## Supplementary material for "Deep thermal proteome profiling for detection of proteoforms and drug sensitivity biomarkers": suppl_data_2_proteoform_detection.txt (part 50 of 134)

gene	proteoform	proteoform_id	psms	group	697_41	697_44	697_47	697_50	697_53	697_56	697_59	697_63	ALL_PO_41	ALL_PO_44	ALL_PO_47	ALL_PO_50	ALL_PO_53	ALL_PO_56	ALL_PO_59	ALL_PO_63	COG_319_41	COG_319_44	COG_319_47	COG_319_50	COG_319_53	COG_319_56	COG_319_59	COG_319_63	COG_355_41	COG_355_44	COG_355_47	COG_355_50	COG_355_53	COG_355_56	COG_355_59	COG_355_63	COG_394_41	COG_394_44	COG_394_47	COG_394_50	COG_394_53	COG_394_56	COG_394_59	COG_394_63	HAL_01_41	HAL_01_44	HAL_01_47	HAL_01_50	HAL_01_53	HAL_01_56	HAL_01_59	HAL_01_63	KASUMI_2_41	KASUMI_2_44	KASUMI_2_47	KASUMI_2_50	KASUMI_2_53	KASUMI_2_56	KASUMI_2_59	KASUMI_2_63	KASUMI_9_41	KASUMI_9_44	KASUMI_9_47	KASUMI_9_50	KASUMI_9_53	KASUMI_9_56	KASUMI_9_59	KASUMI_9_63	KOPN_8_41	KOPN_8_44	KOPN_8_47	KOPN_8_50	KOPN_8_53	KOPN_8_56	KOPN_8_59	KOPN_8_63	LC4_1_41	LC4_1_44	LC4_1_47	LC4_1_50	LC4_1_53	LC4_1_56	LC4_1_59	LC4_1_63	MHH_CALL_2_41	MHH_CALL_2_44	MHH_CALL_2_47	MHH_CALL_2_50	MHH_CALL_2_53	MHH_CALL_2_56	MHH_CALL_2_59	MHH_CALL_2_63	MHH_CALL_3_41	MHH_CALL_3_44	MHH_CALL_3_47	MHH_CALL_3_50	MHH_CALL_3_53	MHH_CALL_3_56	MHH_CALL_3_59	MHH_CALL_3_63	MHH_CALL_3_BR2_41	MHH_CALL_3_BR2_44	MHH_CALL_3_BR2_47	MHH_CALL_3_BR2_50	MHH_CALL_3_BR2_53	MHH_CALL_3_BR2_56	MHH_CALL_3_BR2_59	MHH_CALL_3_BR2_63	MHH_CALL_4_41	MHH_CALL_4_44	MHH_CALL_4_47	MHH_CALL_4_50	MHH_CALL_4_53	MHH_CALL_4_56	MHH_CALL_4_59	MHH_CALL_4_63	NALL_1_41	NALL_1_44	NALL_1_47	NALL_1_50	NALL_1_53	NALL_1_56	NALL_1_59	NALL_1_63	P30_OHKUBO_41	P30_OHKUBO_44	P30_OHKUBO_47	P30_OHKUBO_50	P30_OHKUBO_53	P30_OHKUBO_56	P30_OHKUBO_59	P30_OHKUBO_63	RCH_ACV_41	RCH_ACV_44	RCH_ACV_47	RCH_ACV_50	RCH_ACV_53	RCH_ACV_56	RCH_ACV_59	RCH_ACV_63	RCH_ACV_BR2_41	RCH_ACV_BR2_44	RCH_ACV_BR2_47	RCH_ACV_BR2_50	RCH_ACV_BR2_53	RCH_ACV_BR2_56	RCH_ACV_BR2_59	RCH_ACV_BR2_63	REH_41	REH_44	REH_47	REH_50	REH_53	REH_56	REH_59	REH_63	SEM_41	SEM_44	SEM_47	SEM_50	SEM_53	SEM_56	SEM_59	SEM_63	SUP_B15_41	SUP_B15_44	SUP_B15_47	SUP_B15_50	SUP_B15_53	SUP_B15_56	SUP_B15_59	SUP_B15_63	TMD5_41	TMD5_44	TMD5_47	TMD5_50	TMD5_53	TMD5_56	TMD5_59	TMD5_63
APOH	0	APOH_0	+304.207VC+57.021PFAGILENGAVR, +304.207ATFGC+57.021HDGYSLDGPEEIEC+57.021TK+304.207, +304.207TFYEPGEEITYSC+57.021K+304.207, +304.207TC+57.021PK+304.207PDDLPFSTVVPLK+304.207, +304.207ATVVYQGER, +304.207WSPELPVC+57.021APIIC+57.021PPPSIPTFATLR, +304.207TDASDVK+304.207, +304.207TDASDVK+304.207PC+57.021, +304.207VC+57.021PFAGILENGAVR, +304.207ATFGC+57.021HDGYSLDGPEEIEC+57.021TK+304.207, +304.207TFYEPGEEITYSC+57.021K+304.207, +304.207TC+57.021PK+304.207PDDLPFSTVVPLK+304.207, +304.207ATVVYQGER, +304.207WSPELPVC+57.021APIIC+57.021PPPSIPTFATLR, +304.207TDASDVK+304.207, +304.207TDASDVK+304.207PC+57.021, +304.207VC+57.021PFAGILENGAVR, +304.207ATFGC+57.021HDGYSLDGPEEIEC+57.021TK+304.207, +304.207TFYEPGEEITYSC+57.021K+304.207, +304.207TC+57.021PK+304.207PDDLPFSTVVPLK+304.207, +304.207ATVVYQGER, +304.207WSPELPVC+57.021APIIC+57.021PPPSIPTFATLR, +304.207TDASDVK+304.207, +304.207TDASDVK+304.207PC+57.021, +304.207VC+57.021PFAGILENGAVR, +304.207ATFGC+57.021HDGYSLDGPEEIEC+57.021TK+304.207, +304.207TFYEPGEEITYSC+57.021K+304.207, +304.207TC+57.021PK+304.207PDDLPFSTVVPLK+304.207, +304.207ATVVYQGER, +304.207WSPELPVC+57.021APIIC+57.021PPPSIPTFATLR, +304.207TDASDVK+304.207, +304.207TDASDVK+304.207PC+57.021, +304.207VC+57.021PFAGILENGAVR, +304.207ATFGC+57.021HDGYSLDGPEEIEC+57.021TK+304.207, +304.207TFYEPGEEITYSC+57.021K+304.207, +304.207TC+57.021PK+304.207PDDLPFSTVVPLK+304.207, +304.207ATVVYQGER, +304.207WSPELPVC+57.021APIIC+57.021PPPSIPTFATLR, +304.207TDASDVK+304.207, +304.207TDASDVK+304.207PC+57.021, +304.207VC+57.021PFAGILENGAVR, +304.207ATFGC+57.021HDGYSLDGPEEIEC+57.021TK+304.207, +304.207TFYEPGEEITYSC+57.021K+304.207, +304.207TC+57.021PK+304.207PDDLPFSTVVPLK+304.207, +304.207ATVVYQGER, +304.207WSPELPVC+57.021APIIC+57.021PPPSIPTFATLR, +304.207TDASDVK+304.207, +304.207TDASDVK+304.207PC+57.021, +304.207VC+57.021PFAGILENGAVR, +304.207ATFGC+57.021HDGYSLDGPEEIEC+57.021TK+304.207, +304.207TFYEPGEEITYSC+57.021K+304.207, +304.207TC+57.021PK+304.207PDDLPFSTVVPLK+304.207, +304.207ATVVYQGER, +304.207WSPELPVC+57.021APIIC+57.021PPPSIPTFATLR, +304.207TDASDVK+304.207, +304.207TDASDVK+304.207PC+57.021, +304.207VC+57.021PFAGILENGAVR, +304.207ATFGC+57.021HDGYSLDGPEEIEC+57.021TK+304.207, +304.207TFYEPGEEITYSC+57.021K+304.207, +304.207TC+57.021PK+304.207PDDLPFSTVVPLK+304.207, +304.207ATVVYQGER, +304.207WSPELPVC+57.021APIIC+57.021PPPSIPTFATLR, +304.207TDASDVK+304.207, +304.207TDASDVK+304.207PC+57.021, +304.207VC+57.021PFAGILENGAVR, +304.207ATFGC+57.021HDGYSLDGPEEIEC+57.021TK+304.207, +304.207TFYEPGEEITYSC+57.021K+304.207, +304.207TC+57.021PK+304.207PDDLPFSTVVPLK+304.207, +304.207ATVVYQGER, +304.207WSPELPVC+57.021APIIC+57.021PPPSIPTFATLR, +304.207TDASDVK+304.207, +304.207TDASDVK+304.207PC+57.021, +304.207VC+57.021PFAGILENGAVR, +304.207ATFGC+57.021HDGYSLDGPEEIEC+57.021TK+304.207, +304.207TFYEPGEEITYSC+57.021K+304.207, +304.207TC+57.021PK+304.207PDDLPFSTVVPLK+304.207, +304.207ATVVYQGER, +304.207WSPELPVC+57.021APIIC+57.021PPPSIPTFATLR, +304.207TDASDVK+304.207, +304.207TDASDVK+304.207PC+57.021, +304.207VC+57.021PFAGILENGAVR, +304.207ATFGC+57.021HDGYSLDGPEEIEC+57.021TK+304.207, +304.207TFYEPGEEITYSC+57.021K+304.207, +304.207TC+57.021PK+304.207PDDLPFSTVVPLK+304.207, +304.207ATVVYQGER, +304.207WSPELPVC+57.021APIIC+57.021PPPSIPTFATLR, +304.207TDASDVK+304.207, +304.207TDASDVK+304.207PC+57.021, +304.207VC+57.021PFAGILENGAVR, +304.207ATFGC+57.021HDGYSLDGPEEIEC+57.021TK+304.207, +304.207TFYEPGEEITYSC+57.021K+304.207, +304.207TC+57.021PK+304.207PDDLPFSTVVPLK+304.207, +304.207ATVVYQGER, +304.207WSPELPVC+57.021APIIC+57.021PPPSIPTFATLR, +304.207TDASDVK+304.207, +304.207TDASDVK+304.207PC+57.021, +304.207VC+57.021PFAGILENGAVR, +304.207ATFGC+57.021HDGYSLDGPEEIEC+57.021TK+304.207, +304.207TFYEPGEEITYSC+57.021K+304.207, +304.207TC+57.021PK+304.207PDDLPFSTVVPLK+304.207, +304.207ATVVYQGER, +304.207WSPELPVC+57.021APIIC+57.021PPPSIPTFATLR, +304.207TDASDVK+304.207, +304.207TDASDVK+304.207PC+57.021, +304.207VC+57.021PFAGILENGAVR, +304.207ATFGC+57.021HDGYSLDGPEEIEC+57.021TK+304.207, +304.207TFYEPGEEITYSC+57.021K+304.207, +304.207TC+57.021PK+304.207PDDLPFSTVVPLK+304.207, +304.207ATVVYQGER, +304.207WSPELPVC+57.021APIIC+57.021PPPSIPTFATLR, +304.207TDASDVK+304.207, +304.207TDASDVK+304.207PC+57.021, +304.207VC+57.021PFAGILENGAVR, +304.207ATFGC+57.021HDGYSLDGPEEIEC+57.021TK+304.207, +304.207TFYEPGEEITYSC+57.021K+304.207, +304.207TC+57.021PK+304.207PDDLPFSTVVPLK+304.207, +304.207ATVVYQGER, +304.207WSPELPVC+57.021APIIC+57.021PPPSIPTFATLR, +304.207TDASDVK+304.207, +304.207TDASDVK+304.207PC+57.021, +304.207VC+57.021PFAGILENGAVR, +304.207ATFGC+57.021HDGYSLDGPEEIEC+57.021TK+304.207, +304.207TFYEPGEEITYSC+57.021K+304.207, +304.207TC+57.021PK+304.207PDDLPFSTVVPLK+304.207, +304.207ATVVYQGER, +304.207WSPELPVC+57.021APIIC+57.021PPPSIPTFATLR, +304.207TDASDVK+304.207, +304.207TDASDVK+304.207PC+57.021, +304.207VC+57.021PFAGILENGAVR, +304.207ATFGC+57.021HDGYSLDGPEEIEC+57.021TK+304.207, +304.207TFYEPGEEITYSC+57.021K+304.207, +304.207TC+57.021PK+304.207PDDLPFSTVVPLK+304.207, +304.207ATVVYQGER, +304.207WSPELPVC+57.021APIIC+57.021PPPSIPTFATLR, +304.207TDASDVK+304.207, +304.207TDASDVK+304.207PC+57.021, +304.207VC+57.021PFAGILENGAVR, +304.207ATFGC+57.021HDGYSLDGPEEIEC+57.021TK+304.207, +304.207TFYEPGEEITYSC+57.021K+304.207, +304.207TC+57.021PK+304.207PDDLPFSTVVPLK+304.207, +304.207ATVVYQGER, +304.207WSPELPVC+57.021APIIC+57.021PPPSIPTFATLR, +304.207TDASDVK+304.207, +304.207TDASDVK+304.207PC+57.021, +304.207VC+57.021PFAGILENGAVR, +304.207ATFGC+57.021HDGYSLDGPEEIEC+57.021TK+304.207, +304.207TFYEPGEEITYSC+57.021K+304.207, +304.207TC+57.021PK+304.207PDDLPFSTVVPLK+304.207, +304.207ATVVYQGER, +304.207WSPELPVC+57.021APIIC+57.021PPPSIPTFATLR, +304.207TDASDVK+304.207, +304.207TDASDVK+304.207PC+57.021, +304.207VC+57.021PFAGILENGAVR, +304.207ATFGC+57.021HDGYSLDGPEEIEC+57.021TK+304.207, +304.207TFYEPGEEITYSC+57.021K+304.207, +304.207TC+57.021PK+304.207PDDLPFSTVVPLK+304.207, +304.207ATVVYQGER, +304.207WSPELPVC+57.021APIIC+57.021PPPSIPTFATLR, +304.207TDASDVK+304.207, +304.207TDASDVK+304.207PC+57.021, +304.207VC+57.021PFAGILENGAVR, +304.207ATFGC+57.021HDGYSLDGPEEIEC+57.021TK+304.207, +304.207TFYEPGEEITYSC+57.021K+304.207, +304.207TC+57.021PK+304.207PDDLPFSTVVPLK+304.207, +304.207ATVVYQGER, +304.207WSPELPVC+57.021APIIC+57.021PPPSIPTFATLR, +304.207TDASDVK+304.207, +304.207TDASDVK+304.207PC+57.021, +304.207VC+57.021PFAGILENGAVR, +304.207ATFGC+57.021HDGYSLDGPEEIEC+57.021TK+304.207, +304.207TFYEPGEEITYSC+57.021K+304.207, +304.207TC+57.021PK+304.207PDDLPFSTVVPLK+304.207, +304.207ATVVYQGER, +304.207WSPELPVC+57.021APIIC+57.021PPPSIPTFATLR, +304.207TDASDVK+304.207, +304.207TDASDVK+304.207PC+57.021, +304.207VC+57.021PFAGILENGAVR, +304.207ATFGC+57.021HDGYSLDGPEEIEC+57.021TK+304.207, +304.207TFYEPGEEITYSC+57.021K+304.207, +304.207TC+57.021PK+304.207PDDLPFSTVVPLK+304.207, +304.207ATVVYQGER, +304.207WSPELPVC+57.021APIIC+57.021PPPSIPTFATLR, +304.207TDASDVK+304.207, +304.207TDASDVK+304.207PC+57.021, +304.207VC+57.021PFAGILENGAVR, +304.207ATFGC+57.021HDGYSLDGPEEIEC+57.021TK+304.207, +304.207TFYEPGEEITYSC+57.021K+304.207, +304.207TC+57.021PK+304.207PDDLPFSTVVPLK+304.207, +304.207ATVVYQGER, +304.207WSPELPVC+57.021APIIC+57.021PPPSIPTFATLR, +304.207TDASDVK+304.207, +304.207TDASDVK+304.207PC+57.021, +304.207VC+57.021PFAGILENGAVR, +304.207ATFGC+57.021HDGYSLDGPEEIEC+57.021TK+304.207, +304.207TFYEPGEEITYSC+57.021K+304.207, +304.207TC+57.021PK+304.207PDDLPFSTVVPLK+304.207, +304.207ATVVYQGER, +304.207WSPELPVC+57.021APIIC+57.021PPPSIPTFATLR, +304.207TDASDVK+304.207, +304.207TDASDVK+304.207PC+57.021, +304.207VC+57.021PFAGILENGAVR, +304.207ATFGC+57.021HDGYSLDGPEEIEC+57.021TK+304.207, +304.207TFYEPGEEITYSC+57.021K+304.207, +304.207TC+57.021PK+304.207PDDLPFSTVVPLK+304.207, +304.207ATVVYQGER, +304.207WSPELPVC+57.021APIIC+57.021PPPSIPTFATLR, +304.207TDASDVK+304.207, +304.207TDASDVK+304.207PC+57.021, +304.207VC+57.021PFAGILENGAVR, +304.207ATFGC+57.021HDGYSLDGPEEIEC+57.021TK+304.207, +304.207TFYEPGEEITYSC+57.021K+304.207, +304.207TC+57.021PK+304.207PDDLPFSTVVPLK+304.207, +304.207ATVVYQGER, +304.207WSPELPVC+57.021APIIC+57.021PPPSIPTFATLR, +304.207TDASDVK+304.207, +304.207TDASDVK+304.207PC+57.021, +304.207VC+57.021PFAGILENGAVR, +304.207ATFGC+57.021HDGYSLDGPEEIEC+57.021TK+304.207, +304.207TFYEPGEEITYSC+57.021K+304.207, +304.207TC+57.021PK+304.207PDDLPFSTVVPLK+304.207, +304.207ATVVYQGER, +304.207WSPELPVC+57.021APIIC+57.021PPPSIPTFATLR, +304.207TDASDVK+304.207, +304.207TDASDVK+304.207PC+57.021, +304.207VC+57.021PFAGILENGAVR, +304.207ATFGC+57.021HDGYSLDGPEEIEC+57.021TK+304.207, +304.207TFYEPGEEITYSC+57.021K+304.207, +304.207TC+57.021PK+304.207PDDLPFSTVVPLK+304.207, +304.207ATVVYQGER, +304.207WSPELPVC+57.021APIIC+57.021PPPSIPTFATLR, +304.207TDASDVK+304.207, +304.207TDASDVK+304.207PC+57.021, +304.207VC+57.021PFAGILENGAVR, +304.207ATFGC+57.021HDGYSLDGPEEIEC+57.021TK+304.207, +304.207TFYEPGEEITYSC+57.021K+304.207, +304.207TC+57.021PK+304.207PDDLPFSTVVPLK+304.207, +304.207ATVVYQGER, +304.207WSPELPVC+57.021APIIC+57.021PPPSIPTFATLR, +304.207TDASDVK+304.207, +304.207TDASDVK+304.207PC+57.021, +304.207VC+57.021PFAGILENGAVR, +304.207ATFGC+57.021HDGYSLDGPEEIEC+57.021TK+304.207, +304.207TFYEPGEEITYSC+57.021K+304.207, +304.207TC+57.021PK+304.207PDDLPFSTVVPLK+304.207, +304.207ATVVYQGER, +304.207WSPELPVC+57.021APIIC+57.021PPPSIPTFATLR, +304.207TDASDVK+304.207, +304.207TDASDVK+304.207PC+57.021, +304.207VC+57.021PFAGILENGAVR, +304.207ATFGC+57.021HDGYSLDGPEEIEC+57.021TK+304.207, +304.207TFYEPGEEITYSC+57.021K+304.207, +304.207TC+57.021PK+304.207PDDLPFSTVVPLK+304.207, +304.207ATVVYQGER, +304.207WSPELPVC+57.021APIIC+57.021PPPSIPTFATLR, +304.207TDASDVK+304.207, +304.207TDASDVK+304.207PC+57.021, +304.207VC+57.021PFAGILENGAVR, +304.207ATFGC+57.021HDGYSLDGPEEIEC+57.021TK+304.207, +304.207TFYEPGEEITYSC+57.021K+304.207, +304.207TC+57.021PK+304.207PDDLPFSTVVPLK+304.207, +304.207ATVVYQGER, +304.207WSPELPVC+57.021APIIC+57.021PPPSIPTFATLR, +304.207TDASDVK+304.207, +304.207TDASDVK+304.207PC+57.021, +304.207VC+57.021PFAGILENGAVR, +304.207ATFGC+57.021HDGYSLDGPEEIEC+57.021TK+304.207, +304.207TFYEPGEEITYSC+57.021K+304.207, +304.207TC+57.021PK+304.207PDDLPFSTVVPLK+304.207, +304.207ATVVYQGER, +304.207WSPELPVC+57.021APIIC+57.021PPPSIPTFATLR, +304.207TDASDVK+304.207, +304.207TDASDVK+304.207PC+57.021, +304.207VC+57.021PFAGILENGAVR, +304.207ATFGC+57.021HDGYSLDGPEEIEC+57.021TK+304.207, +304.207TFYEPGEEITYSC+57.021K+304.207, +304.207TC+57.021PK+304.207PDDLPFSTVVPLK+304.207, +304.207ATVVYQGER, +304.207WSPELPVC+57.021APIIC+57.021PPPSIPTFATLR, +304.207TDASDVK+304.207, +304.207TDASDVK+304.207PC+57.021, +304.207VC+57.021PFAGILENGAVR, +304.207ATFGC+57.021HDGYSLDGPEEIEC+57.021TK+304.207, +304.207TFYEPGEEITYSC+57.021K+304.207, +304.207TC+57.021PK+304.207PDDLPFSTVVPLK+304.207, +304.207ATVVYQGER, +304.207WSPELPVC+57.021APIIC+57.021PPPSIPTFATLR, +304.207TDASDVK+304.207, +304.207TDASDVK+304.207PC+57.021, +304.207VC+57.021PFAGILENGAVR, +304.207ATFGC+57.021HDGYSLDGPEEIEC+57.021TK+304.207, +304.207TFYEPGEEITYSC+57.021K+304.207, +304.207TC+57.021PK+304.207PDDLPFSTVVPLK+304.207, +304.207ATVVYQGER, +304.207WSPELPVC+57.021APIIC+57.021PPPSIPTFATLR, +304.207TDASDVK+304.207, +304.207TDASDVK+304.207PC+57.021, +304.207VC+57.021PFAGILENGAVR, +304.207ATFGC+57.021HDGYSLDGPEEIEC+57.021TK+304.207, +304.207TFYEPGEEITYSC+57.021K+304.207, +304.207TC+57.021PK+304.207PDDLPFSTVVPLK+304.207, +304.207ATVVYQGER, +304.207WSPELPVC+57.021APIIC+57.021PPPSIPTFATLR, +304.207TDASDVK+304.207, +304.207TDASDVK+304.207PC+57.021, +304.207VC+57.021PFAGILENGAVR, +304.207ATFGC+57.021HDGYSLDGPEEIEC+57.021TK+304.207, +304.207TFYEPGEEITYSC+57.021K+304.207, +304.207TC+57.021PK+304.207PDDLPFSTVVPLK+304.207, +304.207ATVVYQGER, +304.207WSPELPVC+57.021APIIC+57.021PPPSIPTFATLR, +304.207TDASDVK+304.207, +304.207TDASDVK+304.207PC+57.021, +304.207VC+57.021PFAGILENGAVR, +304.207ATFGC+57.021HDGYSLDGPEEIEC+57.021TK+304.207, +304.207TFYEPGEEITYSC+57.021K+304.207, +304.207TC+57.021PK+304.207PDDLPFSTVVPLK+304.207, +304.207ATVVYQGER, +304.207WSPELPVC+57.021APIIC+57.021PPPSIPTFATLR, +304.207TDASDVK+304.207, +304.207TDASDVK+304.207PC+57.021, +304.207VC+57.021PFAGILENGAVR, +304.207ATFGC+57.021HDGYSLDGPEEIEC+57.021TK+304.207, +304.207TFYEPGEEITYSC+57.021K+304.207, +304.207TC+57.021PK+304.207PDDLPFSTVVPLK+304.207, +304.207ATVVYQGER, +304.207WSPELPVC+57.021APIIC+57.021PPPSIPTFATLR, +304.207TDASDVK+304.207, +304.207TDASDVK+304.207PC+57.021, +304.207VC+57.021PFAGILENGAVR, +304.207ATFGC+57.021HDGYSLDGPEEIEC+57.021TK+304.207, +304.207TFYEPGEEITYSC+57.021K+304.207, +304.207TC+57.021PK+304.207PDDLPFSTVVPLK+304.207, +304.207ATVVYQGER, +304.207WSPELPVC+57.021APIIC+57.021PPPSIPTFATLR, +304.207TDASDVK+304.207, +304.207TDASDVK+304.207PC+57.021, +304.207VC+57.021PFAGILENGAVR, +304.207ATFGC+57.021HDGYSLDGPEEIEC+57.021TK+304.207, +304.207TFYEPGEEITYSC+57.021K+304.207, +304.207TC+57.021PK+304.207PDDLPFSTVVPLK+304.207, +304.207ATVVYQGER, +304.207WSPELPVC+57.021APIIC+57.021PPPSIPTFATLR, +304.207TDASDVK+304.207, +304.207TDASDVK+304.207PC+57.021, +304.207VC+57.021PFAGILENGAVR, +304.207ATFGC+57.021HDGYSLDGPEEIEC+57.021TK+304.207, +304.207TFYEPGEEITYSC+57.021K+304.207, +304.207TC+57.021PK+304.207PDDLPFSTVVPLK+304.207, +304.207ATVVYQGER, +304.207WSPELPVC+57.021APIIC+57.021PPPSIPTFATLR, +304.207TDASDVK+304.207, +304.207TDASDVK+304.207PC+57.021, +304.207VC+57.021PFAGILENGAVR, +304.207ATFGC+57.021HDGYSLDGPEEIEC+57.021TK+304.207, +304.207TFYEPGEEITYSC+57.021K+304.207, +304.207TC+57.021PK+304.207PDDLPFSTVVPLK+304.207, +304.207ATVVYQGER, +304.207WSPELPVC+57.021APIIC+57.021PPPSIPTFATLR, +304.207TDASDVK+304.207, +304.207TDASDVK+304.207PC+57.021, +304.207VC+57.021PFAGILENGAVR, +304.207ATFGC+57.021HDGYSLDGPEEIEC+57.021TK+304.207, +304.207TFYEPGEEITYSC+57.021K+304.207, +304.207TC+57.021PK+304.207PDDLPFSTVVPLK+304.207, +304.207ATVVYQGER, +304.207WSPELPVC+57.021APIIC+57.021PPPSIPTFATLR, +304.207TDASDVK+304.207, +304.207TDASDVK+304.207PC+57.021, +304.207VC+57.021PFAGILENGAVR, +304.207ATFGC+57.021HDGYSLDGPEEIEC+57.021TK+304.207, +304.207TFYEPGEEITYSC+57.021K+304.207, +304.207TC+57.021PK+304.207PDDLPFSTVVPLK+304.207, +304.207ATVVYQGER, +304.207WSPELPVC+57.021APIIC+57.021PPPSIPTFATLR, +304.207TDASDVK+304.207, +304.207TDASDVK+304.207PC+57.021, +304.207VC+57.021PFAGILENGAVR, +304.207ATFGC+57.021HDGYSLDGPEEIEC+57.021TK+304.207, +304.207TFYEPGEEITYSC+57.021K+304.207, +304.207TC+57.021PK+304.207PDDLPFSTVVPLK+304.207, +304.207ATVVYQGER, +304.207WSPELPVC+57.021APIIC+57.021PPPSIPTFATLR, +304.207TDASDVK+304.207, +304.207TDASDVK+304.207PC+57.021, +304.207VC+57.021PFAGILENGAVR, +304.207ATFGC+57.021HDGYSLDGPEEIEC+57.021TK+304.207, +304.207TFYEPGEEITYSC+57.021K+304.207, +304.207TC+57.021PK+304.207PDDLPFSTVVPLK+304.207, +304.207ATVVYQGER, +304.207WSPELPVC+57.021APIIC+57.021PPPSIPTFATLR, +304.207TDASDVK+304.207, +304.207TDASDVK+304.207PC+57.021, +304.207VC+57.021PFAGILENGAVR, +304.207ATFGC+57.021HDGYSLDGPEEIEC+57.021TK+304.207, +304.207TFYEPGEEITYSC+57.021K+304.207, +304.207TC+57.021PK+304.207PDDLPFSTVVPLK+304.207, +304.207ATVVYQGER, +304.207WSPELPVC+57.021APIIC+57.021PPPSIPTFATLR, +304.207TDASDVK+304.207, +304.207TDASDVK+304.207PC+57.021, +304.207VC+57.021PFAGILENGAVR, +304.207ATFGC+57.021HDGYSLDGPEEIEC+57.021TK+304.207, +304.207TFYEPGEEITYSC+57.021K+304.207, +304.207TC+57.021PK+304.207PDDLPFSTVVPLK+304.207, +304.207ATVVYQGER, +304.207WSPELPVC+57.021APIIC+57.021PPPSIPTFATLR, +304.207TDASDVK+304.207, +304.207TDASDVK+304.207PC+57.021, +304.207VC+57.021PFAGILENGAVR, +304.207ATFGC+57.021HDGYSLDGPEEIEC+57.021TK+304.207, +304.207TFYEPGEEITYSC+57.021K+304.207, +304.207TC+57.021PK+304.207PDDLPFSTVVPLK+304.207, +304.207ATVVYQGER, +304.207WSPELPVC+57.021APIIC+57.021PPPSIPTFATLR, +304.207TDASDVK+304.207, +304.207TDASDVK+304.207PC+57.021, +304.207VC+57.021PFAGILENGAVR, +304.207ATFGC+57.021HDGYSLDGPEEIEC+57.021TK+304.207, +304.207TFYEPGEEITYSC+57.021K+304.207, +304.207TC+57.021PK+304.207PDDLPFSTVVPLK+304.207, +304.207ATVVYQGER, +304.207WSPELPVC+57.021APIIC+57.021PPPSIPTFATLR, +304.207TDASDVK+304.207, +304.207TDASDVK+304.207PC+57.021, +304.207VC+57.021PFAGILENGAVR, +304.207ATFGC+57.021HDGYSLDGPEEIEC+57.021TK+304.207, +304.207TFYEPGEEITYSC+57.021K+304.207, +304.207TC+57.021PK+304.207PDDLPFSTVVPLK+304.207, +304.207ATVVYQGER, +304.207WSPELPVC+57.021APIIC+57.021PPPSIPTFATLR, +304.207TDASDVK+304.207, +304.207TDASDVK+304.207PC+57.021, +304.207VC+57.021PFAGILENGAVR, +304.207ATFGC+57.021HDGYSLDGPEEIEC+57.021TK+304.207, +304.207TFYEPGEEITYSC+57.021K+304.207, +304.207TC+57.021PK+304.207PDDLPFSTVVPLK+304.207, +304.207ATVVYQGER, +304.207WSPELPVC+57.021APIIC+57.021PPPSIPTFATLR, +304.207TDASDVK+304.207, +304.207TDASDVK+304.207PC+57.021, +304.207VC+57.021PFAGILENGAVR, +304.207ATFGC+57.021HDGYSLDGPEEIEC+57.021TK+304.207, +304.207TFYEPGEEITYSC+57.021K+304.207, +304.207TC+57.021PK+304.207PDDLPFSTVVPLK+304.207, +304.207ATVVYQGER, +304.207WSPELPVC+57.021APIIC+57.021PPPSIPTFATLR, +304.207TDASDVK+304.207, +304.207TDASDVK+304.207PC+57.021, +304.207VC+57.021PFAGILENGAVR, +304.207ATFGC+57.021HDGYSLDGPEEIEC+57.021TK+304.207, +304.207TFYEPGEEITYSC+57.021K+304.207, +304.207TC+57.021PK+304.207PDDLPFSTVVPLK+304.207, +304.207ATVVYQGER, +304.207WSPELPVC+57.021APIIC+57.021PPPSIPTFATLR, +304.207TDASDVK+304.207, +304.207TDASDVK+304.207PC+57.021, +304.207VC+57.021PFAGILENGAVR, +304.207ATFGC+57.021HDGYSLDGPEEIEC+57.021TK+304.207, +304.207TFYEPGEEITYSC+57.021K+304.207, +304.207TC+57.021PK+304.207PDDLPFSTVVPLK+304.207, +304.207ATVVYQGER, +304.207WSPELPVC+57.021APIIC+57.021PPPSIPTFATLR, +304.207TDASDVK+304.207, +304.207TDASDVK+304.207PC+57.021, +304.207VC+57.021PFAGILENGAVR, +304.207ATFGC+57.021HDGYSLDGPEEIEC+57.021TK+304.207, +304.207TFYEPGEEITYSC+57.021K+304.207, +304.207TC+57.021PK+304.207PDDLPFSTVVPLK+304.207, +304.207ATVVYQGER, +304.207WSPELPVC+57.021APIIC+57.021PPPSIPTFATLR, +304.207TDASDVK+304.207, +304.207TDASDVK+304.207PC+57.021, +304.207VC+57.021PFAGILENGAVR, +304.207ATFGC+57.021HDGYSLDGPEEIEC+57.021TK+304.207, +304.207TFYEPGEEITYSC+57.021K+304.207, +304.207TC+57.021PK+304.207PDDLPFSTVVPLK+304.207, +304.207ATVVYQGER, +304.207WSPELPVC+57.021APIIC+57.021PPPSIPTFATLR, +304.207TDASDVK+304.207, +304.207TDASDVK+304.207PC+57.021, +304.207VC+57.021PFAGILENGAVR, +304.207ATFGC+57.021HDGYSLDGPEEIEC+57.021TK+304.207, +304.207TFYEPGEEITYSC+57.021K+304.207, +304.207TC+57.021PK+304.207PDDLPFSTVVPLK+304.207, +304.207ATVVYQGER, +304.207WSPELPVC+57.021APIIC+57.021PPPSIPTFATLR, +304.207TDASDVK+304.207, +304.207TDASDVK+304.207PC+57.021, +304.207VC+57.021PFAGILENGAVR, +304.207ATFGC+57.021HDGYSLDGPEEIEC+57.021TK+304.207, +304.207TFYEPGEEITYSC+57.021K+304.207, +304.207TC+57.021PK+304.207PDDLPFSTVVPLK+304.207, +304.207ATVVYQGER, +304.207WSPELPVC+57.021APIIC+57.021PPPSIPTFATLR, +304.207TDASDVK+304.207, +304.207TDASDVK+304.207PC+57.021, +304.207VC+57.021PFAGILENGAVR, +304.207ATFGC+57.021HDGYSLDGPEEIEC+57.021TK+304.207, +304.207TFYEPGEEITYSC+57.021K+304.207, +304.207TC+57.021PK+304.207PDDLPFSTVVPLK+304.207, +304.207ATVVYQGER, +304.207WSPELPVC+57.021APIIC+57.021PPPSIPTFATLR, +304.207TDASDVK+304.207, +304.207TDASDVK+304.207PC+57.021, +304.207VC+57.021PFAGILENGAVR, +304.207ATFGC+57.021HDGYSLDGPEEIEC+57.021TK+304.207, +304.207TFYEPGEEITYSC+57.021K+304.207, +304.207TC+57.021PK+304.207PDDLPFSTVVPLK+304.207, +304.207ATVVYQGER, +304.207WSPELPVC+57.021APIIC+57.021PPPSIPTFATLR, +304.207TDASDVK+304.207, +304.207TDASDVK+304.207PC+57.021, +304.207VC+57.021PFAGILENGAVR, +304.207ATFGC+57.021HDGYSLDGPEEIEC+57.021TK+304.207, +304.207TFYEPGEEITYSC+57.021K+304.207, +304.207TC+57.021PK+304.207PDDLPFSTVVPLK+304.207, +304.207ATVVYQGER, +304.207WSPELPVC+57.021APIIC+57.021PPPSIPTFATLR, +304.207TDASDVK+304.207, +304.207TDASDVK+304.207PC+57.021, +304.207VC+57.021PFAGILENGAVR, +304.207ATFGC+57.021HDGYSLDGPEEIEC+57.021TK+304.207, +304.207TFYEPGEEITYSC+57.021K+304.207, +304.207TC+57.021PK+304.207PDDLPFSTVVPLK+304.207, +304.207ATVVYQGER, +304.207WSPELPVC+57.021APIIC+57.021PPPSIPTFATLR, +304.207TDASDVK+304.207, +304.207TDASDVK+304.207PC+57.021, +304.207VC+57.021PFAGILENGAVR, +304.207ATFGC+57.021HDGYSLDGPEEIEC+57.021TK+304.207, +304.207TFYEPGEEITYSC+57.021K+304.207, +304.207TC+57.021PK+304.207PDDLPFSTVVPLK+304.207, +304.207ATVVYQGER, +304.207WSPELPVC+57.021APIIC+57.021PPPSIPTFATLR, +304.207TDASDVK+304.207, +304.207TDASDVK+304.207PC+57.021, +304.207VC+57.021PFAGILENGAVR, +304.207ATFGC+57.021HDGYSLDGPEEIEC+57.021TK+304.207, +304.207TFYEPGEEITYSC+57.021K+304.207, +304.207TC+57.021PK+304.207PDDLPFSTVVPLK+304.207, +304.207ATVVYQGER, +304.207WSPELPVC+57.021APIIC+57.021PPPSIPTFATLR, +304.207TDASDVK+304.207, +304.207TDASDVK+304.207PC+57.021, +304.207VC+57.021PFAGILENGAVR, +304.207ATFGC+57.021HDGYSLDGPEEIEC+57.021TK+304.207, +304.207TFYEPGEEITYSC+57.021K+304.207, +304.207TC+57.021PK+304.207PDDLPFSTVVPLK+304.207, +304.207ATVVYQGER, +304.207WSPELPVC+57.021APIIC+57.021PPPSIPTFATLR, +304.207TDASDVK+304.207, +304.207TDASDVK+304.207PC+57.021, +304.207VC+57.021PFAGILENGAVR, +304.207ATFGC+57.021HDGYSLDGPEEIEC+57.021TK+304.207, +304.207TFYEPGEEITYSC+57.021K+304.207, +304.207TC+57.021PK+304.207PDDLPFSTVVPLK+304.207, +304.207ATVVYQGER, +304.207WSPELPVC+57.021APIIC+57.021PPPSIPTFATLR, +304.207TDASDVK+304.207, +304.207TDASDVK+304.207PC+57.021, +304.207VC+57.021PFAGILENGAVR, +304.207ATFGC+57.021HDGYSLDGPEEIEC+57.021TK+304.207, +304.207TFYEPGEEITYSC+57.021K+304.207, +304.207TC+57.021PK+304.207PDDLPFSTVVPLK+304.207, +304.207ATVVYQGER, +304.207WSPELPVC+57.021APIIC+57.021PPPSIPTFATLR, +304.207TDASDVK+304.207, +304.207TDASDVK+304.207PC+57.021, +304.207VC+57.021PFAGILENGAVR, +304.207ATFGC+57.021HDGYSLDGPEEIEC+57.021TK+304.207, +304.207TFYEPGEEITYSC+57.021K+304.207, +304.207TC+57.021PK+304.207PDDLPFSTVVPLK+304.207, +304.207ATVVYQGER, +304.207WSPELPVC+57.021APIIC+57.021PPPSIPTFATLR, +304.207TDASDVK+304.207, +304.207TDASDVK+304.207PC+57.021, +304.207VC+57.021PFAGILENGAVR, +304.207ATFGC+57.021HDGYSLDGPEEIEC+57.021TK+304.207, +304.207TFYEPGEEITYSC+57.021K+304.207, +304.207TC+57.021PK+304.207PDDLPFSTVVPLK+304.207, +304.207ATVVYQGER, +304.207WSPELPVC+57.021APIIC+57.021PPPSIPTFATLR, +304.207TDASDVK+304.207, +304.207TDASDVK+304.207PC+57.021, +304.207VC+57.021PFAGILENGAVR, +304.207ATFGC+57.021HDGYSLDGPEEIEC+57.021TK+304.207, +304.207TFYEPGEEITYSC+57.021K+304.207, +304.207TC+57.021PK+304.207PDDLPFSTVVPLK+304.207, +304.207ATVVYQGER, +304.207WSPELPVC+57.021APIIC+57.021PPPSIPTFATLR, +304.207TDASDVK+304.207, +304.207TDASDVK+304.207PC+57.021, +304.207VC+57.021PFAGILENGAVR, +304.207ATFGC+57.021HDGYSLDGPEEIEC+57.021TK+304.207, +304.207TFYEPGEEITYSC+57.021K+304.207, +304.207TC+57.021PK+304.207PDDLPFSTVVPLK+304.207, +304.207ATVVYQGER, +304.207WSPELPVC+57.021APIIC+57.021PPPSIPTFATLR, +304.207TDASDVK+304.207, +304.207TDASDVK+304.207PC+57.021, +304.207VC+57.021PFAGILENGAVR, +304.207ATFGC+57.021HDGYSLDGPEEIEC+57.021TK+304.207, +304.207TFYEPGEEITYSC+57.021K+304.207, +304.207TC+57.021PK+304.207PDDLPFSTVVPLK+304.207, +304.207ATVVYQGER, +304.207WSPELPVC+57.021APIIC+57.021PPPSIPTFATLR, +304.207TDASDVK+304.207, +304.207TDASDVK+304.207PC+57.021, +304.207VC+57.021PFAGILENGAVR, +304.207ATFGC+57.021HDGYSLDGPEEIEC+57.021TK+304.207, +304.207TFYEPGEEITYSC+57.021K+304.207, +304.207TC+57.021PK+304.207PDDLPFSTVVPLK+304.207, +304.207ATVVYQGER, +304.207WSPELPVC+57.021APIIC+57.021PPPSIPTFATLR, +304.207TDASDVK+304.207, +304.207TDASDVK+304.207PC+57.021, +304.207VC+57.021PFAGILENGAVR, +304.207ATFGC+57.021HDGYSLDGPEEIEC+57.021TK+304.207, +304.207TFYEPGEEITYSC+57.021K+304.207, +304.207TC+57.021PK+304.207PDDLPFSTVVPLK+304.207, +304.207ATVVYQGER, +304.207WSPELPVC+57.021APIIC+57.021PPPSIPTFATLR, +304.207TDASDVK+304.207, +304.207TDASDVK+304.207PC+57.021, +304.207VC+57.021PFAGILENGAVR, +304.207ATFGC+57.021HDGYSLDGPEEIEC+57.021TK+304.207, +304.207TFYEPGEEITYSC+57.021K+304.207, +304.207TC+57.021PK+304.207PDDLPFSTVVPLK+304.207, +304.207ATVVYQGER, +304.207WSPELPVC+57.021APIIC+57.021PPPSIPTFATLR, +304.207TDASDVK+304.207, +304.207TDASDVK+304.207PC+57.021, +304.207VC+57.021PFAGILENGAVR, +304.207ATFGC+57.021HDGYSLDGPEEIEC+57.021TK+304.207, +304.207TFYEPGEEITYSC+57.021K+304.207, +304.207TC+57.021PK+304.207PDDLPFSTVVPLK+304.207, +304.207ATVVYQGER, +304.207WSPELPVC+57.021APIIC+57.021PPPSIPTFATLR, +304.207TDASDVK+304.207, +304.207TDASDVK+304.207PC+57.021, +304.207VC+57.021PFAGILENGAVR, +304.207ATFGC+57.021HDGYSLDGPEEIEC+57.021TK+304.207, +304.207TFYEPGEEITYSC+57.021K+304.207, +304.207TC+57.021PK+304.207PDDLPFSTVVPLK+304.207, +304.207ATVVYQGER, +304.207WSPELPVC+57.021APIIC+57.021PPPSIPTFATLR, +304.207TDASDVK+304.207, +304.207TDASDVK+304.207PC+57.021, +304.207VC+57.021PFAGILENGAVR, +304.207ATFGC+57.021HDGYSLDGPEEIEC+57.021TK+304.207, +304.207TFYEPGEEITYSC+57.021K+304.207, +304.207TC+57.021PK+304.207PDDLPFSTVVPLK+304.207, +304.207ATVVYQGER, +304.207WSPELPVC+57.021APIIC+57.021PPPSIPTFATLR, +304.207TDASDVK+304.207, +304.207TDASDVK+304.207PC+57.021, +304.207VC+57.021PFAGILENGAVR, +304.207ATFGC+57.021HDGYSLDGPEEIEC+57.021TK+304.207, +304.207TFYEPGEEITYSC+57.021K+304.207, +304.207TC+57.021PK+304.207PDDLPFSTVVPLK+304.207, +304.207ATVVYQGER, +304.207WSPELPVC+57.021APIIC+57.021PPPSIPTFATLR, +304.207TDASDVK+304.207, +304.207TDASDVK+304.207PC+57.021, +304.207VC+57.021PFAGILENGAVR, +304.207ATFGC+57.021HDGYSLDGPEEIEC+57.021TK+304.207, +304.207TFYEPGEEITYSC+57.021K+304.207, +304.207TC+57.021PK+304.207PDDLPFSTVVPLK+304.207, +304.207ATVVYQGER, +304.207WSPELPVC+57.021APIIC+57.021PPPSIPTFATLR, +304.207TDASDVK+304.207, +304.207TDASDVK+304.207PC+57.021, +304.207VC+57.021PFAGILENGAVR, +304.207ATFGC+57.021HDGYSLDGPEEIEC+57.021TK+304.207, +304.207TFYEPGEEITYSC+57.021K+304.207, +304.207TC+57.021PK+304.207PDDLPFSTVVPLK+304.207, +304.207ATVVYQGER, +304.207WSPELPVC+57.021APIIC+57.021PPPSIPTFATLR, +304.207TDASDVK+304.207, +304.207TDASDVK+304.207PC+57.021, +304.207VC+57.021PFAGILENGAVR, +304.207ATFGC+57.021HDGYSLDGPEEIEC+57.021TK+304.207, +304.207TFYEPGEEITYSC+57.021K+304.207, +304.207TC+57.021PK+304.207PDDLPFSTVVPLK+304.207, +304.207ATVVYQGER, +304.207WSPELPVC+57.021APIIC+57.021PPPSIPTFATLR, +304.207TDASDVK+304.207, +304.207TDASDVK+304.207PC+57.021, +304.207VC+57.021PFAGILENGAVR, +304.207ATFGC+57.021HDGYSLDGPEEIEC+57.021TK+304.207, +304.207TFYEPGEEITYSC+57.021K+304.207, +304.207TC+57.021PK+304.207PDDLPFSTVVPLK+304.207, +304.207ATVVYQGER, +304.207WSPELPVC+57.021APIIC+57.021PPPSIPTFATLR, +304.207TDASDVK+304.207, +304.207TDASDVK+304.207PC+57.021, +304.207VC+57.021PFAGILENGAVR, +304.207ATFGC+57.021HDGYSLDGPEEIEC+57.021TK+304.207, +304.207TFYEPGEEITYSC+57.021K+304.207, +304.207TC+57.021PK+304.207PDDLPFSTVVPLK+304.207, +304.207ATVVYQGER, +304.207WSPELPVC+57.021APIIC+57.021PPPSIPTFATLR, +304.207TDASDVK+304.207, +304.207TDASDVK+304.207PC+57.021, +304.207VC+57.021PFAGILENGAVR, +304.207ATFGC+57.021HDGYSLDGPEEIEC+57.021TK+304.207, +304.207TFYEPGEEITYSC+57.021K+304.207, +304.207TC+57.021PK+304.207PDDLPFSTVVPLK+304.207, +304.207ATVVYQGER, +304.207WSPELPVC+57.021APIIC+57.021PPPSIPTFATLR, +304.207TDASDVK+304.207, +304.207TDASDVK+304.207PC+57.021, +304.207VC+57.021PFAGILENGAVR, +304.207ATFGC+57.021HDGYSLDGPEEIEC+57.021TK+304.207, +304.207TFYEPGEEITYSC+57.021K+304.207, +304.207TC+57.021PK+304.207PDDLPFSTVVPLK+304.207, +304.207ATVVYQGER, +304.207WSPELPVC+57.021APIIC+57.021PPPSIPTFATLR, +304.207TDASDVK+304.207, +304.207TDASDVK+304.207PC+57.021, +304.207VC+57.021PFAGILENGAVR, +304.207ATFGC+57.021HDGYSLDGPEEIEC+57.021TK+304.207, +304.207TFYEPGEEITYSC+57.021K+304.207, +304.207TC+57.021PK+304.207PDDLPFSTVVPLK+304.207, +304.207ATVVYQGER, +304.207WSPELPVC+57.021APIIC+57.021PPPSIPTFATLR, +304.207TDASDVK+304.207, +304.207TDASDVK+304.207PC+57.021, +304.207VC+57.021PFAGILENGAVR, +304.207ATFGC+57.021HDGYSLDGPEEIEC+57.021TK+304.207, +304.207TFYEPGEEITYSC+57.021K+304.207, +304.207TC+57.021PK+304.207PDDLPFSTVVPLK+304.207, +304.207ATVVYQGER, +304.207WSPELPVC+57.021APIIC+57.021PPPSIPTFATLR, +304.207TDASDVK+304.207, +304.207TDASDVK+304.207PC+57.021, +304.207VC+57.021PFAGILENGAVR, +304.207ATFGC+57.021HDGYSLDGPEEIEC+57.021TK+304.207, +304.207TFYEPGEEITYSC+57.021K+304.207, +304.207TC+57.021PK+304.207PDDLPFSTVVPLK+304.207, +304.207ATVVYQGER, +304.207WSPELPVC+57.021APIIC+57.021PPPSIPTFATLR, +304.207TDASDVK+304.207, +304.207TDASDVK+304.207PC+57.021, +304.207VC+57.021PFAGILENGAVR, +304.207ATFGC+57.021HDGYSLDGPEEIEC+57.021TK+304.207, +304.207TFYEPGEEITYSC+57.021K+304.207, +304.207TC+57.021PK+304.207PDDLPFSTVVPLK+304.207, +304.207ATVVYQGER, +304.207WSPELPVC+57.021APIIC+57.021PPPSIPTFATLR, +304.207TDASDVK+304.207, +304.207TDASDVK+304.207PC+57.021, +304.207VC+57.021PFAGILENGAVR, +304.207ATFGC+57.021HDGYSLDGPEEIEC+57.021TK+304.207, +304.207TFYEPGEEITYSC+57.021K+304.207, +304.207TC+57.021PK+304.207PDDLPFSTVVPLK+304.207, +304.207ATVVYQGER, +304.207WSPELPVC+57.021APIIC+57.021PPPSIPTFATLR, +304.207TDASDVK+304.207, +304.207TDASDVK+304.207PC+57.021, +304.207VC+57.021PFAGILENGAVR, +304.207ATFGC+57.021HDGYSLDGPEEIEC+57.021TK+304.207, +304.207TFYEPGEEITYSC+57.021K+304.207, +304.207TC+57.021PK+304.207PDDLPFSTVVPLK+304.207, +304.207ATVVYQGER, +304.207WSPELPVC+57.021APIIC+57.021PPPSIPTFATLR, +304.207TDASDVK+304.207, +304.207TDASDVK+304.207PC+57.021, +304.207VC+57.021PFAGILENGAVR, +304.207ATFGC+57.021HDGYSLDGPEEIEC+57.021TK+304.207, +304.207TFYEPGEEITYSC+57.021K+304.207, +304.207TC+57.021PK+304.207PDDLPFSTVVPLK+304.207, +304.207ATVVYQGER, +304.207WSPELPVC+57.021APIIC+57.021PPPSIPTFATLR, +304.207TDASDVK+304.207, +304.207TDASDVK+304.207PC+57.021, +304.207VC+57.021PFAGILENGAVR, +304.207ATFGC+57.021HDGYSLDGPEEIEC+57.021TK+304.207, +304.207TFYEPGEEITYSC+57.021K+304.207, +304.207TC+57.021PK+304.207PDDLPFSTVVPLK+304.207, +304.207ATVVYQGER, +304.207WSPELPVC+57.021APIIC+57.021PPPSIPTFATLR, +304.207TDASDVK+304.207, +304.207TDASDVK+304.207PC+57.021, +304.207VC+57.021PFAGILENGAVR, +304.207ATFGC+57.021HDGYSLDGPEEIEC+57.021TK+304.207, +304.207TFYEPGEEITYSC+57.021K+304.207, +304.207TC+57.021PK+304.207PDDLPFSTVVPLK+304.207, +304.207ATVVYQGER, +304.207WSPELPVC+57.021APIIC+57.021PPPSIPTFATLR, +304.207TDASDVK+304.207, +304.207TDASDVK+304.207PC+57.021, +304.207VC+57.021PFAGILENGAVR, +304.207ATFGC+57.021HDGYSLDGPEEIEC+57.021TK+304.207, +304.207TFYEPGEEITYSC+57.021K+304.207, +304.207TC+57.021PK+304.207PDDLPFSTVVPLK+304.207, +304.207ATVVYQGER, +304.207WSPELPVC+57.021APIIC+57.021PPPSIPTFATLR, +304.207TDASDVK+304.207, +304.207TDASDVK+304.207PC+57.021, +304.207VC+57.021PFAGILENGAVR, +304.207ATFGC+57.021HDGYSLDGPEEIEC+57.021TK+304.207, +304.207TFYEPGEEITYSC+57.021K+304.207, +304.207TC+57.021PK+304.207PDDLPFSTVVPLK+304.207, +304.207ATVVYQGER, +304.207WSPELPVC+57.021APIIC+57.021PPPSIPTFATLR, +304.207TDASDVK+304.207, +304.207TDASDVK+304.207PC+57.021, +304.207VC+57.021PFAGILENGAVR, +304.207ATFGC+57.021HDGYSLDGPEEIEC+57.021TK+304.207, +304.207TFYEPGEEITYSC+57.021K+304.207, +304.207TC+57.021PK+304.207PDDLPFSTVVPLK+304.207, +304.207ATVVYQGER, +304.207WSPELPVC+57.021APIIC+57.021PPPSIPTFATLR, +304.207TDASDVK+304.207, +304.207TDASDVK+304.207PC+57.021, +304.207VC+57.021PFAGILENGAVR, +304.207ATFGC+57.021HDGYSLDGPEEIEC+57.021TK+304.207, +304.207TFYEPGEEITYSC+57.021K+304.207, +304.207TC+57.021PK+304.207PDDLPFSTVVPLK+304.207, +304.207ATVVYQGER, +304.207WSPELPVC+57.021APIIC+57.021PPPSIPTFATLR, +304.207TDASDVK+304.207, +304.207TDASDVK+304.207PC+57.021, +304.207VC+57.021PFAGILENGAVR, +304.207ATFGC+57.021HDGYSLDGPEEIEC+57.021TK+304.207, +304.207TFYEPGEEITYSC+57.021K+304.207, +304.207TC+57.021PK+304.207PDDLPFSTVVPLK+304.207, +304.207ATVVYQGER, +304.207WSPELPVC+57.021APIIC+57.021PPPSIPTFATLR, +304.207TDASDVK+304.207, +304.207TDASDVK+304.207PC+57.021, +304.207VC+57.021PFAGILENGAVR, +304.207ATFGC+57.021HDGYSLDGPEEIEC+57.021TK+304.207, +304.207TFYEPGEEITYSC+57.021K+304.207, +304.207TC+57.021PK+304.207PDDLPFSTVVPLK+304.207, +304.207ATVVYQGER, +304.207WSPELPVC+57.021APIIC+57.021PPPSIPTFATLR, +304.207TDASDVK+304.207, +304.207TDASDVK+304.207PC+57.021, +304.207VC+57.021PFAGILENGAVR, +304.207ATFGC+57.021HDGYSLDGPEEIEC+57.021TK+304.207, +304.207TFYEPGEEITYSC+57.021K+304.207, +304.207TC+57.021PK+304.207PDDLPFSTVVPLK+304.207, +304.207ATVVYQGER, +304.207WSPELPVC+57.021APIIC+57.021PPPSIPTFATLR, +304.207TDASDVK+304.207, +304.207TDASDVK+304.207PC+57.021, +304.207VC+57.021PFAGILENGAVR, +304.207ATFGC+57.021HDGYSLDGPEEIEC+57.021TK+304.207, +304.207TFYEPGEEITYSC+57.021K+304.207, +304.207TC+57.021PK+304.207PDDLPFSTVVPLK+304.207, +304.207ATVVYQGER, +304.207WSPELPVC+57.021APIIC+57.021PPPSIPTFATLR, +304.207TDASDVK+304.207, +304.207TDASDVK+304.207PC+57.021, +304.207VC+57.021PFAGILENGAVR, +304.207ATFGC+57.021HDGYSLDGPEEIEC+57.021TK+304.207, +304.207TFYEPGEEITYSC+57.021K+304.207, +304.207TC+57.021PK+304.207PDDLPFSTVVPLK+304.207, +304.207ATVVYQGER, +304.207WSPELPVC+57.021APIIC+57.021PPPSIPTFATLR, +304.207TDASDVK+304.207, +304.207TDASDVK+304.207PC+57.021, +304.207VC+57.021PFAGILENGAVR, +304.207ATFGC+57.021HDGYSLDGPEEIEC+57.021TK+304.207, +304.207TFYEPGEEITYSC+57.021K+304.207, +304.207TC+57.021PK+304.207PDDLPFSTVVPLK+304.207, +304.207ATVVYQGER, +304.207WSPELPVC+57.021APIIC+57.021PPPSIPTFATLR, +304.207TDASDVK+304.207, +304.207TDASDVK+304.207PC+57.021, +304.207VC+57.021PFAGILENGAVR, +304.207ATFGC+57.021HDGYSLDGPEEIEC+57.021TK+304.207, +304.207TFYEPGEEITYSC+57.021K+304.207, +304.207TC+57.021PK+304.207PDDLPFSTVVPLK+304.207, +304.207ATVVYQGER, +304.207WSPELPVC+57.021APIIC+57.021PPPSIPTFATLR, +304.207TDASDVK+304.207, +304.207TDASDVK+304.207PC+57.021, +304.207VC+57.021PFAGILENGAVR, +304.207ATFGC+57.021HDGYSLDGPEEIEC+57.021TK+304.207, +304.207TFYEPGEEITYSC+57.021K+304.207, +304.207TC+57.021PK+304.207PDDLPFSTVVPLK+304.207, +304.207ATVVYQGER, +304.207WSPELPVC+57.021APIIC+57.021PPPSIPTFATLR, +304.207TDASDVK+304.207, +304.207TDASDVK+304.207PC+57.021, +304.207VC+57.021PFAGILENGAVR, +304.207ATFGC+57.021HDGYSLDGPEEIEC+57.021TK+304.207, +304.207TFYEPGEEITYSC+57.021K+304.207, +304.207TC+57.021PK+304.207PDDLPFSTVVPLK+304.207, +304.207ATVVYQGER, +304.207WSPELPVC+57.021APIIC+57.021PPPSIPTFATLR, +304.207TDASDVK+304.207, +304.207TDASDVK+304.207PC+57.021, +304.207VC+57.021PFAGILENGAVR, +304.207ATFGC+57.021HDGYSLDGPEEIEC+57.021TK+304.207, +304.207TFYEPGEEITYSC+57.021K+304.207, +304.207TC+57.021PK+304.207PDDLPFSTVVPLK+304.207, +304.207ATVVYQGER, +304.207WSPELPVC+57.021APIIC+57.021PPPSIPTFATLR, +304.207TDASDVK+304.207, +304.207TDASDVK+304.207PC+57.021, +304.207VC+57.021PFAGILENGAVR, +304.207ATFGC+57.021HDGYSLDGPEEIEC+57.021TK+304.207, +304.207TFYEPGEEITYSC+57.021K+304.207, +304.207TC+57.021PK+304.207PDDLPFSTVVPLK+304.207, +304.207ATVVYQGER, +304.207WSPELPVC+57.021APIIC+57.021PPPSIPTFATLR, +304.207TDASDVK+304.207, +304.207TDASDVK+304.207PC+57.021, +304.207VC+57.021PFAGILENGAVR, +304.207ATFGC+57.021HDGYSLDGPEEIEC+57.021TK+304.207, +304.207TFYEPGEEITYSC+57.021K+304.207, +304.207TC+57.021PK+304.207PDDLPFSTVVPLK+304.207, +304.207ATVVYQGER, +304.207WSPELPVC+57.021APIIC+57.021PPPSIPTFATLR, +304.207TDASDVK+304.207, +304.207TDASDVK+304.207PC+57.021, +304.207VC+57.021PFAGILENGAVR, +304.207ATFGC+57.021HDGYSLDGPEEIEC+57.021TK+304.207, +304.207TFYEPGEEITYSC+57.021K+304.207, +304.207TC+57.021PK+304.207PDDLPFSTVVPLK+304.207, +304.207ATVVYQGER, +304.207WSPELPVC+57.021APIIC+57.021PPPSIPTFATLR, +304.207TDASDVK+304.207, +304.207TDASDVK+304.207PC+57.021, +304.207VC+57.021PFAGILENGAVR, +304.207ATFGC+57.021HDGYSLDGPEEIEC+57.021TK+304.207, +304.207TFYEPGEEITYSC+57.021K+304.207, +304.207TC+57.021PK+304.207PDDLPFSTVVPLK+304.207, +304.207ATVVYQGER, +304.207WSPELPVC+57.021APIIC+57.021PPPSIPTFATLR, +304.207TDASDVK+304.207, +304.207TDASDVK+304.207PC+57.021, +304.207VC+57.021PFAGILENGAVR, +304.207ATFGC+57.021HDGYSLDGPEEIEC+57.021TK+304.207, +304.207TFYEPGEEITYSC+57.021K+304.207, +304.207TC+57.021PK+304.207PDDLPFSTVVPLK+304.207, +304.207ATVVYQGER, +304.207WSPELPVC+57.021APIIC+57.021PPPSIPTFATLR, +304.207TDASDVK+304.207, +304.207TDASDVK+304.207PC+57.021, +304.207VC+57.021PFAGILENGAVR, +304.207ATFGC+57.021HDGYSLDGPEEIEC+57.021TK+304.207, +304.207TFYEPGEEITYSC+57.021K+304.207, +304.207TC+57.021PK+304.207PDDLPFSTVVPLK+304.207, +304.207ATVVYQGER, +304.207WSPELPVC+57.021APIIC+57.021PPPSIPTFATLR, +304.207TDASDVK+304.207, +304.207TDASDVK+304.207PC+57.021, +304.207VC+57.021PFAGILENGAVR, +304.207ATFGC+57.021HDGYSLDGPEEIEC+57.021TK+304.207, +304.207TFYEPGEEITYSC+57.021K+304.207, +304.207TC+57.021PK+304.207PDDLPFSTVVPLK+304.207, +304.207ATVVYQGER, +304.207WSPELPVC+57.021APIIC+57.021PPPSIPTFATLR, +304.207TDASDVK+304.207, +304.207TDASDVK+304.207PC+57.021, +304.207VC+57.021PFAGILENGAVR, +304.207ATFGC+57.021HDGYSLDGPEEIEC+57.021TK+304.207, +304.207TFYEPGEEITYSC+57.021K+304.207, +304.207TC+57.021PK+304.207PDDLPFSTVVPLK+304.207, +304.207ATVVYQGER, +304.207WSPELPVC+57.021APIIC+57.021PPPSIPTFATLR, +304.207TDASDVK+304.207, +304.207TDASDVK+304.207PC+57.021, +304.207VC+57.021PFAGILENGAVR, +304.207ATFGC+57.021HDGYSLDGPEEIEC+57.021TK+304.207, +304.207TFYEPGEEITYSC+57.021K+304.207, +304.207TC+57.021PK+304.207PDDLPFSTVVPLK+304.207, +304.207ATVVYQGER, +304.207WSPELPVC+57.021APIIC+57.021PPPSIPTFATLR, +304.207TDASDVK+304.207, +304.207TDASDVK+304.207PC+57.021, +304.207VC+57.021PFAGILENGAVR, +304.207ATFGC+57.021HDGYSLDGPEEIEC+57.021TK+304.207, +304.207TFYEPGEEITYSC+57.021K+304.207, +304.207TC+57.021PK+304.207PDDLPFSTVVPLK+304.207, +304.207ATVVYQGER, +304.207WSPELPVC+57.021APIIC+57.021PPPSIPTFATLR, +304.207TDASDVK+304.207, +304.207TDASDVK+304.207PC+57.021, +304.207VC+57.021PFAGILENGAVR, +304.207ATFGC+57.021HDGYSLDGPEEIEC+57.021TK+304.207, +304.207TFYEPGEEITYSC+57.021K+304.207, +304.207TC+57.021PK+304.207PDDLPFSTVVPLK+304.207, +304.207ATVVYQGER, +304.207WSPELPVC+57.021APIIC+57.021PPPSIPTFATLR, +304.207TDASDVK+304.207, +304.207TDASDVK+304.207PC+57.021, +304.207VC+57.021PFAGILENGAVR, +304.207ATFGC+57.021HDGYSLDGPEEIEC+57.021TK+304.207, +304.207TFYEPGEEITYSC+57.021K+304.207, +304.207TC+57.021PK+304.207PDDLPFSTVVPLK+304.207, +304.207ATVVYQGER, +304.207WSPELPVC+57.021APIIC+57.021PPPSIPTFATLR, +304.207TDASDVK+304.207, +304.207TDASDVK+304.207PC+57.021, +304.207VC+57.021PFAGILENGAVR, +304.207ATFGC+57.021HDGYSLDGPEEIEC+57.021TK+304.207, +304.207TFYEPGEEITYSC+57.021K+304.207, +304.207TC+57.021PK+304.207PDDLPFSTVVPLK+304.207, +304.207ATVVYQGER, +304.207WSPELPVC+57.021APIIC+57.021PPPSIPTFATLR, +304.207TDASDVK+304.207, +304.207TDASDVK+304.207PC+57.021, +304.207VC+57.021PFAGILENGAVR, +304.207ATFGC+57.021HDGYSLDGPEEIEC+57.021TK+304.207, +304.207TFYEPGEEITYSC+57.021K+304.207, +304.207TC+57.021PK+304.207PDDLPFSTVVPLK+304.207, +304.207ATVVYQGER, +304.207WSPELPVC+57.021APIIC+57.021PPPSIPTFATLR, +304.207TDASDVK+304.207, +304.207TDASDVK+304.207PC+57.021, +304.207VC+57.021PFAGILENGAVR, +304.207ATFGC+57.021HDGYSLDGPEEIEC+57.021TK+304.207, +304.207TFYEPGEEITYSC+57.021K+304.207, +304.207TC+57.021PK+304.207PDDLPFSTVVPLK+304.207, +304.207ATVVYQGER, +304.207WSPELPVC+57.021APIIC+57.021PPPSIPTFATLR, +304.207TDASDVK+304.207, +304.207TDASDVK+304.207PC+57.021, +304.207VC+57.021PFAGILENGAVR, +304.207ATFGC+57.021HDGYSLDGPEEIEC+57.021TK+304.207, +304.207TFYEPGEEITYSC+57.021K+304.207, +304.207TC+57.021PK+304.207PDDLPFSTVVPLK+304.207, +304.207ATVVYQGER, +304.207WSPELPVC+57.021APIIC+57.021PPPSIPTFATLR, +304.207TDASDVK+304.207, +304.207TDASDVK+304.207PC+57.021, +304.207VC+57.021PFAGILENGAVR, +304.207ATFGC+57.021HDGYSLDGPEEIEC+57.021TK+304.207, +304.207TFYEPGEEITYSC+57.021K+304.207, +304.207TC+57.021PK+304.207PDDLPFSTVVPLK+304.207, +304.207ATVVYQGER, +304.207WSPELPVC+57.021APIIC+57.021PPPSIPTFATLR, +304.207TDASDVK+304.207, +304.207TDASDVK+304.207PC+57.021, +304.207VC+57.021PFAGILENGAVR, +304.207ATFGC+57.021HDGYSLDGPEEIEC+57.021TK+304.207, +304.207TFYEPGEEITYSC+57.021K+304.207, +304.207TC+57.021PK+304.207PDDLPFSTVVPLK+304.207, +304.207ATVVYQGER, +304.207WSPELPVC+57.021APIIC+57.021PPPSIPTFATLR, +304.207TDASDVK+304.207, +304.207TDASDVK+304.207PC+57.021, +304.207VC+57.021PFAGILENGAVR, +304.207ATFGC+57.021HDGYSLDGPEEIEC+57.021TK+304.207, +304.207TFYEPGEEITYSC+57.021K+304.207, +304.207TC+57.021PK+304.207PDDLPFSTVVPLK+304.207, +304.207ATVVYQGER, +304.207WSPELPVC+57.021APIIC+57.021PPPSIPTFATLR, +304.207TDASDVK+304.207, +304.207TDASDVK+304.207PC+57.021, +304.207VC+57.021PFAGILENGAVR, +304.207ATFGC+57.021HDGYSLDGPEEIEC+57.021TK+304.207, +304.207TFYEPGEEITYSC+57.021K+304.207, +304.207TC+57.021PK+304.207PDDLPFSTVVPLK+304.207, +304.207ATVVYQGER, +304.207WSPELPVC+57.021APIIC+57.021PPPSIPTFATLR, +304.207TDASDVK+304.207, +304.207TDASDVK+304.207PC+57.021, +304.207VC+57.021PFAGILENGAVR, +304.207ATFGC+57.021HDGYSLDGPEEIEC+57.021TK+304.207, +304.207TFYEPGEEITYSC+57.021K+304.207, +304.207TC+57.021PK+304.207PDDLPFSTVVPLK+304.207, +304.207ATVVYQGER, +304.207WSPELPVC+57.021APIIC+57.021PPPSIPTFATLR, +304.207TDASDVK+304.207, +304.207TDASDVK+304.207PC+57.021, +304.207VC+57.021PFAGILENGAVR, +304.207ATFGC+57.021HDGYSLDGPEEIEC+57.021TK+304.207, +304.207TFYEPGEEITYSC+57.021K+304.207, +304.207TC+57.021PK+304.207PDDLPFSTVVPLK+304.207, +304.207ATVVYQGER, +304.207WSPELPVC+57.021APIIC+57.021PPPSIPTFATLR, +304.207TDASDVK+304.207, +304.207TDASDVK+304.207PC+57.021, +304.207VC+57.021PFAGILENGAVR, +304.207ATFGC+57.021HDGYSLDGPEEIEC+57.021TK+304.207, +304.207TFYEPGEEITYSC+57.021K+304.207, +304.207TC+57.021PK+304.207PDDLPFSTVVPLK+304.207, +304.207ATVVYQGER, +304.207WSPELPVC+57.021APIIC+57.021PPPSIPTFATLR, +304.207TDASDVK+304.207, +304.207TDASDVK+304.207PC+57.021, +304.207VC+57.021PFAGILENGAVR, +304.207ATFGC+57.021HDGYSLDGPEEIEC+57.021TK+304.207, +304.207TFYEPGEEITYSC+57.021K+304.207, +304.207TC+57.021PK+304.207PDDLPFSTVVPLK+304.207, +304.207ATVVYQGER, +304.207WSPELPVC+57.021APIIC+57.021PPPSIPTFATLR, +304.207TDASDVK+304.207, +304.207TDASDVK+304.207PC+57.021, +304.207VC+57.021PFAGILENGAVR, +304.207ATFGC+57.021HDGYSLDGPEEIEC+57.021TK+304.207, +304.207TFYEPGEEITYSC+57.021K+304.207, +304.207TC+57.021PK+304.207PDDLPFSTVVPLK+304.207, +304.207ATVVYQGER, +304.207WSPELPVC+57.021APIIC+57.021PPPSIPTFATLR, +304.207TDASDVK+304.207, +304.207TDASDVK+304.207PC+57.021, +304.207VC+57.021PFAGILENGAVR, +304.207ATFGC+57.021HDGYSLDGPEEIEC+57.021TK+304.207, +304.207TFYEPGEEITYSC+57.021K+304.207, +304.207TC+57.021PK+304.207PDDLPFSTVVPLK+304.207, +304.207ATVVYQGER, +304.207WSPELPVC+57.021APIIC+57.021PPPSIPTFATLR, +304.207TDASDVK+304.207, +304.207TDASDVK+304.207PC+57.021, +304.207VC+57.021PFAGILENGAVR, +304.207ATFGC+57.021HDGYSLDGPEEIEC+57.021TK+304.207, +304.207TFYEPGEEITYSC+57.021K+304.207, +304.207TC+57.021PK+304.207PDDLPFSTVVPLK+304.207, +304.207ATVVYQGER, +304.207WSPELPVC+57.021APIIC+57.021PPPSIPTFATLR, +304.207TDASDVK+304.207, +304.207TDASDVK+304.207PC+57.021, +304.207VC+57.021PFAGILENGAVR, +304.207ATFGC+57.021HDGYSLDGPEEIEC+57.021TK+304.207, +304.207TFYEPGEEITYSC+57.021K+304.207, +304.207TC+57.021PK+304.207PDDLPFSTVVPLK+304.207, +304.207ATVVYQGER, +304.207WSPELPVC+57.021APIIC+57.021PPPSIPTFATLR, +304.207TDASDVK+304.207, +304.207TDASDVK+304.207PC+57.021, +304.207VC+57.021PFAGILENGAVR, +304.207ATFGC+57.021HDGYSLDGPEEIEC+57.021TK+304.207, +304.207TFYEPGEEITYSC+57.021K+304.207, +304.207TC+57.021PK+304.207PDDLPFSTVVPLK+304.207, +304.207ATVVYQGER, +304.207WSPELPVC+57.021APIIC+57.021PPPSIPTFATLR, +304.207TDASDVK+304.207, +304.207TDASDVK+304.207PC+57.021, +304.207VC+57.021PFAGILENGAVR, +304.207ATFGC+57.021HDGYSLDGPEEIEC+57.021TK+304.207, +304.207TFYEPGEEITYSC+57.021K+304.207, +304.207TC+57.021PK+304.207PDDLPFSTVVPLK+304.207, +304.207ATVVYQGER, +304.207WSPELPVC+57.021APIIC+57.021PPPSIPTFATLR, +304.207TDASDVK+304.207, +304.207TDASDVK+304.207PC+57.021, +304.207VC+57.021PFAGILENGAVR, +304.207ATFGC+57.021HDGYSLDGPEEIEC+57.021TK+304.207, +304.207TFYEPGEEITYSC+57.021K+304.207, +304.207TC+57.021PK+304.207PDDLPFSTVVPLK+304.207, +304.207ATVVYQGER, +304.207WSPELPVC+57.021APIIC+57.021PPPSIPTFATLR, +304.207TDASDVK+304.207, +304.207TDASDVK+304.207PC+57.021, +304.207VC+57.021PFAGILENGAVR, +304.207ATFGC+57.021HDGYSLDGPEEIEC+57.021TK+304.207, +304.207TFYEPGEEITYSC+57.021K+304.207, +304.207TC+57.021PK+304.207PDDLPFSTVVPLK+304.207, +304.207ATVVYQGER, +304.207WSPELPVC+57.021APIIC+57.021PPPSIPTFATLR, +304.207TDASDVK+304.207, +304.207TDASDVK+304.207PC+57.021, +304.207VC+57.021PFAGILENGAVR, +304.207ATFGC+57.021HDGYSLDGPEEIEC+57.021TK+304.207, +304.207TFYEPGEEITYSC+57.021K+304.207, +304.207TC+57.021PK+304.207PDDLPFSTVVPLK+304.207, +304.207ATVVYQGER, +304.207WSPELPVC+57.021APIIC+57.021PPPSIPTFATLR, +304.207TDASDVK+304.207, +304.207TDASDVK+304.207PC+57.021, +304.207VC+57.021PFAGILENGAVR, +304.207ATFGC+57.021HDGYSLDGPEEIEC+57.021TK+304.207, +304.207TFYEPGEEITYSC+57.021K+304.207, +304.207TC+57.021PK+304.207PDDLPFSTVVPLK+304.207, +304.207ATVVYQGER, +304.207WSPELPVC+57.021APIIC+57.021PPPSIPTFATLR, +304.207TDASDVK+304.207, +304.207TDASDVK+304.207PC+57.021, +304.207VC+57.021PFAGILENGAVR, +304.207ATFGC+57.021HDGYSLDGPEEIEC+57.021TK+304.207, +304.207TFYEPGEEITYSC+57.021K+304.207, +304.207TC+57.021PK+304.207PDDLPFSTVVPLK+304.207, +304.207ATVVYQGER, +304.207WSPELPVC+57.021APIIC+57.021PPPSIPTFATLR, +304.207TDASDVK+304.207, +304.207TDASDVK+304.207PC+57.021, +304.207VC+57.021PFAGILENGAVR, +304.207ATFGC+57.021HDGYSLDGPEEIEC+57.021TK+304.207, +304.207TFYEPGEEITYSC+57.021K+304.207, +304.207TC+57.021PK+304.207PDDLPFSTVVPLK+304.207, +304.207ATVVYQGER, +304.207WSPELPVC+57.021APIIC+57.021PPPSIPTFATLR, +304.207TDASDVK+304.207, +304.207TDASDVK+304.207PC+57.021, +304.207VC+57.021PFAGILENGAVR, +304.207ATFGC+57.021HDGYSLDGPEEIEC+57.021TK+304.207, +304.207TFYEPGEEITYSC+57.021K+304.207, +304.207TC+57.021PK+304.207PDDLPFSTVVPLK+304.207, +304.207ATVVYQGER, +304.207WSPELPVC+57.021APIIC+57.021PPPSIPTFATLR, +304.207TDASDVK+304.207, +304.207TDASDVK+304.207PC+57.021, +304.207VC+57.021PFAGILENGAVR, +304.207ATFGC+57.021HDGYSLDGPEEIEC+57.021TK+304.207, +304.207TFYEPGEEITYSC+57.021K+304.207, +304.207TC+57.021PK+304.207PDDLPFSTVVPLK+304.207, +304.207ATVVYQGER, +304.207WSPELPVC+57.021APIIC+57.021PPPSIPTFATLR, +304.207TDASDVK+304.207, +304.207TDASDVK+304.207PC+57.021, +304.207VC+57.021PFAGILENGAVR, +304.207ATFGC+57.021HDGYSLDGPEEIEC+57.021TK+304.207, +304.207TFYEPGEEITYSC+57.021K+304.207, +304.207TC+57.021PK+304.207PDDLPFSTVVPLK+304.207, +304.207ATVVYQGER, +304.207WSPELPVC+57.021APIIC+57.021PPPSIPTFATLR, +304.207TDASDVK+304.207, +304.207TDASDVK+304.207PC+57.021, +304.207VC+57.021PFAGILENGAVR, +304.207ATFGC+57.021HDGYSLDGPEEIEC+57.021TK+304.207, +304.207TFYEPGEEITYSC+57.021K+304.207, +304.207TC+57.021PK+304.207PDDLPFSTVVPLK+304.207, +304.207ATVVYQGER, +304.207WSPELPVC+57.021APIIC+57.021PPPSIPTFATLR, +304.207TDASDVK+304.207, +304.207TDASDVK+304.207PC+57.021, +304.207VC+57.021PFAGILENGAVR, +304.207ATFGC+57.021HDGYSLDGPEEIEC+57.021TK+304.207, +304.207TFYEPGEEITYSC+57.021K+304.207, +304.207TC+57.021PK+304.207PDDLPFSTVVPLK+304.207, +304.207ATVVYQGER, +304.207WSPELPVC+57.021APIIC+57.021PPPSIPTFATLR, +304.207TDASDVK+304.207, +304.207TDASDVK+304.207PC+57.021, +304.207VC+57.021PFAGILENGAVR, +304.207ATFGC+57.021HDGYSLDGPEEIEC+57.021TK+304.207, +304.207TFYEPGEEITYSC+57.021K+304.207, +304.207TC+57.021PK+304.207PDDLPFSTVVPLK+304.207, +304.207ATVVYQGER, +304.207WSPELPVC+57.021APIIC+57.021PPPSIPTFATLR, +304.207TDASDVK+304.207, +304.207TDASDVK+304.207PC+57.021, +304.207VC+57.021PFAGILENGAVR, +304.207ATFGC+57.021HDGYSLDGPEEIEC+57.021TK+304.207, +304.207TFYEPGEEITYSC+57.021K+304.207, +304.207TC+57.021PK+304.207PDDLPFSTVVPLK+304.207, +304.207ATVVYQGER, +304.207WSPELPVC+57.021APIIC+57.021PPPSIPTFATLR, +304.207TDASDVK+304.207, +304.207TDASDVK+304.207PC+57.021, +304.207VC+57.021PFAGILENGAVR, +304.207ATFGC+57.021HDGYSLDGPEEIEC+57.021TK+304.207, +304.207TFYEPGEEITYSC+57.021K+304.207, +304.207TC+57.021PK+304.207PDDLPFSTVVPLK+304.207, +304.207ATVVYQGER, +304.207WSPELPVC+57.021APIIC+57.021PPPSIPTFATLR, +304.207TDASDVK+304.207, +304.207TDASDVK+304.207PC+57.021, +304.207VC+57.021PFAGILENGAVR, +304.207ATFGC+57.021HDGYSLDGPEEIEC+57.021TK+304.207, +304.207TFYEPGEEITYSC+57.021K+304.207, +304.207TC+57.021PK+304.207PDDLPFSTVVPLK+304.207, +304.207ATVVYQGER, +304.207WSPELPVC+57.021APIIC+57.021PPPSIPTFATLR, +304.207TDASDVK+304.207, +304.207TDASDVK+304.207PC+57.021, +304.207VC+57.021PFAGILENGAVR, +304.207ATFGC+57.021HDGYSLDGPEEIEC+57.021TK+304.207, +304.207TFYEPGEEITYSC+57.021K+304.207, +304.207TC+57.021PK+304.207PDDLPFSTVVPLK+304.207, +304.207ATVVYQGER, +304.207WSPELPVC+57.021APIIC+57.021PPPSIPTFATLR, +304.207TDASDVK+304.207, +304.207TDASDVK+304.207PC+57.021, +304.207VC+57.021PFAGILENGAVR, +304.207ATFGC+57.021HDGYSLDGPEEIEC+57.021TK+304.207, +304.207TFYEPGEEITYSC+57.021K+304.207, +304.207TC+57.021PK+304.207PDDLPFSTVVPLK+304.207, +304.207ATVVYQGER, +304.207WSPELPVC+57.021APIIC+57.021PPPSIPTFATLR, +304.207TDASDVK+304.207, +304.207TDASDVK+304.207PC+57.021, +304.207VC+57.021PFAGILENGAVR, +304.207ATFGC+57.021HDGYSLDGPEEIEC+57.021TK+304.207, +304.207TFYEPGEEITYSC+57.021K+304.207, +304.207TC+57.021PK+304.207PDDLPFSTVVPLK+304.207, +304.207ATVVYQGER, +304.207WSPELPVC+57.021APIIC+57.021PPPSIPTFATLR, +304.207TDASDVK+304.207, +304.207TDASDVK+304.207PC+57.021, +304.207VC+57.021PFAGILENGAVR, +304.207ATFGC+57.021HDGYSLDGPEEIEC+57.021TK+304.207, +304.207TFYEPGEEITYSC+57.021K+304.207, +304.207TC+57.021PK+304.207PDDLPFSTVVPLK+304.207, +304.207ATVVYQGER, +304.207WSPELPVC+57.021APIIC+57.021PPPSIPTFATLR, +304.207TDASDVK+304.207, +304.207TDASDVK+304.207PC+57.021, +304.207VC+57.021PFAGILENGAVR, +304.207ATFGC+57.021HDGYSLDGPEEIEC+57.021TK+304.207, +304.207TFYEPGEEITYSC+57.021K+304.207, +304.207TC+57.021PK+304.207PDDLPFSTVVPLK+304.207, +304.207ATVVYQGER, +304.207WSPELPVC+57.021APIIC+57.021PPPSIPTFATLR, +304.207TDASDVK+304.207, +304.207TDASDVK+304.207PC+57.021, +304.207VC+57.021PFAGILENGAVR, +304.207ATFGC+57.021HDGYSLDGPEEIEC+57.021TK+304.207, +304.207TFYEPGEEITYSC+57.021K+304.207, +304.207TC+57.021PK+304.207PDDLPFSTVVPLK+304.207, +304.207ATVVYQGER, +304.207WSPELPVC+57.021APIIC+57.021PPPSIPTFATLR, +304.207TDASDVK+304.207, +304.207TDASDVK+304.207PC+57.021, +304.207VC+57.021PFAGILENGAVR, +304.207ATFGC+57.021HDGYSLDGPEEIEC+57.021TK+304.207, +304.207TFYEPGEEITYSC+57.021K+304.207, +304.207TC+57.021PK+304.207PDDLPFSTVVPLK+304.207, +304.207ATVVYQGER, +304.207WSPELPVC+57.021APIIC+57.021PPPSIPTFATLR, +304.207TDASDVK+304.207, +304.207TDASDVK+304.207PC+57.021, +304.207VC+57.021PFAGILENGAVR, +304.207ATFGC+57.021HDGYSLDGPEEIEC+57.021TK+304.207, +304.207TFYEPGEEITYSC+57.021K+304.207, +304.207TC+57.021PK+304.207PDDLPFSTVVPLK+304.207, +304.207ATVVYQGER, +304.207WSPELPVC+57.021APIIC+57.021PPPSIPTFATLR, +304.207TDASDVK+304.207, +304.207TDASDVK+304.207PC+57.021, +304.207VC+57.021PFAGILENGAVR, +304.207ATFGC+57.021HDGYSLDGPEEIEC+57.021TK+304.207, +304.207TFYEPGEEITYSC+57.021K+304.207, +304.207TC+57.021PK+304.207PDDLPFSTVVPLK+304.207, +304.207ATVVYQGER, +304.207WSPELPVC+57.021APIIC+57.021PPPSIPTFATLR, +304.207TDASDVK+304.207, +304.207TDASDVK+304.207PC+57.021, +304.207VC+57.021PFAGILENGAVR, +304.207ATFGC+57.021HDGYSLDGPEEIEC+57.021TK+304.207, +304.207TFYEPGEEITYSC+57.021K+304.207, +304.207TC+57.021PK+304.207PDDLPFSTVVPLK+304.207, +304.207ATVVYQGER, +304.207WSPELPVC+57.021APIIC+57.021PPPSIPTFATLR, +304.207TDASDVK+304.207, +304.207TDASDVK+304.207PC+57.021, +304.207VC+57.021PFAGILENGAVR, +304.207ATFGC+57.021HDGYSLDGPEEIEC+57.021TK+304.207, +304.207TFYEPGEEITYSC+57.021K+304.207, +304.207TC+57.021PK+304.207PDDLPFSTVVPLK+304.207, +304.207ATVVYQGER, +304.207WSPELPVC+57.021APIIC+57.021PPPSIPTFATLR, +304.207TDASDVK+304.207, +304.207TDASDVK+304.207PC+57.021, +304.207VC+57.021PFAGILENGAVR, +304.207ATFGC+57.021HDGYSLDGPEEIEC+57.021TK+304.207, +304.207TFYEPGEEITYSC+57.021K+304.207, +304.207TC+57.021PK+304.207PDDLPFSTVVPLK+304.207, +304.207ATVVYQGER, +304.207WSPELPVC+57.021APIIC+57.021PPPSIPTFATLR, +304.207TDASDVK+304.207, +304.207TDASDVK+304.207PC+57.021, +304.207VC+57.021PFAGILENGAVR, +304.207ATFGC+57.021HDGYSLDGPEEIEC+57.021TK+304.207, +304.207TFYEPGEEITYSC+57.021K+304.207, +304.207TC+57.021PK+304.207PDDLPFSTVVPLK+304.207, +304.207ATVVYQGER, +304.207WSPELPVC+57.021APIIC+57.021PPPSIPTFATLR, +304.207TDASDVK+304.207, +304.207TDASDVK+304.207PC+57.021, +304.207VC+57.021PFAGILENGAVR, +304.207ATFGC+57.021HDGYSLDGPEEIEC+57.021TK+304.207, +304.207TFYEPGEEITYSC+57.021K+304.207, +304.207TC+57.021PK+304.207PDDLPFSTVVPLK+304.207, +304.207ATVVYQGER, +304.207WSPELPVC+57.021APIIC+57.021PPPSIPTFATLR, +304.207TDASDVK+304.207, +304.207TDASDVK+304.207PC+57.021, +304.207VC+57.021PFAGILENGAVR, +304.207ATFGC+57.021HDGYSLDGPEEIEC+57.021TK+304.207, +304.207TFYEPGEEITYSC+57.021K+304.207, +304.207TC+57.021PK+304.207PDDLPFSTVVPLK+304.207, +304.207ATVVYQGER, +304.207WSPELPVC+57.021APIIC+57.021PPPSIPTFATLR, +304.207TDASDVK+304.207, +304.207TDASDVK+304.207PC+57.021, +304.207VC+57.021PFAGILENGAVR, +304.207ATFGC+57.021HDGYSLDGPEEIEC+57.021TK+304.207, +304.207TFYEPGEEITYSC+57.021K+304.207, +304.207TC+57.021PK+304.207PDDLPFSTVVPLK+304.207, +304.207ATVVYQGER, +304.207WSPELPVC+57.021APIIC+57.021PPPSIPTFATLR, +304.207TDASDVK+304.207, +304.207TDASDVK+304.207PC+57.021, +304.207VC+57.021PFAGILENGAVR, +304.207ATFGC+57.021HDGYSLDGPEEIEC+57.021TK+304.207, +304.207TFYEPGEEITYSC+57.021K+304.207, +304.207TC+57.021PK+304.207PDDLPFSTVVPLK+304.207, +304.207ATVVYQGER, +304.207WSPELPVC+57.021APIIC+57.021PPPSIPTFATLR, +304.207TDASDVK+304.207, +304.207TDASDVK+304.207PC+57.021, +304.207VC+57.021PFAGILENGAVR, +304.207ATFGC+57.021HDGYSLDGPEEIEC+57.021TK+304.207, +304.207TFYEPGEEITYSC+57.021K+304.207, +304.207TC+57.021PK+304.207PDDLPFSTVVPLK+304.207, +304.207ATVVYQGER, +304.207WSPELPVC+57.021APIIC+57.021PPPSIPTFATLR, +304.207TDASDVK+304.207, +304.207TDASDVK+304.207PC+57.021	proteoform detection criteria not met	1	0.836779041328301	0.5825888730673342	0.6559443144832534	0.6321739435035484	0.8329422653074995	0.5742076775769164	0.6484417288427533	1	0.9415466747293995	0.807124124140814	0.7348709521644617	0.5717744675256925	0.5895473978550074	0.6090577204951079	0.9027014306876655	NA	NA	NA	NA	NA	NA	NA	NA	1	1.279450755497625	1.172232150819678	1.3990202234429454	1.6532887955177462	1.2914783993919015	1.226779703036125	1.3578468721574835	NA	NA	NA	NA	NA	NA	NA	NA	NA	NA	NA	NA	NA	NA	NA	NA	1	1.062777445490487	0.9106541890488659	0.8314871101611387	0.7183305149184377	0.9484166545384519	0.9100702526306726	1.1748232284217304	1	1.5648476111349783	0.9771051336001142	1.180317516657275	1.0708847269564625	1.2795071626064753	1.9588619760127113	1.1322828105290181	NA	NA	NA	NA	NA	NA	NA	NA	1	0.9954228019073842	0.6150957327937455	0.6234448650923113	0.47244477143968344	0.3809610463044487	0.4132795287021329	0.5314501578491811	NA	NA	NA	NA	NA	NA	NA	NA	NA	NA	NA	NA	NA	NA	NA	NA	NA	NA	NA	NA	NA	NA	NA	NA	NA	NA	NA	NA	NA	NA	NA	NA	NA	NA	NA	NA	NA	NA	NA	NA	1	0.8284067809564853	0.6990200778198328	0.5753650415713042	0.3195909446648264	0.39751563198821355	0.3134258338723779	0.30741601917828554	1	1.192110413069648	1.059360078935415	0.9530354572300445	0.8969391952340613	0.7681999312967593	0.5541032447475688	0.5471433069645812	NA	NA	NA	NA	NA	NA	NA	NA	1	0.8718551198712924	0.9236303072067203	0.9050361507697213	0.8589554753054082	0.8462173456848635	0.7462727660502881	0.744159672647036	1	1.213285358329213	0.6060716848699712	0.8861876374305478	0.7853157859486091	1.1930333589232736	1.0392996285493128	1.1520140889538946	NA	NA	NA	NA	NA	NA	NA	NA	NA	NA	NA	NA	NA	NA	NA	NA
APOL1	0	APOL1_0	+304.207VAQELEEK+304.207, +304.207AEEAGAR, +304.207EFLGENISNFLSLAGNTYQLTR, +304.207VNEPSILEM+15.995SR, +304.207VAQELEEK+304.207, +304.207AEEAGAR, +304.207EFLGENISNFLSLAGNTYQLTR, +304.207VNEPSILEM+15.995SR, +304.207VAQELEEK+304.207, +304.207AEEAGAR, +304.207EFLGENISNFLSLAGNTYQLTR, +304.207VNEPSILEM+15.995SR, +304.207VAQELEEK+304.207, +304.207AEEAGAR, +304.207EFLGENISNFLSLAGNTYQLTR, +304.207VNEPSILEM+15.995SR, +304.207VAQELEEK+304.207, +304.207AEEAGAR, +304.207EFLGENISNFLSLAGNTYQLTR, +304.207VNEPSILEM+15.995SR, +304.207VAQELEEK+304.207, +304.207AEEAGAR, +304.207EFLGENISNFLSLAGNTYQLTR, +304.207VNEPSILEM+15.995SR, +304.207VAQELEEK+304.207, +304.207AEEAGAR, +304.207EFLGENISNFLSLAGNTYQLTR, +304.207VNEPSILEM+15.995SR, +304.207VAQELEEK+304.207, +304.207AEEAGAR, +304.207EFLGENISNFLSLAGNTYQLTR, +304.207VNEPSILEM+15.995SR, +304.207VAQELEEK+304.207, +304.207AEEAGAR, +304.207EFLGENISNFLSLAGNTYQLTR, +304.207VNEPSILEM+15.995SR, +304.207VAQELEEK+304.207, +304.207AEEAGAR, +304.207EFLGENISNFLSLAGNTYQLTR, +304.207VNEPSILEM+15.995SR, +304.207VAQELEEK+304.207, +304.207AEEAGAR, +304.207EFLGENISNFLSLAGNTYQLTR, +304.207VNEPSILEM+15.995SR, +304.207VAQELEEK+304.207, +304.207AEEAGAR, +304.207EFLGENISNFLSLAGNTYQLTR, +304.207VNEPSILEM+15.995SR, +304.207VAQELEEK+304.207, +304.207AEEAGAR, +304.207EFLGENISNFLSLAGNTYQLTR, +304.207VNEPSILEM+15.995SR, +304.207VAQELEEK+304.207, +304.207AEEAGAR, +304.207EFLGENISNFLSLAGNTYQLTR, +304.207VNEPSILEM+15.995SR, +304.207VAQELEEK+304.207, +304.207AEEAGAR, +304.207EFLGENISNFLSLAGNTYQLTR, +304.207VNEPSILEM+15.995SR, +304.207VAQELEEK+304.207, +304.207AEEAGAR, +304.207EFLGENISNFLSLAGNTYQLTR, +304.207VNEPSILEM+15.995SR, +304.207VAQELEEK+304.207, +304.207AEEAGAR, +304.207EFLGENISNFLSLAGNTYQLTR, +304.207VNEPSILEM+15.995SR, +304.207VAQELEEK+304.207, +304.207AEEAGAR, +304.207EFLGENISNFLSLAGNTYQLTR, +304.207VNEPSILEM+15.995SR, +304.207VAQELEEK+304.207, +304.207AEEAGAR, +304.207EFLGENISNFLSLAGNTYQLTR, +304.207VNEPSILEM+15.995SR, +304.207VAQELEEK+304.207, +304.207AEEAGAR, +304.207EFLGENISNFLSLAGNTYQLTR, +304.207VNEPSILEM+15.995SR, +304.207VAQELEEK+304.207, +304.207AEEAGAR, +304.207EFLGENISNFLSLAGNTYQLTR, +304.207VNEPSILEM+15.995SR, +304.207VAQELEEK+304.207, +304.207AEEAGAR, +304.207EFLGENISNFLSLAGNTYQLTR, +304.207VNEPSILEM+15.995SR, +304.207VAQELEEK+304.207, +304.207AEEAGAR, +304.207EFLGENISNFLSLAGNTYQLTR, +304.207VNEPSILEM+15.995SR, +304.207VAQELEEK+304.207, +304.207AEEAGAR, +304.207EFLGENISNFLSLAGNTYQLTR, +304.207VNEPSILEM+15.995SR, +304.207VAQELEEK+304.207, +304.207AEEAGAR, +304.207EFLGENISNFLSLAGNTYQLTR, +304.207VNEPSILEM+15.995SR, +304.207VAQELEEK+304.207, +304.207AEEAGAR, +304.207EFLGENISNFLSLAGNTYQLTR, +304.207VNEPSILEM+15.995SR, +304.207VAQELEEK+304.207, +304.207AEEAGAR, +304.207EFLGENISNFLSLAGNTYQLTR, +304.207VNEPSILEM+15.995SR, +304.207VAQELEEK+304.207, +304.207AEEAGAR, +304.207EFLGENISNFLSLAGNTYQLTR, +304.207VNEPSILEM+15.995SR, +304.207VAQELEEK+304.207, +304.207AEEAGAR, +304.207EFLGENISNFLSLAGNTYQLTR, +304.207VNEPSILEM+15.995SR, +304.207VAQELEEK+304.207, +304.207AEEAGAR, +304.207EFLGENISNFLSLAGNTYQLTR, +304.207VNEPSILEM+15.995SR, +304.207VAQELEEK+304.207, +304.207AEEAGAR, +304.207EFLGENISNFLSLAGNTYQLTR, +304.207VNEPSILEM+15.995SR, +304.207VAQELEEK+304.207, +304.207AEEAGAR, +304.207EFLGENISNFLSLAGNTYQLTR, +304.207VNEPSILEM+15.995SR, +304.207VAQELEEK+304.207, +304.207AEEAGAR, +304.207EFLGENISNFLSLAGNTYQLTR, +304.207VNEPSILEM+15.995SR, +304.207VAQELEEK+304.207, +304.207AEEAGAR, +304.207EFLGENISNFLSLAGNTYQLTR, +304.207VNEPSILEM+15.995SR, +304.207VAQELEEK+304.207, +304.207AEEAGAR, +304.207EFLGENISNFLSLAGNTYQLTR, +304.207VNEPSILEM+15.995SR, +304.207VAQELEEK+304.207, +304.207AEEAGAR, +304.207EFLGENISNFLSLAGNTYQLTR, +304.207VNEPSILEM+15.995SR, +304.207VAQELEEK+304.207, +304.207AEEAGAR, +304.207EFLGENISNFLSLAGNTYQLTR, +304.207VNEPSILEM+15.995SR, +304.207VAQELEEK+304.207, +304.207AEEAGAR, +304.207EFLGENISNFLSLAGNTYQLTR, +304.207VNEPSILEM+15.995SR, +304.207VAQELEEK+304.207, +304.207AEEAGAR, +304.207EFLGENISNFLSLAGNTYQLTR, +304.207VNEPSILEM+15.995SR, +304.207VAQELEEK+304.207, +304.207AEEAGAR, +304.207EFLGENISNFLSLAGNTYQLTR, +304.207VNEPSILEM+15.995SR, +304.207VAQELEEK+304.207, +304.207AEEAGAR, +304.207EFLGENISNFLSLAGNTYQLTR, +304.207VNEPSILEM+15.995SR, +304.207VAQELEEK+304.207, +304.207AEEAGAR, +304.207EFLGENISNFLSLAGNTYQLTR, +304.207VNEPSILEM+15.995SR, +304.207VAQELEEK+304.207, +304.207AEEAGAR, +304.207EFLGENISNFLSLAGNTYQLTR, +304.207VNEPSILEM+15.995SR, +304.207VAQELEEK+304.207, +304.207AEEAGAR, +304.207EFLGENISNFLSLAGNTYQLTR, +304.207VNEPSILEM+15.995SR, +304.207VAQELEEK+304.207, +304.207AEEAGAR, +304.207EFLGENISNFLSLAGNTYQLTR, +304.207VNEPSILEM+15.995SR, +304.207VAQELEEK+304.207, +304.207AEEAGAR, +304.207EFLGENISNFLSLAGNTYQLTR, +304.207VNEPSILEM+15.995SR, +304.207VAQELEEK+304.207, +304.207AEEAGAR, +304.207EFLGENISNFLSLAGNTYQLTR, +304.207VNEPSILEM+15.995SR, +304.207VAQELEEK+304.207, +304.207AEEAGAR, +304.207EFLGENISNFLSLAGNTYQLTR, +304.207VNEPSILEM+15.995SR, +304.207VAQELEEK+304.207, +304.207AEEAGAR, +304.207EFLGENISNFLSLAGNTYQLTR, +304.207VNEPSILEM+15.995SR, +304.207VAQELEEK+304.207, +304.207AEEAGAR, +304.207EFLGENISNFLSLAGNTYQLTR, +304.207VNEPSILEM+15.995SR, +304.207VAQELEEK+304.207, +304.207AEEAGAR, +304.207EFLGENISNFLSLAGNTYQLTR, +304.207VNEPSILEM+15.995SR, +304.207VAQELEEK+304.207, +304.207AEEAGAR, +304.207EFLGENISNFLSLAGNTYQLTR, +304.207VNEPSILEM+15.995SR, +304.207VAQELEEK+304.207, +304.207AEEAGAR, +304.207EFLGENISNFLSLAGNTYQLTR, +304.207VNEPSILEM+15.995SR, +304.207VAQELEEK+304.207, +304.207AEEAGAR, +304.207EFLGENISNFLSLAGNTYQLTR, +304.207VNEPSILEM+15.995SR, +304.207VAQELEEK+304.207, +304.207AEEAGAR, +304.207EFLGENISNFLSLAGNTYQLTR, +304.207VNEPSILEM+15.995SR, +304.207VAQELEEK+304.207, +304.207AEEAGAR, +304.207EFLGENISNFLSLAGNTYQLTR, +304.207VNEPSILEM+15.995SR, +304.207VAQELEEK+304.207, +304.207AEEAGAR, +304.207EFLGENISNFLSLAGNTYQLTR, +304.207VNEPSILEM+15.995SR, +304.207VAQELEEK+304.207, +304.207AEEAGAR, +304.207EFLGENISNFLSLAGNTYQLTR, +304.207VNEPSILEM+15.995SR, +304.207VAQELEEK+304.207, +304.207AEEAGAR, +304.207EFLGENISNFLSLAGNTYQLTR, +304.207VNEPSILEM+15.995SR, +304.207VAQELEEK+304.207, +304.207AEEAGAR, +304.207EFLGENISNFLSLAGNTYQLTR, +304.207VNEPSILEM+15.995SR, +304.207VAQELEEK+304.207, +304.207AEEAGAR, +304.207EFLGENISNFLSLAGNTYQLTR, +304.207VNEPSILEM+15.995SR, +304.207VAQELEEK+304.207, +304.207AEEAGAR, +304.207EFLGENISNFLSLAGNTYQLTR, +304.207VNEPSILEM+15.995SR, +304.207VAQELEEK+304.207, +304.207AEEAGAR, +304.207EFLGENISNFLSLAGNTYQLTR, +304.207VNEPSILEM+15.995SR, +304.207VAQELEEK+304.207, +304.207AEEAGAR, +304.207EFLGENISNFLSLAGNTYQLTR, +304.207VNEPSILEM+15.995SR, +304.207VAQELEEK+304.207, +304.207AEEAGAR, +304.207EFLGENISNFLSLAGNTYQLTR, +304.207VNEPSILEM+15.995SR, +304.207VAQELEEK+304.207, +304.207AEEAGAR, +304.207EFLGENISNFLSLAGNTYQLTR, +304.207VNEPSILEM+15.995SR, +304.207VAQELEEK+304.207, +304.207AEEAGAR, +304.207EFLGENISNFLSLAGNTYQLTR, +304.207VNEPSILEM+15.995SR, +304.207VAQELEEK+304.207, +304.207AEEAGAR, +304.207EFLGENISNFLSLAGNTYQLTR, +304.207VNEPSILEM+15.995SR, +304.207VAQELEEK+304.207, +304.207AEEAGAR, +304.207EFLGENISNFLSLAGNTYQLTR, +304.207VNEPSILEM+15.995SR, +304.207VAQELEEK+304.207, +304.207AEEAGAR, +304.207EFLGENISNFLSLAGNTYQLTR, +304.207VNEPSILEM+15.995SR, +304.207VAQELEEK+304.207, +304.207AEEAGAR, +304.207EFLGENISNFLSLAGNTYQLTR, +304.207VNEPSILEM+15.995SR, +304.207VAQELEEK+304.207, +304.207AEEAGAR, +304.207EFLGENISNFLSLAGNTYQLTR, +304.207VNEPSILEM+15.995SR, +304.207VAQELEEK+304.207, +304.207AEEAGAR, +304.207EFLGENISNFLSLAGNTYQLTR, +304.207VNEPSILEM+15.995SR, +304.207VAQELEEK+304.207, +304.207AEEAGAR, +304.207EFLGENISNFLSLAGNTYQLTR, +304.207VNEPSILEM+15.995SR, +304.207VAQELEEK+304.207, +304.207AEEAGAR, +304.207EFLGENISNFLSLAGNTYQLTR, +304.207VNEPSILEM+15.995SR, +304.207VAQELEEK+304.207, +304.207AEEAGAR, +304.207EFLGENISNFLSLAGNTYQLTR, +304.207VNEPSILEM+15.995SR, +304.207VAQELEEK+304.207, +304.207AEEAGAR, +304.207EFLGENISNFLSLAGNTYQLTR, +304.207VNEPSILEM+15.995SR, +304.207VAQELEEK+304.207, +304.207AEEAGAR, +304.207EFLGENISNFLSLAGNTYQLTR, +304.207VNEPSILEM+15.995SR, +304.207VAQELEEK+304.207, +304.207AEEAGAR, +304.207EFLGENISNFLSLAGNTYQLTR, +304.207VNEPSILEM+15.995SR, +304.207VAQELEEK+304.207, +304.207AEEAGAR, +304.207EFLGENISNFLSLAGNTYQLTR, +304.207VNEPSILEM+15.995SR, +304.207VAQELEEK+304.207, +304.207AEEAGAR, +304.207EFLGENISNFLSLAGNTYQLTR, +304.207VNEPSILEM+15.995SR, +304.207VAQELEEK+304.207, +304.207AEEAGAR, +304.207EFLGENISNFLSLAGNTYQLTR, +304.207VNEPSILEM+15.995SR, +304.207VAQELEEK+304.207, +304.207AEEAGAR, +304.207EFLGENISNFLSLAGNTYQLTR, +304.207VNEPSILEM+15.995SR, +304.207VAQELEEK+304.207, +304.207AEEAGAR, +304.207EFLGENISNFLSLAGNTYQLTR, +304.207VNEPSILEM+15.995SR, +304.207VAQELEEK+304.207, +304.207AEEAGAR, +304.207EFLGENISNFLSLAGNTYQLTR, +304.207VNEPSILEM+15.995SR, +304.207VAQELEEK+304.207, +304.207AEEAGAR, +304.207EFLGENISNFLSLAGNTYQLTR, +304.207VNEPSILEM+15.995SR, +304.207VAQELEEK+304.207, +304.207AEEAGAR, +304.207EFLGENISNFLSLAGNTYQLTR, +304.207VNEPSILEM+15.995SR, +304.207VAQELEEK+304.207, +304.207AEEAGAR, +304.207EFLGENISNFLSLAGNTYQLTR, +304.207VNEPSILEM+15.995SR, +304.207VAQELEEK+304.207, +304.207AEEAGAR, +304.207EFLGENISNFLSLAGNTYQLTR, +304.207VNEPSILEM+15.995SR, +304.207VAQELEEK+304.207, +304.207AEEAGAR, +304.207EFLGENISNFLSLAGNTYQLTR, +304.207VNEPSILEM+15.995SR, +304.207VAQELEEK+304.207, +304.207AEEAGAR, +304.207EFLGENISNFLSLAGNTYQLTR, +304.207VNEPSILEM+15.995SR, +304.207VAQELEEK+304.207, +304.207AEEAGAR, +304.207EFLGENISNFLSLAGNTYQLTR, +304.207VNEPSILEM+15.995SR, +304.207VAQELEEK+304.207, +304.207AEEAGAR, +304.207EFLGENISNFLSLAGNTYQLTR, +304.207VNEPSILEM+15.995SR, +304.207VAQELEEK+304.207, +304.207AEEAGAR, +304.207EFLGENISNFLSLAGNTYQLTR, +304.207VNEPSILEM+15.995SR, +304.207VAQELEEK+304.207, +304.207AEEAGAR, +304.207EFLGENISNFLSLAGNTYQLTR, +304.207VNEPSILEM+15.995SR, +304.207VAQELEEK+304.207, +304.207AEEAGAR, +304.207EFLGENISNFLSLAGNTYQLTR, +304.207VNEPSILEM+15.995SR, +304.207VAQELEEK+304.207, +304.207AEEAGAR, +304.207EFLGENISNFLSLAGNTYQLTR, +304.207VNEPSILEM+15.995SR, +304.207VAQELEEK+304.207, +304.207AEEAGAR, +304.207EFLGENISNFLSLAGNTYQLTR, +304.207VNEPSILEM+15.995SR, +304.207VAQELEEK+304.207, +304.207AEEAGAR, +304.207EFLGENISNFLSLAGNTYQLTR, +304.207VNEPSILEM+15.995SR, +304.207VAQELEEK+304.207, +304.207AEEAGAR, +304.207EFLGENISNFLSLAGNTYQLTR, +304.207VNEPSILEM+15.995SR, +304.207VAQELEEK+304.207, +304.207AEEAGAR, +304.207EFLGENISNFLSLAGNTYQLTR, +304.207VNEPSILEM+15.995SR, +304.207VAQELEEK+304.207, +304.207AEEAGAR, +304.207EFLGENISNFLSLAGNTYQLTR, +304.207VNEPSILEM+15.995SR, +304.207VAQELEEK+304.207, +304.207AEEAGAR, +304.207EFLGENISNFLSLAGNTYQLTR, +304.207VNEPSILEM+15.995SR, +304.207VAQELEEK+304.207, +304.207AEEAGAR, +304.207EFLGENISNFLSLAGNTYQLTR, +304.207VNEPSILEM+15.995SR, +304.207VAQELEEK+304.207, +304.207AEEAGAR, +304.207EFLGENISNFLSLAGNTYQLTR, +304.207VNEPSILEM+15.995SR, +304.207VAQELEEK+304.207, +304.207AEEAGAR, +304.207EFLGENISNFLSLAGNTYQLTR, +304.207VNEPSILEM+15.995SR, +304.207VAQELEEK+304.207, +304.207AEEAGAR, +304.207EFLGENISNFLSLAGNTYQLTR, +304.207VNEPSILEM+15.995SR, +304.207VAQELEEK+304.207, +304.207AEEAGAR, +304.207EFLGENISNFLSLAGNTYQLTR, +304.207VNEPSILEM+15.995SR, +304.207VAQELEEK+304.207, +304.207AEEAGAR, +304.207EFLGENISNFLSLAGNTYQLTR, +304.207VNEPSILEM+15.995SR, +304.207VAQELEEK+304.207, +304.207AEEAGAR, +304.207EFLGENISNFLSLAGNTYQLTR, +304.207VNEPSILEM+15.995SR, +304.207VAQELEEK+304.207, +304.207AEEAGAR, +304.207EFLGENISNFLSLAGNTYQLTR, +304.207VNEPSILEM+15.995SR, +304.207VAQELEEK+304.207, +304.207AEEAGAR, +304.207EFLGENISNFLSLAGNTYQLTR, +304.207VNEPSILEM+15.995SR, +304.207VAQELEEK+304.207, +304.207AEEAGAR, +304.207EFLGENISNFLSLAGNTYQLTR, +304.207VNEPSILEM+15.995SR, +304.207VAQELEEK+304.207, +304.207AEEAGAR, +304.207EFLGENISNFLSLAGNTYQLTR, +304.207VNEPSILEM+15.995SR, +304.207VAQELEEK+304.207, +304.207AEEAGAR, +304.207EFLGENISNFLSLAGNTYQLTR, +304.207VNEPSILEM+15.995SR, +304.207VAQELEEK+304.207, +304.207AEEAGAR, +304.207EFLGENISNFLSLAGNTYQLTR, +304.207VNEPSILEM+15.995SR, +304.207VAQELEEK+304.207, +304.207AEEAGAR, +304.207EFLGENISNFLSLAGNTYQLTR, +304.207VNEPSILEM+15.995SR, +304.207VAQELEEK+304.207, +304.207AEEAGAR, +304.207EFLGENISNFLSLAGNTYQLTR, +304.207VNEPSILEM+15.995SR, +304.207VAQELEEK+304.207, +304.207AEEAGAR, +304.207EFLGENISNFLSLAGNTYQLTR, +304.207VNEPSILEM+15.995SR, +304.207VAQELEEK+304.207, +304.207AEEAGAR, +304.207EFLGENISNFLSLAGNTYQLTR, +304.207VNEPSILEM+15.995SR, +304.207VAQELEEK+304.207, +304.207AEEAGAR, +304.207EFLGENISNFLSLAGNTYQLTR, +304.207VNEPSILEM+15.995SR, +304.207VAQELEEK+304.207, +304.207AEEAGAR, +304.207EFLGENISNFLSLAGNTYQLTR, +304.207VNEPSILEM+15.995SR, +304.207VAQELEEK+304.207, +304.207AEEAGAR, +304.207EFLGENISNFLSLAGNTYQLTR, +304.207VNEPSILEM+15.995SR, +304.207VAQELEEK+304.207, +304.207AEEAGAR, +304.207EFLGENISNFLSLAGNTYQLTR, +304.207VNEPSILEM+15.995SR, +304.207VAQELEEK+304.207, +304.207AEEAGAR, +304.207EFLGENISNFLSLAGNTYQLTR, +304.207VNEPSILEM+15.995SR, +304.207VAQELEEK+304.207, +304.207AEEAGAR, +304.207EFLGENISNFLSLAGNTYQLTR, +304.207VNEPSILEM+15.995SR, +304.207VAQELEEK+304.207, +304.207AEEAGAR, +304.207EFLGENISNFLSLAGNTYQLTR, +304.207VNEPSILEM+15.995SR, +304.207VAQELEEK+304.207, +304.207AEEAGAR, +304.207EFLGENISNFLSLAGNTYQLTR, +304.207VNEPSILEM+15.995SR, +304.207VAQELEEK+304.207, +304.207AEEAGAR, +304.207EFLGENISNFLSLAGNTYQLTR, +304.207VNEPSILEM+15.995SR, +304.207VAQELEEK+304.207, +304.207AEEAGAR, +304.207EFLGENISNFLSLAGNTYQLTR, +304.207VNEPSILEM+15.995SR, +304.207VAQELEEK+304.207, +304.207AEEAGAR, +304.207EFLGENISNFLSLAGNTYQLTR, +304.207VNEPSILEM+15.995SR, +304.207VAQELEEK+304.207, +304.207AEEAGAR, +304.207EFLGENISNFLSLAGNTYQLTR, +304.207VNEPSILEM+15.995SR, +304.207VAQELEEK+304.207, +304.207AEEAGAR, +304.207EFLGENISNFLSLAGNTYQLTR, +304.207VNEPSILEM+15.995SR, +304.207VAQELEEK+304.207, +304.207AEEAGAR, +304.207EFLGENISNFLSLAGNTYQLTR, +304.207VNEPSILEM+15.995SR, +304.207VAQELEEK+304.207, +304.207AEEAGAR, +304.207EFLGENISNFLSLAGNTYQLTR, +304.207VNEPSILEM+15.995SR, +304.207VAQELEEK+304.207, +304.207AEEAGAR, +304.207EFLGENISNFLSLAGNTYQLTR, +304.207VNEPSILEM+15.995SR, +304.207VAQELEEK+304.207, +304.207AEEAGAR, +304.207EFLGENISNFLSLAGNTYQLTR, +304.207VNEPSILEM+15.995SR, +304.207VAQELEEK+304.207, +304.207AEEAGAR, +304.207EFLGENISNFLSLAGNTYQLTR, +304.207VNEPSILEM+15.995SR, +304.207VAQELEEK+304.207, +304.207AEEAGAR, +304.207EFLGENISNFLSLAGNTYQLTR, +304.207VNEPSILEM+15.995SR, +304.207VAQELEEK+304.207, +304.207AEEAGAR, +304.207EFLGENISNFLSLAGNTYQLTR, +304.207VNEPSILEM+15.995SR, +304.207VAQELEEK+304.207, +304.207AEEAGAR, +304.207EFLGENISNFLSLAGNTYQLTR, +304.207VNEPSILEM+15.995SR, +304.207VAQELEEK+304.207, +304.207AEEAGAR, +304.207EFLGENISNFLSLAGNTYQLTR, +304.207VNEPSILEM+15.995SR, +304.207VAQELEEK+304.207, +304.207AEEAGAR, +304.207EFLGENISNFLSLAGNTYQLTR, +304.207VNEPSILEM+15.995SR, +304.207VAQELEEK+304.207, +304.207AEEAGAR, +304.207EFLGENISNFLSLAGNTYQLTR, +304.207VNEPSILEM+15.995SR, +304.207VAQELEEK+304.207, +304.207AEEAGAR, +304.207EFLGENISNFLSLAGNTYQLTR, +304.207VNEPSILEM+15.995SR, +304.207VAQELEEK+304.207, +304.207AEEAGAR, +304.207EFLGENISNFLSLAGNTYQLTR, +304.207VNEPSILEM+15.995SR, +304.207VAQELEEK+304.207, +304.207AEEAGAR, +304.207EFLGENISNFLSLAGNTYQLTR, +304.207VNEPSILEM+15.995SR, +304.207VAQELEEK+304.207, +304.207AEEAGAR, +304.207EFLGENISNFLSLAGNTYQLTR, +304.207VNEPSILEM+15.995SR, +304.207VAQELEEK+304.207, +304.207AEEAGAR, +304.207EFLGENISNFLSLAGNTYQLTR, +304.207VNEPSILEM+15.995SR, +304.207VAQELEEK+304.207, +304.207AEEAGAR, +304.207EFLGENISNFLSLAGNTYQLTR, +304.207VNEPSILEM+15.995SR, +304.207VAQELEEK+304.207, +304.207AEEAGAR, +304.207EFLGENISNFLSLAGNTYQLTR, +304.207VNEPSILEM+15.995SR, +304.207VAQELEEK+304.207, +304.207AEEAGAR, +304.207EFLGENISNFLSLAGNTYQLTR, +304.207VNEPSILEM+15.995SR, +304.207VAQELEEK+304.207, +304.207AEEAGAR, +304.207EFLGENISNFLSLAGNTYQLTR, +304.207VNEPSILEM+15.995SR, +304.207VAQELEEK+304.207, +304.207AEEAGAR, +304.207EFLGENISNFLSLAGNTYQLTR, +304.207VNEPSILEM+15.995SR, +304.207VAQELEEK+304.207, +304.207AEEAGAR, +304.207EFLGENISNFLSLAGNTYQLTR, +304.207VNEPSILEM+15.995SR, +304.207VAQELEEK+304.207, +304.207AEEAGAR, +304.207EFLGENISNFLSLAGNTYQLTR, +304.207VNEPSILEM+15.995SR, +304.207VAQELEEK+304.207, +304.207AEEAGAR, +304.207EFLGENISNFLSLAGNTYQLTR, +304.207VNEPSILEM+15.995SR, +304.207VAQELEEK+304.207, +304.207AEEAGAR, +304.207EFLGENISNFLSLAGNTYQLTR, +304.207VNEPSILEM+15.995SR, +304.207VAQELEEK+304.207, +304.207AEEAGAR, +304.207EFLGENISNFLSLAGNTYQLTR, +304.207VNEPSILEM+15.995SR, +304.207VAQELEEK+304.207, +304.207AEEAGAR, +304.207EFLGENISNFLSLAGNTYQLTR, +304.207VNEPSILEM+15.995SR, +304.207VAQELEEK+304.207, +304.207AEEAGAR, +304.207EFLGENISNFLSLAGNTYQLTR, +304.207VNEPSILEM+15.995SR, +304.207VAQELEEK+304.207, +304.207AEEAGAR, +304.207EFLGENISNFLSLAGNTYQLTR, +304.207VNEPSILEM+15.995SR, +304.207VAQELEEK+304.207, +304.207AEEAGAR, +304.207EFLGENISNFLSLAGNTYQLTR, +304.207VNEPSILEM+15.995SR, +304.207VAQELEEK+304.207, +304.207AEEAGAR, +304.207EFLGENISNFLSLAGNTYQLTR, +304.207VNEPSILEM+15.995SR, +304.207VAQELEEK+304.207, +304.207AEEAGAR, +304.207EFLGENISNFLSLAGNTYQLTR, +304.207VNEPSILEM+15.995SR, +304.207VAQELEEK+304.207, +304.207AEEAGAR, +304.207EFLGENISNFLSLAGNTYQLTR, +304.207VNEPSILEM+15.995SR, +304.207VAQELEEK+304.207, +304.207AEEAGAR, +304.207EFLGENISNFLSLAGNTYQLTR, +304.207VNEPSILEM+15.995SR, +304.207VAQELEEK+304.207, +304.207AEEAGAR, +304.207EFLGENISNFLSLAGNTYQLTR, +304.207VNEPSILEM+15.995SR, +304.207VAQELEEK+304.207, +304.207AEEAGAR, +304.207EFLGENISNFLSLAGNTYQLTR, +304.207VNEPSILEM+15.995SR, +304.207VAQELEEK+304.207, +304.207AEEAGAR, +304.207EFLGENISNFLSLAGNTYQLTR, +304.207VNEPSILEM+15.995SR, +304.207VAQELEEK+304.207, +304.207AEEAGAR, +304.207EFLGENISNFLSLAGNTYQLTR, +304.207VNEPSILEM+15.995SR, +304.207VAQELEEK+304.207, +304.207AEEAGAR, +304.207EFLGENISNFLSLAGNTYQLTR, +304.207VNEPSILEM+15.995SR, +304.207VAQELEEK+304.207, +304.207AEEAGAR, +304.207EFLGENISNFLSLAGNTYQLTR, +304.207VNEPSILEM+15.995SR, +304.207VAQELEEK+304.207, +304.207AEEAGAR, +304.207EFLGENISNFLSLAGNTYQLTR, +304.207VNEPSILEM+15.995SR, +304.207VAQELEEK+304.207, +304.207AEEAGAR, +304.207EFLGENISNFLSLAGNTYQLTR, +304.207VNEPSILEM+15.995SR, +304.207VAQELEEK+304.207, +304.207AEEAGAR, +304.207EFLGENISNFLSLAGNTYQLTR, +304.207VNEPSILEM+15.995SR	proteoform detection criteria not met	1	0.9861594570019814	0.9140562917470173	0.6308628646250034	0.4079150707114154	0.44590187009887855	0.4147013484057969	0.45147260930517	1	1.1891858993121913	0.8853652536223535	0.6156614656105047	0.2196679269624777	0.12435028962564239	0.1137294698280675	0.08468497392652642	NA	NA	NA	NA	NA	NA	NA	NA	1	0.99533641182039	0.9100129127292715	0.794056170181351	0.6224892220360042	0.5843410651933472	0.5934863288852569	0.5834481729929187	NA	NA	NA	NA	NA	NA	NA	NA	NA	NA	NA	NA	NA	NA	NA	NA	1	0.9491607546259169	0.9019710701906282	0.6749185556874568	0.2522152058888328	0.1267355592308749	0.0966852555759622	0.05516360550505771	1	1.6431267673988466	1.4794466530133823	1.6367000735395376	1.9936692434357355	1.313611529737418	0.9813334525170916	2.2817251674147148	NA	NA	NA	NA	NA	NA	NA	NA	1	0.9422763481992933	0.7725655287834243	0.4517415370748255	0.331238341102084	0.2325529531569227	0.34982503230304	0.27150052076195746	NA	NA	NA	NA	NA	NA	NA	NA	NA	NA	NA	NA	NA	NA	NA	NA	NA	NA	NA	NA	NA	NA	NA	NA	NA	NA	NA	NA	NA	NA	NA	NA	NA	NA	NA	NA	NA	NA	NA	NA	NA	NA	NA	NA	NA	NA	NA	NA	1	0.9534992525861132	0.9421961710132409	0.668805859958877	0.5436393956526995	0.5772151096324786	0.47768234873424803	0.41598756910308704	NA	NA	NA	NA	NA	NA	NA	NA	NA	NA	NA	NA	NA	NA	NA	NA	1	1.0926584769510004	1.9463700430926103	1.4665880330129006	1.9271116446439704	1.252537095039682	0.9758994990840936	1.2691701535508881	NA	NA	NA	NA	NA	NA	NA	NA	NA	NA	NA	NA	NA	NA	NA	NA
APOL4	0	APOL4_0	+304.207IQESIER, +304.207EEADALYEALK+304.207, +304.207SESAESLR, +304.207IQESIER, +304.207EEADALYEALK+304.207, +304.207SESAESLR, +304.207IQESIER, +304.207EEADALYEALK+304.207, +304.207SESAESLR, +304.207IQESIER, +304.207EEADALYEALK+304.207, +304.207SESAESLR, +304.207IQESIER, +304.207EEADALYEALK+304.207, +304.207SESAESLR, +304.207IQESIER, +304.207EEADALYEALK+304.207, +304.207SESAESLR, +304.207IQESIER, +304.207EEADALYEALK+304.207, +304.207SESAESLR, +304.207IQESIER, +304.207EEADALYEALK+304.207, +304.207SESAESLR, +304.207IQESIER, +304.207EEADALYEALK+304.207, +304.207SESAESLR, +304.207IQESIER, +304.207EEADALYEALK+304.207, +304.207SESAESLR, +304.207IQESIER, +304.207EEADALYEALK+304.207, +304.207SESAESLR, +304.207IQESIER, +304.207EEADALYEALK+304.207, +304.207SESAESLR, +304.207IQESIER, +304.207EEADALYEALK+304.207, +304.207SESAESLR, +304.207IQESIER, +304.207EEADALYEALK+304.207, +304.207SESAESLR, +304.207IQESIER, +304.207EEADALYEALK+304.207, +304.207SESAESLR, +304.207IQESIER, +304.207EEADALYEALK+304.207, +304.207SESAESLR, +304.207IQESIER, +304.207EEADALYEALK+304.207, +304.207SESAESLR, +304.207IQESIER, +304.207EEADALYEALK+304.207, +304.207SESAESLR, +304.207IQESIER, +304.207EEADALYEALK+304.207, +304.207SESAESLR, +304.207IQESIER, +304.207EEADALYEALK+304.207, +304.207SESAESLR, +304.207IQESIER, +304.207EEADALYEALK+304.207, +304.207SESAESLR, +304.207IQESIER, +304.207EEADALYEALK+304.207, +304.207SESAESLR, +304.207IQESIER, +304.207EEADALYEALK+304.207, +304.207SESAESLR, +304.207IQESIER, +304.207EEADALYEALK+304.207, +304.207SESAESLR, +304.207IQESIER, +304.207EEADALYEALK+304.207, +304.207SESAESLR, +304.207IQESIER, +304.207EEADALYEALK+304.207, +304.207SESAESLR, +304.207IQESIER, +304.207EEADALYEALK+304.207, +304.207SESAESLR, +304.207IQESIER, +304.207EEADALYEALK+304.207, +304.207SESAESLR, +304.207IQESIER, +304.207EEADALYEALK+304.207, +304.207SESAESLR, +304.207IQESIER, +304.207EEADALYEALK+304.207, +304.207SESAESLR, +304.207IQESIER, +304.207EEADALYEALK+304.207, +304.207SESAESLR, +304.207IQESIER, +304.207EEADALYEALK+304.207, +304.207SESAESLR, +304.207IQESIER, +304.207EEADALYEALK+304.207, +304.207SESAESLR, +304.207IQESIER, +304.207EEADALYEALK+304.207, +304.207SESAESLR, +304.207IQESIER, +304.207EEADALYEALK+304.207, +304.207SESAESLR, +304.207IQESIER, +304.207EEADALYEALK+304.207, +304.207SESAESLR, +304.207IQESIER, +304.207EEADALYEALK+304.207, +304.207SESAESLR, +304.207IQESIER, +304.207EEADALYEALK+304.207, +304.207SESAESLR, +304.207IQESIER, +304.207EEADALYEALK+304.207, +304.207SESAESLR, +304.207IQESIER, +304.207EEADALYEALK+304.207, +304.207SESAESLR, +304.207IQESIER, +304.207EEADALYEALK+304.207, +304.207SESAESLR, +304.207IQESIER, +304.207EEADALYEALK+304.207, +304.207SESAESLR, +304.207IQESIER, +304.207EEADALYEALK+304.207, +304.207SESAESLR, +304.207IQESIER, +304.207EEADALYEALK+304.207, +304.207SESAESLR, +304.207IQESIER, +304.207EEADALYEALK+304.207, +304.207SESAESLR, +304.207IQESIER, +304.207EEADALYEALK+304.207, +304.207SESAESLR, +304.207IQESIER, +304.207EEADALYEALK+304.207, +304.207SESAESLR, +304.207IQESIER, +304.207EEADALYEALK+304.207, +304.207SESAESLR, +304.207IQESIER, +304.207EEADALYEALK+304.207, +304.207SESAESLR, +304.207IQESIER, +304.207EEADALYEALK+304.207, +304.207SESAESLR, +304.207IQESIER, +304.207EEADALYEALK+304.207, +304.207SESAESLR, +304.207IQESIER, +304.207EEADALYEALK+304.207, +304.207SESAESLR, +304.207IQESIER, +304.207EEADALYEALK+304.207, +304.207SESAESLR, +304.207IQESIER, +304.207EEADALYEALK+304.207, +304.207SESAESLR, +304.207IQESIER, +304.207EEADALYEALK+304.207, +304.207SESAESLR, +304.207IQESIER, +304.207EEADALYEALK+304.207, +304.207SESAESLR, +304.207IQESIER, +304.207EEADALYEALK+304.207, +304.207SESAESLR, +304.207IQESIER, +304.207EEADALYEALK+304.207, +304.207SESAESLR, +304.207IQESIER, +304.207EEADALYEALK+304.207, +304.207SESAESLR, +304.207IQESIER, +304.207EEADALYEALK+304.207, +304.207SESAESLR, +304.207IQESIER, +304.207EEADALYEALK+304.207, +304.207SESAESLR, +304.207IQESIER, +304.207EEADALYEALK+304.207, +304.207SESAESLR, +304.207IQESIER, +304.207EEADALYEALK+304.207, +304.207SESAESLR, +304.207IQESIER, +304.207EEADALYEALK+304.207, +304.207SESAESLR, +304.207IQESIER, +304.207EEADALYEALK+304.207, +304.207SESAESLR, +304.207IQESIER, +304.207EEADALYEALK+304.207, +304.207SESAESLR, +304.207IQESIER, +304.207EEADALYEALK+304.207, +304.207SESAESLR, +304.207IQESIER, +304.207EEADALYEALK+304.207, +304.207SESAESLR, +304.207IQESIER, +304.207EEADALYEALK+304.207, +304.207SESAESLR, +304.207IQESIER, +304.207EEADALYEALK+304.207, +304.207SESAESLR, +304.207IQESIER, +304.207EEADALYEALK+304.207, +304.207SESAESLR, +304.207IQESIER, +304.207EEADALYEALK+304.207, +304.207SESAESLR, +304.207IQESIER, +304.207EEADALYEALK+304.207, +304.207SESAESLR, +304.207IQESIER, +304.207EEADALYEALK+304.207, +304.207SESAESLR, +304.207IQESIER, +304.207EEADALYEALK+304.207, +304.207SESAESLR, +304.207IQESIER, +304.207EEADALYEALK+304.207, +304.207SESAESLR, +304.207IQESIER, +304.207EEADALYEALK+304.207, +304.207SESAESLR, +304.207IQESIER, +304.207EEADALYEALK+304.207, +304.207SESAESLR, +304.207IQESIER, +304.207EEADALYEALK+304.207, +304.207SESAESLR, +304.207IQESIER, +304.207EEADALYEALK+304.207, +304.207SESAESLR, +304.207IQESIER, +304.207EEADALYEALK+304.207, +304.207SESAESLR, +304.207IQESIER, +304.207EEADALYEALK+304.207, +304.207SESAESLR, +304.207IQESIER, +304.207EEADALYEALK+304.207, +304.207SESAESLR, +304.207IQESIER, +304.207EEADALYEALK+304.207, +304.207SESAESLR, +304.207IQESIER, +304.207EEADALYEALK+304.207, +304.207SESAESLR, +304.207IQESIER, +304.207EEADALYEALK+304.207, +304.207SESAESLR, +304.207IQESIER, +304.207EEADALYEALK+304.207, +304.207SESAESLR, +304.207IQESIER, +304.207EEADALYEALK+304.207, +304.207SESAESLR, +304.207IQESIER, +304.207EEADALYEALK+304.207, +304.207SESAESLR, +304.207IQESIER, +304.207EEADALYEALK+304.207, +304.207SESAESLR, +304.207IQESIER, +304.207EEADALYEALK+304.207, +304.207SESAESLR, +304.207IQESIER, +304.207EEADALYEALK+304.207, +304.207SESAESLR, +304.207IQESIER, +304.207EEADALYEALK+304.207, +304.207SESAESLR, +304.207IQESIER, +304.207EEADALYEALK+304.207, +304.207SESAESLR, +304.207IQESIER, +304.207EEADALYEALK+304.207, +304.207SESAESLR, +304.207IQESIER, +304.207EEADALYEALK+304.207, +304.207SESAESLR, +304.207IQESIER, +304.207EEADALYEALK+304.207, +304.207SESAESLR, +304.207IQESIER, +304.207EEADALYEALK+304.207, +304.207SESAESLR, +304.207IQESIER, +304.207EEADALYEALK+304.207, +304.207SESAESLR, +304.207IQESIER, +304.207EEADALYEALK+304.207, +304.207SESAESLR, +304.207IQESIER, +304.207EEADALYEALK+304.207, +304.207SESAESLR, +304.207IQESIER, +304.207EEADALYEALK+304.207, +304.207SESAESLR, +304.207IQESIER, +304.207EEADALYEALK+304.207, +304.207SESAESLR, +304.207IQESIER, +304.207EEADALYEALK+304.207, +304.207SESAESLR, +304.207IQESIER, +304.207EEADALYEALK+304.207, +304.207SESAESLR, +304.207IQESIER, +304.207EEADALYEALK+304.207, +304.207SESAESLR, +304.207IQESIER, +304.207EEADALYEALK+304.207, +304.207SESAESLR, +304.207IQESIER, +304.207EEADALYEALK+304.207, +304.207SESAESLR, +304.207IQESIER, +304.207EEADALYEALK+304.207, +304.207SESAESLR, +304.207IQESIER, +304.207EEADALYEALK+304.207, +304.207SESAESLR, +304.207IQESIER, +304.207EEADALYEALK+304.207, +304.207SESAESLR, +304.207IQESIER, +304.207EEADALYEALK+304.207, +304.207SESAESLR, +304.207IQESIER, +304.207EEADALYEALK+304.207, +304.207SESAESLR, +304.207IQESIER, +304.207EEADALYEALK+304.207, +304.207SESAESLR, +304.207IQESIER, +304.207EEADALYEALK+304.207, +304.207SESAESLR, +304.207IQESIER, +304.207EEADALYEALK+304.207, +304.207SESAESLR, +304.207IQESIER, +304.207EEADALYEALK+304.207, +304.207SESAESLR, +304.207IQESIER, +304.207EEADALYEALK+304.207, +304.207SESAESLR, +304.207IQESIER, +304.207EEADALYEALK+304.207, +304.207SESAESLR, +304.207IQESIER, +304.207EEADALYEALK+304.207, +304.207SESAESLR, +304.207IQESIER, +304.207EEADALYEALK+304.207, +304.207SESAESLR, +304.207IQESIER, +304.207EEADALYEALK+304.207, +304.207SESAESLR, +304.207IQESIER, +304.207EEADALYEALK+304.207, +304.207SESAESLR, +304.207IQESIER, +304.207EEADALYEALK+304.207, +304.207SESAESLR, +304.207IQESIER, +304.207EEADALYEALK+304.207, +304.207SESAESLR, +304.207IQESIER, +304.207EEADALYEALK+304.207, +304.207SESAESLR, +304.207IQESIER, +304.207EEADALYEALK+304.207, +304.207SESAESLR, +304.207IQESIER, +304.207EEADALYEALK+304.207, +304.207SESAESLR, +304.207IQESIER, +304.207EEADALYEALK+304.207, +304.207SESAESLR, +304.207IQESIER, +304.207EEADALYEALK+304.207, +304.207SESAESLR, +304.207IQESIER, +304.207EEADALYEALK+304.207, +304.207SESAESLR, +304.207IQESIER, +304.207EEADALYEALK+304.207, +304.207SESAESLR, +304.207IQESIER, +304.207EEADALYEALK+304.207, +304.207SESAESLR, +304.207IQESIER, +304.207EEADALYEALK+304.207, +304.207SESAESLR, +304.207IQESIER, +304.207EEADALYEALK+304.207, +304.207SESAESLR, +304.207IQESIER, +304.207EEADALYEALK+304.207, +304.207SESAESLR, +304.207IQESIER, +304.207EEADALYEALK+304.207, +304.207SESAESLR, +304.207IQESIER, +304.207EEADALYEALK+304.207, +304.207SESAESLR, +304.207IQESIER, +304.207EEADALYEALK+304.207, +304.207SESAESLR, +304.207IQESIER, +304.207EEADALYEALK+304.207, +304.207SESAESLR, +304.207IQESIER, +304.207EEADALYEALK+304.207, +304.207SESAESLR, +304.207IQESIER, +304.207EEADALYEALK+304.207, +304.207SESAESLR, +304.207IQESIER, +304.207EEADALYEALK+304.207, +304.207SESAESLR, +304.207IQESIER, +304.207EEADALYEALK+304.207, +304.207SESAESLR, +304.207IQESIER, +304.207EEADALYEALK+304.207, +304.207SESAESLR, +304.207IQESIER, +304.207EEADALYEALK+304.207, +304.207SESAESLR, +304.207IQESIER, +304.207EEADALYEALK+304.207, +304.207SESAESLR, +304.207IQESIER, +304.207EEADALYEALK+304.207, +304.207SESAESLR, +304.207IQESIER, +304.207EEADALYEALK+304.207, +304.207SESAESLR, +304.207IQESIER, +304.207EEADALYEALK+304.207, +304.207SESAESLR, +304.207IQESIER, +304.207EEADALYEALK+304.207, +304.207SESAESLR, +304.207IQESIER, +304.207EEADALYEALK+304.207, +304.207SESAESLR, +304.207IQESIER, +304.207EEADALYEALK+304.207, +304.207SESAESLR, +304.207IQESIER, +304.207EEADALYEALK+304.207, +304.207SESAESLR, +304.207IQESIER, +304.207EEADALYEALK+304.207, +304.207SESAESLR, +304.207IQESIER, +304.207EEADALYEALK+304.207, +304.207SESAESLR, +304.207IQESIER, +304.207EEADALYEALK+304.207, +304.207SESAESLR, +304.207IQESIER, +304.207EEADALYEALK+304.207, +304.207SESAESLR, +304.207IQESIER, +304.207EEADALYEALK+304.207, +304.207SESAESLR, +304.207IQESIER, +304.207EEADALYEALK+304.207, +304.207SESAESLR, +304.207IQESIER, +304.207EEADALYEALK+304.207, +304.207SESAESLR, +304.207IQESIER, +304.207EEADALYEALK+304.207, +304.207SESAESLR, +304.207IQESIER, +304.207EEADALYEALK+304.207, +304.207SESAESLR, +304.207IQESIER, +304.207EEADALYEALK+304.207, +304.207SESAESLR, +304.207IQESIER, +304.207EEADALYEALK+304.207, +304.207SESAESLR, +304.207IQESIER, +304.207EEADALYEALK+304.207, +304.207SESAESLR, +304.207IQESIER, +304.207EEADALYEALK+304.207, +304.207SESAESLR, +304.207IQESIER, +304.207EEADALYEALK+304.207, +304.207SESAESLR, +304.207IQESIER, +304.207EEADALYEALK+304.207, +304.207SESAESLR, +304.207IQESIER, +304.207EEADALYEALK+304.207, +304.207SESAESLR, +304.207IQESIER, +304.207EEADALYEALK+304.207, +304.207SESAESLR, +304.207IQESIER, +304.207EEADALYEALK+304.207, +304.207SESAESLR, +304.207IQESIER, +304.207EEADALYEALK+304.207, +304.207SESAESLR, +304.207IQESIER, +304.207EEADALYEALK+304.207, +304.207SESAESLR, +304.207IQESIER, +304.207EEADALYEALK+304.207, +304.207SESAESLR, +304.207IQESIER, +304.207EEADALYEALK+304.207, +304.207SESAESLR	proteoform detection criteria not met	1	0.9558781447828305	0.8468573113432916	0.8388303276384415	0.5443130065729509	0.28819875622206764	0.22039478520336556	0.14675636951306675	NA	NA	NA	NA	NA	NA	NA	NA	1	1.0329287606119575	0.8135568077445785	0.6103072692223787	0.296445035010019	0.1837499523510497	0.10766732493056357	0.0624876747433468	1	0.9542312309270712	0.996357049401358	0.9277868351225794	0.6706174906729735	0.40946317823763395	0.31263292835936085	0.16026465157894254	1	1.1009343483097203	0.7398380741351015	0.40334902829729186	0.20724582107992265	0.11367184532216194	0.07679219471306792	0.0507336408239279	NA	NA	NA	NA	NA	NA	NA	NA	NA	NA	NA	NA	NA	NA	NA	NA	1	1.0181410090760836	0.6465376152051397	0.35015708690091263	0.14195227527365656	0.09497976697634407	0.1311380582465576	0.029853415953334385	NA	NA	NA	NA	NA	NA	NA	NA	NA	NA	NA	NA	NA	NA	NA	NA	1	0.8877698582595602	0.5410593113521242	0.26083513577930784	0.13514410749931105	0.07527981639667201	0.06161278374756955	0.03797057121144526	NA	NA	NA	NA	NA	NA	NA	NA	NA	NA	NA	NA	NA	NA	NA	NA	NA	NA	NA	NA	NA	NA	NA	NA	1	0.9027773151532952	0.7786153190276733	0.631407437124815	0.35235900870115944	0.20170634866318377	0.12030798979404514	0.05494342370335382	NA	NA	NA	NA	NA	NA	NA	NA	NA	NA	NA	NA	NA	NA	NA	NA	NA	NA	NA	NA	NA	NA	NA	NA	NA	NA	NA	NA	NA	NA	NA	NA	1	0.9449248743436659	0.7153236268467984	0.4043053783301912	0.12228013460382922	0.17937217892210758	0.11849852436700746	0.10628566641106829	NA	NA	NA	NA	NA	NA	NA	NA	NA	NA	NA	NA	NA	NA	NA	NA
APOM	0	APOM_0	+304.207DGLC+57.021VPR, +304.207SPHPPEK+304.207, +304.207EFPEVHLGQWYFIAGAAPTK+304.207, +304.207TELFSSSC+57.021PGGIM+15.995LNETGQGYQR, +304.207DGLC+57.021VPR, +304.207SPHPPEK+304.207, +304.207EFPEVHLGQWYFIAGAAPTK+304.207, +304.207TELFSSSC+57.021PGGIM+15.995LNETGQGYQR, +304.207DGLC+57.021VPR, +304.207SPHPPEK+304.207, +304.207EFPEVHLGQWYFIAGAAPTK+304.207, +304.207TELFSSSC+57.021PGGIM+15.995LNETGQGYQR, +304.207DGLC+57.021VPR, +304.207SPHPPEK+304.207, +304.207EFPEVHLGQWYFIAGAAPTK+304.207, +304.207TELFSSSC+57.021PGGIM+15.995LNETGQGYQR, +304.207DGLC+57.021VPR, +304.207SPHPPEK+304.207, +304.207EFPEVHLGQWYFIAGAAPTK+304.207, +304.207TELFSSSC+57.021PGGIM+15.995LNETGQGYQR, +304.207DGLC+57.021VPR, +304.207SPHPPEK+304.207, +304.207EFPEVHLGQWYFIAGAAPTK+304.207, +304.207TELFSSSC+57.021PGGIM+15.995LNETGQGYQR, +304.207DGLC+57.021VPR, +304.207SPHPPEK+304.207, +304.207EFPEVHLGQWYFIAGAAPTK+304.207, +304.207TELFSSSC+57.021PGGIM+15.995LNETGQGYQR, +304.207DGLC+57.021VPR, +304.207SPHPPEK+304.207, +304.207EFPEVHLGQWYFIAGAAPTK+304.207, +304.207TELFSSSC+57.021PGGIM+15.995LNETGQGYQR, +304.207DGLC+57.021VPR, +304.207SPHPPEK+304.207, +304.207EFPEVHLGQWYFIAGAAPTK+304.207, +304.207TELFSSSC+57.021PGGIM+15.995LNETGQGYQR, +304.207DGLC+57.021VPR, +304.207SPHPPEK+304.207, +304.207EFPEVHLGQWYFIAGAAPTK+304.207, +304.207TELFSSSC+57.021PGGIM+15.995LNETGQGYQR, +304.207DGLC+57.021VPR, +304.207SPHPPEK+304.207, +304.207EFPEVHLGQWYFIAGAAPTK+304.207, +304.207TELFSSSC+57.021PGGIM+15.995LNETGQGYQR, +304.207DGLC+57.021VPR, +304.207SPHPPEK+304.207, +304.207EFPEVHLGQWYFIAGAAPTK+304.207, +304.207TELFSSSC+57.021PGGIM+15.995LNETGQGYQR, +304.207DGLC+57.021VPR, +304.207SPHPPEK+304.207, +304.207EFPEVHLGQWYFIAGAAPTK+304.207, +304.207TELFSSSC+57.021PGGIM+15.995LNETGQGYQR, +304.207DGLC+57.021VPR, +304.207SPHPPEK+304.207, +304.207EFPEVHLGQWYFIAGAAPTK+304.207, +304.207TELFSSSC+57.021PGGIM+15.995LNETGQGYQR, +304.207DGLC+57.021VPR, +304.207SPHPPEK+304.207, +304.207EFPEVHLGQWYFIAGAAPTK+304.207, +304.207TELFSSSC+57.021PGGIM+15.995LNETGQGYQR, +304.207DGLC+57.021VPR, +304.207SPHPPEK+304.207, +304.207EFPEVHLGQWYFIAGAAPTK+304.207, +304.207TELFSSSC+57.021PGGIM+15.995LNETGQGYQR, +304.207DGLC+57.021VPR, +304.207SPHPPEK+304.207, +304.207EFPEVHLGQWYFIAGAAPTK+304.207, +304.207TELFSSSC+57.021PGGIM+15.995LNETGQGYQR, +304.207DGLC+57.021VPR, +304.207SPHPPEK+304.207, +304.207EFPEVHLGQWYFIAGAAPTK+304.207, +304.207TELFSSSC+57.021PGGIM+15.995LNETGQGYQR, +304.207DGLC+57.021VPR, +304.207SPHPPEK+304.207, +304.207EFPEVHLGQWYFIAGAAPTK+304.207, +304.207TELFSSSC+57.021PGGIM+15.995LNETGQGYQR, +304.207DGLC+57.021VPR, +304.207SPHPPEK+304.207, +304.207EFPEVHLGQWYFIAGAAPTK+304.207, +304.207TELFSSSC+57.021PGGIM+15.995LNETGQGYQR, +304.207DGLC+57.021VPR, +304.207SPHPPEK+304.207, +304.207EFPEVHLGQWYFIAGAAPTK+304.207, +304.207TELFSSSC+57.021PGGIM+15.995LNETGQGYQR, +304.207DGLC+57.021VPR, +304.207SPHPPEK+304.207, +304.207EFPEVHLGQWYFIAGAAPTK+304.207, +304.207TELFSSSC+57.021PGGIM+15.995LNETGQGYQR, +304.207DGLC+57.021VPR, +304.207SPHPPEK+304.207, +304.207EFPEVHLGQWYFIAGAAPTK+304.207, +304.207TELFSSSC+57.021PGGIM+15.995LNETGQGYQR, +304.207DGLC+57.021VPR, +304.207SPHPPEK+304.207, +304.207EFPEVHLGQWYFIAGAAPTK+304.207, +304.207TELFSSSC+57.021PGGIM+15.995LNETGQGYQR, +304.207DGLC+57.021VPR, +304.207SPHPPEK+304.207, +304.207EFPEVHLGQWYFIAGAAPTK+304.207, +304.207TELFSSSC+57.021PGGIM+15.995LNETGQGYQR, +304.207DGLC+57.021VPR, +304.207SPHPPEK+304.207, +304.207EFPEVHLGQWYFIAGAAPTK+304.207, +304.207TELFSSSC+57.021PGGIM+15.995LNETGQGYQR, +304.207DGLC+57.021VPR, +304.207SPHPPEK+304.207, +304.207EFPEVHLGQWYFIAGAAPTK+304.207, +304.207TELFSSSC+57.021PGGIM+15.995LNETGQGYQR, +304.207DGLC+57.021VPR, +304.207SPHPPEK+304.207, +304.207EFPEVHLGQWYFIAGAAPTK+304.207, +304.207TELFSSSC+57.021PGGIM+15.995LNETGQGYQR, +304.207DGLC+57.021VPR, +304.207SPHPPEK+304.207, +304.207EFPEVHLGQWYFIAGAAPTK+304.207, +304.207TELFSSSC+57.021PGGIM+15.995LNETGQGYQR, +304.207DGLC+57.021VPR, +304.207SPHPPEK+304.207, +304.207EFPEVHLGQWYFIAGAAPTK+304.207, +304.207TELFSSSC+57.021PGGIM+15.995LNETGQGYQR, +304.207DGLC+57.021VPR, +304.207SPHPPEK+304.207, +304.207EFPEVHLGQWYFIAGAAPTK+304.207, +304.207TELFSSSC+57.021PGGIM+15.995LNETGQGYQR, +304.207DGLC+57.021VPR, +304.207SPHPPEK+304.207, +304.207EFPEVHLGQWYFIAGAAPTK+304.207, +304.207TELFSSSC+57.021PGGIM+15.995LNETGQGYQR, +304.207DGLC+57.021VPR, +304.207SPHPPEK+304.207, +304.207EFPEVHLGQWYFIAGAAPTK+304.207, +304.207TELFSSSC+57.021PGGIM+15.995LNETGQGYQR, +304.207DGLC+57.021VPR, +304.207SPHPPEK+304.207, +304.207EFPEVHLGQWYFIAGAAPTK+304.207, +304.207TELFSSSC+57.021PGGIM+15.995LNETGQGYQR, +304.207DGLC+57.021VPR, +304.207SPHPPEK+304.207, +304.207EFPEVHLGQWYFIAGAAPTK+304.207, +304.207TELFSSSC+57.021PGGIM+15.995LNETGQGYQR, +304.207DGLC+57.021VPR, +304.207SPHPPEK+304.207, +304.207EFPEVHLGQWYFIAGAAPTK+304.207, +304.207TELFSSSC+57.021PGGIM+15.995LNETGQGYQR, +304.207DGLC+57.021VPR, +304.207SPHPPEK+304.207, +304.207EFPEVHLGQWYFIAGAAPTK+304.207, +304.207TELFSSSC+57.021PGGIM+15.995LNETGQGYQR, +304.207DGLC+57.021VPR, +304.207SPHPPEK+304.207, +304.207EFPEVHLGQWYFIAGAAPTK+304.207, +304.207TELFSSSC+57.021PGGIM+15.995LNETGQGYQR, +304.207DGLC+57.021VPR, +304.207SPHPPEK+304.207, +304.207EFPEVHLGQWYFIAGAAPTK+304.207, +304.207TELFSSSC+57.021PGGIM+15.995LNETGQGYQR, +304.207DGLC+57.021VPR, +304.207SPHPPEK+304.207, +304.207EFPEVHLGQWYFIAGAAPTK+304.207, +304.207TELFSSSC+57.021PGGIM+15.995LNETGQGYQR, +304.207DGLC+57.021VPR, +304.207SPHPPEK+304.207, +304.207EFPEVHLGQWYFIAGAAPTK+304.207, +304.207TELFSSSC+57.021PGGIM+15.995LNETGQGYQR, +304.207DGLC+57.021VPR, +304.207SPHPPEK+304.207, +304.207EFPEVHLGQWYFIAGAAPTK+304.207, +304.207TELFSSSC+57.021PGGIM+15.995LNETGQGYQR, +304.207DGLC+57.021VPR, +304.207SPHPPEK+304.207, +304.207EFPEVHLGQWYFIAGAAPTK+304.207, +304.207TELFSSSC+57.021PGGIM+15.995LNETGQGYQR, +304.207DGLC+57.021VPR, +304.207SPHPPEK+304.207, +304.207EFPEVHLGQWYFIAGAAPTK+304.207, +304.207TELFSSSC+57.021PGGIM+15.995LNETGQGYQR, +304.207DGLC+57.021VPR, +304.207SPHPPEK+304.207, +304.207EFPEVHLGQWYFIAGAAPTK+304.207, +304.207TELFSSSC+57.021PGGIM+15.995LNETGQGYQR, +304.207DGLC+57.021VPR, +304.207SPHPPEK+304.207, +304.207EFPEVHLGQWYFIAGAAPTK+304.207, +304.207TELFSSSC+57.021PGGIM+15.995LNETGQGYQR, +304.207DGLC+57.021VPR, +304.207SPHPPEK+304.207, +304.207EFPEVHLGQWYFIAGAAPTK+304.207, +304.207TELFSSSC+57.021PGGIM+15.995LNETGQGYQR, +304.207DGLC+57.021VPR, +304.207SPHPPEK+304.207, +304.207EFPEVHLGQWYFIAGAAPTK+304.207, +304.207TELFSSSC+57.021PGGIM+15.995LNETGQGYQR, +304.207DGLC+57.021VPR, +304.207SPHPPEK+304.207, +304.207EFPEVHLGQWYFIAGAAPTK+304.207, +304.207TELFSSSC+57.021PGGIM+15.995LNETGQGYQR, +304.207DGLC+57.021VPR, +304.207SPHPPEK+304.207, +304.207EFPEVHLGQWYFIAGAAPTK+304.207, +304.207TELFSSSC+57.021PGGIM+15.995LNETGQGYQR, +304.207DGLC+57.021VPR, +304.207SPHPPEK+304.207, +304.207EFPEVHLGQWYFIAGAAPTK+304.207, +304.207TELFSSSC+57.021PGGIM+15.995LNETGQGYQR, +304.207DGLC+57.021VPR, +304.207SPHPPEK+304.207, +304.207EFPEVHLGQWYFIAGAAPTK+304.207, +304.207TELFSSSC+57.021PGGIM+15.995LNETGQGYQR, +304.207DGLC+57.021VPR, +304.207SPHPPEK+304.207, +304.207EFPEVHLGQWYFIAGAAPTK+304.207, +304.207TELFSSSC+57.021PGGIM+15.995LNETGQGYQR, +304.207DGLC+57.021VPR, +304.207SPHPPEK+304.207, +304.207EFPEVHLGQWYFIAGAAPTK+304.207, +304.207TELFSSSC+57.021PGGIM+15.995LNETGQGYQR, +304.207DGLC+57.021VPR, +304.207SPHPPEK+304.207, +304.207EFPEVHLGQWYFIAGAAPTK+304.207, +304.207TELFSSSC+57.021PGGIM+15.995LNETGQGYQR, +304.207DGLC+57.021VPR, +304.207SPHPPEK+304.207, +304.207EFPEVHLGQWYFIAGAAPTK+304.207, +304.207TELFSSSC+57.021PGGIM+15.995LNETGQGYQR, +304.207DGLC+57.021VPR, +304.207SPHPPEK+304.207, +304.207EFPEVHLGQWYFIAGAAPTK+304.207, +304.207TELFSSSC+57.021PGGIM+15.995LNETGQGYQR, +304.207DGLC+57.021VPR, +304.207SPHPPEK+304.207, +304.207EFPEVHLGQWYFIAGAAPTK+304.207, +304.207TELFSSSC+57.021PGGIM+15.995LNETGQGYQR, +304.207DGLC+57.021VPR, +304.207SPHPPEK+304.207, +304.207EFPEVHLGQWYFIAGAAPTK+304.207, +304.207TELFSSSC+57.021PGGIM+15.995LNETGQGYQR, +304.207DGLC+57.021VPR, +304.207SPHPPEK+304.207, +304.207EFPEVHLGQWYFIAGAAPTK+304.207, +304.207TELFSSSC+57.021PGGIM+15.995LNETGQGYQR, +304.207DGLC+57.021VPR, +304.207SPHPPEK+304.207, +304.207EFPEVHLGQWYFIAGAAPTK+304.207, +304.207TELFSSSC+57.021PGGIM+15.995LNETGQGYQR, +304.207DGLC+57.021VPR, +304.207SPHPPEK+304.207, +304.207EFPEVHLGQWYFIAGAAPTK+304.207, +304.207TELFSSSC+57.021PGGIM+15.995LNETGQGYQR, +304.207DGLC+57.021VPR, +304.207SPHPPEK+304.207, +304.207EFPEVHLGQWYFIAGAAPTK+304.207, +304.207TELFSSSC+57.021PGGIM+15.995LNETGQGYQR, +304.207DGLC+57.021VPR, +304.207SPHPPEK+304.207, +304.207EFPEVHLGQWYFIAGAAPTK+304.207, +304.207TELFSSSC+57.021PGGIM+15.995LNETGQGYQR, +304.207DGLC+57.021VPR, +304.207SPHPPEK+304.207, +304.207EFPEVHLGQWYFIAGAAPTK+304.207, +304.207TELFSSSC+57.021PGGIM+15.995LNETGQGYQR, +304.207DGLC+57.021VPR, +304.207SPHPPEK+304.207, +304.207EFPEVHLGQWYFIAGAAPTK+304.207, +304.207TELFSSSC+57.021PGGIM+15.995LNETGQGYQR, +304.207DGLC+57.021VPR, +304.207SPHPPEK+304.207, +304.207EFPEVHLGQWYFIAGAAPTK+304.207, +304.207TELFSSSC+57.021PGGIM+15.995LNETGQGYQR, +304.207DGLC+57.021VPR, +304.207SPHPPEK+304.207, +304.207EFPEVHLGQWYFIAGAAPTK+304.207, +304.207TELFSSSC+57.021PGGIM+15.995LNETGQGYQR, +304.207DGLC+57.021VPR, +304.207SPHPPEK+304.207, +304.207EFPEVHLGQWYFIAGAAPTK+304.207, +304.207TELFSSSC+57.021PGGIM+15.995LNETGQGYQR, +304.207DGLC+57.021VPR, +304.207SPHPPEK+304.207, +304.207EFPEVHLGQWYFIAGAAPTK+304.207, +304.207TELFSSSC+57.021PGGIM+15.995LNETGQGYQR, +304.207DGLC+57.021VPR, +304.207SPHPPEK+304.207, +304.207EFPEVHLGQWYFIAGAAPTK+304.207, +304.207TELFSSSC+57.021PGGIM+15.995LNETGQGYQR, +304.207DGLC+57.021VPR, +304.207SPHPPEK+304.207, +304.207EFPEVHLGQWYFIAGAAPTK+304.207, +304.207TELFSSSC+57.021PGGIM+15.995LNETGQGYQR, +304.207DGLC+57.021VPR, +304.207SPHPPEK+304.207, +304.207EFPEVHLGQWYFIAGAAPTK+304.207, +304.207TELFSSSC+57.021PGGIM+15.995LNETGQGYQR, +304.207DGLC+57.021VPR, +304.207SPHPPEK+304.207, +304.207EFPEVHLGQWYFIAGAAPTK+304.207, +304.207TELFSSSC+57.021PGGIM+15.995LNETGQGYQR, +304.207DGLC+57.021VPR, +304.207SPHPPEK+304.207, +304.207EFPEVHLGQWYFIAGAAPTK+304.207, +304.207TELFSSSC+57.021PGGIM+15.995LNETGQGYQR, +304.207DGLC+57.021VPR, +304.207SPHPPEK+304.207, +304.207EFPEVHLGQWYFIAGAAPTK+304.207, +304.207TELFSSSC+57.021PGGIM+15.995LNETGQGYQR, +304.207DGLC+57.021VPR, +304.207SPHPPEK+304.207, +304.207EFPEVHLGQWYFIAGAAPTK+304.207, +304.207TELFSSSC+57.021PGGIM+15.995LNETGQGYQR, +304.207DGLC+57.021VPR, +304.207SPHPPEK+304.207, +304.207EFPEVHLGQWYFIAGAAPTK+304.207, +304.207TELFSSSC+57.021PGGIM+15.995LNETGQGYQR, +304.207DGLC+57.021VPR, +304.207SPHPPEK+304.207, +304.207EFPEVHLGQWYFIAGAAPTK+304.207, +304.207TELFSSSC+57.021PGGIM+15.995LNETGQGYQR, +304.207DGLC+57.021VPR, +304.207SPHPPEK+304.207, +304.207EFPEVHLGQWYFIAGAAPTK+304.207, +304.207TELFSSSC+57.021PGGIM+15.995LNETGQGYQR, +304.207DGLC+57.021VPR, +304.207SPHPPEK+304.207, +304.207EFPEVHLGQWYFIAGAAPTK+304.207, +304.207TELFSSSC+57.021PGGIM+15.995LNETGQGYQR, +304.207DGLC+57.021VPR, +304.207SPHPPEK+304.207, +304.207EFPEVHLGQWYFIAGAAPTK+304.207, +304.207TELFSSSC+57.021PGGIM+15.995LNETGQGYQR, +304.207DGLC+57.021VPR, +304.207SPHPPEK+304.207, +304.207EFPEVHLGQWYFIAGAAPTK+304.207, +304.207TELFSSSC+57.021PGGIM+15.995LNETGQGYQR, +304.207DGLC+57.021VPR, +304.207SPHPPEK+304.207, +304.207EFPEVHLGQWYFIAGAAPTK+304.207, +304.207TELFSSSC+57.021PGGIM+15.995LNETGQGYQR, +304.207DGLC+57.021VPR, +304.207SPHPPEK+304.207, +304.207EFPEVHLGQWYFIAGAAPTK+304.207, +304.207TELFSSSC+57.021PGGIM+15.995LNETGQGYQR, +304.207DGLC+57.021VPR, +304.207SPHPPEK+304.207, +304.207EFPEVHLGQWYFIAGAAPTK+304.207, +304.207TELFSSSC+57.021PGGIM+15.995LNETGQGYQR, +304.207DGLC+57.021VPR, +304.207SPHPPEK+304.207, +304.207EFPEVHLGQWYFIAGAAPTK+304.207, +304.207TELFSSSC+57.021PGGIM+15.995LNETGQGYQR, +304.207DGLC+57.021VPR, +304.207SPHPPEK+304.207, +304.207EFPEVHLGQWYFIAGAAPTK+304.207, +304.207TELFSSSC+57.021PGGIM+15.995LNETGQGYQR, +304.207DGLC+57.021VPR, +304.207SPHPPEK+304.207, +304.207EFPEVHLGQWYFIAGAAPTK+304.207, +304.207TELFSSSC+57.021PGGIM+15.995LNETGQGYQR, +304.207DGLC+57.021VPR, +304.207SPHPPEK+304.207, +304.207EFPEVHLGQWYFIAGAAPTK+304.207, +304.207TELFSSSC+57.021PGGIM+15.995LNETGQGYQR, +304.207DGLC+57.021VPR, +304.207SPHPPEK+304.207, +304.207EFPEVHLGQWYFIAGAAPTK+304.207, +304.207TELFSSSC+57.021PGGIM+15.995LNETGQGYQR, +304.207DGLC+57.021VPR, +304.207SPHPPEK+304.207, +304.207EFPEVHLGQWYFIAGAAPTK+304.207, +304.207TELFSSSC+57.021PGGIM+15.995LNETGQGYQR, +304.207DGLC+57.021VPR, +304.207SPHPPEK+304.207, +304.207EFPEVHLGQWYFIAGAAPTK+304.207, +304.207TELFSSSC+57.021PGGIM+15.995LNETGQGYQR, +304.207DGLC+57.021VPR, +304.207SPHPPEK+304.207, +304.207EFPEVHLGQWYFIAGAAPTK+304.207, +304.207TELFSSSC+57.021PGGIM+15.995LNETGQGYQR, +304.207DGLC+57.021VPR, +304.207SPHPPEK+304.207, +304.207EFPEVHLGQWYFIAGAAPTK+304.207, +304.207TELFSSSC+57.021PGGIM+15.995LNETGQGYQR, +304.207DGLC+57.021VPR, +304.207SPHPPEK+304.207, +304.207EFPEVHLGQWYFIAGAAPTK+304.207, +304.207TELFSSSC+57.021PGGIM+15.995LNETGQGYQR, +304.207DGLC+57.021VPR, +304.207SPHPPEK+304.207, +304.207EFPEVHLGQWYFIAGAAPTK+304.207, +304.207TELFSSSC+57.021PGGIM+15.995LNETGQGYQR, +304.207DGLC+57.021VPR, +304.207SPHPPEK+304.207, +304.207EFPEVHLGQWYFIAGAAPTK+304.207, +304.207TELFSSSC+57.021PGGIM+15.995LNETGQGYQR, +304.207DGLC+57.021VPR, +304.207SPHPPEK+304.207, +304.207EFPEVHLGQWYFIAGAAPTK+304.207, +304.207TELFSSSC+57.021PGGIM+15.995LNETGQGYQR, +304.207DGLC+57.021VPR, +304.207SPHPPEK+304.207, +304.207EFPEVHLGQWYFIAGAAPTK+304.207, +304.207TELFSSSC+57.021PGGIM+15.995LNETGQGYQR, +304.207DGLC+57.021VPR, +304.207SPHPPEK+304.207, +304.207EFPEVHLGQWYFIAGAAPTK+304.207, +304.207TELFSSSC+57.021PGGIM+15.995LNETGQGYQR, +304.207DGLC+57.021VPR, +304.207SPHPPEK+304.207, +304.207EFPEVHLGQWYFIAGAAPTK+304.207, +304.207TELFSSSC+57.021PGGIM+15.995LNETGQGYQR, +304.207DGLC+57.021VPR, +304.207SPHPPEK+304.207, +304.207EFPEVHLGQWYFIAGAAPTK+304.207, +304.207TELFSSSC+57.021PGGIM+15.995LNETGQGYQR, +304.207DGLC+57.021VPR, +304.207SPHPPEK+304.207, +304.207EFPEVHLGQWYFIAGAAPTK+304.207, +304.207TELFSSSC+57.021PGGIM+15.995LNETGQGYQR, +304.207DGLC+57.021VPR, +304.207SPHPPEK+304.207, +304.207EFPEVHLGQWYFIAGAAPTK+304.207, +304.207TELFSSSC+57.021PGGIM+15.995LNETGQGYQR, +304.207DGLC+57.021VPR, +304.207SPHPPEK+304.207, +304.207EFPEVHLGQWYFIAGAAPTK+304.207, +304.207TELFSSSC+57.021PGGIM+15.995LNETGQGYQR, +304.207DGLC+57.021VPR, +304.207SPHPPEK+304.207, +304.207EFPEVHLGQWYFIAGAAPTK+304.207, +304.207TELFSSSC+57.021PGGIM+15.995LNETGQGYQR, +304.207DGLC+57.021VPR, +304.207SPHPPEK+304.207, +304.207EFPEVHLGQWYFIAGAAPTK+304.207, +304.207TELFSSSC+57.021PGGIM+15.995LNETGQGYQR, +304.207DGLC+57.021VPR, +304.207SPHPPEK+304.207, +304.207EFPEVHLGQWYFIAGAAPTK+304.207, +304.207TELFSSSC+57.021PGGIM+15.995LNETGQGYQR, +304.207DGLC+57.021VPR, +304.207SPHPPEK+304.207, +304.207EFPEVHLGQWYFIAGAAPTK+304.207, +304.207TELFSSSC+57.021PGGIM+15.995LNETGQGYQR, +304.207DGLC+57.021VPR, +304.207SPHPPEK+304.207, +304.207EFPEVHLGQWYFIAGAAPTK+304.207, +304.207TELFSSSC+57.021PGGIM+15.995LNETGQGYQR, +304.207DGLC+57.021VPR, +304.207SPHPPEK+304.207, +304.207EFPEVHLGQWYFIAGAAPTK+304.207, +304.207TELFSSSC+57.021PGGIM+15.995LNETGQGYQR, +304.207DGLC+57.021VPR, +304.207SPHPPEK+304.207, +304.207EFPEVHLGQWYFIAGAAPTK+304.207, +304.207TELFSSSC+57.021PGGIM+15.995LNETGQGYQR, +304.207DGLC+57.021VPR, +304.207SPHPPEK+304.207, +304.207EFPEVHLGQWYFIAGAAPTK+304.207, +304.207TELFSSSC+57.021PGGIM+15.995LNETGQGYQR, +304.207DGLC+57.021VPR, +304.207SPHPPEK+304.207, +304.207EFPEVHLGQWYFIAGAAPTK+304.207, +304.207TELFSSSC+57.021PGGIM+15.995LNETGQGYQR, +304.207DGLC+57.021VPR, +304.207SPHPPEK+304.207, +304.207EFPEVHLGQWYFIAGAAPTK+304.207, +304.207TELFSSSC+57.021PGGIM+15.995LNETGQGYQR, +304.207DGLC+57.021VPR, +304.207SPHPPEK+304.207, +304.207EFPEVHLGQWYFIAGAAPTK+304.207, +304.207TELFSSSC+57.021PGGIM+15.995LNETGQGYQR, +304.207DGLC+57.021VPR, +304.207SPHPPEK+304.207, +304.207EFPEVHLGQWYFIAGAAPTK+304.207, +304.207TELFSSSC+57.021PGGIM+15.995LNETGQGYQR, +304.207DGLC+57.021VPR, +304.207SPHPPEK+304.207, +304.207EFPEVHLGQWYFIAGAAPTK+304.207, +304.207TELFSSSC+57.021PGGIM+15.995LNETGQGYQR, +304.207DGLC+57.021VPR, +304.207SPHPPEK+304.207, +304.207EFPEVHLGQWYFIAGAAPTK+304.207, +304.207TELFSSSC+57.021PGGIM+15.995LNETGQGYQR, +304.207DGLC+57.021VPR, +304.207SPHPPEK+304.207, +304.207EFPEVHLGQWYFIAGAAPTK+304.207, +304.207TELFSSSC+57.021PGGIM+15.995LNETGQGYQR, +304.207DGLC+57.021VPR, +304.207SPHPPEK+304.207, +304.207EFPEVHLGQWYFIAGAAPTK+304.207, +304.207TELFSSSC+57.021PGGIM+15.995LNETGQGYQR, +304.207DGLC+57.021VPR, +304.207SPHPPEK+304.207, +304.207EFPEVHLGQWYFIAGAAPTK+304.207, +304.207TELFSSSC+57.021PGGIM+15.995LNETGQGYQR, +304.207DGLC+57.021VPR, +304.207SPHPPEK+304.207, +304.207EFPEVHLGQWYFIAGAAPTK+304.207, +304.207TELFSSSC+57.021PGGIM+15.995LNETGQGYQR, +304.207DGLC+57.021VPR, +304.207SPHPPEK+304.207, +304.207EFPEVHLGQWYFIAGAAPTK+304.207, +304.207TELFSSSC+57.021PGGIM+15.995LNETGQGYQR, +304.207DGLC+57.021VPR, +304.207SPHPPEK+304.207, +304.207EFPEVHLGQWYFIAGAAPTK+304.207, +304.207TELFSSSC+57.021PGGIM+15.995LNETGQGYQR, +304.207DGLC+57.021VPR, +304.207SPHPPEK+304.207, +304.207EFPEVHLGQWYFIAGAAPTK+304.207, +304.207TELFSSSC+57.021PGGIM+15.995LNETGQGYQR, +304.207DGLC+57.021VPR, +304.207SPHPPEK+304.207, +304.207EFPEVHLGQWYFIAGAAPTK+304.207, +304.207TELFSSSC+57.021PGGIM+15.995LNETGQGYQR, +304.207DGLC+57.021VPR, +304.207SPHPPEK+304.207, +304.207EFPEVHLGQWYFIAGAAPTK+304.207, +304.207TELFSSSC+57.021PGGIM+15.995LNETGQGYQR, +304.207DGLC+57.021VPR, +304.207SPHPPEK+304.207, +304.207EFPEVHLGQWYFIAGAAPTK+304.207, +304.207TELFSSSC+57.021PGGIM+15.995LNETGQGYQR, +304.207DGLC+57.021VPR, +304.207SPHPPEK+304.207, +304.207EFPEVHLGQWYFIAGAAPTK+304.207, +304.207TELFSSSC+57.021PGGIM+15.995LNETGQGYQR, +304.207DGLC+57.021VPR, +304.207SPHPPEK+304.207, +304.207EFPEVHLGQWYFIAGAAPTK+304.207, +304.207TELFSSSC+57.021PGGIM+15.995LNETGQGYQR, +304.207DGLC+57.021VPR, +304.207SPHPPEK+304.207, +304.207EFPEVHLGQWYFIAGAAPTK+304.207, +304.207TELFSSSC+57.021PGGIM+15.995LNETGQGYQR, +304.207DGLC+57.021VPR, +304.207SPHPPEK+304.207, +304.207EFPEVHLGQWYFIAGAAPTK+304.207, +304.207TELFSSSC+57.021PGGIM+15.995LNETGQGYQR, +304.207DGLC+57.021VPR, +304.207SPHPPEK+304.207, +304.207EFPEVHLGQWYFIAGAAPTK+304.207, +304.207TELFSSSC+57.021PGGIM+15.995LNETGQGYQR, +304.207DGLC+57.021VPR, +304.207SPHPPEK+304.207, +304.207EFPEVHLGQWYFIAGAAPTK+304.207, +304.207TELFSSSC+57.021PGGIM+15.995LNETGQGYQR, +304.207DGLC+57.021VPR, +304.207SPHPPEK+304.207, +304.207EFPEVHLGQWYFIAGAAPTK+304.207, +304.207TELFSSSC+57.021PGGIM+15.995LNETGQGYQR, +304.207DGLC+57.021VPR, +304.207SPHPPEK+304.207, +304.207EFPEVHLGQWYFIAGAAPTK+304.207, +304.207TELFSSSC+57.021PGGIM+15.995LNETGQGYQR, +304.207DGLC+57.021VPR, +304.207SPHPPEK+304.207, +304.207EFPEVHLGQWYFIAGAAPTK+304.207, +304.207TELFSSSC+57.021PGGIM+15.995LNETGQGYQR, +304.207DGLC+57.021VPR, +304.207SPHPPEK+304.207, +304.207EFPEVHLGQWYFIAGAAPTK+304.207, +304.207TELFSSSC+57.021PGGIM+15.995LNETGQGYQR, +304.207DGLC+57.021VPR, +304.207SPHPPEK+304.207, +304.207EFPEVHLGQWYFIAGAAPTK+304.207, +304.207TELFSSSC+57.021PGGIM+15.995LNETGQGYQR, +304.207DGLC+57.021VPR, +304.207SPHPPEK+304.207, +304.207EFPEVHLGQWYFIAGAAPTK+304.207, +304.207TELFSSSC+57.021PGGIM+15.995LNETGQGYQR, +304.207DGLC+57.021VPR, +304.207SPHPPEK+304.207, +304.207EFPEVHLGQWYFIAGAAPTK+304.207, +304.207TELFSSSC+57.021PGGIM+15.995LNETGQGYQR, +304.207DGLC+57.021VPR, +304.207SPHPPEK+304.207, +304.207EFPEVHLGQWYFIAGAAPTK+304.207, +304.207TELFSSSC+57.021PGGIM+15.995LNETGQGYQR, +304.207DGLC+57.021VPR, +304.207SPHPPEK+304.207, +304.207EFPEVHLGQWYFIAGAAPTK+304.207, +304.207TELFSSSC+57.021PGGIM+15.995LNETGQGYQR, +304.207DGLC+57.021VPR, +304.207SPHPPEK+304.207, +304.207EFPEVHLGQWYFIAGAAPTK+304.207, +304.207TELFSSSC+57.021PGGIM+15.995LNETGQGYQR, +304.207DGLC+57.021VPR, +304.207SPHPPEK+304.207, +304.207EFPEVHLGQWYFIAGAAPTK+304.207, +304.207TELFSSSC+57.021PGGIM+15.995LNETGQGYQR, +304.207DGLC+57.021VPR, +304.207SPHPPEK+304.207, +304.207EFPEVHLGQWYFIAGAAPTK+304.207, +304.207TELFSSSC+57.021PGGIM+15.995LNETGQGYQR, +304.207DGLC+57.021VPR, +304.207SPHPPEK+304.207, +304.207EFPEVHLGQWYFIAGAAPTK+304.207, +304.207TELFSSSC+57.021PGGIM+15.995LNETGQGYQR, +304.207DGLC+57.021VPR, +304.207SPHPPEK+304.207, +304.207EFPEVHLGQWYFIAGAAPTK+304.207, +304.207TELFSSSC+57.021PGGIM+15.995LNETGQGYQR, +304.207DGLC+57.021VPR, +304.207SPHPPEK+304.207, +304.207EFPEVHLGQWYFIAGAAPTK+304.207, +304.207TELFSSSC+57.021PGGIM+15.995LNETGQGYQR, +304.207DGLC+57.021VPR, +304.207SPHPPEK+304.207, +304.207EFPEVHLGQWYFIAGAAPTK+304.207, +304.207TELFSSSC+57.021PGGIM+15.995LNETGQGYQR, +304.207DGLC+57.021VPR, +304.207SPHPPEK+304.207, +304.207EFPEVHLGQWYFIAGAAPTK+304.207, +304.207TELFSSSC+57.021PGGIM+15.995LNETGQGYQR, +304.207DGLC+57.021VPR, +304.207SPHPPEK+304.207, +304.207EFPEVHLGQWYFIAGAAPTK+304.207, +304.207TELFSSSC+57.021PGGIM+15.995LNETGQGYQR, +304.207DGLC+57.021VPR, +304.207SPHPPEK+304.207, +304.207EFPEVHLGQWYFIAGAAPTK+304.207, +304.207TELFSSSC+57.021PGGIM+15.995LNETGQGYQR, +304.207DGLC+57.021VPR, +304.207SPHPPEK+304.207, +304.207EFPEVHLGQWYFIAGAAPTK+304.207, +304.207TELFSSSC+57.021PGGIM+15.995LNETGQGYQR, +304.207DGLC+57.021VPR, +304.207SPHPPEK+304.207, +304.207EFPEVHLGQWYFIAGAAPTK+304.207, +304.207TELFSSSC+57.021PGGIM+15.995LNETGQGYQR, +304.207DGLC+57.021VPR, +304.207SPHPPEK+304.207, +304.207EFPEVHLGQWYFIAGAAPTK+304.207, +304.207TELFSSSC+57.021PGGIM+15.995LNETGQGYQR, +304.207DGLC+57.021VPR, +304.207SPHPPEK+304.207, +304.207EFPEVHLGQWYFIAGAAPTK+304.207, +304.207TELFSSSC+57.021PGGIM+15.995LNETGQGYQR, +304.207DGLC+57.021VPR, +304.207SPHPPEK+304.207, +304.207EFPEVHLGQWYFIAGAAPTK+304.207, +304.207TELFSSSC+57.021PGGIM+15.995LNETGQGYQR, +304.207DGLC+57.021VPR, +304.207SPHPPEK+304.207, +304.207EFPEVHLGQWYFIAGAAPTK+304.207, +304.207TELFSSSC+57.021PGGIM+15.995LNETGQGYQR, +304.207DGLC+57.021VPR, +304.207SPHPPEK+304.207, +304.207EFPEVHLGQWYFIAGAAPTK+304.207, +304.207TELFSSSC+57.021PGGIM+15.995LNETGQGYQR, +304.207DGLC+57.021VPR, +304.207SPHPPEK+304.207, +304.207EFPEVHLGQWYFIAGAAPTK+304.207, +304.207TELFSSSC+57.021PGGIM+15.995LNETGQGYQR, +304.207DGLC+57.021VPR, +304.207SPHPPEK+304.207, +304.207EFPEVHLGQWYFIAGAAPTK+304.207, +304.207TELFSSSC+57.021PGGIM+15.995LNETGQGYQR, +304.207DGLC+57.021VPR, +304.207SPHPPEK+304.207, +304.207EFPEVHLGQWYFIAGAAPTK+304.207, +304.207TELFSSSC+57.021PGGIM+15.995LNETGQGYQR, +304.207DGLC+57.021VPR, +304.207SPHPPEK+304.207, +304.207EFPEVHLGQWYFIAGAAPTK+304.207, +304.207TELFSSSC+57.021PGGIM+15.995LNETGQGYQR, +304.207DGLC+57.021VPR, +304.207SPHPPEK+304.207, +304.207EFPEVHLGQWYFIAGAAPTK+304.207, +304.207TELFSSSC+57.021PGGIM+15.995LNETGQGYQR, +304.207DGLC+57.021VPR, +304.207SPHPPEK+304.207, +304.207EFPEVHLGQWYFIAGAAPTK+304.207, +304.207TELFSSSC+57.021PGGIM+15.995LNETGQGYQR, +304.207DGLC+57.021VPR, +304.207SPHPPEK+304.207, +304.207EFPEVHLGQWYFIAGAAPTK+304.207, +304.207TELFSSSC+57.021PGGIM+15.995LNETGQGYQR, +304.207DGLC+57.021VPR, +304.207SPHPPEK+304.207, +304.207EFPEVHLGQWYFIAGAAPTK+304.207, +304.207TELFSSSC+57.021PGGIM+15.995LNETGQGYQR, +304.207DGLC+57.021VPR, +304.207SPHPPEK+304.207, +304.207EFPEVHLGQWYFIAGAAPTK+304.207, +304.207TELFSSSC+57.021PGGIM+15.995LNETGQGYQR, +304.207DGLC+57.021VPR, +304.207SPHPPEK+304.207, +304.207EFPEVHLGQWYFIAGAAPTK+304.207, +304.207TELFSSSC+57.021PGGIM+15.995LNETGQGYQR, +304.207DGLC+57.021VPR, +304.207SPHPPEK+304.207, +304.207EFPEVHLGQWYFIAGAAPTK+304.207, +304.207TELFSSSC+57.021PGGIM+15.995LNETGQGYQR, +304.207DGLC+57.021VPR, +304.207SPHPPEK+304.207, +304.207EFPEVHLGQWYFIAGAAPTK+304.207, +304.207TELFSSSC+57.021PGGIM+15.995LNETGQGYQR, +304.207DGLC+57.021VPR, +304.207SPHPPEK+304.207, +304.207EFPEVHLGQWYFIAGAAPTK+304.207, +304.207TELFSSSC+57.021PGGIM+15.995LNETGQGYQR, +304.207DGLC+57.021VPR, +304.207SPHPPEK+304.207, +304.207EFPEVHLGQWYFIAGAAPTK+304.207, +304.207TELFSSSC+57.021PGGIM+15.995LNETGQGYQR	proteoform detection criteria not met	1	0.5416470503802086	0.5083667405886719	0.5304016227832526	0.2956893913956082	0.2722982884837462	0.15841226273611378	0.24755616003023562	1	0.9689891011709878	0.8013888773212812	0.8502878583653111	0.8669863033202931	0.7374497701992975	0.48945782040006736	0.6145850656458616	1	1.0131540544395672	0.8443640894410144	0.6734306289916185	0.5822879393935882	0.5832494766828835	0.41677880741018497	0.3922701521115453	1	0.9317296354852117	1.8025754524098394	1.6243786556810218	0.8944416309386188	0.7767034054559553	0.8243365175322696	1.0827419174021102	NA	NA	NA	NA	NA	NA	NA	NA	1	0.9432389619459052	0.9028966989859055	0.69020626487549	0.7119786684359523	0.5506898909200044	0.4146712030570234	0.3378373026745058	1	0.9899747444562291	0.8985949394150021	0.8350101818244635	0.7647350260303736	0.8361463325582847	0.7572928058128704	0.8009600521795457	NA	NA	NA	NA	NA	NA	NA	NA	1	0.9266953605779513	0.8705816587170967	0.6361105680193646	0.5515039952868404	0.4135314756574543	0.3176222086518725	0.27408324203684914	1	0.7732174496458426	0.960991259918205	0.7995720782017904	1.0567157403773344	0.6932065211822817	1.0220996060710594	0.8898430956231254	NA	NA	NA	NA	NA	NA	NA	NA	1	1.0162882288013906	0.9882827473451575	0.9261030125162857	0.798247219294951	0.3914679965113153	0.5988654018332771	0.5586150060240057	1	1.0442747853129395	0.9569196926547116	0.8078096991247089	0.8248027638197266	0.8156929826179217	0.8024684619765416	0.7947720932378132	1	1.0394393080301894	0.9382526500609759	0.8977279547097644	0.7680973030579893	0.7015218041008957	0.530071320712637	0.46342706145837687	1	0.9334228104875865	0.7032375418097339	0.5516668759605555	0.4863650183851379	0.3220905837164415	0.30483492829268466	0.12906525139636657	NA	NA	NA	NA	NA	NA	NA	NA	1	0.9992553541588155	0.7252130004872702	1.6118965767046867	2.406617344542697	1.924750182157355	0.8250849380495358	0.9583772856749915	1	0.9900394336770398	0.7419720889333342	0.5248776711702028	0.5049346073274557	0.5188319364065851	0.53067313207043465	0.4046413565924935	NA	NA	NA	NA	NA	NA	NA	NA	NA	NA	NA	NA	NA	NA	NA	NA	1	0.9612594888728578	0.8760491453422029	0.756961192855434	0.5837369997685715	0.5439272761952294	0.403285860295745	0.46950079245289045	1	1.036702317994544	0.7241243479563838	0.5194541471399812	0.5210802959179749	0.4413922142580043	0.34484867710309414	0.35147908147151563
APOO	0	APOO_0	+304.207VDELSLYSVPEGQSK+304.207, +304.207SQLEESISQLR, +304.207GYIVIEDLWK+304.207, +304.207VDELSLYSVPEGQSK+304.207, +304.207SQLEESISQLR, +304.207GYIVIEDLWK+304.207, +304.207VDELSLYSVPEGQSK+304.207, +304.207SQLEESISQLR, +304.207GYIVIEDLWK+304.207, +304.207VDELSLYSVPEGQSK+304.207, +304.207SQLEESISQLR, +304.207GYIVIEDLWK+304.207, +304.207VDELSLYSVPEGQSK+304.207, +304.207SQLEESISQLR, +304.207GYIVIEDLWK+304.207, +304.207VDELSLYSVPEGQSK+304.207, +304.207SQLEESISQLR, +304.207GYIVIEDLWK+304.207, +304.207VDELSLYSVPEGQSK+304.207, +304.207SQLEESISQLR, +304.207GYIVIEDLWK+304.207, +304.207VDELSLYSVPEGQSK+304.207, +304.207SQLEESISQLR, +304.207GYIVIEDLWK+304.207, +304.207VDELSLYSVPEGQSK+304.207, +304.207SQLEESISQLR, +304.207GYIVIEDLWK+304.207, +304.207VDELSLYSVPEGQSK+304.207, +304.207SQLEESISQLR, +304.207GYIVIEDLWK+304.207, +304.207VDELSLYSVPEGQSK+304.207, +304.207SQLEESISQLR, +304.207GYIVIEDLWK+304.207, +304.207VDELSLYSVPEGQSK+304.207, +304.207SQLEESISQLR, +304.207GYIVIEDLWK+304.207, +304.207VDELSLYSVPEGQSK+304.207, +304.207SQLEESISQLR, +304.207GYIVIEDLWK+304.207, +304.207VDELSLYSVPEGQSK+304.207, +304.207SQLEESISQLR, +304.207GYIVIEDLWK+304.207, +304.207VDELSLYSVPEGQSK+304.207, +304.207SQLEESISQLR, +304.207GYIVIEDLWK+304.207, +304.207VDELSLYSVPEGQSK+304.207, +304.207SQLEESISQLR, +304.207GYIVIEDLWK+304.207, +304.207VDELSLYSVPEGQSK+304.207, +304.207SQLEESISQLR, +304.207GYIVIEDLWK+304.207, +304.207VDELSLYSVPEGQSK+304.207, +304.207SQLEESISQLR, +304.207GYIVIEDLWK+304.207, +304.207VDELSLYSVPEGQSK+304.207, +304.207SQLEESISQLR, +304.207GYIVIEDLWK+304.207, +304.207VDELSLYSVPEGQSK+304.207, +304.207SQLEESISQLR, +304.207GYIVIEDLWK+304.207, +304.207VDELSLYSVPEGQSK+304.207, +304.207SQLEESISQLR, +304.207GYIVIEDLWK+304.207, +304.207VDELSLYSVPEGQSK+304.207, +304.207SQLEESISQLR, +304.207GYIVIEDLWK+304.207, +304.207VDELSLYSVPEGQSK+304.207, +304.207SQLEESISQLR, +304.207GYIVIEDLWK+304.207, +304.207VDELSLYSVPEGQSK+304.207, +304.207SQLEESISQLR, +304.207GYIVIEDLWK+304.207, +304.207VDELSLYSVPEGQSK+304.207, +304.207SQLEESISQLR, +304.207GYIVIEDLWK+304.207, +304.207VDELSLYSVPEGQSK+304.207, +304.207SQLEESISQLR, +304.207GYIVIEDLWK+304.207, +304.207VDELSLYSVPEGQSK+304.207, +304.207SQLEESISQLR, +304.207GYIVIEDLWK+304.207, +304.207VDELSLYSVPEGQSK+304.207, +304.207SQLEESISQLR, +304.207GYIVIEDLWK+304.207, +304.207VDELSLYSVPEGQSK+304.207, +304.207SQLEESISQLR, +304.207GYIVIEDLWK+304.207, +304.207VDELSLYSVPEGQSK+304.207, +304.207SQLEESISQLR, +304.207GYIVIEDLWK+304.207, +304.207VDELSLYSVPEGQSK+304.207, +304.207SQLEESISQLR, +304.207GYIVIEDLWK+304.207, +304.207VDELSLYSVPEGQSK+304.207, +304.207SQLEESISQLR, +304.207GYIVIEDLWK+304.207, +304.207VDELSLYSVPEGQSK+304.207, +304.207SQLEESISQLR, +304.207GYIVIEDLWK+304.207, +304.207VDELSLYSVPEGQSK+304.207, +304.207SQLEESISQLR, +304.207GYIVIEDLWK+304.207, +304.207VDELSLYSVPEGQSK+304.207, +304.207SQLEESISQLR, +304.207GYIVIEDLWK+304.207, +304.207VDELSLYSVPEGQSK+304.207, +304.207SQLEESISQLR, +304.207GYIVIEDLWK+304.207, +304.207VDELSLYSVPEGQSK+304.207, +304.207SQLEESISQLR, +304.207GYIVIEDLWK+304.207, +304.207VDELSLYSVPEGQSK+304.207, +304.207SQLEESISQLR, +304.207GYIVIEDLWK+304.207, +304.207VDELSLYSVPEGQSK+304.207, +304.207SQLEESISQLR, +304.207GYIVIEDLWK+304.207, +304.207VDELSLYSVPEGQSK+304.207, +304.207SQLEESISQLR, +304.207GYIVIEDLWK+304.207, +304.207VDELSLYSVPEGQSK+304.207, +304.207SQLEESISQLR, +304.207GYIVIEDLWK+304.207, +304.207VDELSLYSVPEGQSK+304.207, +304.207SQLEESISQLR, +304.207GYIVIEDLWK+304.207, +304.207VDELSLYSVPEGQSK+304.207, +304.207SQLEESISQLR, +304.207GYIVIEDLWK+304.207, +304.207VDELSLYSVPEGQSK+304.207, +304.207SQLEESISQLR, +304.207GYIVIEDLWK+304.207, +304.207VDELSLYSVPEGQSK+304.207, +304.207SQLEESISQLR, +304.207GYIVIEDLWK+304.207, +304.207VDELSLYSVPEGQSK+304.207, +304.207SQLEESISQLR, +304.207GYIVIEDLWK+304.207, +304.207VDELSLYSVPEGQSK+304.207, +304.207SQLEESISQLR, +304.207GYIVIEDLWK+304.207, +304.207VDELSLYSVPEGQSK+304.207, +304.207SQLEESISQLR, +304.207GYIVIEDLWK+304.207, +304.207VDELSLYSVPEGQSK+304.207, +304.207SQLEESISQLR, +304.207GYIVIEDLWK+304.207, +304.207VDELSLYSVPEGQSK+304.207, +304.207SQLEESISQLR, +304.207GYIVIEDLWK+304.207, +304.207VDELSLYSVPEGQSK+304.207, +304.207SQLEESISQLR, +304.207GYIVIEDLWK+304.207, +304.207VDELSLYSVPEGQSK+304.207, +304.207SQLEESISQLR, +304.207GYIVIEDLWK+304.207, +304.207VDELSLYSVPEGQSK+304.207, +304.207SQLEESISQLR, +304.207GYIVIEDLWK+304.207, +304.207VDELSLYSVPEGQSK+304.207, +304.207SQLEESISQLR, +304.207GYIVIEDLWK+304.207, +304.207VDELSLYSVPEGQSK+304.207, +304.207SQLEESISQLR, +304.207GYIVIEDLWK+304.207, +304.207VDELSLYSVPEGQSK+304.207, +304.207SQLEESISQLR, +304.207GYIVIEDLWK+304.207, +304.207VDELSLYSVPEGQSK+304.207, +304.207SQLEESISQLR, +304.207GYIVIEDLWK+304.207, +304.207VDELSLYSVPEGQSK+304.207, +304.207SQLEESISQLR, +304.207GYIVIEDLWK+304.207, +304.207VDELSLYSVPEGQSK+304.207, +304.207SQLEESISQLR, +304.207GYIVIEDLWK+304.207, +304.207VDELSLYSVPEGQSK+304.207, +304.207SQLEESISQLR, +304.207GYIVIEDLWK+304.207, +304.207VDELSLYSVPEGQSK+304.207, +304.207SQLEESISQLR, +304.207GYIVIEDLWK+304.207, +304.207VDELSLYSVPEGQSK+304.207, +304.207SQLEESISQLR, +304.207GYIVIEDLWK+304.207, +304.207VDELSLYSVPEGQSK+304.207, +304.207SQLEESISQLR, +304.207GYIVIEDLWK+304.207, +304.207VDELSLYSVPEGQSK+304.207, +304.207SQLEESISQLR, +304.207GYIVIEDLWK+304.207, +304.207VDELSLYSVPEGQSK+304.207, +304.207SQLEESISQLR, +304.207GYIVIEDLWK+304.207, +304.207VDELSLYSVPEGQSK+304.207, +304.207SQLEESISQLR, +304.207GYIVIEDLWK+304.207, +304.207VDELSLYSVPEGQSK+304.207, +304.207SQLEESISQLR, +304.207GYIVIEDLWK+304.207, +304.207VDELSLYSVPEGQSK+304.207, +304.207SQLEESISQLR, +304.207GYIVIEDLWK+304.207, +304.207VDELSLYSVPEGQSK+304.207, +304.207SQLEESISQLR, +304.207GYIVIEDLWK+304.207, +304.207VDELSLYSVPEGQSK+304.207, +304.207SQLEESISQLR, +304.207GYIVIEDLWK+304.207, +304.207VDELSLYSVPEGQSK+304.207, +304.207SQLEESISQLR, +304.207GYIVIEDLWK+304.207, +304.207VDELSLYSVPEGQSK+304.207, +304.207SQLEESISQLR, +304.207GYIVIEDLWK+304.207, +304.207VDELSLYSVPEGQSK+304.207, +304.207SQLEESISQLR, +304.207GYIVIEDLWK+304.207, +304.207VDELSLYSVPEGQSK+304.207, +304.207SQLEESISQLR, +304.207GYIVIEDLWK+304.207, +304.207VDELSLYSVPEGQSK+304.207, +304.207SQLEESISQLR, +304.207GYIVIEDLWK+304.207, +304.207VDELSLYSVPEGQSK+304.207, +304.207SQLEESISQLR, +304.207GYIVIEDLWK+304.207, +304.207VDELSLYSVPEGQSK+304.207, +304.207SQLEESISQLR, +304.207GYIVIEDLWK+304.207, +304.207VDELSLYSVPEGQSK+304.207, +304.207SQLEESISQLR, +304.207GYIVIEDLWK+304.207, +304.207VDELSLYSVPEGQSK+304.207, +304.207SQLEESISQLR, +304.207GYIVIEDLWK+304.207, +304.207VDELSLYSVPEGQSK+304.207, +304.207SQLEESISQLR, +304.207GYIVIEDLWK+304.207, +304.207VDELSLYSVPEGQSK+304.207, +304.207SQLEESISQLR, +304.207GYIVIEDLWK+304.207, +304.207VDELSLYSVPEGQSK+304.207, +304.207SQLEESISQLR, +304.207GYIVIEDLWK+304.207, +304.207VDELSLYSVPEGQSK+304.207, +304.207SQLEESISQLR, +304.207GYIVIEDLWK+304.207, +304.207VDELSLYSVPEGQSK+304.207, +304.207SQLEESISQLR, +304.207GYIVIEDLWK+304.207, +304.207VDELSLYSVPEGQSK+304.207, +304.207SQLEESISQLR, +304.207GYIVIEDLWK+304.207, +304.207VDELSLYSVPEGQSK+304.207, +304.207SQLEESISQLR, +304.207GYIVIEDLWK+304.207, +304.207VDELSLYSVPEGQSK+304.207, +304.207SQLEESISQLR, +304.207GYIVIEDLWK+304.207, +304.207VDELSLYSVPEGQSK+304.207, +304.207SQLEESISQLR, +304.207GYIVIEDLWK+304.207, +304.207VDELSLYSVPEGQSK+304.207, +304.207SQLEESISQLR, +304.207GYIVIEDLWK+304.207, +304.207VDELSLYSVPEGQSK+304.207, +304.207SQLEESISQLR, +304.207GYIVIEDLWK+304.207, +304.207VDELSLYSVPEGQSK+304.207, +304.207SQLEESISQLR, +304.207GYIVIEDLWK+304.207, +304.207VDELSLYSVPEGQSK+304.207, +304.207SQLEESISQLR, +304.207GYIVIEDLWK+304.207, +304.207VDELSLYSVPEGQSK+304.207, +304.207SQLEESISQLR, +304.207GYIVIEDLWK+304.207, +304.207VDELSLYSVPEGQSK+304.207, +304.207SQLEESISQLR, +304.207GYIVIEDLWK+304.207, +304.207VDELSLYSVPEGQSK+304.207, +304.207SQLEESISQLR, +304.207GYIVIEDLWK+304.207, +304.207VDELSLYSVPEGQSK+304.207, +304.207SQLEESISQLR, +304.207GYIVIEDLWK+304.207, +304.207VDELSLYSVPEGQSK+304.207, +304.207SQLEESISQLR, +304.207GYIVIEDLWK+304.207, +304.207VDELSLYSVPEGQSK+304.207, +304.207SQLEESISQLR, +304.207GYIVIEDLWK+304.207, +304.207VDELSLYSVPEGQSK+304.207, +304.207SQLEESISQLR, +304.207GYIVIEDLWK+304.207, +304.207VDELSLYSVPEGQSK+304.207, +304.207SQLEESISQLR, +304.207GYIVIEDLWK+304.207, +304.207VDELSLYSVPEGQSK+304.207, +304.207SQLEESISQLR, +304.207GYIVIEDLWK+304.207, +304.207VDELSLYSVPEGQSK+304.207, +304.207SQLEESISQLR, +304.207GYIVIEDLWK+304.207, +304.207VDELSLYSVPEGQSK+304.207, +304.207SQLEESISQLR, +304.207GYIVIEDLWK+304.207, +304.207VDELSLYSVPEGQSK+304.207, +304.207SQLEESISQLR, +304.207GYIVIEDLWK+304.207, +304.207VDELSLYSVPEGQSK+304.207, +304.207SQLEESISQLR, +304.207GYIVIEDLWK+304.207, +304.207VDELSLYSVPEGQSK+304.207, +304.207SQLEESISQLR, +304.207GYIVIEDLWK+304.207, +304.207VDELSLYSVPEGQSK+304.207, +304.207SQLEESISQLR, +304.207GYIVIEDLWK+304.207, +304.207VDELSLYSVPEGQSK+304.207, +304.207SQLEESISQLR, +304.207GYIVIEDLWK+304.207, +304.207VDELSLYSVPEGQSK+304.207, +304.207SQLEESISQLR, +304.207GYIVIEDLWK+304.207, +304.207VDELSLYSVPEGQSK+304.207, +304.207SQLEESISQLR, +304.207GYIVIEDLWK+304.207, +304.207VDELSLYSVPEGQSK+304.207, +304.207SQLEESISQLR, +304.207GYIVIEDLWK+304.207, +304.207VDELSLYSVPEGQSK+304.207, +304.207SQLEESISQLR, +304.207GYIVIEDLWK+304.207, +304.207VDELSLYSVPEGQSK+304.207, +304.207SQLEESISQLR, +304.207GYIVIEDLWK+304.207, +304.207VDELSLYSVPEGQSK+304.207, +304.207SQLEESISQLR, +304.207GYIVIEDLWK+304.207, +304.207VDELSLYSVPEGQSK+304.207, +304.207SQLEESISQLR, +304.207GYIVIEDLWK+304.207, +304.207VDELSLYSVPEGQSK+304.207, +304.207SQLEESISQLR, +304.207GYIVIEDLWK+304.207, +304.207VDELSLYSVPEGQSK+304.207, +304.207SQLEESISQLR, +304.207GYIVIEDLWK+304.207, +304.207VDELSLYSVPEGQSK+304.207, +304.207SQLEESISQLR, +304.207GYIVIEDLWK+304.207, +304.207VDELSLYSVPEGQSK+304.207, +304.207SQLEESISQLR, +304.207GYIVIEDLWK+304.207, +304.207VDELSLYSVPEGQSK+304.207, +304.207SQLEESISQLR, +304.207GYIVIEDLWK+304.207, +304.207VDELSLYSVPEGQSK+304.207, +304.207SQLEESISQLR, +304.207GYIVIEDLWK+304.207, +304.207VDELSLYSVPEGQSK+304.207, +304.207SQLEESISQLR, +304.207GYIVIEDLWK+304.207, +304.207VDELSLYSVPEGQSK+304.207, +304.207SQLEESISQLR, +304.207GYIVIEDLWK+304.207, +304.207VDELSLYSVPEGQSK+304.207, +304.207SQLEESISQLR, +304.207GYIVIEDLWK+304.207, +304.207VDELSLYSVPEGQSK+304.207, +304.207SQLEESISQLR, +304.207GYIVIEDLWK+304.207, +304.207VDELSLYSVPEGQSK+304.207, +304.207SQLEESISQLR, +304.207GYIVIEDLWK+304.207, +304.207VDELSLYSVPEGQSK+304.207, +304.207SQLEESISQLR, +304.207GYIVIEDLWK+304.207, +304.207VDELSLYSVPEGQSK+304.207, +304.207SQLEESISQLR, +304.207GYIVIEDLWK+304.207, +304.207VDELSLYSVPEGQSK+304.207, +304.207SQLEESISQLR, +304.207GYIVIEDLWK+304.207, +304.207VDELSLYSVPEGQSK+304.207, +304.207SQLEESISQLR, +304.207GYIVIEDLWK+304.207, +304.207VDELSLYSVPEGQSK+304.207, +304.207SQLEESISQLR, +304.207GYIVIEDLWK+304.207, +304.207VDELSLYSVPEGQSK+304.207, +304.207SQLEESISQLR, +304.207GYIVIEDLWK+304.207, +304.207VDELSLYSVPEGQSK+304.207, +304.207SQLEESISQLR, +304.207GYIVIEDLWK+304.207, +304.207VDELSLYSVPEGQSK+304.207, +304.207SQLEESISQLR, +304.207GYIVIEDLWK+304.207, +304.207VDELSLYSVPEGQSK+304.207, +304.207SQLEESISQLR, +304.207GYIVIEDLWK+304.207, +304.207VDELSLYSVPEGQSK+304.207, +304.207SQLEESISQLR, +304.207GYIVIEDLWK+304.207, +304.207VDELSLYSVPEGQSK+304.207, +304.207SQLEESISQLR, +304.207GYIVIEDLWK+304.207, +304.207VDELSLYSVPEGQSK+304.207, +304.207SQLEESISQLR, +304.207GYIVIEDLWK+304.207, +304.207VDELSLYSVPEGQSK+304.207, +304.207SQLEESISQLR, +304.207GYIVIEDLWK+304.207, +304.207VDELSLYSVPEGQSK+304.207, +304.207SQLEESISQLR, +304.207GYIVIEDLWK+304.207, +304.207VDELSLYSVPEGQSK+304.207, +304.207SQLEESISQLR, +304.207GYIVIEDLWK+304.207, +304.207VDELSLYSVPEGQSK+304.207, +304.207SQLEESISQLR, +304.207GYIVIEDLWK+304.207, +304.207VDELSLYSVPEGQSK+304.207, +304.207SQLEESISQLR, +304.207GYIVIEDLWK+304.207, +304.207VDELSLYSVPEGQSK+304.207, +304.207SQLEESISQLR, +304.207GYIVIEDLWK+304.207, +304.207VDELSLYSVPEGQSK+304.207, +304.207SQLEESISQLR, +304.207GYIVIEDLWK+304.207, +304.207VDELSLYSVPEGQSK+304.207, +304.207SQLEESISQLR, +304.207GYIVIEDLWK+304.207, +304.207VDELSLYSVPEGQSK+304.207, +304.207SQLEESISQLR, +304.207GYIVIEDLWK+304.207, +304.207VDELSLYSVPEGQSK+304.207, +304.207SQLEESISQLR, +304.207GYIVIEDLWK+304.207, +304.207VDELSLYSVPEGQSK+304.207, +304.207SQLEESISQLR, +304.207GYIVIEDLWK+304.207, +304.207VDELSLYSVPEGQSK+304.207, +304.207SQLEESISQLR, +304.207GYIVIEDLWK+304.207, +304.207VDELSLYSVPEGQSK+304.207, +304.207SQLEESISQLR, +304.207GYIVIEDLWK+304.207, +304.207VDELSLYSVPEGQSK+304.207, +304.207SQLEESISQLR, +304.207GYIVIEDLWK+304.207, +304.207VDELSLYSVPEGQSK+304.207, +304.207SQLEESISQLR, +304.207GYIVIEDLWK+304.207, +304.207VDELSLYSVPEGQSK+304.207, +304.207SQLEESISQLR, +304.207GYIVIEDLWK+304.207, +304.207VDELSLYSVPEGQSK+304.207, +304.207SQLEESISQLR, +304.207GYIVIEDLWK+304.207, +304.207VDELSLYSVPEGQSK+304.207, +304.207SQLEESISQLR, +304.207GYIVIEDLWK+304.207, +304.207VDELSLYSVPEGQSK+304.207, +304.207SQLEESISQLR, +304.207GYIVIEDLWK+304.207, +304.207VDELSLYSVPEGQSK+304.207, +304.207SQLEESISQLR, +304.207GYIVIEDLWK+304.207, +304.207VDELSLYSVPEGQSK+304.207, +304.207SQLEESISQLR, +304.207GYIVIEDLWK+304.207, +304.207VDELSLYSVPEGQSK+304.207, +304.207SQLEESISQLR, +304.207GYIVIEDLWK+304.207, +304.207VDELSLYSVPEGQSK+304.207, +304.207SQLEESISQLR, +304.207GYIVIEDLWK+304.207, +304.207VDELSLYSVPEGQSK+304.207, +304.207SQLEESISQLR, +304.207GYIVIEDLWK+304.207, +304.207VDELSLYSVPEGQSK+304.207, +304.207SQLEESISQLR, +304.207GYIVIEDLWK+304.207, +304.207VDELSLYSVPEGQSK+304.207, +304.207SQLEESISQLR, +304.207GYIVIEDLWK+304.207, +304.207VDELSLYSVPEGQSK+304.207, +304.207SQLEESISQLR, +304.207GYIVIEDLWK+304.207, +304.207VDELSLYSVPEGQSK+304.207, +304.207SQLEESISQLR, +304.207GYIVIEDLWK+304.207, +304.207VDELSLYSVPEGQSK+304.207, +304.207SQLEESISQLR, +304.207GYIVIEDLWK+304.207, +304.207VDELSLYSVPEGQSK+304.207, +304.207SQLEESISQLR, +304.207GYIVIEDLWK+304.207, +304.207VDELSLYSVPEGQSK+304.207, +304.207SQLEESISQLR, +304.207GYIVIEDLWK+304.207, +304.207VDELSLYSVPEGQSK+304.207, +304.207SQLEESISQLR, +304.207GYIVIEDLWK+304.207, +304.207VDELSLYSVPEGQSK+304.207, +304.207SQLEESISQLR, +304.207GYIVIEDLWK+304.207, +304.207VDELSLYSVPEGQSK+304.207, +304.207SQLEESISQLR, +304.207GYIVIEDLWK+304.207, +304.207VDELSLYSVPEGQSK+304.207, +304.207SQLEESISQLR, +304.207GYIVIEDLWK+304.207, +304.207VDELSLYSVPEGQSK+304.207, +304.207SQLEESISQLR, +304.207GYIVIEDLWK+304.207, +304.207VDELSLYSVPEGQSK+304.207, +304.207SQLEESISQLR, +304.207GYIVIEDLWK+304.207, +304.207VDELSLYSVPEGQSK+304.207, +304.207SQLEESISQLR, +304.207GYIVIEDLWK+304.207	proteoform detection criteria not met	1	0.9391463953347652	0.7983636207970103	0.6220404344418065	0.5029291053449928	1.2861275921148683	9.835479396826473	15.207333116934178	1	0.9861786381528146	0.7905547518295435	0.6276287429515722	0.686311538368173	1.8845468461785329	4.809504362663446	6.305963671742324	1	0.9788636636493326	0.8443070744892557	0.7337779174742747	2.2233114242213716	2.2592715536356933	3.6818872433163565	4.470476453448075	1	1.0143974279308576	0.9826214469334151	0.7863253711921989	0.7690151671221107	1.7349459308989579	5.161976330403651	4.480549478524759	1	1.038347939422305	0.8104197285190775	0.7951546028587285	1.8905681509881145	2.454178502270875	6.420033769136732	5.299671450378844	1	0.9608060083410345	0.8394547845044998	0.7317324924964758	0.44205352675861614	0.27222551965965186	1.1116890797000596	2.7609017003128455	1	0.9658415247416631	1.0487692481008828	0.8199030322392786	0.5318089929462134	0.9061220771462972	4.022574972492004	5.122951678101751	1	0.9568662046103575	0.8476581212630229	0.5877004792448418	0.5210769101573702	1.1346057634821727	1.4993011022921832	5.25115237957806	1	0.9622198026224191	0.9013876747398663	0.7005909479253424	0.602675679919383	0.7950244293176575	2.462343553558502	3.5876022897774376	1	0.8922862123995912	0.5102342562226713	0.31152854936168384	0.22506496040619484	0.28293027045170804	1.387608183518694	2.0698387163239564	1	1.0398530213483443	0.7860020408385917	0.741673194020468	0.47689209676101085	0.43507014147675177	3.5501603469766128	6.52527660813419	1	0.8680274699876795	0.5797716637032806	0.5338251991039921	0.43527583209241266	0.3416137691221183	4.262449445986423	12.412576922845256	1	0.9434446754563222	0.7096571221467861	0.43125143208554106	0.37707364573310836	0.41282436422230295	1.0247153388759285	1.8990035200719722	1	0.9616857485963914	0.8299120082942013	0.7369250945234407	0.5339499755141893	0.5333796754165017	2.0496189617839806	2.78379705733897	1	0.9350612148810544	0.8651825362125941	0.7940127531634923	0.879455693458307	1.1381586405734214	4.6772567286744495	4.892421227451995	1	0.9114096162850825	0.8848899038783945	0.724252070490697	0.48267061164076946	1.2597450925163922	6.8501170262925655	8.203342463096373	1	0.8836237605569267	0.6662922479067599	0.3527683556932181	0.2835252102161078	0.46649705889233617	1.793022925892454	1.6333574879724815	1	0.956790430120652	0.763157268520919	0.5677798934466559	0.4816233459021529	0.5733202134585746	1.7358814936830114	2.1334231462794744	1	0.8495446072005018	0.9563150139170699	0.9495067312667039	0.7271689142941874	2.0516559411725863	8.353918705807121	10.185097348838527	1	0.8913336327317828	0.7104091489755351	0.49970584565521026	0.3619778980598813	0.8963686278629769	4.523021463393943	4.816099060519324	1	0.8962220750214307	0.7399894910116592	0.5553343197726254	0.2624367010766704	0.3564563093954469	3.2398723828905283	6.095213938953155	1	0.935084099065047	0.9240203914974496	0.74417163723409685	0.6623550791655959	1.0044525203561727	2.818910481139085	2.2912071121025708
APOOL	0	APOOL_0	+304.207SESTSGATQFM+15.995PDPK+304.207, +304.207SESTSGATQFMPDPK+304.207, +304.207LM+15.995DHGQSHPEDIDMYSTR, +304.207HSVPLPTELSSEAK+304.207, +304.207QLVK+304.207PEQLPIYTAPPLQSK+304.207, +304.207LM+15.995DHGQSHPEDIDM+15.995YSTR, +304.207LMDHGQSHPEDIDMYSTR, +304.207DAYVYLK+304.207, +304.207LMDHGQSHPEDIDM+15.995YSTR, +304.207SESTSGATQFM+15.995PDPK+304.207, +304.207SESTSGATQFMPDPK+304.207, +304.207LM+15.995DHGQSHPEDIDMYSTR, +304.207HSVPLPTELSSEAK+304.207, +304.207QLVK+304.207PEQLPIYTAPPLQSK+304.207, +304.207LM+15.995DHGQSHPEDIDM+15.995YSTR, +304.207LMDHGQSHPEDIDMYSTR, +304.207DAYVYLK+304.207, +304.207LMDHGQSHPEDIDM+15.995YSTR, +304.207SESTSGATQFM+15.995PDPK+304.207, +304.207SESTSGATQFMPDPK+304.207, +304.207LM+15.995DHGQSHPEDIDMYSTR, +304.207HSVPLPTELSSEAK+304.207, +304.207QLVK+304.207PEQLPIYTAPPLQSK+304.207, +304.207LM+15.995DHGQSHPEDIDM+15.995YSTR, +304.207LMDHGQSHPEDIDMYSTR, +304.207DAYVYLK+304.207, +304.207LMDHGQSHPEDIDM+15.995YSTR, +304.207SESTSGATQFM+15.995PDPK+304.207, +304.207SESTSGATQFMPDPK+304.207, +304.207LM+15.995DHGQSHPEDIDMYSTR, +304.207HSVPLPTELSSEAK+304.207, +304.207QLVK+304.207PEQLPIYTAPPLQSK+304.207, +304.207LM+15.995DHGQSHPEDIDM+15.995YSTR, +304.207LMDHGQSHPEDIDMYSTR, +304.207DAYVYLK+304.207, +304.207LMDHGQSHPEDIDM+15.995YSTR, +304.207SESTSGATQFM+15.995PDPK+304.207, +304.207SESTSGATQFMPDPK+304.207, +304.207LM+15.995DHGQSHPEDIDMYSTR, +304.207HSVPLPTELSSEAK+304.207, +304.207QLVK+304.207PEQLPIYTAPPLQSK+304.207, +304.207LM+15.995DHGQSHPEDIDM+15.995YSTR, +304.207LMDHGQSHPEDIDMYSTR, +304.207DAYVYLK+304.207, +304.207LMDHGQSHPEDIDM+15.995YSTR, +304.207SESTSGATQFM+15.995PDPK+304.207, +304.207SESTSGATQFMPDPK+304.207, +304.207LM+15.995DHGQSHPEDIDMYSTR, +304.207HSVPLPTELSSEAK+304.207, +304.207QLVK+304.207PEQLPIYTAPPLQSK+304.207, +304.207LM+15.995DHGQSHPEDIDM+15.995YSTR, +304.207LMDHGQSHPEDIDMYSTR, +304.207DAYVYLK+304.207, +304.207LMDHGQSHPEDIDM+15.995YSTR, +304.207SESTSGATQFM+15.995PDPK+304.207, +304.207SESTSGATQFMPDPK+304.207, +304.207LM+15.995DHGQSHPEDIDMYSTR, +304.207HSVPLPTELSSEAK+304.207, +304.207QLVK+304.207PEQLPIYTAPPLQSK+304.207, +304.207LM+15.995DHGQSHPEDIDM+15.995YSTR, +304.207LMDHGQSHPEDIDMYSTR, +304.207DAYVYLK+304.207, +304.207LMDHGQSHPEDIDM+15.995YSTR, +304.207SESTSGATQFM+15.995PDPK+304.207, +304.207SESTSGATQFMPDPK+304.207, +304.207LM+15.995DHGQSHPEDIDMYSTR, +304.207HSVPLPTELSSEAK+304.207, +304.207QLVK+304.207PEQLPIYTAPPLQSK+304.207, +304.207LM+15.995DHGQSHPEDIDM+15.995YSTR, +304.207LMDHGQSHPEDIDMYSTR, +304.207DAYVYLK+304.207, +304.207LMDHGQSHPEDIDM+15.995YSTR, +304.207SESTSGATQFM+15.995PDPK+304.207, +304.207SESTSGATQFMPDPK+304.207, +304.207LM+15.995DHGQSHPEDIDMYSTR, +304.207HSVPLPTELSSEAK+304.207, +304.207QLVK+304.207PEQLPIYTAPPLQSK+304.207, +304.207LM+15.995DHGQSHPEDIDM+15.995YSTR, +304.207LMDHGQSHPEDIDMYSTR, +304.207DAYVYLK+304.207, +304.207LMDHGQSHPEDIDM+15.995YSTR, +304.207SESTSGATQFM+15.995PDPK+304.207, +304.207SESTSGATQFMPDPK+304.207, +304.207LM+15.995DHGQSHPEDIDMYSTR, +304.207HSVPLPTELSSEAK+304.207, +304.207QLVK+304.207PEQLPIYTAPPLQSK+304.207, +304.207LM+15.995DHGQSHPEDIDM+15.995YSTR, +304.207LMDHGQSHPEDIDMYSTR, +304.207DAYVYLK+304.207, +304.207LMDHGQSHPEDIDM+15.995YSTR, +304.207SESTSGATQFM+15.995PDPK+304.207, +304.207SESTSGATQFMPDPK+304.207, +304.207LM+15.995DHGQSHPEDIDMYSTR, +304.207HSVPLPTELSSEAK+304.207, +304.207QLVK+304.207PEQLPIYTAPPLQSK+304.207, +304.207LM+15.995DHGQSHPEDIDM+15.995YSTR, +304.207LMDHGQSHPEDIDMYSTR, +304.207DAYVYLK+304.207, +304.207LMDHGQSHPEDIDM+15.995YSTR, +304.207SESTSGATQFM+15.995PDPK+304.207, +304.207SESTSGATQFMPDPK+304.207, +304.207LM+15.995DHGQSHPEDIDMYSTR, +304.207HSVPLPTELSSEAK+304.207, +304.207QLVK+304.207PEQLPIYTAPPLQSK+304.207, +304.207LM+15.995DHGQSHPEDIDM+15.995YSTR, +304.207LMDHGQSHPEDIDMYSTR, +304.207DAYVYLK+304.207, +304.207LMDHGQSHPEDIDM+15.995YSTR, +304.207SESTSGATQFM+15.995PDPK+304.207, +304.207SESTSGATQFMPDPK+304.207, +304.207LM+15.995DHGQSHPEDIDMYSTR, +304.207HSVPLPTELSSEAK+304.207, +304.207QLVK+304.207PEQLPIYTAPPLQSK+304.207, +304.207LM+15.995DHGQSHPEDIDM+15.995YSTR, +304.207LMDHGQSHPEDIDMYSTR, +304.207DAYVYLK+304.207, +304.207LMDHGQSHPEDIDM+15.995YSTR, +304.207SESTSGATQFM+15.995PDPK+304.207, +304.207SESTSGATQFMPDPK+304.207, +304.207LM+15.995DHGQSHPEDIDMYSTR, +304.207HSVPLPTELSSEAK+304.207, +304.207QLVK+304.207PEQLPIYTAPPLQSK+304.207, +304.207LM+15.995DHGQSHPEDIDM+15.995YSTR, +304.207LMDHGQSHPEDIDMYSTR, +304.207DAYVYLK+304.207, +304.207LMDHGQSHPEDIDM+15.995YSTR, +304.207SESTSGATQFM+15.995PDPK+304.207, +304.207SESTSGATQFMPDPK+304.207, +304.207LM+15.995DHGQSHPEDIDMYSTR, +304.207HSVPLPTELSSEAK+304.207, +304.207QLVK+304.207PEQLPIYTAPPLQSK+304.207, +304.207LM+15.995DHGQSHPEDIDM+15.995YSTR, +304.207LMDHGQSHPEDIDMYSTR, +304.207DAYVYLK+304.207, +304.207LMDHGQSHPEDIDM+15.995YSTR, +304.207SESTSGATQFM+15.995PDPK+304.207, +304.207SESTSGATQFMPDPK+304.207, +304.207LM+15.995DHGQSHPEDIDMYSTR, +304.207HSVPLPTELSSEAK+304.207, +304.207QLVK+304.207PEQLPIYTAPPLQSK+304.207, +304.207LM+15.995DHGQSHPEDIDM+15.995YSTR, +304.207LMDHGQSHPEDIDMYSTR, +304.207DAYVYLK+304.207, +304.207LMDHGQSHPEDIDM+15.995YSTR, +304.207SESTSGATQFM+15.995PDPK+304.207, +304.207SESTSGATQFMPDPK+304.207, +304.207LM+15.995DHGQSHPEDIDMYSTR, +304.207HSVPLPTELSSEAK+304.207, +304.207QLVK+304.207PEQLPIYTAPPLQSK+304.207, +304.207LM+15.995DHGQSHPEDIDM+15.995YSTR, +304.207LMDHGQSHPEDIDMYSTR, +304.207DAYVYLK+304.207, +304.207LMDHGQSHPEDIDM+15.995YSTR, +304.207SESTSGATQFM+15.995PDPK+304.207, +304.207SESTSGATQFMPDPK+304.207, +304.207LM+15.995DHGQSHPEDIDMYSTR, +304.207HSVPLPTELSSEAK+304.207, +304.207QLVK+304.207PEQLPIYTAPPLQSK+304.207, +304.207LM+15.995DHGQSHPEDIDM+15.995YSTR, +304.207LMDHGQSHPEDIDMYSTR, +304.207DAYVYLK+304.207, +304.207LMDHGQSHPEDIDM+15.995YSTR, +304.207SESTSGATQFM+15.995PDPK+304.207, +304.207SESTSGATQFMPDPK+304.207, +304.207LM+15.995DHGQSHPEDIDMYSTR, +304.207HSVPLPTELSSEAK+304.207, +304.207QLVK+304.207PEQLPIYTAPPLQSK+304.207, +304.207LM+15.995DHGQSHPEDIDM+15.995YSTR, +304.207LMDHGQSHPEDIDMYSTR, +304.207DAYVYLK+304.207, +304.207LMDHGQSHPEDIDM+15.995YSTR, +304.207SESTSGATQFM+15.995PDPK+304.207, +304.207SESTSGATQFMPDPK+304.207, +304.207LM+15.995DHGQSHPEDIDMYSTR, +304.207HSVPLPTELSSEAK+304.207, +304.207QLVK+304.207PEQLPIYTAPPLQSK+304.207, +304.207LM+15.995DHGQSHPEDIDM+15.995YSTR, +304.207LMDHGQSHPEDIDMYSTR, +304.207DAYVYLK+304.207, +304.207LMDHGQSHPEDIDM+15.995YSTR, +304.207SESTSGATQFM+15.995PDPK+304.207, +304.207SESTSGATQFMPDPK+304.207, +304.207LM+15.995DHGQSHPEDIDMYSTR, +304.207HSVPLPTELSSEAK+304.207, +304.207QLVK+304.207PEQLPIYTAPPLQSK+304.207, +304.207LM+15.995DHGQSHPEDIDM+15.995YSTR, +304.207LMDHGQSHPEDIDMYSTR, +304.207DAYVYLK+304.207, +304.207LMDHGQSHPEDIDM+15.995YSTR, +304.207SESTSGATQFM+15.995PDPK+304.207, +304.207SESTSGATQFMPDPK+304.207, +304.207LM+15.995DHGQSHPEDIDMYSTR, +304.207HSVPLPTELSSEAK+304.207, +304.207QLVK+304.207PEQLPIYTAPPLQSK+304.207, +304.207LM+15.995DHGQSHPEDIDM+15.995YSTR, +304.207LMDHGQSHPEDIDMYSTR, +304.207DAYVYLK+304.207, +304.207LMDHGQSHPEDIDM+15.995YSTR, +304.207SESTSGATQFM+15.995PDPK+304.207, +304.207SESTSGATQFMPDPK+304.207, +304.207LM+15.995DHGQSHPEDIDMYSTR, +304.207HSVPLPTELSSEAK+304.207, +304.207QLVK+304.207PEQLPIYTAPPLQSK+304.207, +304.207LM+15.995DHGQSHPEDIDM+15.995YSTR, +304.207LMDHGQSHPEDIDMYSTR, +304.207DAYVYLK+304.207, +304.207LMDHGQSHPEDIDM+15.995YSTR, +304.207SESTSGATQFM+15.995PDPK+304.207, +304.207SESTSGATQFMPDPK+304.207, +304.207LM+15.995DHGQSHPEDIDMYSTR, +304.207HSVPLPTELSSEAK+304.207, +304.207QLVK+304.207PEQLPIYTAPPLQSK+304.207, +304.207LM+15.995DHGQSHPEDIDM+15.995YSTR, +304.207LMDHGQSHPEDIDMYSTR, +304.207DAYVYLK+304.207, +304.207LMDHGQSHPEDIDM+15.995YSTR, +304.207SESTSGATQFM+15.995PDPK+304.207, +304.207SESTSGATQFMPDPK+304.207, +304.207LM+15.995DHGQSHPEDIDMYSTR, +304.207HSVPLPTELSSEAK+304.207, +304.207QLVK+304.207PEQLPIYTAPPLQSK+304.207, +304.207LM+15.995DHGQSHPEDIDM+15.995YSTR, +304.207LMDHGQSHPEDIDMYSTR, +304.207DAYVYLK+304.207, +304.207LMDHGQSHPEDIDM+15.995YSTR, +304.207SESTSGATQFM+15.995PDPK+304.207, +304.207SESTSGATQFMPDPK+304.207, +304.207LM+15.995DHGQSHPEDIDMYSTR, +304.207HSVPLPTELSSEAK+304.207, +304.207QLVK+304.207PEQLPIYTAPPLQSK+304.207, +304.207LM+15.995DHGQSHPEDIDM+15.995YSTR, +304.207LMDHGQSHPEDIDMYSTR, +304.207DAYVYLK+304.207, +304.207LMDHGQSHPEDIDM+15.995YSTR, +304.207SESTSGATQFM+15.995PDPK+304.207, +304.207SESTSGATQFMPDPK+304.207, +304.207LM+15.995DHGQSHPEDIDMYSTR, +304.207HSVPLPTELSSEAK+304.207, +304.207QLVK+304.207PEQLPIYTAPPLQSK+304.207, +304.207LM+15.995DHGQSHPEDIDM+15.995YSTR, +304.207LMDHGQSHPEDIDMYSTR, +304.207DAYVYLK+304.207, +304.207LMDHGQSHPEDIDM+15.995YSTR, +304.207SESTSGATQFM+15.995PDPK+304.207, +304.207SESTSGATQFMPDPK+304.207, +304.207LM+15.995DHGQSHPEDIDMYSTR, +304.207HSVPLPTELSSEAK+304.207, +304.207QLVK+304.207PEQLPIYTAPPLQSK+304.207, +304.207LM+15.995DHGQSHPEDIDM+15.995YSTR, +304.207LMDHGQSHPEDIDMYSTR, +304.207DAYVYLK+304.207, +304.207LMDHGQSHPEDIDM+15.995YSTR, +304.207SESTSGATQFM+15.995PDPK+304.207, +304.207SESTSGATQFMPDPK+304.207, +304.207LM+15.995DHGQSHPEDIDMYSTR, +304.207HSVPLPTELSSEAK+304.207, +304.207QLVK+304.207PEQLPIYTAPPLQSK+304.207, +304.207LM+15.995DHGQSHPEDIDM+15.995YSTR, +304.207LMDHGQSHPEDIDMYSTR, +304.207DAYVYLK+304.207, +304.207LMDHGQSHPEDIDM+15.995YSTR, +304.207SESTSGATQFM+15.995PDPK+304.207, +304.207SESTSGATQFMPDPK+304.207, +304.207LM+15.995DHGQSHPEDIDMYSTR, +304.207HSVPLPTELSSEAK+304.207, +304.207QLVK+304.207PEQLPIYTAPPLQSK+304.207, +304.207LM+15.995DHGQSHPEDIDM+15.995YSTR, +304.207LMDHGQSHPEDIDMYSTR, +304.207DAYVYLK+304.207, +304.207LMDHGQSHPEDIDM+15.995YSTR, +304.207SESTSGATQFM+15.995PDPK+304.207, +304.207SESTSGATQFMPDPK+304.207, +304.207LM+15.995DHGQSHPEDIDMYSTR, +304.207HSVPLPTELSSEAK+304.207, +304.207QLVK+304.207PEQLPIYTAPPLQSK+304.207, +304.207LM+15.995DHGQSHPEDIDM+15.995YSTR, +304.207LMDHGQSHPEDIDMYSTR, +304.207DAYVYLK+304.207, +304.207LMDHGQSHPEDIDM+15.995YSTR, +304.207SESTSGATQFM+15.995PDPK+304.207, +304.207SESTSGATQFMPDPK+304.207, +304.207LM+15.995DHGQSHPEDIDMYSTR, +304.207HSVPLPTELSSEAK+304.207, +304.207QLVK+304.207PEQLPIYTAPPLQSK+304.207, +304.207LM+15.995DHGQSHPEDIDM+15.995YSTR, +304.207LMDHGQSHPEDIDMYSTR, +304.207DAYVYLK+304.207, +304.207LMDHGQSHPEDIDM+15.995YSTR, +304.207SESTSGATQFM+15.995PDPK+304.207, +304.207SESTSGATQFMPDPK+304.207, +304.207LM+15.995DHGQSHPEDIDMYSTR, +304.207HSVPLPTELSSEAK+304.207, +304.207QLVK+304.207PEQLPIYTAPPLQSK+304.207, +304.207LM+15.995DHGQSHPEDIDM+15.995YSTR, +304.207LMDHGQSHPEDIDMYSTR, +304.207DAYVYLK+304.207, +304.207LMDHGQSHPEDIDM+15.995YSTR, +304.207SESTSGATQFM+15.995PDPK+304.207, +304.207SESTSGATQFMPDPK+304.207, +304.207LM+15.995DHGQSHPEDIDMYSTR, +304.207HSVPLPTELSSEAK+304.207, +304.207QLVK+304.207PEQLPIYTAPPLQSK+304.207, +304.207LM+15.995DHGQSHPEDIDM+15.995YSTR, +304.207LMDHGQSHPEDIDMYSTR, +304.207DAYVYLK+304.207, +304.207LMDHGQSHPEDIDM+15.995YSTR, +304.207SESTSGATQFM+15.995PDPK+304.207, +304.207SESTSGATQFMPDPK+304.207, +304.207LM+15.995DHGQSHPEDIDMYSTR, +304.207HSVPLPTELSSEAK+304.207, +304.207QLVK+304.207PEQLPIYTAPPLQSK+304.207, +304.207LM+15.995DHGQSHPEDIDM+15.995YSTR, +304.207LMDHGQSHPEDIDMYSTR, +304.207DAYVYLK+304.207, +304.207LMDHGQSHPEDIDM+15.995YSTR, +304.207SESTSGATQFM+15.995PDPK+304.207, +304.207SESTSGATQFMPDPK+304.207, +304.207LM+15.995DHGQSHPEDIDMYSTR, +304.207HSVPLPTELSSEAK+304.207, +304.207QLVK+304.207PEQLPIYTAPPLQSK+304.207, +304.207LM+15.995DHGQSHPEDIDM+15.995YSTR, +304.207LMDHGQSHPEDIDMYSTR, +304.207DAYVYLK+304.207, +304.207LMDHGQSHPEDIDM+15.995YSTR, +304.207SESTSGATQFM+15.995PDPK+304.207, +304.207SESTSGATQFMPDPK+304.207, +304.207LM+15.995DHGQSHPEDIDMYSTR, +304.207HSVPLPTELSSEAK+304.207, +304.207QLVK+304.207PEQLPIYTAPPLQSK+304.207, +304.207LM+15.995DHGQSHPEDIDM+15.995YSTR, +304.207LMDHGQSHPEDIDMYSTR, +304.207DAYVYLK+304.207, +304.207LMDHGQSHPEDIDM+15.995YSTR, +304.207SESTSGATQFM+15.995PDPK+304.207, +304.207SESTSGATQFMPDPK+304.207, +304.207LM+15.995DHGQSHPEDIDMYSTR, +304.207HSVPLPTELSSEAK+304.207, +304.207QLVK+304.207PEQLPIYTAPPLQSK+304.207, +304.207LM+15.995DHGQSHPEDIDM+15.995YSTR, +304.207LMDHGQSHPEDIDMYSTR, +304.207DAYVYLK+304.207, +304.207LMDHGQSHPEDIDM+15.995YSTR, +304.207SESTSGATQFM+15.995PDPK+304.207, +304.207SESTSGATQFMPDPK+304.207, +304.207LM+15.995DHGQSHPEDIDMYSTR, +304.207HSVPLPTELSSEAK+304.207, +304.207QLVK+304.207PEQLPIYTAPPLQSK+304.207, +304.207LM+15.995DHGQSHPEDIDM+15.995YSTR, +304.207LMDHGQSHPEDIDMYSTR, +304.207DAYVYLK+304.207, +304.207LMDHGQSHPEDIDM+15.995YSTR, +304.207SESTSGATQFM+15.995PDPK+304.207, +304.207SESTSGATQFMPDPK+304.207, +304.207LM+15.995DHGQSHPEDIDMYSTR, +304.207HSVPLPTELSSEAK+304.207, +304.207QLVK+304.207PEQLPIYTAPPLQSK+304.207, +304.207LM+15.995DHGQSHPEDIDM+15.995YSTR, +304.207LMDHGQSHPEDIDMYSTR, +304.207DAYVYLK+304.207, +304.207LMDHGQSHPEDIDM+15.995YSTR, +304.207SESTSGATQFM+15.995PDPK+304.207, +304.207SESTSGATQFMPDPK+304.207, +304.207LM+15.995DHGQSHPEDIDMYSTR, +304.207HSVPLPTELSSEAK+304.207, +304.207QLVK+304.207PEQLPIYTAPPLQSK+304.207, +304.207LM+15.995DHGQSHPEDIDM+15.995YSTR, +304.207LMDHGQSHPEDIDMYSTR, +304.207DAYVYLK+304.207, +304.207LMDHGQSHPEDIDM+15.995YSTR, +304.207SESTSGATQFM+15.995PDPK+304.207, +304.207SESTSGATQFMPDPK+304.207, +304.207LM+15.995DHGQSHPEDIDMYSTR, +304.207HSVPLPTELSSEAK+304.207, +304.207QLVK+304.207PEQLPIYTAPPLQSK+304.207, +304.207LM+15.995DHGQSHPEDIDM+15.995YSTR, +304.207LMDHGQSHPEDIDMYSTR, +304.207DAYVYLK+304.207, +304.207LMDHGQSHPEDIDM+15.995YSTR, +304.207SESTSGATQFM+15.995PDPK+304.207, +304.207SESTSGATQFMPDPK+304.207, +304.207LM+15.995DHGQSHPEDIDMYSTR, +304.207HSVPLPTELSSEAK+304.207, +304.207QLVK+304.207PEQLPIYTAPPLQSK+304.207, +304.207LM+15.995DHGQSHPEDIDM+15.995YSTR, +304.207LMDHGQSHPEDIDMYSTR, +304.207DAYVYLK+304.207, +304.207LMDHGQSHPEDIDM+15.995YSTR, +304.207SESTSGATQFM+15.995PDPK+304.207, +304.207SESTSGATQFMPDPK+304.207, +304.207LM+15.995DHGQSHPEDIDMYSTR, +304.207HSVPLPTELSSEAK+304.207, +304.207QLVK+304.207PEQLPIYTAPPLQSK+304.207, +304.207LM+15.995DHGQSHPEDIDM+15.995YSTR, +304.207LMDHGQSHPEDIDMYSTR, +304.207DAYVYLK+304.207, +304.207LMDHGQSHPEDIDM+15.995YSTR, +304.207SESTSGATQFM+15.995PDPK+304.207, +304.207SESTSGATQFMPDPK+304.207, +304.207LM+15.995DHGQSHPEDIDMYSTR, +304.207HSVPLPTELSSEAK+304.207, +304.207QLVK+304.207PEQLPIYTAPPLQSK+304.207, +304.207LM+15.995DHGQSHPEDIDM+15.995YSTR, +304.207LMDHGQSHPEDIDMYSTR, +304.207DAYVYLK+304.207, +304.207LMDHGQSHPEDIDM+15.995YSTR, +304.207SESTSGATQFM+15.995PDPK+304.207, +304.207SESTSGATQFMPDPK+304.207, +304.207LM+15.995DHGQSHPEDIDMYSTR, +304.207HSVPLPTELSSEAK+304.207, +304.207QLVK+304.207PEQLPIYTAPPLQSK+304.207, +304.207LM+15.995DHGQSHPEDIDM+15.995YSTR, +304.207LMDHGQSHPEDIDMYSTR, +304.207DAYVYLK+304.207, +304.207LMDHGQSHPEDIDM+15.995YSTR, +304.207SESTSGATQFM+15.995PDPK+304.207, +304.207SESTSGATQFMPDPK+304.207, +304.207LM+15.995DHGQSHPEDIDMYSTR, +304.207HSVPLPTELSSEAK+304.207, +304.207QLVK+304.207PEQLPIYTAPPLQSK+304.207, +304.207LM+15.995DHGQSHPEDIDM+15.995YSTR, +304.207LMDHGQSHPEDIDMYSTR, +304.207DAYVYLK+304.207, +304.207LMDHGQSHPEDIDM+15.995YSTR, +304.207SESTSGATQFM+15.995PDPK+304.207, +304.207SESTSGATQFMPDPK+304.207, +304.207LM+15.995DHGQSHPEDIDMYSTR, +304.207HSVPLPTELSSEAK+304.207, +304.207QLVK+304.207PEQLPIYTAPPLQSK+304.207, +304.207LM+15.995DHGQSHPEDIDM+15.995YSTR, +304.207LMDHGQSHPEDIDMYSTR, +304.207DAYVYLK+304.207, +304.207LMDHGQSHPEDIDM+15.995YSTR, +304.207SESTSGATQFM+15.995PDPK+304.207, +304.207SESTSGATQFMPDPK+304.207, +304.207LM+15.995DHGQSHPEDIDMYSTR, +304.207HSVPLPTELSSEAK+304.207, +304.207QLVK+304.207PEQLPIYTAPPLQSK+304.207, +304.207LM+15.995DHGQSHPEDIDM+15.995YSTR, +304.207LMDHGQSHPEDIDMYSTR, +304.207DAYVYLK+304.207, +304.207LMDHGQSHPEDIDM+15.995YSTR, +304.207SESTSGATQFM+15.995PDPK+304.207, +304.207SESTSGATQFMPDPK+304.207, +304.207LM+15.995DHGQSHPEDIDMYSTR, +304.207HSVPLPTELSSEAK+304.207, +304.207QLVK+304.207PEQLPIYTAPPLQSK+304.207, +304.207LM+15.995DHGQSHPEDIDM+15.995YSTR, +304.207LMDHGQSHPEDIDMYSTR, +304.207DAYVYLK+304.207, +304.207LMDHGQSHPEDIDM+15.995YSTR, +304.207SESTSGATQFM+15.995PDPK+304.207, +304.207SESTSGATQFMPDPK+304.207, +304.207LM+15.995DHGQSHPEDIDMYSTR, +304.207HSVPLPTELSSEAK+304.207, +304.207QLVK+304.207PEQLPIYTAPPLQSK+304.207, +304.207LM+15.995DHGQSHPEDIDM+15.995YSTR, +304.207LMDHGQSHPEDIDMYSTR, +304.207DAYVYLK+304.207, +304.207LMDHGQSHPEDIDM+15.995YSTR, +304.207SESTSGATQFM+15.995PDPK+304.207, +304.207SESTSGATQFMPDPK+304.207, +304.207LM+15.995DHGQSHPEDIDMYSTR, +304.207HSVPLPTELSSEAK+304.207, +304.207QLVK+304.207PEQLPIYTAPPLQSK+304.207, +304.207LM+15.995DHGQSHPEDIDM+15.995YSTR, +304.207LMDHGQSHPEDIDMYSTR, +304.207DAYVYLK+304.207, +304.207LMDHGQSHPEDIDM+15.995YSTR, +304.207SESTSGATQFM+15.995PDPK+304.207, +304.207SESTSGATQFMPDPK+304.207, +304.207LM+15.995DHGQSHPEDIDMYSTR, +304.207HSVPLPTELSSEAK+304.207, +304.207QLVK+304.207PEQLPIYTAPPLQSK+304.207, +304.207LM+15.995DHGQSHPEDIDM+15.995YSTR, +304.207LMDHGQSHPEDIDMYSTR, +304.207DAYVYLK+304.207, +304.207LMDHGQSHPEDIDM+15.995YSTR, +304.207SESTSGATQFM+15.995PDPK+304.207, +304.207SESTSGATQFMPDPK+304.207, +304.207LM+15.995DHGQSHPEDIDMYSTR, +304.207HSVPLPTELSSEAK+304.207, +304.207QLVK+304.207PEQLPIYTAPPLQSK+304.207, +304.207LM+15.995DHGQSHPEDIDM+15.995YSTR, +304.207LMDHGQSHPEDIDMYSTR, +304.207DAYVYLK+304.207, +304.207LMDHGQSHPEDIDM+15.995YSTR, +304.207SESTSGATQFM+15.995PDPK+304.207, +304.207SESTSGATQFMPDPK+304.207, +304.207LM+15.995DHGQSHPEDIDMYSTR, +304.207HSVPLPTELSSEAK+304.207, +304.207QLVK+304.207PEQLPIYTAPPLQSK+304.207, +304.207LM+15.995DHGQSHPEDIDM+15.995YSTR, +304.207LMDHGQSHPEDIDMYSTR, +304.207DAYVYLK+304.207, +304.207LMDHGQSHPEDIDM+15.995YSTR, +304.207SESTSGATQFM+15.995PDPK+304.207, +304.207SESTSGATQFMPDPK+304.207, +304.207LM+15.995DHGQSHPEDIDMYSTR, +304.207HSVPLPTELSSEAK+304.207, +304.207QLVK+304.207PEQLPIYTAPPLQSK+304.207, +304.207LM+15.995DHGQSHPEDIDM+15.995YSTR, +304.207LMDHGQSHPEDIDMYSTR, +304.207DAYVYLK+304.207, +304.207LMDHGQSHPEDIDM+15.995YSTR, +304.207SESTSGATQFM+15.995PDPK+304.207, +304.207SESTSGATQFMPDPK+304.207, +304.207LM+15.995DHGQSHPEDIDMYSTR, +304.207HSVPLPTELSSEAK+304.207, +304.207QLVK+304.207PEQLPIYTAPPLQSK+304.207, +304.207LM+15.995DHGQSHPEDIDM+15.995YSTR, +304.207LMDHGQSHPEDIDMYSTR, +304.207DAYVYLK+304.207, +304.207LMDHGQSHPEDIDM+15.995YSTR, +304.207SESTSGATQFM+15.995PDPK+304.207, +304.207SESTSGATQFMPDPK+304.207, +304.207LM+15.995DHGQSHPEDIDMYSTR, +304.207HSVPLPTELSSEAK+304.207, +304.207QLVK+304.207PEQLPIYTAPPLQSK+304.207, +304.207LM+15.995DHGQSHPEDIDM+15.995YSTR, +304.207LMDHGQSHPEDIDMYSTR, +304.207DAYVYLK+304.207, +304.207LMDHGQSHPEDIDM+15.995YSTR, +304.207SESTSGATQFM+15.995PDPK+304.207, +304.207SESTSGATQFMPDPK+304.207, +304.207LM+15.995DHGQSHPEDIDMYSTR, +304.207HSVPLPTELSSEAK+304.207, +304.207QLVK+304.207PEQLPIYTAPPLQSK+304.207, +304.207LM+15.995DHGQSHPEDIDM+15.995YSTR, +304.207LMDHGQSHPEDIDMYSTR, +304.207DAYVYLK+304.207, +304.207LMDHGQSHPEDIDM+15.995YSTR, +304.207SESTSGATQFM+15.995PDPK+304.207, +304.207SESTSGATQFMPDPK+304.207, +304.207LM+15.995DHGQSHPEDIDMYSTR, +304.207HSVPLPTELSSEAK+304.207, +304.207QLVK+304.207PEQLPIYTAPPLQSK+304.207, +304.207LM+15.995DHGQSHPEDIDM+15.995YSTR, +304.207LMDHGQSHPEDIDMYSTR, +304.207DAYVYLK+304.207, +304.207LMDHGQSHPEDIDM+15.995YSTR, +304.207SESTSGATQFM+15.995PDPK+304.207, +304.207SESTSGATQFMPDPK+304.207, +304.207LM+15.995DHGQSHPEDIDMYSTR, +304.207HSVPLPTELSSEAK+304.207, +304.207QLVK+304.207PEQLPIYTAPPLQSK+304.207, +304.207LM+15.995DHGQSHPEDIDM+15.995YSTR, +304.207LMDHGQSHPEDIDMYSTR, +304.207DAYVYLK+304.207, +304.207LMDHGQSHPEDIDM+15.995YSTR, +304.207SESTSGATQFM+15.995PDPK+304.207, +304.207SESTSGATQFMPDPK+304.207, +304.207LM+15.995DHGQSHPEDIDMYSTR, +304.207HSVPLPTELSSEAK+304.207, +304.207QLVK+304.207PEQLPIYTAPPLQSK+304.207, +304.207LM+15.995DHGQSHPEDIDM+15.995YSTR, +304.207LMDHGQSHPEDIDMYSTR, +304.207DAYVYLK+304.207, +304.207LMDHGQSHPEDIDM+15.995YSTR, +304.207SESTSGATQFM+15.995PDPK+304.207, +304.207SESTSGATQFMPDPK+304.207, +304.207LM+15.995DHGQSHPEDIDMYSTR, +304.207HSVPLPTELSSEAK+304.207, +304.207QLVK+304.207PEQLPIYTAPPLQSK+304.207, +304.207LM+15.995DHGQSHPEDIDM+15.995YSTR, +304.207LMDHGQSHPEDIDMYSTR, +304.207DAYVYLK+304.207, +304.207LMDHGQSHPEDIDM+15.995YSTR, +304.207SESTSGATQFM+15.995PDPK+304.207, +304.207SESTSGATQFMPDPK+304.207, +304.207LM+15.995DHGQSHPEDIDMYSTR, +304.207HSVPLPTELSSEAK+304.207, +304.207QLVK+304.207PEQLPIYTAPPLQSK+304.207, +304.207LM+15.995DHGQSHPEDIDM+15.995YSTR, +304.207LMDHGQSHPEDIDMYSTR, +304.207DAYVYLK+304.207, +304.207LMDHGQSHPEDIDM+15.995YSTR, +304.207SESTSGATQFM+15.995PDPK+304.207, +304.207SESTSGATQFMPDPK+304.207, +304.207LM+15.995DHGQSHPEDIDMYSTR, +304.207HSVPLPTELSSEAK+304.207, +304.207QLVK+304.207PEQLPIYTAPPLQSK+304.207, +304.207LM+15.995DHGQSHPEDIDM+15.995YSTR, +304.207LMDHGQSHPEDIDMYSTR, +304.207DAYVYLK+304.207, +304.207LMDHGQSHPEDIDM+15.995YSTR, +304.207SESTSGATQFM+15.995PDPK+304.207, +304.207SESTSGATQFMPDPK+304.207, +304.207LM+15.995DHGQSHPEDIDMYSTR, +304.207HSVPLPTELSSEAK+304.207, +304.207QLVK+304.207PEQLPIYTAPPLQSK+304.207, +304.207LM+15.995DHGQSHPEDIDM+15.995YSTR, +304.207LMDHGQSHPEDIDMYSTR, +304.207DAYVYLK+304.207, +304.207LMDHGQSHPEDIDM+15.995YSTR, +304.207SESTSGATQFM+15.995PDPK+304.207, +304.207SESTSGATQFMPDPK+304.207, +304.207LM+15.995DHGQSHPEDIDMYSTR, +304.207HSVPLPTELSSEAK+304.207, +304.207QLVK+304.207PEQLPIYTAPPLQSK+304.207, +304.207LM+15.995DHGQSHPEDIDM+15.995YSTR, +304.207LMDHGQSHPEDIDMYSTR, +304.207DAYVYLK+304.207, +304.207LMDHGQSHPEDIDM+15.995YSTR, +304.207SESTSGATQFM+15.995PDPK+304.207, +304.207SESTSGATQFMPDPK+304.207, +304.207LM+15.995DHGQSHPEDIDMYSTR, +304.207HSVPLPTELSSEAK+304.207, +304.207QLVK+304.207PEQLPIYTAPPLQSK+304.207, +304.207LM+15.995DHGQSHPEDIDM+15.995YSTR, +304.207LMDHGQSHPEDIDMYSTR, +304.207DAYVYLK+304.207, +304.207LMDHGQSHPEDIDM+15.995YSTR, +304.207SESTSGATQFM+15.995PDPK+304.207, +304.207SESTSGATQFMPDPK+304.207, +304.207LM+15.995DHGQSHPEDIDMYSTR, +304.207HSVPLPTELSSEAK+304.207, +304.207QLVK+304.207PEQLPIYTAPPLQSK+304.207, +304.207LM+15.995DHGQSHPEDIDM+15.995YSTR, +304.207LMDHGQSHPEDIDMYSTR, +304.207DAYVYLK+304.207, +304.207LMDHGQSHPEDIDM+15.995YSTR, +304.207SESTSGATQFM+15.995PDPK+304.207, +304.207SESTSGATQFMPDPK+304.207, +304.207LM+15.995DHGQSHPEDIDMYSTR, +304.207HSVPLPTELSSEAK+304.207, +304.207QLVK+304.207PEQLPIYTAPPLQSK+304.207, +304.207LM+15.995DHGQSHPEDIDM+15.995YSTR, +304.207LMDHGQSHPEDIDMYSTR, +304.207DAYVYLK+304.207, +304.207LMDHGQSHPEDIDM+15.995YSTR, +304.207SESTSGATQFM+15.995PDPK+304.207, +304.207SESTSGATQFMPDPK+304.207, +304.207LM+15.995DHGQSHPEDIDMYSTR, +304.207HSVPLPTELSSEAK+304.207, +304.207QLVK+304.207PEQLPIYTAPPLQSK+304.207, +304.207LM+15.995DHGQSHPEDIDM+15.995YSTR, +304.207LMDHGQSHPEDIDMYSTR, +304.207DAYVYLK+304.207, +304.207LMDHGQSHPEDIDM+15.995YSTR, +304.207SESTSGATQFM+15.995PDPK+304.207, +304.207SESTSGATQFMPDPK+304.207, +304.207LM+15.995DHGQSHPEDIDMYSTR, +304.207HSVPLPTELSSEAK+304.207, +304.207QLVK+304.207PEQLPIYTAPPLQSK+304.207, +304.207LM+15.995DHGQSHPEDIDM+15.995YSTR, +304.207LMDHGQSHPEDIDMYSTR, +304.207DAYVYLK+304.207, +304.207LMDHGQSHPEDIDM+15.995YSTR, +304.207SESTSGATQFM+15.995PDPK+304.207, +304.207SESTSGATQFMPDPK+304.207, +304.207LM+15.995DHGQSHPEDIDMYSTR, +304.207HSVPLPTELSSEAK+304.207, +304.207QLVK+304.207PEQLPIYTAPPLQSK+304.207, +304.207LM+15.995DHGQSHPEDIDM+15.995YSTR, +304.207LMDHGQSHPEDIDMYSTR, +304.207DAYVYLK+304.207, +304.207LMDHGQSHPEDIDM+15.995YSTR, +304.207SESTSGATQFM+15.995PDPK+304.207, +304.207SESTSGATQFMPDPK+304.207, +304.207LM+15.995DHGQSHPEDIDMYSTR, +304.207HSVPLPTELSSEAK+304.207, +304.207QLVK+304.207PEQLPIYTAPPLQSK+304.207, +304.207LM+15.995DHGQSHPEDIDM+15.995YSTR, +304.207LMDHGQSHPEDIDMYSTR, +304.207DAYVYLK+304.207, +304.207LMDHGQSHPEDIDM+15.995YSTR, +304.207SESTSGATQFM+15.995PDPK+304.207, +304.207SESTSGATQFMPDPK+304.207, +304.207LM+15.995DHGQSHPEDIDMYSTR, +304.207HSVPLPTELSSEAK+304.207, +304.207QLVK+304.207PEQLPIYTAPPLQSK+304.207, +304.207LM+15.995DHGQSHPEDIDM+15.995YSTR, +304.207LMDHGQSHPEDIDMYSTR, +304.207DAYVYLK+304.207, +304.207LMDHGQSHPEDIDM+15.995YSTR, +304.207SESTSGATQFM+15.995PDPK+304.207, +304.207SESTSGATQFMPDPK+304.207, +304.207LM+15.995DHGQSHPEDIDMYSTR, +304.207HSVPLPTELSSEAK+304.207, +304.207QLVK+304.207PEQLPIYTAPPLQSK+304.207, +304.207LM+15.995DHGQSHPEDIDM+15.995YSTR, +304.207LMDHGQSHPEDIDMYSTR, +304.207DAYVYLK+304.207, +304.207LMDHGQSHPEDIDM+15.995YSTR, +304.207SESTSGATQFM+15.995PDPK+304.207, +304.207SESTSGATQFMPDPK+304.207, +304.207LM+15.995DHGQSHPEDIDMYSTR, +304.207HSVPLPTELSSEAK+304.207, +304.207QLVK+304.207PEQLPIYTAPPLQSK+304.207, +304.207LM+15.995DHGQSHPEDIDM+15.995YSTR, +304.207LMDHGQSHPEDIDMYSTR, +304.207DAYVYLK+304.207, +304.207LMDHGQSHPEDIDM+15.995YSTR, +304.207SESTSGATQFM+15.995PDPK+304.207, +304.207SESTSGATQFMPDPK+304.207, +304.207LM+15.995DHGQSHPEDIDMYSTR, +304.207HSVPLPTELSSEAK+304.207, +304.207QLVK+304.207PEQLPIYTAPPLQSK+304.207, +304.207LM+15.995DHGQSHPEDIDM+15.995YSTR, +304.207LMDHGQSHPEDIDMYSTR, +304.207DAYVYLK+304.207, +304.207LMDHGQSHPEDIDM+15.995YSTR, +304.207SESTSGATQFM+15.995PDPK+304.207, +304.207SESTSGATQFMPDPK+304.207, +304.207LM+15.995DHGQSHPEDIDMYSTR, +304.207HSVPLPTELSSEAK+304.207, +304.207QLVK+304.207PEQLPIYTAPPLQSK+304.207, +304.207LM+15.995DHGQSHPEDIDM+15.995YSTR, +304.207LMDHGQSHPEDIDMYSTR, +304.207DAYVYLK+304.207, +304.207LMDHGQSHPEDIDM+15.995YSTR, +304.207SESTSGATQFM+15.995PDPK+304.207, +304.207SESTSGATQFMPDPK+304.207, +304.207LM+15.995DHGQSHPEDIDMYSTR, +304.207HSVPLPTELSSEAK+304.207, +304.207QLVK+304.207PEQLPIYTAPPLQSK+304.207, +304.207LM+15.995DHGQSHPEDIDM+15.995YSTR, +304.207LMDHGQSHPEDIDMYSTR, +304.207DAYVYLK+304.207, +304.207LMDHGQSHPEDIDM+15.995YSTR, +304.207SESTSGATQFM+15.995PDPK+304.207, +304.207SESTSGATQFMPDPK+304.207, +304.207LM+15.995DHGQSHPEDIDMYSTR, +304.207HSVPLPTELSSEAK+304.207, +304.207QLVK+304.207PEQLPIYTAPPLQSK+304.207, +304.207LM+15.995DHGQSHPEDIDM+15.995YSTR, +304.207LMDHGQSHPEDIDMYSTR, +304.207DAYVYLK+304.207, +304.207LMDHGQSHPEDIDM+15.995YSTR, +304.207SESTSGATQFM+15.995PDPK+304.207, +304.207SESTSGATQFMPDPK+304.207, +304.207LM+15.995DHGQSHPEDIDMYSTR, +304.207HSVPLPTELSSEAK+304.207, +304.207QLVK+304.207PEQLPIYTAPPLQSK+304.207, +304.207LM+15.995DHGQSHPEDIDM+15.995YSTR, +304.207LMDHGQSHPEDIDMYSTR, +304.207DAYVYLK+304.207, +304.207LMDHGQSHPEDIDM+15.995YSTR, +304.207SESTSGATQFM+15.995PDPK+304.207, +304.207SESTSGATQFMPDPK+304.207, +304.207LM+15.995DHGQSHPEDIDMYSTR, +304.207HSVPLPTELSSEAK+304.207, +304.207QLVK+304.207PEQLPIYTAPPLQSK+304.207, +304.207LM+15.995DHGQSHPEDIDM+15.995YSTR, +304.207LMDHGQSHPEDIDMYSTR, +304.207DAYVYLK+304.207, +304.207LMDHGQSHPEDIDM+15.995YSTR, +304.207SESTSGATQFM+15.995PDPK+304.207, +304.207SESTSGATQFMPDPK+304.207, +304.207LM+15.995DHGQSHPEDIDMYSTR, +304.207HSVPLPTELSSEAK+304.207, +304.207QLVK+304.207PEQLPIYTAPPLQSK+304.207, +304.207LM+15.995DHGQSHPEDIDM+15.995YSTR, +304.207LMDHGQSHPEDIDMYSTR, +304.207DAYVYLK+304.207, +304.207LMDHGQSHPEDIDM+15.995YSTR, +304.207SESTSGATQFM+15.995PDPK+304.207, +304.207SESTSGATQFMPDPK+304.207, +304.207LM+15.995DHGQSHPEDIDMYSTR, +304.207HSVPLPTELSSEAK+304.207, +304.207QLVK+304.207PEQLPIYTAPPLQSK+304.207, +304.207LM+15.995DHGQSHPEDIDM+15.995YSTR, +304.207LMDHGQSHPEDIDMYSTR, +304.207DAYVYLK+304.207, +304.207LMDHGQSHPEDIDM+15.995YSTR, +304.207SESTSGATQFM+15.995PDPK+304.207, +304.207SESTSGATQFMPDPK+304.207, +304.207LM+15.995DHGQSHPEDIDMYSTR, +304.207HSVPLPTELSSEAK+304.207, +304.207QLVK+304.207PEQLPIYTAPPLQSK+304.207, +304.207LM+15.995DHGQSHPEDIDM+15.995YSTR, +304.207LMDHGQSHPEDIDMYSTR, +304.207DAYVYLK+304.207, +304.207LMDHGQSHPEDIDM+15.995YSTR, +304.207SESTSGATQFM+15.995PDPK+304.207, +304.207SESTSGATQFMPDPK+304.207, +304.207LM+15.995DHGQSHPEDIDMYSTR, +304.207HSVPLPTELSSEAK+304.207, +304.207QLVK+304.207PEQLPIYTAPPLQSK+304.207, +304.207LM+15.995DHGQSHPEDIDM+15.995YSTR, +304.207LMDHGQSHPEDIDMYSTR, +304.207DAYVYLK+304.207, +304.207LMDHGQSHPEDIDM+15.995YSTR, +304.207SESTSGATQFM+15.995PDPK+304.207, +304.207SESTSGATQFMPDPK+304.207, +304.207LM+15.995DHGQSHPEDIDMYSTR, +304.207HSVPLPTELSSEAK+304.207, +304.207QLVK+304.207PEQLPIYTAPPLQSK+304.207, +304.207LM+15.995DHGQSHPEDIDM+15.995YSTR, +304.207LMDHGQSHPEDIDMYSTR, +304.207DAYVYLK+304.207, +304.207LMDHGQSHPEDIDM+15.995YSTR, +304.207SESTSGATQFM+15.995PDPK+304.207, +304.207SESTSGATQFMPDPK+304.207, +304.207LM+15.995DHGQSHPEDIDMYSTR, +304.207HSVPLPTELSSEAK+304.207, +304.207QLVK+304.207PEQLPIYTAPPLQSK+304.207, +304.207LM+15.995DHGQSHPEDIDM+15.995YSTR, +304.207LMDHGQSHPEDIDMYSTR, +304.207DAYVYLK+304.207, +304.207LMDHGQSHPEDIDM+15.995YSTR, +304.207SESTSGATQFM+15.995PDPK+304.207, +304.207SESTSGATQFMPDPK+304.207, +304.207LM+15.995DHGQSHPEDIDMYSTR, +304.207HSVPLPTELSSEAK+304.207, +304.207QLVK+304.207PEQLPIYTAPPLQSK+304.207, +304.207LM+15.995DHGQSHPEDIDM+15.995YSTR, +304.207LMDHGQSHPEDIDMYSTR, +304.207DAYVYLK+304.207, +304.207LMDHGQSHPEDIDM+15.995YSTR, +304.207SESTSGATQFM+15.995PDPK+304.207, +304.207SESTSGATQFMPDPK+304.207, +304.207LM+15.995DHGQSHPEDIDMYSTR, +304.207HSVPLPTELSSEAK+304.207, +304.207QLVK+304.207PEQLPIYTAPPLQSK+304.207, +304.207LM+15.995DHGQSHPEDIDM+15.995YSTR, +304.207LMDHGQSHPEDIDMYSTR, +304.207DAYVYLK+304.207, +304.207LMDHGQSHPEDIDM+15.995YSTR, +304.207SESTSGATQFM+15.995PDPK+304.207, +304.207SESTSGATQFMPDPK+304.207, +304.207LM+15.995DHGQSHPEDIDMYSTR, +304.207HSVPLPTELSSEAK+304.207, +304.207QLVK+304.207PEQLPIYTAPPLQSK+304.207, +304.207LM+15.995DHGQSHPEDIDM+15.995YSTR, +304.207LMDHGQSHPEDIDMYSTR, +304.207DAYVYLK+304.207, +304.207LMDHGQSHPEDIDM+15.995YSTR, +304.207SESTSGATQFM+15.995PDPK+304.207, +304.207SESTSGATQFMPDPK+304.207, +304.207LM+15.995DHGQSHPEDIDMYSTR, +304.207HSVPLPTELSSEAK+304.207, +304.207QLVK+304.207PEQLPIYTAPPLQSK+304.207, +304.207LM+15.995DHGQSHPEDIDM+15.995YSTR, +304.207LMDHGQSHPEDIDMYSTR, +304.207DAYVYLK+304.207, +304.207LMDHGQSHPEDIDM+15.995YSTR, +304.207SESTSGATQFM+15.995PDPK+304.207, +304.207SESTSGATQFMPDPK+304.207, +304.207LM+15.995DHGQSHPEDIDMYSTR, +304.207HSVPLPTELSSEAK+304.207, +304.207QLVK+304.207PEQLPIYTAPPLQSK+304.207, +304.207LM+15.995DHGQSHPEDIDM+15.995YSTR, +304.207LMDHGQSHPEDIDMYSTR, +304.207DAYVYLK+304.207, +304.207LMDHGQSHPEDIDM+15.995YSTR, +304.207SESTSGATQFM+15.995PDPK+304.207, +304.207SESTSGATQFMPDPK+304.207, +304.207LM+15.995DHGQSHPEDIDMYSTR, +304.207HSVPLPTELSSEAK+304.207, +304.207QLVK+304.207PEQLPIYTAPPLQSK+304.207, +304.207LM+15.995DHGQSHPEDIDM+15.995YSTR, +304.207LMDHGQSHPEDIDMYSTR, +304.207DAYVYLK+304.207, +304.207LMDHGQSHPEDIDM+15.995YSTR, +304.207SESTSGATQFM+15.995PDPK+304.207, +304.207SESTSGATQFMPDPK+304.207, +304.207LM+15.995DHGQSHPEDIDMYSTR, +304.207HSVPLPTELSSEAK+304.207, +304.207QLVK+304.207PEQLPIYTAPPLQSK+304.207, +304.207LM+15.995DHGQSHPEDIDM+15.995YSTR, +304.207LMDHGQSHPEDIDMYSTR, +304.207DAYVYLK+304.207, +304.207LMDHGQSHPEDIDM+15.995YSTR, +304.207SESTSGATQFM+15.995PDPK+304.207, +304.207SESTSGATQFMPDPK+304.207, +304.207LM+15.995DHGQSHPEDIDMYSTR, +304.207HSVPLPTELSSEAK+304.207, +304.207QLVK+304.207PEQLPIYTAPPLQSK+304.207, +304.207LM+15.995DHGQSHPEDIDM+15.995YSTR, +304.207LMDHGQSHPEDIDMYSTR, +304.207DAYVYLK+304.207, +304.207LMDHGQSHPEDIDM+15.995YSTR, +304.207SESTSGATQFM+15.995PDPK+304.207, +304.207SESTSGATQFMPDPK+304.207, +304.207LM+15.995DHGQSHPEDIDMYSTR, +304.207HSVPLPTELSSEAK+304.207, +304.207QLVK+304.207PEQLPIYTAPPLQSK+304.207, +304.207LM+15.995DHGQSHPEDIDM+15.995YSTR, +304.207LMDHGQSHPEDIDMYSTR, +304.207DAYVYLK+304.207, +304.207LMDHGQSHPEDIDM+15.995YSTR, +304.207SESTSGATQFM+15.995PDPK+304.207, +304.207SESTSGATQFMPDPK+304.207, +304.207LM+15.995DHGQSHPEDIDMYSTR, +304.207HSVPLPTELSSEAK+304.207, +304.207QLVK+304.207PEQLPIYTAPPLQSK+304.207, +304.207LM+15.995DHGQSHPEDIDM+15.995YSTR, +304.207LMDHGQSHPEDIDMYSTR, +304.207DAYVYLK+304.207, +304.207LMDHGQSHPEDIDM+15.995YSTR, +304.207SESTSGATQFM+15.995PDPK+304.207, +304.207SESTSGATQFMPDPK+304.207, +304.207LM+15.995DHGQSHPEDIDMYSTR, +304.207HSVPLPTELSSEAK+304.207, +304.207QLVK+304.207PEQLPIYTAPPLQSK+304.207, +304.207LM+15.995DHGQSHPEDIDM+15.995YSTR, +304.207LMDHGQSHPEDIDMYSTR, +304.207DAYVYLK+304.207, +304.207LMDHGQSHPEDIDM+15.995YSTR, +304.207SESTSGATQFM+15.995PDPK+304.207, +304.207SESTSGATQFMPDPK+304.207, +304.207LM+15.995DHGQSHPEDIDMYSTR, +304.207HSVPLPTELSSEAK+304.207, +304.207QLVK+304.207PEQLPIYTAPPLQSK+304.207, +304.207LM+15.995DHGQSHPEDIDM+15.995YSTR, +304.207LMDHGQSHPEDIDMYSTR, +304.207DAYVYLK+304.207, +304.207LMDHGQSHPEDIDM+15.995YSTR, +304.207SESTSGATQFM+15.995PDPK+304.207, +304.207SESTSGATQFMPDPK+304.207, +304.207LM+15.995DHGQSHPEDIDMYSTR, +304.207HSVPLPTELSSEAK+304.207, +304.207QLVK+304.207PEQLPIYTAPPLQSK+304.207, +304.207LM+15.995DHGQSHPEDIDM+15.995YSTR, +304.207LMDHGQSHPEDIDMYSTR, +304.207DAYVYLK+304.207, +304.207LMDHGQSHPEDIDM+15.995YSTR, +304.207SESTSGATQFM+15.995PDPK+304.207, +304.207SESTSGATQFMPDPK+304.207, +304.207LM+15.995DHGQSHPEDIDMYSTR, +304.207HSVPLPTELSSEAK+304.207, +304.207QLVK+304.207PEQLPIYTAPPLQSK+304.207, +304.207LM+15.995DHGQSHPEDIDM+15.995YSTR, +304.207LMDHGQSHPEDIDMYSTR, +304.207DAYVYLK+304.207, +304.207LMDHGQSHPEDIDM+15.995YSTR, +304.207SESTSGATQFM+15.995PDPK+304.207, +304.207SESTSGATQFMPDPK+304.207, +304.207LM+15.995DHGQSHPEDIDMYSTR, +304.207HSVPLPTELSSEAK+304.207, +304.207QLVK+304.207PEQLPIYTAPPLQSK+304.207, +304.207LM+15.995DHGQSHPEDIDM+15.995YSTR, +304.207LMDHGQSHPEDIDMYSTR, +304.207DAYVYLK+304.207, +304.207LMDHGQSHPEDIDM+15.995YSTR, +304.207SESTSGATQFM+15.995PDPK+304.207, +304.207SESTSGATQFMPDPK+304.207, +304.207LM+15.995DHGQSHPEDIDMYSTR, +304.207HSVPLPTELSSEAK+304.207, +304.207QLVK+304.207PEQLPIYTAPPLQSK+304.207, +304.207LM+15.995DHGQSHPEDIDM+15.995YSTR, +304.207LMDHGQSHPEDIDMYSTR, +304.207DAYVYLK+304.207, +304.207LMDHGQSHPEDIDM+15.995YSTR, +304.207SESTSGATQFM+15.995PDPK+304.207, +304.207SESTSGATQFMPDPK+304.207, +304.207LM+15.995DHGQSHPEDIDMYSTR, +304.207HSVPLPTELSSEAK+304.207, +304.207QLVK+304.207PEQLPIYTAPPLQSK+304.207, +304.207LM+15.995DHGQSHPEDIDM+15.995YSTR, +304.207LMDHGQSHPEDIDMYSTR, +304.207DAYVYLK+304.207, +304.207LMDHGQSHPEDIDM+15.995YSTR, +304.207SESTSGATQFM+15.995PDPK+304.207, +304.207SESTSGATQFMPDPK+304.207, +304.207LM+15.995DHGQSHPEDIDMYSTR, +304.207HSVPLPTELSSEAK+304.207, +304.207QLVK+304.207PEQLPIYTAPPLQSK+304.207, +304.207LM+15.995DHGQSHPEDIDM+15.995YSTR, +304.207LMDHGQSHPEDIDMYSTR, +304.207DAYVYLK+304.207, +304.207LMDHGQSHPEDIDM+15.995YSTR, +304.207SESTSGATQFM+15.995PDPK+304.207, +304.207SESTSGATQFMPDPK+304.207, +304.207LM+15.995DHGQSHPEDIDMYSTR, +304.207HSVPLPTELSSEAK+304.207, +304.207QLVK+304.207PEQLPIYTAPPLQSK+304.207, +304.207LM+15.995DHGQSHPEDIDM+15.995YSTR, +304.207LMDHGQSHPEDIDMYSTR, +304.207DAYVYLK+304.207, +304.207LMDHGQSHPEDIDM+15.995YSTR, +304.207SESTSGATQFM+15.995PDPK+304.207, +304.207SESTSGATQFMPDPK+304.207, +304.207LM+15.995DHGQSHPEDIDMYSTR, +304.207HSVPLPTELSSEAK+304.207, +304.207QLVK+304.207PEQLPIYTAPPLQSK+304.207, +304.207LM+15.995DHGQSHPEDIDM+15.995YSTR, +304.207LMDHGQSHPEDIDMYSTR, +304.207DAYVYLK+304.207, +304.207LMDHGQSHPEDIDM+15.995YSTR, +304.207SESTSGATQFM+15.995PDPK+304.207, +304.207SESTSGATQFMPDPK+304.207, +304.207LM+15.995DHGQSHPEDIDMYSTR, +304.207HSVPLPTELSSEAK+304.207, +304.207QLVK+304.207PEQLPIYTAPPLQSK+304.207, +304.207LM+15.995DHGQSHPEDIDM+15.995YSTR, +304.207LMDHGQSHPEDIDMYSTR, +304.207DAYVYLK+304.207, +304.207LMDHGQSHPEDIDM+15.995YSTR, +304.207SESTSGATQFM+15.995PDPK+304.207, +304.207SESTSGATQFMPDPK+304.207, +304.207LM+15.995DHGQSHPEDIDMYSTR, +304.207HSVPLPTELSSEAK+304.207, +304.207QLVK+304.207PEQLPIYTAPPLQSK+304.207, +304.207LM+15.995DHGQSHPEDIDM+15.995YSTR, +304.207LMDHGQSHPEDIDMYSTR, +304.207DAYVYLK+304.207, +304.207LMDHGQSHPEDIDM+15.995YSTR, +304.207SESTSGATQFM+15.995PDPK+304.207, +304.207SESTSGATQFMPDPK+304.207, +304.207LM+15.995DHGQSHPEDIDMYSTR, +304.207HSVPLPTELSSEAK+304.207, +304.207QLVK+304.207PEQLPIYTAPPLQSK+304.207, +304.207LM+15.995DHGQSHPEDIDM+15.995YSTR, +304.207LMDHGQSHPEDIDMYSTR, +304.207DAYVYLK+304.207, +304.207LMDHGQSHPEDIDM+15.995YSTR, +304.207SESTSGATQFM+15.995PDPK+304.207, +304.207SESTSGATQFMPDPK+304.207, +304.207LM+15.995DHGQSHPEDIDMYSTR, +304.207HSVPLPTELSSEAK+304.207, +304.207QLVK+304.207PEQLPIYTAPPLQSK+304.207, +304.207LM+15.995DHGQSHPEDIDM+15.995YSTR, +304.207LMDHGQSHPEDIDMYSTR, +304.207DAYVYLK+304.207, +304.207LMDHGQSHPEDIDM+15.995YSTR, +304.207SESTSGATQFM+15.995PDPK+304.207, +304.207SESTSGATQFMPDPK+304.207, +304.207LM+15.995DHGQSHPEDIDMYSTR, +304.207HSVPLPTELSSEAK+304.207, +304.207QLVK+304.207PEQLPIYTAPPLQSK+304.207, +304.207LM+15.995DHGQSHPEDIDM+15.995YSTR, +304.207LMDHGQSHPEDIDMYSTR, +304.207DAYVYLK+304.207, +304.207LMDHGQSHPEDIDM+15.995YSTR, +304.207SESTSGATQFM+15.995PDPK+304.207, +304.207SESTSGATQFMPDPK+304.207, +304.207LM+15.995DHGQSHPEDIDMYSTR, +304.207HSVPLPTELSSEAK+304.207, +304.207QLVK+304.207PEQLPIYTAPPLQSK+304.207, +304.207LM+15.995DHGQSHPEDIDM+15.995YSTR, +304.207LMDHGQSHPEDIDMYSTR, +304.207DAYVYLK+304.207, +304.207LMDHGQSHPEDIDM+15.995YSTR, +304.207SESTSGATQFM+15.995PDPK+304.207, +304.207SESTSGATQFMPDPK+304.207, +304.207LM+15.995DHGQSHPEDIDMYSTR, +304.207HSVPLPTELSSEAK+304.207, +304.207QLVK+304.207PEQLPIYTAPPLQSK+304.207, +304.207LM+15.995DHGQSHPEDIDM+15.995YSTR, +304.207LMDHGQSHPEDIDMYSTR, +304.207DAYVYLK+304.207, +304.207LMDHGQSHPEDIDM+15.995YSTR, +304.207SESTSGATQFM+15.995PDPK+304.207, +304.207SESTSGATQFMPDPK+304.207, +304.207LM+15.995DHGQSHPEDIDMYSTR, +304.207HSVPLPTELSSEAK+304.207, +304.207QLVK+304.207PEQLPIYTAPPLQSK+304.207, +304.207LM+15.995DHGQSHPEDIDM+15.995YSTR, +304.207LMDHGQSHPEDIDMYSTR, +304.207DAYVYLK+304.207, +304.207LMDHGQSHPEDIDM+15.995YSTR, +304.207SESTSGATQFM+15.995PDPK+304.207, +304.207SESTSGATQFMPDPK+304.207, +304.207LM+15.995DHGQSHPEDIDMYSTR, +304.207HSVPLPTELSSEAK+304.207, +304.207QLVK+304.207PEQLPIYTAPPLQSK+304.207, +304.207LM+15.995DHGQSHPEDIDM+15.995YSTR, +304.207LMDHGQSHPEDIDMYSTR, +304.207DAYVYLK+304.207, +304.207LMDHGQSHPEDIDM+15.995YSTR, +304.207SESTSGATQFM+15.995PDPK+304.207, +304.207SESTSGATQFMPDPK+304.207, +304.207LM+15.995DHGQSHPEDIDMYSTR, +304.207HSVPLPTELSSEAK+304.207, +304.207QLVK+304.207PEQLPIYTAPPLQSK+304.207, +304.207LM+15.995DHGQSHPEDIDM+15.995YSTR, +304.207LMDHGQSHPEDIDMYSTR, +304.207DAYVYLK+304.207, +304.207LMDHGQSHPEDIDM+15.995YSTR, +304.207SESTSGATQFM+15.995PDPK+304.207, +304.207SESTSGATQFMPDPK+304.207, +304.207LM+15.995DHGQSHPEDIDMYSTR, +304.207HSVPLPTELSSEAK+304.207, +304.207QLVK+304.207PEQLPIYTAPPLQSK+304.207, +304.207LM+15.995DHGQSHPEDIDM+15.995YSTR, +304.207LMDHGQSHPEDIDMYSTR, +304.207DAYVYLK+304.207, +304.207LMDHGQSHPEDIDM+15.995YSTR, +304.207SESTSGATQFM+15.995PDPK+304.207, +304.207SESTSGATQFMPDPK+304.207, +304.207LM+15.995DHGQSHPEDIDMYSTR, +304.207HSVPLPTELSSEAK+304.207, +304.207QLVK+304.207PEQLPIYTAPPLQSK+304.207, +304.207LM+15.995DHGQSHPEDIDM+15.995YSTR, +304.207LMDHGQSHPEDIDMYSTR, +304.207DAYVYLK+304.207, +304.207LMDHGQSHPEDIDM+15.995YSTR, +304.207SESTSGATQFM+15.995PDPK+304.207, +304.207SESTSGATQFMPDPK+304.207, +304.207LM+15.995DHGQSHPEDIDMYSTR, +304.207HSVPLPTELSSEAK+304.207, +304.207QLVK+304.207PEQLPIYTAPPLQSK+304.207, +304.207LM+15.995DHGQSHPEDIDM+15.995YSTR, +304.207LMDHGQSHPEDIDMYSTR, +304.207DAYVYLK+304.207, +304.207LMDHGQSHPEDIDM+15.995YSTR, +304.207SESTSGATQFM+15.995PDPK+304.207, +304.207SESTSGATQFMPDPK+304.207, +304.207LM+15.995DHGQSHPEDIDMYSTR, +304.207HSVPLPTELSSEAK+304.207, +304.207QLVK+304.207PEQLPIYTAPPLQSK+304.207, +304.207LM+15.995DHGQSHPEDIDM+15.995YSTR, +304.207LMDHGQSHPEDIDMYSTR, +304.207DAYVYLK+304.207, +304.207LMDHGQSHPEDIDM+15.995YSTR, +304.207SESTSGATQFM+15.995PDPK+304.207, +304.207SESTSGATQFMPDPK+304.207, +304.207LM+15.995DHGQSHPEDIDMYSTR, +304.207HSVPLPTELSSEAK+304.207, +304.207QLVK+304.207PEQLPIYTAPPLQSK+304.207, +304.207LM+15.995DHGQSHPEDIDM+15.995YSTR, +304.207LMDHGQSHPEDIDMYSTR, +304.207DAYVYLK+304.207, +304.207LMDHGQSHPEDIDM+15.995YSTR, +304.207SESTSGATQFM+15.995PDPK+304.207, +304.207SESTSGATQFMPDPK+304.207, +304.207LM+15.995DHGQSHPEDIDMYSTR, +304.207HSVPLPTELSSEAK+304.207, +304.207QLVK+304.207PEQLPIYTAPPLQSK+304.207, +304.207LM+15.995DHGQSHPEDIDM+15.995YSTR, +304.207LMDHGQSHPEDIDMYSTR, +304.207DAYVYLK+304.207, +304.207LMDHGQSHPEDIDM+15.995YSTR, +304.207SESTSGATQFM+15.995PDPK+304.207, +304.207SESTSGATQFMPDPK+304.207, +304.207LM+15.995DHGQSHPEDIDMYSTR, +304.207HSVPLPTELSSEAK+304.207, +304.207QLVK+304.207PEQLPIYTAPPLQSK+304.207, +304.207LM+15.995DHGQSHPEDIDM+15.995YSTR, +304.207LMDHGQSHPEDIDMYSTR, +304.207DAYVYLK+304.207, +304.207LMDHGQSHPEDIDM+15.995YSTR, +304.207SESTSGATQFM+15.995PDPK+304.207, +304.207SESTSGATQFMPDPK+304.207, +304.207LM+15.995DHGQSHPEDIDMYSTR, +304.207HSVPLPTELSSEAK+304.207, +304.207QLVK+304.207PEQLPIYTAPPLQSK+304.207, +304.207LM+15.995DHGQSHPEDIDM+15.995YSTR, +304.207LMDHGQSHPEDIDMYSTR, +304.207DAYVYLK+304.207, +304.207LMDHGQSHPEDIDM+15.995YSTR, +304.207SESTSGATQFM+15.995PDPK+304.207, +304.207SESTSGATQFMPDPK+304.207, +304.207LM+15.995DHGQSHPEDIDMYSTR, +304.207HSVPLPTELSSEAK+304.207, +304.207QLVK+304.207PEQLPIYTAPPLQSK+304.207, +304.207LM+15.995DHGQSHPEDIDM+15.995YSTR, +304.207LMDHGQSHPEDIDMYSTR, +304.207DAYVYLK+304.207, +304.207LMDHGQSHPEDIDM+15.995YSTR, +304.207SESTSGATQFM+15.995PDPK+304.207, +304.207SESTSGATQFMPDPK+304.207, +304.207LM+15.995DHGQSHPEDIDMYSTR, +304.207HSVPLPTELSSEAK+304.207, +304.207QLVK+304.207PEQLPIYTAPPLQSK+304.207, +304.207LM+15.995DHGQSHPEDIDM+15.995YSTR, +304.207LMDHGQSHPEDIDMYSTR, +304.207DAYVYLK+304.207, +304.207LMDHGQSHPEDIDM+15.995YSTR, +304.207SESTSGATQFM+15.995PDPK+304.207, +304.207SESTSGATQFMPDPK+304.207, +304.207LM+15.995DHGQSHPEDIDMYSTR, +304.207HSVPLPTELSSEAK+304.207, +304.207QLVK+304.207PEQLPIYTAPPLQSK+304.207, +304.207LM+15.995DHGQSHPEDIDM+15.995YSTR, +304.207LMDHGQSHPEDIDMYSTR, +304.207DAYVYLK+304.207, +304.207LMDHGQSHPEDIDM+15.995YSTR, +304.207SESTSGATQFM+15.995PDPK+304.207, +304.207SESTSGATQFMPDPK+304.207, +304.207LM+15.995DHGQSHPEDIDMYSTR, +304.207HSVPLPTELSSEAK+304.207, +304.207QLVK+304.207PEQLPIYTAPPLQSK+304.207, +304.207LM+15.995DHGQSHPEDIDM+15.995YSTR, +304.207LMDHGQSHPEDIDMYSTR, +304.207DAYVYLK+304.207, +304.207LMDHGQSHPEDIDM+15.995YSTR, +304.207SESTSGATQFM+15.995PDPK+304.207, +304.207SESTSGATQFMPDPK+304.207, +304.207LM+15.995DHGQSHPEDIDMYSTR, +304.207HSVPLPTELSSEAK+304.207, +304.207QLVK+304.207PEQLPIYTAPPLQSK+304.207, +304.207LM+15.995DHGQSHPEDIDM+15.995YSTR, +304.207LMDHGQSHPEDIDMYSTR, +304.207DAYVYLK+304.207, +304.207LMDHGQSHPEDIDM+15.995YSTR, +304.207SESTSGATQFM+15.995PDPK+304.207, +304.207SESTSGATQFMPDPK+304.207, +304.207LM+15.995DHGQSHPEDIDMYSTR, +304.207HSVPLPTELSSEAK+304.207, +304.207QLVK+304.207PEQLPIYTAPPLQSK+304.207, +304.207LM+15.995DHGQSHPEDIDM+15.995YSTR, +304.207LMDHGQSHPEDIDMYSTR, +304.207DAYVYLK+304.207, +304.207LMDHGQSHPEDIDM+15.995YSTR, +304.207SESTSGATQFM+15.995PDPK+304.207, +304.207SESTSGATQFMPDPK+304.207, +304.207LM+15.995DHGQSHPEDIDMYSTR, +304.207HSVPLPTELSSEAK+304.207, +304.207QLVK+304.207PEQLPIYTAPPLQSK+304.207, +304.207LM+15.995DHGQSHPEDIDM+15.995YSTR, +304.207LMDHGQSHPEDIDMYSTR, +304.207DAYVYLK+304.207, +304.207LMDHGQSHPEDIDM+15.995YSTR, +304.207SESTSGATQFM+15.995PDPK+304.207, +304.207SESTSGATQFMPDPK+304.207, +304.207LM+15.995DHGQSHPEDIDMYSTR, +304.207HSVPLPTELSSEAK+304.207, +304.207QLVK+304.207PEQLPIYTAPPLQSK+304.207, +304.207LM+15.995DHGQSHPEDIDM+15.995YSTR, +304.207LMDHGQSHPEDIDMYSTR, +304.207DAYVYLK+304.207, +304.207LMDHGQSHPEDIDM+15.995YSTR, +304.207SESTSGATQFM+15.995PDPK+304.207, +304.207SESTSGATQFMPDPK+304.207, +304.207LM+15.995DHGQSHPEDIDMYSTR, +304.207HSVPLPTELSSEAK+304.207, +304.207QLVK+304.207PEQLPIYTAPPLQSK+304.207, +304.207LM+15.995DHGQSHPEDIDM+15.995YSTR, +304.207LMDHGQSHPEDIDMYSTR, +304.207DAYVYLK+304.207, +304.207LMDHGQSHPEDIDM+15.995YSTR, +304.207SESTSGATQFM+15.995PDPK+304.207, +304.207SESTSGATQFMPDPK+304.207, +304.207LM+15.995DHGQSHPEDIDMYSTR, +304.207HSVPLPTELSSEAK+304.207, +304.207QLVK+304.207PEQLPIYTAPPLQSK+304.207, +304.207LM+15.995DHGQSHPEDIDM+15.995YSTR, +304.207LMDHGQSHPEDIDMYSTR, +304.207DAYVYLK+304.207, +304.207LMDHGQSHPEDIDM+15.995YSTR, +304.207SESTSGATQFM+15.995PDPK+304.207, +304.207SESTSGATQFMPDPK+304.207, +304.207LM+15.995DHGQSHPEDIDMYSTR, +304.207HSVPLPTELSSEAK+304.207, +304.207QLVK+304.207PEQLPIYTAPPLQSK+304.207, +304.207LM+15.995DHGQSHPEDIDM+15.995YSTR, +304.207LMDHGQSHPEDIDMYSTR, +304.207DAYVYLK+304.207, +304.207LMDHGQSHPEDIDM+15.995YSTR, +304.207SESTSGATQFM+15.995PDPK+304.207, +304.207SESTSGATQFMPDPK+304.207, +304.207LM+15.995DHGQSHPEDIDMYSTR, +304.207HSVPLPTELSSEAK+304.207, +304.207QLVK+304.207PEQLPIYTAPPLQSK+304.207, +304.207LM+15.995DHGQSHPEDIDM+15.995YSTR, +304.207LMDHGQSHPEDIDMYSTR, +304.207DAYVYLK+304.207, +304.207LMDHGQSHPEDIDM+15.995YSTR, +304.207SESTSGATQFM+15.995PDPK+304.207, +304.207SESTSGATQFMPDPK+304.207, +304.207LM+15.995DHGQSHPEDIDMYSTR, +304.207HSVPLPTELSSEAK+304.207, +304.207QLVK+304.207PEQLPIYTAPPLQSK+304.207, +304.207LM+15.995DHGQSHPEDIDM+15.995YSTR, +304.207LMDHGQSHPEDIDMYSTR, +304.207DAYVYLK+304.207, +304.207LMDHGQSHPEDIDM+15.995YSTR, +304.207SESTSGATQFM+15.995PDPK+304.207, +304.207SESTSGATQFMPDPK+304.207, +304.207LM+15.995DHGQSHPEDIDMYSTR, +304.207HSVPLPTELSSEAK+304.207, +304.207QLVK+304.207PEQLPIYTAPPLQSK+304.207, +304.207LM+15.995DHGQSHPEDIDM+15.995YSTR, +304.207LMDHGQSHPEDIDMYSTR, +304.207DAYVYLK+304.207, +304.207LMDHGQSHPEDIDM+15.995YSTR, +304.207SESTSGATQFM+15.995PDPK+304.207, +304.207SESTSGATQFMPDPK+304.207, +304.207LM+15.995DHGQSHPEDIDMYSTR, +304.207HSVPLPTELSSEAK+304.207, +304.207QLVK+304.207PEQLPIYTAPPLQSK+304.207, +304.207LM+15.995DHGQSHPEDIDM+15.995YSTR, +304.207LMDHGQSHPEDIDMYSTR, +304.207DAYVYLK+304.207, +304.207LMDHGQSHPEDIDM+15.995YSTR, +304.207SESTSGATQFM+15.995PDPK+304.207, +304.207SESTSGATQFMPDPK+304.207, +304.207LM+15.995DHGQSHPEDIDMYSTR, +304.207HSVPLPTELSSEAK+304.207, +304.207QLVK+304.207PEQLPIYTAPPLQSK+304.207, +304.207LM+15.995DHGQSHPEDIDM+15.995YSTR, +304.207LMDHGQSHPEDIDMYSTR, +304.207DAYVYLK+304.207, +304.207LMDHGQSHPEDIDM+15.995YSTR, +304.207SESTSGATQFM+15.995PDPK+304.207, +304.207SESTSGATQFMPDPK+304.207, +304.207LM+15.995DHGQSHPEDIDMYSTR, +304.207HSVPLPTELSSEAK+304.207, +304.207QLVK+304.207PEQLPIYTAPPLQSK+304.207, +304.207LM+15.995DHGQSHPEDIDM+15.995YSTR, +304.207LMDHGQSHPEDIDMYSTR, +304.207DAYVYLK+304.207, +304.207LMDHGQSHPEDIDM+15.995YSTR, +304.207SESTSGATQFM+15.995PDPK+304.207, +304.207SESTSGATQFMPDPK+304.207, +304.207LM+15.995DHGQSHPEDIDMYSTR, +304.207HSVPLPTELSSEAK+304.207, +304.207QLVK+304.207PEQLPIYTAPPLQSK+304.207, +304.207LM+15.995DHGQSHPEDIDM+15.995YSTR, +304.207LMDHGQSHPEDIDMYSTR, +304.207DAYVYLK+304.207, +304.207LMDHGQSHPEDIDM+15.995YSTR, +304.207SESTSGATQFM+15.995PDPK+304.207, +304.207SESTSGATQFMPDPK+304.207, +304.207LM+15.995DHGQSHPEDIDMYSTR, +304.207HSVPLPTELSSEAK+304.207, +304.207QLVK+304.207PEQLPIYTAPPLQSK+304.207, +304.207LM+15.995DHGQSHPEDIDM+15.995YSTR, +304.207LMDHGQSHPEDIDMYSTR, +304.207DAYVYLK+304.207, +304.207LMDHGQSHPEDIDM+15.995YSTR, +304.207SESTSGATQFM+15.995PDPK+304.207, +304.207SESTSGATQFMPDPK+304.207, +304.207LM+15.995DHGQSHPEDIDMYSTR, +304.207HSVPLPTELSSEAK+304.207, +304.207QLVK+304.207PEQLPIYTAPPLQSK+304.207, +304.207LM+15.995DHGQSHPEDIDM+15.995YSTR, +304.207LMDHGQSHPEDIDMYSTR, +304.207DAYVYLK+304.207, +304.207LMDHGQSHPEDIDM+15.995YSTR, +304.207SESTSGATQFM+15.995PDPK+304.207, +304.207SESTSGATQFMPDPK+304.207, +304.207LM+15.995DHGQSHPEDIDMYSTR, +304.207HSVPLPTELSSEAK+304.207, +304.207QLVK+304.207PEQLPIYTAPPLQSK+304.207, +304.207LM+15.995DHGQSHPEDIDM+15.995YSTR, +304.207LMDHGQSHPEDIDMYSTR, +304.207DAYVYLK+304.207, +304.207LMDHGQSHPEDIDM+15.995YSTR, +304.207SESTSGATQFM+15.995PDPK+304.207, +304.207SESTSGATQFMPDPK+304.207, +304.207LM+15.995DHGQSHPEDIDMYSTR, +304.207HSVPLPTELSSEAK+304.207, +304.207QLVK+304.207PEQLPIYTAPPLQSK+304.207, +304.207LM+15.995DHGQSHPEDIDM+15.995YSTR, +304.207LMDHGQSHPEDIDMYSTR, +304.207DAYVYLK+304.207, +304.207LMDHGQSHPEDIDM+15.995YSTR, +304.207SESTSGATQFM+15.995PDPK+304.207, +304.207SESTSGATQFMPDPK+304.207, +304.207LM+15.995DHGQSHPEDIDMYSTR, +304.207HSVPLPTELSSEAK+304.207, +304.207QLVK+304.207PEQLPIYTAPPLQSK+304.207, +304.207LM+15.995DHGQSHPEDIDM+15.995YSTR, +304.207LMDHGQSHPEDIDMYSTR, +304.207DAYVYLK+304.207, +304.207LMDHGQSHPEDIDM+15.995YSTR, +304.207SESTSGATQFM+15.995PDPK+304.207, +304.207SESTSGATQFMPDPK+304.207, +304.207LM+15.995DHGQSHPEDIDMYSTR, +304.207HSVPLPTELSSEAK+304.207, +304.207QLVK+304.207PEQLPIYTAPPLQSK+304.207, +304.207LM+15.995DHGQSHPEDIDM+15.995YSTR, +304.207LMDHGQSHPEDIDMYSTR, +304.207DAYVYLK+304.207, +304.207LMDHGQSHPEDIDM+15.995YSTR, +304.207SESTSGATQFM+15.995PDPK+304.207, +304.207SESTSGATQFMPDPK+304.207, +304.207LM+15.995DHGQSHPEDIDMYSTR, +304.207HSVPLPTELSSEAK+304.207, +304.207QLVK+304.207PEQLPIYTAPPLQSK+304.207, +304.207LM+15.995DHGQSHPEDIDM+15.995YSTR, +304.207LMDHGQSHPEDIDMYSTR, +304.207DAYVYLK+304.207, +304.207LMDHGQSHPEDIDM+15.995YSTR, +304.207SESTSGATQFM+15.995PDPK+304.207, +304.207SESTSGATQFMPDPK+304.207, +304.207LM+15.995DHGQSHPEDIDMYSTR, +304.207HSVPLPTELSSEAK+304.207, +304.207QLVK+304.207PEQLPIYTAPPLQSK+304.207, +304.207LM+15.995DHGQSHPEDIDM+15.995YSTR, +304.207LMDHGQSHPEDIDMYSTR, +304.207DAYVYLK+304.207, +304.207LMDHGQSHPEDIDM+15.995YSTR, +304.207SESTSGATQFM+15.995PDPK+304.207, +304.207SESTSGATQFMPDPK+304.207, +304.207LM+15.995DHGQSHPEDIDMYSTR, +304.207HSVPLPTELSSEAK+304.207, +304.207QLVK+304.207PEQLPIYTAPPLQSK+304.207, +304.207LM+15.995DHGQSHPEDIDM+15.995YSTR, +304.207LMDHGQSHPEDIDMYSTR, +304.207DAYVYLK+304.207, +304.207LMDHGQSHPEDIDM+15.995YSTR, +304.207SESTSGATQFM+15.995PDPK+304.207, +304.207SESTSGATQFMPDPK+304.207, +304.207LM+15.995DHGQSHPEDIDMYSTR, +304.207HSVPLPTELSSEAK+304.207, +304.207QLVK+304.207PEQLPIYTAPPLQSK+304.207, +304.207LM+15.995DHGQSHPEDIDM+15.995YSTR, +304.207LMDHGQSHPEDIDMYSTR, +304.207DAYVYLK+304.207, +304.207LMDHGQSHPEDIDM+15.995YSTR, +304.207SESTSGATQFM+15.995PDPK+304.207, +304.207SESTSGATQFMPDPK+304.207, +304.207LM+15.995DHGQSHPEDIDMYSTR, +304.207HSVPLPTELSSEAK+304.207, +304.207QLVK+304.207PEQLPIYTAPPLQSK+304.207, +304.207LM+15.995DHGQSHPEDIDM+15.995YSTR, +304.207LMDHGQSHPEDIDMYSTR, +304.207DAYVYLK+304.207, +304.207LMDHGQSHPEDIDM+15.995YSTR, +304.207SESTSGATQFM+15.995PDPK+304.207, +304.207SESTSGATQFMPDPK+304.207, +304.207LM+15.995DHGQSHPEDIDMYSTR, +304.207HSVPLPTELSSEAK+304.207, +304.207QLVK+304.207PEQLPIYTAPPLQSK+304.207, +304.207LM+15.995DHGQSHPEDIDM+15.995YSTR, +304.207LMDHGQSHPEDIDMYSTR, +304.207DAYVYLK+304.207, +304.207LMDHGQSHPEDIDM+15.995YSTR, +304.207SESTSGATQFM+15.995PDPK+304.207, +304.207SESTSGATQFMPDPK+304.207, +304.207LM+15.995DHGQSHPEDIDMYSTR, +304.207HSVPLPTELSSEAK+304.207, +304.207QLVK+304.207PEQLPIYTAPPLQSK+304.207, +304.207LM+15.995DHGQSHPEDIDM+15.995YSTR, +304.207LMDHGQSHPEDIDMYSTR, +304.207DAYVYLK+304.207, +304.207LMDHGQSHPEDIDM+15.995YSTR, +304.207SESTSGATQFM+15.995PDPK+304.207, +304.207SESTSGATQFMPDPK+304.207, +304.207LM+15.995DHGQSHPEDIDMYSTR, +304.207HSVPLPTELSSEAK+304.207, +304.207QLVK+304.207PEQLPIYTAPPLQSK+304.207, +304.207LM+15.995DHGQSHPEDIDM+15.995YSTR, +304.207LMDHGQSHPEDIDMYSTR, +304.207DAYVYLK+304.207, +304.207LMDHGQSHPEDIDM+15.995YSTR, +304.207SESTSGATQFM+15.995PDPK+304.207, +304.207SESTSGATQFMPDPK+304.207, +304.207LM+15.995DHGQSHPEDIDMYSTR, +304.207HSVPLPTELSSEAK+304.207, +304.207QLVK+304.207PEQLPIYTAPPLQSK+304.207, +304.207LM+15.995DHGQSHPEDIDM+15.995YSTR, +304.207LMDHGQSHPEDIDMYSTR, +304.207DAYVYLK+304.207, +304.207LMDHGQSHPEDIDM+15.995YSTR, +304.207SESTSGATQFM+15.995PDPK+304.207, +304.207SESTSGATQFMPDPK+304.207, +304.207LM+15.995DHGQSHPEDIDMYSTR, +304.207HSVPLPTELSSEAK+304.207, +304.207QLVK+304.207PEQLPIYTAPPLQSK+304.207, +304.207LM+15.995DHGQSHPEDIDM+15.995YSTR, +304.207LMDHGQSHPEDIDMYSTR, +304.207DAYVYLK+304.207, +304.207LMDHGQSHPEDIDM+15.995YSTR, +304.207SESTSGATQFM+15.995PDPK+304.207, +304.207SESTSGATQFMPDPK+304.207, +304.207LM+15.995DHGQSHPEDIDMYSTR, +304.207HSVPLPTELSSEAK+304.207, +304.207QLVK+304.207PEQLPIYTAPPLQSK+304.207, +304.207LM+15.995DHGQSHPEDIDM+15.995YSTR, +304.207LMDHGQSHPEDIDMYSTR, +304.207DAYVYLK+304.207, +304.207LMDHGQSHPEDIDM+15.995YSTR, +304.207SESTSGATQFM+15.995PDPK+304.207, +304.207SESTSGATQFMPDPK+304.207, +304.207LM+15.995DHGQSHPEDIDMYSTR, +304.207HSVPLPTELSSEAK+304.207, +304.207QLVK+304.207PEQLPIYTAPPLQSK+304.207, +304.207LM+15.995DHGQSHPEDIDM+15.995YSTR, +304.207LMDHGQSHPEDIDMYSTR, +304.207DAYVYLK+304.207, +304.207LMDHGQSHPEDIDM+15.995YSTR, +304.207SESTSGATQFM+15.995PDPK+304.207, +304.207SESTSGATQFMPDPK+304.207, +304.207LM+15.995DHGQSHPEDIDMYSTR, +304.207HSVPLPTELSSEAK+304.207, +304.207QLVK+304.207PEQLPIYTAPPLQSK+304.207, +304.207LM+15.995DHGQSHPEDIDM+15.995YSTR, +304.207LMDHGQSHPEDIDMYSTR, +304.207DAYVYLK+304.207, +304.207LMDHGQSHPEDIDM+15.995YSTR, +304.207SESTSGATQFM+15.995PDPK+304.207, +304.207SESTSGATQFMPDPK+304.207, +304.207LM+15.995DHGQSHPEDIDMYSTR, +304.207HSVPLPTELSSEAK+304.207, +304.207QLVK+304.207PEQLPIYTAPPLQSK+304.207, +304.207LM+15.995DHGQSHPEDIDM+15.995YSTR, +304.207LMDHGQSHPEDIDMYSTR, +304.207DAYVYLK+304.207, +304.207LMDHGQSHPEDIDM+15.995YSTR, +304.207SESTSGATQFM+15.995PDPK+304.207, +304.207SESTSGATQFMPDPK+304.207, +304.207LM+15.995DHGQSHPEDIDMYSTR, +304.207HSVPLPTELSSEAK+304.207, +304.207QLVK+304.207PEQLPIYTAPPLQSK+304.207, +304.207LM+15.995DHGQSHPEDIDM+15.995YSTR, +304.207LMDHGQSHPEDIDMYSTR, +304.207DAYVYLK+304.207, +304.207LMDHGQSHPEDIDM+15.995YSTR, +304.207SESTSGATQFM+15.995PDPK+304.207, +304.207SESTSGATQFMPDPK+304.207, +304.207LM+15.995DHGQSHPEDIDMYSTR, +304.207HSVPLPTELSSEAK+304.207, +304.207QLVK+304.207PEQLPIYTAPPLQSK+304.207, +304.207LM+15.995DHGQSHPEDIDM+15.995YSTR, +304.207LMDHGQSHPEDIDMYSTR, +304.207DAYVYLK+304.207, +304.207LMDHGQSHPEDIDM+15.995YSTR, +304.207SESTSGATQFM+15.995PDPK+304.207, +304.207SESTSGATQFMPDPK+304.207, +304.207LM+15.995DHGQSHPEDIDMYSTR, +304.207HSVPLPTELSSEAK+304.207, +304.207QLVK+304.207PEQLPIYTAPPLQSK+304.207, +304.207LM+15.995DHGQSHPEDIDM+15.995YSTR, +304.207LMDHGQSHPEDIDMYSTR, +304.207DAYVYLK+304.207, +304.207LMDHGQSHPEDIDM+15.995YSTR, +304.207SESTSGATQFM+15.995PDPK+304.207, +304.207SESTSGATQFMPDPK+304.207, +304.207LM+15.995DHGQSHPEDIDMYSTR, +304.207HSVPLPTELSSEAK+304.207, +304.207QLVK+304.207PEQLPIYTAPPLQSK+304.207, +304.207LM+15.995DHGQSHPEDIDM+15.995YSTR, +304.207LMDHGQSHPEDIDMYSTR, +304.207DAYVYLK+304.207, +304.207LMDHGQSHPEDIDM+15.995YSTR, +304.207SESTSGATQFM+15.995PDPK+304.207, +304.207SESTSGATQFMPDPK+304.207, +304.207LM+15.995DHGQSHPEDIDMYSTR, +304.207HSVPLPTELSSEAK+304.207, +304.207QLVK+304.207PEQLPIYTAPPLQSK+304.207, +304.207LM+15.995DHGQSHPEDIDM+15.995YSTR, +304.207LMDHGQSHPEDIDMYSTR, +304.207DAYVYLK+304.207, +304.207LMDHGQSHPEDIDM+15.995YSTR, +304.207SESTSGATQFM+15.995PDPK+304.207, +304.207SESTSGATQFMPDPK+304.207, +304.207LM+15.995DHGQSHPEDIDMYSTR, +304.207HSVPLPTELSSEAK+304.207, +304.207QLVK+304.207PEQLPIYTAPPLQSK+304.207, +304.207LM+15.995DHGQSHPEDIDM+15.995YSTR, +304.207LMDHGQSHPEDIDMYSTR, +304.207DAYVYLK+304.207, +304.207LMDHGQSHPEDIDM+15.995YSTR, +304.207SESTSGATQFM+15.995PDPK+304.207, +304.207SESTSGATQFMPDPK+304.207, +304.207LM+15.995DHGQSHPEDIDMYSTR, +304.207HSVPLPTELSSEAK+304.207, +304.207QLVK+304.207PEQLPIYTAPPLQSK+304.207, +304.207LM+15.995DHGQSHPEDIDM+15.995YSTR, +304.207LMDHGQSHPEDIDMYSTR, +304.207DAYVYLK+304.207, +304.207LMDHGQSHPEDIDM+15.995YSTR, +304.207SESTSGATQFM+15.995PDPK+304.207, +304.207SESTSGATQFMPDPK+304.207, +304.207LM+15.995DHGQSHPEDIDMYSTR, +304.207HSVPLPTELSSEAK+304.207, +304.207QLVK+304.207PEQLPIYTAPPLQSK+304.207, +304.207LM+15.995DHGQSHPEDIDM+15.995YSTR, +304.207LMDHGQSHPEDIDMYSTR, +304.207DAYVYLK+304.207, +304.207LMDHGQSHPEDIDM+15.995YSTR, +304.207SESTSGATQFM+15.995PDPK+304.207, +304.207SESTSGATQFMPDPK+304.207, +304.207LM+15.995DHGQSHPEDIDMYSTR, +304.207HSVPLPTELSSEAK+304.207, +304.207QLVK+304.207PEQLPIYTAPPLQSK+304.207, +304.207LM+15.995DHGQSHPEDIDM+15.995YSTR, +304.207LMDHGQSHPEDIDMYSTR, +304.207DAYVYLK+304.207, +304.207LMDHGQSHPEDIDM+15.995YSTR, +304.207SESTSGATQFM+15.995PDPK+304.207, +304.207SESTSGATQFMPDPK+304.207, +304.207LM+15.995DHGQSHPEDIDMYSTR, +304.207HSVPLPTELSSEAK+304.207, +304.207QLVK+304.207PEQLPIYTAPPLQSK+304.207, +304.207LM+15.995DHGQSHPEDIDM+15.995YSTR, +304.207LMDHGQSHPEDIDMYSTR, +304.207DAYVYLK+304.207, +304.207LMDHGQSHPEDIDM+15.995YSTR, +304.207SESTSGATQFM+15.995PDPK+304.207, +304.207SESTSGATQFMPDPK+304.207, +304.207LM+15.995DHGQSHPEDIDMYSTR, +304.207HSVPLPTELSSEAK+304.207, +304.207QLVK+304.207PEQLPIYTAPPLQSK+304.207, +304.207LM+15.995DHGQSHPEDIDM+15.995YSTR, +304.207LMDHGQSHPEDIDMYSTR, +304.207DAYVYLK+304.207, +304.207LMDHGQSHPEDIDM+15.995YSTR	proteoform detection criteria not met	1	0.9109323835899077	0.7152380544042688	0.5605381947988408	0.43669879457589417	0.4179198014286874	0.5627749011946286	0.47145397675906175	1	0.9762282248884548	0.7883916925703263	0.9639337483516923	1.2708718059493425	1.7342436407045732	2.3193354926292424	1.7424691970649533	1	0.9886051141707516	0.897968837293242	1.098856789236363	1.811766996501761	1.7867166652091278	2.3537251316036074	1.6429405243615969	1	0.87543038173357	0.7920257463175238	1.0590831182051665	1.2851950866695434	1.370734899632103	1.6141452329246202	1.0092609433653124	1	1.1673467402564446	0.8421477238784928	1.3049630126320348	1.3874030841819212	1.5654874433885473	1.6975259636453934	1.3028283457244216	1	0.9465200555210582	0.8531863412746763	0.6931961736980501	0.5354212252355787	0.4225308440060618	0.3043183212993759	0.21196302047388438	1	0.9088298812376666	0.8162815454623061	0.7671207424595777	0.8267884492599401	0.6685075908160356	1.0956363631261763	0.8295413517349856	1	0.9703138678889862	0.6200111530400435	0.5121024661633161	0.6184821460818007	0.6805593962897318	0.8519777879996434	0.5587428622294901	1	1.2202994159832863	1.0199951465934114	0.8254280304282474	0.6176970111521098	0.5887601365526253	0.6095954454866923	0.5429638686459601	1	0.9269034540923825	0.8146348975038245	0.9538401512150442	2.1926601631538722	2.9734659319862526	4.133932344376663	2.8482399130960214	1	0.9172369152022453	0.9445180867954109	0.8147764872049178	0.7491506226150126	0.7297356890971879	0.8917377229120768	1.0894543732626694	1	1.0636077605147032	0.9321316917222369	1.1994949285660297	1.7978009972706006	0.4207124281303198	2.4508154492361878	1.944410249772999	1	0.9089370024989842	0.7125767895193096	0.6610854757244623	0.727367138036815	0.8475914213857428	1.062424191183062	0.9850581668269796	1	0.9625620109431429	0.7903204711084505	0.7842831987181932	1.041039859884489	1.2812839134462166	1.4197448301037803	1.0635626078677933	1	0.8756820042079222	0.7874021092907085	0.8225462541213524	1.9324405028110456	1.7635558172454922	4.046826511238873	2.8706411309226603	1	0.9358591448809269	0.8106297446020514	0.6267067430323172	0.6308045614343671	0.6212997102577716	0.8646171685626611	0.5999663015022445	1	0.886213335010297	0.9172098002657323	0.7908791961326355	1.0743566866659915	1.45199134295441	2.032268884472653	1.3414942324714956	1	0.8785064286044318	0.685367886522279	0.47998972921939975	0.49920398025868046	0.4443427658034013	0.5082693638661048	0.38574619753708855	1	0.8621549148892941	0.8465674664409382	0.746847364688734	0.865613857727158	1.1314446583013016	1.4879535399899342	1.1282560519632392	1	0.8449187759283261	0.5497116744266862	0.5576843508936753	0.7223002537511455	0.9033511225246109	1.3921488817426428	1.2907782583519039	1	1.0302095703432006	0.926763697271325	0.931712934874445	1.62547361903231	2.4929807278366094	4.271778528509303	2.935387954710244	1	0.9369310477873267	1.0840664660383383	0.9081556380566863	1.6455025108227916	1.8714241956536157	2.2049462296373696	1.6944145637044778
AR	0	AR_0	+304.207ETEVPVR, +304.207STEDTAEYSPFK+304.207, +304.207M+15.995LYFAPDLVFNEYR, +304.207ETEVPVR, +304.207STEDTAEYSPFK+304.207, +304.207M+15.995LYFAPDLVFNEYR, +304.207ETEVPVR, +304.207STEDTAEYSPFK+304.207, +304.207M+15.995LYFAPDLVFNEYR, +304.207ETEVPVR, +304.207STEDTAEYSPFK+304.207, +304.207M+15.995LYFAPDLVFNEYR, +304.207ETEVPVR, +304.207STEDTAEYSPFK+304.207, +304.207M+15.995LYFAPDLVFNEYR, +304.207ETEVPVR, +304.207STEDTAEYSPFK+304.207, +304.207M+15.995LYFAPDLVFNEYR, +304.207ETEVPVR, +304.207STEDTAEYSPFK+304.207, +304.207M+15.995LYFAPDLVFNEYR, +304.207ETEVPVR, +304.207STEDTAEYSPFK+304.207, +304.207M+15.995LYFAPDLVFNEYR, +304.207ETEVPVR, +304.207STEDTAEYSPFK+304.207, +304.207M+15.995LYFAPDLVFNEYR, +304.207ETEVPVR, +304.207STEDTAEYSPFK+304.207, +304.207M+15.995LYFAPDLVFNEYR, +304.207ETEVPVR, +304.207STEDTAEYSPFK+304.207, +304.207M+15.995LYFAPDLVFNEYR, +304.207ETEVPVR, +304.207STEDTAEYSPFK+304.207, +304.207M+15.995LYFAPDLVFNEYR, +304.207ETEVPVR, +304.207STEDTAEYSPFK+304.207, +304.207M+15.995LYFAPDLVFNEYR, +304.207ETEVPVR, +304.207STEDTAEYSPFK+304.207, +304.207M+15.995LYFAPDLVFNEYR, +304.207ETEVPVR, +304.207STEDTAEYSPFK+304.207, +304.207M+15.995LYFAPDLVFNEYR, +304.207ETEVPVR, +304.207STEDTAEYSPFK+304.207, +304.207M+15.995LYFAPDLVFNEYR, +304.207ETEVPVR, +304.207STEDTAEYSPFK+304.207, +304.207M+15.995LYFAPDLVFNEYR, +304.207ETEVPVR, +304.207STEDTAEYSPFK+304.207, +304.207M+15.995LYFAPDLVFNEYR, +304.207ETEVPVR, +304.207STEDTAEYSPFK+304.207, +304.207M+15.995LYFAPDLVFNEYR, +304.207ETEVPVR, +304.207STEDTAEYSPFK+304.207, +304.207M+15.995LYFAPDLVFNEYR, +304.207ETEVPVR, +304.207STEDTAEYSPFK+304.207, +304.207M+15.995LYFAPDLVFNEYR, +304.207ETEVPVR, +304.207STEDTAEYSPFK+304.207, +304.207M+15.995LYFAPDLVFNEYR, +304.207ETEVPVR, +304.207STEDTAEYSPFK+304.207, +304.207M+15.995LYFAPDLVFNEYR, +304.207ETEVPVR, +304.207STEDTAEYSPFK+304.207, +304.207M+15.995LYFAPDLVFNEYR, +304.207ETEVPVR, +304.207STEDTAEYSPFK+304.207, +304.207M+15.995LYFAPDLVFNEYR, +304.207ETEVPVR, +304.207STEDTAEYSPFK+304.207, +304.207M+15.995LYFAPDLVFNEYR, +304.207ETEVPVR, +304.207STEDTAEYSPFK+304.207, +304.207M+15.995LYFAPDLVFNEYR, +304.207ETEVPVR, +304.207STEDTAEYSPFK+304.207, +304.207M+15.995LYFAPDLVFNEYR, +304.207ETEVPVR, +304.207STEDTAEYSPFK+304.207, +304.207M+15.995LYFAPDLVFNEYR, +304.207ETEVPVR, +304.207STEDTAEYSPFK+304.207, +304.207M+15.995LYFAPDLVFNEYR, +304.207ETEVPVR, +304.207STEDTAEYSPFK+304.207, +304.207M+15.995LYFAPDLVFNEYR, +304.207ETEVPVR, +304.207STEDTAEYSPFK+304.207, +304.207M+15.995LYFAPDLVFNEYR, +304.207ETEVPVR, +304.207STEDTAEYSPFK+304.207, +304.207M+15.995LYFAPDLVFNEYR, +304.207ETEVPVR, +304.207STEDTAEYSPFK+304.207, +304.207M+15.995LYFAPDLVFNEYR, +304.207ETEVPVR, +304.207STEDTAEYSPFK+304.207, +304.207M+15.995LYFAPDLVFNEYR, +304.207ETEVPVR, +304.207STEDTAEYSPFK+304.207, +304.207M+15.995LYFAPDLVFNEYR, +304.207ETEVPVR, +304.207STEDTAEYSPFK+304.207, +304.207M+15.995LYFAPDLVFNEYR, +304.207ETEVPVR, +304.207STEDTAEYSPFK+304.207, +304.207M+15.995LYFAPDLVFNEYR, +304.207ETEVPVR, +304.207STEDTAEYSPFK+304.207, +304.207M+15.995LYFAPDLVFNEYR, +304.207ETEVPVR, +304.207STEDTAEYSPFK+304.207, +304.207M+15.995LYFAPDLVFNEYR, +304.207ETEVPVR, +304.207STEDTAEYSPFK+304.207, +304.207M+15.995LYFAPDLVFNEYR, +304.207ETEVPVR, +304.207STEDTAEYSPFK+304.207, +304.207M+15.995LYFAPDLVFNEYR, +304.207ETEVPVR, +304.207STEDTAEYSPFK+304.207, +304.207M+15.995LYFAPDLVFNEYR, +304.207ETEVPVR, +304.207STEDTAEYSPFK+304.207, +304.207M+15.995LYFAPDLVFNEYR, +304.207ETEVPVR, +304.207STEDTAEYSPFK+304.207, +304.207M+15.995LYFAPDLVFNEYR, +304.207ETEVPVR, +304.207STEDTAEYSPFK+304.207, +304.207M+15.995LYFAPDLVFNEYR, +304.207ETEVPVR, +304.207STEDTAEYSPFK+304.207, +304.207M+15.995LYFAPDLVFNEYR, +304.207ETEVPVR, +304.207STEDTAEYSPFK+304.207, +304.207M+15.995LYFAPDLVFNEYR, +304.207ETEVPVR, +304.207STEDTAEYSPFK+304.207, +304.207M+15.995LYFAPDLVFNEYR, +304.207ETEVPVR, +304.207STEDTAEYSPFK+304.207, +304.207M+15.995LYFAPDLVFNEYR, +304.207ETEVPVR, +304.207STEDTAEYSPFK+304.207, +304.207M+15.995LYFAPDLVFNEYR, +304.207ETEVPVR, +304.207STEDTAEYSPFK+304.207, +304.207M+15.995LYFAPDLVFNEYR, +304.207ETEVPVR, +304.207STEDTAEYSPFK+304.207, +304.207M+15.995LYFAPDLVFNEYR, +304.207ETEVPVR, +304.207STEDTAEYSPFK+304.207, +304.207M+15.995LYFAPDLVFNEYR, +304.207ETEVPVR, +304.207STEDTAEYSPFK+304.207, +304.207M+15.995LYFAPDLVFNEYR, +304.207ETEVPVR, +304.207STEDTAEYSPFK+304.207, +304.207M+15.995LYFAPDLVFNEYR, +304.207ETEVPVR, +304.207STEDTAEYSPFK+304.207, +304.207M+15.995LYFAPDLVFNEYR, +304.207ETEVPVR, +304.207STEDTAEYSPFK+304.207, +304.207M+15.995LYFAPDLVFNEYR, +304.207ETEVPVR, +304.207STEDTAEYSPFK+304.207, +304.207M+15.995LYFAPDLVFNEYR, +304.207ETEVPVR, +304.207STEDTAEYSPFK+304.207, +304.207M+15.995LYFAPDLVFNEYR, +304.207ETEVPVR, +304.207STEDTAEYSPFK+304.207, +304.207M+15.995LYFAPDLVFNEYR, +304.207ETEVPVR, +304.207STEDTAEYSPFK+304.207, +304.207M+15.995LYFAPDLVFNEYR, +304.207ETEVPVR, +304.207STEDTAEYSPFK+304.207, +304.207M+15.995LYFAPDLVFNEYR, +304.207ETEVPVR, +304.207STEDTAEYSPFK+304.207, +304.207M+15.995LYFAPDLVFNEYR, +304.207ETEVPVR, +304.207STEDTAEYSPFK+304.207, +304.207M+15.995LYFAPDLVFNEYR, +304.207ETEVPVR, +304.207STEDTAEYSPFK+304.207, +304.207M+15.995LYFAPDLVFNEYR, +304.207ETEVPVR, +304.207STEDTAEYSPFK+304.207, +304.207M+15.995LYFAPDLVFNEYR, +304.207ETEVPVR, +304.207STEDTAEYSPFK+304.207, +304.207M+15.995LYFAPDLVFNEYR, +304.207ETEVPVR, +304.207STEDTAEYSPFK+304.207, +304.207M+15.995LYFAPDLVFNEYR, +304.207ETEVPVR, +304.207STEDTAEYSPFK+304.207, +304.207M+15.995LYFAPDLVFNEYR, +304.207ETEVPVR, +304.207STEDTAEYSPFK+304.207, +304.207M+15.995LYFAPDLVFNEYR, +304.207ETEVPVR, +304.207STEDTAEYSPFK+304.207, +304.207M+15.995LYFAPDLVFNEYR, +304.207ETEVPVR, +304.207STEDTAEYSPFK+304.207, +304.207M+15.995LYFAPDLVFNEYR, +304.207ETEVPVR, +304.207STEDTAEYSPFK+304.207, +304.207M+15.995LYFAPDLVFNEYR, +304.207ETEVPVR, +304.207STEDTAEYSPFK+304.207, +304.207M+15.995LYFAPDLVFNEYR, +304.207ETEVPVR, +304.207STEDTAEYSPFK+304.207, +304.207M+15.995LYFAPDLVFNEYR, +304.207ETEVPVR, +304.207STEDTAEYSPFK+304.207, +304.207M+15.995LYFAPDLVFNEYR, +304.207ETEVPVR, +304.207STEDTAEYSPFK+304.207, +304.207M+15.995LYFAPDLVFNEYR, +304.207ETEVPVR, +304.207STEDTAEYSPFK+304.207, +304.207M+15.995LYFAPDLVFNEYR, +304.207ETEVPVR, +304.207STEDTAEYSPFK+304.207, +304.207M+15.995LYFAPDLVFNEYR, +304.207ETEVPVR, +304.207STEDTAEYSPFK+304.207, +304.207M+15.995LYFAPDLVFNEYR, +304.207ETEVPVR, +304.207STEDTAEYSPFK+304.207, +304.207M+15.995LYFAPDLVFNEYR, +304.207ETEVPVR, +304.207STEDTAEYSPFK+304.207, +304.207M+15.995LYFAPDLVFNEYR, +304.207ETEVPVR, +304.207STEDTAEYSPFK+304.207, +304.207M+15.995LYFAPDLVFNEYR, +304.207ETEVPVR, +304.207STEDTAEYSPFK+304.207, +304.207M+15.995LYFAPDLVFNEYR, +304.207ETEVPVR, +304.207STEDTAEYSPFK+304.207, +304.207M+15.995LYFAPDLVFNEYR, +304.207ETEVPVR, +304.207STEDTAEYSPFK+304.207, +304.207M+15.995LYFAPDLVFNEYR, +304.207ETEVPVR, +304.207STEDTAEYSPFK+304.207, +304.207M+15.995LYFAPDLVFNEYR, +304.207ETEVPVR, +304.207STEDTAEYSPFK+304.207, +304.207M+15.995LYFAPDLVFNEYR, +304.207ETEVPVR, +304.207STEDTAEYSPFK+304.207, +304.207M+15.995LYFAPDLVFNEYR, +304.207ETEVPVR, +304.207STEDTAEYSPFK+304.207, +304.207M+15.995LYFAPDLVFNEYR, +304.207ETEVPVR, +304.207STEDTAEYSPFK+304.207, +304.207M+15.995LYFAPDLVFNEYR, +304.207ETEVPVR, +304.207STEDTAEYSPFK+304.207, +304.207M+15.995LYFAPDLVFNEYR, +304.207ETEVPVR, +304.207STEDTAEYSPFK+304.207, +304.207M+15.995LYFAPDLVFNEYR, +304.207ETEVPVR, +304.207STEDTAEYSPFK+304.207, +304.207M+15.995LYFAPDLVFNEYR, +304.207ETEVPVR, +304.207STEDTAEYSPFK+304.207, +304.207M+15.995LYFAPDLVFNEYR, +304.207ETEVPVR, +304.207STEDTAEYSPFK+304.207, +304.207M+15.995LYFAPDLVFNEYR, +304.207ETEVPVR, +304.207STEDTAEYSPFK+304.207, +304.207M+15.995LYFAPDLVFNEYR, +304.207ETEVPVR, +304.207STEDTAEYSPFK+304.207, +304.207M+15.995LYFAPDLVFNEYR, +304.207ETEVPVR, +304.207STEDTAEYSPFK+304.207, +304.207M+15.995LYFAPDLVFNEYR, +304.207ETEVPVR, +304.207STEDTAEYSPFK+304.207, +304.207M+15.995LYFAPDLVFNEYR, +304.207ETEVPVR, +304.207STEDTAEYSPFK+304.207, +304.207M+15.995LYFAPDLVFNEYR, +304.207ETEVPVR, +304.207STEDTAEYSPFK+304.207, +304.207M+15.995LYFAPDLVFNEYR, +304.207ETEVPVR, +304.207STEDTAEYSPFK+304.207, +304.207M+15.995LYFAPDLVFNEYR, +304.207ETEVPVR, +304.207STEDTAEYSPFK+304.207, +304.207M+15.995LYFAPDLVFNEYR, +304.207ETEVPVR, +304.207STEDTAEYSPFK+304.207, +304.207M+15.995LYFAPDLVFNEYR, +304.207ETEVPVR, +304.207STEDTAEYSPFK+304.207, +304.207M+15.995LYFAPDLVFNEYR, +304.207ETEVPVR, +304.207STEDTAEYSPFK+304.207, +304.207M+15.995LYFAPDLVFNEYR, +304.207ETEVPVR, +304.207STEDTAEYSPFK+304.207, +304.207M+15.995LYFAPDLVFNEYR, +304.207ETEVPVR, +304.207STEDTAEYSPFK+304.207, +304.207M+15.995LYFAPDLVFNEYR, +304.207ETEVPVR, +304.207STEDTAEYSPFK+304.207, +304.207M+15.995LYFAPDLVFNEYR, +304.207ETEVPVR, +304.207STEDTAEYSPFK+304.207, +304.207M+15.995LYFAPDLVFNEYR, +304.207ETEVPVR, +304.207STEDTAEYSPFK+304.207, +304.207M+15.995LYFAPDLVFNEYR, +304.207ETEVPVR, +304.207STEDTAEYSPFK+304.207, +304.207M+15.995LYFAPDLVFNEYR, +304.207ETEVPVR, +304.207STEDTAEYSPFK+304.207, +304.207M+15.995LYFAPDLVFNEYR, +304.207ETEVPVR, +304.207STEDTAEYSPFK+304.207, +304.207M+15.995LYFAPDLVFNEYR, +304.207ETEVPVR, +304.207STEDTAEYSPFK+304.207, +304.207M+15.995LYFAPDLVFNEYR, +304.207ETEVPVR, +304.207STEDTAEYSPFK+304.207, +304.207M+15.995LYFAPDLVFNEYR, +304.207ETEVPVR, +304.207STEDTAEYSPFK+304.207, +304.207M+15.995LYFAPDLVFNEYR, +304.207ETEVPVR, +304.207STEDTAEYSPFK+304.207, +304.207M+15.995LYFAPDLVFNEYR, +304.207ETEVPVR, +304.207STEDTAEYSPFK+304.207, +304.207M+15.995LYFAPDLVFNEYR, +304.207ETEVPVR, +304.207STEDTAEYSPFK+304.207, +304.207M+15.995LYFAPDLVFNEYR, +304.207ETEVPVR, +304.207STEDTAEYSPFK+304.207, +304.207M+15.995LYFAPDLVFNEYR, +304.207ETEVPVR, +304.207STEDTAEYSPFK+304.207, +304.207M+15.995LYFAPDLVFNEYR, +304.207ETEVPVR, +304.207STEDTAEYSPFK+304.207, +304.207M+15.995LYFAPDLVFNEYR, +304.207ETEVPVR, +304.207STEDTAEYSPFK+304.207, +304.207M+15.995LYFAPDLVFNEYR, +304.207ETEVPVR, +304.207STEDTAEYSPFK+304.207, +304.207M+15.995LYFAPDLVFNEYR, +304.207ETEVPVR, +304.207STEDTAEYSPFK+304.207, +304.207M+15.995LYFAPDLVFNEYR, +304.207ETEVPVR, +304.207STEDTAEYSPFK+304.207, +304.207M+15.995LYFAPDLVFNEYR, +304.207ETEVPVR, +304.207STEDTAEYSPFK+304.207, +304.207M+15.995LYFAPDLVFNEYR, +304.207ETEVPVR, +304.207STEDTAEYSPFK+304.207, +304.207M+15.995LYFAPDLVFNEYR, +304.207ETEVPVR, +304.207STEDTAEYSPFK+304.207, +304.207M+15.995LYFAPDLVFNEYR, +304.207ETEVPVR, +304.207STEDTAEYSPFK+304.207, +304.207M+15.995LYFAPDLVFNEYR, +304.207ETEVPVR, +304.207STEDTAEYSPFK+304.207, +304.207M+15.995LYFAPDLVFNEYR, +304.207ETEVPVR, +304.207STEDTAEYSPFK+304.207, +304.207M+15.995LYFAPDLVFNEYR, +304.207ETEVPVR, +304.207STEDTAEYSPFK+304.207, +304.207M+15.995LYFAPDLVFNEYR, +304.207ETEVPVR, +304.207STEDTAEYSPFK+304.207, +304.207M+15.995LYFAPDLVFNEYR, +304.207ETEVPVR, +304.207STEDTAEYSPFK+304.207, +304.207M+15.995LYFAPDLVFNEYR, +304.207ETEVPVR, +304.207STEDTAEYSPFK+304.207, +304.207M+15.995LYFAPDLVFNEYR, +304.207ETEVPVR, +304.207STEDTAEYSPFK+304.207, +304.207M+15.995LYFAPDLVFNEYR, +304.207ETEVPVR, +304.207STEDTAEYSPFK+304.207, +304.207M+15.995LYFAPDLVFNEYR, +304.207ETEVPVR, +304.207STEDTAEYSPFK+304.207, +304.207M+15.995LYFAPDLVFNEYR, +304.207ETEVPVR, +304.207STEDTAEYSPFK+304.207, +304.207M+15.995LYFAPDLVFNEYR, +304.207ETEVPVR, +304.207STEDTAEYSPFK+304.207, +304.207M+15.995LYFAPDLVFNEYR, +304.207ETEVPVR, +304.207STEDTAEYSPFK+304.207, +304.207M+15.995LYFAPDLVFNEYR, +304.207ETEVPVR, +304.207STEDTAEYSPFK+304.207, +304.207M+15.995LYFAPDLVFNEYR, +304.207ETEVPVR, +304.207STEDTAEYSPFK+304.207, +304.207M+15.995LYFAPDLVFNEYR, +304.207ETEVPVR, +304.207STEDTAEYSPFK+304.207, +304.207M+15.995LYFAPDLVFNEYR, +304.207ETEVPVR, +304.207STEDTAEYSPFK+304.207, +304.207M+15.995LYFAPDLVFNEYR, +304.207ETEVPVR, +304.207STEDTAEYSPFK+304.207, +304.207M+15.995LYFAPDLVFNEYR, +304.207ETEVPVR, +304.207STEDTAEYSPFK+304.207, +304.207M+15.995LYFAPDLVFNEYR, +304.207ETEVPVR, +304.207STEDTAEYSPFK+304.207, +304.207M+15.995LYFAPDLVFNEYR, +304.207ETEVPVR, +304.207STEDTAEYSPFK+304.207, +304.207M+15.995LYFAPDLVFNEYR, +304.207ETEVPVR, +304.207STEDTAEYSPFK+304.207, +304.207M+15.995LYFAPDLVFNEYR, +304.207ETEVPVR, +304.207STEDTAEYSPFK+304.207, +304.207M+15.995LYFAPDLVFNEYR, +304.207ETEVPVR, +304.207STEDTAEYSPFK+304.207, +304.207M+15.995LYFAPDLVFNEYR, +304.207ETEVPVR, +304.207STEDTAEYSPFK+304.207, +304.207M+15.995LYFAPDLVFNEYR, +304.207ETEVPVR, +304.207STEDTAEYSPFK+304.207, +304.207M+15.995LYFAPDLVFNEYR, +304.207ETEVPVR, +304.207STEDTAEYSPFK+304.207, +304.207M+15.995LYFAPDLVFNEYR, +304.207ETEVPVR, +304.207STEDTAEYSPFK+304.207, +304.207M+15.995LYFAPDLVFNEYR, +304.207ETEVPVR, +304.207STEDTAEYSPFK+304.207, +304.207M+15.995LYFAPDLVFNEYR, +304.207ETEVPVR, +304.207STEDTAEYSPFK+304.207, +304.207M+15.995LYFAPDLVFNEYR, +304.207ETEVPVR, +304.207STEDTAEYSPFK+304.207, +304.207M+15.995LYFAPDLVFNEYR, +304.207ETEVPVR, +304.207STEDTAEYSPFK+304.207, +304.207M+15.995LYFAPDLVFNEYR, +304.207ETEVPVR, +304.207STEDTAEYSPFK+304.207, +304.207M+15.995LYFAPDLVFNEYR, +304.207ETEVPVR, +304.207STEDTAEYSPFK+304.207, +304.207M+15.995LYFAPDLVFNEYR, +304.207ETEVPVR, +304.207STEDTAEYSPFK+304.207, +304.207M+15.995LYFAPDLVFNEYR, +304.207ETEVPVR, +304.207STEDTAEYSPFK+304.207, +304.207M+15.995LYFAPDLVFNEYR, +304.207ETEVPVR, +304.207STEDTAEYSPFK+304.207, +304.207M+15.995LYFAPDLVFNEYR, +304.207ETEVPVR, +304.207STEDTAEYSPFK+304.207, +304.207M+15.995LYFAPDLVFNEYR, +304.207ETEVPVR, +304.207STEDTAEYSPFK+304.207, +304.207M+15.995LYFAPDLVFNEYR, +304.207ETEVPVR, +304.207STEDTAEYSPFK+304.207, +304.207M+15.995LYFAPDLVFNEYR, +304.207ETEVPVR, +304.207STEDTAEYSPFK+304.207, +304.207M+15.995LYFAPDLVFNEYR, +304.207ETEVPVR, +304.207STEDTAEYSPFK+304.207, +304.207M+15.995LYFAPDLVFNEYR, +304.207ETEVPVR, +304.207STEDTAEYSPFK+304.207, +304.207M+15.995LYFAPDLVFNEYR, +304.207ETEVPVR, +304.207STEDTAEYSPFK+304.207, +304.207M+15.995LYFAPDLVFNEYR	proteoform detection criteria not met	1	0.7571780608583757	0.5851540413520018	0.4018435069950444	0.23031870213768912	0.21052292767453146	0.1744082653719815	0.12054193165806021	NA	NA	NA	NA	NA	NA	NA	NA	NA	NA	NA	NA	NA	NA	NA	NA	1	0.9181978921583386	0.8719992605561393	0.6726708894082065	0.5081073400720495	0.5011833685475198	0.5284325089595551	0.43003967827443235	NA	NA	NA	NA	NA	NA	NA	NA	NA	NA	NA	NA	NA	NA	NA	NA	NA	NA	NA	NA	NA	NA	NA	NA	1	1.0732471853765595	0.81603471145844	0.6260076600332153	0.5224256402958465	0.42956168314187454	0.4498744496156352	0.3290914964626508	NA	NA	NA	NA	NA	NA	NA	NA	NA	NA	NA	NA	NA	NA	NA	NA	NA	NA	NA	NA	NA	NA	NA	NA	NA	NA	NA	NA	NA	NA	NA	NA	NA	NA	NA	NA	NA	NA	NA	NA	NA	NA	NA	NA	NA	NA	NA	NA	NA	NA	NA	NA	NA	NA	NA	NA	1	1.005625156864529	0.9468971708649204	0.891717842832908	0.629581223024567	0.5201210982101457	0.4094450768149636	0.41329821164979597	NA	NA	NA	NA	NA	NA	NA	NA	NA	NA	NA	NA	NA	NA	NA	NA	1	1.1626091791873585	0.9537038073748753	0.7487190921686552	0.6035017917530453	0.6363189800087397	0.468006963016788	0.3205492335560791	1	0.8951511299631923	0.5292265257042013	0.4881009303667958	0.36505208876189593	0.251800658171504	0.25465901637373306	0.1719816780910823	NA	NA	NA	NA	NA	NA	NA	NA	NA	NA	NA	NA	NA	NA	NA	NA
ARAP3	0	ARAP3_0	+304.207LRPGEHFVEDVTDTLK+304.207, +304.207SSTLGQEERPPEPPPGPPSK+304.207, +304.207AQHDDQQPVVLR, +304.207SLDQPFLSK+304.207, +304.207LTPLLSGWLDK+304.207, +304.207SFDLLTPHR, +304.207ELDDPVTSAR, +304.207EAAELPQK+304.207, +304.207GSLEEQLLQELSSLILR, +304.207LRPGEHFVEDVTDTLK+304.207, +304.207SSTLGQEERPPEPPPGPPSK+304.207, +304.207AQHDDQQPVVLR, +304.207SLDQPFLSK+304.207, +304.207LTPLLSGWLDK+304.207, +304.207SFDLLTPHR, +304.207ELDDPVTSAR, +304.207EAAELPQK+304.207, +304.207GSLEEQLLQELSSLILR, +304.207LRPGEHFVEDVTDTLK+304.207, +304.207SSTLGQEERPPEPPPGPPSK+304.207, +304.207AQHDDQQPVVLR, +304.207SLDQPFLSK+304.207, +304.207LTPLLSGWLDK+304.207, +304.207SFDLLTPHR, +304.207ELDDPVTSAR, +304.207EAAELPQK+304.207, +304.207GSLEEQLLQELSSLILR, +304.207LRPGEHFVEDVTDTLK+304.207, +304.207SSTLGQEERPPEPPPGPPSK+304.207, +304.207AQHDDQQPVVLR, +304.207SLDQPFLSK+304.207, +304.207LTPLLSGWLDK+304.207, +304.207SFDLLTPHR, +304.207ELDDPVTSAR, +304.207EAAELPQK+304.207, +304.207GSLEEQLLQELSSLILR, +304.207LRPGEHFVEDVTDTLK+304.207, +304.207SSTLGQEERPPEPPPGPPSK+304.207, +304.207AQHDDQQPVVLR, +304.207SLDQPFLSK+304.207, +304.207LTPLLSGWLDK+304.207, +304.207SFDLLTPHR, +304.207ELDDPVTSAR, +304.207EAAELPQK+304.207, +304.207GSLEEQLLQELSSLILR, +304.207LRPGEHFVEDVTDTLK+304.207, +304.207SSTLGQEERPPEPPPGPPSK+304.207, +304.207AQHDDQQPVVLR, +304.207SLDQPFLSK+304.207, +304.207LTPLLSGWLDK+304.207, +304.207SFDLLTPHR, +304.207ELDDPVTSAR, +304.207EAAELPQK+304.207, +304.207GSLEEQLLQELSSLILR, +304.207LRPGEHFVEDVTDTLK+304.207, +304.207SSTLGQEERPPEPPPGPPSK+304.207, +304.207AQHDDQQPVVLR, +304.207SLDQPFLSK+304.207, +304.207LTPLLSGWLDK+304.207, +304.207SFDLLTPHR, +304.207ELDDPVTSAR, +304.207EAAELPQK+304.207, +304.207GSLEEQLLQELSSLILR, +304.207LRPGEHFVEDVTDTLK+304.207, +304.207SSTLGQEERPPEPPPGPPSK+304.207, +304.207AQHDDQQPVVLR, +304.207SLDQPFLSK+304.207, +304.207LTPLLSGWLDK+304.207, +304.207SFDLLTPHR, +304.207ELDDPVTSAR, +304.207EAAELPQK+304.207, +304.207GSLEEQLLQELSSLILR, +304.207LRPGEHFVEDVTDTLK+304.207, +304.207SSTLGQEERPPEPPPGPPSK+304.207, +304.207AQHDDQQPVVLR, +304.207SLDQPFLSK+304.207, +304.207LTPLLSGWLDK+304.207, +304.207SFDLLTPHR, +304.207ELDDPVTSAR, +304.207EAAELPQK+304.207, +304.207GSLEEQLLQELSSLILR, +304.207LRPGEHFVEDVTDTLK+304.207, +304.207SSTLGQEERPPEPPPGPPSK+304.207, +304.207AQHDDQQPVVLR, +304.207SLDQPFLSK+304.207, +304.207LTPLLSGWLDK+304.207, +304.207SFDLLTPHR, +304.207ELDDPVTSAR, +304.207EAAELPQK+304.207, +304.207GSLEEQLLQELSSLILR, +304.207LRPGEHFVEDVTDTLK+304.207, +304.207SSTLGQEERPPEPPPGPPSK+304.207, +304.207AQHDDQQPVVLR, +304.207SLDQPFLSK+304.207, +304.207LTPLLSGWLDK+304.207, +304.207SFDLLTPHR, +304.207ELDDPVTSAR, +304.207EAAELPQK+304.207, +304.207GSLEEQLLQELSSLILR, +304.207LRPGEHFVEDVTDTLK+304.207, +304.207SSTLGQEERPPEPPPGPPSK+304.207, +304.207AQHDDQQPVVLR, +304.207SLDQPFLSK+304.207, +304.207LTPLLSGWLDK+304.207, +304.207SFDLLTPHR, +304.207ELDDPVTSAR, +304.207EAAELPQK+304.207, +304.207GSLEEQLLQELSSLILR, +304.207LRPGEHFVEDVTDTLK+304.207, +304.207SSTLGQEERPPEPPPGPPSK+304.207, +304.207AQHDDQQPVVLR, +304.207SLDQPFLSK+304.207, +304.207LTPLLSGWLDK+304.207, +304.207SFDLLTPHR, +304.207ELDDPVTSAR, +304.207EAAELPQK+304.207, +304.207GSLEEQLLQELSSLILR, +304.207LRPGEHFVEDVTDTLK+304.207, +304.207SSTLGQEERPPEPPPGPPSK+304.207, +304.207AQHDDQQPVVLR, +304.207SLDQPFLSK+304.207, +304.207LTPLLSGWLDK+304.207, +304.207SFDLLTPHR, +304.207ELDDPVTSAR, +304.207EAAELPQK+304.207, +304.207GSLEEQLLQELSSLILR, +304.207LRPGEHFVEDVTDTLK+304.207, +304.207SSTLGQEERPPEPPPGPPSK+304.207, +304.207AQHDDQQPVVLR, +304.207SLDQPFLSK+304.207, +304.207LTPLLSGWLDK+304.207, +304.207SFDLLTPHR, +304.207ELDDPVTSAR, +304.207EAAELPQK+304.207, +304.207GSLEEQLLQELSSLILR, +304.207LRPGEHFVEDVTDTLK+304.207, +304.207SSTLGQEERPPEPPPGPPSK+304.207, +304.207AQHDDQQPVVLR, +304.207SLDQPFLSK+304.207, +304.207LTPLLSGWLDK+304.207, +304.207SFDLLTPHR, +304.207ELDDPVTSAR, +304.207EAAELPQK+304.207, +304.207GSLEEQLLQELSSLILR, +304.207LRPGEHFVEDVTDTLK+304.207, +304.207SSTLGQEERPPEPPPGPPSK+304.207, +304.207AQHDDQQPVVLR, +304.207SLDQPFLSK+304.207, +304.207LTPLLSGWLDK+304.207, +304.207SFDLLTPHR, +304.207ELDDPVTSAR, +304.207EAAELPQK+304.207, +304.207GSLEEQLLQELSSLILR, +304.207LRPGEHFVEDVTDTLK+304.207, +304.207SSTLGQEERPPEPPPGPPSK+304.207, +304.207AQHDDQQPVVLR, +304.207SLDQPFLSK+304.207, +304.207LTPLLSGWLDK+304.207, +304.207SFDLLTPHR, +304.207ELDDPVTSAR, +304.207EAAELPQK+304.207, +304.207GSLEEQLLQELSSLILR, +304.207LRPGEHFVEDVTDTLK+304.207, +304.207SSTLGQEERPPEPPPGPPSK+304.207, +304.207AQHDDQQPVVLR, +304.207SLDQPFLSK+304.207, +304.207LTPLLSGWLDK+304.207, +304.207SFDLLTPHR, +304.207ELDDPVTSAR, +304.207EAAELPQK+304.207, +304.207GSLEEQLLQELSSLILR, +304.207LRPGEHFVEDVTDTLK+304.207, +304.207SSTLGQEERPPEPPPGPPSK+304.207, +304.207AQHDDQQPVVLR, +304.207SLDQPFLSK+304.207, +304.207LTPLLSGWLDK+304.207, +304.207SFDLLTPHR, +304.207ELDDPVTSAR, +304.207EAAELPQK+304.207, +304.207GSLEEQLLQELSSLILR, +304.207LRPGEHFVEDVTDTLK+304.207, +304.207SSTLGQEERPPEPPPGPPSK+304.207, +304.207AQHDDQQPVVLR, +304.207SLDQPFLSK+304.207, +304.207LTPLLSGWLDK+304.207, +304.207SFDLLTPHR, +304.207ELDDPVTSAR, +304.207EAAELPQK+304.207, +304.207GSLEEQLLQELSSLILR, +304.207LRPGEHFVEDVTDTLK+304.207, +304.207SSTLGQEERPPEPPPGPPSK+304.207, +304.207AQHDDQQPVVLR, +304.207SLDQPFLSK+304.207, +304.207LTPLLSGWLDK+304.207, +304.207SFDLLTPHR, +304.207ELDDPVTSAR, +304.207EAAELPQK+304.207, +304.207GSLEEQLLQELSSLILR, +304.207LRPGEHFVEDVTDTLK+304.207, +304.207SSTLGQEERPPEPPPGPPSK+304.207, +304.207AQHDDQQPVVLR, +304.207SLDQPFLSK+304.207, +304.207LTPLLSGWLDK+304.207, +304.207SFDLLTPHR, +304.207ELDDPVTSAR, +304.207EAAELPQK+304.207, +304.207GSLEEQLLQELSSLILR, +304.207LRPGEHFVEDVTDTLK+304.207, +304.207SSTLGQEERPPEPPPGPPSK+304.207, +304.207AQHDDQQPVVLR, +304.207SLDQPFLSK+304.207, +304.207LTPLLSGWLDK+304.207, +304.207SFDLLTPHR, +304.207ELDDPVTSAR, +304.207EAAELPQK+304.207, +304.207GSLEEQLLQELSSLILR, +304.207LRPGEHFVEDVTDTLK+304.207, +304.207SSTLGQEERPPEPPPGPPSK+304.207, +304.207AQHDDQQPVVLR, +304.207SLDQPFLSK+304.207, +304.207LTPLLSGWLDK+304.207, +304.207SFDLLTPHR, +304.207ELDDPVTSAR, +304.207EAAELPQK+304.207, +304.207GSLEEQLLQELSSLILR, +304.207LRPGEHFVEDVTDTLK+304.207, +304.207SSTLGQEERPPEPPPGPPSK+304.207, +304.207AQHDDQQPVVLR, +304.207SLDQPFLSK+304.207, +304.207LTPLLSGWLDK+304.207, +304.207SFDLLTPHR, +304.207ELDDPVTSAR, +304.207EAAELPQK+304.207, +304.207GSLEEQLLQELSSLILR, +304.207LRPGEHFVEDVTDTLK+304.207, +304.207SSTLGQEERPPEPPPGPPSK+304.207, +304.207AQHDDQQPVVLR, +304.207SLDQPFLSK+304.207, +304.207LTPLLSGWLDK+304.207, +304.207SFDLLTPHR, +304.207ELDDPVTSAR, +304.207EAAELPQK+304.207, +304.207GSLEEQLLQELSSLILR, +304.207LRPGEHFVEDVTDTLK+304.207, +304.207SSTLGQEERPPEPPPGPPSK+304.207, +304.207AQHDDQQPVVLR, +304.207SLDQPFLSK+304.207, +304.207LTPLLSGWLDK+304.207, +304.207SFDLLTPHR, +304.207ELDDPVTSAR, +304.207EAAELPQK+304.207, +304.207GSLEEQLLQELSSLILR, +304.207LRPGEHFVEDVTDTLK+304.207, +304.207SSTLGQEERPPEPPPGPPSK+304.207, +304.207AQHDDQQPVVLR, +304.207SLDQPFLSK+304.207, +304.207LTPLLSGWLDK+304.207, +304.207SFDLLTPHR, +304.207ELDDPVTSAR, +304.207EAAELPQK+304.207, +304.207GSLEEQLLQELSSLILR, +304.207LRPGEHFVEDVTDTLK+304.207, +304.207SSTLGQEERPPEPPPGPPSK+304.207, +304.207AQHDDQQPVVLR, +304.207SLDQPFLSK+304.207, +304.207LTPLLSGWLDK+304.207, +304.207SFDLLTPHR, +304.207ELDDPVTSAR, +304.207EAAELPQK+304.207, +304.207GSLEEQLLQELSSLILR, +304.207LRPGEHFVEDVTDTLK+304.207, +304.207SSTLGQEERPPEPPPGPPSK+304.207, +304.207AQHDDQQPVVLR, +304.207SLDQPFLSK+304.207, +304.207LTPLLSGWLDK+304.207, +304.207SFDLLTPHR, +304.207ELDDPVTSAR, +304.207EAAELPQK+304.207, +304.207GSLEEQLLQELSSLILR, +304.207LRPGEHFVEDVTDTLK+304.207, +304.207SSTLGQEERPPEPPPGPPSK+304.207, +304.207AQHDDQQPVVLR, +304.207SLDQPFLSK+304.207, +304.207LTPLLSGWLDK+304.207, +304.207SFDLLTPHR, +304.207ELDDPVTSAR, +304.207EAAELPQK+304.207, +304.207GSLEEQLLQELSSLILR, +304.207LRPGEHFVEDVTDTLK+304.207, +304.207SSTLGQEERPPEPPPGPPSK+304.207, +304.207AQHDDQQPVVLR, +304.207SLDQPFLSK+304.207, +304.207LTPLLSGWLDK+304.207, +304.207SFDLLTPHR, +304.207ELDDPVTSAR, +304.207EAAELPQK+304.207, +304.207GSLEEQLLQELSSLILR, +304.207LRPGEHFVEDVTDTLK+304.207, +304.207SSTLGQEERPPEPPPGPPSK+304.207, +304.207AQHDDQQPVVLR, +304.207SLDQPFLSK+304.207, +304.207LTPLLSGWLDK+304.207, +304.207SFDLLTPHR, +304.207ELDDPVTSAR, +304.207EAAELPQK+304.207, +304.207GSLEEQLLQELSSLILR, +304.207LRPGEHFVEDVTDTLK+304.207, +304.207SSTLGQEERPPEPPPGPPSK+304.207, +304.207AQHDDQQPVVLR, +304.207SLDQPFLSK+304.207, +304.207LTPLLSGWLDK+304.207, +304.207SFDLLTPHR, +304.207ELDDPVTSAR, +304.207EAAELPQK+304.207, +304.207GSLEEQLLQELSSLILR, +304.207LRPGEHFVEDVTDTLK+304.207, +304.207SSTLGQEERPPEPPPGPPSK+304.207, +304.207AQHDDQQPVVLR, +304.207SLDQPFLSK+304.207, +304.207LTPLLSGWLDK+304.207, +304.207SFDLLTPHR, +304.207ELDDPVTSAR, +304.207EAAELPQK+304.207, +304.207GSLEEQLLQELSSLILR, +304.207LRPGEHFVEDVTDTLK+304.207, +304.207SSTLGQEERPPEPPPGPPSK+304.207, +304.207AQHDDQQPVVLR, +304.207SLDQPFLSK+304.207, +304.207LTPLLSGWLDK+304.207, +304.207SFDLLTPHR, +304.207ELDDPVTSAR, +304.207EAAELPQK+304.207, +304.207GSLEEQLLQELSSLILR, +304.207LRPGEHFVEDVTDTLK+304.207, +304.207SSTLGQEERPPEPPPGPPSK+304.207, +304.207AQHDDQQPVVLR, +304.207SLDQPFLSK+304.207, +304.207LTPLLSGWLDK+304.207, +304.207SFDLLTPHR, +304.207ELDDPVTSAR, +304.207EAAELPQK+304.207, +304.207GSLEEQLLQELSSLILR, +304.207LRPGEHFVEDVTDTLK+304.207, +304.207SSTLGQEERPPEPPPGPPSK+304.207, +304.207AQHDDQQPVVLR, +304.207SLDQPFLSK+304.207, +304.207LTPLLSGWLDK+304.207, +304.207SFDLLTPHR, +304.207ELDDPVTSAR, +304.207EAAELPQK+304.207, +304.207GSLEEQLLQELSSLILR, +304.207LRPGEHFVEDVTDTLK+304.207, +304.207SSTLGQEERPPEPPPGPPSK+304.207, +304.207AQHDDQQPVVLR, +304.207SLDQPFLSK+304.207, +304.207LTPLLSGWLDK+304.207, +304.207SFDLLTPHR, +304.207ELDDPVTSAR, +304.207EAAELPQK+304.207, +304.207GSLEEQLLQELSSLILR, +304.207LRPGEHFVEDVTDTLK+304.207, +304.207SSTLGQEERPPEPPPGPPSK+304.207, +304.207AQHDDQQPVVLR, +304.207SLDQPFLSK+304.207, +304.207LTPLLSGWLDK+304.207, +304.207SFDLLTPHR, +304.207ELDDPVTSAR, +304.207EAAELPQK+304.207, +304.207GSLEEQLLQELSSLILR, +304.207LRPGEHFVEDVTDTLK+304.207, +304.207SSTLGQEERPPEPPPGPPSK+304.207, +304.207AQHDDQQPVVLR, +304.207SLDQPFLSK+304.207, +304.207LTPLLSGWLDK+304.207, +304.207SFDLLTPHR, +304.207ELDDPVTSAR, +304.207EAAELPQK+304.207, +304.207GSLEEQLLQELSSLILR, +304.207LRPGEHFVEDVTDTLK+304.207, +304.207SSTLGQEERPPEPPPGPPSK+304.207, +304.207AQHDDQQPVVLR, +304.207SLDQPFLSK+304.207, +304.207LTPLLSGWLDK+304.207, +304.207SFDLLTPHR, +304.207ELDDPVTSAR, +304.207EAAELPQK+304.207, +304.207GSLEEQLLQELSSLILR, +304.207LRPGEHFVEDVTDTLK+304.207, +304.207SSTLGQEERPPEPPPGPPSK+304.207, +304.207AQHDDQQPVVLR, +304.207SLDQPFLSK+304.207, +304.207LTPLLSGWLDK+304.207, +304.207SFDLLTPHR, +304.207ELDDPVTSAR, +304.207EAAELPQK+304.207, +304.207GSLEEQLLQELSSLILR, +304.207LRPGEHFVEDVTDTLK+304.207, +304.207SSTLGQEERPPEPPPGPPSK+304.207, +304.207AQHDDQQPVVLR, +304.207SLDQPFLSK+304.207, +304.207LTPLLSGWLDK+304.207, +304.207SFDLLTPHR, +304.207ELDDPVTSAR, +304.207EAAELPQK+304.207, +304.207GSLEEQLLQELSSLILR, +304.207LRPGEHFVEDVTDTLK+304.207, +304.207SSTLGQEERPPEPPPGPPSK+304.207, +304.207AQHDDQQPVVLR, +304.207SLDQPFLSK+304.207, +304.207LTPLLSGWLDK+304.207, +304.207SFDLLTPHR, +304.207ELDDPVTSAR, +304.207EAAELPQK+304.207, +304.207GSLEEQLLQELSSLILR, +304.207LRPGEHFVEDVTDTLK+304.207, +304.207SSTLGQEERPPEPPPGPPSK+304.207, +304.207AQHDDQQPVVLR, +304.207SLDQPFLSK+304.207, +304.207LTPLLSGWLDK+304.207, +304.207SFDLLTPHR, +304.207ELDDPVTSAR, +304.207EAAELPQK+304.207, +304.207GSLEEQLLQELSSLILR, +304.207LRPGEHFVEDVTDTLK+304.207, +304.207SSTLGQEERPPEPPPGPPSK+304.207, +304.207AQHDDQQPVVLR, +304.207SLDQPFLSK+304.207, +304.207LTPLLSGWLDK+304.207, +304.207SFDLLTPHR, +304.207ELDDPVTSAR, +304.207EAAELPQK+304.207, +304.207GSLEEQLLQELSSLILR, +304.207LRPGEHFVEDVTDTLK+304.207, +304.207SSTLGQEERPPEPPPGPPSK+304.207, +304.207AQHDDQQPVVLR, +304.207SLDQPFLSK+304.207, +304.207LTPLLSGWLDK+304.207, +304.207SFDLLTPHR, +304.207ELDDPVTSAR, +304.207EAAELPQK+304.207, +304.207GSLEEQLLQELSSLILR, +304.207LRPGEHFVEDVTDTLK+304.207, +304.207SSTLGQEERPPEPPPGPPSK+304.207, +304.207AQHDDQQPVVLR, +304.207SLDQPFLSK+304.207, +304.207LTPLLSGWLDK+304.207, +304.207SFDLLTPHR, +304.207ELDDPVTSAR, +304.207EAAELPQK+304.207, +304.207GSLEEQLLQELSSLILR, +304.207LRPGEHFVEDVTDTLK+304.207, +304.207SSTLGQEERPPEPPPGPPSK+304.207, +304.207AQHDDQQPVVLR, +304.207SLDQPFLSK+304.207, +304.207LTPLLSGWLDK+304.207, +304.207SFDLLTPHR, +304.207ELDDPVTSAR, +304.207EAAELPQK+304.207, +304.207GSLEEQLLQELSSLILR, +304.207LRPGEHFVEDVTDTLK+304.207, +304.207SSTLGQEERPPEPPPGPPSK+304.207, +304.207AQHDDQQPVVLR, +304.207SLDQPFLSK+304.207, +304.207LTPLLSGWLDK+304.207, +304.207SFDLLTPHR, +304.207ELDDPVTSAR, +304.207EAAELPQK+304.207, +304.207GSLEEQLLQELSSLILR, +304.207LRPGEHFVEDVTDTLK+304.207, +304.207SSTLGQEERPPEPPPGPPSK+304.207, +304.207AQHDDQQPVVLR, +304.207SLDQPFLSK+304.207, +304.207LTPLLSGWLDK+304.207, +304.207SFDLLTPHR, +304.207ELDDPVTSAR, +304.207EAAELPQK+304.207, +304.207GSLEEQLLQELSSLILR, +304.207LRPGEHFVEDVTDTLK+304.207, +304.207SSTLGQEERPPEPPPGPPSK+304.207, +304.207AQHDDQQPVVLR, +304.207SLDQPFLSK+304.207, +304.207LTPLLSGWLDK+304.207, +304.207SFDLLTPHR, +304.207ELDDPVTSAR, +304.207EAAELPQK+304.207, +304.207GSLEEQLLQELSSLILR, +304.207LRPGEHFVEDVTDTLK+304.207, +304.207SSTLGQEERPPEPPPGPPSK+304.207, +304.207AQHDDQQPVVLR, +304.207SLDQPFLSK+304.207, +304.207LTPLLSGWLDK+304.207, +304.207SFDLLTPHR, +304.207ELDDPVTSAR, +304.207EAAELPQK+304.207, +304.207GSLEEQLLQELSSLILR, +304.207LRPGEHFVEDVTDTLK+304.207, +304.207SSTLGQEERPPEPPPGPPSK+304.207, +304.207AQHDDQQPVVLR, +304.207SLDQPFLSK+304.207, +304.207LTPLLSGWLDK+304.207, +304.207SFDLLTPHR, +304.207ELDDPVTSAR, +304.207EAAELPQK+304.207, +304.207GSLEEQLLQELSSLILR, +304.207LRPGEHFVEDVTDTLK+304.207, +304.207SSTLGQEERPPEPPPGPPSK+304.207, +304.207AQHDDQQPVVLR, +304.207SLDQPFLSK+304.207, +304.207LTPLLSGWLDK+304.207, +304.207SFDLLTPHR, +304.207ELDDPVTSAR, +304.207EAAELPQK+304.207, +304.207GSLEEQLLQELSSLILR, +304.207LRPGEHFVEDVTDTLK+304.207, +304.207SSTLGQEERPPEPPPGPPSK+304.207, +304.207AQHDDQQPVVLR, +304.207SLDQPFLSK+304.207, +304.207LTPLLSGWLDK+304.207, +304.207SFDLLTPHR, +304.207ELDDPVTSAR, +304.207EAAELPQK+304.207, +304.207GSLEEQLLQELSSLILR, +304.207LRPGEHFVEDVTDTLK+304.207, +304.207SSTLGQEERPPEPPPGPPSK+304.207, +304.207AQHDDQQPVVLR, +304.207SLDQPFLSK+304.207, +304.207LTPLLSGWLDK+304.207, +304.207SFDLLTPHR, +304.207ELDDPVTSAR, +304.207EAAELPQK+304.207, +304.207GSLEEQLLQELSSLILR, +304.207LRPGEHFVEDVTDTLK+304.207, +304.207SSTLGQEERPPEPPPGPPSK+304.207, +304.207AQHDDQQPVVLR, +304.207SLDQPFLSK+304.207, +304.207LTPLLSGWLDK+304.207, +304.207SFDLLTPHR, +304.207ELDDPVTSAR, +304.207EAAELPQK+304.207, +304.207GSLEEQLLQELSSLILR, +304.207LRPGEHFVEDVTDTLK+304.207, +304.207SSTLGQEERPPEPPPGPPSK+304.207, +304.207AQHDDQQPVVLR, +304.207SLDQPFLSK+304.207, +304.207LTPLLSGWLDK+304.207, +304.207SFDLLTPHR, +304.207ELDDPVTSAR, +304.207EAAELPQK+304.207, +304.207GSLEEQLLQELSSLILR, +304.207LRPGEHFVEDVTDTLK+304.207, +304.207SSTLGQEERPPEPPPGPPSK+304.207, +304.207AQHDDQQPVVLR, +304.207SLDQPFLSK+304.207, +304.207LTPLLSGWLDK+304.207, +304.207SFDLLTPHR, +304.207ELDDPVTSAR, +304.207EAAELPQK+304.207, +304.207GSLEEQLLQELSSLILR, +304.207LRPGEHFVEDVTDTLK+304.207, +304.207SSTLGQEERPPEPPPGPPSK+304.207, +304.207AQHDDQQPVVLR, +304.207SLDQPFLSK+304.207, +304.207LTPLLSGWLDK+304.207, +304.207SFDLLTPHR, +304.207ELDDPVTSAR, +304.207EAAELPQK+304.207, +304.207GSLEEQLLQELSSLILR, +304.207LRPGEHFVEDVTDTLK+304.207, +304.207SSTLGQEERPPEPPPGPPSK+304.207, +304.207AQHDDQQPVVLR, +304.207SLDQPFLSK+304.207, +304.207LTPLLSGWLDK+304.207, +304.207SFDLLTPHR, +304.207ELDDPVTSAR, +304.207EAAELPQK+304.207, +304.207GSLEEQLLQELSSLILR, +304.207LRPGEHFVEDVTDTLK+304.207, +304.207SSTLGQEERPPEPPPGPPSK+304.207, +304.207AQHDDQQPVVLR, +304.207SLDQPFLSK+304.207, +304.207LTPLLSGWLDK+304.207, +304.207SFDLLTPHR, +304.207ELDDPVTSAR, +304.207EAAELPQK+304.207, +304.207GSLEEQLLQELSSLILR, +304.207LRPGEHFVEDVTDTLK+304.207, +304.207SSTLGQEERPPEPPPGPPSK+304.207, +304.207AQHDDQQPVVLR, +304.207SLDQPFLSK+304.207, +304.207LTPLLSGWLDK+304.207, +304.207SFDLLTPHR, +304.207ELDDPVTSAR, +304.207EAAELPQK+304.207, +304.207GSLEEQLLQELSSLILR, +304.207LRPGEHFVEDVTDTLK+304.207, +304.207SSTLGQEERPPEPPPGPPSK+304.207, +304.207AQHDDQQPVVLR, +304.207SLDQPFLSK+304.207, +304.207LTPLLSGWLDK+304.207, +304.207SFDLLTPHR, +304.207ELDDPVTSAR, +304.207EAAELPQK+304.207, +304.207GSLEEQLLQELSSLILR, +304.207LRPGEHFVEDVTDTLK+304.207, +304.207SSTLGQEERPPEPPPGPPSK+304.207, +304.207AQHDDQQPVVLR, +304.207SLDQPFLSK+304.207, +304.207LTPLLSGWLDK+304.207, +304.207SFDLLTPHR, +304.207ELDDPVTSAR, +304.207EAAELPQK+304.207, +304.207GSLEEQLLQELSSLILR, +304.207LRPGEHFVEDVTDTLK+304.207, +304.207SSTLGQEERPPEPPPGPPSK+304.207, +304.207AQHDDQQPVVLR, +304.207SLDQPFLSK+304.207, +304.207LTPLLSGWLDK+304.207, +304.207SFDLLTPHR, +304.207ELDDPVTSAR, +304.207EAAELPQK+304.207, +304.207GSLEEQLLQELSSLILR, +304.207LRPGEHFVEDVTDTLK+304.207, +304.207SSTLGQEERPPEPPPGPPSK+304.207, +304.207AQHDDQQPVVLR, +304.207SLDQPFLSK+304.207, +304.207LTPLLSGWLDK+304.207, +304.207SFDLLTPHR, +304.207ELDDPVTSAR, +304.207EAAELPQK+304.207, +304.207GSLEEQLLQELSSLILR, +304.207LRPGEHFVEDVTDTLK+304.207, +304.207SSTLGQEERPPEPPPGPPSK+304.207, +304.207AQHDDQQPVVLR, +304.207SLDQPFLSK+304.207, +304.207LTPLLSGWLDK+304.207, +304.207SFDLLTPHR, +304.207ELDDPVTSAR, +304.207EAAELPQK+304.207, +304.207GSLEEQLLQELSSLILR, +304.207LRPGEHFVEDVTDTLK+304.207, +304.207SSTLGQEERPPEPPPGPPSK+304.207, +304.207AQHDDQQPVVLR, +304.207SLDQPFLSK+304.207, +304.207LTPLLSGWLDK+304.207, +304.207SFDLLTPHR, +304.207ELDDPVTSAR, +304.207EAAELPQK+304.207, +304.207GSLEEQLLQELSSLILR, +304.207LRPGEHFVEDVTDTLK+304.207, +304.207SSTLGQEERPPEPPPGPPSK+304.207, +304.207AQHDDQQPVVLR, +304.207SLDQPFLSK+304.207, +304.207LTPLLSGWLDK+304.207, +304.207SFDLLTPHR, +304.207ELDDPVTSAR, +304.207EAAELPQK+304.207, +304.207GSLEEQLLQELSSLILR, +304.207LRPGEHFVEDVTDTLK+304.207, +304.207SSTLGQEERPPEPPPGPPSK+304.207, +304.207AQHDDQQPVVLR, +304.207SLDQPFLSK+304.207, +304.207LTPLLSGWLDK+304.207, +304.207SFDLLTPHR, +304.207ELDDPVTSAR, +304.207EAAELPQK+304.207, +304.207GSLEEQLLQELSSLILR, +304.207LRPGEHFVEDVTDTLK+304.207, +304.207SSTLGQEERPPEPPPGPPSK+304.207, +304.207AQHDDQQPVVLR, +304.207SLDQPFLSK+304.207, +304.207LTPLLSGWLDK+304.207, +304.207SFDLLTPHR, +304.207ELDDPVTSAR, +304.207EAAELPQK+304.207, +304.207GSLEEQLLQELSSLILR, +304.207LRPGEHFVEDVTDTLK+304.207, +304.207SSTLGQEERPPEPPPGPPSK+304.207, +304.207AQHDDQQPVVLR, +304.207SLDQPFLSK+304.207, +304.207LTPLLSGWLDK+304.207, +304.207SFDLLTPHR, +304.207ELDDPVTSAR, +304.207EAAELPQK+304.207, +304.207GSLEEQLLQELSSLILR, +304.207LRPGEHFVEDVTDTLK+304.207, +304.207SSTLGQEERPPEPPPGPPSK+304.207, +304.207AQHDDQQPVVLR, +304.207SLDQPFLSK+304.207, +304.207LTPLLSGWLDK+304.207, +304.207SFDLLTPHR, +304.207ELDDPVTSAR, +304.207EAAELPQK+304.207, +304.207GSLEEQLLQELSSLILR, +304.207LRPGEHFVEDVTDTLK+304.207, +304.207SSTLGQEERPPEPPPGPPSK+304.207, +304.207AQHDDQQPVVLR, +304.207SLDQPFLSK+304.207, +304.207LTPLLSGWLDK+304.207, +304.207SFDLLTPHR, +304.207ELDDPVTSAR, +304.207EAAELPQK+304.207, +304.207GSLEEQLLQELSSLILR, +304.207LRPGEHFVEDVTDTLK+304.207, +304.207SSTLGQEERPPEPPPGPPSK+304.207, +304.207AQHDDQQPVVLR, +304.207SLDQPFLSK+304.207, +304.207LTPLLSGWLDK+304.207, +304.207SFDLLTPHR, +304.207ELDDPVTSAR, +304.207EAAELPQK+304.207, +304.207GSLEEQLLQELSSLILR, +304.207LRPGEHFVEDVTDTLK+304.207, +304.207SSTLGQEERPPEPPPGPPSK+304.207, +304.207AQHDDQQPVVLR, +304.207SLDQPFLSK+304.207, +304.207LTPLLSGWLDK+304.207, +304.207SFDLLTPHR, +304.207ELDDPVTSAR, +304.207EAAELPQK+304.207, +304.207GSLEEQLLQELSSLILR, +304.207LRPGEHFVEDVTDTLK+304.207, +304.207SSTLGQEERPPEPPPGPPSK+304.207, +304.207AQHDDQQPVVLR, +304.207SLDQPFLSK+304.207, +304.207LTPLLSGWLDK+304.207, +304.207SFDLLTPHR, +304.207ELDDPVTSAR, +304.207EAAELPQK+304.207, +304.207GSLEEQLLQELSSLILR, +304.207LRPGEHFVEDVTDTLK+304.207, +304.207SSTLGQEERPPEPPPGPPSK+304.207, +304.207AQHDDQQPVVLR, +304.207SLDQPFLSK+304.207, +304.207LTPLLSGWLDK+304.207, +304.207SFDLLTPHR, +304.207ELDDPVTSAR, +304.207EAAELPQK+304.207, +304.207GSLEEQLLQELSSLILR, +304.207LRPGEHFVEDVTDTLK+304.207, +304.207SSTLGQEERPPEPPPGPPSK+304.207, +304.207AQHDDQQPVVLR, +304.207SLDQPFLSK+304.207, +304.207LTPLLSGWLDK+304.207, +304.207SFDLLTPHR, +304.207ELDDPVTSAR, +304.207EAAELPQK+304.207, +304.207GSLEEQLLQELSSLILR, +304.207LRPGEHFVEDVTDTLK+304.207, +304.207SSTLGQEERPPEPPPGPPSK+304.207, +304.207AQHDDQQPVVLR, +304.207SLDQPFLSK+304.207, +304.207LTPLLSGWLDK+304.207, +304.207SFDLLTPHR, +304.207ELDDPVTSAR, +304.207EAAELPQK+304.207, +304.207GSLEEQLLQELSSLILR, +304.207LRPGEHFVEDVTDTLK+304.207, +304.207SSTLGQEERPPEPPPGPPSK+304.207, +304.207AQHDDQQPVVLR, +304.207SLDQPFLSK+304.207, +304.207LTPLLSGWLDK+304.207, +304.207SFDLLTPHR, +304.207ELDDPVTSAR, +304.207EAAELPQK+304.207, +304.207GSLEEQLLQELSSLILR, +304.207LRPGEHFVEDVTDTLK+304.207, +304.207SSTLGQEERPPEPPPGPPSK+304.207, +304.207AQHDDQQPVVLR, +304.207SLDQPFLSK+304.207, +304.207LTPLLSGWLDK+304.207, +304.207SFDLLTPHR, +304.207ELDDPVTSAR, +304.207EAAELPQK+304.207, +304.207GSLEEQLLQELSSLILR, +304.207LRPGEHFVEDVTDTLK+304.207, +304.207SSTLGQEERPPEPPPGPPSK+304.207, +304.207AQHDDQQPVVLR, +304.207SLDQPFLSK+304.207, +304.207LTPLLSGWLDK+304.207, +304.207SFDLLTPHR, +304.207ELDDPVTSAR, +304.207EAAELPQK+304.207, +304.207GSLEEQLLQELSSLILR, +304.207LRPGEHFVEDVTDTLK+304.207, +304.207SSTLGQEERPPEPPPGPPSK+304.207, +304.207AQHDDQQPVVLR, +304.207SLDQPFLSK+304.207, +304.207LTPLLSGWLDK+304.207, +304.207SFDLLTPHR, +304.207ELDDPVTSAR, +304.207EAAELPQK+304.207, +304.207GSLEEQLLQELSSLILR, +304.207LRPGEHFVEDVTDTLK+304.207, +304.207SSTLGQEERPPEPPPGPPSK+304.207, +304.207AQHDDQQPVVLR, +304.207SLDQPFLSK+304.207, +304.207LTPLLSGWLDK+304.207, +304.207SFDLLTPHR, +304.207ELDDPVTSAR, +304.207EAAELPQK+304.207, +304.207GSLEEQLLQELSSLILR, +304.207LRPGEHFVEDVTDTLK+304.207, +304.207SSTLGQEERPPEPPPGPPSK+304.207, +304.207AQHDDQQPVVLR, +304.207SLDQPFLSK+304.207, +304.207LTPLLSGWLDK+304.207, +304.207SFDLLTPHR, +304.207ELDDPVTSAR, +304.207EAAELPQK+304.207, +304.207GSLEEQLLQELSSLILR, +304.207LRPGEHFVEDVTDTLK+304.207, +304.207SSTLGQEERPPEPPPGPPSK+304.207, +304.207AQHDDQQPVVLR, +304.207SLDQPFLSK+304.207, +304.207LTPLLSGWLDK+304.207, +304.207SFDLLTPHR, +304.207ELDDPVTSAR, +304.207EAAELPQK+304.207, +304.207GSLEEQLLQELSSLILR, +304.207LRPGEHFVEDVTDTLK+304.207, +304.207SSTLGQEERPPEPPPGPPSK+304.207, +304.207AQHDDQQPVVLR, +304.207SLDQPFLSK+304.207, +304.207LTPLLSGWLDK+304.207, +304.207SFDLLTPHR, +304.207ELDDPVTSAR, +304.207EAAELPQK+304.207, +304.207GSLEEQLLQELSSLILR, +304.207LRPGEHFVEDVTDTLK+304.207, +304.207SSTLGQEERPPEPPPGPPSK+304.207, +304.207AQHDDQQPVVLR, +304.207SLDQPFLSK+304.207, +304.207LTPLLSGWLDK+304.207, +304.207SFDLLTPHR, +304.207ELDDPVTSAR, +304.207EAAELPQK+304.207, +304.207GSLEEQLLQELSSLILR, +304.207LRPGEHFVEDVTDTLK+304.207, +304.207SSTLGQEERPPEPPPGPPSK+304.207, +304.207AQHDDQQPVVLR, +304.207SLDQPFLSK+304.207, +304.207LTPLLSGWLDK+304.207, +304.207SFDLLTPHR, +304.207ELDDPVTSAR, +304.207EAAELPQK+304.207, +304.207GSLEEQLLQELSSLILR, +304.207LRPGEHFVEDVTDTLK+304.207, +304.207SSTLGQEERPPEPPPGPPSK+304.207, +304.207AQHDDQQPVVLR, +304.207SLDQPFLSK+304.207, +304.207LTPLLSGWLDK+304.207, +304.207SFDLLTPHR, +304.207ELDDPVTSAR, +304.207EAAELPQK+304.207, +304.207GSLEEQLLQELSSLILR, +304.207LRPGEHFVEDVTDTLK+304.207, +304.207SSTLGQEERPPEPPPGPPSK+304.207, +304.207AQHDDQQPVVLR, +304.207SLDQPFLSK+304.207, +304.207LTPLLSGWLDK+304.207, +304.207SFDLLTPHR, +304.207ELDDPVTSAR, +304.207EAAELPQK+304.207, +304.207GSLEEQLLQELSSLILR, +304.207LRPGEHFVEDVTDTLK+304.207, +304.207SSTLGQEERPPEPPPGPPSK+304.207, +304.207AQHDDQQPVVLR, +304.207SLDQPFLSK+304.207, +304.207LTPLLSGWLDK+304.207, +304.207SFDLLTPHR, +304.207ELDDPVTSAR, +304.207EAAELPQK+304.207, +304.207GSLEEQLLQELSSLILR, +304.207LRPGEHFVEDVTDTLK+304.207, +304.207SSTLGQEERPPEPPPGPPSK+304.207, +304.207AQHDDQQPVVLR, +304.207SLDQPFLSK+304.207, +304.207LTPLLSGWLDK+304.207, +304.207SFDLLTPHR, +304.207ELDDPVTSAR, +304.207EAAELPQK+304.207, +304.207GSLEEQLLQELSSLILR, +304.207LRPGEHFVEDVTDTLK+304.207, +304.207SSTLGQEERPPEPPPGPPSK+304.207, +304.207AQHDDQQPVVLR, +304.207SLDQPFLSK+304.207, +304.207LTPLLSGWLDK+304.207, +304.207SFDLLTPHR, +304.207ELDDPVTSAR, +304.207EAAELPQK+304.207, +304.207GSLEEQLLQELSSLILR, +304.207LRPGEHFVEDVTDTLK+304.207, +304.207SSTLGQEERPPEPPPGPPSK+304.207, +304.207AQHDDQQPVVLR, +304.207SLDQPFLSK+304.207, +304.207LTPLLSGWLDK+304.207, +304.207SFDLLTPHR, +304.207ELDDPVTSAR, +304.207EAAELPQK+304.207, +304.207GSLEEQLLQELSSLILR, +304.207LRPGEHFVEDVTDTLK+304.207, +304.207SSTLGQEERPPEPPPGPPSK+304.207, +304.207AQHDDQQPVVLR, +304.207SLDQPFLSK+304.207, +304.207LTPLLSGWLDK+304.207, +304.207SFDLLTPHR, +304.207ELDDPVTSAR, +304.207EAAELPQK+304.207, +304.207GSLEEQLLQELSSLILR, +304.207LRPGEHFVEDVTDTLK+304.207, +304.207SSTLGQEERPPEPPPGPPSK+304.207, +304.207AQHDDQQPVVLR, +304.207SLDQPFLSK+304.207, +304.207LTPLLSGWLDK+304.207, +304.207SFDLLTPHR, +304.207ELDDPVTSAR, +304.207EAAELPQK+304.207, +304.207GSLEEQLLQELSSLILR, +304.207LRPGEHFVEDVTDTLK+304.207, +304.207SSTLGQEERPPEPPPGPPSK+304.207, +304.207AQHDDQQPVVLR, +304.207SLDQPFLSK+304.207, +304.207LTPLLSGWLDK+304.207, +304.207SFDLLTPHR, +304.207ELDDPVTSAR, +304.207EAAELPQK+304.207, +304.207GSLEEQLLQELSSLILR, +304.207LRPGEHFVEDVTDTLK+304.207, +304.207SSTLGQEERPPEPPPGPPSK+304.207, +304.207AQHDDQQPVVLR, +304.207SLDQPFLSK+304.207, +304.207LTPLLSGWLDK+304.207, +304.207SFDLLTPHR, +304.207ELDDPVTSAR, +304.207EAAELPQK+304.207, +304.207GSLEEQLLQELSSLILR, +304.207LRPGEHFVEDVTDTLK+304.207, +304.207SSTLGQEERPPEPPPGPPSK+304.207, +304.207AQHDDQQPVVLR, +304.207SLDQPFLSK+304.207, +304.207LTPLLSGWLDK+304.207, +304.207SFDLLTPHR, +304.207ELDDPVTSAR, +304.207EAAELPQK+304.207, +304.207GSLEEQLLQELSSLILR, +304.207LRPGEHFVEDVTDTLK+304.207, +304.207SSTLGQEERPPEPPPGPPSK+304.207, +304.207AQHDDQQPVVLR, +304.207SLDQPFLSK+304.207, +304.207LTPLLSGWLDK+304.207, +304.207SFDLLTPHR, +304.207ELDDPVTSAR, +304.207EAAELPQK+304.207, +304.207GSLEEQLLQELSSLILR, +304.207LRPGEHFVEDVTDTLK+304.207, +304.207SSTLGQEERPPEPPPGPPSK+304.207, +304.207AQHDDQQPVVLR, +304.207SLDQPFLSK+304.207, +304.207LTPLLSGWLDK+304.207, +304.207SFDLLTPHR, +304.207ELDDPVTSAR, +304.207EAAELPQK+304.207, +304.207GSLEEQLLQELSSLILR, +304.207LRPGEHFVEDVTDTLK+304.207, +304.207SSTLGQEERPPEPPPGPPSK+304.207, +304.207AQHDDQQPVVLR, +304.207SLDQPFLSK+304.207, +304.207LTPLLSGWLDK+304.207, +304.207SFDLLTPHR, +304.207ELDDPVTSAR, +304.207EAAELPQK+304.207, +304.207GSLEEQLLQELSSLILR, +304.207LRPGEHFVEDVTDTLK+304.207, +304.207SSTLGQEERPPEPPPGPPSK+304.207, +304.207AQHDDQQPVVLR, +304.207SLDQPFLSK+304.207, +304.207LTPLLSGWLDK+304.207, +304.207SFDLLTPHR, +304.207ELDDPVTSAR, +304.207EAAELPQK+304.207, +304.207GSLEEQLLQELSSLILR, +304.207LRPGEHFVEDVTDTLK+304.207, +304.207SSTLGQEERPPEPPPGPPSK+304.207, +304.207AQHDDQQPVVLR, +304.207SLDQPFLSK+304.207, +304.207LTPLLSGWLDK+304.207, +304.207SFDLLTPHR, +304.207ELDDPVTSAR, +304.207EAAELPQK+304.207, +304.207GSLEEQLLQELSSLILR, +304.207LRPGEHFVEDVTDTLK+304.207, +304.207SSTLGQEERPPEPPPGPPSK+304.207, +304.207AQHDDQQPVVLR, +304.207SLDQPFLSK+304.207, +304.207LTPLLSGWLDK+304.207, +304.207SFDLLTPHR, +304.207ELDDPVTSAR, +304.207EAAELPQK+304.207, +304.207GSLEEQLLQELSSLILR, +304.207LRPGEHFVEDVTDTLK+304.207, +304.207SSTLGQEERPPEPPPGPPSK+304.207, +304.207AQHDDQQPVVLR, +304.207SLDQPFLSK+304.207, +304.207LTPLLSGWLDK+304.207, +304.207SFDLLTPHR, +304.207ELDDPVTSAR, +304.207EAAELPQK+304.207, +304.207GSLEEQLLQELSSLILR, +304.207LRPGEHFVEDVTDTLK+304.207, +304.207SSTLGQEERPPEPPPGPPSK+304.207, +304.207AQHDDQQPVVLR, +304.207SLDQPFLSK+304.207, +304.207LTPLLSGWLDK+304.207, +304.207SFDLLTPHR, +304.207ELDDPVTSAR, +304.207EAAELPQK+304.207, +304.207GSLEEQLLQELSSLILR, +304.207LRPGEHFVEDVTDTLK+304.207, +304.207SSTLGQEERPPEPPPGPPSK+304.207, +304.207AQHDDQQPVVLR, +304.207SLDQPFLSK+304.207, +304.207LTPLLSGWLDK+304.207, +304.207SFDLLTPHR, +304.207ELDDPVTSAR, +304.207EAAELPQK+304.207, +304.207GSLEEQLLQELSSLILR, +304.207LRPGEHFVEDVTDTLK+304.207, +304.207SSTLGQEERPPEPPPGPPSK+304.207, +304.207AQHDDQQPVVLR, +304.207SLDQPFLSK+304.207, +304.207LTPLLSGWLDK+304.207, +304.207SFDLLTPHR, +304.207ELDDPVTSAR, +304.207EAAELPQK+304.207, +304.207GSLEEQLLQELSSLILR, +304.207LRPGEHFVEDVTDTLK+304.207, +304.207SSTLGQEERPPEPPPGPPSK+304.207, +304.207AQHDDQQPVVLR, +304.207SLDQPFLSK+304.207, +304.207LTPLLSGWLDK+304.207, +304.207SFDLLTPHR, +304.207ELDDPVTSAR, +304.207EAAELPQK+304.207, +304.207GSLEEQLLQELSSLILR, +304.207LRPGEHFVEDVTDTLK+304.207, +304.207SSTLGQEERPPEPPPGPPSK+304.207, +304.207AQHDDQQPVVLR, +304.207SLDQPFLSK+304.207, +304.207LTPLLSGWLDK+304.207, +304.207SFDLLTPHR, +304.207ELDDPVTSAR, +304.207EAAELPQK+304.207, +304.207GSLEEQLLQELSSLILR, +304.207LRPGEHFVEDVTDTLK+304.207, +304.207SSTLGQEERPPEPPPGPPSK+304.207, +304.207AQHDDQQPVVLR, +304.207SLDQPFLSK+304.207, +304.207LTPLLSGWLDK+304.207, +304.207SFDLLTPHR, +304.207ELDDPVTSAR, +304.207EAAELPQK+304.207, +304.207GSLEEQLLQELSSLILR, +304.207LRPGEHFVEDVTDTLK+304.207, +304.207SSTLGQEERPPEPPPGPPSK+304.207, +304.207AQHDDQQPVVLR, +304.207SLDQPFLSK+304.207, +304.207LTPLLSGWLDK+304.207, +304.207SFDLLTPHR, +304.207ELDDPVTSAR, +304.207EAAELPQK+304.207, +304.207GSLEEQLLQELSSLILR, +304.207LRPGEHFVEDVTDTLK+304.207, +304.207SSTLGQEERPPEPPPGPPSK+304.207, +304.207AQHDDQQPVVLR, +304.207SLDQPFLSK+304.207, +304.207LTPLLSGWLDK+304.207, +304.207SFDLLTPHR, +304.207ELDDPVTSAR, +304.207EAAELPQK+304.207, +304.207GSLEEQLLQELSSLILR, +304.207LRPGEHFVEDVTDTLK+304.207, +304.207SSTLGQEERPPEPPPGPPSK+304.207, +304.207AQHDDQQPVVLR, +304.207SLDQPFLSK+304.207, +304.207LTPLLSGWLDK+304.207, +304.207SFDLLTPHR, +304.207ELDDPVTSAR, +304.207EAAELPQK+304.207, +304.207GSLEEQLLQELSSLILR, +304.207LRPGEHFVEDVTDTLK+304.207, +304.207SSTLGQEERPPEPPPGPPSK+304.207, +304.207AQHDDQQPVVLR, +304.207SLDQPFLSK+304.207, +304.207LTPLLSGWLDK+304.207, +304.207SFDLLTPHR, +304.207ELDDPVTSAR, +304.207EAAELPQK+304.207, +304.207GSLEEQLLQELSSLILR, +304.207LRPGEHFVEDVTDTLK+304.207, +304.207SSTLGQEERPPEPPPGPPSK+304.207, +304.207AQHDDQQPVVLR, +304.207SLDQPFLSK+304.207, +304.207LTPLLSGWLDK+304.207, +304.207SFDLLTPHR, +304.207ELDDPVTSAR, +304.207EAAELPQK+304.207, +304.207GSLEEQLLQELSSLILR, +304.207LRPGEHFVEDVTDTLK+304.207, +304.207SSTLGQEERPPEPPPGPPSK+304.207, +304.207AQHDDQQPVVLR, +304.207SLDQPFLSK+304.207, +304.207LTPLLSGWLDK+304.207, +304.207SFDLLTPHR, +304.207ELDDPVTSAR, +304.207EAAELPQK+304.207, +304.207GSLEEQLLQELSSLILR, +304.207LRPGEHFVEDVTDTLK+304.207, +304.207SSTLGQEERPPEPPPGPPSK+304.207, +304.207AQHDDQQPVVLR, +304.207SLDQPFLSK+304.207, +304.207LTPLLSGWLDK+304.207, +304.207SFDLLTPHR, +304.207ELDDPVTSAR, +304.207EAAELPQK+304.207, +304.207GSLEEQLLQELSSLILR, +304.207LRPGEHFVEDVTDTLK+304.207, +304.207SSTLGQEERPPEPPPGPPSK+304.207, +304.207AQHDDQQPVVLR, +304.207SLDQPFLSK+304.207, +304.207LTPLLSGWLDK+304.207, +304.207SFDLLTPHR, +304.207ELDDPVTSAR, +304.207EAAELPQK+304.207, +304.207GSLEEQLLQELSSLILR, +304.207LRPGEHFVEDVTDTLK+304.207, +304.207SSTLGQEERPPEPPPGPPSK+304.207, +304.207AQHDDQQPVVLR, +304.207SLDQPFLSK+304.207, +304.207LTPLLSGWLDK+304.207, +304.207SFDLLTPHR, +304.207ELDDPVTSAR, +304.207EAAELPQK+304.207, +304.207GSLEEQLLQELSSLILR, +304.207LRPGEHFVEDVTDTLK+304.207, +304.207SSTLGQEERPPEPPPGPPSK+304.207, +304.207AQHDDQQPVVLR, +304.207SLDQPFLSK+304.207, +304.207LTPLLSGWLDK+304.207, +304.207SFDLLTPHR, +304.207ELDDPVTSAR, +304.207EAAELPQK+304.207, +304.207GSLEEQLLQELSSLILR, +304.207LRPGEHFVEDVTDTLK+304.207, +304.207SSTLGQEERPPEPPPGPPSK+304.207, +304.207AQHDDQQPVVLR, +304.207SLDQPFLSK+304.207, +304.207LTPLLSGWLDK+304.207, +304.207SFDLLTPHR, +304.207ELDDPVTSAR, +304.207EAAELPQK+304.207, +304.207GSLEEQLLQELSSLILR, +304.207LRPGEHFVEDVTDTLK+304.207, +304.207SSTLGQEERPPEPPPGPPSK+304.207, +304.207AQHDDQQPVVLR, +304.207SLDQPFLSK+304.207, +304.207LTPLLSGWLDK+304.207, +304.207SFDLLTPHR, +304.207ELDDPVTSAR, +304.207EAAELPQK+304.207, +304.207GSLEEQLLQELSSLILR, +304.207LRPGEHFVEDVTDTLK+304.207, +304.207SSTLGQEERPPEPPPGPPSK+304.207, +304.207AQHDDQQPVVLR, +304.207SLDQPFLSK+304.207, +304.207LTPLLSGWLDK+304.207, +304.207SFDLLTPHR, +304.207ELDDPVTSAR, +304.207EAAELPQK+304.207, +304.207GSLEEQLLQELSSLILR, +304.207LRPGEHFVEDVTDTLK+304.207, +304.207SSTLGQEERPPEPPPGPPSK+304.207, +304.207AQHDDQQPVVLR, +304.207SLDQPFLSK+304.207, +304.207LTPLLSGWLDK+304.207, +304.207SFDLLTPHR, +304.207ELDDPVTSAR, +304.207EAAELPQK+304.207, +304.207GSLEEQLLQELSSLILR, +304.207LRPGEHFVEDVTDTLK+304.207, +304.207SSTLGQEERPPEPPPGPPSK+304.207, +304.207AQHDDQQPVVLR, +304.207SLDQPFLSK+304.207, +304.207LTPLLSGWLDK+304.207, +304.207SFDLLTPHR, +304.207ELDDPVTSAR, +304.207EAAELPQK+304.207, +304.207GSLEEQLLQELSSLILR, +304.207LRPGEHFVEDVTDTLK+304.207, +304.207SSTLGQEERPPEPPPGPPSK+304.207, +304.207AQHDDQQPVVLR, +304.207SLDQPFLSK+304.207, +304.207LTPLLSGWLDK+304.207, +304.207SFDLLTPHR, +304.207ELDDPVTSAR, +304.207EAAELPQK+304.207, +304.207GSLEEQLLQELSSLILR, +304.207LRPGEHFVEDVTDTLK+304.207, +304.207SSTLGQEERPPEPPPGPPSK+304.207, +304.207AQHDDQQPVVLR, +304.207SLDQPFLSK+304.207, +304.207LTPLLSGWLDK+304.207, +304.207SFDLLTPHR, +304.207ELDDPVTSAR, +304.207EAAELPQK+304.207, +304.207GSLEEQLLQELSSLILR, +304.207LRPGEHFVEDVTDTLK+304.207, +304.207SSTLGQEERPPEPPPGPPSK+304.207, +304.207AQHDDQQPVVLR, +304.207SLDQPFLSK+304.207, +304.207LTPLLSGWLDK+304.207, +304.207SFDLLTPHR, +304.207ELDDPVTSAR, +304.207EAAELPQK+304.207, +304.207GSLEEQLLQELSSLILR, +304.207LRPGEHFVEDVTDTLK+304.207, +304.207SSTLGQEERPPEPPPGPPSK+304.207, +304.207AQHDDQQPVVLR, +304.207SLDQPFLSK+304.207, +304.207LTPLLSGWLDK+304.207, +304.207SFDLLTPHR, +304.207ELDDPVTSAR, +304.207EAAELPQK+304.207, +304.207GSLEEQLLQELSSLILR, +304.207LRPGEHFVEDVTDTLK+304.207, +304.207SSTLGQEERPPEPPPGPPSK+304.207, +304.207AQHDDQQPVVLR, +304.207SLDQPFLSK+304.207, +304.207LTPLLSGWLDK+304.207, +304.207SFDLLTPHR, +304.207ELDDPVTSAR, +304.207EAAELPQK+304.207, +304.207GSLEEQLLQELSSLILR, +304.207LRPGEHFVEDVTDTLK+304.207, +304.207SSTLGQEERPPEPPPGPPSK+304.207, +304.207AQHDDQQPVVLR, +304.207SLDQPFLSK+304.207, +304.207LTPLLSGWLDK+304.207, +304.207SFDLLTPHR, +304.207ELDDPVTSAR, +304.207EAAELPQK+304.207, +304.207GSLEEQLLQELSSLILR, +304.207LRPGEHFVEDVTDTLK+304.207, +304.207SSTLGQEERPPEPPPGPPSK+304.207, +304.207AQHDDQQPVVLR, +304.207SLDQPFLSK+304.207, +304.207LTPLLSGWLDK+304.207, +304.207SFDLLTPHR, +304.207ELDDPVTSAR, +304.207EAAELPQK+304.207, +304.207GSLEEQLLQELSSLILR, +304.207LRPGEHFVEDVTDTLK+304.207, +304.207SSTLGQEERPPEPPPGPPSK+304.207, +304.207AQHDDQQPVVLR, +304.207SLDQPFLSK+304.207, +304.207LTPLLSGWLDK+304.207, +304.207SFDLLTPHR, +304.207ELDDPVTSAR, +304.207EAAELPQK+304.207, +304.207GSLEEQLLQELSSLILR, +304.207LRPGEHFVEDVTDTLK+304.207, +304.207SSTLGQEERPPEPPPGPPSK+304.207, +304.207AQHDDQQPVVLR, +304.207SLDQPFLSK+304.207, +304.207LTPLLSGWLDK+304.207, +304.207SFDLLTPHR, +304.207ELDDPVTSAR, +304.207EAAELPQK+304.207, +304.207GSLEEQLLQELSSLILR, +304.207LRPGEHFVEDVTDTLK+304.207, +304.207SSTLGQEERPPEPPPGPPSK+304.207, +304.207AQHDDQQPVVLR, +304.207SLDQPFLSK+304.207, +304.207LTPLLSGWLDK+304.207, +304.207SFDLLTPHR, +304.207ELDDPVTSAR, +304.207EAAELPQK+304.207, +304.207GSLEEQLLQELSSLILR, +304.207LRPGEHFVEDVTDTLK+304.207, +304.207SSTLGQEERPPEPPPGPPSK+304.207, +304.207AQHDDQQPVVLR, +304.207SLDQPFLSK+304.207, +304.207LTPLLSGWLDK+304.207, +304.207SFDLLTPHR, +304.207ELDDPVTSAR, +304.207EAAELPQK+304.207, +304.207GSLEEQLLQELSSLILR, +304.207LRPGEHFVEDVTDTLK+304.207, +304.207SSTLGQEERPPEPPPGPPSK+304.207, +304.207AQHDDQQPVVLR, +304.207SLDQPFLSK+304.207, +304.207LTPLLSGWLDK+304.207, +304.207SFDLLTPHR, +304.207ELDDPVTSAR, +304.207EAAELPQK+304.207, +304.207GSLEEQLLQELSSLILR, +304.207LRPGEHFVEDVTDTLK+304.207, +304.207SSTLGQEERPPEPPPGPPSK+304.207, +304.207AQHDDQQPVVLR, +304.207SLDQPFLSK+304.207, +304.207LTPLLSGWLDK+304.207, +304.207SFDLLTPHR, +304.207ELDDPVTSAR, +304.207EAAELPQK+304.207, +304.207GSLEEQLLQELSSLILR, +304.207LRPGEHFVEDVTDTLK+304.207, +304.207SSTLGQEERPPEPPPGPPSK+304.207, +304.207AQHDDQQPVVLR, +304.207SLDQPFLSK+304.207, +304.207LTPLLSGWLDK+304.207, +304.207SFDLLTPHR, +304.207ELDDPVTSAR, +304.207EAAELPQK+304.207, +304.207GSLEEQLLQELSSLILR, +304.207LRPGEHFVEDVTDTLK+304.207, +304.207SSTLGQEERPPEPPPGPPSK+304.207, +304.207AQHDDQQPVVLR, +304.207SLDQPFLSK+304.207, +304.207LTPLLSGWLDK+304.207, +304.207SFDLLTPHR, +304.207ELDDPVTSAR, +304.207EAAELPQK+304.207, +304.207GSLEEQLLQELSSLILR, +304.207LRPGEHFVEDVTDTLK+304.207, +304.207SSTLGQEERPPEPPPGPPSK+304.207, +304.207AQHDDQQPVVLR, +304.207SLDQPFLSK+304.207, +304.207LTPLLSGWLDK+304.207, +304.207SFDLLTPHR, +304.207ELDDPVTSAR, +304.207EAAELPQK+304.207, +304.207GSLEEQLLQELSSLILR, +304.207LRPGEHFVEDVTDTLK+304.207, +304.207SSTLGQEERPPEPPPGPPSK+304.207, +304.207AQHDDQQPVVLR, +304.207SLDQPFLSK+304.207, +304.207LTPLLSGWLDK+304.207, +304.207SFDLLTPHR, +304.207ELDDPVTSAR, +304.207EAAELPQK+304.207, +304.207GSLEEQLLQELSSLILR, +304.207LRPGEHFVEDVTDTLK+304.207, +304.207SSTLGQEERPPEPPPGPPSK+304.207, +304.207AQHDDQQPVVLR, +304.207SLDQPFLSK+304.207, +304.207LTPLLSGWLDK+304.207, +304.207SFDLLTPHR, +304.207ELDDPVTSAR, +304.207EAAELPQK+304.207, +304.207GSLEEQLLQELSSLILR, +304.207LRPGEHFVEDVTDTLK+304.207, +304.207SSTLGQEERPPEPPPGPPSK+304.207, +304.207AQHDDQQPVVLR, +304.207SLDQPFLSK+304.207, +304.207LTPLLSGWLDK+304.207, +304.207SFDLLTPHR, +304.207ELDDPVTSAR, +304.207EAAELPQK+304.207, +304.207GSLEEQLLQELSSLILR, +304.207LRPGEHFVEDVTDTLK+304.207, +304.207SSTLGQEERPPEPPPGPPSK+304.207, +304.207AQHDDQQPVVLR, +304.207SLDQPFLSK+304.207, +304.207LTPLLSGWLDK+304.207, +304.207SFDLLTPHR, +304.207ELDDPVTSAR, +304.207EAAELPQK+304.207, +304.207GSLEEQLLQELSSLILR, +304.207LRPGEHFVEDVTDTLK+304.207, +304.207SSTLGQEERPPEPPPGPPSK+304.207, +304.207AQHDDQQPVVLR, +304.207SLDQPFLSK+304.207, +304.207LTPLLSGWLDK+304.207, +304.207SFDLLTPHR, +304.207ELDDPVTSAR, +304.207EAAELPQK+304.207, +304.207GSLEEQLLQELSSLILR, +304.207LRPGEHFVEDVTDTLK+304.207, +304.207SSTLGQEERPPEPPPGPPSK+304.207, +304.207AQHDDQQPVVLR, +304.207SLDQPFLSK+304.207, +304.207LTPLLSGWLDK+304.207, +304.207SFDLLTPHR, +304.207ELDDPVTSAR, +304.207EAAELPQK+304.207, +304.207GSLEEQLLQELSSLILR, +304.207LRPGEHFVEDVTDTLK+304.207, +304.207SSTLGQEERPPEPPPGPPSK+304.207, +304.207AQHDDQQPVVLR, +304.207SLDQPFLSK+304.207, +304.207LTPLLSGWLDK+304.207, +304.207SFDLLTPHR, +304.207ELDDPVTSAR, +304.207EAAELPQK+304.207, +304.207GSLEEQLLQELSSLILR, +304.207LRPGEHFVEDVTDTLK+304.207, +304.207SSTLGQEERPPEPPPGPPSK+304.207, +304.207AQHDDQQPVVLR, +304.207SLDQPFLSK+304.207, +304.207LTPLLSGWLDK+304.207, +304.207SFDLLTPHR, +304.207ELDDPVTSAR, +304.207EAAELPQK+304.207, +304.207GSLEEQLLQELSSLILR, +304.207LRPGEHFVEDVTDTLK+304.207, +304.207SSTLGQEERPPEPPPGPPSK+304.207, +304.207AQHDDQQPVVLR, +304.207SLDQPFLSK+304.207, +304.207LTPLLSGWLDK+304.207, +304.207SFDLLTPHR, +304.207ELDDPVTSAR, +304.207EAAELPQK+304.207, +304.207GSLEEQLLQELSSLILR, +304.207LRPGEHFVEDVTDTLK+304.207, +304.207SSTLGQEERPPEPPPGPPSK+304.207, +304.207AQHDDQQPVVLR, +304.207SLDQPFLSK+304.207, +304.207LTPLLSGWLDK+304.207, +304.207SFDLLTPHR, +304.207ELDDPVTSAR, +304.207EAAELPQK+304.207, +304.207GSLEEQLLQELSSLILR, +304.207LRPGEHFVEDVTDTLK+304.207, +304.207SSTLGQEERPPEPPPGPPSK+304.207, +304.207AQHDDQQPVVLR, +304.207SLDQPFLSK+304.207, +304.207LTPLLSGWLDK+304.207, +304.207SFDLLTPHR, +304.207ELDDPVTSAR, +304.207EAAELPQK+304.207, +304.207GSLEEQLLQELSSLILR, +304.207LRPGEHFVEDVTDTLK+304.207, +304.207SSTLGQEERPPEPPPGPPSK+304.207, +304.207AQHDDQQPVVLR, +304.207SLDQPFLSK+304.207, +304.207LTPLLSGWLDK+304.207, +304.207SFDLLTPHR, +304.207ELDDPVTSAR, +304.207EAAELPQK+304.207, +304.207GSLEEQLLQELSSLILR, +304.207LRPGEHFVEDVTDTLK+304.207, +304.207SSTLGQEERPPEPPPGPPSK+304.207, +304.207AQHDDQQPVVLR, +304.207SLDQPFLSK+304.207, +304.207LTPLLSGWLDK+304.207, +304.207SFDLLTPHR, +304.207ELDDPVTSAR, +304.207EAAELPQK+304.207, +304.207GSLEEQLLQELSSLILR, +304.207LRPGEHFVEDVTDTLK+304.207, +304.207SSTLGQEERPPEPPPGPPSK+304.207, +304.207AQHDDQQPVVLR, +304.207SLDQPFLSK+304.207, +304.207LTPLLSGWLDK+304.207, +304.207SFDLLTPHR, +304.207ELDDPVTSAR, +304.207EAAELPQK+304.207, +304.207GSLEEQLLQELSSLILR, +304.207LRPGEHFVEDVTDTLK+304.207, +304.207SSTLGQEERPPEPPPGPPSK+304.207, +304.207AQHDDQQPVVLR, +304.207SLDQPFLSK+304.207, +304.207LTPLLSGWLDK+304.207, +304.207SFDLLTPHR, +304.207ELDDPVTSAR, +304.207EAAELPQK+304.207, +304.207GSLEEQLLQELSSLILR, +304.207LRPGEHFVEDVTDTLK+304.207, +304.207SSTLGQEERPPEPPPGPPSK+304.207, +304.207AQHDDQQPVVLR, +304.207SLDQPFLSK+304.207, +304.207LTPLLSGWLDK+304.207, +304.207SFDLLTPHR, +304.207ELDDPVTSAR, +304.207EAAELPQK+304.207, +304.207GSLEEQLLQELSSLILR, +304.207LRPGEHFVEDVTDTLK+304.207, +304.207SSTLGQEERPPEPPPGPPSK+304.207, +304.207AQHDDQQPVVLR, +304.207SLDQPFLSK+304.207, +304.207LTPLLSGWLDK+304.207, +304.207SFDLLTPHR, +304.207ELDDPVTSAR, +304.207EAAELPQK+304.207, +304.207GSLEEQLLQELSSLILR, +304.207LRPGEHFVEDVTDTLK+304.207, +304.207SSTLGQEERPPEPPPGPPSK+304.207, +304.207AQHDDQQPVVLR, +304.207SLDQPFLSK+304.207, +304.207LTPLLSGWLDK+304.207, +304.207SFDLLTPHR, +304.207ELDDPVTSAR, +304.207EAAELPQK+304.207, +304.207GSLEEQLLQELSSLILR, +304.207LRPGEHFVEDVTDTLK+304.207, +304.207SSTLGQEERPPEPPPGPPSK+304.207, +304.207AQHDDQQPVVLR, +304.207SLDQPFLSK+304.207, +304.207LTPLLSGWLDK+304.207, +304.207SFDLLTPHR, +304.207ELDDPVTSAR, +304.207EAAELPQK+304.207, +304.207GSLEEQLLQELSSLILR, +304.207LRPGEHFVEDVTDTLK+304.207, +304.207SSTLGQEERPPEPPPGPPSK+304.207, +304.207AQHDDQQPVVLR, +304.207SLDQPFLSK+304.207, +304.207LTPLLSGWLDK+304.207, +304.207SFDLLTPHR, +304.207ELDDPVTSAR, +304.207EAAELPQK+304.207, +304.207GSLEEQLLQELSSLILR, +304.207LRPGEHFVEDVTDTLK+304.207, +304.207SSTLGQEERPPEPPPGPPSK+304.207, +304.207AQHDDQQPVVLR, +304.207SLDQPFLSK+304.207, +304.207LTPLLSGWLDK+304.207, +304.207SFDLLTPHR, +304.207ELDDPVTSAR, +304.207EAAELPQK+304.207, +304.207GSLEEQLLQELSSLILR, +304.207LRPGEHFVEDVTDTLK+304.207, +304.207SSTLGQEERPPEPPPGPPSK+304.207, +304.207AQHDDQQPVVLR, +304.207SLDQPFLSK+304.207, +304.207LTPLLSGWLDK+304.207, +304.207SFDLLTPHR, +304.207ELDDPVTSAR, +304.207EAAELPQK+304.207, +304.207GSLEEQLLQELSSLILR, +304.207LRPGEHFVEDVTDTLK+304.207, +304.207SSTLGQEERPPEPPPGPPSK+304.207, +304.207AQHDDQQPVVLR, +304.207SLDQPFLSK+304.207, +304.207LTPLLSGWLDK+304.207, +304.207SFDLLTPHR, +304.207ELDDPVTSAR, +304.207EAAELPQK+304.207, +304.207GSLEEQLLQELSSLILR, +304.207LRPGEHFVEDVTDTLK+304.207, +304.207SSTLGQEERPPEPPPGPPSK+304.207, +304.207AQHDDQQPVVLR, +304.207SLDQPFLSK+304.207, +304.207LTPLLSGWLDK+304.207, +304.207SFDLLTPHR, +304.207ELDDPVTSAR, +304.207EAAELPQK+304.207, +304.207GSLEEQLLQELSSLILR, +304.207LRPGEHFVEDVTDTLK+304.207, +304.207SSTLGQEERPPEPPPGPPSK+304.207, +304.207AQHDDQQPVVLR, +304.207SLDQPFLSK+304.207, +304.207LTPLLSGWLDK+304.207, +304.207SFDLLTPHR, +304.207ELDDPVTSAR, +304.207EAAELPQK+304.207, +304.207GSLEEQLLQELSSLILR, +304.207LRPGEHFVEDVTDTLK+304.207, +304.207SSTLGQEERPPEPPPGPPSK+304.207, +304.207AQHDDQQPVVLR, +304.207SLDQPFLSK+304.207, +304.207LTPLLSGWLDK+304.207, +304.207SFDLLTPHR, +304.207ELDDPVTSAR, +304.207EAAELPQK+304.207, +304.207GSLEEQLLQELSSLILR, +304.207LRPGEHFVEDVTDTLK+304.207, +304.207SSTLGQEERPPEPPPGPPSK+304.207, +304.207AQHDDQQPVVLR, +304.207SLDQPFLSK+304.207, +304.207LTPLLSGWLDK+304.207, +304.207SFDLLTPHR, +304.207ELDDPVTSAR, +304.207EAAELPQK+304.207, +304.207GSLEEQLLQELSSLILR	proteoform detection criteria not met	1	0.9006829857034592	0.8429073356567433	0.5449479758939878	0.33070453565270935	0.22720050994049631	0.14120813445673366	0.12125410836980613	NA	NA	NA	NA	NA	NA	NA	NA	NA	NA	NA	NA	NA	NA	NA	NA	1	0.7700509064345304	0.38072055931372084	0.27786647464717057	0.2030482275245845	0.19395522082367553	0.18465746941411137	0.1384392922419632	NA	NA	NA	NA	NA	NA	NA	NA	NA	NA	NA	NA	NA	NA	NA	NA	NA	NA	NA	NA	NA	NA	NA	NA	NA	NA	NA	NA	NA	NA	NA	NA	NA	NA	NA	NA	NA	NA	NA	NA	1	1.0084723873398636	0.8899861008160789	0.7263574124030857	0.3984219174785505	0.31927285476169054	0.09933117803583849	0.05019493280130971	NA	NA	NA	NA	NA	NA	NA	NA	NA	NA	NA	NA	NA	NA	NA	NA	1	0.8699673392152966	0.7446237563570716	0.6059174171570906	0.4075436521428991	0.3255099104243877	0.2672679501414684	0.1846749513254756	NA	NA	NA	NA	NA	NA	NA	NA	NA	NA	NA	NA	NA	NA	NA	NA	NA	NA	NA	NA	NA	NA	NA	NA	1	0.6888301654856044	0.40259922202548937	0.2793338243113071	0.20177932978892155	0.197742295089901	0.23882534373969355	0.1651526758948091	1	0.5429067915064293	0.2037566910777117	0.11213217326533742	0.11409849725147986	0.10961950420498612	0.10861113005080003	0.08267720411096222	NA	NA	NA	NA	NA	NA	NA	NA	NA	NA	NA	NA	NA	NA	NA	NA	NA	NA	NA	NA	NA	NA	NA	NA	NA	NA	NA	NA	NA	NA	NA	NA
ARFGEF3	0	ARFGEF3_0	+304.207LAQHALAGM+15.995QK+304.207, +304.207VSGIGGAANLYRQSAMSFNIYFHALVC+57.021AVLTNQETITAEQVK+304.207K+304.207, +304.207DSM+15.995EINEADFR, +304.207VLETEAVDQPDVVQR, +304.207LFEDATDK+304.207, +304.207VLSSEHTPWESGNER, +304.207LAQHALAGM+15.995QK+304.207, +304.207VSGIGGAANLYRQSAMSFNIYFHALVC+57.021AVLTNQETITAEQVK+304.207K+304.207, +304.207DSM+15.995EINEADFR, +304.207VLETEAVDQPDVVQR, +304.207LFEDATDK+304.207, +304.207VLSSEHTPWESGNER, +304.207LAQHALAGM+15.995QK+304.207, +304.207VSGIGGAANLYRQSAMSFNIYFHALVC+57.021AVLTNQETITAEQVK+304.207K+304.207, +304.207DSM+15.995EINEADFR, +304.207VLETEAVDQPDVVQR, +304.207LFEDATDK+304.207, +304.207VLSSEHTPWESGNER, +304.207LAQHALAGM+15.995QK+304.207, +304.207VSGIGGAANLYRQSAMSFNIYFHALVC+57.021AVLTNQETITAEQVK+304.207K+304.207, +304.207DSM+15.995EINEADFR, +304.207VLETEAVDQPDVVQR, +304.207LFEDATDK+304.207, +304.207VLSSEHTPWESGNER, +304.207LAQHALAGM+15.995QK+304.207, +304.207VSGIGGAANLYRQSAMSFNIYFHALVC+57.021AVLTNQETITAEQVK+304.207K+304.207, +304.207DSM+15.995EINEADFR, +304.207VLETEAVDQPDVVQR, +304.207LFEDATDK+304.207, +304.207VLSSEHTPWESGNER, +304.207LAQHALAGM+15.995QK+304.207, +304.207VSGIGGAANLYRQSAMSFNIYFHALVC+57.021AVLTNQETITAEQVK+304.207K+304.207, +304.207DSM+15.995EINEADFR, +304.207VLETEAVDQPDVVQR, +304.207LFEDATDK+304.207, +304.207VLSSEHTPWESGNER, +304.207LAQHALAGM+15.995QK+304.207, +304.207VSGIGGAANLYRQSAMSFNIYFHALVC+57.021AVLTNQETITAEQVK+304.207K+304.207, +304.207DSM+15.995EINEADFR, +304.207VLETEAVDQPDVVQR, +304.207LFEDATDK+304.207, +304.207VLSSEHTPWESGNER, +304.207LAQHALAGM+15.995QK+304.207, +304.207VSGIGGAANLYRQSAMSFNIYFHALVC+57.021AVLTNQETITAEQVK+304.207K+304.207, +304.207DSM+15.995EINEADFR, +304.207VLETEAVDQPDVVQR, +304.207LFEDATDK+304.207, +304.207VLSSEHTPWESGNER, +304.207LAQHALAGM+15.995QK+304.207, +304.207VSGIGGAANLYRQSAMSFNIYFHALVC+57.021AVLTNQETITAEQVK+304.207K+304.207, +304.207DSM+15.995EINEADFR, +304.207VLETEAVDQPDVVQR, +304.207LFEDATDK+304.207, +304.207VLSSEHTPWESGNER, +304.207LAQHALAGM+15.995QK+304.207, +304.207VSGIGGAANLYRQSAMSFNIYFHALVC+57.021AVLTNQETITAEQVK+304.207K+304.207, +304.207DSM+15.995EINEADFR, +304.207VLETEAVDQPDVVQR, +304.207LFEDATDK+304.207, +304.207VLSSEHTPWESGNER, +304.207LAQHALAGM+15.995QK+304.207, +304.207VSGIGGAANLYRQSAMSFNIYFHALVC+57.021AVLTNQETITAEQVK+304.207K+304.207, +304.207DSM+15.995EINEADFR, +304.207VLETEAVDQPDVVQR, +304.207LFEDATDK+304.207, +304.207VLSSEHTPWESGNER, +304.207LAQHALAGM+15.995QK+304.207, +304.207VSGIGGAANLYRQSAMSFNIYFHALVC+57.021AVLTNQETITAEQVK+304.207K+304.207, +304.207DSM+15.995EINEADFR, +304.207VLETEAVDQPDVVQR, +304.207LFEDATDK+304.207, +304.207VLSSEHTPWESGNER, +304.207LAQHALAGM+15.995QK+304.207, +304.207VSGIGGAANLYRQSAMSFNIYFHALVC+57.021AVLTNQETITAEQVK+304.207K+304.207, +304.207DSM+15.995EINEADFR, +304.207VLETEAVDQPDVVQR, +304.207LFEDATDK+304.207, +304.207VLSSEHTPWESGNER, +304.207LAQHALAGM+15.995QK+304.207, +304.207VSGIGGAANLYRQSAMSFNIYFHALVC+57.021AVLTNQETITAEQVK+304.207K+304.207, +304.207DSM+15.995EINEADFR, +304.207VLETEAVDQPDVVQR, +304.207LFEDATDK+304.207, +304.207VLSSEHTPWESGNER, +304.207LAQHALAGM+15.995QK+304.207, +304.207VSGIGGAANLYRQSAMSFNIYFHALVC+57.021AVLTNQETITAEQVK+304.207K+304.207, +304.207DSM+15.995EINEADFR, +304.207VLETEAVDQPDVVQR, +304.207LFEDATDK+304.207, +304.207VLSSEHTPWESGNER, +304.207LAQHALAGM+15.995QK+304.207, +304.207VSGIGGAANLYRQSAMSFNIYFHALVC+57.021AVLTNQETITAEQVK+304.207K+304.207, +304.207DSM+15.995EINEADFR, +304.207VLETEAVDQPDVVQR, +304.207LFEDATDK+304.207, +304.207VLSSEHTPWESGNER, +304.207LAQHALAGM+15.995QK+304.207, +304.207VSGIGGAANLYRQSAMSFNIYFHALVC+57.021AVLTNQETITAEQVK+304.207K+304.207, +304.207DSM+15.995EINEADFR, +304.207VLETEAVDQPDVVQR, +304.207LFEDATDK+304.207, +304.207VLSSEHTPWESGNER, +304.207LAQHALAGM+15.995QK+304.207, +304.207VSGIGGAANLYRQSAMSFNIYFHALVC+57.021AVLTNQETITAEQVK+304.207K+304.207, +304.207DSM+15.995EINEADFR, +304.207VLETEAVDQPDVVQR, +304.207LFEDATDK+304.207, +304.207VLSSEHTPWESGNER, +304.207LAQHALAGM+15.995QK+304.207, +304.207VSGIGGAANLYRQSAMSFNIYFHALVC+57.021AVLTNQETITAEQVK+304.207K+304.207, +304.207DSM+15.995EINEADFR, +304.207VLETEAVDQPDVVQR, +304.207LFEDATDK+304.207, +304.207VLSSEHTPWESGNER, +304.207LAQHALAGM+15.995QK+304.207, +304.207VSGIGGAANLYRQSAMSFNIYFHALVC+57.021AVLTNQETITAEQVK+304.207K+304.207, +304.207DSM+15.995EINEADFR, +304.207VLETEAVDQPDVVQR, +304.207LFEDATDK+304.207, +304.207VLSSEHTPWESGNER, +304.207LAQHALAGM+15.995QK+304.207, +304.207VSGIGGAANLYRQSAMSFNIYFHALVC+57.021AVLTNQETITAEQVK+304.207K+304.207, +304.207DSM+15.995EINEADFR, +304.207VLETEAVDQPDVVQR, +304.207LFEDATDK+304.207, +304.207VLSSEHTPWESGNER, +304.207LAQHALAGM+15.995QK+304.207, +304.207VSGIGGAANLYRQSAMSFNIYFHALVC+57.021AVLTNQETITAEQVK+304.207K+304.207, +304.207DSM+15.995EINEADFR, +304.207VLETEAVDQPDVVQR, +304.207LFEDATDK+304.207, +304.207VLSSEHTPWESGNER, +304.207LAQHALAGM+15.995QK+304.207, +304.207VSGIGGAANLYRQSAMSFNIYFHALVC+57.021AVLTNQETITAEQVK+304.207K+304.207, +304.207DSM+15.995EINEADFR, +304.207VLETEAVDQPDVVQR, +304.207LFEDATDK+304.207, +304.207VLSSEHTPWESGNER, +304.207LAQHALAGM+15.995QK+304.207, +304.207VSGIGGAANLYRQSAMSFNIYFHALVC+57.021AVLTNQETITAEQVK+304.207K+304.207, +304.207DSM+15.995EINEADFR, +304.207VLETEAVDQPDVVQR, +304.207LFEDATDK+304.207, +304.207VLSSEHTPWESGNER, +304.207LAQHALAGM+15.995QK+304.207, +304.207VSGIGGAANLYRQSAMSFNIYFHALVC+57.021AVLTNQETITAEQVK+304.207K+304.207, +304.207DSM+15.995EINEADFR, +304.207VLETEAVDQPDVVQR, +304.207LFEDATDK+304.207, +304.207VLSSEHTPWESGNER, +304.207LAQHALAGM+15.995QK+304.207, +304.207VSGIGGAANLYRQSAMSFNIYFHALVC+57.021AVLTNQETITAEQVK+304.207K+304.207, +304.207DSM+15.995EINEADFR, +304.207VLETEAVDQPDVVQR, +304.207LFEDATDK+304.207, +304.207VLSSEHTPWESGNER, +304.207LAQHALAGM+15.995QK+304.207, +304.207VSGIGGAANLYRQSAMSFNIYFHALVC+57.021AVLTNQETITAEQVK+304.207K+304.207, +304.207DSM+15.995EINEADFR, +304.207VLETEAVDQPDVVQR, +304.207LFEDATDK+304.207, +304.207VLSSEHTPWESGNER, +304.207LAQHALAGM+15.995QK+304.207, +304.207VSGIGGAANLYRQSAMSFNIYFHALVC+57.021AVLTNQETITAEQVK+304.207K+304.207, +304.207DSM+15.995EINEADFR, +304.207VLETEAVDQPDVVQR, +304.207LFEDATDK+304.207, +304.207VLSSEHTPWESGNER, +304.207LAQHALAGM+15.995QK+304.207, +304.207VSGIGGAANLYRQSAMSFNIYFHALVC+57.021AVLTNQETITAEQVK+304.207K+304.207, +304.207DSM+15.995EINEADFR, +304.207VLETEAVDQPDVVQR, +304.207LFEDATDK+304.207, +304.207VLSSEHTPWESGNER, +304.207LAQHALAGM+15.995QK+304.207, +304.207VSGIGGAANLYRQSAMSFNIYFHALVC+57.021AVLTNQETITAEQVK+304.207K+304.207, +304.207DSM+15.995EINEADFR, +304.207VLETEAVDQPDVVQR, +304.207LFEDATDK+304.207, +304.207VLSSEHTPWESGNER, +304.207LAQHALAGM+15.995QK+304.207, +304.207VSGIGGAANLYRQSAMSFNIYFHALVC+57.021AVLTNQETITAEQVK+304.207K+304.207, +304.207DSM+15.995EINEADFR, +304.207VLETEAVDQPDVVQR, +304.207LFEDATDK+304.207, +304.207VLSSEHTPWESGNER, +304.207LAQHALAGM+15.995QK+304.207, +304.207VSGIGGAANLYRQSAMSFNIYFHALVC+57.021AVLTNQETITAEQVK+304.207K+304.207, +304.207DSM+15.995EINEADFR, +304.207VLETEAVDQPDVVQR, +304.207LFEDATDK+304.207, +304.207VLSSEHTPWESGNER, +304.207LAQHALAGM+15.995QK+304.207, +304.207VSGIGGAANLYRQSAMSFNIYFHALVC+57.021AVLTNQETITAEQVK+304.207K+304.207, +304.207DSM+15.995EINEADFR, +304.207VLETEAVDQPDVVQR, +304.207LFEDATDK+304.207, +304.207VLSSEHTPWESGNER, +304.207LAQHALAGM+15.995QK+304.207, +304.207VSGIGGAANLYRQSAMSFNIYFHALVC+57.021AVLTNQETITAEQVK+304.207K+304.207, +304.207DSM+15.995EINEADFR, +304.207VLETEAVDQPDVVQR, +304.207LFEDATDK+304.207, +304.207VLSSEHTPWESGNER, +304.207LAQHALAGM+15.995QK+304.207, +304.207VSGIGGAANLYRQSAMSFNIYFHALVC+57.021AVLTNQETITAEQVK+304.207K+304.207, +304.207DSM+15.995EINEADFR, +304.207VLETEAVDQPDVVQR, +304.207LFEDATDK+304.207, +304.207VLSSEHTPWESGNER, +304.207LAQHALAGM+15.995QK+304.207, +304.207VSGIGGAANLYRQSAMSFNIYFHALVC+57.021AVLTNQETITAEQVK+304.207K+304.207, +304.207DSM+15.995EINEADFR, +304.207VLETEAVDQPDVVQR, +304.207LFEDATDK+304.207, +304.207VLSSEHTPWESGNER, +304.207LAQHALAGM+15.995QK+304.207, +304.207VSGIGGAANLYRQSAMSFNIYFHALVC+57.021AVLTNQETITAEQVK+304.207K+304.207, +304.207DSM+15.995EINEADFR, +304.207VLETEAVDQPDVVQR, +304.207LFEDATDK+304.207, +304.207VLSSEHTPWESGNER, +304.207LAQHALAGM+15.995QK+304.207, +304.207VSGIGGAANLYRQSAMSFNIYFHALVC+57.021AVLTNQETITAEQVK+304.207K+304.207, +304.207DSM+15.995EINEADFR, +304.207VLETEAVDQPDVVQR, +304.207LFEDATDK+304.207, +304.207VLSSEHTPWESGNER, +304.207LAQHALAGM+15.995QK+304.207, +304.207VSGIGGAANLYRQSAMSFNIYFHALVC+57.021AVLTNQETITAEQVK+304.207K+304.207, +304.207DSM+15.995EINEADFR, +304.207VLETEAVDQPDVVQR, +304.207LFEDATDK+304.207, +304.207VLSSEHTPWESGNER, +304.207LAQHALAGM+15.995QK+304.207, +304.207VSGIGGAANLYRQSAMSFNIYFHALVC+57.021AVLTNQETITAEQVK+304.207K+304.207, +304.207DSM+15.995EINEADFR, +304.207VLETEAVDQPDVVQR, +304.207LFEDATDK+304.207, +304.207VLSSEHTPWESGNER, +304.207LAQHALAGM+15.995QK+304.207, +304.207VSGIGGAANLYRQSAMSFNIYFHALVC+57.021AVLTNQETITAEQVK+304.207K+304.207, +304.207DSM+15.995EINEADFR, +304.207VLETEAVDQPDVVQR, +304.207LFEDATDK+304.207, +304.207VLSSEHTPWESGNER, +304.207LAQHALAGM+15.995QK+304.207, +304.207VSGIGGAANLYRQSAMSFNIYFHALVC+57.021AVLTNQETITAEQVK+304.207K+304.207, +304.207DSM+15.995EINEADFR, +304.207VLETEAVDQPDVVQR, +304.207LFEDATDK+304.207, +304.207VLSSEHTPWESGNER, +304.207LAQHALAGM+15.995QK+304.207, +304.207VSGIGGAANLYRQSAMSFNIYFHALVC+57.021AVLTNQETITAEQVK+304.207K+304.207, +304.207DSM+15.995EINEADFR, +304.207VLETEAVDQPDVVQR, +304.207LFEDATDK+304.207, +304.207VLSSEHTPWESGNER, +304.207LAQHALAGM+15.995QK+304.207, +304.207VSGIGGAANLYRQSAMSFNIYFHALVC+57.021AVLTNQETITAEQVK+304.207K+304.207, +304.207DSM+15.995EINEADFR, +304.207VLETEAVDQPDVVQR, +304.207LFEDATDK+304.207, +304.207VLSSEHTPWESGNER, +304.207LAQHALAGM+15.995QK+304.207, +304.207VSGIGGAANLYRQSAMSFNIYFHALVC+57.021AVLTNQETITAEQVK+304.207K+304.207, +304.207DSM+15.995EINEADFR, +304.207VLETEAVDQPDVVQR, +304.207LFEDATDK+304.207, +304.207VLSSEHTPWESGNER, +304.207LAQHALAGM+15.995QK+304.207, +304.207VSGIGGAANLYRQSAMSFNIYFHALVC+57.021AVLTNQETITAEQVK+304.207K+304.207, +304.207DSM+15.995EINEADFR, +304.207VLETEAVDQPDVVQR, +304.207LFEDATDK+304.207, +304.207VLSSEHTPWESGNER, +304.207LAQHALAGM+15.995QK+304.207, +304.207VSGIGGAANLYRQSAMSFNIYFHALVC+57.021AVLTNQETITAEQVK+304.207K+304.207, +304.207DSM+15.995EINEADFR, +304.207VLETEAVDQPDVVQR, +304.207LFEDATDK+304.207, +304.207VLSSEHTPWESGNER, +304.207LAQHALAGM+15.995QK+304.207, +304.207VSGIGGAANLYRQSAMSFNIYFHALVC+57.021AVLTNQETITAEQVK+304.207K+304.207, +304.207DSM+15.995EINEADFR, +304.207VLETEAVDQPDVVQR, +304.207LFEDATDK+304.207, +304.207VLSSEHTPWESGNER, +304.207LAQHALAGM+15.995QK+304.207, +304.207VSGIGGAANLYRQSAMSFNIYFHALVC+57.021AVLTNQETITAEQVK+304.207K+304.207, +304.207DSM+15.995EINEADFR, +304.207VLETEAVDQPDVVQR, +304.207LFEDATDK+304.207, +304.207VLSSEHTPWESGNER, +304.207LAQHALAGM+15.995QK+304.207, +304.207VSGIGGAANLYRQSAMSFNIYFHALVC+57.021AVLTNQETITAEQVK+304.207K+304.207, +304.207DSM+15.995EINEADFR, +304.207VLETEAVDQPDVVQR, +304.207LFEDATDK+304.207, +304.207VLSSEHTPWESGNER, +304.207LAQHALAGM+15.995QK+304.207, +304.207VSGIGGAANLYRQSAMSFNIYFHALVC+57.021AVLTNQETITAEQVK+304.207K+304.207, +304.207DSM+15.995EINEADFR, +304.207VLETEAVDQPDVVQR, +304.207LFEDATDK+304.207, +304.207VLSSEHTPWESGNER, +304.207LAQHALAGM+15.995QK+304.207, +304.207VSGIGGAANLYRQSAMSFNIYFHALVC+57.021AVLTNQETITAEQVK+304.207K+304.207, +304.207DSM+15.995EINEADFR, +304.207VLETEAVDQPDVVQR, +304.207LFEDATDK+304.207, +304.207VLSSEHTPWESGNER, +304.207LAQHALAGM+15.995QK+304.207, +304.207VSGIGGAANLYRQSAMSFNIYFHALVC+57.021AVLTNQETITAEQVK+304.207K+304.207, +304.207DSM+15.995EINEADFR, +304.207VLETEAVDQPDVVQR, +304.207LFEDATDK+304.207, +304.207VLSSEHTPWESGNER, +304.207LAQHALAGM+15.995QK+304.207, +304.207VSGIGGAANLYRQSAMSFNIYFHALVC+57.021AVLTNQETITAEQVK+304.207K+304.207, +304.207DSM+15.995EINEADFR, +304.207VLETEAVDQPDVVQR, +304.207LFEDATDK+304.207, +304.207VLSSEHTPWESGNER, +304.207LAQHALAGM+15.995QK+304.207, +304.207VSGIGGAANLYRQSAMSFNIYFHALVC+57.021AVLTNQETITAEQVK+304.207K+304.207, +304.207DSM+15.995EINEADFR, +304.207VLETEAVDQPDVVQR, +304.207LFEDATDK+304.207, +304.207VLSSEHTPWESGNER, +304.207LAQHALAGM+15.995QK+304.207, +304.207VSGIGGAANLYRQSAMSFNIYFHALVC+57.021AVLTNQETITAEQVK+304.207K+304.207, +304.207DSM+15.995EINEADFR, +304.207VLETEAVDQPDVVQR, +304.207LFEDATDK+304.207, +304.207VLSSEHTPWESGNER, +304.207LAQHALAGM+15.995QK+304.207, +304.207VSGIGGAANLYRQSAMSFNIYFHALVC+57.021AVLTNQETITAEQVK+304.207K+304.207, +304.207DSM+15.995EINEADFR, +304.207VLETEAVDQPDVVQR, +304.207LFEDATDK+304.207, +304.207VLSSEHTPWESGNER, +304.207LAQHALAGM+15.995QK+304.207, +304.207VSGIGGAANLYRQSAMSFNIYFHALVC+57.021AVLTNQETITAEQVK+304.207K+304.207, +304.207DSM+15.995EINEADFR, +304.207VLETEAVDQPDVVQR, +304.207LFEDATDK+304.207, +304.207VLSSEHTPWESGNER, +304.207LAQHALAGM+15.995QK+304.207, +304.207VSGIGGAANLYRQSAMSFNIYFHALVC+57.021AVLTNQETITAEQVK+304.207K+304.207, +304.207DSM+15.995EINEADFR, +304.207VLETEAVDQPDVVQR, +304.207LFEDATDK+304.207, +304.207VLSSEHTPWESGNER, +304.207LAQHALAGM+15.995QK+304.207, +304.207VSGIGGAANLYRQSAMSFNIYFHALVC+57.021AVLTNQETITAEQVK+304.207K+304.207, +304.207DSM+15.995EINEADFR, +304.207VLETEAVDQPDVVQR, +304.207LFEDATDK+304.207, +304.207VLSSEHTPWESGNER, +304.207LAQHALAGM+15.995QK+304.207, +304.207VSGIGGAANLYRQSAMSFNIYFHALVC+57.021AVLTNQETITAEQVK+304.207K+304.207, +304.207DSM+15.995EINEADFR, +304.207VLETEAVDQPDVVQR, +304.207LFEDATDK+304.207, +304.207VLSSEHTPWESGNER, +304.207LAQHALAGM+15.995QK+304.207, +304.207VSGIGGAANLYRQSAMSFNIYFHALVC+57.021AVLTNQETITAEQVK+304.207K+304.207, +304.207DSM+15.995EINEADFR, +304.207VLETEAVDQPDVVQR, +304.207LFEDATDK+304.207, +304.207VLSSEHTPWESGNER, +304.207LAQHALAGM+15.995QK+304.207, +304.207VSGIGGAANLYRQSAMSFNIYFHALVC+57.021AVLTNQETITAEQVK+304.207K+304.207, +304.207DSM+15.995EINEADFR, +304.207VLETEAVDQPDVVQR, +304.207LFEDATDK+304.207, +304.207VLSSEHTPWESGNER, +304.207LAQHALAGM+15.995QK+304.207, +304.207VSGIGGAANLYRQSAMSFNIYFHALVC+57.021AVLTNQETITAEQVK+304.207K+304.207, +304.207DSM+15.995EINEADFR, +304.207VLETEAVDQPDVVQR, +304.207LFEDATDK+304.207, +304.207VLSSEHTPWESGNER, +304.207LAQHALAGM+15.995QK+304.207, +304.207VSGIGGAANLYRQSAMSFNIYFHALVC+57.021AVLTNQETITAEQVK+304.207K+304.207, +304.207DSM+15.995EINEADFR, +304.207VLETEAVDQPDVVQR, +304.207LFEDATDK+304.207, +304.207VLSSEHTPWESGNER, +304.207LAQHALAGM+15.995QK+304.207, +304.207VSGIGGAANLYRQSAMSFNIYFHALVC+57.021AVLTNQETITAEQVK+304.207K+304.207, +304.207DSM+15.995EINEADFR, +304.207VLETEAVDQPDVVQR, +304.207LFEDATDK+304.207, +304.207VLSSEHTPWESGNER, +304.207LAQHALAGM+15.995QK+304.207, +304.207VSGIGGAANLYRQSAMSFNIYFHALVC+57.021AVLTNQETITAEQVK+304.207K+304.207, +304.207DSM+15.995EINEADFR, +304.207VLETEAVDQPDVVQR, +304.207LFEDATDK+304.207, +304.207VLSSEHTPWESGNER, +304.207LAQHALAGM+15.995QK+304.207, +304.207VSGIGGAANLYRQSAMSFNIYFHALVC+57.021AVLTNQETITAEQVK+304.207K+304.207, +304.207DSM+15.995EINEADFR, +304.207VLETEAVDQPDVVQR, +304.207LFEDATDK+304.207, +304.207VLSSEHTPWESGNER, +304.207LAQHALAGM+15.995QK+304.207, +304.207VSGIGGAANLYRQSAMSFNIYFHALVC+57.021AVLTNQETITAEQVK+304.207K+304.207, +304.207DSM+15.995EINEADFR, +304.207VLETEAVDQPDVVQR, +304.207LFEDATDK+304.207, +304.207VLSSEHTPWESGNER, +304.207LAQHALAGM+15.995QK+304.207, +304.207VSGIGGAANLYRQSAMSFNIYFHALVC+57.021AVLTNQETITAEQVK+304.207K+304.207, +304.207DSM+15.995EINEADFR, +304.207VLETEAVDQPDVVQR, +304.207LFEDATDK+304.207, +304.207VLSSEHTPWESGNER, +304.207LAQHALAGM+15.995QK+304.207, +304.207VSGIGGAANLYRQSAMSFNIYFHALVC+57.021AVLTNQETITAEQVK+304.207K+304.207, +304.207DSM+15.995EINEADFR, +304.207VLETEAVDQPDVVQR, +304.207LFEDATDK+304.207, +304.207VLSSEHTPWESGNER, +304.207LAQHALAGM+15.995QK+304.207, +304.207VSGIGGAANLYRQSAMSFNIYFHALVC+57.021AVLTNQETITAEQVK+304.207K+304.207, +304.207DSM+15.995EINEADFR, +304.207VLETEAVDQPDVVQR, +304.207LFEDATDK+304.207, +304.207VLSSEHTPWESGNER, +304.207LAQHALAGM+15.995QK+304.207, +304.207VSGIGGAANLYRQSAMSFNIYFHALVC+57.021AVLTNQETITAEQVK+304.207K+304.207, +304.207DSM+15.995EINEADFR, +304.207VLETEAVDQPDVVQR, +304.207LFEDATDK+304.207, +304.207VLSSEHTPWESGNER, +304.207LAQHALAGM+15.995QK+304.207, +304.207VSGIGGAANLYRQSAMSFNIYFHALVC+57.021AVLTNQETITAEQVK+304.207K+304.207, +304.207DSM+15.995EINEADFR, +304.207VLETEAVDQPDVVQR, +304.207LFEDATDK+304.207, +304.207VLSSEHTPWESGNER, +304.207LAQHALAGM+15.995QK+304.207, +304.207VSGIGGAANLYRQSAMSFNIYFHALVC+57.021AVLTNQETITAEQVK+304.207K+304.207, +304.207DSM+15.995EINEADFR, +304.207VLETEAVDQPDVVQR, +304.207LFEDATDK+304.207, +304.207VLSSEHTPWESGNER, +304.207LAQHALAGM+15.995QK+304.207, +304.207VSGIGGAANLYRQSAMSFNIYFHALVC+57.021AVLTNQETITAEQVK+304.207K+304.207, +304.207DSM+15.995EINEADFR, +304.207VLETEAVDQPDVVQR, +304.207LFEDATDK+304.207, +304.207VLSSEHTPWESGNER, +304.207LAQHALAGM+15.995QK+304.207, +304.207VSGIGGAANLYRQSAMSFNIYFHALVC+57.021AVLTNQETITAEQVK+304.207K+304.207, +304.207DSM+15.995EINEADFR, +304.207VLETEAVDQPDVVQR, +304.207LFEDATDK+304.207, +304.207VLSSEHTPWESGNER, +304.207LAQHALAGM+15.995QK+304.207, +304.207VSGIGGAANLYRQSAMSFNIYFHALVC+57.021AVLTNQETITAEQVK+304.207K+304.207, +304.207DSM+15.995EINEADFR, +304.207VLETEAVDQPDVVQR, +304.207LFEDATDK+304.207, +304.207VLSSEHTPWESGNER, +304.207LAQHALAGM+15.995QK+304.207, +304.207VSGIGGAANLYRQSAMSFNIYFHALVC+57.021AVLTNQETITAEQVK+304.207K+304.207, +304.207DSM+15.995EINEADFR, +304.207VLETEAVDQPDVVQR, +304.207LFEDATDK+304.207, +304.207VLSSEHTPWESGNER, +304.207LAQHALAGM+15.995QK+304.207, +304.207VSGIGGAANLYRQSAMSFNIYFHALVC+57.021AVLTNQETITAEQVK+304.207K+304.207, +304.207DSM+15.995EINEADFR, +304.207VLETEAVDQPDVVQR, +304.207LFEDATDK+304.207, +304.207VLSSEHTPWESGNER, +304.207LAQHALAGM+15.995QK+304.207, +304.207VSGIGGAANLYRQSAMSFNIYFHALVC+57.021AVLTNQETITAEQVK+304.207K+304.207, +304.207DSM+15.995EINEADFR, +304.207VLETEAVDQPDVVQR, +304.207LFEDATDK+304.207, +304.207VLSSEHTPWESGNER, +304.207LAQHALAGM+15.995QK+304.207, +304.207VSGIGGAANLYRQSAMSFNIYFHALVC+57.021AVLTNQETITAEQVK+304.207K+304.207, +304.207DSM+15.995EINEADFR, +304.207VLETEAVDQPDVVQR, +304.207LFEDATDK+304.207, +304.207VLSSEHTPWESGNER, +304.207LAQHALAGM+15.995QK+304.207, +304.207VSGIGGAANLYRQSAMSFNIYFHALVC+57.021AVLTNQETITAEQVK+304.207K+304.207, +304.207DSM+15.995EINEADFR, +304.207VLETEAVDQPDVVQR, +304.207LFEDATDK+304.207, +304.207VLSSEHTPWESGNER, +304.207LAQHALAGM+15.995QK+304.207, +304.207VSGIGGAANLYRQSAMSFNIYFHALVC+57.021AVLTNQETITAEQVK+304.207K+304.207, +304.207DSM+15.995EINEADFR, +304.207VLETEAVDQPDVVQR, +304.207LFEDATDK+304.207, +304.207VLSSEHTPWESGNER, +304.207LAQHALAGM+15.995QK+304.207, +304.207VSGIGGAANLYRQSAMSFNIYFHALVC+57.021AVLTNQETITAEQVK+304.207K+304.207, +304.207DSM+15.995EINEADFR, +304.207VLETEAVDQPDVVQR, +304.207LFEDATDK+304.207, +304.207VLSSEHTPWESGNER, +304.207LAQHALAGM+15.995QK+304.207, +304.207VSGIGGAANLYRQSAMSFNIYFHALVC+57.021AVLTNQETITAEQVK+304.207K+304.207, +304.207DSM+15.995EINEADFR, +304.207VLETEAVDQPDVVQR, +304.207LFEDATDK+304.207, +304.207VLSSEHTPWESGNER, +304.207LAQHALAGM+15.995QK+304.207, +304.207VSGIGGAANLYRQSAMSFNIYFHALVC+57.021AVLTNQETITAEQVK+304.207K+304.207, +304.207DSM+15.995EINEADFR, +304.207VLETEAVDQPDVVQR, +304.207LFEDATDK+304.207, +304.207VLSSEHTPWESGNER, +304.207LAQHALAGM+15.995QK+304.207, +304.207VSGIGGAANLYRQSAMSFNIYFHALVC+57.021AVLTNQETITAEQVK+304.207K+304.207, +304.207DSM+15.995EINEADFR, +304.207VLETEAVDQPDVVQR, +304.207LFEDATDK+304.207, +304.207VLSSEHTPWESGNER, +304.207LAQHALAGM+15.995QK+304.207, +304.207VSGIGGAANLYRQSAMSFNIYFHALVC+57.021AVLTNQETITAEQVK+304.207K+304.207, +304.207DSM+15.995EINEADFR, +304.207VLETEAVDQPDVVQR, +304.207LFEDATDK+304.207, +304.207VLSSEHTPWESGNER, +304.207LAQHALAGM+15.995QK+304.207, +304.207VSGIGGAANLYRQSAMSFNIYFHALVC+57.021AVLTNQETITAEQVK+304.207K+304.207, +304.207DSM+15.995EINEADFR, +304.207VLETEAVDQPDVVQR, +304.207LFEDATDK+304.207, +304.207VLSSEHTPWESGNER, +304.207LAQHALAGM+15.995QK+304.207, +304.207VSGIGGAANLYRQSAMSFNIYFHALVC+57.021AVLTNQETITAEQVK+304.207K+304.207, +304.207DSM+15.995EINEADFR, +304.207VLETEAVDQPDVVQR, +304.207LFEDATDK+304.207, +304.207VLSSEHTPWESGNER, +304.207LAQHALAGM+15.995QK+304.207, +304.207VSGIGGAANLYRQSAMSFNIYFHALVC+57.021AVLTNQETITAEQVK+304.207K+304.207, +304.207DSM+15.995EINEADFR, +304.207VLETEAVDQPDVVQR, +304.207LFEDATDK+304.207, +304.207VLSSEHTPWESGNER, +304.207LAQHALAGM+15.995QK+304.207, +304.207VSGIGGAANLYRQSAMSFNIYFHALVC+57.021AVLTNQETITAEQVK+304.207K+304.207, +304.207DSM+15.995EINEADFR, +304.207VLETEAVDQPDVVQR, +304.207LFEDATDK+304.207, +304.207VLSSEHTPWESGNER, +304.207LAQHALAGM+15.995QK+304.207, +304.207VSGIGGAANLYRQSAMSFNIYFHALVC+57.021AVLTNQETITAEQVK+304.207K+304.207, +304.207DSM+15.995EINEADFR, +304.207VLETEAVDQPDVVQR, +304.207LFEDATDK+304.207, +304.207VLSSEHTPWESGNER, +304.207LAQHALAGM+15.995QK+304.207, +304.207VSGIGGAANLYRQSAMSFNIYFHALVC+57.021AVLTNQETITAEQVK+304.207K+304.207, +304.207DSM+15.995EINEADFR, +304.207VLETEAVDQPDVVQR, +304.207LFEDATDK+304.207, +304.207VLSSEHTPWESGNER, +304.207LAQHALAGM+15.995QK+304.207, +304.207VSGIGGAANLYRQSAMSFNIYFHALVC+57.021AVLTNQETITAEQVK+304.207K+304.207, +304.207DSM+15.995EINEADFR, +304.207VLETEAVDQPDVVQR, +304.207LFEDATDK+304.207, +304.207VLSSEHTPWESGNER, +304.207LAQHALAGM+15.995QK+304.207, +304.207VSGIGGAANLYRQSAMSFNIYFHALVC+57.021AVLTNQETITAEQVK+304.207K+304.207, +304.207DSM+15.995EINEADFR, +304.207VLETEAVDQPDVVQR, +304.207LFEDATDK+304.207, +304.207VLSSEHTPWESGNER, +304.207LAQHALAGM+15.995QK+304.207, +304.207VSGIGGAANLYRQSAMSFNIYFHALVC+57.021AVLTNQETITAEQVK+304.207K+304.207, +304.207DSM+15.995EINEADFR, +304.207VLETEAVDQPDVVQR, +304.207LFEDATDK+304.207, +304.207VLSSEHTPWESGNER, +304.207LAQHALAGM+15.995QK+304.207, +304.207VSGIGGAANLYRQSAMSFNIYFHALVC+57.021AVLTNQETITAEQVK+304.207K+304.207, +304.207DSM+15.995EINEADFR, +304.207VLETEAVDQPDVVQR, +304.207LFEDATDK+304.207, +304.207VLSSEHTPWESGNER, +304.207LAQHALAGM+15.995QK+304.207, +304.207VSGIGGAANLYRQSAMSFNIYFHALVC+57.021AVLTNQETITAEQVK+304.207K+304.207, +304.207DSM+15.995EINEADFR, +304.207VLETEAVDQPDVVQR, +304.207LFEDATDK+304.207, +304.207VLSSEHTPWESGNER, +304.207LAQHALAGM+15.995QK+304.207, +304.207VSGIGGAANLYRQSAMSFNIYFHALVC+57.021AVLTNQETITAEQVK+304.207K+304.207, +304.207DSM+15.995EINEADFR, +304.207VLETEAVDQPDVVQR, +304.207LFEDATDK+304.207, +304.207VLSSEHTPWESGNER, +304.207LAQHALAGM+15.995QK+304.207, +304.207VSGIGGAANLYRQSAMSFNIYFHALVC+57.021AVLTNQETITAEQVK+304.207K+304.207, +304.207DSM+15.995EINEADFR, +304.207VLETEAVDQPDVVQR, +304.207LFEDATDK+304.207, +304.207VLSSEHTPWESGNER, +304.207LAQHALAGM+15.995QK+304.207, +304.207VSGIGGAANLYRQSAMSFNIYFHALVC+57.021AVLTNQETITAEQVK+304.207K+304.207, +304.207DSM+15.995EINEADFR, +304.207VLETEAVDQPDVVQR, +304.207LFEDATDK+304.207, +304.207VLSSEHTPWESGNER, +304.207LAQHALAGM+15.995QK+304.207, +304.207VSGIGGAANLYRQSAMSFNIYFHALVC+57.021AVLTNQETITAEQVK+304.207K+304.207, +304.207DSM+15.995EINEADFR, +304.207VLETEAVDQPDVVQR, +304.207LFEDATDK+304.207, +304.207VLSSEHTPWESGNER, +304.207LAQHALAGM+15.995QK+304.207, +304.207VSGIGGAANLYRQSAMSFNIYFHALVC+57.021AVLTNQETITAEQVK+304.207K+304.207, +304.207DSM+15.995EINEADFR, +304.207VLETEAVDQPDVVQR, +304.207LFEDATDK+304.207, +304.207VLSSEHTPWESGNER, +304.207LAQHALAGM+15.995QK+304.207, +304.207VSGIGGAANLYRQSAMSFNIYFHALVC+57.021AVLTNQETITAEQVK+304.207K+304.207, +304.207DSM+15.995EINEADFR, +304.207VLETEAVDQPDVVQR, +304.207LFEDATDK+304.207, +304.207VLSSEHTPWESGNER, +304.207LAQHALAGM+15.995QK+304.207, +304.207VSGIGGAANLYRQSAMSFNIYFHALVC+57.021AVLTNQETITAEQVK+304.207K+304.207, +304.207DSM+15.995EINEADFR, +304.207VLETEAVDQPDVVQR, +304.207LFEDATDK+304.207, +304.207VLSSEHTPWESGNER, +304.207LAQHALAGM+15.995QK+304.207, +304.207VSGIGGAANLYRQSAMSFNIYFHALVC+57.021AVLTNQETITAEQVK+304.207K+304.207, +304.207DSM+15.995EINEADFR, +304.207VLETEAVDQPDVVQR, +304.207LFEDATDK+304.207, +304.207VLSSEHTPWESGNER, +304.207LAQHALAGM+15.995QK+304.207, +304.207VSGIGGAANLYRQSAMSFNIYFHALVC+57.021AVLTNQETITAEQVK+304.207K+304.207, +304.207DSM+15.995EINEADFR, +304.207VLETEAVDQPDVVQR, +304.207LFEDATDK+304.207, +304.207VLSSEHTPWESGNER, +304.207LAQHALAGM+15.995QK+304.207, +304.207VSGIGGAANLYRQSAMSFNIYFHALVC+57.021AVLTNQETITAEQVK+304.207K+304.207, +304.207DSM+15.995EINEADFR, +304.207VLETEAVDQPDVVQR, +304.207LFEDATDK+304.207, +304.207VLSSEHTPWESGNER, +304.207LAQHALAGM+15.995QK+304.207, +304.207VSGIGGAANLYRQSAMSFNIYFHALVC+57.021AVLTNQETITAEQVK+304.207K+304.207, +304.207DSM+15.995EINEADFR, +304.207VLETEAVDQPDVVQR, +304.207LFEDATDK+304.207, +304.207VLSSEHTPWESGNER, +304.207LAQHALAGM+15.995QK+304.207, +304.207VSGIGGAANLYRQSAMSFNIYFHALVC+57.021AVLTNQETITAEQVK+304.207K+304.207, +304.207DSM+15.995EINEADFR, +304.207VLETEAVDQPDVVQR, +304.207LFEDATDK+304.207, +304.207VLSSEHTPWESGNER, +304.207LAQHALAGM+15.995QK+304.207, +304.207VSGIGGAANLYRQSAMSFNIYFHALVC+57.021AVLTNQETITAEQVK+304.207K+304.207, +304.207DSM+15.995EINEADFR, +304.207VLETEAVDQPDVVQR, +304.207LFEDATDK+304.207, +304.207VLSSEHTPWESGNER, +304.207LAQHALAGM+15.995QK+304.207, +304.207VSGIGGAANLYRQSAMSFNIYFHALVC+57.021AVLTNQETITAEQVK+304.207K+304.207, +304.207DSM+15.995EINEADFR, +304.207VLETEAVDQPDVVQR, +304.207LFEDATDK+304.207, +304.207VLSSEHTPWESGNER, +304.207LAQHALAGM+15.995QK+304.207, +304.207VSGIGGAANLYRQSAMSFNIYFHALVC+57.021AVLTNQETITAEQVK+304.207K+304.207, +304.207DSM+15.995EINEADFR, +304.207VLETEAVDQPDVVQR, +304.207LFEDATDK+304.207, +304.207VLSSEHTPWESGNER, +304.207LAQHALAGM+15.995QK+304.207, +304.207VSGIGGAANLYRQSAMSFNIYFHALVC+57.021AVLTNQETITAEQVK+304.207K+304.207, +304.207DSM+15.995EINEADFR, +304.207VLETEAVDQPDVVQR, +304.207LFEDATDK+304.207, +304.207VLSSEHTPWESGNER, +304.207LAQHALAGM+15.995QK+304.207, +304.207VSGIGGAANLYRQSAMSFNIYFHALVC+57.021AVLTNQETITAEQVK+304.207K+304.207, +304.207DSM+15.995EINEADFR, +304.207VLETEAVDQPDVVQR, +304.207LFEDATDK+304.207, +304.207VLSSEHTPWESGNER, +304.207LAQHALAGM+15.995QK+304.207, +304.207VSGIGGAANLYRQSAMSFNIYFHALVC+57.021AVLTNQETITAEQVK+304.207K+304.207, +304.207DSM+15.995EINEADFR, +304.207VLETEAVDQPDVVQR, +304.207LFEDATDK+304.207, +304.207VLSSEHTPWESGNER, +304.207LAQHALAGM+15.995QK+304.207, +304.207VSGIGGAANLYRQSAMSFNIYFHALVC+57.021AVLTNQETITAEQVK+304.207K+304.207, +304.207DSM+15.995EINEADFR, +304.207VLETEAVDQPDVVQR, +304.207LFEDATDK+304.207, +304.207VLSSEHTPWESGNER, +304.207LAQHALAGM+15.995QK+304.207, +304.207VSGIGGAANLYRQSAMSFNIYFHALVC+57.021AVLTNQETITAEQVK+304.207K+304.207, +304.207DSM+15.995EINEADFR, +304.207VLETEAVDQPDVVQR, +304.207LFEDATDK+304.207, +304.207VLSSEHTPWESGNER, +304.207LAQHALAGM+15.995QK+304.207, +304.207VSGIGGAANLYRQSAMSFNIYFHALVC+57.021AVLTNQETITAEQVK+304.207K+304.207, +304.207DSM+15.995EINEADFR, +304.207VLETEAVDQPDVVQR, +304.207LFEDATDK+304.207, +304.207VLSSEHTPWESGNER, +304.207LAQHALAGM+15.995QK+304.207, +304.207VSGIGGAANLYRQSAMSFNIYFHALVC+57.021AVLTNQETITAEQVK+304.207K+304.207, +304.207DSM+15.995EINEADFR, +304.207VLETEAVDQPDVVQR, +304.207LFEDATDK+304.207, +304.207VLSSEHTPWESGNER, +304.207LAQHALAGM+15.995QK+304.207, +304.207VSGIGGAANLYRQSAMSFNIYFHALVC+57.021AVLTNQETITAEQVK+304.207K+304.207, +304.207DSM+15.995EINEADFR, +304.207VLETEAVDQPDVVQR, +304.207LFEDATDK+304.207, +304.207VLSSEHTPWESGNER, +304.207LAQHALAGM+15.995QK+304.207, +304.207VSGIGGAANLYRQSAMSFNIYFHALVC+57.021AVLTNQETITAEQVK+304.207K+304.207, +304.207DSM+15.995EINEADFR, +304.207VLETEAVDQPDVVQR, +304.207LFEDATDK+304.207, +304.207VLSSEHTPWESGNER, +304.207LAQHALAGM+15.995QK+304.207, +304.207VSGIGGAANLYRQSAMSFNIYFHALVC+57.021AVLTNQETITAEQVK+304.207K+304.207, +304.207DSM+15.995EINEADFR, +304.207VLETEAVDQPDVVQR, +304.207LFEDATDK+304.207, +304.207VLSSEHTPWESGNER, +304.207LAQHALAGM+15.995QK+304.207, +304.207VSGIGGAANLYRQSAMSFNIYFHALVC+57.021AVLTNQETITAEQVK+304.207K+304.207, +304.207DSM+15.995EINEADFR, +304.207VLETEAVDQPDVVQR, +304.207LFEDATDK+304.207, +304.207VLSSEHTPWESGNER, +304.207LAQHALAGM+15.995QK+304.207, +304.207VSGIGGAANLYRQSAMSFNIYFHALVC+57.021AVLTNQETITAEQVK+304.207K+304.207, +304.207DSM+15.995EINEADFR, +304.207VLETEAVDQPDVVQR, +304.207LFEDATDK+304.207, +304.207VLSSEHTPWESGNER, +304.207LAQHALAGM+15.995QK+304.207, +304.207VSGIGGAANLYRQSAMSFNIYFHALVC+57.021AVLTNQETITAEQVK+304.207K+304.207, +304.207DSM+15.995EINEADFR, +304.207VLETEAVDQPDVVQR, +304.207LFEDATDK+304.207, +304.207VLSSEHTPWESGNER, +304.207LAQHALAGM+15.995QK+304.207, +304.207VSGIGGAANLYRQSAMSFNIYFHALVC+57.021AVLTNQETITAEQVK+304.207K+304.207, +304.207DSM+15.995EINEADFR, +304.207VLETEAVDQPDVVQR, +304.207LFEDATDK+304.207, +304.207VLSSEHTPWESGNER, +304.207LAQHALAGM+15.995QK+304.207, +304.207VSGIGGAANLYRQSAMSFNIYFHALVC+57.021AVLTNQETITAEQVK+304.207K+304.207, +304.207DSM+15.995EINEADFR, +304.207VLETEAVDQPDVVQR, +304.207LFEDATDK+304.207, +304.207VLSSEHTPWESGNER, +304.207LAQHALAGM+15.995QK+304.207, +304.207VSGIGGAANLYRQSAMSFNIYFHALVC+57.021AVLTNQETITAEQVK+304.207K+304.207, +304.207DSM+15.995EINEADFR, +304.207VLETEAVDQPDVVQR, +304.207LFEDATDK+304.207, +304.207VLSSEHTPWESGNER, +304.207LAQHALAGM+15.995QK+304.207, +304.207VSGIGGAANLYRQSAMSFNIYFHALVC+57.021AVLTNQETITAEQVK+304.207K+304.207, +304.207DSM+15.995EINEADFR, +304.207VLETEAVDQPDVVQR, +304.207LFEDATDK+304.207, +304.207VLSSEHTPWESGNER, +304.207LAQHALAGM+15.995QK+304.207, +304.207VSGIGGAANLYRQSAMSFNIYFHALVC+57.021AVLTNQETITAEQVK+304.207K+304.207, +304.207DSM+15.995EINEADFR, +304.207VLETEAVDQPDVVQR, +304.207LFEDATDK+304.207, +304.207VLSSEHTPWESGNER, +304.207LAQHALAGM+15.995QK+304.207, +304.207VSGIGGAANLYRQSAMSFNIYFHALVC+57.021AVLTNQETITAEQVK+304.207K+304.207, +304.207DSM+15.995EINEADFR, +304.207VLETEAVDQPDVVQR, +304.207LFEDATDK+304.207, +304.207VLSSEHTPWESGNER, +304.207LAQHALAGM+15.995QK+304.207, +304.207VSGIGGAANLYRQSAMSFNIYFHALVC+57.021AVLTNQETITAEQVK+304.207K+304.207, +304.207DSM+15.995EINEADFR, +304.207VLETEAVDQPDVVQR, +304.207LFEDATDK+304.207, +304.207VLSSEHTPWESGNER, +304.207LAQHALAGM+15.995QK+304.207, +304.207VSGIGGAANLYRQSAMSFNIYFHALVC+57.021AVLTNQETITAEQVK+304.207K+304.207, +304.207DSM+15.995EINEADFR, +304.207VLETEAVDQPDVVQR, +304.207LFEDATDK+304.207, +304.207VLSSEHTPWESGNER, +304.207LAQHALAGM+15.995QK+304.207, +304.207VSGIGGAANLYRQSAMSFNIYFHALVC+57.021AVLTNQETITAEQVK+304.207K+304.207, +304.207DSM+15.995EINEADFR, +304.207VLETEAVDQPDVVQR, +304.207LFEDATDK+304.207, +304.207VLSSEHTPWESGNER, +304.207LAQHALAGM+15.995QK+304.207, +304.207VSGIGGAANLYRQSAMSFNIYFHALVC+57.021AVLTNQETITAEQVK+304.207K+304.207, +304.207DSM+15.995EINEADFR, +304.207VLETEAVDQPDVVQR, +304.207LFEDATDK+304.207, +304.207VLSSEHTPWESGNER, +304.207LAQHALAGM+15.995QK+304.207, +304.207VSGIGGAANLYRQSAMSFNIYFHALVC+57.021AVLTNQETITAEQVK+304.207K+304.207, +304.207DSM+15.995EINEADFR, +304.207VLETEAVDQPDVVQR, +304.207LFEDATDK+304.207, +304.207VLSSEHTPWESGNER, +304.207LAQHALAGM+15.995QK+304.207, +304.207VSGIGGAANLYRQSAMSFNIYFHALVC+57.021AVLTNQETITAEQVK+304.207K+304.207, +304.207DSM+15.995EINEADFR, +304.207VLETEAVDQPDVVQR, +304.207LFEDATDK+304.207, +304.207VLSSEHTPWESGNER, +304.207LAQHALAGM+15.995QK+304.207, +304.207VSGIGGAANLYRQSAMSFNIYFHALVC+57.021AVLTNQETITAEQVK+304.207K+304.207, +304.207DSM+15.995EINEADFR, +304.207VLETEAVDQPDVVQR, +304.207LFEDATDK+304.207, +304.207VLSSEHTPWESGNER, +304.207LAQHALAGM+15.995QK+304.207, +304.207VSGIGGAANLYRQSAMSFNIYFHALVC+57.021AVLTNQETITAEQVK+304.207K+304.207, +304.207DSM+15.995EINEADFR, +304.207VLETEAVDQPDVVQR, +304.207LFEDATDK+304.207, +304.207VLSSEHTPWESGNER, +304.207LAQHALAGM+15.995QK+304.207, +304.207VSGIGGAANLYRQSAMSFNIYFHALVC+57.021AVLTNQETITAEQVK+304.207K+304.207, +304.207DSM+15.995EINEADFR, +304.207VLETEAVDQPDVVQR, +304.207LFEDATDK+304.207, +304.207VLSSEHTPWESGNER, +304.207LAQHALAGM+15.995QK+304.207, +304.207VSGIGGAANLYRQSAMSFNIYFHALVC+57.021AVLTNQETITAEQVK+304.207K+304.207, +304.207DSM+15.995EINEADFR, +304.207VLETEAVDQPDVVQR, +304.207LFEDATDK+304.207, +304.207VLSSEHTPWESGNER, +304.207LAQHALAGM+15.995QK+304.207, +304.207VSGIGGAANLYRQSAMSFNIYFHALVC+57.021AVLTNQETITAEQVK+304.207K+304.207, +304.207DSM+15.995EINEADFR, +304.207VLETEAVDQPDVVQR, +304.207LFEDATDK+304.207, +304.207VLSSEHTPWESGNER, +304.207LAQHALAGM+15.995QK+304.207, +304.207VSGIGGAANLYRQSAMSFNIYFHALVC+57.021AVLTNQETITAEQVK+304.207K+304.207, +304.207DSM+15.995EINEADFR, +304.207VLETEAVDQPDVVQR, +304.207LFEDATDK+304.207, +304.207VLSSEHTPWESGNER, +304.207LAQHALAGM+15.995QK+304.207, +304.207VSGIGGAANLYRQSAMSFNIYFHALVC+57.021AVLTNQETITAEQVK+304.207K+304.207, +304.207DSM+15.995EINEADFR, +304.207VLETEAVDQPDVVQR, +304.207LFEDATDK+304.207, +304.207VLSSEHTPWESGNER, +304.207LAQHALAGM+15.995QK+304.207, +304.207VSGIGGAANLYRQSAMSFNIYFHALVC+57.021AVLTNQETITAEQVK+304.207K+304.207, +304.207DSM+15.995EINEADFR, +304.207VLETEAVDQPDVVQR, +304.207LFEDATDK+304.207, +304.207VLSSEHTPWESGNER, +304.207LAQHALAGM+15.995QK+304.207, +304.207VSGIGGAANLYRQSAMSFNIYFHALVC+57.021AVLTNQETITAEQVK+304.207K+304.207, +304.207DSM+15.995EINEADFR, +304.207VLETEAVDQPDVVQR, +304.207LFEDATDK+304.207, +304.207VLSSEHTPWESGNER, +304.207LAQHALAGM+15.995QK+304.207, +304.207VSGIGGAANLYRQSAMSFNIYFHALVC+57.021AVLTNQETITAEQVK+304.207K+304.207, +304.207DSM+15.995EINEADFR, +304.207VLETEAVDQPDVVQR, +304.207LFEDATDK+304.207, +304.207VLSSEHTPWESGNER, +304.207LAQHALAGM+15.995QK+304.207, +304.207VSGIGGAANLYRQSAMSFNIYFHALVC+57.021AVLTNQETITAEQVK+304.207K+304.207, +304.207DSM+15.995EINEADFR, +304.207VLETEAVDQPDVVQR, +304.207LFEDATDK+304.207, +304.207VLSSEHTPWESGNER, +304.207LAQHALAGM+15.995QK+304.207, +304.207VSGIGGAANLYRQSAMSFNIYFHALVC+57.021AVLTNQETITAEQVK+304.207K+304.207, +304.207DSM+15.995EINEADFR, +304.207VLETEAVDQPDVVQR, +304.207LFEDATDK+304.207, +304.207VLSSEHTPWESGNER, +304.207LAQHALAGM+15.995QK+304.207, +304.207VSGIGGAANLYRQSAMSFNIYFHALVC+57.021AVLTNQETITAEQVK+304.207K+304.207, +304.207DSM+15.995EINEADFR, +304.207VLETEAVDQPDVVQR, +304.207LFEDATDK+304.207, +304.207VLSSEHTPWESGNER, +304.207LAQHALAGM+15.995QK+304.207, +304.207VSGIGGAANLYRQSAMSFNIYFHALVC+57.021AVLTNQETITAEQVK+304.207K+304.207, +304.207DSM+15.995EINEADFR, +304.207VLETEAVDQPDVVQR, +304.207LFEDATDK+304.207, +304.207VLSSEHTPWESGNER, +304.207LAQHALAGM+15.995QK+304.207, +304.207VSGIGGAANLYRQSAMSFNIYFHALVC+57.021AVLTNQETITAEQVK+304.207K+304.207, +304.207DSM+15.995EINEADFR, +304.207VLETEAVDQPDVVQR, +304.207LFEDATDK+304.207, +304.207VLSSEHTPWESGNER, +304.207LAQHALAGM+15.995QK+304.207, +304.207VSGIGGAANLYRQSAMSFNIYFHALVC+57.021AVLTNQETITAEQVK+304.207K+304.207, +304.207DSM+15.995EINEADFR, +304.207VLETEAVDQPDVVQR, +304.207LFEDATDK+304.207, +304.207VLSSEHTPWESGNER, +304.207LAQHALAGM+15.995QK+304.207, +304.207VSGIGGAANLYRQSAMSFNIYFHALVC+57.021AVLTNQETITAEQVK+304.207K+304.207, +304.207DSM+15.995EINEADFR, +304.207VLETEAVDQPDVVQR, +304.207LFEDATDK+304.207, +304.207VLSSEHTPWESGNER, +304.207LAQHALAGM+15.995QK+304.207, +304.207VSGIGGAANLYRQSAMSFNIYFHALVC+57.021AVLTNQETITAEQVK+304.207K+304.207, +304.207DSM+15.995EINEADFR, +304.207VLETEAVDQPDVVQR, +304.207LFEDATDK+304.207, +304.207VLSSEHTPWESGNER, +304.207LAQHALAGM+15.995QK+304.207, +304.207VSGIGGAANLYRQSAMSFNIYFHALVC+57.021AVLTNQETITAEQVK+304.207K+304.207, +304.207DSM+15.995EINEADFR, +304.207VLETEAVDQPDVVQR, +304.207LFEDATDK+304.207, +304.207VLSSEHTPWESGNER, +304.207LAQHALAGM+15.995QK+304.207, +304.207VSGIGGAANLYRQSAMSFNIYFHALVC+57.021AVLTNQETITAEQVK+304.207K+304.207, +304.207DSM+15.995EINEADFR, +304.207VLETEAVDQPDVVQR, +304.207LFEDATDK+304.207, +304.207VLSSEHTPWESGNER, +304.207LAQHALAGM+15.995QK+304.207, +304.207VSGIGGAANLYRQSAMSFNIYFHALVC+57.021AVLTNQETITAEQVK+304.207K+304.207, +304.207DSM+15.995EINEADFR, +304.207VLETEAVDQPDVVQR, +304.207LFEDATDK+304.207, +304.207VLSSEHTPWESGNER, +304.207LAQHALAGM+15.995QK+304.207, +304.207VSGIGGAANLYRQSAMSFNIYFHALVC+57.021AVLTNQETITAEQVK+304.207K+304.207, +304.207DSM+15.995EINEADFR, +304.207VLETEAVDQPDVVQR, +304.207LFEDATDK+304.207, +304.207VLSSEHTPWESGNER, +304.207LAQHALAGM+15.995QK+304.207, +304.207VSGIGGAANLYRQSAMSFNIYFHALVC+57.021AVLTNQETITAEQVK+304.207K+304.207, +304.207DSM+15.995EINEADFR, +304.207VLETEAVDQPDVVQR, +304.207LFEDATDK+304.207, +304.207VLSSEHTPWESGNER, +304.207LAQHALAGM+15.995QK+304.207, +304.207VSGIGGAANLYRQSAMSFNIYFHALVC+57.021AVLTNQETITAEQVK+304.207K+304.207, +304.207DSM+15.995EINEADFR, +304.207VLETEAVDQPDVVQR, +304.207LFEDATDK+304.207, +304.207VLSSEHTPWESGNER, +304.207LAQHALAGM+15.995QK+304.207, +304.207VSGIGGAANLYRQSAMSFNIYFHALVC+57.021AVLTNQETITAEQVK+304.207K+304.207, +304.207DSM+15.995EINEADFR, +304.207VLETEAVDQPDVVQR, +304.207LFEDATDK+304.207, +304.207VLSSEHTPWESGNER, +304.207LAQHALAGM+15.995QK+304.207, +304.207VSGIGGAANLYRQSAMSFNIYFHALVC+57.021AVLTNQETITAEQVK+304.207K+304.207, +304.207DSM+15.995EINEADFR, +304.207VLETEAVDQPDVVQR, +304.207LFEDATDK+304.207, +304.207VLSSEHTPWESGNER, +304.207LAQHALAGM+15.995QK+304.207, +304.207VSGIGGAANLYRQSAMSFNIYFHALVC+57.021AVLTNQETITAEQVK+304.207K+304.207, +304.207DSM+15.995EINEADFR, +304.207VLETEAVDQPDVVQR, +304.207LFEDATDK+304.207, +304.207VLSSEHTPWESGNER, +304.207LAQHALAGM+15.995QK+304.207, +304.207VSGIGGAANLYRQSAMSFNIYFHALVC+57.021AVLTNQETITAEQVK+304.207K+304.207, +304.207DSM+15.995EINEADFR, +304.207VLETEAVDQPDVVQR, +304.207LFEDATDK+304.207, +304.207VLSSEHTPWESGNER, +304.207LAQHALAGM+15.995QK+304.207, +304.207VSGIGGAANLYRQSAMSFNIYFHALVC+57.021AVLTNQETITAEQVK+304.207K+304.207, +304.207DSM+15.995EINEADFR, +304.207VLETEAVDQPDVVQR, +304.207LFEDATDK+304.207, +304.207VLSSEHTPWESGNER, +304.207LAQHALAGM+15.995QK+304.207, +304.207VSGIGGAANLYRQSAMSFNIYFHALVC+57.021AVLTNQETITAEQVK+304.207K+304.207, +304.207DSM+15.995EINEADFR, +304.207VLETEAVDQPDVVQR, +304.207LFEDATDK+304.207, +304.207VLSSEHTPWESGNER, +304.207LAQHALAGM+15.995QK+304.207, +304.207VSGIGGAANLYRQSAMSFNIYFHALVC+57.021AVLTNQETITAEQVK+304.207K+304.207, +304.207DSM+15.995EINEADFR, +304.207VLETEAVDQPDVVQR, +304.207LFEDATDK+304.207, +304.207VLSSEHTPWESGNER, +304.207LAQHALAGM+15.995QK+304.207, +304.207VSGIGGAANLYRQSAMSFNIYFHALVC+57.021AVLTNQETITAEQVK+304.207K+304.207, +304.207DSM+15.995EINEADFR, +304.207VLETEAVDQPDVVQR, +304.207LFEDATDK+304.207, +304.207VLSSEHTPWESGNER, +304.207LAQHALAGM+15.995QK+304.207, +304.207VSGIGGAANLYRQSAMSFNIYFHALVC+57.021AVLTNQETITAEQVK+304.207K+304.207, +304.207DSM+15.995EINEADFR, +304.207VLETEAVDQPDVVQR, +304.207LFEDATDK+304.207, +304.207VLSSEHTPWESGNER, +304.207LAQHALAGM+15.995QK+304.207, +304.207VSGIGGAANLYRQSAMSFNIYFHALVC+57.021AVLTNQETITAEQVK+304.207K+304.207, +304.207DSM+15.995EINEADFR, +304.207VLETEAVDQPDVVQR, +304.207LFEDATDK+304.207, +304.207VLSSEHTPWESGNER, +304.207LAQHALAGM+15.995QK+304.207, +304.207VSGIGGAANLYRQSAMSFNIYFHALVC+57.021AVLTNQETITAEQVK+304.207K+304.207, +304.207DSM+15.995EINEADFR, +304.207VLETEAVDQPDVVQR, +304.207LFEDATDK+304.207, +304.207VLSSEHTPWESGNER, +304.207LAQHALAGM+15.995QK+304.207, +304.207VSGIGGAANLYRQSAMSFNIYFHALVC+57.021AVLTNQETITAEQVK+304.207K+304.207, +304.207DSM+15.995EINEADFR, +304.207VLETEAVDQPDVVQR, +304.207LFEDATDK+304.207, +304.207VLSSEHTPWESGNER	proteoform detection criteria not met	NA	NA	NA	NA	NA	NA	NA	NA	NA	NA	NA	NA	NA	NA	NA	NA	NA	NA	NA	NA	NA	NA	NA	NA	NA	NA	NA	NA	NA	NA	NA	NA	NA	NA	NA	NA	NA	NA	NA	NA	NA	NA	NA	NA	NA	NA	NA	NA	NA	NA	NA	NA	NA	NA	NA	NA	NA	NA	NA	NA	NA	NA	NA	NA	NA	NA	NA	NA	NA	NA	NA	NA	NA	NA	NA	NA	NA	NA	NA	NA	NA	NA	NA	NA	NA	NA	NA	NA	1	0.9299357132396187	0.7782266808454127	0.7807952705936215	0.557058300584579	0.16998048063864074	0.15853125814671937	0.1065727425304054	1	1.0033198293315806	0.9323143982442782	0.7800674606571653	0.5401586983265207	0.2980653979474769	0.2512169609181291	0.20024562883709915	NA	NA	NA	NA	NA	NA	NA	NA	NA	NA	NA	NA	NA	NA	NA	NA	1	0.9460499437235441	0.7898778128996602	0.5431993795135005	0.38731360114861607	0.34807615465525366	0.22210314352554547	0.24107388749065695	NA	NA	NA	NA	NA	NA	NA	NA	1	0.9939316842642753	0.8796937656141572	0.7668923846386262	0.5506117040779414	0.28117268234577425	0.22671179809595698	0.18222230450308707	1	0.8410300204114981	0.6598404558675277	0.294094455394534	0.1192732150679877	0.11081351586821533	0.06635749855926458	0.05327349299111744	NA	NA	NA	NA	NA	NA	NA	NA	1	0.7511759850127738	0.6902766689825376	0.600384697548175	0.4034022877142189	0.23903278947343332	0.2255090932982312	0.11713434475405955	NA	NA	NA	NA	NA	NA	NA	NA
ARFRP1	0	ARFRP1_0	+304.207VVTSEALC+57.021GVPVLVLANK+304.207, +304.207DEYC+57.021ILILGLDNAGK+304.207, +304.207QDVETC+57.021LSIPDIK+304.207, +304.207TTFLEQSK+304.207, +304.207EGIEWMVK+304.207, +304.207YYAEC+57.021HGVIYVIDSTDEER, +304.207EGIEWM+15.995VK+304.207, +304.207VVTSEALC+57.021GVPVLVLANK+304.207, +304.207DEYC+57.021ILILGLDNAGK+304.207, +304.207QDVETC+57.021LSIPDIK+304.207, +304.207TTFLEQSK+304.207, +304.207EGIEWMVK+304.207, +304.207YYAEC+57.021HGVIYVIDSTDEER, +304.207EGIEWM+15.995VK+304.207, +304.207VVTSEALC+57.021GVPVLVLANK+304.207, +304.207DEYC+57.021ILILGLDNAGK+304.207, +304.207QDVETC+57.021LSIPDIK+304.207, +304.207TTFLEQSK+304.207, +304.207EGIEWMVK+304.207, +304.207YYAEC+57.021HGVIYVIDSTDEER, +304.207EGIEWM+15.995VK+304.207, +304.207VVTSEALC+57.021GVPVLVLANK+304.207, +304.207DEYC+57.021ILILGLDNAGK+304.207, +304.207QDVETC+57.021LSIPDIK+304.207, +304.207TTFLEQSK+304.207, +304.207EGIEWMVK+304.207, +304.207YYAEC+57.021HGVIYVIDSTDEER, +304.207EGIEWM+15.995VK+304.207, +304.207VVTSEALC+57.021GVPVLVLANK+304.207, +304.207DEYC+57.021ILILGLDNAGK+304.207, +304.207QDVETC+57.021LSIPDIK+304.207, +304.207TTFLEQSK+304.207, +304.207EGIEWMVK+304.207, +304.207YYAEC+57.021HGVIYVIDSTDEER, +304.207EGIEWM+15.995VK+304.207, +304.207VVTSEALC+57.021GVPVLVLANK+304.207, +304.207DEYC+57.021ILILGLDNAGK+304.207, +304.207QDVETC+57.021LSIPDIK+304.207, +304.207TTFLEQSK+304.207, +304.207EGIEWMVK+304.207, +304.207YYAEC+57.021HGVIYVIDSTDEER, +304.207EGIEWM+15.995VK+304.207, +304.207VVTSEALC+57.021GVPVLVLANK+304.207, +304.207DEYC+57.021ILILGLDNAGK+304.207, +304.207QDVETC+57.021LSIPDIK+304.207, +304.207TTFLEQSK+304.207, +304.207EGIEWMVK+304.207, +304.207YYAEC+57.021HGVIYVIDSTDEER, +304.207EGIEWM+15.995VK+304.207, +304.207VVTSEALC+57.021GVPVLVLANK+304.207, +304.207DEYC+57.021ILILGLDNAGK+304.207, +304.207QDVETC+57.021LSIPDIK+304.207, +304.207TTFLEQSK+304.207, +304.207EGIEWMVK+304.207, +304.207YYAEC+57.021HGVIYVIDSTDEER, +304.207EGIEWM+15.995VK+304.207, +304.207VVTSEALC+57.021GVPVLVLANK+304.207, +304.207DEYC+57.021ILILGLDNAGK+304.207, +304.207QDVETC+57.021LSIPDIK+304.207, +304.207TTFLEQSK+304.207, +304.207EGIEWMVK+304.207, +304.207YYAEC+57.021HGVIYVIDSTDEER, +304.207EGIEWM+15.995VK+304.207, +304.207VVTSEALC+57.021GVPVLVLANK+304.207, +304.207DEYC+57.021ILILGLDNAGK+304.207, +304.207QDVETC+57.021LSIPDIK+304.207, +304.207TTFLEQSK+304.207, +304.207EGIEWMVK+304.207, +304.207YYAEC+57.021HGVIYVIDSTDEER, +304.207EGIEWM+15.995VK+304.207, +304.207VVTSEALC+57.021GVPVLVLANK+304.207, +304.207DEYC+57.021ILILGLDNAGK+304.207, +304.207QDVETC+57.021LSIPDIK+304.207, +304.207TTFLEQSK+304.207, +304.207EGIEWMVK+304.207, +304.207YYAEC+57.021HGVIYVIDSTDEER, +304.207EGIEWM+15.995VK+304.207, +304.207VVTSEALC+57.021GVPVLVLANK+304.207, +304.207DEYC+57.021ILILGLDNAGK+304.207, +304.207QDVETC+57.021LSIPDIK+304.207, +304.207TTFLEQSK+304.207, +304.207EGIEWMVK+304.207, +304.207YYAEC+57.021HGVIYVIDSTDEER, +304.207EGIEWM+15.995VK+304.207, +304.207VVTSEALC+57.021GVPVLVLANK+304.207, +304.207DEYC+57.021ILILGLDNAGK+304.207, +304.207QDVETC+57.021LSIPDIK+304.207, +304.207TTFLEQSK+304.207, +304.207EGIEWMVK+304.207, +304.207YYAEC+57.021HGVIYVIDSTDEER, +304.207EGIEWM+15.995VK+304.207, +304.207VVTSEALC+57.021GVPVLVLANK+304.207, +304.207DEYC+57.021ILILGLDNAGK+304.207, +304.207QDVETC+57.021LSIPDIK+304.207, +304.207TTFLEQSK+304.207, +304.207EGIEWMVK+304.207, +304.207YYAEC+57.021HGVIYVIDSTDEER, +304.207EGIEWM+15.995VK+304.207, +304.207VVTSEALC+57.021GVPVLVLANK+304.207, +304.207DEYC+57.021ILILGLDNAGK+304.207, +304.207QDVETC+57.021LSIPDIK+304.207, +304.207TTFLEQSK+304.207, +304.207EGIEWMVK+304.207, +304.207YYAEC+57.021HGVIYVIDSTDEER, +304.207EGIEWM+15.995VK+304.207, +304.207VVTSEALC+57.021GVPVLVLANK+304.207, +304.207DEYC+57.021ILILGLDNAGK+304.207, +304.207QDVETC+57.021LSIPDIK+304.207, +304.207TTFLEQSK+304.207, +304.207EGIEWMVK+304.207, +304.207YYAEC+57.021HGVIYVIDSTDEER, +304.207EGIEWM+15.995VK+304.207, +304.207VVTSEALC+57.021GVPVLVLANK+304.207, +304.207DEYC+57.021ILILGLDNAGK+304.207, +304.207QDVETC+57.021LSIPDIK+304.207, +304.207TTFLEQSK+304.207, +304.207EGIEWMVK+304.207, +304.207YYAEC+57.021HGVIYVIDSTDEER, +304.207EGIEWM+15.995VK+304.207, +304.207VVTSEALC+57.021GVPVLVLANK+304.207, +304.207DEYC+57.021ILILGLDNAGK+304.207, +304.207QDVETC+57.021LSIPDIK+304.207, +304.207TTFLEQSK+304.207, +304.207EGIEWMVK+304.207, +304.207YYAEC+57.021HGVIYVIDSTDEER, +304.207EGIEWM+15.995VK+304.207, +304.207VVTSEALC+57.021GVPVLVLANK+304.207, +304.207DEYC+57.021ILILGLDNAGK+304.207, +304.207QDVETC+57.021LSIPDIK+304.207, +304.207TTFLEQSK+304.207, +304.207EGIEWMVK+304.207, +304.207YYAEC+57.021HGVIYVIDSTDEER, +304.207EGIEWM+15.995VK+304.207, +304.207VVTSEALC+57.021GVPVLVLANK+304.207, +304.207DEYC+57.021ILILGLDNAGK+304.207, +304.207QDVETC+57.021LSIPDIK+304.207, +304.207TTFLEQSK+304.207, +304.207EGIEWMVK+304.207, +304.207YYAEC+57.021HGVIYVIDSTDEER, +304.207EGIEWM+15.995VK+304.207, +304.207VVTSEALC+57.021GVPVLVLANK+304.207, +304.207DEYC+57.021ILILGLDNAGK+304.207, +304.207QDVETC+57.021LSIPDIK+304.207, +304.207TTFLEQSK+304.207, +304.207EGIEWMVK+304.207, +304.207YYAEC+57.021HGVIYVIDSTDEER, +304.207EGIEWM+15.995VK+304.207, +304.207VVTSEALC+57.021GVPVLVLANK+304.207, +304.207DEYC+57.021ILILGLDNAGK+304.207, +304.207QDVETC+57.021LSIPDIK+304.207, +304.207TTFLEQSK+304.207, +304.207EGIEWMVK+304.207, +304.207YYAEC+57.021HGVIYVIDSTDEER, +304.207EGIEWM+15.995VK+304.207, +304.207VVTSEALC+57.021GVPVLVLANK+304.207, +304.207DEYC+57.021ILILGLDNAGK+304.207, +304.207QDVETC+57.021LSIPDIK+304.207, +304.207TTFLEQSK+304.207, +304.207EGIEWMVK+304.207, +304.207YYAEC+57.021HGVIYVIDSTDEER, +304.207EGIEWM+15.995VK+304.207, +304.207VVTSEALC+57.021GVPVLVLANK+304.207, +304.207DEYC+57.021ILILGLDNAGK+304.207, +304.207QDVETC+57.021LSIPDIK+304.207, +304.207TTFLEQSK+304.207, +304.207EGIEWMVK+304.207, +304.207YYAEC+57.021HGVIYVIDSTDEER, +304.207EGIEWM+15.995VK+304.207, +304.207VVTSEALC+57.021GVPVLVLANK+304.207, +304.207DEYC+57.021ILILGLDNAGK+304.207, +304.207QDVETC+57.021LSIPDIK+304.207, +304.207TTFLEQSK+304.207, +304.207EGIEWMVK+304.207, +304.207YYAEC+57.021HGVIYVIDSTDEER, +304.207EGIEWM+15.995VK+304.207, +304.207VVTSEALC+57.021GVPVLVLANK+304.207, +304.207DEYC+57.021ILILGLDNAGK+304.207, +304.207QDVETC+57.021LSIPDIK+304.207, +304.207TTFLEQSK+304.207, +304.207EGIEWMVK+304.207, +304.207YYAEC+57.021HGVIYVIDSTDEER, +304.207EGIEWM+15.995VK+304.207, +304.207VVTSEALC+57.021GVPVLVLANK+304.207, +304.207DEYC+57.021ILILGLDNAGK+304.207, +304.207QDVETC+57.021LSIPDIK+304.207, +304.207TTFLEQSK+304.207, +304.207EGIEWMVK+304.207, +304.207YYAEC+57.021HGVIYVIDSTDEER, +304.207EGIEWM+15.995VK+304.207, +304.207VVTSEALC+57.021GVPVLVLANK+304.207, +304.207DEYC+57.021ILILGLDNAGK+304.207, +304.207QDVETC+57.021LSIPDIK+304.207, +304.207TTFLEQSK+304.207, +304.207EGIEWMVK+304.207, +304.207YYAEC+57.021HGVIYVIDSTDEER, +304.207EGIEWM+15.995VK+304.207, +304.207VVTSEALC+57.021GVPVLVLANK+304.207, +304.207DEYC+57.021ILILGLDNAGK+304.207, +304.207QDVETC+57.021LSIPDIK+304.207, +304.207TTFLEQSK+304.207, +304.207EGIEWMVK+304.207, +304.207YYAEC+57.021HGVIYVIDSTDEER, +304.207EGIEWM+15.995VK+304.207, +304.207VVTSEALC+57.021GVPVLVLANK+304.207, +304.207DEYC+57.021ILILGLDNAGK+304.207, +304.207QDVETC+57.021LSIPDIK+304.207, +304.207TTFLEQSK+304.207, +304.207EGIEWMVK+304.207, +304.207YYAEC+57.021HGVIYVIDSTDEER, +304.207EGIEWM+15.995VK+304.207, +304.207VVTSEALC+57.021GVPVLVLANK+304.207, +304.207DEYC+57.021ILILGLDNAGK+304.207, +304.207QDVETC+57.021LSIPDIK+304.207, +304.207TTFLEQSK+304.207, +304.207EGIEWMVK+304.207, +304.207YYAEC+57.021HGVIYVIDSTDEER, +304.207EGIEWM+15.995VK+304.207, +304.207VVTSEALC+57.021GVPVLVLANK+304.207, +304.207DEYC+57.021ILILGLDNAGK+304.207, +304.207QDVETC+57.021LSIPDIK+304.207, +304.207TTFLEQSK+304.207, +304.207EGIEWMVK+304.207, +304.207YYAEC+57.021HGVIYVIDSTDEER, +304.207EGIEWM+15.995VK+304.207, +304.207VVTSEALC+57.021GVPVLVLANK+304.207, +304.207DEYC+57.021ILILGLDNAGK+304.207, +304.207QDVETC+57.021LSIPDIK+304.207, +304.207TTFLEQSK+304.207, +304.207EGIEWMVK+304.207, +304.207YYAEC+57.021HGVIYVIDSTDEER, +304.207EGIEWM+15.995VK+304.207, +304.207VVTSEALC+57.021GVPVLVLANK+304.207, +304.207DEYC+57.021ILILGLDNAGK+304.207, +304.207QDVETC+57.021LSIPDIK+304.207, +304.207TTFLEQSK+304.207, +304.207EGIEWMVK+304.207, +304.207YYAEC+57.021HGVIYVIDSTDEER, +304.207EGIEWM+15.995VK+304.207, +304.207VVTSEALC+57.021GVPVLVLANK+304.207, +304.207DEYC+57.021ILILGLDNAGK+304.207, +304.207QDVETC+57.021LSIPDIK+304.207, +304.207TTFLEQSK+304.207, +304.207EGIEWMVK+304.207, +304.207YYAEC+57.021HGVIYVIDSTDEER, +304.207EGIEWM+15.995VK+304.207, +304.207VVTSEALC+57.021GVPVLVLANK+304.207, +304.207DEYC+57.021ILILGLDNAGK+304.207, +304.207QDVETC+57.021LSIPDIK+304.207, +304.207TTFLEQSK+304.207, +304.207EGIEWMVK+304.207, +304.207YYAEC+57.021HGVIYVIDSTDEER, +304.207EGIEWM+15.995VK+304.207, +304.207VVTSEALC+57.021GVPVLVLANK+304.207, +304.207DEYC+57.021ILILGLDNAGK+304.207, +304.207QDVETC+57.021LSIPDIK+304.207, +304.207TTFLEQSK+304.207, +304.207EGIEWMVK+304.207, +304.207YYAEC+57.021HGVIYVIDSTDEER, +304.207EGIEWM+15.995VK+304.207, +304.207VVTSEALC+57.021GVPVLVLANK+304.207, +304.207DEYC+57.021ILILGLDNAGK+304.207, +304.207QDVETC+57.021LSIPDIK+304.207, +304.207TTFLEQSK+304.207, +304.207EGIEWMVK+304.207, +304.207YYAEC+57.021HGVIYVIDSTDEER, +304.207EGIEWM+15.995VK+304.207, +304.207VVTSEALC+57.021GVPVLVLANK+304.207, +304.207DEYC+57.021ILILGLDNAGK+304.207, +304.207QDVETC+57.021LSIPDIK+304.207, +304.207TTFLEQSK+304.207, +304.207EGIEWMVK+304.207, +304.207YYAEC+57.021HGVIYVIDSTDEER, +304.207EGIEWM+15.995VK+304.207, +304.207VVTSEALC+57.021GVPVLVLANK+304.207, +304.207DEYC+57.021ILILGLDNAGK+304.207, +304.207QDVETC+57.021LSIPDIK+304.207, +304.207TTFLEQSK+304.207, +304.207EGIEWMVK+304.207, +304.207YYAEC+57.021HGVIYVIDSTDEER, +304.207EGIEWM+15.995VK+304.207, +304.207VVTSEALC+57.021GVPVLVLANK+304.207, +304.207DEYC+57.021ILILGLDNAGK+304.207, +304.207QDVETC+57.021LSIPDIK+304.207, +304.207TTFLEQSK+304.207, +304.207EGIEWMVK+304.207, +304.207YYAEC+57.021HGVIYVIDSTDEER, +304.207EGIEWM+15.995VK+304.207, +304.207VVTSEALC+57.021GVPVLVLANK+304.207, +304.207DEYC+57.021ILILGLDNAGK+304.207, +304.207QDVETC+57.021LSIPDIK+304.207, +304.207TTFLEQSK+304.207, +304.207EGIEWMVK+304.207, +304.207YYAEC+57.021HGVIYVIDSTDEER, +304.207EGIEWM+15.995VK+304.207, +304.207VVTSEALC+57.021GVPVLVLANK+304.207, +304.207DEYC+57.021ILILGLDNAGK+304.207, +304.207QDVETC+57.021LSIPDIK+304.207, +304.207TTFLEQSK+304.207, +304.207EGIEWMVK+304.207, +304.207YYAEC+57.021HGVIYVIDSTDEER, +304.207EGIEWM+15.995VK+304.207, +304.207VVTSEALC+57.021GVPVLVLANK+304.207, +304.207DEYC+57.021ILILGLDNAGK+304.207, +304.207QDVETC+57.021LSIPDIK+304.207, +304.207TTFLEQSK+304.207, +304.207EGIEWMVK+304.207, +304.207YYAEC+57.021HGVIYVIDSTDEER, +304.207EGIEWM+15.995VK+304.207, +304.207VVTSEALC+57.021GVPVLVLANK+304.207, +304.207DEYC+57.021ILILGLDNAGK+304.207, +304.207QDVETC+57.021LSIPDIK+304.207, +304.207TTFLEQSK+304.207, +304.207EGIEWMVK+304.207, +304.207YYAEC+57.021HGVIYVIDSTDEER, +304.207EGIEWM+15.995VK+304.207, +304.207VVTSEALC+57.021GVPVLVLANK+304.207, +304.207DEYC+57.021ILILGLDNAGK+304.207, +304.207QDVETC+57.021LSIPDIK+304.207, +304.207TTFLEQSK+304.207, +304.207EGIEWMVK+304.207, +304.207YYAEC+57.021HGVIYVIDSTDEER, +304.207EGIEWM+15.995VK+304.207, +304.207VVTSEALC+57.021GVPVLVLANK+304.207, +304.207DEYC+57.021ILILGLDNAGK+304.207, +304.207QDVETC+57.021LSIPDIK+304.207, +304.207TTFLEQSK+304.207, +304.207EGIEWMVK+304.207, +304.207YYAEC+57.021HGVIYVIDSTDEER, +304.207EGIEWM+15.995VK+304.207, +304.207VVTSEALC+57.021GVPVLVLANK+304.207, +304.207DEYC+57.021ILILGLDNAGK+304.207, +304.207QDVETC+57.021LSIPDIK+304.207, +304.207TTFLEQSK+304.207, +304.207EGIEWMVK+304.207, +304.207YYAEC+57.021HGVIYVIDSTDEER, +304.207EGIEWM+15.995VK+304.207, +304.207VVTSEALC+57.021GVPVLVLANK+304.207, +304.207DEYC+57.021ILILGLDNAGK+304.207, +304.207QDVETC+57.021LSIPDIK+304.207, +304.207TTFLEQSK+304.207, +304.207EGIEWMVK+304.207, +304.207YYAEC+57.021HGVIYVIDSTDEER, +304.207EGIEWM+15.995VK+304.207, +304.207VVTSEALC+57.021GVPVLVLANK+304.207, +304.207DEYC+57.021ILILGLDNAGK+304.207, +304.207QDVETC+57.021LSIPDIK+304.207, +304.207TTFLEQSK+304.207, +304.207EGIEWMVK+304.207, +304.207YYAEC+57.021HGVIYVIDSTDEER, +304.207EGIEWM+15.995VK+304.207, +304.207VVTSEALC+57.021GVPVLVLANK+304.207, +304.207DEYC+57.021ILILGLDNAGK+304.207, +304.207QDVETC+57.021LSIPDIK+304.207, +304.207TTFLEQSK+304.207, +304.207EGIEWMVK+304.207, +304.207YYAEC+57.021HGVIYVIDSTDEER, +304.207EGIEWM+15.995VK+304.207, +304.207VVTSEALC+57.021GVPVLVLANK+304.207, +304.207DEYC+57.021ILILGLDNAGK+304.207, +304.207QDVETC+57.021LSIPDIK+304.207, +304.207TTFLEQSK+304.207, +304.207EGIEWMVK+304.207, +304.207YYAEC+57.021HGVIYVIDSTDEER, +304.207EGIEWM+15.995VK+304.207, +304.207VVTSEALC+57.021GVPVLVLANK+304.207, +304.207DEYC+57.021ILILGLDNAGK+304.207, +304.207QDVETC+57.021LSIPDIK+304.207, +304.207TTFLEQSK+304.207, +304.207EGIEWMVK+304.207, +304.207YYAEC+57.021HGVIYVIDSTDEER, +304.207EGIEWM+15.995VK+304.207, +304.207VVTSEALC+57.021GVPVLVLANK+304.207, +304.207DEYC+57.021ILILGLDNAGK+304.207, +304.207QDVETC+57.021LSIPDIK+304.207, +304.207TTFLEQSK+304.207, +304.207EGIEWMVK+304.207, +304.207YYAEC+57.021HGVIYVIDSTDEER, +304.207EGIEWM+15.995VK+304.207, +304.207VVTSEALC+57.021GVPVLVLANK+304.207, +304.207DEYC+57.021ILILGLDNAGK+304.207, +304.207QDVETC+57.021LSIPDIK+304.207, +304.207TTFLEQSK+304.207, +304.207EGIEWMVK+304.207, +304.207YYAEC+57.021HGVIYVIDSTDEER, +304.207EGIEWM+15.995VK+304.207, +304.207VVTSEALC+57.021GVPVLVLANK+304.207, +304.207DEYC+57.021ILILGLDNAGK+304.207, +304.207QDVETC+57.021LSIPDIK+304.207, +304.207TTFLEQSK+304.207, +304.207EGIEWMVK+304.207, +304.207YYAEC+57.021HGVIYVIDSTDEER, +304.207EGIEWM+15.995VK+304.207, +304.207VVTSEALC+57.021GVPVLVLANK+304.207, +304.207DEYC+57.021ILILGLDNAGK+304.207, +304.207QDVETC+57.021LSIPDIK+304.207, +304.207TTFLEQSK+304.207, +304.207EGIEWMVK+304.207, +304.207YYAEC+57.021HGVIYVIDSTDEER, +304.207EGIEWM+15.995VK+304.207, +304.207VVTSEALC+57.021GVPVLVLANK+304.207, +304.207DEYC+57.021ILILGLDNAGK+304.207, +304.207QDVETC+57.021LSIPDIK+304.207, +304.207TTFLEQSK+304.207, +304.207EGIEWMVK+304.207, +304.207YYAEC+57.021HGVIYVIDSTDEER, +304.207EGIEWM+15.995VK+304.207, +304.207VVTSEALC+57.021GVPVLVLANK+304.207, +304.207DEYC+57.021ILILGLDNAGK+304.207, +304.207QDVETC+57.021LSIPDIK+304.207, +304.207TTFLEQSK+304.207, +304.207EGIEWMVK+304.207, +304.207YYAEC+57.021HGVIYVIDSTDEER, +304.207EGIEWM+15.995VK+304.207, +304.207VVTSEALC+57.021GVPVLVLANK+304.207, +304.207DEYC+57.021ILILGLDNAGK+304.207, +304.207QDVETC+57.021LSIPDIK+304.207, +304.207TTFLEQSK+304.207, +304.207EGIEWMVK+304.207, +304.207YYAEC+57.021HGVIYVIDSTDEER, +304.207EGIEWM+15.995VK+304.207, +304.207VVTSEALC+57.021GVPVLVLANK+304.207, +304.207DEYC+57.021ILILGLDNAGK+304.207, +304.207QDVETC+57.021LSIPDIK+304.207, +304.207TTFLEQSK+304.207, +304.207EGIEWMVK+304.207, +304.207YYAEC+57.021HGVIYVIDSTDEER, +304.207EGIEWM+15.995VK+304.207, +304.207VVTSEALC+57.021GVPVLVLANK+304.207, +304.207DEYC+57.021ILILGLDNAGK+304.207, +304.207QDVETC+57.021LSIPDIK+304.207, +304.207TTFLEQSK+304.207, +304.207EGIEWMVK+304.207, +304.207YYAEC+57.021HGVIYVIDSTDEER, +304.207EGIEWM+15.995VK+304.207, +304.207VVTSEALC+57.021GVPVLVLANK+304.207, +304.207DEYC+57.021ILILGLDNAGK+304.207, +304.207QDVETC+57.021LSIPDIK+304.207, +304.207TTFLEQSK+304.207, +304.207EGIEWMVK+304.207, +304.207YYAEC+57.021HGVIYVIDSTDEER, +304.207EGIEWM+15.995VK+304.207, +304.207VVTSEALC+57.021GVPVLVLANK+304.207, +304.207DEYC+57.021ILILGLDNAGK+304.207, +304.207QDVETC+57.021LSIPDIK+304.207, +304.207TTFLEQSK+304.207, +304.207EGIEWMVK+304.207, +304.207YYAEC+57.021HGVIYVIDSTDEER, +304.207EGIEWM+15.995VK+304.207, +304.207VVTSEALC+57.021GVPVLVLANK+304.207, +304.207DEYC+57.021ILILGLDNAGK+304.207, +304.207QDVETC+57.021LSIPDIK+304.207, +304.207TTFLEQSK+304.207, +304.207EGIEWMVK+304.207, +304.207YYAEC+57.021HGVIYVIDSTDEER, +304.207EGIEWM+15.995VK+304.207, +304.207VVTSEALC+57.021GVPVLVLANK+304.207, +304.207DEYC+57.021ILILGLDNAGK+304.207, +304.207QDVETC+57.021LSIPDIK+304.207, +304.207TTFLEQSK+304.207, +304.207EGIEWMVK+304.207, +304.207YYAEC+57.021HGVIYVIDSTDEER, +304.207EGIEWM+15.995VK+304.207, +304.207VVTSEALC+57.021GVPVLVLANK+304.207, +304.207DEYC+57.021ILILGLDNAGK+304.207, +304.207QDVETC+57.021LSIPDIK+304.207, +304.207TTFLEQSK+304.207, +304.207EGIEWMVK+304.207, +304.207YYAEC+57.021HGVIYVIDSTDEER, +304.207EGIEWM+15.995VK+304.207, +304.207VVTSEALC+57.021GVPVLVLANK+304.207, +304.207DEYC+57.021ILILGLDNAGK+304.207, +304.207QDVETC+57.021LSIPDIK+304.207, +304.207TTFLEQSK+304.207, +304.207EGIEWMVK+304.207, +304.207YYAEC+57.021HGVIYVIDSTDEER, +304.207EGIEWM+15.995VK+304.207, +304.207VVTSEALC+57.021GVPVLVLANK+304.207, +304.207DEYC+57.021ILILGLDNAGK+304.207, +304.207QDVETC+57.021LSIPDIK+304.207, +304.207TTFLEQSK+304.207, +304.207EGIEWMVK+304.207, +304.207YYAEC+57.021HGVIYVIDSTDEER, +304.207EGIEWM+15.995VK+304.207, +304.207VVTSEALC+57.021GVPVLVLANK+304.207, +304.207DEYC+57.021ILILGLDNAGK+304.207, +304.207QDVETC+57.021LSIPDIK+304.207, +304.207TTFLEQSK+304.207, +304.207EGIEWMVK+304.207, +304.207YYAEC+57.021HGVIYVIDSTDEER, +304.207EGIEWM+15.995VK+304.207, +304.207VVTSEALC+57.021GVPVLVLANK+304.207, +304.207DEYC+57.021ILILGLDNAGK+304.207, +304.207QDVETC+57.021LSIPDIK+304.207, +304.207TTFLEQSK+304.207, +304.207EGIEWMVK+304.207, +304.207YYAEC+57.021HGVIYVIDSTDEER, +304.207EGIEWM+15.995VK+304.207, +304.207VVTSEALC+57.021GVPVLVLANK+304.207, +304.207DEYC+57.021ILILGLDNAGK+304.207, +304.207QDVETC+57.021LSIPDIK+304.207, +304.207TTFLEQSK+304.207, +304.207EGIEWMVK+304.207, +304.207YYAEC+57.021HGVIYVIDSTDEER, +304.207EGIEWM+15.995VK+304.207, +304.207VVTSEALC+57.021GVPVLVLANK+304.207, +304.207DEYC+57.021ILILGLDNAGK+304.207, +304.207QDVETC+57.021LSIPDIK+304.207, +304.207TTFLEQSK+304.207, +304.207EGIEWMVK+304.207, +304.207YYAEC+57.021HGVIYVIDSTDEER, +304.207EGIEWM+15.995VK+304.207, +304.207VVTSEALC+57.021GVPVLVLANK+304.207, +304.207DEYC+57.021ILILGLDNAGK+304.207, +304.207QDVETC+57.021LSIPDIK+304.207, +304.207TTFLEQSK+304.207, +304.207EGIEWMVK+304.207, +304.207YYAEC+57.021HGVIYVIDSTDEER, +304.207EGIEWM+15.995VK+304.207, +304.207VVTSEALC+57.021GVPVLVLANK+304.207, +304.207DEYC+57.021ILILGLDNAGK+304.207, +304.207QDVETC+57.021LSIPDIK+304.207, +304.207TTFLEQSK+304.207, +304.207EGIEWMVK+304.207, +304.207YYAEC+57.021HGVIYVIDSTDEER, +304.207EGIEWM+15.995VK+304.207, +304.207VVTSEALC+57.021GVPVLVLANK+304.207, +304.207DEYC+57.021ILILGLDNAGK+304.207, +304.207QDVETC+57.021LSIPDIK+304.207, +304.207TTFLEQSK+304.207, +304.207EGIEWMVK+304.207, +304.207YYAEC+57.021HGVIYVIDSTDEER, +304.207EGIEWM+15.995VK+304.207, +304.207VVTSEALC+57.021GVPVLVLANK+304.207, +304.207DEYC+57.021ILILGLDNAGK+304.207, +304.207QDVETC+57.021LSIPDIK+304.207, +304.207TTFLEQSK+304.207, +304.207EGIEWMVK+304.207, +304.207YYAEC+57.021HGVIYVIDSTDEER, +304.207EGIEWM+15.995VK+304.207, +304.207VVTSEALC+57.021GVPVLVLANK+304.207, +304.207DEYC+57.021ILILGLDNAGK+304.207, +304.207QDVETC+57.021LSIPDIK+304.207, +304.207TTFLEQSK+304.207, +304.207EGIEWMVK+304.207, +304.207YYAEC+57.021HGVIYVIDSTDEER, +304.207EGIEWM+15.995VK+304.207, +304.207VVTSEALC+57.021GVPVLVLANK+304.207, +304.207DEYC+57.021ILILGLDNAGK+304.207, +304.207QDVETC+57.021LSIPDIK+304.207, +304.207TTFLEQSK+304.207, +304.207EGIEWMVK+304.207, +304.207YYAEC+57.021HGVIYVIDSTDEER, +304.207EGIEWM+15.995VK+304.207, +304.207VVTSEALC+57.021GVPVLVLANK+304.207, +304.207DEYC+57.021ILILGLDNAGK+304.207, +304.207QDVETC+57.021LSIPDIK+304.207, +304.207TTFLEQSK+304.207, +304.207EGIEWMVK+304.207, +304.207YYAEC+57.021HGVIYVIDSTDEER, +304.207EGIEWM+15.995VK+304.207, +304.207VVTSEALC+57.021GVPVLVLANK+304.207, +304.207DEYC+57.021ILILGLDNAGK+304.207, +304.207QDVETC+57.021LSIPDIK+304.207, +304.207TTFLEQSK+304.207, +304.207EGIEWMVK+304.207, +304.207YYAEC+57.021HGVIYVIDSTDEER, +304.207EGIEWM+15.995VK+304.207, +304.207VVTSEALC+57.021GVPVLVLANK+304.207, +304.207DEYC+57.021ILILGLDNAGK+304.207, +304.207QDVETC+57.021LSIPDIK+304.207, +304.207TTFLEQSK+304.207, +304.207EGIEWMVK+304.207, +304.207YYAEC+57.021HGVIYVIDSTDEER, +304.207EGIEWM+15.995VK+304.207, +304.207VVTSEALC+57.021GVPVLVLANK+304.207, +304.207DEYC+57.021ILILGLDNAGK+304.207, +304.207QDVETC+57.021LSIPDIK+304.207, +304.207TTFLEQSK+304.207, +304.207EGIEWMVK+304.207, +304.207YYAEC+57.021HGVIYVIDSTDEER, +304.207EGIEWM+15.995VK+304.207, +304.207VVTSEALC+57.021GVPVLVLANK+304.207, +304.207DEYC+57.021ILILGLDNAGK+304.207, +304.207QDVETC+57.021LSIPDIK+304.207, +304.207TTFLEQSK+304.207, +304.207EGIEWMVK+304.207, +304.207YYAEC+57.021HGVIYVIDSTDEER, +304.207EGIEWM+15.995VK+304.207, +304.207VVTSEALC+57.021GVPVLVLANK+304.207, +304.207DEYC+57.021ILILGLDNAGK+304.207, +304.207QDVETC+57.021LSIPDIK+304.207, +304.207TTFLEQSK+304.207, +304.207EGIEWMVK+304.207, +304.207YYAEC+57.021HGVIYVIDSTDEER, +304.207EGIEWM+15.995VK+304.207, +304.207VVTSEALC+57.021GVPVLVLANK+304.207, +304.207DEYC+57.021ILILGLDNAGK+304.207, +304.207QDVETC+57.021LSIPDIK+304.207, +304.207TTFLEQSK+304.207, +304.207EGIEWMVK+304.207, +304.207YYAEC+57.021HGVIYVIDSTDEER, +304.207EGIEWM+15.995VK+304.207, +304.207VVTSEALC+57.021GVPVLVLANK+304.207, +304.207DEYC+57.021ILILGLDNAGK+304.207, +304.207QDVETC+57.021LSIPDIK+304.207, +304.207TTFLEQSK+304.207, +304.207EGIEWMVK+304.207, +304.207YYAEC+57.021HGVIYVIDSTDEER, +304.207EGIEWM+15.995VK+304.207, +304.207VVTSEALC+57.021GVPVLVLANK+304.207, +304.207DEYC+57.021ILILGLDNAGK+304.207, +304.207QDVETC+57.021LSIPDIK+304.207, +304.207TTFLEQSK+304.207, +304.207EGIEWMVK+304.207, +304.207YYAEC+57.021HGVIYVIDSTDEER, +304.207EGIEWM+15.995VK+304.207, +304.207VVTSEALC+57.021GVPVLVLANK+304.207, +304.207DEYC+57.021ILILGLDNAGK+304.207, +304.207QDVETC+57.021LSIPDIK+304.207, +304.207TTFLEQSK+304.207, +304.207EGIEWMVK+304.207, +304.207YYAEC+57.021HGVIYVIDSTDEER, +304.207EGIEWM+15.995VK+304.207, +304.207VVTSEALC+57.021GVPVLVLANK+304.207, +304.207DEYC+57.021ILILGLDNAGK+304.207, +304.207QDVETC+57.021LSIPDIK+304.207, +304.207TTFLEQSK+304.207, +304.207EGIEWMVK+304.207, +304.207YYAEC+57.021HGVIYVIDSTDEER, +304.207EGIEWM+15.995VK+304.207, +304.207VVTSEALC+57.021GVPVLVLANK+304.207, +304.207DEYC+57.021ILILGLDNAGK+304.207, +304.207QDVETC+57.021LSIPDIK+304.207, +304.207TTFLEQSK+304.207, +304.207EGIEWMVK+304.207, +304.207YYAEC+57.021HGVIYVIDSTDEER, +304.207EGIEWM+15.995VK+304.207, +304.207VVTSEALC+57.021GVPVLVLANK+304.207, +304.207DEYC+57.021ILILGLDNAGK+304.207, +304.207QDVETC+57.021LSIPDIK+304.207, +304.207TTFLEQSK+304.207, +304.207EGIEWMVK+304.207, +304.207YYAEC+57.021HGVIYVIDSTDEER, +304.207EGIEWM+15.995VK+304.207, +304.207VVTSEALC+57.021GVPVLVLANK+304.207, +304.207DEYC+57.021ILILGLDNAGK+304.207, +304.207QDVETC+57.021LSIPDIK+304.207, +304.207TTFLEQSK+304.207, +304.207EGIEWMVK+304.207, +304.207YYAEC+57.021HGVIYVIDSTDEER, +304.207EGIEWM+15.995VK+304.207, +304.207VVTSEALC+57.021GVPVLVLANK+304.207, +304.207DEYC+57.021ILILGLDNAGK+304.207, +304.207QDVETC+57.021LSIPDIK+304.207, +304.207TTFLEQSK+304.207, +304.207EGIEWMVK+304.207, +304.207YYAEC+57.021HGVIYVIDSTDEER, +304.207EGIEWM+15.995VK+304.207, +304.207VVTSEALC+57.021GVPVLVLANK+304.207, +304.207DEYC+57.021ILILGLDNAGK+304.207, +304.207QDVETC+57.021LSIPDIK+304.207, +304.207TTFLEQSK+304.207, +304.207EGIEWMVK+304.207, +304.207YYAEC+57.021HGVIYVIDSTDEER, +304.207EGIEWM+15.995VK+304.207, +304.207VVTSEALC+57.021GVPVLVLANK+304.207, +304.207DEYC+57.021ILILGLDNAGK+304.207, +304.207QDVETC+57.021LSIPDIK+304.207, +304.207TTFLEQSK+304.207, +304.207EGIEWMVK+304.207, +304.207YYAEC+57.021HGVIYVIDSTDEER, +304.207EGIEWM+15.995VK+304.207, +304.207VVTSEALC+57.021GVPVLVLANK+304.207, +304.207DEYC+57.021ILILGLDNAGK+304.207, +304.207QDVETC+57.021LSIPDIK+304.207, +304.207TTFLEQSK+304.207, +304.207EGIEWMVK+304.207, +304.207YYAEC+57.021HGVIYVIDSTDEER, +304.207EGIEWM+15.995VK+304.207, +304.207VVTSEALC+57.021GVPVLVLANK+304.207, +304.207DEYC+57.021ILILGLDNAGK+304.207, +304.207QDVETC+57.021LSIPDIK+304.207, +304.207TTFLEQSK+304.207, +304.207EGIEWMVK+304.207, +304.207YYAEC+57.021HGVIYVIDSTDEER, +304.207EGIEWM+15.995VK+304.207, +304.207VVTSEALC+57.021GVPVLVLANK+304.207, +304.207DEYC+57.021ILILGLDNAGK+304.207, +304.207QDVETC+57.021LSIPDIK+304.207, +304.207TTFLEQSK+304.207, +304.207EGIEWMVK+304.207, +304.207YYAEC+57.021HGVIYVIDSTDEER, +304.207EGIEWM+15.995VK+304.207, +304.207VVTSEALC+57.021GVPVLVLANK+304.207, +304.207DEYC+57.021ILILGLDNAGK+304.207, +304.207QDVETC+57.021LSIPDIK+304.207, +304.207TTFLEQSK+304.207, +304.207EGIEWMVK+304.207, +304.207YYAEC+57.021HGVIYVIDSTDEER, +304.207EGIEWM+15.995VK+304.207, +304.207VVTSEALC+57.021GVPVLVLANK+304.207, +304.207DEYC+57.021ILILGLDNAGK+304.207, +304.207QDVETC+57.021LSIPDIK+304.207, +304.207TTFLEQSK+304.207, +304.207EGIEWMVK+304.207, +304.207YYAEC+57.021HGVIYVIDSTDEER, +304.207EGIEWM+15.995VK+304.207, +304.207VVTSEALC+57.021GVPVLVLANK+304.207, +304.207DEYC+57.021ILILGLDNAGK+304.207, +304.207QDVETC+57.021LSIPDIK+304.207, +304.207TTFLEQSK+304.207, +304.207EGIEWMVK+304.207, +304.207YYAEC+57.021HGVIYVIDSTDEER, +304.207EGIEWM+15.995VK+304.207, +304.207VVTSEALC+57.021GVPVLVLANK+304.207, +304.207DEYC+57.021ILILGLDNAGK+304.207, +304.207QDVETC+57.021LSIPDIK+304.207, +304.207TTFLEQSK+304.207, +304.207EGIEWMVK+304.207, +304.207YYAEC+57.021HGVIYVIDSTDEER, +304.207EGIEWM+15.995VK+304.207, +304.207VVTSEALC+57.021GVPVLVLANK+304.207, +304.207DEYC+57.021ILILGLDNAGK+304.207, +304.207QDVETC+57.021LSIPDIK+304.207, +304.207TTFLEQSK+304.207, +304.207EGIEWMVK+304.207, +304.207YYAEC+57.021HGVIYVIDSTDEER, +304.207EGIEWM+15.995VK+304.207, +304.207VVTSEALC+57.021GVPVLVLANK+304.207, +304.207DEYC+57.021ILILGLDNAGK+304.207, +304.207QDVETC+57.021LSIPDIK+304.207, +304.207TTFLEQSK+304.207, +304.207EGIEWMVK+304.207, +304.207YYAEC+57.021HGVIYVIDSTDEER, +304.207EGIEWM+15.995VK+304.207, +304.207VVTSEALC+57.021GVPVLVLANK+304.207, +304.207DEYC+57.021ILILGLDNAGK+304.207, +304.207QDVETC+57.021LSIPDIK+304.207, +304.207TTFLEQSK+304.207, +304.207EGIEWMVK+304.207, +304.207YYAEC+57.021HGVIYVIDSTDEER, +304.207EGIEWM+15.995VK+304.207, +304.207VVTSEALC+57.021GVPVLVLANK+304.207, +304.207DEYC+57.021ILILGLDNAGK+304.207, +304.207QDVETC+57.021LSIPDIK+304.207, +304.207TTFLEQSK+304.207, +304.207EGIEWMVK+304.207, +304.207YYAEC+57.021HGVIYVIDSTDEER, +304.207EGIEWM+15.995VK+304.207, +304.207VVTSEALC+57.021GVPVLVLANK+304.207, +304.207DEYC+57.021ILILGLDNAGK+304.207, +304.207QDVETC+57.021LSIPDIK+304.207, +304.207TTFLEQSK+304.207, +304.207EGIEWMVK+304.207, +304.207YYAEC+57.021HGVIYVIDSTDEER, +304.207EGIEWM+15.995VK+304.207, +304.207VVTSEALC+57.021GVPVLVLANK+304.207, +304.207DEYC+57.021ILILGLDNAGK+304.207, +304.207QDVETC+57.021LSIPDIK+304.207, +304.207TTFLEQSK+304.207, +304.207EGIEWMVK+304.207, +304.207YYAEC+57.021HGVIYVIDSTDEER, +304.207EGIEWM+15.995VK+304.207, +304.207VVTSEALC+57.021GVPVLVLANK+304.207, +304.207DEYC+57.021ILILGLDNAGK+304.207, +304.207QDVETC+57.021LSIPDIK+304.207, +304.207TTFLEQSK+304.207, +304.207EGIEWMVK+304.207, +304.207YYAEC+57.021HGVIYVIDSTDEER, +304.207EGIEWM+15.995VK+304.207, +304.207VVTSEALC+57.021GVPVLVLANK+304.207, +304.207DEYC+57.021ILILGLDNAGK+304.207, +304.207QDVETC+57.021LSIPDIK+304.207, +304.207TTFLEQSK+304.207, +304.207EGIEWMVK+304.207, +304.207YYAEC+57.021HGVIYVIDSTDEER, +304.207EGIEWM+15.995VK+304.207, +304.207VVTSEALC+57.021GVPVLVLANK+304.207, +304.207DEYC+57.021ILILGLDNAGK+304.207, +304.207QDVETC+57.021LSIPDIK+304.207, +304.207TTFLEQSK+304.207, +304.207EGIEWMVK+304.207, +304.207YYAEC+57.021HGVIYVIDSTDEER, +304.207EGIEWM+15.995VK+304.207, +304.207VVTSEALC+57.021GVPVLVLANK+304.207, +304.207DEYC+57.021ILILGLDNAGK+304.207, +304.207QDVETC+57.021LSIPDIK+304.207, +304.207TTFLEQSK+304.207, +304.207EGIEWMVK+304.207, +304.207YYAEC+57.021HGVIYVIDSTDEER, +304.207EGIEWM+15.995VK+304.207, +304.207VVTSEALC+57.021GVPVLVLANK+304.207, +304.207DEYC+57.021ILILGLDNAGK+304.207, +304.207QDVETC+57.021LSIPDIK+304.207, +304.207TTFLEQSK+304.207, +304.207EGIEWMVK+304.207, +304.207YYAEC+57.021HGVIYVIDSTDEER, +304.207EGIEWM+15.995VK+304.207, +304.207VVTSEALC+57.021GVPVLVLANK+304.207, +304.207DEYC+57.021ILILGLDNAGK+304.207, +304.207QDVETC+57.021LSIPDIK+304.207, +304.207TTFLEQSK+304.207, +304.207EGIEWMVK+304.207, +304.207YYAEC+57.021HGVIYVIDSTDEER, +304.207EGIEWM+15.995VK+304.207, +304.207VVTSEALC+57.021GVPVLVLANK+304.207, +304.207DEYC+57.021ILILGLDNAGK+304.207, +304.207QDVETC+57.021LSIPDIK+304.207, +304.207TTFLEQSK+304.207, +304.207EGIEWMVK+304.207, +304.207YYAEC+57.021HGVIYVIDSTDEER, +304.207EGIEWM+15.995VK+304.207, +304.207VVTSEALC+57.021GVPVLVLANK+304.207, +304.207DEYC+57.021ILILGLDNAGK+304.207, +304.207QDVETC+57.021LSIPDIK+304.207, +304.207TTFLEQSK+304.207, +304.207EGIEWMVK+304.207, +304.207YYAEC+57.021HGVIYVIDSTDEER, +304.207EGIEWM+15.995VK+304.207, +304.207VVTSEALC+57.021GVPVLVLANK+304.207, +304.207DEYC+57.021ILILGLDNAGK+304.207, +304.207QDVETC+57.021LSIPDIK+304.207, +304.207TTFLEQSK+304.207, +304.207EGIEWMVK+304.207, +304.207YYAEC+57.021HGVIYVIDSTDEER, +304.207EGIEWM+15.995VK+304.207, +304.207VVTSEALC+57.021GVPVLVLANK+304.207, +304.207DEYC+57.021ILILGLDNAGK+304.207, +304.207QDVETC+57.021LSIPDIK+304.207, +304.207TTFLEQSK+304.207, +304.207EGIEWMVK+304.207, +304.207YYAEC+57.021HGVIYVIDSTDEER, +304.207EGIEWM+15.995VK+304.207, +304.207VVTSEALC+57.021GVPVLVLANK+304.207, +304.207DEYC+57.021ILILGLDNAGK+304.207, +304.207QDVETC+57.021LSIPDIK+304.207, +304.207TTFLEQSK+304.207, +304.207EGIEWMVK+304.207, +304.207YYAEC+57.021HGVIYVIDSTDEER, +304.207EGIEWM+15.995VK+304.207, +304.207VVTSEALC+57.021GVPVLVLANK+304.207, +304.207DEYC+57.021ILILGLDNAGK+304.207, +304.207QDVETC+57.021LSIPDIK+304.207, +304.207TTFLEQSK+304.207, +304.207EGIEWMVK+304.207, +304.207YYAEC+57.021HGVIYVIDSTDEER, +304.207EGIEWM+15.995VK+304.207, +304.207VVTSEALC+57.021GVPVLVLANK+304.207, +304.207DEYC+57.021ILILGLDNAGK+304.207, +304.207QDVETC+57.021LSIPDIK+304.207, +304.207TTFLEQSK+304.207, +304.207EGIEWMVK+304.207, +304.207YYAEC+57.021HGVIYVIDSTDEER, +304.207EGIEWM+15.995VK+304.207, +304.207VVTSEALC+57.021GVPVLVLANK+304.207, +304.207DEYC+57.021ILILGLDNAGK+304.207, +304.207QDVETC+57.021LSIPDIK+304.207, +304.207TTFLEQSK+304.207, +304.207EGIEWMVK+304.207, +304.207YYAEC+57.021HGVIYVIDSTDEER, +304.207EGIEWM+15.995VK+304.207, +304.207VVTSEALC+57.021GVPVLVLANK+304.207, +304.207DEYC+57.021ILILGLDNAGK+304.207, +304.207QDVETC+57.021LSIPDIK+304.207, +304.207TTFLEQSK+304.207, +304.207EGIEWMVK+304.207, +304.207YYAEC+57.021HGVIYVIDSTDEER, +304.207EGIEWM+15.995VK+304.207, +304.207VVTSEALC+57.021GVPVLVLANK+304.207, +304.207DEYC+57.021ILILGLDNAGK+304.207, +304.207QDVETC+57.021LSIPDIK+304.207, +304.207TTFLEQSK+304.207, +304.207EGIEWMVK+304.207, +304.207YYAEC+57.021HGVIYVIDSTDEER, +304.207EGIEWM+15.995VK+304.207, +304.207VVTSEALC+57.021GVPVLVLANK+304.207, +304.207DEYC+57.021ILILGLDNAGK+304.207, +304.207QDVETC+57.021LSIPDIK+304.207, +304.207TTFLEQSK+304.207, +304.207EGIEWMVK+304.207, +304.207YYAEC+57.021HGVIYVIDSTDEER, +304.207EGIEWM+15.995VK+304.207, +304.207VVTSEALC+57.021GVPVLVLANK+304.207, +304.207DEYC+57.021ILILGLDNAGK+304.207, +304.207QDVETC+57.021LSIPDIK+304.207, +304.207TTFLEQSK+304.207, +304.207EGIEWMVK+304.207, +304.207YYAEC+57.021HGVIYVIDSTDEER, +304.207EGIEWM+15.995VK+304.207, +304.207VVTSEALC+57.021GVPVLVLANK+304.207, +304.207DEYC+57.021ILILGLDNAGK+304.207, +304.207QDVETC+57.021LSIPDIK+304.207, +304.207TTFLEQSK+304.207, +304.207EGIEWMVK+304.207, +304.207YYAEC+57.021HGVIYVIDSTDEER, +304.207EGIEWM+15.995VK+304.207, +304.207VVTSEALC+57.021GVPVLVLANK+304.207, +304.207DEYC+57.021ILILGLDNAGK+304.207, +304.207QDVETC+57.021LSIPDIK+304.207, +304.207TTFLEQSK+304.207, +304.207EGIEWMVK+304.207, +304.207YYAEC+57.021HGVIYVIDSTDEER, +304.207EGIEWM+15.995VK+304.207, +304.207VVTSEALC+57.021GVPVLVLANK+304.207, +304.207DEYC+57.021ILILGLDNAGK+304.207, +304.207QDVETC+57.021LSIPDIK+304.207, +304.207TTFLEQSK+304.207, +304.207EGIEWMVK+304.207, +304.207YYAEC+57.021HGVIYVIDSTDEER, +304.207EGIEWM+15.995VK+304.207, +304.207VVTSEALC+57.021GVPVLVLANK+304.207, +304.207DEYC+57.021ILILGLDNAGK+304.207, +304.207QDVETC+57.021LSIPDIK+304.207, +304.207TTFLEQSK+304.207, +304.207EGIEWMVK+304.207, +304.207YYAEC+57.021HGVIYVIDSTDEER, +304.207EGIEWM+15.995VK+304.207, +304.207VVTSEALC+57.021GVPVLVLANK+304.207, +304.207DEYC+57.021ILILGLDNAGK+304.207, +304.207QDVETC+57.021LSIPDIK+304.207, +304.207TTFLEQSK+304.207, +304.207EGIEWMVK+304.207, +304.207YYAEC+57.021HGVIYVIDSTDEER, +304.207EGIEWM+15.995VK+304.207, +304.207VVTSEALC+57.021GVPVLVLANK+304.207, +304.207DEYC+57.021ILILGLDNAGK+304.207, +304.207QDVETC+57.021LSIPDIK+304.207, +304.207TTFLEQSK+304.207, +304.207EGIEWMVK+304.207, +304.207YYAEC+57.021HGVIYVIDSTDEER, +304.207EGIEWM+15.995VK+304.207, +304.207VVTSEALC+57.021GVPVLVLANK+304.207, +304.207DEYC+57.021ILILGLDNAGK+304.207, +304.207QDVETC+57.021LSIPDIK+304.207, +304.207TTFLEQSK+304.207, +304.207EGIEWMVK+304.207, +304.207YYAEC+57.021HGVIYVIDSTDEER, +304.207EGIEWM+15.995VK+304.207, +304.207VVTSEALC+57.021GVPVLVLANK+304.207, +304.207DEYC+57.021ILILGLDNAGK+304.207, +304.207QDVETC+57.021LSIPDIK+304.207, +304.207TTFLEQSK+304.207, +304.207EGIEWMVK+304.207, +304.207YYAEC+57.021HGVIYVIDSTDEER, +304.207EGIEWM+15.995VK+304.207, +304.207VVTSEALC+57.021GVPVLVLANK+304.207, +304.207DEYC+57.021ILILGLDNAGK+304.207, +304.207QDVETC+57.021LSIPDIK+304.207, +304.207TTFLEQSK+304.207, +304.207EGIEWMVK+304.207, +304.207YYAEC+57.021HGVIYVIDSTDEER, +304.207EGIEWM+15.995VK+304.207, +304.207VVTSEALC+57.021GVPVLVLANK+304.207, +304.207DEYC+57.021ILILGLDNAGK+304.207, +304.207QDVETC+57.021LSIPDIK+304.207, +304.207TTFLEQSK+304.207, +304.207EGIEWMVK+304.207, +304.207YYAEC+57.021HGVIYVIDSTDEER, +304.207EGIEWM+15.995VK+304.207, +304.207VVTSEALC+57.021GVPVLVLANK+304.207, +304.207DEYC+57.021ILILGLDNAGK+304.207, +304.207QDVETC+57.021LSIPDIK+304.207, +304.207TTFLEQSK+304.207, +304.207EGIEWMVK+304.207, +304.207YYAEC+57.021HGVIYVIDSTDEER, +304.207EGIEWM+15.995VK+304.207, +304.207VVTSEALC+57.021GVPVLVLANK+304.207, +304.207DEYC+57.021ILILGLDNAGK+304.207, +304.207QDVETC+57.021LSIPDIK+304.207, +304.207TTFLEQSK+304.207, +304.207EGIEWMVK+304.207, +304.207YYAEC+57.021HGVIYVIDSTDEER, +304.207EGIEWM+15.995VK+304.207, +304.207VVTSEALC+57.021GVPVLVLANK+304.207, +304.207DEYC+57.021ILILGLDNAGK+304.207, +304.207QDVETC+57.021LSIPDIK+304.207, +304.207TTFLEQSK+304.207, +304.207EGIEWMVK+304.207, +304.207YYAEC+57.021HGVIYVIDSTDEER, +304.207EGIEWM+15.995VK+304.207, +304.207VVTSEALC+57.021GVPVLVLANK+304.207, +304.207DEYC+57.021ILILGLDNAGK+304.207, +304.207QDVETC+57.021LSIPDIK+304.207, +304.207TTFLEQSK+304.207, +304.207EGIEWMVK+304.207, +304.207YYAEC+57.021HGVIYVIDSTDEER, +304.207EGIEWM+15.995VK+304.207, +304.207VVTSEALC+57.021GVPVLVLANK+304.207, +304.207DEYC+57.021ILILGLDNAGK+304.207, +304.207QDVETC+57.021LSIPDIK+304.207, +304.207TTFLEQSK+304.207, +304.207EGIEWMVK+304.207, +304.207YYAEC+57.021HGVIYVIDSTDEER, +304.207EGIEWM+15.995VK+304.207, +304.207VVTSEALC+57.021GVPVLVLANK+304.207, +304.207DEYC+57.021ILILGLDNAGK+304.207, +304.207QDVETC+57.021LSIPDIK+304.207, +304.207TTFLEQSK+304.207, +304.207EGIEWMVK+304.207, +304.207YYAEC+57.021HGVIYVIDSTDEER, +304.207EGIEWM+15.995VK+304.207, +304.207VVTSEALC+57.021GVPVLVLANK+304.207, +304.207DEYC+57.021ILILGLDNAGK+304.207, +304.207QDVETC+57.021LSIPDIK+304.207, +304.207TTFLEQSK+304.207, +304.207EGIEWMVK+304.207, +304.207YYAEC+57.021HGVIYVIDSTDEER, +304.207EGIEWM+15.995VK+304.207, +304.207VVTSEALC+57.021GVPVLVLANK+304.207, +304.207DEYC+57.021ILILGLDNAGK+304.207, +304.207QDVETC+57.021LSIPDIK+304.207, +304.207TTFLEQSK+304.207, +304.207EGIEWMVK+304.207, +304.207YYAEC+57.021HGVIYVIDSTDEER, +304.207EGIEWM+15.995VK+304.207, +304.207VVTSEALC+57.021GVPVLVLANK+304.207, +304.207DEYC+57.021ILILGLDNAGK+304.207, +304.207QDVETC+57.021LSIPDIK+304.207, +304.207TTFLEQSK+304.207, +304.207EGIEWMVK+304.207, +304.207YYAEC+57.021HGVIYVIDSTDEER, +304.207EGIEWM+15.995VK+304.207, +304.207VVTSEALC+57.021GVPVLVLANK+304.207, +304.207DEYC+57.021ILILGLDNAGK+304.207, +304.207QDVETC+57.021LSIPDIK+304.207, +304.207TTFLEQSK+304.207, +304.207EGIEWMVK+304.207, +304.207YYAEC+57.021HGVIYVIDSTDEER, +304.207EGIEWM+15.995VK+304.207, +304.207VVTSEALC+57.021GVPVLVLANK+304.207, +304.207DEYC+57.021ILILGLDNAGK+304.207, +304.207QDVETC+57.021LSIPDIK+304.207, +304.207TTFLEQSK+304.207, +304.207EGIEWMVK+304.207, +304.207YYAEC+57.021HGVIYVIDSTDEER, +304.207EGIEWM+15.995VK+304.207, +304.207VVTSEALC+57.021GVPVLVLANK+304.207, +304.207DEYC+57.021ILILGLDNAGK+304.207, +304.207QDVETC+57.021LSIPDIK+304.207, +304.207TTFLEQSK+304.207, +304.207EGIEWMVK+304.207, +304.207YYAEC+57.021HGVIYVIDSTDEER, +304.207EGIEWM+15.995VK+304.207, +304.207VVTSEALC+57.021GVPVLVLANK+304.207, +304.207DEYC+57.021ILILGLDNAGK+304.207, +304.207QDVETC+57.021LSIPDIK+304.207, +304.207TTFLEQSK+304.207, +304.207EGIEWMVK+304.207, +304.207YYAEC+57.021HGVIYVIDSTDEER, +304.207EGIEWM+15.995VK+304.207, +304.207VVTSEALC+57.021GVPVLVLANK+304.207, +304.207DEYC+57.021ILILGLDNAGK+304.207, +304.207QDVETC+57.021LSIPDIK+304.207, +304.207TTFLEQSK+304.207, +304.207EGIEWMVK+304.207, +304.207YYAEC+57.021HGVIYVIDSTDEER, +304.207EGIEWM+15.995VK+304.207, +304.207VVTSEALC+57.021GVPVLVLANK+304.207, +304.207DEYC+57.021ILILGLDNAGK+304.207, +304.207QDVETC+57.021LSIPDIK+304.207, +304.207TTFLEQSK+304.207, +304.207EGIEWMVK+304.207, +304.207YYAEC+57.021HGVIYVIDSTDEER, +304.207EGIEWM+15.995VK+304.207, +304.207VVTSEALC+57.021GVPVLVLANK+304.207, +304.207DEYC+57.021ILILGLDNAGK+304.207, +304.207QDVETC+57.021LSIPDIK+304.207, +304.207TTFLEQSK+304.207, +304.207EGIEWMVK+304.207, +304.207YYAEC+57.021HGVIYVIDSTDEER, +304.207EGIEWM+15.995VK+304.207, +304.207VVTSEALC+57.021GVPVLVLANK+304.207, +304.207DEYC+57.021ILILGLDNAGK+304.207, +304.207QDVETC+57.021LSIPDIK+304.207, +304.207TTFLEQSK+304.207, +304.207EGIEWMVK+304.207, +304.207YYAEC+57.021HGVIYVIDSTDEER, +304.207EGIEWM+15.995VK+304.207, +304.207VVTSEALC+57.021GVPVLVLANK+304.207, +304.207DEYC+57.021ILILGLDNAGK+304.207, +304.207QDVETC+57.021LSIPDIK+304.207, +304.207TTFLEQSK+304.207, +304.207EGIEWMVK+304.207, +304.207YYAEC+57.021HGVIYVIDSTDEER, +304.207EGIEWM+15.995VK+304.207, +304.207VVTSEALC+57.021GVPVLVLANK+304.207, +304.207DEYC+57.021ILILGLDNAGK+304.207, +304.207QDVETC+57.021LSIPDIK+304.207, +304.207TTFLEQSK+304.207, +304.207EGIEWMVK+304.207, +304.207YYAEC+57.021HGVIYVIDSTDEER, +304.207EGIEWM+15.995VK+304.207, +304.207VVTSEALC+57.021GVPVLVLANK+304.207, +304.207DEYC+57.021ILILGLDNAGK+304.207, +304.207QDVETC+57.021LSIPDIK+304.207, +304.207TTFLEQSK+304.207, +304.207EGIEWMVK+304.207, +304.207YYAEC+57.021HGVIYVIDSTDEER, +304.207EGIEWM+15.995VK+304.207, +304.207VVTSEALC+57.021GVPVLVLANK+304.207, +304.207DEYC+57.021ILILGLDNAGK+304.207, +304.207QDVETC+57.021LSIPDIK+304.207, +304.207TTFLEQSK+304.207, +304.207EGIEWMVK+304.207, +304.207YYAEC+57.021HGVIYVIDSTDEER, +304.207EGIEWM+15.995VK+304.207, +304.207VVTSEALC+57.021GVPVLVLANK+304.207, +304.207DEYC+57.021ILILGLDNAGK+304.207, +304.207QDVETC+57.021LSIPDIK+304.207, +304.207TTFLEQSK+304.207, +304.207EGIEWMVK+304.207, +304.207YYAEC+57.021HGVIYVIDSTDEER, +304.207EGIEWM+15.995VK+304.207, +304.207VVTSEALC+57.021GVPVLVLANK+304.207, +304.207DEYC+57.021ILILGLDNAGK+304.207, +304.207QDVETC+57.021LSIPDIK+304.207, +304.207TTFLEQSK+304.207, +304.207EGIEWMVK+304.207, +304.207YYAEC+57.021HGVIYVIDSTDEER, +304.207EGIEWM+15.995VK+304.207, +304.207VVTSEALC+57.021GVPVLVLANK+304.207, +304.207DEYC+57.021ILILGLDNAGK+304.207, +304.207QDVETC+57.021LSIPDIK+304.207, +304.207TTFLEQSK+304.207, +304.207EGIEWMVK+304.207, +304.207YYAEC+57.021HGVIYVIDSTDEER, +304.207EGIEWM+15.995VK+304.207, +304.207VVTSEALC+57.021GVPVLVLANK+304.207, +304.207DEYC+57.021ILILGLDNAGK+304.207, +304.207QDVETC+57.021LSIPDIK+304.207, +304.207TTFLEQSK+304.207, +304.207EGIEWMVK+304.207, +304.207YYAEC+57.021HGVIYVIDSTDEER, +304.207EGIEWM+15.995VK+304.207, +304.207VVTSEALC+57.021GVPVLVLANK+304.207, +304.207DEYC+57.021ILILGLDNAGK+304.207, +304.207QDVETC+57.021LSIPDIK+304.207, +304.207TTFLEQSK+304.207, +304.207EGIEWMVK+304.207, +304.207YYAEC+57.021HGVIYVIDSTDEER, +304.207EGIEWM+15.995VK+304.207, +304.207VVTSEALC+57.021GVPVLVLANK+304.207, +304.207DEYC+57.021ILILGLDNAGK+304.207, +304.207QDVETC+57.021LSIPDIK+304.207, +304.207TTFLEQSK+304.207, +304.207EGIEWMVK+304.207, +304.207YYAEC+57.021HGVIYVIDSTDEER, +304.207EGIEWM+15.995VK+304.207, +304.207VVTSEALC+57.021GVPVLVLANK+304.207, +304.207DEYC+57.021ILILGLDNAGK+304.207, +304.207QDVETC+57.021LSIPDIK+304.207, +304.207TTFLEQSK+304.207, +304.207EGIEWMVK+304.207, +304.207YYAEC+57.021HGVIYVIDSTDEER, +304.207EGIEWM+15.995VK+304.207, +304.207VVTSEALC+57.021GVPVLVLANK+304.207, +304.207DEYC+57.021ILILGLDNAGK+304.207, +304.207QDVETC+57.021LSIPDIK+304.207, +304.207TTFLEQSK+304.207, +304.207EGIEWMVK+304.207, +304.207YYAEC+57.021HGVIYVIDSTDEER, +304.207EGIEWM+15.995VK+304.207, +304.207VVTSEALC+57.021GVPVLVLANK+304.207, +304.207DEYC+57.021ILILGLDNAGK+304.207, +304.207QDVETC+57.021LSIPDIK+304.207, +304.207TTFLEQSK+304.207, +304.207EGIEWMVK+304.207, +304.207YYAEC+57.021HGVIYVIDSTDEER, +304.207EGIEWM+15.995VK+304.207, +304.207VVTSEALC+57.021GVPVLVLANK+304.207, +304.207DEYC+57.021ILILGLDNAGK+304.207, +304.207QDVETC+57.021LSIPDIK+304.207, +304.207TTFLEQSK+304.207, +304.207EGIEWMVK+304.207, +304.207YYAEC+57.021HGVIYVIDSTDEER, +304.207EGIEWM+15.995VK+304.207, +304.207VVTSEALC+57.021GVPVLVLANK+304.207, +304.207DEYC+57.021ILILGLDNAGK+304.207, +304.207QDVETC+57.021LSIPDIK+304.207, +304.207TTFLEQSK+304.207, +304.207EGIEWMVK+304.207, +304.207YYAEC+57.021HGVIYVIDSTDEER, +304.207EGIEWM+15.995VK+304.207, +304.207VVTSEALC+57.021GVPVLVLANK+304.207, +304.207DEYC+57.021ILILGLDNAGK+304.207, +304.207QDVETC+57.021LSIPDIK+304.207, +304.207TTFLEQSK+304.207, +304.207EGIEWMVK+304.207, +304.207YYAEC+57.021HGVIYVIDSTDEER, +304.207EGIEWM+15.995VK+304.207, +304.207VVTSEALC+57.021GVPVLVLANK+304.207, +304.207DEYC+57.021ILILGLDNAGK+304.207, +304.207QDVETC+57.021LSIPDIK+304.207, +304.207TTFLEQSK+304.207, +304.207EGIEWMVK+304.207, +304.207YYAEC+57.021HGVIYVIDSTDEER, +304.207EGIEWM+15.995VK+304.207, +304.207VVTSEALC+57.021GVPVLVLANK+304.207, +304.207DEYC+57.021ILILGLDNAGK+304.207, +304.207QDVETC+57.021LSIPDIK+304.207, +304.207TTFLEQSK+304.207, +304.207EGIEWMVK+304.207, +304.207YYAEC+57.021HGVIYVIDSTDEER, +304.207EGIEWM+15.995VK+304.207, +304.207VVTSEALC+57.021GVPVLVLANK+304.207, +304.207DEYC+57.021ILILGLDNAGK+304.207, +304.207QDVETC+57.021LSIPDIK+304.207, +304.207TTFLEQSK+304.207, +304.207EGIEWMVK+304.207, +304.207YYAEC+57.021HGVIYVIDSTDEER, +304.207EGIEWM+15.995VK+304.207, +304.207VVTSEALC+57.021GVPVLVLANK+304.207, +304.207DEYC+57.021ILILGLDNAGK+304.207, +304.207QDVETC+57.021LSIPDIK+304.207, +304.207TTFLEQSK+304.207, +304.207EGIEWMVK+304.207, +304.207YYAEC+57.021HGVIYVIDSTDEER, +304.207EGIEWM+15.995VK+304.207, +304.207VVTSEALC+57.021GVPVLVLANK+304.207, +304.207DEYC+57.021ILILGLDNAGK+304.207, +304.207QDVETC+57.021LSIPDIK+304.207, +304.207TTFLEQSK+304.207, +304.207EGIEWMVK+304.207, +304.207YYAEC+57.021HGVIYVIDSTDEER, +304.207EGIEWM+15.995VK+304.207, +304.207VVTSEALC+57.021GVPVLVLANK+304.207, +304.207DEYC+57.021ILILGLDNAGK+304.207, +304.207QDVETC+57.021LSIPDIK+304.207, +304.207TTFLEQSK+304.207, +304.207EGIEWMVK+304.207, +304.207YYAEC+57.021HGVIYVIDSTDEER, +304.207EGIEWM+15.995VK+304.207	proteoform detection criteria not met	1	0.9159707224604515	0.8468699391085363	0.6411102116421377	0.3897302809205964	0.26335589309216384	0.17331410278911605	0.06371598615539843	1	1.0123502319855429	0.9465902820521969	0.7811631769306794	0.4341819661564111	0.24717133041650718	0.12642366282064296	0.12371162168641743	1	1.2232629105304458	1.200629687995802	0.8569982569468051	0.6741994255869482	0.4707794547618452	0.4086779266662624	0.3609331784891112	1	0.9240454688236464	1.0196309238426569	0.7880894275533402	0.41003568789390193	0.24274580790973582	0.20932567593307175	0.06955055283420365	1	0.994975202530235	0.9665403080948056	0.7517415030744597	0.32938177669990143	0.12752517951298267	0.07359801066544966	0.03909553786393258	1	0.8977594124067794	1.01346303709134	0.8617662114046977	0.38068511460580456	0.17118050461442919	0.10788246519573685	0.050220908745113764	1	1.0443798809556364	1.2601888528304428	0.8162130384881829	0.4628280685785251	0.27373865792993485	0.19268350157709316	0.1467856254592365	1	0.9940475489741951	0.9447204734013089	0.7763440166388426	0.3802313777083457	0.1525215255328453	0.0658906530887195	0.05651811201817939	1	1.2113736084348499	1.3517882549823403	0.8339175031315224	0.35546755132608293	0.23168410910697657	0.14456307232079704	0.03483250020075496	1	1.0053458991579793	0.7913327403182591	0.5942900869179214	0.3288067791870947	0.19713604044135338	0.1454711609413748	0.11089247247480315	1	0.9434538978340288	1.072949286773209	0.738883080859885	0.3281496805633055	0.16883897031842265	0.1338047525773804	0.05396549156693361	1	0.9738872158780625	0.8117233612610576	0.6100165624054064	0.32002082926461384	0.1193127836612291	0.1143822521036533	0.03273361785835986	1	0.981502733872363	0.9914506128917046	0.7290903444955898	0.3653542606478069	0.14865457946448263	0.080784375868965	0.054773854555136635	1	1.007126355666445	0.9104256039627975	0.6464689855001122	0.30256699405785825	0.1699199980960219	0.09980193731444101	0.05876180914413435	1	0.9408694512011828	1.0309752612567935	0.7868105024112686	0.3238557879460584	0.11811309135824319	0.28880966410583053	0.2603683840433103	1	0.9524364830166083	1.00789222199176	0.9383454210107517	0.4399162602192094	0.2647210967518162	0.1606702206856921	0.07546441680833131	1	0.9821654024723968	0.9415867517316794	0.7357052709961781	0.4579326597670225	0.27644168303208855	0.203389220282578	0.14925203764442604	1	0.9953525885123287	0.8485593112271256	0.6189335592662508	0.38418456443601157	0.20022884076346742	0.15478379374150292	0.08667944082712005	1	0.9272459373546809	0.8459206220789562	0.5610137582096858	0.26011314527607815	0.16124076010988078	0.09870952914370072	0.04581029560978275	1	0.9583669382455576	0.851034442141563	0.5798623160266216	0.2366510323997752	0.09847178336873876	0.05505340286966398	0.041913034705726784	1	0.9252342963354915	0.903902409854065	0.6182762836534614	0.376181282550957	0.18061107933699316	0.11450033518040029	0.040283734066830515	1	0.882335790646123	1.1768304494529005	0.7146081113322604	0.47508820512623356	0.3542131886321017	0.25958109491194964	0.05878123809880116
ARG1	0	ARG1_0	+304.207TGLLSGLDIM+15.995EVNPSLGK+304.207, +304.207DVDPGEHYILK+304.207, +304.207VMEETLSYLLGR, +304.207GGVEEGPTVLR, +304.207YFSM+15.995TEVDR, +304.207EQEC+57.021DVK+304.207, +304.207RPIHLSFDVDGLDPSFTPATGTPVVGGLTYR, +304.207TGLLSGLDIM+15.995EVNPSLGK+304.207, +304.207DVDPGEHYILK+304.207, +304.207VMEETLSYLLGR, +304.207GGVEEGPTVLR, +304.207YFSM+15.995TEVDR, +304.207EQEC+57.021DVK+304.207, +304.207RPIHLSFDVDGLDPSFTPATGTPVVGGLTYR, +304.207TGLLSGLDIM+15.995EVNPSLGK+304.207, +304.207DVDPGEHYILK+304.207, +304.207VMEETLSYLLGR, +304.207GGVEEGPTVLR, +304.207YFSM+15.995TEVDR, +304.207EQEC+57.021DVK+304.207, +304.207RPIHLSFDVDGLDPSFTPATGTPVVGGLTYR, +304.207TGLLSGLDIM+15.995EVNPSLGK+304.207, +304.207DVDPGEHYILK+304.207, +304.207VMEETLSYLLGR, +304.207GGVEEGPTVLR, +304.207YFSM+15.995TEVDR, +304.207EQEC+57.021DVK+304.207, +304.207RPIHLSFDVDGLDPSFTPATGTPVVGGLTYR, +304.207TGLLSGLDIM+15.995EVNPSLGK+304.207, +304.207DVDPGEHYILK+304.207, +304.207VMEETLSYLLGR, +304.207GGVEEGPTVLR, +304.207YFSM+15.995TEVDR, +304.207EQEC+57.021DVK+304.207, +304.207RPIHLSFDVDGLDPSFTPATGTPVVGGLTYR, +304.207TGLLSGLDIM+15.995EVNPSLGK+304.207, +304.207DVDPGEHYILK+304.207, +304.207VMEETLSYLLGR, +304.207GGVEEGPTVLR, +304.207YFSM+15.995TEVDR, +304.207EQEC+57.021DVK+304.207, +304.207RPIHLSFDVDGLDPSFTPATGTPVVGGLTYR, +304.207TGLLSGLDIM+15.995EVNPSLGK+304.207, +304.207DVDPGEHYILK+304.207, +304.207VMEETLSYLLGR, +304.207GGVEEGPTVLR, +304.207YFSM+15.995TEVDR, +304.207EQEC+57.021DVK+304.207, +304.207RPIHLSFDVDGLDPSFTPATGTPVVGGLTYR, +304.207TGLLSGLDIM+15.995EVNPSLGK+304.207, +304.207DVDPGEHYILK+304.207, +304.207VMEETLSYLLGR, +304.207GGVEEGPTVLR, +304.207YFSM+15.995TEVDR, +304.207EQEC+57.021DVK+304.207, +304.207RPIHLSFDVDGLDPSFTPATGTPVVGGLTYR, +304.207TGLLSGLDIM+15.995EVNPSLGK+304.207, +304.207DVDPGEHYILK+304.207, +304.207VMEETLSYLLGR, +304.207GGVEEGPTVLR, +304.207YFSM+15.995TEVDR, +304.207EQEC+57.021DVK+304.207, +304.207RPIHLSFDVDGLDPSFTPATGTPVVGGLTYR, +304.207TGLLSGLDIM+15.995EVNPSLGK+304.207, +304.207DVDPGEHYILK+304.207, +304.207VMEETLSYLLGR, +304.207GGVEEGPTVLR, +304.207YFSM+15.995TEVDR, +304.207EQEC+57.021DVK+304.207, +304.207RPIHLSFDVDGLDPSFTPATGTPVVGGLTYR, +304.207TGLLSGLDIM+15.995EVNPSLGK+304.207, +304.207DVDPGEHYILK+304.207, +304.207VMEETLSYLLGR, +304.207GGVEEGPTVLR, +304.207YFSM+15.995TEVDR, +304.207EQEC+57.021DVK+304.207, +304.207RPIHLSFDVDGLDPSFTPATGTPVVGGLTYR, +304.207TGLLSGLDIM+15.995EVNPSLGK+304.207, +304.207DVDPGEHYILK+304.207, +304.207VMEETLSYLLGR, +304.207GGVEEGPTVLR, +304.207YFSM+15.995TEVDR, +304.207EQEC+57.021DVK+304.207, +304.207RPIHLSFDVDGLDPSFTPATGTPVVGGLTYR, +304.207TGLLSGLDIM+15.995EVNPSLGK+304.207, +304.207DVDPGEHYILK+304.207, +304.207VMEETLSYLLGR, +304.207GGVEEGPTVLR, +304.207YFSM+15.995TEVDR, +304.207EQEC+57.021DVK+304.207, +304.207RPIHLSFDVDGLDPSFTPATGTPVVGGLTYR, +304.207TGLLSGLDIM+15.995EVNPSLGK+304.207, +304.207DVDPGEHYILK+304.207, +304.207VMEETLSYLLGR, +304.207GGVEEGPTVLR, +304.207YFSM+15.995TEVDR, +304.207EQEC+57.021DVK+304.207, +304.207RPIHLSFDVDGLDPSFTPATGTPVVGGLTYR, +304.207TGLLSGLDIM+15.995EVNPSLGK+304.207, +304.207DVDPGEHYILK+304.207, +304.207VMEETLSYLLGR, +304.207GGVEEGPTVLR, +304.207YFSM+15.995TEVDR, +304.207EQEC+57.021DVK+304.207, +304.207RPIHLSFDVDGLDPSFTPATGTPVVGGLTYR, +304.207TGLLSGLDIM+15.995EVNPSLGK+304.207, +304.207DVDPGEHYILK+304.207, +304.207VMEETLSYLLGR, +304.207GGVEEGPTVLR, +304.207YFSM+15.995TEVDR, +304.207EQEC+57.021DVK+304.207, +304.207RPIHLSFDVDGLDPSFTPATGTPVVGGLTYR, +304.207TGLLSGLDIM+15.995EVNPSLGK+304.207, +304.207DVDPGEHYILK+304.207, +304.207VMEETLSYLLGR, +304.207GGVEEGPTVLR, +304.207YFSM+15.995TEVDR, +304.207EQEC+57.021DVK+304.207, +304.207RPIHLSFDVDGLDPSFTPATGTPVVGGLTYR, +304.207TGLLSGLDIM+15.995EVNPSLGK+304.207, +304.207DVDPGEHYILK+304.207, +304.207VMEETLSYLLGR, +304.207GGVEEGPTVLR, +304.207YFSM+15.995TEVDR, +304.207EQEC+57.021DVK+304.207, +304.207RPIHLSFDVDGLDPSFTPATGTPVVGGLTYR, +304.207TGLLSGLDIM+15.995EVNPSLGK+304.207, +304.207DVDPGEHYILK+304.207, +304.207VMEETLSYLLGR, +304.207GGVEEGPTVLR, +304.207YFSM+15.995TEVDR, +304.207EQEC+57.021DVK+304.207, +304.207RPIHLSFDVDGLDPSFTPATGTPVVGGLTYR, +304.207TGLLSGLDIM+15.995EVNPSLGK+304.207, +304.207DVDPGEHYILK+304.207, +304.207VMEETLSYLLGR, +304.207GGVEEGPTVLR, +304.207YFSM+15.995TEVDR, +304.207EQEC+57.021DVK+304.207, +304.207RPIHLSFDVDGLDPSFTPATGTPVVGGLTYR, +304.207TGLLSGLDIM+15.995EVNPSLGK+304.207, +304.207DVDPGEHYILK+304.207, +304.207VMEETLSYLLGR, +304.207GGVEEGPTVLR, +304.207YFSM+15.995TEVDR, +304.207EQEC+57.021DVK+304.207, +304.207RPIHLSFDVDGLDPSFTPATGTPVVGGLTYR, +304.207TGLLSGLDIM+15.995EVNPSLGK+304.207, +304.207DVDPGEHYILK+304.207, +304.207VMEETLSYLLGR, +304.207GGVEEGPTVLR, +304.207YFSM+15.995TEVDR, +304.207EQEC+57.021DVK+304.207, +304.207RPIHLSFDVDGLDPSFTPATGTPVVGGLTYR, +304.207TGLLSGLDIM+15.995EVNPSLGK+304.207, +304.207DVDPGEHYILK+304.207, +304.207VMEETLSYLLGR, +304.207GGVEEGPTVLR, +304.207YFSM+15.995TEVDR, +304.207EQEC+57.021DVK+304.207, +304.207RPIHLSFDVDGLDPSFTPATGTPVVGGLTYR, +304.207TGLLSGLDIM+15.995EVNPSLGK+304.207, +304.207DVDPGEHYILK+304.207, +304.207VMEETLSYLLGR, +304.207GGVEEGPTVLR, +304.207YFSM+15.995TEVDR, +304.207EQEC+57.021DVK+304.207, +304.207RPIHLSFDVDGLDPSFTPATGTPVVGGLTYR, +304.207TGLLSGLDIM+15.995EVNPSLGK+304.207, +304.207DVDPGEHYILK+304.207, +304.207VMEETLSYLLGR, +304.207GGVEEGPTVLR, +304.207YFSM+15.995TEVDR, +304.207EQEC+57.021DVK+304.207, +304.207RPIHLSFDVDGLDPSFTPATGTPVVGGLTYR, +304.207TGLLSGLDIM+15.995EVNPSLGK+304.207, +304.207DVDPGEHYILK+304.207, +304.207VMEETLSYLLGR, +304.207GGVEEGPTVLR, +304.207YFSM+15.995TEVDR, +304.207EQEC+57.021DVK+304.207, +304.207RPIHLSFDVDGLDPSFTPATGTPVVGGLTYR, +304.207TGLLSGLDIM+15.995EVNPSLGK+304.207, +304.207DVDPGEHYILK+304.207, +304.207VMEETLSYLLGR, +304.207GGVEEGPTVLR, +304.207YFSM+15.995TEVDR, +304.207EQEC+57.021DVK+304.207, +304.207RPIHLSFDVDGLDPSFTPATGTPVVGGLTYR, +304.207TGLLSGLDIM+15.995EVNPSLGK+304.207, +304.207DVDPGEHYILK+304.207, +304.207VMEETLSYLLGR, +304.207GGVEEGPTVLR, +304.207YFSM+15.995TEVDR, +304.207EQEC+57.021DVK+304.207, +304.207RPIHLSFDVDGLDPSFTPATGTPVVGGLTYR, +304.207TGLLSGLDIM+15.995EVNPSLGK+304.207, +304.207DVDPGEHYILK+304.207, +304.207VMEETLSYLLGR, +304.207GGVEEGPTVLR, +304.207YFSM+15.995TEVDR, +304.207EQEC+57.021DVK+304.207, +304.207RPIHLSFDVDGLDPSFTPATGTPVVGGLTYR, +304.207TGLLSGLDIM+15.995EVNPSLGK+304.207, +304.207DVDPGEHYILK+304.207, +304.207VMEETLSYLLGR, +304.207GGVEEGPTVLR, +304.207YFSM+15.995TEVDR, +304.207EQEC+57.021DVK+304.207, +304.207RPIHLSFDVDGLDPSFTPATGTPVVGGLTYR, +304.207TGLLSGLDIM+15.995EVNPSLGK+304.207, +304.207DVDPGEHYILK+304.207, +304.207VMEETLSYLLGR, +304.207GGVEEGPTVLR, +304.207YFSM+15.995TEVDR, +304.207EQEC+57.021DVK+304.207, +304.207RPIHLSFDVDGLDPSFTPATGTPVVGGLTYR, +304.207TGLLSGLDIM+15.995EVNPSLGK+304.207, +304.207DVDPGEHYILK+304.207, +304.207VMEETLSYLLGR, +304.207GGVEEGPTVLR, +304.207YFSM+15.995TEVDR, +304.207EQEC+57.021DVK+304.207, +304.207RPIHLSFDVDGLDPSFTPATGTPVVGGLTYR, +304.207TGLLSGLDIM+15.995EVNPSLGK+304.207, +304.207DVDPGEHYILK+304.207, +304.207VMEETLSYLLGR, +304.207GGVEEGPTVLR, +304.207YFSM+15.995TEVDR, +304.207EQEC+57.021DVK+304.207, +304.207RPIHLSFDVDGLDPSFTPATGTPVVGGLTYR, +304.207TGLLSGLDIM+15.995EVNPSLGK+304.207, +304.207DVDPGEHYILK+304.207, +304.207VMEETLSYLLGR, +304.207GGVEEGPTVLR, +304.207YFSM+15.995TEVDR, +304.207EQEC+57.021DVK+304.207, +304.207RPIHLSFDVDGLDPSFTPATGTPVVGGLTYR, +304.207TGLLSGLDIM+15.995EVNPSLGK+304.207, +304.207DVDPGEHYILK+304.207, +304.207VMEETLSYLLGR, +304.207GGVEEGPTVLR, +304.207YFSM+15.995TEVDR, +304.207EQEC+57.021DVK+304.207, +304.207RPIHLSFDVDGLDPSFTPATGTPVVGGLTYR, +304.207TGLLSGLDIM+15.995EVNPSLGK+304.207, +304.207DVDPGEHYILK+304.207, +304.207VMEETLSYLLGR, +304.207GGVEEGPTVLR, +304.207YFSM+15.995TEVDR, +304.207EQEC+57.021DVK+304.207, +304.207RPIHLSFDVDGLDPSFTPATGTPVVGGLTYR, +304.207TGLLSGLDIM+15.995EVNPSLGK+304.207, +304.207DVDPGEHYILK+304.207, +304.207VMEETLSYLLGR, +304.207GGVEEGPTVLR, +304.207YFSM+15.995TEVDR, +304.207EQEC+57.021DVK+304.207, +304.207RPIHLSFDVDGLDPSFTPATGTPVVGGLTYR, +304.207TGLLSGLDIM+15.995EVNPSLGK+304.207, +304.207DVDPGEHYILK+304.207, +304.207VMEETLSYLLGR, +304.207GGVEEGPTVLR, +304.207YFSM+15.995TEVDR, +304.207EQEC+57.021DVK+304.207, +304.207RPIHLSFDVDGLDPSFTPATGTPVVGGLTYR, +304.207TGLLSGLDIM+15.995EVNPSLGK+304.207, +304.207DVDPGEHYILK+304.207, +304.207VMEETLSYLLGR, +304.207GGVEEGPTVLR, +304.207YFSM+15.995TEVDR, +304.207EQEC+57.021DVK+304.207, +304.207RPIHLSFDVDGLDPSFTPATGTPVVGGLTYR, +304.207TGLLSGLDIM+15.995EVNPSLGK+304.207, +304.207DVDPGEHYILK+304.207, +304.207VMEETLSYLLGR, +304.207GGVEEGPTVLR, +304.207YFSM+15.995TEVDR, +304.207EQEC+57.021DVK+304.207, +304.207RPIHLSFDVDGLDPSFTPATGTPVVGGLTYR, +304.207TGLLSGLDIM+15.995EVNPSLGK+304.207, +304.207DVDPGEHYILK+304.207, +304.207VMEETLSYLLGR, +304.207GGVEEGPTVLR, +304.207YFSM+15.995TEVDR, +304.207EQEC+57.021DVK+304.207, +304.207RPIHLSFDVDGLDPSFTPATGTPVVGGLTYR, +304.207TGLLSGLDIM+15.995EVNPSLGK+304.207, +304.207DVDPGEHYILK+304.207, +304.207VMEETLSYLLGR, +304.207GGVEEGPTVLR, +304.207YFSM+15.995TEVDR, +304.207EQEC+57.021DVK+304.207, +304.207RPIHLSFDVDGLDPSFTPATGTPVVGGLTYR, +304.207TGLLSGLDIM+15.995EVNPSLGK+304.207, +304.207DVDPGEHYILK+304.207, +304.207VMEETLSYLLGR, +304.207GGVEEGPTVLR, +304.207YFSM+15.995TEVDR, +304.207EQEC+57.021DVK+304.207, +304.207RPIHLSFDVDGLDPSFTPATGTPVVGGLTYR, +304.207TGLLSGLDIM+15.995EVNPSLGK+304.207, +304.207DVDPGEHYILK+304.207, +304.207VMEETLSYLLGR, +304.207GGVEEGPTVLR, +304.207YFSM+15.995TEVDR, +304.207EQEC+57.021DVK+304.207, +304.207RPIHLSFDVDGLDPSFTPATGTPVVGGLTYR, +304.207TGLLSGLDIM+15.995EVNPSLGK+304.207, +304.207DVDPGEHYILK+304.207, +304.207VMEETLSYLLGR, +304.207GGVEEGPTVLR, +304.207YFSM+15.995TEVDR, +304.207EQEC+57.021DVK+304.207, +304.207RPIHLSFDVDGLDPSFTPATGTPVVGGLTYR, +304.207TGLLSGLDIM+15.995EVNPSLGK+304.207, +304.207DVDPGEHYILK+304.207, +304.207VMEETLSYLLGR, +304.207GGVEEGPTVLR, +304.207YFSM+15.995TEVDR, +304.207EQEC+57.021DVK+304.207, +304.207RPIHLSFDVDGLDPSFTPATGTPVVGGLTYR, +304.207TGLLSGLDIM+15.995EVNPSLGK+304.207, +304.207DVDPGEHYILK+304.207, +304.207VMEETLSYLLGR, +304.207GGVEEGPTVLR, +304.207YFSM+15.995TEVDR, +304.207EQEC+57.021DVK+304.207, +304.207RPIHLSFDVDGLDPSFTPATGTPVVGGLTYR, +304.207TGLLSGLDIM+15.995EVNPSLGK+304.207, +304.207DVDPGEHYILK+304.207, +304.207VMEETLSYLLGR, +304.207GGVEEGPTVLR, +304.207YFSM+15.995TEVDR, +304.207EQEC+57.021DVK+304.207, +304.207RPIHLSFDVDGLDPSFTPATGTPVVGGLTYR, +304.207TGLLSGLDIM+15.995EVNPSLGK+304.207, +304.207DVDPGEHYILK+304.207, +304.207VMEETLSYLLGR, +304.207GGVEEGPTVLR, +304.207YFSM+15.995TEVDR, +304.207EQEC+57.021DVK+304.207, +304.207RPIHLSFDVDGLDPSFTPATGTPVVGGLTYR, +304.207TGLLSGLDIM+15.995EVNPSLGK+304.207, +304.207DVDPGEHYILK+304.207, +304.207VMEETLSYLLGR, +304.207GGVEEGPTVLR, +304.207YFSM+15.995TEVDR, +304.207EQEC+57.021DVK+304.207, +304.207RPIHLSFDVDGLDPSFTPATGTPVVGGLTYR, +304.207TGLLSGLDIM+15.995EVNPSLGK+304.207, +304.207DVDPGEHYILK+304.207, +304.207VMEETLSYLLGR, +304.207GGVEEGPTVLR, +304.207YFSM+15.995TEVDR, +304.207EQEC+57.021DVK+304.207, +304.207RPIHLSFDVDGLDPSFTPATGTPVVGGLTYR, +304.207TGLLSGLDIM+15.995EVNPSLGK+304.207, +304.207DVDPGEHYILK+304.207, +304.207VMEETLSYLLGR, +304.207GGVEEGPTVLR, +304.207YFSM+15.995TEVDR, +304.207EQEC+57.021DVK+304.207, +304.207RPIHLSFDVDGLDPSFTPATGTPVVGGLTYR, +304.207TGLLSGLDIM+15.995EVNPSLGK+304.207, +304.207DVDPGEHYILK+304.207, +304.207VMEETLSYLLGR, +304.207GGVEEGPTVLR, +304.207YFSM+15.995TEVDR, +304.207EQEC+57.021DVK+304.207, +304.207RPIHLSFDVDGLDPSFTPATGTPVVGGLTYR, +304.207TGLLSGLDIM+15.995EVNPSLGK+304.207, +304.207DVDPGEHYILK+304.207, +304.207VMEETLSYLLGR, +304.207GGVEEGPTVLR, +304.207YFSM+15.995TEVDR, +304.207EQEC+57.021DVK+304.207, +304.207RPIHLSFDVDGLDPSFTPATGTPVVGGLTYR, +304.207TGLLSGLDIM+15.995EVNPSLGK+304.207, +304.207DVDPGEHYILK+304.207, +304.207VMEETLSYLLGR, +304.207GGVEEGPTVLR, +304.207YFSM+15.995TEVDR, +304.207EQEC+57.021DVK+304.207, +304.207RPIHLSFDVDGLDPSFTPATGTPVVGGLTYR, +304.207TGLLSGLDIM+15.995EVNPSLGK+304.207, +304.207DVDPGEHYILK+304.207, +304.207VMEETLSYLLGR, +304.207GGVEEGPTVLR, +304.207YFSM+15.995TEVDR, +304.207EQEC+57.021DVK+304.207, +304.207RPIHLSFDVDGLDPSFTPATGTPVVGGLTYR, +304.207TGLLSGLDIM+15.995EVNPSLGK+304.207, +304.207DVDPGEHYILK+304.207, +304.207VMEETLSYLLGR, +304.207GGVEEGPTVLR, +304.207YFSM+15.995TEVDR, +304.207EQEC+57.021DVK+304.207, +304.207RPIHLSFDVDGLDPSFTPATGTPVVGGLTYR, +304.207TGLLSGLDIM+15.995EVNPSLGK+304.207, +304.207DVDPGEHYILK+304.207, +304.207VMEETLSYLLGR, +304.207GGVEEGPTVLR, +304.207YFSM+15.995TEVDR, +304.207EQEC+57.021DVK+304.207, +304.207RPIHLSFDVDGLDPSFTPATGTPVVGGLTYR, +304.207TGLLSGLDIM+15.995EVNPSLGK+304.207, +304.207DVDPGEHYILK+304.207, +304.207VMEETLSYLLGR, +304.207GGVEEGPTVLR, +304.207YFSM+15.995TEVDR, +304.207EQEC+57.021DVK+304.207, +304.207RPIHLSFDVDGLDPSFTPATGTPVVGGLTYR, +304.207TGLLSGLDIM+15.995EVNPSLGK+304.207, +304.207DVDPGEHYILK+304.207, +304.207VMEETLSYLLGR, +304.207GGVEEGPTVLR, +304.207YFSM+15.995TEVDR, +304.207EQEC+57.021DVK+304.207, +304.207RPIHLSFDVDGLDPSFTPATGTPVVGGLTYR, +304.207TGLLSGLDIM+15.995EVNPSLGK+304.207, +304.207DVDPGEHYILK+304.207, +304.207VMEETLSYLLGR, +304.207GGVEEGPTVLR, +304.207YFSM+15.995TEVDR, +304.207EQEC+57.021DVK+304.207, +304.207RPIHLSFDVDGLDPSFTPATGTPVVGGLTYR, +304.207TGLLSGLDIM+15.995EVNPSLGK+304.207, +304.207DVDPGEHYILK+304.207, +304.207VMEETLSYLLGR, +304.207GGVEEGPTVLR, +304.207YFSM+15.995TEVDR, +304.207EQEC+57.021DVK+304.207, +304.207RPIHLSFDVDGLDPSFTPATGTPVVGGLTYR, +304.207TGLLSGLDIM+15.995EVNPSLGK+304.207, +304.207DVDPGEHYILK+304.207, +304.207VMEETLSYLLGR, +304.207GGVEEGPTVLR, +304.207YFSM+15.995TEVDR, +304.207EQEC+57.021DVK+304.207, +304.207RPIHLSFDVDGLDPSFTPATGTPVVGGLTYR, +304.207TGLLSGLDIM+15.995EVNPSLGK+304.207, +304.207DVDPGEHYILK+304.207, +304.207VMEETLSYLLGR, +304.207GGVEEGPTVLR, +304.207YFSM+15.995TEVDR, +304.207EQEC+57.021DVK+304.207, +304.207RPIHLSFDVDGLDPSFTPATGTPVVGGLTYR, +304.207TGLLSGLDIM+15.995EVNPSLGK+304.207, +304.207DVDPGEHYILK+304.207, +304.207VMEETLSYLLGR, +304.207GGVEEGPTVLR, +304.207YFSM+15.995TEVDR, +304.207EQEC+57.021DVK+304.207, +304.207RPIHLSFDVDGLDPSFTPATGTPVVGGLTYR, +304.207TGLLSGLDIM+15.995EVNPSLGK+304.207, +304.207DVDPGEHYILK+304.207, +304.207VMEETLSYLLGR, +304.207GGVEEGPTVLR, +304.207YFSM+15.995TEVDR, +304.207EQEC+57.021DVK+304.207, +304.207RPIHLSFDVDGLDPSFTPATGTPVVGGLTYR, +304.207TGLLSGLDIM+15.995EVNPSLGK+304.207, +304.207DVDPGEHYILK+304.207, +304.207VMEETLSYLLGR, +304.207GGVEEGPTVLR, +304.207YFSM+15.995TEVDR, +304.207EQEC+57.021DVK+304.207, +304.207RPIHLSFDVDGLDPSFTPATGTPVVGGLTYR, +304.207TGLLSGLDIM+15.995EVNPSLGK+304.207, +304.207DVDPGEHYILK+304.207, +304.207VMEETLSYLLGR, +304.207GGVEEGPTVLR, +304.207YFSM+15.995TEVDR, +304.207EQEC+57.021DVK+304.207, +304.207RPIHLSFDVDGLDPSFTPATGTPVVGGLTYR, +304.207TGLLSGLDIM+15.995EVNPSLGK+304.207, +304.207DVDPGEHYILK+304.207, +304.207VMEETLSYLLGR, +304.207GGVEEGPTVLR, +304.207YFSM+15.995TEVDR, +304.207EQEC+57.021DVK+304.207, +304.207RPIHLSFDVDGLDPSFTPATGTPVVGGLTYR, +304.207TGLLSGLDIM+15.995EVNPSLGK+304.207, +304.207DVDPGEHYILK+304.207, +304.207VMEETLSYLLGR, +304.207GGVEEGPTVLR, +304.207YFSM+15.995TEVDR, +304.207EQEC+57.021DVK+304.207, +304.207RPIHLSFDVDGLDPSFTPATGTPVVGGLTYR, +304.207TGLLSGLDIM+15.995EVNPSLGK+304.207, +304.207DVDPGEHYILK+304.207, +304.207VMEETLSYLLGR, +304.207GGVEEGPTVLR, +304.207YFSM+15.995TEVDR, +304.207EQEC+57.021DVK+304.207, +304.207RPIHLSFDVDGLDPSFTPATGTPVVGGLTYR, +304.207TGLLSGLDIM+15.995EVNPSLGK+304.207, +304.207DVDPGEHYILK+304.207, +304.207VMEETLSYLLGR, +304.207GGVEEGPTVLR, +304.207YFSM+15.995TEVDR, +304.207EQEC+57.021DVK+304.207, +304.207RPIHLSFDVDGLDPSFTPATGTPVVGGLTYR, +304.207TGLLSGLDIM+15.995EVNPSLGK+304.207, +304.207DVDPGEHYILK+304.207, +304.207VMEETLSYLLGR, +304.207GGVEEGPTVLR, +304.207YFSM+15.995TEVDR, +304.207EQEC+57.021DVK+304.207, +304.207RPIHLSFDVDGLDPSFTPATGTPVVGGLTYR, +304.207TGLLSGLDIM+15.995EVNPSLGK+304.207, +304.207DVDPGEHYILK+304.207, +304.207VMEETLSYLLGR, +304.207GGVEEGPTVLR, +304.207YFSM+15.995TEVDR, +304.207EQEC+57.021DVK+304.207, +304.207RPIHLSFDVDGLDPSFTPATGTPVVGGLTYR, +304.207TGLLSGLDIM+15.995EVNPSLGK+304.207, +304.207DVDPGEHYILK+304.207, +304.207VMEETLSYLLGR, +304.207GGVEEGPTVLR, +304.207YFSM+15.995TEVDR, +304.207EQEC+57.021DVK+304.207, +304.207RPIHLSFDVDGLDPSFTPATGTPVVGGLTYR, +304.207TGLLSGLDIM+15.995EVNPSLGK+304.207, +304.207DVDPGEHYILK+304.207, +304.207VMEETLSYLLGR, +304.207GGVEEGPTVLR, +304.207YFSM+15.995TEVDR, +304.207EQEC+57.021DVK+304.207, +304.207RPIHLSFDVDGLDPSFTPATGTPVVGGLTYR, +304.207TGLLSGLDIM+15.995EVNPSLGK+304.207, +304.207DVDPGEHYILK+304.207, +304.207VMEETLSYLLGR, +304.207GGVEEGPTVLR, +304.207YFSM+15.995TEVDR, +304.207EQEC+57.021DVK+304.207, +304.207RPIHLSFDVDGLDPSFTPATGTPVVGGLTYR, +304.207TGLLSGLDIM+15.995EVNPSLGK+304.207, +304.207DVDPGEHYILK+304.207, +304.207VMEETLSYLLGR, +304.207GGVEEGPTVLR, +304.207YFSM+15.995TEVDR, +304.207EQEC+57.021DVK+304.207, +304.207RPIHLSFDVDGLDPSFTPATGTPVVGGLTYR, +304.207TGLLSGLDIM+15.995EVNPSLGK+304.207, +304.207DVDPGEHYILK+304.207, +304.207VMEETLSYLLGR, +304.207GGVEEGPTVLR, +304.207YFSM+15.995TEVDR, +304.207EQEC+57.021DVK+304.207, +304.207RPIHLSFDVDGLDPSFTPATGTPVVGGLTYR, +304.207TGLLSGLDIM+15.995EVNPSLGK+304.207, +304.207DVDPGEHYILK+304.207, +304.207VMEETLSYLLGR, +304.207GGVEEGPTVLR, +304.207YFSM+15.995TEVDR, +304.207EQEC+57.021DVK+304.207, +304.207RPIHLSFDVDGLDPSFTPATGTPVVGGLTYR, +304.207TGLLSGLDIM+15.995EVNPSLGK+304.207, +304.207DVDPGEHYILK+304.207, +304.207VMEETLSYLLGR, +304.207GGVEEGPTVLR, +304.207YFSM+15.995TEVDR, +304.207EQEC+57.021DVK+304.207, +304.207RPIHLSFDVDGLDPSFTPATGTPVVGGLTYR, +304.207TGLLSGLDIM+15.995EVNPSLGK+304.207, +304.207DVDPGEHYILK+304.207, +304.207VMEETLSYLLGR, +304.207GGVEEGPTVLR, +304.207YFSM+15.995TEVDR, +304.207EQEC+57.021DVK+304.207, +304.207RPIHLSFDVDGLDPSFTPATGTPVVGGLTYR, +304.207TGLLSGLDIM+15.995EVNPSLGK+304.207, +304.207DVDPGEHYILK+304.207, +304.207VMEETLSYLLGR, +304.207GGVEEGPTVLR, +304.207YFSM+15.995TEVDR, +304.207EQEC+57.021DVK+304.207, +304.207RPIHLSFDVDGLDPSFTPATGTPVVGGLTYR, +304.207TGLLSGLDIM+15.995EVNPSLGK+304.207, +304.207DVDPGEHYILK+304.207, +304.207VMEETLSYLLGR, +304.207GGVEEGPTVLR, +304.207YFSM+15.995TEVDR, +304.207EQEC+57.021DVK+304.207, +304.207RPIHLSFDVDGLDPSFTPATGTPVVGGLTYR, +304.207TGLLSGLDIM+15.995EVNPSLGK+304.207, +304.207DVDPGEHYILK+304.207, +304.207VMEETLSYLLGR, +304.207GGVEEGPTVLR, +304.207YFSM+15.995TEVDR, +304.207EQEC+57.021DVK+304.207, +304.207RPIHLSFDVDGLDPSFTPATGTPVVGGLTYR, +304.207TGLLSGLDIM+15.995EVNPSLGK+304.207, +304.207DVDPGEHYILK+304.207, +304.207VMEETLSYLLGR, +304.207GGVEEGPTVLR, +304.207YFSM+15.995TEVDR, +304.207EQEC+57.021DVK+304.207, +304.207RPIHLSFDVDGLDPSFTPATGTPVVGGLTYR, +304.207TGLLSGLDIM+15.995EVNPSLGK+304.207, +304.207DVDPGEHYILK+304.207, +304.207VMEETLSYLLGR, +304.207GGVEEGPTVLR, +304.207YFSM+15.995TEVDR, +304.207EQEC+57.021DVK+304.207, +304.207RPIHLSFDVDGLDPSFTPATGTPVVGGLTYR, +304.207TGLLSGLDIM+15.995EVNPSLGK+304.207, +304.207DVDPGEHYILK+304.207, +304.207VMEETLSYLLGR, +304.207GGVEEGPTVLR, +304.207YFSM+15.995TEVDR, +304.207EQEC+57.021DVK+304.207, +304.207RPIHLSFDVDGLDPSFTPATGTPVVGGLTYR, +304.207TGLLSGLDIM+15.995EVNPSLGK+304.207, +304.207DVDPGEHYILK+304.207, +304.207VMEETLSYLLGR, +304.207GGVEEGPTVLR, +304.207YFSM+15.995TEVDR, +304.207EQEC+57.021DVK+304.207, +304.207RPIHLSFDVDGLDPSFTPATGTPVVGGLTYR, +304.207TGLLSGLDIM+15.995EVNPSLGK+304.207, +304.207DVDPGEHYILK+304.207, +304.207VMEETLSYLLGR, +304.207GGVEEGPTVLR, +304.207YFSM+15.995TEVDR, +304.207EQEC+57.021DVK+304.207, +304.207RPIHLSFDVDGLDPSFTPATGTPVVGGLTYR, +304.207TGLLSGLDIM+15.995EVNPSLGK+304.207, +304.207DVDPGEHYILK+304.207, +304.207VMEETLSYLLGR, +304.207GGVEEGPTVLR, +304.207YFSM+15.995TEVDR, +304.207EQEC+57.021DVK+304.207, +304.207RPIHLSFDVDGLDPSFTPATGTPVVGGLTYR, +304.207TGLLSGLDIM+15.995EVNPSLGK+304.207, +304.207DVDPGEHYILK+304.207, +304.207VMEETLSYLLGR, +304.207GGVEEGPTVLR, +304.207YFSM+15.995TEVDR, +304.207EQEC+57.021DVK+304.207, +304.207RPIHLSFDVDGLDPSFTPATGTPVVGGLTYR, +304.207TGLLSGLDIM+15.995EVNPSLGK+304.207, +304.207DVDPGEHYILK+304.207, +304.207VMEETLSYLLGR, +304.207GGVEEGPTVLR, +304.207YFSM+15.995TEVDR, +304.207EQEC+57.021DVK+304.207, +304.207RPIHLSFDVDGLDPSFTPATGTPVVGGLTYR, +304.207TGLLSGLDIM+15.995EVNPSLGK+304.207, +304.207DVDPGEHYILK+304.207, +304.207VMEETLSYLLGR, +304.207GGVEEGPTVLR, +304.207YFSM+15.995TEVDR, +304.207EQEC+57.021DVK+304.207, +304.207RPIHLSFDVDGLDPSFTPATGTPVVGGLTYR, +304.207TGLLSGLDIM+15.995EVNPSLGK+304.207, +304.207DVDPGEHYILK+304.207, +304.207VMEETLSYLLGR, +304.207GGVEEGPTVLR, +304.207YFSM+15.995TEVDR, +304.207EQEC+57.021DVK+304.207, +304.207RPIHLSFDVDGLDPSFTPATGTPVVGGLTYR, +304.207TGLLSGLDIM+15.995EVNPSLGK+304.207, +304.207DVDPGEHYILK+304.207, +304.207VMEETLSYLLGR, +304.207GGVEEGPTVLR, +304.207YFSM+15.995TEVDR, +304.207EQEC+57.021DVK+304.207, +304.207RPIHLSFDVDGLDPSFTPATGTPVVGGLTYR, +304.207TGLLSGLDIM+15.995EVNPSLGK+304.207, +304.207DVDPGEHYILK+304.207, +304.207VMEETLSYLLGR, +304.207GGVEEGPTVLR, +304.207YFSM+15.995TEVDR, +304.207EQEC+57.021DVK+304.207, +304.207RPIHLSFDVDGLDPSFTPATGTPVVGGLTYR, +304.207TGLLSGLDIM+15.995EVNPSLGK+304.207, +304.207DVDPGEHYILK+304.207, +304.207VMEETLSYLLGR, +304.207GGVEEGPTVLR, +304.207YFSM+15.995TEVDR, +304.207EQEC+57.021DVK+304.207, +304.207RPIHLSFDVDGLDPSFTPATGTPVVGGLTYR, +304.207TGLLSGLDIM+15.995EVNPSLGK+304.207, +304.207DVDPGEHYILK+304.207, +304.207VMEETLSYLLGR, +304.207GGVEEGPTVLR, +304.207YFSM+15.995TEVDR, +304.207EQEC+57.021DVK+304.207, +304.207RPIHLSFDVDGLDPSFTPATGTPVVGGLTYR, +304.207TGLLSGLDIM+15.995EVNPSLGK+304.207, +304.207DVDPGEHYILK+304.207, +304.207VMEETLSYLLGR, +304.207GGVEEGPTVLR, +304.207YFSM+15.995TEVDR, +304.207EQEC+57.021DVK+304.207, +304.207RPIHLSFDVDGLDPSFTPATGTPVVGGLTYR, +304.207TGLLSGLDIM+15.995EVNPSLGK+304.207, +304.207DVDPGEHYILK+304.207, +304.207VMEETLSYLLGR, +304.207GGVEEGPTVLR, +304.207YFSM+15.995TEVDR, +304.207EQEC+57.021DVK+304.207, +304.207RPIHLSFDVDGLDPSFTPATGTPVVGGLTYR, +304.207TGLLSGLDIM+15.995EVNPSLGK+304.207, +304.207DVDPGEHYILK+304.207, +304.207VMEETLSYLLGR, +304.207GGVEEGPTVLR, +304.207YFSM+15.995TEVDR, +304.207EQEC+57.021DVK+304.207, +304.207RPIHLSFDVDGLDPSFTPATGTPVVGGLTYR, +304.207TGLLSGLDIM+15.995EVNPSLGK+304.207, +304.207DVDPGEHYILK+304.207, +304.207VMEETLSYLLGR, +304.207GGVEEGPTVLR, +304.207YFSM+15.995TEVDR, +304.207EQEC+57.021DVK+304.207, +304.207RPIHLSFDVDGLDPSFTPATGTPVVGGLTYR, +304.207TGLLSGLDIM+15.995EVNPSLGK+304.207, +304.207DVDPGEHYILK+304.207, +304.207VMEETLSYLLGR, +304.207GGVEEGPTVLR, +304.207YFSM+15.995TEVDR, +304.207EQEC+57.021DVK+304.207, +304.207RPIHLSFDVDGLDPSFTPATGTPVVGGLTYR, +304.207TGLLSGLDIM+15.995EVNPSLGK+304.207, +304.207DVDPGEHYILK+304.207, +304.207VMEETLSYLLGR, +304.207GGVEEGPTVLR, +304.207YFSM+15.995TEVDR, +304.207EQEC+57.021DVK+304.207, +304.207RPIHLSFDVDGLDPSFTPATGTPVVGGLTYR, +304.207TGLLSGLDIM+15.995EVNPSLGK+304.207, +304.207DVDPGEHYILK+304.207, +304.207VMEETLSYLLGR, +304.207GGVEEGPTVLR, +304.207YFSM+15.995TEVDR, +304.207EQEC+57.021DVK+304.207, +304.207RPIHLSFDVDGLDPSFTPATGTPVVGGLTYR, +304.207TGLLSGLDIM+15.995EVNPSLGK+304.207, +304.207DVDPGEHYILK+304.207, +304.207VMEETLSYLLGR, +304.207GGVEEGPTVLR, +304.207YFSM+15.995TEVDR, +304.207EQEC+57.021DVK+304.207, +304.207RPIHLSFDVDGLDPSFTPATGTPVVGGLTYR, +304.207TGLLSGLDIM+15.995EVNPSLGK+304.207, +304.207DVDPGEHYILK+304.207, +304.207VMEETLSYLLGR, +304.207GGVEEGPTVLR, +304.207YFSM+15.995TEVDR, +304.207EQEC+57.021DVK+304.207, +304.207RPIHLSFDVDGLDPSFTPATGTPVVGGLTYR, +304.207TGLLSGLDIM+15.995EVNPSLGK+304.207, +304.207DVDPGEHYILK+304.207, +304.207VMEETLSYLLGR, +304.207GGVEEGPTVLR, +304.207YFSM+15.995TEVDR, +304.207EQEC+57.021DVK+304.207, +304.207RPIHLSFDVDGLDPSFTPATGTPVVGGLTYR, +304.207TGLLSGLDIM+15.995EVNPSLGK+304.207, +304.207DVDPGEHYILK+304.207, +304.207VMEETLSYLLGR, +304.207GGVEEGPTVLR, +304.207YFSM+15.995TEVDR, +304.207EQEC+57.021DVK+304.207, +304.207RPIHLSFDVDGLDPSFTPATGTPVVGGLTYR, +304.207TGLLSGLDIM+15.995EVNPSLGK+304.207, +304.207DVDPGEHYILK+304.207, +304.207VMEETLSYLLGR, +304.207GGVEEGPTVLR, +304.207YFSM+15.995TEVDR, +304.207EQEC+57.021DVK+304.207, +304.207RPIHLSFDVDGLDPSFTPATGTPVVGGLTYR, +304.207TGLLSGLDIM+15.995EVNPSLGK+304.207, +304.207DVDPGEHYILK+304.207, +304.207VMEETLSYLLGR, +304.207GGVEEGPTVLR, +304.207YFSM+15.995TEVDR, +304.207EQEC+57.021DVK+304.207, +304.207RPIHLSFDVDGLDPSFTPATGTPVVGGLTYR, +304.207TGLLSGLDIM+15.995EVNPSLGK+304.207, +304.207DVDPGEHYILK+304.207, +304.207VMEETLSYLLGR, +304.207GGVEEGPTVLR, +304.207YFSM+15.995TEVDR, +304.207EQEC+57.021DVK+304.207, +304.207RPIHLSFDVDGLDPSFTPATGTPVVGGLTYR, +304.207TGLLSGLDIM+15.995EVNPSLGK+304.207, +304.207DVDPGEHYILK+304.207, +304.207VMEETLSYLLGR, +304.207GGVEEGPTVLR, +304.207YFSM+15.995TEVDR, +304.207EQEC+57.021DVK+304.207, +304.207RPIHLSFDVDGLDPSFTPATGTPVVGGLTYR, +304.207TGLLSGLDIM+15.995EVNPSLGK+304.207, +304.207DVDPGEHYILK+304.207, +304.207VMEETLSYLLGR, +304.207GGVEEGPTVLR, +304.207YFSM+15.995TEVDR, +304.207EQEC+57.021DVK+304.207, +304.207RPIHLSFDVDGLDPSFTPATGTPVVGGLTYR, +304.207TGLLSGLDIM+15.995EVNPSLGK+304.207, +304.207DVDPGEHYILK+304.207, +304.207VMEETLSYLLGR, +304.207GGVEEGPTVLR, +304.207YFSM+15.995TEVDR, +304.207EQEC+57.021DVK+304.207, +304.207RPIHLSFDVDGLDPSFTPATGTPVVGGLTYR, +304.207TGLLSGLDIM+15.995EVNPSLGK+304.207, +304.207DVDPGEHYILK+304.207, +304.207VMEETLSYLLGR, +304.207GGVEEGPTVLR, +304.207YFSM+15.995TEVDR, +304.207EQEC+57.021DVK+304.207, +304.207RPIHLSFDVDGLDPSFTPATGTPVVGGLTYR, +304.207TGLLSGLDIM+15.995EVNPSLGK+304.207, +304.207DVDPGEHYILK+304.207, +304.207VMEETLSYLLGR, +304.207GGVEEGPTVLR, +304.207YFSM+15.995TEVDR, +304.207EQEC+57.021DVK+304.207, +304.207RPIHLSFDVDGLDPSFTPATGTPVVGGLTYR, +304.207TGLLSGLDIM+15.995EVNPSLGK+304.207, +304.207DVDPGEHYILK+304.207, +304.207VMEETLSYLLGR, +304.207GGVEEGPTVLR, +304.207YFSM+15.995TEVDR, +304.207EQEC+57.021DVK+304.207, +304.207RPIHLSFDVDGLDPSFTPATGTPVVGGLTYR, +304.207TGLLSGLDIM+15.995EVNPSLGK+304.207, +304.207DVDPGEHYILK+304.207, +304.207VMEETLSYLLGR, +304.207GGVEEGPTVLR, +304.207YFSM+15.995TEVDR, +304.207EQEC+57.021DVK+304.207, +304.207RPIHLSFDVDGLDPSFTPATGTPVVGGLTYR, +304.207TGLLSGLDIM+15.995EVNPSLGK+304.207, +304.207DVDPGEHYILK+304.207, +304.207VMEETLSYLLGR, +304.207GGVEEGPTVLR, +304.207YFSM+15.995TEVDR, +304.207EQEC+57.021DVK+304.207, +304.207RPIHLSFDVDGLDPSFTPATGTPVVGGLTYR, +304.207TGLLSGLDIM+15.995EVNPSLGK+304.207, +304.207DVDPGEHYILK+304.207, +304.207VMEETLSYLLGR, +304.207GGVEEGPTVLR, +304.207YFSM+15.995TEVDR, +304.207EQEC+57.021DVK+304.207, +304.207RPIHLSFDVDGLDPSFTPATGTPVVGGLTYR, +304.207TGLLSGLDIM+15.995EVNPSLGK+304.207, +304.207DVDPGEHYILK+304.207, +304.207VMEETLSYLLGR, +304.207GGVEEGPTVLR, +304.207YFSM+15.995TEVDR, +304.207EQEC+57.021DVK+304.207, +304.207RPIHLSFDVDGLDPSFTPATGTPVVGGLTYR, +304.207TGLLSGLDIM+15.995EVNPSLGK+304.207, +304.207DVDPGEHYILK+304.207, +304.207VMEETLSYLLGR, +304.207GGVEEGPTVLR, +304.207YFSM+15.995TEVDR, +304.207EQEC+57.021DVK+304.207, +304.207RPIHLSFDVDGLDPSFTPATGTPVVGGLTYR, +304.207TGLLSGLDIM+15.995EVNPSLGK+304.207, +304.207DVDPGEHYILK+304.207, +304.207VMEETLSYLLGR, +304.207GGVEEGPTVLR, +304.207YFSM+15.995TEVDR, +304.207EQEC+57.021DVK+304.207, +304.207RPIHLSFDVDGLDPSFTPATGTPVVGGLTYR, +304.207TGLLSGLDIM+15.995EVNPSLGK+304.207, +304.207DVDPGEHYILK+304.207, +304.207VMEETLSYLLGR, +304.207GGVEEGPTVLR, +304.207YFSM+15.995TEVDR, +304.207EQEC+57.021DVK+304.207, +304.207RPIHLSFDVDGLDPSFTPATGTPVVGGLTYR, +304.207TGLLSGLDIM+15.995EVNPSLGK+304.207, +304.207DVDPGEHYILK+304.207, +304.207VMEETLSYLLGR, +304.207GGVEEGPTVLR, +304.207YFSM+15.995TEVDR, +304.207EQEC+57.021DVK+304.207, +304.207RPIHLSFDVDGLDPSFTPATGTPVVGGLTYR, +304.207TGLLSGLDIM+15.995EVNPSLGK+304.207, +304.207DVDPGEHYILK+304.207, +304.207VMEETLSYLLGR, +304.207GGVEEGPTVLR, +304.207YFSM+15.995TEVDR, +304.207EQEC+57.021DVK+304.207, +304.207RPIHLSFDVDGLDPSFTPATGTPVVGGLTYR, +304.207TGLLSGLDIM+15.995EVNPSLGK+304.207, +304.207DVDPGEHYILK+304.207, +304.207VMEETLSYLLGR, +304.207GGVEEGPTVLR, +304.207YFSM+15.995TEVDR, +304.207EQEC+57.021DVK+304.207, +304.207RPIHLSFDVDGLDPSFTPATGTPVVGGLTYR, +304.207TGLLSGLDIM+15.995EVNPSLGK+304.207, +304.207DVDPGEHYILK+304.207, +304.207VMEETLSYLLGR, +304.207GGVEEGPTVLR, +304.207YFSM+15.995TEVDR, +304.207EQEC+57.021DVK+304.207, +304.207RPIHLSFDVDGLDPSFTPATGTPVVGGLTYR, +304.207TGLLSGLDIM+15.995EVNPSLGK+304.207, +304.207DVDPGEHYILK+304.207, +304.207VMEETLSYLLGR, +304.207GGVEEGPTVLR, +304.207YFSM+15.995TEVDR, +304.207EQEC+57.021DVK+304.207, +304.207RPIHLSFDVDGLDPSFTPATGTPVVGGLTYR, +304.207TGLLSGLDIM+15.995EVNPSLGK+304.207, +304.207DVDPGEHYILK+304.207, +304.207VMEETLSYLLGR, +304.207GGVEEGPTVLR, +304.207YFSM+15.995TEVDR, +304.207EQEC+57.021DVK+304.207, +304.207RPIHLSFDVDGLDPSFTPATGTPVVGGLTYR, +304.207TGLLSGLDIM+15.995EVNPSLGK+304.207, +304.207DVDPGEHYILK+304.207, +304.207VMEETLSYLLGR, +304.207GGVEEGPTVLR, +304.207YFSM+15.995TEVDR, +304.207EQEC+57.021DVK+304.207, +304.207RPIHLSFDVDGLDPSFTPATGTPVVGGLTYR, +304.207TGLLSGLDIM+15.995EVNPSLGK+304.207, +304.207DVDPGEHYILK+304.207, +304.207VMEETLSYLLGR, +304.207GGVEEGPTVLR, +304.207YFSM+15.995TEVDR, +304.207EQEC+57.021DVK+304.207, +304.207RPIHLSFDVDGLDPSFTPATGTPVVGGLTYR, +304.207TGLLSGLDIM+15.995EVNPSLGK+304.207, +304.207DVDPGEHYILK+304.207, +304.207VMEETLSYLLGR, +304.207GGVEEGPTVLR, +304.207YFSM+15.995TEVDR, +304.207EQEC+57.021DVK+304.207, +304.207RPIHLSFDVDGLDPSFTPATGTPVVGGLTYR, +304.207TGLLSGLDIM+15.995EVNPSLGK+304.207, +304.207DVDPGEHYILK+304.207, +304.207VMEETLSYLLGR, +304.207GGVEEGPTVLR, +304.207YFSM+15.995TEVDR, +304.207EQEC+57.021DVK+304.207, +304.207RPIHLSFDVDGLDPSFTPATGTPVVGGLTYR, +304.207TGLLSGLDIM+15.995EVNPSLGK+304.207, +304.207DVDPGEHYILK+304.207, +304.207VMEETLSYLLGR, +304.207GGVEEGPTVLR, +304.207YFSM+15.995TEVDR, +304.207EQEC+57.021DVK+304.207, +304.207RPIHLSFDVDGLDPSFTPATGTPVVGGLTYR, +304.207TGLLSGLDIM+15.995EVNPSLGK+304.207, +304.207DVDPGEHYILK+304.207, +304.207VMEETLSYLLGR, +304.207GGVEEGPTVLR, +304.207YFSM+15.995TEVDR, +304.207EQEC+57.021DVK+304.207, +304.207RPIHLSFDVDGLDPSFTPATGTPVVGGLTYR, +304.207TGLLSGLDIM+15.995EVNPSLGK+304.207, +304.207DVDPGEHYILK+304.207, +304.207VMEETLSYLLGR, +304.207GGVEEGPTVLR, +304.207YFSM+15.995TEVDR, +304.207EQEC+57.021DVK+304.207, +304.207RPIHLSFDVDGLDPSFTPATGTPVVGGLTYR, +304.207TGLLSGLDIM+15.995EVNPSLGK+304.207, +304.207DVDPGEHYILK+304.207, +304.207VMEETLSYLLGR, +304.207GGVEEGPTVLR, +304.207YFSM+15.995TEVDR, +304.207EQEC+57.021DVK+304.207, +304.207RPIHLSFDVDGLDPSFTPATGTPVVGGLTYR, +304.207TGLLSGLDIM+15.995EVNPSLGK+304.207, +304.207DVDPGEHYILK+304.207, +304.207VMEETLSYLLGR, +304.207GGVEEGPTVLR, +304.207YFSM+15.995TEVDR, +304.207EQEC+57.021DVK+304.207, +304.207RPIHLSFDVDGLDPSFTPATGTPVVGGLTYR, +304.207TGLLSGLDIM+15.995EVNPSLGK+304.207, +304.207DVDPGEHYILK+304.207, +304.207VMEETLSYLLGR, +304.207GGVEEGPTVLR, +304.207YFSM+15.995TEVDR, +304.207EQEC+57.021DVK+304.207, +304.207RPIHLSFDVDGLDPSFTPATGTPVVGGLTYR, +304.207TGLLSGLDIM+15.995EVNPSLGK+304.207, +304.207DVDPGEHYILK+304.207, +304.207VMEETLSYLLGR, +304.207GGVEEGPTVLR, +304.207YFSM+15.995TEVDR, +304.207EQEC+57.021DVK+304.207, +304.207RPIHLSFDVDGLDPSFTPATGTPVVGGLTYR, +304.207TGLLSGLDIM+15.995EVNPSLGK+304.207, +304.207DVDPGEHYILK+304.207, +304.207VMEETLSYLLGR, +304.207GGVEEGPTVLR, +304.207YFSM+15.995TEVDR, +304.207EQEC+57.021DVK+304.207, +304.207RPIHLSFDVDGLDPSFTPATGTPVVGGLTYR, +304.207TGLLSGLDIM+15.995EVNPSLGK+304.207, +304.207DVDPGEHYILK+304.207, +304.207VMEETLSYLLGR, +304.207GGVEEGPTVLR, +304.207YFSM+15.995TEVDR, +304.207EQEC+57.021DVK+304.207, +304.207RPIHLSFDVDGLDPSFTPATGTPVVGGLTYR, +304.207TGLLSGLDIM+15.995EVNPSLGK+304.207, +304.207DVDPGEHYILK+304.207, +304.207VMEETLSYLLGR, +304.207GGVEEGPTVLR, +304.207YFSM+15.995TEVDR, +304.207EQEC+57.021DVK+304.207, +304.207RPIHLSFDVDGLDPSFTPATGTPVVGGLTYR, +304.207TGLLSGLDIM+15.995EVNPSLGK+304.207, +304.207DVDPGEHYILK+304.207, +304.207VMEETLSYLLGR, +304.207GGVEEGPTVLR, +304.207YFSM+15.995TEVDR, +304.207EQEC+57.021DVK+304.207, +304.207RPIHLSFDVDGLDPSFTPATGTPVVGGLTYR, +304.207TGLLSGLDIM+15.995EVNPSLGK+304.207, +304.207DVDPGEHYILK+304.207, +304.207VMEETLSYLLGR, +304.207GGVEEGPTVLR, +304.207YFSM+15.995TEVDR, +304.207EQEC+57.021DVK+304.207, +304.207RPIHLSFDVDGLDPSFTPATGTPVVGGLTYR, +304.207TGLLSGLDIM+15.995EVNPSLGK+304.207, +304.207DVDPGEHYILK+304.207, +304.207VMEETLSYLLGR, +304.207GGVEEGPTVLR, +304.207YFSM+15.995TEVDR, +304.207EQEC+57.021DVK+304.207, +304.207RPIHLSFDVDGLDPSFTPATGTPVVGGLTYR, +304.207TGLLSGLDIM+15.995EVNPSLGK+304.207, +304.207DVDPGEHYILK+304.207, +304.207VMEETLSYLLGR, +304.207GGVEEGPTVLR, +304.207YFSM+15.995TEVDR, +304.207EQEC+57.021DVK+304.207, +304.207RPIHLSFDVDGLDPSFTPATGTPVVGGLTYR, +304.207TGLLSGLDIM+15.995EVNPSLGK+304.207, +304.207DVDPGEHYILK+304.207, +304.207VMEETLSYLLGR, +304.207GGVEEGPTVLR, +304.207YFSM+15.995TEVDR, +304.207EQEC+57.021DVK+304.207, +304.207RPIHLSFDVDGLDPSFTPATGTPVVGGLTYR, +304.207TGLLSGLDIM+15.995EVNPSLGK+304.207, +304.207DVDPGEHYILK+304.207, +304.207VMEETLSYLLGR, +304.207GGVEEGPTVLR, +304.207YFSM+15.995TEVDR, +304.207EQEC+57.021DVK+304.207, +304.207RPIHLSFDVDGLDPSFTPATGTPVVGGLTYR, +304.207TGLLSGLDIM+15.995EVNPSLGK+304.207, +304.207DVDPGEHYILK+304.207, +304.207VMEETLSYLLGR, +304.207GGVEEGPTVLR, +304.207YFSM+15.995TEVDR, +304.207EQEC+57.021DVK+304.207, +304.207RPIHLSFDVDGLDPSFTPATGTPVVGGLTYR, +304.207TGLLSGLDIM+15.995EVNPSLGK+304.207, +304.207DVDPGEHYILK+304.207, +304.207VMEETLSYLLGR, +304.207GGVEEGPTVLR, +304.207YFSM+15.995TEVDR, +304.207EQEC+57.021DVK+304.207, +304.207RPIHLSFDVDGLDPSFTPATGTPVVGGLTYR, +304.207TGLLSGLDIM+15.995EVNPSLGK+304.207, +304.207DVDPGEHYILK+304.207, +304.207VMEETLSYLLGR, +304.207GGVEEGPTVLR, +304.207YFSM+15.995TEVDR, +304.207EQEC+57.021DVK+304.207, +304.207RPIHLSFDVDGLDPSFTPATGTPVVGGLTYR, +304.207TGLLSGLDIM+15.995EVNPSLGK+304.207, +304.207DVDPGEHYILK+304.207, +304.207VMEETLSYLLGR, +304.207GGVEEGPTVLR, +304.207YFSM+15.995TEVDR, +304.207EQEC+57.021DVK+304.207, +304.207RPIHLSFDVDGLDPSFTPATGTPVVGGLTYR, +304.207TGLLSGLDIM+15.995EVNPSLGK+304.207, +304.207DVDPGEHYILK+304.207, +304.207VMEETLSYLLGR, +304.207GGVEEGPTVLR, +304.207YFSM+15.995TEVDR, +304.207EQEC+57.021DVK+304.207, +304.207RPIHLSFDVDGLDPSFTPATGTPVVGGLTYR, +304.207TGLLSGLDIM+15.995EVNPSLGK+304.207, +304.207DVDPGEHYILK+304.207, +304.207VMEETLSYLLGR, +304.207GGVEEGPTVLR, +304.207YFSM+15.995TEVDR, +304.207EQEC+57.021DVK+304.207, +304.207RPIHLSFDVDGLDPSFTPATGTPVVGGLTYR, +304.207TGLLSGLDIM+15.995EVNPSLGK+304.207, +304.207DVDPGEHYILK+304.207, +304.207VMEETLSYLLGR, +304.207GGVEEGPTVLR, +304.207YFSM+15.995TEVDR, +304.207EQEC+57.021DVK+304.207, +304.207RPIHLSFDVDGLDPSFTPATGTPVVGGLTYR, +304.207TGLLSGLDIM+15.995EVNPSLGK+304.207, +304.207DVDPGEHYILK+304.207, +304.207VMEETLSYLLGR, +304.207GGVEEGPTVLR, +304.207YFSM+15.995TEVDR, +304.207EQEC+57.021DVK+304.207, +304.207RPIHLSFDVDGLDPSFTPATGTPVVGGLTYR, +304.207TGLLSGLDIM+15.995EVNPSLGK+304.207, +304.207DVDPGEHYILK+304.207, +304.207VMEETLSYLLGR, +304.207GGVEEGPTVLR, +304.207YFSM+15.995TEVDR, +304.207EQEC+57.021DVK+304.207, +304.207RPIHLSFDVDGLDPSFTPATGTPVVGGLTYR, +304.207TGLLSGLDIM+15.995EVNPSLGK+304.207, +304.207DVDPGEHYILK+304.207, +304.207VMEETLSYLLGR, +304.207GGVEEGPTVLR, +304.207YFSM+15.995TEVDR, +304.207EQEC+57.021DVK+304.207, +304.207RPIHLSFDVDGLDPSFTPATGTPVVGGLTYR, +304.207TGLLSGLDIM+15.995EVNPSLGK+304.207, +304.207DVDPGEHYILK+304.207, +304.207VMEETLSYLLGR, +304.207GGVEEGPTVLR, +304.207YFSM+15.995TEVDR, +304.207EQEC+57.021DVK+304.207, +304.207RPIHLSFDVDGLDPSFTPATGTPVVGGLTYR, +304.207TGLLSGLDIM+15.995EVNPSLGK+304.207, +304.207DVDPGEHYILK+304.207, +304.207VMEETLSYLLGR, +304.207GGVEEGPTVLR, +304.207YFSM+15.995TEVDR, +304.207EQEC+57.021DVK+304.207, +304.207RPIHLSFDVDGLDPSFTPATGTPVVGGLTYR, +304.207TGLLSGLDIM+15.995EVNPSLGK+304.207, +304.207DVDPGEHYILK+304.207, +304.207VMEETLSYLLGR, +304.207GGVEEGPTVLR, +304.207YFSM+15.995TEVDR, +304.207EQEC+57.021DVK+304.207, +304.207RPIHLSFDVDGLDPSFTPATGTPVVGGLTYR, +304.207TGLLSGLDIM+15.995EVNPSLGK+304.207, +304.207DVDPGEHYILK+304.207, +304.207VMEETLSYLLGR, +304.207GGVEEGPTVLR, +304.207YFSM+15.995TEVDR, +304.207EQEC+57.021DVK+304.207, +304.207RPIHLSFDVDGLDPSFTPATGTPVVGGLTYR, +304.207TGLLSGLDIM+15.995EVNPSLGK+304.207, +304.207DVDPGEHYILK+304.207, +304.207VMEETLSYLLGR, +304.207GGVEEGPTVLR, +304.207YFSM+15.995TEVDR, +304.207EQEC+57.021DVK+304.207, +304.207RPIHLSFDVDGLDPSFTPATGTPVVGGLTYR, +304.207TGLLSGLDIM+15.995EVNPSLGK+304.207, +304.207DVDPGEHYILK+304.207, +304.207VMEETLSYLLGR, +304.207GGVEEGPTVLR, +304.207YFSM+15.995TEVDR, +304.207EQEC+57.021DVK+304.207, +304.207RPIHLSFDVDGLDPSFTPATGTPVVGGLTYR, +304.207TGLLSGLDIM+15.995EVNPSLGK+304.207, +304.207DVDPGEHYILK+304.207, +304.207VMEETLSYLLGR, +304.207GGVEEGPTVLR, +304.207YFSM+15.995TEVDR, +304.207EQEC+57.021DVK+304.207, +304.207RPIHLSFDVDGLDPSFTPATGTPVVGGLTYR, +304.207TGLLSGLDIM+15.995EVNPSLGK+304.207, +304.207DVDPGEHYILK+304.207, +304.207VMEETLSYLLGR, +304.207GGVEEGPTVLR, +304.207YFSM+15.995TEVDR, +304.207EQEC+57.021DVK+304.207, +304.207RPIHLSFDVDGLDPSFTPATGTPVVGGLTYR, +304.207TGLLSGLDIM+15.995EVNPSLGK+304.207, +304.207DVDPGEHYILK+304.207, +304.207VMEETLSYLLGR, +304.207GGVEEGPTVLR, +304.207YFSM+15.995TEVDR, +304.207EQEC+57.021DVK+304.207, +304.207RPIHLSFDVDGLDPSFTPATGTPVVGGLTYR, +304.207TGLLSGLDIM+15.995EVNPSLGK+304.207, +304.207DVDPGEHYILK+304.207, +304.207VMEETLSYLLGR, +304.207GGVEEGPTVLR, +304.207YFSM+15.995TEVDR, +304.207EQEC+57.021DVK+304.207, +304.207RPIHLSFDVDGLDPSFTPATGTPVVGGLTYR, +304.207TGLLSGLDIM+15.995EVNPSLGK+304.207, +304.207DVDPGEHYILK+304.207, +304.207VMEETLSYLLGR, +304.207GGVEEGPTVLR, +304.207YFSM+15.995TEVDR, +304.207EQEC+57.021DVK+304.207, +304.207RPIHLSFDVDGLDPSFTPATGTPVVGGLTYR, +304.207TGLLSGLDIM+15.995EVNPSLGK+304.207, +304.207DVDPGEHYILK+304.207, +304.207VMEETLSYLLGR, +304.207GGVEEGPTVLR, +304.207YFSM+15.995TEVDR, +304.207EQEC+57.021DVK+304.207, +304.207RPIHLSFDVDGLDPSFTPATGTPVVGGLTYR, +304.207TGLLSGLDIM+15.995EVNPSLGK+304.207, +304.207DVDPGEHYILK+304.207, +304.207VMEETLSYLLGR, +304.207GGVEEGPTVLR, +304.207YFSM+15.995TEVDR, +304.207EQEC+57.021DVK+304.207, +304.207RPIHLSFDVDGLDPSFTPATGTPVVGGLTYR, +304.207TGLLSGLDIM+15.995EVNPSLGK+304.207, +304.207DVDPGEHYILK+304.207, +304.207VMEETLSYLLGR, +304.207GGVEEGPTVLR, +304.207YFSM+15.995TEVDR, +304.207EQEC+57.021DVK+304.207, +304.207RPIHLSFDVDGLDPSFTPATGTPVVGGLTYR	proteoform detection criteria not met	1	1.0290532349131385	0.6899470292827743	0.5893662348098003	0.9904403160276884	1.1260351730474607	1.2081436445304863	0.5428610529154017	1	1.0949994866859574	0.9069655072733068	0.5908402413162537	0.7146982175990858	6.745171275020719	0.3423332775037707	0.45258798562329833	1	1.2209190812315336	1.120926734319996	0.8589719698787194	0.9320589532436762	0.5156712727617234	0.8810958670411014	0.4827401000102707	1	1.5484625023542415	1.075597382689823	0.8326485321158055	1.2407958299555457	0.9529659381894665	1.215543209316775	0.6284557187520802	1	0.7436463620781979	0.7352920258898903	0.7724419815722985	0.5233745318438995	0.6499924178125428	0.4635739962710671	0.4113870935887052	NA	NA	NA	NA	NA	NA	NA	NA	1	0.9303993517085086	0.61301286884736494	0.8721898770737695	0.7974029381438431	0.39185249798472555	1.3453059184985403	0.2605059040262265	1	1.608122278864896	1.2706952089114363	1.1485779168747496	1.458987427265939	0.7926276758418613	1.7710729473672955	1.0203508119514804	1	0.9197884686677672	0.8586611126089388	0.747544310166916	0.9415180660698416	0.8595777672489254	0.9943197873041549	0.6787311302597843	1	0.7063572520316764	0.7818141192061345	0.6987881262654054	0.6413010051721292	0.3007824587361325	0.29434432529326826	0.3644091773760753	1	3.0079476208305724	0.9108425315437887	0.949841948450154	0.8019637249405109	0.8034246344960828	0.8479744962965583	0.7134692712102885	1	0.9214905486270023	0.8920365444975524	0.7099039329947827	0.5434492740660011	0.3900429378753802	0.29268938805918954	0.44083988426628684	1	1.2308574980352902	0.9183349188458662	1.0094797513769522	0.7532807679209805	0.738631108080936	0.7443575234987493	0.8231541250536958	NA	NA	NA	NA	NA	NA	NA	NA	1	1.258075670053503	0.7289610491840015	0.8040929265789788	0.9022784606504544	0.6615749337321702	0.8678084974085347	0.4738897578065191	1	1.1533412532883152	0.9253989950141979	0.899745214993943	0.7176223559935411	0.5884992227215864	0.6704236335777072	0.6035833988995796	1	0.9433558496197099	0.6776832823770186	0.6261732576577984	0.4990652854718246	0.2699947859417091	0.45770819215699443	0.5596692047262009	1	0.7877517802127646	1.0371450796144852	0.780674623679138	0.7495511390862569	0.6222406388387514	0.7255917288799848	0.43473371585094883	1	0.6296833357794711	0.7474286729846846	0.5614149632555953	0.4678482792065348	0.418469290048547	0.31645779759110554	0.3713212885122654	1	0.5529961729664606	0.5957041167926849	0.5182020614466337	0.27387811029125686	0.5629959718109293	0.44584800704022687	0.32193811245192266	1	0.8026633394557535	0.6750033693467292	0.6140109142535026	0.4350855313953241	0.3249933492045468	0.23194248938488446	1.706115221056343	1	0.6643467478415837	0.7046088773561657	0.3245402675414139	0.4679697662821506	0.6211120718549945	0.5882193159347294	0.4432194120064992
ARG2	0	ARG2_0	+304.207DFGDLSFTPVPK+304.207, +304.207EGGHIVYDQLPTPSSPDESENQAR, +304.207SVGLANQELAEVVSR, +304.207DVDPPEHFILK+304.207, +304.207TTANLAVDVIASSFGQTR, +304.207GVEHGPAAIR, +304.207DDLYNNLIVNPR, +304.207VPQLPGFSWIK+304.207, +304.207QRPIHLSFDIDAFDPTLAPATGTPVVGGLTYR, +304.207DFGDLSFTPVPK+304.207, +304.207EGGHIVYDQLPTPSSPDESENQAR, +304.207SVGLANQELAEVVSR, +304.207DVDPPEHFILK+304.207, +304.207TTANLAVDVIASSFGQTR, +304.207GVEHGPAAIR, +304.207DDLYNNLIVNPR, +304.207VPQLPGFSWIK+304.207, +304.207QRPIHLSFDIDAFDPTLAPATGTPVVGGLTYR, +304.207DFGDLSFTPVPK+304.207, +304.207EGGHIVYDQLPTPSSPDESENQAR, +304.207SVGLANQELAEVVSR, +304.207DVDPPEHFILK+304.207, +304.207TTANLAVDVIASSFGQTR, +304.207GVEHGPAAIR, +304.207DDLYNNLIVNPR, +304.207VPQLPGFSWIK+304.207, +304.207QRPIHLSFDIDAFDPTLAPATGTPVVGGLTYR, +304.207DFGDLSFTPVPK+304.207, +304.207EGGHIVYDQLPTPSSPDESENQAR, +304.207SVGLANQELAEVVSR, +304.207DVDPPEHFILK+304.207, +304.207TTANLAVDVIASSFGQTR, +304.207GVEHGPAAIR, +304.207DDLYNNLIVNPR, +304.207VPQLPGFSWIK+304.207, +304.207QRPIHLSFDIDAFDPTLAPATGTPVVGGLTYR, +304.207DFGDLSFTPVPK+304.207, +304.207EGGHIVYDQLPTPSSPDESENQAR, +304.207SVGLANQELAEVVSR, +304.207DVDPPEHFILK+304.207, +304.207TTANLAVDVIASSFGQTR, +304.207GVEHGPAAIR, +304.207DDLYNNLIVNPR, +304.207VPQLPGFSWIK+304.207, +304.207QRPIHLSFDIDAFDPTLAPATGTPVVGGLTYR, +304.207DFGDLSFTPVPK+304.207, +304.207EGGHIVYDQLPTPSSPDESENQAR, +304.207SVGLANQELAEVVSR, +304.207DVDPPEHFILK+304.207, +304.207TTANLAVDVIASSFGQTR, +304.207GVEHGPAAIR, +304.207DDLYNNLIVNPR, +304.207VPQLPGFSWIK+304.207, +304.207QRPIHLSFDIDAFDPTLAPATGTPVVGGLTYR, +304.207DFGDLSFTPVPK+304.207, +304.207EGGHIVYDQLPTPSSPDESENQAR, +304.207SVGLANQELAEVVSR, +304.207DVDPPEHFILK+304.207, +304.207TTANLAVDVIASSFGQTR, +304.207GVEHGPAAIR, +304.207DDLYNNLIVNPR, +304.207VPQLPGFSWIK+304.207, +304.207QRPIHLSFDIDAFDPTLAPATGTPVVGGLTYR, +304.207DFGDLSFTPVPK+304.207, +304.207EGGHIVYDQLPTPSSPDESENQAR, +304.207SVGLANQELAEVVSR, +304.207DVDPPEHFILK+304.207, +304.207TTANLAVDVIASSFGQTR, +304.207GVEHGPAAIR, +304.207DDLYNNLIVNPR, +304.207VPQLPGFSWIK+304.207, +304.207QRPIHLSFDIDAFDPTLAPATGTPVVGGLTYR, +304.207DFGDLSFTPVPK+304.207, +304.207EGGHIVYDQLPTPSSPDESENQAR, +304.207SVGLANQELAEVVSR, +304.207DVDPPEHFILK+304.207, +304.207TTANLAVDVIASSFGQTR, +304.207GVEHGPAAIR, +304.207DDLYNNLIVNPR, +304.207VPQLPGFSWIK+304.207, +304.207QRPIHLSFDIDAFDPTLAPATGTPVVGGLTYR, +304.207DFGDLSFTPVPK+304.207, +304.207EGGHIVYDQLPTPSSPDESENQAR, +304.207SVGLANQELAEVVSR, +304.207DVDPPEHFILK+304.207, +304.207TTANLAVDVIASSFGQTR, +304.207GVEHGPAAIR, +304.207DDLYNNLIVNPR, +304.207VPQLPGFSWIK+304.207, +304.207QRPIHLSFDIDAFDPTLAPATGTPVVGGLTYR, +304.207DFGDLSFTPVPK+304.207, +304.207EGGHIVYDQLPTPSSPDESENQAR, +304.207SVGLANQELAEVVSR, +304.207DVDPPEHFILK+304.207, +304.207TTANLAVDVIASSFGQTR, +304.207GVEHGPAAIR, +304.207DDLYNNLIVNPR, +304.207VPQLPGFSWIK+304.207, +304.207QRPIHLSFDIDAFDPTLAPATGTPVVGGLTYR, +304.207DFGDLSFTPVPK+304.207, +304.207EGGHIVYDQLPTPSSPDESENQAR, +304.207SVGLANQELAEVVSR, +304.207DVDPPEHFILK+304.207, +304.207TTANLAVDVIASSFGQTR, +304.207GVEHGPAAIR, +304.207DDLYNNLIVNPR, +304.207VPQLPGFSWIK+304.207, +304.207QRPIHLSFDIDAFDPTLAPATGTPVVGGLTYR, +304.207DFGDLSFTPVPK+304.207, +304.207EGGHIVYDQLPTPSSPDESENQAR, +304.207SVGLANQELAEVVSR, +304.207DVDPPEHFILK+304.207, +304.207TTANLAVDVIASSFGQTR, +304.207GVEHGPAAIR, +304.207DDLYNNLIVNPR, +304.207VPQLPGFSWIK+304.207, +304.207QRPIHLSFDIDAFDPTLAPATGTPVVGGLTYR, +304.207DFGDLSFTPVPK+304.207, +304.207EGGHIVYDQLPTPSSPDESENQAR, +304.207SVGLANQELAEVVSR, +304.207DVDPPEHFILK+304.207, +304.207TTANLAVDVIASSFGQTR, +304.207GVEHGPAAIR, +304.207DDLYNNLIVNPR, +304.207VPQLPGFSWIK+304.207, +304.207QRPIHLSFDIDAFDPTLAPATGTPVVGGLTYR, +304.207DFGDLSFTPVPK+304.207, +304.207EGGHIVYDQLPTPSSPDESENQAR, +304.207SVGLANQELAEVVSR, +304.207DVDPPEHFILK+304.207, +304.207TTANLAVDVIASSFGQTR, +304.207GVEHGPAAIR, +304.207DDLYNNLIVNPR, +304.207VPQLPGFSWIK+304.207, +304.207QRPIHLSFDIDAFDPTLAPATGTPVVGGLTYR, +304.207DFGDLSFTPVPK+304.207, +304.207EGGHIVYDQLPTPSSPDESENQAR, +304.207SVGLANQELAEVVSR, +304.207DVDPPEHFILK+304.207, +304.207TTANLAVDVIASSFGQTR, +304.207GVEHGPAAIR, +304.207DDLYNNLIVNPR, +304.207VPQLPGFSWIK+304.207, +304.207QRPIHLSFDIDAFDPTLAPATGTPVVGGLTYR, +304.207DFGDLSFTPVPK+304.207, +304.207EGGHIVYDQLPTPSSPDESENQAR, +304.207SVGLANQELAEVVSR, +304.207DVDPPEHFILK+304.207, +304.207TTANLAVDVIASSFGQTR, +304.207GVEHGPAAIR, +304.207DDLYNNLIVNPR, +304.207VPQLPGFSWIK+304.207, +304.207QRPIHLSFDIDAFDPTLAPATGTPVVGGLTYR, +304.207DFGDLSFTPVPK+304.207, +304.207EGGHIVYDQLPTPSSPDESENQAR, +304.207SVGLANQELAEVVSR, +304.207DVDPPEHFILK+304.207, +304.207TTANLAVDVIASSFGQTR, +304.207GVEHGPAAIR, +304.207DDLYNNLIVNPR, +304.207VPQLPGFSWIK+304.207, +304.207QRPIHLSFDIDAFDPTLAPATGTPVVGGLTYR, +304.207DFGDLSFTPVPK+304.207, +304.207EGGHIVYDQLPTPSSPDESENQAR, +304.207SVGLANQELAEVVSR, +304.207DVDPPEHFILK+304.207, +304.207TTANLAVDVIASSFGQTR, +304.207GVEHGPAAIR, +304.207DDLYNNLIVNPR, +304.207VPQLPGFSWIK+304.207, +304.207QRPIHLSFDIDAFDPTLAPATGTPVVGGLTYR, +304.207DFGDLSFTPVPK+304.207, +304.207EGGHIVYDQLPTPSSPDESENQAR, +304.207SVGLANQELAEVVSR, +304.207DVDPPEHFILK+304.207, +304.207TTANLAVDVIASSFGQTR, +304.207GVEHGPAAIR, +304.207DDLYNNLIVNPR, +304.207VPQLPGFSWIK+304.207, +304.207QRPIHLSFDIDAFDPTLAPATGTPVVGGLTYR, +304.207DFGDLSFTPVPK+304.207, +304.207EGGHIVYDQLPTPSSPDESENQAR, +304.207SVGLANQELAEVVSR, +304.207DVDPPEHFILK+304.207, +304.207TTANLAVDVIASSFGQTR, +304.207GVEHGPAAIR, +304.207DDLYNNLIVNPR, +304.207VPQLPGFSWIK+304.207, +304.207QRPIHLSFDIDAFDPTLAPATGTPVVGGLTYR, +304.207DFGDLSFTPVPK+304.207, +304.207EGGHIVYDQLPTPSSPDESENQAR, +304.207SVGLANQELAEVVSR, +304.207DVDPPEHFILK+304.207, +304.207TTANLAVDVIASSFGQTR, +304.207GVEHGPAAIR, +304.207DDLYNNLIVNPR, +304.207VPQLPGFSWIK+304.207, +304.207QRPIHLSFDIDAFDPTLAPATGTPVVGGLTYR, +304.207DFGDLSFTPVPK+304.207, +304.207EGGHIVYDQLPTPSSPDESENQAR, +304.207SVGLANQELAEVVSR, +304.207DVDPPEHFILK+304.207, +304.207TTANLAVDVIASSFGQTR, +304.207GVEHGPAAIR, +304.207DDLYNNLIVNPR, +304.207VPQLPGFSWIK+304.207, +304.207QRPIHLSFDIDAFDPTLAPATGTPVVGGLTYR, +304.207DFGDLSFTPVPK+304.207, +304.207EGGHIVYDQLPTPSSPDESENQAR, +304.207SVGLANQELAEVVSR, +304.207DVDPPEHFILK+304.207, +304.207TTANLAVDVIASSFGQTR, +304.207GVEHGPAAIR, +304.207DDLYNNLIVNPR, +304.207VPQLPGFSWIK+304.207, +304.207QRPIHLSFDIDAFDPTLAPATGTPVVGGLTYR, +304.207DFGDLSFTPVPK+304.207, +304.207EGGHIVYDQLPTPSSPDESENQAR, +304.207SVGLANQELAEVVSR, +304.207DVDPPEHFILK+304.207, +304.207TTANLAVDVIASSFGQTR, +304.207GVEHGPAAIR, +304.207DDLYNNLIVNPR, +304.207VPQLPGFSWIK+304.207, +304.207QRPIHLSFDIDAFDPTLAPATGTPVVGGLTYR, +304.207DFGDLSFTPVPK+304.207, +304.207EGGHIVYDQLPTPSSPDESENQAR, +304.207SVGLANQELAEVVSR, +304.207DVDPPEHFILK+304.207, +304.207TTANLAVDVIASSFGQTR, +304.207GVEHGPAAIR, +304.207DDLYNNLIVNPR, +304.207VPQLPGFSWIK+304.207, +304.207QRPIHLSFDIDAFDPTLAPATGTPVVGGLTYR, +304.207DFGDLSFTPVPK+304.207, +304.207EGGHIVYDQLPTPSSPDESENQAR, +304.207SVGLANQELAEVVSR, +304.207DVDPPEHFILK+304.207, +304.207TTANLAVDVIASSFGQTR, +304.207GVEHGPAAIR, +304.207DDLYNNLIVNPR, +304.207VPQLPGFSWIK+304.207, +304.207QRPIHLSFDIDAFDPTLAPATGTPVVGGLTYR, +304.207DFGDLSFTPVPK+304.207, +304.207EGGHIVYDQLPTPSSPDESENQAR, +304.207SVGLANQELAEVVSR, +304.207DVDPPEHFILK+304.207, +304.207TTANLAVDVIASSFGQTR, +304.207GVEHGPAAIR, +304.207DDLYNNLIVNPR, +304.207VPQLPGFSWIK+304.207, +304.207QRPIHLSFDIDAFDPTLAPATGTPVVGGLTYR, +304.207DFGDLSFTPVPK+304.207, +304.207EGGHIVYDQLPTPSSPDESENQAR, +304.207SVGLANQELAEVVSR, +304.207DVDPPEHFILK+304.207, +304.207TTANLAVDVIASSFGQTR, +304.207GVEHGPAAIR, +304.207DDLYNNLIVNPR, +304.207VPQLPGFSWIK+304.207, +304.207QRPIHLSFDIDAFDPTLAPATGTPVVGGLTYR, +304.207DFGDLSFTPVPK+304.207, +304.207EGGHIVYDQLPTPSSPDESENQAR, +304.207SVGLANQELAEVVSR, +304.207DVDPPEHFILK+304.207, +304.207TTANLAVDVIASSFGQTR, +304.207GVEHGPAAIR, +304.207DDLYNNLIVNPR, +304.207VPQLPGFSWIK+304.207, +304.207QRPIHLSFDIDAFDPTLAPATGTPVVGGLTYR, +304.207DFGDLSFTPVPK+304.207, +304.207EGGHIVYDQLPTPSSPDESENQAR, +304.207SVGLANQELAEVVSR, +304.207DVDPPEHFILK+304.207, +304.207TTANLAVDVIASSFGQTR, +304.207GVEHGPAAIR, +304.207DDLYNNLIVNPR, +304.207VPQLPGFSWIK+304.207, +304.207QRPIHLSFDIDAFDPTLAPATGTPVVGGLTYR, +304.207DFGDLSFTPVPK+304.207, +304.207EGGHIVYDQLPTPSSPDESENQAR, +304.207SVGLANQELAEVVSR, +304.207DVDPPEHFILK+304.207, +304.207TTANLAVDVIASSFGQTR, +304.207GVEHGPAAIR, +304.207DDLYNNLIVNPR, +304.207VPQLPGFSWIK+304.207, +304.207QRPIHLSFDIDAFDPTLAPATGTPVVGGLTYR, +304.207DFGDLSFTPVPK+304.207, +304.207EGGHIVYDQLPTPSSPDESENQAR, +304.207SVGLANQELAEVVSR, +304.207DVDPPEHFILK+304.207, +304.207TTANLAVDVIASSFGQTR, +304.207GVEHGPAAIR, +304.207DDLYNNLIVNPR, +304.207VPQLPGFSWIK+304.207, +304.207QRPIHLSFDIDAFDPTLAPATGTPVVGGLTYR, +304.207DFGDLSFTPVPK+304.207, +304.207EGGHIVYDQLPTPSSPDESENQAR, +304.207SVGLANQELAEVVSR, +304.207DVDPPEHFILK+304.207, +304.207TTANLAVDVIASSFGQTR, +304.207GVEHGPAAIR, +304.207DDLYNNLIVNPR, +304.207VPQLPGFSWIK+304.207, +304.207QRPIHLSFDIDAFDPTLAPATGTPVVGGLTYR, +304.207DFGDLSFTPVPK+304.207, +304.207EGGHIVYDQLPTPSSPDESENQAR, +304.207SVGLANQELAEVVSR, +304.207DVDPPEHFILK+304.207, +304.207TTANLAVDVIASSFGQTR, +304.207GVEHGPAAIR, +304.207DDLYNNLIVNPR, +304.207VPQLPGFSWIK+304.207, +304.207QRPIHLSFDIDAFDPTLAPATGTPVVGGLTYR, +304.207DFGDLSFTPVPK+304.207, +304.207EGGHIVYDQLPTPSSPDESENQAR, +304.207SVGLANQELAEVVSR, +304.207DVDPPEHFILK+304.207, +304.207TTANLAVDVIASSFGQTR, +304.207GVEHGPAAIR, +304.207DDLYNNLIVNPR, +304.207VPQLPGFSWIK+304.207, +304.207QRPIHLSFDIDAFDPTLAPATGTPVVGGLTYR, +304.207DFGDLSFTPVPK+304.207, +304.207EGGHIVYDQLPTPSSPDESENQAR, +304.207SVGLANQELAEVVSR, +304.207DVDPPEHFILK+304.207, +304.207TTANLAVDVIASSFGQTR, +304.207GVEHGPAAIR, +304.207DDLYNNLIVNPR, +304.207VPQLPGFSWIK+304.207, +304.207QRPIHLSFDIDAFDPTLAPATGTPVVGGLTYR, +304.207DFGDLSFTPVPK+304.207, +304.207EGGHIVYDQLPTPSSPDESENQAR, +304.207SVGLANQELAEVVSR, +304.207DVDPPEHFILK+304.207, +304.207TTANLAVDVIASSFGQTR, +304.207GVEHGPAAIR, +304.207DDLYNNLIVNPR, +304.207VPQLPGFSWIK+304.207, +304.207QRPIHLSFDIDAFDPTLAPATGTPVVGGLTYR, +304.207DFGDLSFTPVPK+304.207, +304.207EGGHIVYDQLPTPSSPDESENQAR, +304.207SVGLANQELAEVVSR, +304.207DVDPPEHFILK+304.207, +304.207TTANLAVDVIASSFGQTR, +304.207GVEHGPAAIR, +304.207DDLYNNLIVNPR, +304.207VPQLPGFSWIK+304.207, +304.207QRPIHLSFDIDAFDPTLAPATGTPVVGGLTYR, +304.207DFGDLSFTPVPK+304.207, +304.207EGGHIVYDQLPTPSSPDESENQAR, +304.207SVGLANQELAEVVSR, +304.207DVDPPEHFILK+304.207, +304.207TTANLAVDVIASSFGQTR, +304.207GVEHGPAAIR, +304.207DDLYNNLIVNPR, +304.207VPQLPGFSWIK+304.207, +304.207QRPIHLSFDIDAFDPTLAPATGTPVVGGLTYR, +304.207DFGDLSFTPVPK+304.207, +304.207EGGHIVYDQLPTPSSPDESENQAR, +304.207SVGLANQELAEVVSR, +304.207DVDPPEHFILK+304.207, +304.207TTANLAVDVIASSFGQTR, +304.207GVEHGPAAIR, +304.207DDLYNNLIVNPR, +304.207VPQLPGFSWIK+304.207, +304.207QRPIHLSFDIDAFDPTLAPATGTPVVGGLTYR, +304.207DFGDLSFTPVPK+304.207, +304.207EGGHIVYDQLPTPSSPDESENQAR, +304.207SVGLANQELAEVVSR, +304.207DVDPPEHFILK+304.207, +304.207TTANLAVDVIASSFGQTR, +304.207GVEHGPAAIR, +304.207DDLYNNLIVNPR, +304.207VPQLPGFSWIK+304.207, +304.207QRPIHLSFDIDAFDPTLAPATGTPVVGGLTYR, +304.207DFGDLSFTPVPK+304.207, +304.207EGGHIVYDQLPTPSSPDESENQAR, +304.207SVGLANQELAEVVSR, +304.207DVDPPEHFILK+304.207, +304.207TTANLAVDVIASSFGQTR, +304.207GVEHGPAAIR, +304.207DDLYNNLIVNPR, +304.207VPQLPGFSWIK+304.207, +304.207QRPIHLSFDIDAFDPTLAPATGTPVVGGLTYR, +304.207DFGDLSFTPVPK+304.207, +304.207EGGHIVYDQLPTPSSPDESENQAR, +304.207SVGLANQELAEVVSR, +304.207DVDPPEHFILK+304.207, +304.207TTANLAVDVIASSFGQTR, +304.207GVEHGPAAIR, +304.207DDLYNNLIVNPR, +304.207VPQLPGFSWIK+304.207, +304.207QRPIHLSFDIDAFDPTLAPATGTPVVGGLTYR, +304.207DFGDLSFTPVPK+304.207, +304.207EGGHIVYDQLPTPSSPDESENQAR, +304.207SVGLANQELAEVVSR, +304.207DVDPPEHFILK+304.207, +304.207TTANLAVDVIASSFGQTR, +304.207GVEHGPAAIR, +304.207DDLYNNLIVNPR, +304.207VPQLPGFSWIK+304.207, +304.207QRPIHLSFDIDAFDPTLAPATGTPVVGGLTYR, +304.207DFGDLSFTPVPK+304.207, +304.207EGGHIVYDQLPTPSSPDESENQAR, +304.207SVGLANQELAEVVSR, +304.207DVDPPEHFILK+304.207, +304.207TTANLAVDVIASSFGQTR, +304.207GVEHGPAAIR, +304.207DDLYNNLIVNPR, +304.207VPQLPGFSWIK+304.207, +304.207QRPIHLSFDIDAFDPTLAPATGTPVVGGLTYR, +304.207DFGDLSFTPVPK+304.207, +304.207EGGHIVYDQLPTPSSPDESENQAR, +304.207SVGLANQELAEVVSR, +304.207DVDPPEHFILK+304.207, +304.207TTANLAVDVIASSFGQTR, +304.207GVEHGPAAIR, +304.207DDLYNNLIVNPR, +304.207VPQLPGFSWIK+304.207, +304.207QRPIHLSFDIDAFDPTLAPATGTPVVGGLTYR, +304.207DFGDLSFTPVPK+304.207, +304.207EGGHIVYDQLPTPSSPDESENQAR, +304.207SVGLANQELAEVVSR, +304.207DVDPPEHFILK+304.207, +304.207TTANLAVDVIASSFGQTR, +304.207GVEHGPAAIR, +304.207DDLYNNLIVNPR, +304.207VPQLPGFSWIK+304.207, +304.207QRPIHLSFDIDAFDPTLAPATGTPVVGGLTYR, +304.207DFGDLSFTPVPK+304.207, +304.207EGGHIVYDQLPTPSSPDESENQAR, +304.207SVGLANQELAEVVSR, +304.207DVDPPEHFILK+304.207, +304.207TTANLAVDVIASSFGQTR, +304.207GVEHGPAAIR, +304.207DDLYNNLIVNPR, +304.207VPQLPGFSWIK+304.207, +304.207QRPIHLSFDIDAFDPTLAPATGTPVVGGLTYR, +304.207DFGDLSFTPVPK+304.207, +304.207EGGHIVYDQLPTPSSPDESENQAR, +304.207SVGLANQELAEVVSR, +304.207DVDPPEHFILK+304.207, +304.207TTANLAVDVIASSFGQTR, +304.207GVEHGPAAIR, +304.207DDLYNNLIVNPR, +304.207VPQLPGFSWIK+304.207, +304.207QRPIHLSFDIDAFDPTLAPATGTPVVGGLTYR, +304.207DFGDLSFTPVPK+304.207, +304.207EGGHIVYDQLPTPSSPDESENQAR, +304.207SVGLANQELAEVVSR, +304.207DVDPPEHFILK+304.207, +304.207TTANLAVDVIASSFGQTR, +304.207GVEHGPAAIR, +304.207DDLYNNLIVNPR, +304.207VPQLPGFSWIK+304.207, +304.207QRPIHLSFDIDAFDPTLAPATGTPVVGGLTYR, +304.207DFGDLSFTPVPK+304.207, +304.207EGGHIVYDQLPTPSSPDESENQAR, +304.207SVGLANQELAEVVSR, +304.207DVDPPEHFILK+304.207, +304.207TTANLAVDVIASSFGQTR, +304.207GVEHGPAAIR, +304.207DDLYNNLIVNPR, +304.207VPQLPGFSWIK+304.207, +304.207QRPIHLSFDIDAFDPTLAPATGTPVVGGLTYR, +304.207DFGDLSFTPVPK+304.207, +304.207EGGHIVYDQLPTPSSPDESENQAR, +304.207SVGLANQELAEVVSR, +304.207DVDPPEHFILK+304.207, +304.207TTANLAVDVIASSFGQTR, +304.207GVEHGPAAIR, +304.207DDLYNNLIVNPR, +304.207VPQLPGFSWIK+304.207, +304.207QRPIHLSFDIDAFDPTLAPATGTPVVGGLTYR, +304.207DFGDLSFTPVPK+304.207, +304.207EGGHIVYDQLPTPSSPDESENQAR, +304.207SVGLANQELAEVVSR, +304.207DVDPPEHFILK+304.207, +304.207TTANLAVDVIASSFGQTR, +304.207GVEHGPAAIR, +304.207DDLYNNLIVNPR, +304.207VPQLPGFSWIK+304.207, +304.207QRPIHLSFDIDAFDPTLAPATGTPVVGGLTYR, +304.207DFGDLSFTPVPK+304.207, +304.207EGGHIVYDQLPTPSSPDESENQAR, +304.207SVGLANQELAEVVSR, +304.207DVDPPEHFILK+304.207, +304.207TTANLAVDVIASSFGQTR, +304.207GVEHGPAAIR, +304.207DDLYNNLIVNPR, +304.207VPQLPGFSWIK+304.207, +304.207QRPIHLSFDIDAFDPTLAPATGTPVVGGLTYR, +304.207DFGDLSFTPVPK+304.207, +304.207EGGHIVYDQLPTPSSPDESENQAR, +304.207SVGLANQELAEVVSR, +304.207DVDPPEHFILK+304.207, +304.207TTANLAVDVIASSFGQTR, +304.207GVEHGPAAIR, +304.207DDLYNNLIVNPR, +304.207VPQLPGFSWIK+304.207, +304.207QRPIHLSFDIDAFDPTLAPATGTPVVGGLTYR, +304.207DFGDLSFTPVPK+304.207, +304.207EGGHIVYDQLPTPSSPDESENQAR, +304.207SVGLANQELAEVVSR, +304.207DVDPPEHFILK+304.207, +304.207TTANLAVDVIASSFGQTR, +304.207GVEHGPAAIR, +304.207DDLYNNLIVNPR, +304.207VPQLPGFSWIK+304.207, +304.207QRPIHLSFDIDAFDPTLAPATGTPVVGGLTYR, +304.207DFGDLSFTPVPK+304.207, +304.207EGGHIVYDQLPTPSSPDESENQAR, +304.207SVGLANQELAEVVSR, +304.207DVDPPEHFILK+304.207, +304.207TTANLAVDVIASSFGQTR, +304.207GVEHGPAAIR, +304.207DDLYNNLIVNPR, +304.207VPQLPGFSWIK+304.207, +304.207QRPIHLSFDIDAFDPTLAPATGTPVVGGLTYR, +304.207DFGDLSFTPVPK+304.207, +304.207EGGHIVYDQLPTPSSPDESENQAR, +304.207SVGLANQELAEVVSR, +304.207DVDPPEHFILK+304.207, +304.207TTANLAVDVIASSFGQTR, +304.207GVEHGPAAIR, +304.207DDLYNNLIVNPR, +304.207VPQLPGFSWIK+304.207, +304.207QRPIHLSFDIDAFDPTLAPATGTPVVGGLTYR, +304.207DFGDLSFTPVPK+304.207, +304.207EGGHIVYDQLPTPSSPDESENQAR, +304.207SVGLANQELAEVVSR, +304.207DVDPPEHFILK+304.207, +304.207TTANLAVDVIASSFGQTR, +304.207GVEHGPAAIR, +304.207DDLYNNLIVNPR, +304.207VPQLPGFSWIK+304.207, +304.207QRPIHLSFDIDAFDPTLAPATGTPVVGGLTYR, +304.207DFGDLSFTPVPK+304.207, +304.207EGGHIVYDQLPTPSSPDESENQAR, +304.207SVGLANQELAEVVSR, +304.207DVDPPEHFILK+304.207, +304.207TTANLAVDVIASSFGQTR, +304.207GVEHGPAAIR, +304.207DDLYNNLIVNPR, +304.207VPQLPGFSWIK+304.207, +304.207QRPIHLSFDIDAFDPTLAPATGTPVVGGLTYR, +304.207DFGDLSFTPVPK+304.207, +304.207EGGHIVYDQLPTPSSPDESENQAR, +304.207SVGLANQELAEVVSR, +304.207DVDPPEHFILK+304.207, +304.207TTANLAVDVIASSFGQTR, +304.207GVEHGPAAIR, +304.207DDLYNNLIVNPR, +304.207VPQLPGFSWIK+304.207, +304.207QRPIHLSFDIDAFDPTLAPATGTPVVGGLTYR, +304.207DFGDLSFTPVPK+304.207, +304.207EGGHIVYDQLPTPSSPDESENQAR, +304.207SVGLANQELAEVVSR, +304.207DVDPPEHFILK+304.207, +304.207TTANLAVDVIASSFGQTR, +304.207GVEHGPAAIR, +304.207DDLYNNLIVNPR, +304.207VPQLPGFSWIK+304.207, +304.207QRPIHLSFDIDAFDPTLAPATGTPVVGGLTYR, +304.207DFGDLSFTPVPK+304.207, +304.207EGGHIVYDQLPTPSSPDESENQAR, +304.207SVGLANQELAEVVSR, +304.207DVDPPEHFILK+304.207, +304.207TTANLAVDVIASSFGQTR, +304.207GVEHGPAAIR, +304.207DDLYNNLIVNPR, +304.207VPQLPGFSWIK+304.207, +304.207QRPIHLSFDIDAFDPTLAPATGTPVVGGLTYR, +304.207DFGDLSFTPVPK+304.207, +304.207EGGHIVYDQLPTPSSPDESENQAR, +304.207SVGLANQELAEVVSR, +304.207DVDPPEHFILK+304.207, +304.207TTANLAVDVIASSFGQTR, +304.207GVEHGPAAIR, +304.207DDLYNNLIVNPR, +304.207VPQLPGFSWIK+304.207, +304.207QRPIHLSFDIDAFDPTLAPATGTPVVGGLTYR, +304.207DFGDLSFTPVPK+304.207, +304.207EGGHIVYDQLPTPSSPDESENQAR, +304.207SVGLANQELAEVVSR, +304.207DVDPPEHFILK+304.207, +304.207TTANLAVDVIASSFGQTR, +304.207GVEHGPAAIR, +304.207DDLYNNLIVNPR, +304.207VPQLPGFSWIK+304.207, +304.207QRPIHLSFDIDAFDPTLAPATGTPVVGGLTYR, +304.207DFGDLSFTPVPK+304.207, +304.207EGGHIVYDQLPTPSSPDESENQAR, +304.207SVGLANQELAEVVSR, +304.207DVDPPEHFILK+304.207, +304.207TTANLAVDVIASSFGQTR, +304.207GVEHGPAAIR, +304.207DDLYNNLIVNPR, +304.207VPQLPGFSWIK+304.207, +304.207QRPIHLSFDIDAFDPTLAPATGTPVVGGLTYR, +304.207DFGDLSFTPVPK+304.207, +304.207EGGHIVYDQLPTPSSPDESENQAR, +304.207SVGLANQELAEVVSR, +304.207DVDPPEHFILK+304.207, +304.207TTANLAVDVIASSFGQTR, +304.207GVEHGPAAIR, +304.207DDLYNNLIVNPR, +304.207VPQLPGFSWIK+304.207, +304.207QRPIHLSFDIDAFDPTLAPATGTPVVGGLTYR, +304.207DFGDLSFTPVPK+304.207, +304.207EGGHIVYDQLPTPSSPDESENQAR, +304.207SVGLANQELAEVVSR, +304.207DVDPPEHFILK+304.207, +304.207TTANLAVDVIASSFGQTR, +304.207GVEHGPAAIR, +304.207DDLYNNLIVNPR, +304.207VPQLPGFSWIK+304.207, +304.207QRPIHLSFDIDAFDPTLAPATGTPVVGGLTYR, +304.207DFGDLSFTPVPK+304.207, +304.207EGGHIVYDQLPTPSSPDESENQAR, +304.207SVGLANQELAEVVSR, +304.207DVDPPEHFILK+304.207, +304.207TTANLAVDVIASSFGQTR, +304.207GVEHGPAAIR, +304.207DDLYNNLIVNPR, +304.207VPQLPGFSWIK+304.207, +304.207QRPIHLSFDIDAFDPTLAPATGTPVVGGLTYR, +304.207DFGDLSFTPVPK+304.207, +304.207EGGHIVYDQLPTPSSPDESENQAR, +304.207SVGLANQELAEVVSR, +304.207DVDPPEHFILK+304.207, +304.207TTANLAVDVIASSFGQTR, +304.207GVEHGPAAIR, +304.207DDLYNNLIVNPR, +304.207VPQLPGFSWIK+304.207, +304.207QRPIHLSFDIDAFDPTLAPATGTPVVGGLTYR, +304.207DFGDLSFTPVPK+304.207, +304.207EGGHIVYDQLPTPSSPDESENQAR, +304.207SVGLANQELAEVVSR, +304.207DVDPPEHFILK+304.207, +304.207TTANLAVDVIASSFGQTR, +304.207GVEHGPAAIR, +304.207DDLYNNLIVNPR, +304.207VPQLPGFSWIK+304.207, +304.207QRPIHLSFDIDAFDPTLAPATGTPVVGGLTYR, +304.207DFGDLSFTPVPK+304.207, +304.207EGGHIVYDQLPTPSSPDESENQAR, +304.207SVGLANQELAEVVSR, +304.207DVDPPEHFILK+304.207, +304.207TTANLAVDVIASSFGQTR, +304.207GVEHGPAAIR, +304.207DDLYNNLIVNPR, +304.207VPQLPGFSWIK+304.207, +304.207QRPIHLSFDIDAFDPTLAPATGTPVVGGLTYR, +304.207DFGDLSFTPVPK+304.207, +304.207EGGHIVYDQLPTPSSPDESENQAR, +304.207SVGLANQELAEVVSR, +304.207DVDPPEHFILK+304.207, +304.207TTANLAVDVIASSFGQTR, +304.207GVEHGPAAIR, +304.207DDLYNNLIVNPR, +304.207VPQLPGFSWIK+304.207, +304.207QRPIHLSFDIDAFDPTLAPATGTPVVGGLTYR, +304.207DFGDLSFTPVPK+304.207, +304.207EGGHIVYDQLPTPSSPDESENQAR, +304.207SVGLANQELAEVVSR, +304.207DVDPPEHFILK+304.207, +304.207TTANLAVDVIASSFGQTR, +304.207GVEHGPAAIR, +304.207DDLYNNLIVNPR, +304.207VPQLPGFSWIK+304.207, +304.207QRPIHLSFDIDAFDPTLAPATGTPVVGGLTYR, +304.207DFGDLSFTPVPK+304.207, +304.207EGGHIVYDQLPTPSSPDESENQAR, +304.207SVGLANQELAEVVSR, +304.207DVDPPEHFILK+304.207, +304.207TTANLAVDVIASSFGQTR, +304.207GVEHGPAAIR, +304.207DDLYNNLIVNPR, +304.207VPQLPGFSWIK+304.207, +304.207QRPIHLSFDIDAFDPTLAPATGTPVVGGLTYR, +304.207DFGDLSFTPVPK+304.207, +304.207EGGHIVYDQLPTPSSPDESENQAR, +304.207SVGLANQELAEVVSR, +304.207DVDPPEHFILK+304.207, +304.207TTANLAVDVIASSFGQTR, +304.207GVEHGPAAIR, +304.207DDLYNNLIVNPR, +304.207VPQLPGFSWIK+304.207, +304.207QRPIHLSFDIDAFDPTLAPATGTPVVGGLTYR, +304.207DFGDLSFTPVPK+304.207, +304.207EGGHIVYDQLPTPSSPDESENQAR, +304.207SVGLANQELAEVVSR, +304.207DVDPPEHFILK+304.207, +304.207TTANLAVDVIASSFGQTR, +304.207GVEHGPAAIR, +304.207DDLYNNLIVNPR, +304.207VPQLPGFSWIK+304.207, +304.207QRPIHLSFDIDAFDPTLAPATGTPVVGGLTYR, +304.207DFGDLSFTPVPK+304.207, +304.207EGGHIVYDQLPTPSSPDESENQAR, +304.207SVGLANQELAEVVSR, +304.207DVDPPEHFILK+304.207, +304.207TTANLAVDVIASSFGQTR, +304.207GVEHGPAAIR, +304.207DDLYNNLIVNPR, +304.207VPQLPGFSWIK+304.207, +304.207QRPIHLSFDIDAFDPTLAPATGTPVVGGLTYR, +304.207DFGDLSFTPVPK+304.207, +304.207EGGHIVYDQLPTPSSPDESENQAR, +304.207SVGLANQELAEVVSR, +304.207DVDPPEHFILK+304.207, +304.207TTANLAVDVIASSFGQTR, +304.207GVEHGPAAIR, +304.207DDLYNNLIVNPR, +304.207VPQLPGFSWIK+304.207, +304.207QRPIHLSFDIDAFDPTLAPATGTPVVGGLTYR, +304.207DFGDLSFTPVPK+304.207, +304.207EGGHIVYDQLPTPSSPDESENQAR, +304.207SVGLANQELAEVVSR, +304.207DVDPPEHFILK+304.207, +304.207TTANLAVDVIASSFGQTR, +304.207GVEHGPAAIR, +304.207DDLYNNLIVNPR, +304.207VPQLPGFSWIK+304.207, +304.207QRPIHLSFDIDAFDPTLAPATGTPVVGGLTYR, +304.207DFGDLSFTPVPK+304.207, +304.207EGGHIVYDQLPTPSSPDESENQAR, +304.207SVGLANQELAEVVSR, +304.207DVDPPEHFILK+304.207, +304.207TTANLAVDVIASSFGQTR, +304.207GVEHGPAAIR, +304.207DDLYNNLIVNPR, +304.207VPQLPGFSWIK+304.207, +304.207QRPIHLSFDIDAFDPTLAPATGTPVVGGLTYR, +304.207DFGDLSFTPVPK+304.207, +304.207EGGHIVYDQLPTPSSPDESENQAR, +304.207SVGLANQELAEVVSR, +304.207DVDPPEHFILK+304.207, +304.207TTANLAVDVIASSFGQTR, +304.207GVEHGPAAIR, +304.207DDLYNNLIVNPR, +304.207VPQLPGFSWIK+304.207, +304.207QRPIHLSFDIDAFDPTLAPATGTPVVGGLTYR, +304.207DFGDLSFTPVPK+304.207, +304.207EGGHIVYDQLPTPSSPDESENQAR, +304.207SVGLANQELAEVVSR, +304.207DVDPPEHFILK+304.207, +304.207TTANLAVDVIASSFGQTR, +304.207GVEHGPAAIR, +304.207DDLYNNLIVNPR, +304.207VPQLPGFSWIK+304.207, +304.207QRPIHLSFDIDAFDPTLAPATGTPVVGGLTYR, +304.207DFGDLSFTPVPK+304.207, +304.207EGGHIVYDQLPTPSSPDESENQAR, +304.207SVGLANQELAEVVSR, +304.207DVDPPEHFILK+304.207, +304.207TTANLAVDVIASSFGQTR, +304.207GVEHGPAAIR, +304.207DDLYNNLIVNPR, +304.207VPQLPGFSWIK+304.207, +304.207QRPIHLSFDIDAFDPTLAPATGTPVVGGLTYR, +304.207DFGDLSFTPVPK+304.207, +304.207EGGHIVYDQLPTPSSPDESENQAR, +304.207SVGLANQELAEVVSR, +304.207DVDPPEHFILK+304.207, +304.207TTANLAVDVIASSFGQTR, +304.207GVEHGPAAIR, +304.207DDLYNNLIVNPR, +304.207VPQLPGFSWIK+304.207, +304.207QRPIHLSFDIDAFDPTLAPATGTPVVGGLTYR, +304.207DFGDLSFTPVPK+304.207, +304.207EGGHIVYDQLPTPSSPDESENQAR, +304.207SVGLANQELAEVVSR, +304.207DVDPPEHFILK+304.207, +304.207TTANLAVDVIASSFGQTR, +304.207GVEHGPAAIR, +304.207DDLYNNLIVNPR, +304.207VPQLPGFSWIK+304.207, +304.207QRPIHLSFDIDAFDPTLAPATGTPVVGGLTYR, +304.207DFGDLSFTPVPK+304.207, +304.207EGGHIVYDQLPTPSSPDESENQAR, +304.207SVGLANQELAEVVSR, +304.207DVDPPEHFILK+304.207, +304.207TTANLAVDVIASSFGQTR, +304.207GVEHGPAAIR, +304.207DDLYNNLIVNPR, +304.207VPQLPGFSWIK+304.207, +304.207QRPIHLSFDIDAFDPTLAPATGTPVVGGLTYR, +304.207DFGDLSFTPVPK+304.207, +304.207EGGHIVYDQLPTPSSPDESENQAR, +304.207SVGLANQELAEVVSR, +304.207DVDPPEHFILK+304.207, +304.207TTANLAVDVIASSFGQTR, +304.207GVEHGPAAIR, +304.207DDLYNNLIVNPR, +304.207VPQLPGFSWIK+304.207, +304.207QRPIHLSFDIDAFDPTLAPATGTPVVGGLTYR, +304.207DFGDLSFTPVPK+304.207, +304.207EGGHIVYDQLPTPSSPDESENQAR, +304.207SVGLANQELAEVVSR, +304.207DVDPPEHFILK+304.207, +304.207TTANLAVDVIASSFGQTR, +304.207GVEHGPAAIR, +304.207DDLYNNLIVNPR, +304.207VPQLPGFSWIK+304.207, +304.207QRPIHLSFDIDAFDPTLAPATGTPVVGGLTYR, +304.207DFGDLSFTPVPK+304.207, +304.207EGGHIVYDQLPTPSSPDESENQAR, +304.207SVGLANQELAEVVSR, +304.207DVDPPEHFILK+304.207, +304.207TTANLAVDVIASSFGQTR, +304.207GVEHGPAAIR, +304.207DDLYNNLIVNPR, +304.207VPQLPGFSWIK+304.207, +304.207QRPIHLSFDIDAFDPTLAPATGTPVVGGLTYR, +304.207DFGDLSFTPVPK+304.207, +304.207EGGHIVYDQLPTPSSPDESENQAR, +304.207SVGLANQELAEVVSR, +304.207DVDPPEHFILK+304.207, +304.207TTANLAVDVIASSFGQTR, +304.207GVEHGPAAIR, +304.207DDLYNNLIVNPR, +304.207VPQLPGFSWIK+304.207, +304.207QRPIHLSFDIDAFDPTLAPATGTPVVGGLTYR, +304.207DFGDLSFTPVPK+304.207, +304.207EGGHIVYDQLPTPSSPDESENQAR, +304.207SVGLANQELAEVVSR, +304.207DVDPPEHFILK+304.207, +304.207TTANLAVDVIASSFGQTR, +304.207GVEHGPAAIR, +304.207DDLYNNLIVNPR, +304.207VPQLPGFSWIK+304.207, +304.207QRPIHLSFDIDAFDPTLAPATGTPVVGGLTYR, +304.207DFGDLSFTPVPK+304.207, +304.207EGGHIVYDQLPTPSSPDESENQAR, +304.207SVGLANQELAEVVSR, +304.207DVDPPEHFILK+304.207, +304.207TTANLAVDVIASSFGQTR, +304.207GVEHGPAAIR, +304.207DDLYNNLIVNPR, +304.207VPQLPGFSWIK+304.207, +304.207QRPIHLSFDIDAFDPTLAPATGTPVVGGLTYR, +304.207DFGDLSFTPVPK+304.207, +304.207EGGHIVYDQLPTPSSPDESENQAR, +304.207SVGLANQELAEVVSR, +304.207DVDPPEHFILK+304.207, +304.207TTANLAVDVIASSFGQTR, +304.207GVEHGPAAIR, +304.207DDLYNNLIVNPR, +304.207VPQLPGFSWIK+304.207, +304.207QRPIHLSFDIDAFDPTLAPATGTPVVGGLTYR, +304.207DFGDLSFTPVPK+304.207, +304.207EGGHIVYDQLPTPSSPDESENQAR, +304.207SVGLANQELAEVVSR, +304.207DVDPPEHFILK+304.207, +304.207TTANLAVDVIASSFGQTR, +304.207GVEHGPAAIR, +304.207DDLYNNLIVNPR, +304.207VPQLPGFSWIK+304.207, +304.207QRPIHLSFDIDAFDPTLAPATGTPVVGGLTYR, +304.207DFGDLSFTPVPK+304.207, +304.207EGGHIVYDQLPTPSSPDESENQAR, +304.207SVGLANQELAEVVSR, +304.207DVDPPEHFILK+304.207, +304.207TTANLAVDVIASSFGQTR, +304.207GVEHGPAAIR, +304.207DDLYNNLIVNPR, +304.207VPQLPGFSWIK+304.207, +304.207QRPIHLSFDIDAFDPTLAPATGTPVVGGLTYR, +304.207DFGDLSFTPVPK+304.207, +304.207EGGHIVYDQLPTPSSPDESENQAR, +304.207SVGLANQELAEVVSR, +304.207DVDPPEHFILK+304.207, +304.207TTANLAVDVIASSFGQTR, +304.207GVEHGPAAIR, +304.207DDLYNNLIVNPR, +304.207VPQLPGFSWIK+304.207, +304.207QRPIHLSFDIDAFDPTLAPATGTPVVGGLTYR, +304.207DFGDLSFTPVPK+304.207, +304.207EGGHIVYDQLPTPSSPDESENQAR, +304.207SVGLANQELAEVVSR, +304.207DVDPPEHFILK+304.207, +304.207TTANLAVDVIASSFGQTR, +304.207GVEHGPAAIR, +304.207DDLYNNLIVNPR, +304.207VPQLPGFSWIK+304.207, +304.207QRPIHLSFDIDAFDPTLAPATGTPVVGGLTYR, +304.207DFGDLSFTPVPK+304.207, +304.207EGGHIVYDQLPTPSSPDESENQAR, +304.207SVGLANQELAEVVSR, +304.207DVDPPEHFILK+304.207, +304.207TTANLAVDVIASSFGQTR, +304.207GVEHGPAAIR, +304.207DDLYNNLIVNPR, +304.207VPQLPGFSWIK+304.207, +304.207QRPIHLSFDIDAFDPTLAPATGTPVVGGLTYR, +304.207DFGDLSFTPVPK+304.207, +304.207EGGHIVYDQLPTPSSPDESENQAR, +304.207SVGLANQELAEVVSR, +304.207DVDPPEHFILK+304.207, +304.207TTANLAVDVIASSFGQTR, +304.207GVEHGPAAIR, +304.207DDLYNNLIVNPR, +304.207VPQLPGFSWIK+304.207, +304.207QRPIHLSFDIDAFDPTLAPATGTPVVGGLTYR, +304.207DFGDLSFTPVPK+304.207, +304.207EGGHIVYDQLPTPSSPDESENQAR, +304.207SVGLANQELAEVVSR, +304.207DVDPPEHFILK+304.207, +304.207TTANLAVDVIASSFGQTR, +304.207GVEHGPAAIR, +304.207DDLYNNLIVNPR, +304.207VPQLPGFSWIK+304.207, +304.207QRPIHLSFDIDAFDPTLAPATGTPVVGGLTYR, +304.207DFGDLSFTPVPK+304.207, +304.207EGGHIVYDQLPTPSSPDESENQAR, +304.207SVGLANQELAEVVSR, +304.207DVDPPEHFILK+304.207, +304.207TTANLAVDVIASSFGQTR, +304.207GVEHGPAAIR, +304.207DDLYNNLIVNPR, +304.207VPQLPGFSWIK+304.207, +304.207QRPIHLSFDIDAFDPTLAPATGTPVVGGLTYR, +304.207DFGDLSFTPVPK+304.207, +304.207EGGHIVYDQLPTPSSPDESENQAR, +304.207SVGLANQELAEVVSR, +304.207DVDPPEHFILK+304.207, +304.207TTANLAVDVIASSFGQTR, +304.207GVEHGPAAIR, +304.207DDLYNNLIVNPR, +304.207VPQLPGFSWIK+304.207, +304.207QRPIHLSFDIDAFDPTLAPATGTPVVGGLTYR, +304.207DFGDLSFTPVPK+304.207, +304.207EGGHIVYDQLPTPSSPDESENQAR, +304.207SVGLANQELAEVVSR, +304.207DVDPPEHFILK+304.207, +304.207TTANLAVDVIASSFGQTR, +304.207GVEHGPAAIR, +304.207DDLYNNLIVNPR, +304.207VPQLPGFSWIK+304.207, +304.207QRPIHLSFDIDAFDPTLAPATGTPVVGGLTYR, +304.207DFGDLSFTPVPK+304.207, +304.207EGGHIVYDQLPTPSSPDESENQAR, +304.207SVGLANQELAEVVSR, +304.207DVDPPEHFILK+304.207, +304.207TTANLAVDVIASSFGQTR, +304.207GVEHGPAAIR, +304.207DDLYNNLIVNPR, +304.207VPQLPGFSWIK+304.207, +304.207QRPIHLSFDIDAFDPTLAPATGTPVVGGLTYR, +304.207DFGDLSFTPVPK+304.207, +304.207EGGHIVYDQLPTPSSPDESENQAR, +304.207SVGLANQELAEVVSR, +304.207DVDPPEHFILK+304.207, +304.207TTANLAVDVIASSFGQTR, +304.207GVEHGPAAIR, +304.207DDLYNNLIVNPR, +304.207VPQLPGFSWIK+304.207, +304.207QRPIHLSFDIDAFDPTLAPATGTPVVGGLTYR, +304.207DFGDLSFTPVPK+304.207, +304.207EGGHIVYDQLPTPSSPDESENQAR, +304.207SVGLANQELAEVVSR, +304.207DVDPPEHFILK+304.207, +304.207TTANLAVDVIASSFGQTR, +304.207GVEHGPAAIR, +304.207DDLYNNLIVNPR, +304.207VPQLPGFSWIK+304.207, +304.207QRPIHLSFDIDAFDPTLAPATGTPVVGGLTYR, +304.207DFGDLSFTPVPK+304.207, +304.207EGGHIVYDQLPTPSSPDESENQAR, +304.207SVGLANQELAEVVSR, +304.207DVDPPEHFILK+304.207, +304.207TTANLAVDVIASSFGQTR, +304.207GVEHGPAAIR, +304.207DDLYNNLIVNPR, +304.207VPQLPGFSWIK+304.207, +304.207QRPIHLSFDIDAFDPTLAPATGTPVVGGLTYR, +304.207DFGDLSFTPVPK+304.207, +304.207EGGHIVYDQLPTPSSPDESENQAR, +304.207SVGLANQELAEVVSR, +304.207DVDPPEHFILK+304.207, +304.207TTANLAVDVIASSFGQTR, +304.207GVEHGPAAIR, +304.207DDLYNNLIVNPR, +304.207VPQLPGFSWIK+304.207, +304.207QRPIHLSFDIDAFDPTLAPATGTPVVGGLTYR, +304.207DFGDLSFTPVPK+304.207, +304.207EGGHIVYDQLPTPSSPDESENQAR, +304.207SVGLANQELAEVVSR, +304.207DVDPPEHFILK+304.207, +304.207TTANLAVDVIASSFGQTR, +304.207GVEHGPAAIR, +304.207DDLYNNLIVNPR, +304.207VPQLPGFSWIK+304.207, +304.207QRPIHLSFDIDAFDPTLAPATGTPVVGGLTYR, +304.207DFGDLSFTPVPK+304.207, +304.207EGGHIVYDQLPTPSSPDESENQAR, +304.207SVGLANQELAEVVSR, +304.207DVDPPEHFILK+304.207, +304.207TTANLAVDVIASSFGQTR, +304.207GVEHGPAAIR, +304.207DDLYNNLIVNPR, +304.207VPQLPGFSWIK+304.207, +304.207QRPIHLSFDIDAFDPTLAPATGTPVVGGLTYR, +304.207DFGDLSFTPVPK+304.207, +304.207EGGHIVYDQLPTPSSPDESENQAR, +304.207SVGLANQELAEVVSR, +304.207DVDPPEHFILK+304.207, +304.207TTANLAVDVIASSFGQTR, +304.207GVEHGPAAIR, +304.207DDLYNNLIVNPR, +304.207VPQLPGFSWIK+304.207, +304.207QRPIHLSFDIDAFDPTLAPATGTPVVGGLTYR, +304.207DFGDLSFTPVPK+304.207, +304.207EGGHIVYDQLPTPSSPDESENQAR, +304.207SVGLANQELAEVVSR, +304.207DVDPPEHFILK+304.207, +304.207TTANLAVDVIASSFGQTR, +304.207GVEHGPAAIR, +304.207DDLYNNLIVNPR, +304.207VPQLPGFSWIK+304.207, +304.207QRPIHLSFDIDAFDPTLAPATGTPVVGGLTYR, +304.207DFGDLSFTPVPK+304.207, +304.207EGGHIVYDQLPTPSSPDESENQAR, +304.207SVGLANQELAEVVSR, +304.207DVDPPEHFILK+304.207, +304.207TTANLAVDVIASSFGQTR, +304.207GVEHGPAAIR, +304.207DDLYNNLIVNPR, +304.207VPQLPGFSWIK+304.207, +304.207QRPIHLSFDIDAFDPTLAPATGTPVVGGLTYR, +304.207DFGDLSFTPVPK+304.207, +304.207EGGHIVYDQLPTPSSPDESENQAR, +304.207SVGLANQELAEVVSR, +304.207DVDPPEHFILK+304.207, +304.207TTANLAVDVIASSFGQTR, +304.207GVEHGPAAIR, +304.207DDLYNNLIVNPR, +304.207VPQLPGFSWIK+304.207, +304.207QRPIHLSFDIDAFDPTLAPATGTPVVGGLTYR, +304.207DFGDLSFTPVPK+304.207, +304.207EGGHIVYDQLPTPSSPDESENQAR, +304.207SVGLANQELAEVVSR, +304.207DVDPPEHFILK+304.207, +304.207TTANLAVDVIASSFGQTR, +304.207GVEHGPAAIR, +304.207DDLYNNLIVNPR, +304.207VPQLPGFSWIK+304.207, +304.207QRPIHLSFDIDAFDPTLAPATGTPVVGGLTYR, +304.207DFGDLSFTPVPK+304.207, +304.207EGGHIVYDQLPTPSSPDESENQAR, +304.207SVGLANQELAEVVSR, +304.207DVDPPEHFILK+304.207, +304.207TTANLAVDVIASSFGQTR, +304.207GVEHGPAAIR, +304.207DDLYNNLIVNPR, +304.207VPQLPGFSWIK+304.207, +304.207QRPIHLSFDIDAFDPTLAPATGTPVVGGLTYR, +304.207DFGDLSFTPVPK+304.207, +304.207EGGHIVYDQLPTPSSPDESENQAR, +304.207SVGLANQELAEVVSR, +304.207DVDPPEHFILK+304.207, +304.207TTANLAVDVIASSFGQTR, +304.207GVEHGPAAIR, +304.207DDLYNNLIVNPR, +304.207VPQLPGFSWIK+304.207, +304.207QRPIHLSFDIDAFDPTLAPATGTPVVGGLTYR, +304.207DFGDLSFTPVPK+304.207, +304.207EGGHIVYDQLPTPSSPDESENQAR, +304.207SVGLANQELAEVVSR, +304.207DVDPPEHFILK+304.207, +304.207TTANLAVDVIASSFGQTR, +304.207GVEHGPAAIR, +304.207DDLYNNLIVNPR, +304.207VPQLPGFSWIK+304.207, +304.207QRPIHLSFDIDAFDPTLAPATGTPVVGGLTYR, +304.207DFGDLSFTPVPK+304.207, +304.207EGGHIVYDQLPTPSSPDESENQAR, +304.207SVGLANQELAEVVSR, +304.207DVDPPEHFILK+304.207, +304.207TTANLAVDVIASSFGQTR, +304.207GVEHGPAAIR, +304.207DDLYNNLIVNPR, +304.207VPQLPGFSWIK+304.207, +304.207QRPIHLSFDIDAFDPTLAPATGTPVVGGLTYR, +304.207DFGDLSFTPVPK+304.207, +304.207EGGHIVYDQLPTPSSPDESENQAR, +304.207SVGLANQELAEVVSR, +304.207DVDPPEHFILK+304.207, +304.207TTANLAVDVIASSFGQTR, +304.207GVEHGPAAIR, +304.207DDLYNNLIVNPR, +304.207VPQLPGFSWIK+304.207, +304.207QRPIHLSFDIDAFDPTLAPATGTPVVGGLTYR, +304.207DFGDLSFTPVPK+304.207, +304.207EGGHIVYDQLPTPSSPDESENQAR, +304.207SVGLANQELAEVVSR, +304.207DVDPPEHFILK+304.207, +304.207TTANLAVDVIASSFGQTR, +304.207GVEHGPAAIR, +304.207DDLYNNLIVNPR, +304.207VPQLPGFSWIK+304.207, +304.207QRPIHLSFDIDAFDPTLAPATGTPVVGGLTYR, +304.207DFGDLSFTPVPK+304.207, +304.207EGGHIVYDQLPTPSSPDESENQAR, +304.207SVGLANQELAEVVSR, +304.207DVDPPEHFILK+304.207, +304.207TTANLAVDVIASSFGQTR, +304.207GVEHGPAAIR, +304.207DDLYNNLIVNPR, +304.207VPQLPGFSWIK+304.207, +304.207QRPIHLSFDIDAFDPTLAPATGTPVVGGLTYR, +304.207DFGDLSFTPVPK+304.207, +304.207EGGHIVYDQLPTPSSPDESENQAR, +304.207SVGLANQELAEVVSR, +304.207DVDPPEHFILK+304.207, +304.207TTANLAVDVIASSFGQTR, +304.207GVEHGPAAIR, +304.207DDLYNNLIVNPR, +304.207VPQLPGFSWIK+304.207, +304.207QRPIHLSFDIDAFDPTLAPATGTPVVGGLTYR, +304.207DFGDLSFTPVPK+304.207, +304.207EGGHIVYDQLPTPSSPDESENQAR, +304.207SVGLANQELAEVVSR, +304.207DVDPPEHFILK+304.207, +304.207TTANLAVDVIASSFGQTR, +304.207GVEHGPAAIR, +304.207DDLYNNLIVNPR, +304.207VPQLPGFSWIK+304.207, +304.207QRPIHLSFDIDAFDPTLAPATGTPVVGGLTYR, +304.207DFGDLSFTPVPK+304.207, +304.207EGGHIVYDQLPTPSSPDESENQAR, +304.207SVGLANQELAEVVSR, +304.207DVDPPEHFILK+304.207, +304.207TTANLAVDVIASSFGQTR, +304.207GVEHGPAAIR, +304.207DDLYNNLIVNPR, +304.207VPQLPGFSWIK+304.207, +304.207QRPIHLSFDIDAFDPTLAPATGTPVVGGLTYR, +304.207DFGDLSFTPVPK+304.207, +304.207EGGHIVYDQLPTPSSPDESENQAR, +304.207SVGLANQELAEVVSR, +304.207DVDPPEHFILK+304.207, +304.207TTANLAVDVIASSFGQTR, +304.207GVEHGPAAIR, +304.207DDLYNNLIVNPR, +304.207VPQLPGFSWIK+304.207, +304.207QRPIHLSFDIDAFDPTLAPATGTPVVGGLTYR, +304.207DFGDLSFTPVPK+304.207, +304.207EGGHIVYDQLPTPSSPDESENQAR, +304.207SVGLANQELAEVVSR, +304.207DVDPPEHFILK+304.207, +304.207TTANLAVDVIASSFGQTR, +304.207GVEHGPAAIR, +304.207DDLYNNLIVNPR, +304.207VPQLPGFSWIK+304.207, +304.207QRPIHLSFDIDAFDPTLAPATGTPVVGGLTYR, +304.207DFGDLSFTPVPK+304.207, +304.207EGGHIVYDQLPTPSSPDESENQAR, +304.207SVGLANQELAEVVSR, +304.207DVDPPEHFILK+304.207, +304.207TTANLAVDVIASSFGQTR, +304.207GVEHGPAAIR, +304.207DDLYNNLIVNPR, +304.207VPQLPGFSWIK+304.207, +304.207QRPIHLSFDIDAFDPTLAPATGTPVVGGLTYR, +304.207DFGDLSFTPVPK+304.207, +304.207EGGHIVYDQLPTPSSPDESENQAR, +304.207SVGLANQELAEVVSR, +304.207DVDPPEHFILK+304.207, +304.207TTANLAVDVIASSFGQTR, +304.207GVEHGPAAIR, +304.207DDLYNNLIVNPR, +304.207VPQLPGFSWIK+304.207, +304.207QRPIHLSFDIDAFDPTLAPATGTPVVGGLTYR, +304.207DFGDLSFTPVPK+304.207, +304.207EGGHIVYDQLPTPSSPDESENQAR, +304.207SVGLANQELAEVVSR, +304.207DVDPPEHFILK+304.207, +304.207TTANLAVDVIASSFGQTR, +304.207GVEHGPAAIR, +304.207DDLYNNLIVNPR, +304.207VPQLPGFSWIK+304.207, +304.207QRPIHLSFDIDAFDPTLAPATGTPVVGGLTYR, +304.207DFGDLSFTPVPK+304.207, +304.207EGGHIVYDQLPTPSSPDESENQAR, +304.207SVGLANQELAEVVSR, +304.207DVDPPEHFILK+304.207, +304.207TTANLAVDVIASSFGQTR, +304.207GVEHGPAAIR, +304.207DDLYNNLIVNPR, +304.207VPQLPGFSWIK+304.207, +304.207QRPIHLSFDIDAFDPTLAPATGTPVVGGLTYR, +304.207DFGDLSFTPVPK+304.207, +304.207EGGHIVYDQLPTPSSPDESENQAR, +304.207SVGLANQELAEVVSR, +304.207DVDPPEHFILK+304.207, +304.207TTANLAVDVIASSFGQTR, +304.207GVEHGPAAIR, +304.207DDLYNNLIVNPR, +304.207VPQLPGFSWIK+304.207, +304.207QRPIHLSFDIDAFDPTLAPATGTPVVGGLTYR, +304.207DFGDLSFTPVPK+304.207, +304.207EGGHIVYDQLPTPSSPDESENQAR, +304.207SVGLANQELAEVVSR, +304.207DVDPPEHFILK+304.207, +304.207TTANLAVDVIASSFGQTR, +304.207GVEHGPAAIR, +304.207DDLYNNLIVNPR, +304.207VPQLPGFSWIK+304.207, +304.207QRPIHLSFDIDAFDPTLAPATGTPVVGGLTYR, +304.207DFGDLSFTPVPK+304.207, +304.207EGGHIVYDQLPTPSSPDESENQAR, +304.207SVGLANQELAEVVSR, +304.207DVDPPEHFILK+304.207, +304.207TTANLAVDVIASSFGQTR, +304.207GVEHGPAAIR, +304.207DDLYNNLIVNPR, +304.207VPQLPGFSWIK+304.207, +304.207QRPIHLSFDIDAFDPTLAPATGTPVVGGLTYR, +304.207DFGDLSFTPVPK+304.207, +304.207EGGHIVYDQLPTPSSPDESENQAR, +304.207SVGLANQELAEVVSR, +304.207DVDPPEHFILK+304.207, +304.207TTANLAVDVIASSFGQTR, +304.207GVEHGPAAIR, +304.207DDLYNNLIVNPR, +304.207VPQLPGFSWIK+304.207, +304.207QRPIHLSFDIDAFDPTLAPATGTPVVGGLTYR, +304.207DFGDLSFTPVPK+304.207, +304.207EGGHIVYDQLPTPSSPDESENQAR, +304.207SVGLANQELAEVVSR, +304.207DVDPPEHFILK+304.207, +304.207TTANLAVDVIASSFGQTR, +304.207GVEHGPAAIR, +304.207DDLYNNLIVNPR, +304.207VPQLPGFSWIK+304.207, +304.207QRPIHLSFDIDAFDPTLAPATGTPVVGGLTYR, +304.207DFGDLSFTPVPK+304.207, +304.207EGGHIVYDQLPTPSSPDESENQAR, +304.207SVGLANQELAEVVSR, +304.207DVDPPEHFILK+304.207, +304.207TTANLAVDVIASSFGQTR, +304.207GVEHGPAAIR, +304.207DDLYNNLIVNPR, +304.207VPQLPGFSWIK+304.207, +304.207QRPIHLSFDIDAFDPTLAPATGTPVVGGLTYR, +304.207DFGDLSFTPVPK+304.207, +304.207EGGHIVYDQLPTPSSPDESENQAR, +304.207SVGLANQELAEVVSR, +304.207DVDPPEHFILK+304.207, +304.207TTANLAVDVIASSFGQTR, +304.207GVEHGPAAIR, +304.207DDLYNNLIVNPR, +304.207VPQLPGFSWIK+304.207, +304.207QRPIHLSFDIDAFDPTLAPATGTPVVGGLTYR, +304.207DFGDLSFTPVPK+304.207, +304.207EGGHIVYDQLPTPSSPDESENQAR, +304.207SVGLANQELAEVVSR, +304.207DVDPPEHFILK+304.207, +304.207TTANLAVDVIASSFGQTR, +304.207GVEHGPAAIR, +304.207DDLYNNLIVNPR, +304.207VPQLPGFSWIK+304.207, +304.207QRPIHLSFDIDAFDPTLAPATGTPVVGGLTYR, +304.207DFGDLSFTPVPK+304.207, +304.207EGGHIVYDQLPTPSSPDESENQAR, +304.207SVGLANQELAEVVSR, +304.207DVDPPEHFILK+304.207, +304.207TTANLAVDVIASSFGQTR, +304.207GVEHGPAAIR, +304.207DDLYNNLIVNPR, +304.207VPQLPGFSWIK+304.207, +304.207QRPIHLSFDIDAFDPTLAPATGTPVVGGLTYR, +304.207DFGDLSFTPVPK+304.207, +304.207EGGHIVYDQLPTPSSPDESENQAR, +304.207SVGLANQELAEVVSR, +304.207DVDPPEHFILK+304.207, +304.207TTANLAVDVIASSFGQTR, +304.207GVEHGPAAIR, +304.207DDLYNNLIVNPR, +304.207VPQLPGFSWIK+304.207, +304.207QRPIHLSFDIDAFDPTLAPATGTPVVGGLTYR, +304.207DFGDLSFTPVPK+304.207, +304.207EGGHIVYDQLPTPSSPDESENQAR, +304.207SVGLANQELAEVVSR, +304.207DVDPPEHFILK+304.207, +304.207TTANLAVDVIASSFGQTR, +304.207GVEHGPAAIR, +304.207DDLYNNLIVNPR, +304.207VPQLPGFSWIK+304.207, +304.207QRPIHLSFDIDAFDPTLAPATGTPVVGGLTYR, +304.207DFGDLSFTPVPK+304.207, +304.207EGGHIVYDQLPTPSSPDESENQAR, +304.207SVGLANQELAEVVSR, +304.207DVDPPEHFILK+304.207, +304.207TTANLAVDVIASSFGQTR, +304.207GVEHGPAAIR, +304.207DDLYNNLIVNPR, +304.207VPQLPGFSWIK+304.207, +304.207QRPIHLSFDIDAFDPTLAPATGTPVVGGLTYR, +304.207DFGDLSFTPVPK+304.207, +304.207EGGHIVYDQLPTPSSPDESENQAR, +304.207SVGLANQELAEVVSR, +304.207DVDPPEHFILK+304.207, +304.207TTANLAVDVIASSFGQTR, +304.207GVEHGPAAIR, +304.207DDLYNNLIVNPR, +304.207VPQLPGFSWIK+304.207, +304.207QRPIHLSFDIDAFDPTLAPATGTPVVGGLTYR, +304.207DFGDLSFTPVPK+304.207, +304.207EGGHIVYDQLPTPSSPDESENQAR, +304.207SVGLANQELAEVVSR, +304.207DVDPPEHFILK+304.207, +304.207TTANLAVDVIASSFGQTR, +304.207GVEHGPAAIR, +304.207DDLYNNLIVNPR, +304.207VPQLPGFSWIK+304.207, +304.207QRPIHLSFDIDAFDPTLAPATGTPVVGGLTYR, +304.207DFGDLSFTPVPK+304.207, +304.207EGGHIVYDQLPTPSSPDESENQAR, +304.207SVGLANQELAEVVSR, +304.207DVDPPEHFILK+304.207, +304.207TTANLAVDVIASSFGQTR, +304.207GVEHGPAAIR, +304.207DDLYNNLIVNPR, +304.207VPQLPGFSWIK+304.207, +304.207QRPIHLSFDIDAFDPTLAPATGTPVVGGLTYR, +304.207DFGDLSFTPVPK+304.207, +304.207EGGHIVYDQLPTPSSPDESENQAR, +304.207SVGLANQELAEVVSR, +304.207DVDPPEHFILK+304.207, +304.207TTANLAVDVIASSFGQTR, +304.207GVEHGPAAIR, +304.207DDLYNNLIVNPR, +304.207VPQLPGFSWIK+304.207, +304.207QRPIHLSFDIDAFDPTLAPATGTPVVGGLTYR, +304.207DFGDLSFTPVPK+304.207, +304.207EGGHIVYDQLPTPSSPDESENQAR, +304.207SVGLANQELAEVVSR, +304.207DVDPPEHFILK+304.207, +304.207TTANLAVDVIASSFGQTR, +304.207GVEHGPAAIR, +304.207DDLYNNLIVNPR, +304.207VPQLPGFSWIK+304.207, +304.207QRPIHLSFDIDAFDPTLAPATGTPVVGGLTYR, +304.207DFGDLSFTPVPK+304.207, +304.207EGGHIVYDQLPTPSSPDESENQAR, +304.207SVGLANQELAEVVSR, +304.207DVDPPEHFILK+304.207, +304.207TTANLAVDVIASSFGQTR, +304.207GVEHGPAAIR, +304.207DDLYNNLIVNPR, +304.207VPQLPGFSWIK+304.207, +304.207QRPIHLSFDIDAFDPTLAPATGTPVVGGLTYR, +304.207DFGDLSFTPVPK+304.207, +304.207EGGHIVYDQLPTPSSPDESENQAR, +304.207SVGLANQELAEVVSR, +304.207DVDPPEHFILK+304.207, +304.207TTANLAVDVIASSFGQTR, +304.207GVEHGPAAIR, +304.207DDLYNNLIVNPR, +304.207VPQLPGFSWIK+304.207, +304.207QRPIHLSFDIDAFDPTLAPATGTPVVGGLTYR, +304.207DFGDLSFTPVPK+304.207, +304.207EGGHIVYDQLPTPSSPDESENQAR, +304.207SVGLANQELAEVVSR, +304.207DVDPPEHFILK+304.207, +304.207TTANLAVDVIASSFGQTR, +304.207GVEHGPAAIR, +304.207DDLYNNLIVNPR, +304.207VPQLPGFSWIK+304.207, +304.207QRPIHLSFDIDAFDPTLAPATGTPVVGGLTYR, +304.207DFGDLSFTPVPK+304.207, +304.207EGGHIVYDQLPTPSSPDESENQAR, +304.207SVGLANQELAEVVSR, +304.207DVDPPEHFILK+304.207, +304.207TTANLAVDVIASSFGQTR, +304.207GVEHGPAAIR, +304.207DDLYNNLIVNPR, +304.207VPQLPGFSWIK+304.207, +304.207QRPIHLSFDIDAFDPTLAPATGTPVVGGLTYR, +304.207DFGDLSFTPVPK+304.207, +304.207EGGHIVYDQLPTPSSPDESENQAR, +304.207SVGLANQELAEVVSR, +304.207DVDPPEHFILK+304.207, +304.207TTANLAVDVIASSFGQTR, +304.207GVEHGPAAIR, +304.207DDLYNNLIVNPR, +304.207VPQLPGFSWIK+304.207, +304.207QRPIHLSFDIDAFDPTLAPATGTPVVGGLTYR, +304.207DFGDLSFTPVPK+304.207, +304.207EGGHIVYDQLPTPSSPDESENQAR, +304.207SVGLANQELAEVVSR, +304.207DVDPPEHFILK+304.207, +304.207TTANLAVDVIASSFGQTR, +304.207GVEHGPAAIR, +304.207DDLYNNLIVNPR, +304.207VPQLPGFSWIK+304.207, +304.207QRPIHLSFDIDAFDPTLAPATGTPVVGGLTYR, +304.207DFGDLSFTPVPK+304.207, +304.207EGGHIVYDQLPTPSSPDESENQAR, +304.207SVGLANQELAEVVSR, +304.207DVDPPEHFILK+304.207, +304.207TTANLAVDVIASSFGQTR, +304.207GVEHGPAAIR, +304.207DDLYNNLIVNPR, +304.207VPQLPGFSWIK+304.207, +304.207QRPIHLSFDIDAFDPTLAPATGTPVVGGLTYR, +304.207DFGDLSFTPVPK+304.207, +304.207EGGHIVYDQLPTPSSPDESENQAR, +304.207SVGLANQELAEVVSR, +304.207DVDPPEHFILK+304.207, +304.207TTANLAVDVIASSFGQTR, +304.207GVEHGPAAIR, +304.207DDLYNNLIVNPR, +304.207VPQLPGFSWIK+304.207, +304.207QRPIHLSFDIDAFDPTLAPATGTPVVGGLTYR, +304.207DFGDLSFTPVPK+304.207, +304.207EGGHIVYDQLPTPSSPDESENQAR, +304.207SVGLANQELAEVVSR, +304.207DVDPPEHFILK+304.207, +304.207TTANLAVDVIASSFGQTR, +304.207GVEHGPAAIR, +304.207DDLYNNLIVNPR, +304.207VPQLPGFSWIK+304.207, +304.207QRPIHLSFDIDAFDPTLAPATGTPVVGGLTYR, +304.207DFGDLSFTPVPK+304.207, +304.207EGGHIVYDQLPTPSSPDESENQAR, +304.207SVGLANQELAEVVSR, +304.207DVDPPEHFILK+304.207, +304.207TTANLAVDVIASSFGQTR, +304.207GVEHGPAAIR, +304.207DDLYNNLIVNPR, +304.207VPQLPGFSWIK+304.207, +304.207QRPIHLSFDIDAFDPTLAPATGTPVVGGLTYR, +304.207DFGDLSFTPVPK+304.207, +304.207EGGHIVYDQLPTPSSPDESENQAR, +304.207SVGLANQELAEVVSR, +304.207DVDPPEHFILK+304.207, +304.207TTANLAVDVIASSFGQTR, +304.207GVEHGPAAIR, +304.207DDLYNNLIVNPR, +304.207VPQLPGFSWIK+304.207, +304.207QRPIHLSFDIDAFDPTLAPATGTPVVGGLTYR, +304.207DFGDLSFTPVPK+304.207, +304.207EGGHIVYDQLPTPSSPDESENQAR, +304.207SVGLANQELAEVVSR, +304.207DVDPPEHFILK+304.207, +304.207TTANLAVDVIASSFGQTR, +304.207GVEHGPAAIR, +304.207DDLYNNLIVNPR, +304.207VPQLPGFSWIK+304.207, +304.207QRPIHLSFDIDAFDPTLAPATGTPVVGGLTYR, +304.207DFGDLSFTPVPK+304.207, +304.207EGGHIVYDQLPTPSSPDESENQAR, +304.207SVGLANQELAEVVSR, +304.207DVDPPEHFILK+304.207, +304.207TTANLAVDVIASSFGQTR, +304.207GVEHGPAAIR, +304.207DDLYNNLIVNPR, +304.207VPQLPGFSWIK+304.207, +304.207QRPIHLSFDIDAFDPTLAPATGTPVVGGLTYR, +304.207DFGDLSFTPVPK+304.207, +304.207EGGHIVYDQLPTPSSPDESENQAR, +304.207SVGLANQELAEVVSR, +304.207DVDPPEHFILK+304.207, +304.207TTANLAVDVIASSFGQTR, +304.207GVEHGPAAIR, +304.207DDLYNNLIVNPR, +304.207VPQLPGFSWIK+304.207, +304.207QRPIHLSFDIDAFDPTLAPATGTPVVGGLTYR, +304.207DFGDLSFTPVPK+304.207, +304.207EGGHIVYDQLPTPSSPDESENQAR, +304.207SVGLANQELAEVVSR, +304.207DVDPPEHFILK+304.207, +304.207TTANLAVDVIASSFGQTR, +304.207GVEHGPAAIR, +304.207DDLYNNLIVNPR, +304.207VPQLPGFSWIK+304.207, +304.207QRPIHLSFDIDAFDPTLAPATGTPVVGGLTYR, +304.207DFGDLSFTPVPK+304.207, +304.207EGGHIVYDQLPTPSSPDESENQAR, +304.207SVGLANQELAEVVSR, +304.207DVDPPEHFILK+304.207, +304.207TTANLAVDVIASSFGQTR, +304.207GVEHGPAAIR, +304.207DDLYNNLIVNPR, +304.207VPQLPGFSWIK+304.207, +304.207QRPIHLSFDIDAFDPTLAPATGTPVVGGLTYR, +304.207DFGDLSFTPVPK+304.207, +304.207EGGHIVYDQLPTPSSPDESENQAR, +304.207SVGLANQELAEVVSR, +304.207DVDPPEHFILK+304.207, +304.207TTANLAVDVIASSFGQTR, +304.207GVEHGPAAIR, +304.207DDLYNNLIVNPR, +304.207VPQLPGFSWIK+304.207, +304.207QRPIHLSFDIDAFDPTLAPATGTPVVGGLTYR, +304.207DFGDLSFTPVPK+304.207, +304.207EGGHIVYDQLPTPSSPDESENQAR, +304.207SVGLANQELAEVVSR, +304.207DVDPPEHFILK+304.207, +304.207TTANLAVDVIASSFGQTR, +304.207GVEHGPAAIR, +304.207DDLYNNLIVNPR, +304.207VPQLPGFSWIK+304.207, +304.207QRPIHLSFDIDAFDPTLAPATGTPVVGGLTYR, +304.207DFGDLSFTPVPK+304.207, +304.207EGGHIVYDQLPTPSSPDESENQAR, +304.207SVGLANQELAEVVSR, +304.207DVDPPEHFILK+304.207, +304.207TTANLAVDVIASSFGQTR, +304.207GVEHGPAAIR, +304.207DDLYNNLIVNPR, +304.207VPQLPGFSWIK+304.207, +304.207QRPIHLSFDIDAFDPTLAPATGTPVVGGLTYR, +304.207DFGDLSFTPVPK+304.207, +304.207EGGHIVYDQLPTPSSPDESENQAR, +304.207SVGLANQELAEVVSR, +304.207DVDPPEHFILK+304.207, +304.207TTANLAVDVIASSFGQTR, +304.207GVEHGPAAIR, +304.207DDLYNNLIVNPR, +304.207VPQLPGFSWIK+304.207, +304.207QRPIHLSFDIDAFDPTLAPATGTPVVGGLTYR, +304.207DFGDLSFTPVPK+304.207, +304.207EGGHIVYDQLPTPSSPDESENQAR, +304.207SVGLANQELAEVVSR, +304.207DVDPPEHFILK+304.207, +304.207TTANLAVDVIASSFGQTR, +304.207GVEHGPAAIR, +304.207DDLYNNLIVNPR, +304.207VPQLPGFSWIK+304.207, +304.207QRPIHLSFDIDAFDPTLAPATGTPVVGGLTYR, +304.207DFGDLSFTPVPK+304.207, +304.207EGGHIVYDQLPTPSSPDESENQAR, +304.207SVGLANQELAEVVSR, +304.207DVDPPEHFILK+304.207, +304.207TTANLAVDVIASSFGQTR, +304.207GVEHGPAAIR, +304.207DDLYNNLIVNPR, +304.207VPQLPGFSWIK+304.207, +304.207QRPIHLSFDIDAFDPTLAPATGTPVVGGLTYR, +304.207DFGDLSFTPVPK+304.207, +304.207EGGHIVYDQLPTPSSPDESENQAR, +304.207SVGLANQELAEVVSR, +304.207DVDPPEHFILK+304.207, +304.207TTANLAVDVIASSFGQTR, +304.207GVEHGPAAIR, +304.207DDLYNNLIVNPR, +304.207VPQLPGFSWIK+304.207, +304.207QRPIHLSFDIDAFDPTLAPATGTPVVGGLTYR, +304.207DFGDLSFTPVPK+304.207, +304.207EGGHIVYDQLPTPSSPDESENQAR, +304.207SVGLANQELAEVVSR, +304.207DVDPPEHFILK+304.207, +304.207TTANLAVDVIASSFGQTR, +304.207GVEHGPAAIR, +304.207DDLYNNLIVNPR, +304.207VPQLPGFSWIK+304.207, +304.207QRPIHLSFDIDAFDPTLAPATGTPVVGGLTYR, +304.207DFGDLSFTPVPK+304.207, +304.207EGGHIVYDQLPTPSSPDESENQAR, +304.207SVGLANQELAEVVSR, +304.207DVDPPEHFILK+304.207, +304.207TTANLAVDVIASSFGQTR, +304.207GVEHGPAAIR, +304.207DDLYNNLIVNPR, +304.207VPQLPGFSWIK+304.207, +304.207QRPIHLSFDIDAFDPTLAPATGTPVVGGLTYR, +304.207DFGDLSFTPVPK+304.207, +304.207EGGHIVYDQLPTPSSPDESENQAR, +304.207SVGLANQELAEVVSR, +304.207DVDPPEHFILK+304.207, +304.207TTANLAVDVIASSFGQTR, +304.207GVEHGPAAIR, +304.207DDLYNNLIVNPR, +304.207VPQLPGFSWIK+304.207, +304.207QRPIHLSFDIDAFDPTLAPATGTPVVGGLTYR	proteoform detection criteria not met	NA	NA	NA	NA	NA	NA	NA	NA	1	0.8256086514354688	0.7173802739587473	0.7537581081152738	0.44857264077095366	0.32075868528614004	0.1473354308504488	0.0962550948343245	1	1.0662110326674312	0.9306633584807213	0.8828042591537284	0.8585218195102566	0.7805783794675221	0.7087299479466473	0.3092232317941773	NA	NA	NA	NA	NA	NA	NA	NA	NA	NA	NA	NA	NA	NA	NA	NA	1	0.9518878584003969	0.9096603377770482	0.8405703791176271	0.7017918146404084	0.6048421382898721	0.5221491168054148	0.28430033391853243	1	1.02311149198644	0.8490403185095453	0.7814997355230994	0.5831468752302372	0.4466294843698063	0.2939839812716959	0.17634105399318867	1	0.9574889234562699	0.9828617654191087	0.9501241699615888	0.9754484293075039	0.9120641318674342	0.5419970680909433	0.4111084039662199	1	1.0055155425700373	0.9387239430828965	0.8822609513979907	0.8313035449005314	0.7425103026833755	0.6648007260813453	0.39399979307133576	1	1.0141764333154668	0.9676001614852833	0.9090310413394176	0.924737212856297	0.8808441119926063	0.7480124545947658	0.3732649922622717	NA	NA	NA	NA	NA	NA	NA	NA	NA	NA	NA	NA	NA	NA	NA	NA	1	0.9476135591169518	0.7990112367943767	0.6092632912969571	0.5285910126100077	0.45854246250333897	0.39262979779462537	0.20995282484886088	1	0.9837031994291843	0.9116054489865777	0.881689174785634	0.8870880873059861	0.8333089233750418	0.7571472891149602	0.3375189111446833	1	0.9362988438364782	0.8503037063434027	0.7441479495953074	0.6833204950853471	0.4883803104206147	0.352658527056882	0.15407705781846043	1	0.8444939404976051	0.9314509149433978	0.8086136817894329	0.740945648653318	0.7006791741960565	0.6901684985999305	0.5192878429536982	1	0.9952151442329014	0.9635755618129431	0.9476175740682812	0.8684887940400143	0.8325429974943728	0.7329006363276518	0.3483680330853938	1	0.9536299503817383	0.8264481168679306	0.7856257697916439	1.0301664823113852	1.098197721320509	0.890726717768358	0.48478115218598133	1	0.871068330671773	0.9656755850605224	0.7301284476129125	0.4349678837603204	0.40460594911160663	0.4082261256472118	0.2945607086430822	1	0.9532824481014278	0.7994832194993509	0.7163068450246352	0.5597426162930665	0.45511668240863085	0.3700006743969581	0.22508399476589389	NA	NA	NA	NA	NA	NA	NA	NA	1	0.9583602887692578	0.8968718289809089	0.728029854001532	0.633512356076015	0.5369008029784424	0.44827939754894325	0.2908254278371543
ARHGAP24	0	ARHGAP24_0	+304.207FLDEVQSYSGVNK+304.207, +304.207EEEAGVK+304.207, +304.207FLFEVVPGGDRDR, +304.207VSEHPC+57.021NEENPGK+304.207, +304.207FLFEVVPGGDR, +304.207PSFDSNTDVHTVASLLK+304.207, +304.207ELQDAFDC+57.021GEK+304.207, +304.207FLDEVQSYSGVNK+304.207, +304.207EEEAGVK+304.207, +304.207FLFEVVPGGDRDR, +304.207VSEHPC+57.021NEENPGK+304.207, +304.207FLFEVVPGGDR, +304.207PSFDSNTDVHTVASLLK+304.207, +304.207ELQDAFDC+57.021GEK+304.207, +304.207FLDEVQSYSGVNK+304.207, +304.207EEEAGVK+304.207, +304.207FLFEVVPGGDRDR, +304.207VSEHPC+57.021NEENPGK+304.207, +304.207FLFEVVPGGDR, +304.207PSFDSNTDVHTVASLLK+304.207, +304.207ELQDAFDC+57.021GEK+304.207, +304.207FLDEVQSYSGVNK+304.207, +304.207EEEAGVK+304.207, +304.207FLFEVVPGGDRDR, +304.207VSEHPC+57.021NEENPGK+304.207, +304.207FLFEVVPGGDR, +304.207PSFDSNTDVHTVASLLK+304.207, +304.207ELQDAFDC+57.021GEK+304.207, +304.207FLDEVQSYSGVNK+304.207, +304.207EEEAGVK+304.207, +304.207FLFEVVPGGDRDR, +304.207VSEHPC+57.021NEENPGK+304.207, +304.207FLFEVVPGGDR, +304.207PSFDSNTDVHTVASLLK+304.207, +304.207ELQDAFDC+57.021GEK+304.207, +304.207FLDEVQSYSGVNK+304.207, +304.207EEEAGVK+304.207, +304.207FLFEVVPGGDRDR, +304.207VSEHPC+57.021NEENPGK+304.207, +304.207FLFEVVPGGDR, +304.207PSFDSNTDVHTVASLLK+304.207, +304.207ELQDAFDC+57.021GEK+304.207, +304.207FLDEVQSYSGVNK+304.207, +304.207EEEAGVK+304.207, +304.207FLFEVVPGGDRDR, +304.207VSEHPC+57.021NEENPGK+304.207, +304.207FLFEVVPGGDR, +304.207PSFDSNTDVHTVASLLK+304.207, +304.207ELQDAFDC+57.021GEK+304.207, +304.207FLDEVQSYSGVNK+304.207, +304.207EEEAGVK+304.207, +304.207FLFEVVPGGDRDR, +304.207VSEHPC+57.021NEENPGK+304.207, +304.207FLFEVVPGGDR, +304.207PSFDSNTDVHTVASLLK+304.207, +304.207ELQDAFDC+57.021GEK+304.207, +304.207FLDEVQSYSGVNK+304.207, +304.207EEEAGVK+304.207, +304.207FLFEVVPGGDRDR, +304.207VSEHPC+57.021NEENPGK+304.207, +304.207FLFEVVPGGDR, +304.207PSFDSNTDVHTVASLLK+304.207, +304.207ELQDAFDC+57.021GEK+304.207, +304.207FLDEVQSYSGVNK+304.207, +304.207EEEAGVK+304.207, +304.207FLFEVVPGGDRDR, +304.207VSEHPC+57.021NEENPGK+304.207, +304.207FLFEVVPGGDR, +304.207PSFDSNTDVHTVASLLK+304.207, +304.207ELQDAFDC+57.021GEK+304.207, +304.207FLDEVQSYSGVNK+304.207, +304.207EEEAGVK+304.207, +304.207FLFEVVPGGDRDR, +304.207VSEHPC+57.021NEENPGK+304.207, +304.207FLFEVVPGGDR, +304.207PSFDSNTDVHTVASLLK+304.207, +304.207ELQDAFDC+57.021GEK+304.207, +304.207FLDEVQSYSGVNK+304.207, +304.207EEEAGVK+304.207, +304.207FLFEVVPGGDRDR, +304.207VSEHPC+57.021NEENPGK+304.207, +304.207FLFEVVPGGDR, +304.207PSFDSNTDVHTVASLLK+304.207, +304.207ELQDAFDC+57.021GEK+304.207, +304.207FLDEVQSYSGVNK+304.207, +304.207EEEAGVK+304.207, +304.207FLFEVVPGGDRDR, +304.207VSEHPC+57.021NEENPGK+304.207, +304.207FLFEVVPGGDR, +304.207PSFDSNTDVHTVASLLK+304.207, +304.207ELQDAFDC+57.021GEK+304.207, +304.207FLDEVQSYSGVNK+304.207, +304.207EEEAGVK+304.207, +304.207FLFEVVPGGDRDR, +304.207VSEHPC+57.021NEENPGK+304.207, +304.207FLFEVVPGGDR, +304.207PSFDSNTDVHTVASLLK+304.207, +304.207ELQDAFDC+57.021GEK+304.207, +304.207FLDEVQSYSGVNK+304.207, +304.207EEEAGVK+304.207, +304.207FLFEVVPGGDRDR, +304.207VSEHPC+57.021NEENPGK+304.207, +304.207FLFEVVPGGDR, +304.207PSFDSNTDVHTVASLLK+304.207, +304.207ELQDAFDC+57.021GEK+304.207, +304.207FLDEVQSYSGVNK+304.207, +304.207EEEAGVK+304.207, +304.207FLFEVVPGGDRDR, +304.207VSEHPC+57.021NEENPGK+304.207, +304.207FLFEVVPGGDR, +304.207PSFDSNTDVHTVASLLK+304.207, +304.207ELQDAFDC+57.021GEK+304.207, +304.207FLDEVQSYSGVNK+304.207, +304.207EEEAGVK+304.207, +304.207FLFEVVPGGDRDR, +304.207VSEHPC+57.021NEENPGK+304.207, +304.207FLFEVVPGGDR, +304.207PSFDSNTDVHTVASLLK+304.207, +304.207ELQDAFDC+57.021GEK+304.207, +304.207FLDEVQSYSGVNK+304.207, +304.207EEEAGVK+304.207, +304.207FLFEVVPGGDRDR, +304.207VSEHPC+57.021NEENPGK+304.207, +304.207FLFEVVPGGDR, +304.207PSFDSNTDVHTVASLLK+304.207, +304.207ELQDAFDC+57.021GEK+304.207, +304.207FLDEVQSYSGVNK+304.207, +304.207EEEAGVK+304.207, +304.207FLFEVVPGGDRDR, +304.207VSEHPC+57.021NEENPGK+304.207, +304.207FLFEVVPGGDR, +304.207PSFDSNTDVHTVASLLK+304.207, +304.207ELQDAFDC+57.021GEK+304.207, +304.207FLDEVQSYSGVNK+304.207, +304.207EEEAGVK+304.207, +304.207FLFEVVPGGDRDR, +304.207VSEHPC+57.021NEENPGK+304.207, +304.207FLFEVVPGGDR, +304.207PSFDSNTDVHTVASLLK+304.207, +304.207ELQDAFDC+57.021GEK+304.207, +304.207FLDEVQSYSGVNK+304.207, +304.207EEEAGVK+304.207, +304.207FLFEVVPGGDRDR, +304.207VSEHPC+57.021NEENPGK+304.207, +304.207FLFEVVPGGDR, +304.207PSFDSNTDVHTVASLLK+304.207, +304.207ELQDAFDC+57.021GEK+304.207, +304.207FLDEVQSYSGVNK+304.207, +304.207EEEAGVK+304.207, +304.207FLFEVVPGGDRDR, +304.207VSEHPC+57.021NEENPGK+304.207, +304.207FLFEVVPGGDR, +304.207PSFDSNTDVHTVASLLK+304.207, +304.207ELQDAFDC+57.021GEK+304.207, +304.207FLDEVQSYSGVNK+304.207, +304.207EEEAGVK+304.207, +304.207FLFEVVPGGDRDR, +304.207VSEHPC+57.021NEENPGK+304.207, +304.207FLFEVVPGGDR, +304.207PSFDSNTDVHTVASLLK+304.207, +304.207ELQDAFDC+57.021GEK+304.207, +304.207FLDEVQSYSGVNK+304.207, +304.207EEEAGVK+304.207, +304.207FLFEVVPGGDRDR, +304.207VSEHPC+57.021NEENPGK+304.207, +304.207FLFEVVPGGDR, +304.207PSFDSNTDVHTVASLLK+304.207, +304.207ELQDAFDC+57.021GEK+304.207, +304.207FLDEVQSYSGVNK+304.207, +304.207EEEAGVK+304.207, +304.207FLFEVVPGGDRDR, +304.207VSEHPC+57.021NEENPGK+304.207, +304.207FLFEVVPGGDR, +304.207PSFDSNTDVHTVASLLK+304.207, +304.207ELQDAFDC+57.021GEK+304.207, +304.207FLDEVQSYSGVNK+304.207, +304.207EEEAGVK+304.207, +304.207FLFEVVPGGDRDR, +304.207VSEHPC+57.021NEENPGK+304.207, +304.207FLFEVVPGGDR, +304.207PSFDSNTDVHTVASLLK+304.207, +304.207ELQDAFDC+57.021GEK+304.207, +304.207FLDEVQSYSGVNK+304.207, +304.207EEEAGVK+304.207, +304.207FLFEVVPGGDRDR, +304.207VSEHPC+57.021NEENPGK+304.207, +304.207FLFEVVPGGDR, +304.207PSFDSNTDVHTVASLLK+304.207, +304.207ELQDAFDC+57.021GEK+304.207, +304.207FLDEVQSYSGVNK+304.207, +304.207EEEAGVK+304.207, +304.207FLFEVVPGGDRDR, +304.207VSEHPC+57.021NEENPGK+304.207, +304.207FLFEVVPGGDR, +304.207PSFDSNTDVHTVASLLK+304.207, +304.207ELQDAFDC+57.021GEK+304.207, +304.207FLDEVQSYSGVNK+304.207, +304.207EEEAGVK+304.207, +304.207FLFEVVPGGDRDR, +304.207VSEHPC+57.021NEENPGK+304.207, +304.207FLFEVVPGGDR, +304.207PSFDSNTDVHTVASLLK+304.207, +304.207ELQDAFDC+57.021GEK+304.207, +304.207FLDEVQSYSGVNK+304.207, +304.207EEEAGVK+304.207, +304.207FLFEVVPGGDRDR, +304.207VSEHPC+57.021NEENPGK+304.207, +304.207FLFEVVPGGDR, +304.207PSFDSNTDVHTVASLLK+304.207, +304.207ELQDAFDC+57.021GEK+304.207, +304.207FLDEVQSYSGVNK+304.207, +304.207EEEAGVK+304.207, +304.207FLFEVVPGGDRDR, +304.207VSEHPC+57.021NEENPGK+304.207, +304.207FLFEVVPGGDR, +304.207PSFDSNTDVHTVASLLK+304.207, +304.207ELQDAFDC+57.021GEK+304.207, +304.207FLDEVQSYSGVNK+304.207, +304.207EEEAGVK+304.207, +304.207FLFEVVPGGDRDR, +304.207VSEHPC+57.021NEENPGK+304.207, +304.207FLFEVVPGGDR, +304.207PSFDSNTDVHTVASLLK+304.207, +304.207ELQDAFDC+57.021GEK+304.207, +304.207FLDEVQSYSGVNK+304.207, +304.207EEEAGVK+304.207, +304.207FLFEVVPGGDRDR, +304.207VSEHPC+57.021NEENPGK+304.207, +304.207FLFEVVPGGDR, +304.207PSFDSNTDVHTVASLLK+304.207, +304.207ELQDAFDC+57.021GEK+304.207, +304.207FLDEVQSYSGVNK+304.207, +304.207EEEAGVK+304.207, +304.207FLFEVVPGGDRDR, +304.207VSEHPC+57.021NEENPGK+304.207, +304.207FLFEVVPGGDR, +304.207PSFDSNTDVHTVASLLK+304.207, +304.207ELQDAFDC+57.021GEK+304.207, +304.207FLDEVQSYSGVNK+304.207, +304.207EEEAGVK+304.207, +304.207FLFEVVPGGDRDR, +304.207VSEHPC+57.021NEENPGK+304.207, +304.207FLFEVVPGGDR, +304.207PSFDSNTDVHTVASLLK+304.207, +304.207ELQDAFDC+57.021GEK+304.207, +304.207FLDEVQSYSGVNK+304.207, +304.207EEEAGVK+304.207, +304.207FLFEVVPGGDRDR, +304.207VSEHPC+57.021NEENPGK+304.207, +304.207FLFEVVPGGDR, +304.207PSFDSNTDVHTVASLLK+304.207, +304.207ELQDAFDC+57.021GEK+304.207, +304.207FLDEVQSYSGVNK+304.207, +304.207EEEAGVK+304.207, +304.207FLFEVVPGGDRDR, +304.207VSEHPC+57.021NEENPGK+304.207, +304.207FLFEVVPGGDR, +304.207PSFDSNTDVHTVASLLK+304.207, +304.207ELQDAFDC+57.021GEK+304.207, +304.207FLDEVQSYSGVNK+304.207, +304.207EEEAGVK+304.207, +304.207FLFEVVPGGDRDR, +304.207VSEHPC+57.021NEENPGK+304.207, +304.207FLFEVVPGGDR, +304.207PSFDSNTDVHTVASLLK+304.207, +304.207ELQDAFDC+57.021GEK+304.207, +304.207FLDEVQSYSGVNK+304.207, +304.207EEEAGVK+304.207, +304.207FLFEVVPGGDRDR, +304.207VSEHPC+57.021NEENPGK+304.207, +304.207FLFEVVPGGDR, +304.207PSFDSNTDVHTVASLLK+304.207, +304.207ELQDAFDC+57.021GEK+304.207, +304.207FLDEVQSYSGVNK+304.207, +304.207EEEAGVK+304.207, +304.207FLFEVVPGGDRDR, +304.207VSEHPC+57.021NEENPGK+304.207, +304.207FLFEVVPGGDR, +304.207PSFDSNTDVHTVASLLK+304.207, +304.207ELQDAFDC+57.021GEK+304.207, +304.207FLDEVQSYSGVNK+304.207, +304.207EEEAGVK+304.207, +304.207FLFEVVPGGDRDR, +304.207VSEHPC+57.021NEENPGK+304.207, +304.207FLFEVVPGGDR, +304.207PSFDSNTDVHTVASLLK+304.207, +304.207ELQDAFDC+57.021GEK+304.207, +304.207FLDEVQSYSGVNK+304.207, +304.207EEEAGVK+304.207, +304.207FLFEVVPGGDRDR, +304.207VSEHPC+57.021NEENPGK+304.207, +304.207FLFEVVPGGDR, +304.207PSFDSNTDVHTVASLLK+304.207, +304.207ELQDAFDC+57.021GEK+304.207, +304.207FLDEVQSYSGVNK+304.207, +304.207EEEAGVK+304.207, +304.207FLFEVVPGGDRDR, +304.207VSEHPC+57.021NEENPGK+304.207, +304.207FLFEVVPGGDR, +304.207PSFDSNTDVHTVASLLK+304.207, +304.207ELQDAFDC+57.021GEK+304.207, +304.207FLDEVQSYSGVNK+304.207, +304.207EEEAGVK+304.207, +304.207FLFEVVPGGDRDR, +304.207VSEHPC+57.021NEENPGK+304.207, +304.207FLFEVVPGGDR, +304.207PSFDSNTDVHTVASLLK+304.207, +304.207ELQDAFDC+57.021GEK+304.207, +304.207FLDEVQSYSGVNK+304.207, +304.207EEEAGVK+304.207, +304.207FLFEVVPGGDRDR, +304.207VSEHPC+57.021NEENPGK+304.207, +304.207FLFEVVPGGDR, +304.207PSFDSNTDVHTVASLLK+304.207, +304.207ELQDAFDC+57.021GEK+304.207, +304.207FLDEVQSYSGVNK+304.207, +304.207EEEAGVK+304.207, +304.207FLFEVVPGGDRDR, +304.207VSEHPC+57.021NEENPGK+304.207, +304.207FLFEVVPGGDR, +304.207PSFDSNTDVHTVASLLK+304.207, +304.207ELQDAFDC+57.021GEK+304.207, +304.207FLDEVQSYSGVNK+304.207, +304.207EEEAGVK+304.207, +304.207FLFEVVPGGDRDR, +304.207VSEHPC+57.021NEENPGK+304.207, +304.207FLFEVVPGGDR, +304.207PSFDSNTDVHTVASLLK+304.207, +304.207ELQDAFDC+57.021GEK+304.207, +304.207FLDEVQSYSGVNK+304.207, +304.207EEEAGVK+304.207, +304.207FLFEVVPGGDRDR, +304.207VSEHPC+57.021NEENPGK+304.207, +304.207FLFEVVPGGDR, +304.207PSFDSNTDVHTVASLLK+304.207, +304.207ELQDAFDC+57.021GEK+304.207, +304.207FLDEVQSYSGVNK+304.207, +304.207EEEAGVK+304.207, +304.207FLFEVVPGGDRDR, +304.207VSEHPC+57.021NEENPGK+304.207, +304.207FLFEVVPGGDR, +304.207PSFDSNTDVHTVASLLK+304.207, +304.207ELQDAFDC+57.021GEK+304.207, +304.207FLDEVQSYSGVNK+304.207, +304.207EEEAGVK+304.207, +304.207FLFEVVPGGDRDR, +304.207VSEHPC+57.021NEENPGK+304.207, +304.207FLFEVVPGGDR, +304.207PSFDSNTDVHTVASLLK+304.207, +304.207ELQDAFDC+57.021GEK+304.207, +304.207FLDEVQSYSGVNK+304.207, +304.207EEEAGVK+304.207, +304.207FLFEVVPGGDRDR, +304.207VSEHPC+57.021NEENPGK+304.207, +304.207FLFEVVPGGDR, +304.207PSFDSNTDVHTVASLLK+304.207, +304.207ELQDAFDC+57.021GEK+304.207, +304.207FLDEVQSYSGVNK+304.207, +304.207EEEAGVK+304.207, +304.207FLFEVVPGGDRDR, +304.207VSEHPC+57.021NEENPGK+304.207, +304.207FLFEVVPGGDR, +304.207PSFDSNTDVHTVASLLK+304.207, +304.207ELQDAFDC+57.021GEK+304.207, +304.207FLDEVQSYSGVNK+304.207, +304.207EEEAGVK+304.207, +304.207FLFEVVPGGDRDR, +304.207VSEHPC+57.021NEENPGK+304.207, +304.207FLFEVVPGGDR, +304.207PSFDSNTDVHTVASLLK+304.207, +304.207ELQDAFDC+57.021GEK+304.207, +304.207FLDEVQSYSGVNK+304.207, +304.207EEEAGVK+304.207, +304.207FLFEVVPGGDRDR, +304.207VSEHPC+57.021NEENPGK+304.207, +304.207FLFEVVPGGDR, +304.207PSFDSNTDVHTVASLLK+304.207, +304.207ELQDAFDC+57.021GEK+304.207, +304.207FLDEVQSYSGVNK+304.207, +304.207EEEAGVK+304.207, +304.207FLFEVVPGGDRDR, +304.207VSEHPC+57.021NEENPGK+304.207, +304.207FLFEVVPGGDR, +304.207PSFDSNTDVHTVASLLK+304.207, +304.207ELQDAFDC+57.021GEK+304.207, +304.207FLDEVQSYSGVNK+304.207, +304.207EEEAGVK+304.207, +304.207FLFEVVPGGDRDR, +304.207VSEHPC+57.021NEENPGK+304.207, +304.207FLFEVVPGGDR, +304.207PSFDSNTDVHTVASLLK+304.207, +304.207ELQDAFDC+57.021GEK+304.207, +304.207FLDEVQSYSGVNK+304.207, +304.207EEEAGVK+304.207, +304.207FLFEVVPGGDRDR, +304.207VSEHPC+57.021NEENPGK+304.207, +304.207FLFEVVPGGDR, +304.207PSFDSNTDVHTVASLLK+304.207, +304.207ELQDAFDC+57.021GEK+304.207, +304.207FLDEVQSYSGVNK+304.207, +304.207EEEAGVK+304.207, +304.207FLFEVVPGGDRDR, +304.207VSEHPC+57.021NEENPGK+304.207, +304.207FLFEVVPGGDR, +304.207PSFDSNTDVHTVASLLK+304.207, +304.207ELQDAFDC+57.021GEK+304.207, +304.207FLDEVQSYSGVNK+304.207, +304.207EEEAGVK+304.207, +304.207FLFEVVPGGDRDR, +304.207VSEHPC+57.021NEENPGK+304.207, +304.207FLFEVVPGGDR, +304.207PSFDSNTDVHTVASLLK+304.207, +304.207ELQDAFDC+57.021GEK+304.207, +304.207FLDEVQSYSGVNK+304.207, +304.207EEEAGVK+304.207, +304.207FLFEVVPGGDRDR, +304.207VSEHPC+57.021NEENPGK+304.207, +304.207FLFEVVPGGDR, +304.207PSFDSNTDVHTVASLLK+304.207, +304.207ELQDAFDC+57.021GEK+304.207, +304.207FLDEVQSYSGVNK+304.207, +304.207EEEAGVK+304.207, +304.207FLFEVVPGGDRDR, +304.207VSEHPC+57.021NEENPGK+304.207, +304.207FLFEVVPGGDR, +304.207PSFDSNTDVHTVASLLK+304.207, +304.207ELQDAFDC+57.021GEK+304.207, +304.207FLDEVQSYSGVNK+304.207, +304.207EEEAGVK+304.207, +304.207FLFEVVPGGDRDR, +304.207VSEHPC+57.021NEENPGK+304.207, +304.207FLFEVVPGGDR, +304.207PSFDSNTDVHTVASLLK+304.207, +304.207ELQDAFDC+57.021GEK+304.207, +304.207FLDEVQSYSGVNK+304.207, +304.207EEEAGVK+304.207, +304.207FLFEVVPGGDRDR, +304.207VSEHPC+57.021NEENPGK+304.207, +304.207FLFEVVPGGDR, +304.207PSFDSNTDVHTVASLLK+304.207, +304.207ELQDAFDC+57.021GEK+304.207, +304.207FLDEVQSYSGVNK+304.207, +304.207EEEAGVK+304.207, +304.207FLFEVVPGGDRDR, +304.207VSEHPC+57.021NEENPGK+304.207, +304.207FLFEVVPGGDR, +304.207PSFDSNTDVHTVASLLK+304.207, +304.207ELQDAFDC+57.021GEK+304.207, +304.207FLDEVQSYSGVNK+304.207, +304.207EEEAGVK+304.207, +304.207FLFEVVPGGDRDR, +304.207VSEHPC+57.021NEENPGK+304.207, +304.207FLFEVVPGGDR, +304.207PSFDSNTDVHTVASLLK+304.207, +304.207ELQDAFDC+57.021GEK+304.207, +304.207FLDEVQSYSGVNK+304.207, +304.207EEEAGVK+304.207, +304.207FLFEVVPGGDRDR, +304.207VSEHPC+57.021NEENPGK+304.207, +304.207FLFEVVPGGDR, +304.207PSFDSNTDVHTVASLLK+304.207, +304.207ELQDAFDC+57.021GEK+304.207, +304.207FLDEVQSYSGVNK+304.207, +304.207EEEAGVK+304.207, +304.207FLFEVVPGGDRDR, +304.207VSEHPC+57.021NEENPGK+304.207, +304.207FLFEVVPGGDR, +304.207PSFDSNTDVHTVASLLK+304.207, +304.207ELQDAFDC+57.021GEK+304.207, +304.207FLDEVQSYSGVNK+304.207, +304.207EEEAGVK+304.207, +304.207FLFEVVPGGDRDR, +304.207VSEHPC+57.021NEENPGK+304.207, +304.207FLFEVVPGGDR, +304.207PSFDSNTDVHTVASLLK+304.207, +304.207ELQDAFDC+57.021GEK+304.207, +304.207FLDEVQSYSGVNK+304.207, +304.207EEEAGVK+304.207, +304.207FLFEVVPGGDRDR, +304.207VSEHPC+57.021NEENPGK+304.207, +304.207FLFEVVPGGDR, +304.207PSFDSNTDVHTVASLLK+304.207, +304.207ELQDAFDC+57.021GEK+304.207, +304.207FLDEVQSYSGVNK+304.207, +304.207EEEAGVK+304.207, +304.207FLFEVVPGGDRDR, +304.207VSEHPC+57.021NEENPGK+304.207, +304.207FLFEVVPGGDR, +304.207PSFDSNTDVHTVASLLK+304.207, +304.207ELQDAFDC+57.021GEK+304.207, +304.207FLDEVQSYSGVNK+304.207, +304.207EEEAGVK+304.207, +304.207FLFEVVPGGDRDR, +304.207VSEHPC+57.021NEENPGK+304.207, +304.207FLFEVVPGGDR, +304.207PSFDSNTDVHTVASLLK+304.207, +304.207ELQDAFDC+57.021GEK+304.207, +304.207FLDEVQSYSGVNK+304.207, +304.207EEEAGVK+304.207, +304.207FLFEVVPGGDRDR, +304.207VSEHPC+57.021NEENPGK+304.207, +304.207FLFEVVPGGDR, +304.207PSFDSNTDVHTVASLLK+304.207, +304.207ELQDAFDC+57.021GEK+304.207, +304.207FLDEVQSYSGVNK+304.207, +304.207EEEAGVK+304.207, +304.207FLFEVVPGGDRDR, +304.207VSEHPC+57.021NEENPGK+304.207, +304.207FLFEVVPGGDR, +304.207PSFDSNTDVHTVASLLK+304.207, +304.207ELQDAFDC+57.021GEK+304.207, +304.207FLDEVQSYSGVNK+304.207, +304.207EEEAGVK+304.207, +304.207FLFEVVPGGDRDR, +304.207VSEHPC+57.021NEENPGK+304.207, +304.207FLFEVVPGGDR, +304.207PSFDSNTDVHTVASLLK+304.207, +304.207ELQDAFDC+57.021GEK+304.207, +304.207FLDEVQSYSGVNK+304.207, +304.207EEEAGVK+304.207, +304.207FLFEVVPGGDRDR, +304.207VSEHPC+57.021NEENPGK+304.207, +304.207FLFEVVPGGDR, +304.207PSFDSNTDVHTVASLLK+304.207, +304.207ELQDAFDC+57.021GEK+304.207, +304.207FLDEVQSYSGVNK+304.207, +304.207EEEAGVK+304.207, +304.207FLFEVVPGGDRDR, +304.207VSEHPC+57.021NEENPGK+304.207, +304.207FLFEVVPGGDR, +304.207PSFDSNTDVHTVASLLK+304.207, +304.207ELQDAFDC+57.021GEK+304.207, +304.207FLDEVQSYSGVNK+304.207, +304.207EEEAGVK+304.207, +304.207FLFEVVPGGDRDR, +304.207VSEHPC+57.021NEENPGK+304.207, +304.207FLFEVVPGGDR, +304.207PSFDSNTDVHTVASLLK+304.207, +304.207ELQDAFDC+57.021GEK+304.207, +304.207FLDEVQSYSGVNK+304.207, +304.207EEEAGVK+304.207, +304.207FLFEVVPGGDRDR, +304.207VSEHPC+57.021NEENPGK+304.207, +304.207FLFEVVPGGDR, +304.207PSFDSNTDVHTVASLLK+304.207, +304.207ELQDAFDC+57.021GEK+304.207, +304.207FLDEVQSYSGVNK+304.207, +304.207EEEAGVK+304.207, +304.207FLFEVVPGGDRDR, +304.207VSEHPC+57.021NEENPGK+304.207, +304.207FLFEVVPGGDR, +304.207PSFDSNTDVHTVASLLK+304.207, +304.207ELQDAFDC+57.021GEK+304.207, +304.207FLDEVQSYSGVNK+304.207, +304.207EEEAGVK+304.207, +304.207FLFEVVPGGDRDR, +304.207VSEHPC+57.021NEENPGK+304.207, +304.207FLFEVVPGGDR, +304.207PSFDSNTDVHTVASLLK+304.207, +304.207ELQDAFDC+57.021GEK+304.207, +304.207FLDEVQSYSGVNK+304.207, +304.207EEEAGVK+304.207, +304.207FLFEVVPGGDRDR, +304.207VSEHPC+57.021NEENPGK+304.207, +304.207FLFEVVPGGDR, +304.207PSFDSNTDVHTVASLLK+304.207, +304.207ELQDAFDC+57.021GEK+304.207, +304.207FLDEVQSYSGVNK+304.207, +304.207EEEAGVK+304.207, +304.207FLFEVVPGGDRDR, +304.207VSEHPC+57.021NEENPGK+304.207, +304.207FLFEVVPGGDR, +304.207PSFDSNTDVHTVASLLK+304.207, +304.207ELQDAFDC+57.021GEK+304.207, +304.207FLDEVQSYSGVNK+304.207, +304.207EEEAGVK+304.207, +304.207FLFEVVPGGDRDR, +304.207VSEHPC+57.021NEENPGK+304.207, +304.207FLFEVVPGGDR, +304.207PSFDSNTDVHTVASLLK+304.207, +304.207ELQDAFDC+57.021GEK+304.207, +304.207FLDEVQSYSGVNK+304.207, +304.207EEEAGVK+304.207, +304.207FLFEVVPGGDRDR, +304.207VSEHPC+57.021NEENPGK+304.207, +304.207FLFEVVPGGDR, +304.207PSFDSNTDVHTVASLLK+304.207, +304.207ELQDAFDC+57.021GEK+304.207, +304.207FLDEVQSYSGVNK+304.207, +304.207EEEAGVK+304.207, +304.207FLFEVVPGGDRDR, +304.207VSEHPC+57.021NEENPGK+304.207, +304.207FLFEVVPGGDR, +304.207PSFDSNTDVHTVASLLK+304.207, +304.207ELQDAFDC+57.021GEK+304.207, +304.207FLDEVQSYSGVNK+304.207, +304.207EEEAGVK+304.207, +304.207FLFEVVPGGDRDR, +304.207VSEHPC+57.021NEENPGK+304.207, +304.207FLFEVVPGGDR, +304.207PSFDSNTDVHTVASLLK+304.207, +304.207ELQDAFDC+57.021GEK+304.207, +304.207FLDEVQSYSGVNK+304.207, +304.207EEEAGVK+304.207, +304.207FLFEVVPGGDRDR, +304.207VSEHPC+57.021NEENPGK+304.207, +304.207FLFEVVPGGDR, +304.207PSFDSNTDVHTVASLLK+304.207, +304.207ELQDAFDC+57.021GEK+304.207, +304.207FLDEVQSYSGVNK+304.207, +304.207EEEAGVK+304.207, +304.207FLFEVVPGGDRDR, +304.207VSEHPC+57.021NEENPGK+304.207, +304.207FLFEVVPGGDR, +304.207PSFDSNTDVHTVASLLK+304.207, +304.207ELQDAFDC+57.021GEK+304.207, +304.207FLDEVQSYSGVNK+304.207, +304.207EEEAGVK+304.207, +304.207FLFEVVPGGDRDR, +304.207VSEHPC+57.021NEENPGK+304.207, +304.207FLFEVVPGGDR, +304.207PSFDSNTDVHTVASLLK+304.207, +304.207ELQDAFDC+57.021GEK+304.207, +304.207FLDEVQSYSGVNK+304.207, +304.207EEEAGVK+304.207, +304.207FLFEVVPGGDRDR, +304.207VSEHPC+57.021NEENPGK+304.207, +304.207FLFEVVPGGDR, +304.207PSFDSNTDVHTVASLLK+304.207, +304.207ELQDAFDC+57.021GEK+304.207, +304.207FLDEVQSYSGVNK+304.207, +304.207EEEAGVK+304.207, +304.207FLFEVVPGGDRDR, +304.207VSEHPC+57.021NEENPGK+304.207, +304.207FLFEVVPGGDR, +304.207PSFDSNTDVHTVASLLK+304.207, +304.207ELQDAFDC+57.021GEK+304.207, +304.207FLDEVQSYSGVNK+304.207, +304.207EEEAGVK+304.207, +304.207FLFEVVPGGDRDR, +304.207VSEHPC+57.021NEENPGK+304.207, +304.207FLFEVVPGGDR, +304.207PSFDSNTDVHTVASLLK+304.207, +304.207ELQDAFDC+57.021GEK+304.207, +304.207FLDEVQSYSGVNK+304.207, +304.207EEEAGVK+304.207, +304.207FLFEVVPGGDRDR, +304.207VSEHPC+57.021NEENPGK+304.207, +304.207FLFEVVPGGDR, +304.207PSFDSNTDVHTVASLLK+304.207, +304.207ELQDAFDC+57.021GEK+304.207, +304.207FLDEVQSYSGVNK+304.207, +304.207EEEAGVK+304.207, +304.207FLFEVVPGGDRDR, +304.207VSEHPC+57.021NEENPGK+304.207, +304.207FLFEVVPGGDR, +304.207PSFDSNTDVHTVASLLK+304.207, +304.207ELQDAFDC+57.021GEK+304.207, +304.207FLDEVQSYSGVNK+304.207, +304.207EEEAGVK+304.207, +304.207FLFEVVPGGDRDR, +304.207VSEHPC+57.021NEENPGK+304.207, +304.207FLFEVVPGGDR, +304.207PSFDSNTDVHTVASLLK+304.207, +304.207ELQDAFDC+57.021GEK+304.207, +304.207FLDEVQSYSGVNK+304.207, +304.207EEEAGVK+304.207, +304.207FLFEVVPGGDRDR, +304.207VSEHPC+57.021NEENPGK+304.207, +304.207FLFEVVPGGDR, +304.207PSFDSNTDVHTVASLLK+304.207, +304.207ELQDAFDC+57.021GEK+304.207, +304.207FLDEVQSYSGVNK+304.207, +304.207EEEAGVK+304.207, +304.207FLFEVVPGGDRDR, +304.207VSEHPC+57.021NEENPGK+304.207, +304.207FLFEVVPGGDR, +304.207PSFDSNTDVHTVASLLK+304.207, +304.207ELQDAFDC+57.021GEK+304.207, +304.207FLDEVQSYSGVNK+304.207, +304.207EEEAGVK+304.207, +304.207FLFEVVPGGDRDR, +304.207VSEHPC+57.021NEENPGK+304.207, +304.207FLFEVVPGGDR, +304.207PSFDSNTDVHTVASLLK+304.207, +304.207ELQDAFDC+57.021GEK+304.207, +304.207FLDEVQSYSGVNK+304.207, +304.207EEEAGVK+304.207, +304.207FLFEVVPGGDRDR, +304.207VSEHPC+57.021NEENPGK+304.207, +304.207FLFEVVPGGDR, +304.207PSFDSNTDVHTVASLLK+304.207, +304.207ELQDAFDC+57.021GEK+304.207, +304.207FLDEVQSYSGVNK+304.207, +304.207EEEAGVK+304.207, +304.207FLFEVVPGGDRDR, +304.207VSEHPC+57.021NEENPGK+304.207, +304.207FLFEVVPGGDR, +304.207PSFDSNTDVHTVASLLK+304.207, +304.207ELQDAFDC+57.021GEK+304.207, +304.207FLDEVQSYSGVNK+304.207, +304.207EEEAGVK+304.207, +304.207FLFEVVPGGDRDR, +304.207VSEHPC+57.021NEENPGK+304.207, +304.207FLFEVVPGGDR, +304.207PSFDSNTDVHTVASLLK+304.207, +304.207ELQDAFDC+57.021GEK+304.207, +304.207FLDEVQSYSGVNK+304.207, +304.207EEEAGVK+304.207, +304.207FLFEVVPGGDRDR, +304.207VSEHPC+57.021NEENPGK+304.207, +304.207FLFEVVPGGDR, +304.207PSFDSNTDVHTVASLLK+304.207, +304.207ELQDAFDC+57.021GEK+304.207, +304.207FLDEVQSYSGVNK+304.207, +304.207EEEAGVK+304.207, +304.207FLFEVVPGGDRDR, +304.207VSEHPC+57.021NEENPGK+304.207, +304.207FLFEVVPGGDR, +304.207PSFDSNTDVHTVASLLK+304.207, +304.207ELQDAFDC+57.021GEK+304.207, +304.207FLDEVQSYSGVNK+304.207, +304.207EEEAGVK+304.207, +304.207FLFEVVPGGDRDR, +304.207VSEHPC+57.021NEENPGK+304.207, +304.207FLFEVVPGGDR, +304.207PSFDSNTDVHTVASLLK+304.207, +304.207ELQDAFDC+57.021GEK+304.207, +304.207FLDEVQSYSGVNK+304.207, +304.207EEEAGVK+304.207, +304.207FLFEVVPGGDRDR, +304.207VSEHPC+57.021NEENPGK+304.207, +304.207FLFEVVPGGDR, +304.207PSFDSNTDVHTVASLLK+304.207, +304.207ELQDAFDC+57.021GEK+304.207, +304.207FLDEVQSYSGVNK+304.207, +304.207EEEAGVK+304.207, +304.207FLFEVVPGGDRDR, +304.207VSEHPC+57.021NEENPGK+304.207, +304.207FLFEVVPGGDR, +304.207PSFDSNTDVHTVASLLK+304.207, +304.207ELQDAFDC+57.021GEK+304.207, +304.207FLDEVQSYSGVNK+304.207, +304.207EEEAGVK+304.207, +304.207FLFEVVPGGDRDR, +304.207VSEHPC+57.021NEENPGK+304.207, +304.207FLFEVVPGGDR, +304.207PSFDSNTDVHTVASLLK+304.207, +304.207ELQDAFDC+57.021GEK+304.207, +304.207FLDEVQSYSGVNK+304.207, +304.207EEEAGVK+304.207, +304.207FLFEVVPGGDRDR, +304.207VSEHPC+57.021NEENPGK+304.207, +304.207FLFEVVPGGDR, +304.207PSFDSNTDVHTVASLLK+304.207, +304.207ELQDAFDC+57.021GEK+304.207, +304.207FLDEVQSYSGVNK+304.207, +304.207EEEAGVK+304.207, +304.207FLFEVVPGGDRDR, +304.207VSEHPC+57.021NEENPGK+304.207, +304.207FLFEVVPGGDR, +304.207PSFDSNTDVHTVASLLK+304.207, +304.207ELQDAFDC+57.021GEK+304.207, +304.207FLDEVQSYSGVNK+304.207, +304.207EEEAGVK+304.207, +304.207FLFEVVPGGDRDR, +304.207VSEHPC+57.021NEENPGK+304.207, +304.207FLFEVVPGGDR, +304.207PSFDSNTDVHTVASLLK+304.207, +304.207ELQDAFDC+57.021GEK+304.207, +304.207FLDEVQSYSGVNK+304.207, +304.207EEEAGVK+304.207, +304.207FLFEVVPGGDRDR, +304.207VSEHPC+57.021NEENPGK+304.207, +304.207FLFEVVPGGDR, +304.207PSFDSNTDVHTVASLLK+304.207, +304.207ELQDAFDC+57.021GEK+304.207, +304.207FLDEVQSYSGVNK+304.207, +304.207EEEAGVK+304.207, +304.207FLFEVVPGGDRDR, +304.207VSEHPC+57.021NEENPGK+304.207, +304.207FLFEVVPGGDR, +304.207PSFDSNTDVHTVASLLK+304.207, +304.207ELQDAFDC+57.021GEK+304.207, +304.207FLDEVQSYSGVNK+304.207, +304.207EEEAGVK+304.207, +304.207FLFEVVPGGDRDR, +304.207VSEHPC+57.021NEENPGK+304.207, +304.207FLFEVVPGGDR, +304.207PSFDSNTDVHTVASLLK+304.207, +304.207ELQDAFDC+57.021GEK+304.207, +304.207FLDEVQSYSGVNK+304.207, +304.207EEEAGVK+304.207, +304.207FLFEVVPGGDRDR, +304.207VSEHPC+57.021NEENPGK+304.207, +304.207FLFEVVPGGDR, +304.207PSFDSNTDVHTVASLLK+304.207, +304.207ELQDAFDC+57.021GEK+304.207, +304.207FLDEVQSYSGVNK+304.207, +304.207EEEAGVK+304.207, +304.207FLFEVVPGGDRDR, +304.207VSEHPC+57.021NEENPGK+304.207, +304.207FLFEVVPGGDR, +304.207PSFDSNTDVHTVASLLK+304.207, +304.207ELQDAFDC+57.021GEK+304.207, +304.207FLDEVQSYSGVNK+304.207, +304.207EEEAGVK+304.207, +304.207FLFEVVPGGDRDR, +304.207VSEHPC+57.021NEENPGK+304.207, +304.207FLFEVVPGGDR, +304.207PSFDSNTDVHTVASLLK+304.207, +304.207ELQDAFDC+57.021GEK+304.207, +304.207FLDEVQSYSGVNK+304.207, +304.207EEEAGVK+304.207, +304.207FLFEVVPGGDRDR, +304.207VSEHPC+57.021NEENPGK+304.207, +304.207FLFEVVPGGDR, +304.207PSFDSNTDVHTVASLLK+304.207, +304.207ELQDAFDC+57.021GEK+304.207, +304.207FLDEVQSYSGVNK+304.207, +304.207EEEAGVK+304.207, +304.207FLFEVVPGGDRDR, +304.207VSEHPC+57.021NEENPGK+304.207, +304.207FLFEVVPGGDR, +304.207PSFDSNTDVHTVASLLK+304.207, +304.207ELQDAFDC+57.021GEK+304.207, +304.207FLDEVQSYSGVNK+304.207, +304.207EEEAGVK+304.207, +304.207FLFEVVPGGDRDR, +304.207VSEHPC+57.021NEENPGK+304.207, +304.207FLFEVVPGGDR, +304.207PSFDSNTDVHTVASLLK+304.207, +304.207ELQDAFDC+57.021GEK+304.207, +304.207FLDEVQSYSGVNK+304.207, +304.207EEEAGVK+304.207, +304.207FLFEVVPGGDRDR, +304.207VSEHPC+57.021NEENPGK+304.207, +304.207FLFEVVPGGDR, +304.207PSFDSNTDVHTVASLLK+304.207, +304.207ELQDAFDC+57.021GEK+304.207, +304.207FLDEVQSYSGVNK+304.207, +304.207EEEAGVK+304.207, +304.207FLFEVVPGGDRDR, +304.207VSEHPC+57.021NEENPGK+304.207, +304.207FLFEVVPGGDR, +304.207PSFDSNTDVHTVASLLK+304.207, +304.207ELQDAFDC+57.021GEK+304.207, +304.207FLDEVQSYSGVNK+304.207, +304.207EEEAGVK+304.207, +304.207FLFEVVPGGDRDR, +304.207VSEHPC+57.021NEENPGK+304.207, +304.207FLFEVVPGGDR, +304.207PSFDSNTDVHTVASLLK+304.207, +304.207ELQDAFDC+57.021GEK+304.207, +304.207FLDEVQSYSGVNK+304.207, +304.207EEEAGVK+304.207, +304.207FLFEVVPGGDRDR, +304.207VSEHPC+57.021NEENPGK+304.207, +304.207FLFEVVPGGDR, +304.207PSFDSNTDVHTVASLLK+304.207, +304.207ELQDAFDC+57.021GEK+304.207, +304.207FLDEVQSYSGVNK+304.207, +304.207EEEAGVK+304.207, +304.207FLFEVVPGGDRDR, +304.207VSEHPC+57.021NEENPGK+304.207, +304.207FLFEVVPGGDR, +304.207PSFDSNTDVHTVASLLK+304.207, +304.207ELQDAFDC+57.021GEK+304.207, +304.207FLDEVQSYSGVNK+304.207, +304.207EEEAGVK+304.207, +304.207FLFEVVPGGDRDR, +304.207VSEHPC+57.021NEENPGK+304.207, +304.207FLFEVVPGGDR, +304.207PSFDSNTDVHTVASLLK+304.207, +304.207ELQDAFDC+57.021GEK+304.207, +304.207FLDEVQSYSGVNK+304.207, +304.207EEEAGVK+304.207, +304.207FLFEVVPGGDRDR, +304.207VSEHPC+57.021NEENPGK+304.207, +304.207FLFEVVPGGDR, +304.207PSFDSNTDVHTVASLLK+304.207, +304.207ELQDAFDC+57.021GEK+304.207, +304.207FLDEVQSYSGVNK+304.207, +304.207EEEAGVK+304.207, +304.207FLFEVVPGGDRDR, +304.207VSEHPC+57.021NEENPGK+304.207, +304.207FLFEVVPGGDR, +304.207PSFDSNTDVHTVASLLK+304.207, +304.207ELQDAFDC+57.021GEK+304.207, +304.207FLDEVQSYSGVNK+304.207, +304.207EEEAGVK+304.207, +304.207FLFEVVPGGDRDR, +304.207VSEHPC+57.021NEENPGK+304.207, +304.207FLFEVVPGGDR, +304.207PSFDSNTDVHTVASLLK+304.207, +304.207ELQDAFDC+57.021GEK+304.207, +304.207FLDEVQSYSGVNK+304.207, +304.207EEEAGVK+304.207, +304.207FLFEVVPGGDRDR, +304.207VSEHPC+57.021NEENPGK+304.207, +304.207FLFEVVPGGDR, +304.207PSFDSNTDVHTVASLLK+304.207, +304.207ELQDAFDC+57.021GEK+304.207, +304.207FLDEVQSYSGVNK+304.207, +304.207EEEAGVK+304.207, +304.207FLFEVVPGGDRDR, +304.207VSEHPC+57.021NEENPGK+304.207, +304.207FLFEVVPGGDR, +304.207PSFDSNTDVHTVASLLK+304.207, +304.207ELQDAFDC+57.021GEK+304.207, +304.207FLDEVQSYSGVNK+304.207, +304.207EEEAGVK+304.207, +304.207FLFEVVPGGDRDR, +304.207VSEHPC+57.021NEENPGK+304.207, +304.207FLFEVVPGGDR, +304.207PSFDSNTDVHTVASLLK+304.207, +304.207ELQDAFDC+57.021GEK+304.207, +304.207FLDEVQSYSGVNK+304.207, +304.207EEEAGVK+304.207, +304.207FLFEVVPGGDRDR, +304.207VSEHPC+57.021NEENPGK+304.207, +304.207FLFEVVPGGDR, +304.207PSFDSNTDVHTVASLLK+304.207, +304.207ELQDAFDC+57.021GEK+304.207, +304.207FLDEVQSYSGVNK+304.207, +304.207EEEAGVK+304.207, +304.207FLFEVVPGGDRDR, +304.207VSEHPC+57.021NEENPGK+304.207, +304.207FLFEVVPGGDR, +304.207PSFDSNTDVHTVASLLK+304.207, +304.207ELQDAFDC+57.021GEK+304.207, +304.207FLDEVQSYSGVNK+304.207, +304.207EEEAGVK+304.207, +304.207FLFEVVPGGDRDR, +304.207VSEHPC+57.021NEENPGK+304.207, +304.207FLFEVVPGGDR, +304.207PSFDSNTDVHTVASLLK+304.207, +304.207ELQDAFDC+57.021GEK+304.207, +304.207FLDEVQSYSGVNK+304.207, +304.207EEEAGVK+304.207, +304.207FLFEVVPGGDRDR, +304.207VSEHPC+57.021NEENPGK+304.207, +304.207FLFEVVPGGDR, +304.207PSFDSNTDVHTVASLLK+304.207, +304.207ELQDAFDC+57.021GEK+304.207, +304.207FLDEVQSYSGVNK+304.207, +304.207EEEAGVK+304.207, +304.207FLFEVVPGGDRDR, +304.207VSEHPC+57.021NEENPGK+304.207, +304.207FLFEVVPGGDR, +304.207PSFDSNTDVHTVASLLK+304.207, +304.207ELQDAFDC+57.021GEK+304.207, +304.207FLDEVQSYSGVNK+304.207, +304.207EEEAGVK+304.207, +304.207FLFEVVPGGDRDR, +304.207VSEHPC+57.021NEENPGK+304.207, +304.207FLFEVVPGGDR, +304.207PSFDSNTDVHTVASLLK+304.207, +304.207ELQDAFDC+57.021GEK+304.207, +304.207FLDEVQSYSGVNK+304.207, +304.207EEEAGVK+304.207, +304.207FLFEVVPGGDRDR, +304.207VSEHPC+57.021NEENPGK+304.207, +304.207FLFEVVPGGDR, +304.207PSFDSNTDVHTVASLLK+304.207, +304.207ELQDAFDC+57.021GEK+304.207, +304.207FLDEVQSYSGVNK+304.207, +304.207EEEAGVK+304.207, +304.207FLFEVVPGGDRDR, +304.207VSEHPC+57.021NEENPGK+304.207, +304.207FLFEVVPGGDR, +304.207PSFDSNTDVHTVASLLK+304.207, +304.207ELQDAFDC+57.021GEK+304.207, +304.207FLDEVQSYSGVNK+304.207, +304.207EEEAGVK+304.207, +304.207FLFEVVPGGDRDR, +304.207VSEHPC+57.021NEENPGK+304.207, +304.207FLFEVVPGGDR, +304.207PSFDSNTDVHTVASLLK+304.207, +304.207ELQDAFDC+57.021GEK+304.207, +304.207FLDEVQSYSGVNK+304.207, +304.207EEEAGVK+304.207, +304.207FLFEVVPGGDRDR, +304.207VSEHPC+57.021NEENPGK+304.207, +304.207FLFEVVPGGDR, +304.207PSFDSNTDVHTVASLLK+304.207, +304.207ELQDAFDC+57.021GEK+304.207, +304.207FLDEVQSYSGVNK+304.207, +304.207EEEAGVK+304.207, +304.207FLFEVVPGGDRDR, +304.207VSEHPC+57.021NEENPGK+304.207, +304.207FLFEVVPGGDR, +304.207PSFDSNTDVHTVASLLK+304.207, +304.207ELQDAFDC+57.021GEK+304.207, +304.207FLDEVQSYSGVNK+304.207, +304.207EEEAGVK+304.207, +304.207FLFEVVPGGDRDR, +304.207VSEHPC+57.021NEENPGK+304.207, +304.207FLFEVVPGGDR, +304.207PSFDSNTDVHTVASLLK+304.207, +304.207ELQDAFDC+57.021GEK+304.207, +304.207FLDEVQSYSGVNK+304.207, +304.207EEEAGVK+304.207, +304.207FLFEVVPGGDRDR, +304.207VSEHPC+57.021NEENPGK+304.207, +304.207FLFEVVPGGDR, +304.207PSFDSNTDVHTVASLLK+304.207, +304.207ELQDAFDC+57.021GEK+304.207, +304.207FLDEVQSYSGVNK+304.207, +304.207EEEAGVK+304.207, +304.207FLFEVVPGGDRDR, +304.207VSEHPC+57.021NEENPGK+304.207, +304.207FLFEVVPGGDR, +304.207PSFDSNTDVHTVASLLK+304.207, +304.207ELQDAFDC+57.021GEK+304.207, +304.207FLDEVQSYSGVNK+304.207, +304.207EEEAGVK+304.207, +304.207FLFEVVPGGDRDR, +304.207VSEHPC+57.021NEENPGK+304.207, +304.207FLFEVVPGGDR, +304.207PSFDSNTDVHTVASLLK+304.207, +304.207ELQDAFDC+57.021GEK+304.207, +304.207FLDEVQSYSGVNK+304.207, +304.207EEEAGVK+304.207, +304.207FLFEVVPGGDRDR, +304.207VSEHPC+57.021NEENPGK+304.207, +304.207FLFEVVPGGDR, +304.207PSFDSNTDVHTVASLLK+304.207, +304.207ELQDAFDC+57.021GEK+304.207, +304.207FLDEVQSYSGVNK+304.207, +304.207EEEAGVK+304.207, +304.207FLFEVVPGGDRDR, +304.207VSEHPC+57.021NEENPGK+304.207, +304.207FLFEVVPGGDR, +304.207PSFDSNTDVHTVASLLK+304.207, +304.207ELQDAFDC+57.021GEK+304.207, +304.207FLDEVQSYSGVNK+304.207, +304.207EEEAGVK+304.207, +304.207FLFEVVPGGDRDR, +304.207VSEHPC+57.021NEENPGK+304.207, +304.207FLFEVVPGGDR, +304.207PSFDSNTDVHTVASLLK+304.207, +304.207ELQDAFDC+57.021GEK+304.207, +304.207FLDEVQSYSGVNK+304.207, +304.207EEEAGVK+304.207, +304.207FLFEVVPGGDRDR, +304.207VSEHPC+57.021NEENPGK+304.207, +304.207FLFEVVPGGDR, +304.207PSFDSNTDVHTVASLLK+304.207, +304.207ELQDAFDC+57.021GEK+304.207, +304.207FLDEVQSYSGVNK+304.207, +304.207EEEAGVK+304.207, +304.207FLFEVVPGGDRDR, +304.207VSEHPC+57.021NEENPGK+304.207, +304.207FLFEVVPGGDR, +304.207PSFDSNTDVHTVASLLK+304.207, +304.207ELQDAFDC+57.021GEK+304.207, +304.207FLDEVQSYSGVNK+304.207, +304.207EEEAGVK+304.207, +304.207FLFEVVPGGDRDR, +304.207VSEHPC+57.021NEENPGK+304.207, +304.207FLFEVVPGGDR, +304.207PSFDSNTDVHTVASLLK+304.207, +304.207ELQDAFDC+57.021GEK+304.207, +304.207FLDEVQSYSGVNK+304.207, +304.207EEEAGVK+304.207, +304.207FLFEVVPGGDRDR, +304.207VSEHPC+57.021NEENPGK+304.207, +304.207FLFEVVPGGDR, +304.207PSFDSNTDVHTVASLLK+304.207, +304.207ELQDAFDC+57.021GEK+304.207, +304.207FLDEVQSYSGVNK+304.207, +304.207EEEAGVK+304.207, +304.207FLFEVVPGGDRDR, +304.207VSEHPC+57.021NEENPGK+304.207, +304.207FLFEVVPGGDR, +304.207PSFDSNTDVHTVASLLK+304.207, +304.207ELQDAFDC+57.021GEK+304.207, +304.207FLDEVQSYSGVNK+304.207, +304.207EEEAGVK+304.207, +304.207FLFEVVPGGDRDR, +304.207VSEHPC+57.021NEENPGK+304.207, +304.207FLFEVVPGGDR, +304.207PSFDSNTDVHTVASLLK+304.207, +304.207ELQDAFDC+57.021GEK+304.207, +304.207FLDEVQSYSGVNK+304.207, +304.207EEEAGVK+304.207, +304.207FLFEVVPGGDRDR, +304.207VSEHPC+57.021NEENPGK+304.207, +304.207FLFEVVPGGDR, +304.207PSFDSNTDVHTVASLLK+304.207, +304.207ELQDAFDC+57.021GEK+304.207, +304.207FLDEVQSYSGVNK+304.207, +304.207EEEAGVK+304.207, +304.207FLFEVVPGGDRDR, +304.207VSEHPC+57.021NEENPGK+304.207, +304.207FLFEVVPGGDR, +304.207PSFDSNTDVHTVASLLK+304.207, +304.207ELQDAFDC+57.021GEK+304.207, +304.207FLDEVQSYSGVNK+304.207, +304.207EEEAGVK+304.207, +304.207FLFEVVPGGDRDR, +304.207VSEHPC+57.021NEENPGK+304.207, +304.207FLFEVVPGGDR, +304.207PSFDSNTDVHTVASLLK+304.207, +304.207ELQDAFDC+57.021GEK+304.207, +304.207FLDEVQSYSGVNK+304.207, +304.207EEEAGVK+304.207, +304.207FLFEVVPGGDRDR, +304.207VSEHPC+57.021NEENPGK+304.207, +304.207FLFEVVPGGDR, +304.207PSFDSNTDVHTVASLLK+304.207, +304.207ELQDAFDC+57.021GEK+304.207, +304.207FLDEVQSYSGVNK+304.207, +304.207EEEAGVK+304.207, +304.207FLFEVVPGGDRDR, +304.207VSEHPC+57.021NEENPGK+304.207, +304.207FLFEVVPGGDR, +304.207PSFDSNTDVHTVASLLK+304.207, +304.207ELQDAFDC+57.021GEK+304.207, +304.207FLDEVQSYSGVNK+304.207, +304.207EEEAGVK+304.207, +304.207FLFEVVPGGDRDR, +304.207VSEHPC+57.021NEENPGK+304.207, +304.207FLFEVVPGGDR, +304.207PSFDSNTDVHTVASLLK+304.207, +304.207ELQDAFDC+57.021GEK+304.207, +304.207FLDEVQSYSGVNK+304.207, +304.207EEEAGVK+304.207, +304.207FLFEVVPGGDRDR, +304.207VSEHPC+57.021NEENPGK+304.207, +304.207FLFEVVPGGDR, +304.207PSFDSNTDVHTVASLLK+304.207, +304.207ELQDAFDC+57.021GEK+304.207, +304.207FLDEVQSYSGVNK+304.207, +304.207EEEAGVK+304.207, +304.207FLFEVVPGGDRDR, +304.207VSEHPC+57.021NEENPGK+304.207, +304.207FLFEVVPGGDR, +304.207PSFDSNTDVHTVASLLK+304.207, +304.207ELQDAFDC+57.021GEK+304.207, +304.207FLDEVQSYSGVNK+304.207, +304.207EEEAGVK+304.207, +304.207FLFEVVPGGDRDR, +304.207VSEHPC+57.021NEENPGK+304.207, +304.207FLFEVVPGGDR, +304.207PSFDSNTDVHTVASLLK+304.207, +304.207ELQDAFDC+57.021GEK+304.207, +304.207FLDEVQSYSGVNK+304.207, +304.207EEEAGVK+304.207, +304.207FLFEVVPGGDRDR, +304.207VSEHPC+57.021NEENPGK+304.207, +304.207FLFEVVPGGDR, +304.207PSFDSNTDVHTVASLLK+304.207, +304.207ELQDAFDC+57.021GEK+304.207, +304.207FLDEVQSYSGVNK+304.207, +304.207EEEAGVK+304.207, +304.207FLFEVVPGGDRDR, +304.207VSEHPC+57.021NEENPGK+304.207, +304.207FLFEVVPGGDR, +304.207PSFDSNTDVHTVASLLK+304.207, +304.207ELQDAFDC+57.021GEK+304.207, +304.207FLDEVQSYSGVNK+304.207, +304.207EEEAGVK+304.207, +304.207FLFEVVPGGDRDR, +304.207VSEHPC+57.021NEENPGK+304.207, +304.207FLFEVVPGGDR, +304.207PSFDSNTDVHTVASLLK+304.207, +304.207ELQDAFDC+57.021GEK+304.207, +304.207FLDEVQSYSGVNK+304.207, +304.207EEEAGVK+304.207, +304.207FLFEVVPGGDRDR, +304.207VSEHPC+57.021NEENPGK+304.207, +304.207FLFEVVPGGDR, +304.207PSFDSNTDVHTVASLLK+304.207, +304.207ELQDAFDC+57.021GEK+304.207, +304.207FLDEVQSYSGVNK+304.207, +304.207EEEAGVK+304.207, +304.207FLFEVVPGGDRDR, +304.207VSEHPC+57.021NEENPGK+304.207, +304.207FLFEVVPGGDR, +304.207PSFDSNTDVHTVASLLK+304.207, +304.207ELQDAFDC+57.021GEK+304.207, +304.207FLDEVQSYSGVNK+304.207, +304.207EEEAGVK+304.207, +304.207FLFEVVPGGDRDR, +304.207VSEHPC+57.021NEENPGK+304.207, +304.207FLFEVVPGGDR, +304.207PSFDSNTDVHTVASLLK+304.207, +304.207ELQDAFDC+57.021GEK+304.207, +304.207FLDEVQSYSGVNK+304.207, +304.207EEEAGVK+304.207, +304.207FLFEVVPGGDRDR, +304.207VSEHPC+57.021NEENPGK+304.207, +304.207FLFEVVPGGDR, +304.207PSFDSNTDVHTVASLLK+304.207, +304.207ELQDAFDC+57.021GEK+304.207, +304.207FLDEVQSYSGVNK+304.207, +304.207EEEAGVK+304.207, +304.207FLFEVVPGGDRDR, +304.207VSEHPC+57.021NEENPGK+304.207, +304.207FLFEVVPGGDR, +304.207PSFDSNTDVHTVASLLK+304.207, +304.207ELQDAFDC+57.021GEK+304.207, +304.207FLDEVQSYSGVNK+304.207, +304.207EEEAGVK+304.207, +304.207FLFEVVPGGDRDR, +304.207VSEHPC+57.021NEENPGK+304.207, +304.207FLFEVVPGGDR, +304.207PSFDSNTDVHTVASLLK+304.207, +304.207ELQDAFDC+57.021GEK+304.207, +304.207FLDEVQSYSGVNK+304.207, +304.207EEEAGVK+304.207, +304.207FLFEVVPGGDRDR, +304.207VSEHPC+57.021NEENPGK+304.207, +304.207FLFEVVPGGDR, +304.207PSFDSNTDVHTVASLLK+304.207, +304.207ELQDAFDC+57.021GEK+304.207, +304.207FLDEVQSYSGVNK+304.207, +304.207EEEAGVK+304.207, +304.207FLFEVVPGGDRDR, +304.207VSEHPC+57.021NEENPGK+304.207, +304.207FLFEVVPGGDR, +304.207PSFDSNTDVHTVASLLK+304.207, +304.207ELQDAFDC+57.021GEK+304.207, +304.207FLDEVQSYSGVNK+304.207, +304.207EEEAGVK+304.207, +304.207FLFEVVPGGDRDR, +304.207VSEHPC+57.021NEENPGK+304.207, +304.207FLFEVVPGGDR, +304.207PSFDSNTDVHTVASLLK+304.207, +304.207ELQDAFDC+57.021GEK+304.207	proteoform detection criteria not met	NA	NA	NA	NA	NA	NA	NA	NA	NA	NA	NA	NA	NA	NA	NA	NA	1	1.13005442991381	1.186459400494654	1.087959228913832	1.0078869207898182	1.0474301716559118	0.900909784860183	0.6446830954158634	1	0.8231900731029578	0.398348112978324	0.17602120442728614	0.07839328147733113	0	0.06385608310676091	0.07261360237199732	1	1.0009325169211145	0.9314824227839912	0.8026339643026624	0.7176517718074289	0.7028348674606996	0.7097280450898296	0.6566594190760855	NA	NA	NA	NA	NA	NA	NA	NA	NA	NA	NA	NA	NA	NA	NA	NA	NA	NA	NA	NA	NA	NA	NA	NA	NA	NA	NA	NA	NA	NA	NA	NA	NA	NA	NA	NA	NA	NA	NA	NA	1	0.9708755145578395	0.8091314425076931	0.6704929262011441	0.7945547282520079	0.8097558590687765	0.783093508675581	0.7396825746103851	1	0.9680219998697117	0.8814521896974379	0.7775381287648357	0.6859363474135182	0.49570514463950316	0.6035164239308184	0.5089265729992726	1	1.013070754786141	0.9189524914580386	0.7956755901060177	0.6254696288184605	0.6681580548199317	0.6474141507320087	0.6207905654058484	NA	NA	NA	NA	NA	NA	NA	NA	1	1.3484781614895782	0.9955316022590811	0.8480277819397957	0.901125873551062	0.9478922915051249	0.8678023059723885	0.8017927064104363	1	1.0575221857641337	0.9850249615698443	0.8464399712876586	0.5526670578527482	0.7217484350207793	0.7710049872141946	0.6052346228981018	NA	NA	NA	NA	NA	NA	NA	NA	1	0.98558476251811	0.8420186170790135	0.6605017241498279	0.8230267653530335	0.8802329269723257	0.8515078349536945	0.8282134353534145	1	0.8062174097857369	0.6161388775405608	0.28280299031377754	0.40451436698578375	0.6273691303165903	0.6028320058291217	0.5291346715873999	NA	NA	NA	NA	NA	NA	NA	NA	1	0.9324478569160248	0.5371448053035354	0.351187899797955	0.3450266295579526	0.34890376506951354	0.31682385065571295	0.32126310216525494	NA	NA	NA	NA	NA	NA	NA	NA
ARHGAP31	0	ARHGAP31_0	+304.207EVYLQDIHC+57.021VGSLC+57.021K+304.207, +304.207ELPNPLLTYELYEK+304.207, +304.207FTEAVSHC+57.021PEEGQLAR, +304.207EVYLQDIHC+57.021VGSLC+57.021K+304.207, +304.207ELPNPLLTYELYEK+304.207, +304.207FTEAVSHC+57.021PEEGQLAR, +304.207EVYLQDIHC+57.021VGSLC+57.021K+304.207, +304.207ELPNPLLTYELYEK+304.207, +304.207FTEAVSHC+57.021PEEGQLAR, +304.207EVYLQDIHC+57.021VGSLC+57.021K+304.207, +304.207ELPNPLLTYELYEK+304.207, +304.207FTEAVSHC+57.021PEEGQLAR, +304.207EVYLQDIHC+57.021VGSLC+57.021K+304.207, +304.207ELPNPLLTYELYEK+304.207, +304.207FTEAVSHC+57.021PEEGQLAR, +304.207EVYLQDIHC+57.021VGSLC+57.021K+304.207, +304.207ELPNPLLTYELYEK+304.207, +304.207FTEAVSHC+57.021PEEGQLAR, +304.207EVYLQDIHC+57.021VGSLC+57.021K+304.207, +304.207ELPNPLLTYELYEK+304.207, +304.207FTEAVSHC+57.021PEEGQLAR, +304.207EVYLQDIHC+57.021VGSLC+57.021K+304.207, +304.207ELPNPLLTYELYEK+304.207, +304.207FTEAVSHC+57.021PEEGQLAR, +304.207EVYLQDIHC+57.021VGSLC+57.021K+304.207, +304.207ELPNPLLTYELYEK+304.207, +304.207FTEAVSHC+57.021PEEGQLAR, +304.207EVYLQDIHC+57.021VGSLC+57.021K+304.207, +304.207ELPNPLLTYELYEK+304.207, +304.207FTEAVSHC+57.021PEEGQLAR, +304.207EVYLQDIHC+57.021VGSLC+57.021K+304.207, +304.207ELPNPLLTYELYEK+304.207, +304.207FTEAVSHC+57.021PEEGQLAR, +304.207EVYLQDIHC+57.021VGSLC+57.021K+304.207, +304.207ELPNPLLTYELYEK+304.207, +304.207FTEAVSHC+57.021PEEGQLAR, +304.207EVYLQDIHC+57.021VGSLC+57.021K+304.207, +304.207ELPNPLLTYELYEK+304.207, +304.207FTEAVSHC+57.021PEEGQLAR, +304.207EVYLQDIHC+57.021VGSLC+57.021K+304.207, +304.207ELPNPLLTYELYEK+304.207, +304.207FTEAVSHC+57.021PEEGQLAR, +304.207EVYLQDIHC+57.021VGSLC+57.021K+304.207, +304.207ELPNPLLTYELYEK+304.207, +304.207FTEAVSHC+57.021PEEGQLAR, +304.207EVYLQDIHC+57.021VGSLC+57.021K+304.207, +304.207ELPNPLLTYELYEK+304.207, +304.207FTEAVSHC+57.021PEEGQLAR, +304.207EVYLQDIHC+57.021VGSLC+57.021K+304.207, +304.207ELPNPLLTYELYEK+304.207, +304.207FTEAVSHC+57.021PEEGQLAR, +304.207EVYLQDIHC+57.021VGSLC+57.021K+304.207, +304.207ELPNPLLTYELYEK+304.207, +304.207FTEAVSHC+57.021PEEGQLAR, +304.207EVYLQDIHC+57.021VGSLC+57.021K+304.207, +304.207ELPNPLLTYELYEK+304.207, +304.207FTEAVSHC+57.021PEEGQLAR, +304.207EVYLQDIHC+57.021VGSLC+57.021K+304.207, +304.207ELPNPLLTYELYEK+304.207, +304.207FTEAVSHC+57.021PEEGQLAR, +304.207EVYLQDIHC+57.021VGSLC+57.021K+304.207, +304.207ELPNPLLTYELYEK+304.207, +304.207FTEAVSHC+57.021PEEGQLAR, +304.207EVYLQDIHC+57.021VGSLC+57.021K+304.207, +304.207ELPNPLLTYELYEK+304.207, +304.207FTEAVSHC+57.021PEEGQLAR, +304.207EVYLQDIHC+57.021VGSLC+57.021K+304.207, +304.207ELPNPLLTYELYEK+304.207, +304.207FTEAVSHC+57.021PEEGQLAR, +304.207EVYLQDIHC+57.021VGSLC+57.021K+304.207, +304.207ELPNPLLTYELYEK+304.207, +304.207FTEAVSHC+57.021PEEGQLAR, +304.207EVYLQDIHC+57.021VGSLC+57.021K+304.207, +304.207ELPNPLLTYELYEK+304.207, +304.207FTEAVSHC+57.021PEEGQLAR, +304.207EVYLQDIHC+57.021VGSLC+57.021K+304.207, +304.207ELPNPLLTYELYEK+304.207, +304.207FTEAVSHC+57.021PEEGQLAR, +304.207EVYLQDIHC+57.021VGSLC+57.021K+304.207, +304.207ELPNPLLTYELYEK+304.207, +304.207FTEAVSHC+57.021PEEGQLAR, +304.207EVYLQDIHC+57.021VGSLC+57.021K+304.207, +304.207ELPNPLLTYELYEK+304.207, +304.207FTEAVSHC+57.021PEEGQLAR, +304.207EVYLQDIHC+57.021VGSLC+57.021K+304.207, +304.207ELPNPLLTYELYEK+304.207, +304.207FTEAVSHC+57.021PEEGQLAR, +304.207EVYLQDIHC+57.021VGSLC+57.021K+304.207, +304.207ELPNPLLTYELYEK+304.207, +304.207FTEAVSHC+57.021PEEGQLAR, +304.207EVYLQDIHC+57.021VGSLC+57.021K+304.207, +304.207ELPNPLLTYELYEK+304.207, +304.207FTEAVSHC+57.021PEEGQLAR, +304.207EVYLQDIHC+57.021VGSLC+57.021K+304.207, +304.207ELPNPLLTYELYEK+304.207, +304.207FTEAVSHC+57.021PEEGQLAR, +304.207EVYLQDIHC+57.021VGSLC+57.021K+304.207, +304.207ELPNPLLTYELYEK+304.207, +304.207FTEAVSHC+57.021PEEGQLAR, +304.207EVYLQDIHC+57.021VGSLC+57.021K+304.207, +304.207ELPNPLLTYELYEK+304.207, +304.207FTEAVSHC+57.021PEEGQLAR, +304.207EVYLQDIHC+57.021VGSLC+57.021K+304.207, +304.207ELPNPLLTYELYEK+304.207, +304.207FTEAVSHC+57.021PEEGQLAR, +304.207EVYLQDIHC+57.021VGSLC+57.021K+304.207, +304.207ELPNPLLTYELYEK+304.207, +304.207FTEAVSHC+57.021PEEGQLAR, +304.207EVYLQDIHC+57.021VGSLC+57.021K+304.207, +304.207ELPNPLLTYELYEK+304.207, +304.207FTEAVSHC+57.021PEEGQLAR, +304.207EVYLQDIHC+57.021VGSLC+57.021K+304.207, +304.207ELPNPLLTYELYEK+304.207, +304.207FTEAVSHC+57.021PEEGQLAR, +304.207EVYLQDIHC+57.021VGSLC+57.021K+304.207, +304.207ELPNPLLTYELYEK+304.207, +304.207FTEAVSHC+57.021PEEGQLAR, +304.207EVYLQDIHC+57.021VGSLC+57.021K+304.207, +304.207ELPNPLLTYELYEK+304.207, +304.207FTEAVSHC+57.021PEEGQLAR, +304.207EVYLQDIHC+57.021VGSLC+57.021K+304.207, +304.207ELPNPLLTYELYEK+304.207, +304.207FTEAVSHC+57.021PEEGQLAR, +304.207EVYLQDIHC+57.021VGSLC+57.021K+304.207, +304.207ELPNPLLTYELYEK+304.207, +304.207FTEAVSHC+57.021PEEGQLAR, +304.207EVYLQDIHC+57.021VGSLC+57.021K+304.207, +304.207ELPNPLLTYELYEK+304.207, +304.207FTEAVSHC+57.021PEEGQLAR, +304.207EVYLQDIHC+57.021VGSLC+57.021K+304.207, +304.207ELPNPLLTYELYEK+304.207, +304.207FTEAVSHC+57.021PEEGQLAR, +304.207EVYLQDIHC+57.021VGSLC+57.021K+304.207, +304.207ELPNPLLTYELYEK+304.207, +304.207FTEAVSHC+57.021PEEGQLAR, +304.207EVYLQDIHC+57.021VGSLC+57.021K+304.207, +304.207ELPNPLLTYELYEK+304.207, +304.207FTEAVSHC+57.021PEEGQLAR, +304.207EVYLQDIHC+57.021VGSLC+57.021K+304.207, +304.207ELPNPLLTYELYEK+304.207, +304.207FTEAVSHC+57.021PEEGQLAR, +304.207EVYLQDIHC+57.021VGSLC+57.021K+304.207, +304.207ELPNPLLTYELYEK+304.207, +304.207FTEAVSHC+57.021PEEGQLAR, +304.207EVYLQDIHC+57.021VGSLC+57.021K+304.207, +304.207ELPNPLLTYELYEK+304.207, +304.207FTEAVSHC+57.021PEEGQLAR, +304.207EVYLQDIHC+57.021VGSLC+57.021K+304.207, +304.207ELPNPLLTYELYEK+304.207, +304.207FTEAVSHC+57.021PEEGQLAR, +304.207EVYLQDIHC+57.021VGSLC+57.021K+304.207, +304.207ELPNPLLTYELYEK+304.207, +304.207FTEAVSHC+57.021PEEGQLAR, +304.207EVYLQDIHC+57.021VGSLC+57.021K+304.207, +304.207ELPNPLLTYELYEK+304.207, +304.207FTEAVSHC+57.021PEEGQLAR, +304.207EVYLQDIHC+57.021VGSLC+57.021K+304.207, +304.207ELPNPLLTYELYEK+304.207, +304.207FTEAVSHC+57.021PEEGQLAR, +304.207EVYLQDIHC+57.021VGSLC+57.021K+304.207, +304.207ELPNPLLTYELYEK+304.207, +304.207FTEAVSHC+57.021PEEGQLAR, +304.207EVYLQDIHC+57.021VGSLC+57.021K+304.207, +304.207ELPNPLLTYELYEK+304.207, +304.207FTEAVSHC+57.021PEEGQLAR, +304.207EVYLQDIHC+57.021VGSLC+57.021K+304.207, +304.207ELPNPLLTYELYEK+304.207, +304.207FTEAVSHC+57.021PEEGQLAR, +304.207EVYLQDIHC+57.021VGSLC+57.021K+304.207, +304.207ELPNPLLTYELYEK+304.207, +304.207FTEAVSHC+57.021PEEGQLAR, +304.207EVYLQDIHC+57.021VGSLC+57.021K+304.207, +304.207ELPNPLLTYELYEK+304.207, +304.207FTEAVSHC+57.021PEEGQLAR, +304.207EVYLQDIHC+57.021VGSLC+57.021K+304.207, +304.207ELPNPLLTYELYEK+304.207, +304.207FTEAVSHC+57.021PEEGQLAR, +304.207EVYLQDIHC+57.021VGSLC+57.021K+304.207, +304.207ELPNPLLTYELYEK+304.207, +304.207FTEAVSHC+57.021PEEGQLAR, +304.207EVYLQDIHC+57.021VGSLC+57.021K+304.207, +304.207ELPNPLLTYELYEK+304.207, +304.207FTEAVSHC+57.021PEEGQLAR, +304.207EVYLQDIHC+57.021VGSLC+57.021K+304.207, +304.207ELPNPLLTYELYEK+304.207, +304.207FTEAVSHC+57.021PEEGQLAR, +304.207EVYLQDIHC+57.021VGSLC+57.021K+304.207, +304.207ELPNPLLTYELYEK+304.207, +304.207FTEAVSHC+57.021PEEGQLAR, +304.207EVYLQDIHC+57.021VGSLC+57.021K+304.207, +304.207ELPNPLLTYELYEK+304.207, +304.207FTEAVSHC+57.021PEEGQLAR, +304.207EVYLQDIHC+57.021VGSLC+57.021K+304.207, +304.207ELPNPLLTYELYEK+304.207, +304.207FTEAVSHC+57.021PEEGQLAR, +304.207EVYLQDIHC+57.021VGSLC+57.021K+304.207, +304.207ELPNPLLTYELYEK+304.207, +304.207FTEAVSHC+57.021PEEGQLAR, +304.207EVYLQDIHC+57.021VGSLC+57.021K+304.207, +304.207ELPNPLLTYELYEK+304.207, +304.207FTEAVSHC+57.021PEEGQLAR, +304.207EVYLQDIHC+57.021VGSLC+57.021K+304.207, +304.207ELPNPLLTYELYEK+304.207, +304.207FTEAVSHC+57.021PEEGQLAR, +304.207EVYLQDIHC+57.021VGSLC+57.021K+304.207, +304.207ELPNPLLTYELYEK+304.207, +304.207FTEAVSHC+57.021PEEGQLAR, +304.207EVYLQDIHC+57.021VGSLC+57.021K+304.207, +304.207ELPNPLLTYELYEK+304.207, +304.207FTEAVSHC+57.021PEEGQLAR, +304.207EVYLQDIHC+57.021VGSLC+57.021K+304.207, +304.207ELPNPLLTYELYEK+304.207, +304.207FTEAVSHC+57.021PEEGQLAR, +304.207EVYLQDIHC+57.021VGSLC+57.021K+304.207, +304.207ELPNPLLTYELYEK+304.207, +304.207FTEAVSHC+57.021PEEGQLAR, +304.207EVYLQDIHC+57.021VGSLC+57.021K+304.207, +304.207ELPNPLLTYELYEK+304.207, +304.207FTEAVSHC+57.021PEEGQLAR, +304.207EVYLQDIHC+57.021VGSLC+57.021K+304.207, +304.207ELPNPLLTYELYEK+304.207, +304.207FTEAVSHC+57.021PEEGQLAR, +304.207EVYLQDIHC+57.021VGSLC+57.021K+304.207, +304.207ELPNPLLTYELYEK+304.207, +304.207FTEAVSHC+57.021PEEGQLAR, +304.207EVYLQDIHC+57.021VGSLC+57.021K+304.207, +304.207ELPNPLLTYELYEK+304.207, +304.207FTEAVSHC+57.021PEEGQLAR, +304.207EVYLQDIHC+57.021VGSLC+57.021K+304.207, +304.207ELPNPLLTYELYEK+304.207, +304.207FTEAVSHC+57.021PEEGQLAR, +304.207EVYLQDIHC+57.021VGSLC+57.021K+304.207, +304.207ELPNPLLTYELYEK+304.207, +304.207FTEAVSHC+57.021PEEGQLAR, +304.207EVYLQDIHC+57.021VGSLC+57.021K+304.207, +304.207ELPNPLLTYELYEK+304.207, +304.207FTEAVSHC+57.021PEEGQLAR, +304.207EVYLQDIHC+57.021VGSLC+57.021K+304.207, +304.207ELPNPLLTYELYEK+304.207, +304.207FTEAVSHC+57.021PEEGQLAR, +304.207EVYLQDIHC+57.021VGSLC+57.021K+304.207, +304.207ELPNPLLTYELYEK+304.207, +304.207FTEAVSHC+57.021PEEGQLAR, +304.207EVYLQDIHC+57.021VGSLC+57.021K+304.207, +304.207ELPNPLLTYELYEK+304.207, +304.207FTEAVSHC+57.021PEEGQLAR, +304.207EVYLQDIHC+57.021VGSLC+57.021K+304.207, +304.207ELPNPLLTYELYEK+304.207, +304.207FTEAVSHC+57.021PEEGQLAR, +304.207EVYLQDIHC+57.021VGSLC+57.021K+304.207, +304.207ELPNPLLTYELYEK+304.207, +304.207FTEAVSHC+57.021PEEGQLAR, +304.207EVYLQDIHC+57.021VGSLC+57.021K+304.207, +304.207ELPNPLLTYELYEK+304.207, +304.207FTEAVSHC+57.021PEEGQLAR, +304.207EVYLQDIHC+57.021VGSLC+57.021K+304.207, +304.207ELPNPLLTYELYEK+304.207, +304.207FTEAVSHC+57.021PEEGQLAR, +304.207EVYLQDIHC+57.021VGSLC+57.021K+304.207, +304.207ELPNPLLTYELYEK+304.207, +304.207FTEAVSHC+57.021PEEGQLAR, +304.207EVYLQDIHC+57.021VGSLC+57.021K+304.207, +304.207ELPNPLLTYELYEK+304.207, +304.207FTEAVSHC+57.021PEEGQLAR, +304.207EVYLQDIHC+57.021VGSLC+57.021K+304.207, +304.207ELPNPLLTYELYEK+304.207, +304.207FTEAVSHC+57.021PEEGQLAR, +304.207EVYLQDIHC+57.021VGSLC+57.021K+304.207, +304.207ELPNPLLTYELYEK+304.207, +304.207FTEAVSHC+57.021PEEGQLAR, +304.207EVYLQDIHC+57.021VGSLC+57.021K+304.207, +304.207ELPNPLLTYELYEK+304.207, +304.207FTEAVSHC+57.021PEEGQLAR, +304.207EVYLQDIHC+57.021VGSLC+57.021K+304.207, +304.207ELPNPLLTYELYEK+304.207, +304.207FTEAVSHC+57.021PEEGQLAR, +304.207EVYLQDIHC+57.021VGSLC+57.021K+304.207, +304.207ELPNPLLTYELYEK+304.207, +304.207FTEAVSHC+57.021PEEGQLAR, +304.207EVYLQDIHC+57.021VGSLC+57.021K+304.207, +304.207ELPNPLLTYELYEK+304.207, +304.207FTEAVSHC+57.021PEEGQLAR, +304.207EVYLQDIHC+57.021VGSLC+57.021K+304.207, +304.207ELPNPLLTYELYEK+304.207, +304.207FTEAVSHC+57.021PEEGQLAR, +304.207EVYLQDIHC+57.021VGSLC+57.021K+304.207, +304.207ELPNPLLTYELYEK+304.207, +304.207FTEAVSHC+57.021PEEGQLAR, +304.207EVYLQDIHC+57.021VGSLC+57.021K+304.207, +304.207ELPNPLLTYELYEK+304.207, +304.207FTEAVSHC+57.021PEEGQLAR, +304.207EVYLQDIHC+57.021VGSLC+57.021K+304.207, +304.207ELPNPLLTYELYEK+304.207, +304.207FTEAVSHC+57.021PEEGQLAR, +304.207EVYLQDIHC+57.021VGSLC+57.021K+304.207, +304.207ELPNPLLTYELYEK+304.207, +304.207FTEAVSHC+57.021PEEGQLAR, +304.207EVYLQDIHC+57.021VGSLC+57.021K+304.207, +304.207ELPNPLLTYELYEK+304.207, +304.207FTEAVSHC+57.021PEEGQLAR, +304.207EVYLQDIHC+57.021VGSLC+57.021K+304.207, +304.207ELPNPLLTYELYEK+304.207, +304.207FTEAVSHC+57.021PEEGQLAR, +304.207EVYLQDIHC+57.021VGSLC+57.021K+304.207, +304.207ELPNPLLTYELYEK+304.207, +304.207FTEAVSHC+57.021PEEGQLAR, +304.207EVYLQDIHC+57.021VGSLC+57.021K+304.207, +304.207ELPNPLLTYELYEK+304.207, +304.207FTEAVSHC+57.021PEEGQLAR, +304.207EVYLQDIHC+57.021VGSLC+57.021K+304.207, +304.207ELPNPLLTYELYEK+304.207, +304.207FTEAVSHC+57.021PEEGQLAR, +304.207EVYLQDIHC+57.021VGSLC+57.021K+304.207, +304.207ELPNPLLTYELYEK+304.207, +304.207FTEAVSHC+57.021PEEGQLAR, +304.207EVYLQDIHC+57.021VGSLC+57.021K+304.207, +304.207ELPNPLLTYELYEK+304.207, +304.207FTEAVSHC+57.021PEEGQLAR, +304.207EVYLQDIHC+57.021VGSLC+57.021K+304.207, +304.207ELPNPLLTYELYEK+304.207, +304.207FTEAVSHC+57.021PEEGQLAR, +304.207EVYLQDIHC+57.021VGSLC+57.021K+304.207, +304.207ELPNPLLTYELYEK+304.207, +304.207FTEAVSHC+57.021PEEGQLAR, +304.207EVYLQDIHC+57.021VGSLC+57.021K+304.207, +304.207ELPNPLLTYELYEK+304.207, +304.207FTEAVSHC+57.021PEEGQLAR, +304.207EVYLQDIHC+57.021VGSLC+57.021K+304.207, +304.207ELPNPLLTYELYEK+304.207, +304.207FTEAVSHC+57.021PEEGQLAR, +304.207EVYLQDIHC+57.021VGSLC+57.021K+304.207, +304.207ELPNPLLTYELYEK+304.207, +304.207FTEAVSHC+57.021PEEGQLAR, +304.207EVYLQDIHC+57.021VGSLC+57.021K+304.207, +304.207ELPNPLLTYELYEK+304.207, +304.207FTEAVSHC+57.021PEEGQLAR, +304.207EVYLQDIHC+57.021VGSLC+57.021K+304.207, +304.207ELPNPLLTYELYEK+304.207, +304.207FTEAVSHC+57.021PEEGQLAR, +304.207EVYLQDIHC+57.021VGSLC+57.021K+304.207, +304.207ELPNPLLTYELYEK+304.207, +304.207FTEAVSHC+57.021PEEGQLAR, +304.207EVYLQDIHC+57.021VGSLC+57.021K+304.207, +304.207ELPNPLLTYELYEK+304.207, +304.207FTEAVSHC+57.021PEEGQLAR, +304.207EVYLQDIHC+57.021VGSLC+57.021K+304.207, +304.207ELPNPLLTYELYEK+304.207, +304.207FTEAVSHC+57.021PEEGQLAR, +304.207EVYLQDIHC+57.021VGSLC+57.021K+304.207, +304.207ELPNPLLTYELYEK+304.207, +304.207FTEAVSHC+57.021PEEGQLAR, +304.207EVYLQDIHC+57.021VGSLC+57.021K+304.207, +304.207ELPNPLLTYELYEK+304.207, +304.207FTEAVSHC+57.021PEEGQLAR, +304.207EVYLQDIHC+57.021VGSLC+57.021K+304.207, +304.207ELPNPLLTYELYEK+304.207, +304.207FTEAVSHC+57.021PEEGQLAR, +304.207EVYLQDIHC+57.021VGSLC+57.021K+304.207, +304.207ELPNPLLTYELYEK+304.207, +304.207FTEAVSHC+57.021PEEGQLAR, +304.207EVYLQDIHC+57.021VGSLC+57.021K+304.207, +304.207ELPNPLLTYELYEK+304.207, +304.207FTEAVSHC+57.021PEEGQLAR, +304.207EVYLQDIHC+57.021VGSLC+57.021K+304.207, +304.207ELPNPLLTYELYEK+304.207, +304.207FTEAVSHC+57.021PEEGQLAR, +304.207EVYLQDIHC+57.021VGSLC+57.021K+304.207, +304.207ELPNPLLTYELYEK+304.207, +304.207FTEAVSHC+57.021PEEGQLAR, +304.207EVYLQDIHC+57.021VGSLC+57.021K+304.207, +304.207ELPNPLLTYELYEK+304.207, +304.207FTEAVSHC+57.021PEEGQLAR, +304.207EVYLQDIHC+57.021VGSLC+57.021K+304.207, +304.207ELPNPLLTYELYEK+304.207, +304.207FTEAVSHC+57.021PEEGQLAR, +304.207EVYLQDIHC+57.021VGSLC+57.021K+304.207, +304.207ELPNPLLTYELYEK+304.207, +304.207FTEAVSHC+57.021PEEGQLAR, +304.207EVYLQDIHC+57.021VGSLC+57.021K+304.207, +304.207ELPNPLLTYELYEK+304.207, +304.207FTEAVSHC+57.021PEEGQLAR, +304.207EVYLQDIHC+57.021VGSLC+57.021K+304.207, +304.207ELPNPLLTYELYEK+304.207, +304.207FTEAVSHC+57.021PEEGQLAR, +304.207EVYLQDIHC+57.021VGSLC+57.021K+304.207, +304.207ELPNPLLTYELYEK+304.207, +304.207FTEAVSHC+57.021PEEGQLAR, +304.207EVYLQDIHC+57.021VGSLC+57.021K+304.207, +304.207ELPNPLLTYELYEK+304.207, +304.207FTEAVSHC+57.021PEEGQLAR, +304.207EVYLQDIHC+57.021VGSLC+57.021K+304.207, +304.207ELPNPLLTYELYEK+304.207, +304.207FTEAVSHC+57.021PEEGQLAR, +304.207EVYLQDIHC+57.021VGSLC+57.021K+304.207, +304.207ELPNPLLTYELYEK+304.207, +304.207FTEAVSHC+57.021PEEGQLAR, +304.207EVYLQDIHC+57.021VGSLC+57.021K+304.207, +304.207ELPNPLLTYELYEK+304.207, +304.207FTEAVSHC+57.021PEEGQLAR, +304.207EVYLQDIHC+57.021VGSLC+57.021K+304.207, +304.207ELPNPLLTYELYEK+304.207, +304.207FTEAVSHC+57.021PEEGQLAR, +304.207EVYLQDIHC+57.021VGSLC+57.021K+304.207, +304.207ELPNPLLTYELYEK+304.207, +304.207FTEAVSHC+57.021PEEGQLAR, +304.207EVYLQDIHC+57.021VGSLC+57.021K+304.207, +304.207ELPNPLLTYELYEK+304.207, +304.207FTEAVSHC+57.021PEEGQLAR, +304.207EVYLQDIHC+57.021VGSLC+57.021K+304.207, +304.207ELPNPLLTYELYEK+304.207, +304.207FTEAVSHC+57.021PEEGQLAR, +304.207EVYLQDIHC+57.021VGSLC+57.021K+304.207, +304.207ELPNPLLTYELYEK+304.207, +304.207FTEAVSHC+57.021PEEGQLAR, +304.207EVYLQDIHC+57.021VGSLC+57.021K+304.207, +304.207ELPNPLLTYELYEK+304.207, +304.207FTEAVSHC+57.021PEEGQLAR, +304.207EVYLQDIHC+57.021VGSLC+57.021K+304.207, +304.207ELPNPLLTYELYEK+304.207, +304.207FTEAVSHC+57.021PEEGQLAR, +304.207EVYLQDIHC+57.021VGSLC+57.021K+304.207, +304.207ELPNPLLTYELYEK+304.207, +304.207FTEAVSHC+57.021PEEGQLAR, +304.207EVYLQDIHC+57.021VGSLC+57.021K+304.207, +304.207ELPNPLLTYELYEK+304.207, +304.207FTEAVSHC+57.021PEEGQLAR, +304.207EVYLQDIHC+57.021VGSLC+57.021K+304.207, +304.207ELPNPLLTYELYEK+304.207, +304.207FTEAVSHC+57.021PEEGQLAR, +304.207EVYLQDIHC+57.021VGSLC+57.021K+304.207, +304.207ELPNPLLTYELYEK+304.207, +304.207FTEAVSHC+57.021PEEGQLAR, +304.207EVYLQDIHC+57.021VGSLC+57.021K+304.207, +304.207ELPNPLLTYELYEK+304.207, +304.207FTEAVSHC+57.021PEEGQLAR, +304.207EVYLQDIHC+57.021VGSLC+57.021K+304.207, +304.207ELPNPLLTYELYEK+304.207, +304.207FTEAVSHC+57.021PEEGQLAR, +304.207EVYLQDIHC+57.021VGSLC+57.021K+304.207, +304.207ELPNPLLTYELYEK+304.207, +304.207FTEAVSHC+57.021PEEGQLAR, +304.207EVYLQDIHC+57.021VGSLC+57.021K+304.207, +304.207ELPNPLLTYELYEK+304.207, +304.207FTEAVSHC+57.021PEEGQLAR, +304.207EVYLQDIHC+57.021VGSLC+57.021K+304.207, +304.207ELPNPLLTYELYEK+304.207, +304.207FTEAVSHC+57.021PEEGQLAR, +304.207EVYLQDIHC+57.021VGSLC+57.021K+304.207, +304.207ELPNPLLTYELYEK+304.207, +304.207FTEAVSHC+57.021PEEGQLAR, +304.207EVYLQDIHC+57.021VGSLC+57.021K+304.207, +304.207ELPNPLLTYELYEK+304.207, +304.207FTEAVSHC+57.021PEEGQLAR, +304.207EVYLQDIHC+57.021VGSLC+57.021K+304.207, +304.207ELPNPLLTYELYEK+304.207, +304.207FTEAVSHC+57.021PEEGQLAR, +304.207EVYLQDIHC+57.021VGSLC+57.021K+304.207, +304.207ELPNPLLTYELYEK+304.207, +304.207FTEAVSHC+57.021PEEGQLAR, +304.207EVYLQDIHC+57.021VGSLC+57.021K+304.207, +304.207ELPNPLLTYELYEK+304.207, +304.207FTEAVSHC+57.021PEEGQLAR, +304.207EVYLQDIHC+57.021VGSLC+57.021K+304.207, +304.207ELPNPLLTYELYEK+304.207, +304.207FTEAVSHC+57.021PEEGQLAR, +304.207EVYLQDIHC+57.021VGSLC+57.021K+304.207, +304.207ELPNPLLTYELYEK+304.207, +304.207FTEAVSHC+57.021PEEGQLAR, +304.207EVYLQDIHC+57.021VGSLC+57.021K+304.207, +304.207ELPNPLLTYELYEK+304.207, +304.207FTEAVSHC+57.021PEEGQLAR, +304.207EVYLQDIHC+57.021VGSLC+57.021K+304.207, +304.207ELPNPLLTYELYEK+304.207, +304.207FTEAVSHC+57.021PEEGQLAR, +304.207EVYLQDIHC+57.021VGSLC+57.021K+304.207, +304.207ELPNPLLTYELYEK+304.207, +304.207FTEAVSHC+57.021PEEGQLAR, +304.207EVYLQDIHC+57.021VGSLC+57.021K+304.207, +304.207ELPNPLLTYELYEK+304.207, +304.207FTEAVSHC+57.021PEEGQLAR, +304.207EVYLQDIHC+57.021VGSLC+57.021K+304.207, +304.207ELPNPLLTYELYEK+304.207, +304.207FTEAVSHC+57.021PEEGQLAR, +304.207EVYLQDIHC+57.021VGSLC+57.021K+304.207, +304.207ELPNPLLTYELYEK+304.207, +304.207FTEAVSHC+57.021PEEGQLAR, +304.207EVYLQDIHC+57.021VGSLC+57.021K+304.207, +304.207ELPNPLLTYELYEK+304.207, +304.207FTEAVSHC+57.021PEEGQLAR, +304.207EVYLQDIHC+57.021VGSLC+57.021K+304.207, +304.207ELPNPLLTYELYEK+304.207, +304.207FTEAVSHC+57.021PEEGQLAR, +304.207EVYLQDIHC+57.021VGSLC+57.021K+304.207, +304.207ELPNPLLTYELYEK+304.207, +304.207FTEAVSHC+57.021PEEGQLAR, +304.207EVYLQDIHC+57.021VGSLC+57.021K+304.207, +304.207ELPNPLLTYELYEK+304.207, +304.207FTEAVSHC+57.021PEEGQLAR, +304.207EVYLQDIHC+57.021VGSLC+57.021K+304.207, +304.207ELPNPLLTYELYEK+304.207, +304.207FTEAVSHC+57.021PEEGQLAR, +304.207EVYLQDIHC+57.021VGSLC+57.021K+304.207, +304.207ELPNPLLTYELYEK+304.207, +304.207FTEAVSHC+57.021PEEGQLAR, +304.207EVYLQDIHC+57.021VGSLC+57.021K+304.207, +304.207ELPNPLLTYELYEK+304.207, +304.207FTEAVSHC+57.021PEEGQLAR, +304.207EVYLQDIHC+57.021VGSLC+57.021K+304.207, +304.207ELPNPLLTYELYEK+304.207, +304.207FTEAVSHC+57.021PEEGQLAR, +304.207EVYLQDIHC+57.021VGSLC+57.021K+304.207, +304.207ELPNPLLTYELYEK+304.207, +304.207FTEAVSHC+57.021PEEGQLAR, +304.207EVYLQDIHC+57.021VGSLC+57.021K+304.207, +304.207ELPNPLLTYELYEK+304.207, +304.207FTEAVSHC+57.021PEEGQLAR, +304.207EVYLQDIHC+57.021VGSLC+57.021K+304.207, +304.207ELPNPLLTYELYEK+304.207, +304.207FTEAVSHC+57.021PEEGQLAR, +304.207EVYLQDIHC+57.021VGSLC+57.021K+304.207, +304.207ELPNPLLTYELYEK+304.207, +304.207FTEAVSHC+57.021PEEGQLAR, +304.207EVYLQDIHC+57.021VGSLC+57.021K+304.207, +304.207ELPNPLLTYELYEK+304.207, +304.207FTEAVSHC+57.021PEEGQLAR, +304.207EVYLQDIHC+57.021VGSLC+57.021K+304.207, +304.207ELPNPLLTYELYEK+304.207, +304.207FTEAVSHC+57.021PEEGQLAR	proteoform detection criteria not met	1	0.8715489530749037	0.7676267688395209	0.7064636255567327	0.46711283354289784	0.39362837699660436	0.17633026489651749	0.10723619891573391	1	0.8436178086377276	0.6236756776364146	0.485773663856137	0.34874162461454694	0.24594271268699297	0.11225960686959727	0.0868365840582463	1	1.167623531478805	0.8366380305460879	0.79276408205178	0.4354119723041995	0.16542705717017295	0.1331965824919416	0.12864084363772002	1	0.9508794377318335	0.8561388882759979	0.7865544016337016	0.6305564992255724	0.4005997507262173	0.10704225434101619	0.0734992309102531	NA	NA	NA	NA	NA	NA	NA	NA	NA	NA	NA	NA	NA	NA	NA	NA	1	0.892576141762679	0.8825374010807088	0.7070967879876899	0.6588871441354129	0.41187067429965324	0.4515607055983592	0.4336328547198654	1	1.0640549087155258	0.8260190826885191	0.9493402942697752	0.4399994606601801	0.027173528445828363	0.020131249732697976	0	NA	NA	NA	NA	NA	NA	NA	NA	1	1.2736971045141294	0.9383837948010919	0.5415668753293349	0.33212784474415213	0.2525897003909874	0	0	NA	NA	NA	NA	NA	NA	NA	NA	NA	NA	NA	NA	NA	NA	NA	NA	NA	NA	NA	NA	NA	NA	NA	NA	NA	NA	NA	NA	NA	NA	NA	NA	1	0.7846979680817873	0.7620871245540801	0.8205160227626432	0.4684921747531365	0.20963055841842765	0.13987891791179666	0.11141495655843459	1	0.9875599948494119	1.057006358859179	0.7839354983026128	0.4877008578409439	0.19811895927838588	0.18783135882740076	0.13368985897813132	1	0.659246807770679	0.8709101288506909	0.5506897799811604	0.46889309245517635	0.2368102654999819	0.09933753562973208	0	NA	NA	NA	NA	NA	NA	NA	NA	1	0.8214772705037624	0.7532522112272947	0.6659245576308004	0.4534003593586124	0.2070575714578321	0.15915501001665716	0.15914332396580724	1	0.8361387277322996	0.6146304639447778	0.6240900210565418	0.3441420658232104	0.029447222458493058	0.02492476146135254	0	NA	NA	NA	NA	NA	NA	NA	NA	NA	NA	NA	NA	NA	NA	NA	NA
ARHGEF16	0	ARHGEF16_0	+304.207DDPQLYQEIQER, +304.207FFEDLEQR, +304.207AQVLVEDISDILEEHAEK+304.207, +304.207VDATIVVK+304.207, +304.207LLPAPSFSLDDM+15.995DVDK+304.207, +304.207QEQLLLSSDSASDR, +304.207IEPSELPLPGGGNR, +304.207DDPQLYQEIQER, +304.207FFEDLEQR, +304.207AQVLVEDISDILEEHAEK+304.207, +304.207VDATIVVK+304.207, +304.207LLPAPSFSLDDM+15.995DVDK+304.207, +304.207QEQLLLSSDSASDR, +304.207IEPSELPLPGGGNR, +304.207DDPQLYQEIQER, +304.207FFEDLEQR, +304.207AQVLVEDISDILEEHAEK+304.207, +304.207VDATIVVK+304.207, +304.207LLPAPSFSLDDM+15.995DVDK+304.207, +304.207QEQLLLSSDSASDR, +304.207IEPSELPLPGGGNR, +304.207DDPQLYQEIQER, +304.207FFEDLEQR, +304.207AQVLVEDISDILEEHAEK+304.207, +304.207VDATIVVK+304.207, +304.207LLPAPSFSLDDM+15.995DVDK+304.207, +304.207QEQLLLSSDSASDR, +304.207IEPSELPLPGGGNR, +304.207DDPQLYQEIQER, +304.207FFEDLEQR, +304.207AQVLVEDISDILEEHAEK+304.207, +304.207VDATIVVK+304.207, +304.207LLPAPSFSLDDM+15.995DVDK+304.207, +304.207QEQLLLSSDSASDR, +304.207IEPSELPLPGGGNR, +304.207DDPQLYQEIQER, +304.207FFEDLEQR, +304.207AQVLVEDISDILEEHAEK+304.207, +304.207VDATIVVK+304.207, +304.207LLPAPSFSLDDM+15.995DVDK+304.207, +304.207QEQLLLSSDSASDR, +304.207IEPSELPLPGGGNR, +304.207DDPQLYQEIQER, +304.207FFEDLEQR, +304.207AQVLVEDISDILEEHAEK+304.207, +304.207VDATIVVK+304.207, +304.207LLPAPSFSLDDM+15.995DVDK+304.207, +304.207QEQLLLSSDSASDR, +304.207IEPSELPLPGGGNR, +304.207DDPQLYQEIQER, +304.207FFEDLEQR, +304.207AQVLVEDISDILEEHAEK+304.207, +304.207VDATIVVK+304.207, +304.207LLPAPSFSLDDM+15.995DVDK+304.207, +304.207QEQLLLSSDSASDR, +304.207IEPSELPLPGGGNR, +304.207DDPQLYQEIQER, +304.207FFEDLEQR, +304.207AQVLVEDISDILEEHAEK+304.207, +304.207VDATIVVK+304.207, +304.207LLPAPSFSLDDM+15.995DVDK+304.207, +304.207QEQLLLSSDSASDR, +304.207IEPSELPLPGGGNR, +304.207DDPQLYQEIQER, +304.207FFEDLEQR, +304.207AQVLVEDISDILEEHAEK+304.207, +304.207VDATIVVK+304.207, +304.207LLPAPSFSLDDM+15.995DVDK+304.207, +304.207QEQLLLSSDSASDR, +304.207IEPSELPLPGGGNR, +304.207DDPQLYQEIQER, +304.207FFEDLEQR, +304.207AQVLVEDISDILEEHAEK+304.207, +304.207VDATIVVK+304.207, +304.207LLPAPSFSLDDM+15.995DVDK+304.207, +304.207QEQLLLSSDSASDR, +304.207IEPSELPLPGGGNR, +304.207DDPQLYQEIQER, +304.207FFEDLEQR, +304.207AQVLVEDISDILEEHAEK+304.207, +304.207VDATIVVK+304.207, +304.207LLPAPSFSLDDM+15.995DVDK+304.207, +304.207QEQLLLSSDSASDR, +304.207IEPSELPLPGGGNR, +304.207DDPQLYQEIQER, +304.207FFEDLEQR, +304.207AQVLVEDISDILEEHAEK+304.207, +304.207VDATIVVK+304.207, +304.207LLPAPSFSLDDM+15.995DVDK+304.207, +304.207QEQLLLSSDSASDR, +304.207IEPSELPLPGGGNR, +304.207DDPQLYQEIQER, +304.207FFEDLEQR, +304.207AQVLVEDISDILEEHAEK+304.207, +304.207VDATIVVK+304.207, +304.207LLPAPSFSLDDM+15.995DVDK+304.207, +304.207QEQLLLSSDSASDR, +304.207IEPSELPLPGGGNR, +304.207DDPQLYQEIQER, +304.207FFEDLEQR, +304.207AQVLVEDISDILEEHAEK+304.207, +304.207VDATIVVK+304.207, +304.207LLPAPSFSLDDM+15.995DVDK+304.207, +304.207QEQLLLSSDSASDR, +304.207IEPSELPLPGGGNR, +304.207DDPQLYQEIQER, +304.207FFEDLEQR, +304.207AQVLVEDISDILEEHAEK+304.207, +304.207VDATIVVK+304.207, +304.207LLPAPSFSLDDM+15.995DVDK+304.207, +304.207QEQLLLSSDSASDR, +304.207IEPSELPLPGGGNR, +304.207DDPQLYQEIQER, +304.207FFEDLEQR, +304.207AQVLVEDISDILEEHAEK+304.207, +304.207VDATIVVK+304.207, +304.207LLPAPSFSLDDM+15.995DVDK+304.207, +304.207QEQLLLSSDSASDR, +304.207IEPSELPLPGGGNR, +304.207DDPQLYQEIQER, +304.207FFEDLEQR, +304.207AQVLVEDISDILEEHAEK+304.207, +304.207VDATIVVK+304.207, +304.207LLPAPSFSLDDM+15.995DVDK+304.207, +304.207QEQLLLSSDSASDR, +304.207IEPSELPLPGGGNR, +304.207DDPQLYQEIQER, +304.207FFEDLEQR, +304.207AQVLVEDISDILEEHAEK+304.207, +304.207VDATIVVK+304.207, +304.207LLPAPSFSLDDM+15.995DVDK+304.207, +304.207QEQLLLSSDSASDR, +304.207IEPSELPLPGGGNR, +304.207DDPQLYQEIQER, +304.207FFEDLEQR, +304.207AQVLVEDISDILEEHAEK+304.207, +304.207VDATIVVK+304.207, +304.207LLPAPSFSLDDM+15.995DVDK+304.207, +304.207QEQLLLSSDSASDR, +304.207IEPSELPLPGGGNR, +304.207DDPQLYQEIQER, +304.207FFEDLEQR, +304.207AQVLVEDISDILEEHAEK+304.207, +304.207VDATIVVK+304.207, +304.207LLPAPSFSLDDM+15.995DVDK+304.207, +304.207QEQLLLSSDSASDR, +304.207IEPSELPLPGGGNR, +304.207DDPQLYQEIQER, +304.207FFEDLEQR, +304.207AQVLVEDISDILEEHAEK+304.207, +304.207VDATIVVK+304.207, +304.207LLPAPSFSLDDM+15.995DVDK+304.207, +304.207QEQLLLSSDSASDR, +304.207IEPSELPLPGGGNR, +304.207DDPQLYQEIQER, +304.207FFEDLEQR, +304.207AQVLVEDISDILEEHAEK+304.207, +304.207VDATIVVK+304.207, +304.207LLPAPSFSLDDM+15.995DVDK+304.207, +304.207QEQLLLSSDSASDR, +304.207IEPSELPLPGGGNR, +304.207DDPQLYQEIQER, +304.207FFEDLEQR, +304.207AQVLVEDISDILEEHAEK+304.207, +304.207VDATIVVK+304.207, +304.207LLPAPSFSLDDM+15.995DVDK+304.207, +304.207QEQLLLSSDSASDR, +304.207IEPSELPLPGGGNR, +304.207DDPQLYQEIQER, +304.207FFEDLEQR, +304.207AQVLVEDISDILEEHAEK+304.207, +304.207VDATIVVK+304.207, +304.207LLPAPSFSLDDM+15.995DVDK+304.207, +304.207QEQLLLSSDSASDR, +304.207IEPSELPLPGGGNR, +304.207DDPQLYQEIQER, +304.207FFEDLEQR, +304.207AQVLVEDISDILEEHAEK+304.207, +304.207VDATIVVK+304.207, +304.207LLPAPSFSLDDM+15.995DVDK+304.207, +304.207QEQLLLSSDSASDR, +304.207IEPSELPLPGGGNR, +304.207DDPQLYQEIQER, +304.207FFEDLEQR, +304.207AQVLVEDISDILEEHAEK+304.207, +304.207VDATIVVK+304.207, +304.207LLPAPSFSLDDM+15.995DVDK+304.207, +304.207QEQLLLSSDSASDR, +304.207IEPSELPLPGGGNR, +304.207DDPQLYQEIQER, +304.207FFEDLEQR, +304.207AQVLVEDISDILEEHAEK+304.207, +304.207VDATIVVK+304.207, +304.207LLPAPSFSLDDM+15.995DVDK+304.207, +304.207QEQLLLSSDSASDR, +304.207IEPSELPLPGGGNR, +304.207DDPQLYQEIQER, +304.207FFEDLEQR, +304.207AQVLVEDISDILEEHAEK+304.207, +304.207VDATIVVK+304.207, +304.207LLPAPSFSLDDM+15.995DVDK+304.207, +304.207QEQLLLSSDSASDR, +304.207IEPSELPLPGGGNR, +304.207DDPQLYQEIQER, +304.207FFEDLEQR, +304.207AQVLVEDISDILEEHAEK+304.207, +304.207VDATIVVK+304.207, +304.207LLPAPSFSLDDM+15.995DVDK+304.207, +304.207QEQLLLSSDSASDR, +304.207IEPSELPLPGGGNR, +304.207DDPQLYQEIQER, +304.207FFEDLEQR, +304.207AQVLVEDISDILEEHAEK+304.207, +304.207VDATIVVK+304.207, +304.207LLPAPSFSLDDM+15.995DVDK+304.207, +304.207QEQLLLSSDSASDR, +304.207IEPSELPLPGGGNR, +304.207DDPQLYQEIQER, +304.207FFEDLEQR, +304.207AQVLVEDISDILEEHAEK+304.207, +304.207VDATIVVK+304.207, +304.207LLPAPSFSLDDM+15.995DVDK+304.207, +304.207QEQLLLSSDSASDR, +304.207IEPSELPLPGGGNR, +304.207DDPQLYQEIQER, +304.207FFEDLEQR, +304.207AQVLVEDISDILEEHAEK+304.207, +304.207VDATIVVK+304.207, +304.207LLPAPSFSLDDM+15.995DVDK+304.207, +304.207QEQLLLSSDSASDR, +304.207IEPSELPLPGGGNR, +304.207DDPQLYQEIQER, +304.207FFEDLEQR, +304.207AQVLVEDISDILEEHAEK+304.207, +304.207VDATIVVK+304.207, +304.207LLPAPSFSLDDM+15.995DVDK+304.207, +304.207QEQLLLSSDSASDR, +304.207IEPSELPLPGGGNR, +304.207DDPQLYQEIQER, +304.207FFEDLEQR, +304.207AQVLVEDISDILEEHAEK+304.207, +304.207VDATIVVK+304.207, +304.207LLPAPSFSLDDM+15.995DVDK+304.207, +304.207QEQLLLSSDSASDR, +304.207IEPSELPLPGGGNR, +304.207DDPQLYQEIQER, +304.207FFEDLEQR, +304.207AQVLVEDISDILEEHAEK+304.207, +304.207VDATIVVK+304.207, +304.207LLPAPSFSLDDM+15.995DVDK+304.207, +304.207QEQLLLSSDSASDR, +304.207IEPSELPLPGGGNR, +304.207DDPQLYQEIQER, +304.207FFEDLEQR, +304.207AQVLVEDISDILEEHAEK+304.207, +304.207VDATIVVK+304.207, +304.207LLPAPSFSLDDM+15.995DVDK+304.207, +304.207QEQLLLSSDSASDR, +304.207IEPSELPLPGGGNR, +304.207DDPQLYQEIQER, +304.207FFEDLEQR, +304.207AQVLVEDISDILEEHAEK+304.207, +304.207VDATIVVK+304.207, +304.207LLPAPSFSLDDM+15.995DVDK+304.207, +304.207QEQLLLSSDSASDR, +304.207IEPSELPLPGGGNR, +304.207DDPQLYQEIQER, +304.207FFEDLEQR, +304.207AQVLVEDISDILEEHAEK+304.207, +304.207VDATIVVK+304.207, +304.207LLPAPSFSLDDM+15.995DVDK+304.207, +304.207QEQLLLSSDSASDR, +304.207IEPSELPLPGGGNR, +304.207DDPQLYQEIQER, +304.207FFEDLEQR, +304.207AQVLVEDISDILEEHAEK+304.207, +304.207VDATIVVK+304.207, +304.207LLPAPSFSLDDM+15.995DVDK+304.207, +304.207QEQLLLSSDSASDR, +304.207IEPSELPLPGGGNR, +304.207DDPQLYQEIQER, +304.207FFEDLEQR, +304.207AQVLVEDISDILEEHAEK+304.207, +304.207VDATIVVK+304.207, +304.207LLPAPSFSLDDM+15.995DVDK+304.207, +304.207QEQLLLSSDSASDR, +304.207IEPSELPLPGGGNR, +304.207DDPQLYQEIQER, +304.207FFEDLEQR, +304.207AQVLVEDISDILEEHAEK+304.207, +304.207VDATIVVK+304.207, +304.207LLPAPSFSLDDM+15.995DVDK+304.207, +304.207QEQLLLSSDSASDR, +304.207IEPSELPLPGGGNR, +304.207DDPQLYQEIQER, +304.207FFEDLEQR, +304.207AQVLVEDISDILEEHAEK+304.207, +304.207VDATIVVK+304.207, +304.207LLPAPSFSLDDM+15.995DVDK+304.207, +304.207QEQLLLSSDSASDR, +304.207IEPSELPLPGGGNR, +304.207DDPQLYQEIQER, +304.207FFEDLEQR, +304.207AQVLVEDISDILEEHAEK+304.207, +304.207VDATIVVK+304.207, +304.207LLPAPSFSLDDM+15.995DVDK+304.207, +304.207QEQLLLSSDSASDR, +304.207IEPSELPLPGGGNR, +304.207DDPQLYQEIQER, +304.207FFEDLEQR, +304.207AQVLVEDISDILEEHAEK+304.207, +304.207VDATIVVK+304.207, +304.207LLPAPSFSLDDM+15.995DVDK+304.207, +304.207QEQLLLSSDSASDR, +304.207IEPSELPLPGGGNR, +304.207DDPQLYQEIQER, +304.207FFEDLEQR, +304.207AQVLVEDISDILEEHAEK+304.207, +304.207VDATIVVK+304.207, +304.207LLPAPSFSLDDM+15.995DVDK+304.207, +304.207QEQLLLSSDSASDR, +304.207IEPSELPLPGGGNR, +304.207DDPQLYQEIQER, +304.207FFEDLEQR, +304.207AQVLVEDISDILEEHAEK+304.207, +304.207VDATIVVK+304.207, +304.207LLPAPSFSLDDM+15.995DVDK+304.207, +304.207QEQLLLSSDSASDR, +304.207IEPSELPLPGGGNR, +304.207DDPQLYQEIQER, +304.207FFEDLEQR, +304.207AQVLVEDISDILEEHAEK+304.207, +304.207VDATIVVK+304.207, +304.207LLPAPSFSLDDM+15.995DVDK+304.207, +304.207QEQLLLSSDSASDR, +304.207IEPSELPLPGGGNR, +304.207DDPQLYQEIQER, +304.207FFEDLEQR, +304.207AQVLVEDISDILEEHAEK+304.207, +304.207VDATIVVK+304.207, +304.207LLPAPSFSLDDM+15.995DVDK+304.207, +304.207QEQLLLSSDSASDR, +304.207IEPSELPLPGGGNR, +304.207DDPQLYQEIQER, +304.207FFEDLEQR, +304.207AQVLVEDISDILEEHAEK+304.207, +304.207VDATIVVK+304.207, +304.207LLPAPSFSLDDM+15.995DVDK+304.207, +304.207QEQLLLSSDSASDR, +304.207IEPSELPLPGGGNR, +304.207DDPQLYQEIQER, +304.207FFEDLEQR, +304.207AQVLVEDISDILEEHAEK+304.207, +304.207VDATIVVK+304.207, +304.207LLPAPSFSLDDM+15.995DVDK+304.207, +304.207QEQLLLSSDSASDR, +304.207IEPSELPLPGGGNR, +304.207DDPQLYQEIQER, +304.207FFEDLEQR, +304.207AQVLVEDISDILEEHAEK+304.207, +304.207VDATIVVK+304.207, +304.207LLPAPSFSLDDM+15.995DVDK+304.207, +304.207QEQLLLSSDSASDR, +304.207IEPSELPLPGGGNR, +304.207DDPQLYQEIQER, +304.207FFEDLEQR, +304.207AQVLVEDISDILEEHAEK+304.207, +304.207VDATIVVK+304.207, +304.207LLPAPSFSLDDM+15.995DVDK+304.207, +304.207QEQLLLSSDSASDR, +304.207IEPSELPLPGGGNR, +304.207DDPQLYQEIQER, +304.207FFEDLEQR, +304.207AQVLVEDISDILEEHAEK+304.207, +304.207VDATIVVK+304.207, +304.207LLPAPSFSLDDM+15.995DVDK+304.207, +304.207QEQLLLSSDSASDR, +304.207IEPSELPLPGGGNR, +304.207DDPQLYQEIQER, +304.207FFEDLEQR, +304.207AQVLVEDISDILEEHAEK+304.207, +304.207VDATIVVK+304.207, +304.207LLPAPSFSLDDM+15.995DVDK+304.207, +304.207QEQLLLSSDSASDR, +304.207IEPSELPLPGGGNR, +304.207DDPQLYQEIQER, +304.207FFEDLEQR, +304.207AQVLVEDISDILEEHAEK+304.207, +304.207VDATIVVK+304.207, +304.207LLPAPSFSLDDM+15.995DVDK+304.207, +304.207QEQLLLSSDSASDR, +304.207IEPSELPLPGGGNR, +304.207DDPQLYQEIQER, +304.207FFEDLEQR, +304.207AQVLVEDISDILEEHAEK+304.207, +304.207VDATIVVK+304.207, +304.207LLPAPSFSLDDM+15.995DVDK+304.207, +304.207QEQLLLSSDSASDR, +304.207IEPSELPLPGGGNR, +304.207DDPQLYQEIQER, +304.207FFEDLEQR, +304.207AQVLVEDISDILEEHAEK+304.207, +304.207VDATIVVK+304.207, +304.207LLPAPSFSLDDM+15.995DVDK+304.207, +304.207QEQLLLSSDSASDR, +304.207IEPSELPLPGGGNR, +304.207DDPQLYQEIQER, +304.207FFEDLEQR, +304.207AQVLVEDISDILEEHAEK+304.207, +304.207VDATIVVK+304.207, +304.207LLPAPSFSLDDM+15.995DVDK+304.207, +304.207QEQLLLSSDSASDR, +304.207IEPSELPLPGGGNR, +304.207DDPQLYQEIQER, +304.207FFEDLEQR, +304.207AQVLVEDISDILEEHAEK+304.207, +304.207VDATIVVK+304.207, +304.207LLPAPSFSLDDM+15.995DVDK+304.207, +304.207QEQLLLSSDSASDR, +304.207IEPSELPLPGGGNR, +304.207DDPQLYQEIQER, +304.207FFEDLEQR, +304.207AQVLVEDISDILEEHAEK+304.207, +304.207VDATIVVK+304.207, +304.207LLPAPSFSLDDM+15.995DVDK+304.207, +304.207QEQLLLSSDSASDR, +304.207IEPSELPLPGGGNR, +304.207DDPQLYQEIQER, +304.207FFEDLEQR, +304.207AQVLVEDISDILEEHAEK+304.207, +304.207VDATIVVK+304.207, +304.207LLPAPSFSLDDM+15.995DVDK+304.207, +304.207QEQLLLSSDSASDR, +304.207IEPSELPLPGGGNR, +304.207DDPQLYQEIQER, +304.207FFEDLEQR, +304.207AQVLVEDISDILEEHAEK+304.207, +304.207VDATIVVK+304.207, +304.207LLPAPSFSLDDM+15.995DVDK+304.207, +304.207QEQLLLSSDSASDR, +304.207IEPSELPLPGGGNR, +304.207DDPQLYQEIQER, +304.207FFEDLEQR, +304.207AQVLVEDISDILEEHAEK+304.207, +304.207VDATIVVK+304.207, +304.207LLPAPSFSLDDM+15.995DVDK+304.207, +304.207QEQLLLSSDSASDR, +304.207IEPSELPLPGGGNR, +304.207DDPQLYQEIQER, +304.207FFEDLEQR, +304.207AQVLVEDISDILEEHAEK+304.207, +304.207VDATIVVK+304.207, +304.207LLPAPSFSLDDM+15.995DVDK+304.207, +304.207QEQLLLSSDSASDR, +304.207IEPSELPLPGGGNR, +304.207DDPQLYQEIQER, +304.207FFEDLEQR, +304.207AQVLVEDISDILEEHAEK+304.207, +304.207VDATIVVK+304.207, +304.207LLPAPSFSLDDM+15.995DVDK+304.207, +304.207QEQLLLSSDSASDR, +304.207IEPSELPLPGGGNR, +304.207DDPQLYQEIQER, +304.207FFEDLEQR, +304.207AQVLVEDISDILEEHAEK+304.207, +304.207VDATIVVK+304.207, +304.207LLPAPSFSLDDM+15.995DVDK+304.207, +304.207QEQLLLSSDSASDR, +304.207IEPSELPLPGGGNR, +304.207DDPQLYQEIQER, +304.207FFEDLEQR, +304.207AQVLVEDISDILEEHAEK+304.207, +304.207VDATIVVK+304.207, +304.207LLPAPSFSLDDM+15.995DVDK+304.207, +304.207QEQLLLSSDSASDR, +304.207IEPSELPLPGGGNR, +304.207DDPQLYQEIQER, +304.207FFEDLEQR, +304.207AQVLVEDISDILEEHAEK+304.207, +304.207VDATIVVK+304.207, +304.207LLPAPSFSLDDM+15.995DVDK+304.207, +304.207QEQLLLSSDSASDR, +304.207IEPSELPLPGGGNR, +304.207DDPQLYQEIQER, +304.207FFEDLEQR, +304.207AQVLVEDISDILEEHAEK+304.207, +304.207VDATIVVK+304.207, +304.207LLPAPSFSLDDM+15.995DVDK+304.207, +304.207QEQLLLSSDSASDR, +304.207IEPSELPLPGGGNR, +304.207DDPQLYQEIQER, +304.207FFEDLEQR, +304.207AQVLVEDISDILEEHAEK+304.207, +304.207VDATIVVK+304.207, +304.207LLPAPSFSLDDM+15.995DVDK+304.207, +304.207QEQLLLSSDSASDR, +304.207IEPSELPLPGGGNR, +304.207DDPQLYQEIQER, +304.207FFEDLEQR, +304.207AQVLVEDISDILEEHAEK+304.207, +304.207VDATIVVK+304.207, +304.207LLPAPSFSLDDM+15.995DVDK+304.207, +304.207QEQLLLSSDSASDR, +304.207IEPSELPLPGGGNR, +304.207DDPQLYQEIQER, +304.207FFEDLEQR, +304.207AQVLVEDISDILEEHAEK+304.207, +304.207VDATIVVK+304.207, +304.207LLPAPSFSLDDM+15.995DVDK+304.207, +304.207QEQLLLSSDSASDR, +304.207IEPSELPLPGGGNR, +304.207DDPQLYQEIQER, +304.207FFEDLEQR, +304.207AQVLVEDISDILEEHAEK+304.207, +304.207VDATIVVK+304.207, +304.207LLPAPSFSLDDM+15.995DVDK+304.207, +304.207QEQLLLSSDSASDR, +304.207IEPSELPLPGGGNR, +304.207DDPQLYQEIQER, +304.207FFEDLEQR, +304.207AQVLVEDISDILEEHAEK+304.207, +304.207VDATIVVK+304.207, +304.207LLPAPSFSLDDM+15.995DVDK+304.207, +304.207QEQLLLSSDSASDR, +304.207IEPSELPLPGGGNR, +304.207DDPQLYQEIQER, +304.207FFEDLEQR, +304.207AQVLVEDISDILEEHAEK+304.207, +304.207VDATIVVK+304.207, +304.207LLPAPSFSLDDM+15.995DVDK+304.207, +304.207QEQLLLSSDSASDR, +304.207IEPSELPLPGGGNR, +304.207DDPQLYQEIQER, +304.207FFEDLEQR, +304.207AQVLVEDISDILEEHAEK+304.207, +304.207VDATIVVK+304.207, +304.207LLPAPSFSLDDM+15.995DVDK+304.207, +304.207QEQLLLSSDSASDR, +304.207IEPSELPLPGGGNR, +304.207DDPQLYQEIQER, +304.207FFEDLEQR, +304.207AQVLVEDISDILEEHAEK+304.207, +304.207VDATIVVK+304.207, +304.207LLPAPSFSLDDM+15.995DVDK+304.207, +304.207QEQLLLSSDSASDR, +304.207IEPSELPLPGGGNR, +304.207DDPQLYQEIQER, +304.207FFEDLEQR, +304.207AQVLVEDISDILEEHAEK+304.207, +304.207VDATIVVK+304.207, +304.207LLPAPSFSLDDM+15.995DVDK+304.207, +304.207QEQLLLSSDSASDR, +304.207IEPSELPLPGGGNR, +304.207DDPQLYQEIQER, +304.207FFEDLEQR, +304.207AQVLVEDISDILEEHAEK+304.207, +304.207VDATIVVK+304.207, +304.207LLPAPSFSLDDM+15.995DVDK+304.207, +304.207QEQLLLSSDSASDR, +304.207IEPSELPLPGGGNR, +304.207DDPQLYQEIQER, +304.207FFEDLEQR, +304.207AQVLVEDISDILEEHAEK+304.207, +304.207VDATIVVK+304.207, +304.207LLPAPSFSLDDM+15.995DVDK+304.207, +304.207QEQLLLSSDSASDR, +304.207IEPSELPLPGGGNR, +304.207DDPQLYQEIQER, +304.207FFEDLEQR, +304.207AQVLVEDISDILEEHAEK+304.207, +304.207VDATIVVK+304.207, +304.207LLPAPSFSLDDM+15.995DVDK+304.207, +304.207QEQLLLSSDSASDR, +304.207IEPSELPLPGGGNR, +304.207DDPQLYQEIQER, +304.207FFEDLEQR, +304.207AQVLVEDISDILEEHAEK+304.207, +304.207VDATIVVK+304.207, +304.207LLPAPSFSLDDM+15.995DVDK+304.207, +304.207QEQLLLSSDSASDR, +304.207IEPSELPLPGGGNR, +304.207DDPQLYQEIQER, +304.207FFEDLEQR, +304.207AQVLVEDISDILEEHAEK+304.207, +304.207VDATIVVK+304.207, +304.207LLPAPSFSLDDM+15.995DVDK+304.207, +304.207QEQLLLSSDSASDR, +304.207IEPSELPLPGGGNR, +304.207DDPQLYQEIQER, +304.207FFEDLEQR, +304.207AQVLVEDISDILEEHAEK+304.207, +304.207VDATIVVK+304.207, +304.207LLPAPSFSLDDM+15.995DVDK+304.207, +304.207QEQLLLSSDSASDR, +304.207IEPSELPLPGGGNR, +304.207DDPQLYQEIQER, +304.207FFEDLEQR, +304.207AQVLVEDISDILEEHAEK+304.207, +304.207VDATIVVK+304.207, +304.207LLPAPSFSLDDM+15.995DVDK+304.207, +304.207QEQLLLSSDSASDR, +304.207IEPSELPLPGGGNR, +304.207DDPQLYQEIQER, +304.207FFEDLEQR, +304.207AQVLVEDISDILEEHAEK+304.207, +304.207VDATIVVK+304.207, +304.207LLPAPSFSLDDM+15.995DVDK+304.207, +304.207QEQLLLSSDSASDR, +304.207IEPSELPLPGGGNR, +304.207DDPQLYQEIQER, +304.207FFEDLEQR, +304.207AQVLVEDISDILEEHAEK+304.207, +304.207VDATIVVK+304.207, +304.207LLPAPSFSLDDM+15.995DVDK+304.207, +304.207QEQLLLSSDSASDR, +304.207IEPSELPLPGGGNR, +304.207DDPQLYQEIQER, +304.207FFEDLEQR, +304.207AQVLVEDISDILEEHAEK+304.207, +304.207VDATIVVK+304.207, +304.207LLPAPSFSLDDM+15.995DVDK+304.207, +304.207QEQLLLSSDSASDR, +304.207IEPSELPLPGGGNR, +304.207DDPQLYQEIQER, +304.207FFEDLEQR, +304.207AQVLVEDISDILEEHAEK+304.207, +304.207VDATIVVK+304.207, +304.207LLPAPSFSLDDM+15.995DVDK+304.207, +304.207QEQLLLSSDSASDR, +304.207IEPSELPLPGGGNR, +304.207DDPQLYQEIQER, +304.207FFEDLEQR, +304.207AQVLVEDISDILEEHAEK+304.207, +304.207VDATIVVK+304.207, +304.207LLPAPSFSLDDM+15.995DVDK+304.207, +304.207QEQLLLSSDSASDR, +304.207IEPSELPLPGGGNR, +304.207DDPQLYQEIQER, +304.207FFEDLEQR, +304.207AQVLVEDISDILEEHAEK+304.207, +304.207VDATIVVK+304.207, +304.207LLPAPSFSLDDM+15.995DVDK+304.207, +304.207QEQLLLSSDSASDR, +304.207IEPSELPLPGGGNR, +304.207DDPQLYQEIQER, +304.207FFEDLEQR, +304.207AQVLVEDISDILEEHAEK+304.207, +304.207VDATIVVK+304.207, +304.207LLPAPSFSLDDM+15.995DVDK+304.207, +304.207QEQLLLSSDSASDR, +304.207IEPSELPLPGGGNR, +304.207DDPQLYQEIQER, +304.207FFEDLEQR, +304.207AQVLVEDISDILEEHAEK+304.207, +304.207VDATIVVK+304.207, +304.207LLPAPSFSLDDM+15.995DVDK+304.207, +304.207QEQLLLSSDSASDR, +304.207IEPSELPLPGGGNR, +304.207DDPQLYQEIQER, +304.207FFEDLEQR, +304.207AQVLVEDISDILEEHAEK+304.207, +304.207VDATIVVK+304.207, +304.207LLPAPSFSLDDM+15.995DVDK+304.207, +304.207QEQLLLSSDSASDR, +304.207IEPSELPLPGGGNR, +304.207DDPQLYQEIQER, +304.207FFEDLEQR, +304.207AQVLVEDISDILEEHAEK+304.207, +304.207VDATIVVK+304.207, +304.207LLPAPSFSLDDM+15.995DVDK+304.207, +304.207QEQLLLSSDSASDR, +304.207IEPSELPLPGGGNR, +304.207DDPQLYQEIQER, +304.207FFEDLEQR, +304.207AQVLVEDISDILEEHAEK+304.207, +304.207VDATIVVK+304.207, +304.207LLPAPSFSLDDM+15.995DVDK+304.207, +304.207QEQLLLSSDSASDR, +304.207IEPSELPLPGGGNR, +304.207DDPQLYQEIQER, +304.207FFEDLEQR, +304.207AQVLVEDISDILEEHAEK+304.207, +304.207VDATIVVK+304.207, +304.207LLPAPSFSLDDM+15.995DVDK+304.207, +304.207QEQLLLSSDSASDR, +304.207IEPSELPLPGGGNR, +304.207DDPQLYQEIQER, +304.207FFEDLEQR, +304.207AQVLVEDISDILEEHAEK+304.207, +304.207VDATIVVK+304.207, +304.207LLPAPSFSLDDM+15.995DVDK+304.207, +304.207QEQLLLSSDSASDR, +304.207IEPSELPLPGGGNR, +304.207DDPQLYQEIQER, +304.207FFEDLEQR, +304.207AQVLVEDISDILEEHAEK+304.207, +304.207VDATIVVK+304.207, +304.207LLPAPSFSLDDM+15.995DVDK+304.207, +304.207QEQLLLSSDSASDR, +304.207IEPSELPLPGGGNR, +304.207DDPQLYQEIQER, +304.207FFEDLEQR, +304.207AQVLVEDISDILEEHAEK+304.207, +304.207VDATIVVK+304.207, +304.207LLPAPSFSLDDM+15.995DVDK+304.207, +304.207QEQLLLSSDSASDR, +304.207IEPSELPLPGGGNR, +304.207DDPQLYQEIQER, +304.207FFEDLEQR, +304.207AQVLVEDISDILEEHAEK+304.207, +304.207VDATIVVK+304.207, +304.207LLPAPSFSLDDM+15.995DVDK+304.207, +304.207QEQLLLSSDSASDR, +304.207IEPSELPLPGGGNR, +304.207DDPQLYQEIQER, +304.207FFEDLEQR, +304.207AQVLVEDISDILEEHAEK+304.207, +304.207VDATIVVK+304.207, +304.207LLPAPSFSLDDM+15.995DVDK+304.207, +304.207QEQLLLSSDSASDR, +304.207IEPSELPLPGGGNR, +304.207DDPQLYQEIQER, +304.207FFEDLEQR, +304.207AQVLVEDISDILEEHAEK+304.207, +304.207VDATIVVK+304.207, +304.207LLPAPSFSLDDM+15.995DVDK+304.207, +304.207QEQLLLSSDSASDR, +304.207IEPSELPLPGGGNR, +304.207DDPQLYQEIQER, +304.207FFEDLEQR, +304.207AQVLVEDISDILEEHAEK+304.207, +304.207VDATIVVK+304.207, +304.207LLPAPSFSLDDM+15.995DVDK+304.207, +304.207QEQLLLSSDSASDR, +304.207IEPSELPLPGGGNR, +304.207DDPQLYQEIQER, +304.207FFEDLEQR, +304.207AQVLVEDISDILEEHAEK+304.207, +304.207VDATIVVK+304.207, +304.207LLPAPSFSLDDM+15.995DVDK+304.207, +304.207QEQLLLSSDSASDR, +304.207IEPSELPLPGGGNR, +304.207DDPQLYQEIQER, +304.207FFEDLEQR, +304.207AQVLVEDISDILEEHAEK+304.207, +304.207VDATIVVK+304.207, +304.207LLPAPSFSLDDM+15.995DVDK+304.207, +304.207QEQLLLSSDSASDR, +304.207IEPSELPLPGGGNR, +304.207DDPQLYQEIQER, +304.207FFEDLEQR, +304.207AQVLVEDISDILEEHAEK+304.207, +304.207VDATIVVK+304.207, +304.207LLPAPSFSLDDM+15.995DVDK+304.207, +304.207QEQLLLSSDSASDR, +304.207IEPSELPLPGGGNR, +304.207DDPQLYQEIQER, +304.207FFEDLEQR, +304.207AQVLVEDISDILEEHAEK+304.207, +304.207VDATIVVK+304.207, +304.207LLPAPSFSLDDM+15.995DVDK+304.207, +304.207QEQLLLSSDSASDR, +304.207IEPSELPLPGGGNR, +304.207DDPQLYQEIQER, +304.207FFEDLEQR, +304.207AQVLVEDISDILEEHAEK+304.207, +304.207VDATIVVK+304.207, +304.207LLPAPSFSLDDM+15.995DVDK+304.207, +304.207QEQLLLSSDSASDR, +304.207IEPSELPLPGGGNR, +304.207DDPQLYQEIQER, +304.207FFEDLEQR, +304.207AQVLVEDISDILEEHAEK+304.207, +304.207VDATIVVK+304.207, +304.207LLPAPSFSLDDM+15.995DVDK+304.207, +304.207QEQLLLSSDSASDR, +304.207IEPSELPLPGGGNR, +304.207DDPQLYQEIQER, +304.207FFEDLEQR, +304.207AQVLVEDISDILEEHAEK+304.207, +304.207VDATIVVK+304.207, +304.207LLPAPSFSLDDM+15.995DVDK+304.207, +304.207QEQLLLSSDSASDR, +304.207IEPSELPLPGGGNR, +304.207DDPQLYQEIQER, +304.207FFEDLEQR, +304.207AQVLVEDISDILEEHAEK+304.207, +304.207VDATIVVK+304.207, +304.207LLPAPSFSLDDM+15.995DVDK+304.207, +304.207QEQLLLSSDSASDR, +304.207IEPSELPLPGGGNR, +304.207DDPQLYQEIQER, +304.207FFEDLEQR, +304.207AQVLVEDISDILEEHAEK+304.207, +304.207VDATIVVK+304.207, +304.207LLPAPSFSLDDM+15.995DVDK+304.207, +304.207QEQLLLSSDSASDR, +304.207IEPSELPLPGGGNR, +304.207DDPQLYQEIQER, +304.207FFEDLEQR, +304.207AQVLVEDISDILEEHAEK+304.207, +304.207VDATIVVK+304.207, +304.207LLPAPSFSLDDM+15.995DVDK+304.207, +304.207QEQLLLSSDSASDR, +304.207IEPSELPLPGGGNR, +304.207DDPQLYQEIQER, +304.207FFEDLEQR, +304.207AQVLVEDISDILEEHAEK+304.207, +304.207VDATIVVK+304.207, +304.207LLPAPSFSLDDM+15.995DVDK+304.207, +304.207QEQLLLSSDSASDR, +304.207IEPSELPLPGGGNR, +304.207DDPQLYQEIQER, +304.207FFEDLEQR, +304.207AQVLVEDISDILEEHAEK+304.207, +304.207VDATIVVK+304.207, +304.207LLPAPSFSLDDM+15.995DVDK+304.207, +304.207QEQLLLSSDSASDR, +304.207IEPSELPLPGGGNR, +304.207DDPQLYQEIQER, +304.207FFEDLEQR, +304.207AQVLVEDISDILEEHAEK+304.207, +304.207VDATIVVK+304.207, +304.207LLPAPSFSLDDM+15.995DVDK+304.207, +304.207QEQLLLSSDSASDR, +304.207IEPSELPLPGGGNR, +304.207DDPQLYQEIQER, +304.207FFEDLEQR, +304.207AQVLVEDISDILEEHAEK+304.207, +304.207VDATIVVK+304.207, +304.207LLPAPSFSLDDM+15.995DVDK+304.207, +304.207QEQLLLSSDSASDR, +304.207IEPSELPLPGGGNR, +304.207DDPQLYQEIQER, +304.207FFEDLEQR, +304.207AQVLVEDISDILEEHAEK+304.207, +304.207VDATIVVK+304.207, +304.207LLPAPSFSLDDM+15.995DVDK+304.207, +304.207QEQLLLSSDSASDR, +304.207IEPSELPLPGGGNR, +304.207DDPQLYQEIQER, +304.207FFEDLEQR, +304.207AQVLVEDISDILEEHAEK+304.207, +304.207VDATIVVK+304.207, +304.207LLPAPSFSLDDM+15.995DVDK+304.207, +304.207QEQLLLSSDSASDR, +304.207IEPSELPLPGGGNR, +304.207DDPQLYQEIQER, +304.207FFEDLEQR, +304.207AQVLVEDISDILEEHAEK+304.207, +304.207VDATIVVK+304.207, +304.207LLPAPSFSLDDM+15.995DVDK+304.207, +304.207QEQLLLSSDSASDR, +304.207IEPSELPLPGGGNR, +304.207DDPQLYQEIQER, +304.207FFEDLEQR, +304.207AQVLVEDISDILEEHAEK+304.207, +304.207VDATIVVK+304.207, +304.207LLPAPSFSLDDM+15.995DVDK+304.207, +304.207QEQLLLSSDSASDR, +304.207IEPSELPLPGGGNR, +304.207DDPQLYQEIQER, +304.207FFEDLEQR, +304.207AQVLVEDISDILEEHAEK+304.207, +304.207VDATIVVK+304.207, +304.207LLPAPSFSLDDM+15.995DVDK+304.207, +304.207QEQLLLSSDSASDR, +304.207IEPSELPLPGGGNR, +304.207DDPQLYQEIQER, +304.207FFEDLEQR, +304.207AQVLVEDISDILEEHAEK+304.207, +304.207VDATIVVK+304.207, +304.207LLPAPSFSLDDM+15.995DVDK+304.207, +304.207QEQLLLSSDSASDR, +304.207IEPSELPLPGGGNR, +304.207DDPQLYQEIQER, +304.207FFEDLEQR, +304.207AQVLVEDISDILEEHAEK+304.207, +304.207VDATIVVK+304.207, +304.207LLPAPSFSLDDM+15.995DVDK+304.207, +304.207QEQLLLSSDSASDR, +304.207IEPSELPLPGGGNR, +304.207DDPQLYQEIQER, +304.207FFEDLEQR, +304.207AQVLVEDISDILEEHAEK+304.207, +304.207VDATIVVK+304.207, +304.207LLPAPSFSLDDM+15.995DVDK+304.207, +304.207QEQLLLSSDSASDR, +304.207IEPSELPLPGGGNR, +304.207DDPQLYQEIQER, +304.207FFEDLEQR, +304.207AQVLVEDISDILEEHAEK+304.207, +304.207VDATIVVK+304.207, +304.207LLPAPSFSLDDM+15.995DVDK+304.207, +304.207QEQLLLSSDSASDR, +304.207IEPSELPLPGGGNR, +304.207DDPQLYQEIQER, +304.207FFEDLEQR, +304.207AQVLVEDISDILEEHAEK+304.207, +304.207VDATIVVK+304.207, +304.207LLPAPSFSLDDM+15.995DVDK+304.207, +304.207QEQLLLSSDSASDR, +304.207IEPSELPLPGGGNR, +304.207DDPQLYQEIQER, +304.207FFEDLEQR, +304.207AQVLVEDISDILEEHAEK+304.207, +304.207VDATIVVK+304.207, +304.207LLPAPSFSLDDM+15.995DVDK+304.207, +304.207QEQLLLSSDSASDR, +304.207IEPSELPLPGGGNR, +304.207DDPQLYQEIQER, +304.207FFEDLEQR, +304.207AQVLVEDISDILEEHAEK+304.207, +304.207VDATIVVK+304.207, +304.207LLPAPSFSLDDM+15.995DVDK+304.207, +304.207QEQLLLSSDSASDR, +304.207IEPSELPLPGGGNR, +304.207DDPQLYQEIQER, +304.207FFEDLEQR, +304.207AQVLVEDISDILEEHAEK+304.207, +304.207VDATIVVK+304.207, +304.207LLPAPSFSLDDM+15.995DVDK+304.207, +304.207QEQLLLSSDSASDR, +304.207IEPSELPLPGGGNR, +304.207DDPQLYQEIQER, +304.207FFEDLEQR, +304.207AQVLVEDISDILEEHAEK+304.207, +304.207VDATIVVK+304.207, +304.207LLPAPSFSLDDM+15.995DVDK+304.207, +304.207QEQLLLSSDSASDR, +304.207IEPSELPLPGGGNR, +304.207DDPQLYQEIQER, +304.207FFEDLEQR, +304.207AQVLVEDISDILEEHAEK+304.207, +304.207VDATIVVK+304.207, +304.207LLPAPSFSLDDM+15.995DVDK+304.207, +304.207QEQLLLSSDSASDR, +304.207IEPSELPLPGGGNR, +304.207DDPQLYQEIQER, +304.207FFEDLEQR, +304.207AQVLVEDISDILEEHAEK+304.207, +304.207VDATIVVK+304.207, +304.207LLPAPSFSLDDM+15.995DVDK+304.207, +304.207QEQLLLSSDSASDR, +304.207IEPSELPLPGGGNR, +304.207DDPQLYQEIQER, +304.207FFEDLEQR, +304.207AQVLVEDISDILEEHAEK+304.207, +304.207VDATIVVK+304.207, +304.207LLPAPSFSLDDM+15.995DVDK+304.207, +304.207QEQLLLSSDSASDR, +304.207IEPSELPLPGGGNR, +304.207DDPQLYQEIQER, +304.207FFEDLEQR, +304.207AQVLVEDISDILEEHAEK+304.207, +304.207VDATIVVK+304.207, +304.207LLPAPSFSLDDM+15.995DVDK+304.207, +304.207QEQLLLSSDSASDR, +304.207IEPSELPLPGGGNR, +304.207DDPQLYQEIQER, +304.207FFEDLEQR, +304.207AQVLVEDISDILEEHAEK+304.207, +304.207VDATIVVK+304.207, +304.207LLPAPSFSLDDM+15.995DVDK+304.207, +304.207QEQLLLSSDSASDR, +304.207IEPSELPLPGGGNR, +304.207DDPQLYQEIQER, +304.207FFEDLEQR, +304.207AQVLVEDISDILEEHAEK+304.207, +304.207VDATIVVK+304.207, +304.207LLPAPSFSLDDM+15.995DVDK+304.207, +304.207QEQLLLSSDSASDR, +304.207IEPSELPLPGGGNR, +304.207DDPQLYQEIQER, +304.207FFEDLEQR, +304.207AQVLVEDISDILEEHAEK+304.207, +304.207VDATIVVK+304.207, +304.207LLPAPSFSLDDM+15.995DVDK+304.207, +304.207QEQLLLSSDSASDR, +304.207IEPSELPLPGGGNR, +304.207DDPQLYQEIQER, +304.207FFEDLEQR, +304.207AQVLVEDISDILEEHAEK+304.207, +304.207VDATIVVK+304.207, +304.207LLPAPSFSLDDM+15.995DVDK+304.207, +304.207QEQLLLSSDSASDR, +304.207IEPSELPLPGGGNR, +304.207DDPQLYQEIQER, +304.207FFEDLEQR, +304.207AQVLVEDISDILEEHAEK+304.207, +304.207VDATIVVK+304.207, +304.207LLPAPSFSLDDM+15.995DVDK+304.207, +304.207QEQLLLSSDSASDR, +304.207IEPSELPLPGGGNR, +304.207DDPQLYQEIQER, +304.207FFEDLEQR, +304.207AQVLVEDISDILEEHAEK+304.207, +304.207VDATIVVK+304.207, +304.207LLPAPSFSLDDM+15.995DVDK+304.207, +304.207QEQLLLSSDSASDR, +304.207IEPSELPLPGGGNR, +304.207DDPQLYQEIQER, +304.207FFEDLEQR, +304.207AQVLVEDISDILEEHAEK+304.207, +304.207VDATIVVK+304.207, +304.207LLPAPSFSLDDM+15.995DVDK+304.207, +304.207QEQLLLSSDSASDR, +304.207IEPSELPLPGGGNR, +304.207DDPQLYQEIQER, +304.207FFEDLEQR, +304.207AQVLVEDISDILEEHAEK+304.207, +304.207VDATIVVK+304.207, +304.207LLPAPSFSLDDM+15.995DVDK+304.207, +304.207QEQLLLSSDSASDR, +304.207IEPSELPLPGGGNR, +304.207DDPQLYQEIQER, +304.207FFEDLEQR, +304.207AQVLVEDISDILEEHAEK+304.207, +304.207VDATIVVK+304.207, +304.207LLPAPSFSLDDM+15.995DVDK+304.207, +304.207QEQLLLSSDSASDR, +304.207IEPSELPLPGGGNR, +304.207DDPQLYQEIQER, +304.207FFEDLEQR, +304.207AQVLVEDISDILEEHAEK+304.207, +304.207VDATIVVK+304.207, +304.207LLPAPSFSLDDM+15.995DVDK+304.207, +304.207QEQLLLSSDSASDR, +304.207IEPSELPLPGGGNR, +304.207DDPQLYQEIQER, +304.207FFEDLEQR, +304.207AQVLVEDISDILEEHAEK+304.207, +304.207VDATIVVK+304.207, +304.207LLPAPSFSLDDM+15.995DVDK+304.207, +304.207QEQLLLSSDSASDR, +304.207IEPSELPLPGGGNR, +304.207DDPQLYQEIQER, +304.207FFEDLEQR, +304.207AQVLVEDISDILEEHAEK+304.207, +304.207VDATIVVK+304.207, +304.207LLPAPSFSLDDM+15.995DVDK+304.207, +304.207QEQLLLSSDSASDR, +304.207IEPSELPLPGGGNR, +304.207DDPQLYQEIQER, +304.207FFEDLEQR, +304.207AQVLVEDISDILEEHAEK+304.207, +304.207VDATIVVK+304.207, +304.207LLPAPSFSLDDM+15.995DVDK+304.207, +304.207QEQLLLSSDSASDR, +304.207IEPSELPLPGGGNR, +304.207DDPQLYQEIQER, +304.207FFEDLEQR, +304.207AQVLVEDISDILEEHAEK+304.207, +304.207VDATIVVK+304.207, +304.207LLPAPSFSLDDM+15.995DVDK+304.207, +304.207QEQLLLSSDSASDR, +304.207IEPSELPLPGGGNR, +304.207DDPQLYQEIQER, +304.207FFEDLEQR, +304.207AQVLVEDISDILEEHAEK+304.207, +304.207VDATIVVK+304.207, +304.207LLPAPSFSLDDM+15.995DVDK+304.207, +304.207QEQLLLSSDSASDR, +304.207IEPSELPLPGGGNR, +304.207DDPQLYQEIQER, +304.207FFEDLEQR, +304.207AQVLVEDISDILEEHAEK+304.207, +304.207VDATIVVK+304.207, +304.207LLPAPSFSLDDM+15.995DVDK+304.207, +304.207QEQLLLSSDSASDR, +304.207IEPSELPLPGGGNR, +304.207DDPQLYQEIQER, +304.207FFEDLEQR, +304.207AQVLVEDISDILEEHAEK+304.207, +304.207VDATIVVK+304.207, +304.207LLPAPSFSLDDM+15.995DVDK+304.207, +304.207QEQLLLSSDSASDR, +304.207IEPSELPLPGGGNR, +304.207DDPQLYQEIQER, +304.207FFEDLEQR, +304.207AQVLVEDISDILEEHAEK+304.207, +304.207VDATIVVK+304.207, +304.207LLPAPSFSLDDM+15.995DVDK+304.207, +304.207QEQLLLSSDSASDR, +304.207IEPSELPLPGGGNR, +304.207DDPQLYQEIQER, +304.207FFEDLEQR, +304.207AQVLVEDISDILEEHAEK+304.207, +304.207VDATIVVK+304.207, +304.207LLPAPSFSLDDM+15.995DVDK+304.207, +304.207QEQLLLSSDSASDR, +304.207IEPSELPLPGGGNR, +304.207DDPQLYQEIQER, +304.207FFEDLEQR, +304.207AQVLVEDISDILEEHAEK+304.207, +304.207VDATIVVK+304.207, +304.207LLPAPSFSLDDM+15.995DVDK+304.207, +304.207QEQLLLSSDSASDR, +304.207IEPSELPLPGGGNR, +304.207DDPQLYQEIQER, +304.207FFEDLEQR, +304.207AQVLVEDISDILEEHAEK+304.207, +304.207VDATIVVK+304.207, +304.207LLPAPSFSLDDM+15.995DVDK+304.207, +304.207QEQLLLSSDSASDR, +304.207IEPSELPLPGGGNR, +304.207DDPQLYQEIQER, +304.207FFEDLEQR, +304.207AQVLVEDISDILEEHAEK+304.207, +304.207VDATIVVK+304.207, +304.207LLPAPSFSLDDM+15.995DVDK+304.207, +304.207QEQLLLSSDSASDR, +304.207IEPSELPLPGGGNR, +304.207DDPQLYQEIQER, +304.207FFEDLEQR, +304.207AQVLVEDISDILEEHAEK+304.207, +304.207VDATIVVK+304.207, +304.207LLPAPSFSLDDM+15.995DVDK+304.207, +304.207QEQLLLSSDSASDR, +304.207IEPSELPLPGGGNR, +304.207DDPQLYQEIQER, +304.207FFEDLEQR, +304.207AQVLVEDISDILEEHAEK+304.207, +304.207VDATIVVK+304.207, +304.207LLPAPSFSLDDM+15.995DVDK+304.207, +304.207QEQLLLSSDSASDR, +304.207IEPSELPLPGGGNR, +304.207DDPQLYQEIQER, +304.207FFEDLEQR, +304.207AQVLVEDISDILEEHAEK+304.207, +304.207VDATIVVK+304.207, +304.207LLPAPSFSLDDM+15.995DVDK+304.207, +304.207QEQLLLSSDSASDR, +304.207IEPSELPLPGGGNR, +304.207DDPQLYQEIQER, +304.207FFEDLEQR, +304.207AQVLVEDISDILEEHAEK+304.207, +304.207VDATIVVK+304.207, +304.207LLPAPSFSLDDM+15.995DVDK+304.207, +304.207QEQLLLSSDSASDR, +304.207IEPSELPLPGGGNR, +304.207DDPQLYQEIQER, +304.207FFEDLEQR, +304.207AQVLVEDISDILEEHAEK+304.207, +304.207VDATIVVK+304.207, +304.207LLPAPSFSLDDM+15.995DVDK+304.207, +304.207QEQLLLSSDSASDR, +304.207IEPSELPLPGGGNR, +304.207DDPQLYQEIQER, +304.207FFEDLEQR, +304.207AQVLVEDISDILEEHAEK+304.207, +304.207VDATIVVK+304.207, +304.207LLPAPSFSLDDM+15.995DVDK+304.207, +304.207QEQLLLSSDSASDR, +304.207IEPSELPLPGGGNR, +304.207DDPQLYQEIQER, +304.207FFEDLEQR, +304.207AQVLVEDISDILEEHAEK+304.207, +304.207VDATIVVK+304.207, +304.207LLPAPSFSLDDM+15.995DVDK+304.207, +304.207QEQLLLSSDSASDR, +304.207IEPSELPLPGGGNR, +304.207DDPQLYQEIQER, +304.207FFEDLEQR, +304.207AQVLVEDISDILEEHAEK+304.207, +304.207VDATIVVK+304.207, +304.207LLPAPSFSLDDM+15.995DVDK+304.207, +304.207QEQLLLSSDSASDR, +304.207IEPSELPLPGGGNR, +304.207DDPQLYQEIQER, +304.207FFEDLEQR, +304.207AQVLVEDISDILEEHAEK+304.207, +304.207VDATIVVK+304.207, +304.207LLPAPSFSLDDM+15.995DVDK+304.207, +304.207QEQLLLSSDSASDR, +304.207IEPSELPLPGGGNR, +304.207DDPQLYQEIQER, +304.207FFEDLEQR, +304.207AQVLVEDISDILEEHAEK+304.207, +304.207VDATIVVK+304.207, +304.207LLPAPSFSLDDM+15.995DVDK+304.207, +304.207QEQLLLSSDSASDR, +304.207IEPSELPLPGGGNR, +304.207DDPQLYQEIQER, +304.207FFEDLEQR, +304.207AQVLVEDISDILEEHAEK+304.207, +304.207VDATIVVK+304.207, +304.207LLPAPSFSLDDM+15.995DVDK+304.207, +304.207QEQLLLSSDSASDR, +304.207IEPSELPLPGGGNR, +304.207DDPQLYQEIQER, +304.207FFEDLEQR, +304.207AQVLVEDISDILEEHAEK+304.207, +304.207VDATIVVK+304.207, +304.207LLPAPSFSLDDM+15.995DVDK+304.207, +304.207QEQLLLSSDSASDR, +304.207IEPSELPLPGGGNR, +304.207DDPQLYQEIQER, +304.207FFEDLEQR, +304.207AQVLVEDISDILEEHAEK+304.207, +304.207VDATIVVK+304.207, +304.207LLPAPSFSLDDM+15.995DVDK+304.207, +304.207QEQLLLSSDSASDR, +304.207IEPSELPLPGGGNR, +304.207DDPQLYQEIQER, +304.207FFEDLEQR, +304.207AQVLVEDISDILEEHAEK+304.207, +304.207VDATIVVK+304.207, +304.207LLPAPSFSLDDM+15.995DVDK+304.207, +304.207QEQLLLSSDSASDR, +304.207IEPSELPLPGGGNR, +304.207DDPQLYQEIQER, +304.207FFEDLEQR, +304.207AQVLVEDISDILEEHAEK+304.207, +304.207VDATIVVK+304.207, +304.207LLPAPSFSLDDM+15.995DVDK+304.207, +304.207QEQLLLSSDSASDR, +304.207IEPSELPLPGGGNR, +304.207DDPQLYQEIQER, +304.207FFEDLEQR, +304.207AQVLVEDISDILEEHAEK+304.207, +304.207VDATIVVK+304.207, +304.207LLPAPSFSLDDM+15.995DVDK+304.207, +304.207QEQLLLSSDSASDR, +304.207IEPSELPLPGGGNR, +304.207DDPQLYQEIQER, +304.207FFEDLEQR, +304.207AQVLVEDISDILEEHAEK+304.207, +304.207VDATIVVK+304.207, +304.207LLPAPSFSLDDM+15.995DVDK+304.207, +304.207QEQLLLSSDSASDR, +304.207IEPSELPLPGGGNR	proteoform detection criteria not met	NA	NA	NA	NA	NA	NA	NA	NA	NA	NA	NA	NA	NA	NA	NA	NA	1	0.9199455079643768	0.89715791447734206	0.605472044281789	1.0544568256643345	1.0144693630467359	0.8895083465871817	0.8422130679924464	NA	NA	NA	NA	NA	NA	NA	NA	1	1.1142911804284357	0.8753639458156125	0.5692181635911074	0.9553654087121898	0.8237903859441896	0.8321649685684129	0.7999459196733729	NA	NA	NA	NA	NA	NA	NA	NA	NA	NA	NA	NA	NA	NA	NA	NA	NA	NA	NA	NA	NA	NA	NA	NA	1	0.9448107622493841	0.6305240920083558	0.16281998077102497	0.08595005779844193	0.07167449709374542	0.05462886421318286	0.04902889466602991	NA	NA	NA	NA	NA	NA	NA	NA	1	1.0448569722055066	0.5280734787240444	0.5691563254693599	0.25576863651884846	0.2167309076188959	0.17961967451166555	0.19215383005461695	NA	NA	NA	NA	NA	NA	NA	NA	NA	NA	NA	NA	NA	NA	NA	NA	NA	NA	NA	NA	NA	NA	NA	NA	1	0.9081250129073072	0.7324940731230902	0.6614914566637708	0.38811867593301874	0.37494109721138114	0.43522604465084	0.3948060340312284	NA	NA	NA	NA	NA	NA	NA	NA	NA	NA	NA	NA	NA	NA	NA	NA	NA	NA	NA	NA	NA	NA	NA	NA	NA	NA	NA	NA	NA	NA	NA	NA	NA	NA	NA	NA	NA	NA	NA	NA	NA	NA	NA	NA	NA	NA	NA	NA	1	0.9216009352874495	0.9608693472569327	0.7504528913899293	0.5611343303534749	0.42031187227409866	0.3916753274009551	0.3314131026058427
ARHGEF3	0	ARHGEF3_0	+304.207LDLWNFLDIPR, +304.207HTPNDNPDQQHLEEAINIIQGIVAEINTK+304.207, +304.207ELQGETK+304.207, +304.207VLC+57.021C+57.021HGELK+304.207, +304.207DSLIDSSR, +304.207LLYLEEGQK+304.207, +304.207LDLWNFLDIPR, +304.207HTPNDNPDQQHLEEAINIIQGIVAEINTK+304.207, +304.207ELQGETK+304.207, +304.207VLC+57.021C+57.021HGELK+304.207, +304.207DSLIDSSR, +304.207LLYLEEGQK+304.207, +304.207LDLWNFLDIPR, +304.207HTPNDNPDQQHLEEAINIIQGIVAEINTK+304.207, +304.207ELQGETK+304.207, +304.207VLC+57.021C+57.021HGELK+304.207, +304.207DSLIDSSR, +304.207LLYLEEGQK+304.207, +304.207LDLWNFLDIPR, +304.207HTPNDNPDQQHLEEAINIIQGIVAEINTK+304.207, +304.207ELQGETK+304.207, +304.207VLC+57.021C+57.021HGELK+304.207, +304.207DSLIDSSR, +304.207LLYLEEGQK+304.207, +304.207LDLWNFLDIPR, +304.207HTPNDNPDQQHLEEAINIIQGIVAEINTK+304.207, +304.207ELQGETK+304.207, +304.207VLC+57.021C+57.021HGELK+304.207, +304.207DSLIDSSR, +304.207LLYLEEGQK+304.207, +304.207LDLWNFLDIPR, +304.207HTPNDNPDQQHLEEAINIIQGIVAEINTK+304.207, +304.207ELQGETK+304.207, +304.207VLC+57.021C+57.021HGELK+304.207, +304.207DSLIDSSR, +304.207LLYLEEGQK+304.207, +304.207LDLWNFLDIPR, +304.207HTPNDNPDQQHLEEAINIIQGIVAEINTK+304.207, +304.207ELQGETK+304.207, +304.207VLC+57.021C+57.021HGELK+304.207, +304.207DSLIDSSR, +304.207LLYLEEGQK+304.207, +304.207LDLWNFLDIPR, +304.207HTPNDNPDQQHLEEAINIIQGIVAEINTK+304.207, +304.207ELQGETK+304.207, +304.207VLC+57.021C+57.021HGELK+304.207, +304.207DSLIDSSR, +304.207LLYLEEGQK+304.207, +304.207LDLWNFLDIPR, +304.207HTPNDNPDQQHLEEAINIIQGIVAEINTK+304.207, +304.207ELQGETK+304.207, +304.207VLC+57.021C+57.021HGELK+304.207, +304.207DSLIDSSR, +304.207LLYLEEGQK+304.207, +304.207LDLWNFLDIPR, +304.207HTPNDNPDQQHLEEAINIIQGIVAEINTK+304.207, +304.207ELQGETK+304.207, +304.207VLC+57.021C+57.021HGELK+304.207, +304.207DSLIDSSR, +304.207LLYLEEGQK+304.207, +304.207LDLWNFLDIPR, +304.207HTPNDNPDQQHLEEAINIIQGIVAEINTK+304.207, +304.207ELQGETK+304.207, +304.207VLC+57.021C+57.021HGELK+304.207, +304.207DSLIDSSR, +304.207LLYLEEGQK+304.207, +304.207LDLWNFLDIPR, +304.207HTPNDNPDQQHLEEAINIIQGIVAEINTK+304.207, +304.207ELQGETK+304.207, +304.207VLC+57.021C+57.021HGELK+304.207, +304.207DSLIDSSR, +304.207LLYLEEGQK+304.207, +304.207LDLWNFLDIPR, +304.207HTPNDNPDQQHLEEAINIIQGIVAEINTK+304.207, +304.207ELQGETK+304.207, +304.207VLC+57.021C+57.021HGELK+304.207, +304.207DSLIDSSR, +304.207LLYLEEGQK+304.207, +304.207LDLWNFLDIPR, +304.207HTPNDNPDQQHLEEAINIIQGIVAEINTK+304.207, +304.207ELQGETK+304.207, +304.207VLC+57.021C+57.021HGELK+304.207, +304.207DSLIDSSR, +304.207LLYLEEGQK+304.207, +304.207LDLWNFLDIPR, +304.207HTPNDNPDQQHLEEAINIIQGIVAEINTK+304.207, +304.207ELQGETK+304.207, +304.207VLC+57.021C+57.021HGELK+304.207, +304.207DSLIDSSR, +304.207LLYLEEGQK+304.207, +304.207LDLWNFLDIPR, +304.207HTPNDNPDQQHLEEAINIIQGIVAEINTK+304.207, +304.207ELQGETK+304.207, +304.207VLC+57.021C+57.021HGELK+304.207, +304.207DSLIDSSR, +304.207LLYLEEGQK+304.207, +304.207LDLWNFLDIPR, +304.207HTPNDNPDQQHLEEAINIIQGIVAEINTK+304.207, +304.207ELQGETK+304.207, +304.207VLC+57.021C+57.021HGELK+304.207, +304.207DSLIDSSR, +304.207LLYLEEGQK+304.207, +304.207LDLWNFLDIPR, +304.207HTPNDNPDQQHLEEAINIIQGIVAEINTK+304.207, +304.207ELQGETK+304.207, +304.207VLC+57.021C+57.021HGELK+304.207, +304.207DSLIDSSR, +304.207LLYLEEGQK+304.207, +304.207LDLWNFLDIPR, +304.207HTPNDNPDQQHLEEAINIIQGIVAEINTK+304.207, +304.207ELQGETK+304.207, +304.207VLC+57.021C+57.021HGELK+304.207, +304.207DSLIDSSR, +304.207LLYLEEGQK+304.207, +304.207LDLWNFLDIPR, +304.207HTPNDNPDQQHLEEAINIIQGIVAEINTK+304.207, +304.207ELQGETK+304.207, +304.207VLC+57.021C+57.021HGELK+304.207, +304.207DSLIDSSR, +304.207LLYLEEGQK+304.207, +304.207LDLWNFLDIPR, +304.207HTPNDNPDQQHLEEAINIIQGIVAEINTK+304.207, +304.207ELQGETK+304.207, +304.207VLC+57.021C+57.021HGELK+304.207, +304.207DSLIDSSR, +304.207LLYLEEGQK+304.207, +304.207LDLWNFLDIPR, +304.207HTPNDNPDQQHLEEAINIIQGIVAEINTK+304.207, +304.207ELQGETK+304.207, +304.207VLC+57.021C+57.021HGELK+304.207, +304.207DSLIDSSR, +304.207LLYLEEGQK+304.207, +304.207LDLWNFLDIPR, +304.207HTPNDNPDQQHLEEAINIIQGIVAEINTK+304.207, +304.207ELQGETK+304.207, +304.207VLC+57.021C+57.021HGELK+304.207, +304.207DSLIDSSR, +304.207LLYLEEGQK+304.207, +304.207LDLWNFLDIPR, +304.207HTPNDNPDQQHLEEAINIIQGIVAEINTK+304.207, +304.207ELQGETK+304.207, +304.207VLC+57.021C+57.021HGELK+304.207, +304.207DSLIDSSR, +304.207LLYLEEGQK+304.207, +304.207LDLWNFLDIPR, +304.207HTPNDNPDQQHLEEAINIIQGIVAEINTK+304.207, +304.207ELQGETK+304.207, +304.207VLC+57.021C+57.021HGELK+304.207, +304.207DSLIDSSR, +304.207LLYLEEGQK+304.207, +304.207LDLWNFLDIPR, +304.207HTPNDNPDQQHLEEAINIIQGIVAEINTK+304.207, +304.207ELQGETK+304.207, +304.207VLC+57.021C+57.021HGELK+304.207, +304.207DSLIDSSR, +304.207LLYLEEGQK+304.207, +304.207LDLWNFLDIPR, +304.207HTPNDNPDQQHLEEAINIIQGIVAEINTK+304.207, +304.207ELQGETK+304.207, +304.207VLC+57.021C+57.021HGELK+304.207, +304.207DSLIDSSR, +304.207LLYLEEGQK+304.207, +304.207LDLWNFLDIPR, +304.207HTPNDNPDQQHLEEAINIIQGIVAEINTK+304.207, +304.207ELQGETK+304.207, +304.207VLC+57.021C+57.021HGELK+304.207, +304.207DSLIDSSR, +304.207LLYLEEGQK+304.207, +304.207LDLWNFLDIPR, +304.207HTPNDNPDQQHLEEAINIIQGIVAEINTK+304.207, +304.207ELQGETK+304.207, +304.207VLC+57.021C+57.021HGELK+304.207, +304.207DSLIDSSR, +304.207LLYLEEGQK+304.207, +304.207LDLWNFLDIPR, +304.207HTPNDNPDQQHLEEAINIIQGIVAEINTK+304.207, +304.207ELQGETK+304.207, +304.207VLC+57.021C+57.021HGELK+304.207, +304.207DSLIDSSR, +304.207LLYLEEGQK+304.207, +304.207LDLWNFLDIPR, +304.207HTPNDNPDQQHLEEAINIIQGIVAEINTK+304.207, +304.207ELQGETK+304.207, +304.207VLC+57.021C+57.021HGELK+304.207, +304.207DSLIDSSR, +304.207LLYLEEGQK+304.207, +304.207LDLWNFLDIPR, +304.207HTPNDNPDQQHLEEAINIIQGIVAEINTK+304.207, +304.207ELQGETK+304.207, +304.207VLC+57.021C+57.021HGELK+304.207, +304.207DSLIDSSR, +304.207LLYLEEGQK+304.207, +304.207LDLWNFLDIPR, +304.207HTPNDNPDQQHLEEAINIIQGIVAEINTK+304.207, +304.207ELQGETK+304.207, +304.207VLC+57.021C+57.021HGELK+304.207, +304.207DSLIDSSR, +304.207LLYLEEGQK+304.207, +304.207LDLWNFLDIPR, +304.207HTPNDNPDQQHLEEAINIIQGIVAEINTK+304.207, +304.207ELQGETK+304.207, +304.207VLC+57.021C+57.021HGELK+304.207, +304.207DSLIDSSR, +304.207LLYLEEGQK+304.207, +304.207LDLWNFLDIPR, +304.207HTPNDNPDQQHLEEAINIIQGIVAEINTK+304.207, +304.207ELQGETK+304.207, +304.207VLC+57.021C+57.021HGELK+304.207, +304.207DSLIDSSR, +304.207LLYLEEGQK+304.207, +304.207LDLWNFLDIPR, +304.207HTPNDNPDQQHLEEAINIIQGIVAEINTK+304.207, +304.207ELQGETK+304.207, +304.207VLC+57.021C+57.021HGELK+304.207, +304.207DSLIDSSR, +304.207LLYLEEGQK+304.207, +304.207LDLWNFLDIPR, +304.207HTPNDNPDQQHLEEAINIIQGIVAEINTK+304.207, +304.207ELQGETK+304.207, +304.207VLC+57.021C+57.021HGELK+304.207, +304.207DSLIDSSR, +304.207LLYLEEGQK+304.207, +304.207LDLWNFLDIPR, +304.207HTPNDNPDQQHLEEAINIIQGIVAEINTK+304.207, +304.207ELQGETK+304.207, +304.207VLC+57.021C+57.021HGELK+304.207, +304.207DSLIDSSR, +304.207LLYLEEGQK+304.207, +304.207LDLWNFLDIPR, +304.207HTPNDNPDQQHLEEAINIIQGIVAEINTK+304.207, +304.207ELQGETK+304.207, +304.207VLC+57.021C+57.021HGELK+304.207, +304.207DSLIDSSR, +304.207LLYLEEGQK+304.207, +304.207LDLWNFLDIPR, +304.207HTPNDNPDQQHLEEAINIIQGIVAEINTK+304.207, +304.207ELQGETK+304.207, +304.207VLC+57.021C+57.021HGELK+304.207, +304.207DSLIDSSR, +304.207LLYLEEGQK+304.207, +304.207LDLWNFLDIPR, +304.207HTPNDNPDQQHLEEAINIIQGIVAEINTK+304.207, +304.207ELQGETK+304.207, +304.207VLC+57.021C+57.021HGELK+304.207, +304.207DSLIDSSR, +304.207LLYLEEGQK+304.207, +304.207LDLWNFLDIPR, +304.207HTPNDNPDQQHLEEAINIIQGIVAEINTK+304.207, +304.207ELQGETK+304.207, +304.207VLC+57.021C+57.021HGELK+304.207, +304.207DSLIDSSR, +304.207LLYLEEGQK+304.207, +304.207LDLWNFLDIPR, +304.207HTPNDNPDQQHLEEAINIIQGIVAEINTK+304.207, +304.207ELQGETK+304.207, +304.207VLC+57.021C+57.021HGELK+304.207, +304.207DSLIDSSR, +304.207LLYLEEGQK+304.207, +304.207LDLWNFLDIPR, +304.207HTPNDNPDQQHLEEAINIIQGIVAEINTK+304.207, +304.207ELQGETK+304.207, +304.207VLC+57.021C+57.021HGELK+304.207, +304.207DSLIDSSR, +304.207LLYLEEGQK+304.207, +304.207LDLWNFLDIPR, +304.207HTPNDNPDQQHLEEAINIIQGIVAEINTK+304.207, +304.207ELQGETK+304.207, +304.207VLC+57.021C+57.021HGELK+304.207, +304.207DSLIDSSR, +304.207LLYLEEGQK+304.207, +304.207LDLWNFLDIPR, +304.207HTPNDNPDQQHLEEAINIIQGIVAEINTK+304.207, +304.207ELQGETK+304.207, +304.207VLC+57.021C+57.021HGELK+304.207, +304.207DSLIDSSR, +304.207LLYLEEGQK+304.207, +304.207LDLWNFLDIPR, +304.207HTPNDNPDQQHLEEAINIIQGIVAEINTK+304.207, +304.207ELQGETK+304.207, +304.207VLC+57.021C+57.021HGELK+304.207, +304.207DSLIDSSR, +304.207LLYLEEGQK+304.207, +304.207LDLWNFLDIPR, +304.207HTPNDNPDQQHLEEAINIIQGIVAEINTK+304.207, +304.207ELQGETK+304.207, +304.207VLC+57.021C+57.021HGELK+304.207, +304.207DSLIDSSR, +304.207LLYLEEGQK+304.207, +304.207LDLWNFLDIPR, +304.207HTPNDNPDQQHLEEAINIIQGIVAEINTK+304.207, +304.207ELQGETK+304.207, +304.207VLC+57.021C+57.021HGELK+304.207, +304.207DSLIDSSR, +304.207LLYLEEGQK+304.207, +304.207LDLWNFLDIPR, +304.207HTPNDNPDQQHLEEAINIIQGIVAEINTK+304.207, +304.207ELQGETK+304.207, +304.207VLC+57.021C+57.021HGELK+304.207, +304.207DSLIDSSR, +304.207LLYLEEGQK+304.207, +304.207LDLWNFLDIPR, +304.207HTPNDNPDQQHLEEAINIIQGIVAEINTK+304.207, +304.207ELQGETK+304.207, +304.207VLC+57.021C+57.021HGELK+304.207, +304.207DSLIDSSR, +304.207LLYLEEGQK+304.207, +304.207LDLWNFLDIPR, +304.207HTPNDNPDQQHLEEAINIIQGIVAEINTK+304.207, +304.207ELQGETK+304.207, +304.207VLC+57.021C+57.021HGELK+304.207, +304.207DSLIDSSR, +304.207LLYLEEGQK+304.207, +304.207LDLWNFLDIPR, +304.207HTPNDNPDQQHLEEAINIIQGIVAEINTK+304.207, +304.207ELQGETK+304.207, +304.207VLC+57.021C+57.021HGELK+304.207, +304.207DSLIDSSR, +304.207LLYLEEGQK+304.207, +304.207LDLWNFLDIPR, +304.207HTPNDNPDQQHLEEAINIIQGIVAEINTK+304.207, +304.207ELQGETK+304.207, +304.207VLC+57.021C+57.021HGELK+304.207, +304.207DSLIDSSR, +304.207LLYLEEGQK+304.207, +304.207LDLWNFLDIPR, +304.207HTPNDNPDQQHLEEAINIIQGIVAEINTK+304.207, +304.207ELQGETK+304.207, +304.207VLC+57.021C+57.021HGELK+304.207, +304.207DSLIDSSR, +304.207LLYLEEGQK+304.207, +304.207LDLWNFLDIPR, +304.207HTPNDNPDQQHLEEAINIIQGIVAEINTK+304.207, +304.207ELQGETK+304.207, +304.207VLC+57.021C+57.021HGELK+304.207, +304.207DSLIDSSR, +304.207LLYLEEGQK+304.207, +304.207LDLWNFLDIPR, +304.207HTPNDNPDQQHLEEAINIIQGIVAEINTK+304.207, +304.207ELQGETK+304.207, +304.207VLC+57.021C+57.021HGELK+304.207, +304.207DSLIDSSR, +304.207LLYLEEGQK+304.207, +304.207LDLWNFLDIPR, +304.207HTPNDNPDQQHLEEAINIIQGIVAEINTK+304.207, +304.207ELQGETK+304.207, +304.207VLC+57.021C+57.021HGELK+304.207, +304.207DSLIDSSR, +304.207LLYLEEGQK+304.207, +304.207LDLWNFLDIPR, +304.207HTPNDNPDQQHLEEAINIIQGIVAEINTK+304.207, +304.207ELQGETK+304.207, +304.207VLC+57.021C+57.021HGELK+304.207, +304.207DSLIDSSR, +304.207LLYLEEGQK+304.207, +304.207LDLWNFLDIPR, +304.207HTPNDNPDQQHLEEAINIIQGIVAEINTK+304.207, +304.207ELQGETK+304.207, +304.207VLC+57.021C+57.021HGELK+304.207, +304.207DSLIDSSR, +304.207LLYLEEGQK+304.207, +304.207LDLWNFLDIPR, +304.207HTPNDNPDQQHLEEAINIIQGIVAEINTK+304.207, +304.207ELQGETK+304.207, +304.207VLC+57.021C+57.021HGELK+304.207, +304.207DSLIDSSR, +304.207LLYLEEGQK+304.207, +304.207LDLWNFLDIPR, +304.207HTPNDNPDQQHLEEAINIIQGIVAEINTK+304.207, +304.207ELQGETK+304.207, +304.207VLC+57.021C+57.021HGELK+304.207, +304.207DSLIDSSR, +304.207LLYLEEGQK+304.207, +304.207LDLWNFLDIPR, +304.207HTPNDNPDQQHLEEAINIIQGIVAEINTK+304.207, +304.207ELQGETK+304.207, +304.207VLC+57.021C+57.021HGELK+304.207, +304.207DSLIDSSR, +304.207LLYLEEGQK+304.207, +304.207LDLWNFLDIPR, +304.207HTPNDNPDQQHLEEAINIIQGIVAEINTK+304.207, +304.207ELQGETK+304.207, +304.207VLC+57.021C+57.021HGELK+304.207, +304.207DSLIDSSR, +304.207LLYLEEGQK+304.207, +304.207LDLWNFLDIPR, +304.207HTPNDNPDQQHLEEAINIIQGIVAEINTK+304.207, +304.207ELQGETK+304.207, +304.207VLC+57.021C+57.021HGELK+304.207, +304.207DSLIDSSR, +304.207LLYLEEGQK+304.207, +304.207LDLWNFLDIPR, +304.207HTPNDNPDQQHLEEAINIIQGIVAEINTK+304.207, +304.207ELQGETK+304.207, +304.207VLC+57.021C+57.021HGELK+304.207, +304.207DSLIDSSR, +304.207LLYLEEGQK+304.207, +304.207LDLWNFLDIPR, +304.207HTPNDNPDQQHLEEAINIIQGIVAEINTK+304.207, +304.207ELQGETK+304.207, +304.207VLC+57.021C+57.021HGELK+304.207, +304.207DSLIDSSR, +304.207LLYLEEGQK+304.207, +304.207LDLWNFLDIPR, +304.207HTPNDNPDQQHLEEAINIIQGIVAEINTK+304.207, +304.207ELQGETK+304.207, +304.207VLC+57.021C+57.021HGELK+304.207, +304.207DSLIDSSR, +304.207LLYLEEGQK+304.207, +304.207LDLWNFLDIPR, +304.207HTPNDNPDQQHLEEAINIIQGIVAEINTK+304.207, +304.207ELQGETK+304.207, +304.207VLC+57.021C+57.021HGELK+304.207, +304.207DSLIDSSR, +304.207LLYLEEGQK+304.207, +304.207LDLWNFLDIPR, +304.207HTPNDNPDQQHLEEAINIIQGIVAEINTK+304.207, +304.207ELQGETK+304.207, +304.207VLC+57.021C+57.021HGELK+304.207, +304.207DSLIDSSR, +304.207LLYLEEGQK+304.207, +304.207LDLWNFLDIPR, +304.207HTPNDNPDQQHLEEAINIIQGIVAEINTK+304.207, +304.207ELQGETK+304.207, +304.207VLC+57.021C+57.021HGELK+304.207, +304.207DSLIDSSR, +304.207LLYLEEGQK+304.207, +304.207LDLWNFLDIPR, +304.207HTPNDNPDQQHLEEAINIIQGIVAEINTK+304.207, +304.207ELQGETK+304.207, +304.207VLC+57.021C+57.021HGELK+304.207, +304.207DSLIDSSR, +304.207LLYLEEGQK+304.207, +304.207LDLWNFLDIPR, +304.207HTPNDNPDQQHLEEAINIIQGIVAEINTK+304.207, +304.207ELQGETK+304.207, +304.207VLC+57.021C+57.021HGELK+304.207, +304.207DSLIDSSR, +304.207LLYLEEGQK+304.207, +304.207LDLWNFLDIPR, +304.207HTPNDNPDQQHLEEAINIIQGIVAEINTK+304.207, +304.207ELQGETK+304.207, +304.207VLC+57.021C+57.021HGELK+304.207, +304.207DSLIDSSR, +304.207LLYLEEGQK+304.207, +304.207LDLWNFLDIPR, +304.207HTPNDNPDQQHLEEAINIIQGIVAEINTK+304.207, +304.207ELQGETK+304.207, +304.207VLC+57.021C+57.021HGELK+304.207, +304.207DSLIDSSR, +304.207LLYLEEGQK+304.207, +304.207LDLWNFLDIPR, +304.207HTPNDNPDQQHLEEAINIIQGIVAEINTK+304.207, +304.207ELQGETK+304.207, +304.207VLC+57.021C+57.021HGELK+304.207, +304.207DSLIDSSR, +304.207LLYLEEGQK+304.207, +304.207LDLWNFLDIPR, +304.207HTPNDNPDQQHLEEAINIIQGIVAEINTK+304.207, +304.207ELQGETK+304.207, +304.207VLC+57.021C+57.021HGELK+304.207, +304.207DSLIDSSR, +304.207LLYLEEGQK+304.207, +304.207LDLWNFLDIPR, +304.207HTPNDNPDQQHLEEAINIIQGIVAEINTK+304.207, +304.207ELQGETK+304.207, +304.207VLC+57.021C+57.021HGELK+304.207, +304.207DSLIDSSR, +304.207LLYLEEGQK+304.207, +304.207LDLWNFLDIPR, +304.207HTPNDNPDQQHLEEAINIIQGIVAEINTK+304.207, +304.207ELQGETK+304.207, +304.207VLC+57.021C+57.021HGELK+304.207, +304.207DSLIDSSR, +304.207LLYLEEGQK+304.207, +304.207LDLWNFLDIPR, +304.207HTPNDNPDQQHLEEAINIIQGIVAEINTK+304.207, +304.207ELQGETK+304.207, +304.207VLC+57.021C+57.021HGELK+304.207, +304.207DSLIDSSR, +304.207LLYLEEGQK+304.207, +304.207LDLWNFLDIPR, +304.207HTPNDNPDQQHLEEAINIIQGIVAEINTK+304.207, +304.207ELQGETK+304.207, +304.207VLC+57.021C+57.021HGELK+304.207, +304.207DSLIDSSR, +304.207LLYLEEGQK+304.207, +304.207LDLWNFLDIPR, +304.207HTPNDNPDQQHLEEAINIIQGIVAEINTK+304.207, +304.207ELQGETK+304.207, +304.207VLC+57.021C+57.021HGELK+304.207, +304.207DSLIDSSR, +304.207LLYLEEGQK+304.207, +304.207LDLWNFLDIPR, +304.207HTPNDNPDQQHLEEAINIIQGIVAEINTK+304.207, +304.207ELQGETK+304.207, +304.207VLC+57.021C+57.021HGELK+304.207, +304.207DSLIDSSR, +304.207LLYLEEGQK+304.207, +304.207LDLWNFLDIPR, +304.207HTPNDNPDQQHLEEAINIIQGIVAEINTK+304.207, +304.207ELQGETK+304.207, +304.207VLC+57.021C+57.021HGELK+304.207, +304.207DSLIDSSR, +304.207LLYLEEGQK+304.207, +304.207LDLWNFLDIPR, +304.207HTPNDNPDQQHLEEAINIIQGIVAEINTK+304.207, +304.207ELQGETK+304.207, +304.207VLC+57.021C+57.021HGELK+304.207, +304.207DSLIDSSR, +304.207LLYLEEGQK+304.207, +304.207LDLWNFLDIPR, +304.207HTPNDNPDQQHLEEAINIIQGIVAEINTK+304.207, +304.207ELQGETK+304.207, +304.207VLC+57.021C+57.021HGELK+304.207, +304.207DSLIDSSR, +304.207LLYLEEGQK+304.207, +304.207LDLWNFLDIPR, +304.207HTPNDNPDQQHLEEAINIIQGIVAEINTK+304.207, +304.207ELQGETK+304.207, +304.207VLC+57.021C+57.021HGELK+304.207, +304.207DSLIDSSR, +304.207LLYLEEGQK+304.207, +304.207LDLWNFLDIPR, +304.207HTPNDNPDQQHLEEAINIIQGIVAEINTK+304.207, +304.207ELQGETK+304.207, +304.207VLC+57.021C+57.021HGELK+304.207, +304.207DSLIDSSR, +304.207LLYLEEGQK+304.207, +304.207LDLWNFLDIPR, +304.207HTPNDNPDQQHLEEAINIIQGIVAEINTK+304.207, +304.207ELQGETK+304.207, +304.207VLC+57.021C+57.021HGELK+304.207, +304.207DSLIDSSR, +304.207LLYLEEGQK+304.207, +304.207LDLWNFLDIPR, +304.207HTPNDNPDQQHLEEAINIIQGIVAEINTK+304.207, +304.207ELQGETK+304.207, +304.207VLC+57.021C+57.021HGELK+304.207, +304.207DSLIDSSR, +304.207LLYLEEGQK+304.207, +304.207LDLWNFLDIPR, +304.207HTPNDNPDQQHLEEAINIIQGIVAEINTK+304.207, +304.207ELQGETK+304.207, +304.207VLC+57.021C+57.021HGELK+304.207, +304.207DSLIDSSR, +304.207LLYLEEGQK+304.207, +304.207LDLWNFLDIPR, +304.207HTPNDNPDQQHLEEAINIIQGIVAEINTK+304.207, +304.207ELQGETK+304.207, +304.207VLC+57.021C+57.021HGELK+304.207, +304.207DSLIDSSR, +304.207LLYLEEGQK+304.207, +304.207LDLWNFLDIPR, +304.207HTPNDNPDQQHLEEAINIIQGIVAEINTK+304.207, +304.207ELQGETK+304.207, +304.207VLC+57.021C+57.021HGELK+304.207, +304.207DSLIDSSR, +304.207LLYLEEGQK+304.207, +304.207LDLWNFLDIPR, +304.207HTPNDNPDQQHLEEAINIIQGIVAEINTK+304.207, +304.207ELQGETK+304.207, +304.207VLC+57.021C+57.021HGELK+304.207, +304.207DSLIDSSR, +304.207LLYLEEGQK+304.207, +304.207LDLWNFLDIPR, +304.207HTPNDNPDQQHLEEAINIIQGIVAEINTK+304.207, +304.207ELQGETK+304.207, +304.207VLC+57.021C+57.021HGELK+304.207, +304.207DSLIDSSR, +304.207LLYLEEGQK+304.207, +304.207LDLWNFLDIPR, +304.207HTPNDNPDQQHLEEAINIIQGIVAEINTK+304.207, +304.207ELQGETK+304.207, +304.207VLC+57.021C+57.021HGELK+304.207, +304.207DSLIDSSR, +304.207LLYLEEGQK+304.207, +304.207LDLWNFLDIPR, +304.207HTPNDNPDQQHLEEAINIIQGIVAEINTK+304.207, +304.207ELQGETK+304.207, +304.207VLC+57.021C+57.021HGELK+304.207, +304.207DSLIDSSR, +304.207LLYLEEGQK+304.207, +304.207LDLWNFLDIPR, +304.207HTPNDNPDQQHLEEAINIIQGIVAEINTK+304.207, +304.207ELQGETK+304.207, +304.207VLC+57.021C+57.021HGELK+304.207, +304.207DSLIDSSR, +304.207LLYLEEGQK+304.207, +304.207LDLWNFLDIPR, +304.207HTPNDNPDQQHLEEAINIIQGIVAEINTK+304.207, +304.207ELQGETK+304.207, +304.207VLC+57.021C+57.021HGELK+304.207, +304.207DSLIDSSR, +304.207LLYLEEGQK+304.207, +304.207LDLWNFLDIPR, +304.207HTPNDNPDQQHLEEAINIIQGIVAEINTK+304.207, +304.207ELQGETK+304.207, +304.207VLC+57.021C+57.021HGELK+304.207, +304.207DSLIDSSR, +304.207LLYLEEGQK+304.207, +304.207LDLWNFLDIPR, +304.207HTPNDNPDQQHLEEAINIIQGIVAEINTK+304.207, +304.207ELQGETK+304.207, +304.207VLC+57.021C+57.021HGELK+304.207, +304.207DSLIDSSR, +304.207LLYLEEGQK+304.207, +304.207LDLWNFLDIPR, +304.207HTPNDNPDQQHLEEAINIIQGIVAEINTK+304.207, +304.207ELQGETK+304.207, +304.207VLC+57.021C+57.021HGELK+304.207, +304.207DSLIDSSR, +304.207LLYLEEGQK+304.207, +304.207LDLWNFLDIPR, +304.207HTPNDNPDQQHLEEAINIIQGIVAEINTK+304.207, +304.207ELQGETK+304.207, +304.207VLC+57.021C+57.021HGELK+304.207, +304.207DSLIDSSR, +304.207LLYLEEGQK+304.207, +304.207LDLWNFLDIPR, +304.207HTPNDNPDQQHLEEAINIIQGIVAEINTK+304.207, +304.207ELQGETK+304.207, +304.207VLC+57.021C+57.021HGELK+304.207, +304.207DSLIDSSR, +304.207LLYLEEGQK+304.207, +304.207LDLWNFLDIPR, +304.207HTPNDNPDQQHLEEAINIIQGIVAEINTK+304.207, +304.207ELQGETK+304.207, +304.207VLC+57.021C+57.021HGELK+304.207, +304.207DSLIDSSR, +304.207LLYLEEGQK+304.207, +304.207LDLWNFLDIPR, +304.207HTPNDNPDQQHLEEAINIIQGIVAEINTK+304.207, +304.207ELQGETK+304.207, +304.207VLC+57.021C+57.021HGELK+304.207, +304.207DSLIDSSR, +304.207LLYLEEGQK+304.207, +304.207LDLWNFLDIPR, +304.207HTPNDNPDQQHLEEAINIIQGIVAEINTK+304.207, +304.207ELQGETK+304.207, +304.207VLC+57.021C+57.021HGELK+304.207, +304.207DSLIDSSR, +304.207LLYLEEGQK+304.207, +304.207LDLWNFLDIPR, +304.207HTPNDNPDQQHLEEAINIIQGIVAEINTK+304.207, +304.207ELQGETK+304.207, +304.207VLC+57.021C+57.021HGELK+304.207, +304.207DSLIDSSR, +304.207LLYLEEGQK+304.207, +304.207LDLWNFLDIPR, +304.207HTPNDNPDQQHLEEAINIIQGIVAEINTK+304.207, +304.207ELQGETK+304.207, +304.207VLC+57.021C+57.021HGELK+304.207, +304.207DSLIDSSR, +304.207LLYLEEGQK+304.207, +304.207LDLWNFLDIPR, +304.207HTPNDNPDQQHLEEAINIIQGIVAEINTK+304.207, +304.207ELQGETK+304.207, +304.207VLC+57.021C+57.021HGELK+304.207, +304.207DSLIDSSR, +304.207LLYLEEGQK+304.207, +304.207LDLWNFLDIPR, +304.207HTPNDNPDQQHLEEAINIIQGIVAEINTK+304.207, +304.207ELQGETK+304.207, +304.207VLC+57.021C+57.021HGELK+304.207, +304.207DSLIDSSR, +304.207LLYLEEGQK+304.207, +304.207LDLWNFLDIPR, +304.207HTPNDNPDQQHLEEAINIIQGIVAEINTK+304.207, +304.207ELQGETK+304.207, +304.207VLC+57.021C+57.021HGELK+304.207, +304.207DSLIDSSR, +304.207LLYLEEGQK+304.207, +304.207LDLWNFLDIPR, +304.207HTPNDNPDQQHLEEAINIIQGIVAEINTK+304.207, +304.207ELQGETK+304.207, +304.207VLC+57.021C+57.021HGELK+304.207, +304.207DSLIDSSR, +304.207LLYLEEGQK+304.207, +304.207LDLWNFLDIPR, +304.207HTPNDNPDQQHLEEAINIIQGIVAEINTK+304.207, +304.207ELQGETK+304.207, +304.207VLC+57.021C+57.021HGELK+304.207, +304.207DSLIDSSR, +304.207LLYLEEGQK+304.207, +304.207LDLWNFLDIPR, +304.207HTPNDNPDQQHLEEAINIIQGIVAEINTK+304.207, +304.207ELQGETK+304.207, +304.207VLC+57.021C+57.021HGELK+304.207, +304.207DSLIDSSR, +304.207LLYLEEGQK+304.207, +304.207LDLWNFLDIPR, +304.207HTPNDNPDQQHLEEAINIIQGIVAEINTK+304.207, +304.207ELQGETK+304.207, +304.207VLC+57.021C+57.021HGELK+304.207, +304.207DSLIDSSR, +304.207LLYLEEGQK+304.207, +304.207LDLWNFLDIPR, +304.207HTPNDNPDQQHLEEAINIIQGIVAEINTK+304.207, +304.207ELQGETK+304.207, +304.207VLC+57.021C+57.021HGELK+304.207, +304.207DSLIDSSR, +304.207LLYLEEGQK+304.207, +304.207LDLWNFLDIPR, +304.207HTPNDNPDQQHLEEAINIIQGIVAEINTK+304.207, +304.207ELQGETK+304.207, +304.207VLC+57.021C+57.021HGELK+304.207, +304.207DSLIDSSR, +304.207LLYLEEGQK+304.207, +304.207LDLWNFLDIPR, +304.207HTPNDNPDQQHLEEAINIIQGIVAEINTK+304.207, +304.207ELQGETK+304.207, +304.207VLC+57.021C+57.021HGELK+304.207, +304.207DSLIDSSR, +304.207LLYLEEGQK+304.207, +304.207LDLWNFLDIPR, +304.207HTPNDNPDQQHLEEAINIIQGIVAEINTK+304.207, +304.207ELQGETK+304.207, +304.207VLC+57.021C+57.021HGELK+304.207, +304.207DSLIDSSR, +304.207LLYLEEGQK+304.207, +304.207LDLWNFLDIPR, +304.207HTPNDNPDQQHLEEAINIIQGIVAEINTK+304.207, +304.207ELQGETK+304.207, +304.207VLC+57.021C+57.021HGELK+304.207, +304.207DSLIDSSR, +304.207LLYLEEGQK+304.207, +304.207LDLWNFLDIPR, +304.207HTPNDNPDQQHLEEAINIIQGIVAEINTK+304.207, +304.207ELQGETK+304.207, +304.207VLC+57.021C+57.021HGELK+304.207, +304.207DSLIDSSR, +304.207LLYLEEGQK+304.207, +304.207LDLWNFLDIPR, +304.207HTPNDNPDQQHLEEAINIIQGIVAEINTK+304.207, +304.207ELQGETK+304.207, +304.207VLC+57.021C+57.021HGELK+304.207, +304.207DSLIDSSR, +304.207LLYLEEGQK+304.207, +304.207LDLWNFLDIPR, +304.207HTPNDNPDQQHLEEAINIIQGIVAEINTK+304.207, +304.207ELQGETK+304.207, +304.207VLC+57.021C+57.021HGELK+304.207, +304.207DSLIDSSR, +304.207LLYLEEGQK+304.207, +304.207LDLWNFLDIPR, +304.207HTPNDNPDQQHLEEAINIIQGIVAEINTK+304.207, +304.207ELQGETK+304.207, +304.207VLC+57.021C+57.021HGELK+304.207, +304.207DSLIDSSR, +304.207LLYLEEGQK+304.207, +304.207LDLWNFLDIPR, +304.207HTPNDNPDQQHLEEAINIIQGIVAEINTK+304.207, +304.207ELQGETK+304.207, +304.207VLC+57.021C+57.021HGELK+304.207, +304.207DSLIDSSR, +304.207LLYLEEGQK+304.207, +304.207LDLWNFLDIPR, +304.207HTPNDNPDQQHLEEAINIIQGIVAEINTK+304.207, +304.207ELQGETK+304.207, +304.207VLC+57.021C+57.021HGELK+304.207, +304.207DSLIDSSR, +304.207LLYLEEGQK+304.207, +304.207LDLWNFLDIPR, +304.207HTPNDNPDQQHLEEAINIIQGIVAEINTK+304.207, +304.207ELQGETK+304.207, +304.207VLC+57.021C+57.021HGELK+304.207, +304.207DSLIDSSR, +304.207LLYLEEGQK+304.207, +304.207LDLWNFLDIPR, +304.207HTPNDNPDQQHLEEAINIIQGIVAEINTK+304.207, +304.207ELQGETK+304.207, +304.207VLC+57.021C+57.021HGELK+304.207, +304.207DSLIDSSR, +304.207LLYLEEGQK+304.207, +304.207LDLWNFLDIPR, +304.207HTPNDNPDQQHLEEAINIIQGIVAEINTK+304.207, +304.207ELQGETK+304.207, +304.207VLC+57.021C+57.021HGELK+304.207, +304.207DSLIDSSR, +304.207LLYLEEGQK+304.207, +304.207LDLWNFLDIPR, +304.207HTPNDNPDQQHLEEAINIIQGIVAEINTK+304.207, +304.207ELQGETK+304.207, +304.207VLC+57.021C+57.021HGELK+304.207, +304.207DSLIDSSR, +304.207LLYLEEGQK+304.207, +304.207LDLWNFLDIPR, +304.207HTPNDNPDQQHLEEAINIIQGIVAEINTK+304.207, +304.207ELQGETK+304.207, +304.207VLC+57.021C+57.021HGELK+304.207, +304.207DSLIDSSR, +304.207LLYLEEGQK+304.207, +304.207LDLWNFLDIPR, +304.207HTPNDNPDQQHLEEAINIIQGIVAEINTK+304.207, +304.207ELQGETK+304.207, +304.207VLC+57.021C+57.021HGELK+304.207, +304.207DSLIDSSR, +304.207LLYLEEGQK+304.207, +304.207LDLWNFLDIPR, +304.207HTPNDNPDQQHLEEAINIIQGIVAEINTK+304.207, +304.207ELQGETK+304.207, +304.207VLC+57.021C+57.021HGELK+304.207, +304.207DSLIDSSR, +304.207LLYLEEGQK+304.207, +304.207LDLWNFLDIPR, +304.207HTPNDNPDQQHLEEAINIIQGIVAEINTK+304.207, +304.207ELQGETK+304.207, +304.207VLC+57.021C+57.021HGELK+304.207, +304.207DSLIDSSR, +304.207LLYLEEGQK+304.207, +304.207LDLWNFLDIPR, +304.207HTPNDNPDQQHLEEAINIIQGIVAEINTK+304.207, +304.207ELQGETK+304.207, +304.207VLC+57.021C+57.021HGELK+304.207, +304.207DSLIDSSR, +304.207LLYLEEGQK+304.207, +304.207LDLWNFLDIPR, +304.207HTPNDNPDQQHLEEAINIIQGIVAEINTK+304.207, +304.207ELQGETK+304.207, +304.207VLC+57.021C+57.021HGELK+304.207, +304.207DSLIDSSR, +304.207LLYLEEGQK+304.207, +304.207LDLWNFLDIPR, +304.207HTPNDNPDQQHLEEAINIIQGIVAEINTK+304.207, +304.207ELQGETK+304.207, +304.207VLC+57.021C+57.021HGELK+304.207, +304.207DSLIDSSR, +304.207LLYLEEGQK+304.207, +304.207LDLWNFLDIPR, +304.207HTPNDNPDQQHLEEAINIIQGIVAEINTK+304.207, +304.207ELQGETK+304.207, +304.207VLC+57.021C+57.021HGELK+304.207, +304.207DSLIDSSR, +304.207LLYLEEGQK+304.207, +304.207LDLWNFLDIPR, +304.207HTPNDNPDQQHLEEAINIIQGIVAEINTK+304.207, +304.207ELQGETK+304.207, +304.207VLC+57.021C+57.021HGELK+304.207, +304.207DSLIDSSR, +304.207LLYLEEGQK+304.207, +304.207LDLWNFLDIPR, +304.207HTPNDNPDQQHLEEAINIIQGIVAEINTK+304.207, +304.207ELQGETK+304.207, +304.207VLC+57.021C+57.021HGELK+304.207, +304.207DSLIDSSR, +304.207LLYLEEGQK+304.207, +304.207LDLWNFLDIPR, +304.207HTPNDNPDQQHLEEAINIIQGIVAEINTK+304.207, +304.207ELQGETK+304.207, +304.207VLC+57.021C+57.021HGELK+304.207, +304.207DSLIDSSR, +304.207LLYLEEGQK+304.207, +304.207LDLWNFLDIPR, +304.207HTPNDNPDQQHLEEAINIIQGIVAEINTK+304.207, +304.207ELQGETK+304.207, +304.207VLC+57.021C+57.021HGELK+304.207, +304.207DSLIDSSR, +304.207LLYLEEGQK+304.207, +304.207LDLWNFLDIPR, +304.207HTPNDNPDQQHLEEAINIIQGIVAEINTK+304.207, +304.207ELQGETK+304.207, +304.207VLC+57.021C+57.021HGELK+304.207, +304.207DSLIDSSR, +304.207LLYLEEGQK+304.207, +304.207LDLWNFLDIPR, +304.207HTPNDNPDQQHLEEAINIIQGIVAEINTK+304.207, +304.207ELQGETK+304.207, +304.207VLC+57.021C+57.021HGELK+304.207, +304.207DSLIDSSR, +304.207LLYLEEGQK+304.207, +304.207LDLWNFLDIPR, +304.207HTPNDNPDQQHLEEAINIIQGIVAEINTK+304.207, +304.207ELQGETK+304.207, +304.207VLC+57.021C+57.021HGELK+304.207, +304.207DSLIDSSR, +304.207LLYLEEGQK+304.207, +304.207LDLWNFLDIPR, +304.207HTPNDNPDQQHLEEAINIIQGIVAEINTK+304.207, +304.207ELQGETK+304.207, +304.207VLC+57.021C+57.021HGELK+304.207, +304.207DSLIDSSR, +304.207LLYLEEGQK+304.207, +304.207LDLWNFLDIPR, +304.207HTPNDNPDQQHLEEAINIIQGIVAEINTK+304.207, +304.207ELQGETK+304.207, +304.207VLC+57.021C+57.021HGELK+304.207, +304.207DSLIDSSR, +304.207LLYLEEGQK+304.207, +304.207LDLWNFLDIPR, +304.207HTPNDNPDQQHLEEAINIIQGIVAEINTK+304.207, +304.207ELQGETK+304.207, +304.207VLC+57.021C+57.021HGELK+304.207, +304.207DSLIDSSR, +304.207LLYLEEGQK+304.207, +304.207LDLWNFLDIPR, +304.207HTPNDNPDQQHLEEAINIIQGIVAEINTK+304.207, +304.207ELQGETK+304.207, +304.207VLC+57.021C+57.021HGELK+304.207, +304.207DSLIDSSR, +304.207LLYLEEGQK+304.207, +304.207LDLWNFLDIPR, +304.207HTPNDNPDQQHLEEAINIIQGIVAEINTK+304.207, +304.207ELQGETK+304.207, +304.207VLC+57.021C+57.021HGELK+304.207, +304.207DSLIDSSR, +304.207LLYLEEGQK+304.207, +304.207LDLWNFLDIPR, +304.207HTPNDNPDQQHLEEAINIIQGIVAEINTK+304.207, +304.207ELQGETK+304.207, +304.207VLC+57.021C+57.021HGELK+304.207, +304.207DSLIDSSR, +304.207LLYLEEGQK+304.207, +304.207LDLWNFLDIPR, +304.207HTPNDNPDQQHLEEAINIIQGIVAEINTK+304.207, +304.207ELQGETK+304.207, +304.207VLC+57.021C+57.021HGELK+304.207, +304.207DSLIDSSR, +304.207LLYLEEGQK+304.207, +304.207LDLWNFLDIPR, +304.207HTPNDNPDQQHLEEAINIIQGIVAEINTK+304.207, +304.207ELQGETK+304.207, +304.207VLC+57.021C+57.021HGELK+304.207, +304.207DSLIDSSR, +304.207LLYLEEGQK+304.207, +304.207LDLWNFLDIPR, +304.207HTPNDNPDQQHLEEAINIIQGIVAEINTK+304.207, +304.207ELQGETK+304.207, +304.207VLC+57.021C+57.021HGELK+304.207, +304.207DSLIDSSR, +304.207LLYLEEGQK+304.207, +304.207LDLWNFLDIPR, +304.207HTPNDNPDQQHLEEAINIIQGIVAEINTK+304.207, +304.207ELQGETK+304.207, +304.207VLC+57.021C+57.021HGELK+304.207, +304.207DSLIDSSR, +304.207LLYLEEGQK+304.207, +304.207LDLWNFLDIPR, +304.207HTPNDNPDQQHLEEAINIIQGIVAEINTK+304.207, +304.207ELQGETK+304.207, +304.207VLC+57.021C+57.021HGELK+304.207, +304.207DSLIDSSR, +304.207LLYLEEGQK+304.207, +304.207LDLWNFLDIPR, +304.207HTPNDNPDQQHLEEAINIIQGIVAEINTK+304.207, +304.207ELQGETK+304.207, +304.207VLC+57.021C+57.021HGELK+304.207, +304.207DSLIDSSR, +304.207LLYLEEGQK+304.207, +304.207LDLWNFLDIPR, +304.207HTPNDNPDQQHLEEAINIIQGIVAEINTK+304.207, +304.207ELQGETK+304.207, +304.207VLC+57.021C+57.021HGELK+304.207, +304.207DSLIDSSR, +304.207LLYLEEGQK+304.207, +304.207LDLWNFLDIPR, +304.207HTPNDNPDQQHLEEAINIIQGIVAEINTK+304.207, +304.207ELQGETK+304.207, +304.207VLC+57.021C+57.021HGELK+304.207, +304.207DSLIDSSR, +304.207LLYLEEGQK+304.207, +304.207LDLWNFLDIPR, +304.207HTPNDNPDQQHLEEAINIIQGIVAEINTK+304.207, +304.207ELQGETK+304.207, +304.207VLC+57.021C+57.021HGELK+304.207, +304.207DSLIDSSR, +304.207LLYLEEGQK+304.207, +304.207LDLWNFLDIPR, +304.207HTPNDNPDQQHLEEAINIIQGIVAEINTK+304.207, +304.207ELQGETK+304.207, +304.207VLC+57.021C+57.021HGELK+304.207, +304.207DSLIDSSR, +304.207LLYLEEGQK+304.207, +304.207LDLWNFLDIPR, +304.207HTPNDNPDQQHLEEAINIIQGIVAEINTK+304.207, +304.207ELQGETK+304.207, +304.207VLC+57.021C+57.021HGELK+304.207, +304.207DSLIDSSR, +304.207LLYLEEGQK+304.207, +304.207LDLWNFLDIPR, +304.207HTPNDNPDQQHLEEAINIIQGIVAEINTK+304.207, +304.207ELQGETK+304.207, +304.207VLC+57.021C+57.021HGELK+304.207, +304.207DSLIDSSR, +304.207LLYLEEGQK+304.207, +304.207LDLWNFLDIPR, +304.207HTPNDNPDQQHLEEAINIIQGIVAEINTK+304.207, +304.207ELQGETK+304.207, +304.207VLC+57.021C+57.021HGELK+304.207, +304.207DSLIDSSR, +304.207LLYLEEGQK+304.207, +304.207LDLWNFLDIPR, +304.207HTPNDNPDQQHLEEAINIIQGIVAEINTK+304.207, +304.207ELQGETK+304.207, +304.207VLC+57.021C+57.021HGELK+304.207, +304.207DSLIDSSR, +304.207LLYLEEGQK+304.207, +304.207LDLWNFLDIPR, +304.207HTPNDNPDQQHLEEAINIIQGIVAEINTK+304.207, +304.207ELQGETK+304.207, +304.207VLC+57.021C+57.021HGELK+304.207, +304.207DSLIDSSR, +304.207LLYLEEGQK+304.207, +304.207LDLWNFLDIPR, +304.207HTPNDNPDQQHLEEAINIIQGIVAEINTK+304.207, +304.207ELQGETK+304.207, +304.207VLC+57.021C+57.021HGELK+304.207, +304.207DSLIDSSR, +304.207LLYLEEGQK+304.207, +304.207LDLWNFLDIPR, +304.207HTPNDNPDQQHLEEAINIIQGIVAEINTK+304.207, +304.207ELQGETK+304.207, +304.207VLC+57.021C+57.021HGELK+304.207, +304.207DSLIDSSR, +304.207LLYLEEGQK+304.207, +304.207LDLWNFLDIPR, +304.207HTPNDNPDQQHLEEAINIIQGIVAEINTK+304.207, +304.207ELQGETK+304.207, +304.207VLC+57.021C+57.021HGELK+304.207, +304.207DSLIDSSR, +304.207LLYLEEGQK+304.207, +304.207LDLWNFLDIPR, +304.207HTPNDNPDQQHLEEAINIIQGIVAEINTK+304.207, +304.207ELQGETK+304.207, +304.207VLC+57.021C+57.021HGELK+304.207, +304.207DSLIDSSR, +304.207LLYLEEGQK+304.207, +304.207LDLWNFLDIPR, +304.207HTPNDNPDQQHLEEAINIIQGIVAEINTK+304.207, +304.207ELQGETK+304.207, +304.207VLC+57.021C+57.021HGELK+304.207, +304.207DSLIDSSR, +304.207LLYLEEGQK+304.207, +304.207LDLWNFLDIPR, +304.207HTPNDNPDQQHLEEAINIIQGIVAEINTK+304.207, +304.207ELQGETK+304.207, +304.207VLC+57.021C+57.021HGELK+304.207, +304.207DSLIDSSR, +304.207LLYLEEGQK+304.207, +304.207LDLWNFLDIPR, +304.207HTPNDNPDQQHLEEAINIIQGIVAEINTK+304.207, +304.207ELQGETK+304.207, +304.207VLC+57.021C+57.021HGELK+304.207, +304.207DSLIDSSR, +304.207LLYLEEGQK+304.207, +304.207LDLWNFLDIPR, +304.207HTPNDNPDQQHLEEAINIIQGIVAEINTK+304.207, +304.207ELQGETK+304.207, +304.207VLC+57.021C+57.021HGELK+304.207, +304.207DSLIDSSR, +304.207LLYLEEGQK+304.207, +304.207LDLWNFLDIPR, +304.207HTPNDNPDQQHLEEAINIIQGIVAEINTK+304.207, +304.207ELQGETK+304.207, +304.207VLC+57.021C+57.021HGELK+304.207, +304.207DSLIDSSR, +304.207LLYLEEGQK+304.207	proteoform detection criteria not met	NA	NA	NA	NA	NA	NA	NA	NA	NA	NA	NA	NA	NA	NA	NA	NA	NA	NA	NA	NA	NA	NA	NA	NA	NA	NA	NA	NA	NA	NA	NA	NA	NA	NA	NA	NA	NA	NA	NA	NA	NA	NA	NA	NA	NA	NA	NA	NA	NA	NA	NA	NA	NA	NA	NA	NA	NA	NA	NA	NA	NA	NA	NA	NA	1	0.715651036475855	0.4688852409340145	0.2851570614810826	0.1983960628029477	0.18406615759143763	0.11994868756092947	0.1135841891596862	NA	NA	NA	NA	NA	NA	NA	NA	NA	NA	NA	NA	NA	NA	NA	NA	NA	NA	NA	NA	NA	NA	NA	NA	NA	NA	NA	NA	NA	NA	NA	NA	NA	NA	NA	NA	NA	NA	NA	NA	NA	NA	NA	NA	NA	NA	NA	NA	NA	NA	NA	NA	NA	NA	NA	NA	NA	NA	NA	NA	NA	NA	NA	NA	NA	NA	NA	NA	NA	NA	NA	NA	NA	NA	NA	NA	NA	NA	NA	NA	NA	NA	NA	NA	NA	NA	NA	NA	NA	NA	NA	NA	NA	NA	NA	NA	1	0.7910047304180993	0.32578915243346374	0.18058213398087863	0.11653370333201682	0.09356844188554149	0.07967330931720072	0.059608679273267545
ARID3B	0	ARID3B_0	+304.207LYELDGDPER, +304.207EFLDDLFVFMQK+304.207, +304.207LESGEPAEK+304.207, +304.207ALSSPAELQAAIDGNR, +304.207YLYAYEC+57.021EK+304.207, +304.207EAQFLYAQK+304.207, +304.207GGLVEIINK+304.207, +304.207VAPMSNLLPAPGLPPHGQQAK+304.207, +304.207LSEEEQR, +304.207LYELDGDPER, +304.207EFLDDLFVFMQK+304.207, +304.207LESGEPAEK+304.207, +304.207ALSSPAELQAAIDGNR, +304.207YLYAYEC+57.021EK+304.207, +304.207EAQFLYAQK+304.207, +304.207GGLVEIINK+304.207, +304.207VAPMSNLLPAPGLPPHGQQAK+304.207, +304.207LSEEEQR, +304.207LYELDGDPER, +304.207EFLDDLFVFMQK+304.207, +304.207LESGEPAEK+304.207, +304.207ALSSPAELQAAIDGNR, +304.207YLYAYEC+57.021EK+304.207, +304.207EAQFLYAQK+304.207, +304.207GGLVEIINK+304.207, +304.207VAPMSNLLPAPGLPPHGQQAK+304.207, +304.207LSEEEQR, +304.207LYELDGDPER, +304.207EFLDDLFVFMQK+304.207, +304.207LESGEPAEK+304.207, +304.207ALSSPAELQAAIDGNR, +304.207YLYAYEC+57.021EK+304.207, +304.207EAQFLYAQK+304.207, +304.207GGLVEIINK+304.207, +304.207VAPMSNLLPAPGLPPHGQQAK+304.207, +304.207LSEEEQR, +304.207LYELDGDPER, +304.207EFLDDLFVFMQK+304.207, +304.207LESGEPAEK+304.207, +304.207ALSSPAELQAAIDGNR, +304.207YLYAYEC+57.021EK+304.207, +304.207EAQFLYAQK+304.207, +304.207GGLVEIINK+304.207, +304.207VAPMSNLLPAPGLPPHGQQAK+304.207, +304.207LSEEEQR, +304.207LYELDGDPER, +304.207EFLDDLFVFMQK+304.207, +304.207LESGEPAEK+304.207, +304.207ALSSPAELQAAIDGNR, +304.207YLYAYEC+57.021EK+304.207, +304.207EAQFLYAQK+304.207, +304.207GGLVEIINK+304.207, +304.207VAPMSNLLPAPGLPPHGQQAK+304.207, +304.207LSEEEQR, +304.207LYELDGDPER, +304.207EFLDDLFVFMQK+304.207, +304.207LESGEPAEK+304.207, +304.207ALSSPAELQAAIDGNR, +304.207YLYAYEC+57.021EK+304.207, +304.207EAQFLYAQK+304.207, +304.207GGLVEIINK+304.207, +304.207VAPMSNLLPAPGLPPHGQQAK+304.207, +304.207LSEEEQR, +304.207LYELDGDPER, +304.207EFLDDLFVFMQK+304.207, +304.207LESGEPAEK+304.207, +304.207ALSSPAELQAAIDGNR, +304.207YLYAYEC+57.021EK+304.207, +304.207EAQFLYAQK+304.207, +304.207GGLVEIINK+304.207, +304.207VAPMSNLLPAPGLPPHGQQAK+304.207, +304.207LSEEEQR, +304.207LYELDGDPER, +304.207EFLDDLFVFMQK+304.207, +304.207LESGEPAEK+304.207, +304.207ALSSPAELQAAIDGNR, +304.207YLYAYEC+57.021EK+304.207, +304.207EAQFLYAQK+304.207, +304.207GGLVEIINK+304.207, +304.207VAPMSNLLPAPGLPPHGQQAK+304.207, +304.207LSEEEQR, +304.207LYELDGDPER, +304.207EFLDDLFVFMQK+304.207, +304.207LESGEPAEK+304.207, +304.207ALSSPAELQAAIDGNR, +304.207YLYAYEC+57.021EK+304.207, +304.207EAQFLYAQK+304.207, +304.207GGLVEIINK+304.207, +304.207VAPMSNLLPAPGLPPHGQQAK+304.207, +304.207LSEEEQR, +304.207LYELDGDPER, +304.207EFLDDLFVFMQK+304.207, +304.207LESGEPAEK+304.207, +304.207ALSSPAELQAAIDGNR, +304.207YLYAYEC+57.021EK+304.207, +304.207EAQFLYAQK+304.207, +304.207GGLVEIINK+304.207, +304.207VAPMSNLLPAPGLPPHGQQAK+304.207, +304.207LSEEEQR, +304.207LYELDGDPER, +304.207EFLDDLFVFMQK+304.207, +304.207LESGEPAEK+304.207, +304.207ALSSPAELQAAIDGNR, +304.207YLYAYEC+57.021EK+304.207, +304.207EAQFLYAQK+304.207, +304.207GGLVEIINK+304.207, +304.207VAPMSNLLPAPGLPPHGQQAK+304.207, +304.207LSEEEQR, +304.207LYELDGDPER, +304.207EFLDDLFVFMQK+304.207, +304.207LESGEPAEK+304.207, +304.207ALSSPAELQAAIDGNR, +304.207YLYAYEC+57.021EK+304.207, +304.207EAQFLYAQK+304.207, +304.207GGLVEIINK+304.207, +304.207VAPMSNLLPAPGLPPHGQQAK+304.207, +304.207LSEEEQR, +304.207LYELDGDPER, +304.207EFLDDLFVFMQK+304.207, +304.207LESGEPAEK+304.207, +304.207ALSSPAELQAAIDGNR, +304.207YLYAYEC+57.021EK+304.207, +304.207EAQFLYAQK+304.207, +304.207GGLVEIINK+304.207, +304.207VAPMSNLLPAPGLPPHGQQAK+304.207, +304.207LSEEEQR, +304.207LYELDGDPER, +304.207EFLDDLFVFMQK+304.207, +304.207LESGEPAEK+304.207, +304.207ALSSPAELQAAIDGNR, +304.207YLYAYEC+57.021EK+304.207, +304.207EAQFLYAQK+304.207, +304.207GGLVEIINK+304.207, +304.207VAPMSNLLPAPGLPPHGQQAK+304.207, +304.207LSEEEQR, +304.207LYELDGDPER, +304.207EFLDDLFVFMQK+304.207, +304.207LESGEPAEK+304.207, +304.207ALSSPAELQAAIDGNR, +304.207YLYAYEC+57.021EK+304.207, +304.207EAQFLYAQK+304.207, +304.207GGLVEIINK+304.207, +304.207VAPMSNLLPAPGLPPHGQQAK+304.207, +304.207LSEEEQR, +304.207LYELDGDPER, +304.207EFLDDLFVFMQK+304.207, +304.207LESGEPAEK+304.207, +304.207ALSSPAELQAAIDGNR, +304.207YLYAYEC+57.021EK+304.207, +304.207EAQFLYAQK+304.207, +304.207GGLVEIINK+304.207, +304.207VAPMSNLLPAPGLPPHGQQAK+304.207, +304.207LSEEEQR, +304.207LYELDGDPER, +304.207EFLDDLFVFMQK+304.207, +304.207LESGEPAEK+304.207, +304.207ALSSPAELQAAIDGNR, +304.207YLYAYEC+57.021EK+304.207, +304.207EAQFLYAQK+304.207, +304.207GGLVEIINK+304.207, +304.207VAPMSNLLPAPGLPPHGQQAK+304.207, +304.207LSEEEQR, +304.207LYELDGDPER, +304.207EFLDDLFVFMQK+304.207, +304.207LESGEPAEK+304.207, +304.207ALSSPAELQAAIDGNR, +304.207YLYAYEC+57.021EK+304.207, +304.207EAQFLYAQK+304.207, +304.207GGLVEIINK+304.207, +304.207VAPMSNLLPAPGLPPHGQQAK+304.207, +304.207LSEEEQR, +304.207LYELDGDPER, +304.207EFLDDLFVFMQK+304.207, +304.207LESGEPAEK+304.207, +304.207ALSSPAELQAAIDGNR, +304.207YLYAYEC+57.021EK+304.207, +304.207EAQFLYAQK+304.207, +304.207GGLVEIINK+304.207, +304.207VAPMSNLLPAPGLPPHGQQAK+304.207, +304.207LSEEEQR, +304.207LYELDGDPER, +304.207EFLDDLFVFMQK+304.207, +304.207LESGEPAEK+304.207, +304.207ALSSPAELQAAIDGNR, +304.207YLYAYEC+57.021EK+304.207, +304.207EAQFLYAQK+304.207, +304.207GGLVEIINK+304.207, +304.207VAPMSNLLPAPGLPPHGQQAK+304.207, +304.207LSEEEQR, +304.207LYELDGDPER, +304.207EFLDDLFVFMQK+304.207, +304.207LESGEPAEK+304.207, +304.207ALSSPAELQAAIDGNR, +304.207YLYAYEC+57.021EK+304.207, +304.207EAQFLYAQK+304.207, +304.207GGLVEIINK+304.207, +304.207VAPMSNLLPAPGLPPHGQQAK+304.207, +304.207LSEEEQR, +304.207LYELDGDPER, +304.207EFLDDLFVFMQK+304.207, +304.207LESGEPAEK+304.207, +304.207ALSSPAELQAAIDGNR, +304.207YLYAYEC+57.021EK+304.207, +304.207EAQFLYAQK+304.207, +304.207GGLVEIINK+304.207, +304.207VAPMSNLLPAPGLPPHGQQAK+304.207, +304.207LSEEEQR, +304.207LYELDGDPER, +304.207EFLDDLFVFMQK+304.207, +304.207LESGEPAEK+304.207, +304.207ALSSPAELQAAIDGNR, +304.207YLYAYEC+57.021EK+304.207, +304.207EAQFLYAQK+304.207, +304.207GGLVEIINK+304.207, +304.207VAPMSNLLPAPGLPPHGQQAK+304.207, +304.207LSEEEQR, +304.207LYELDGDPER, +304.207EFLDDLFVFMQK+304.207, +304.207LESGEPAEK+304.207, +304.207ALSSPAELQAAIDGNR, +304.207YLYAYEC+57.021EK+304.207, +304.207EAQFLYAQK+304.207, +304.207GGLVEIINK+304.207, +304.207VAPMSNLLPAPGLPPHGQQAK+304.207, +304.207LSEEEQR, +304.207LYELDGDPER, +304.207EFLDDLFVFMQK+304.207, +304.207LESGEPAEK+304.207, +304.207ALSSPAELQAAIDGNR, +304.207YLYAYEC+57.021EK+304.207, +304.207EAQFLYAQK+304.207, +304.207GGLVEIINK+304.207, +304.207VAPMSNLLPAPGLPPHGQQAK+304.207, +304.207LSEEEQR, +304.207LYELDGDPER, +304.207EFLDDLFVFMQK+304.207, +304.207LESGEPAEK+304.207, +304.207ALSSPAELQAAIDGNR, +304.207YLYAYEC+57.021EK+304.207, +304.207EAQFLYAQK+304.207, +304.207GGLVEIINK+304.207, +304.207VAPMSNLLPAPGLPPHGQQAK+304.207, +304.207LSEEEQR, +304.207LYELDGDPER, +304.207EFLDDLFVFMQK+304.207, +304.207LESGEPAEK+304.207, +304.207ALSSPAELQAAIDGNR, +304.207YLYAYEC+57.021EK+304.207, +304.207EAQFLYAQK+304.207, +304.207GGLVEIINK+304.207, +304.207VAPMSNLLPAPGLPPHGQQAK+304.207, +304.207LSEEEQR, +304.207LYELDGDPER, +304.207EFLDDLFVFMQK+304.207, +304.207LESGEPAEK+304.207, +304.207ALSSPAELQAAIDGNR, +304.207YLYAYEC+57.021EK+304.207, +304.207EAQFLYAQK+304.207, +304.207GGLVEIINK+304.207, +304.207VAPMSNLLPAPGLPPHGQQAK+304.207, +304.207LSEEEQR, +304.207LYELDGDPER, +304.207EFLDDLFVFMQK+304.207, +304.207LESGEPAEK+304.207, +304.207ALSSPAELQAAIDGNR, +304.207YLYAYEC+57.021EK+304.207, +304.207EAQFLYAQK+304.207, +304.207GGLVEIINK+304.207, +304.207VAPMSNLLPAPGLPPHGQQAK+304.207, +304.207LSEEEQR, +304.207LYELDGDPER, +304.207EFLDDLFVFMQK+304.207, +304.207LESGEPAEK+304.207, +304.207ALSSPAELQAAIDGNR, +304.207YLYAYEC+57.021EK+304.207, +304.207EAQFLYAQK+304.207, +304.207GGLVEIINK+304.207, +304.207VAPMSNLLPAPGLPPHGQQAK+304.207, +304.207LSEEEQR, +304.207LYELDGDPER, +304.207EFLDDLFVFMQK+304.207, +304.207LESGEPAEK+304.207, +304.207ALSSPAELQAAIDGNR, +304.207YLYAYEC+57.021EK+304.207, +304.207EAQFLYAQK+304.207, +304.207GGLVEIINK+304.207, +304.207VAPMSNLLPAPGLPPHGQQAK+304.207, +304.207LSEEEQR, +304.207LYELDGDPER, +304.207EFLDDLFVFMQK+304.207, +304.207LESGEPAEK+304.207, +304.207ALSSPAELQAAIDGNR, +304.207YLYAYEC+57.021EK+304.207, +304.207EAQFLYAQK+304.207, +304.207GGLVEIINK+304.207, +304.207VAPMSNLLPAPGLPPHGQQAK+304.207, +304.207LSEEEQR, +304.207LYELDGDPER, +304.207EFLDDLFVFMQK+304.207, +304.207LESGEPAEK+304.207, +304.207ALSSPAELQAAIDGNR, +304.207YLYAYEC+57.021EK+304.207, +304.207EAQFLYAQK+304.207, +304.207GGLVEIINK+304.207, +304.207VAPMSNLLPAPGLPPHGQQAK+304.207, +304.207LSEEEQR, +304.207LYELDGDPER, +304.207EFLDDLFVFMQK+304.207, +304.207LESGEPAEK+304.207, +304.207ALSSPAELQAAIDGNR, +304.207YLYAYEC+57.021EK+304.207, +304.207EAQFLYAQK+304.207, +304.207GGLVEIINK+304.207, +304.207VAPMSNLLPAPGLPPHGQQAK+304.207, +304.207LSEEEQR, +304.207LYELDGDPER, +304.207EFLDDLFVFMQK+304.207, +304.207LESGEPAEK+304.207, +304.207ALSSPAELQAAIDGNR, +304.207YLYAYEC+57.021EK+304.207, +304.207EAQFLYAQK+304.207, +304.207GGLVEIINK+304.207, +304.207VAPMSNLLPAPGLPPHGQQAK+304.207, +304.207LSEEEQR, +304.207LYELDGDPER, +304.207EFLDDLFVFMQK+304.207, +304.207LESGEPAEK+304.207, +304.207ALSSPAELQAAIDGNR, +304.207YLYAYEC+57.021EK+304.207, +304.207EAQFLYAQK+304.207, +304.207GGLVEIINK+304.207, +304.207VAPMSNLLPAPGLPPHGQQAK+304.207, +304.207LSEEEQR, +304.207LYELDGDPER, +304.207EFLDDLFVFMQK+304.207, +304.207LESGEPAEK+304.207, +304.207ALSSPAELQAAIDGNR, +304.207YLYAYEC+57.021EK+304.207, +304.207EAQFLYAQK+304.207, +304.207GGLVEIINK+304.207, +304.207VAPMSNLLPAPGLPPHGQQAK+304.207, +304.207LSEEEQR, +304.207LYELDGDPER, +304.207EFLDDLFVFMQK+304.207, +304.207LESGEPAEK+304.207, +304.207ALSSPAELQAAIDGNR, +304.207YLYAYEC+57.021EK+304.207, +304.207EAQFLYAQK+304.207, +304.207GGLVEIINK+304.207, +304.207VAPMSNLLPAPGLPPHGQQAK+304.207, +304.207LSEEEQR, +304.207LYELDGDPER, +304.207EFLDDLFVFMQK+304.207, +304.207LESGEPAEK+304.207, +304.207ALSSPAELQAAIDGNR, +304.207YLYAYEC+57.021EK+304.207, +304.207EAQFLYAQK+304.207, +304.207GGLVEIINK+304.207, +304.207VAPMSNLLPAPGLPPHGQQAK+304.207, +304.207LSEEEQR, +304.207LYELDGDPER, +304.207EFLDDLFVFMQK+304.207, +304.207LESGEPAEK+304.207, +304.207ALSSPAELQAAIDGNR, +304.207YLYAYEC+57.021EK+304.207, +304.207EAQFLYAQK+304.207, +304.207GGLVEIINK+304.207, +304.207VAPMSNLLPAPGLPPHGQQAK+304.207, +304.207LSEEEQR, +304.207LYELDGDPER, +304.207EFLDDLFVFMQK+304.207, +304.207LESGEPAEK+304.207, +304.207ALSSPAELQAAIDGNR, +304.207YLYAYEC+57.021EK+304.207, +304.207EAQFLYAQK+304.207, +304.207GGLVEIINK+304.207, +304.207VAPMSNLLPAPGLPPHGQQAK+304.207, +304.207LSEEEQR, +304.207LYELDGDPER, +304.207EFLDDLFVFMQK+304.207, +304.207LESGEPAEK+304.207, +304.207ALSSPAELQAAIDGNR, +304.207YLYAYEC+57.021EK+304.207, +304.207EAQFLYAQK+304.207, +304.207GGLVEIINK+304.207, +304.207VAPMSNLLPAPGLPPHGQQAK+304.207, +304.207LSEEEQR, +304.207LYELDGDPER, +304.207EFLDDLFVFMQK+304.207, +304.207LESGEPAEK+304.207, +304.207ALSSPAELQAAIDGNR, +304.207YLYAYEC+57.021EK+304.207, +304.207EAQFLYAQK+304.207, +304.207GGLVEIINK+304.207, +304.207VAPMSNLLPAPGLPPHGQQAK+304.207, +304.207LSEEEQR, +304.207LYELDGDPER, +304.207EFLDDLFVFMQK+304.207, +304.207LESGEPAEK+304.207, +304.207ALSSPAELQAAIDGNR, +304.207YLYAYEC+57.021EK+304.207, +304.207EAQFLYAQK+304.207, +304.207GGLVEIINK+304.207, +304.207VAPMSNLLPAPGLPPHGQQAK+304.207, +304.207LSEEEQR, +304.207LYELDGDPER, +304.207EFLDDLFVFMQK+304.207, +304.207LESGEPAEK+304.207, +304.207ALSSPAELQAAIDGNR, +304.207YLYAYEC+57.021EK+304.207, +304.207EAQFLYAQK+304.207, +304.207GGLVEIINK+304.207, +304.207VAPMSNLLPAPGLPPHGQQAK+304.207, +304.207LSEEEQR, +304.207LYELDGDPER, +304.207EFLDDLFVFMQK+304.207, +304.207LESGEPAEK+304.207, +304.207ALSSPAELQAAIDGNR, +304.207YLYAYEC+57.021EK+304.207, +304.207EAQFLYAQK+304.207, +304.207GGLVEIINK+304.207, +304.207VAPMSNLLPAPGLPPHGQQAK+304.207, +304.207LSEEEQR, +304.207LYELDGDPER, +304.207EFLDDLFVFMQK+304.207, +304.207LESGEPAEK+304.207, +304.207ALSSPAELQAAIDGNR, +304.207YLYAYEC+57.021EK+304.207, +304.207EAQFLYAQK+304.207, +304.207GGLVEIINK+304.207, +304.207VAPMSNLLPAPGLPPHGQQAK+304.207, +304.207LSEEEQR, +304.207LYELDGDPER, +304.207EFLDDLFVFMQK+304.207, +304.207LESGEPAEK+304.207, +304.207ALSSPAELQAAIDGNR, +304.207YLYAYEC+57.021EK+304.207, +304.207EAQFLYAQK+304.207, +304.207GGLVEIINK+304.207, +304.207VAPMSNLLPAPGLPPHGQQAK+304.207, +304.207LSEEEQR, +304.207LYELDGDPER, +304.207EFLDDLFVFMQK+304.207, +304.207LESGEPAEK+304.207, +304.207ALSSPAELQAAIDGNR, +304.207YLYAYEC+57.021EK+304.207, +304.207EAQFLYAQK+304.207, +304.207GGLVEIINK+304.207, +304.207VAPMSNLLPAPGLPPHGQQAK+304.207, +304.207LSEEEQR, +304.207LYELDGDPER, +304.207EFLDDLFVFMQK+304.207, +304.207LESGEPAEK+304.207, +304.207ALSSPAELQAAIDGNR, +304.207YLYAYEC+57.021EK+304.207, +304.207EAQFLYAQK+304.207, +304.207GGLVEIINK+304.207, +304.207VAPMSNLLPAPGLPPHGQQAK+304.207, +304.207LSEEEQR, +304.207LYELDGDPER, +304.207EFLDDLFVFMQK+304.207, +304.207LESGEPAEK+304.207, +304.207ALSSPAELQAAIDGNR, +304.207YLYAYEC+57.021EK+304.207, +304.207EAQFLYAQK+304.207, +304.207GGLVEIINK+304.207, +304.207VAPMSNLLPAPGLPPHGQQAK+304.207, +304.207LSEEEQR, +304.207LYELDGDPER, +304.207EFLDDLFVFMQK+304.207, +304.207LESGEPAEK+304.207, +304.207ALSSPAELQAAIDGNR, +304.207YLYAYEC+57.021EK+304.207, +304.207EAQFLYAQK+304.207, +304.207GGLVEIINK+304.207, +304.207VAPMSNLLPAPGLPPHGQQAK+304.207, +304.207LSEEEQR, +304.207LYELDGDPER, +304.207EFLDDLFVFMQK+304.207, +304.207LESGEPAEK+304.207, +304.207ALSSPAELQAAIDGNR, +304.207YLYAYEC+57.021EK+304.207, +304.207EAQFLYAQK+304.207, +304.207GGLVEIINK+304.207, +304.207VAPMSNLLPAPGLPPHGQQAK+304.207, +304.207LSEEEQR, +304.207LYELDGDPER, +304.207EFLDDLFVFMQK+304.207, +304.207LESGEPAEK+304.207, +304.207ALSSPAELQAAIDGNR, +304.207YLYAYEC+57.021EK+304.207, +304.207EAQFLYAQK+304.207, +304.207GGLVEIINK+304.207, +304.207VAPMSNLLPAPGLPPHGQQAK+304.207, +304.207LSEEEQR, +304.207LYELDGDPER, +304.207EFLDDLFVFMQK+304.207, +304.207LESGEPAEK+304.207, +304.207ALSSPAELQAAIDGNR, +304.207YLYAYEC+57.021EK+304.207, +304.207EAQFLYAQK+304.207, +304.207GGLVEIINK+304.207, +304.207VAPMSNLLPAPGLPPHGQQAK+304.207, +304.207LSEEEQR, +304.207LYELDGDPER, +304.207EFLDDLFVFMQK+304.207, +304.207LESGEPAEK+304.207, +304.207ALSSPAELQAAIDGNR, +304.207YLYAYEC+57.021EK+304.207, +304.207EAQFLYAQK+304.207, +304.207GGLVEIINK+304.207, +304.207VAPMSNLLPAPGLPPHGQQAK+304.207, +304.207LSEEEQR, +304.207LYELDGDPER, +304.207EFLDDLFVFMQK+304.207, +304.207LESGEPAEK+304.207, +304.207ALSSPAELQAAIDGNR, +304.207YLYAYEC+57.021EK+304.207, +304.207EAQFLYAQK+304.207, +304.207GGLVEIINK+304.207, +304.207VAPMSNLLPAPGLPPHGQQAK+304.207, +304.207LSEEEQR, +304.207LYELDGDPER, +304.207EFLDDLFVFMQK+304.207, +304.207LESGEPAEK+304.207, +304.207ALSSPAELQAAIDGNR, +304.207YLYAYEC+57.021EK+304.207, +304.207EAQFLYAQK+304.207, +304.207GGLVEIINK+304.207, +304.207VAPMSNLLPAPGLPPHGQQAK+304.207, +304.207LSEEEQR, +304.207LYELDGDPER, +304.207EFLDDLFVFMQK+304.207, +304.207LESGEPAEK+304.207, +304.207ALSSPAELQAAIDGNR, +304.207YLYAYEC+57.021EK+304.207, +304.207EAQFLYAQK+304.207, +304.207GGLVEIINK+304.207, +304.207VAPMSNLLPAPGLPPHGQQAK+304.207, +304.207LSEEEQR, +304.207LYELDGDPER, +304.207EFLDDLFVFMQK+304.207, +304.207LESGEPAEK+304.207, +304.207ALSSPAELQAAIDGNR, +304.207YLYAYEC+57.021EK+304.207, +304.207EAQFLYAQK+304.207, +304.207GGLVEIINK+304.207, +304.207VAPMSNLLPAPGLPPHGQQAK+304.207, +304.207LSEEEQR, +304.207LYELDGDPER, +304.207EFLDDLFVFMQK+304.207, +304.207LESGEPAEK+304.207, +304.207ALSSPAELQAAIDGNR, +304.207YLYAYEC+57.021EK+304.207, +304.207EAQFLYAQK+304.207, +304.207GGLVEIINK+304.207, +304.207VAPMSNLLPAPGLPPHGQQAK+304.207, +304.207LSEEEQR, +304.207LYELDGDPER, +304.207EFLDDLFVFMQK+304.207, +304.207LESGEPAEK+304.207, +304.207ALSSPAELQAAIDGNR, +304.207YLYAYEC+57.021EK+304.207, +304.207EAQFLYAQK+304.207, +304.207GGLVEIINK+304.207, +304.207VAPMSNLLPAPGLPPHGQQAK+304.207, +304.207LSEEEQR, +304.207LYELDGDPER, +304.207EFLDDLFVFMQK+304.207, +304.207LESGEPAEK+304.207, +304.207ALSSPAELQAAIDGNR, +304.207YLYAYEC+57.021EK+304.207, +304.207EAQFLYAQK+304.207, +304.207GGLVEIINK+304.207, +304.207VAPMSNLLPAPGLPPHGQQAK+304.207, +304.207LSEEEQR, +304.207LYELDGDPER, +304.207EFLDDLFVFMQK+304.207, +304.207LESGEPAEK+304.207, +304.207ALSSPAELQAAIDGNR, +304.207YLYAYEC+57.021EK+304.207, +304.207EAQFLYAQK+304.207, +304.207GGLVEIINK+304.207, +304.207VAPMSNLLPAPGLPPHGQQAK+304.207, +304.207LSEEEQR, +304.207LYELDGDPER, +304.207EFLDDLFVFMQK+304.207, +304.207LESGEPAEK+304.207, +304.207ALSSPAELQAAIDGNR, +304.207YLYAYEC+57.021EK+304.207, +304.207EAQFLYAQK+304.207, +304.207GGLVEIINK+304.207, +304.207VAPMSNLLPAPGLPPHGQQAK+304.207, +304.207LSEEEQR, +304.207LYELDGDPER, +304.207EFLDDLFVFMQK+304.207, +304.207LESGEPAEK+304.207, +304.207ALSSPAELQAAIDGNR, +304.207YLYAYEC+57.021EK+304.207, +304.207EAQFLYAQK+304.207, +304.207GGLVEIINK+304.207, +304.207VAPMSNLLPAPGLPPHGQQAK+304.207, +304.207LSEEEQR, +304.207LYELDGDPER, +304.207EFLDDLFVFMQK+304.207, +304.207LESGEPAEK+304.207, +304.207ALSSPAELQAAIDGNR, +304.207YLYAYEC+57.021EK+304.207, +304.207EAQFLYAQK+304.207, +304.207GGLVEIINK+304.207, +304.207VAPMSNLLPAPGLPPHGQQAK+304.207, +304.207LSEEEQR, +304.207LYELDGDPER, +304.207EFLDDLFVFMQK+304.207, +304.207LESGEPAEK+304.207, +304.207ALSSPAELQAAIDGNR, +304.207YLYAYEC+57.021EK+304.207, +304.207EAQFLYAQK+304.207, +304.207GGLVEIINK+304.207, +304.207VAPMSNLLPAPGLPPHGQQAK+304.207, +304.207LSEEEQR, +304.207LYELDGDPER, +304.207EFLDDLFVFMQK+304.207, +304.207LESGEPAEK+304.207, +304.207ALSSPAELQAAIDGNR, +304.207YLYAYEC+57.021EK+304.207, +304.207EAQFLYAQK+304.207, +304.207GGLVEIINK+304.207, +304.207VAPMSNLLPAPGLPPHGQQAK+304.207, +304.207LSEEEQR, +304.207LYELDGDPER, +304.207EFLDDLFVFMQK+304.207, +304.207LESGEPAEK+304.207, +304.207ALSSPAELQAAIDGNR, +304.207YLYAYEC+57.021EK+304.207, +304.207EAQFLYAQK+304.207, +304.207GGLVEIINK+304.207, +304.207VAPMSNLLPAPGLPPHGQQAK+304.207, +304.207LSEEEQR, +304.207LYELDGDPER, +304.207EFLDDLFVFMQK+304.207, +304.207LESGEPAEK+304.207, +304.207ALSSPAELQAAIDGNR, +304.207YLYAYEC+57.021EK+304.207, +304.207EAQFLYAQK+304.207, +304.207GGLVEIINK+304.207, +304.207VAPMSNLLPAPGLPPHGQQAK+304.207, +304.207LSEEEQR, +304.207LYELDGDPER, +304.207EFLDDLFVFMQK+304.207, +304.207LESGEPAEK+304.207, +304.207ALSSPAELQAAIDGNR, +304.207YLYAYEC+57.021EK+304.207, +304.207EAQFLYAQK+304.207, +304.207GGLVEIINK+304.207, +304.207VAPMSNLLPAPGLPPHGQQAK+304.207, +304.207LSEEEQR, +304.207LYELDGDPER, +304.207EFLDDLFVFMQK+304.207, +304.207LESGEPAEK+304.207, +304.207ALSSPAELQAAIDGNR, +304.207YLYAYEC+57.021EK+304.207, +304.207EAQFLYAQK+304.207, +304.207GGLVEIINK+304.207, +304.207VAPMSNLLPAPGLPPHGQQAK+304.207, +304.207LSEEEQR, +304.207LYELDGDPER, +304.207EFLDDLFVFMQK+304.207, +304.207LESGEPAEK+304.207, +304.207ALSSPAELQAAIDGNR, +304.207YLYAYEC+57.021EK+304.207, +304.207EAQFLYAQK+304.207, +304.207GGLVEIINK+304.207, +304.207VAPMSNLLPAPGLPPHGQQAK+304.207, +304.207LSEEEQR, +304.207LYELDGDPER, +304.207EFLDDLFVFMQK+304.207, +304.207LESGEPAEK+304.207, +304.207ALSSPAELQAAIDGNR, +304.207YLYAYEC+57.021EK+304.207, +304.207EAQFLYAQK+304.207, +304.207GGLVEIINK+304.207, +304.207VAPMSNLLPAPGLPPHGQQAK+304.207, +304.207LSEEEQR, +304.207LYELDGDPER, +304.207EFLDDLFVFMQK+304.207, +304.207LESGEPAEK+304.207, +304.207ALSSPAELQAAIDGNR, +304.207YLYAYEC+57.021EK+304.207, +304.207EAQFLYAQK+304.207, +304.207GGLVEIINK+304.207, +304.207VAPMSNLLPAPGLPPHGQQAK+304.207, +304.207LSEEEQR, +304.207LYELDGDPER, +304.207EFLDDLFVFMQK+304.207, +304.207LESGEPAEK+304.207, +304.207ALSSPAELQAAIDGNR, +304.207YLYAYEC+57.021EK+304.207, +304.207EAQFLYAQK+304.207, +304.207GGLVEIINK+304.207, +304.207VAPMSNLLPAPGLPPHGQQAK+304.207, +304.207LSEEEQR, +304.207LYELDGDPER, +304.207EFLDDLFVFMQK+304.207, +304.207LESGEPAEK+304.207, +304.207ALSSPAELQAAIDGNR, +304.207YLYAYEC+57.021EK+304.207, +304.207EAQFLYAQK+304.207, +304.207GGLVEIINK+304.207, +304.207VAPMSNLLPAPGLPPHGQQAK+304.207, +304.207LSEEEQR, +304.207LYELDGDPER, +304.207EFLDDLFVFMQK+304.207, +304.207LESGEPAEK+304.207, +304.207ALSSPAELQAAIDGNR, +304.207YLYAYEC+57.021EK+304.207, +304.207EAQFLYAQK+304.207, +304.207GGLVEIINK+304.207, +304.207VAPMSNLLPAPGLPPHGQQAK+304.207, +304.207LSEEEQR, +304.207LYELDGDPER, +304.207EFLDDLFVFMQK+304.207, +304.207LESGEPAEK+304.207, +304.207ALSSPAELQAAIDGNR, +304.207YLYAYEC+57.021EK+304.207, +304.207EAQFLYAQK+304.207, +304.207GGLVEIINK+304.207, +304.207VAPMSNLLPAPGLPPHGQQAK+304.207, +304.207LSEEEQR, +304.207LYELDGDPER, +304.207EFLDDLFVFMQK+304.207, +304.207LESGEPAEK+304.207, +304.207ALSSPAELQAAIDGNR, +304.207YLYAYEC+57.021EK+304.207, +304.207EAQFLYAQK+304.207, +304.207GGLVEIINK+304.207, +304.207VAPMSNLLPAPGLPPHGQQAK+304.207, +304.207LSEEEQR, +304.207LYELDGDPER, +304.207EFLDDLFVFMQK+304.207, +304.207LESGEPAEK+304.207, +304.207ALSSPAELQAAIDGNR, +304.207YLYAYEC+57.021EK+304.207, +304.207EAQFLYAQK+304.207, +304.207GGLVEIINK+304.207, +304.207VAPMSNLLPAPGLPPHGQQAK+304.207, +304.207LSEEEQR, +304.207LYELDGDPER, +304.207EFLDDLFVFMQK+304.207, +304.207LESGEPAEK+304.207, +304.207ALSSPAELQAAIDGNR, +304.207YLYAYEC+57.021EK+304.207, +304.207EAQFLYAQK+304.207, +304.207GGLVEIINK+304.207, +304.207VAPMSNLLPAPGLPPHGQQAK+304.207, +304.207LSEEEQR, +304.207LYELDGDPER, +304.207EFLDDLFVFMQK+304.207, +304.207LESGEPAEK+304.207, +304.207ALSSPAELQAAIDGNR, +304.207YLYAYEC+57.021EK+304.207, +304.207EAQFLYAQK+304.207, +304.207GGLVEIINK+304.207, +304.207VAPMSNLLPAPGLPPHGQQAK+304.207, +304.207LSEEEQR, +304.207LYELDGDPER, +304.207EFLDDLFVFMQK+304.207, +304.207LESGEPAEK+304.207, +304.207ALSSPAELQAAIDGNR, +304.207YLYAYEC+57.021EK+304.207, +304.207EAQFLYAQK+304.207, +304.207GGLVEIINK+304.207, +304.207VAPMSNLLPAPGLPPHGQQAK+304.207, +304.207LSEEEQR, +304.207LYELDGDPER, +304.207EFLDDLFVFMQK+304.207, +304.207LESGEPAEK+304.207, +304.207ALSSPAELQAAIDGNR, +304.207YLYAYEC+57.021EK+304.207, +304.207EAQFLYAQK+304.207, +304.207GGLVEIINK+304.207, +304.207VAPMSNLLPAPGLPPHGQQAK+304.207, +304.207LSEEEQR, +304.207LYELDGDPER, +304.207EFLDDLFVFMQK+304.207, +304.207LESGEPAEK+304.207, +304.207ALSSPAELQAAIDGNR, +304.207YLYAYEC+57.021EK+304.207, +304.207EAQFLYAQK+304.207, +304.207GGLVEIINK+304.207, +304.207VAPMSNLLPAPGLPPHGQQAK+304.207, +304.207LSEEEQR, +304.207LYELDGDPER, +304.207EFLDDLFVFMQK+304.207, +304.207LESGEPAEK+304.207, +304.207ALSSPAELQAAIDGNR, +304.207YLYAYEC+57.021EK+304.207, +304.207EAQFLYAQK+304.207, +304.207GGLVEIINK+304.207, +304.207VAPMSNLLPAPGLPPHGQQAK+304.207, +304.207LSEEEQR, +304.207LYELDGDPER, +304.207EFLDDLFVFMQK+304.207, +304.207LESGEPAEK+304.207, +304.207ALSSPAELQAAIDGNR, +304.207YLYAYEC+57.021EK+304.207, +304.207EAQFLYAQK+304.207, +304.207GGLVEIINK+304.207, +304.207VAPMSNLLPAPGLPPHGQQAK+304.207, +304.207LSEEEQR, +304.207LYELDGDPER, +304.207EFLDDLFVFMQK+304.207, +304.207LESGEPAEK+304.207, +304.207ALSSPAELQAAIDGNR, +304.207YLYAYEC+57.021EK+304.207, +304.207EAQFLYAQK+304.207, +304.207GGLVEIINK+304.207, +304.207VAPMSNLLPAPGLPPHGQQAK+304.207, +304.207LSEEEQR, +304.207LYELDGDPER, +304.207EFLDDLFVFMQK+304.207, +304.207LESGEPAEK+304.207, +304.207ALSSPAELQAAIDGNR, +304.207YLYAYEC+57.021EK+304.207, +304.207EAQFLYAQK+304.207, +304.207GGLVEIINK+304.207, +304.207VAPMSNLLPAPGLPPHGQQAK+304.207, +304.207LSEEEQR, +304.207LYELDGDPER, +304.207EFLDDLFVFMQK+304.207, +304.207LESGEPAEK+304.207, +304.207ALSSPAELQAAIDGNR, +304.207YLYAYEC+57.021EK+304.207, +304.207EAQFLYAQK+304.207, +304.207GGLVEIINK+304.207, +304.207VAPMSNLLPAPGLPPHGQQAK+304.207, +304.207LSEEEQR, +304.207LYELDGDPER, +304.207EFLDDLFVFMQK+304.207, +304.207LESGEPAEK+304.207, +304.207ALSSPAELQAAIDGNR, +304.207YLYAYEC+57.021EK+304.207, +304.207EAQFLYAQK+304.207, +304.207GGLVEIINK+304.207, +304.207VAPMSNLLPAPGLPPHGQQAK+304.207, +304.207LSEEEQR, +304.207LYELDGDPER, +304.207EFLDDLFVFMQK+304.207, +304.207LESGEPAEK+304.207, +304.207ALSSPAELQAAIDGNR, +304.207YLYAYEC+57.021EK+304.207, +304.207EAQFLYAQK+304.207, +304.207GGLVEIINK+304.207, +304.207VAPMSNLLPAPGLPPHGQQAK+304.207, +304.207LSEEEQR, +304.207LYELDGDPER, +304.207EFLDDLFVFMQK+304.207, +304.207LESGEPAEK+304.207, +304.207ALSSPAELQAAIDGNR, +304.207YLYAYEC+57.021EK+304.207, +304.207EAQFLYAQK+304.207, +304.207GGLVEIINK+304.207, +304.207VAPMSNLLPAPGLPPHGQQAK+304.207, +304.207LSEEEQR, +304.207LYELDGDPER, +304.207EFLDDLFVFMQK+304.207, +304.207LESGEPAEK+304.207, +304.207ALSSPAELQAAIDGNR, +304.207YLYAYEC+57.021EK+304.207, +304.207EAQFLYAQK+304.207, +304.207GGLVEIINK+304.207, +304.207VAPMSNLLPAPGLPPHGQQAK+304.207, +304.207LSEEEQR, +304.207LYELDGDPER, +304.207EFLDDLFVFMQK+304.207, +304.207LESGEPAEK+304.207, +304.207ALSSPAELQAAIDGNR, +304.207YLYAYEC+57.021EK+304.207, +304.207EAQFLYAQK+304.207, +304.207GGLVEIINK+304.207, +304.207VAPMSNLLPAPGLPPHGQQAK+304.207, +304.207LSEEEQR, +304.207LYELDGDPER, +304.207EFLDDLFVFMQK+304.207, +304.207LESGEPAEK+304.207, +304.207ALSSPAELQAAIDGNR, +304.207YLYAYEC+57.021EK+304.207, +304.207EAQFLYAQK+304.207, +304.207GGLVEIINK+304.207, +304.207VAPMSNLLPAPGLPPHGQQAK+304.207, +304.207LSEEEQR, +304.207LYELDGDPER, +304.207EFLDDLFVFMQK+304.207, +304.207LESGEPAEK+304.207, +304.207ALSSPAELQAAIDGNR, +304.207YLYAYEC+57.021EK+304.207, +304.207EAQFLYAQK+304.207, +304.207GGLVEIINK+304.207, +304.207VAPMSNLLPAPGLPPHGQQAK+304.207, +304.207LSEEEQR, +304.207LYELDGDPER, +304.207EFLDDLFVFMQK+304.207, +304.207LESGEPAEK+304.207, +304.207ALSSPAELQAAIDGNR, +304.207YLYAYEC+57.021EK+304.207, +304.207EAQFLYAQK+304.207, +304.207GGLVEIINK+304.207, +304.207VAPMSNLLPAPGLPPHGQQAK+304.207, +304.207LSEEEQR, +304.207LYELDGDPER, +304.207EFLDDLFVFMQK+304.207, +304.207LESGEPAEK+304.207, +304.207ALSSPAELQAAIDGNR, +304.207YLYAYEC+57.021EK+304.207, +304.207EAQFLYAQK+304.207, +304.207GGLVEIINK+304.207, +304.207VAPMSNLLPAPGLPPHGQQAK+304.207, +304.207LSEEEQR, +304.207LYELDGDPER, +304.207EFLDDLFVFMQK+304.207, +304.207LESGEPAEK+304.207, +304.207ALSSPAELQAAIDGNR, +304.207YLYAYEC+57.021EK+304.207, +304.207EAQFLYAQK+304.207, +304.207GGLVEIINK+304.207, +304.207VAPMSNLLPAPGLPPHGQQAK+304.207, +304.207LSEEEQR, +304.207LYELDGDPER, +304.207EFLDDLFVFMQK+304.207, +304.207LESGEPAEK+304.207, +304.207ALSSPAELQAAIDGNR, +304.207YLYAYEC+57.021EK+304.207, +304.207EAQFLYAQK+304.207, +304.207GGLVEIINK+304.207, +304.207VAPMSNLLPAPGLPPHGQQAK+304.207, +304.207LSEEEQR, +304.207LYELDGDPER, +304.207EFLDDLFVFMQK+304.207, +304.207LESGEPAEK+304.207, +304.207ALSSPAELQAAIDGNR, +304.207YLYAYEC+57.021EK+304.207, +304.207EAQFLYAQK+304.207, +304.207GGLVEIINK+304.207, +304.207VAPMSNLLPAPGLPPHGQQAK+304.207, +304.207LSEEEQR, +304.207LYELDGDPER, +304.207EFLDDLFVFMQK+304.207, +304.207LESGEPAEK+304.207, +304.207ALSSPAELQAAIDGNR, +304.207YLYAYEC+57.021EK+304.207, +304.207EAQFLYAQK+304.207, +304.207GGLVEIINK+304.207, +304.207VAPMSNLLPAPGLPPHGQQAK+304.207, +304.207LSEEEQR, +304.207LYELDGDPER, +304.207EFLDDLFVFMQK+304.207, +304.207LESGEPAEK+304.207, +304.207ALSSPAELQAAIDGNR, +304.207YLYAYEC+57.021EK+304.207, +304.207EAQFLYAQK+304.207, +304.207GGLVEIINK+304.207, +304.207VAPMSNLLPAPGLPPHGQQAK+304.207, +304.207LSEEEQR, +304.207LYELDGDPER, +304.207EFLDDLFVFMQK+304.207, +304.207LESGEPAEK+304.207, +304.207ALSSPAELQAAIDGNR, +304.207YLYAYEC+57.021EK+304.207, +304.207EAQFLYAQK+304.207, +304.207GGLVEIINK+304.207, +304.207VAPMSNLLPAPGLPPHGQQAK+304.207, +304.207LSEEEQR, +304.207LYELDGDPER, +304.207EFLDDLFVFMQK+304.207, +304.207LESGEPAEK+304.207, +304.207ALSSPAELQAAIDGNR, +304.207YLYAYEC+57.021EK+304.207, +304.207EAQFLYAQK+304.207, +304.207GGLVEIINK+304.207, +304.207VAPMSNLLPAPGLPPHGQQAK+304.207, +304.207LSEEEQR, +304.207LYELDGDPER, +304.207EFLDDLFVFMQK+304.207, +304.207LESGEPAEK+304.207, +304.207ALSSPAELQAAIDGNR, +304.207YLYAYEC+57.021EK+304.207, +304.207EAQFLYAQK+304.207, +304.207GGLVEIINK+304.207, +304.207VAPMSNLLPAPGLPPHGQQAK+304.207, +304.207LSEEEQR, +304.207LYELDGDPER, +304.207EFLDDLFVFMQK+304.207, +304.207LESGEPAEK+304.207, +304.207ALSSPAELQAAIDGNR, +304.207YLYAYEC+57.021EK+304.207, +304.207EAQFLYAQK+304.207, +304.207GGLVEIINK+304.207, +304.207VAPMSNLLPAPGLPPHGQQAK+304.207, +304.207LSEEEQR, +304.207LYELDGDPER, +304.207EFLDDLFVFMQK+304.207, +304.207LESGEPAEK+304.207, +304.207ALSSPAELQAAIDGNR, +304.207YLYAYEC+57.021EK+304.207, +304.207EAQFLYAQK+304.207, +304.207GGLVEIINK+304.207, +304.207VAPMSNLLPAPGLPPHGQQAK+304.207, +304.207LSEEEQR, +304.207LYELDGDPER, +304.207EFLDDLFVFMQK+304.207, +304.207LESGEPAEK+304.207, +304.207ALSSPAELQAAIDGNR, +304.207YLYAYEC+57.021EK+304.207, +304.207EAQFLYAQK+304.207, +304.207GGLVEIINK+304.207, +304.207VAPMSNLLPAPGLPPHGQQAK+304.207, +304.207LSEEEQR, +304.207LYELDGDPER, +304.207EFLDDLFVFMQK+304.207, +304.207LESGEPAEK+304.207, +304.207ALSSPAELQAAIDGNR, +304.207YLYAYEC+57.021EK+304.207, +304.207EAQFLYAQK+304.207, +304.207GGLVEIINK+304.207, +304.207VAPMSNLLPAPGLPPHGQQAK+304.207, +304.207LSEEEQR, +304.207LYELDGDPER, +304.207EFLDDLFVFMQK+304.207, +304.207LESGEPAEK+304.207, +304.207ALSSPAELQAAIDGNR, +304.207YLYAYEC+57.021EK+304.207, +304.207EAQFLYAQK+304.207, +304.207GGLVEIINK+304.207, +304.207VAPMSNLLPAPGLPPHGQQAK+304.207, +304.207LSEEEQR, +304.207LYELDGDPER, +304.207EFLDDLFVFMQK+304.207, +304.207LESGEPAEK+304.207, +304.207ALSSPAELQAAIDGNR, +304.207YLYAYEC+57.021EK+304.207, +304.207EAQFLYAQK+304.207, +304.207GGLVEIINK+304.207, +304.207VAPMSNLLPAPGLPPHGQQAK+304.207, +304.207LSEEEQR, +304.207LYELDGDPER, +304.207EFLDDLFVFMQK+304.207, +304.207LESGEPAEK+304.207, +304.207ALSSPAELQAAIDGNR, +304.207YLYAYEC+57.021EK+304.207, +304.207EAQFLYAQK+304.207, +304.207GGLVEIINK+304.207, +304.207VAPMSNLLPAPGLPPHGQQAK+304.207, +304.207LSEEEQR, +304.207LYELDGDPER, +304.207EFLDDLFVFMQK+304.207, +304.207LESGEPAEK+304.207, +304.207ALSSPAELQAAIDGNR, +304.207YLYAYEC+57.021EK+304.207, +304.207EAQFLYAQK+304.207, +304.207GGLVEIINK+304.207, +304.207VAPMSNLLPAPGLPPHGQQAK+304.207, +304.207LSEEEQR, +304.207LYELDGDPER, +304.207EFLDDLFVFMQK+304.207, +304.207LESGEPAEK+304.207, +304.207ALSSPAELQAAIDGNR, +304.207YLYAYEC+57.021EK+304.207, +304.207EAQFLYAQK+304.207, +304.207GGLVEIINK+304.207, +304.207VAPMSNLLPAPGLPPHGQQAK+304.207, +304.207LSEEEQR, +304.207LYELDGDPER, +304.207EFLDDLFVFMQK+304.207, +304.207LESGEPAEK+304.207, +304.207ALSSPAELQAAIDGNR, +304.207YLYAYEC+57.021EK+304.207, +304.207EAQFLYAQK+304.207, +304.207GGLVEIINK+304.207, +304.207VAPMSNLLPAPGLPPHGQQAK+304.207, +304.207LSEEEQR, +304.207LYELDGDPER, +304.207EFLDDLFVFMQK+304.207, +304.207LESGEPAEK+304.207, +304.207ALSSPAELQAAIDGNR, +304.207YLYAYEC+57.021EK+304.207, +304.207EAQFLYAQK+304.207, +304.207GGLVEIINK+304.207, +304.207VAPMSNLLPAPGLPPHGQQAK+304.207, +304.207LSEEEQR, +304.207LYELDGDPER, +304.207EFLDDLFVFMQK+304.207, +304.207LESGEPAEK+304.207, +304.207ALSSPAELQAAIDGNR, +304.207YLYAYEC+57.021EK+304.207, +304.207EAQFLYAQK+304.207, +304.207GGLVEIINK+304.207, +304.207VAPMSNLLPAPGLPPHGQQAK+304.207, +304.207LSEEEQR, +304.207LYELDGDPER, +304.207EFLDDLFVFMQK+304.207, +304.207LESGEPAEK+304.207, +304.207ALSSPAELQAAIDGNR, +304.207YLYAYEC+57.021EK+304.207, +304.207EAQFLYAQK+304.207, +304.207GGLVEIINK+304.207, +304.207VAPMSNLLPAPGLPPHGQQAK+304.207, +304.207LSEEEQR, +304.207LYELDGDPER, +304.207EFLDDLFVFMQK+304.207, +304.207LESGEPAEK+304.207, +304.207ALSSPAELQAAIDGNR, +304.207YLYAYEC+57.021EK+304.207, +304.207EAQFLYAQK+304.207, +304.207GGLVEIINK+304.207, +304.207VAPMSNLLPAPGLPPHGQQAK+304.207, +304.207LSEEEQR, +304.207LYELDGDPER, +304.207EFLDDLFVFMQK+304.207, +304.207LESGEPAEK+304.207, +304.207ALSSPAELQAAIDGNR, +304.207YLYAYEC+57.021EK+304.207, +304.207EAQFLYAQK+304.207, +304.207GGLVEIINK+304.207, +304.207VAPMSNLLPAPGLPPHGQQAK+304.207, +304.207LSEEEQR, +304.207LYELDGDPER, +304.207EFLDDLFVFMQK+304.207, +304.207LESGEPAEK+304.207, +304.207ALSSPAELQAAIDGNR, +304.207YLYAYEC+57.021EK+304.207, +304.207EAQFLYAQK+304.207, +304.207GGLVEIINK+304.207, +304.207VAPMSNLLPAPGLPPHGQQAK+304.207, +304.207LSEEEQR, +304.207LYELDGDPER, +304.207EFLDDLFVFMQK+304.207, +304.207LESGEPAEK+304.207, +304.207ALSSPAELQAAIDGNR, +304.207YLYAYEC+57.021EK+304.207, +304.207EAQFLYAQK+304.207, +304.207GGLVEIINK+304.207, +304.207VAPMSNLLPAPGLPPHGQQAK+304.207, +304.207LSEEEQR, +304.207LYELDGDPER, +304.207EFLDDLFVFMQK+304.207, +304.207LESGEPAEK+304.207, +304.207ALSSPAELQAAIDGNR, +304.207YLYAYEC+57.021EK+304.207, +304.207EAQFLYAQK+304.207, +304.207GGLVEIINK+304.207, +304.207VAPMSNLLPAPGLPPHGQQAK+304.207, +304.207LSEEEQR, +304.207LYELDGDPER, +304.207EFLDDLFVFMQK+304.207, +304.207LESGEPAEK+304.207, +304.207ALSSPAELQAAIDGNR, +304.207YLYAYEC+57.021EK+304.207, +304.207EAQFLYAQK+304.207, +304.207GGLVEIINK+304.207, +304.207VAPMSNLLPAPGLPPHGQQAK+304.207, +304.207LSEEEQR, +304.207LYELDGDPER, +304.207EFLDDLFVFMQK+304.207, +304.207LESGEPAEK+304.207, +304.207ALSSPAELQAAIDGNR, +304.207YLYAYEC+57.021EK+304.207, +304.207EAQFLYAQK+304.207, +304.207GGLVEIINK+304.207, +304.207VAPMSNLLPAPGLPPHGQQAK+304.207, +304.207LSEEEQR, +304.207LYELDGDPER, +304.207EFLDDLFVFMQK+304.207, +304.207LESGEPAEK+304.207, +304.207ALSSPAELQAAIDGNR, +304.207YLYAYEC+57.021EK+304.207, +304.207EAQFLYAQK+304.207, +304.207GGLVEIINK+304.207, +304.207VAPMSNLLPAPGLPPHGQQAK+304.207, +304.207LSEEEQR, +304.207LYELDGDPER, +304.207EFLDDLFVFMQK+304.207, +304.207LESGEPAEK+304.207, +304.207ALSSPAELQAAIDGNR, +304.207YLYAYEC+57.021EK+304.207, +304.207EAQFLYAQK+304.207, +304.207GGLVEIINK+304.207, +304.207VAPMSNLLPAPGLPPHGQQAK+304.207, +304.207LSEEEQR, +304.207LYELDGDPER, +304.207EFLDDLFVFMQK+304.207, +304.207LESGEPAEK+304.207, +304.207ALSSPAELQAAIDGNR, +304.207YLYAYEC+57.021EK+304.207, +304.207EAQFLYAQK+304.207, +304.207GGLVEIINK+304.207, +304.207VAPMSNLLPAPGLPPHGQQAK+304.207, +304.207LSEEEQR, +304.207LYELDGDPER, +304.207EFLDDLFVFMQK+304.207, +304.207LESGEPAEK+304.207, +304.207ALSSPAELQAAIDGNR, +304.207YLYAYEC+57.021EK+304.207, +304.207EAQFLYAQK+304.207, +304.207GGLVEIINK+304.207, +304.207VAPMSNLLPAPGLPPHGQQAK+304.207, +304.207LSEEEQR, +304.207LYELDGDPER, +304.207EFLDDLFVFMQK+304.207, +304.207LESGEPAEK+304.207, +304.207ALSSPAELQAAIDGNR, +304.207YLYAYEC+57.021EK+304.207, +304.207EAQFLYAQK+304.207, +304.207GGLVEIINK+304.207, +304.207VAPMSNLLPAPGLPPHGQQAK+304.207, +304.207LSEEEQR, +304.207LYELDGDPER, +304.207EFLDDLFVFMQK+304.207, +304.207LESGEPAEK+304.207, +304.207ALSSPAELQAAIDGNR, +304.207YLYAYEC+57.021EK+304.207, +304.207EAQFLYAQK+304.207, +304.207GGLVEIINK+304.207, +304.207VAPMSNLLPAPGLPPHGQQAK+304.207, +304.207LSEEEQR, +304.207LYELDGDPER, +304.207EFLDDLFVFMQK+304.207, +304.207LESGEPAEK+304.207, +304.207ALSSPAELQAAIDGNR, +304.207YLYAYEC+57.021EK+304.207, +304.207EAQFLYAQK+304.207, +304.207GGLVEIINK+304.207, +304.207VAPMSNLLPAPGLPPHGQQAK+304.207, +304.207LSEEEQR, +304.207LYELDGDPER, +304.207EFLDDLFVFMQK+304.207, +304.207LESGEPAEK+304.207, +304.207ALSSPAELQAAIDGNR, +304.207YLYAYEC+57.021EK+304.207, +304.207EAQFLYAQK+304.207, +304.207GGLVEIINK+304.207, +304.207VAPMSNLLPAPGLPPHGQQAK+304.207, +304.207LSEEEQR, +304.207LYELDGDPER, +304.207EFLDDLFVFMQK+304.207, +304.207LESGEPAEK+304.207, +304.207ALSSPAELQAAIDGNR, +304.207YLYAYEC+57.021EK+304.207, +304.207EAQFLYAQK+304.207, +304.207GGLVEIINK+304.207, +304.207VAPMSNLLPAPGLPPHGQQAK+304.207, +304.207LSEEEQR, +304.207LYELDGDPER, +304.207EFLDDLFVFMQK+304.207, +304.207LESGEPAEK+304.207, +304.207ALSSPAELQAAIDGNR, +304.207YLYAYEC+57.021EK+304.207, +304.207EAQFLYAQK+304.207, +304.207GGLVEIINK+304.207, +304.207VAPMSNLLPAPGLPPHGQQAK+304.207, +304.207LSEEEQR, +304.207LYELDGDPER, +304.207EFLDDLFVFMQK+304.207, +304.207LESGEPAEK+304.207, +304.207ALSSPAELQAAIDGNR, +304.207YLYAYEC+57.021EK+304.207, +304.207EAQFLYAQK+304.207, +304.207GGLVEIINK+304.207, +304.207VAPMSNLLPAPGLPPHGQQAK+304.207, +304.207LSEEEQR, +304.207LYELDGDPER, +304.207EFLDDLFVFMQK+304.207, +304.207LESGEPAEK+304.207, +304.207ALSSPAELQAAIDGNR, +304.207YLYAYEC+57.021EK+304.207, +304.207EAQFLYAQK+304.207, +304.207GGLVEIINK+304.207, +304.207VAPMSNLLPAPGLPPHGQQAK+304.207, +304.207LSEEEQR, +304.207LYELDGDPER, +304.207EFLDDLFVFMQK+304.207, +304.207LESGEPAEK+304.207, +304.207ALSSPAELQAAIDGNR, +304.207YLYAYEC+57.021EK+304.207, +304.207EAQFLYAQK+304.207, +304.207GGLVEIINK+304.207, +304.207VAPMSNLLPAPGLPPHGQQAK+304.207, +304.207LSEEEQR, +304.207LYELDGDPER, +304.207EFLDDLFVFMQK+304.207, +304.207LESGEPAEK+304.207, +304.207ALSSPAELQAAIDGNR, +304.207YLYAYEC+57.021EK+304.207, +304.207EAQFLYAQK+304.207, +304.207GGLVEIINK+304.207, +304.207VAPMSNLLPAPGLPPHGQQAK+304.207, +304.207LSEEEQR, +304.207LYELDGDPER, +304.207EFLDDLFVFMQK+304.207, +304.207LESGEPAEK+304.207, +304.207ALSSPAELQAAIDGNR, +304.207YLYAYEC+57.021EK+304.207, +304.207EAQFLYAQK+304.207, +304.207GGLVEIINK+304.207, +304.207VAPMSNLLPAPGLPPHGQQAK+304.207, +304.207LSEEEQR, +304.207LYELDGDPER, +304.207EFLDDLFVFMQK+304.207, +304.207LESGEPAEK+304.207, +304.207ALSSPAELQAAIDGNR, +304.207YLYAYEC+57.021EK+304.207, +304.207EAQFLYAQK+304.207, +304.207GGLVEIINK+304.207, +304.207VAPMSNLLPAPGLPPHGQQAK+304.207, +304.207LSEEEQR, +304.207LYELDGDPER, +304.207EFLDDLFVFMQK+304.207, +304.207LESGEPAEK+304.207, +304.207ALSSPAELQAAIDGNR, +304.207YLYAYEC+57.021EK+304.207, +304.207EAQFLYAQK+304.207, +304.207GGLVEIINK+304.207, +304.207VAPMSNLLPAPGLPPHGQQAK+304.207, +304.207LSEEEQR, +304.207LYELDGDPER, +304.207EFLDDLFVFMQK+304.207, +304.207LESGEPAEK+304.207, +304.207ALSSPAELQAAIDGNR, +304.207YLYAYEC+57.021EK+304.207, +304.207EAQFLYAQK+304.207, +304.207GGLVEIINK+304.207, +304.207VAPMSNLLPAPGLPPHGQQAK+304.207, +304.207LSEEEQR, +304.207LYELDGDPER, +304.207EFLDDLFVFMQK+304.207, +304.207LESGEPAEK+304.207, +304.207ALSSPAELQAAIDGNR, +304.207YLYAYEC+57.021EK+304.207, +304.207EAQFLYAQK+304.207, +304.207GGLVEIINK+304.207, +304.207VAPMSNLLPAPGLPPHGQQAK+304.207, +304.207LSEEEQR, +304.207LYELDGDPER, +304.207EFLDDLFVFMQK+304.207, +304.207LESGEPAEK+304.207, +304.207ALSSPAELQAAIDGNR, +304.207YLYAYEC+57.021EK+304.207, +304.207EAQFLYAQK+304.207, +304.207GGLVEIINK+304.207, +304.207VAPMSNLLPAPGLPPHGQQAK+304.207, +304.207LSEEEQR, +304.207LYELDGDPER, +304.207EFLDDLFVFMQK+304.207, +304.207LESGEPAEK+304.207, +304.207ALSSPAELQAAIDGNR, +304.207YLYAYEC+57.021EK+304.207, +304.207EAQFLYAQK+304.207, +304.207GGLVEIINK+304.207, +304.207VAPMSNLLPAPGLPPHGQQAK+304.207, +304.207LSEEEQR, +304.207LYELDGDPER, +304.207EFLDDLFVFMQK+304.207, +304.207LESGEPAEK+304.207, +304.207ALSSPAELQAAIDGNR, +304.207YLYAYEC+57.021EK+304.207, +304.207EAQFLYAQK+304.207, +304.207GGLVEIINK+304.207, +304.207VAPMSNLLPAPGLPPHGQQAK+304.207, +304.207LSEEEQR, +304.207LYELDGDPER, +304.207EFLDDLFVFMQK+304.207, +304.207LESGEPAEK+304.207, +304.207ALSSPAELQAAIDGNR, +304.207YLYAYEC+57.021EK+304.207, +304.207EAQFLYAQK+304.207, +304.207GGLVEIINK+304.207, +304.207VAPMSNLLPAPGLPPHGQQAK+304.207, +304.207LSEEEQR, +304.207LYELDGDPER, +304.207EFLDDLFVFMQK+304.207, +304.207LESGEPAEK+304.207, +304.207ALSSPAELQAAIDGNR, +304.207YLYAYEC+57.021EK+304.207, +304.207EAQFLYAQK+304.207, +304.207GGLVEIINK+304.207, +304.207VAPMSNLLPAPGLPPHGQQAK+304.207, +304.207LSEEEQR, +304.207LYELDGDPER, +304.207EFLDDLFVFMQK+304.207, +304.207LESGEPAEK+304.207, +304.207ALSSPAELQAAIDGNR, +304.207YLYAYEC+57.021EK+304.207, +304.207EAQFLYAQK+304.207, +304.207GGLVEIINK+304.207, +304.207VAPMSNLLPAPGLPPHGQQAK+304.207, +304.207LSEEEQR, +304.207LYELDGDPER, +304.207EFLDDLFVFMQK+304.207, +304.207LESGEPAEK+304.207, +304.207ALSSPAELQAAIDGNR, +304.207YLYAYEC+57.021EK+304.207, +304.207EAQFLYAQK+304.207, +304.207GGLVEIINK+304.207, +304.207VAPMSNLLPAPGLPPHGQQAK+304.207, +304.207LSEEEQR, +304.207LYELDGDPER, +304.207EFLDDLFVFMQK+304.207, +304.207LESGEPAEK+304.207, +304.207ALSSPAELQAAIDGNR, +304.207YLYAYEC+57.021EK+304.207, +304.207EAQFLYAQK+304.207, +304.207GGLVEIINK+304.207, +304.207VAPMSNLLPAPGLPPHGQQAK+304.207, +304.207LSEEEQR, +304.207LYELDGDPER, +304.207EFLDDLFVFMQK+304.207, +304.207LESGEPAEK+304.207, +304.207ALSSPAELQAAIDGNR, +304.207YLYAYEC+57.021EK+304.207, +304.207EAQFLYAQK+304.207, +304.207GGLVEIINK+304.207, +304.207VAPMSNLLPAPGLPPHGQQAK+304.207, +304.207LSEEEQR, +304.207LYELDGDPER, +304.207EFLDDLFVFMQK+304.207, +304.207LESGEPAEK+304.207, +304.207ALSSPAELQAAIDGNR, +304.207YLYAYEC+57.021EK+304.207, +304.207EAQFLYAQK+304.207, +304.207GGLVEIINK+304.207, +304.207VAPMSNLLPAPGLPPHGQQAK+304.207, +304.207LSEEEQR, +304.207LYELDGDPER, +304.207EFLDDLFVFMQK+304.207, +304.207LESGEPAEK+304.207, +304.207ALSSPAELQAAIDGNR, +304.207YLYAYEC+57.021EK+304.207, +304.207EAQFLYAQK+304.207, +304.207GGLVEIINK+304.207, +304.207VAPMSNLLPAPGLPPHGQQAK+304.207, +304.207LSEEEQR, +304.207LYELDGDPER, +304.207EFLDDLFVFMQK+304.207, +304.207LESGEPAEK+304.207, +304.207ALSSPAELQAAIDGNR, +304.207YLYAYEC+57.021EK+304.207, +304.207EAQFLYAQK+304.207, +304.207GGLVEIINK+304.207, +304.207VAPMSNLLPAPGLPPHGQQAK+304.207, +304.207LSEEEQR, +304.207LYELDGDPER, +304.207EFLDDLFVFMQK+304.207, +304.207LESGEPAEK+304.207, +304.207ALSSPAELQAAIDGNR, +304.207YLYAYEC+57.021EK+304.207, +304.207EAQFLYAQK+304.207, +304.207GGLVEIINK+304.207, +304.207VAPMSNLLPAPGLPPHGQQAK+304.207, +304.207LSEEEQR, +304.207LYELDGDPER, +304.207EFLDDLFVFMQK+304.207, +304.207LESGEPAEK+304.207, +304.207ALSSPAELQAAIDGNR, +304.207YLYAYEC+57.021EK+304.207, +304.207EAQFLYAQK+304.207, +304.207GGLVEIINK+304.207, +304.207VAPMSNLLPAPGLPPHGQQAK+304.207, +304.207LSEEEQR, +304.207LYELDGDPER, +304.207EFLDDLFVFMQK+304.207, +304.207LESGEPAEK+304.207, +304.207ALSSPAELQAAIDGNR, +304.207YLYAYEC+57.021EK+304.207, +304.207EAQFLYAQK+304.207, +304.207GGLVEIINK+304.207, +304.207VAPMSNLLPAPGLPPHGQQAK+304.207, +304.207LSEEEQR, +304.207LYELDGDPER, +304.207EFLDDLFVFMQK+304.207, +304.207LESGEPAEK+304.207, +304.207ALSSPAELQAAIDGNR, +304.207YLYAYEC+57.021EK+304.207, +304.207EAQFLYAQK+304.207, +304.207GGLVEIINK+304.207, +304.207VAPMSNLLPAPGLPPHGQQAK+304.207, +304.207LSEEEQR, +304.207LYELDGDPER, +304.207EFLDDLFVFMQK+304.207, +304.207LESGEPAEK+304.207, +304.207ALSSPAELQAAIDGNR, +304.207YLYAYEC+57.021EK+304.207, +304.207EAQFLYAQK+304.207, +304.207GGLVEIINK+304.207, +304.207VAPMSNLLPAPGLPPHGQQAK+304.207, +304.207LSEEEQR, +304.207LYELDGDPER, +304.207EFLDDLFVFMQK+304.207, +304.207LESGEPAEK+304.207, +304.207ALSSPAELQAAIDGNR, +304.207YLYAYEC+57.021EK+304.207, +304.207EAQFLYAQK+304.207, +304.207GGLVEIINK+304.207, +304.207VAPMSNLLPAPGLPPHGQQAK+304.207, +304.207LSEEEQR, +304.207LYELDGDPER, +304.207EFLDDLFVFMQK+304.207, +304.207LESGEPAEK+304.207, +304.207ALSSPAELQAAIDGNR, +304.207YLYAYEC+57.021EK+304.207, +304.207EAQFLYAQK+304.207, +304.207GGLVEIINK+304.207, +304.207VAPMSNLLPAPGLPPHGQQAK+304.207, +304.207LSEEEQR, +304.207LYELDGDPER, +304.207EFLDDLFVFMQK+304.207, +304.207LESGEPAEK+304.207, +304.207ALSSPAELQAAIDGNR, +304.207YLYAYEC+57.021EK+304.207, +304.207EAQFLYAQK+304.207, +304.207GGLVEIINK+304.207, +304.207VAPMSNLLPAPGLPPHGQQAK+304.207, +304.207LSEEEQR, +304.207LYELDGDPER, +304.207EFLDDLFVFMQK+304.207, +304.207LESGEPAEK+304.207, +304.207ALSSPAELQAAIDGNR, +304.207YLYAYEC+57.021EK+304.207, +304.207EAQFLYAQK+304.207, +304.207GGLVEIINK+304.207, +304.207VAPMSNLLPAPGLPPHGQQAK+304.207, +304.207LSEEEQR, +304.207LYELDGDPER, +304.207EFLDDLFVFMQK+304.207, +304.207LESGEPAEK+304.207, +304.207ALSSPAELQAAIDGNR, +304.207YLYAYEC+57.021EK+304.207, +304.207EAQFLYAQK+304.207, +304.207GGLVEIINK+304.207, +304.207VAPMSNLLPAPGLPPHGQQAK+304.207, +304.207LSEEEQR, +304.207LYELDGDPER, +304.207EFLDDLFVFMQK+304.207, +304.207LESGEPAEK+304.207, +304.207ALSSPAELQAAIDGNR, +304.207YLYAYEC+57.021EK+304.207, +304.207EAQFLYAQK+304.207, +304.207GGLVEIINK+304.207, +304.207VAPMSNLLPAPGLPPHGQQAK+304.207, +304.207LSEEEQR, +304.207LYELDGDPER, +304.207EFLDDLFVFMQK+304.207, +304.207LESGEPAEK+304.207, +304.207ALSSPAELQAAIDGNR, +304.207YLYAYEC+57.021EK+304.207, +304.207EAQFLYAQK+304.207, +304.207GGLVEIINK+304.207, +304.207VAPMSNLLPAPGLPPHGQQAK+304.207, +304.207LSEEEQR, +304.207LYELDGDPER, +304.207EFLDDLFVFMQK+304.207, +304.207LESGEPAEK+304.207, +304.207ALSSPAELQAAIDGNR, +304.207YLYAYEC+57.021EK+304.207, +304.207EAQFLYAQK+304.207, +304.207GGLVEIINK+304.207, +304.207VAPMSNLLPAPGLPPHGQQAK+304.207, +304.207LSEEEQR, +304.207LYELDGDPER, +304.207EFLDDLFVFMQK+304.207, +304.207LESGEPAEK+304.207, +304.207ALSSPAELQAAIDGNR, +304.207YLYAYEC+57.021EK+304.207, +304.207EAQFLYAQK+304.207, +304.207GGLVEIINK+304.207, +304.207VAPMSNLLPAPGLPPHGQQAK+304.207, +304.207LSEEEQR, +304.207LYELDGDPER, +304.207EFLDDLFVFMQK+304.207, +304.207LESGEPAEK+304.207, +304.207ALSSPAELQAAIDGNR, +304.207YLYAYEC+57.021EK+304.207, +304.207EAQFLYAQK+304.207, +304.207GGLVEIINK+304.207, +304.207VAPMSNLLPAPGLPPHGQQAK+304.207, +304.207LSEEEQR	proteoform detection criteria not met	1	0.966929080504671	0.4690773283767482	0.29105758701057727	0.21646726611609496	0.2675850334809797	0.11128003381764386	0.10520049849193036	1	0.637759885094218	0.166452411034533	0.1010380602171954	0.09961975292790345	0.07781674798710032	0.07112311082227411	0.07086535212566711	NA	NA	NA	NA	NA	NA	NA	NA	1	0.7525022800527188	0.3560486178192624	0.2578723838979293	0.2479566148294264	0.22529083391100194	0.2359326659990308	0.17439919953837582	1	0.8720103514405331	0.2042331120028789	0.0999529028907342	0.08772043550288772	0.08080635723217085	0.07225126323193629	0.06294004185383939	1	0.7524060285680598	0.19322092155231868	0.12545033620460763	0.12549978429038275	0.10961613185302115	0.12859364240316223	0.09291303581222185	1	0.7739063515362695	0.5059287489373825	0.22205061943357313	0.14535263639861146	0.16099675366546445	0.11057881164795455	0.09042512186494546	1	0.9071905216865946	0.5787185263023269	0.3748532635812753	0.23825149114012764	0.18096737123166579	0.1699150837229475	0.11552359284148106	1	0.771109627830812	0.3747909723143108	0.28007303493903934	0.19726690647127343	0.14335021537541132	0.16803521205793776	0.15093970103985205	NA	NA	NA	NA	NA	NA	NA	NA	1	0.7813336310451963	0.21044131647479092	0.1159154252474348	0.08918153342320542	0.08424704266161107	0.06959091326792397	0.05523079791840853	NA	NA	NA	NA	NA	NA	NA	NA	NA	NA	NA	NA	NA	NA	NA	NA	1	0.8838927396592801	0.34893371602690504	0.23306899957122693	0.16641814034598632	0.14000727102059324	0.12039761464303256	0.09187051964683428	NA	NA	NA	NA	NA	NA	NA	NA	1	0.8883557053808914	0.49149374422981884	0.13745584554804696	0.06734282382265751	0.06211081480324181	0.04603549739896808	0.0407544395349239	NA	NA	NA	NA	NA	NA	NA	NA	NA	NA	NA	NA	NA	NA	NA	NA	1	0.7757410328896391	0.37953013070638797	0.21918085662856793	0.10989855151036598	0.10834858924881864	0.07253871998419588	0.07022783493030364	1	0.6001474770557603	0.16890652521383323	0.1382415900323096	0.11435218627894425	0.11036990532679936	0.09894343215906612	0.08396787270773051	NA	NA	NA	NA	NA	NA	NA	NA	1	0.8172823488860708	0.46339247293865843	0.27702549335722954	0.25218079456169945	0.1866919241989144	0.18557056204296984	0.14092910803403486
ARID5A	0	ARID5A_0	+304.207VEALQC+57.021QEEGC+57.021R, +304.207SLEEEGAAHSGK+304.207, +304.207DGVLLGPPGK+304.207, +304.207GC+57.021FYTHPTEVLK+304.207, +304.207GDDGATERPK+304.207, +304.207EEAQAGPC+57.021PAAPIFK+304.207, +304.207VEALQC+57.021QEEGC+57.021R, +304.207SLEEEGAAHSGK+304.207, +304.207DGVLLGPPGK+304.207, +304.207GC+57.021FYTHPTEVLK+304.207, +304.207GDDGATERPK+304.207, +304.207EEAQAGPC+57.021PAAPIFK+304.207, +304.207VEALQC+57.021QEEGC+57.021R, +304.207SLEEEGAAHSGK+304.207, +304.207DGVLLGPPGK+304.207, +304.207GC+57.021FYTHPTEVLK+304.207, +304.207GDDGATERPK+304.207, +304.207EEAQAGPC+57.021PAAPIFK+304.207, +304.207VEALQC+57.021QEEGC+57.021R, +304.207SLEEEGAAHSGK+304.207, +304.207DGVLLGPPGK+304.207, +304.207GC+57.021FYTHPTEVLK+304.207, +304.207GDDGATERPK+304.207, +304.207EEAQAGPC+57.021PAAPIFK+304.207, +304.207VEALQC+57.021QEEGC+57.021R, +304.207SLEEEGAAHSGK+304.207, +304.207DGVLLGPPGK+304.207, +304.207GC+57.021FYTHPTEVLK+304.207, +304.207GDDGATERPK+304.207, +304.207EEAQAGPC+57.021PAAPIFK+304.207, +304.207VEALQC+57.021QEEGC+57.021R, +304.207SLEEEGAAHSGK+304.207, +304.207DGVLLGPPGK+304.207, +304.207GC+57.021FYTHPTEVLK+304.207, +304.207GDDGATERPK+304.207, +304.207EEAQAGPC+57.021PAAPIFK+304.207, +304.207VEALQC+57.021QEEGC+57.021R, +304.207SLEEEGAAHSGK+304.207, +304.207DGVLLGPPGK+304.207, +304.207GC+57.021FYTHPTEVLK+304.207, +304.207GDDGATERPK+304.207, +304.207EEAQAGPC+57.021PAAPIFK+304.207, +304.207VEALQC+57.021QEEGC+57.021R, +304.207SLEEEGAAHSGK+304.207, +304.207DGVLLGPPGK+304.207, +304.207GC+57.021FYTHPTEVLK+304.207, +304.207GDDGATERPK+304.207, +304.207EEAQAGPC+57.021PAAPIFK+304.207, +304.207VEALQC+57.021QEEGC+57.021R, +304.207SLEEEGAAHSGK+304.207, +304.207DGVLLGPPGK+304.207, +304.207GC+57.021FYTHPTEVLK+304.207, +304.207GDDGATERPK+304.207, +304.207EEAQAGPC+57.021PAAPIFK+304.207, +304.207VEALQC+57.021QEEGC+57.021R, +304.207SLEEEGAAHSGK+304.207, +304.207DGVLLGPPGK+304.207, +304.207GC+57.021FYTHPTEVLK+304.207, +304.207GDDGATERPK+304.207, +304.207EEAQAGPC+57.021PAAPIFK+304.207, +304.207VEALQC+57.021QEEGC+57.021R, +304.207SLEEEGAAHSGK+304.207, +304.207DGVLLGPPGK+304.207, +304.207GC+57.021FYTHPTEVLK+304.207, +304.207GDDGATERPK+304.207, +304.207EEAQAGPC+57.021PAAPIFK+304.207, +304.207VEALQC+57.021QEEGC+57.021R, +304.207SLEEEGAAHSGK+304.207, +304.207DGVLLGPPGK+304.207, +304.207GC+57.021FYTHPTEVLK+304.207, +304.207GDDGATERPK+304.207, +304.207EEAQAGPC+57.021PAAPIFK+304.207, +304.207VEALQC+57.021QEEGC+57.021R, +304.207SLEEEGAAHSGK+304.207, +304.207DGVLLGPPGK+304.207, +304.207GC+57.021FYTHPTEVLK+304.207, +304.207GDDGATERPK+304.207, +304.207EEAQAGPC+57.021PAAPIFK+304.207, +304.207VEALQC+57.021QEEGC+57.021R, +304.207SLEEEGAAHSGK+304.207, +304.207DGVLLGPPGK+304.207, +304.207GC+57.021FYTHPTEVLK+304.207, +304.207GDDGATERPK+304.207, +304.207EEAQAGPC+57.021PAAPIFK+304.207, +304.207VEALQC+57.021QEEGC+57.021R, +304.207SLEEEGAAHSGK+304.207, +304.207DGVLLGPPGK+304.207, +304.207GC+57.021FYTHPTEVLK+304.207, +304.207GDDGATERPK+304.207, +304.207EEAQAGPC+57.021PAAPIFK+304.207, +304.207VEALQC+57.021QEEGC+57.021R, +304.207SLEEEGAAHSGK+304.207, +304.207DGVLLGPPGK+304.207, +304.207GC+57.021FYTHPTEVLK+304.207, +304.207GDDGATERPK+304.207, +304.207EEAQAGPC+57.021PAAPIFK+304.207, +304.207VEALQC+57.021QEEGC+57.021R, +304.207SLEEEGAAHSGK+304.207, +304.207DGVLLGPPGK+304.207, +304.207GC+57.021FYTHPTEVLK+304.207, +304.207GDDGATERPK+304.207, +304.207EEAQAGPC+57.021PAAPIFK+304.207, +304.207VEALQC+57.021QEEGC+57.021R, +304.207SLEEEGAAHSGK+304.207, +304.207DGVLLGPPGK+304.207, +304.207GC+57.021FYTHPTEVLK+304.207, +304.207GDDGATERPK+304.207, +304.207EEAQAGPC+57.021PAAPIFK+304.207, +304.207VEALQC+57.021QEEGC+57.021R, +304.207SLEEEGAAHSGK+304.207, +304.207DGVLLGPPGK+304.207, +304.207GC+57.021FYTHPTEVLK+304.207, +304.207GDDGATERPK+304.207, +304.207EEAQAGPC+57.021PAAPIFK+304.207, +304.207VEALQC+57.021QEEGC+57.021R, +304.207SLEEEGAAHSGK+304.207, +304.207DGVLLGPPGK+304.207, +304.207GC+57.021FYTHPTEVLK+304.207, +304.207GDDGATERPK+304.207, +304.207EEAQAGPC+57.021PAAPIFK+304.207, +304.207VEALQC+57.021QEEGC+57.021R, +304.207SLEEEGAAHSGK+304.207, +304.207DGVLLGPPGK+304.207, +304.207GC+57.021FYTHPTEVLK+304.207, +304.207GDDGATERPK+304.207, +304.207EEAQAGPC+57.021PAAPIFK+304.207, +304.207VEALQC+57.021QEEGC+57.021R, +304.207SLEEEGAAHSGK+304.207, +304.207DGVLLGPPGK+304.207, +304.207GC+57.021FYTHPTEVLK+304.207, +304.207GDDGATERPK+304.207, +304.207EEAQAGPC+57.021PAAPIFK+304.207, +304.207VEALQC+57.021QEEGC+57.021R, +304.207SLEEEGAAHSGK+304.207, +304.207DGVLLGPPGK+304.207, +304.207GC+57.021FYTHPTEVLK+304.207, +304.207GDDGATERPK+304.207, +304.207EEAQAGPC+57.021PAAPIFK+304.207, +304.207VEALQC+57.021QEEGC+57.021R, +304.207SLEEEGAAHSGK+304.207, +304.207DGVLLGPPGK+304.207, +304.207GC+57.021FYTHPTEVLK+304.207, +304.207GDDGATERPK+304.207, +304.207EEAQAGPC+57.021PAAPIFK+304.207, +304.207VEALQC+57.021QEEGC+57.021R, +304.207SLEEEGAAHSGK+304.207, +304.207DGVLLGPPGK+304.207, +304.207GC+57.021FYTHPTEVLK+304.207, +304.207GDDGATERPK+304.207, +304.207EEAQAGPC+57.021PAAPIFK+304.207, +304.207VEALQC+57.021QEEGC+57.021R, +304.207SLEEEGAAHSGK+304.207, +304.207DGVLLGPPGK+304.207, +304.207GC+57.021FYTHPTEVLK+304.207, +304.207GDDGATERPK+304.207, +304.207EEAQAGPC+57.021PAAPIFK+304.207, +304.207VEALQC+57.021QEEGC+57.021R, +304.207SLEEEGAAHSGK+304.207, +304.207DGVLLGPPGK+304.207, +304.207GC+57.021FYTHPTEVLK+304.207, +304.207GDDGATERPK+304.207, +304.207EEAQAGPC+57.021PAAPIFK+304.207, +304.207VEALQC+57.021QEEGC+57.021R, +304.207SLEEEGAAHSGK+304.207, +304.207DGVLLGPPGK+304.207, +304.207GC+57.021FYTHPTEVLK+304.207, +304.207GDDGATERPK+304.207, +304.207EEAQAGPC+57.021PAAPIFK+304.207, +304.207VEALQC+57.021QEEGC+57.021R, +304.207SLEEEGAAHSGK+304.207, +304.207DGVLLGPPGK+304.207, +304.207GC+57.021FYTHPTEVLK+304.207, +304.207GDDGATERPK+304.207, +304.207EEAQAGPC+57.021PAAPIFK+304.207, +304.207VEALQC+57.021QEEGC+57.021R, +304.207SLEEEGAAHSGK+304.207, +304.207DGVLLGPPGK+304.207, +304.207GC+57.021FYTHPTEVLK+304.207, +304.207GDDGATERPK+304.207, +304.207EEAQAGPC+57.021PAAPIFK+304.207, +304.207VEALQC+57.021QEEGC+57.021R, +304.207SLEEEGAAHSGK+304.207, +304.207DGVLLGPPGK+304.207, +304.207GC+57.021FYTHPTEVLK+304.207, +304.207GDDGATERPK+304.207, +304.207EEAQAGPC+57.021PAAPIFK+304.207, +304.207VEALQC+57.021QEEGC+57.021R, +304.207SLEEEGAAHSGK+304.207, +304.207DGVLLGPPGK+304.207, +304.207GC+57.021FYTHPTEVLK+304.207, +304.207GDDGATERPK+304.207, +304.207EEAQAGPC+57.021PAAPIFK+304.207, +304.207VEALQC+57.021QEEGC+57.021R, +304.207SLEEEGAAHSGK+304.207, +304.207DGVLLGPPGK+304.207, +304.207GC+57.021FYTHPTEVLK+304.207, +304.207GDDGATERPK+304.207, +304.207EEAQAGPC+57.021PAAPIFK+304.207, +304.207VEALQC+57.021QEEGC+57.021R, +304.207SLEEEGAAHSGK+304.207, +304.207DGVLLGPPGK+304.207, +304.207GC+57.021FYTHPTEVLK+304.207, +304.207GDDGATERPK+304.207, +304.207EEAQAGPC+57.021PAAPIFK+304.207, +304.207VEALQC+57.021QEEGC+57.021R, +304.207SLEEEGAAHSGK+304.207, +304.207DGVLLGPPGK+304.207, +304.207GC+57.021FYTHPTEVLK+304.207, +304.207GDDGATERPK+304.207, +304.207EEAQAGPC+57.021PAAPIFK+304.207, +304.207VEALQC+57.021QEEGC+57.021R, +304.207SLEEEGAAHSGK+304.207, +304.207DGVLLGPPGK+304.207, +304.207GC+57.021FYTHPTEVLK+304.207, +304.207GDDGATERPK+304.207, +304.207EEAQAGPC+57.021PAAPIFK+304.207, +304.207VEALQC+57.021QEEGC+57.021R, +304.207SLEEEGAAHSGK+304.207, +304.207DGVLLGPPGK+304.207, +304.207GC+57.021FYTHPTEVLK+304.207, +304.207GDDGATERPK+304.207, +304.207EEAQAGPC+57.021PAAPIFK+304.207, +304.207VEALQC+57.021QEEGC+57.021R, +304.207SLEEEGAAHSGK+304.207, +304.207DGVLLGPPGK+304.207, +304.207GC+57.021FYTHPTEVLK+304.207, +304.207GDDGATERPK+304.207, +304.207EEAQAGPC+57.021PAAPIFK+304.207, +304.207VEALQC+57.021QEEGC+57.021R, +304.207SLEEEGAAHSGK+304.207, +304.207DGVLLGPPGK+304.207, +304.207GC+57.021FYTHPTEVLK+304.207, +304.207GDDGATERPK+304.207, +304.207EEAQAGPC+57.021PAAPIFK+304.207, +304.207VEALQC+57.021QEEGC+57.021R, +304.207SLEEEGAAHSGK+304.207, +304.207DGVLLGPPGK+304.207, +304.207GC+57.021FYTHPTEVLK+304.207, +304.207GDDGATERPK+304.207, +304.207EEAQAGPC+57.021PAAPIFK+304.207, +304.207VEALQC+57.021QEEGC+57.021R, +304.207SLEEEGAAHSGK+304.207, +304.207DGVLLGPPGK+304.207, +304.207GC+57.021FYTHPTEVLK+304.207, +304.207GDDGATERPK+304.207, +304.207EEAQAGPC+57.021PAAPIFK+304.207, +304.207VEALQC+57.021QEEGC+57.021R, +304.207SLEEEGAAHSGK+304.207, +304.207DGVLLGPPGK+304.207, +304.207GC+57.021FYTHPTEVLK+304.207, +304.207GDDGATERPK+304.207, +304.207EEAQAGPC+57.021PAAPIFK+304.207, +304.207VEALQC+57.021QEEGC+57.021R, +304.207SLEEEGAAHSGK+304.207, +304.207DGVLLGPPGK+304.207, +304.207GC+57.021FYTHPTEVLK+304.207, +304.207GDDGATERPK+304.207, +304.207EEAQAGPC+57.021PAAPIFK+304.207, +304.207VEALQC+57.021QEEGC+57.021R, +304.207SLEEEGAAHSGK+304.207, +304.207DGVLLGPPGK+304.207, +304.207GC+57.021FYTHPTEVLK+304.207, +304.207GDDGATERPK+304.207, +304.207EEAQAGPC+57.021PAAPIFK+304.207, +304.207VEALQC+57.021QEEGC+57.021R, +304.207SLEEEGAAHSGK+304.207, +304.207DGVLLGPPGK+304.207, +304.207GC+57.021FYTHPTEVLK+304.207, +304.207GDDGATERPK+304.207, +304.207EEAQAGPC+57.021PAAPIFK+304.207, +304.207VEALQC+57.021QEEGC+57.021R, +304.207SLEEEGAAHSGK+304.207, +304.207DGVLLGPPGK+304.207, +304.207GC+57.021FYTHPTEVLK+304.207, +304.207GDDGATERPK+304.207, +304.207EEAQAGPC+57.021PAAPIFK+304.207, +304.207VEALQC+57.021QEEGC+57.021R, +304.207SLEEEGAAHSGK+304.207, +304.207DGVLLGPPGK+304.207, +304.207GC+57.021FYTHPTEVLK+304.207, +304.207GDDGATERPK+304.207, +304.207EEAQAGPC+57.021PAAPIFK+304.207, +304.207VEALQC+57.021QEEGC+57.021R, +304.207SLEEEGAAHSGK+304.207, +304.207DGVLLGPPGK+304.207, +304.207GC+57.021FYTHPTEVLK+304.207, +304.207GDDGATERPK+304.207, +304.207EEAQAGPC+57.021PAAPIFK+304.207, +304.207VEALQC+57.021QEEGC+57.021R, +304.207SLEEEGAAHSGK+304.207, +304.207DGVLLGPPGK+304.207, +304.207GC+57.021FYTHPTEVLK+304.207, +304.207GDDGATERPK+304.207, +304.207EEAQAGPC+57.021PAAPIFK+304.207, +304.207VEALQC+57.021QEEGC+57.021R, +304.207SLEEEGAAHSGK+304.207, +304.207DGVLLGPPGK+304.207, +304.207GC+57.021FYTHPTEVLK+304.207, +304.207GDDGATERPK+304.207, +304.207EEAQAGPC+57.021PAAPIFK+304.207, +304.207VEALQC+57.021QEEGC+57.021R, +304.207SLEEEGAAHSGK+304.207, +304.207DGVLLGPPGK+304.207, +304.207GC+57.021FYTHPTEVLK+304.207, +304.207GDDGATERPK+304.207, +304.207EEAQAGPC+57.021PAAPIFK+304.207, +304.207VEALQC+57.021QEEGC+57.021R, +304.207SLEEEGAAHSGK+304.207, +304.207DGVLLGPPGK+304.207, +304.207GC+57.021FYTHPTEVLK+304.207, +304.207GDDGATERPK+304.207, +304.207EEAQAGPC+57.021PAAPIFK+304.207, +304.207VEALQC+57.021QEEGC+57.021R, +304.207SLEEEGAAHSGK+304.207, +304.207DGVLLGPPGK+304.207, +304.207GC+57.021FYTHPTEVLK+304.207, +304.207GDDGATERPK+304.207, +304.207EEAQAGPC+57.021PAAPIFK+304.207, +304.207VEALQC+57.021QEEGC+57.021R, +304.207SLEEEGAAHSGK+304.207, +304.207DGVLLGPPGK+304.207, +304.207GC+57.021FYTHPTEVLK+304.207, +304.207GDDGATERPK+304.207, +304.207EEAQAGPC+57.021PAAPIFK+304.207, +304.207VEALQC+57.021QEEGC+57.021R, +304.207SLEEEGAAHSGK+304.207, +304.207DGVLLGPPGK+304.207, +304.207GC+57.021FYTHPTEVLK+304.207, +304.207GDDGATERPK+304.207, +304.207EEAQAGPC+57.021PAAPIFK+304.207, +304.207VEALQC+57.021QEEGC+57.021R, +304.207SLEEEGAAHSGK+304.207, +304.207DGVLLGPPGK+304.207, +304.207GC+57.021FYTHPTEVLK+304.207, +304.207GDDGATERPK+304.207, +304.207EEAQAGPC+57.021PAAPIFK+304.207, +304.207VEALQC+57.021QEEGC+57.021R, +304.207SLEEEGAAHSGK+304.207, +304.207DGVLLGPPGK+304.207, +304.207GC+57.021FYTHPTEVLK+304.207, +304.207GDDGATERPK+304.207, +304.207EEAQAGPC+57.021PAAPIFK+304.207, +304.207VEALQC+57.021QEEGC+57.021R, +304.207SLEEEGAAHSGK+304.207, +304.207DGVLLGPPGK+304.207, +304.207GC+57.021FYTHPTEVLK+304.207, +304.207GDDGATERPK+304.207, +304.207EEAQAGPC+57.021PAAPIFK+304.207, +304.207VEALQC+57.021QEEGC+57.021R, +304.207SLEEEGAAHSGK+304.207, +304.207DGVLLGPPGK+304.207, +304.207GC+57.021FYTHPTEVLK+304.207, +304.207GDDGATERPK+304.207, +304.207EEAQAGPC+57.021PAAPIFK+304.207, +304.207VEALQC+57.021QEEGC+57.021R, +304.207SLEEEGAAHSGK+304.207, +304.207DGVLLGPPGK+304.207, +304.207GC+57.021FYTHPTEVLK+304.207, +304.207GDDGATERPK+304.207, +304.207EEAQAGPC+57.021PAAPIFK+304.207, +304.207VEALQC+57.021QEEGC+57.021R, +304.207SLEEEGAAHSGK+304.207, +304.207DGVLLGPPGK+304.207, +304.207GC+57.021FYTHPTEVLK+304.207, +304.207GDDGATERPK+304.207, +304.207EEAQAGPC+57.021PAAPIFK+304.207, +304.207VEALQC+57.021QEEGC+57.021R, +304.207SLEEEGAAHSGK+304.207, +304.207DGVLLGPPGK+304.207, +304.207GC+57.021FYTHPTEVLK+304.207, +304.207GDDGATERPK+304.207, +304.207EEAQAGPC+57.021PAAPIFK+304.207, +304.207VEALQC+57.021QEEGC+57.021R, +304.207SLEEEGAAHSGK+304.207, +304.207DGVLLGPPGK+304.207, +304.207GC+57.021FYTHPTEVLK+304.207, +304.207GDDGATERPK+304.207, +304.207EEAQAGPC+57.021PAAPIFK+304.207, +304.207VEALQC+57.021QEEGC+57.021R, +304.207SLEEEGAAHSGK+304.207, +304.207DGVLLGPPGK+304.207, +304.207GC+57.021FYTHPTEVLK+304.207, +304.207GDDGATERPK+304.207, +304.207EEAQAGPC+57.021PAAPIFK+304.207, +304.207VEALQC+57.021QEEGC+57.021R, +304.207SLEEEGAAHSGK+304.207, +304.207DGVLLGPPGK+304.207, +304.207GC+57.021FYTHPTEVLK+304.207, +304.207GDDGATERPK+304.207, +304.207EEAQAGPC+57.021PAAPIFK+304.207, +304.207VEALQC+57.021QEEGC+57.021R, +304.207SLEEEGAAHSGK+304.207, +304.207DGVLLGPPGK+304.207, +304.207GC+57.021FYTHPTEVLK+304.207, +304.207GDDGATERPK+304.207, +304.207EEAQAGPC+57.021PAAPIFK+304.207, +304.207VEALQC+57.021QEEGC+57.021R, +304.207SLEEEGAAHSGK+304.207, +304.207DGVLLGPPGK+304.207, +304.207GC+57.021FYTHPTEVLK+304.207, +304.207GDDGATERPK+304.207, +304.207EEAQAGPC+57.021PAAPIFK+304.207, +304.207VEALQC+57.021QEEGC+57.021R, +304.207SLEEEGAAHSGK+304.207, +304.207DGVLLGPPGK+304.207, +304.207GC+57.021FYTHPTEVLK+304.207, +304.207GDDGATERPK+304.207, +304.207EEAQAGPC+57.021PAAPIFK+304.207, +304.207VEALQC+57.021QEEGC+57.021R, +304.207SLEEEGAAHSGK+304.207, +304.207DGVLLGPPGK+304.207, +304.207GC+57.021FYTHPTEVLK+304.207, +304.207GDDGATERPK+304.207, +304.207EEAQAGPC+57.021PAAPIFK+304.207, +304.207VEALQC+57.021QEEGC+57.021R, +304.207SLEEEGAAHSGK+304.207, +304.207DGVLLGPPGK+304.207, +304.207GC+57.021FYTHPTEVLK+304.207, +304.207GDDGATERPK+304.207, +304.207EEAQAGPC+57.021PAAPIFK+304.207, +304.207VEALQC+57.021QEEGC+57.021R, +304.207SLEEEGAAHSGK+304.207, +304.207DGVLLGPPGK+304.207, +304.207GC+57.021FYTHPTEVLK+304.207, +304.207GDDGATERPK+304.207, +304.207EEAQAGPC+57.021PAAPIFK+304.207, +304.207VEALQC+57.021QEEGC+57.021R, +304.207SLEEEGAAHSGK+304.207, +304.207DGVLLGPPGK+304.207, +304.207GC+57.021FYTHPTEVLK+304.207, +304.207GDDGATERPK+304.207, +304.207EEAQAGPC+57.021PAAPIFK+304.207, +304.207VEALQC+57.021QEEGC+57.021R, +304.207SLEEEGAAHSGK+304.207, +304.207DGVLLGPPGK+304.207, +304.207GC+57.021FYTHPTEVLK+304.207, +304.207GDDGATERPK+304.207, +304.207EEAQAGPC+57.021PAAPIFK+304.207, +304.207VEALQC+57.021QEEGC+57.021R, +304.207SLEEEGAAHSGK+304.207, +304.207DGVLLGPPGK+304.207, +304.207GC+57.021FYTHPTEVLK+304.207, +304.207GDDGATERPK+304.207, +304.207EEAQAGPC+57.021PAAPIFK+304.207, +304.207VEALQC+57.021QEEGC+57.021R, +304.207SLEEEGAAHSGK+304.207, +304.207DGVLLGPPGK+304.207, +304.207GC+57.021FYTHPTEVLK+304.207, +304.207GDDGATERPK+304.207, +304.207EEAQAGPC+57.021PAAPIFK+304.207, +304.207VEALQC+57.021QEEGC+57.021R, +304.207SLEEEGAAHSGK+304.207, +304.207DGVLLGPPGK+304.207, +304.207GC+57.021FYTHPTEVLK+304.207, +304.207GDDGATERPK+304.207, +304.207EEAQAGPC+57.021PAAPIFK+304.207, +304.207VEALQC+57.021QEEGC+57.021R, +304.207SLEEEGAAHSGK+304.207, +304.207DGVLLGPPGK+304.207, +304.207GC+57.021FYTHPTEVLK+304.207, +304.207GDDGATERPK+304.207, +304.207EEAQAGPC+57.021PAAPIFK+304.207, +304.207VEALQC+57.021QEEGC+57.021R, +304.207SLEEEGAAHSGK+304.207, +304.207DGVLLGPPGK+304.207, +304.207GC+57.021FYTHPTEVLK+304.207, +304.207GDDGATERPK+304.207, +304.207EEAQAGPC+57.021PAAPIFK+304.207, +304.207VEALQC+57.021QEEGC+57.021R, +304.207SLEEEGAAHSGK+304.207, +304.207DGVLLGPPGK+304.207, +304.207GC+57.021FYTHPTEVLK+304.207, +304.207GDDGATERPK+304.207, +304.207EEAQAGPC+57.021PAAPIFK+304.207, +304.207VEALQC+57.021QEEGC+57.021R, +304.207SLEEEGAAHSGK+304.207, +304.207DGVLLGPPGK+304.207, +304.207GC+57.021FYTHPTEVLK+304.207, +304.207GDDGATERPK+304.207, +304.207EEAQAGPC+57.021PAAPIFK+304.207, +304.207VEALQC+57.021QEEGC+57.021R, +304.207SLEEEGAAHSGK+304.207, +304.207DGVLLGPPGK+304.207, +304.207GC+57.021FYTHPTEVLK+304.207, +304.207GDDGATERPK+304.207, +304.207EEAQAGPC+57.021PAAPIFK+304.207, +304.207VEALQC+57.021QEEGC+57.021R, +304.207SLEEEGAAHSGK+304.207, +304.207DGVLLGPPGK+304.207, +304.207GC+57.021FYTHPTEVLK+304.207, +304.207GDDGATERPK+304.207, +304.207EEAQAGPC+57.021PAAPIFK+304.207, +304.207VEALQC+57.021QEEGC+57.021R, +304.207SLEEEGAAHSGK+304.207, +304.207DGVLLGPPGK+304.207, +304.207GC+57.021FYTHPTEVLK+304.207, +304.207GDDGATERPK+304.207, +304.207EEAQAGPC+57.021PAAPIFK+304.207, +304.207VEALQC+57.021QEEGC+57.021R, +304.207SLEEEGAAHSGK+304.207, +304.207DGVLLGPPGK+304.207, +304.207GC+57.021FYTHPTEVLK+304.207, +304.207GDDGATERPK+304.207, +304.207EEAQAGPC+57.021PAAPIFK+304.207, +304.207VEALQC+57.021QEEGC+57.021R, +304.207SLEEEGAAHSGK+304.207, +304.207DGVLLGPPGK+304.207, +304.207GC+57.021FYTHPTEVLK+304.207, +304.207GDDGATERPK+304.207, +304.207EEAQAGPC+57.021PAAPIFK+304.207, +304.207VEALQC+57.021QEEGC+57.021R, +304.207SLEEEGAAHSGK+304.207, +304.207DGVLLGPPGK+304.207, +304.207GC+57.021FYTHPTEVLK+304.207, +304.207GDDGATERPK+304.207, +304.207EEAQAGPC+57.021PAAPIFK+304.207, +304.207VEALQC+57.021QEEGC+57.021R, +304.207SLEEEGAAHSGK+304.207, +304.207DGVLLGPPGK+304.207, +304.207GC+57.021FYTHPTEVLK+304.207, +304.207GDDGATERPK+304.207, +304.207EEAQAGPC+57.021PAAPIFK+304.207, +304.207VEALQC+57.021QEEGC+57.021R, +304.207SLEEEGAAHSGK+304.207, +304.207DGVLLGPPGK+304.207, +304.207GC+57.021FYTHPTEVLK+304.207, +304.207GDDGATERPK+304.207, +304.207EEAQAGPC+57.021PAAPIFK+304.207, +304.207VEALQC+57.021QEEGC+57.021R, +304.207SLEEEGAAHSGK+304.207, +304.207DGVLLGPPGK+304.207, +304.207GC+57.021FYTHPTEVLK+304.207, +304.207GDDGATERPK+304.207, +304.207EEAQAGPC+57.021PAAPIFK+304.207, +304.207VEALQC+57.021QEEGC+57.021R, +304.207SLEEEGAAHSGK+304.207, +304.207DGVLLGPPGK+304.207, +304.207GC+57.021FYTHPTEVLK+304.207, +304.207GDDGATERPK+304.207, +304.207EEAQAGPC+57.021PAAPIFK+304.207, +304.207VEALQC+57.021QEEGC+57.021R, +304.207SLEEEGAAHSGK+304.207, +304.207DGVLLGPPGK+304.207, +304.207GC+57.021FYTHPTEVLK+304.207, +304.207GDDGATERPK+304.207, +304.207EEAQAGPC+57.021PAAPIFK+304.207, +304.207VEALQC+57.021QEEGC+57.021R, +304.207SLEEEGAAHSGK+304.207, +304.207DGVLLGPPGK+304.207, +304.207GC+57.021FYTHPTEVLK+304.207, +304.207GDDGATERPK+304.207, +304.207EEAQAGPC+57.021PAAPIFK+304.207, +304.207VEALQC+57.021QEEGC+57.021R, +304.207SLEEEGAAHSGK+304.207, +304.207DGVLLGPPGK+304.207, +304.207GC+57.021FYTHPTEVLK+304.207, +304.207GDDGATERPK+304.207, +304.207EEAQAGPC+57.021PAAPIFK+304.207, +304.207VEALQC+57.021QEEGC+57.021R, +304.207SLEEEGAAHSGK+304.207, +304.207DGVLLGPPGK+304.207, +304.207GC+57.021FYTHPTEVLK+304.207, +304.207GDDGATERPK+304.207, +304.207EEAQAGPC+57.021PAAPIFK+304.207, +304.207VEALQC+57.021QEEGC+57.021R, +304.207SLEEEGAAHSGK+304.207, +304.207DGVLLGPPGK+304.207, +304.207GC+57.021FYTHPTEVLK+304.207, +304.207GDDGATERPK+304.207, +304.207EEAQAGPC+57.021PAAPIFK+304.207, +304.207VEALQC+57.021QEEGC+57.021R, +304.207SLEEEGAAHSGK+304.207, +304.207DGVLLGPPGK+304.207, +304.207GC+57.021FYTHPTEVLK+304.207, +304.207GDDGATERPK+304.207, +304.207EEAQAGPC+57.021PAAPIFK+304.207, +304.207VEALQC+57.021QEEGC+57.021R, +304.207SLEEEGAAHSGK+304.207, +304.207DGVLLGPPGK+304.207, +304.207GC+57.021FYTHPTEVLK+304.207, +304.207GDDGATERPK+304.207, +304.207EEAQAGPC+57.021PAAPIFK+304.207, +304.207VEALQC+57.021QEEGC+57.021R, +304.207SLEEEGAAHSGK+304.207, +304.207DGVLLGPPGK+304.207, +304.207GC+57.021FYTHPTEVLK+304.207, +304.207GDDGATERPK+304.207, +304.207EEAQAGPC+57.021PAAPIFK+304.207, +304.207VEALQC+57.021QEEGC+57.021R, +304.207SLEEEGAAHSGK+304.207, +304.207DGVLLGPPGK+304.207, +304.207GC+57.021FYTHPTEVLK+304.207, +304.207GDDGATERPK+304.207, +304.207EEAQAGPC+57.021PAAPIFK+304.207, +304.207VEALQC+57.021QEEGC+57.021R, +304.207SLEEEGAAHSGK+304.207, +304.207DGVLLGPPGK+304.207, +304.207GC+57.021FYTHPTEVLK+304.207, +304.207GDDGATERPK+304.207, +304.207EEAQAGPC+57.021PAAPIFK+304.207, +304.207VEALQC+57.021QEEGC+57.021R, +304.207SLEEEGAAHSGK+304.207, +304.207DGVLLGPPGK+304.207, +304.207GC+57.021FYTHPTEVLK+304.207, +304.207GDDGATERPK+304.207, +304.207EEAQAGPC+57.021PAAPIFK+304.207, +304.207VEALQC+57.021QEEGC+57.021R, +304.207SLEEEGAAHSGK+304.207, +304.207DGVLLGPPGK+304.207, +304.207GC+57.021FYTHPTEVLK+304.207, +304.207GDDGATERPK+304.207, +304.207EEAQAGPC+57.021PAAPIFK+304.207, +304.207VEALQC+57.021QEEGC+57.021R, +304.207SLEEEGAAHSGK+304.207, +304.207DGVLLGPPGK+304.207, +304.207GC+57.021FYTHPTEVLK+304.207, +304.207GDDGATERPK+304.207, +304.207EEAQAGPC+57.021PAAPIFK+304.207, +304.207VEALQC+57.021QEEGC+57.021R, +304.207SLEEEGAAHSGK+304.207, +304.207DGVLLGPPGK+304.207, +304.207GC+57.021FYTHPTEVLK+304.207, +304.207GDDGATERPK+304.207, +304.207EEAQAGPC+57.021PAAPIFK+304.207, +304.207VEALQC+57.021QEEGC+57.021R, +304.207SLEEEGAAHSGK+304.207, +304.207DGVLLGPPGK+304.207, +304.207GC+57.021FYTHPTEVLK+304.207, +304.207GDDGATERPK+304.207, +304.207EEAQAGPC+57.021PAAPIFK+304.207, +304.207VEALQC+57.021QEEGC+57.021R, +304.207SLEEEGAAHSGK+304.207, +304.207DGVLLGPPGK+304.207, +304.207GC+57.021FYTHPTEVLK+304.207, +304.207GDDGATERPK+304.207, +304.207EEAQAGPC+57.021PAAPIFK+304.207, +304.207VEALQC+57.021QEEGC+57.021R, +304.207SLEEEGAAHSGK+304.207, +304.207DGVLLGPPGK+304.207, +304.207GC+57.021FYTHPTEVLK+304.207, +304.207GDDGATERPK+304.207, +304.207EEAQAGPC+57.021PAAPIFK+304.207, +304.207VEALQC+57.021QEEGC+57.021R, +304.207SLEEEGAAHSGK+304.207, +304.207DGVLLGPPGK+304.207, +304.207GC+57.021FYTHPTEVLK+304.207, +304.207GDDGATERPK+304.207, +304.207EEAQAGPC+57.021PAAPIFK+304.207, +304.207VEALQC+57.021QEEGC+57.021R, +304.207SLEEEGAAHSGK+304.207, +304.207DGVLLGPPGK+304.207, +304.207GC+57.021FYTHPTEVLK+304.207, +304.207GDDGATERPK+304.207, +304.207EEAQAGPC+57.021PAAPIFK+304.207, +304.207VEALQC+57.021QEEGC+57.021R, +304.207SLEEEGAAHSGK+304.207, +304.207DGVLLGPPGK+304.207, +304.207GC+57.021FYTHPTEVLK+304.207, +304.207GDDGATERPK+304.207, +304.207EEAQAGPC+57.021PAAPIFK+304.207, +304.207VEALQC+57.021QEEGC+57.021R, +304.207SLEEEGAAHSGK+304.207, +304.207DGVLLGPPGK+304.207, +304.207GC+57.021FYTHPTEVLK+304.207, +304.207GDDGATERPK+304.207, +304.207EEAQAGPC+57.021PAAPIFK+304.207, +304.207VEALQC+57.021QEEGC+57.021R, +304.207SLEEEGAAHSGK+304.207, +304.207DGVLLGPPGK+304.207, +304.207GC+57.021FYTHPTEVLK+304.207, +304.207GDDGATERPK+304.207, +304.207EEAQAGPC+57.021PAAPIFK+304.207, +304.207VEALQC+57.021QEEGC+57.021R, +304.207SLEEEGAAHSGK+304.207, +304.207DGVLLGPPGK+304.207, +304.207GC+57.021FYTHPTEVLK+304.207, +304.207GDDGATERPK+304.207, +304.207EEAQAGPC+57.021PAAPIFK+304.207, +304.207VEALQC+57.021QEEGC+57.021R, +304.207SLEEEGAAHSGK+304.207, +304.207DGVLLGPPGK+304.207, +304.207GC+57.021FYTHPTEVLK+304.207, +304.207GDDGATERPK+304.207, +304.207EEAQAGPC+57.021PAAPIFK+304.207, +304.207VEALQC+57.021QEEGC+57.021R, +304.207SLEEEGAAHSGK+304.207, +304.207DGVLLGPPGK+304.207, +304.207GC+57.021FYTHPTEVLK+304.207, +304.207GDDGATERPK+304.207, +304.207EEAQAGPC+57.021PAAPIFK+304.207, +304.207VEALQC+57.021QEEGC+57.021R, +304.207SLEEEGAAHSGK+304.207, +304.207DGVLLGPPGK+304.207, +304.207GC+57.021FYTHPTEVLK+304.207, +304.207GDDGATERPK+304.207, +304.207EEAQAGPC+57.021PAAPIFK+304.207, +304.207VEALQC+57.021QEEGC+57.021R, +304.207SLEEEGAAHSGK+304.207, +304.207DGVLLGPPGK+304.207, +304.207GC+57.021FYTHPTEVLK+304.207, +304.207GDDGATERPK+304.207, +304.207EEAQAGPC+57.021PAAPIFK+304.207, +304.207VEALQC+57.021QEEGC+57.021R, +304.207SLEEEGAAHSGK+304.207, +304.207DGVLLGPPGK+304.207, +304.207GC+57.021FYTHPTEVLK+304.207, +304.207GDDGATERPK+304.207, +304.207EEAQAGPC+57.021PAAPIFK+304.207, +304.207VEALQC+57.021QEEGC+57.021R, +304.207SLEEEGAAHSGK+304.207, +304.207DGVLLGPPGK+304.207, +304.207GC+57.021FYTHPTEVLK+304.207, +304.207GDDGATERPK+304.207, +304.207EEAQAGPC+57.021PAAPIFK+304.207, +304.207VEALQC+57.021QEEGC+57.021R, +304.207SLEEEGAAHSGK+304.207, +304.207DGVLLGPPGK+304.207, +304.207GC+57.021FYTHPTEVLK+304.207, +304.207GDDGATERPK+304.207, +304.207EEAQAGPC+57.021PAAPIFK+304.207, +304.207VEALQC+57.021QEEGC+57.021R, +304.207SLEEEGAAHSGK+304.207, +304.207DGVLLGPPGK+304.207, +304.207GC+57.021FYTHPTEVLK+304.207, +304.207GDDGATERPK+304.207, +304.207EEAQAGPC+57.021PAAPIFK+304.207, +304.207VEALQC+57.021QEEGC+57.021R, +304.207SLEEEGAAHSGK+304.207, +304.207DGVLLGPPGK+304.207, +304.207GC+57.021FYTHPTEVLK+304.207, +304.207GDDGATERPK+304.207, +304.207EEAQAGPC+57.021PAAPIFK+304.207, +304.207VEALQC+57.021QEEGC+57.021R, +304.207SLEEEGAAHSGK+304.207, +304.207DGVLLGPPGK+304.207, +304.207GC+57.021FYTHPTEVLK+304.207, +304.207GDDGATERPK+304.207, +304.207EEAQAGPC+57.021PAAPIFK+304.207, +304.207VEALQC+57.021QEEGC+57.021R, +304.207SLEEEGAAHSGK+304.207, +304.207DGVLLGPPGK+304.207, +304.207GC+57.021FYTHPTEVLK+304.207, +304.207GDDGATERPK+304.207, +304.207EEAQAGPC+57.021PAAPIFK+304.207, +304.207VEALQC+57.021QEEGC+57.021R, +304.207SLEEEGAAHSGK+304.207, +304.207DGVLLGPPGK+304.207, +304.207GC+57.021FYTHPTEVLK+304.207, +304.207GDDGATERPK+304.207, +304.207EEAQAGPC+57.021PAAPIFK+304.207, +304.207VEALQC+57.021QEEGC+57.021R, +304.207SLEEEGAAHSGK+304.207, +304.207DGVLLGPPGK+304.207, +304.207GC+57.021FYTHPTEVLK+304.207, +304.207GDDGATERPK+304.207, +304.207EEAQAGPC+57.021PAAPIFK+304.207, +304.207VEALQC+57.021QEEGC+57.021R, +304.207SLEEEGAAHSGK+304.207, +304.207DGVLLGPPGK+304.207, +304.207GC+57.021FYTHPTEVLK+304.207, +304.207GDDGATERPK+304.207, +304.207EEAQAGPC+57.021PAAPIFK+304.207, +304.207VEALQC+57.021QEEGC+57.021R, +304.207SLEEEGAAHSGK+304.207, +304.207DGVLLGPPGK+304.207, +304.207GC+57.021FYTHPTEVLK+304.207, +304.207GDDGATERPK+304.207, +304.207EEAQAGPC+57.021PAAPIFK+304.207, +304.207VEALQC+57.021QEEGC+57.021R, +304.207SLEEEGAAHSGK+304.207, +304.207DGVLLGPPGK+304.207, +304.207GC+57.021FYTHPTEVLK+304.207, +304.207GDDGATERPK+304.207, +304.207EEAQAGPC+57.021PAAPIFK+304.207, +304.207VEALQC+57.021QEEGC+57.021R, +304.207SLEEEGAAHSGK+304.207, +304.207DGVLLGPPGK+304.207, +304.207GC+57.021FYTHPTEVLK+304.207, +304.207GDDGATERPK+304.207, +304.207EEAQAGPC+57.021PAAPIFK+304.207, +304.207VEALQC+57.021QEEGC+57.021R, +304.207SLEEEGAAHSGK+304.207, +304.207DGVLLGPPGK+304.207, +304.207GC+57.021FYTHPTEVLK+304.207, +304.207GDDGATERPK+304.207, +304.207EEAQAGPC+57.021PAAPIFK+304.207, +304.207VEALQC+57.021QEEGC+57.021R, +304.207SLEEEGAAHSGK+304.207, +304.207DGVLLGPPGK+304.207, +304.207GC+57.021FYTHPTEVLK+304.207, +304.207GDDGATERPK+304.207, +304.207EEAQAGPC+57.021PAAPIFK+304.207, +304.207VEALQC+57.021QEEGC+57.021R, +304.207SLEEEGAAHSGK+304.207, +304.207DGVLLGPPGK+304.207, +304.207GC+57.021FYTHPTEVLK+304.207, +304.207GDDGATERPK+304.207, +304.207EEAQAGPC+57.021PAAPIFK+304.207, +304.207VEALQC+57.021QEEGC+57.021R, +304.207SLEEEGAAHSGK+304.207, +304.207DGVLLGPPGK+304.207, +304.207GC+57.021FYTHPTEVLK+304.207, +304.207GDDGATERPK+304.207, +304.207EEAQAGPC+57.021PAAPIFK+304.207, +304.207VEALQC+57.021QEEGC+57.021R, +304.207SLEEEGAAHSGK+304.207, +304.207DGVLLGPPGK+304.207, +304.207GC+57.021FYTHPTEVLK+304.207, +304.207GDDGATERPK+304.207, +304.207EEAQAGPC+57.021PAAPIFK+304.207, +304.207VEALQC+57.021QEEGC+57.021R, +304.207SLEEEGAAHSGK+304.207, +304.207DGVLLGPPGK+304.207, +304.207GC+57.021FYTHPTEVLK+304.207, +304.207GDDGATERPK+304.207, +304.207EEAQAGPC+57.021PAAPIFK+304.207, +304.207VEALQC+57.021QEEGC+57.021R, +304.207SLEEEGAAHSGK+304.207, +304.207DGVLLGPPGK+304.207, +304.207GC+57.021FYTHPTEVLK+304.207, +304.207GDDGATERPK+304.207, +304.207EEAQAGPC+57.021PAAPIFK+304.207, +304.207VEALQC+57.021QEEGC+57.021R, +304.207SLEEEGAAHSGK+304.207, +304.207DGVLLGPPGK+304.207, +304.207GC+57.021FYTHPTEVLK+304.207, +304.207GDDGATERPK+304.207, +304.207EEAQAGPC+57.021PAAPIFK+304.207, +304.207VEALQC+57.021QEEGC+57.021R, +304.207SLEEEGAAHSGK+304.207, +304.207DGVLLGPPGK+304.207, +304.207GC+57.021FYTHPTEVLK+304.207, +304.207GDDGATERPK+304.207, +304.207EEAQAGPC+57.021PAAPIFK+304.207, +304.207VEALQC+57.021QEEGC+57.021R, +304.207SLEEEGAAHSGK+304.207, +304.207DGVLLGPPGK+304.207, +304.207GC+57.021FYTHPTEVLK+304.207, +304.207GDDGATERPK+304.207, +304.207EEAQAGPC+57.021PAAPIFK+304.207, +304.207VEALQC+57.021QEEGC+57.021R, +304.207SLEEEGAAHSGK+304.207, +304.207DGVLLGPPGK+304.207, +304.207GC+57.021FYTHPTEVLK+304.207, +304.207GDDGATERPK+304.207, +304.207EEAQAGPC+57.021PAAPIFK+304.207, +304.207VEALQC+57.021QEEGC+57.021R, +304.207SLEEEGAAHSGK+304.207, +304.207DGVLLGPPGK+304.207, +304.207GC+57.021FYTHPTEVLK+304.207, +304.207GDDGATERPK+304.207, +304.207EEAQAGPC+57.021PAAPIFK+304.207, +304.207VEALQC+57.021QEEGC+57.021R, +304.207SLEEEGAAHSGK+304.207, +304.207DGVLLGPPGK+304.207, +304.207GC+57.021FYTHPTEVLK+304.207, +304.207GDDGATERPK+304.207, +304.207EEAQAGPC+57.021PAAPIFK+304.207, +304.207VEALQC+57.021QEEGC+57.021R, +304.207SLEEEGAAHSGK+304.207, +304.207DGVLLGPPGK+304.207, +304.207GC+57.021FYTHPTEVLK+304.207, +304.207GDDGATERPK+304.207, +304.207EEAQAGPC+57.021PAAPIFK+304.207, +304.207VEALQC+57.021QEEGC+57.021R, +304.207SLEEEGAAHSGK+304.207, +304.207DGVLLGPPGK+304.207, +304.207GC+57.021FYTHPTEVLK+304.207, +304.207GDDGATERPK+304.207, +304.207EEAQAGPC+57.021PAAPIFK+304.207, +304.207VEALQC+57.021QEEGC+57.021R, +304.207SLEEEGAAHSGK+304.207, +304.207DGVLLGPPGK+304.207, +304.207GC+57.021FYTHPTEVLK+304.207, +304.207GDDGATERPK+304.207, +304.207EEAQAGPC+57.021PAAPIFK+304.207, +304.207VEALQC+57.021QEEGC+57.021R, +304.207SLEEEGAAHSGK+304.207, +304.207DGVLLGPPGK+304.207, +304.207GC+57.021FYTHPTEVLK+304.207, +304.207GDDGATERPK+304.207, +304.207EEAQAGPC+57.021PAAPIFK+304.207, +304.207VEALQC+57.021QEEGC+57.021R, +304.207SLEEEGAAHSGK+304.207, +304.207DGVLLGPPGK+304.207, +304.207GC+57.021FYTHPTEVLK+304.207, +304.207GDDGATERPK+304.207, +304.207EEAQAGPC+57.021PAAPIFK+304.207, +304.207VEALQC+57.021QEEGC+57.021R, +304.207SLEEEGAAHSGK+304.207, +304.207DGVLLGPPGK+304.207, +304.207GC+57.021FYTHPTEVLK+304.207, +304.207GDDGATERPK+304.207, +304.207EEAQAGPC+57.021PAAPIFK+304.207, +304.207VEALQC+57.021QEEGC+57.021R, +304.207SLEEEGAAHSGK+304.207, +304.207DGVLLGPPGK+304.207, +304.207GC+57.021FYTHPTEVLK+304.207, +304.207GDDGATERPK+304.207, +304.207EEAQAGPC+57.021PAAPIFK+304.207, +304.207VEALQC+57.021QEEGC+57.021R, +304.207SLEEEGAAHSGK+304.207, +304.207DGVLLGPPGK+304.207, +304.207GC+57.021FYTHPTEVLK+304.207, +304.207GDDGATERPK+304.207, +304.207EEAQAGPC+57.021PAAPIFK+304.207, +304.207VEALQC+57.021QEEGC+57.021R, +304.207SLEEEGAAHSGK+304.207, +304.207DGVLLGPPGK+304.207, +304.207GC+57.021FYTHPTEVLK+304.207, +304.207GDDGATERPK+304.207, +304.207EEAQAGPC+57.021PAAPIFK+304.207, +304.207VEALQC+57.021QEEGC+57.021R, +304.207SLEEEGAAHSGK+304.207, +304.207DGVLLGPPGK+304.207, +304.207GC+57.021FYTHPTEVLK+304.207, +304.207GDDGATERPK+304.207, +304.207EEAQAGPC+57.021PAAPIFK+304.207, +304.207VEALQC+57.021QEEGC+57.021R, +304.207SLEEEGAAHSGK+304.207, +304.207DGVLLGPPGK+304.207, +304.207GC+57.021FYTHPTEVLK+304.207, +304.207GDDGATERPK+304.207, +304.207EEAQAGPC+57.021PAAPIFK+304.207, +304.207VEALQC+57.021QEEGC+57.021R, +304.207SLEEEGAAHSGK+304.207, +304.207DGVLLGPPGK+304.207, +304.207GC+57.021FYTHPTEVLK+304.207, +304.207GDDGATERPK+304.207, +304.207EEAQAGPC+57.021PAAPIFK+304.207, +304.207VEALQC+57.021QEEGC+57.021R, +304.207SLEEEGAAHSGK+304.207, +304.207DGVLLGPPGK+304.207, +304.207GC+57.021FYTHPTEVLK+304.207, +304.207GDDGATERPK+304.207, +304.207EEAQAGPC+57.021PAAPIFK+304.207, +304.207VEALQC+57.021QEEGC+57.021R, +304.207SLEEEGAAHSGK+304.207, +304.207DGVLLGPPGK+304.207, +304.207GC+57.021FYTHPTEVLK+304.207, +304.207GDDGATERPK+304.207, +304.207EEAQAGPC+57.021PAAPIFK+304.207, +304.207VEALQC+57.021QEEGC+57.021R, +304.207SLEEEGAAHSGK+304.207, +304.207DGVLLGPPGK+304.207, +304.207GC+57.021FYTHPTEVLK+304.207, +304.207GDDGATERPK+304.207, +304.207EEAQAGPC+57.021PAAPIFK+304.207, +304.207VEALQC+57.021QEEGC+57.021R, +304.207SLEEEGAAHSGK+304.207, +304.207DGVLLGPPGK+304.207, +304.207GC+57.021FYTHPTEVLK+304.207, +304.207GDDGATERPK+304.207, +304.207EEAQAGPC+57.021PAAPIFK+304.207, +304.207VEALQC+57.021QEEGC+57.021R, +304.207SLEEEGAAHSGK+304.207, +304.207DGVLLGPPGK+304.207, +304.207GC+57.021FYTHPTEVLK+304.207, +304.207GDDGATERPK+304.207, +304.207EEAQAGPC+57.021PAAPIFK+304.207, +304.207VEALQC+57.021QEEGC+57.021R, +304.207SLEEEGAAHSGK+304.207, +304.207DGVLLGPPGK+304.207, +304.207GC+57.021FYTHPTEVLK+304.207, +304.207GDDGATERPK+304.207, +304.207EEAQAGPC+57.021PAAPIFK+304.207, +304.207VEALQC+57.021QEEGC+57.021R, +304.207SLEEEGAAHSGK+304.207, +304.207DGVLLGPPGK+304.207, +304.207GC+57.021FYTHPTEVLK+304.207, +304.207GDDGATERPK+304.207, +304.207EEAQAGPC+57.021PAAPIFK+304.207, +304.207VEALQC+57.021QEEGC+57.021R, +304.207SLEEEGAAHSGK+304.207, +304.207DGVLLGPPGK+304.207, +304.207GC+57.021FYTHPTEVLK+304.207, +304.207GDDGATERPK+304.207, +304.207EEAQAGPC+57.021PAAPIFK+304.207, +304.207VEALQC+57.021QEEGC+57.021R, +304.207SLEEEGAAHSGK+304.207, +304.207DGVLLGPPGK+304.207, +304.207GC+57.021FYTHPTEVLK+304.207, +304.207GDDGATERPK+304.207, +304.207EEAQAGPC+57.021PAAPIFK+304.207, +304.207VEALQC+57.021QEEGC+57.021R, +304.207SLEEEGAAHSGK+304.207, +304.207DGVLLGPPGK+304.207, +304.207GC+57.021FYTHPTEVLK+304.207, +304.207GDDGATERPK+304.207, +304.207EEAQAGPC+57.021PAAPIFK+304.207, +304.207VEALQC+57.021QEEGC+57.021R, +304.207SLEEEGAAHSGK+304.207, +304.207DGVLLGPPGK+304.207, +304.207GC+57.021FYTHPTEVLK+304.207, +304.207GDDGATERPK+304.207, +304.207EEAQAGPC+57.021PAAPIFK+304.207, +304.207VEALQC+57.021QEEGC+57.021R, +304.207SLEEEGAAHSGK+304.207, +304.207DGVLLGPPGK+304.207, +304.207GC+57.021FYTHPTEVLK+304.207, +304.207GDDGATERPK+304.207, +304.207EEAQAGPC+57.021PAAPIFK+304.207, +304.207VEALQC+57.021QEEGC+57.021R, +304.207SLEEEGAAHSGK+304.207, +304.207DGVLLGPPGK+304.207, +304.207GC+57.021FYTHPTEVLK+304.207, +304.207GDDGATERPK+304.207, +304.207EEAQAGPC+57.021PAAPIFK+304.207, +304.207VEALQC+57.021QEEGC+57.021R, +304.207SLEEEGAAHSGK+304.207, +304.207DGVLLGPPGK+304.207, +304.207GC+57.021FYTHPTEVLK+304.207, +304.207GDDGATERPK+304.207, +304.207EEAQAGPC+57.021PAAPIFK+304.207, +304.207VEALQC+57.021QEEGC+57.021R, +304.207SLEEEGAAHSGK+304.207, +304.207DGVLLGPPGK+304.207, +304.207GC+57.021FYTHPTEVLK+304.207, +304.207GDDGATERPK+304.207, +304.207EEAQAGPC+57.021PAAPIFK+304.207, +304.207VEALQC+57.021QEEGC+57.021R, +304.207SLEEEGAAHSGK+304.207, +304.207DGVLLGPPGK+304.207, +304.207GC+57.021FYTHPTEVLK+304.207, +304.207GDDGATERPK+304.207, +304.207EEAQAGPC+57.021PAAPIFK+304.207, +304.207VEALQC+57.021QEEGC+57.021R, +304.207SLEEEGAAHSGK+304.207, +304.207DGVLLGPPGK+304.207, +304.207GC+57.021FYTHPTEVLK+304.207, +304.207GDDGATERPK+304.207, +304.207EEAQAGPC+57.021PAAPIFK+304.207, +304.207VEALQC+57.021QEEGC+57.021R, +304.207SLEEEGAAHSGK+304.207, +304.207DGVLLGPPGK+304.207, +304.207GC+57.021FYTHPTEVLK+304.207, +304.207GDDGATERPK+304.207, +304.207EEAQAGPC+57.021PAAPIFK+304.207, +304.207VEALQC+57.021QEEGC+57.021R, +304.207SLEEEGAAHSGK+304.207, +304.207DGVLLGPPGK+304.207, +304.207GC+57.021FYTHPTEVLK+304.207, +304.207GDDGATERPK+304.207, +304.207EEAQAGPC+57.021PAAPIFK+304.207, +304.207VEALQC+57.021QEEGC+57.021R, +304.207SLEEEGAAHSGK+304.207, +304.207DGVLLGPPGK+304.207, +304.207GC+57.021FYTHPTEVLK+304.207, +304.207GDDGATERPK+304.207, +304.207EEAQAGPC+57.021PAAPIFK+304.207, +304.207VEALQC+57.021QEEGC+57.021R, +304.207SLEEEGAAHSGK+304.207, +304.207DGVLLGPPGK+304.207, +304.207GC+57.021FYTHPTEVLK+304.207, +304.207GDDGATERPK+304.207, +304.207EEAQAGPC+57.021PAAPIFK+304.207	proteoform detection criteria not met	NA	NA	NA	NA	NA	NA	NA	NA	NA	NA	NA	NA	NA	NA	NA	NA	1	1.0156967587460086	0.436694995546803	0.3201101412920871	0.2642080194165351	0.2457296325068791	0.22532316081731443	0.19799899806448168	NA	NA	NA	NA	NA	NA	NA	NA	1	0.786520015436849	0.45097661927122706	0.32481498326080777	0.31327701915056827	0.31665124522849847	0.26255480105458023	0.2609723561982509	1	0.6785290691233805	0.40809169482865015	0.35649751962587833	0.29270648740279454	0.27425949716311	0.30625858575885245	0.30159286794662776	NA	NA	NA	NA	NA	NA	NA	NA	1	0.6672728810264317	0.4554028057790988	0.35033873260889714	0.31796178350384263	0.23950184707183114	0.202438575502379	0.17948579833545927	1	0.6778967889603452	0.47312626234936234	0.2939066203474522	0.2295508325742958	0.2394744259215915	0.15591675353679016	0.17091926166454946	1	0.5776797262071283	0.326647593740243	0.24923058091099493	0.19596998673093993	0.17459036865818162	0.12864451307104918	0.14347331091366167	1	0.6386953097439276	0.4030251792949967	0.3262107158439358	0.2895572018436527	0.26167770337142343	0.24292516176033083	0.23354004789597507	1	0.6992858837188265	0.48222706754988426	0.4212399690929258	0.39604876643894155	0.26609285424170337	0.33592245425194817	0.23889575384014514	1	0.7449619524104536	0.49596926760620086	0.4061027958366634	0.24921239117294633	0.2021209959168809	0.15802143770225213	0.17455184153786812	1	0.6254301068430166	0.4064801433988105	0.3077235123062571	0.2561549427363036	0.24805397952152083	0.23237629994458386	0.2473172302213882	1	0.6031869244768376	0.36025880099714797	0.28124529026298795	0.23325999439324618	0.19834276523256092	0.21331510348367508	0.17710580639917542	1	0.557421792401703	0.2859152129923143	0.21131598629120965	0.14300881512353583	0.13307672141147464	0.09867287422764186	0.12232126800125291	1	0.7005636513972172	0.54919471308415	0.43326305517395874	0.3487056864299237	0.27267180174346833	0.22030770674121863	0.18878797813546477	1	0.599484190105348	0.5716553589608409	0.3978123481676698	0.4228927861538549	0.30788387397033634	0.3626289113019829	0.25138207903927	1	0.6721875422864839	0.46587163855078584	0.3341085124834982	0.22045031960803943	0.2461372615074768	0.1821370519376631	0.17668930735128197	1	0.5815084883318717	0.40548985227312745	0.36028770911106583	0.2743317302715013	0.23522969696119014	0.20261394978051186	0.1780946952627514	1	0.6431005044945909	0.39768257200574547	0.3617120002069613	0.30976400851741914	0.25596410061540115	0.23056980599746174	0.22841007045157383	1	0.7089863019473039	0.40793009929006424	0.3109966277318431	0.22892495448938638	0.20682578781659114	0.19547407372315112	0.21799844671449617
ARL15	0	ARL15_0	+304.207DSFSQLINLLEEK+304.207, +304.207YFELEPLAR, +304.207AVPFQNAILNVK+304.207, +304.207ELGGADNIR, +304.207GPPPARPEYDLVC+57.021IGLTGSGK+304.207, +304.207DSFSQLINLLEEK+304.207, +304.207YFELEPLAR, +304.207AVPFQNAILNVK+304.207, +304.207ELGGADNIR, +304.207GPPPARPEYDLVC+57.021IGLTGSGK+304.207, +304.207DSFSQLINLLEEK+304.207, +304.207YFELEPLAR, +304.207AVPFQNAILNVK+304.207, +304.207ELGGADNIR, +304.207GPPPARPEYDLVC+57.021IGLTGSGK+304.207, +304.207DSFSQLINLLEEK+304.207, +304.207YFELEPLAR, +304.207AVPFQNAILNVK+304.207, +304.207ELGGADNIR, +304.207GPPPARPEYDLVC+57.021IGLTGSGK+304.207, +304.207DSFSQLINLLEEK+304.207, +304.207YFELEPLAR, +304.207AVPFQNAILNVK+304.207, +304.207ELGGADNIR, +304.207GPPPARPEYDLVC+57.021IGLTGSGK+304.207, +304.207DSFSQLINLLEEK+304.207, +304.207YFELEPLAR, +304.207AVPFQNAILNVK+304.207, +304.207ELGGADNIR, +304.207GPPPARPEYDLVC+57.021IGLTGSGK+304.207, +304.207DSFSQLINLLEEK+304.207, +304.207YFELEPLAR, +304.207AVPFQNAILNVK+304.207, +304.207ELGGADNIR, +304.207GPPPARPEYDLVC+57.021IGLTGSGK+304.207, +304.207DSFSQLINLLEEK+304.207, +304.207YFELEPLAR, +304.207AVPFQNAILNVK+304.207, +304.207ELGGADNIR, +304.207GPPPARPEYDLVC+57.021IGLTGSGK+304.207, +304.207DSFSQLINLLEEK+304.207, +304.207YFELEPLAR, +304.207AVPFQNAILNVK+304.207, +304.207ELGGADNIR, +304.207GPPPARPEYDLVC+57.021IGLTGSGK+304.207, +304.207DSFSQLINLLEEK+304.207, +304.207YFELEPLAR, +304.207AVPFQNAILNVK+304.207, +304.207ELGGADNIR, +304.207GPPPARPEYDLVC+57.021IGLTGSGK+304.207, +304.207DSFSQLINLLEEK+304.207, +304.207YFELEPLAR, +304.207AVPFQNAILNVK+304.207, +304.207ELGGADNIR, +304.207GPPPARPEYDLVC+57.021IGLTGSGK+304.207, +304.207DSFSQLINLLEEK+304.207, +304.207YFELEPLAR, +304.207AVPFQNAILNVK+304.207, +304.207ELGGADNIR, +304.207GPPPARPEYDLVC+57.021IGLTGSGK+304.207, +304.207DSFSQLINLLEEK+304.207, +304.207YFELEPLAR, +304.207AVPFQNAILNVK+304.207, +304.207ELGGADNIR, +304.207GPPPARPEYDLVC+57.021IGLTGSGK+304.207, +304.207DSFSQLINLLEEK+304.207, +304.207YFELEPLAR, +304.207AVPFQNAILNVK+304.207, +304.207ELGGADNIR, +304.207GPPPARPEYDLVC+57.021IGLTGSGK+304.207, +304.207DSFSQLINLLEEK+304.207, +304.207YFELEPLAR, +304.207AVPFQNAILNVK+304.207, +304.207ELGGADNIR, +304.207GPPPARPEYDLVC+57.021IGLTGSGK+304.207, +304.207DSFSQLINLLEEK+304.207, +304.207YFELEPLAR, +304.207AVPFQNAILNVK+304.207, +304.207ELGGADNIR, +304.207GPPPARPEYDLVC+57.021IGLTGSGK+304.207, +304.207DSFSQLINLLEEK+304.207, +304.207YFELEPLAR, +304.207AVPFQNAILNVK+304.207, +304.207ELGGADNIR, +304.207GPPPARPEYDLVC+57.021IGLTGSGK+304.207, +304.207DSFSQLINLLEEK+304.207, +304.207YFELEPLAR, +304.207AVPFQNAILNVK+304.207, +304.207ELGGADNIR, +304.207GPPPARPEYDLVC+57.021IGLTGSGK+304.207, +304.207DSFSQLINLLEEK+304.207, +304.207YFELEPLAR, +304.207AVPFQNAILNVK+304.207, +304.207ELGGADNIR, +304.207GPPPARPEYDLVC+57.021IGLTGSGK+304.207, +304.207DSFSQLINLLEEK+304.207, +304.207YFELEPLAR, +304.207AVPFQNAILNVK+304.207, +304.207ELGGADNIR, +304.207GPPPARPEYDLVC+57.021IGLTGSGK+304.207, +304.207DSFSQLINLLEEK+304.207, +304.207YFELEPLAR, +304.207AVPFQNAILNVK+304.207, +304.207ELGGADNIR, +304.207GPPPARPEYDLVC+57.021IGLTGSGK+304.207, +304.207DSFSQLINLLEEK+304.207, +304.207YFELEPLAR, +304.207AVPFQNAILNVK+304.207, +304.207ELGGADNIR, +304.207GPPPARPEYDLVC+57.021IGLTGSGK+304.207, +304.207DSFSQLINLLEEK+304.207, +304.207YFELEPLAR, +304.207AVPFQNAILNVK+304.207, +304.207ELGGADNIR, +304.207GPPPARPEYDLVC+57.021IGLTGSGK+304.207, +304.207DSFSQLINLLEEK+304.207, +304.207YFELEPLAR, +304.207AVPFQNAILNVK+304.207, +304.207ELGGADNIR, +304.207GPPPARPEYDLVC+57.021IGLTGSGK+304.207, +304.207DSFSQLINLLEEK+304.207, +304.207YFELEPLAR, +304.207AVPFQNAILNVK+304.207, +304.207ELGGADNIR, +304.207GPPPARPEYDLVC+57.021IGLTGSGK+304.207, +304.207DSFSQLINLLEEK+304.207, +304.207YFELEPLAR, +304.207AVPFQNAILNVK+304.207, +304.207ELGGADNIR, +304.207GPPPARPEYDLVC+57.021IGLTGSGK+304.207, +304.207DSFSQLINLLEEK+304.207, +304.207YFELEPLAR, +304.207AVPFQNAILNVK+304.207, +304.207ELGGADNIR, +304.207GPPPARPEYDLVC+57.021IGLTGSGK+304.207, +304.207DSFSQLINLLEEK+304.207, +304.207YFELEPLAR, +304.207AVPFQNAILNVK+304.207, +304.207ELGGADNIR, +304.207GPPPARPEYDLVC+57.021IGLTGSGK+304.207, +304.207DSFSQLINLLEEK+304.207, +304.207YFELEPLAR, +304.207AVPFQNAILNVK+304.207, +304.207ELGGADNIR, +304.207GPPPARPEYDLVC+57.021IGLTGSGK+304.207, +304.207DSFSQLINLLEEK+304.207, +304.207YFELEPLAR, +304.207AVPFQNAILNVK+304.207, +304.207ELGGADNIR, +304.207GPPPARPEYDLVC+57.021IGLTGSGK+304.207, +304.207DSFSQLINLLEEK+304.207, +304.207YFELEPLAR, +304.207AVPFQNAILNVK+304.207, +304.207ELGGADNIR, +304.207GPPPARPEYDLVC+57.021IGLTGSGK+304.207, +304.207DSFSQLINLLEEK+304.207, +304.207YFELEPLAR, +304.207AVPFQNAILNVK+304.207, +304.207ELGGADNIR, +304.207GPPPARPEYDLVC+57.021IGLTGSGK+304.207, +304.207DSFSQLINLLEEK+304.207, +304.207YFELEPLAR, +304.207AVPFQNAILNVK+304.207, +304.207ELGGADNIR, +304.207GPPPARPEYDLVC+57.021IGLTGSGK+304.207, +304.207DSFSQLINLLEEK+304.207, +304.207YFELEPLAR, +304.207AVPFQNAILNVK+304.207, +304.207ELGGADNIR, +304.207GPPPARPEYDLVC+57.021IGLTGSGK+304.207, +304.207DSFSQLINLLEEK+304.207, +304.207YFELEPLAR, +304.207AVPFQNAILNVK+304.207, +304.207ELGGADNIR, +304.207GPPPARPEYDLVC+57.021IGLTGSGK+304.207, +304.207DSFSQLINLLEEK+304.207, +304.207YFELEPLAR, +304.207AVPFQNAILNVK+304.207, +304.207ELGGADNIR, +304.207GPPPARPEYDLVC+57.021IGLTGSGK+304.207, +304.207DSFSQLINLLEEK+304.207, +304.207YFELEPLAR, +304.207AVPFQNAILNVK+304.207, +304.207ELGGADNIR, +304.207GPPPARPEYDLVC+57.021IGLTGSGK+304.207, +304.207DSFSQLINLLEEK+304.207, +304.207YFELEPLAR, +304.207AVPFQNAILNVK+304.207, +304.207ELGGADNIR, +304.207GPPPARPEYDLVC+57.021IGLTGSGK+304.207, +304.207DSFSQLINLLEEK+304.207, +304.207YFELEPLAR, +304.207AVPFQNAILNVK+304.207, +304.207ELGGADNIR, +304.207GPPPARPEYDLVC+57.021IGLTGSGK+304.207, +304.207DSFSQLINLLEEK+304.207, +304.207YFELEPLAR, +304.207AVPFQNAILNVK+304.207, +304.207ELGGADNIR, +304.207GPPPARPEYDLVC+57.021IGLTGSGK+304.207, +304.207DSFSQLINLLEEK+304.207, +304.207YFELEPLAR, +304.207AVPFQNAILNVK+304.207, +304.207ELGGADNIR, +304.207GPPPARPEYDLVC+57.021IGLTGSGK+304.207, +304.207DSFSQLINLLEEK+304.207, +304.207YFELEPLAR, +304.207AVPFQNAILNVK+304.207, +304.207ELGGADNIR, +304.207GPPPARPEYDLVC+57.021IGLTGSGK+304.207, +304.207DSFSQLINLLEEK+304.207, +304.207YFELEPLAR, +304.207AVPFQNAILNVK+304.207, +304.207ELGGADNIR, +304.207GPPPARPEYDLVC+57.021IGLTGSGK+304.207, +304.207DSFSQLINLLEEK+304.207, +304.207YFELEPLAR, +304.207AVPFQNAILNVK+304.207, +304.207ELGGADNIR, +304.207GPPPARPEYDLVC+57.021IGLTGSGK+304.207, +304.207DSFSQLINLLEEK+304.207, +304.207YFELEPLAR, +304.207AVPFQNAILNVK+304.207, +304.207ELGGADNIR, +304.207GPPPARPEYDLVC+57.021IGLTGSGK+304.207, +304.207DSFSQLINLLEEK+304.207, +304.207YFELEPLAR, +304.207AVPFQNAILNVK+304.207, +304.207ELGGADNIR, +304.207GPPPARPEYDLVC+57.021IGLTGSGK+304.207, +304.207DSFSQLINLLEEK+304.207, +304.207YFELEPLAR, +304.207AVPFQNAILNVK+304.207, +304.207ELGGADNIR, +304.207GPPPARPEYDLVC+57.021IGLTGSGK+304.207, +304.207DSFSQLINLLEEK+304.207, +304.207YFELEPLAR, +304.207AVPFQNAILNVK+304.207, +304.207ELGGADNIR, +304.207GPPPARPEYDLVC+57.021IGLTGSGK+304.207, +304.207DSFSQLINLLEEK+304.207, +304.207YFELEPLAR, +304.207AVPFQNAILNVK+304.207, +304.207ELGGADNIR, +304.207GPPPARPEYDLVC+57.021IGLTGSGK+304.207, +304.207DSFSQLINLLEEK+304.207, +304.207YFELEPLAR, +304.207AVPFQNAILNVK+304.207, +304.207ELGGADNIR, +304.207GPPPARPEYDLVC+57.021IGLTGSGK+304.207, +304.207DSFSQLINLLEEK+304.207, +304.207YFELEPLAR, +304.207AVPFQNAILNVK+304.207, +304.207ELGGADNIR, +304.207GPPPARPEYDLVC+57.021IGLTGSGK+304.207, +304.207DSFSQLINLLEEK+304.207, +304.207YFELEPLAR, +304.207AVPFQNAILNVK+304.207, +304.207ELGGADNIR, +304.207GPPPARPEYDLVC+57.021IGLTGSGK+304.207, +304.207DSFSQLINLLEEK+304.207, +304.207YFELEPLAR, +304.207AVPFQNAILNVK+304.207, +304.207ELGGADNIR, +304.207GPPPARPEYDLVC+57.021IGLTGSGK+304.207, +304.207DSFSQLINLLEEK+304.207, +304.207YFELEPLAR, +304.207AVPFQNAILNVK+304.207, +304.207ELGGADNIR, +304.207GPPPARPEYDLVC+57.021IGLTGSGK+304.207, +304.207DSFSQLINLLEEK+304.207, +304.207YFELEPLAR, +304.207AVPFQNAILNVK+304.207, +304.207ELGGADNIR, +304.207GPPPARPEYDLVC+57.021IGLTGSGK+304.207, +304.207DSFSQLINLLEEK+304.207, +304.207YFELEPLAR, +304.207AVPFQNAILNVK+304.207, +304.207ELGGADNIR, +304.207GPPPARPEYDLVC+57.021IGLTGSGK+304.207, +304.207DSFSQLINLLEEK+304.207, +304.207YFELEPLAR, +304.207AVPFQNAILNVK+304.207, +304.207ELGGADNIR, +304.207GPPPARPEYDLVC+57.021IGLTGSGK+304.207, +304.207DSFSQLINLLEEK+304.207, +304.207YFELEPLAR, +304.207AVPFQNAILNVK+304.207, +304.207ELGGADNIR, +304.207GPPPARPEYDLVC+57.021IGLTGSGK+304.207, +304.207DSFSQLINLLEEK+304.207, +304.207YFELEPLAR, +304.207AVPFQNAILNVK+304.207, +304.207ELGGADNIR, +304.207GPPPARPEYDLVC+57.021IGLTGSGK+304.207, +304.207DSFSQLINLLEEK+304.207, +304.207YFELEPLAR, +304.207AVPFQNAILNVK+304.207, +304.207ELGGADNIR, +304.207GPPPARPEYDLVC+57.021IGLTGSGK+304.207, +304.207DSFSQLINLLEEK+304.207, +304.207YFELEPLAR, +304.207AVPFQNAILNVK+304.207, +304.207ELGGADNIR, +304.207GPPPARPEYDLVC+57.021IGLTGSGK+304.207, +304.207DSFSQLINLLEEK+304.207, +304.207YFELEPLAR, +304.207AVPFQNAILNVK+304.207, +304.207ELGGADNIR, +304.207GPPPARPEYDLVC+57.021IGLTGSGK+304.207, +304.207DSFSQLINLLEEK+304.207, +304.207YFELEPLAR, +304.207AVPFQNAILNVK+304.207, +304.207ELGGADNIR, +304.207GPPPARPEYDLVC+57.021IGLTGSGK+304.207, +304.207DSFSQLINLLEEK+304.207, +304.207YFELEPLAR, +304.207AVPFQNAILNVK+304.207, +304.207ELGGADNIR, +304.207GPPPARPEYDLVC+57.021IGLTGSGK+304.207, +304.207DSFSQLINLLEEK+304.207, +304.207YFELEPLAR, +304.207AVPFQNAILNVK+304.207, +304.207ELGGADNIR, +304.207GPPPARPEYDLVC+57.021IGLTGSGK+304.207, +304.207DSFSQLINLLEEK+304.207, +304.207YFELEPLAR, +304.207AVPFQNAILNVK+304.207, +304.207ELGGADNIR, +304.207GPPPARPEYDLVC+57.021IGLTGSGK+304.207, +304.207DSFSQLINLLEEK+304.207, +304.207YFELEPLAR, +304.207AVPFQNAILNVK+304.207, +304.207ELGGADNIR, +304.207GPPPARPEYDLVC+57.021IGLTGSGK+304.207, +304.207DSFSQLINLLEEK+304.207, +304.207YFELEPLAR, +304.207AVPFQNAILNVK+304.207, +304.207ELGGADNIR, +304.207GPPPARPEYDLVC+57.021IGLTGSGK+304.207, +304.207DSFSQLINLLEEK+304.207, +304.207YFELEPLAR, +304.207AVPFQNAILNVK+304.207, +304.207ELGGADNIR, +304.207GPPPARPEYDLVC+57.021IGLTGSGK+304.207, +304.207DSFSQLINLLEEK+304.207, +304.207YFELEPLAR, +304.207AVPFQNAILNVK+304.207, +304.207ELGGADNIR, +304.207GPPPARPEYDLVC+57.021IGLTGSGK+304.207, +304.207DSFSQLINLLEEK+304.207, +304.207YFELEPLAR, +304.207AVPFQNAILNVK+304.207, +304.207ELGGADNIR, +304.207GPPPARPEYDLVC+57.021IGLTGSGK+304.207, +304.207DSFSQLINLLEEK+304.207, +304.207YFELEPLAR, +304.207AVPFQNAILNVK+304.207, +304.207ELGGADNIR, +304.207GPPPARPEYDLVC+57.021IGLTGSGK+304.207, +304.207DSFSQLINLLEEK+304.207, +304.207YFELEPLAR, +304.207AVPFQNAILNVK+304.207, +304.207ELGGADNIR, +304.207GPPPARPEYDLVC+57.021IGLTGSGK+304.207, +304.207DSFSQLINLLEEK+304.207, +304.207YFELEPLAR, +304.207AVPFQNAILNVK+304.207, +304.207ELGGADNIR, +304.207GPPPARPEYDLVC+57.021IGLTGSGK+304.207, +304.207DSFSQLINLLEEK+304.207, +304.207YFELEPLAR, +304.207AVPFQNAILNVK+304.207, +304.207ELGGADNIR, +304.207GPPPARPEYDLVC+57.021IGLTGSGK+304.207, +304.207DSFSQLINLLEEK+304.207, +304.207YFELEPLAR, +304.207AVPFQNAILNVK+304.207, +304.207ELGGADNIR, +304.207GPPPARPEYDLVC+57.021IGLTGSGK+304.207, +304.207DSFSQLINLLEEK+304.207, +304.207YFELEPLAR, +304.207AVPFQNAILNVK+304.207, +304.207ELGGADNIR, +304.207GPPPARPEYDLVC+57.021IGLTGSGK+304.207, +304.207DSFSQLINLLEEK+304.207, +304.207YFELEPLAR, +304.207AVPFQNAILNVK+304.207, +304.207ELGGADNIR, +304.207GPPPARPEYDLVC+57.021IGLTGSGK+304.207, +304.207DSFSQLINLLEEK+304.207, +304.207YFELEPLAR, +304.207AVPFQNAILNVK+304.207, +304.207ELGGADNIR, +304.207GPPPARPEYDLVC+57.021IGLTGSGK+304.207, +304.207DSFSQLINLLEEK+304.207, +304.207YFELEPLAR, +304.207AVPFQNAILNVK+304.207, +304.207ELGGADNIR, +304.207GPPPARPEYDLVC+57.021IGLTGSGK+304.207, +304.207DSFSQLINLLEEK+304.207, +304.207YFELEPLAR, +304.207AVPFQNAILNVK+304.207, +304.207ELGGADNIR, +304.207GPPPARPEYDLVC+57.021IGLTGSGK+304.207, +304.207DSFSQLINLLEEK+304.207, +304.207YFELEPLAR, +304.207AVPFQNAILNVK+304.207, +304.207ELGGADNIR, +304.207GPPPARPEYDLVC+57.021IGLTGSGK+304.207, +304.207DSFSQLINLLEEK+304.207, +304.207YFELEPLAR, +304.207AVPFQNAILNVK+304.207, +304.207ELGGADNIR, +304.207GPPPARPEYDLVC+57.021IGLTGSGK+304.207, +304.207DSFSQLINLLEEK+304.207, +304.207YFELEPLAR, +304.207AVPFQNAILNVK+304.207, +304.207ELGGADNIR, +304.207GPPPARPEYDLVC+57.021IGLTGSGK+304.207, +304.207DSFSQLINLLEEK+304.207, +304.207YFELEPLAR, +304.207AVPFQNAILNVK+304.207, +304.207ELGGADNIR, +304.207GPPPARPEYDLVC+57.021IGLTGSGK+304.207, +304.207DSFSQLINLLEEK+304.207, +304.207YFELEPLAR, +304.207AVPFQNAILNVK+304.207, +304.207ELGGADNIR, +304.207GPPPARPEYDLVC+57.021IGLTGSGK+304.207, +304.207DSFSQLINLLEEK+304.207, +304.207YFELEPLAR, +304.207AVPFQNAILNVK+304.207, +304.207ELGGADNIR, +304.207GPPPARPEYDLVC+57.021IGLTGSGK+304.207, +304.207DSFSQLINLLEEK+304.207, +304.207YFELEPLAR, +304.207AVPFQNAILNVK+304.207, +304.207ELGGADNIR, +304.207GPPPARPEYDLVC+57.021IGLTGSGK+304.207, +304.207DSFSQLINLLEEK+304.207, +304.207YFELEPLAR, +304.207AVPFQNAILNVK+304.207, +304.207ELGGADNIR, +304.207GPPPARPEYDLVC+57.021IGLTGSGK+304.207, +304.207DSFSQLINLLEEK+304.207, +304.207YFELEPLAR, +304.207AVPFQNAILNVK+304.207, +304.207ELGGADNIR, +304.207GPPPARPEYDLVC+57.021IGLTGSGK+304.207, +304.207DSFSQLINLLEEK+304.207, +304.207YFELEPLAR, +304.207AVPFQNAILNVK+304.207, +304.207ELGGADNIR, +304.207GPPPARPEYDLVC+57.021IGLTGSGK+304.207, +304.207DSFSQLINLLEEK+304.207, +304.207YFELEPLAR, +304.207AVPFQNAILNVK+304.207, +304.207ELGGADNIR, +304.207GPPPARPEYDLVC+57.021IGLTGSGK+304.207, +304.207DSFSQLINLLEEK+304.207, +304.207YFELEPLAR, +304.207AVPFQNAILNVK+304.207, +304.207ELGGADNIR, +304.207GPPPARPEYDLVC+57.021IGLTGSGK+304.207, +304.207DSFSQLINLLEEK+304.207, +304.207YFELEPLAR, +304.207AVPFQNAILNVK+304.207, +304.207ELGGADNIR, +304.207GPPPARPEYDLVC+57.021IGLTGSGK+304.207, +304.207DSFSQLINLLEEK+304.207, +304.207YFELEPLAR, +304.207AVPFQNAILNVK+304.207, +304.207ELGGADNIR, +304.207GPPPARPEYDLVC+57.021IGLTGSGK+304.207, +304.207DSFSQLINLLEEK+304.207, +304.207YFELEPLAR, +304.207AVPFQNAILNVK+304.207, +304.207ELGGADNIR, +304.207GPPPARPEYDLVC+57.021IGLTGSGK+304.207, +304.207DSFSQLINLLEEK+304.207, +304.207YFELEPLAR, +304.207AVPFQNAILNVK+304.207, +304.207ELGGADNIR, +304.207GPPPARPEYDLVC+57.021IGLTGSGK+304.207, +304.207DSFSQLINLLEEK+304.207, +304.207YFELEPLAR, +304.207AVPFQNAILNVK+304.207, +304.207ELGGADNIR, +304.207GPPPARPEYDLVC+57.021IGLTGSGK+304.207, +304.207DSFSQLINLLEEK+304.207, +304.207YFELEPLAR, +304.207AVPFQNAILNVK+304.207, +304.207ELGGADNIR, +304.207GPPPARPEYDLVC+57.021IGLTGSGK+304.207, +304.207DSFSQLINLLEEK+304.207, +304.207YFELEPLAR, +304.207AVPFQNAILNVK+304.207, +304.207ELGGADNIR, +304.207GPPPARPEYDLVC+57.021IGLTGSGK+304.207, +304.207DSFSQLINLLEEK+304.207, +304.207YFELEPLAR, +304.207AVPFQNAILNVK+304.207, +304.207ELGGADNIR, +304.207GPPPARPEYDLVC+57.021IGLTGSGK+304.207, +304.207DSFSQLINLLEEK+304.207, +304.207YFELEPLAR, +304.207AVPFQNAILNVK+304.207, +304.207ELGGADNIR, +304.207GPPPARPEYDLVC+57.021IGLTGSGK+304.207, +304.207DSFSQLINLLEEK+304.207, +304.207YFELEPLAR, +304.207AVPFQNAILNVK+304.207, +304.207ELGGADNIR, +304.207GPPPARPEYDLVC+57.021IGLTGSGK+304.207, +304.207DSFSQLINLLEEK+304.207, +304.207YFELEPLAR, +304.207AVPFQNAILNVK+304.207, +304.207ELGGADNIR, +304.207GPPPARPEYDLVC+57.021IGLTGSGK+304.207, +304.207DSFSQLINLLEEK+304.207, +304.207YFELEPLAR, +304.207AVPFQNAILNVK+304.207, +304.207ELGGADNIR, +304.207GPPPARPEYDLVC+57.021IGLTGSGK+304.207, +304.207DSFSQLINLLEEK+304.207, +304.207YFELEPLAR, +304.207AVPFQNAILNVK+304.207, +304.207ELGGADNIR, +304.207GPPPARPEYDLVC+57.021IGLTGSGK+304.207, +304.207DSFSQLINLLEEK+304.207, +304.207YFELEPLAR, +304.207AVPFQNAILNVK+304.207, +304.207ELGGADNIR, +304.207GPPPARPEYDLVC+57.021IGLTGSGK+304.207, +304.207DSFSQLINLLEEK+304.207, +304.207YFELEPLAR, +304.207AVPFQNAILNVK+304.207, +304.207ELGGADNIR, +304.207GPPPARPEYDLVC+57.021IGLTGSGK+304.207, +304.207DSFSQLINLLEEK+304.207, +304.207YFELEPLAR, +304.207AVPFQNAILNVK+304.207, +304.207ELGGADNIR, +304.207GPPPARPEYDLVC+57.021IGLTGSGK+304.207, +304.207DSFSQLINLLEEK+304.207, +304.207YFELEPLAR, +304.207AVPFQNAILNVK+304.207, +304.207ELGGADNIR, +304.207GPPPARPEYDLVC+57.021IGLTGSGK+304.207, +304.207DSFSQLINLLEEK+304.207, +304.207YFELEPLAR, +304.207AVPFQNAILNVK+304.207, +304.207ELGGADNIR, +304.207GPPPARPEYDLVC+57.021IGLTGSGK+304.207, +304.207DSFSQLINLLEEK+304.207, +304.207YFELEPLAR, +304.207AVPFQNAILNVK+304.207, +304.207ELGGADNIR, +304.207GPPPARPEYDLVC+57.021IGLTGSGK+304.207, +304.207DSFSQLINLLEEK+304.207, +304.207YFELEPLAR, +304.207AVPFQNAILNVK+304.207, +304.207ELGGADNIR, +304.207GPPPARPEYDLVC+57.021IGLTGSGK+304.207, +304.207DSFSQLINLLEEK+304.207, +304.207YFELEPLAR, +304.207AVPFQNAILNVK+304.207, +304.207ELGGADNIR, +304.207GPPPARPEYDLVC+57.021IGLTGSGK+304.207, +304.207DSFSQLINLLEEK+304.207, +304.207YFELEPLAR, +304.207AVPFQNAILNVK+304.207, +304.207ELGGADNIR, +304.207GPPPARPEYDLVC+57.021IGLTGSGK+304.207, +304.207DSFSQLINLLEEK+304.207, +304.207YFELEPLAR, +304.207AVPFQNAILNVK+304.207, +304.207ELGGADNIR, +304.207GPPPARPEYDLVC+57.021IGLTGSGK+304.207, +304.207DSFSQLINLLEEK+304.207, +304.207YFELEPLAR, +304.207AVPFQNAILNVK+304.207, +304.207ELGGADNIR, +304.207GPPPARPEYDLVC+57.021IGLTGSGK+304.207, +304.207DSFSQLINLLEEK+304.207, +304.207YFELEPLAR, +304.207AVPFQNAILNVK+304.207, +304.207ELGGADNIR, +304.207GPPPARPEYDLVC+57.021IGLTGSGK+304.207, +304.207DSFSQLINLLEEK+304.207, +304.207YFELEPLAR, +304.207AVPFQNAILNVK+304.207, +304.207ELGGADNIR, +304.207GPPPARPEYDLVC+57.021IGLTGSGK+304.207, +304.207DSFSQLINLLEEK+304.207, +304.207YFELEPLAR, +304.207AVPFQNAILNVK+304.207, +304.207ELGGADNIR, +304.207GPPPARPEYDLVC+57.021IGLTGSGK+304.207, +304.207DSFSQLINLLEEK+304.207, +304.207YFELEPLAR, +304.207AVPFQNAILNVK+304.207, +304.207ELGGADNIR, +304.207GPPPARPEYDLVC+57.021IGLTGSGK+304.207, +304.207DSFSQLINLLEEK+304.207, +304.207YFELEPLAR, +304.207AVPFQNAILNVK+304.207, +304.207ELGGADNIR, +304.207GPPPARPEYDLVC+57.021IGLTGSGK+304.207, +304.207DSFSQLINLLEEK+304.207, +304.207YFELEPLAR, +304.207AVPFQNAILNVK+304.207, +304.207ELGGADNIR, +304.207GPPPARPEYDLVC+57.021IGLTGSGK+304.207, +304.207DSFSQLINLLEEK+304.207, +304.207YFELEPLAR, +304.207AVPFQNAILNVK+304.207, +304.207ELGGADNIR, +304.207GPPPARPEYDLVC+57.021IGLTGSGK+304.207, +304.207DSFSQLINLLEEK+304.207, +304.207YFELEPLAR, +304.207AVPFQNAILNVK+304.207, +304.207ELGGADNIR, +304.207GPPPARPEYDLVC+57.021IGLTGSGK+304.207, +304.207DSFSQLINLLEEK+304.207, +304.207YFELEPLAR, +304.207AVPFQNAILNVK+304.207, +304.207ELGGADNIR, +304.207GPPPARPEYDLVC+57.021IGLTGSGK+304.207, +304.207DSFSQLINLLEEK+304.207, +304.207YFELEPLAR, +304.207AVPFQNAILNVK+304.207, +304.207ELGGADNIR, +304.207GPPPARPEYDLVC+57.021IGLTGSGK+304.207, +304.207DSFSQLINLLEEK+304.207, +304.207YFELEPLAR, +304.207AVPFQNAILNVK+304.207, +304.207ELGGADNIR, +304.207GPPPARPEYDLVC+57.021IGLTGSGK+304.207, +304.207DSFSQLINLLEEK+304.207, +304.207YFELEPLAR, +304.207AVPFQNAILNVK+304.207, +304.207ELGGADNIR, +304.207GPPPARPEYDLVC+57.021IGLTGSGK+304.207, +304.207DSFSQLINLLEEK+304.207, +304.207YFELEPLAR, +304.207AVPFQNAILNVK+304.207, +304.207ELGGADNIR, +304.207GPPPARPEYDLVC+57.021IGLTGSGK+304.207, +304.207DSFSQLINLLEEK+304.207, +304.207YFELEPLAR, +304.207AVPFQNAILNVK+304.207, +304.207ELGGADNIR, +304.207GPPPARPEYDLVC+57.021IGLTGSGK+304.207, +304.207DSFSQLINLLEEK+304.207, +304.207YFELEPLAR, +304.207AVPFQNAILNVK+304.207, +304.207ELGGADNIR, +304.207GPPPARPEYDLVC+57.021IGLTGSGK+304.207, +304.207DSFSQLINLLEEK+304.207, +304.207YFELEPLAR, +304.207AVPFQNAILNVK+304.207, +304.207ELGGADNIR, +304.207GPPPARPEYDLVC+57.021IGLTGSGK+304.207, +304.207DSFSQLINLLEEK+304.207, +304.207YFELEPLAR, +304.207AVPFQNAILNVK+304.207, +304.207ELGGADNIR, +304.207GPPPARPEYDLVC+57.021IGLTGSGK+304.207, +304.207DSFSQLINLLEEK+304.207, +304.207YFELEPLAR, +304.207AVPFQNAILNVK+304.207, +304.207ELGGADNIR, +304.207GPPPARPEYDLVC+57.021IGLTGSGK+304.207, +304.207DSFSQLINLLEEK+304.207, +304.207YFELEPLAR, +304.207AVPFQNAILNVK+304.207, +304.207ELGGADNIR, +304.207GPPPARPEYDLVC+57.021IGLTGSGK+304.207, +304.207DSFSQLINLLEEK+304.207, +304.207YFELEPLAR, +304.207AVPFQNAILNVK+304.207, +304.207ELGGADNIR, +304.207GPPPARPEYDLVC+57.021IGLTGSGK+304.207, +304.207DSFSQLINLLEEK+304.207, +304.207YFELEPLAR, +304.207AVPFQNAILNVK+304.207, +304.207ELGGADNIR, +304.207GPPPARPEYDLVC+57.021IGLTGSGK+304.207, +304.207DSFSQLINLLEEK+304.207, +304.207YFELEPLAR, +304.207AVPFQNAILNVK+304.207, +304.207ELGGADNIR, +304.207GPPPARPEYDLVC+57.021IGLTGSGK+304.207, +304.207DSFSQLINLLEEK+304.207, +304.207YFELEPLAR, +304.207AVPFQNAILNVK+304.207, +304.207ELGGADNIR, +304.207GPPPARPEYDLVC+57.021IGLTGSGK+304.207, +304.207DSFSQLINLLEEK+304.207, +304.207YFELEPLAR, +304.207AVPFQNAILNVK+304.207, +304.207ELGGADNIR, +304.207GPPPARPEYDLVC+57.021IGLTGSGK+304.207, +304.207DSFSQLINLLEEK+304.207, +304.207YFELEPLAR, +304.207AVPFQNAILNVK+304.207, +304.207ELGGADNIR, +304.207GPPPARPEYDLVC+57.021IGLTGSGK+304.207, +304.207DSFSQLINLLEEK+304.207, +304.207YFELEPLAR, +304.207AVPFQNAILNVK+304.207, +304.207ELGGADNIR, +304.207GPPPARPEYDLVC+57.021IGLTGSGK+304.207, +304.207DSFSQLINLLEEK+304.207, +304.207YFELEPLAR, +304.207AVPFQNAILNVK+304.207, +304.207ELGGADNIR, +304.207GPPPARPEYDLVC+57.021IGLTGSGK+304.207, +304.207DSFSQLINLLEEK+304.207, +304.207YFELEPLAR, +304.207AVPFQNAILNVK+304.207, +304.207ELGGADNIR, +304.207GPPPARPEYDLVC+57.021IGLTGSGK+304.207, +304.207DSFSQLINLLEEK+304.207, +304.207YFELEPLAR, +304.207AVPFQNAILNVK+304.207, +304.207ELGGADNIR, +304.207GPPPARPEYDLVC+57.021IGLTGSGK+304.207, +304.207DSFSQLINLLEEK+304.207, +304.207YFELEPLAR, +304.207AVPFQNAILNVK+304.207, +304.207ELGGADNIR, +304.207GPPPARPEYDLVC+57.021IGLTGSGK+304.207, +304.207DSFSQLINLLEEK+304.207, +304.207YFELEPLAR, +304.207AVPFQNAILNVK+304.207, +304.207ELGGADNIR, +304.207GPPPARPEYDLVC+57.021IGLTGSGK+304.207, +304.207DSFSQLINLLEEK+304.207, +304.207YFELEPLAR, +304.207AVPFQNAILNVK+304.207, +304.207ELGGADNIR, +304.207GPPPARPEYDLVC+57.021IGLTGSGK+304.207, +304.207DSFSQLINLLEEK+304.207, +304.207YFELEPLAR, +304.207AVPFQNAILNVK+304.207, +304.207ELGGADNIR, +304.207GPPPARPEYDLVC+57.021IGLTGSGK+304.207, +304.207DSFSQLINLLEEK+304.207, +304.207YFELEPLAR, +304.207AVPFQNAILNVK+304.207, +304.207ELGGADNIR, +304.207GPPPARPEYDLVC+57.021IGLTGSGK+304.207, +304.207DSFSQLINLLEEK+304.207, +304.207YFELEPLAR, +304.207AVPFQNAILNVK+304.207, +304.207ELGGADNIR, +304.207GPPPARPEYDLVC+57.021IGLTGSGK+304.207, +304.207DSFSQLINLLEEK+304.207, +304.207YFELEPLAR, +304.207AVPFQNAILNVK+304.207, +304.207ELGGADNIR, +304.207GPPPARPEYDLVC+57.021IGLTGSGK+304.207, +304.207DSFSQLINLLEEK+304.207, +304.207YFELEPLAR, +304.207AVPFQNAILNVK+304.207, +304.207ELGGADNIR, +304.207GPPPARPEYDLVC+57.021IGLTGSGK+304.207, +304.207DSFSQLINLLEEK+304.207, +304.207YFELEPLAR, +304.207AVPFQNAILNVK+304.207, +304.207ELGGADNIR, +304.207GPPPARPEYDLVC+57.021IGLTGSGK+304.207, +304.207DSFSQLINLLEEK+304.207, +304.207YFELEPLAR, +304.207AVPFQNAILNVK+304.207, +304.207ELGGADNIR, +304.207GPPPARPEYDLVC+57.021IGLTGSGK+304.207, +304.207DSFSQLINLLEEK+304.207, +304.207YFELEPLAR, +304.207AVPFQNAILNVK+304.207, +304.207ELGGADNIR, +304.207GPPPARPEYDLVC+57.021IGLTGSGK+304.207, +304.207DSFSQLINLLEEK+304.207, +304.207YFELEPLAR, +304.207AVPFQNAILNVK+304.207, +304.207ELGGADNIR, +304.207GPPPARPEYDLVC+57.021IGLTGSGK+304.207, +304.207DSFSQLINLLEEK+304.207, +304.207YFELEPLAR, +304.207AVPFQNAILNVK+304.207, +304.207ELGGADNIR, +304.207GPPPARPEYDLVC+57.021IGLTGSGK+304.207, +304.207DSFSQLINLLEEK+304.207, +304.207YFELEPLAR, +304.207AVPFQNAILNVK+304.207, +304.207ELGGADNIR, +304.207GPPPARPEYDLVC+57.021IGLTGSGK+304.207, +304.207DSFSQLINLLEEK+304.207, +304.207YFELEPLAR, +304.207AVPFQNAILNVK+304.207, +304.207ELGGADNIR, +304.207GPPPARPEYDLVC+57.021IGLTGSGK+304.207, +304.207DSFSQLINLLEEK+304.207, +304.207YFELEPLAR, +304.207AVPFQNAILNVK+304.207, +304.207ELGGADNIR, +304.207GPPPARPEYDLVC+57.021IGLTGSGK+304.207, +304.207DSFSQLINLLEEK+304.207, +304.207YFELEPLAR, +304.207AVPFQNAILNVK+304.207, +304.207ELGGADNIR, +304.207GPPPARPEYDLVC+57.021IGLTGSGK+304.207, +304.207DSFSQLINLLEEK+304.207, +304.207YFELEPLAR, +304.207AVPFQNAILNVK+304.207, +304.207ELGGADNIR, +304.207GPPPARPEYDLVC+57.021IGLTGSGK+304.207, +304.207DSFSQLINLLEEK+304.207, +304.207YFELEPLAR, +304.207AVPFQNAILNVK+304.207, +304.207ELGGADNIR, +304.207GPPPARPEYDLVC+57.021IGLTGSGK+304.207, +304.207DSFSQLINLLEEK+304.207, +304.207YFELEPLAR, +304.207AVPFQNAILNVK+304.207, +304.207ELGGADNIR, +304.207GPPPARPEYDLVC+57.021IGLTGSGK+304.207, +304.207DSFSQLINLLEEK+304.207, +304.207YFELEPLAR, +304.207AVPFQNAILNVK+304.207, +304.207ELGGADNIR, +304.207GPPPARPEYDLVC+57.021IGLTGSGK+304.207, +304.207DSFSQLINLLEEK+304.207, +304.207YFELEPLAR, +304.207AVPFQNAILNVK+304.207, +304.207ELGGADNIR, +304.207GPPPARPEYDLVC+57.021IGLTGSGK+304.207, +304.207DSFSQLINLLEEK+304.207, +304.207YFELEPLAR, +304.207AVPFQNAILNVK+304.207, +304.207ELGGADNIR, +304.207GPPPARPEYDLVC+57.021IGLTGSGK+304.207, +304.207DSFSQLINLLEEK+304.207, +304.207YFELEPLAR, +304.207AVPFQNAILNVK+304.207, +304.207ELGGADNIR, +304.207GPPPARPEYDLVC+57.021IGLTGSGK+304.207, +304.207DSFSQLINLLEEK+304.207, +304.207YFELEPLAR, +304.207AVPFQNAILNVK+304.207, +304.207ELGGADNIR, +304.207GPPPARPEYDLVC+57.021IGLTGSGK+304.207, +304.207DSFSQLINLLEEK+304.207, +304.207YFELEPLAR, +304.207AVPFQNAILNVK+304.207, +304.207ELGGADNIR, +304.207GPPPARPEYDLVC+57.021IGLTGSGK+304.207, +304.207DSFSQLINLLEEK+304.207, +304.207YFELEPLAR, +304.207AVPFQNAILNVK+304.207, +304.207ELGGADNIR, +304.207GPPPARPEYDLVC+57.021IGLTGSGK+304.207, +304.207DSFSQLINLLEEK+304.207, +304.207YFELEPLAR, +304.207AVPFQNAILNVK+304.207, +304.207ELGGADNIR, +304.207GPPPARPEYDLVC+57.021IGLTGSGK+304.207, +304.207DSFSQLINLLEEK+304.207, +304.207YFELEPLAR, +304.207AVPFQNAILNVK+304.207, +304.207ELGGADNIR, +304.207GPPPARPEYDLVC+57.021IGLTGSGK+304.207, +304.207DSFSQLINLLEEK+304.207, +304.207YFELEPLAR, +304.207AVPFQNAILNVK+304.207, +304.207ELGGADNIR, +304.207GPPPARPEYDLVC+57.021IGLTGSGK+304.207	proteoform detection criteria not met	1	0.8223232871856799	0.7440320920119415	0.6272091412158141	0.2515759580557349	0.15329492153693786	0.1059737543681968	0.0606867297425982	1	0.9808848624417386	0.7830519237614066	0.6927733362374806	0.3551740519832718	0.21632812030326384	0.1120200634455894	0.10302975996345902	1	1.0534985134580677	0.9698255831930745	0.8066086998213274	0.2450624898301523	0.13702955053161747	0.10770743806440712	0.07525100931994681	1	0.9863176624659878	0.7939882887706178	0.7218678041220279	0.40482637700077784	0.24293168732006856	0.1727912942402964	0.10217446548264487	1	0.9594414875982228	0.8351113057783854	0.6166422722117652	0.2976019802511803	0.1714881173174849	0.12340113387772043	0.08844550200299912	1	1.0495977519482897	0.8415689601568016	0.7006317930580799	0.3721712075983347	0.23544124785638723	0.1476504835969647	0.0916376541959866	1	0.9574646970456288	0.8850548354269662	0.6277095922839464	0.3632970462104767	0.22085128350090613	0.13373466751728993	0.07299365835542504	1	0.9799107162742543	0.81159588157749	0.6735375165130346	0.3194369533218636	0.14279804456632536	0.0815886332096531	0.04622380583783864	1	0.974441557757202	0.8254721390772618	0.6455408756595297	0.3101693119297536	0.1891759133247957	0.1692765723641056	0.14936436629112054	1	1.0172921147423934	0.8598473630631923	0.649811592005226	0.4017568828741634	0.32095649446985663	0.20925262130165598	0.14737676210653702	1	0.9742293073934891	0.7056055134717797	0.5328335721769067	0.2530828090153628	0.21609416040705165	0.17037143115897466	0.12287485264928052	1	0.9366158790308377	0.7307236531542327	0.5797827555452503	0.3225676771055236	0.15476309878929853	0.17941049644634713	0.1013969875132745	1	0.8824295459055205	0.8127046826795126	0.5658911644429137	0.36794551481807225	0.26162230282977866	0.2877117425582143	0.16704905756621038	1	0.9582687616587833	0.862694608727664	0.6808313871835688	0.2380480280265443	0.13392445289064825	0.09550300561867014	0.06152778678779227	1	0.8763816359831622	0.7976575685833327	0.6270799643468932	0.25282384652397416	0.13946349655678938	0.10978167571851234	0.06637590726573625	1	0.9193301601436308	0.8471905675658188	0.7372405389387299	0.33431787597920537	0.17995487969035961	0.11638332999397798	0.07386831651643068	1	0.9988581325612031	0.8995316663453412	0.6625240611779508	0.415324904475343	0.28260986644276115	0.1843396629945236	0.1401823718749709	1	0.8702126939743553	0.6858031390070549	0.5582237073155856	0.3349933785086323	0.252233873893892	0.2369007084133769	0.14319683996085858	1	0.9097040597476126	0.787079089150993	0.6108905664322998	0.30304151459382744	0.20834630566031292	0.11340649863072616	0.07131103774560109	1	0.9134751289058625	0.7505912919779605	0.5157149415546142	0.22274384398719033	0.1270388661237889	0.08869052566559835	0.05252053786805873	1	0.9738596431893072	0.7597269524533828	0.561244948000245	0.2854791331977931	0.15257359352503846	0.09567983788762403	0.0607179227517196	1	0.9693943602359217	0.8865274429950808	0.70050676713353	0.4505772171493898	0.31067422851661336	0.2323716087764453	0.1615323479178762
ARL4C	0	ARL4C_0	+304.207FNEFVNTVPTIGFNTEK+304.207, +304.207SLPVAEIEK+304.207, +304.207C+57.021TDGIIYVVDSVDVDRLEEAK+304.207, +304.207GISC+57.021HFWDVGGQEK+304.207, +304.207C+57.021TDGIIYVVDSVDVDR, +304.207FAENQGTPLLVIANK+304.207, +304.207FNEFVNTVPTIGFNTEK+304.207, +304.207SLPVAEIEK+304.207, +304.207C+57.021TDGIIYVVDSVDVDRLEEAK+304.207, +304.207GISC+57.021HFWDVGGQEK+304.207, +304.207C+57.021TDGIIYVVDSVDVDR, +304.207FAENQGTPLLVIANK+304.207, +304.207FNEFVNTVPTIGFNTEK+304.207, +304.207SLPVAEIEK+304.207, +304.207C+57.021TDGIIYVVDSVDVDRLEEAK+304.207, +304.207GISC+57.021HFWDVGGQEK+304.207, +304.207C+57.021TDGIIYVVDSVDVDR, +304.207FAENQGTPLLVIANK+304.207, +304.207FNEFVNTVPTIGFNTEK+304.207, +304.207SLPVAEIEK+304.207, +304.207C+57.021TDGIIYVVDSVDVDRLEEAK+304.207, +304.207GISC+57.021HFWDVGGQEK+304.207, +304.207C+57.021TDGIIYVVDSVDVDR, +304.207FAENQGTPLLVIANK+304.207, +304.207FNEFVNTVPTIGFNTEK+304.207, +304.207SLPVAEIEK+304.207, +304.207C+57.021TDGIIYVVDSVDVDRLEEAK+304.207, +304.207GISC+57.021HFWDVGGQEK+304.207, +304.207C+57.021TDGIIYVVDSVDVDR, +304.207FAENQGTPLLVIANK+304.207, +304.207FNEFVNTVPTIGFNTEK+304.207, +304.207SLPVAEIEK+304.207, +304.207C+57.021TDGIIYVVDSVDVDRLEEAK+304.207, +304.207GISC+57.021HFWDVGGQEK+304.207, +304.207C+57.021TDGIIYVVDSVDVDR, +304.207FAENQGTPLLVIANK+304.207, +304.207FNEFVNTVPTIGFNTEK+304.207, +304.207SLPVAEIEK+304.207, +304.207C+57.021TDGIIYVVDSVDVDRLEEAK+304.207, +304.207GISC+57.021HFWDVGGQEK+304.207, +304.207C+57.021TDGIIYVVDSVDVDR, +304.207FAENQGTPLLVIANK+304.207, +304.207FNEFVNTVPTIGFNTEK+304.207, +304.207SLPVAEIEK+304.207, +304.207C+57.021TDGIIYVVDSVDVDRLEEAK+304.207, +304.207GISC+57.021HFWDVGGQEK+304.207, +304.207C+57.021TDGIIYVVDSVDVDR, +304.207FAENQGTPLLVIANK+304.207, +304.207FNEFVNTVPTIGFNTEK+304.207, +304.207SLPVAEIEK+304.207, +304.207C+57.021TDGIIYVVDSVDVDRLEEAK+304.207, +304.207GISC+57.021HFWDVGGQEK+304.207, +304.207C+57.021TDGIIYVVDSVDVDR, +304.207FAENQGTPLLVIANK+304.207, +304.207FNEFVNTVPTIGFNTEK+304.207, +304.207SLPVAEIEK+304.207, +304.207C+57.021TDGIIYVVDSVDVDRLEEAK+304.207, +304.207GISC+57.021HFWDVGGQEK+304.207, +304.207C+57.021TDGIIYVVDSVDVDR, +304.207FAENQGTPLLVIANK+304.207, +304.207FNEFVNTVPTIGFNTEK+304.207, +304.207SLPVAEIEK+304.207, +304.207C+57.021TDGIIYVVDSVDVDRLEEAK+304.207, +304.207GISC+57.021HFWDVGGQEK+304.207, +304.207C+57.021TDGIIYVVDSVDVDR, +304.207FAENQGTPLLVIANK+304.207, +304.207FNEFVNTVPTIGFNTEK+304.207, +304.207SLPVAEIEK+304.207, +304.207C+57.021TDGIIYVVDSVDVDRLEEAK+304.207, +304.207GISC+57.021HFWDVGGQEK+304.207, +304.207C+57.021TDGIIYVVDSVDVDR, +304.207FAENQGTPLLVIANK+304.207, +304.207FNEFVNTVPTIGFNTEK+304.207, +304.207SLPVAEIEK+304.207, +304.207C+57.021TDGIIYVVDSVDVDRLEEAK+304.207, +304.207GISC+57.021HFWDVGGQEK+304.207, +304.207C+57.021TDGIIYVVDSVDVDR, +304.207FAENQGTPLLVIANK+304.207, +304.207FNEFVNTVPTIGFNTEK+304.207, +304.207SLPVAEIEK+304.207, +304.207C+57.021TDGIIYVVDSVDVDRLEEAK+304.207, +304.207GISC+57.021HFWDVGGQEK+304.207, +304.207C+57.021TDGIIYVVDSVDVDR, +304.207FAENQGTPLLVIANK+304.207, +304.207FNEFVNTVPTIGFNTEK+304.207, +304.207SLPVAEIEK+304.207, +304.207C+57.021TDGIIYVVDSVDVDRLEEAK+304.207, +304.207GISC+57.021HFWDVGGQEK+304.207, +304.207C+57.021TDGIIYVVDSVDVDR, +304.207FAENQGTPLLVIANK+304.207, +304.207FNEFVNTVPTIGFNTEK+304.207, +304.207SLPVAEIEK+304.207, +304.207C+57.021TDGIIYVVDSVDVDRLEEAK+304.207, +304.207GISC+57.021HFWDVGGQEK+304.207, +304.207C+57.021TDGIIYVVDSVDVDR, +304.207FAENQGTPLLVIANK+304.207, +304.207FNEFVNTVPTIGFNTEK+304.207, +304.207SLPVAEIEK+304.207, +304.207C+57.021TDGIIYVVDSVDVDRLEEAK+304.207, +304.207GISC+57.021HFWDVGGQEK+304.207, +304.207C+57.021TDGIIYVVDSVDVDR, +304.207FAENQGTPLLVIANK+304.207, +304.207FNEFVNTVPTIGFNTEK+304.207, +304.207SLPVAEIEK+304.207, +304.207C+57.021TDGIIYVVDSVDVDRLEEAK+304.207, +304.207GISC+57.021HFWDVGGQEK+304.207, +304.207C+57.021TDGIIYVVDSVDVDR, +304.207FAENQGTPLLVIANK+304.207, +304.207FNEFVNTVPTIGFNTEK+304.207, +304.207SLPVAEIEK+304.207, +304.207C+57.021TDGIIYVVDSVDVDRLEEAK+304.207, +304.207GISC+57.021HFWDVGGQEK+304.207, +304.207C+57.021TDGIIYVVDSVDVDR, +304.207FAENQGTPLLVIANK+304.207, +304.207FNEFVNTVPTIGFNTEK+304.207, +304.207SLPVAEIEK+304.207, +304.207C+57.021TDGIIYVVDSVDVDRLEEAK+304.207, +304.207GISC+57.021HFWDVGGQEK+304.207, +304.207C+57.021TDGIIYVVDSVDVDR, +304.207FAENQGTPLLVIANK+304.207, +304.207FNEFVNTVPTIGFNTEK+304.207, +304.207SLPVAEIEK+304.207, +304.207C+57.021TDGIIYVVDSVDVDRLEEAK+304.207, +304.207GISC+57.021HFWDVGGQEK+304.207, +304.207C+57.021TDGIIYVVDSVDVDR, +304.207FAENQGTPLLVIANK+304.207, +304.207FNEFVNTVPTIGFNTEK+304.207, +304.207SLPVAEIEK+304.207, +304.207C+57.021TDGIIYVVDSVDVDRLEEAK+304.207, +304.207GISC+57.021HFWDVGGQEK+304.207, +304.207C+57.021TDGIIYVVDSVDVDR, +304.207FAENQGTPLLVIANK+304.207, +304.207FNEFVNTVPTIGFNTEK+304.207, +304.207SLPVAEIEK+304.207, +304.207C+57.021TDGIIYVVDSVDVDRLEEAK+304.207, +304.207GISC+57.021HFWDVGGQEK+304.207, +304.207C+57.021TDGIIYVVDSVDVDR, +304.207FAENQGTPLLVIANK+304.207, +304.207FNEFVNTVPTIGFNTEK+304.207, +304.207SLPVAEIEK+304.207, +304.207C+57.021TDGIIYVVDSVDVDRLEEAK+304.207, +304.207GISC+57.021HFWDVGGQEK+304.207, +304.207C+57.021TDGIIYVVDSVDVDR, +304.207FAENQGTPLLVIANK+304.207, +304.207FNEFVNTVPTIGFNTEK+304.207, +304.207SLPVAEIEK+304.207, +304.207C+57.021TDGIIYVVDSVDVDRLEEAK+304.207, +304.207GISC+57.021HFWDVGGQEK+304.207, +304.207C+57.021TDGIIYVVDSVDVDR, +304.207FAENQGTPLLVIANK+304.207, +304.207FNEFVNTVPTIGFNTEK+304.207, +304.207SLPVAEIEK+304.207, +304.207C+57.021TDGIIYVVDSVDVDRLEEAK+304.207, +304.207GISC+57.021HFWDVGGQEK+304.207, +304.207C+57.021TDGIIYVVDSVDVDR, +304.207FAENQGTPLLVIANK+304.207, +304.207FNEFVNTVPTIGFNTEK+304.207, +304.207SLPVAEIEK+304.207, +304.207C+57.021TDGIIYVVDSVDVDRLEEAK+304.207, +304.207GISC+57.021HFWDVGGQEK+304.207, +304.207C+57.021TDGIIYVVDSVDVDR, +304.207FAENQGTPLLVIANK+304.207, +304.207FNEFVNTVPTIGFNTEK+304.207, +304.207SLPVAEIEK+304.207, +304.207C+57.021TDGIIYVVDSVDVDRLEEAK+304.207, +304.207GISC+57.021HFWDVGGQEK+304.207, +304.207C+57.021TDGIIYVVDSVDVDR, +304.207FAENQGTPLLVIANK+304.207, +304.207FNEFVNTVPTIGFNTEK+304.207, +304.207SLPVAEIEK+304.207, +304.207C+57.021TDGIIYVVDSVDVDRLEEAK+304.207, +304.207GISC+57.021HFWDVGGQEK+304.207, +304.207C+57.021TDGIIYVVDSVDVDR, +304.207FAENQGTPLLVIANK+304.207, +304.207FNEFVNTVPTIGFNTEK+304.207, +304.207SLPVAEIEK+304.207, +304.207C+57.021TDGIIYVVDSVDVDRLEEAK+304.207, +304.207GISC+57.021HFWDVGGQEK+304.207, +304.207C+57.021TDGIIYVVDSVDVDR, +304.207FAENQGTPLLVIANK+304.207, +304.207FNEFVNTVPTIGFNTEK+304.207, +304.207SLPVAEIEK+304.207, +304.207C+57.021TDGIIYVVDSVDVDRLEEAK+304.207, +304.207GISC+57.021HFWDVGGQEK+304.207, +304.207C+57.021TDGIIYVVDSVDVDR, +304.207FAENQGTPLLVIANK+304.207, +304.207FNEFVNTVPTIGFNTEK+304.207, +304.207SLPVAEIEK+304.207, +304.207C+57.021TDGIIYVVDSVDVDRLEEAK+304.207, +304.207GISC+57.021HFWDVGGQEK+304.207, +304.207C+57.021TDGIIYVVDSVDVDR, +304.207FAENQGTPLLVIANK+304.207, +304.207FNEFVNTVPTIGFNTEK+304.207, +304.207SLPVAEIEK+304.207, +304.207C+57.021TDGIIYVVDSVDVDRLEEAK+304.207, +304.207GISC+57.021HFWDVGGQEK+304.207, +304.207C+57.021TDGIIYVVDSVDVDR, +304.207FAENQGTPLLVIANK+304.207, +304.207FNEFVNTVPTIGFNTEK+304.207, +304.207SLPVAEIEK+304.207, +304.207C+57.021TDGIIYVVDSVDVDRLEEAK+304.207, +304.207GISC+57.021HFWDVGGQEK+304.207, +304.207C+57.021TDGIIYVVDSVDVDR, +304.207FAENQGTPLLVIANK+304.207, +304.207FNEFVNTVPTIGFNTEK+304.207, +304.207SLPVAEIEK+304.207, +304.207C+57.021TDGIIYVVDSVDVDRLEEAK+304.207, +304.207GISC+57.021HFWDVGGQEK+304.207, +304.207C+57.021TDGIIYVVDSVDVDR, +304.207FAENQGTPLLVIANK+304.207, +304.207FNEFVNTVPTIGFNTEK+304.207, +304.207SLPVAEIEK+304.207, +304.207C+57.021TDGIIYVVDSVDVDRLEEAK+304.207, +304.207GISC+57.021HFWDVGGQEK+304.207, +304.207C+57.021TDGIIYVVDSVDVDR, +304.207FAENQGTPLLVIANK+304.207, +304.207FNEFVNTVPTIGFNTEK+304.207, +304.207SLPVAEIEK+304.207, +304.207C+57.021TDGIIYVVDSVDVDRLEEAK+304.207, +304.207GISC+57.021HFWDVGGQEK+304.207, +304.207C+57.021TDGIIYVVDSVDVDR, +304.207FAENQGTPLLVIANK+304.207, +304.207FNEFVNTVPTIGFNTEK+304.207, +304.207SLPVAEIEK+304.207, +304.207C+57.021TDGIIYVVDSVDVDRLEEAK+304.207, +304.207GISC+57.021HFWDVGGQEK+304.207, +304.207C+57.021TDGIIYVVDSVDVDR, +304.207FAENQGTPLLVIANK+304.207, +304.207FNEFVNTVPTIGFNTEK+304.207, +304.207SLPVAEIEK+304.207, +304.207C+57.021TDGIIYVVDSVDVDRLEEAK+304.207, +304.207GISC+57.021HFWDVGGQEK+304.207, +304.207C+57.021TDGIIYVVDSVDVDR, +304.207FAENQGTPLLVIANK+304.207, +304.207FNEFVNTVPTIGFNTEK+304.207, +304.207SLPVAEIEK+304.207, +304.207C+57.021TDGIIYVVDSVDVDRLEEAK+304.207, +304.207GISC+57.021HFWDVGGQEK+304.207, +304.207C+57.021TDGIIYVVDSVDVDR, +304.207FAENQGTPLLVIANK+304.207, +304.207FNEFVNTVPTIGFNTEK+304.207, +304.207SLPVAEIEK+304.207, +304.207C+57.021TDGIIYVVDSVDVDRLEEAK+304.207, +304.207GISC+57.021HFWDVGGQEK+304.207, +304.207C+57.021TDGIIYVVDSVDVDR, +304.207FAENQGTPLLVIANK+304.207, +304.207FNEFVNTVPTIGFNTEK+304.207, +304.207SLPVAEIEK+304.207, +304.207C+57.021TDGIIYVVDSVDVDRLEEAK+304.207, +304.207GISC+57.021HFWDVGGQEK+304.207, +304.207C+57.021TDGIIYVVDSVDVDR, +304.207FAENQGTPLLVIANK+304.207, +304.207FNEFVNTVPTIGFNTEK+304.207, +304.207SLPVAEIEK+304.207, +304.207C+57.021TDGIIYVVDSVDVDRLEEAK+304.207, +304.207GISC+57.021HFWDVGGQEK+304.207, +304.207C+57.021TDGIIYVVDSVDVDR, +304.207FAENQGTPLLVIANK+304.207, +304.207FNEFVNTVPTIGFNTEK+304.207, +304.207SLPVAEIEK+304.207, +304.207C+57.021TDGIIYVVDSVDVDRLEEAK+304.207, +304.207GISC+57.021HFWDVGGQEK+304.207, +304.207C+57.021TDGIIYVVDSVDVDR, +304.207FAENQGTPLLVIANK+304.207, +304.207FNEFVNTVPTIGFNTEK+304.207, +304.207SLPVAEIEK+304.207, +304.207C+57.021TDGIIYVVDSVDVDRLEEAK+304.207, +304.207GISC+57.021HFWDVGGQEK+304.207, +304.207C+57.021TDGIIYVVDSVDVDR, +304.207FAENQGTPLLVIANK+304.207, +304.207FNEFVNTVPTIGFNTEK+304.207, +304.207SLPVAEIEK+304.207, +304.207C+57.021TDGIIYVVDSVDVDRLEEAK+304.207, +304.207GISC+57.021HFWDVGGQEK+304.207, +304.207C+57.021TDGIIYVVDSVDVDR, +304.207FAENQGTPLLVIANK+304.207, +304.207FNEFVNTVPTIGFNTEK+304.207, +304.207SLPVAEIEK+304.207, +304.207C+57.021TDGIIYVVDSVDVDRLEEAK+304.207, +304.207GISC+57.021HFWDVGGQEK+304.207, +304.207C+57.021TDGIIYVVDSVDVDR, +304.207FAENQGTPLLVIANK+304.207, +304.207FNEFVNTVPTIGFNTEK+304.207, +304.207SLPVAEIEK+304.207, +304.207C+57.021TDGIIYVVDSVDVDRLEEAK+304.207, +304.207GISC+57.021HFWDVGGQEK+304.207, +304.207C+57.021TDGIIYVVDSVDVDR, +304.207FAENQGTPLLVIANK+304.207, +304.207FNEFVNTVPTIGFNTEK+304.207, +304.207SLPVAEIEK+304.207, +304.207C+57.021TDGIIYVVDSVDVDRLEEAK+304.207, +304.207GISC+57.021HFWDVGGQEK+304.207, +304.207C+57.021TDGIIYVVDSVDVDR, +304.207FAENQGTPLLVIANK+304.207, +304.207FNEFVNTVPTIGFNTEK+304.207, +304.207SLPVAEIEK+304.207, +304.207C+57.021TDGIIYVVDSVDVDRLEEAK+304.207, +304.207GISC+57.021HFWDVGGQEK+304.207, +304.207C+57.021TDGIIYVVDSVDVDR, +304.207FAENQGTPLLVIANK+304.207, +304.207FNEFVNTVPTIGFNTEK+304.207, +304.207SLPVAEIEK+304.207, +304.207C+57.021TDGIIYVVDSVDVDRLEEAK+304.207, +304.207GISC+57.021HFWDVGGQEK+304.207, +304.207C+57.021TDGIIYVVDSVDVDR, +304.207FAENQGTPLLVIANK+304.207, +304.207FNEFVNTVPTIGFNTEK+304.207, +304.207SLPVAEIEK+304.207, +304.207C+57.021TDGIIYVVDSVDVDRLEEAK+304.207, +304.207GISC+57.021HFWDVGGQEK+304.207, +304.207C+57.021TDGIIYVVDSVDVDR, +304.207FAENQGTPLLVIANK+304.207, +304.207FNEFVNTVPTIGFNTEK+304.207, +304.207SLPVAEIEK+304.207, +304.207C+57.021TDGIIYVVDSVDVDRLEEAK+304.207, +304.207GISC+57.021HFWDVGGQEK+304.207, +304.207C+57.021TDGIIYVVDSVDVDR, +304.207FAENQGTPLLVIANK+304.207, +304.207FNEFVNTVPTIGFNTEK+304.207, +304.207SLPVAEIEK+304.207, +304.207C+57.021TDGIIYVVDSVDVDRLEEAK+304.207, +304.207GISC+57.021HFWDVGGQEK+304.207, +304.207C+57.021TDGIIYVVDSVDVDR, +304.207FAENQGTPLLVIANK+304.207, +304.207FNEFVNTVPTIGFNTEK+304.207, +304.207SLPVAEIEK+304.207, +304.207C+57.021TDGIIYVVDSVDVDRLEEAK+304.207, +304.207GISC+57.021HFWDVGGQEK+304.207, +304.207C+57.021TDGIIYVVDSVDVDR, +304.207FAENQGTPLLVIANK+304.207, +304.207FNEFVNTVPTIGFNTEK+304.207, +304.207SLPVAEIEK+304.207, +304.207C+57.021TDGIIYVVDSVDVDRLEEAK+304.207, +304.207GISC+57.021HFWDVGGQEK+304.207, +304.207C+57.021TDGIIYVVDSVDVDR, +304.207FAENQGTPLLVIANK+304.207, +304.207FNEFVNTVPTIGFNTEK+304.207, +304.207SLPVAEIEK+304.207, +304.207C+57.021TDGIIYVVDSVDVDRLEEAK+304.207, +304.207GISC+57.021HFWDVGGQEK+304.207, +304.207C+57.021TDGIIYVVDSVDVDR, +304.207FAENQGTPLLVIANK+304.207, +304.207FNEFVNTVPTIGFNTEK+304.207, +304.207SLPVAEIEK+304.207, +304.207C+57.021TDGIIYVVDSVDVDRLEEAK+304.207, +304.207GISC+57.021HFWDVGGQEK+304.207, +304.207C+57.021TDGIIYVVDSVDVDR, +304.207FAENQGTPLLVIANK+304.207, +304.207FNEFVNTVPTIGFNTEK+304.207, +304.207SLPVAEIEK+304.207, +304.207C+57.021TDGIIYVVDSVDVDRLEEAK+304.207, +304.207GISC+57.021HFWDVGGQEK+304.207, +304.207C+57.021TDGIIYVVDSVDVDR, +304.207FAENQGTPLLVIANK+304.207, +304.207FNEFVNTVPTIGFNTEK+304.207, +304.207SLPVAEIEK+304.207, +304.207C+57.021TDGIIYVVDSVDVDRLEEAK+304.207, +304.207GISC+57.021HFWDVGGQEK+304.207, +304.207C+57.021TDGIIYVVDSVDVDR, +304.207FAENQGTPLLVIANK+304.207, +304.207FNEFVNTVPTIGFNTEK+304.207, +304.207SLPVAEIEK+304.207, +304.207C+57.021TDGIIYVVDSVDVDRLEEAK+304.207, +304.207GISC+57.021HFWDVGGQEK+304.207, +304.207C+57.021TDGIIYVVDSVDVDR, +304.207FAENQGTPLLVIANK+304.207, +304.207FNEFVNTVPTIGFNTEK+304.207, +304.207SLPVAEIEK+304.207, +304.207C+57.021TDGIIYVVDSVDVDRLEEAK+304.207, +304.207GISC+57.021HFWDVGGQEK+304.207, +304.207C+57.021TDGIIYVVDSVDVDR, +304.207FAENQGTPLLVIANK+304.207, +304.207FNEFVNTVPTIGFNTEK+304.207, +304.207SLPVAEIEK+304.207, +304.207C+57.021TDGIIYVVDSVDVDRLEEAK+304.207, +304.207GISC+57.021HFWDVGGQEK+304.207, +304.207C+57.021TDGIIYVVDSVDVDR, +304.207FAENQGTPLLVIANK+304.207, +304.207FNEFVNTVPTIGFNTEK+304.207, +304.207SLPVAEIEK+304.207, +304.207C+57.021TDGIIYVVDSVDVDRLEEAK+304.207, +304.207GISC+57.021HFWDVGGQEK+304.207, +304.207C+57.021TDGIIYVVDSVDVDR, +304.207FAENQGTPLLVIANK+304.207, +304.207FNEFVNTVPTIGFNTEK+304.207, +304.207SLPVAEIEK+304.207, +304.207C+57.021TDGIIYVVDSVDVDRLEEAK+304.207, +304.207GISC+57.021HFWDVGGQEK+304.207, +304.207C+57.021TDGIIYVVDSVDVDR, +304.207FAENQGTPLLVIANK+304.207, +304.207FNEFVNTVPTIGFNTEK+304.207, +304.207SLPVAEIEK+304.207, +304.207C+57.021TDGIIYVVDSVDVDRLEEAK+304.207, +304.207GISC+57.021HFWDVGGQEK+304.207, +304.207C+57.021TDGIIYVVDSVDVDR, +304.207FAENQGTPLLVIANK+304.207, +304.207FNEFVNTVPTIGFNTEK+304.207, +304.207SLPVAEIEK+304.207, +304.207C+57.021TDGIIYVVDSVDVDRLEEAK+304.207, +304.207GISC+57.021HFWDVGGQEK+304.207, +304.207C+57.021TDGIIYVVDSVDVDR, +304.207FAENQGTPLLVIANK+304.207, +304.207FNEFVNTVPTIGFNTEK+304.207, +304.207SLPVAEIEK+304.207, +304.207C+57.021TDGIIYVVDSVDVDRLEEAK+304.207, +304.207GISC+57.021HFWDVGGQEK+304.207, +304.207C+57.021TDGIIYVVDSVDVDR, +304.207FAENQGTPLLVIANK+304.207, +304.207FNEFVNTVPTIGFNTEK+304.207, +304.207SLPVAEIEK+304.207, +304.207C+57.021TDGIIYVVDSVDVDRLEEAK+304.207, +304.207GISC+57.021HFWDVGGQEK+304.207, +304.207C+57.021TDGIIYVVDSVDVDR, +304.207FAENQGTPLLVIANK+304.207, +304.207FNEFVNTVPTIGFNTEK+304.207, +304.207SLPVAEIEK+304.207, +304.207C+57.021TDGIIYVVDSVDVDRLEEAK+304.207, +304.207GISC+57.021HFWDVGGQEK+304.207, +304.207C+57.021TDGIIYVVDSVDVDR, +304.207FAENQGTPLLVIANK+304.207, +304.207FNEFVNTVPTIGFNTEK+304.207, +304.207SLPVAEIEK+304.207, +304.207C+57.021TDGIIYVVDSVDVDRLEEAK+304.207, +304.207GISC+57.021HFWDVGGQEK+304.207, +304.207C+57.021TDGIIYVVDSVDVDR, +304.207FAENQGTPLLVIANK+304.207, +304.207FNEFVNTVPTIGFNTEK+304.207, +304.207SLPVAEIEK+304.207, +304.207C+57.021TDGIIYVVDSVDVDRLEEAK+304.207, +304.207GISC+57.021HFWDVGGQEK+304.207, +304.207C+57.021TDGIIYVVDSVDVDR, +304.207FAENQGTPLLVIANK+304.207, +304.207FNEFVNTVPTIGFNTEK+304.207, +304.207SLPVAEIEK+304.207, +304.207C+57.021TDGIIYVVDSVDVDRLEEAK+304.207, +304.207GISC+57.021HFWDVGGQEK+304.207, +304.207C+57.021TDGIIYVVDSVDVDR, +304.207FAENQGTPLLVIANK+304.207, +304.207FNEFVNTVPTIGFNTEK+304.207, +304.207SLPVAEIEK+304.207, +304.207C+57.021TDGIIYVVDSVDVDRLEEAK+304.207, +304.207GISC+57.021HFWDVGGQEK+304.207, +304.207C+57.021TDGIIYVVDSVDVDR, +304.207FAENQGTPLLVIANK+304.207, +304.207FNEFVNTVPTIGFNTEK+304.207, +304.207SLPVAEIEK+304.207, +304.207C+57.021TDGIIYVVDSVDVDRLEEAK+304.207, +304.207GISC+57.021HFWDVGGQEK+304.207, +304.207C+57.021TDGIIYVVDSVDVDR, +304.207FAENQGTPLLVIANK+304.207, +304.207FNEFVNTVPTIGFNTEK+304.207, +304.207SLPVAEIEK+304.207, +304.207C+57.021TDGIIYVVDSVDVDRLEEAK+304.207, +304.207GISC+57.021HFWDVGGQEK+304.207, +304.207C+57.021TDGIIYVVDSVDVDR, +304.207FAENQGTPLLVIANK+304.207, +304.207FNEFVNTVPTIGFNTEK+304.207, +304.207SLPVAEIEK+304.207, +304.207C+57.021TDGIIYVVDSVDVDRLEEAK+304.207, +304.207GISC+57.021HFWDVGGQEK+304.207, +304.207C+57.021TDGIIYVVDSVDVDR, +304.207FAENQGTPLLVIANK+304.207, +304.207FNEFVNTVPTIGFNTEK+304.207, +304.207SLPVAEIEK+304.207, +304.207C+57.021TDGIIYVVDSVDVDRLEEAK+304.207, +304.207GISC+57.021HFWDVGGQEK+304.207, +304.207C+57.021TDGIIYVVDSVDVDR, +304.207FAENQGTPLLVIANK+304.207, +304.207FNEFVNTVPTIGFNTEK+304.207, +304.207SLPVAEIEK+304.207, +304.207C+57.021TDGIIYVVDSVDVDRLEEAK+304.207, +304.207GISC+57.021HFWDVGGQEK+304.207, +304.207C+57.021TDGIIYVVDSVDVDR, +304.207FAENQGTPLLVIANK+304.207, +304.207FNEFVNTVPTIGFNTEK+304.207, +304.207SLPVAEIEK+304.207, +304.207C+57.021TDGIIYVVDSVDVDRLEEAK+304.207, +304.207GISC+57.021HFWDVGGQEK+304.207, +304.207C+57.021TDGIIYVVDSVDVDR, +304.207FAENQGTPLLVIANK+304.207, +304.207FNEFVNTVPTIGFNTEK+304.207, +304.207SLPVAEIEK+304.207, +304.207C+57.021TDGIIYVVDSVDVDRLEEAK+304.207, +304.207GISC+57.021HFWDVGGQEK+304.207, +304.207C+57.021TDGIIYVVDSVDVDR, +304.207FAENQGTPLLVIANK+304.207, +304.207FNEFVNTVPTIGFNTEK+304.207, +304.207SLPVAEIEK+304.207, +304.207C+57.021TDGIIYVVDSVDVDRLEEAK+304.207, +304.207GISC+57.021HFWDVGGQEK+304.207, +304.207C+57.021TDGIIYVVDSVDVDR, +304.207FAENQGTPLLVIANK+304.207, +304.207FNEFVNTVPTIGFNTEK+304.207, +304.207SLPVAEIEK+304.207, +304.207C+57.021TDGIIYVVDSVDVDRLEEAK+304.207, +304.207GISC+57.021HFWDVGGQEK+304.207, +304.207C+57.021TDGIIYVVDSVDVDR, +304.207FAENQGTPLLVIANK+304.207, +304.207FNEFVNTVPTIGFNTEK+304.207, +304.207SLPVAEIEK+304.207, +304.207C+57.021TDGIIYVVDSVDVDRLEEAK+304.207, +304.207GISC+57.021HFWDVGGQEK+304.207, +304.207C+57.021TDGIIYVVDSVDVDR, +304.207FAENQGTPLLVIANK+304.207, +304.207FNEFVNTVPTIGFNTEK+304.207, +304.207SLPVAEIEK+304.207, +304.207C+57.021TDGIIYVVDSVDVDRLEEAK+304.207, +304.207GISC+57.021HFWDVGGQEK+304.207, +304.207C+57.021TDGIIYVVDSVDVDR, +304.207FAENQGTPLLVIANK+304.207, +304.207FNEFVNTVPTIGFNTEK+304.207, +304.207SLPVAEIEK+304.207, +304.207C+57.021TDGIIYVVDSVDVDRLEEAK+304.207, +304.207GISC+57.021HFWDVGGQEK+304.207, +304.207C+57.021TDGIIYVVDSVDVDR, +304.207FAENQGTPLLVIANK+304.207, +304.207FNEFVNTVPTIGFNTEK+304.207, +304.207SLPVAEIEK+304.207, +304.207C+57.021TDGIIYVVDSVDVDRLEEAK+304.207, +304.207GISC+57.021HFWDVGGQEK+304.207, +304.207C+57.021TDGIIYVVDSVDVDR, +304.207FAENQGTPLLVIANK+304.207, +304.207FNEFVNTVPTIGFNTEK+304.207, +304.207SLPVAEIEK+304.207, +304.207C+57.021TDGIIYVVDSVDVDRLEEAK+304.207, +304.207GISC+57.021HFWDVGGQEK+304.207, +304.207C+57.021TDGIIYVVDSVDVDR, +304.207FAENQGTPLLVIANK+304.207, +304.207FNEFVNTVPTIGFNTEK+304.207, +304.207SLPVAEIEK+304.207, +304.207C+57.021TDGIIYVVDSVDVDRLEEAK+304.207, +304.207GISC+57.021HFWDVGGQEK+304.207, +304.207C+57.021TDGIIYVVDSVDVDR, +304.207FAENQGTPLLVIANK+304.207, +304.207FNEFVNTVPTIGFNTEK+304.207, +304.207SLPVAEIEK+304.207, +304.207C+57.021TDGIIYVVDSVDVDRLEEAK+304.207, +304.207GISC+57.021HFWDVGGQEK+304.207, +304.207C+57.021TDGIIYVVDSVDVDR, +304.207FAENQGTPLLVIANK+304.207, +304.207FNEFVNTVPTIGFNTEK+304.207, +304.207SLPVAEIEK+304.207, +304.207C+57.021TDGIIYVVDSVDVDRLEEAK+304.207, +304.207GISC+57.021HFWDVGGQEK+304.207, +304.207C+57.021TDGIIYVVDSVDVDR, +304.207FAENQGTPLLVIANK+304.207, +304.207FNEFVNTVPTIGFNTEK+304.207, +304.207SLPVAEIEK+304.207, +304.207C+57.021TDGIIYVVDSVDVDRLEEAK+304.207, +304.207GISC+57.021HFWDVGGQEK+304.207, +304.207C+57.021TDGIIYVVDSVDVDR, +304.207FAENQGTPLLVIANK+304.207, +304.207FNEFVNTVPTIGFNTEK+304.207, +304.207SLPVAEIEK+304.207, +304.207C+57.021TDGIIYVVDSVDVDRLEEAK+304.207, +304.207GISC+57.021HFWDVGGQEK+304.207, +304.207C+57.021TDGIIYVVDSVDVDR, +304.207FAENQGTPLLVIANK+304.207, +304.207FNEFVNTVPTIGFNTEK+304.207, +304.207SLPVAEIEK+304.207, +304.207C+57.021TDGIIYVVDSVDVDRLEEAK+304.207, +304.207GISC+57.021HFWDVGGQEK+304.207, +304.207C+57.021TDGIIYVVDSVDVDR, +304.207FAENQGTPLLVIANK+304.207, +304.207FNEFVNTVPTIGFNTEK+304.207, +304.207SLPVAEIEK+304.207, +304.207C+57.021TDGIIYVVDSVDVDRLEEAK+304.207, +304.207GISC+57.021HFWDVGGQEK+304.207, +304.207C+57.021TDGIIYVVDSVDVDR, +304.207FAENQGTPLLVIANK+304.207, +304.207FNEFVNTVPTIGFNTEK+304.207, +304.207SLPVAEIEK+304.207, +304.207C+57.021TDGIIYVVDSVDVDRLEEAK+304.207, +304.207GISC+57.021HFWDVGGQEK+304.207, +304.207C+57.021TDGIIYVVDSVDVDR, +304.207FAENQGTPLLVIANK+304.207, +304.207FNEFVNTVPTIGFNTEK+304.207, +304.207SLPVAEIEK+304.207, +304.207C+57.021TDGIIYVVDSVDVDRLEEAK+304.207, +304.207GISC+57.021HFWDVGGQEK+304.207, +304.207C+57.021TDGIIYVVDSVDVDR, +304.207FAENQGTPLLVIANK+304.207, +304.207FNEFVNTVPTIGFNTEK+304.207, +304.207SLPVAEIEK+304.207, +304.207C+57.021TDGIIYVVDSVDVDRLEEAK+304.207, +304.207GISC+57.021HFWDVGGQEK+304.207, +304.207C+57.021TDGIIYVVDSVDVDR, +304.207FAENQGTPLLVIANK+304.207, +304.207FNEFVNTVPTIGFNTEK+304.207, +304.207SLPVAEIEK+304.207, +304.207C+57.021TDGIIYVVDSVDVDRLEEAK+304.207, +304.207GISC+57.021HFWDVGGQEK+304.207, +304.207C+57.021TDGIIYVVDSVDVDR, +304.207FAENQGTPLLVIANK+304.207, +304.207FNEFVNTVPTIGFNTEK+304.207, +304.207SLPVAEIEK+304.207, +304.207C+57.021TDGIIYVVDSVDVDRLEEAK+304.207, +304.207GISC+57.021HFWDVGGQEK+304.207, +304.207C+57.021TDGIIYVVDSVDVDR, +304.207FAENQGTPLLVIANK+304.207, +304.207FNEFVNTVPTIGFNTEK+304.207, +304.207SLPVAEIEK+304.207, +304.207C+57.021TDGIIYVVDSVDVDRLEEAK+304.207, +304.207GISC+57.021HFWDVGGQEK+304.207, +304.207C+57.021TDGIIYVVDSVDVDR, +304.207FAENQGTPLLVIANK+304.207, +304.207FNEFVNTVPTIGFNTEK+304.207, +304.207SLPVAEIEK+304.207, +304.207C+57.021TDGIIYVVDSVDVDRLEEAK+304.207, +304.207GISC+57.021HFWDVGGQEK+304.207, +304.207C+57.021TDGIIYVVDSVDVDR, +304.207FAENQGTPLLVIANK+304.207, +304.207FNEFVNTVPTIGFNTEK+304.207, +304.207SLPVAEIEK+304.207, +304.207C+57.021TDGIIYVVDSVDVDRLEEAK+304.207, +304.207GISC+57.021HFWDVGGQEK+304.207, +304.207C+57.021TDGIIYVVDSVDVDR, +304.207FAENQGTPLLVIANK+304.207, +304.207FNEFVNTVPTIGFNTEK+304.207, +304.207SLPVAEIEK+304.207, +304.207C+57.021TDGIIYVVDSVDVDRLEEAK+304.207, +304.207GISC+57.021HFWDVGGQEK+304.207, +304.207C+57.021TDGIIYVVDSVDVDR, +304.207FAENQGTPLLVIANK+304.207, +304.207FNEFVNTVPTIGFNTEK+304.207, +304.207SLPVAEIEK+304.207, +304.207C+57.021TDGIIYVVDSVDVDRLEEAK+304.207, +304.207GISC+57.021HFWDVGGQEK+304.207, +304.207C+57.021TDGIIYVVDSVDVDR, +304.207FAENQGTPLLVIANK+304.207, +304.207FNEFVNTVPTIGFNTEK+304.207, +304.207SLPVAEIEK+304.207, +304.207C+57.021TDGIIYVVDSVDVDRLEEAK+304.207, +304.207GISC+57.021HFWDVGGQEK+304.207, +304.207C+57.021TDGIIYVVDSVDVDR, +304.207FAENQGTPLLVIANK+304.207, +304.207FNEFVNTVPTIGFNTEK+304.207, +304.207SLPVAEIEK+304.207, +304.207C+57.021TDGIIYVVDSVDVDRLEEAK+304.207, +304.207GISC+57.021HFWDVGGQEK+304.207, +304.207C+57.021TDGIIYVVDSVDVDR, +304.207FAENQGTPLLVIANK+304.207, +304.207FNEFVNTVPTIGFNTEK+304.207, +304.207SLPVAEIEK+304.207, +304.207C+57.021TDGIIYVVDSVDVDRLEEAK+304.207, +304.207GISC+57.021HFWDVGGQEK+304.207, +304.207C+57.021TDGIIYVVDSVDVDR, +304.207FAENQGTPLLVIANK+304.207, +304.207FNEFVNTVPTIGFNTEK+304.207, +304.207SLPVAEIEK+304.207, +304.207C+57.021TDGIIYVVDSVDVDRLEEAK+304.207, +304.207GISC+57.021HFWDVGGQEK+304.207, +304.207C+57.021TDGIIYVVDSVDVDR, +304.207FAENQGTPLLVIANK+304.207, +304.207FNEFVNTVPTIGFNTEK+304.207, +304.207SLPVAEIEK+304.207, +304.207C+57.021TDGIIYVVDSVDVDRLEEAK+304.207, +304.207GISC+57.021HFWDVGGQEK+304.207, +304.207C+57.021TDGIIYVVDSVDVDR, +304.207FAENQGTPLLVIANK+304.207, +304.207FNEFVNTVPTIGFNTEK+304.207, +304.207SLPVAEIEK+304.207, +304.207C+57.021TDGIIYVVDSVDVDRLEEAK+304.207, +304.207GISC+57.021HFWDVGGQEK+304.207, +304.207C+57.021TDGIIYVVDSVDVDR, +304.207FAENQGTPLLVIANK+304.207, +304.207FNEFVNTVPTIGFNTEK+304.207, +304.207SLPVAEIEK+304.207, +304.207C+57.021TDGIIYVVDSVDVDRLEEAK+304.207, +304.207GISC+57.021HFWDVGGQEK+304.207, +304.207C+57.021TDGIIYVVDSVDVDR, +304.207FAENQGTPLLVIANK+304.207, +304.207FNEFVNTVPTIGFNTEK+304.207, +304.207SLPVAEIEK+304.207, +304.207C+57.021TDGIIYVVDSVDVDRLEEAK+304.207, +304.207GISC+57.021HFWDVGGQEK+304.207, +304.207C+57.021TDGIIYVVDSVDVDR, +304.207FAENQGTPLLVIANK+304.207, +304.207FNEFVNTVPTIGFNTEK+304.207, +304.207SLPVAEIEK+304.207, +304.207C+57.021TDGIIYVVDSVDVDRLEEAK+304.207, +304.207GISC+57.021HFWDVGGQEK+304.207, +304.207C+57.021TDGIIYVVDSVDVDR, +304.207FAENQGTPLLVIANK+304.207, +304.207FNEFVNTVPTIGFNTEK+304.207, +304.207SLPVAEIEK+304.207, +304.207C+57.021TDGIIYVVDSVDVDRLEEAK+304.207, +304.207GISC+57.021HFWDVGGQEK+304.207, +304.207C+57.021TDGIIYVVDSVDVDR, +304.207FAENQGTPLLVIANK+304.207, +304.207FNEFVNTVPTIGFNTEK+304.207, +304.207SLPVAEIEK+304.207, +304.207C+57.021TDGIIYVVDSVDVDRLEEAK+304.207, +304.207GISC+57.021HFWDVGGQEK+304.207, +304.207C+57.021TDGIIYVVDSVDVDR, +304.207FAENQGTPLLVIANK+304.207, +304.207FNEFVNTVPTIGFNTEK+304.207, +304.207SLPVAEIEK+304.207, +304.207C+57.021TDGIIYVVDSVDVDRLEEAK+304.207, +304.207GISC+57.021HFWDVGGQEK+304.207, +304.207C+57.021TDGIIYVVDSVDVDR, +304.207FAENQGTPLLVIANK+304.207, +304.207FNEFVNTVPTIGFNTEK+304.207, +304.207SLPVAEIEK+304.207, +304.207C+57.021TDGIIYVVDSVDVDRLEEAK+304.207, +304.207GISC+57.021HFWDVGGQEK+304.207, +304.207C+57.021TDGIIYVVDSVDVDR, +304.207FAENQGTPLLVIANK+304.207, +304.207FNEFVNTVPTIGFNTEK+304.207, +304.207SLPVAEIEK+304.207, +304.207C+57.021TDGIIYVVDSVDVDRLEEAK+304.207, +304.207GISC+57.021HFWDVGGQEK+304.207, +304.207C+57.021TDGIIYVVDSVDVDR, +304.207FAENQGTPLLVIANK+304.207, +304.207FNEFVNTVPTIGFNTEK+304.207, +304.207SLPVAEIEK+304.207, +304.207C+57.021TDGIIYVVDSVDVDRLEEAK+304.207, +304.207GISC+57.021HFWDVGGQEK+304.207, +304.207C+57.021TDGIIYVVDSVDVDR, +304.207FAENQGTPLLVIANK+304.207, +304.207FNEFVNTVPTIGFNTEK+304.207, +304.207SLPVAEIEK+304.207, +304.207C+57.021TDGIIYVVDSVDVDRLEEAK+304.207, +304.207GISC+57.021HFWDVGGQEK+304.207, +304.207C+57.021TDGIIYVVDSVDVDR, +304.207FAENQGTPLLVIANK+304.207, +304.207FNEFVNTVPTIGFNTEK+304.207, +304.207SLPVAEIEK+304.207, +304.207C+57.021TDGIIYVVDSVDVDRLEEAK+304.207, +304.207GISC+57.021HFWDVGGQEK+304.207, +304.207C+57.021TDGIIYVVDSVDVDR, +304.207FAENQGTPLLVIANK+304.207, +304.207FNEFVNTVPTIGFNTEK+304.207, +304.207SLPVAEIEK+304.207, +304.207C+57.021TDGIIYVVDSVDVDRLEEAK+304.207, +304.207GISC+57.021HFWDVGGQEK+304.207, +304.207C+57.021TDGIIYVVDSVDVDR, +304.207FAENQGTPLLVIANK+304.207, +304.207FNEFVNTVPTIGFNTEK+304.207, +304.207SLPVAEIEK+304.207, +304.207C+57.021TDGIIYVVDSVDVDRLEEAK+304.207, +304.207GISC+57.021HFWDVGGQEK+304.207, +304.207C+57.021TDGIIYVVDSVDVDR, +304.207FAENQGTPLLVIANK+304.207, +304.207FNEFVNTVPTIGFNTEK+304.207, +304.207SLPVAEIEK+304.207, +304.207C+57.021TDGIIYVVDSVDVDRLEEAK+304.207, +304.207GISC+57.021HFWDVGGQEK+304.207, +304.207C+57.021TDGIIYVVDSVDVDR, +304.207FAENQGTPLLVIANK+304.207, +304.207FNEFVNTVPTIGFNTEK+304.207, +304.207SLPVAEIEK+304.207, +304.207C+57.021TDGIIYVVDSVDVDRLEEAK+304.207, +304.207GISC+57.021HFWDVGGQEK+304.207, +304.207C+57.021TDGIIYVVDSVDVDR, +304.207FAENQGTPLLVIANK+304.207, +304.207FNEFVNTVPTIGFNTEK+304.207, +304.207SLPVAEIEK+304.207, +304.207C+57.021TDGIIYVVDSVDVDRLEEAK+304.207, +304.207GISC+57.021HFWDVGGQEK+304.207, +304.207C+57.021TDGIIYVVDSVDVDR, +304.207FAENQGTPLLVIANK+304.207, +304.207FNEFVNTVPTIGFNTEK+304.207, +304.207SLPVAEIEK+304.207, +304.207C+57.021TDGIIYVVDSVDVDRLEEAK+304.207, +304.207GISC+57.021HFWDVGGQEK+304.207, +304.207C+57.021TDGIIYVVDSVDVDR, +304.207FAENQGTPLLVIANK+304.207, +304.207FNEFVNTVPTIGFNTEK+304.207, +304.207SLPVAEIEK+304.207, +304.207C+57.021TDGIIYVVDSVDVDRLEEAK+304.207, +304.207GISC+57.021HFWDVGGQEK+304.207, +304.207C+57.021TDGIIYVVDSVDVDR, +304.207FAENQGTPLLVIANK+304.207, +304.207FNEFVNTVPTIGFNTEK+304.207, +304.207SLPVAEIEK+304.207, +304.207C+57.021TDGIIYVVDSVDVDRLEEAK+304.207, +304.207GISC+57.021HFWDVGGQEK+304.207, +304.207C+57.021TDGIIYVVDSVDVDR, +304.207FAENQGTPLLVIANK+304.207, +304.207FNEFVNTVPTIGFNTEK+304.207, +304.207SLPVAEIEK+304.207, +304.207C+57.021TDGIIYVVDSVDVDRLEEAK+304.207, +304.207GISC+57.021HFWDVGGQEK+304.207, +304.207C+57.021TDGIIYVVDSVDVDR, +304.207FAENQGTPLLVIANK+304.207, +304.207FNEFVNTVPTIGFNTEK+304.207, +304.207SLPVAEIEK+304.207, +304.207C+57.021TDGIIYVVDSVDVDRLEEAK+304.207, +304.207GISC+57.021HFWDVGGQEK+304.207, +304.207C+57.021TDGIIYVVDSVDVDR, +304.207FAENQGTPLLVIANK+304.207, +304.207FNEFVNTVPTIGFNTEK+304.207, +304.207SLPVAEIEK+304.207, +304.207C+57.021TDGIIYVVDSVDVDRLEEAK+304.207, +304.207GISC+57.021HFWDVGGQEK+304.207, +304.207C+57.021TDGIIYVVDSVDVDR, +304.207FAENQGTPLLVIANK+304.207, +304.207FNEFVNTVPTIGFNTEK+304.207, +304.207SLPVAEIEK+304.207, +304.207C+57.021TDGIIYVVDSVDVDRLEEAK+304.207, +304.207GISC+57.021HFWDVGGQEK+304.207, +304.207C+57.021TDGIIYVVDSVDVDR, +304.207FAENQGTPLLVIANK+304.207, +304.207FNEFVNTVPTIGFNTEK+304.207, +304.207SLPVAEIEK+304.207, +304.207C+57.021TDGIIYVVDSVDVDRLEEAK+304.207, +304.207GISC+57.021HFWDVGGQEK+304.207, +304.207C+57.021TDGIIYVVDSVDVDR, +304.207FAENQGTPLLVIANK+304.207, +304.207FNEFVNTVPTIGFNTEK+304.207, +304.207SLPVAEIEK+304.207, +304.207C+57.021TDGIIYVVDSVDVDRLEEAK+304.207, +304.207GISC+57.021HFWDVGGQEK+304.207, +304.207C+57.021TDGIIYVVDSVDVDR, +304.207FAENQGTPLLVIANK+304.207, +304.207FNEFVNTVPTIGFNTEK+304.207, +304.207SLPVAEIEK+304.207, +304.207C+57.021TDGIIYVVDSVDVDRLEEAK+304.207, +304.207GISC+57.021HFWDVGGQEK+304.207, +304.207C+57.021TDGIIYVVDSVDVDR, +304.207FAENQGTPLLVIANK+304.207, +304.207FNEFVNTVPTIGFNTEK+304.207, +304.207SLPVAEIEK+304.207, +304.207C+57.021TDGIIYVVDSVDVDRLEEAK+304.207, +304.207GISC+57.021HFWDVGGQEK+304.207, +304.207C+57.021TDGIIYVVDSVDVDR, +304.207FAENQGTPLLVIANK+304.207, +304.207FNEFVNTVPTIGFNTEK+304.207, +304.207SLPVAEIEK+304.207, +304.207C+57.021TDGIIYVVDSVDVDRLEEAK+304.207, +304.207GISC+57.021HFWDVGGQEK+304.207, +304.207C+57.021TDGIIYVVDSVDVDR, +304.207FAENQGTPLLVIANK+304.207, +304.207FNEFVNTVPTIGFNTEK+304.207, +304.207SLPVAEIEK+304.207, +304.207C+57.021TDGIIYVVDSVDVDRLEEAK+304.207, +304.207GISC+57.021HFWDVGGQEK+304.207, +304.207C+57.021TDGIIYVVDSVDVDR, +304.207FAENQGTPLLVIANK+304.207, +304.207FNEFVNTVPTIGFNTEK+304.207, +304.207SLPVAEIEK+304.207, +304.207C+57.021TDGIIYVVDSVDVDRLEEAK+304.207, +304.207GISC+57.021HFWDVGGQEK+304.207, +304.207C+57.021TDGIIYVVDSVDVDR, +304.207FAENQGTPLLVIANK+304.207, +304.207FNEFVNTVPTIGFNTEK+304.207, +304.207SLPVAEIEK+304.207, +304.207C+57.021TDGIIYVVDSVDVDRLEEAK+304.207, +304.207GISC+57.021HFWDVGGQEK+304.207, +304.207C+57.021TDGIIYVVDSVDVDR, +304.207FAENQGTPLLVIANK+304.207, +304.207FNEFVNTVPTIGFNTEK+304.207, +304.207SLPVAEIEK+304.207, +304.207C+57.021TDGIIYVVDSVDVDRLEEAK+304.207, +304.207GISC+57.021HFWDVGGQEK+304.207, +304.207C+57.021TDGIIYVVDSVDVDR, +304.207FAENQGTPLLVIANK+304.207, +304.207FNEFVNTVPTIGFNTEK+304.207, +304.207SLPVAEIEK+304.207, +304.207C+57.021TDGIIYVVDSVDVDRLEEAK+304.207, +304.207GISC+57.021HFWDVGGQEK+304.207, +304.207C+57.021TDGIIYVVDSVDVDR, +304.207FAENQGTPLLVIANK+304.207, +304.207FNEFVNTVPTIGFNTEK+304.207, +304.207SLPVAEIEK+304.207, +304.207C+57.021TDGIIYVVDSVDVDRLEEAK+304.207, +304.207GISC+57.021HFWDVGGQEK+304.207, +304.207C+57.021TDGIIYVVDSVDVDR, +304.207FAENQGTPLLVIANK+304.207, +304.207FNEFVNTVPTIGFNTEK+304.207, +304.207SLPVAEIEK+304.207, +304.207C+57.021TDGIIYVVDSVDVDRLEEAK+304.207, +304.207GISC+57.021HFWDVGGQEK+304.207, +304.207C+57.021TDGIIYVVDSVDVDR, +304.207FAENQGTPLLVIANK+304.207, +304.207FNEFVNTVPTIGFNTEK+304.207, +304.207SLPVAEIEK+304.207, +304.207C+57.021TDGIIYVVDSVDVDRLEEAK+304.207, +304.207GISC+57.021HFWDVGGQEK+304.207, +304.207C+57.021TDGIIYVVDSVDVDR, +304.207FAENQGTPLLVIANK+304.207, +304.207FNEFVNTVPTIGFNTEK+304.207, +304.207SLPVAEIEK+304.207, +304.207C+57.021TDGIIYVVDSVDVDRLEEAK+304.207, +304.207GISC+57.021HFWDVGGQEK+304.207, +304.207C+57.021TDGIIYVVDSVDVDR, +304.207FAENQGTPLLVIANK+304.207, +304.207FNEFVNTVPTIGFNTEK+304.207, +304.207SLPVAEIEK+304.207, +304.207C+57.021TDGIIYVVDSVDVDRLEEAK+304.207, +304.207GISC+57.021HFWDVGGQEK+304.207, +304.207C+57.021TDGIIYVVDSVDVDR, +304.207FAENQGTPLLVIANK+304.207, +304.207FNEFVNTVPTIGFNTEK+304.207, +304.207SLPVAEIEK+304.207, +304.207C+57.021TDGIIYVVDSVDVDRLEEAK+304.207, +304.207GISC+57.021HFWDVGGQEK+304.207, +304.207C+57.021TDGIIYVVDSVDVDR, +304.207FAENQGTPLLVIANK+304.207, +304.207FNEFVNTVPTIGFNTEK+304.207, +304.207SLPVAEIEK+304.207, +304.207C+57.021TDGIIYVVDSVDVDRLEEAK+304.207, +304.207GISC+57.021HFWDVGGQEK+304.207, +304.207C+57.021TDGIIYVVDSVDVDR, +304.207FAENQGTPLLVIANK+304.207, +304.207FNEFVNTVPTIGFNTEK+304.207, +304.207SLPVAEIEK+304.207, +304.207C+57.021TDGIIYVVDSVDVDRLEEAK+304.207, +304.207GISC+57.021HFWDVGGQEK+304.207, +304.207C+57.021TDGIIYVVDSVDVDR, +304.207FAENQGTPLLVIANK+304.207, +304.207FNEFVNTVPTIGFNTEK+304.207, +304.207SLPVAEIEK+304.207, +304.207C+57.021TDGIIYVVDSVDVDRLEEAK+304.207, +304.207GISC+57.021HFWDVGGQEK+304.207, +304.207C+57.021TDGIIYVVDSVDVDR, +304.207FAENQGTPLLVIANK+304.207, +304.207FNEFVNTVPTIGFNTEK+304.207, +304.207SLPVAEIEK+304.207, +304.207C+57.021TDGIIYVVDSVDVDRLEEAK+304.207, +304.207GISC+57.021HFWDVGGQEK+304.207, +304.207C+57.021TDGIIYVVDSVDVDR, +304.207FAENQGTPLLVIANK+304.207, +304.207FNEFVNTVPTIGFNTEK+304.207, +304.207SLPVAEIEK+304.207, +304.207C+57.021TDGIIYVVDSVDVDRLEEAK+304.207, +304.207GISC+57.021HFWDVGGQEK+304.207, +304.207C+57.021TDGIIYVVDSVDVDR, +304.207FAENQGTPLLVIANK+304.207, +304.207FNEFVNTVPTIGFNTEK+304.207, +304.207SLPVAEIEK+304.207, +304.207C+57.021TDGIIYVVDSVDVDRLEEAK+304.207, +304.207GISC+57.021HFWDVGGQEK+304.207, +304.207C+57.021TDGIIYVVDSVDVDR, +304.207FAENQGTPLLVIANK+304.207, +304.207FNEFVNTVPTIGFNTEK+304.207, +304.207SLPVAEIEK+304.207, +304.207C+57.021TDGIIYVVDSVDVDRLEEAK+304.207, +304.207GISC+57.021HFWDVGGQEK+304.207, +304.207C+57.021TDGIIYVVDSVDVDR, +304.207FAENQGTPLLVIANK+304.207, +304.207FNEFVNTVPTIGFNTEK+304.207, +304.207SLPVAEIEK+304.207, +304.207C+57.021TDGIIYVVDSVDVDRLEEAK+304.207, +304.207GISC+57.021HFWDVGGQEK+304.207, +304.207C+57.021TDGIIYVVDSVDVDR, +304.207FAENQGTPLLVIANK+304.207, +304.207FNEFVNTVPTIGFNTEK+304.207, +304.207SLPVAEIEK+304.207, +304.207C+57.021TDGIIYVVDSVDVDRLEEAK+304.207, +304.207GISC+57.021HFWDVGGQEK+304.207, +304.207C+57.021TDGIIYVVDSVDVDR, +304.207FAENQGTPLLVIANK+304.207, +304.207FNEFVNTVPTIGFNTEK+304.207, +304.207SLPVAEIEK+304.207, +304.207C+57.021TDGIIYVVDSVDVDRLEEAK+304.207, +304.207GISC+57.021HFWDVGGQEK+304.207, +304.207C+57.021TDGIIYVVDSVDVDR, +304.207FAENQGTPLLVIANK+304.207, +304.207FNEFVNTVPTIGFNTEK+304.207, +304.207SLPVAEIEK+304.207, +304.207C+57.021TDGIIYVVDSVDVDRLEEAK+304.207, +304.207GISC+57.021HFWDVGGQEK+304.207, +304.207C+57.021TDGIIYVVDSVDVDR, +304.207FAENQGTPLLVIANK+304.207, +304.207FNEFVNTVPTIGFNTEK+304.207, +304.207SLPVAEIEK+304.207, +304.207C+57.021TDGIIYVVDSVDVDRLEEAK+304.207, +304.207GISC+57.021HFWDVGGQEK+304.207, +304.207C+57.021TDGIIYVVDSVDVDR, +304.207FAENQGTPLLVIANK+304.207, +304.207FNEFVNTVPTIGFNTEK+304.207, +304.207SLPVAEIEK+304.207, +304.207C+57.021TDGIIYVVDSVDVDRLEEAK+304.207, +304.207GISC+57.021HFWDVGGQEK+304.207, +304.207C+57.021TDGIIYVVDSVDVDR, +304.207FAENQGTPLLVIANK+304.207, +304.207FNEFVNTVPTIGFNTEK+304.207, +304.207SLPVAEIEK+304.207, +304.207C+57.021TDGIIYVVDSVDVDRLEEAK+304.207, +304.207GISC+57.021HFWDVGGQEK+304.207, +304.207C+57.021TDGIIYVVDSVDVDR, +304.207FAENQGTPLLVIANK+304.207, +304.207FNEFVNTVPTIGFNTEK+304.207, +304.207SLPVAEIEK+304.207, +304.207C+57.021TDGIIYVVDSVDVDRLEEAK+304.207, +304.207GISC+57.021HFWDVGGQEK+304.207, +304.207C+57.021TDGIIYVVDSVDVDR, +304.207FAENQGTPLLVIANK+304.207, +304.207FNEFVNTVPTIGFNTEK+304.207, +304.207SLPVAEIEK+304.207, +304.207C+57.021TDGIIYVVDSVDVDRLEEAK+304.207, +304.207GISC+57.021HFWDVGGQEK+304.207, +304.207C+57.021TDGIIYVVDSVDVDR, +304.207FAENQGTPLLVIANK+304.207, +304.207FNEFVNTVPTIGFNTEK+304.207, +304.207SLPVAEIEK+304.207, +304.207C+57.021TDGIIYVVDSVDVDRLEEAK+304.207, +304.207GISC+57.021HFWDVGGQEK+304.207, +304.207C+57.021TDGIIYVVDSVDVDR, +304.207FAENQGTPLLVIANK+304.207, +304.207FNEFVNTVPTIGFNTEK+304.207, +304.207SLPVAEIEK+304.207, +304.207C+57.021TDGIIYVVDSVDVDRLEEAK+304.207, +304.207GISC+57.021HFWDVGGQEK+304.207, +304.207C+57.021TDGIIYVVDSVDVDR, +304.207FAENQGTPLLVIANK+304.207, +304.207FNEFVNTVPTIGFNTEK+304.207, +304.207SLPVAEIEK+304.207, +304.207C+57.021TDGIIYVVDSVDVDRLEEAK+304.207, +304.207GISC+57.021HFWDVGGQEK+304.207, +304.207C+57.021TDGIIYVVDSVDVDR, +304.207FAENQGTPLLVIANK+304.207, +304.207FNEFVNTVPTIGFNTEK+304.207, +304.207SLPVAEIEK+304.207, +304.207C+57.021TDGIIYVVDSVDVDRLEEAK+304.207, +304.207GISC+57.021HFWDVGGQEK+304.207, +304.207C+57.021TDGIIYVVDSVDVDR, +304.207FAENQGTPLLVIANK+304.207, +304.207FNEFVNTVPTIGFNTEK+304.207, +304.207SLPVAEIEK+304.207, +304.207C+57.021TDGIIYVVDSVDVDRLEEAK+304.207, +304.207GISC+57.021HFWDVGGQEK+304.207, +304.207C+57.021TDGIIYVVDSVDVDR, +304.207FAENQGTPLLVIANK+304.207, +304.207FNEFVNTVPTIGFNTEK+304.207, +304.207SLPVAEIEK+304.207, +304.207C+57.021TDGIIYVVDSVDVDRLEEAK+304.207, +304.207GISC+57.021HFWDVGGQEK+304.207, +304.207C+57.021TDGIIYVVDSVDVDR, +304.207FAENQGTPLLVIANK+304.207, +304.207FNEFVNTVPTIGFNTEK+304.207, +304.207SLPVAEIEK+304.207, +304.207C+57.021TDGIIYVVDSVDVDRLEEAK+304.207, +304.207GISC+57.021HFWDVGGQEK+304.207, +304.207C+57.021TDGIIYVVDSVDVDR, +304.207FAENQGTPLLVIANK+304.207, +304.207FNEFVNTVPTIGFNTEK+304.207, +304.207SLPVAEIEK+304.207, +304.207C+57.021TDGIIYVVDSVDVDRLEEAK+304.207, +304.207GISC+57.021HFWDVGGQEK+304.207, +304.207C+57.021TDGIIYVVDSVDVDR, +304.207FAENQGTPLLVIANK+304.207, +304.207FNEFVNTVPTIGFNTEK+304.207, +304.207SLPVAEIEK+304.207, +304.207C+57.021TDGIIYVVDSVDVDRLEEAK+304.207, +304.207GISC+57.021HFWDVGGQEK+304.207, +304.207C+57.021TDGIIYVVDSVDVDR, +304.207FAENQGTPLLVIANK+304.207, +304.207FNEFVNTVPTIGFNTEK+304.207, +304.207SLPVAEIEK+304.207, +304.207C+57.021TDGIIYVVDSVDVDRLEEAK+304.207, +304.207GISC+57.021HFWDVGGQEK+304.207, +304.207C+57.021TDGIIYVVDSVDVDR, +304.207FAENQGTPLLVIANK+304.207	proteoform detection criteria not met	1	0.8659450221819854	0.5719151777087981	0.26491210555205785	0.06088118716986466	0.03178967834680149	0.025605738717231794	0.017405443040083225	1	0.9705398094565492	0.6664648572539533	0.6113064671257066	0.3705029854912013	0.34910879457072397	0.1999085359927421	0.20250718824651387	1	0.9959910798449019	0.621040202474551	0.2657979587142653	0.05566725424521608	0.03596427921530444	0.033736645082684286	0.022160148629058136	1	1.0494436246619818	0.9483607365149131	0.760812879296483	0.6161826407993741	0.5598018471876021	0.44327113435201165	0.28394907553858173	NA	NA	NA	NA	NA	NA	NA	NA	NA	NA	NA	NA	NA	NA	NA	NA	1	0.9356975846902151	0.7061375802341953	0.40087806875798293	0.1135709127311638	0.07153438956012316	0.0619934209978958	0.050616957592145795	NA	NA	NA	NA	NA	NA	NA	NA	1	0.9039358992221664	0.6522343123448441	0.36814104790515195	0.15748472314861098	0.12881208822148965	0.09950039519183897	0.04140751699834807	1	1.043194083237892	0.8811971285670309	0.8046404538261634	0.6354615535534743	0.5768550963259805	0.41290673472802664	0.3157644857296677	NA	NA	NA	NA	NA	NA	NA	NA	1	0.8685535914531596	0.6266292802091251	0.31984350006128487	0.09640168801624102	0.03555889951613674	0.08038391111933213	0.037272820478708765	1	0.9257173914322047	0.7397845819631204	0.44968879209503987	0.24922140454334285	0.20898822673750198	0.14676216152665722	0.09803578584852754	NA	NA	NA	NA	NA	NA	NA	NA	1	0.9122510873973283	0.7829678124907151	0.5340205699305755	0.401860843898633	0.3365972745929273	0.29480854973115467	0.17364717025768003	NA	NA	NA	NA	NA	NA	NA	NA	1	0.9642638920025555	0.622441932075717	0.27699136059686574	0.096819784440843007	0.06047682743530663	0.044016775247039	0.030537799502624616	1	0.8477638598254231	0.5228704644082935	0.19626646570595735	0.07845496138745656	0.05318750302446251	0.04493296837654937	0.031142460429306636	NA	NA	NA	NA	NA	NA	NA	NA	NA	NA	NA	NA	NA	NA	NA	NA	1	0.9537190223472445	0.6512761211972403	0.4408574167090156	0.20273932841554743	0.14998244985587456	0.11463542955864278	0.08061141595310829	1	1.0020238854865604	0.8963276317198968	0.7807258415910538	0.6144880943406817	0.4877613195152816	0.30488417795573114	0.11575938503968088
ARL6IP4	0	ARL6IP4_0	+304.207SAGEEEDGPVLTDEQK+304.207, +304.207GDGEVLEEIVTK+304.207, +304.207VVDPETGR, +304.207ASTAPGAEASPSPC+57.021ITER, +304.207AEAQQVEALPGPSLDQWHR, +304.207ASTAPGAEER, +304.207GDC+57.021LAFQMR, +304.207GDC+57.021LAFQM+15.995R, +304.207SAGEEEDGPVLTDEQK+304.207, +304.207GDGEVLEEIVTK+304.207, +304.207VVDPETGR, +304.207ASTAPGAEASPSPC+57.021ITER, +304.207AEAQQVEALPGPSLDQWHR, +304.207ASTAPGAEER, +304.207GDC+57.021LAFQMR, +304.207GDC+57.021LAFQM+15.995R, +304.207SAGEEEDGPVLTDEQK+304.207, +304.207GDGEVLEEIVTK+304.207, +304.207VVDPETGR, +304.207ASTAPGAEASPSPC+57.021ITER, +304.207AEAQQVEALPGPSLDQWHR, +304.207ASTAPGAEER, +304.207GDC+57.021LAFQMR, +304.207GDC+57.021LAFQM+15.995R, +304.207SAGEEEDGPVLTDEQK+304.207, +304.207GDGEVLEEIVTK+304.207, +304.207VVDPETGR, +304.207ASTAPGAEASPSPC+57.021ITER, +304.207AEAQQVEALPGPSLDQWHR, +304.207ASTAPGAEER, +304.207GDC+57.021LAFQMR, +304.207GDC+57.021LAFQM+15.995R, +304.207SAGEEEDGPVLTDEQK+304.207, +304.207GDGEVLEEIVTK+304.207, +304.207VVDPETGR, +304.207ASTAPGAEASPSPC+57.021ITER, +304.207AEAQQVEALPGPSLDQWHR, +304.207ASTAPGAEER, +304.207GDC+57.021LAFQMR, +304.207GDC+57.021LAFQM+15.995R, +304.207SAGEEEDGPVLTDEQK+304.207, +304.207GDGEVLEEIVTK+304.207, +304.207VVDPETGR, +304.207ASTAPGAEASPSPC+57.021ITER, +304.207AEAQQVEALPGPSLDQWHR, +304.207ASTAPGAEER, +304.207GDC+57.021LAFQMR, +304.207GDC+57.021LAFQM+15.995R, +304.207SAGEEEDGPVLTDEQK+304.207, +304.207GDGEVLEEIVTK+304.207, +304.207VVDPETGR, +304.207ASTAPGAEASPSPC+57.021ITER, +304.207AEAQQVEALPGPSLDQWHR, +304.207ASTAPGAEER, +304.207GDC+57.021LAFQMR, +304.207GDC+57.021LAFQM+15.995R, +304.207SAGEEEDGPVLTDEQK+304.207, +304.207GDGEVLEEIVTK+304.207, +304.207VVDPETGR, +304.207ASTAPGAEASPSPC+57.021ITER, +304.207AEAQQVEALPGPSLDQWHR, +304.207ASTAPGAEER, +304.207GDC+57.021LAFQMR, +304.207GDC+57.021LAFQM+15.995R, +304.207SAGEEEDGPVLTDEQK+304.207, +304.207GDGEVLEEIVTK+304.207, +304.207VVDPETGR, +304.207ASTAPGAEASPSPC+57.021ITER, +304.207AEAQQVEALPGPSLDQWHR, +304.207ASTAPGAEER, +304.207GDC+57.021LAFQMR, +304.207GDC+57.021LAFQM+15.995R, +304.207SAGEEEDGPVLTDEQK+304.207, +304.207GDGEVLEEIVTK+304.207, +304.207VVDPETGR, +304.207ASTAPGAEASPSPC+57.021ITER, +304.207AEAQQVEALPGPSLDQWHR, +304.207ASTAPGAEER, +304.207GDC+57.021LAFQMR, +304.207GDC+57.021LAFQM+15.995R, +304.207SAGEEEDGPVLTDEQK+304.207, +304.207GDGEVLEEIVTK+304.207, +304.207VVDPETGR, +304.207ASTAPGAEASPSPC+57.021ITER, +304.207AEAQQVEALPGPSLDQWHR, +304.207ASTAPGAEER, +304.207GDC+57.021LAFQMR, +304.207GDC+57.021LAFQM+15.995R, +304.207SAGEEEDGPVLTDEQK+304.207, +304.207GDGEVLEEIVTK+304.207, +304.207VVDPETGR, +304.207ASTAPGAEASPSPC+57.021ITER, +304.207AEAQQVEALPGPSLDQWHR, +304.207ASTAPGAEER, +304.207GDC+57.021LAFQMR, +304.207GDC+57.021LAFQM+15.995R, +304.207SAGEEEDGPVLTDEQK+304.207, +304.207GDGEVLEEIVTK+304.207, +304.207VVDPETGR, +304.207ASTAPGAEASPSPC+57.021ITER, +304.207AEAQQVEALPGPSLDQWHR, +304.207ASTAPGAEER, +304.207GDC+57.021LAFQMR, +304.207GDC+57.021LAFQM+15.995R, +304.207SAGEEEDGPVLTDEQK+304.207, +304.207GDGEVLEEIVTK+304.207, +304.207VVDPETGR, +304.207ASTAPGAEASPSPC+57.021ITER, +304.207AEAQQVEALPGPSLDQWHR, +304.207ASTAPGAEER, +304.207GDC+57.021LAFQMR, +304.207GDC+57.021LAFQM+15.995R, +304.207SAGEEEDGPVLTDEQK+304.207, +304.207GDGEVLEEIVTK+304.207, +304.207VVDPETGR, +304.207ASTAPGAEASPSPC+57.021ITER, +304.207AEAQQVEALPGPSLDQWHR, +304.207ASTAPGAEER, +304.207GDC+57.021LAFQMR, +304.207GDC+57.021LAFQM+15.995R, +304.207SAGEEEDGPVLTDEQK+304.207, +304.207GDGEVLEEIVTK+304.207, +304.207VVDPETGR, +304.207ASTAPGAEASPSPC+57.021ITER, +304.207AEAQQVEALPGPSLDQWHR, +304.207ASTAPGAEER, +304.207GDC+57.021LAFQMR, +304.207GDC+57.021LAFQM+15.995R, +304.207SAGEEEDGPVLTDEQK+304.207, +304.207GDGEVLEEIVTK+304.207, +304.207VVDPETGR, +304.207ASTAPGAEASPSPC+57.021ITER, +304.207AEAQQVEALPGPSLDQWHR, +304.207ASTAPGAEER, +304.207GDC+57.021LAFQMR, +304.207GDC+57.021LAFQM+15.995R, +304.207SAGEEEDGPVLTDEQK+304.207, +304.207GDGEVLEEIVTK+304.207, +304.207VVDPETGR, +304.207ASTAPGAEASPSPC+57.021ITER, +304.207AEAQQVEALPGPSLDQWHR, +304.207ASTAPGAEER, +304.207GDC+57.021LAFQMR, +304.207GDC+57.021LAFQM+15.995R, +304.207SAGEEEDGPVLTDEQK+304.207, +304.207GDGEVLEEIVTK+304.207, +304.207VVDPETGR, +304.207ASTAPGAEASPSPC+57.021ITER, +304.207AEAQQVEALPGPSLDQWHR, +304.207ASTAPGAEER, +304.207GDC+57.021LAFQMR, +304.207GDC+57.021LAFQM+15.995R, +304.207SAGEEEDGPVLTDEQK+304.207, +304.207GDGEVLEEIVTK+304.207, +304.207VVDPETGR, +304.207ASTAPGAEASPSPC+57.021ITER, +304.207AEAQQVEALPGPSLDQWHR, +304.207ASTAPGAEER, +304.207GDC+57.021LAFQMR, +304.207GDC+57.021LAFQM+15.995R, +304.207SAGEEEDGPVLTDEQK+304.207, +304.207GDGEVLEEIVTK+304.207, +304.207VVDPETGR, +304.207ASTAPGAEASPSPC+57.021ITER, +304.207AEAQQVEALPGPSLDQWHR, +304.207ASTAPGAEER, +304.207GDC+57.021LAFQMR, +304.207GDC+57.021LAFQM+15.995R, +304.207SAGEEEDGPVLTDEQK+304.207, +304.207GDGEVLEEIVTK+304.207, +304.207VVDPETGR, +304.207ASTAPGAEASPSPC+57.021ITER, +304.207AEAQQVEALPGPSLDQWHR, +304.207ASTAPGAEER, +304.207GDC+57.021LAFQMR, +304.207GDC+57.021LAFQM+15.995R, +304.207SAGEEEDGPVLTDEQK+304.207, +304.207GDGEVLEEIVTK+304.207, +304.207VVDPETGR, +304.207ASTAPGAEASPSPC+57.021ITER, +304.207AEAQQVEALPGPSLDQWHR, +304.207ASTAPGAEER, +304.207GDC+57.021LAFQMR, +304.207GDC+57.021LAFQM+15.995R, +304.207SAGEEEDGPVLTDEQK+304.207, +304.207GDGEVLEEIVTK+304.207, +304.207VVDPETGR, +304.207ASTAPGAEASPSPC+57.021ITER, +304.207AEAQQVEALPGPSLDQWHR, +304.207ASTAPGAEER, +304.207GDC+57.021LAFQMR, +304.207GDC+57.021LAFQM+15.995R, +304.207SAGEEEDGPVLTDEQK+304.207, +304.207GDGEVLEEIVTK+304.207, +304.207VVDPETGR, +304.207ASTAPGAEASPSPC+57.021ITER, +304.207AEAQQVEALPGPSLDQWHR, +304.207ASTAPGAEER, +304.207GDC+57.021LAFQMR, +304.207GDC+57.021LAFQM+15.995R, +304.207SAGEEEDGPVLTDEQK+304.207, +304.207GDGEVLEEIVTK+304.207, +304.207VVDPETGR, +304.207ASTAPGAEASPSPC+57.021ITER, +304.207AEAQQVEALPGPSLDQWHR, +304.207ASTAPGAEER, +304.207GDC+57.021LAFQMR, +304.207GDC+57.021LAFQM+15.995R, +304.207SAGEEEDGPVLTDEQK+304.207, +304.207GDGEVLEEIVTK+304.207, +304.207VVDPETGR, +304.207ASTAPGAEASPSPC+57.021ITER, +304.207AEAQQVEALPGPSLDQWHR, +304.207ASTAPGAEER, +304.207GDC+57.021LAFQMR, +304.207GDC+57.021LAFQM+15.995R, +304.207SAGEEEDGPVLTDEQK+304.207, +304.207GDGEVLEEIVTK+304.207, +304.207VVDPETGR, +304.207ASTAPGAEASPSPC+57.021ITER, +304.207AEAQQVEALPGPSLDQWHR, +304.207ASTAPGAEER, +304.207GDC+57.021LAFQMR, +304.207GDC+57.021LAFQM+15.995R, +304.207SAGEEEDGPVLTDEQK+304.207, +304.207GDGEVLEEIVTK+304.207, +304.207VVDPETGR, +304.207ASTAPGAEASPSPC+57.021ITER, +304.207AEAQQVEALPGPSLDQWHR, +304.207ASTAPGAEER, +304.207GDC+57.021LAFQMR, +304.207GDC+57.021LAFQM+15.995R, +304.207SAGEEEDGPVLTDEQK+304.207, +304.207GDGEVLEEIVTK+304.207, +304.207VVDPETGR, +304.207ASTAPGAEASPSPC+57.021ITER, +304.207AEAQQVEALPGPSLDQWHR, +304.207ASTAPGAEER, +304.207GDC+57.021LAFQMR, +304.207GDC+57.021LAFQM+15.995R, +304.207SAGEEEDGPVLTDEQK+304.207, +304.207GDGEVLEEIVTK+304.207, +304.207VVDPETGR, +304.207ASTAPGAEASPSPC+57.021ITER, +304.207AEAQQVEALPGPSLDQWHR, +304.207ASTAPGAEER, +304.207GDC+57.021LAFQMR, +304.207GDC+57.021LAFQM+15.995R, +304.207SAGEEEDGPVLTDEQK+304.207, +304.207GDGEVLEEIVTK+304.207, +304.207VVDPETGR, +304.207ASTAPGAEASPSPC+57.021ITER, +304.207AEAQQVEALPGPSLDQWHR, +304.207ASTAPGAEER, +304.207GDC+57.021LAFQMR, +304.207GDC+57.021LAFQM+15.995R, +304.207SAGEEEDGPVLTDEQK+304.207, +304.207GDGEVLEEIVTK+304.207, +304.207VVDPETGR, +304.207ASTAPGAEASPSPC+57.021ITER, +304.207AEAQQVEALPGPSLDQWHR, +304.207ASTAPGAEER, +304.207GDC+57.021LAFQMR, +304.207GDC+57.021LAFQM+15.995R, +304.207SAGEEEDGPVLTDEQK+304.207, +304.207GDGEVLEEIVTK+304.207, +304.207VVDPETGR, +304.207ASTAPGAEASPSPC+57.021ITER, +304.207AEAQQVEALPGPSLDQWHR, +304.207ASTAPGAEER, +304.207GDC+57.021LAFQMR, +304.207GDC+57.021LAFQM+15.995R, +304.207SAGEEEDGPVLTDEQK+304.207, +304.207GDGEVLEEIVTK+304.207, +304.207VVDPETGR, +304.207ASTAPGAEASPSPC+57.021ITER, +304.207AEAQQVEALPGPSLDQWHR, +304.207ASTAPGAEER, +304.207GDC+57.021LAFQMR, +304.207GDC+57.021LAFQM+15.995R, +304.207SAGEEEDGPVLTDEQK+304.207, +304.207GDGEVLEEIVTK+304.207, +304.207VVDPETGR, +304.207ASTAPGAEASPSPC+57.021ITER, +304.207AEAQQVEALPGPSLDQWHR, +304.207ASTAPGAEER, +304.207GDC+57.021LAFQMR, +304.207GDC+57.021LAFQM+15.995R, +304.207SAGEEEDGPVLTDEQK+304.207, +304.207GDGEVLEEIVTK+304.207, +304.207VVDPETGR, +304.207ASTAPGAEASPSPC+57.021ITER, +304.207AEAQQVEALPGPSLDQWHR, +304.207ASTAPGAEER, +304.207GDC+57.021LAFQMR, +304.207GDC+57.021LAFQM+15.995R, +304.207SAGEEEDGPVLTDEQK+304.207, +304.207GDGEVLEEIVTK+304.207, +304.207VVDPETGR, +304.207ASTAPGAEASPSPC+57.021ITER, +304.207AEAQQVEALPGPSLDQWHR, +304.207ASTAPGAEER, +304.207GDC+57.021LAFQMR, +304.207GDC+57.021LAFQM+15.995R, +304.207SAGEEEDGPVLTDEQK+304.207, +304.207GDGEVLEEIVTK+304.207, +304.207VVDPETGR, +304.207ASTAPGAEASPSPC+57.021ITER, +304.207AEAQQVEALPGPSLDQWHR, +304.207ASTAPGAEER, +304.207GDC+57.021LAFQMR, +304.207GDC+57.021LAFQM+15.995R, +304.207SAGEEEDGPVLTDEQK+304.207, +304.207GDGEVLEEIVTK+304.207, +304.207VVDPETGR, +304.207ASTAPGAEASPSPC+57.021ITER, +304.207AEAQQVEALPGPSLDQWHR, +304.207ASTAPGAEER, +304.207GDC+57.021LAFQMR, +304.207GDC+57.021LAFQM+15.995R, +304.207SAGEEEDGPVLTDEQK+304.207, +304.207GDGEVLEEIVTK+304.207, +304.207VVDPETGR, +304.207ASTAPGAEASPSPC+57.021ITER, +304.207AEAQQVEALPGPSLDQWHR, +304.207ASTAPGAEER, +304.207GDC+57.021LAFQMR, +304.207GDC+57.021LAFQM+15.995R, +304.207SAGEEEDGPVLTDEQK+304.207, +304.207GDGEVLEEIVTK+304.207, +304.207VVDPETGR, +304.207ASTAPGAEASPSPC+57.021ITER, +304.207AEAQQVEALPGPSLDQWHR, +304.207ASTAPGAEER, +304.207GDC+57.021LAFQMR, +304.207GDC+57.021LAFQM+15.995R, +304.207SAGEEEDGPVLTDEQK+304.207, +304.207GDGEVLEEIVTK+304.207, +304.207VVDPETGR, +304.207ASTAPGAEASPSPC+57.021ITER, +304.207AEAQQVEALPGPSLDQWHR, +304.207ASTAPGAEER, +304.207GDC+57.021LAFQMR, +304.207GDC+57.021LAFQM+15.995R, +304.207SAGEEEDGPVLTDEQK+304.207, +304.207GDGEVLEEIVTK+304.207, +304.207VVDPETGR, +304.207ASTAPGAEASPSPC+57.021ITER, +304.207AEAQQVEALPGPSLDQWHR, +304.207ASTAPGAEER, +304.207GDC+57.021LAFQMR, +304.207GDC+57.021LAFQM+15.995R, +304.207SAGEEEDGPVLTDEQK+304.207, +304.207GDGEVLEEIVTK+304.207, +304.207VVDPETGR, +304.207ASTAPGAEASPSPC+57.021ITER, +304.207AEAQQVEALPGPSLDQWHR, +304.207ASTAPGAEER, +304.207GDC+57.021LAFQMR, +304.207GDC+57.021LAFQM+15.995R, +304.207SAGEEEDGPVLTDEQK+304.207, +304.207GDGEVLEEIVTK+304.207, +304.207VVDPETGR, +304.207ASTAPGAEASPSPC+57.021ITER, +304.207AEAQQVEALPGPSLDQWHR, +304.207ASTAPGAEER, +304.207GDC+57.021LAFQMR, +304.207GDC+57.021LAFQM+15.995R, +304.207SAGEEEDGPVLTDEQK+304.207, +304.207GDGEVLEEIVTK+304.207, +304.207VVDPETGR, +304.207ASTAPGAEASPSPC+57.021ITER, +304.207AEAQQVEALPGPSLDQWHR, +304.207ASTAPGAEER, +304.207GDC+57.021LAFQMR, +304.207GDC+57.021LAFQM+15.995R, +304.207SAGEEEDGPVLTDEQK+304.207, +304.207GDGEVLEEIVTK+304.207, +304.207VVDPETGR, +304.207ASTAPGAEASPSPC+57.021ITER, +304.207AEAQQVEALPGPSLDQWHR, +304.207ASTAPGAEER, +304.207GDC+57.021LAFQMR, +304.207GDC+57.021LAFQM+15.995R, +304.207SAGEEEDGPVLTDEQK+304.207, +304.207GDGEVLEEIVTK+304.207, +304.207VVDPETGR, +304.207ASTAPGAEASPSPC+57.021ITER, +304.207AEAQQVEALPGPSLDQWHR, +304.207ASTAPGAEER, +304.207GDC+57.021LAFQMR, +304.207GDC+57.021LAFQM+15.995R, +304.207SAGEEEDGPVLTDEQK+304.207, +304.207GDGEVLEEIVTK+304.207, +304.207VVDPETGR, +304.207ASTAPGAEASPSPC+57.021ITER, +304.207AEAQQVEALPGPSLDQWHR, +304.207ASTAPGAEER, +304.207GDC+57.021LAFQMR, +304.207GDC+57.021LAFQM+15.995R, +304.207SAGEEEDGPVLTDEQK+304.207, +304.207GDGEVLEEIVTK+304.207, +304.207VVDPETGR, +304.207ASTAPGAEASPSPC+57.021ITER, +304.207AEAQQVEALPGPSLDQWHR, +304.207ASTAPGAEER, +304.207GDC+57.021LAFQMR, +304.207GDC+57.021LAFQM+15.995R, +304.207SAGEEEDGPVLTDEQK+304.207, +304.207GDGEVLEEIVTK+304.207, +304.207VVDPETGR, +304.207ASTAPGAEASPSPC+57.021ITER, +304.207AEAQQVEALPGPSLDQWHR, +304.207ASTAPGAEER, +304.207GDC+57.021LAFQMR, +304.207GDC+57.021LAFQM+15.995R, +304.207SAGEEEDGPVLTDEQK+304.207, +304.207GDGEVLEEIVTK+304.207, +304.207VVDPETGR, +304.207ASTAPGAEASPSPC+57.021ITER, +304.207AEAQQVEALPGPSLDQWHR, +304.207ASTAPGAEER, +304.207GDC+57.021LAFQMR, +304.207GDC+57.021LAFQM+15.995R, +304.207SAGEEEDGPVLTDEQK+304.207, +304.207GDGEVLEEIVTK+304.207, +304.207VVDPETGR, +304.207ASTAPGAEASPSPC+57.021ITER, +304.207AEAQQVEALPGPSLDQWHR, +304.207ASTAPGAEER, +304.207GDC+57.021LAFQMR, +304.207GDC+57.021LAFQM+15.995R, +304.207SAGEEEDGPVLTDEQK+304.207, +304.207GDGEVLEEIVTK+304.207, +304.207VVDPETGR, +304.207ASTAPGAEASPSPC+57.021ITER, +304.207AEAQQVEALPGPSLDQWHR, +304.207ASTAPGAEER, +304.207GDC+57.021LAFQMR, +304.207GDC+57.021LAFQM+15.995R, +304.207SAGEEEDGPVLTDEQK+304.207, +304.207GDGEVLEEIVTK+304.207, +304.207VVDPETGR, +304.207ASTAPGAEASPSPC+57.021ITER, +304.207AEAQQVEALPGPSLDQWHR, +304.207ASTAPGAEER, +304.207GDC+57.021LAFQMR, +304.207GDC+57.021LAFQM+15.995R, +304.207SAGEEEDGPVLTDEQK+304.207, +304.207GDGEVLEEIVTK+304.207, +304.207VVDPETGR, +304.207ASTAPGAEASPSPC+57.021ITER, +304.207AEAQQVEALPGPSLDQWHR, +304.207ASTAPGAEER, +304.207GDC+57.021LAFQMR, +304.207GDC+57.021LAFQM+15.995R, +304.207SAGEEEDGPVLTDEQK+304.207, +304.207GDGEVLEEIVTK+304.207, +304.207VVDPETGR, +304.207ASTAPGAEASPSPC+57.021ITER, +304.207AEAQQVEALPGPSLDQWHR, +304.207ASTAPGAEER, +304.207GDC+57.021LAFQMR, +304.207GDC+57.021LAFQM+15.995R, +304.207SAGEEEDGPVLTDEQK+304.207, +304.207GDGEVLEEIVTK+304.207, +304.207VVDPETGR, +304.207ASTAPGAEASPSPC+57.021ITER, +304.207AEAQQVEALPGPSLDQWHR, +304.207ASTAPGAEER, +304.207GDC+57.021LAFQMR, +304.207GDC+57.021LAFQM+15.995R, +304.207SAGEEEDGPVLTDEQK+304.207, +304.207GDGEVLEEIVTK+304.207, +304.207VVDPETGR, +304.207ASTAPGAEASPSPC+57.021ITER, +304.207AEAQQVEALPGPSLDQWHR, +304.207ASTAPGAEER, +304.207GDC+57.021LAFQMR, +304.207GDC+57.021LAFQM+15.995R, +304.207SAGEEEDGPVLTDEQK+304.207, +304.207GDGEVLEEIVTK+304.207, +304.207VVDPETGR, +304.207ASTAPGAEASPSPC+57.021ITER, +304.207AEAQQVEALPGPSLDQWHR, +304.207ASTAPGAEER, +304.207GDC+57.021LAFQMR, +304.207GDC+57.021LAFQM+15.995R, +304.207SAGEEEDGPVLTDEQK+304.207, +304.207GDGEVLEEIVTK+304.207, +304.207VVDPETGR, +304.207ASTAPGAEASPSPC+57.021ITER, +304.207AEAQQVEALPGPSLDQWHR, +304.207ASTAPGAEER, +304.207GDC+57.021LAFQMR, +304.207GDC+57.021LAFQM+15.995R, +304.207SAGEEEDGPVLTDEQK+304.207, +304.207GDGEVLEEIVTK+304.207, +304.207VVDPETGR, +304.207ASTAPGAEASPSPC+57.021ITER, +304.207AEAQQVEALPGPSLDQWHR, +304.207ASTAPGAEER, +304.207GDC+57.021LAFQMR, +304.207GDC+57.021LAFQM+15.995R, +304.207SAGEEEDGPVLTDEQK+304.207, +304.207GDGEVLEEIVTK+304.207, +304.207VVDPETGR, +304.207ASTAPGAEASPSPC+57.021ITER, +304.207AEAQQVEALPGPSLDQWHR, +304.207ASTAPGAEER, +304.207GDC+57.021LAFQMR, +304.207GDC+57.021LAFQM+15.995R, +304.207SAGEEEDGPVLTDEQK+304.207, +304.207GDGEVLEEIVTK+304.207, +304.207VVDPETGR, +304.207ASTAPGAEASPSPC+57.021ITER, +304.207AEAQQVEALPGPSLDQWHR, +304.207ASTAPGAEER, +304.207GDC+57.021LAFQMR, +304.207GDC+57.021LAFQM+15.995R, +304.207SAGEEEDGPVLTDEQK+304.207, +304.207GDGEVLEEIVTK+304.207, +304.207VVDPETGR, +304.207ASTAPGAEASPSPC+57.021ITER, +304.207AEAQQVEALPGPSLDQWHR, +304.207ASTAPGAEER, +304.207GDC+57.021LAFQMR, +304.207GDC+57.021LAFQM+15.995R, +304.207SAGEEEDGPVLTDEQK+304.207, +304.207GDGEVLEEIVTK+304.207, +304.207VVDPETGR, +304.207ASTAPGAEASPSPC+57.021ITER, +304.207AEAQQVEALPGPSLDQWHR, +304.207ASTAPGAEER, +304.207GDC+57.021LAFQMR, +304.207GDC+57.021LAFQM+15.995R, +304.207SAGEEEDGPVLTDEQK+304.207, +304.207GDGEVLEEIVTK+304.207, +304.207VVDPETGR, +304.207ASTAPGAEASPSPC+57.021ITER, +304.207AEAQQVEALPGPSLDQWHR, +304.207ASTAPGAEER, +304.207GDC+57.021LAFQMR, +304.207GDC+57.021LAFQM+15.995R, +304.207SAGEEEDGPVLTDEQK+304.207, +304.207GDGEVLEEIVTK+304.207, +304.207VVDPETGR, +304.207ASTAPGAEASPSPC+57.021ITER, +304.207AEAQQVEALPGPSLDQWHR, +304.207ASTAPGAEER, +304.207GDC+57.021LAFQMR, +304.207GDC+57.021LAFQM+15.995R, +304.207SAGEEEDGPVLTDEQK+304.207, +304.207GDGEVLEEIVTK+304.207, +304.207VVDPETGR, +304.207ASTAPGAEASPSPC+57.021ITER, +304.207AEAQQVEALPGPSLDQWHR, +304.207ASTAPGAEER, +304.207GDC+57.021LAFQMR, +304.207GDC+57.021LAFQM+15.995R, +304.207SAGEEEDGPVLTDEQK+304.207, +304.207GDGEVLEEIVTK+304.207, +304.207VVDPETGR, +304.207ASTAPGAEASPSPC+57.021ITER, +304.207AEAQQVEALPGPSLDQWHR, +304.207ASTAPGAEER, +304.207GDC+57.021LAFQMR, +304.207GDC+57.021LAFQM+15.995R, +304.207SAGEEEDGPVLTDEQK+304.207, +304.207GDGEVLEEIVTK+304.207, +304.207VVDPETGR, +304.207ASTAPGAEASPSPC+57.021ITER, +304.207AEAQQVEALPGPSLDQWHR, +304.207ASTAPGAEER, +304.207GDC+57.021LAFQMR, +304.207GDC+57.021LAFQM+15.995R, +304.207SAGEEEDGPVLTDEQK+304.207, +304.207GDGEVLEEIVTK+304.207, +304.207VVDPETGR, +304.207ASTAPGAEASPSPC+57.021ITER, +304.207AEAQQVEALPGPSLDQWHR, +304.207ASTAPGAEER, +304.207GDC+57.021LAFQMR, +304.207GDC+57.021LAFQM+15.995R, +304.207SAGEEEDGPVLTDEQK+304.207, +304.207GDGEVLEEIVTK+304.207, +304.207VVDPETGR, +304.207ASTAPGAEASPSPC+57.021ITER, +304.207AEAQQVEALPGPSLDQWHR, +304.207ASTAPGAEER, +304.207GDC+57.021LAFQMR, +304.207GDC+57.021LAFQM+15.995R, +304.207SAGEEEDGPVLTDEQK+304.207, +304.207GDGEVLEEIVTK+304.207, +304.207VVDPETGR, +304.207ASTAPGAEASPSPC+57.021ITER, +304.207AEAQQVEALPGPSLDQWHR, +304.207ASTAPGAEER, +304.207GDC+57.021LAFQMR, +304.207GDC+57.021LAFQM+15.995R, +304.207SAGEEEDGPVLTDEQK+304.207, +304.207GDGEVLEEIVTK+304.207, +304.207VVDPETGR, +304.207ASTAPGAEASPSPC+57.021ITER, +304.207AEAQQVEALPGPSLDQWHR, +304.207ASTAPGAEER, +304.207GDC+57.021LAFQMR, +304.207GDC+57.021LAFQM+15.995R, +304.207SAGEEEDGPVLTDEQK+304.207, +304.207GDGEVLEEIVTK+304.207, +304.207VVDPETGR, +304.207ASTAPGAEASPSPC+57.021ITER, +304.207AEAQQVEALPGPSLDQWHR, +304.207ASTAPGAEER, +304.207GDC+57.021LAFQMR, +304.207GDC+57.021LAFQM+15.995R, +304.207SAGEEEDGPVLTDEQK+304.207, +304.207GDGEVLEEIVTK+304.207, +304.207VVDPETGR, +304.207ASTAPGAEASPSPC+57.021ITER, +304.207AEAQQVEALPGPSLDQWHR, +304.207ASTAPGAEER, +304.207GDC+57.021LAFQMR, +304.207GDC+57.021LAFQM+15.995R, +304.207SAGEEEDGPVLTDEQK+304.207, +304.207GDGEVLEEIVTK+304.207, +304.207VVDPETGR, +304.207ASTAPGAEASPSPC+57.021ITER, +304.207AEAQQVEALPGPSLDQWHR, +304.207ASTAPGAEER, +304.207GDC+57.021LAFQMR, +304.207GDC+57.021LAFQM+15.995R, +304.207SAGEEEDGPVLTDEQK+304.207, +304.207GDGEVLEEIVTK+304.207, +304.207VVDPETGR, +304.207ASTAPGAEASPSPC+57.021ITER, +304.207AEAQQVEALPGPSLDQWHR, +304.207ASTAPGAEER, +304.207GDC+57.021LAFQMR, +304.207GDC+57.021LAFQM+15.995R, +304.207SAGEEEDGPVLTDEQK+304.207, +304.207GDGEVLEEIVTK+304.207, +304.207VVDPETGR, +304.207ASTAPGAEASPSPC+57.021ITER, +304.207AEAQQVEALPGPSLDQWHR, +304.207ASTAPGAEER, +304.207GDC+57.021LAFQMR, +304.207GDC+57.021LAFQM+15.995R, +304.207SAGEEEDGPVLTDEQK+304.207, +304.207GDGEVLEEIVTK+304.207, +304.207VVDPETGR, +304.207ASTAPGAEASPSPC+57.021ITER, +304.207AEAQQVEALPGPSLDQWHR, +304.207ASTAPGAEER, +304.207GDC+57.021LAFQMR, +304.207GDC+57.021LAFQM+15.995R, +304.207SAGEEEDGPVLTDEQK+304.207, +304.207GDGEVLEEIVTK+304.207, +304.207VVDPETGR, +304.207ASTAPGAEASPSPC+57.021ITER, +304.207AEAQQVEALPGPSLDQWHR, +304.207ASTAPGAEER, +304.207GDC+57.021LAFQMR, +304.207GDC+57.021LAFQM+15.995R, +304.207SAGEEEDGPVLTDEQK+304.207, +304.207GDGEVLEEIVTK+304.207, +304.207VVDPETGR, +304.207ASTAPGAEASPSPC+57.021ITER, +304.207AEAQQVEALPGPSLDQWHR, +304.207ASTAPGAEER, +304.207GDC+57.021LAFQMR, +304.207GDC+57.021LAFQM+15.995R, +304.207SAGEEEDGPVLTDEQK+304.207, +304.207GDGEVLEEIVTK+304.207, +304.207VVDPETGR, +304.207ASTAPGAEASPSPC+57.021ITER, +304.207AEAQQVEALPGPSLDQWHR, +304.207ASTAPGAEER, +304.207GDC+57.021LAFQMR, +304.207GDC+57.021LAFQM+15.995R, +304.207SAGEEEDGPVLTDEQK+304.207, +304.207GDGEVLEEIVTK+304.207, +304.207VVDPETGR, +304.207ASTAPGAEASPSPC+57.021ITER, +304.207AEAQQVEALPGPSLDQWHR, +304.207ASTAPGAEER, +304.207GDC+57.021LAFQMR, +304.207GDC+57.021LAFQM+15.995R, +304.207SAGEEEDGPVLTDEQK+304.207, +304.207GDGEVLEEIVTK+304.207, +304.207VVDPETGR, +304.207ASTAPGAEASPSPC+57.021ITER, +304.207AEAQQVEALPGPSLDQWHR, +304.207ASTAPGAEER, +304.207GDC+57.021LAFQMR, +304.207GDC+57.021LAFQM+15.995R, +304.207SAGEEEDGPVLTDEQK+304.207, +304.207GDGEVLEEIVTK+304.207, +304.207VVDPETGR, +304.207ASTAPGAEASPSPC+57.021ITER, +304.207AEAQQVEALPGPSLDQWHR, +304.207ASTAPGAEER, +304.207GDC+57.021LAFQMR, +304.207GDC+57.021LAFQM+15.995R, +304.207SAGEEEDGPVLTDEQK+304.207, +304.207GDGEVLEEIVTK+304.207, +304.207VVDPETGR, +304.207ASTAPGAEASPSPC+57.021ITER, +304.207AEAQQVEALPGPSLDQWHR, +304.207ASTAPGAEER, +304.207GDC+57.021LAFQMR, +304.207GDC+57.021LAFQM+15.995R, +304.207SAGEEEDGPVLTDEQK+304.207, +304.207GDGEVLEEIVTK+304.207, +304.207VVDPETGR, +304.207ASTAPGAEASPSPC+57.021ITER, +304.207AEAQQVEALPGPSLDQWHR, +304.207ASTAPGAEER, +304.207GDC+57.021LAFQMR, +304.207GDC+57.021LAFQM+15.995R, +304.207SAGEEEDGPVLTDEQK+304.207, +304.207GDGEVLEEIVTK+304.207, +304.207VVDPETGR, +304.207ASTAPGAEASPSPC+57.021ITER, +304.207AEAQQVEALPGPSLDQWHR, +304.207ASTAPGAEER, +304.207GDC+57.021LAFQMR, +304.207GDC+57.021LAFQM+15.995R, +304.207SAGEEEDGPVLTDEQK+304.207, +304.207GDGEVLEEIVTK+304.207, +304.207VVDPETGR, +304.207ASTAPGAEASPSPC+57.021ITER, +304.207AEAQQVEALPGPSLDQWHR, +304.207ASTAPGAEER, +304.207GDC+57.021LAFQMR, +304.207GDC+57.021LAFQM+15.995R, +304.207SAGEEEDGPVLTDEQK+304.207, +304.207GDGEVLEEIVTK+304.207, +304.207VVDPETGR, +304.207ASTAPGAEASPSPC+57.021ITER, +304.207AEAQQVEALPGPSLDQWHR, +304.207ASTAPGAEER, +304.207GDC+57.021LAFQMR, +304.207GDC+57.021LAFQM+15.995R, +304.207SAGEEEDGPVLTDEQK+304.207, +304.207GDGEVLEEIVTK+304.207, +304.207VVDPETGR, +304.207ASTAPGAEASPSPC+57.021ITER, +304.207AEAQQVEALPGPSLDQWHR, +304.207ASTAPGAEER, +304.207GDC+57.021LAFQMR, +304.207GDC+57.021LAFQM+15.995R, +304.207SAGEEEDGPVLTDEQK+304.207, +304.207GDGEVLEEIVTK+304.207, +304.207VVDPETGR, +304.207ASTAPGAEASPSPC+57.021ITER, +304.207AEAQQVEALPGPSLDQWHR, +304.207ASTAPGAEER, +304.207GDC+57.021LAFQMR, +304.207GDC+57.021LAFQM+15.995R, +304.207SAGEEEDGPVLTDEQK+304.207, +304.207GDGEVLEEIVTK+304.207, +304.207VVDPETGR, +304.207ASTAPGAEASPSPC+57.021ITER, +304.207AEAQQVEALPGPSLDQWHR, +304.207ASTAPGAEER, +304.207GDC+57.021LAFQMR, +304.207GDC+57.021LAFQM+15.995R, +304.207SAGEEEDGPVLTDEQK+304.207, +304.207GDGEVLEEIVTK+304.207, +304.207VVDPETGR, +304.207ASTAPGAEASPSPC+57.021ITER, +304.207AEAQQVEALPGPSLDQWHR, +304.207ASTAPGAEER, +304.207GDC+57.021LAFQMR, +304.207GDC+57.021LAFQM+15.995R, +304.207SAGEEEDGPVLTDEQK+304.207, +304.207GDGEVLEEIVTK+304.207, +304.207VVDPETGR, +304.207ASTAPGAEASPSPC+57.021ITER, +304.207AEAQQVEALPGPSLDQWHR, +304.207ASTAPGAEER, +304.207GDC+57.021LAFQMR, +304.207GDC+57.021LAFQM+15.995R, +304.207SAGEEEDGPVLTDEQK+304.207, +304.207GDGEVLEEIVTK+304.207, +304.207VVDPETGR, +304.207ASTAPGAEASPSPC+57.021ITER, +304.207AEAQQVEALPGPSLDQWHR, +304.207ASTAPGAEER, +304.207GDC+57.021LAFQMR, +304.207GDC+57.021LAFQM+15.995R, +304.207SAGEEEDGPVLTDEQK+304.207, +304.207GDGEVLEEIVTK+304.207, +304.207VVDPETGR, +304.207ASTAPGAEASPSPC+57.021ITER, +304.207AEAQQVEALPGPSLDQWHR, +304.207ASTAPGAEER, +304.207GDC+57.021LAFQMR, +304.207GDC+57.021LAFQM+15.995R, +304.207SAGEEEDGPVLTDEQK+304.207, +304.207GDGEVLEEIVTK+304.207, +304.207VVDPETGR, +304.207ASTAPGAEASPSPC+57.021ITER, +304.207AEAQQVEALPGPSLDQWHR, +304.207ASTAPGAEER, +304.207GDC+57.021LAFQMR, +304.207GDC+57.021LAFQM+15.995R, +304.207SAGEEEDGPVLTDEQK+304.207, +304.207GDGEVLEEIVTK+304.207, +304.207VVDPETGR, +304.207ASTAPGAEASPSPC+57.021ITER, +304.207AEAQQVEALPGPSLDQWHR, +304.207ASTAPGAEER, +304.207GDC+57.021LAFQMR, +304.207GDC+57.021LAFQM+15.995R, +304.207SAGEEEDGPVLTDEQK+304.207, +304.207GDGEVLEEIVTK+304.207, +304.207VVDPETGR, +304.207ASTAPGAEASPSPC+57.021ITER, +304.207AEAQQVEALPGPSLDQWHR, +304.207ASTAPGAEER, +304.207GDC+57.021LAFQMR, +304.207GDC+57.021LAFQM+15.995R, +304.207SAGEEEDGPVLTDEQK+304.207, +304.207GDGEVLEEIVTK+304.207, +304.207VVDPETGR, +304.207ASTAPGAEASPSPC+57.021ITER, +304.207AEAQQVEALPGPSLDQWHR, +304.207ASTAPGAEER, +304.207GDC+57.021LAFQMR, +304.207GDC+57.021LAFQM+15.995R, +304.207SAGEEEDGPVLTDEQK+304.207, +304.207GDGEVLEEIVTK+304.207, +304.207VVDPETGR, +304.207ASTAPGAEASPSPC+57.021ITER, +304.207AEAQQVEALPGPSLDQWHR, +304.207ASTAPGAEER, +304.207GDC+57.021LAFQMR, +304.207GDC+57.021LAFQM+15.995R, +304.207SAGEEEDGPVLTDEQK+304.207, +304.207GDGEVLEEIVTK+304.207, +304.207VVDPETGR, +304.207ASTAPGAEASPSPC+57.021ITER, +304.207AEAQQVEALPGPSLDQWHR, +304.207ASTAPGAEER, +304.207GDC+57.021LAFQMR, +304.207GDC+57.021LAFQM+15.995R, +304.207SAGEEEDGPVLTDEQK+304.207, +304.207GDGEVLEEIVTK+304.207, +304.207VVDPETGR, +304.207ASTAPGAEASPSPC+57.021ITER, +304.207AEAQQVEALPGPSLDQWHR, +304.207ASTAPGAEER, +304.207GDC+57.021LAFQMR, +304.207GDC+57.021LAFQM+15.995R, +304.207SAGEEEDGPVLTDEQK+304.207, +304.207GDGEVLEEIVTK+304.207, +304.207VVDPETGR, +304.207ASTAPGAEASPSPC+57.021ITER, +304.207AEAQQVEALPGPSLDQWHR, +304.207ASTAPGAEER, +304.207GDC+57.021LAFQMR, +304.207GDC+57.021LAFQM+15.995R, +304.207SAGEEEDGPVLTDEQK+304.207, +304.207GDGEVLEEIVTK+304.207, +304.207VVDPETGR, +304.207ASTAPGAEASPSPC+57.021ITER, +304.207AEAQQVEALPGPSLDQWHR, +304.207ASTAPGAEER, +304.207GDC+57.021LAFQMR, +304.207GDC+57.021LAFQM+15.995R, +304.207SAGEEEDGPVLTDEQK+304.207, +304.207GDGEVLEEIVTK+304.207, +304.207VVDPETGR, +304.207ASTAPGAEASPSPC+57.021ITER, +304.207AEAQQVEALPGPSLDQWHR, +304.207ASTAPGAEER, +304.207GDC+57.021LAFQMR, +304.207GDC+57.021LAFQM+15.995R, +304.207SAGEEEDGPVLTDEQK+304.207, +304.207GDGEVLEEIVTK+304.207, +304.207VVDPETGR, +304.207ASTAPGAEASPSPC+57.021ITER, +304.207AEAQQVEALPGPSLDQWHR, +304.207ASTAPGAEER, +304.207GDC+57.021LAFQMR, +304.207GDC+57.021LAFQM+15.995R, +304.207SAGEEEDGPVLTDEQK+304.207, +304.207GDGEVLEEIVTK+304.207, +304.207VVDPETGR, +304.207ASTAPGAEASPSPC+57.021ITER, +304.207AEAQQVEALPGPSLDQWHR, +304.207ASTAPGAEER, +304.207GDC+57.021LAFQMR, +304.207GDC+57.021LAFQM+15.995R, +304.207SAGEEEDGPVLTDEQK+304.207, +304.207GDGEVLEEIVTK+304.207, +304.207VVDPETGR, +304.207ASTAPGAEASPSPC+57.021ITER, +304.207AEAQQVEALPGPSLDQWHR, +304.207ASTAPGAEER, +304.207GDC+57.021LAFQMR, +304.207GDC+57.021LAFQM+15.995R, +304.207SAGEEEDGPVLTDEQK+304.207, +304.207GDGEVLEEIVTK+304.207, +304.207VVDPETGR, +304.207ASTAPGAEASPSPC+57.021ITER, +304.207AEAQQVEALPGPSLDQWHR, +304.207ASTAPGAEER, +304.207GDC+57.021LAFQMR, +304.207GDC+57.021LAFQM+15.995R, +304.207SAGEEEDGPVLTDEQK+304.207, +304.207GDGEVLEEIVTK+304.207, +304.207VVDPETGR, +304.207ASTAPGAEASPSPC+57.021ITER, +304.207AEAQQVEALPGPSLDQWHR, +304.207ASTAPGAEER, +304.207GDC+57.021LAFQMR, +304.207GDC+57.021LAFQM+15.995R, +304.207SAGEEEDGPVLTDEQK+304.207, +304.207GDGEVLEEIVTK+304.207, +304.207VVDPETGR, +304.207ASTAPGAEASPSPC+57.021ITER, +304.207AEAQQVEALPGPSLDQWHR, +304.207ASTAPGAEER, +304.207GDC+57.021LAFQMR, +304.207GDC+57.021LAFQM+15.995R, +304.207SAGEEEDGPVLTDEQK+304.207, +304.207GDGEVLEEIVTK+304.207, +304.207VVDPETGR, +304.207ASTAPGAEASPSPC+57.021ITER, +304.207AEAQQVEALPGPSLDQWHR, +304.207ASTAPGAEER, +304.207GDC+57.021LAFQMR, +304.207GDC+57.021LAFQM+15.995R, +304.207SAGEEEDGPVLTDEQK+304.207, +304.207GDGEVLEEIVTK+304.207, +304.207VVDPETGR, +304.207ASTAPGAEASPSPC+57.021ITER, +304.207AEAQQVEALPGPSLDQWHR, +304.207ASTAPGAEER, +304.207GDC+57.021LAFQMR, +304.207GDC+57.021LAFQM+15.995R, +304.207SAGEEEDGPVLTDEQK+304.207, +304.207GDGEVLEEIVTK+304.207, +304.207VVDPETGR, +304.207ASTAPGAEASPSPC+57.021ITER, +304.207AEAQQVEALPGPSLDQWHR, +304.207ASTAPGAEER, +304.207GDC+57.021LAFQMR, +304.207GDC+57.021LAFQM+15.995R, +304.207SAGEEEDGPVLTDEQK+304.207, +304.207GDGEVLEEIVTK+304.207, +304.207VVDPETGR, +304.207ASTAPGAEASPSPC+57.021ITER, +304.207AEAQQVEALPGPSLDQWHR, +304.207ASTAPGAEER, +304.207GDC+57.021LAFQMR, +304.207GDC+57.021LAFQM+15.995R, +304.207SAGEEEDGPVLTDEQK+304.207, +304.207GDGEVLEEIVTK+304.207, +304.207VVDPETGR, +304.207ASTAPGAEASPSPC+57.021ITER, +304.207AEAQQVEALPGPSLDQWHR, +304.207ASTAPGAEER, +304.207GDC+57.021LAFQMR, +304.207GDC+57.021LAFQM+15.995R, +304.207SAGEEEDGPVLTDEQK+304.207, +304.207GDGEVLEEIVTK+304.207, +304.207VVDPETGR, +304.207ASTAPGAEASPSPC+57.021ITER, +304.207AEAQQVEALPGPSLDQWHR, +304.207ASTAPGAEER, +304.207GDC+57.021LAFQMR, +304.207GDC+57.021LAFQM+15.995R, +304.207SAGEEEDGPVLTDEQK+304.207, +304.207GDGEVLEEIVTK+304.207, +304.207VVDPETGR, +304.207ASTAPGAEASPSPC+57.021ITER, +304.207AEAQQVEALPGPSLDQWHR, +304.207ASTAPGAEER, +304.207GDC+57.021LAFQMR, +304.207GDC+57.021LAFQM+15.995R, +304.207SAGEEEDGPVLTDEQK+304.207, +304.207GDGEVLEEIVTK+304.207, +304.207VVDPETGR, +304.207ASTAPGAEASPSPC+57.021ITER, +304.207AEAQQVEALPGPSLDQWHR, +304.207ASTAPGAEER, +304.207GDC+57.021LAFQMR, +304.207GDC+57.021LAFQM+15.995R, +304.207SAGEEEDGPVLTDEQK+304.207, +304.207GDGEVLEEIVTK+304.207, +304.207VVDPETGR, +304.207ASTAPGAEASPSPC+57.021ITER, +304.207AEAQQVEALPGPSLDQWHR, +304.207ASTAPGAEER, +304.207GDC+57.021LAFQMR, +304.207GDC+57.021LAFQM+15.995R, +304.207SAGEEEDGPVLTDEQK+304.207, +304.207GDGEVLEEIVTK+304.207, +304.207VVDPETGR, +304.207ASTAPGAEASPSPC+57.021ITER, +304.207AEAQQVEALPGPSLDQWHR, +304.207ASTAPGAEER, +304.207GDC+57.021LAFQMR, +304.207GDC+57.021LAFQM+15.995R, +304.207SAGEEEDGPVLTDEQK+304.207, +304.207GDGEVLEEIVTK+304.207, +304.207VVDPETGR, +304.207ASTAPGAEASPSPC+57.021ITER, +304.207AEAQQVEALPGPSLDQWHR, +304.207ASTAPGAEER, +304.207GDC+57.021LAFQMR, +304.207GDC+57.021LAFQM+15.995R, +304.207SAGEEEDGPVLTDEQK+304.207, +304.207GDGEVLEEIVTK+304.207, +304.207VVDPETGR, +304.207ASTAPGAEASPSPC+57.021ITER, +304.207AEAQQVEALPGPSLDQWHR, +304.207ASTAPGAEER, +304.207GDC+57.021LAFQMR, +304.207GDC+57.021LAFQM+15.995R, +304.207SAGEEEDGPVLTDEQK+304.207, +304.207GDGEVLEEIVTK+304.207, +304.207VVDPETGR, +304.207ASTAPGAEASPSPC+57.021ITER, +304.207AEAQQVEALPGPSLDQWHR, +304.207ASTAPGAEER, +304.207GDC+57.021LAFQMR, +304.207GDC+57.021LAFQM+15.995R, +304.207SAGEEEDGPVLTDEQK+304.207, +304.207GDGEVLEEIVTK+304.207, +304.207VVDPETGR, +304.207ASTAPGAEASPSPC+57.021ITER, +304.207AEAQQVEALPGPSLDQWHR, +304.207ASTAPGAEER, +304.207GDC+57.021LAFQMR, +304.207GDC+57.021LAFQM+15.995R, +304.207SAGEEEDGPVLTDEQK+304.207, +304.207GDGEVLEEIVTK+304.207, +304.207VVDPETGR, +304.207ASTAPGAEASPSPC+57.021ITER, +304.207AEAQQVEALPGPSLDQWHR, +304.207ASTAPGAEER, +304.207GDC+57.021LAFQMR, +304.207GDC+57.021LAFQM+15.995R, +304.207SAGEEEDGPVLTDEQK+304.207, +304.207GDGEVLEEIVTK+304.207, +304.207VVDPETGR, +304.207ASTAPGAEASPSPC+57.021ITER, +304.207AEAQQVEALPGPSLDQWHR, +304.207ASTAPGAEER, +304.207GDC+57.021LAFQMR, +304.207GDC+57.021LAFQM+15.995R, +304.207SAGEEEDGPVLTDEQK+304.207, +304.207GDGEVLEEIVTK+304.207, +304.207VVDPETGR, +304.207ASTAPGAEASPSPC+57.021ITER, +304.207AEAQQVEALPGPSLDQWHR, +304.207ASTAPGAEER, +304.207GDC+57.021LAFQMR, +304.207GDC+57.021LAFQM+15.995R, +304.207SAGEEEDGPVLTDEQK+304.207, +304.207GDGEVLEEIVTK+304.207, +304.207VVDPETGR, +304.207ASTAPGAEASPSPC+57.021ITER, +304.207AEAQQVEALPGPSLDQWHR, +304.207ASTAPGAEER, +304.207GDC+57.021LAFQMR, +304.207GDC+57.021LAFQM+15.995R, +304.207SAGEEEDGPVLTDEQK+304.207, +304.207GDGEVLEEIVTK+304.207, +304.207VVDPETGR, +304.207ASTAPGAEASPSPC+57.021ITER, +304.207AEAQQVEALPGPSLDQWHR, +304.207ASTAPGAEER, +304.207GDC+57.021LAFQMR, +304.207GDC+57.021LAFQM+15.995R, +304.207SAGEEEDGPVLTDEQK+304.207, +304.207GDGEVLEEIVTK+304.207, +304.207VVDPETGR, +304.207ASTAPGAEASPSPC+57.021ITER, +304.207AEAQQVEALPGPSLDQWHR, +304.207ASTAPGAEER, +304.207GDC+57.021LAFQMR, +304.207GDC+57.021LAFQM+15.995R, +304.207SAGEEEDGPVLTDEQK+304.207, +304.207GDGEVLEEIVTK+304.207, +304.207VVDPETGR, +304.207ASTAPGAEASPSPC+57.021ITER, +304.207AEAQQVEALPGPSLDQWHR, +304.207ASTAPGAEER, +304.207GDC+57.021LAFQMR, +304.207GDC+57.021LAFQM+15.995R, +304.207SAGEEEDGPVLTDEQK+304.207, +304.207GDGEVLEEIVTK+304.207, +304.207VVDPETGR, +304.207ASTAPGAEASPSPC+57.021ITER, +304.207AEAQQVEALPGPSLDQWHR, +304.207ASTAPGAEER, +304.207GDC+57.021LAFQMR, +304.207GDC+57.021LAFQM+15.995R, +304.207SAGEEEDGPVLTDEQK+304.207, +304.207GDGEVLEEIVTK+304.207, +304.207VVDPETGR, +304.207ASTAPGAEASPSPC+57.021ITER, +304.207AEAQQVEALPGPSLDQWHR, +304.207ASTAPGAEER, +304.207GDC+57.021LAFQMR, +304.207GDC+57.021LAFQM+15.995R, +304.207SAGEEEDGPVLTDEQK+304.207, +304.207GDGEVLEEIVTK+304.207, +304.207VVDPETGR, +304.207ASTAPGAEASPSPC+57.021ITER, +304.207AEAQQVEALPGPSLDQWHR, +304.207ASTAPGAEER, +304.207GDC+57.021LAFQMR, +304.207GDC+57.021LAFQM+15.995R, +304.207SAGEEEDGPVLTDEQK+304.207, +304.207GDGEVLEEIVTK+304.207, +304.207VVDPETGR, +304.207ASTAPGAEASPSPC+57.021ITER, +304.207AEAQQVEALPGPSLDQWHR, +304.207ASTAPGAEER, +304.207GDC+57.021LAFQMR, +304.207GDC+57.021LAFQM+15.995R, +304.207SAGEEEDGPVLTDEQK+304.207, +304.207GDGEVLEEIVTK+304.207, +304.207VVDPETGR, +304.207ASTAPGAEASPSPC+57.021ITER, +304.207AEAQQVEALPGPSLDQWHR, +304.207ASTAPGAEER, +304.207GDC+57.021LAFQMR, +304.207GDC+57.021LAFQM+15.995R, +304.207SAGEEEDGPVLTDEQK+304.207, +304.207GDGEVLEEIVTK+304.207, +304.207VVDPETGR, +304.207ASTAPGAEASPSPC+57.021ITER, +304.207AEAQQVEALPGPSLDQWHR, +304.207ASTAPGAEER, +304.207GDC+57.021LAFQMR, +304.207GDC+57.021LAFQM+15.995R, +304.207SAGEEEDGPVLTDEQK+304.207, +304.207GDGEVLEEIVTK+304.207, +304.207VVDPETGR, +304.207ASTAPGAEASPSPC+57.021ITER, +304.207AEAQQVEALPGPSLDQWHR, +304.207ASTAPGAEER, +304.207GDC+57.021LAFQMR, +304.207GDC+57.021LAFQM+15.995R, +304.207SAGEEEDGPVLTDEQK+304.207, +304.207GDGEVLEEIVTK+304.207, +304.207VVDPETGR, +304.207ASTAPGAEASPSPC+57.021ITER, +304.207AEAQQVEALPGPSLDQWHR, +304.207ASTAPGAEER, +304.207GDC+57.021LAFQMR, +304.207GDC+57.021LAFQM+15.995R, +304.207SAGEEEDGPVLTDEQK+304.207, +304.207GDGEVLEEIVTK+304.207, +304.207VVDPETGR, +304.207ASTAPGAEASPSPC+57.021ITER, +304.207AEAQQVEALPGPSLDQWHR, +304.207ASTAPGAEER, +304.207GDC+57.021LAFQMR, +304.207GDC+57.021LAFQM+15.995R, +304.207SAGEEEDGPVLTDEQK+304.207, +304.207GDGEVLEEIVTK+304.207, +304.207VVDPETGR, +304.207ASTAPGAEASPSPC+57.021ITER, +304.207AEAQQVEALPGPSLDQWHR, +304.207ASTAPGAEER, +304.207GDC+57.021LAFQMR, +304.207GDC+57.021LAFQM+15.995R, +304.207SAGEEEDGPVLTDEQK+304.207, +304.207GDGEVLEEIVTK+304.207, +304.207VVDPETGR, +304.207ASTAPGAEASPSPC+57.021ITER, +304.207AEAQQVEALPGPSLDQWHR, +304.207ASTAPGAEER, +304.207GDC+57.021LAFQMR, +304.207GDC+57.021LAFQM+15.995R, +304.207SAGEEEDGPVLTDEQK+304.207, +304.207GDGEVLEEIVTK+304.207, +304.207VVDPETGR, +304.207ASTAPGAEASPSPC+57.021ITER, +304.207AEAQQVEALPGPSLDQWHR, +304.207ASTAPGAEER, +304.207GDC+57.021LAFQMR, +304.207GDC+57.021LAFQM+15.995R, +304.207SAGEEEDGPVLTDEQK+304.207, +304.207GDGEVLEEIVTK+304.207, +304.207VVDPETGR, +304.207ASTAPGAEASPSPC+57.021ITER, +304.207AEAQQVEALPGPSLDQWHR, +304.207ASTAPGAEER, +304.207GDC+57.021LAFQMR, +304.207GDC+57.021LAFQM+15.995R, +304.207SAGEEEDGPVLTDEQK+304.207, +304.207GDGEVLEEIVTK+304.207, +304.207VVDPETGR, +304.207ASTAPGAEASPSPC+57.021ITER, +304.207AEAQQVEALPGPSLDQWHR, +304.207ASTAPGAEER, +304.207GDC+57.021LAFQMR, +304.207GDC+57.021LAFQM+15.995R, +304.207SAGEEEDGPVLTDEQK+304.207, +304.207GDGEVLEEIVTK+304.207, +304.207VVDPETGR, +304.207ASTAPGAEASPSPC+57.021ITER, +304.207AEAQQVEALPGPSLDQWHR, +304.207ASTAPGAEER, +304.207GDC+57.021LAFQMR, +304.207GDC+57.021LAFQM+15.995R, +304.207SAGEEEDGPVLTDEQK+304.207, +304.207GDGEVLEEIVTK+304.207, +304.207VVDPETGR, +304.207ASTAPGAEASPSPC+57.021ITER, +304.207AEAQQVEALPGPSLDQWHR, +304.207ASTAPGAEER, +304.207GDC+57.021LAFQMR, +304.207GDC+57.021LAFQM+15.995R, +304.207SAGEEEDGPVLTDEQK+304.207, +304.207GDGEVLEEIVTK+304.207, +304.207VVDPETGR, +304.207ASTAPGAEASPSPC+57.021ITER, +304.207AEAQQVEALPGPSLDQWHR, +304.207ASTAPGAEER, +304.207GDC+57.021LAFQMR, +304.207GDC+57.021LAFQM+15.995R, +304.207SAGEEEDGPVLTDEQK+304.207, +304.207GDGEVLEEIVTK+304.207, +304.207VVDPETGR, +304.207ASTAPGAEASPSPC+57.021ITER, +304.207AEAQQVEALPGPSLDQWHR, +304.207ASTAPGAEER, +304.207GDC+57.021LAFQMR, +304.207GDC+57.021LAFQM+15.995R, +304.207SAGEEEDGPVLTDEQK+304.207, +304.207GDGEVLEEIVTK+304.207, +304.207VVDPETGR, +304.207ASTAPGAEASPSPC+57.021ITER, +304.207AEAQQVEALPGPSLDQWHR, +304.207ASTAPGAEER, +304.207GDC+57.021LAFQMR, +304.207GDC+57.021LAFQM+15.995R, +304.207SAGEEEDGPVLTDEQK+304.207, +304.207GDGEVLEEIVTK+304.207, +304.207VVDPETGR, +304.207ASTAPGAEASPSPC+57.021ITER, +304.207AEAQQVEALPGPSLDQWHR, +304.207ASTAPGAEER, +304.207GDC+57.021LAFQMR, +304.207GDC+57.021LAFQM+15.995R, +304.207SAGEEEDGPVLTDEQK+304.207, +304.207GDGEVLEEIVTK+304.207, +304.207VVDPETGR, +304.207ASTAPGAEASPSPC+57.021ITER, +304.207AEAQQVEALPGPSLDQWHR, +304.207ASTAPGAEER, +304.207GDC+57.021LAFQMR, +304.207GDC+57.021LAFQM+15.995R, +304.207SAGEEEDGPVLTDEQK+304.207, +304.207GDGEVLEEIVTK+304.207, +304.207VVDPETGR, +304.207ASTAPGAEASPSPC+57.021ITER, +304.207AEAQQVEALPGPSLDQWHR, +304.207ASTAPGAEER, +304.207GDC+57.021LAFQMR, +304.207GDC+57.021LAFQM+15.995R, +304.207SAGEEEDGPVLTDEQK+304.207, +304.207GDGEVLEEIVTK+304.207, +304.207VVDPETGR, +304.207ASTAPGAEASPSPC+57.021ITER, +304.207AEAQQVEALPGPSLDQWHR, +304.207ASTAPGAEER, +304.207GDC+57.021LAFQMR, +304.207GDC+57.021LAFQM+15.995R, +304.207SAGEEEDGPVLTDEQK+304.207, +304.207GDGEVLEEIVTK+304.207, +304.207VVDPETGR, +304.207ASTAPGAEASPSPC+57.021ITER, +304.207AEAQQVEALPGPSLDQWHR, +304.207ASTAPGAEER, +304.207GDC+57.021LAFQMR, +304.207GDC+57.021LAFQM+15.995R, +304.207SAGEEEDGPVLTDEQK+304.207, +304.207GDGEVLEEIVTK+304.207, +304.207VVDPETGR, +304.207ASTAPGAEASPSPC+57.021ITER, +304.207AEAQQVEALPGPSLDQWHR, +304.207ASTAPGAEER, +304.207GDC+57.021LAFQMR, +304.207GDC+57.021LAFQM+15.995R, +304.207SAGEEEDGPVLTDEQK+304.207, +304.207GDGEVLEEIVTK+304.207, +304.207VVDPETGR, +304.207ASTAPGAEASPSPC+57.021ITER, +304.207AEAQQVEALPGPSLDQWHR, +304.207ASTAPGAEER, +304.207GDC+57.021LAFQMR, +304.207GDC+57.021LAFQM+15.995R, +304.207SAGEEEDGPVLTDEQK+304.207, +304.207GDGEVLEEIVTK+304.207, +304.207VVDPETGR, +304.207ASTAPGAEASPSPC+57.021ITER, +304.207AEAQQVEALPGPSLDQWHR, +304.207ASTAPGAEER, +304.207GDC+57.021LAFQMR, +304.207GDC+57.021LAFQM+15.995R, +304.207SAGEEEDGPVLTDEQK+304.207, +304.207GDGEVLEEIVTK+304.207, +304.207VVDPETGR, +304.207ASTAPGAEASPSPC+57.021ITER, +304.207AEAQQVEALPGPSLDQWHR, +304.207ASTAPGAEER, +304.207GDC+57.021LAFQMR, +304.207GDC+57.021LAFQM+15.995R, +304.207SAGEEEDGPVLTDEQK+304.207, +304.207GDGEVLEEIVTK+304.207, +304.207VVDPETGR, +304.207ASTAPGAEASPSPC+57.021ITER, +304.207AEAQQVEALPGPSLDQWHR, +304.207ASTAPGAEER, +304.207GDC+57.021LAFQMR, +304.207GDC+57.021LAFQM+15.995R, +304.207SAGEEEDGPVLTDEQK+304.207, +304.207GDGEVLEEIVTK+304.207, +304.207VVDPETGR, +304.207ASTAPGAEASPSPC+57.021ITER, +304.207AEAQQVEALPGPSLDQWHR, +304.207ASTAPGAEER, +304.207GDC+57.021LAFQMR, +304.207GDC+57.021LAFQM+15.995R, +304.207SAGEEEDGPVLTDEQK+304.207, +304.207GDGEVLEEIVTK+304.207, +304.207VVDPETGR, +304.207ASTAPGAEASPSPC+57.021ITER, +304.207AEAQQVEALPGPSLDQWHR, +304.207ASTAPGAEER, +304.207GDC+57.021LAFQMR, +304.207GDC+57.021LAFQM+15.995R, +304.207SAGEEEDGPVLTDEQK+304.207, +304.207GDGEVLEEIVTK+304.207, +304.207VVDPETGR, +304.207ASTAPGAEASPSPC+57.021ITER, +304.207AEAQQVEALPGPSLDQWHR, +304.207ASTAPGAEER, +304.207GDC+57.021LAFQMR, +304.207GDC+57.021LAFQM+15.995R, +304.207SAGEEEDGPVLTDEQK+304.207, +304.207GDGEVLEEIVTK+304.207, +304.207VVDPETGR, +304.207ASTAPGAEASPSPC+57.021ITER, +304.207AEAQQVEALPGPSLDQWHR, +304.207ASTAPGAEER, +304.207GDC+57.021LAFQMR, +304.207GDC+57.021LAFQM+15.995R, +304.207SAGEEEDGPVLTDEQK+304.207, +304.207GDGEVLEEIVTK+304.207, +304.207VVDPETGR, +304.207ASTAPGAEASPSPC+57.021ITER, +304.207AEAQQVEALPGPSLDQWHR, +304.207ASTAPGAEER, +304.207GDC+57.021LAFQMR, +304.207GDC+57.021LAFQM+15.995R, +304.207SAGEEEDGPVLTDEQK+304.207, +304.207GDGEVLEEIVTK+304.207, +304.207VVDPETGR, +304.207ASTAPGAEASPSPC+57.021ITER, +304.207AEAQQVEALPGPSLDQWHR, +304.207ASTAPGAEER, +304.207GDC+57.021LAFQMR, +304.207GDC+57.021LAFQM+15.995R, +304.207SAGEEEDGPVLTDEQK+304.207, +304.207GDGEVLEEIVTK+304.207, +304.207VVDPETGR, +304.207ASTAPGAEASPSPC+57.021ITER, +304.207AEAQQVEALPGPSLDQWHR, +304.207ASTAPGAEER, +304.207GDC+57.021LAFQMR, +304.207GDC+57.021LAFQM+15.995R, +304.207SAGEEEDGPVLTDEQK+304.207, +304.207GDGEVLEEIVTK+304.207, +304.207VVDPETGR, +304.207ASTAPGAEASPSPC+57.021ITER, +304.207AEAQQVEALPGPSLDQWHR, +304.207ASTAPGAEER, +304.207GDC+57.021LAFQMR, +304.207GDC+57.021LAFQM+15.995R, +304.207SAGEEEDGPVLTDEQK+304.207, +304.207GDGEVLEEIVTK+304.207, +304.207VVDPETGR, +304.207ASTAPGAEASPSPC+57.021ITER, +304.207AEAQQVEALPGPSLDQWHR, +304.207ASTAPGAEER, +304.207GDC+57.021LAFQMR, +304.207GDC+57.021LAFQM+15.995R, +304.207SAGEEEDGPVLTDEQK+304.207, +304.207GDGEVLEEIVTK+304.207, +304.207VVDPETGR, +304.207ASTAPGAEASPSPC+57.021ITER, +304.207AEAQQVEALPGPSLDQWHR, +304.207ASTAPGAEER, +304.207GDC+57.021LAFQMR, +304.207GDC+57.021LAFQM+15.995R	proteoform detection criteria not met	1	0.9390030725491979	0.7037478762066834	0.6544425454124365	0.4323802823619569	0.35813991918764326	0.4016063321344201	0.48990527832613945	1	0.8801764928101248	0.6918625886102852	0.6824475554445342	0.3446369883313235	0.29910371171634337	0.17104629501874785	0.4357986808188213	1	0.945086314625438	0.8281043516893989	0.7417406663921816	0.5761050940371932	0.5735910850714525	0.625604619099906	0.609822092285978	1	0.9173991038461856	0.7483774790932239	0.6918298904181736	0.6024658805458487	0.5385564702268376	0.5302154865366201	0.7194954086157866	1	1.1138669406919173	0.9182264580409677	0.7870038374485704	0.662927846426948	0.6300346467582351	0.7983724755463405	0.7413181882608144	1	0.8881896659544671	0.7821932122488262	0.6780139859230869	0.5884568417011168	0.4240496014389661	0.4501873514372102	0.436560032173565	1	0.995453834707623	0.9227688341267432	0.7683981955269938	0.5850189872722668	0.46777655673339374	0.4742745665157425	0.5554340770957054	1	0.9630698241957568	0.838671087053376	0.7143546657561292	0.5135976285453088	0.45731827860534274	0.5137339734957199	0.6417610901370279	1	0.9477627095950243	0.8965869621454877	0.6291600975713062	0.4326259043430633	0.4435071127936443	0.5317204271703062	0.6513898804810936	1	0.9555302624059612	0.7139150836743038	0.5869364219480502	0.33980288696137334	0.26457266699407456	0.2855506482852824	0.332451315595569	1	0.8966244435252058	0.8841146896747853	0.7879241201104211	0.48099305286133764	0.4040624691406578	0.44329134088040056	0.5213377628107441	1	0.9292787036648833	0.8384914952187102	0.6448336501342489	0.5453216468698386	0.2559094611882093	0.4899286358765738	0.26534144767621354	1	0.9991189440768619	0.9213958077039089	0.769895118342262	0.5036125871900916	0.4598618754587279	0.4314598083292648	0.48162359119911297	1	1.0121850258245475	0.9075961917101344	0.7244107863103179	0.4814895094394046	0.3597088425597653	0.37130231167900324	0.3082386924545345	1	0.7910746581724426	0.8039746375312056	0.6884453165526176	0.5791943786353765	0.41940786887644554	0.46055227779004065	0.23554700790520824	1	0.937924146070283	0.838657420607784	0.6616615113231968	0.48201505275172796	0.4382237378647324	0.4907746323757674	0.40032878691156726	1	0.9149403183762536	0.9259104560533669	0.7970960757002925	0.6045392749946159	0.48298968235958367	0.5231493316715322	0.5431401145555778	1	0.8759094330896946	0.7605385852453569	0.539263929857149	0.46579759812076044	0.331748567469318	0.3320118250985245	0.3021126303224344	1	0.7909443396114495	0.7026965854650402	0.6884242429657219	0.5516954381930441	0.4966736167812011	0.4633955773877593	0.5788986329041333	1	0.8735586859888208	0.7203115146425563	0.736778856823566	0.509651136629936	0.38775693851489573	0.39329506584924595	0.5701192783949581	1	0.9161138218566206	0.7425069499572531	0.7160656545981666	0.5264896799280129	0.4526498974957036	0.43527295415074413	0.4220606887303154	1	0.9746228493622632	0.9048768638263283	0.6667969538762805	0.6701663050521118	0.7142152140368876	0.8164738324923233	0.689688003384596
ARL6IP5	0	ARL6IP5_0	+304.207AWDDFFPGSDR, +304.207RTPMGIVLDALEQQEEGINR, +304.207MEGIGLK+304.207, +304.207LTDYISK+304.207, +304.207TPM+15.995GIVLDALEQQEEGINR, +304.207TPMGIVLDALEQQEEGINR, +304.207M+15.995EGIGLK+304.207, +304.207RTPM+15.995GIVLDALEQQEEGINR, +304.207AWDDFFPGSDR, +304.207RTPMGIVLDALEQQEEGINR, +304.207MEGIGLK+304.207, +304.207LTDYISK+304.207, +304.207TPM+15.995GIVLDALEQQEEGINR, +304.207TPMGIVLDALEQQEEGINR, +304.207M+15.995EGIGLK+304.207, +304.207RTPM+15.995GIVLDALEQQEEGINR, +304.207AWDDFFPGSDR, +304.207RTPMGIVLDALEQQEEGINR, +304.207MEGIGLK+304.207, +304.207LTDYISK+304.207, +304.207TPM+15.995GIVLDALEQQEEGINR, +304.207TPMGIVLDALEQQEEGINR, +304.207M+15.995EGIGLK+304.207, +304.207RTPM+15.995GIVLDALEQQEEGINR, +304.207AWDDFFPGSDR, +304.207RTPMGIVLDALEQQEEGINR, +304.207MEGIGLK+304.207, +304.207LTDYISK+304.207, +304.207TPM+15.995GIVLDALEQQEEGINR, +304.207TPMGIVLDALEQQEEGINR, +304.207M+15.995EGIGLK+304.207, +304.207RTPM+15.995GIVLDALEQQEEGINR, +304.207AWDDFFPGSDR, +304.207RTPMGIVLDALEQQEEGINR, +304.207MEGIGLK+304.207, +304.207LTDYISK+304.207, +304.207TPM+15.995GIVLDALEQQEEGINR, +304.207TPMGIVLDALEQQEEGINR, +304.207M+15.995EGIGLK+304.207, +304.207RTPM+15.995GIVLDALEQQEEGINR, +304.207AWDDFFPGSDR, +304.207RTPMGIVLDALEQQEEGINR, +304.207MEGIGLK+304.207, +304.207LTDYISK+304.207, +304.207TPM+15.995GIVLDALEQQEEGINR, +304.207TPMGIVLDALEQQEEGINR, +304.207M+15.995EGIGLK+304.207, +304.207RTPM+15.995GIVLDALEQQEEGINR, +304.207AWDDFFPGSDR, +304.207RTPMGIVLDALEQQEEGINR, +304.207MEGIGLK+304.207, +304.207LTDYISK+304.207, +304.207TPM+15.995GIVLDALEQQEEGINR, +304.207TPMGIVLDALEQQEEGINR, +304.207M+15.995EGIGLK+304.207, +304.207RTPM+15.995GIVLDALEQQEEGINR, +304.207AWDDFFPGSDR, +304.207RTPMGIVLDALEQQEEGINR, +304.207MEGIGLK+304.207, +304.207LTDYISK+304.207, +304.207TPM+15.995GIVLDALEQQEEGINR, +304.207TPMGIVLDALEQQEEGINR, +304.207M+15.995EGIGLK+304.207, +304.207RTPM+15.995GIVLDALEQQEEGINR, +304.207AWDDFFPGSDR, +304.207RTPMGIVLDALEQQEEGINR, +304.207MEGIGLK+304.207, +304.207LTDYISK+304.207, +304.207TPM+15.995GIVLDALEQQEEGINR, +304.207TPMGIVLDALEQQEEGINR, +304.207M+15.995EGIGLK+304.207, +304.207RTPM+15.995GIVLDALEQQEEGINR, +304.207AWDDFFPGSDR, +304.207RTPMGIVLDALEQQEEGINR, +304.207MEGIGLK+304.207, +304.207LTDYISK+304.207, +304.207TPM+15.995GIVLDALEQQEEGINR, +304.207TPMGIVLDALEQQEEGINR, +304.207M+15.995EGIGLK+304.207, +304.207RTPM+15.995GIVLDALEQQEEGINR, +304.207AWDDFFPGSDR, +304.207RTPMGIVLDALEQQEEGINR, +304.207MEGIGLK+304.207, +304.207LTDYISK+304.207, +304.207TPM+15.995GIVLDALEQQEEGINR, +304.207TPMGIVLDALEQQEEGINR, +304.207M+15.995EGIGLK+304.207, +304.207RTPM+15.995GIVLDALEQQEEGINR, +304.207AWDDFFPGSDR, +304.207RTPMGIVLDALEQQEEGINR, +304.207MEGIGLK+304.207, +304.207LTDYISK+304.207, +304.207TPM+15.995GIVLDALEQQEEGINR, +304.207TPMGIVLDALEQQEEGINR, +304.207M+15.995EGIGLK+304.207, +304.207RTPM+15.995GIVLDALEQQEEGINR, +304.207AWDDFFPGSDR, +304.207RTPMGIVLDALEQQEEGINR, +304.207MEGIGLK+304.207, +304.207LTDYISK+304.207, +304.207TPM+15.995GIVLDALEQQEEGINR, +304.207TPMGIVLDALEQQEEGINR, +304.207M+15.995EGIGLK+304.207, +304.207RTPM+15.995GIVLDALEQQEEGINR, +304.207AWDDFFPGSDR, +304.207RTPMGIVLDALEQQEEGINR, +304.207MEGIGLK+304.207, +304.207LTDYISK+304.207, +304.207TPM+15.995GIVLDALEQQEEGINR, +304.207TPMGIVLDALEQQEEGINR, +304.207M+15.995EGIGLK+304.207, +304.207RTPM+15.995GIVLDALEQQEEGINR, +304.207AWDDFFPGSDR, +304.207RTPMGIVLDALEQQEEGINR, +304.207MEGIGLK+304.207, +304.207LTDYISK+304.207, +304.207TPM+15.995GIVLDALEQQEEGINR, +304.207TPMGIVLDALEQQEEGINR, +304.207M+15.995EGIGLK+304.207, +304.207RTPM+15.995GIVLDALEQQEEGINR, +304.207AWDDFFPGSDR, +304.207RTPMGIVLDALEQQEEGINR, +304.207MEGIGLK+304.207, +304.207LTDYISK+304.207, +304.207TPM+15.995GIVLDALEQQEEGINR, +304.207TPMGIVLDALEQQEEGINR, +304.207M+15.995EGIGLK+304.207, +304.207RTPM+15.995GIVLDALEQQEEGINR, +304.207AWDDFFPGSDR, +304.207RTPMGIVLDALEQQEEGINR, +304.207MEGIGLK+304.207, +304.207LTDYISK+304.207, +304.207TPM+15.995GIVLDALEQQEEGINR, +304.207TPMGIVLDALEQQEEGINR, +304.207M+15.995EGIGLK+304.207, +304.207RTPM+15.995GIVLDALEQQEEGINR, +304.207AWDDFFPGSDR, +304.207RTPMGIVLDALEQQEEGINR, +304.207MEGIGLK+304.207, +304.207LTDYISK+304.207, +304.207TPM+15.995GIVLDALEQQEEGINR, +304.207TPMGIVLDALEQQEEGINR, +304.207M+15.995EGIGLK+304.207, +304.207RTPM+15.995GIVLDALEQQEEGINR, +304.207AWDDFFPGSDR, +304.207RTPMGIVLDALEQQEEGINR, +304.207MEGIGLK+304.207, +304.207LTDYISK+304.207, +304.207TPM+15.995GIVLDALEQQEEGINR, +304.207TPMGIVLDALEQQEEGINR, +304.207M+15.995EGIGLK+304.207, +304.207RTPM+15.995GIVLDALEQQEEGINR, +304.207AWDDFFPGSDR, +304.207RTPMGIVLDALEQQEEGINR, +304.207MEGIGLK+304.207, +304.207LTDYISK+304.207, +304.207TPM+15.995GIVLDALEQQEEGINR, +304.207TPMGIVLDALEQQEEGINR, +304.207M+15.995EGIGLK+304.207, +304.207RTPM+15.995GIVLDALEQQEEGINR, +304.207AWDDFFPGSDR, +304.207RTPMGIVLDALEQQEEGINR, +304.207MEGIGLK+304.207, +304.207LTDYISK+304.207, +304.207TPM+15.995GIVLDALEQQEEGINR, +304.207TPMGIVLDALEQQEEGINR, +304.207M+15.995EGIGLK+304.207, +304.207RTPM+15.995GIVLDALEQQEEGINR, +304.207AWDDFFPGSDR, +304.207RTPMGIVLDALEQQEEGINR, +304.207MEGIGLK+304.207, +304.207LTDYISK+304.207, +304.207TPM+15.995GIVLDALEQQEEGINR, +304.207TPMGIVLDALEQQEEGINR, +304.207M+15.995EGIGLK+304.207, +304.207RTPM+15.995GIVLDALEQQEEGINR, +304.207AWDDFFPGSDR, +304.207RTPMGIVLDALEQQEEGINR, +304.207MEGIGLK+304.207, +304.207LTDYISK+304.207, +304.207TPM+15.995GIVLDALEQQEEGINR, +304.207TPMGIVLDALEQQEEGINR, +304.207M+15.995EGIGLK+304.207, +304.207RTPM+15.995GIVLDALEQQEEGINR, +304.207AWDDFFPGSDR, +304.207RTPMGIVLDALEQQEEGINR, +304.207MEGIGLK+304.207, +304.207LTDYISK+304.207, +304.207TPM+15.995GIVLDALEQQEEGINR, +304.207TPMGIVLDALEQQEEGINR, +304.207M+15.995EGIGLK+304.207, +304.207RTPM+15.995GIVLDALEQQEEGINR, +304.207AWDDFFPGSDR, +304.207RTPMGIVLDALEQQEEGINR, +304.207MEGIGLK+304.207, +304.207LTDYISK+304.207, +304.207TPM+15.995GIVLDALEQQEEGINR, +304.207TPMGIVLDALEQQEEGINR, +304.207M+15.995EGIGLK+304.207, +304.207RTPM+15.995GIVLDALEQQEEGINR, +304.207AWDDFFPGSDR, +304.207RTPMGIVLDALEQQEEGINR, +304.207MEGIGLK+304.207, +304.207LTDYISK+304.207, +304.207TPM+15.995GIVLDALEQQEEGINR, +304.207TPMGIVLDALEQQEEGINR, +304.207M+15.995EGIGLK+304.207, +304.207RTPM+15.995GIVLDALEQQEEGINR, +304.207AWDDFFPGSDR, +304.207RTPMGIVLDALEQQEEGINR, +304.207MEGIGLK+304.207, +304.207LTDYISK+304.207, +304.207TPM+15.995GIVLDALEQQEEGINR, +304.207TPMGIVLDALEQQEEGINR, +304.207M+15.995EGIGLK+304.207, +304.207RTPM+15.995GIVLDALEQQEEGINR, +304.207AWDDFFPGSDR, +304.207RTPMGIVLDALEQQEEGINR, +304.207MEGIGLK+304.207, +304.207LTDYISK+304.207, +304.207TPM+15.995GIVLDALEQQEEGINR, +304.207TPMGIVLDALEQQEEGINR, +304.207M+15.995EGIGLK+304.207, +304.207RTPM+15.995GIVLDALEQQEEGINR, +304.207AWDDFFPGSDR, +304.207RTPMGIVLDALEQQEEGINR, +304.207MEGIGLK+304.207, +304.207LTDYISK+304.207, +304.207TPM+15.995GIVLDALEQQEEGINR, +304.207TPMGIVLDALEQQEEGINR, +304.207M+15.995EGIGLK+304.207, +304.207RTPM+15.995GIVLDALEQQEEGINR, +304.207AWDDFFPGSDR, +304.207RTPMGIVLDALEQQEEGINR, +304.207MEGIGLK+304.207, +304.207LTDYISK+304.207, +304.207TPM+15.995GIVLDALEQQEEGINR, +304.207TPMGIVLDALEQQEEGINR, +304.207M+15.995EGIGLK+304.207, +304.207RTPM+15.995GIVLDALEQQEEGINR, +304.207AWDDFFPGSDR, +304.207RTPMGIVLDALEQQEEGINR, +304.207MEGIGLK+304.207, +304.207LTDYISK+304.207, +304.207TPM+15.995GIVLDALEQQEEGINR, +304.207TPMGIVLDALEQQEEGINR, +304.207M+15.995EGIGLK+304.207, +304.207RTPM+15.995GIVLDALEQQEEGINR, +304.207AWDDFFPGSDR, +304.207RTPMGIVLDALEQQEEGINR, +304.207MEGIGLK+304.207, +304.207LTDYISK+304.207, +304.207TPM+15.995GIVLDALEQQEEGINR, +304.207TPMGIVLDALEQQEEGINR, +304.207M+15.995EGIGLK+304.207, +304.207RTPM+15.995GIVLDALEQQEEGINR, +304.207AWDDFFPGSDR, +304.207RTPMGIVLDALEQQEEGINR, +304.207MEGIGLK+304.207, +304.207LTDYISK+304.207, +304.207TPM+15.995GIVLDALEQQEEGINR, +304.207TPMGIVLDALEQQEEGINR, +304.207M+15.995EGIGLK+304.207, +304.207RTPM+15.995GIVLDALEQQEEGINR, +304.207AWDDFFPGSDR, +304.207RTPMGIVLDALEQQEEGINR, +304.207MEGIGLK+304.207, +304.207LTDYISK+304.207, +304.207TPM+15.995GIVLDALEQQEEGINR, +304.207TPMGIVLDALEQQEEGINR, +304.207M+15.995EGIGLK+304.207, +304.207RTPM+15.995GIVLDALEQQEEGINR, +304.207AWDDFFPGSDR, +304.207RTPMGIVLDALEQQEEGINR, +304.207MEGIGLK+304.207, +304.207LTDYISK+304.207, +304.207TPM+15.995GIVLDALEQQEEGINR, +304.207TPMGIVLDALEQQEEGINR, +304.207M+15.995EGIGLK+304.207, +304.207RTPM+15.995GIVLDALEQQEEGINR, +304.207AWDDFFPGSDR, +304.207RTPMGIVLDALEQQEEGINR, +304.207MEGIGLK+304.207, +304.207LTDYISK+304.207, +304.207TPM+15.995GIVLDALEQQEEGINR, +304.207TPMGIVLDALEQQEEGINR, +304.207M+15.995EGIGLK+304.207, +304.207RTPM+15.995GIVLDALEQQEEGINR, +304.207AWDDFFPGSDR, +304.207RTPMGIVLDALEQQEEGINR, +304.207MEGIGLK+304.207, +304.207LTDYISK+304.207, +304.207TPM+15.995GIVLDALEQQEEGINR, +304.207TPMGIVLDALEQQEEGINR, +304.207M+15.995EGIGLK+304.207, +304.207RTPM+15.995GIVLDALEQQEEGINR, +304.207AWDDFFPGSDR, +304.207RTPMGIVLDALEQQEEGINR, +304.207MEGIGLK+304.207, +304.207LTDYISK+304.207, +304.207TPM+15.995GIVLDALEQQEEGINR, +304.207TPMGIVLDALEQQEEGINR, +304.207M+15.995EGIGLK+304.207, +304.207RTPM+15.995GIVLDALEQQEEGINR, +304.207AWDDFFPGSDR, +304.207RTPMGIVLDALEQQEEGINR, +304.207MEGIGLK+304.207, +304.207LTDYISK+304.207, +304.207TPM+15.995GIVLDALEQQEEGINR, +304.207TPMGIVLDALEQQEEGINR, +304.207M+15.995EGIGLK+304.207, +304.207RTPM+15.995GIVLDALEQQEEGINR, +304.207AWDDFFPGSDR, +304.207RTPMGIVLDALEQQEEGINR, +304.207MEGIGLK+304.207, +304.207LTDYISK+304.207, +304.207TPM+15.995GIVLDALEQQEEGINR, +304.207TPMGIVLDALEQQEEGINR, +304.207M+15.995EGIGLK+304.207, +304.207RTPM+15.995GIVLDALEQQEEGINR, +304.207AWDDFFPGSDR, +304.207RTPMGIVLDALEQQEEGINR, +304.207MEGIGLK+304.207, +304.207LTDYISK+304.207, +304.207TPM+15.995GIVLDALEQQEEGINR, +304.207TPMGIVLDALEQQEEGINR, +304.207M+15.995EGIGLK+304.207, +304.207RTPM+15.995GIVLDALEQQEEGINR, +304.207AWDDFFPGSDR, +304.207RTPMGIVLDALEQQEEGINR, +304.207MEGIGLK+304.207, +304.207LTDYISK+304.207, +304.207TPM+15.995GIVLDALEQQEEGINR, +304.207TPMGIVLDALEQQEEGINR, +304.207M+15.995EGIGLK+304.207, +304.207RTPM+15.995GIVLDALEQQEEGINR, +304.207AWDDFFPGSDR, +304.207RTPMGIVLDALEQQEEGINR, +304.207MEGIGLK+304.207, +304.207LTDYISK+304.207, +304.207TPM+15.995GIVLDALEQQEEGINR, +304.207TPMGIVLDALEQQEEGINR, +304.207M+15.995EGIGLK+304.207, +304.207RTPM+15.995GIVLDALEQQEEGINR, +304.207AWDDFFPGSDR, +304.207RTPMGIVLDALEQQEEGINR, +304.207MEGIGLK+304.207, +304.207LTDYISK+304.207, +304.207TPM+15.995GIVLDALEQQEEGINR, +304.207TPMGIVLDALEQQEEGINR, +304.207M+15.995EGIGLK+304.207, +304.207RTPM+15.995GIVLDALEQQEEGINR, +304.207AWDDFFPGSDR, +304.207RTPMGIVLDALEQQEEGINR, +304.207MEGIGLK+304.207, +304.207LTDYISK+304.207, +304.207TPM+15.995GIVLDALEQQEEGINR, +304.207TPMGIVLDALEQQEEGINR, +304.207M+15.995EGIGLK+304.207, +304.207RTPM+15.995GIVLDALEQQEEGINR, +304.207AWDDFFPGSDR, +304.207RTPMGIVLDALEQQEEGINR, +304.207MEGIGLK+304.207, +304.207LTDYISK+304.207, +304.207TPM+15.995GIVLDALEQQEEGINR, +304.207TPMGIVLDALEQQEEGINR, +304.207M+15.995EGIGLK+304.207, +304.207RTPM+15.995GIVLDALEQQEEGINR, +304.207AWDDFFPGSDR, +304.207RTPMGIVLDALEQQEEGINR, +304.207MEGIGLK+304.207, +304.207LTDYISK+304.207, +304.207TPM+15.995GIVLDALEQQEEGINR, +304.207TPMGIVLDALEQQEEGINR, +304.207M+15.995EGIGLK+304.207, +304.207RTPM+15.995GIVLDALEQQEEGINR, +304.207AWDDFFPGSDR, +304.207RTPMGIVLDALEQQEEGINR, +304.207MEGIGLK+304.207, +304.207LTDYISK+304.207, +304.207TPM+15.995GIVLDALEQQEEGINR, +304.207TPMGIVLDALEQQEEGINR, +304.207M+15.995EGIGLK+304.207, +304.207RTPM+15.995GIVLDALEQQEEGINR, +304.207AWDDFFPGSDR, +304.207RTPMGIVLDALEQQEEGINR, +304.207MEGIGLK+304.207, +304.207LTDYISK+304.207, +304.207TPM+15.995GIVLDALEQQEEGINR, +304.207TPMGIVLDALEQQEEGINR, +304.207M+15.995EGIGLK+304.207, +304.207RTPM+15.995GIVLDALEQQEEGINR, +304.207AWDDFFPGSDR, +304.207RTPMGIVLDALEQQEEGINR, +304.207MEGIGLK+304.207, +304.207LTDYISK+304.207, +304.207TPM+15.995GIVLDALEQQEEGINR, +304.207TPMGIVLDALEQQEEGINR, +304.207M+15.995EGIGLK+304.207, +304.207RTPM+15.995GIVLDALEQQEEGINR, +304.207AWDDFFPGSDR, +304.207RTPMGIVLDALEQQEEGINR, +304.207MEGIGLK+304.207, +304.207LTDYISK+304.207, +304.207TPM+15.995GIVLDALEQQEEGINR, +304.207TPMGIVLDALEQQEEGINR, +304.207M+15.995EGIGLK+304.207, +304.207RTPM+15.995GIVLDALEQQEEGINR, +304.207AWDDFFPGSDR, +304.207RTPMGIVLDALEQQEEGINR, +304.207MEGIGLK+304.207, +304.207LTDYISK+304.207, +304.207TPM+15.995GIVLDALEQQEEGINR, +304.207TPMGIVLDALEQQEEGINR, +304.207M+15.995EGIGLK+304.207, +304.207RTPM+15.995GIVLDALEQQEEGINR, +304.207AWDDFFPGSDR, +304.207RTPMGIVLDALEQQEEGINR, +304.207MEGIGLK+304.207, +304.207LTDYISK+304.207, +304.207TPM+15.995GIVLDALEQQEEGINR, +304.207TPMGIVLDALEQQEEGINR, +304.207M+15.995EGIGLK+304.207, +304.207RTPM+15.995GIVLDALEQQEEGINR, +304.207AWDDFFPGSDR, +304.207RTPMGIVLDALEQQEEGINR, +304.207MEGIGLK+304.207, +304.207LTDYISK+304.207, +304.207TPM+15.995GIVLDALEQQEEGINR, +304.207TPMGIVLDALEQQEEGINR, +304.207M+15.995EGIGLK+304.207, +304.207RTPM+15.995GIVLDALEQQEEGINR, +304.207AWDDFFPGSDR, +304.207RTPMGIVLDALEQQEEGINR, +304.207MEGIGLK+304.207, +304.207LTDYISK+304.207, +304.207TPM+15.995GIVLDALEQQEEGINR, +304.207TPMGIVLDALEQQEEGINR, +304.207M+15.995EGIGLK+304.207, +304.207RTPM+15.995GIVLDALEQQEEGINR, +304.207AWDDFFPGSDR, +304.207RTPMGIVLDALEQQEEGINR, +304.207MEGIGLK+304.207, +304.207LTDYISK+304.207, +304.207TPM+15.995GIVLDALEQQEEGINR, +304.207TPMGIVLDALEQQEEGINR, +304.207M+15.995EGIGLK+304.207, +304.207RTPM+15.995GIVLDALEQQEEGINR, +304.207AWDDFFPGSDR, +304.207RTPMGIVLDALEQQEEGINR, +304.207MEGIGLK+304.207, +304.207LTDYISK+304.207, +304.207TPM+15.995GIVLDALEQQEEGINR, +304.207TPMGIVLDALEQQEEGINR, +304.207M+15.995EGIGLK+304.207, +304.207RTPM+15.995GIVLDALEQQEEGINR, +304.207AWDDFFPGSDR, +304.207RTPMGIVLDALEQQEEGINR, +304.207MEGIGLK+304.207, +304.207LTDYISK+304.207, +304.207TPM+15.995GIVLDALEQQEEGINR, +304.207TPMGIVLDALEQQEEGINR, +304.207M+15.995EGIGLK+304.207, +304.207RTPM+15.995GIVLDALEQQEEGINR, +304.207AWDDFFPGSDR, +304.207RTPMGIVLDALEQQEEGINR, +304.207MEGIGLK+304.207, +304.207LTDYISK+304.207, +304.207TPM+15.995GIVLDALEQQEEGINR, +304.207TPMGIVLDALEQQEEGINR, +304.207M+15.995EGIGLK+304.207, +304.207RTPM+15.995GIVLDALEQQEEGINR, +304.207AWDDFFPGSDR, +304.207RTPMGIVLDALEQQEEGINR, +304.207MEGIGLK+304.207, +304.207LTDYISK+304.207, +304.207TPM+15.995GIVLDALEQQEEGINR, +304.207TPMGIVLDALEQQEEGINR, +304.207M+15.995EGIGLK+304.207, +304.207RTPM+15.995GIVLDALEQQEEGINR, +304.207AWDDFFPGSDR, +304.207RTPMGIVLDALEQQEEGINR, +304.207MEGIGLK+304.207, +304.207LTDYISK+304.207, +304.207TPM+15.995GIVLDALEQQEEGINR, +304.207TPMGIVLDALEQQEEGINR, +304.207M+15.995EGIGLK+304.207, +304.207RTPM+15.995GIVLDALEQQEEGINR, +304.207AWDDFFPGSDR, +304.207RTPMGIVLDALEQQEEGINR, +304.207MEGIGLK+304.207, +304.207LTDYISK+304.207, +304.207TPM+15.995GIVLDALEQQEEGINR, +304.207TPMGIVLDALEQQEEGINR, +304.207M+15.995EGIGLK+304.207, +304.207RTPM+15.995GIVLDALEQQEEGINR, +304.207AWDDFFPGSDR, +304.207RTPMGIVLDALEQQEEGINR, +304.207MEGIGLK+304.207, +304.207LTDYISK+304.207, +304.207TPM+15.995GIVLDALEQQEEGINR, +304.207TPMGIVLDALEQQEEGINR, +304.207M+15.995EGIGLK+304.207, +304.207RTPM+15.995GIVLDALEQQEEGINR, +304.207AWDDFFPGSDR, +304.207RTPMGIVLDALEQQEEGINR, +304.207MEGIGLK+304.207, +304.207LTDYISK+304.207, +304.207TPM+15.995GIVLDALEQQEEGINR, +304.207TPMGIVLDALEQQEEGINR, +304.207M+15.995EGIGLK+304.207, +304.207RTPM+15.995GIVLDALEQQEEGINR, +304.207AWDDFFPGSDR, +304.207RTPMGIVLDALEQQEEGINR, +304.207MEGIGLK+304.207, +304.207LTDYISK+304.207, +304.207TPM+15.995GIVLDALEQQEEGINR, +304.207TPMGIVLDALEQQEEGINR, +304.207M+15.995EGIGLK+304.207, +304.207RTPM+15.995GIVLDALEQQEEGINR, +304.207AWDDFFPGSDR, +304.207RTPMGIVLDALEQQEEGINR, +304.207MEGIGLK+304.207, +304.207LTDYISK+304.207, +304.207TPM+15.995GIVLDALEQQEEGINR, +304.207TPMGIVLDALEQQEEGINR, +304.207M+15.995EGIGLK+304.207, +304.207RTPM+15.995GIVLDALEQQEEGINR, +304.207AWDDFFPGSDR, +304.207RTPMGIVLDALEQQEEGINR, +304.207MEGIGLK+304.207, +304.207LTDYISK+304.207, +304.207TPM+15.995GIVLDALEQQEEGINR, +304.207TPMGIVLDALEQQEEGINR, +304.207M+15.995EGIGLK+304.207, +304.207RTPM+15.995GIVLDALEQQEEGINR, +304.207AWDDFFPGSDR, +304.207RTPMGIVLDALEQQEEGINR, +304.207MEGIGLK+304.207, +304.207LTDYISK+304.207, +304.207TPM+15.995GIVLDALEQQEEGINR, +304.207TPMGIVLDALEQQEEGINR, +304.207M+15.995EGIGLK+304.207, +304.207RTPM+15.995GIVLDALEQQEEGINR, +304.207AWDDFFPGSDR, +304.207RTPMGIVLDALEQQEEGINR, +304.207MEGIGLK+304.207, +304.207LTDYISK+304.207, +304.207TPM+15.995GIVLDALEQQEEGINR, +304.207TPMGIVLDALEQQEEGINR, +304.207M+15.995EGIGLK+304.207, +304.207RTPM+15.995GIVLDALEQQEEGINR, +304.207AWDDFFPGSDR, +304.207RTPMGIVLDALEQQEEGINR, +304.207MEGIGLK+304.207, +304.207LTDYISK+304.207, +304.207TPM+15.995GIVLDALEQQEEGINR, +304.207TPMGIVLDALEQQEEGINR, +304.207M+15.995EGIGLK+304.207, +304.207RTPM+15.995GIVLDALEQQEEGINR, +304.207AWDDFFPGSDR, +304.207RTPMGIVLDALEQQEEGINR, +304.207MEGIGLK+304.207, +304.207LTDYISK+304.207, +304.207TPM+15.995GIVLDALEQQEEGINR, +304.207TPMGIVLDALEQQEEGINR, +304.207M+15.995EGIGLK+304.207, +304.207RTPM+15.995GIVLDALEQQEEGINR, +304.207AWDDFFPGSDR, +304.207RTPMGIVLDALEQQEEGINR, +304.207MEGIGLK+304.207, +304.207LTDYISK+304.207, +304.207TPM+15.995GIVLDALEQQEEGINR, +304.207TPMGIVLDALEQQEEGINR, +304.207M+15.995EGIGLK+304.207, +304.207RTPM+15.995GIVLDALEQQEEGINR, +304.207AWDDFFPGSDR, +304.207RTPMGIVLDALEQQEEGINR, +304.207MEGIGLK+304.207, +304.207LTDYISK+304.207, +304.207TPM+15.995GIVLDALEQQEEGINR, +304.207TPMGIVLDALEQQEEGINR, +304.207M+15.995EGIGLK+304.207, +304.207RTPM+15.995GIVLDALEQQEEGINR, +304.207AWDDFFPGSDR, +304.207RTPMGIVLDALEQQEEGINR, +304.207MEGIGLK+304.207, +304.207LTDYISK+304.207, +304.207TPM+15.995GIVLDALEQQEEGINR, +304.207TPMGIVLDALEQQEEGINR, +304.207M+15.995EGIGLK+304.207, +304.207RTPM+15.995GIVLDALEQQEEGINR, +304.207AWDDFFPGSDR, +304.207RTPMGIVLDALEQQEEGINR, +304.207MEGIGLK+304.207, +304.207LTDYISK+304.207, +304.207TPM+15.995GIVLDALEQQEEGINR, +304.207TPMGIVLDALEQQEEGINR, +304.207M+15.995EGIGLK+304.207, +304.207RTPM+15.995GIVLDALEQQEEGINR, +304.207AWDDFFPGSDR, +304.207RTPMGIVLDALEQQEEGINR, +304.207MEGIGLK+304.207, +304.207LTDYISK+304.207, +304.207TPM+15.995GIVLDALEQQEEGINR, +304.207TPMGIVLDALEQQEEGINR, +304.207M+15.995EGIGLK+304.207, +304.207RTPM+15.995GIVLDALEQQEEGINR, +304.207AWDDFFPGSDR, +304.207RTPMGIVLDALEQQEEGINR, +304.207MEGIGLK+304.207, +304.207LTDYISK+304.207, +304.207TPM+15.995GIVLDALEQQEEGINR, +304.207TPMGIVLDALEQQEEGINR, +304.207M+15.995EGIGLK+304.207, +304.207RTPM+15.995GIVLDALEQQEEGINR, +304.207AWDDFFPGSDR, +304.207RTPMGIVLDALEQQEEGINR, +304.207MEGIGLK+304.207, +304.207LTDYISK+304.207, +304.207TPM+15.995GIVLDALEQQEEGINR, +304.207TPMGIVLDALEQQEEGINR, +304.207M+15.995EGIGLK+304.207, +304.207RTPM+15.995GIVLDALEQQEEGINR, +304.207AWDDFFPGSDR, +304.207RTPMGIVLDALEQQEEGINR, +304.207MEGIGLK+304.207, +304.207LTDYISK+304.207, +304.207TPM+15.995GIVLDALEQQEEGINR, +304.207TPMGIVLDALEQQEEGINR, +304.207M+15.995EGIGLK+304.207, +304.207RTPM+15.995GIVLDALEQQEEGINR, +304.207AWDDFFPGSDR, +304.207RTPMGIVLDALEQQEEGINR, +304.207MEGIGLK+304.207, +304.207LTDYISK+304.207, +304.207TPM+15.995GIVLDALEQQEEGINR, +304.207TPMGIVLDALEQQEEGINR, +304.207M+15.995EGIGLK+304.207, +304.207RTPM+15.995GIVLDALEQQEEGINR, +304.207AWDDFFPGSDR, +304.207RTPMGIVLDALEQQEEGINR, +304.207MEGIGLK+304.207, +304.207LTDYISK+304.207, +304.207TPM+15.995GIVLDALEQQEEGINR, +304.207TPMGIVLDALEQQEEGINR, +304.207M+15.995EGIGLK+304.207, +304.207RTPM+15.995GIVLDALEQQEEGINR, +304.207AWDDFFPGSDR, +304.207RTPMGIVLDALEQQEEGINR, +304.207MEGIGLK+304.207, +304.207LTDYISK+304.207, +304.207TPM+15.995GIVLDALEQQEEGINR, +304.207TPMGIVLDALEQQEEGINR, +304.207M+15.995EGIGLK+304.207, +304.207RTPM+15.995GIVLDALEQQEEGINR, +304.207AWDDFFPGSDR, +304.207RTPMGIVLDALEQQEEGINR, +304.207MEGIGLK+304.207, +304.207LTDYISK+304.207, +304.207TPM+15.995GIVLDALEQQEEGINR, +304.207TPMGIVLDALEQQEEGINR, +304.207M+15.995EGIGLK+304.207, +304.207RTPM+15.995GIVLDALEQQEEGINR, +304.207AWDDFFPGSDR, +304.207RTPMGIVLDALEQQEEGINR, +304.207MEGIGLK+304.207, +304.207LTDYISK+304.207, +304.207TPM+15.995GIVLDALEQQEEGINR, +304.207TPMGIVLDALEQQEEGINR, +304.207M+15.995EGIGLK+304.207, +304.207RTPM+15.995GIVLDALEQQEEGINR, +304.207AWDDFFPGSDR, +304.207RTPMGIVLDALEQQEEGINR, +304.207MEGIGLK+304.207, +304.207LTDYISK+304.207, +304.207TPM+15.995GIVLDALEQQEEGINR, +304.207TPMGIVLDALEQQEEGINR, +304.207M+15.995EGIGLK+304.207, +304.207RTPM+15.995GIVLDALEQQEEGINR, +304.207AWDDFFPGSDR, +304.207RTPMGIVLDALEQQEEGINR, +304.207MEGIGLK+304.207, +304.207LTDYISK+304.207, +304.207TPM+15.995GIVLDALEQQEEGINR, +304.207TPMGIVLDALEQQEEGINR, +304.207M+15.995EGIGLK+304.207, +304.207RTPM+15.995GIVLDALEQQEEGINR, +304.207AWDDFFPGSDR, +304.207RTPMGIVLDALEQQEEGINR, +304.207MEGIGLK+304.207, +304.207LTDYISK+304.207, +304.207TPM+15.995GIVLDALEQQEEGINR, +304.207TPMGIVLDALEQQEEGINR, +304.207M+15.995EGIGLK+304.207, +304.207RTPM+15.995GIVLDALEQQEEGINR, +304.207AWDDFFPGSDR, +304.207RTPMGIVLDALEQQEEGINR, +304.207MEGIGLK+304.207, +304.207LTDYISK+304.207, +304.207TPM+15.995GIVLDALEQQEEGINR, +304.207TPMGIVLDALEQQEEGINR, +304.207M+15.995EGIGLK+304.207, +304.207RTPM+15.995GIVLDALEQQEEGINR, +304.207AWDDFFPGSDR, +304.207RTPMGIVLDALEQQEEGINR, +304.207MEGIGLK+304.207, +304.207LTDYISK+304.207, +304.207TPM+15.995GIVLDALEQQEEGINR, +304.207TPMGIVLDALEQQEEGINR, +304.207M+15.995EGIGLK+304.207, +304.207RTPM+15.995GIVLDALEQQEEGINR, +304.207AWDDFFPGSDR, +304.207RTPMGIVLDALEQQEEGINR, +304.207MEGIGLK+304.207, +304.207LTDYISK+304.207, +304.207TPM+15.995GIVLDALEQQEEGINR, +304.207TPMGIVLDALEQQEEGINR, +304.207M+15.995EGIGLK+304.207, +304.207RTPM+15.995GIVLDALEQQEEGINR, +304.207AWDDFFPGSDR, +304.207RTPMGIVLDALEQQEEGINR, +304.207MEGIGLK+304.207, +304.207LTDYISK+304.207, +304.207TPM+15.995GIVLDALEQQEEGINR, +304.207TPMGIVLDALEQQEEGINR, +304.207M+15.995EGIGLK+304.207, +304.207RTPM+15.995GIVLDALEQQEEGINR, +304.207AWDDFFPGSDR, +304.207RTPMGIVLDALEQQEEGINR, +304.207MEGIGLK+304.207, +304.207LTDYISK+304.207, +304.207TPM+15.995GIVLDALEQQEEGINR, +304.207TPMGIVLDALEQQEEGINR, +304.207M+15.995EGIGLK+304.207, +304.207RTPM+15.995GIVLDALEQQEEGINR, +304.207AWDDFFPGSDR, +304.207RTPMGIVLDALEQQEEGINR, +304.207MEGIGLK+304.207, +304.207LTDYISK+304.207, +304.207TPM+15.995GIVLDALEQQEEGINR, +304.207TPMGIVLDALEQQEEGINR, +304.207M+15.995EGIGLK+304.207, +304.207RTPM+15.995GIVLDALEQQEEGINR, +304.207AWDDFFPGSDR, +304.207RTPMGIVLDALEQQEEGINR, +304.207MEGIGLK+304.207, +304.207LTDYISK+304.207, +304.207TPM+15.995GIVLDALEQQEEGINR, +304.207TPMGIVLDALEQQEEGINR, +304.207M+15.995EGIGLK+304.207, +304.207RTPM+15.995GIVLDALEQQEEGINR, +304.207AWDDFFPGSDR, +304.207RTPMGIVLDALEQQEEGINR, +304.207MEGIGLK+304.207, +304.207LTDYISK+304.207, +304.207TPM+15.995GIVLDALEQQEEGINR, +304.207TPMGIVLDALEQQEEGINR, +304.207M+15.995EGIGLK+304.207, +304.207RTPM+15.995GIVLDALEQQEEGINR, +304.207AWDDFFPGSDR, +304.207RTPMGIVLDALEQQEEGINR, +304.207MEGIGLK+304.207, +304.207LTDYISK+304.207, +304.207TPM+15.995GIVLDALEQQEEGINR, +304.207TPMGIVLDALEQQEEGINR, +304.207M+15.995EGIGLK+304.207, +304.207RTPM+15.995GIVLDALEQQEEGINR, +304.207AWDDFFPGSDR, +304.207RTPMGIVLDALEQQEEGINR, +304.207MEGIGLK+304.207, +304.207LTDYISK+304.207, +304.207TPM+15.995GIVLDALEQQEEGINR, +304.207TPMGIVLDALEQQEEGINR, +304.207M+15.995EGIGLK+304.207, +304.207RTPM+15.995GIVLDALEQQEEGINR, +304.207AWDDFFPGSDR, +304.207RTPMGIVLDALEQQEEGINR, +304.207MEGIGLK+304.207, +304.207LTDYISK+304.207, +304.207TPM+15.995GIVLDALEQQEEGINR, +304.207TPMGIVLDALEQQEEGINR, +304.207M+15.995EGIGLK+304.207, +304.207RTPM+15.995GIVLDALEQQEEGINR, +304.207AWDDFFPGSDR, +304.207RTPMGIVLDALEQQEEGINR, +304.207MEGIGLK+304.207, +304.207LTDYISK+304.207, +304.207TPM+15.995GIVLDALEQQEEGINR, +304.207TPMGIVLDALEQQEEGINR, +304.207M+15.995EGIGLK+304.207, +304.207RTPM+15.995GIVLDALEQQEEGINR, +304.207AWDDFFPGSDR, +304.207RTPMGIVLDALEQQEEGINR, +304.207MEGIGLK+304.207, +304.207LTDYISK+304.207, +304.207TPM+15.995GIVLDALEQQEEGINR, +304.207TPMGIVLDALEQQEEGINR, +304.207M+15.995EGIGLK+304.207, +304.207RTPM+15.995GIVLDALEQQEEGINR, +304.207AWDDFFPGSDR, +304.207RTPMGIVLDALEQQEEGINR, +304.207MEGIGLK+304.207, +304.207LTDYISK+304.207, +304.207TPM+15.995GIVLDALEQQEEGINR, +304.207TPMGIVLDALEQQEEGINR, +304.207M+15.995EGIGLK+304.207, +304.207RTPM+15.995GIVLDALEQQEEGINR, +304.207AWDDFFPGSDR, +304.207RTPMGIVLDALEQQEEGINR, +304.207MEGIGLK+304.207, +304.207LTDYISK+304.207, +304.207TPM+15.995GIVLDALEQQEEGINR, +304.207TPMGIVLDALEQQEEGINR, +304.207M+15.995EGIGLK+304.207, +304.207RTPM+15.995GIVLDALEQQEEGINR, +304.207AWDDFFPGSDR, +304.207RTPMGIVLDALEQQEEGINR, +304.207MEGIGLK+304.207, +304.207LTDYISK+304.207, +304.207TPM+15.995GIVLDALEQQEEGINR, +304.207TPMGIVLDALEQQEEGINR, +304.207M+15.995EGIGLK+304.207, +304.207RTPM+15.995GIVLDALEQQEEGINR, +304.207AWDDFFPGSDR, +304.207RTPMGIVLDALEQQEEGINR, +304.207MEGIGLK+304.207, +304.207LTDYISK+304.207, +304.207TPM+15.995GIVLDALEQQEEGINR, +304.207TPMGIVLDALEQQEEGINR, +304.207M+15.995EGIGLK+304.207, +304.207RTPM+15.995GIVLDALEQQEEGINR, +304.207AWDDFFPGSDR, +304.207RTPMGIVLDALEQQEEGINR, +304.207MEGIGLK+304.207, +304.207LTDYISK+304.207, +304.207TPM+15.995GIVLDALEQQEEGINR, +304.207TPMGIVLDALEQQEEGINR, +304.207M+15.995EGIGLK+304.207, +304.207RTPM+15.995GIVLDALEQQEEGINR, +304.207AWDDFFPGSDR, +304.207RTPMGIVLDALEQQEEGINR, +304.207MEGIGLK+304.207, +304.207LTDYISK+304.207, +304.207TPM+15.995GIVLDALEQQEEGINR, +304.207TPMGIVLDALEQQEEGINR, +304.207M+15.995EGIGLK+304.207, +304.207RTPM+15.995GIVLDALEQQEEGINR, +304.207AWDDFFPGSDR, +304.207RTPMGIVLDALEQQEEGINR, +304.207MEGIGLK+304.207, +304.207LTDYISK+304.207, +304.207TPM+15.995GIVLDALEQQEEGINR, +304.207TPMGIVLDALEQQEEGINR, +304.207M+15.995EGIGLK+304.207, +304.207RTPM+15.995GIVLDALEQQEEGINR, +304.207AWDDFFPGSDR, +304.207RTPMGIVLDALEQQEEGINR, +304.207MEGIGLK+304.207, +304.207LTDYISK+304.207, +304.207TPM+15.995GIVLDALEQQEEGINR, +304.207TPMGIVLDALEQQEEGINR, +304.207M+15.995EGIGLK+304.207, +304.207RTPM+15.995GIVLDALEQQEEGINR, +304.207AWDDFFPGSDR, +304.207RTPMGIVLDALEQQEEGINR, +304.207MEGIGLK+304.207, +304.207LTDYISK+304.207, +304.207TPM+15.995GIVLDALEQQEEGINR, +304.207TPMGIVLDALEQQEEGINR, +304.207M+15.995EGIGLK+304.207, +304.207RTPM+15.995GIVLDALEQQEEGINR, +304.207AWDDFFPGSDR, +304.207RTPMGIVLDALEQQEEGINR, +304.207MEGIGLK+304.207, +304.207LTDYISK+304.207, +304.207TPM+15.995GIVLDALEQQEEGINR, +304.207TPMGIVLDALEQQEEGINR, +304.207M+15.995EGIGLK+304.207, +304.207RTPM+15.995GIVLDALEQQEEGINR, +304.207AWDDFFPGSDR, +304.207RTPMGIVLDALEQQEEGINR, +304.207MEGIGLK+304.207, +304.207LTDYISK+304.207, +304.207TPM+15.995GIVLDALEQQEEGINR, +304.207TPMGIVLDALEQQEEGINR, +304.207M+15.995EGIGLK+304.207, +304.207RTPM+15.995GIVLDALEQQEEGINR, +304.207AWDDFFPGSDR, +304.207RTPMGIVLDALEQQEEGINR, +304.207MEGIGLK+304.207, +304.207LTDYISK+304.207, +304.207TPM+15.995GIVLDALEQQEEGINR, +304.207TPMGIVLDALEQQEEGINR, +304.207M+15.995EGIGLK+304.207, +304.207RTPM+15.995GIVLDALEQQEEGINR, +304.207AWDDFFPGSDR, +304.207RTPMGIVLDALEQQEEGINR, +304.207MEGIGLK+304.207, +304.207LTDYISK+304.207, +304.207TPM+15.995GIVLDALEQQEEGINR, +304.207TPMGIVLDALEQQEEGINR, +304.207M+15.995EGIGLK+304.207, +304.207RTPM+15.995GIVLDALEQQEEGINR, +304.207AWDDFFPGSDR, +304.207RTPMGIVLDALEQQEEGINR, +304.207MEGIGLK+304.207, +304.207LTDYISK+304.207, +304.207TPM+15.995GIVLDALEQQEEGINR, +304.207TPMGIVLDALEQQEEGINR, +304.207M+15.995EGIGLK+304.207, +304.207RTPM+15.995GIVLDALEQQEEGINR, +304.207AWDDFFPGSDR, +304.207RTPMGIVLDALEQQEEGINR, +304.207MEGIGLK+304.207, +304.207LTDYISK+304.207, +304.207TPM+15.995GIVLDALEQQEEGINR, +304.207TPMGIVLDALEQQEEGINR, +304.207M+15.995EGIGLK+304.207, +304.207RTPM+15.995GIVLDALEQQEEGINR, +304.207AWDDFFPGSDR, +304.207RTPMGIVLDALEQQEEGINR, +304.207MEGIGLK+304.207, +304.207LTDYISK+304.207, +304.207TPM+15.995GIVLDALEQQEEGINR, +304.207TPMGIVLDALEQQEEGINR, +304.207M+15.995EGIGLK+304.207, +304.207RTPM+15.995GIVLDALEQQEEGINR, +304.207AWDDFFPGSDR, +304.207RTPMGIVLDALEQQEEGINR, +304.207MEGIGLK+304.207, +304.207LTDYISK+304.207, +304.207TPM+15.995GIVLDALEQQEEGINR, +304.207TPMGIVLDALEQQEEGINR, +304.207M+15.995EGIGLK+304.207, +304.207RTPM+15.995GIVLDALEQQEEGINR, +304.207AWDDFFPGSDR, +304.207RTPMGIVLDALEQQEEGINR, +304.207MEGIGLK+304.207, +304.207LTDYISK+304.207, +304.207TPM+15.995GIVLDALEQQEEGINR, +304.207TPMGIVLDALEQQEEGINR, +304.207M+15.995EGIGLK+304.207, +304.207RTPM+15.995GIVLDALEQQEEGINR, +304.207AWDDFFPGSDR, +304.207RTPMGIVLDALEQQEEGINR, +304.207MEGIGLK+304.207, +304.207LTDYISK+304.207, +304.207TPM+15.995GIVLDALEQQEEGINR, +304.207TPMGIVLDALEQQEEGINR, +304.207M+15.995EGIGLK+304.207, +304.207RTPM+15.995GIVLDALEQQEEGINR, +304.207AWDDFFPGSDR, +304.207RTPMGIVLDALEQQEEGINR, +304.207MEGIGLK+304.207, +304.207LTDYISK+304.207, +304.207TPM+15.995GIVLDALEQQEEGINR, +304.207TPMGIVLDALEQQEEGINR, +304.207M+15.995EGIGLK+304.207, +304.207RTPM+15.995GIVLDALEQQEEGINR, +304.207AWDDFFPGSDR, +304.207RTPMGIVLDALEQQEEGINR, +304.207MEGIGLK+304.207, +304.207LTDYISK+304.207, +304.207TPM+15.995GIVLDALEQQEEGINR, +304.207TPMGIVLDALEQQEEGINR, +304.207M+15.995EGIGLK+304.207, +304.207RTPM+15.995GIVLDALEQQEEGINR, +304.207AWDDFFPGSDR, +304.207RTPMGIVLDALEQQEEGINR, +304.207MEGIGLK+304.207, +304.207LTDYISK+304.207, +304.207TPM+15.995GIVLDALEQQEEGINR, +304.207TPMGIVLDALEQQEEGINR, +304.207M+15.995EGIGLK+304.207, +304.207RTPM+15.995GIVLDALEQQEEGINR, +304.207AWDDFFPGSDR, +304.207RTPMGIVLDALEQQEEGINR, +304.207MEGIGLK+304.207, +304.207LTDYISK+304.207, +304.207TPM+15.995GIVLDALEQQEEGINR, +304.207TPMGIVLDALEQQEEGINR, +304.207M+15.995EGIGLK+304.207, +304.207RTPM+15.995GIVLDALEQQEEGINR, +304.207AWDDFFPGSDR, +304.207RTPMGIVLDALEQQEEGINR, +304.207MEGIGLK+304.207, +304.207LTDYISK+304.207, +304.207TPM+15.995GIVLDALEQQEEGINR, +304.207TPMGIVLDALEQQEEGINR, +304.207M+15.995EGIGLK+304.207, +304.207RTPM+15.995GIVLDALEQQEEGINR, +304.207AWDDFFPGSDR, +304.207RTPMGIVLDALEQQEEGINR, +304.207MEGIGLK+304.207, +304.207LTDYISK+304.207, +304.207TPM+15.995GIVLDALEQQEEGINR, +304.207TPMGIVLDALEQQEEGINR, +304.207M+15.995EGIGLK+304.207, +304.207RTPM+15.995GIVLDALEQQEEGINR, +304.207AWDDFFPGSDR, +304.207RTPMGIVLDALEQQEEGINR, +304.207MEGIGLK+304.207, +304.207LTDYISK+304.207, +304.207TPM+15.995GIVLDALEQQEEGINR, +304.207TPMGIVLDALEQQEEGINR, +304.207M+15.995EGIGLK+304.207, +304.207RTPM+15.995GIVLDALEQQEEGINR, +304.207AWDDFFPGSDR, +304.207RTPMGIVLDALEQQEEGINR, +304.207MEGIGLK+304.207, +304.207LTDYISK+304.207, +304.207TPM+15.995GIVLDALEQQEEGINR, +304.207TPMGIVLDALEQQEEGINR, +304.207M+15.995EGIGLK+304.207, +304.207RTPM+15.995GIVLDALEQQEEGINR, +304.207AWDDFFPGSDR, +304.207RTPMGIVLDALEQQEEGINR, +304.207MEGIGLK+304.207, +304.207LTDYISK+304.207, +304.207TPM+15.995GIVLDALEQQEEGINR, +304.207TPMGIVLDALEQQEEGINR, +304.207M+15.995EGIGLK+304.207, +304.207RTPM+15.995GIVLDALEQQEEGINR, +304.207AWDDFFPGSDR, +304.207RTPMGIVLDALEQQEEGINR, +304.207MEGIGLK+304.207, +304.207LTDYISK+304.207, +304.207TPM+15.995GIVLDALEQQEEGINR, +304.207TPMGIVLDALEQQEEGINR, +304.207M+15.995EGIGLK+304.207, +304.207RTPM+15.995GIVLDALEQQEEGINR, +304.207AWDDFFPGSDR, +304.207RTPMGIVLDALEQQEEGINR, +304.207MEGIGLK+304.207, +304.207LTDYISK+304.207, +304.207TPM+15.995GIVLDALEQQEEGINR, +304.207TPMGIVLDALEQQEEGINR, +304.207M+15.995EGIGLK+304.207, +304.207RTPM+15.995GIVLDALEQQEEGINR, +304.207AWDDFFPGSDR, +304.207RTPMGIVLDALEQQEEGINR, +304.207MEGIGLK+304.207, +304.207LTDYISK+304.207, +304.207TPM+15.995GIVLDALEQQEEGINR, +304.207TPMGIVLDALEQQEEGINR, +304.207M+15.995EGIGLK+304.207, +304.207RTPM+15.995GIVLDALEQQEEGINR, +304.207AWDDFFPGSDR, +304.207RTPMGIVLDALEQQEEGINR, +304.207MEGIGLK+304.207, +304.207LTDYISK+304.207, +304.207TPM+15.995GIVLDALEQQEEGINR, +304.207TPMGIVLDALEQQEEGINR, +304.207M+15.995EGIGLK+304.207, +304.207RTPM+15.995GIVLDALEQQEEGINR, +304.207AWDDFFPGSDR, +304.207RTPMGIVLDALEQQEEGINR, +304.207MEGIGLK+304.207, +304.207LTDYISK+304.207, +304.207TPM+15.995GIVLDALEQQEEGINR, +304.207TPMGIVLDALEQQEEGINR, +304.207M+15.995EGIGLK+304.207, +304.207RTPM+15.995GIVLDALEQQEEGINR, +304.207AWDDFFPGSDR, +304.207RTPMGIVLDALEQQEEGINR, +304.207MEGIGLK+304.207, +304.207LTDYISK+304.207, +304.207TPM+15.995GIVLDALEQQEEGINR, +304.207TPMGIVLDALEQQEEGINR, +304.207M+15.995EGIGLK+304.207, +304.207RTPM+15.995GIVLDALEQQEEGINR, +304.207AWDDFFPGSDR, +304.207RTPMGIVLDALEQQEEGINR, +304.207MEGIGLK+304.207, +304.207LTDYISK+304.207, +304.207TPM+15.995GIVLDALEQQEEGINR, +304.207TPMGIVLDALEQQEEGINR, +304.207M+15.995EGIGLK+304.207, +304.207RTPM+15.995GIVLDALEQQEEGINR, +304.207AWDDFFPGSDR, +304.207RTPMGIVLDALEQQEEGINR, +304.207MEGIGLK+304.207, +304.207LTDYISK+304.207, +304.207TPM+15.995GIVLDALEQQEEGINR, +304.207TPMGIVLDALEQQEEGINR, +304.207M+15.995EGIGLK+304.207, +304.207RTPM+15.995GIVLDALEQQEEGINR, +304.207AWDDFFPGSDR, +304.207RTPMGIVLDALEQQEEGINR, +304.207MEGIGLK+304.207, +304.207LTDYISK+304.207, +304.207TPM+15.995GIVLDALEQQEEGINR, +304.207TPMGIVLDALEQQEEGINR, +304.207M+15.995EGIGLK+304.207, +304.207RTPM+15.995GIVLDALEQQEEGINR, +304.207AWDDFFPGSDR, +304.207RTPMGIVLDALEQQEEGINR, +304.207MEGIGLK+304.207, +304.207LTDYISK+304.207, +304.207TPM+15.995GIVLDALEQQEEGINR, +304.207TPMGIVLDALEQQEEGINR, +304.207M+15.995EGIGLK+304.207, +304.207RTPM+15.995GIVLDALEQQEEGINR, +304.207AWDDFFPGSDR, +304.207RTPMGIVLDALEQQEEGINR, +304.207MEGIGLK+304.207, +304.207LTDYISK+304.207, +304.207TPM+15.995GIVLDALEQQEEGINR, +304.207TPMGIVLDALEQQEEGINR, +304.207M+15.995EGIGLK+304.207, +304.207RTPM+15.995GIVLDALEQQEEGINR, +304.207AWDDFFPGSDR, +304.207RTPMGIVLDALEQQEEGINR, +304.207MEGIGLK+304.207, +304.207LTDYISK+304.207, +304.207TPM+15.995GIVLDALEQQEEGINR, +304.207TPMGIVLDALEQQEEGINR, +304.207M+15.995EGIGLK+304.207, +304.207RTPM+15.995GIVLDALEQQEEGINR, +304.207AWDDFFPGSDR, +304.207RTPMGIVLDALEQQEEGINR, +304.207MEGIGLK+304.207, +304.207LTDYISK+304.207, +304.207TPM+15.995GIVLDALEQQEEGINR, +304.207TPMGIVLDALEQQEEGINR, +304.207M+15.995EGIGLK+304.207, +304.207RTPM+15.995GIVLDALEQQEEGINR, +304.207AWDDFFPGSDR, +304.207RTPMGIVLDALEQQEEGINR, +304.207MEGIGLK+304.207, +304.207LTDYISK+304.207, +304.207TPM+15.995GIVLDALEQQEEGINR, +304.207TPMGIVLDALEQQEEGINR, +304.207M+15.995EGIGLK+304.207, +304.207RTPM+15.995GIVLDALEQQEEGINR, +304.207AWDDFFPGSDR, +304.207RTPMGIVLDALEQQEEGINR, +304.207MEGIGLK+304.207, +304.207LTDYISK+304.207, +304.207TPM+15.995GIVLDALEQQEEGINR, +304.207TPMGIVLDALEQQEEGINR, +304.207M+15.995EGIGLK+304.207, +304.207RTPM+15.995GIVLDALEQQEEGINR, +304.207AWDDFFPGSDR, +304.207RTPMGIVLDALEQQEEGINR, +304.207MEGIGLK+304.207, +304.207LTDYISK+304.207, +304.207TPM+15.995GIVLDALEQQEEGINR, +304.207TPMGIVLDALEQQEEGINR, +304.207M+15.995EGIGLK+304.207, +304.207RTPM+15.995GIVLDALEQQEEGINR, +304.207AWDDFFPGSDR, +304.207RTPMGIVLDALEQQEEGINR, +304.207MEGIGLK+304.207, +304.207LTDYISK+304.207, +304.207TPM+15.995GIVLDALEQQEEGINR, +304.207TPMGIVLDALEQQEEGINR, +304.207M+15.995EGIGLK+304.207, +304.207RTPM+15.995GIVLDALEQQEEGINR, +304.207AWDDFFPGSDR, +304.207RTPMGIVLDALEQQEEGINR, +304.207MEGIGLK+304.207, +304.207LTDYISK+304.207, +304.207TPM+15.995GIVLDALEQQEEGINR, +304.207TPMGIVLDALEQQEEGINR, +304.207M+15.995EGIGLK+304.207, +304.207RTPM+15.995GIVLDALEQQEEGINR, +304.207AWDDFFPGSDR, +304.207RTPMGIVLDALEQQEEGINR, +304.207MEGIGLK+304.207, +304.207LTDYISK+304.207, +304.207TPM+15.995GIVLDALEQQEEGINR, +304.207TPMGIVLDALEQQEEGINR, +304.207M+15.995EGIGLK+304.207, +304.207RTPM+15.995GIVLDALEQQEEGINR, +304.207AWDDFFPGSDR, +304.207RTPMGIVLDALEQQEEGINR, +304.207MEGIGLK+304.207, +304.207LTDYISK+304.207, +304.207TPM+15.995GIVLDALEQQEEGINR, +304.207TPMGIVLDALEQQEEGINR, +304.207M+15.995EGIGLK+304.207, +304.207RTPM+15.995GIVLDALEQQEEGINR, +304.207AWDDFFPGSDR, +304.207RTPMGIVLDALEQQEEGINR, +304.207MEGIGLK+304.207, +304.207LTDYISK+304.207, +304.207TPM+15.995GIVLDALEQQEEGINR, +304.207TPMGIVLDALEQQEEGINR, +304.207M+15.995EGIGLK+304.207, +304.207RTPM+15.995GIVLDALEQQEEGINR, +304.207AWDDFFPGSDR, +304.207RTPMGIVLDALEQQEEGINR, +304.207MEGIGLK+304.207, +304.207LTDYISK+304.207, +304.207TPM+15.995GIVLDALEQQEEGINR, +304.207TPMGIVLDALEQQEEGINR, +304.207M+15.995EGIGLK+304.207, +304.207RTPM+15.995GIVLDALEQQEEGINR, +304.207AWDDFFPGSDR, +304.207RTPMGIVLDALEQQEEGINR, +304.207MEGIGLK+304.207, +304.207LTDYISK+304.207, +304.207TPM+15.995GIVLDALEQQEEGINR, +304.207TPMGIVLDALEQQEEGINR, +304.207M+15.995EGIGLK+304.207, +304.207RTPM+15.995GIVLDALEQQEEGINR, +304.207AWDDFFPGSDR, +304.207RTPMGIVLDALEQQEEGINR, +304.207MEGIGLK+304.207, +304.207LTDYISK+304.207, +304.207TPM+15.995GIVLDALEQQEEGINR, +304.207TPMGIVLDALEQQEEGINR, +304.207M+15.995EGIGLK+304.207, +304.207RTPM+15.995GIVLDALEQQEEGINR, +304.207AWDDFFPGSDR, +304.207RTPMGIVLDALEQQEEGINR, +304.207MEGIGLK+304.207, +304.207LTDYISK+304.207, +304.207TPM+15.995GIVLDALEQQEEGINR, +304.207TPMGIVLDALEQQEEGINR, +304.207M+15.995EGIGLK+304.207, +304.207RTPM+15.995GIVLDALEQQEEGINR, +304.207AWDDFFPGSDR, +304.207RTPMGIVLDALEQQEEGINR, +304.207MEGIGLK+304.207, +304.207LTDYISK+304.207, +304.207TPM+15.995GIVLDALEQQEEGINR, +304.207TPMGIVLDALEQQEEGINR, +304.207M+15.995EGIGLK+304.207, +304.207RTPM+15.995GIVLDALEQQEEGINR, +304.207AWDDFFPGSDR, +304.207RTPMGIVLDALEQQEEGINR, +304.207MEGIGLK+304.207, +304.207LTDYISK+304.207, +304.207TPM+15.995GIVLDALEQQEEGINR, +304.207TPMGIVLDALEQQEEGINR, +304.207M+15.995EGIGLK+304.207, +304.207RTPM+15.995GIVLDALEQQEEGINR, +304.207AWDDFFPGSDR, +304.207RTPMGIVLDALEQQEEGINR, +304.207MEGIGLK+304.207, +304.207LTDYISK+304.207, +304.207TPM+15.995GIVLDALEQQEEGINR, +304.207TPMGIVLDALEQQEEGINR, +304.207M+15.995EGIGLK+304.207, +304.207RTPM+15.995GIVLDALEQQEEGINR, +304.207AWDDFFPGSDR, +304.207RTPMGIVLDALEQQEEGINR, +304.207MEGIGLK+304.207, +304.207LTDYISK+304.207, +304.207TPM+15.995GIVLDALEQQEEGINR, +304.207TPMGIVLDALEQQEEGINR, +304.207M+15.995EGIGLK+304.207, +304.207RTPM+15.995GIVLDALEQQEEGINR, +304.207AWDDFFPGSDR, +304.207RTPMGIVLDALEQQEEGINR, +304.207MEGIGLK+304.207, +304.207LTDYISK+304.207, +304.207TPM+15.995GIVLDALEQQEEGINR, +304.207TPMGIVLDALEQQEEGINR, +304.207M+15.995EGIGLK+304.207, +304.207RTPM+15.995GIVLDALEQQEEGINR, +304.207AWDDFFPGSDR, +304.207RTPMGIVLDALEQQEEGINR, +304.207MEGIGLK+304.207, +304.207LTDYISK+304.207, +304.207TPM+15.995GIVLDALEQQEEGINR, +304.207TPMGIVLDALEQQEEGINR, +304.207M+15.995EGIGLK+304.207, +304.207RTPM+15.995GIVLDALEQQEEGINR, +304.207AWDDFFPGSDR, +304.207RTPMGIVLDALEQQEEGINR, +304.207MEGIGLK+304.207, +304.207LTDYISK+304.207, +304.207TPM+15.995GIVLDALEQQEEGINR, +304.207TPMGIVLDALEQQEEGINR, +304.207M+15.995EGIGLK+304.207, +304.207RTPM+15.995GIVLDALEQQEEGINR, +304.207AWDDFFPGSDR, +304.207RTPMGIVLDALEQQEEGINR, +304.207MEGIGLK+304.207, +304.207LTDYISK+304.207, +304.207TPM+15.995GIVLDALEQQEEGINR, +304.207TPMGIVLDALEQQEEGINR, +304.207M+15.995EGIGLK+304.207, +304.207RTPM+15.995GIVLDALEQQEEGINR, +304.207AWDDFFPGSDR, +304.207RTPMGIVLDALEQQEEGINR, +304.207MEGIGLK+304.207, +304.207LTDYISK+304.207, +304.207TPM+15.995GIVLDALEQQEEGINR, +304.207TPMGIVLDALEQQEEGINR, +304.207M+15.995EGIGLK+304.207, +304.207RTPM+15.995GIVLDALEQQEEGINR, +304.207AWDDFFPGSDR, +304.207RTPMGIVLDALEQQEEGINR, +304.207MEGIGLK+304.207, +304.207LTDYISK+304.207, +304.207TPM+15.995GIVLDALEQQEEGINR, +304.207TPMGIVLDALEQQEEGINR, +304.207M+15.995EGIGLK+304.207, +304.207RTPM+15.995GIVLDALEQQEEGINR, +304.207AWDDFFPGSDR, +304.207RTPMGIVLDALEQQEEGINR, +304.207MEGIGLK+304.207, +304.207LTDYISK+304.207, +304.207TPM+15.995GIVLDALEQQEEGINR, +304.207TPMGIVLDALEQQEEGINR, +304.207M+15.995EGIGLK+304.207, +304.207RTPM+15.995GIVLDALEQQEEGINR, +304.207AWDDFFPGSDR, +304.207RTPMGIVLDALEQQEEGINR, +304.207MEGIGLK+304.207, +304.207LTDYISK+304.207, +304.207TPM+15.995GIVLDALEQQEEGINR, +304.207TPMGIVLDALEQQEEGINR, +304.207M+15.995EGIGLK+304.207, +304.207RTPM+15.995GIVLDALEQQEEGINR, +304.207AWDDFFPGSDR, +304.207RTPMGIVLDALEQQEEGINR, +304.207MEGIGLK+304.207, +304.207LTDYISK+304.207, +304.207TPM+15.995GIVLDALEQQEEGINR, +304.207TPMGIVLDALEQQEEGINR, +304.207M+15.995EGIGLK+304.207, +304.207RTPM+15.995GIVLDALEQQEEGINR, +304.207AWDDFFPGSDR, +304.207RTPMGIVLDALEQQEEGINR, +304.207MEGIGLK+304.207, +304.207LTDYISK+304.207, +304.207TPM+15.995GIVLDALEQQEEGINR, +304.207TPMGIVLDALEQQEEGINR, +304.207M+15.995EGIGLK+304.207, +304.207RTPM+15.995GIVLDALEQQEEGINR, +304.207AWDDFFPGSDR, +304.207RTPMGIVLDALEQQEEGINR, +304.207MEGIGLK+304.207, +304.207LTDYISK+304.207, +304.207TPM+15.995GIVLDALEQQEEGINR, +304.207TPMGIVLDALEQQEEGINR, +304.207M+15.995EGIGLK+304.207, +304.207RTPM+15.995GIVLDALEQQEEGINR, +304.207AWDDFFPGSDR, +304.207RTPMGIVLDALEQQEEGINR, +304.207MEGIGLK+304.207, +304.207LTDYISK+304.207, +304.207TPM+15.995GIVLDALEQQEEGINR, +304.207TPMGIVLDALEQQEEGINR, +304.207M+15.995EGIGLK+304.207, +304.207RTPM+15.995GIVLDALEQQEEGINR, +304.207AWDDFFPGSDR, +304.207RTPMGIVLDALEQQEEGINR, +304.207MEGIGLK+304.207, +304.207LTDYISK+304.207, +304.207TPM+15.995GIVLDALEQQEEGINR, +304.207TPMGIVLDALEQQEEGINR, +304.207M+15.995EGIGLK+304.207, +304.207RTPM+15.995GIVLDALEQQEEGINR, +304.207AWDDFFPGSDR, +304.207RTPMGIVLDALEQQEEGINR, +304.207MEGIGLK+304.207, +304.207LTDYISK+304.207, +304.207TPM+15.995GIVLDALEQQEEGINR, +304.207TPMGIVLDALEQQEEGINR, +304.207M+15.995EGIGLK+304.207, +304.207RTPM+15.995GIVLDALEQQEEGINR, +304.207AWDDFFPGSDR, +304.207RTPMGIVLDALEQQEEGINR, +304.207MEGIGLK+304.207, +304.207LTDYISK+304.207, +304.207TPM+15.995GIVLDALEQQEEGINR, +304.207TPMGIVLDALEQQEEGINR, +304.207M+15.995EGIGLK+304.207, +304.207RTPM+15.995GIVLDALEQQEEGINR, +304.207AWDDFFPGSDR, +304.207RTPMGIVLDALEQQEEGINR, +304.207MEGIGLK+304.207, +304.207LTDYISK+304.207, +304.207TPM+15.995GIVLDALEQQEEGINR, +304.207TPMGIVLDALEQQEEGINR, +304.207M+15.995EGIGLK+304.207, +304.207RTPM+15.995GIVLDALEQQEEGINR, +304.207AWDDFFPGSDR, +304.207RTPMGIVLDALEQQEEGINR, +304.207MEGIGLK+304.207, +304.207LTDYISK+304.207, +304.207TPM+15.995GIVLDALEQQEEGINR, +304.207TPMGIVLDALEQQEEGINR, +304.207M+15.995EGIGLK+304.207, +304.207RTPM+15.995GIVLDALEQQEEGINR, +304.207AWDDFFPGSDR, +304.207RTPMGIVLDALEQQEEGINR, +304.207MEGIGLK+304.207, +304.207LTDYISK+304.207, +304.207TPM+15.995GIVLDALEQQEEGINR, +304.207TPMGIVLDALEQQEEGINR, +304.207M+15.995EGIGLK+304.207, +304.207RTPM+15.995GIVLDALEQQEEGINR, +304.207AWDDFFPGSDR, +304.207RTPMGIVLDALEQQEEGINR, +304.207MEGIGLK+304.207, +304.207LTDYISK+304.207, +304.207TPM+15.995GIVLDALEQQEEGINR, +304.207TPMGIVLDALEQQEEGINR, +304.207M+15.995EGIGLK+304.207, +304.207RTPM+15.995GIVLDALEQQEEGINR	proteoform detection criteria not met	1	0.8629537877665652	0.8501320150955903	0.7382553893145078	0.6442678920405575	0.6391223131745966	0.5532045375491902	0.39150791029008536	1	0.9477521271284784	0.6688372833114538	0.782988143361892	0.700456217954792	0.5512776568547809	0.32935418426545693	0.49798433151589705	1	0.9777661993010843	0.8861156677269628	0.766027619824838	1.4643520997819908	1.3780991017553041	1.419001274445303	1.2903651991937202	1	0.9884216838153974	1.122198069779894	0.8578030575271546	0.7930311297810136	0.6631921217486764	0.661166405127528	0.40653825123511395	1	0.9464378148304506	1.1959008978469872	1.1303284421806745	0.5806604872647692	0.5371440254464561	0.6151677392097862	0.49361190980970454	1	0.8538391544383231	0.8448956275127805	0.6979387393077806	0.6198101140428718	0.6348777506475464	0.6080026447150324	0.5366652226490314	1	1.0062865062426174	1.0633373379411992	0.7172562778504571	0.6974059536879257	0.528270668056856	0.5100811967726057	0.4464384342823673	1	1.0195820542873315	0.9595764720551065	0.7140192217480397	0.799925136079918	0.6422891584914584	0.49211000578426733	0.4066355392948891	1	1.0949268092437694	1.1582042015553653	0.8082562060596252	0.8827933347984147	0.8543098027416527	0.6183896623548032	0.5339559470478075	1	1.1240147778432157	1.054375288426661	0.9487816390944757	0.8594395529048683	0.6462863106268573	0.6120529861946022	0.4150506501664918	1	0.9555427219452465	1.4790919808364664	1.304155018340843	3.8437263890872675	4.043546761389058	1.7708597079838033	1.8424199217551	1	1.043968318416424	1.03868128348547	0.8538700769738214	0.6462131824871784	0.1625831904399332	0.47453489773029967	0.25939618465904235	1	0.9462915543903179	0.8068589278028139	0.6054084930530919	0.47274206624485315	0.459981407600435	0.4245519430608858	0.32084794411455525	1	1.1720013031471266	1.1251949998845205	1.064629153885499	0.8016163664114013	0.6988291422394483	0.5548139495279238	0.45213027237540204	1	0.8537208062231881	0.9248279773839658	0.6576200361668837	1.4766315502173146	1.418894068871973	1.6709684827925742	1.644549980909719	1	1.0964445210775973	1.2112633145076888	0.9996182793838565	0.6747886428384183	0.5531231272660069	0.5139519756266695	0.3952075271642373	1	1.053988490167343	1.0173657820780204	0.8882977863217769	0.8471283764561798	0.7316208607507556	0.6955050311110531	0.512640155688681	1	0.903012300434758	0.8020121386162665	0.6503094210332083	0.6985265321483248	0.7053305016771673	0.6829938184818669	0.44104159525739745	1	0.963213533834256	0.9935531484777118	0.6622212251069921	0.47542966970341366	0.4369237465372621	0.3361237410966474	0.29278810804417016	1	0.98014686301892	0.9151325451234834	0.6813532019200811	0.7319110703418122	0.7365308401726005	0.6371956844802211	0.4854717669634071	1	1.0553765172421676	0.9291689308541285	0.7526741059707768	0.7844048438240175	0.6422747813251388	0.4941735065222227	0.42420039300996215	1	0.7901175298334417	1.0973254647176824	0.710807007171694	0.7733598658194699	0.856300170303952	0.9237630210433503	0.5485196716614844
ARL9	0	ARL9_0	+304.207TPLEPLEK+304.207, +304.207QILVLGLDGAGK+304.207, +304.207MFLFGTYLTK+304.207, +304.207QDLEAAYHITDIHEALALSEVGNDR, +304.207GLLLIFVVDSADHSR, +304.207YLHQLIAANPVLPLVVFANK+304.207, +304.207SYWEMYLSK+304.207, +304.207DLIAQLAADVQ, +304.207NGSEIPSTM+15.995QDAK+304.207, +304.207TPLEPLEK+304.207, +304.207QILVLGLDGAGK+304.207, +304.207MFLFGTYLTK+304.207, +304.207QDLEAAYHITDIHEALALSEVGNDR, +304.207GLLLIFVVDSADHSR, +304.207YLHQLIAANPVLPLVVFANK+304.207, +304.207SYWEMYLSK+304.207, +304.207DLIAQLAADVQ, +304.207NGSEIPSTM+15.995QDAK+304.207, +304.207TPLEPLEK+304.207, +304.207QILVLGLDGAGK+304.207, +304.207MFLFGTYLTK+304.207, +304.207QDLEAAYHITDIHEALALSEVGNDR, +304.207GLLLIFVVDSADHSR, +304.207YLHQLIAANPVLPLVVFANK+304.207, +304.207SYWEMYLSK+304.207, +304.207DLIAQLAADVQ, +304.207NGSEIPSTM+15.995QDAK+304.207, +304.207TPLEPLEK+304.207, +304.207QILVLGLDGAGK+304.207, +304.207MFLFGTYLTK+304.207, +304.207QDLEAAYHITDIHEALALSEVGNDR, +304.207GLLLIFVVDSADHSR, +304.207YLHQLIAANPVLPLVVFANK+304.207, +304.207SYWEMYLSK+304.207, +304.207DLIAQLAADVQ, +304.207NGSEIPSTM+15.995QDAK+304.207, +304.207TPLEPLEK+304.207, +304.207QILVLGLDGAGK+304.207, +304.207MFLFGTYLTK+304.207, +304.207QDLEAAYHITDIHEALALSEVGNDR, +304.207GLLLIFVVDSADHSR, +304.207YLHQLIAANPVLPLVVFANK+304.207, +304.207SYWEMYLSK+304.207, +304.207DLIAQLAADVQ, +304.207NGSEIPSTM+15.995QDAK+304.207, +304.207TPLEPLEK+304.207, +304.207QILVLGLDGAGK+304.207, +304.207MFLFGTYLTK+304.207, +304.207QDLEAAYHITDIHEALALSEVGNDR, +304.207GLLLIFVVDSADHSR, +304.207YLHQLIAANPVLPLVVFANK+304.207, +304.207SYWEMYLSK+304.207, +304.207DLIAQLAADVQ, +304.207NGSEIPSTM+15.995QDAK+304.207, +304.207TPLEPLEK+304.207, +304.207QILVLGLDGAGK+304.207, +304.207MFLFGTYLTK+304.207, +304.207QDLEAAYHITDIHEALALSEVGNDR, +304.207GLLLIFVVDSADHSR, +304.207YLHQLIAANPVLPLVVFANK+304.207, +304.207SYWEMYLSK+304.207, +304.207DLIAQLAADVQ, +304.207NGSEIPSTM+15.995QDAK+304.207, +304.207TPLEPLEK+304.207, +304.207QILVLGLDGAGK+304.207, +304.207MFLFGTYLTK+304.207, +304.207QDLEAAYHITDIHEALALSEVGNDR, +304.207GLLLIFVVDSADHSR, +304.207YLHQLIAANPVLPLVVFANK+304.207, +304.207SYWEMYLSK+304.207, +304.207DLIAQLAADVQ, +304.207NGSEIPSTM+15.995QDAK+304.207, +304.207TPLEPLEK+304.207, +304.207QILVLGLDGAGK+304.207, +304.207MFLFGTYLTK+304.207, +304.207QDLEAAYHITDIHEALALSEVGNDR, +304.207GLLLIFVVDSADHSR, +304.207YLHQLIAANPVLPLVVFANK+304.207, +304.207SYWEMYLSK+304.207, +304.207DLIAQLAADVQ, +304.207NGSEIPSTM+15.995QDAK+304.207, +304.207TPLEPLEK+304.207, +304.207QILVLGLDGAGK+304.207, +304.207MFLFGTYLTK+304.207, +304.207QDLEAAYHITDIHEALALSEVGNDR, +304.207GLLLIFVVDSADHSR, +304.207YLHQLIAANPVLPLVVFANK+304.207, +304.207SYWEMYLSK+304.207, +304.207DLIAQLAADVQ, +304.207NGSEIPSTM+15.995QDAK+304.207, +304.207TPLEPLEK+304.207, +304.207QILVLGLDGAGK+304.207, +304.207MFLFGTYLTK+304.207, +304.207QDLEAAYHITDIHEALALSEVGNDR, +304.207GLLLIFVVDSADHSR, +304.207YLHQLIAANPVLPLVVFANK+304.207, +304.207SYWEMYLSK+304.207, +304.207DLIAQLAADVQ, +304.207NGSEIPSTM+15.995QDAK+304.207, +304.207TPLEPLEK+304.207, +304.207QILVLGLDGAGK+304.207, +304.207MFLFGTYLTK+304.207, +304.207QDLEAAYHITDIHEALALSEVGNDR, +304.207GLLLIFVVDSADHSR, +304.207YLHQLIAANPVLPLVVFANK+304.207, +304.207SYWEMYLSK+304.207, +304.207DLIAQLAADVQ, +304.207NGSEIPSTM+15.995QDAK+304.207, +304.207TPLEPLEK+304.207, +304.207QILVLGLDGAGK+304.207, +304.207MFLFGTYLTK+304.207, +304.207QDLEAAYHITDIHEALALSEVGNDR, +304.207GLLLIFVVDSADHSR, +304.207YLHQLIAANPVLPLVVFANK+304.207, +304.207SYWEMYLSK+304.207, +304.207DLIAQLAADVQ, +304.207NGSEIPSTM+15.995QDAK+304.207, +304.207TPLEPLEK+304.207, +304.207QILVLGLDGAGK+304.207, +304.207MFLFGTYLTK+304.207, +304.207QDLEAAYHITDIHEALALSEVGNDR, +304.207GLLLIFVVDSADHSR, +304.207YLHQLIAANPVLPLVVFANK+304.207, +304.207SYWEMYLSK+304.207, +304.207DLIAQLAADVQ, +304.207NGSEIPSTM+15.995QDAK+304.207, +304.207TPLEPLEK+304.207, +304.207QILVLGLDGAGK+304.207, +304.207MFLFGTYLTK+304.207, +304.207QDLEAAYHITDIHEALALSEVGNDR, +304.207GLLLIFVVDSADHSR, +304.207YLHQLIAANPVLPLVVFANK+304.207, +304.207SYWEMYLSK+304.207, +304.207DLIAQLAADVQ, +304.207NGSEIPSTM+15.995QDAK+304.207, +304.207TPLEPLEK+304.207, +304.207QILVLGLDGAGK+304.207, +304.207MFLFGTYLTK+304.207, +304.207QDLEAAYHITDIHEALALSEVGNDR, +304.207GLLLIFVVDSADHSR, +304.207YLHQLIAANPVLPLVVFANK+304.207, +304.207SYWEMYLSK+304.207, +304.207DLIAQLAADVQ, +304.207NGSEIPSTM+15.995QDAK+304.207, +304.207TPLEPLEK+304.207, +304.207QILVLGLDGAGK+304.207, +304.207MFLFGTYLTK+304.207, +304.207QDLEAAYHITDIHEALALSEVGNDR, +304.207GLLLIFVVDSADHSR, +304.207YLHQLIAANPVLPLVVFANK+304.207, +304.207SYWEMYLSK+304.207, +304.207DLIAQLAADVQ, +304.207NGSEIPSTM+15.995QDAK+304.207, +304.207TPLEPLEK+304.207, +304.207QILVLGLDGAGK+304.207, +304.207MFLFGTYLTK+304.207, +304.207QDLEAAYHITDIHEALALSEVGNDR, +304.207GLLLIFVVDSADHSR, +304.207YLHQLIAANPVLPLVVFANK+304.207, +304.207SYWEMYLSK+304.207, +304.207DLIAQLAADVQ, +304.207NGSEIPSTM+15.995QDAK+304.207, +304.207TPLEPLEK+304.207, +304.207QILVLGLDGAGK+304.207, +304.207MFLFGTYLTK+304.207, +304.207QDLEAAYHITDIHEALALSEVGNDR, +304.207GLLLIFVVDSADHSR, +304.207YLHQLIAANPVLPLVVFANK+304.207, +304.207SYWEMYLSK+304.207, +304.207DLIAQLAADVQ, +304.207NGSEIPSTM+15.995QDAK+304.207, +304.207TPLEPLEK+304.207, +304.207QILVLGLDGAGK+304.207, +304.207MFLFGTYLTK+304.207, +304.207QDLEAAYHITDIHEALALSEVGNDR, +304.207GLLLIFVVDSADHSR, +304.207YLHQLIAANPVLPLVVFANK+304.207, +304.207SYWEMYLSK+304.207, +304.207DLIAQLAADVQ, +304.207NGSEIPSTM+15.995QDAK+304.207, +304.207TPLEPLEK+304.207, +304.207QILVLGLDGAGK+304.207, +304.207MFLFGTYLTK+304.207, +304.207QDLEAAYHITDIHEALALSEVGNDR, +304.207GLLLIFVVDSADHSR, +304.207YLHQLIAANPVLPLVVFANK+304.207, +304.207SYWEMYLSK+304.207, +304.207DLIAQLAADVQ, +304.207NGSEIPSTM+15.995QDAK+304.207, +304.207TPLEPLEK+304.207, +304.207QILVLGLDGAGK+304.207, +304.207MFLFGTYLTK+304.207, +304.207QDLEAAYHITDIHEALALSEVGNDR, +304.207GLLLIFVVDSADHSR, +304.207YLHQLIAANPVLPLVVFANK+304.207, +304.207SYWEMYLSK+304.207, +304.207DLIAQLAADVQ, +304.207NGSEIPSTM+15.995QDAK+304.207, +304.207TPLEPLEK+304.207, +304.207QILVLGLDGAGK+304.207, +304.207MFLFGTYLTK+304.207, +304.207QDLEAAYHITDIHEALALSEVGNDR, +304.207GLLLIFVVDSADHSR, +304.207YLHQLIAANPVLPLVVFANK+304.207, +304.207SYWEMYLSK+304.207, +304.207DLIAQLAADVQ, +304.207NGSEIPSTM+15.995QDAK+304.207, +304.207TPLEPLEK+304.207, +304.207QILVLGLDGAGK+304.207, +304.207MFLFGTYLTK+304.207, +304.207QDLEAAYHITDIHEALALSEVGNDR, +304.207GLLLIFVVDSADHSR, +304.207YLHQLIAANPVLPLVVFANK+304.207, +304.207SYWEMYLSK+304.207, +304.207DLIAQLAADVQ, +304.207NGSEIPSTM+15.995QDAK+304.207, +304.207TPLEPLEK+304.207, +304.207QILVLGLDGAGK+304.207, +304.207MFLFGTYLTK+304.207, +304.207QDLEAAYHITDIHEALALSEVGNDR, +304.207GLLLIFVVDSADHSR, +304.207YLHQLIAANPVLPLVVFANK+304.207, +304.207SYWEMYLSK+304.207, +304.207DLIAQLAADVQ, +304.207NGSEIPSTM+15.995QDAK+304.207, +304.207TPLEPLEK+304.207, +304.207QILVLGLDGAGK+304.207, +304.207MFLFGTYLTK+304.207, +304.207QDLEAAYHITDIHEALALSEVGNDR, +304.207GLLLIFVVDSADHSR, +304.207YLHQLIAANPVLPLVVFANK+304.207, +304.207SYWEMYLSK+304.207, +304.207DLIAQLAADVQ, +304.207NGSEIPSTM+15.995QDAK+304.207, +304.207TPLEPLEK+304.207, +304.207QILVLGLDGAGK+304.207, +304.207MFLFGTYLTK+304.207, +304.207QDLEAAYHITDIHEALALSEVGNDR, +304.207GLLLIFVVDSADHSR, +304.207YLHQLIAANPVLPLVVFANK+304.207, +304.207SYWEMYLSK+304.207, +304.207DLIAQLAADVQ, +304.207NGSEIPSTM+15.995QDAK+304.207, +304.207TPLEPLEK+304.207, +304.207QILVLGLDGAGK+304.207, +304.207MFLFGTYLTK+304.207, +304.207QDLEAAYHITDIHEALALSEVGNDR, +304.207GLLLIFVVDSADHSR, +304.207YLHQLIAANPVLPLVVFANK+304.207, +304.207SYWEMYLSK+304.207, +304.207DLIAQLAADVQ, +304.207NGSEIPSTM+15.995QDAK+304.207, +304.207TPLEPLEK+304.207, +304.207QILVLGLDGAGK+304.207, +304.207MFLFGTYLTK+304.207, +304.207QDLEAAYHITDIHEALALSEVGNDR, +304.207GLLLIFVVDSADHSR, +304.207YLHQLIAANPVLPLVVFANK+304.207, +304.207SYWEMYLSK+304.207, +304.207DLIAQLAADVQ, +304.207NGSEIPSTM+15.995QDAK+304.207, +304.207TPLEPLEK+304.207, +304.207QILVLGLDGAGK+304.207, +304.207MFLFGTYLTK+304.207, +304.207QDLEAAYHITDIHEALALSEVGNDR, +304.207GLLLIFVVDSADHSR, +304.207YLHQLIAANPVLPLVVFANK+304.207, +304.207SYWEMYLSK+304.207, +304.207DLIAQLAADVQ, +304.207NGSEIPSTM+15.995QDAK+304.207, +304.207TPLEPLEK+304.207, +304.207QILVLGLDGAGK+304.207, +304.207MFLFGTYLTK+304.207, +304.207QDLEAAYHITDIHEALALSEVGNDR, +304.207GLLLIFVVDSADHSR, +304.207YLHQLIAANPVLPLVVFANK+304.207, +304.207SYWEMYLSK+304.207, +304.207DLIAQLAADVQ, +304.207NGSEIPSTM+15.995QDAK+304.207, +304.207TPLEPLEK+304.207, +304.207QILVLGLDGAGK+304.207, +304.207MFLFGTYLTK+304.207, +304.207QDLEAAYHITDIHEALALSEVGNDR, +304.207GLLLIFVVDSADHSR, +304.207YLHQLIAANPVLPLVVFANK+304.207, +304.207SYWEMYLSK+304.207, +304.207DLIAQLAADVQ, +304.207NGSEIPSTM+15.995QDAK+304.207, +304.207TPLEPLEK+304.207, +304.207QILVLGLDGAGK+304.207, +304.207MFLFGTYLTK+304.207, +304.207QDLEAAYHITDIHEALALSEVGNDR, +304.207GLLLIFVVDSADHSR, +304.207YLHQLIAANPVLPLVVFANK+304.207, +304.207SYWEMYLSK+304.207, +304.207DLIAQLAADVQ, +304.207NGSEIPSTM+15.995QDAK+304.207, +304.207TPLEPLEK+304.207, +304.207QILVLGLDGAGK+304.207, +304.207MFLFGTYLTK+304.207, +304.207QDLEAAYHITDIHEALALSEVGNDR, +304.207GLLLIFVVDSADHSR, +304.207YLHQLIAANPVLPLVVFANK+304.207, +304.207SYWEMYLSK+304.207, +304.207DLIAQLAADVQ, +304.207NGSEIPSTM+15.995QDAK+304.207, +304.207TPLEPLEK+304.207, +304.207QILVLGLDGAGK+304.207, +304.207MFLFGTYLTK+304.207, +304.207QDLEAAYHITDIHEALALSEVGNDR, +304.207GLLLIFVVDSADHSR, +304.207YLHQLIAANPVLPLVVFANK+304.207, +304.207SYWEMYLSK+304.207, +304.207DLIAQLAADVQ, +304.207NGSEIPSTM+15.995QDAK+304.207, +304.207TPLEPLEK+304.207, +304.207QILVLGLDGAGK+304.207, +304.207MFLFGTYLTK+304.207, +304.207QDLEAAYHITDIHEALALSEVGNDR, +304.207GLLLIFVVDSADHSR, +304.207YLHQLIAANPVLPLVVFANK+304.207, +304.207SYWEMYLSK+304.207, +304.207DLIAQLAADVQ, +304.207NGSEIPSTM+15.995QDAK+304.207, +304.207TPLEPLEK+304.207, +304.207QILVLGLDGAGK+304.207, +304.207MFLFGTYLTK+304.207, +304.207QDLEAAYHITDIHEALALSEVGNDR, +304.207GLLLIFVVDSADHSR, +304.207YLHQLIAANPVLPLVVFANK+304.207, +304.207SYWEMYLSK+304.207, +304.207DLIAQLAADVQ, +304.207NGSEIPSTM+15.995QDAK+304.207, +304.207TPLEPLEK+304.207, +304.207QILVLGLDGAGK+304.207, +304.207MFLFGTYLTK+304.207, +304.207QDLEAAYHITDIHEALALSEVGNDR, +304.207GLLLIFVVDSADHSR, +304.207YLHQLIAANPVLPLVVFANK+304.207, +304.207SYWEMYLSK+304.207, +304.207DLIAQLAADVQ, +304.207NGSEIPSTM+15.995QDAK+304.207, +304.207TPLEPLEK+304.207, +304.207QILVLGLDGAGK+304.207, +304.207MFLFGTYLTK+304.207, +304.207QDLEAAYHITDIHEALALSEVGNDR, +304.207GLLLIFVVDSADHSR, +304.207YLHQLIAANPVLPLVVFANK+304.207, +304.207SYWEMYLSK+304.207, +304.207DLIAQLAADVQ, +304.207NGSEIPSTM+15.995QDAK+304.207, +304.207TPLEPLEK+304.207, +304.207QILVLGLDGAGK+304.207, +304.207MFLFGTYLTK+304.207, +304.207QDLEAAYHITDIHEALALSEVGNDR, +304.207GLLLIFVVDSADHSR, +304.207YLHQLIAANPVLPLVVFANK+304.207, +304.207SYWEMYLSK+304.207, +304.207DLIAQLAADVQ, +304.207NGSEIPSTM+15.995QDAK+304.207, +304.207TPLEPLEK+304.207, +304.207QILVLGLDGAGK+304.207, +304.207MFLFGTYLTK+304.207, +304.207QDLEAAYHITDIHEALALSEVGNDR, +304.207GLLLIFVVDSADHSR, +304.207YLHQLIAANPVLPLVVFANK+304.207, +304.207SYWEMYLSK+304.207, +304.207DLIAQLAADVQ, +304.207NGSEIPSTM+15.995QDAK+304.207, +304.207TPLEPLEK+304.207, +304.207QILVLGLDGAGK+304.207, +304.207MFLFGTYLTK+304.207, +304.207QDLEAAYHITDIHEALALSEVGNDR, +304.207GLLLIFVVDSADHSR, +304.207YLHQLIAANPVLPLVVFANK+304.207, +304.207SYWEMYLSK+304.207, +304.207DLIAQLAADVQ, +304.207NGSEIPSTM+15.995QDAK+304.207, +304.207TPLEPLEK+304.207, +304.207QILVLGLDGAGK+304.207, +304.207MFLFGTYLTK+304.207, +304.207QDLEAAYHITDIHEALALSEVGNDR, +304.207GLLLIFVVDSADHSR, +304.207YLHQLIAANPVLPLVVFANK+304.207, +304.207SYWEMYLSK+304.207, +304.207DLIAQLAADVQ, +304.207NGSEIPSTM+15.995QDAK+304.207, +304.207TPLEPLEK+304.207, +304.207QILVLGLDGAGK+304.207, +304.207MFLFGTYLTK+304.207, +304.207QDLEAAYHITDIHEALALSEVGNDR, +304.207GLLLIFVVDSADHSR, +304.207YLHQLIAANPVLPLVVFANK+304.207, +304.207SYWEMYLSK+304.207, +304.207DLIAQLAADVQ, +304.207NGSEIPSTM+15.995QDAK+304.207, +304.207TPLEPLEK+304.207, +304.207QILVLGLDGAGK+304.207, +304.207MFLFGTYLTK+304.207, +304.207QDLEAAYHITDIHEALALSEVGNDR, +304.207GLLLIFVVDSADHSR, +304.207YLHQLIAANPVLPLVVFANK+304.207, +304.207SYWEMYLSK+304.207, +304.207DLIAQLAADVQ, +304.207NGSEIPSTM+15.995QDAK+304.207, +304.207TPLEPLEK+304.207, +304.207QILVLGLDGAGK+304.207, +304.207MFLFGTYLTK+304.207, +304.207QDLEAAYHITDIHEALALSEVGNDR, +304.207GLLLIFVVDSADHSR, +304.207YLHQLIAANPVLPLVVFANK+304.207, +304.207SYWEMYLSK+304.207, +304.207DLIAQLAADVQ, +304.207NGSEIPSTM+15.995QDAK+304.207, +304.207TPLEPLEK+304.207, +304.207QILVLGLDGAGK+304.207, +304.207MFLFGTYLTK+304.207, +304.207QDLEAAYHITDIHEALALSEVGNDR, +304.207GLLLIFVVDSADHSR, +304.207YLHQLIAANPVLPLVVFANK+304.207, +304.207SYWEMYLSK+304.207, +304.207DLIAQLAADVQ, +304.207NGSEIPSTM+15.995QDAK+304.207, +304.207TPLEPLEK+304.207, +304.207QILVLGLDGAGK+304.207, +304.207MFLFGTYLTK+304.207, +304.207QDLEAAYHITDIHEALALSEVGNDR, +304.207GLLLIFVVDSADHSR, +304.207YLHQLIAANPVLPLVVFANK+304.207, +304.207SYWEMYLSK+304.207, +304.207DLIAQLAADVQ, +304.207NGSEIPSTM+15.995QDAK+304.207, +304.207TPLEPLEK+304.207, +304.207QILVLGLDGAGK+304.207, +304.207MFLFGTYLTK+304.207, +304.207QDLEAAYHITDIHEALALSEVGNDR, +304.207GLLLIFVVDSADHSR, +304.207YLHQLIAANPVLPLVVFANK+304.207, +304.207SYWEMYLSK+304.207, +304.207DLIAQLAADVQ, +304.207NGSEIPSTM+15.995QDAK+304.207, +304.207TPLEPLEK+304.207, +304.207QILVLGLDGAGK+304.207, +304.207MFLFGTYLTK+304.207, +304.207QDLEAAYHITDIHEALALSEVGNDR, +304.207GLLLIFVVDSADHSR, +304.207YLHQLIAANPVLPLVVFANK+304.207, +304.207SYWEMYLSK+304.207, +304.207DLIAQLAADVQ, +304.207NGSEIPSTM+15.995QDAK+304.207, +304.207TPLEPLEK+304.207, +304.207QILVLGLDGAGK+304.207, +304.207MFLFGTYLTK+304.207, +304.207QDLEAAYHITDIHEALALSEVGNDR, +304.207GLLLIFVVDSADHSR, +304.207YLHQLIAANPVLPLVVFANK+304.207, +304.207SYWEMYLSK+304.207, +304.207DLIAQLAADVQ, +304.207NGSEIPSTM+15.995QDAK+304.207, +304.207TPLEPLEK+304.207, +304.207QILVLGLDGAGK+304.207, +304.207MFLFGTYLTK+304.207, +304.207QDLEAAYHITDIHEALALSEVGNDR, +304.207GLLLIFVVDSADHSR, +304.207YLHQLIAANPVLPLVVFANK+304.207, +304.207SYWEMYLSK+304.207, +304.207DLIAQLAADVQ, +304.207NGSEIPSTM+15.995QDAK+304.207, +304.207TPLEPLEK+304.207, +304.207QILVLGLDGAGK+304.207, +304.207MFLFGTYLTK+304.207, +304.207QDLEAAYHITDIHEALALSEVGNDR, +304.207GLLLIFVVDSADHSR, +304.207YLHQLIAANPVLPLVVFANK+304.207, +304.207SYWEMYLSK+304.207, +304.207DLIAQLAADVQ, +304.207NGSEIPSTM+15.995QDAK+304.207, +304.207TPLEPLEK+304.207, +304.207QILVLGLDGAGK+304.207, +304.207MFLFGTYLTK+304.207, +304.207QDLEAAYHITDIHEALALSEVGNDR, +304.207GLLLIFVVDSADHSR, +304.207YLHQLIAANPVLPLVVFANK+304.207, +304.207SYWEMYLSK+304.207, +304.207DLIAQLAADVQ, +304.207NGSEIPSTM+15.995QDAK+304.207, +304.207TPLEPLEK+304.207, +304.207QILVLGLDGAGK+304.207, +304.207MFLFGTYLTK+304.207, +304.207QDLEAAYHITDIHEALALSEVGNDR, +304.207GLLLIFVVDSADHSR, +304.207YLHQLIAANPVLPLVVFANK+304.207, +304.207SYWEMYLSK+304.207, +304.207DLIAQLAADVQ, +304.207NGSEIPSTM+15.995QDAK+304.207, +304.207TPLEPLEK+304.207, +304.207QILVLGLDGAGK+304.207, +304.207MFLFGTYLTK+304.207, +304.207QDLEAAYHITDIHEALALSEVGNDR, +304.207GLLLIFVVDSADHSR, +304.207YLHQLIAANPVLPLVVFANK+304.207, +304.207SYWEMYLSK+304.207, +304.207DLIAQLAADVQ, +304.207NGSEIPSTM+15.995QDAK+304.207, +304.207TPLEPLEK+304.207, +304.207QILVLGLDGAGK+304.207, +304.207MFLFGTYLTK+304.207, +304.207QDLEAAYHITDIHEALALSEVGNDR, +304.207GLLLIFVVDSADHSR, +304.207YLHQLIAANPVLPLVVFANK+304.207, +304.207SYWEMYLSK+304.207, +304.207DLIAQLAADVQ, +304.207NGSEIPSTM+15.995QDAK+304.207, +304.207TPLEPLEK+304.207, +304.207QILVLGLDGAGK+304.207, +304.207MFLFGTYLTK+304.207, +304.207QDLEAAYHITDIHEALALSEVGNDR, +304.207GLLLIFVVDSADHSR, +304.207YLHQLIAANPVLPLVVFANK+304.207, +304.207SYWEMYLSK+304.207, +304.207DLIAQLAADVQ, +304.207NGSEIPSTM+15.995QDAK+304.207, +304.207TPLEPLEK+304.207, +304.207QILVLGLDGAGK+304.207, +304.207MFLFGTYLTK+304.207, +304.207QDLEAAYHITDIHEALALSEVGNDR, +304.207GLLLIFVVDSADHSR, +304.207YLHQLIAANPVLPLVVFANK+304.207, +304.207SYWEMYLSK+304.207, +304.207DLIAQLAADVQ, +304.207NGSEIPSTM+15.995QDAK+304.207, +304.207TPLEPLEK+304.207, +304.207QILVLGLDGAGK+304.207, +304.207MFLFGTYLTK+304.207, +304.207QDLEAAYHITDIHEALALSEVGNDR, +304.207GLLLIFVVDSADHSR, +304.207YLHQLIAANPVLPLVVFANK+304.207, +304.207SYWEMYLSK+304.207, +304.207DLIAQLAADVQ, +304.207NGSEIPSTM+15.995QDAK+304.207, +304.207TPLEPLEK+304.207, +304.207QILVLGLDGAGK+304.207, +304.207MFLFGTYLTK+304.207, +304.207QDLEAAYHITDIHEALALSEVGNDR, +304.207GLLLIFVVDSADHSR, +304.207YLHQLIAANPVLPLVVFANK+304.207, +304.207SYWEMYLSK+304.207, +304.207DLIAQLAADVQ, +304.207NGSEIPSTM+15.995QDAK+304.207, +304.207TPLEPLEK+304.207, +304.207QILVLGLDGAGK+304.207, +304.207MFLFGTYLTK+304.207, +304.207QDLEAAYHITDIHEALALSEVGNDR, +304.207GLLLIFVVDSADHSR, +304.207YLHQLIAANPVLPLVVFANK+304.207, +304.207SYWEMYLSK+304.207, +304.207DLIAQLAADVQ, +304.207NGSEIPSTM+15.995QDAK+304.207, +304.207TPLEPLEK+304.207, +304.207QILVLGLDGAGK+304.207, +304.207MFLFGTYLTK+304.207, +304.207QDLEAAYHITDIHEALALSEVGNDR, +304.207GLLLIFVVDSADHSR, +304.207YLHQLIAANPVLPLVVFANK+304.207, +304.207SYWEMYLSK+304.207, +304.207DLIAQLAADVQ, +304.207NGSEIPSTM+15.995QDAK+304.207, +304.207TPLEPLEK+304.207, +304.207QILVLGLDGAGK+304.207, +304.207MFLFGTYLTK+304.207, +304.207QDLEAAYHITDIHEALALSEVGNDR, +304.207GLLLIFVVDSADHSR, +304.207YLHQLIAANPVLPLVVFANK+304.207, +304.207SYWEMYLSK+304.207, +304.207DLIAQLAADVQ, +304.207NGSEIPSTM+15.995QDAK+304.207, +304.207TPLEPLEK+304.207, +304.207QILVLGLDGAGK+304.207, +304.207MFLFGTYLTK+304.207, +304.207QDLEAAYHITDIHEALALSEVGNDR, +304.207GLLLIFVVDSADHSR, +304.207YLHQLIAANPVLPLVVFANK+304.207, +304.207SYWEMYLSK+304.207, +304.207DLIAQLAADVQ, +304.207NGSEIPSTM+15.995QDAK+304.207, +304.207TPLEPLEK+304.207, +304.207QILVLGLDGAGK+304.207, +304.207MFLFGTYLTK+304.207, +304.207QDLEAAYHITDIHEALALSEVGNDR, +304.207GLLLIFVVDSADHSR, +304.207YLHQLIAANPVLPLVVFANK+304.207, +304.207SYWEMYLSK+304.207, +304.207DLIAQLAADVQ, +304.207NGSEIPSTM+15.995QDAK+304.207, +304.207TPLEPLEK+304.207, +304.207QILVLGLDGAGK+304.207, +304.207MFLFGTYLTK+304.207, +304.207QDLEAAYHITDIHEALALSEVGNDR, +304.207GLLLIFVVDSADHSR, +304.207YLHQLIAANPVLPLVVFANK+304.207, +304.207SYWEMYLSK+304.207, +304.207DLIAQLAADVQ, +304.207NGSEIPSTM+15.995QDAK+304.207, +304.207TPLEPLEK+304.207, +304.207QILVLGLDGAGK+304.207, +304.207MFLFGTYLTK+304.207, +304.207QDLEAAYHITDIHEALALSEVGNDR, +304.207GLLLIFVVDSADHSR, +304.207YLHQLIAANPVLPLVVFANK+304.207, +304.207SYWEMYLSK+304.207, +304.207DLIAQLAADVQ, +304.207NGSEIPSTM+15.995QDAK+304.207, +304.207TPLEPLEK+304.207, +304.207QILVLGLDGAGK+304.207, +304.207MFLFGTYLTK+304.207, +304.207QDLEAAYHITDIHEALALSEVGNDR, +304.207GLLLIFVVDSADHSR, +304.207YLHQLIAANPVLPLVVFANK+304.207, +304.207SYWEMYLSK+304.207, +304.207DLIAQLAADVQ, +304.207NGSEIPSTM+15.995QDAK+304.207, +304.207TPLEPLEK+304.207, +304.207QILVLGLDGAGK+304.207, +304.207MFLFGTYLTK+304.207, +304.207QDLEAAYHITDIHEALALSEVGNDR, +304.207GLLLIFVVDSADHSR, +304.207YLHQLIAANPVLPLVVFANK+304.207, +304.207SYWEMYLSK+304.207, +304.207DLIAQLAADVQ, +304.207NGSEIPSTM+15.995QDAK+304.207, +304.207TPLEPLEK+304.207, +304.207QILVLGLDGAGK+304.207, +304.207MFLFGTYLTK+304.207, +304.207QDLEAAYHITDIHEALALSEVGNDR, +304.207GLLLIFVVDSADHSR, +304.207YLHQLIAANPVLPLVVFANK+304.207, +304.207SYWEMYLSK+304.207, +304.207DLIAQLAADVQ, +304.207NGSEIPSTM+15.995QDAK+304.207, +304.207TPLEPLEK+304.207, +304.207QILVLGLDGAGK+304.207, +304.207MFLFGTYLTK+304.207, +304.207QDLEAAYHITDIHEALALSEVGNDR, +304.207GLLLIFVVDSADHSR, +304.207YLHQLIAANPVLPLVVFANK+304.207, +304.207SYWEMYLSK+304.207, +304.207DLIAQLAADVQ, +304.207NGSEIPSTM+15.995QDAK+304.207, +304.207TPLEPLEK+304.207, +304.207QILVLGLDGAGK+304.207, +304.207MFLFGTYLTK+304.207, +304.207QDLEAAYHITDIHEALALSEVGNDR, +304.207GLLLIFVVDSADHSR, +304.207YLHQLIAANPVLPLVVFANK+304.207, +304.207SYWEMYLSK+304.207, +304.207DLIAQLAADVQ, +304.207NGSEIPSTM+15.995QDAK+304.207, +304.207TPLEPLEK+304.207, +304.207QILVLGLDGAGK+304.207, +304.207MFLFGTYLTK+304.207, +304.207QDLEAAYHITDIHEALALSEVGNDR, +304.207GLLLIFVVDSADHSR, +304.207YLHQLIAANPVLPLVVFANK+304.207, +304.207SYWEMYLSK+304.207, +304.207DLIAQLAADVQ, +304.207NGSEIPSTM+15.995QDAK+304.207, +304.207TPLEPLEK+304.207, +304.207QILVLGLDGAGK+304.207, +304.207MFLFGTYLTK+304.207, +304.207QDLEAAYHITDIHEALALSEVGNDR, +304.207GLLLIFVVDSADHSR, +304.207YLHQLIAANPVLPLVVFANK+304.207, +304.207SYWEMYLSK+304.207, +304.207DLIAQLAADVQ, +304.207NGSEIPSTM+15.995QDAK+304.207, +304.207TPLEPLEK+304.207, +304.207QILVLGLDGAGK+304.207, +304.207MFLFGTYLTK+304.207, +304.207QDLEAAYHITDIHEALALSEVGNDR, +304.207GLLLIFVVDSADHSR, +304.207YLHQLIAANPVLPLVVFANK+304.207, +304.207SYWEMYLSK+304.207, +304.207DLIAQLAADVQ, +304.207NGSEIPSTM+15.995QDAK+304.207, +304.207TPLEPLEK+304.207, +304.207QILVLGLDGAGK+304.207, +304.207MFLFGTYLTK+304.207, +304.207QDLEAAYHITDIHEALALSEVGNDR, +304.207GLLLIFVVDSADHSR, +304.207YLHQLIAANPVLPLVVFANK+304.207, +304.207SYWEMYLSK+304.207, +304.207DLIAQLAADVQ, +304.207NGSEIPSTM+15.995QDAK+304.207, +304.207TPLEPLEK+304.207, +304.207QILVLGLDGAGK+304.207, +304.207MFLFGTYLTK+304.207, +304.207QDLEAAYHITDIHEALALSEVGNDR, +304.207GLLLIFVVDSADHSR, +304.207YLHQLIAANPVLPLVVFANK+304.207, +304.207SYWEMYLSK+304.207, +304.207DLIAQLAADVQ, +304.207NGSEIPSTM+15.995QDAK+304.207, +304.207TPLEPLEK+304.207, +304.207QILVLGLDGAGK+304.207, +304.207MFLFGTYLTK+304.207, +304.207QDLEAAYHITDIHEALALSEVGNDR, +304.207GLLLIFVVDSADHSR, +304.207YLHQLIAANPVLPLVVFANK+304.207, +304.207SYWEMYLSK+304.207, +304.207DLIAQLAADVQ, +304.207NGSEIPSTM+15.995QDAK+304.207, +304.207TPLEPLEK+304.207, +304.207QILVLGLDGAGK+304.207, +304.207MFLFGTYLTK+304.207, +304.207QDLEAAYHITDIHEALALSEVGNDR, +304.207GLLLIFVVDSADHSR, +304.207YLHQLIAANPVLPLVVFANK+304.207, +304.207SYWEMYLSK+304.207, +304.207DLIAQLAADVQ, +304.207NGSEIPSTM+15.995QDAK+304.207, +304.207TPLEPLEK+304.207, +304.207QILVLGLDGAGK+304.207, +304.207MFLFGTYLTK+304.207, +304.207QDLEAAYHITDIHEALALSEVGNDR, +304.207GLLLIFVVDSADHSR, +304.207YLHQLIAANPVLPLVVFANK+304.207, +304.207SYWEMYLSK+304.207, +304.207DLIAQLAADVQ, +304.207NGSEIPSTM+15.995QDAK+304.207, +304.207TPLEPLEK+304.207, +304.207QILVLGLDGAGK+304.207, +304.207MFLFGTYLTK+304.207, +304.207QDLEAAYHITDIHEALALSEVGNDR, +304.207GLLLIFVVDSADHSR, +304.207YLHQLIAANPVLPLVVFANK+304.207, +304.207SYWEMYLSK+304.207, +304.207DLIAQLAADVQ, +304.207NGSEIPSTM+15.995QDAK+304.207, +304.207TPLEPLEK+304.207, +304.207QILVLGLDGAGK+304.207, +304.207MFLFGTYLTK+304.207, +304.207QDLEAAYHITDIHEALALSEVGNDR, +304.207GLLLIFVVDSADHSR, +304.207YLHQLIAANPVLPLVVFANK+304.207, +304.207SYWEMYLSK+304.207, +304.207DLIAQLAADVQ, +304.207NGSEIPSTM+15.995QDAK+304.207, +304.207TPLEPLEK+304.207, +304.207QILVLGLDGAGK+304.207, +304.207MFLFGTYLTK+304.207, +304.207QDLEAAYHITDIHEALALSEVGNDR, +304.207GLLLIFVVDSADHSR, +304.207YLHQLIAANPVLPLVVFANK+304.207, +304.207SYWEMYLSK+304.207, +304.207DLIAQLAADVQ, +304.207NGSEIPSTM+15.995QDAK+304.207, +304.207TPLEPLEK+304.207, +304.207QILVLGLDGAGK+304.207, +304.207MFLFGTYLTK+304.207, +304.207QDLEAAYHITDIHEALALSEVGNDR, +304.207GLLLIFVVDSADHSR, +304.207YLHQLIAANPVLPLVVFANK+304.207, +304.207SYWEMYLSK+304.207, +304.207DLIAQLAADVQ, +304.207NGSEIPSTM+15.995QDAK+304.207, +304.207TPLEPLEK+304.207, +304.207QILVLGLDGAGK+304.207, +304.207MFLFGTYLTK+304.207, +304.207QDLEAAYHITDIHEALALSEVGNDR, +304.207GLLLIFVVDSADHSR, +304.207YLHQLIAANPVLPLVVFANK+304.207, +304.207SYWEMYLSK+304.207, +304.207DLIAQLAADVQ, +304.207NGSEIPSTM+15.995QDAK+304.207, +304.207TPLEPLEK+304.207, +304.207QILVLGLDGAGK+304.207, +304.207MFLFGTYLTK+304.207, +304.207QDLEAAYHITDIHEALALSEVGNDR, +304.207GLLLIFVVDSADHSR, +304.207YLHQLIAANPVLPLVVFANK+304.207, +304.207SYWEMYLSK+304.207, +304.207DLIAQLAADVQ, +304.207NGSEIPSTM+15.995QDAK+304.207, +304.207TPLEPLEK+304.207, +304.207QILVLGLDGAGK+304.207, +304.207MFLFGTYLTK+304.207, +304.207QDLEAAYHITDIHEALALSEVGNDR, +304.207GLLLIFVVDSADHSR, +304.207YLHQLIAANPVLPLVVFANK+304.207, +304.207SYWEMYLSK+304.207, +304.207DLIAQLAADVQ, +304.207NGSEIPSTM+15.995QDAK+304.207, +304.207TPLEPLEK+304.207, +304.207QILVLGLDGAGK+304.207, +304.207MFLFGTYLTK+304.207, +304.207QDLEAAYHITDIHEALALSEVGNDR, +304.207GLLLIFVVDSADHSR, +304.207YLHQLIAANPVLPLVVFANK+304.207, +304.207SYWEMYLSK+304.207, +304.207DLIAQLAADVQ, +304.207NGSEIPSTM+15.995QDAK+304.207, +304.207TPLEPLEK+304.207, +304.207QILVLGLDGAGK+304.207, +304.207MFLFGTYLTK+304.207, +304.207QDLEAAYHITDIHEALALSEVGNDR, +304.207GLLLIFVVDSADHSR, +304.207YLHQLIAANPVLPLVVFANK+304.207, +304.207SYWEMYLSK+304.207, +304.207DLIAQLAADVQ, +304.207NGSEIPSTM+15.995QDAK+304.207, +304.207TPLEPLEK+304.207, +304.207QILVLGLDGAGK+304.207, +304.207MFLFGTYLTK+304.207, +304.207QDLEAAYHITDIHEALALSEVGNDR, +304.207GLLLIFVVDSADHSR, +304.207YLHQLIAANPVLPLVVFANK+304.207, +304.207SYWEMYLSK+304.207, +304.207DLIAQLAADVQ, +304.207NGSEIPSTM+15.995QDAK+304.207, +304.207TPLEPLEK+304.207, +304.207QILVLGLDGAGK+304.207, +304.207MFLFGTYLTK+304.207, +304.207QDLEAAYHITDIHEALALSEVGNDR, +304.207GLLLIFVVDSADHSR, +304.207YLHQLIAANPVLPLVVFANK+304.207, +304.207SYWEMYLSK+304.207, +304.207DLIAQLAADVQ, +304.207NGSEIPSTM+15.995QDAK+304.207, +304.207TPLEPLEK+304.207, +304.207QILVLGLDGAGK+304.207, +304.207MFLFGTYLTK+304.207, +304.207QDLEAAYHITDIHEALALSEVGNDR, +304.207GLLLIFVVDSADHSR, +304.207YLHQLIAANPVLPLVVFANK+304.207, +304.207SYWEMYLSK+304.207, +304.207DLIAQLAADVQ, +304.207NGSEIPSTM+15.995QDAK+304.207, +304.207TPLEPLEK+304.207, +304.207QILVLGLDGAGK+304.207, +304.207MFLFGTYLTK+304.207, +304.207QDLEAAYHITDIHEALALSEVGNDR, +304.207GLLLIFVVDSADHSR, +304.207YLHQLIAANPVLPLVVFANK+304.207, +304.207SYWEMYLSK+304.207, +304.207DLIAQLAADVQ, +304.207NGSEIPSTM+15.995QDAK+304.207, +304.207TPLEPLEK+304.207, +304.207QILVLGLDGAGK+304.207, +304.207MFLFGTYLTK+304.207, +304.207QDLEAAYHITDIHEALALSEVGNDR, +304.207GLLLIFVVDSADHSR, +304.207YLHQLIAANPVLPLVVFANK+304.207, +304.207SYWEMYLSK+304.207, +304.207DLIAQLAADVQ, +304.207NGSEIPSTM+15.995QDAK+304.207, +304.207TPLEPLEK+304.207, +304.207QILVLGLDGAGK+304.207, +304.207MFLFGTYLTK+304.207, +304.207QDLEAAYHITDIHEALALSEVGNDR, +304.207GLLLIFVVDSADHSR, +304.207YLHQLIAANPVLPLVVFANK+304.207, +304.207SYWEMYLSK+304.207, +304.207DLIAQLAADVQ, +304.207NGSEIPSTM+15.995QDAK+304.207, +304.207TPLEPLEK+304.207, +304.207QILVLGLDGAGK+304.207, +304.207MFLFGTYLTK+304.207, +304.207QDLEAAYHITDIHEALALSEVGNDR, +304.207GLLLIFVVDSADHSR, +304.207YLHQLIAANPVLPLVVFANK+304.207, +304.207SYWEMYLSK+304.207, +304.207DLIAQLAADVQ, +304.207NGSEIPSTM+15.995QDAK+304.207, +304.207TPLEPLEK+304.207, +304.207QILVLGLDGAGK+304.207, +304.207MFLFGTYLTK+304.207, +304.207QDLEAAYHITDIHEALALSEVGNDR, +304.207GLLLIFVVDSADHSR, +304.207YLHQLIAANPVLPLVVFANK+304.207, +304.207SYWEMYLSK+304.207, +304.207DLIAQLAADVQ, +304.207NGSEIPSTM+15.995QDAK+304.207, +304.207TPLEPLEK+304.207, +304.207QILVLGLDGAGK+304.207, +304.207MFLFGTYLTK+304.207, +304.207QDLEAAYHITDIHEALALSEVGNDR, +304.207GLLLIFVVDSADHSR, +304.207YLHQLIAANPVLPLVVFANK+304.207, +304.207SYWEMYLSK+304.207, +304.207DLIAQLAADVQ, +304.207NGSEIPSTM+15.995QDAK+304.207, +304.207TPLEPLEK+304.207, +304.207QILVLGLDGAGK+304.207, +304.207MFLFGTYLTK+304.207, +304.207QDLEAAYHITDIHEALALSEVGNDR, +304.207GLLLIFVVDSADHSR, +304.207YLHQLIAANPVLPLVVFANK+304.207, +304.207SYWEMYLSK+304.207, +304.207DLIAQLAADVQ, +304.207NGSEIPSTM+15.995QDAK+304.207, +304.207TPLEPLEK+304.207, +304.207QILVLGLDGAGK+304.207, +304.207MFLFGTYLTK+304.207, +304.207QDLEAAYHITDIHEALALSEVGNDR, +304.207GLLLIFVVDSADHSR, +304.207YLHQLIAANPVLPLVVFANK+304.207, +304.207SYWEMYLSK+304.207, +304.207DLIAQLAADVQ, +304.207NGSEIPSTM+15.995QDAK+304.207, +304.207TPLEPLEK+304.207, +304.207QILVLGLDGAGK+304.207, +304.207MFLFGTYLTK+304.207, +304.207QDLEAAYHITDIHEALALSEVGNDR, +304.207GLLLIFVVDSADHSR, +304.207YLHQLIAANPVLPLVVFANK+304.207, +304.207SYWEMYLSK+304.207, +304.207DLIAQLAADVQ, +304.207NGSEIPSTM+15.995QDAK+304.207, +304.207TPLEPLEK+304.207, +304.207QILVLGLDGAGK+304.207, +304.207MFLFGTYLTK+304.207, +304.207QDLEAAYHITDIHEALALSEVGNDR, +304.207GLLLIFVVDSADHSR, +304.207YLHQLIAANPVLPLVVFANK+304.207, +304.207SYWEMYLSK+304.207, +304.207DLIAQLAADVQ, +304.207NGSEIPSTM+15.995QDAK+304.207, +304.207TPLEPLEK+304.207, +304.207QILVLGLDGAGK+304.207, +304.207MFLFGTYLTK+304.207, +304.207QDLEAAYHITDIHEALALSEVGNDR, +304.207GLLLIFVVDSADHSR, +304.207YLHQLIAANPVLPLVVFANK+304.207, +304.207SYWEMYLSK+304.207, +304.207DLIAQLAADVQ, +304.207NGSEIPSTM+15.995QDAK+304.207, +304.207TPLEPLEK+304.207, +304.207QILVLGLDGAGK+304.207, +304.207MFLFGTYLTK+304.207, +304.207QDLEAAYHITDIHEALALSEVGNDR, +304.207GLLLIFVVDSADHSR, +304.207YLHQLIAANPVLPLVVFANK+304.207, +304.207SYWEMYLSK+304.207, +304.207DLIAQLAADVQ, +304.207NGSEIPSTM+15.995QDAK+304.207, +304.207TPLEPLEK+304.207, +304.207QILVLGLDGAGK+304.207, +304.207MFLFGTYLTK+304.207, +304.207QDLEAAYHITDIHEALALSEVGNDR, +304.207GLLLIFVVDSADHSR, +304.207YLHQLIAANPVLPLVVFANK+304.207, +304.207SYWEMYLSK+304.207, +304.207DLIAQLAADVQ, +304.207NGSEIPSTM+15.995QDAK+304.207, +304.207TPLEPLEK+304.207, +304.207QILVLGLDGAGK+304.207, +304.207MFLFGTYLTK+304.207, +304.207QDLEAAYHITDIHEALALSEVGNDR, +304.207GLLLIFVVDSADHSR, +304.207YLHQLIAANPVLPLVVFANK+304.207, +304.207SYWEMYLSK+304.207, +304.207DLIAQLAADVQ, +304.207NGSEIPSTM+15.995QDAK+304.207, +304.207TPLEPLEK+304.207, +304.207QILVLGLDGAGK+304.207, +304.207MFLFGTYLTK+304.207, +304.207QDLEAAYHITDIHEALALSEVGNDR, +304.207GLLLIFVVDSADHSR, +304.207YLHQLIAANPVLPLVVFANK+304.207, +304.207SYWEMYLSK+304.207, +304.207DLIAQLAADVQ, +304.207NGSEIPSTM+15.995QDAK+304.207, +304.207TPLEPLEK+304.207, +304.207QILVLGLDGAGK+304.207, +304.207MFLFGTYLTK+304.207, +304.207QDLEAAYHITDIHEALALSEVGNDR, +304.207GLLLIFVVDSADHSR, +304.207YLHQLIAANPVLPLVVFANK+304.207, +304.207SYWEMYLSK+304.207, +304.207DLIAQLAADVQ, +304.207NGSEIPSTM+15.995QDAK+304.207, +304.207TPLEPLEK+304.207, +304.207QILVLGLDGAGK+304.207, +304.207MFLFGTYLTK+304.207, +304.207QDLEAAYHITDIHEALALSEVGNDR, +304.207GLLLIFVVDSADHSR, +304.207YLHQLIAANPVLPLVVFANK+304.207, +304.207SYWEMYLSK+304.207, +304.207DLIAQLAADVQ, +304.207NGSEIPSTM+15.995QDAK+304.207, +304.207TPLEPLEK+304.207, +304.207QILVLGLDGAGK+304.207, +304.207MFLFGTYLTK+304.207, +304.207QDLEAAYHITDIHEALALSEVGNDR, +304.207GLLLIFVVDSADHSR, +304.207YLHQLIAANPVLPLVVFANK+304.207, +304.207SYWEMYLSK+304.207, +304.207DLIAQLAADVQ, +304.207NGSEIPSTM+15.995QDAK+304.207, +304.207TPLEPLEK+304.207, +304.207QILVLGLDGAGK+304.207, +304.207MFLFGTYLTK+304.207, +304.207QDLEAAYHITDIHEALALSEVGNDR, +304.207GLLLIFVVDSADHSR, +304.207YLHQLIAANPVLPLVVFANK+304.207, +304.207SYWEMYLSK+304.207, +304.207DLIAQLAADVQ, +304.207NGSEIPSTM+15.995QDAK+304.207, +304.207TPLEPLEK+304.207, +304.207QILVLGLDGAGK+304.207, +304.207MFLFGTYLTK+304.207, +304.207QDLEAAYHITDIHEALALSEVGNDR, +304.207GLLLIFVVDSADHSR, +304.207YLHQLIAANPVLPLVVFANK+304.207, +304.207SYWEMYLSK+304.207, +304.207DLIAQLAADVQ, +304.207NGSEIPSTM+15.995QDAK+304.207, +304.207TPLEPLEK+304.207, +304.207QILVLGLDGAGK+304.207, +304.207MFLFGTYLTK+304.207, +304.207QDLEAAYHITDIHEALALSEVGNDR, +304.207GLLLIFVVDSADHSR, +304.207YLHQLIAANPVLPLVVFANK+304.207, +304.207SYWEMYLSK+304.207, +304.207DLIAQLAADVQ, +304.207NGSEIPSTM+15.995QDAK+304.207, +304.207TPLEPLEK+304.207, +304.207QILVLGLDGAGK+304.207, +304.207MFLFGTYLTK+304.207, +304.207QDLEAAYHITDIHEALALSEVGNDR, +304.207GLLLIFVVDSADHSR, +304.207YLHQLIAANPVLPLVVFANK+304.207, +304.207SYWEMYLSK+304.207, +304.207DLIAQLAADVQ, +304.207NGSEIPSTM+15.995QDAK+304.207, +304.207TPLEPLEK+304.207, +304.207QILVLGLDGAGK+304.207, +304.207MFLFGTYLTK+304.207, +304.207QDLEAAYHITDIHEALALSEVGNDR, +304.207GLLLIFVVDSADHSR, +304.207YLHQLIAANPVLPLVVFANK+304.207, +304.207SYWEMYLSK+304.207, +304.207DLIAQLAADVQ, +304.207NGSEIPSTM+15.995QDAK+304.207, +304.207TPLEPLEK+304.207, +304.207QILVLGLDGAGK+304.207, +304.207MFLFGTYLTK+304.207, +304.207QDLEAAYHITDIHEALALSEVGNDR, +304.207GLLLIFVVDSADHSR, +304.207YLHQLIAANPVLPLVVFANK+304.207, +304.207SYWEMYLSK+304.207, +304.207DLIAQLAADVQ, +304.207NGSEIPSTM+15.995QDAK+304.207, +304.207TPLEPLEK+304.207, +304.207QILVLGLDGAGK+304.207, +304.207MFLFGTYLTK+304.207, +304.207QDLEAAYHITDIHEALALSEVGNDR, +304.207GLLLIFVVDSADHSR, +304.207YLHQLIAANPVLPLVVFANK+304.207, +304.207SYWEMYLSK+304.207, +304.207DLIAQLAADVQ, +304.207NGSEIPSTM+15.995QDAK+304.207, +304.207TPLEPLEK+304.207, +304.207QILVLGLDGAGK+304.207, +304.207MFLFGTYLTK+304.207, +304.207QDLEAAYHITDIHEALALSEVGNDR, +304.207GLLLIFVVDSADHSR, +304.207YLHQLIAANPVLPLVVFANK+304.207, +304.207SYWEMYLSK+304.207, +304.207DLIAQLAADVQ, +304.207NGSEIPSTM+15.995QDAK+304.207, +304.207TPLEPLEK+304.207, +304.207QILVLGLDGAGK+304.207, +304.207MFLFGTYLTK+304.207, +304.207QDLEAAYHITDIHEALALSEVGNDR, +304.207GLLLIFVVDSADHSR, +304.207YLHQLIAANPVLPLVVFANK+304.207, +304.207SYWEMYLSK+304.207, +304.207DLIAQLAADVQ, +304.207NGSEIPSTM+15.995QDAK+304.207, +304.207TPLEPLEK+304.207, +304.207QILVLGLDGAGK+304.207, +304.207MFLFGTYLTK+304.207, +304.207QDLEAAYHITDIHEALALSEVGNDR, +304.207GLLLIFVVDSADHSR, +304.207YLHQLIAANPVLPLVVFANK+304.207, +304.207SYWEMYLSK+304.207, +304.207DLIAQLAADVQ, +304.207NGSEIPSTM+15.995QDAK+304.207, +304.207TPLEPLEK+304.207, +304.207QILVLGLDGAGK+304.207, +304.207MFLFGTYLTK+304.207, +304.207QDLEAAYHITDIHEALALSEVGNDR, +304.207GLLLIFVVDSADHSR, +304.207YLHQLIAANPVLPLVVFANK+304.207, +304.207SYWEMYLSK+304.207, +304.207DLIAQLAADVQ, +304.207NGSEIPSTM+15.995QDAK+304.207, +304.207TPLEPLEK+304.207, +304.207QILVLGLDGAGK+304.207, +304.207MFLFGTYLTK+304.207, +304.207QDLEAAYHITDIHEALALSEVGNDR, +304.207GLLLIFVVDSADHSR, +304.207YLHQLIAANPVLPLVVFANK+304.207, +304.207SYWEMYLSK+304.207, +304.207DLIAQLAADVQ, +304.207NGSEIPSTM+15.995QDAK+304.207, +304.207TPLEPLEK+304.207, +304.207QILVLGLDGAGK+304.207, +304.207MFLFGTYLTK+304.207, +304.207QDLEAAYHITDIHEALALSEVGNDR, +304.207GLLLIFVVDSADHSR, +304.207YLHQLIAANPVLPLVVFANK+304.207, +304.207SYWEMYLSK+304.207, +304.207DLIAQLAADVQ, +304.207NGSEIPSTM+15.995QDAK+304.207, +304.207TPLEPLEK+304.207, +304.207QILVLGLDGAGK+304.207, +304.207MFLFGTYLTK+304.207, +304.207QDLEAAYHITDIHEALALSEVGNDR, +304.207GLLLIFVVDSADHSR, +304.207YLHQLIAANPVLPLVVFANK+304.207, +304.207SYWEMYLSK+304.207, +304.207DLIAQLAADVQ, +304.207NGSEIPSTM+15.995QDAK+304.207, +304.207TPLEPLEK+304.207, +304.207QILVLGLDGAGK+304.207, +304.207MFLFGTYLTK+304.207, +304.207QDLEAAYHITDIHEALALSEVGNDR, +304.207GLLLIFVVDSADHSR, +304.207YLHQLIAANPVLPLVVFANK+304.207, +304.207SYWEMYLSK+304.207, +304.207DLIAQLAADVQ, +304.207NGSEIPSTM+15.995QDAK+304.207, +304.207TPLEPLEK+304.207, +304.207QILVLGLDGAGK+304.207, +304.207MFLFGTYLTK+304.207, +304.207QDLEAAYHITDIHEALALSEVGNDR, +304.207GLLLIFVVDSADHSR, +304.207YLHQLIAANPVLPLVVFANK+304.207, +304.207SYWEMYLSK+304.207, +304.207DLIAQLAADVQ, +304.207NGSEIPSTM+15.995QDAK+304.207, +304.207TPLEPLEK+304.207, +304.207QILVLGLDGAGK+304.207, +304.207MFLFGTYLTK+304.207, +304.207QDLEAAYHITDIHEALALSEVGNDR, +304.207GLLLIFVVDSADHSR, +304.207YLHQLIAANPVLPLVVFANK+304.207, +304.207SYWEMYLSK+304.207, +304.207DLIAQLAADVQ, +304.207NGSEIPSTM+15.995QDAK+304.207, +304.207TPLEPLEK+304.207, +304.207QILVLGLDGAGK+304.207, +304.207MFLFGTYLTK+304.207, +304.207QDLEAAYHITDIHEALALSEVGNDR, +304.207GLLLIFVVDSADHSR, +304.207YLHQLIAANPVLPLVVFANK+304.207, +304.207SYWEMYLSK+304.207, +304.207DLIAQLAADVQ, +304.207NGSEIPSTM+15.995QDAK+304.207, +304.207TPLEPLEK+304.207, +304.207QILVLGLDGAGK+304.207, +304.207MFLFGTYLTK+304.207, +304.207QDLEAAYHITDIHEALALSEVGNDR, +304.207GLLLIFVVDSADHSR, +304.207YLHQLIAANPVLPLVVFANK+304.207, +304.207SYWEMYLSK+304.207, +304.207DLIAQLAADVQ, +304.207NGSEIPSTM+15.995QDAK+304.207, +304.207TPLEPLEK+304.207, +304.207QILVLGLDGAGK+304.207, +304.207MFLFGTYLTK+304.207, +304.207QDLEAAYHITDIHEALALSEVGNDR, +304.207GLLLIFVVDSADHSR, +304.207YLHQLIAANPVLPLVVFANK+304.207, +304.207SYWEMYLSK+304.207, +304.207DLIAQLAADVQ, +304.207NGSEIPSTM+15.995QDAK+304.207, +304.207TPLEPLEK+304.207, +304.207QILVLGLDGAGK+304.207, +304.207MFLFGTYLTK+304.207, +304.207QDLEAAYHITDIHEALALSEVGNDR, +304.207GLLLIFVVDSADHSR, +304.207YLHQLIAANPVLPLVVFANK+304.207, +304.207SYWEMYLSK+304.207, +304.207DLIAQLAADVQ, +304.207NGSEIPSTM+15.995QDAK+304.207, +304.207TPLEPLEK+304.207, +304.207QILVLGLDGAGK+304.207, +304.207MFLFGTYLTK+304.207, +304.207QDLEAAYHITDIHEALALSEVGNDR, +304.207GLLLIFVVDSADHSR, +304.207YLHQLIAANPVLPLVVFANK+304.207, +304.207SYWEMYLSK+304.207, +304.207DLIAQLAADVQ, +304.207NGSEIPSTM+15.995QDAK+304.207, +304.207TPLEPLEK+304.207, +304.207QILVLGLDGAGK+304.207, +304.207MFLFGTYLTK+304.207, +304.207QDLEAAYHITDIHEALALSEVGNDR, +304.207GLLLIFVVDSADHSR, +304.207YLHQLIAANPVLPLVVFANK+304.207, +304.207SYWEMYLSK+304.207, +304.207DLIAQLAADVQ, +304.207NGSEIPSTM+15.995QDAK+304.207, +304.207TPLEPLEK+304.207, +304.207QILVLGLDGAGK+304.207, +304.207MFLFGTYLTK+304.207, +304.207QDLEAAYHITDIHEALALSEVGNDR, +304.207GLLLIFVVDSADHSR, +304.207YLHQLIAANPVLPLVVFANK+304.207, +304.207SYWEMYLSK+304.207, +304.207DLIAQLAADVQ, +304.207NGSEIPSTM+15.995QDAK+304.207, +304.207TPLEPLEK+304.207, +304.207QILVLGLDGAGK+304.207, +304.207MFLFGTYLTK+304.207, +304.207QDLEAAYHITDIHEALALSEVGNDR, +304.207GLLLIFVVDSADHSR, +304.207YLHQLIAANPVLPLVVFANK+304.207, +304.207SYWEMYLSK+304.207, +304.207DLIAQLAADVQ, +304.207NGSEIPSTM+15.995QDAK+304.207, +304.207TPLEPLEK+304.207, +304.207QILVLGLDGAGK+304.207, +304.207MFLFGTYLTK+304.207, +304.207QDLEAAYHITDIHEALALSEVGNDR, +304.207GLLLIFVVDSADHSR, +304.207YLHQLIAANPVLPLVVFANK+304.207, +304.207SYWEMYLSK+304.207, +304.207DLIAQLAADVQ, +304.207NGSEIPSTM+15.995QDAK+304.207, +304.207TPLEPLEK+304.207, +304.207QILVLGLDGAGK+304.207, +304.207MFLFGTYLTK+304.207, +304.207QDLEAAYHITDIHEALALSEVGNDR, +304.207GLLLIFVVDSADHSR, +304.207YLHQLIAANPVLPLVVFANK+304.207, +304.207SYWEMYLSK+304.207, +304.207DLIAQLAADVQ, +304.207NGSEIPSTM+15.995QDAK+304.207, +304.207TPLEPLEK+304.207, +304.207QILVLGLDGAGK+304.207, +304.207MFLFGTYLTK+304.207, +304.207QDLEAAYHITDIHEALALSEVGNDR, +304.207GLLLIFVVDSADHSR, +304.207YLHQLIAANPVLPLVVFANK+304.207, +304.207SYWEMYLSK+304.207, +304.207DLIAQLAADVQ, +304.207NGSEIPSTM+15.995QDAK+304.207, +304.207TPLEPLEK+304.207, +304.207QILVLGLDGAGK+304.207, +304.207MFLFGTYLTK+304.207, +304.207QDLEAAYHITDIHEALALSEVGNDR, +304.207GLLLIFVVDSADHSR, +304.207YLHQLIAANPVLPLVVFANK+304.207, +304.207SYWEMYLSK+304.207, +304.207DLIAQLAADVQ, +304.207NGSEIPSTM+15.995QDAK+304.207, +304.207TPLEPLEK+304.207, +304.207QILVLGLDGAGK+304.207, +304.207MFLFGTYLTK+304.207, +304.207QDLEAAYHITDIHEALALSEVGNDR, +304.207GLLLIFVVDSADHSR, +304.207YLHQLIAANPVLPLVVFANK+304.207, +304.207SYWEMYLSK+304.207, +304.207DLIAQLAADVQ, +304.207NGSEIPSTM+15.995QDAK+304.207, +304.207TPLEPLEK+304.207, +304.207QILVLGLDGAGK+304.207, +304.207MFLFGTYLTK+304.207, +304.207QDLEAAYHITDIHEALALSEVGNDR, +304.207GLLLIFVVDSADHSR, +304.207YLHQLIAANPVLPLVVFANK+304.207, +304.207SYWEMYLSK+304.207, +304.207DLIAQLAADVQ, +304.207NGSEIPSTM+15.995QDAK+304.207, +304.207TPLEPLEK+304.207, +304.207QILVLGLDGAGK+304.207, +304.207MFLFGTYLTK+304.207, +304.207QDLEAAYHITDIHEALALSEVGNDR, +304.207GLLLIFVVDSADHSR, +304.207YLHQLIAANPVLPLVVFANK+304.207, +304.207SYWEMYLSK+304.207, +304.207DLIAQLAADVQ, +304.207NGSEIPSTM+15.995QDAK+304.207, +304.207TPLEPLEK+304.207, +304.207QILVLGLDGAGK+304.207, +304.207MFLFGTYLTK+304.207, +304.207QDLEAAYHITDIHEALALSEVGNDR, +304.207GLLLIFVVDSADHSR, +304.207YLHQLIAANPVLPLVVFANK+304.207, +304.207SYWEMYLSK+304.207, +304.207DLIAQLAADVQ, +304.207NGSEIPSTM+15.995QDAK+304.207, +304.207TPLEPLEK+304.207, +304.207QILVLGLDGAGK+304.207, +304.207MFLFGTYLTK+304.207, +304.207QDLEAAYHITDIHEALALSEVGNDR, +304.207GLLLIFVVDSADHSR, +304.207YLHQLIAANPVLPLVVFANK+304.207, +304.207SYWEMYLSK+304.207, +304.207DLIAQLAADVQ, +304.207NGSEIPSTM+15.995QDAK+304.207, +304.207TPLEPLEK+304.207, +304.207QILVLGLDGAGK+304.207, +304.207MFLFGTYLTK+304.207, +304.207QDLEAAYHITDIHEALALSEVGNDR, +304.207GLLLIFVVDSADHSR, +304.207YLHQLIAANPVLPLVVFANK+304.207, +304.207SYWEMYLSK+304.207, +304.207DLIAQLAADVQ, +304.207NGSEIPSTM+15.995QDAK+304.207, +304.207TPLEPLEK+304.207, +304.207QILVLGLDGAGK+304.207, +304.207MFLFGTYLTK+304.207, +304.207QDLEAAYHITDIHEALALSEVGNDR, +304.207GLLLIFVVDSADHSR, +304.207YLHQLIAANPVLPLVVFANK+304.207, +304.207SYWEMYLSK+304.207, +304.207DLIAQLAADVQ, +304.207NGSEIPSTM+15.995QDAK+304.207, +304.207TPLEPLEK+304.207, +304.207QILVLGLDGAGK+304.207, +304.207MFLFGTYLTK+304.207, +304.207QDLEAAYHITDIHEALALSEVGNDR, +304.207GLLLIFVVDSADHSR, +304.207YLHQLIAANPVLPLVVFANK+304.207, +304.207SYWEMYLSK+304.207, +304.207DLIAQLAADVQ, +304.207NGSEIPSTM+15.995QDAK+304.207, +304.207TPLEPLEK+304.207, +304.207QILVLGLDGAGK+304.207, +304.207MFLFGTYLTK+304.207, +304.207QDLEAAYHITDIHEALALSEVGNDR, +304.207GLLLIFVVDSADHSR, +304.207YLHQLIAANPVLPLVVFANK+304.207, +304.207SYWEMYLSK+304.207, +304.207DLIAQLAADVQ, +304.207NGSEIPSTM+15.995QDAK+304.207, +304.207TPLEPLEK+304.207, +304.207QILVLGLDGAGK+304.207, +304.207MFLFGTYLTK+304.207, +304.207QDLEAAYHITDIHEALALSEVGNDR, +304.207GLLLIFVVDSADHSR, +304.207YLHQLIAANPVLPLVVFANK+304.207, +304.207SYWEMYLSK+304.207, +304.207DLIAQLAADVQ, +304.207NGSEIPSTM+15.995QDAK+304.207, +304.207TPLEPLEK+304.207, +304.207QILVLGLDGAGK+304.207, +304.207MFLFGTYLTK+304.207, +304.207QDLEAAYHITDIHEALALSEVGNDR, +304.207GLLLIFVVDSADHSR, +304.207YLHQLIAANPVLPLVVFANK+304.207, +304.207SYWEMYLSK+304.207, +304.207DLIAQLAADVQ, +304.207NGSEIPSTM+15.995QDAK+304.207, +304.207TPLEPLEK+304.207, +304.207QILVLGLDGAGK+304.207, +304.207MFLFGTYLTK+304.207, +304.207QDLEAAYHITDIHEALALSEVGNDR, +304.207GLLLIFVVDSADHSR, +304.207YLHQLIAANPVLPLVVFANK+304.207, +304.207SYWEMYLSK+304.207, +304.207DLIAQLAADVQ, +304.207NGSEIPSTM+15.995QDAK+304.207, +304.207TPLEPLEK+304.207, +304.207QILVLGLDGAGK+304.207, +304.207MFLFGTYLTK+304.207, +304.207QDLEAAYHITDIHEALALSEVGNDR, +304.207GLLLIFVVDSADHSR, +304.207YLHQLIAANPVLPLVVFANK+304.207, +304.207SYWEMYLSK+304.207, +304.207DLIAQLAADVQ, +304.207NGSEIPSTM+15.995QDAK+304.207, +304.207TPLEPLEK+304.207, +304.207QILVLGLDGAGK+304.207, +304.207MFLFGTYLTK+304.207, +304.207QDLEAAYHITDIHEALALSEVGNDR, +304.207GLLLIFVVDSADHSR, +304.207YLHQLIAANPVLPLVVFANK+304.207, +304.207SYWEMYLSK+304.207, +304.207DLIAQLAADVQ, +304.207NGSEIPSTM+15.995QDAK+304.207, +304.207TPLEPLEK+304.207, +304.207QILVLGLDGAGK+304.207, +304.207MFLFGTYLTK+304.207, +304.207QDLEAAYHITDIHEALALSEVGNDR, +304.207GLLLIFVVDSADHSR, +304.207YLHQLIAANPVLPLVVFANK+304.207, +304.207SYWEMYLSK+304.207, +304.207DLIAQLAADVQ, +304.207NGSEIPSTM+15.995QDAK+304.207, +304.207TPLEPLEK+304.207, +304.207QILVLGLDGAGK+304.207, +304.207MFLFGTYLTK+304.207, +304.207QDLEAAYHITDIHEALALSEVGNDR, +304.207GLLLIFVVDSADHSR, +304.207YLHQLIAANPVLPLVVFANK+304.207, +304.207SYWEMYLSK+304.207, +304.207DLIAQLAADVQ, +304.207NGSEIPSTM+15.995QDAK+304.207, +304.207TPLEPLEK+304.207, +304.207QILVLGLDGAGK+304.207, +304.207MFLFGTYLTK+304.207, +304.207QDLEAAYHITDIHEALALSEVGNDR, +304.207GLLLIFVVDSADHSR, +304.207YLHQLIAANPVLPLVVFANK+304.207, +304.207SYWEMYLSK+304.207, +304.207DLIAQLAADVQ, +304.207NGSEIPSTM+15.995QDAK+304.207, +304.207TPLEPLEK+304.207, +304.207QILVLGLDGAGK+304.207, +304.207MFLFGTYLTK+304.207, +304.207QDLEAAYHITDIHEALALSEVGNDR, +304.207GLLLIFVVDSADHSR, +304.207YLHQLIAANPVLPLVVFANK+304.207, +304.207SYWEMYLSK+304.207, +304.207DLIAQLAADVQ, +304.207NGSEIPSTM+15.995QDAK+304.207, +304.207TPLEPLEK+304.207, +304.207QILVLGLDGAGK+304.207, +304.207MFLFGTYLTK+304.207, +304.207QDLEAAYHITDIHEALALSEVGNDR, +304.207GLLLIFVVDSADHSR, +304.207YLHQLIAANPVLPLVVFANK+304.207, +304.207SYWEMYLSK+304.207, +304.207DLIAQLAADVQ, +304.207NGSEIPSTM+15.995QDAK+304.207, +304.207TPLEPLEK+304.207, +304.207QILVLGLDGAGK+304.207, +304.207MFLFGTYLTK+304.207, +304.207QDLEAAYHITDIHEALALSEVGNDR, +304.207GLLLIFVVDSADHSR, +304.207YLHQLIAANPVLPLVVFANK+304.207, +304.207SYWEMYLSK+304.207, +304.207DLIAQLAADVQ, +304.207NGSEIPSTM+15.995QDAK+304.207, +304.207TPLEPLEK+304.207, +304.207QILVLGLDGAGK+304.207, +304.207MFLFGTYLTK+304.207, +304.207QDLEAAYHITDIHEALALSEVGNDR, +304.207GLLLIFVVDSADHSR, +304.207YLHQLIAANPVLPLVVFANK+304.207, +304.207SYWEMYLSK+304.207, +304.207DLIAQLAADVQ, +304.207NGSEIPSTM+15.995QDAK+304.207, +304.207TPLEPLEK+304.207, +304.207QILVLGLDGAGK+304.207, +304.207MFLFGTYLTK+304.207, +304.207QDLEAAYHITDIHEALALSEVGNDR, +304.207GLLLIFVVDSADHSR, +304.207YLHQLIAANPVLPLVVFANK+304.207, +304.207SYWEMYLSK+304.207, +304.207DLIAQLAADVQ, +304.207NGSEIPSTM+15.995QDAK+304.207, +304.207TPLEPLEK+304.207, +304.207QILVLGLDGAGK+304.207, +304.207MFLFGTYLTK+304.207, +304.207QDLEAAYHITDIHEALALSEVGNDR, +304.207GLLLIFVVDSADHSR, +304.207YLHQLIAANPVLPLVVFANK+304.207, +304.207SYWEMYLSK+304.207, +304.207DLIAQLAADVQ, +304.207NGSEIPSTM+15.995QDAK+304.207, +304.207TPLEPLEK+304.207, +304.207QILVLGLDGAGK+304.207, +304.207MFLFGTYLTK+304.207, +304.207QDLEAAYHITDIHEALALSEVGNDR, +304.207GLLLIFVVDSADHSR, +304.207YLHQLIAANPVLPLVVFANK+304.207, +304.207SYWEMYLSK+304.207, +304.207DLIAQLAADVQ, +304.207NGSEIPSTM+15.995QDAK+304.207, +304.207TPLEPLEK+304.207, +304.207QILVLGLDGAGK+304.207, +304.207MFLFGTYLTK+304.207, +304.207QDLEAAYHITDIHEALALSEVGNDR, +304.207GLLLIFVVDSADHSR, +304.207YLHQLIAANPVLPLVVFANK+304.207, +304.207SYWEMYLSK+304.207, +304.207DLIAQLAADVQ, +304.207NGSEIPSTM+15.995QDAK+304.207, +304.207TPLEPLEK+304.207, +304.207QILVLGLDGAGK+304.207, +304.207MFLFGTYLTK+304.207, +304.207QDLEAAYHITDIHEALALSEVGNDR, +304.207GLLLIFVVDSADHSR, +304.207YLHQLIAANPVLPLVVFANK+304.207, +304.207SYWEMYLSK+304.207, +304.207DLIAQLAADVQ, +304.207NGSEIPSTM+15.995QDAK+304.207, +304.207TPLEPLEK+304.207, +304.207QILVLGLDGAGK+304.207, +304.207MFLFGTYLTK+304.207, +304.207QDLEAAYHITDIHEALALSEVGNDR, +304.207GLLLIFVVDSADHSR, +304.207YLHQLIAANPVLPLVVFANK+304.207, +304.207SYWEMYLSK+304.207, +304.207DLIAQLAADVQ, +304.207NGSEIPSTM+15.995QDAK+304.207, +304.207TPLEPLEK+304.207, +304.207QILVLGLDGAGK+304.207, +304.207MFLFGTYLTK+304.207, +304.207QDLEAAYHITDIHEALALSEVGNDR, +304.207GLLLIFVVDSADHSR, +304.207YLHQLIAANPVLPLVVFANK+304.207, +304.207SYWEMYLSK+304.207, +304.207DLIAQLAADVQ, +304.207NGSEIPSTM+15.995QDAK+304.207, +304.207TPLEPLEK+304.207, +304.207QILVLGLDGAGK+304.207, +304.207MFLFGTYLTK+304.207, +304.207QDLEAAYHITDIHEALALSEVGNDR, +304.207GLLLIFVVDSADHSR, +304.207YLHQLIAANPVLPLVVFANK+304.207, +304.207SYWEMYLSK+304.207, +304.207DLIAQLAADVQ, +304.207NGSEIPSTM+15.995QDAK+304.207, +304.207TPLEPLEK+304.207, +304.207QILVLGLDGAGK+304.207, +304.207MFLFGTYLTK+304.207, +304.207QDLEAAYHITDIHEALALSEVGNDR, +304.207GLLLIFVVDSADHSR, +304.207YLHQLIAANPVLPLVVFANK+304.207, +304.207SYWEMYLSK+304.207, +304.207DLIAQLAADVQ, +304.207NGSEIPSTM+15.995QDAK+304.207, +304.207TPLEPLEK+304.207, +304.207QILVLGLDGAGK+304.207, +304.207MFLFGTYLTK+304.207, +304.207QDLEAAYHITDIHEALALSEVGNDR, +304.207GLLLIFVVDSADHSR, +304.207YLHQLIAANPVLPLVVFANK+304.207, +304.207SYWEMYLSK+304.207, +304.207DLIAQLAADVQ, +304.207NGSEIPSTM+15.995QDAK+304.207, +304.207TPLEPLEK+304.207, +304.207QILVLGLDGAGK+304.207, +304.207MFLFGTYLTK+304.207, +304.207QDLEAAYHITDIHEALALSEVGNDR, +304.207GLLLIFVVDSADHSR, +304.207YLHQLIAANPVLPLVVFANK+304.207, +304.207SYWEMYLSK+304.207, +304.207DLIAQLAADVQ, +304.207NGSEIPSTM+15.995QDAK+304.207, +304.207TPLEPLEK+304.207, +304.207QILVLGLDGAGK+304.207, +304.207MFLFGTYLTK+304.207, +304.207QDLEAAYHITDIHEALALSEVGNDR, +304.207GLLLIFVVDSADHSR, +304.207YLHQLIAANPVLPLVVFANK+304.207, +304.207SYWEMYLSK+304.207, +304.207DLIAQLAADVQ, +304.207NGSEIPSTM+15.995QDAK+304.207, +304.207TPLEPLEK+304.207, +304.207QILVLGLDGAGK+304.207, +304.207MFLFGTYLTK+304.207, +304.207QDLEAAYHITDIHEALALSEVGNDR, +304.207GLLLIFVVDSADHSR, +304.207YLHQLIAANPVLPLVVFANK+304.207, +304.207SYWEMYLSK+304.207, +304.207DLIAQLAADVQ, +304.207NGSEIPSTM+15.995QDAK+304.207, +304.207TPLEPLEK+304.207, +304.207QILVLGLDGAGK+304.207, +304.207MFLFGTYLTK+304.207, +304.207QDLEAAYHITDIHEALALSEVGNDR, +304.207GLLLIFVVDSADHSR, +304.207YLHQLIAANPVLPLVVFANK+304.207, +304.207SYWEMYLSK+304.207, +304.207DLIAQLAADVQ, +304.207NGSEIPSTM+15.995QDAK+304.207, +304.207TPLEPLEK+304.207, +304.207QILVLGLDGAGK+304.207, +304.207MFLFGTYLTK+304.207, +304.207QDLEAAYHITDIHEALALSEVGNDR, +304.207GLLLIFVVDSADHSR, +304.207YLHQLIAANPVLPLVVFANK+304.207, +304.207SYWEMYLSK+304.207, +304.207DLIAQLAADVQ, +304.207NGSEIPSTM+15.995QDAK+304.207	proteoform detection criteria not met	1	0.9887779434858499	0.6816423719488833	0.4651740518453873	0.2398709326006799	0.17792947740387555	0.13392573425792878	0.09992333589973078	NA	NA	NA	NA	NA	NA	NA	NA	1	1.0914304743657226	0.8981216360160337	0.5979919872795838	0.2402850989800309	0.14635142011453264	0.11426229579780825	0.08263031099710604	1	0.7065016860105737	0.4755300435037618	0.29682631221855976	0.23348563083826396	0.2010266414650119	0.17221264234808079	0.132165773713484	1	1.0770906063846002	0.9423492120000002	0.6493851554231527	0.34625775513937024	0.19861035679398004	0.1619628717443031	0.13991143158147376	NA	NA	NA	NA	NA	NA	NA	NA	NA	NA	NA	NA	NA	NA	NA	NA	1	0.939159166993031	0.707869206077304	0.5303366547225317	0.30285072545741454	0.18436844726162976	0.11151428769269661	0.10425496165907713	1	0.9716564953944905	0.8433634333044453	0.41720368787973383	0.2020509343072397	0.1504155134129324	0.13422773880792072	0.13497124192913154	1	0.9859181379991296	0.6719780368813751	0.46219794728860863	0.2849119705228587	0.23327058417328914	0.19279593712889664	0.1230026793449559	1	0.9879962865374443	0.6779031944603484	0.44015835641315515	0.24367344758083334	0.13134213486818472	0.10890177984358351	0.09231647744313223	1	0.9407692126438679	0.8275521624900938	0.4858902673215754	0.26632865608659495	0.09033565428338095	0.15432698311659368	0.07980348495986352	1	0.956738641327284	0.7660789611822819	0.5065367280670041	0.1657623825822967	0.10958524424619792	0.07503477828357374	0.05807583219101716	NA	NA	NA	NA	NA	NA	NA	NA	1	0.9035607164895664	0.8396842220315494	0.5624353444767648	0.6862630704230637	0.5525990942688052	0.21441748592764626	0.06743384328819496	1	0.9492495924120733	0.7672065456644931	0.5197345302534494	0.23963932933668974	0.13327089566232336	0.11652967177323593	0.09601142465965423	1	0.8590617372229602	0.7483126740852861	0.48371951749547937	0.2614506860307436	0.17049762819817327	0.13373072839193254	0.09628387585331356	1	0.8694444858935733	0.5932702840223666	0.19934209551692034	0.16420980976638688	0.08766801902685029	0.06648369685130172	0.06602944544580251	1	0.8383074595182225	0.7153803622583276	0.5575812430768575	0.33668008854887044	0.27369378077650425	0.16880182599540625	0.11743699669979954	1	0.9054833529538168	0.6175333221038706	0.516807704742394	0.4412933764329646	0.37115555055289734	0.31052394779346976	0.23522815224230284	1	0.9412398041061444	0.7165857343175237	0.6725796372025831	0.43722490362842287	0.3819848495924371	0.2704941190545383	0.16067040021090212	1	0.9066227562516627	0.9208430023809052	0.6893527107775353	0.5367212599848724	0.3924523125876274	0.18551501381627036	0.2677660674267778
ARMC2	0	ARMC2_0	+304.207NLLNVC+57.021K+304.207, +304.207C+57.021YALFLNLINK+304.207, +304.207DVC+57.021TNIAR, +304.207NLLNVC+57.021K+304.207, +304.207C+57.021YALFLNLINK+304.207, +304.207DVC+57.021TNIAR, +304.207NLLNVC+57.021K+304.207, +304.207C+57.021YALFLNLINK+304.207, +304.207DVC+57.021TNIAR, +304.207NLLNVC+57.021K+304.207, +304.207C+57.021YALFLNLINK+304.207, +304.207DVC+57.021TNIAR, +304.207NLLNVC+57.021K+304.207, +304.207C+57.021YALFLNLINK+304.207, +304.207DVC+57.021TNIAR, +304.207NLLNVC+57.021K+304.207, +304.207C+57.021YALFLNLINK+304.207, +304.207DVC+57.021TNIAR, +304.207NLLNVC+57.021K+304.207, +304.207C+57.021YALFLNLINK+304.207, +304.207DVC+57.021TNIAR, +304.207NLLNVC+57.021K+304.207, +304.207C+57.021YALFLNLINK+304.207, +304.207DVC+57.021TNIAR, +304.207NLLNVC+57.021K+304.207, +304.207C+57.021YALFLNLINK+304.207, +304.207DVC+57.021TNIAR, +304.207NLLNVC+57.021K+304.207, +304.207C+57.021YALFLNLINK+304.207, +304.207DVC+57.021TNIAR, +304.207NLLNVC+57.021K+304.207, +304.207C+57.021YALFLNLINK+304.207, +304.207DVC+57.021TNIAR, +304.207NLLNVC+57.021K+304.207, +304.207C+57.021YALFLNLINK+304.207, +304.207DVC+57.021TNIAR, +304.207NLLNVC+57.021K+304.207, +304.207C+57.021YALFLNLINK+304.207, +304.207DVC+57.021TNIAR, +304.207NLLNVC+57.021K+304.207, +304.207C+57.021YALFLNLINK+304.207, +304.207DVC+57.021TNIAR, +304.207NLLNVC+57.021K+304.207, +304.207C+57.021YALFLNLINK+304.207, +304.207DVC+57.021TNIAR, +304.207NLLNVC+57.021K+304.207, +304.207C+57.021YALFLNLINK+304.207, +304.207DVC+57.021TNIAR, +304.207NLLNVC+57.021K+304.207, +304.207C+57.021YALFLNLINK+304.207, +304.207DVC+57.021TNIAR, +304.207NLLNVC+57.021K+304.207, +304.207C+57.021YALFLNLINK+304.207, +304.207DVC+57.021TNIAR, +304.207NLLNVC+57.021K+304.207, +304.207C+57.021YALFLNLINK+304.207, +304.207DVC+57.021TNIAR, +304.207NLLNVC+57.021K+304.207, +304.207C+57.021YALFLNLINK+304.207, +304.207DVC+57.021TNIAR, +304.207NLLNVC+57.021K+304.207, +304.207C+57.021YALFLNLINK+304.207, +304.207DVC+57.021TNIAR, +304.207NLLNVC+57.021K+304.207, +304.207C+57.021YALFLNLINK+304.207, +304.207DVC+57.021TNIAR, +304.207NLLNVC+57.021K+304.207, +304.207C+57.021YALFLNLINK+304.207, +304.207DVC+57.021TNIAR, +304.207NLLNVC+57.021K+304.207, +304.207C+57.021YALFLNLINK+304.207, +304.207DVC+57.021TNIAR, +304.207NLLNVC+57.021K+304.207, +304.207C+57.021YALFLNLINK+304.207, +304.207DVC+57.021TNIAR, +304.207NLLNVC+57.021K+304.207, +304.207C+57.021YALFLNLINK+304.207, +304.207DVC+57.021TNIAR, +304.207NLLNVC+57.021K+304.207, +304.207C+57.021YALFLNLINK+304.207, +304.207DVC+57.021TNIAR, +304.207NLLNVC+57.021K+304.207, +304.207C+57.021YALFLNLINK+304.207, +304.207DVC+57.021TNIAR, +304.207NLLNVC+57.021K+304.207, +304.207C+57.021YALFLNLINK+304.207, +304.207DVC+57.021TNIAR, +304.207NLLNVC+57.021K+304.207, +304.207C+57.021YALFLNLINK+304.207, +304.207DVC+57.021TNIAR, +304.207NLLNVC+57.021K+304.207, +304.207C+57.021YALFLNLINK+304.207, +304.207DVC+57.021TNIAR, +304.207NLLNVC+57.021K+304.207, +304.207C+57.021YALFLNLINK+304.207, +304.207DVC+57.021TNIAR, +304.207NLLNVC+57.021K+304.207, +304.207C+57.021YALFLNLINK+304.207, +304.207DVC+57.021TNIAR, +304.207NLLNVC+57.021K+304.207, +304.207C+57.021YALFLNLINK+304.207, +304.207DVC+57.021TNIAR, +304.207NLLNVC+57.021K+304.207, +304.207C+57.021YALFLNLINK+304.207, +304.207DVC+57.021TNIAR, +304.207NLLNVC+57.021K+304.207, +304.207C+57.021YALFLNLINK+304.207, +304.207DVC+57.021TNIAR, +304.207NLLNVC+57.021K+304.207, +304.207C+57.021YALFLNLINK+304.207, +304.207DVC+57.021TNIAR, +304.207NLLNVC+57.021K+304.207, +304.207C+57.021YALFLNLINK+304.207, +304.207DVC+57.021TNIAR, +304.207NLLNVC+57.021K+304.207, +304.207C+57.021YALFLNLINK+304.207, +304.207DVC+57.021TNIAR, +304.207NLLNVC+57.021K+304.207, +304.207C+57.021YALFLNLINK+304.207, +304.207DVC+57.021TNIAR, +304.207NLLNVC+57.021K+304.207, +304.207C+57.021YALFLNLINK+304.207, +304.207DVC+57.021TNIAR, +304.207NLLNVC+57.021K+304.207, +304.207C+57.021YALFLNLINK+304.207, +304.207DVC+57.021TNIAR, +304.207NLLNVC+57.021K+304.207, +304.207C+57.021YALFLNLINK+304.207, +304.207DVC+57.021TNIAR, +304.207NLLNVC+57.021K+304.207, +304.207C+57.021YALFLNLINK+304.207, +304.207DVC+57.021TNIAR, +304.207NLLNVC+57.021K+304.207, +304.207C+57.021YALFLNLINK+304.207, +304.207DVC+57.021TNIAR, +304.207NLLNVC+57.021K+304.207, +304.207C+57.021YALFLNLINK+304.207, +304.207DVC+57.021TNIAR, +304.207NLLNVC+57.021K+304.207, +304.207C+57.021YALFLNLINK+304.207, +304.207DVC+57.021TNIAR, +304.207NLLNVC+57.021K+304.207, +304.207C+57.021YALFLNLINK+304.207, +304.207DVC+57.021TNIAR, +304.207NLLNVC+57.021K+304.207, +304.207C+57.021YALFLNLINK+304.207, +304.207DVC+57.021TNIAR, +304.207NLLNVC+57.021K+304.207, +304.207C+57.021YALFLNLINK+304.207, +304.207DVC+57.021TNIAR, +304.207NLLNVC+57.021K+304.207, +304.207C+57.021YALFLNLINK+304.207, +304.207DVC+57.021TNIAR, +304.207NLLNVC+57.021K+304.207, +304.207C+57.021YALFLNLINK+304.207, +304.207DVC+57.021TNIAR, +304.207NLLNVC+57.021K+304.207, +304.207C+57.021YALFLNLINK+304.207, +304.207DVC+57.021TNIAR, +304.207NLLNVC+57.021K+304.207, +304.207C+57.021YALFLNLINK+304.207, +304.207DVC+57.021TNIAR, +304.207NLLNVC+57.021K+304.207, +304.207C+57.021YALFLNLINK+304.207, +304.207DVC+57.021TNIAR, +304.207NLLNVC+57.021K+304.207, +304.207C+57.021YALFLNLINK+304.207, +304.207DVC+57.021TNIAR, +304.207NLLNVC+57.021K+304.207, +304.207C+57.021YALFLNLINK+304.207, +304.207DVC+57.021TNIAR, +304.207NLLNVC+57.021K+304.207, +304.207C+57.021YALFLNLINK+304.207, +304.207DVC+57.021TNIAR, +304.207NLLNVC+57.021K+304.207, +304.207C+57.021YALFLNLINK+304.207, +304.207DVC+57.021TNIAR, +304.207NLLNVC+57.021K+304.207, +304.207C+57.021YALFLNLINK+304.207, +304.207DVC+57.021TNIAR, +304.207NLLNVC+57.021K+304.207, +304.207C+57.021YALFLNLINK+304.207, +304.207DVC+57.021TNIAR, +304.207NLLNVC+57.021K+304.207, +304.207C+57.021YALFLNLINK+304.207, +304.207DVC+57.021TNIAR, +304.207NLLNVC+57.021K+304.207, +304.207C+57.021YALFLNLINK+304.207, +304.207DVC+57.021TNIAR, +304.207NLLNVC+57.021K+304.207, +304.207C+57.021YALFLNLINK+304.207, +304.207DVC+57.021TNIAR, +304.207NLLNVC+57.021K+304.207, +304.207C+57.021YALFLNLINK+304.207, +304.207DVC+57.021TNIAR, +304.207NLLNVC+57.021K+304.207, +304.207C+57.021YALFLNLINK+304.207, +304.207DVC+57.021TNIAR, +304.207NLLNVC+57.021K+304.207, +304.207C+57.021YALFLNLINK+304.207, +304.207DVC+57.021TNIAR, +304.207NLLNVC+57.021K+304.207, +304.207C+57.021YALFLNLINK+304.207, +304.207DVC+57.021TNIAR, +304.207NLLNVC+57.021K+304.207, +304.207C+57.021YALFLNLINK+304.207, +304.207DVC+57.021TNIAR, +304.207NLLNVC+57.021K+304.207, +304.207C+57.021YALFLNLINK+304.207, +304.207DVC+57.021TNIAR, +304.207NLLNVC+57.021K+304.207, +304.207C+57.021YALFLNLINK+304.207, +304.207DVC+57.021TNIAR, +304.207NLLNVC+57.021K+304.207, +304.207C+57.021YALFLNLINK+304.207, +304.207DVC+57.021TNIAR, +304.207NLLNVC+57.021K+304.207, +304.207C+57.021YALFLNLINK+304.207, +304.207DVC+57.021TNIAR, +304.207NLLNVC+57.021K+304.207, +304.207C+57.021YALFLNLINK+304.207, +304.207DVC+57.021TNIAR, +304.207NLLNVC+57.021K+304.207, +304.207C+57.021YALFLNLINK+304.207, +304.207DVC+57.021TNIAR, +304.207NLLNVC+57.021K+304.207, +304.207C+57.021YALFLNLINK+304.207, +304.207DVC+57.021TNIAR, +304.207NLLNVC+57.021K+304.207, +304.207C+57.021YALFLNLINK+304.207, +304.207DVC+57.021TNIAR, +304.207NLLNVC+57.021K+304.207, +304.207C+57.021YALFLNLINK+304.207, +304.207DVC+57.021TNIAR, +304.207NLLNVC+57.021K+304.207, +304.207C+57.021YALFLNLINK+304.207, +304.207DVC+57.021TNIAR, +304.207NLLNVC+57.021K+304.207, +304.207C+57.021YALFLNLINK+304.207, +304.207DVC+57.021TNIAR, +304.207NLLNVC+57.021K+304.207, +304.207C+57.021YALFLNLINK+304.207, +304.207DVC+57.021TNIAR, +304.207NLLNVC+57.021K+304.207, +304.207C+57.021YALFLNLINK+304.207, +304.207DVC+57.021TNIAR, +304.207NLLNVC+57.021K+304.207, +304.207C+57.021YALFLNLINK+304.207, +304.207DVC+57.021TNIAR, +304.207NLLNVC+57.021K+304.207, +304.207C+57.021YALFLNLINK+304.207, +304.207DVC+57.021TNIAR, +304.207NLLNVC+57.021K+304.207, +304.207C+57.021YALFLNLINK+304.207, +304.207DVC+57.021TNIAR, +304.207NLLNVC+57.021K+304.207, +304.207C+57.021YALFLNLINK+304.207, +304.207DVC+57.021TNIAR, +304.207NLLNVC+57.021K+304.207, +304.207C+57.021YALFLNLINK+304.207, +304.207DVC+57.021TNIAR, +304.207NLLNVC+57.021K+304.207, +304.207C+57.021YALFLNLINK+304.207, +304.207DVC+57.021TNIAR, +304.207NLLNVC+57.021K+304.207, +304.207C+57.021YALFLNLINK+304.207, +304.207DVC+57.021TNIAR, +304.207NLLNVC+57.021K+304.207, +304.207C+57.021YALFLNLINK+304.207, +304.207DVC+57.021TNIAR, +304.207NLLNVC+57.021K+304.207, +304.207C+57.021YALFLNLINK+304.207, +304.207DVC+57.021TNIAR, +304.207NLLNVC+57.021K+304.207, +304.207C+57.021YALFLNLINK+304.207, +304.207DVC+57.021TNIAR, +304.207NLLNVC+57.021K+304.207, +304.207C+57.021YALFLNLINK+304.207, +304.207DVC+57.021TNIAR, +304.207NLLNVC+57.021K+304.207, +304.207C+57.021YALFLNLINK+304.207, +304.207DVC+57.021TNIAR, +304.207NLLNVC+57.021K+304.207, +304.207C+57.021YALFLNLINK+304.207, +304.207DVC+57.021TNIAR, +304.207NLLNVC+57.021K+304.207, +304.207C+57.021YALFLNLINK+304.207, +304.207DVC+57.021TNIAR, +304.207NLLNVC+57.021K+304.207, +304.207C+57.021YALFLNLINK+304.207, +304.207DVC+57.021TNIAR, +304.207NLLNVC+57.021K+304.207, +304.207C+57.021YALFLNLINK+304.207, +304.207DVC+57.021TNIAR, +304.207NLLNVC+57.021K+304.207, +304.207C+57.021YALFLNLINK+304.207, +304.207DVC+57.021TNIAR, +304.207NLLNVC+57.021K+304.207, +304.207C+57.021YALFLNLINK+304.207, +304.207DVC+57.021TNIAR, +304.207NLLNVC+57.021K+304.207, +304.207C+57.021YALFLNLINK+304.207, +304.207DVC+57.021TNIAR, +304.207NLLNVC+57.021K+304.207, +304.207C+57.021YALFLNLINK+304.207, +304.207DVC+57.021TNIAR, +304.207NLLNVC+57.021K+304.207, +304.207C+57.021YALFLNLINK+304.207, +304.207DVC+57.021TNIAR, +304.207NLLNVC+57.021K+304.207, +304.207C+57.021YALFLNLINK+304.207, +304.207DVC+57.021TNIAR, +304.207NLLNVC+57.021K+304.207, +304.207C+57.021YALFLNLINK+304.207, +304.207DVC+57.021TNIAR, +304.207NLLNVC+57.021K+304.207, +304.207C+57.021YALFLNLINK+304.207, +304.207DVC+57.021TNIAR, +304.207NLLNVC+57.021K+304.207, +304.207C+57.021YALFLNLINK+304.207, +304.207DVC+57.021TNIAR, +304.207NLLNVC+57.021K+304.207, +304.207C+57.021YALFLNLINK+304.207, +304.207DVC+57.021TNIAR, +304.207NLLNVC+57.021K+304.207, +304.207C+57.021YALFLNLINK+304.207, +304.207DVC+57.021TNIAR, +304.207NLLNVC+57.021K+304.207, +304.207C+57.021YALFLNLINK+304.207, +304.207DVC+57.021TNIAR, +304.207NLLNVC+57.021K+304.207, +304.207C+57.021YALFLNLINK+304.207, +304.207DVC+57.021TNIAR, +304.207NLLNVC+57.021K+304.207, +304.207C+57.021YALFLNLINK+304.207, +304.207DVC+57.021TNIAR, +304.207NLLNVC+57.021K+304.207, +304.207C+57.021YALFLNLINK+304.207, +304.207DVC+57.021TNIAR, +304.207NLLNVC+57.021K+304.207, +304.207C+57.021YALFLNLINK+304.207, +304.207DVC+57.021TNIAR, +304.207NLLNVC+57.021K+304.207, +304.207C+57.021YALFLNLINK+304.207, +304.207DVC+57.021TNIAR, +304.207NLLNVC+57.021K+304.207, +304.207C+57.021YALFLNLINK+304.207, +304.207DVC+57.021TNIAR, +304.207NLLNVC+57.021K+304.207, +304.207C+57.021YALFLNLINK+304.207, +304.207DVC+57.021TNIAR, +304.207NLLNVC+57.021K+304.207, +304.207C+57.021YALFLNLINK+304.207, +304.207DVC+57.021TNIAR, +304.207NLLNVC+57.021K+304.207, +304.207C+57.021YALFLNLINK+304.207, +304.207DVC+57.021TNIAR, +304.207NLLNVC+57.021K+304.207, +304.207C+57.021YALFLNLINK+304.207, +304.207DVC+57.021TNIAR, +304.207NLLNVC+57.021K+304.207, +304.207C+57.021YALFLNLINK+304.207, +304.207DVC+57.021TNIAR, +304.207NLLNVC+57.021K+304.207, +304.207C+57.021YALFLNLINK+304.207, +304.207DVC+57.021TNIAR, +304.207NLLNVC+57.021K+304.207, +304.207C+57.021YALFLNLINK+304.207, +304.207DVC+57.021TNIAR, +304.207NLLNVC+57.021K+304.207, +304.207C+57.021YALFLNLINK+304.207, +304.207DVC+57.021TNIAR, +304.207NLLNVC+57.021K+304.207, +304.207C+57.021YALFLNLINK+304.207, +304.207DVC+57.021TNIAR, +304.207NLLNVC+57.021K+304.207, +304.207C+57.021YALFLNLINK+304.207, +304.207DVC+57.021TNIAR, +304.207NLLNVC+57.021K+304.207, +304.207C+57.021YALFLNLINK+304.207, +304.207DVC+57.021TNIAR, +304.207NLLNVC+57.021K+304.207, +304.207C+57.021YALFLNLINK+304.207, +304.207DVC+57.021TNIAR, +304.207NLLNVC+57.021K+304.207, +304.207C+57.021YALFLNLINK+304.207, +304.207DVC+57.021TNIAR, +304.207NLLNVC+57.021K+304.207, +304.207C+57.021YALFLNLINK+304.207, +304.207DVC+57.021TNIAR, +304.207NLLNVC+57.021K+304.207, +304.207C+57.021YALFLNLINK+304.207, +304.207DVC+57.021TNIAR, +304.207NLLNVC+57.021K+304.207, +304.207C+57.021YALFLNLINK+304.207, +304.207DVC+57.021TNIAR, +304.207NLLNVC+57.021K+304.207, +304.207C+57.021YALFLNLINK+304.207, +304.207DVC+57.021TNIAR, +304.207NLLNVC+57.021K+304.207, +304.207C+57.021YALFLNLINK+304.207, +304.207DVC+57.021TNIAR, +304.207NLLNVC+57.021K+304.207, +304.207C+57.021YALFLNLINK+304.207, +304.207DVC+57.021TNIAR, +304.207NLLNVC+57.021K+304.207, +304.207C+57.021YALFLNLINK+304.207, +304.207DVC+57.021TNIAR, +304.207NLLNVC+57.021K+304.207, +304.207C+57.021YALFLNLINK+304.207, +304.207DVC+57.021TNIAR, +304.207NLLNVC+57.021K+304.207, +304.207C+57.021YALFLNLINK+304.207, +304.207DVC+57.021TNIAR, +304.207NLLNVC+57.021K+304.207, +304.207C+57.021YALFLNLINK+304.207, +304.207DVC+57.021TNIAR, +304.207NLLNVC+57.021K+304.207, +304.207C+57.021YALFLNLINK+304.207, +304.207DVC+57.021TNIAR, +304.207NLLNVC+57.021K+304.207, +304.207C+57.021YALFLNLINK+304.207, +304.207DVC+57.021TNIAR, +304.207NLLNVC+57.021K+304.207, +304.207C+57.021YALFLNLINK+304.207, +304.207DVC+57.021TNIAR, +304.207NLLNVC+57.021K+304.207, +304.207C+57.021YALFLNLINK+304.207, +304.207DVC+57.021TNIAR, +304.207NLLNVC+57.021K+304.207, +304.207C+57.021YALFLNLINK+304.207, +304.207DVC+57.021TNIAR, +304.207NLLNVC+57.021K+304.207, +304.207C+57.021YALFLNLINK+304.207, +304.207DVC+57.021TNIAR, +304.207NLLNVC+57.021K+304.207, +304.207C+57.021YALFLNLINK+304.207, +304.207DVC+57.021TNIAR, +304.207NLLNVC+57.021K+304.207, +304.207C+57.021YALFLNLINK+304.207, +304.207DVC+57.021TNIAR, +304.207NLLNVC+57.021K+304.207, +304.207C+57.021YALFLNLINK+304.207, +304.207DVC+57.021TNIAR, +304.207NLLNVC+57.021K+304.207, +304.207C+57.021YALFLNLINK+304.207, +304.207DVC+57.021TNIAR, +304.207NLLNVC+57.021K+304.207, +304.207C+57.021YALFLNLINK+304.207, +304.207DVC+57.021TNIAR, +304.207NLLNVC+57.021K+304.207, +304.207C+57.021YALFLNLINK+304.207, +304.207DVC+57.021TNIAR, +304.207NLLNVC+57.021K+304.207, +304.207C+57.021YALFLNLINK+304.207, +304.207DVC+57.021TNIAR, +304.207NLLNVC+57.021K+304.207, +304.207C+57.021YALFLNLINK+304.207, +304.207DVC+57.021TNIAR, +304.207NLLNVC+57.021K+304.207, +304.207C+57.021YALFLNLINK+304.207, +304.207DVC+57.021TNIAR, +304.207NLLNVC+57.021K+304.207, +304.207C+57.021YALFLNLINK+304.207, +304.207DVC+57.021TNIAR, +304.207NLLNVC+57.021K+304.207, +304.207C+57.021YALFLNLINK+304.207, +304.207DVC+57.021TNIAR, +304.207NLLNVC+57.021K+304.207, +304.207C+57.021YALFLNLINK+304.207, +304.207DVC+57.021TNIAR, +304.207NLLNVC+57.021K+304.207, +304.207C+57.021YALFLNLINK+304.207, +304.207DVC+57.021TNIAR, +304.207NLLNVC+57.021K+304.207, +304.207C+57.021YALFLNLINK+304.207, +304.207DVC+57.021TNIAR, +304.207NLLNVC+57.021K+304.207, +304.207C+57.021YALFLNLINK+304.207, +304.207DVC+57.021TNIAR, +304.207NLLNVC+57.021K+304.207, +304.207C+57.021YALFLNLINK+304.207, +304.207DVC+57.021TNIAR, +304.207NLLNVC+57.021K+304.207, +304.207C+57.021YALFLNLINK+304.207, +304.207DVC+57.021TNIAR, +304.207NLLNVC+57.021K+304.207, +304.207C+57.021YALFLNLINK+304.207, +304.207DVC+57.021TNIAR, +304.207NLLNVC+57.021K+304.207, +304.207C+57.021YALFLNLINK+304.207, +304.207DVC+57.021TNIAR, +304.207NLLNVC+57.021K+304.207, +304.207C+57.021YALFLNLINK+304.207, +304.207DVC+57.021TNIAR, +304.207NLLNVC+57.021K+304.207, +304.207C+57.021YALFLNLINK+304.207, +304.207DVC+57.021TNIAR, +304.207NLLNVC+57.021K+304.207, +304.207C+57.021YALFLNLINK+304.207, +304.207DVC+57.021TNIAR, +304.207NLLNVC+57.021K+304.207, +304.207C+57.021YALFLNLINK+304.207, +304.207DVC+57.021TNIAR, +304.207NLLNVC+57.021K+304.207, +304.207C+57.021YALFLNLINK+304.207, +304.207DVC+57.021TNIAR, +304.207NLLNVC+57.021K+304.207, +304.207C+57.021YALFLNLINK+304.207, +304.207DVC+57.021TNIAR, +304.207NLLNVC+57.021K+304.207, +304.207C+57.021YALFLNLINK+304.207, +304.207DVC+57.021TNIAR, +304.207NLLNVC+57.021K+304.207, +304.207C+57.021YALFLNLINK+304.207, +304.207DVC+57.021TNIAR, +304.207NLLNVC+57.021K+304.207, +304.207C+57.021YALFLNLINK+304.207, +304.207DVC+57.021TNIAR, +304.207NLLNVC+57.021K+304.207, +304.207C+57.021YALFLNLINK+304.207, +304.207DVC+57.021TNIAR, +304.207NLLNVC+57.021K+304.207, +304.207C+57.021YALFLNLINK+304.207, +304.207DVC+57.021TNIAR, +304.207NLLNVC+57.021K+304.207, +304.207C+57.021YALFLNLINK+304.207, +304.207DVC+57.021TNIAR	proteoform detection criteria not met	1	1.5113452365943199	0.6607297406908625	0.6378087260048032	0.3329741809462692	0.32746114527156633	0.14412994810243493	0.08282150333220627	1	0.9912163548935575	0.6584000615726272	0.546308420805549	0.3746866387142877	0.2458367296071822	0.08196285110961325	0.08860376473197477	NA	NA	NA	NA	NA	NA	NA	NA	1	0.5755148950600634	0.7557561578485429	0.3620495206188192	0.2394356949496055	0.1331539383428943	0.11149350895062776	0.06468509218255186	1	1.207914783607682	0.7240775683892057	0.5239118075817393	0.24656020516573665	0.1651054328692525	0.11569119970830105	0.07159181991014345	NA	NA	NA	NA	NA	NA	NA	NA	1	0.9741877669838892	0.8086637033545603	0.44245944789494845	0.3052382760929621	0.1860282323008871	0.16602944921028273	0.1241950424552629	NA	NA	NA	NA	NA	NA	NA	NA	NA	NA	NA	NA	NA	NA	NA	NA	NA	NA	NA	NA	NA	NA	NA	NA	1	0.8753335819871242	0.6248795226759697	0.26653481172076604	0.13132168994842555	0.0733796536563239	0.06128097384063792	0.025479447471152283	NA	NA	NA	NA	NA	NA	NA	NA	NA	NA	NA	NA	NA	NA	NA	NA	NA	NA	NA	NA	NA	NA	NA	NA	NA	NA	NA	NA	NA	NA	NA	NA	1	0.9747147531833749	0.4014045081607852	0.30801567099669946	0.13575476077645052	0.13098706501495117	0.09622337454125615	0.09216949775059567	NA	NA	NA	NA	NA	NA	NA	NA	NA	NA	NA	NA	NA	NA	NA	NA	1	0.8523173670785869	0.3792136122542776	0.19529191314132321	0.16258587796336754	0.11511699041026861	0.10601367783131983	0.07057217551444049	NA	NA	NA	NA	NA	NA	NA	NA	NA	NA	NA	NA	NA	NA	NA	NA	NA	NA	NA	NA	NA	NA	NA	NA
ARMC7	0	ARMC7_0	+304.207EQVLANLANFAYDPSNYEYLR, +304.207LGYLQALVTEFQETQSQDAK+304.207, +304.207NLAQIFLEDFC+57.021SPR, +304.207EHILHAGGVPLIINC+57.021LSSPNEETVLSAITTLMHLSPPGR, +304.207EHILHAGGVPLIINC+57.021LSSPNEETVLSAITTLM+15.995HLSPPGR, +304.207VDPHVGR, +304.207EQVLANLANFAYDPSNYEYLR, +304.207LGYLQALVTEFQETQSQDAK+304.207, +304.207NLAQIFLEDFC+57.021SPR, +304.207EHILHAGGVPLIINC+57.021LSSPNEETVLSAITTLMHLSPPGR, +304.207EHILHAGGVPLIINC+57.021LSSPNEETVLSAITTLM+15.995HLSPPGR, +304.207VDPHVGR, +304.207EQVLANLANFAYDPSNYEYLR, +304.207LGYLQALVTEFQETQSQDAK+304.207, +304.207NLAQIFLEDFC+57.021SPR, +304.207EHILHAGGVPLIINC+57.021LSSPNEETVLSAITTLMHLSPPGR, +304.207EHILHAGGVPLIINC+57.021LSSPNEETVLSAITTLM+15.995HLSPPGR, +304.207VDPHVGR, +304.207EQVLANLANFAYDPSNYEYLR, +304.207LGYLQALVTEFQETQSQDAK+304.207, +304.207NLAQIFLEDFC+57.021SPR, +304.207EHILHAGGVPLIINC+57.021LSSPNEETVLSAITTLMHLSPPGR, +304.207EHILHAGGVPLIINC+57.021LSSPNEETVLSAITTLM+15.995HLSPPGR, +304.207VDPHVGR, +304.207EQVLANLANFAYDPSNYEYLR, +304.207LGYLQALVTEFQETQSQDAK+304.207, +304.207NLAQIFLEDFC+57.021SPR, +304.207EHILHAGGVPLIINC+57.021LSSPNEETVLSAITTLMHLSPPGR, +304.207EHILHAGGVPLIINC+57.021LSSPNEETVLSAITTLM+15.995HLSPPGR, +304.207VDPHVGR, +304.207EQVLANLANFAYDPSNYEYLR, +304.207LGYLQALVTEFQETQSQDAK+304.207, +304.207NLAQIFLEDFC+57.021SPR, +304.207EHILHAGGVPLIINC+57.021LSSPNEETVLSAITTLMHLSPPGR, +304.207EHILHAGGVPLIINC+57.021LSSPNEETVLSAITTLM+15.995HLSPPGR, +304.207VDPHVGR, +304.207EQVLANLANFAYDPSNYEYLR, +304.207LGYLQALVTEFQETQSQDAK+304.207, +304.207NLAQIFLEDFC+57.021SPR, +304.207EHILHAGGVPLIINC+57.021LSSPNEETVLSAITTLMHLSPPGR, +304.207EHILHAGGVPLIINC+57.021LSSPNEETVLSAITTLM+15.995HLSPPGR, +304.207VDPHVGR, +304.207EQVLANLANFAYDPSNYEYLR, +304.207LGYLQALVTEFQETQSQDAK+304.207, +304.207NLAQIFLEDFC+57.021SPR, +304.207EHILHAGGVPLIINC+57.021LSSPNEETVLSAITTLMHLSPPGR, +304.207EHILHAGGVPLIINC+57.021LSSPNEETVLSAITTLM+15.995HLSPPGR, +304.207VDPHVGR, +304.207EQVLANLANFAYDPSNYEYLR, +304.207LGYLQALVTEFQETQSQDAK+304.207, +304.207NLAQIFLEDFC+57.021SPR, +304.207EHILHAGGVPLIINC+57.021LSSPNEETVLSAITTLMHLSPPGR, +304.207EHILHAGGVPLIINC+57.021LSSPNEETVLSAITTLM+15.995HLSPPGR, +304.207VDPHVGR, +304.207EQVLANLANFAYDPSNYEYLR, +304.207LGYLQALVTEFQETQSQDAK+304.207, +304.207NLAQIFLEDFC+57.021SPR, +304.207EHILHAGGVPLIINC+57.021LSSPNEETVLSAITTLMHLSPPGR, +304.207EHILHAGGVPLIINC+57.021LSSPNEETVLSAITTLM+15.995HLSPPGR, +304.207VDPHVGR, +304.207EQVLANLANFAYDPSNYEYLR, +304.207LGYLQALVTEFQETQSQDAK+304.207, +304.207NLAQIFLEDFC+57.021SPR, +304.207EHILHAGGVPLIINC+57.021LSSPNEETVLSAITTLMHLSPPGR, +304.207EHILHAGGVPLIINC+57.021LSSPNEETVLSAITTLM+15.995HLSPPGR, +304.207VDPHVGR, +304.207EQVLANLANFAYDPSNYEYLR, +304.207LGYLQALVTEFQETQSQDAK+304.207, +304.207NLAQIFLEDFC+57.021SPR, +304.207EHILHAGGVPLIINC+57.021LSSPNEETVLSAITTLMHLSPPGR, +304.207EHILHAGGVPLIINC+57.021LSSPNEETVLSAITTLM+15.995HLSPPGR, +304.207VDPHVGR, +304.207EQVLANLANFAYDPSNYEYLR, +304.207LGYLQALVTEFQETQSQDAK+304.207, +304.207NLAQIFLEDFC+57.021SPR, +304.207EHILHAGGVPLIINC+57.021LSSPNEETVLSAITTLMHLSPPGR, +304.207EHILHAGGVPLIINC+57.021LSSPNEETVLSAITTLM+15.995HLSPPGR, +304.207VDPHVGR, +304.207EQVLANLANFAYDPSNYEYLR, +304.207LGYLQALVTEFQETQSQDAK+304.207, +304.207NLAQIFLEDFC+57.021SPR, +304.207EHILHAGGVPLIINC+57.021LSSPNEETVLSAITTLMHLSPPGR, +304.207EHILHAGGVPLIINC+57.021LSSPNEETVLSAITTLM+15.995HLSPPGR, +304.207VDPHVGR, +304.207EQVLANLANFAYDPSNYEYLR, +304.207LGYLQALVTEFQETQSQDAK+304.207, +304.207NLAQIFLEDFC+57.021SPR, +304.207EHILHAGGVPLIINC+57.021LSSPNEETVLSAITTLMHLSPPGR, +304.207EHILHAGGVPLIINC+57.021LSSPNEETVLSAITTLM+15.995HLSPPGR, +304.207VDPHVGR, +304.207EQVLANLANFAYDPSNYEYLR, +304.207LGYLQALVTEFQETQSQDAK+304.207, +304.207NLAQIFLEDFC+57.021SPR, +304.207EHILHAGGVPLIINC+57.021LSSPNEETVLSAITTLMHLSPPGR, +304.207EHILHAGGVPLIINC+57.021LSSPNEETVLSAITTLM+15.995HLSPPGR, +304.207VDPHVGR, +304.207EQVLANLANFAYDPSNYEYLR, +304.207LGYLQALVTEFQETQSQDAK+304.207, +304.207NLAQIFLEDFC+57.021SPR, +304.207EHILHAGGVPLIINC+57.021LSSPNEETVLSAITTLMHLSPPGR, +304.207EHILHAGGVPLIINC+57.021LSSPNEETVLSAITTLM+15.995HLSPPGR, +304.207VDPHVGR, +304.207EQVLANLANFAYDPSNYEYLR, +304.207LGYLQALVTEFQETQSQDAK+304.207, +304.207NLAQIFLEDFC+57.021SPR, +304.207EHILHAGGVPLIINC+57.021LSSPNEETVLSAITTLMHLSPPGR, +304.207EHILHAGGVPLIINC+57.021LSSPNEETVLSAITTLM+15.995HLSPPGR, +304.207VDPHVGR, +304.207EQVLANLANFAYDPSNYEYLR, +304.207LGYLQALVTEFQETQSQDAK+304.207, +304.207NLAQIFLEDFC+57.021SPR, +304.207EHILHAGGVPLIINC+57.021LSSPNEETVLSAITTLMHLSPPGR, +304.207EHILHAGGVPLIINC+57.021LSSPNEETVLSAITTLM+15.995HLSPPGR, +304.207VDPHVGR, +304.207EQVLANLANFAYDPSNYEYLR, +304.207LGYLQALVTEFQETQSQDAK+304.207, +304.207NLAQIFLEDFC+57.021SPR, +304.207EHILHAGGVPLIINC+57.021LSSPNEETVLSAITTLMHLSPPGR, +304.207EHILHAGGVPLIINC+57.021LSSPNEETVLSAITTLM+15.995HLSPPGR, +304.207VDPHVGR, +304.207EQVLANLANFAYDPSNYEYLR, +304.207LGYLQALVTEFQETQSQDAK+304.207, +304.207NLAQIFLEDFC+57.021SPR, +304.207EHILHAGGVPLIINC+57.021LSSPNEETVLSAITTLMHLSPPGR, +304.207EHILHAGGVPLIINC+57.021LSSPNEETVLSAITTLM+15.995HLSPPGR, +304.207VDPHVGR, +304.207EQVLANLANFAYDPSNYEYLR, +304.207LGYLQALVTEFQETQSQDAK+304.207, +304.207NLAQIFLEDFC+57.021SPR, +304.207EHILHAGGVPLIINC+57.021LSSPNEETVLSAITTLMHLSPPGR, +304.207EHILHAGGVPLIINC+57.021LSSPNEETVLSAITTLM+15.995HLSPPGR, +304.207VDPHVGR, +304.207EQVLANLANFAYDPSNYEYLR, +304.207LGYLQALVTEFQETQSQDAK+304.207, +304.207NLAQIFLEDFC+57.021SPR, +304.207EHILHAGGVPLIINC+57.021LSSPNEETVLSAITTLMHLSPPGR, +304.207EHILHAGGVPLIINC+57.021LSSPNEETVLSAITTLM+15.995HLSPPGR, +304.207VDPHVGR, +304.207EQVLANLANFAYDPSNYEYLR, +304.207LGYLQALVTEFQETQSQDAK+304.207, +304.207NLAQIFLEDFC+57.021SPR, +304.207EHILHAGGVPLIINC+57.021LSSPNEETVLSAITTLMHLSPPGR, +304.207EHILHAGGVPLIINC+57.021LSSPNEETVLSAITTLM+15.995HLSPPGR, +304.207VDPHVGR, +304.207EQVLANLANFAYDPSNYEYLR, +304.207LGYLQALVTEFQETQSQDAK+304.207, +304.207NLAQIFLEDFC+57.021SPR, +304.207EHILHAGGVPLIINC+57.021LSSPNEETVLSAITTLMHLSPPGR, +304.207EHILHAGGVPLIINC+57.021LSSPNEETVLSAITTLM+15.995HLSPPGR, +304.207VDPHVGR, +304.207EQVLANLANFAYDPSNYEYLR, +304.207LGYLQALVTEFQETQSQDAK+304.207, +304.207NLAQIFLEDFC+57.021SPR, +304.207EHILHAGGVPLIINC+57.021LSSPNEETVLSAITTLMHLSPPGR, +304.207EHILHAGGVPLIINC+57.021LSSPNEETVLSAITTLM+15.995HLSPPGR, +304.207VDPHVGR, +304.207EQVLANLANFAYDPSNYEYLR, +304.207LGYLQALVTEFQETQSQDAK+304.207, +304.207NLAQIFLEDFC+57.021SPR, +304.207EHILHAGGVPLIINC+57.021LSSPNEETVLSAITTLMHLSPPGR, +304.207EHILHAGGVPLIINC+57.021LSSPNEETVLSAITTLM+15.995HLSPPGR, +304.207VDPHVGR, +304.207EQVLANLANFAYDPSNYEYLR, +304.207LGYLQALVTEFQETQSQDAK+304.207, +304.207NLAQIFLEDFC+57.021SPR, +304.207EHILHAGGVPLIINC+57.021LSSPNEETVLSAITTLMHLSPPGR, +304.207EHILHAGGVPLIINC+57.021LSSPNEETVLSAITTLM+15.995HLSPPGR, +304.207VDPHVGR, +304.207EQVLANLANFAYDPSNYEYLR, +304.207LGYLQALVTEFQETQSQDAK+304.207, +304.207NLAQIFLEDFC+57.021SPR, +304.207EHILHAGGVPLIINC+57.021LSSPNEETVLSAITTLMHLSPPGR, +304.207EHILHAGGVPLIINC+57.021LSSPNEETVLSAITTLM+15.995HLSPPGR, +304.207VDPHVGR, +304.207EQVLANLANFAYDPSNYEYLR, +304.207LGYLQALVTEFQETQSQDAK+304.207, +304.207NLAQIFLEDFC+57.021SPR, +304.207EHILHAGGVPLIINC+57.021LSSPNEETVLSAITTLMHLSPPGR, +304.207EHILHAGGVPLIINC+57.021LSSPNEETVLSAITTLM+15.995HLSPPGR, +304.207VDPHVGR, +304.207EQVLANLANFAYDPSNYEYLR, +304.207LGYLQALVTEFQETQSQDAK+304.207, +304.207NLAQIFLEDFC+57.021SPR, +304.207EHILHAGGVPLIINC+57.021LSSPNEETVLSAITTLMHLSPPGR, +304.207EHILHAGGVPLIINC+57.021LSSPNEETVLSAITTLM+15.995HLSPPGR, +304.207VDPHVGR, +304.207EQVLANLANFAYDPSNYEYLR, +304.207LGYLQALVTEFQETQSQDAK+304.207, +304.207NLAQIFLEDFC+57.021SPR, +304.207EHILHAGGVPLIINC+57.021LSSPNEETVLSAITTLMHLSPPGR, +304.207EHILHAGGVPLIINC+57.021LSSPNEETVLSAITTLM+15.995HLSPPGR, +304.207VDPHVGR, +304.207EQVLANLANFAYDPSNYEYLR, +304.207LGYLQALVTEFQETQSQDAK+304.207, +304.207NLAQIFLEDFC+57.021SPR, +304.207EHILHAGGVPLIINC+57.021LSSPNEETVLSAITTLMHLSPPGR, +304.207EHILHAGGVPLIINC+57.021LSSPNEETVLSAITTLM+15.995HLSPPGR, +304.207VDPHVGR, +304.207EQVLANLANFAYDPSNYEYLR, +304.207LGYLQALVTEFQETQSQDAK+304.207, +304.207NLAQIFLEDFC+57.021SPR, +304.207EHILHAGGVPLIINC+57.021LSSPNEETVLSAITTLMHLSPPGR, +304.207EHILHAGGVPLIINC+57.021LSSPNEETVLSAITTLM+15.995HLSPPGR, +304.207VDPHVGR, +304.207EQVLANLANFAYDPSNYEYLR, +304.207LGYLQALVTEFQETQSQDAK+304.207, +304.207NLAQIFLEDFC+57.021SPR, +304.207EHILHAGGVPLIINC+57.021LSSPNEETVLSAITTLMHLSPPGR, +304.207EHILHAGGVPLIINC+57.021LSSPNEETVLSAITTLM+15.995HLSPPGR, +304.207VDPHVGR, +304.207EQVLANLANFAYDPSNYEYLR, +304.207LGYLQALVTEFQETQSQDAK+304.207, +304.207NLAQIFLEDFC+57.021SPR, +304.207EHILHAGGVPLIINC+57.021LSSPNEETVLSAITTLMHLSPPGR, +304.207EHILHAGGVPLIINC+57.021LSSPNEETVLSAITTLM+15.995HLSPPGR, +304.207VDPHVGR, +304.207EQVLANLANFAYDPSNYEYLR, +304.207LGYLQALVTEFQETQSQDAK+304.207, +304.207NLAQIFLEDFC+57.021SPR, +304.207EHILHAGGVPLIINC+57.021LSSPNEETVLSAITTLMHLSPPGR, +304.207EHILHAGGVPLIINC+57.021LSSPNEETVLSAITTLM+15.995HLSPPGR, +304.207VDPHVGR, +304.207EQVLANLANFAYDPSNYEYLR, +304.207LGYLQALVTEFQETQSQDAK+304.207, +304.207NLAQIFLEDFC+57.021SPR, +304.207EHILHAGGVPLIINC+57.021LSSPNEETVLSAITTLMHLSPPGR, +304.207EHILHAGGVPLIINC+57.021LSSPNEETVLSAITTLM+15.995HLSPPGR, +304.207VDPHVGR, +304.207EQVLANLANFAYDPSNYEYLR, +304.207LGYLQALVTEFQETQSQDAK+304.207, +304.207NLAQIFLEDFC+57.021SPR, +304.207EHILHAGGVPLIINC+57.021LSSPNEETVLSAITTLMHLSPPGR, +304.207EHILHAGGVPLIINC+57.021LSSPNEETVLSAITTLM+15.995HLSPPGR, +304.207VDPHVGR, +304.207EQVLANLANFAYDPSNYEYLR, +304.207LGYLQALVTEFQETQSQDAK+304.207, +304.207NLAQIFLEDFC+57.021SPR, +304.207EHILHAGGVPLIINC+57.021LSSPNEETVLSAITTLMHLSPPGR, +304.207EHILHAGGVPLIINC+57.021LSSPNEETVLSAITTLM+15.995HLSPPGR, +304.207VDPHVGR, +304.207EQVLANLANFAYDPSNYEYLR, +304.207LGYLQALVTEFQETQSQDAK+304.207, +304.207NLAQIFLEDFC+57.021SPR, +304.207EHILHAGGVPLIINC+57.021LSSPNEETVLSAITTLMHLSPPGR, +304.207EHILHAGGVPLIINC+57.021LSSPNEETVLSAITTLM+15.995HLSPPGR, +304.207VDPHVGR, +304.207EQVLANLANFAYDPSNYEYLR, +304.207LGYLQALVTEFQETQSQDAK+304.207, +304.207NLAQIFLEDFC+57.021SPR, +304.207EHILHAGGVPLIINC+57.021LSSPNEETVLSAITTLMHLSPPGR, +304.207EHILHAGGVPLIINC+57.021LSSPNEETVLSAITTLM+15.995HLSPPGR, +304.207VDPHVGR, +304.207EQVLANLANFAYDPSNYEYLR, +304.207LGYLQALVTEFQETQSQDAK+304.207, +304.207NLAQIFLEDFC+57.021SPR, +304.207EHILHAGGVPLIINC+57.021LSSPNEETVLSAITTLMHLSPPGR, +304.207EHILHAGGVPLIINC+57.021LSSPNEETVLSAITTLM+15.995HLSPPGR, +304.207VDPHVGR, +304.207EQVLANLANFAYDPSNYEYLR, +304.207LGYLQALVTEFQETQSQDAK+304.207, +304.207NLAQIFLEDFC+57.021SPR, +304.207EHILHAGGVPLIINC+57.021LSSPNEETVLSAITTLMHLSPPGR, +304.207EHILHAGGVPLIINC+57.021LSSPNEETVLSAITTLM+15.995HLSPPGR, +304.207VDPHVGR, +304.207EQVLANLANFAYDPSNYEYLR, +304.207LGYLQALVTEFQETQSQDAK+304.207, +304.207NLAQIFLEDFC+57.021SPR, +304.207EHILHAGGVPLIINC+57.021LSSPNEETVLSAITTLMHLSPPGR, +304.207EHILHAGGVPLIINC+57.021LSSPNEETVLSAITTLM+15.995HLSPPGR, +304.207VDPHVGR, +304.207EQVLANLANFAYDPSNYEYLR, +304.207LGYLQALVTEFQETQSQDAK+304.207, +304.207NLAQIFLEDFC+57.021SPR, +304.207EHILHAGGVPLIINC+57.021LSSPNEETVLSAITTLMHLSPPGR, +304.207EHILHAGGVPLIINC+57.021LSSPNEETVLSAITTLM+15.995HLSPPGR, +304.207VDPHVGR, +304.207EQVLANLANFAYDPSNYEYLR, +304.207LGYLQALVTEFQETQSQDAK+304.207, +304.207NLAQIFLEDFC+57.021SPR, +304.207EHILHAGGVPLIINC+57.021LSSPNEETVLSAITTLMHLSPPGR, +304.207EHILHAGGVPLIINC+57.021LSSPNEETVLSAITTLM+15.995HLSPPGR, +304.207VDPHVGR, +304.207EQVLANLANFAYDPSNYEYLR, +304.207LGYLQALVTEFQETQSQDAK+304.207, +304.207NLAQIFLEDFC+57.021SPR, +304.207EHILHAGGVPLIINC+57.021LSSPNEETVLSAITTLMHLSPPGR, +304.207EHILHAGGVPLIINC+57.021LSSPNEETVLSAITTLM+15.995HLSPPGR, +304.207VDPHVGR, +304.207EQVLANLANFAYDPSNYEYLR, +304.207LGYLQALVTEFQETQSQDAK+304.207, +304.207NLAQIFLEDFC+57.021SPR, +304.207EHILHAGGVPLIINC+57.021LSSPNEETVLSAITTLMHLSPPGR, +304.207EHILHAGGVPLIINC+57.021LSSPNEETVLSAITTLM+15.995HLSPPGR, +304.207VDPHVGR, +304.207EQVLANLANFAYDPSNYEYLR, +304.207LGYLQALVTEFQETQSQDAK+304.207, +304.207NLAQIFLEDFC+57.021SPR, +304.207EHILHAGGVPLIINC+57.021LSSPNEETVLSAITTLMHLSPPGR, +304.207EHILHAGGVPLIINC+57.021LSSPNEETVLSAITTLM+15.995HLSPPGR, +304.207VDPHVGR, +304.207EQVLANLANFAYDPSNYEYLR, +304.207LGYLQALVTEFQETQSQDAK+304.207, +304.207NLAQIFLEDFC+57.021SPR, +304.207EHILHAGGVPLIINC+57.021LSSPNEETVLSAITTLMHLSPPGR, +304.207EHILHAGGVPLIINC+57.021LSSPNEETVLSAITTLM+15.995HLSPPGR, +304.207VDPHVGR, +304.207EQVLANLANFAYDPSNYEYLR, +304.207LGYLQALVTEFQETQSQDAK+304.207, +304.207NLAQIFLEDFC+57.021SPR, +304.207EHILHAGGVPLIINC+57.021LSSPNEETVLSAITTLMHLSPPGR, +304.207EHILHAGGVPLIINC+57.021LSSPNEETVLSAITTLM+15.995HLSPPGR, +304.207VDPHVGR, +304.207EQVLANLANFAYDPSNYEYLR, +304.207LGYLQALVTEFQETQSQDAK+304.207, +304.207NLAQIFLEDFC+57.021SPR, +304.207EHILHAGGVPLIINC+57.021LSSPNEETVLSAITTLMHLSPPGR, +304.207EHILHAGGVPLIINC+57.021LSSPNEETVLSAITTLM+15.995HLSPPGR, +304.207VDPHVGR, +304.207EQVLANLANFAYDPSNYEYLR, +304.207LGYLQALVTEFQETQSQDAK+304.207, +304.207NLAQIFLEDFC+57.021SPR, +304.207EHILHAGGVPLIINC+57.021LSSPNEETVLSAITTLMHLSPPGR, +304.207EHILHAGGVPLIINC+57.021LSSPNEETVLSAITTLM+15.995HLSPPGR, +304.207VDPHVGR, +304.207EQVLANLANFAYDPSNYEYLR, +304.207LGYLQALVTEFQETQSQDAK+304.207, +304.207NLAQIFLEDFC+57.021SPR, +304.207EHILHAGGVPLIINC+57.021LSSPNEETVLSAITTLMHLSPPGR, +304.207EHILHAGGVPLIINC+57.021LSSPNEETVLSAITTLM+15.995HLSPPGR, +304.207VDPHVGR, +304.207EQVLANLANFAYDPSNYEYLR, +304.207LGYLQALVTEFQETQSQDAK+304.207, +304.207NLAQIFLEDFC+57.021SPR, +304.207EHILHAGGVPLIINC+57.021LSSPNEETVLSAITTLMHLSPPGR, +304.207EHILHAGGVPLIINC+57.021LSSPNEETVLSAITTLM+15.995HLSPPGR, +304.207VDPHVGR, +304.207EQVLANLANFAYDPSNYEYLR, +304.207LGYLQALVTEFQETQSQDAK+304.207, +304.207NLAQIFLEDFC+57.021SPR, +304.207EHILHAGGVPLIINC+57.021LSSPNEETVLSAITTLMHLSPPGR, +304.207EHILHAGGVPLIINC+57.021LSSPNEETVLSAITTLM+15.995HLSPPGR, +304.207VDPHVGR, +304.207EQVLANLANFAYDPSNYEYLR, +304.207LGYLQALVTEFQETQSQDAK+304.207, +304.207NLAQIFLEDFC+57.021SPR, +304.207EHILHAGGVPLIINC+57.021LSSPNEETVLSAITTLMHLSPPGR, +304.207EHILHAGGVPLIINC+57.021LSSPNEETVLSAITTLM+15.995HLSPPGR, +304.207VDPHVGR, +304.207EQVLANLANFAYDPSNYEYLR, +304.207LGYLQALVTEFQETQSQDAK+304.207, +304.207NLAQIFLEDFC+57.021SPR, +304.207EHILHAGGVPLIINC+57.021LSSPNEETVLSAITTLMHLSPPGR, +304.207EHILHAGGVPLIINC+57.021LSSPNEETVLSAITTLM+15.995HLSPPGR, +304.207VDPHVGR, +304.207EQVLANLANFAYDPSNYEYLR, +304.207LGYLQALVTEFQETQSQDAK+304.207, +304.207NLAQIFLEDFC+57.021SPR, +304.207EHILHAGGVPLIINC+57.021LSSPNEETVLSAITTLMHLSPPGR, +304.207EHILHAGGVPLIINC+57.021LSSPNEETVLSAITTLM+15.995HLSPPGR, +304.207VDPHVGR, +304.207EQVLANLANFAYDPSNYEYLR, +304.207LGYLQALVTEFQETQSQDAK+304.207, +304.207NLAQIFLEDFC+57.021SPR, +304.207EHILHAGGVPLIINC+57.021LSSPNEETVLSAITTLMHLSPPGR, +304.207EHILHAGGVPLIINC+57.021LSSPNEETVLSAITTLM+15.995HLSPPGR, +304.207VDPHVGR, +304.207EQVLANLANFAYDPSNYEYLR, +304.207LGYLQALVTEFQETQSQDAK+304.207, +304.207NLAQIFLEDFC+57.021SPR, +304.207EHILHAGGVPLIINC+57.021LSSPNEETVLSAITTLMHLSPPGR, +304.207EHILHAGGVPLIINC+57.021LSSPNEETVLSAITTLM+15.995HLSPPGR, +304.207VDPHVGR, +304.207EQVLANLANFAYDPSNYEYLR, +304.207LGYLQALVTEFQETQSQDAK+304.207, +304.207NLAQIFLEDFC+57.021SPR, +304.207EHILHAGGVPLIINC+57.021LSSPNEETVLSAITTLMHLSPPGR, +304.207EHILHAGGVPLIINC+57.021LSSPNEETVLSAITTLM+15.995HLSPPGR, +304.207VDPHVGR, +304.207EQVLANLANFAYDPSNYEYLR, +304.207LGYLQALVTEFQETQSQDAK+304.207, +304.207NLAQIFLEDFC+57.021SPR, +304.207EHILHAGGVPLIINC+57.021LSSPNEETVLSAITTLMHLSPPGR, +304.207EHILHAGGVPLIINC+57.021LSSPNEETVLSAITTLM+15.995HLSPPGR, +304.207VDPHVGR, +304.207EQVLANLANFAYDPSNYEYLR, +304.207LGYLQALVTEFQETQSQDAK+304.207, +304.207NLAQIFLEDFC+57.021SPR, +304.207EHILHAGGVPLIINC+57.021LSSPNEETVLSAITTLMHLSPPGR, +304.207EHILHAGGVPLIINC+57.021LSSPNEETVLSAITTLM+15.995HLSPPGR, +304.207VDPHVGR, +304.207EQVLANLANFAYDPSNYEYLR, +304.207LGYLQALVTEFQETQSQDAK+304.207, +304.207NLAQIFLEDFC+57.021SPR, +304.207EHILHAGGVPLIINC+57.021LSSPNEETVLSAITTLMHLSPPGR, +304.207EHILHAGGVPLIINC+57.021LSSPNEETVLSAITTLM+15.995HLSPPGR, +304.207VDPHVGR, +304.207EQVLANLANFAYDPSNYEYLR, +304.207LGYLQALVTEFQETQSQDAK+304.207, +304.207NLAQIFLEDFC+57.021SPR, +304.207EHILHAGGVPLIINC+57.021LSSPNEETVLSAITTLMHLSPPGR, +304.207EHILHAGGVPLIINC+57.021LSSPNEETVLSAITTLM+15.995HLSPPGR, +304.207VDPHVGR, +304.207EQVLANLANFAYDPSNYEYLR, +304.207LGYLQALVTEFQETQSQDAK+304.207, +304.207NLAQIFLEDFC+57.021SPR, +304.207EHILHAGGVPLIINC+57.021LSSPNEETVLSAITTLMHLSPPGR, +304.207EHILHAGGVPLIINC+57.021LSSPNEETVLSAITTLM+15.995HLSPPGR, +304.207VDPHVGR, +304.207EQVLANLANFAYDPSNYEYLR, +304.207LGYLQALVTEFQETQSQDAK+304.207, +304.207NLAQIFLEDFC+57.021SPR, +304.207EHILHAGGVPLIINC+57.021LSSPNEETVLSAITTLMHLSPPGR, +304.207EHILHAGGVPLIINC+57.021LSSPNEETVLSAITTLM+15.995HLSPPGR, +304.207VDPHVGR, +304.207EQVLANLANFAYDPSNYEYLR, +304.207LGYLQALVTEFQETQSQDAK+304.207, +304.207NLAQIFLEDFC+57.021SPR, +304.207EHILHAGGVPLIINC+57.021LSSPNEETVLSAITTLMHLSPPGR, +304.207EHILHAGGVPLIINC+57.021LSSPNEETVLSAITTLM+15.995HLSPPGR, +304.207VDPHVGR, +304.207EQVLANLANFAYDPSNYEYLR, +304.207LGYLQALVTEFQETQSQDAK+304.207, +304.207NLAQIFLEDFC+57.021SPR, +304.207EHILHAGGVPLIINC+57.021LSSPNEETVLSAITTLMHLSPPGR, +304.207EHILHAGGVPLIINC+57.021LSSPNEETVLSAITTLM+15.995HLSPPGR, +304.207VDPHVGR, +304.207EQVLANLANFAYDPSNYEYLR, +304.207LGYLQALVTEFQETQSQDAK+304.207, +304.207NLAQIFLEDFC+57.021SPR, +304.207EHILHAGGVPLIINC+57.021LSSPNEETVLSAITTLMHLSPPGR, +304.207EHILHAGGVPLIINC+57.021LSSPNEETVLSAITTLM+15.995HLSPPGR, +304.207VDPHVGR, +304.207EQVLANLANFAYDPSNYEYLR, +304.207LGYLQALVTEFQETQSQDAK+304.207, +304.207NLAQIFLEDFC+57.021SPR, +304.207EHILHAGGVPLIINC+57.021LSSPNEETVLSAITTLMHLSPPGR, +304.207EHILHAGGVPLIINC+57.021LSSPNEETVLSAITTLM+15.995HLSPPGR, +304.207VDPHVGR, +304.207EQVLANLANFAYDPSNYEYLR, +304.207LGYLQALVTEFQETQSQDAK+304.207, +304.207NLAQIFLEDFC+57.021SPR, +304.207EHILHAGGVPLIINC+57.021LSSPNEETVLSAITTLMHLSPPGR, +304.207EHILHAGGVPLIINC+57.021LSSPNEETVLSAITTLM+15.995HLSPPGR, +304.207VDPHVGR, +304.207EQVLANLANFAYDPSNYEYLR, +304.207LGYLQALVTEFQETQSQDAK+304.207, +304.207NLAQIFLEDFC+57.021SPR, +304.207EHILHAGGVPLIINC+57.021LSSPNEETVLSAITTLMHLSPPGR, +304.207EHILHAGGVPLIINC+57.021LSSPNEETVLSAITTLM+15.995HLSPPGR, +304.207VDPHVGR, +304.207EQVLANLANFAYDPSNYEYLR, +304.207LGYLQALVTEFQETQSQDAK+304.207, +304.207NLAQIFLEDFC+57.021SPR, +304.207EHILHAGGVPLIINC+57.021LSSPNEETVLSAITTLMHLSPPGR, +304.207EHILHAGGVPLIINC+57.021LSSPNEETVLSAITTLM+15.995HLSPPGR, +304.207VDPHVGR, +304.207EQVLANLANFAYDPSNYEYLR, +304.207LGYLQALVTEFQETQSQDAK+304.207, +304.207NLAQIFLEDFC+57.021SPR, +304.207EHILHAGGVPLIINC+57.021LSSPNEETVLSAITTLMHLSPPGR, +304.207EHILHAGGVPLIINC+57.021LSSPNEETVLSAITTLM+15.995HLSPPGR, +304.207VDPHVGR, +304.207EQVLANLANFAYDPSNYEYLR, +304.207LGYLQALVTEFQETQSQDAK+304.207, +304.207NLAQIFLEDFC+57.021SPR, +304.207EHILHAGGVPLIINC+57.021LSSPNEETVLSAITTLMHLSPPGR, +304.207EHILHAGGVPLIINC+57.021LSSPNEETVLSAITTLM+15.995HLSPPGR, +304.207VDPHVGR, +304.207EQVLANLANFAYDPSNYEYLR, +304.207LGYLQALVTEFQETQSQDAK+304.207, +304.207NLAQIFLEDFC+57.021SPR, +304.207EHILHAGGVPLIINC+57.021LSSPNEETVLSAITTLMHLSPPGR, +304.207EHILHAGGVPLIINC+57.021LSSPNEETVLSAITTLM+15.995HLSPPGR, +304.207VDPHVGR, +304.207EQVLANLANFAYDPSNYEYLR, +304.207LGYLQALVTEFQETQSQDAK+304.207, +304.207NLAQIFLEDFC+57.021SPR, +304.207EHILHAGGVPLIINC+57.021LSSPNEETVLSAITTLMHLSPPGR, +304.207EHILHAGGVPLIINC+57.021LSSPNEETVLSAITTLM+15.995HLSPPGR, +304.207VDPHVGR, +304.207EQVLANLANFAYDPSNYEYLR, +304.207LGYLQALVTEFQETQSQDAK+304.207, +304.207NLAQIFLEDFC+57.021SPR, +304.207EHILHAGGVPLIINC+57.021LSSPNEETVLSAITTLMHLSPPGR, +304.207EHILHAGGVPLIINC+57.021LSSPNEETVLSAITTLM+15.995HLSPPGR, +304.207VDPHVGR, +304.207EQVLANLANFAYDPSNYEYLR, +304.207LGYLQALVTEFQETQSQDAK+304.207, +304.207NLAQIFLEDFC+57.021SPR, +304.207EHILHAGGVPLIINC+57.021LSSPNEETVLSAITTLMHLSPPGR, +304.207EHILHAGGVPLIINC+57.021LSSPNEETVLSAITTLM+15.995HLSPPGR, +304.207VDPHVGR, +304.207EQVLANLANFAYDPSNYEYLR, +304.207LGYLQALVTEFQETQSQDAK+304.207, +304.207NLAQIFLEDFC+57.021SPR, +304.207EHILHAGGVPLIINC+57.021LSSPNEETVLSAITTLMHLSPPGR, +304.207EHILHAGGVPLIINC+57.021LSSPNEETVLSAITTLM+15.995HLSPPGR, +304.207VDPHVGR, +304.207EQVLANLANFAYDPSNYEYLR, +304.207LGYLQALVTEFQETQSQDAK+304.207, +304.207NLAQIFLEDFC+57.021SPR, +304.207EHILHAGGVPLIINC+57.021LSSPNEETVLSAITTLMHLSPPGR, +304.207EHILHAGGVPLIINC+57.021LSSPNEETVLSAITTLM+15.995HLSPPGR, +304.207VDPHVGR, +304.207EQVLANLANFAYDPSNYEYLR, +304.207LGYLQALVTEFQETQSQDAK+304.207, +304.207NLAQIFLEDFC+57.021SPR, +304.207EHILHAGGVPLIINC+57.021LSSPNEETVLSAITTLMHLSPPGR, +304.207EHILHAGGVPLIINC+57.021LSSPNEETVLSAITTLM+15.995HLSPPGR, +304.207VDPHVGR, +304.207EQVLANLANFAYDPSNYEYLR, +304.207LGYLQALVTEFQETQSQDAK+304.207, +304.207NLAQIFLEDFC+57.021SPR, +304.207EHILHAGGVPLIINC+57.021LSSPNEETVLSAITTLMHLSPPGR, +304.207EHILHAGGVPLIINC+57.021LSSPNEETVLSAITTLM+15.995HLSPPGR, +304.207VDPHVGR, +304.207EQVLANLANFAYDPSNYEYLR, +304.207LGYLQALVTEFQETQSQDAK+304.207, +304.207NLAQIFLEDFC+57.021SPR, +304.207EHILHAGGVPLIINC+57.021LSSPNEETVLSAITTLMHLSPPGR, +304.207EHILHAGGVPLIINC+57.021LSSPNEETVLSAITTLM+15.995HLSPPGR, +304.207VDPHVGR, +304.207EQVLANLANFAYDPSNYEYLR, +304.207LGYLQALVTEFQETQSQDAK+304.207, +304.207NLAQIFLEDFC+57.021SPR, +304.207EHILHAGGVPLIINC+57.021LSSPNEETVLSAITTLMHLSPPGR, +304.207EHILHAGGVPLIINC+57.021LSSPNEETVLSAITTLM+15.995HLSPPGR, +304.207VDPHVGR, +304.207EQVLANLANFAYDPSNYEYLR, +304.207LGYLQALVTEFQETQSQDAK+304.207, +304.207NLAQIFLEDFC+57.021SPR, +304.207EHILHAGGVPLIINC+57.021LSSPNEETVLSAITTLMHLSPPGR, +304.207EHILHAGGVPLIINC+57.021LSSPNEETVLSAITTLM+15.995HLSPPGR, +304.207VDPHVGR, +304.207EQVLANLANFAYDPSNYEYLR, +304.207LGYLQALVTEFQETQSQDAK+304.207, +304.207NLAQIFLEDFC+57.021SPR, +304.207EHILHAGGVPLIINC+57.021LSSPNEETVLSAITTLMHLSPPGR, +304.207EHILHAGGVPLIINC+57.021LSSPNEETVLSAITTLM+15.995HLSPPGR, +304.207VDPHVGR, +304.207EQVLANLANFAYDPSNYEYLR, +304.207LGYLQALVTEFQETQSQDAK+304.207, +304.207NLAQIFLEDFC+57.021SPR, +304.207EHILHAGGVPLIINC+57.021LSSPNEETVLSAITTLMHLSPPGR, +304.207EHILHAGGVPLIINC+57.021LSSPNEETVLSAITTLM+15.995HLSPPGR, +304.207VDPHVGR, +304.207EQVLANLANFAYDPSNYEYLR, +304.207LGYLQALVTEFQETQSQDAK+304.207, +304.207NLAQIFLEDFC+57.021SPR, +304.207EHILHAGGVPLIINC+57.021LSSPNEETVLSAITTLMHLSPPGR, +304.207EHILHAGGVPLIINC+57.021LSSPNEETVLSAITTLM+15.995HLSPPGR, +304.207VDPHVGR, +304.207EQVLANLANFAYDPSNYEYLR, +304.207LGYLQALVTEFQETQSQDAK+304.207, +304.207NLAQIFLEDFC+57.021SPR, +304.207EHILHAGGVPLIINC+57.021LSSPNEETVLSAITTLMHLSPPGR, +304.207EHILHAGGVPLIINC+57.021LSSPNEETVLSAITTLM+15.995HLSPPGR, +304.207VDPHVGR, +304.207EQVLANLANFAYDPSNYEYLR, +304.207LGYLQALVTEFQETQSQDAK+304.207, +304.207NLAQIFLEDFC+57.021SPR, +304.207EHILHAGGVPLIINC+57.021LSSPNEETVLSAITTLMHLSPPGR, +304.207EHILHAGGVPLIINC+57.021LSSPNEETVLSAITTLM+15.995HLSPPGR, +304.207VDPHVGR, +304.207EQVLANLANFAYDPSNYEYLR, +304.207LGYLQALVTEFQETQSQDAK+304.207, +304.207NLAQIFLEDFC+57.021SPR, +304.207EHILHAGGVPLIINC+57.021LSSPNEETVLSAITTLMHLSPPGR, +304.207EHILHAGGVPLIINC+57.021LSSPNEETVLSAITTLM+15.995HLSPPGR, +304.207VDPHVGR, +304.207EQVLANLANFAYDPSNYEYLR, +304.207LGYLQALVTEFQETQSQDAK+304.207, +304.207NLAQIFLEDFC+57.021SPR, +304.207EHILHAGGVPLIINC+57.021LSSPNEETVLSAITTLMHLSPPGR, +304.207EHILHAGGVPLIINC+57.021LSSPNEETVLSAITTLM+15.995HLSPPGR, +304.207VDPHVGR, +304.207EQVLANLANFAYDPSNYEYLR, +304.207LGYLQALVTEFQETQSQDAK+304.207, +304.207NLAQIFLEDFC+57.021SPR, +304.207EHILHAGGVPLIINC+57.021LSSPNEETVLSAITTLMHLSPPGR, +304.207EHILHAGGVPLIINC+57.021LSSPNEETVLSAITTLM+15.995HLSPPGR, +304.207VDPHVGR, +304.207EQVLANLANFAYDPSNYEYLR, +304.207LGYLQALVTEFQETQSQDAK+304.207, +304.207NLAQIFLEDFC+57.021SPR, +304.207EHILHAGGVPLIINC+57.021LSSPNEETVLSAITTLMHLSPPGR, +304.207EHILHAGGVPLIINC+57.021LSSPNEETVLSAITTLM+15.995HLSPPGR, +304.207VDPHVGR, +304.207EQVLANLANFAYDPSNYEYLR, +304.207LGYLQALVTEFQETQSQDAK+304.207, +304.207NLAQIFLEDFC+57.021SPR, +304.207EHILHAGGVPLIINC+57.021LSSPNEETVLSAITTLMHLSPPGR, +304.207EHILHAGGVPLIINC+57.021LSSPNEETVLSAITTLM+15.995HLSPPGR, +304.207VDPHVGR, +304.207EQVLANLANFAYDPSNYEYLR, +304.207LGYLQALVTEFQETQSQDAK+304.207, +304.207NLAQIFLEDFC+57.021SPR, +304.207EHILHAGGVPLIINC+57.021LSSPNEETVLSAITTLMHLSPPGR, +304.207EHILHAGGVPLIINC+57.021LSSPNEETVLSAITTLM+15.995HLSPPGR, +304.207VDPHVGR, +304.207EQVLANLANFAYDPSNYEYLR, +304.207LGYLQALVTEFQETQSQDAK+304.207, +304.207NLAQIFLEDFC+57.021SPR, +304.207EHILHAGGVPLIINC+57.021LSSPNEETVLSAITTLMHLSPPGR, +304.207EHILHAGGVPLIINC+57.021LSSPNEETVLSAITTLM+15.995HLSPPGR, +304.207VDPHVGR, +304.207EQVLANLANFAYDPSNYEYLR, +304.207LGYLQALVTEFQETQSQDAK+304.207, +304.207NLAQIFLEDFC+57.021SPR, +304.207EHILHAGGVPLIINC+57.021LSSPNEETVLSAITTLMHLSPPGR, +304.207EHILHAGGVPLIINC+57.021LSSPNEETVLSAITTLM+15.995HLSPPGR, +304.207VDPHVGR, +304.207EQVLANLANFAYDPSNYEYLR, +304.207LGYLQALVTEFQETQSQDAK+304.207, +304.207NLAQIFLEDFC+57.021SPR, +304.207EHILHAGGVPLIINC+57.021LSSPNEETVLSAITTLMHLSPPGR, +304.207EHILHAGGVPLIINC+57.021LSSPNEETVLSAITTLM+15.995HLSPPGR, +304.207VDPHVGR, +304.207EQVLANLANFAYDPSNYEYLR, +304.207LGYLQALVTEFQETQSQDAK+304.207, +304.207NLAQIFLEDFC+57.021SPR, +304.207EHILHAGGVPLIINC+57.021LSSPNEETVLSAITTLMHLSPPGR, +304.207EHILHAGGVPLIINC+57.021LSSPNEETVLSAITTLM+15.995HLSPPGR, +304.207VDPHVGR, +304.207EQVLANLANFAYDPSNYEYLR, +304.207LGYLQALVTEFQETQSQDAK+304.207, +304.207NLAQIFLEDFC+57.021SPR, +304.207EHILHAGGVPLIINC+57.021LSSPNEETVLSAITTLMHLSPPGR, +304.207EHILHAGGVPLIINC+57.021LSSPNEETVLSAITTLM+15.995HLSPPGR, +304.207VDPHVGR, +304.207EQVLANLANFAYDPSNYEYLR, +304.207LGYLQALVTEFQETQSQDAK+304.207, +304.207NLAQIFLEDFC+57.021SPR, +304.207EHILHAGGVPLIINC+57.021LSSPNEETVLSAITTLMHLSPPGR, +304.207EHILHAGGVPLIINC+57.021LSSPNEETVLSAITTLM+15.995HLSPPGR, +304.207VDPHVGR, +304.207EQVLANLANFAYDPSNYEYLR, +304.207LGYLQALVTEFQETQSQDAK+304.207, +304.207NLAQIFLEDFC+57.021SPR, +304.207EHILHAGGVPLIINC+57.021LSSPNEETVLSAITTLMHLSPPGR, +304.207EHILHAGGVPLIINC+57.021LSSPNEETVLSAITTLM+15.995HLSPPGR, +304.207VDPHVGR, +304.207EQVLANLANFAYDPSNYEYLR, +304.207LGYLQALVTEFQETQSQDAK+304.207, +304.207NLAQIFLEDFC+57.021SPR, +304.207EHILHAGGVPLIINC+57.021LSSPNEETVLSAITTLMHLSPPGR, +304.207EHILHAGGVPLIINC+57.021LSSPNEETVLSAITTLM+15.995HLSPPGR, +304.207VDPHVGR, +304.207EQVLANLANFAYDPSNYEYLR, +304.207LGYLQALVTEFQETQSQDAK+304.207, +304.207NLAQIFLEDFC+57.021SPR, +304.207EHILHAGGVPLIINC+57.021LSSPNEETVLSAITTLMHLSPPGR, +304.207EHILHAGGVPLIINC+57.021LSSPNEETVLSAITTLM+15.995HLSPPGR, +304.207VDPHVGR, +304.207EQVLANLANFAYDPSNYEYLR, +304.207LGYLQALVTEFQETQSQDAK+304.207, +304.207NLAQIFLEDFC+57.021SPR, +304.207EHILHAGGVPLIINC+57.021LSSPNEETVLSAITTLMHLSPPGR, +304.207EHILHAGGVPLIINC+57.021LSSPNEETVLSAITTLM+15.995HLSPPGR, +304.207VDPHVGR, +304.207EQVLANLANFAYDPSNYEYLR, +304.207LGYLQALVTEFQETQSQDAK+304.207, +304.207NLAQIFLEDFC+57.021SPR, +304.207EHILHAGGVPLIINC+57.021LSSPNEETVLSAITTLMHLSPPGR, +304.207EHILHAGGVPLIINC+57.021LSSPNEETVLSAITTLM+15.995HLSPPGR, +304.207VDPHVGR, +304.207EQVLANLANFAYDPSNYEYLR, +304.207LGYLQALVTEFQETQSQDAK+304.207, +304.207NLAQIFLEDFC+57.021SPR, +304.207EHILHAGGVPLIINC+57.021LSSPNEETVLSAITTLMHLSPPGR, +304.207EHILHAGGVPLIINC+57.021LSSPNEETVLSAITTLM+15.995HLSPPGR, +304.207VDPHVGR, +304.207EQVLANLANFAYDPSNYEYLR, +304.207LGYLQALVTEFQETQSQDAK+304.207, +304.207NLAQIFLEDFC+57.021SPR, +304.207EHILHAGGVPLIINC+57.021LSSPNEETVLSAITTLMHLSPPGR, +304.207EHILHAGGVPLIINC+57.021LSSPNEETVLSAITTLM+15.995HLSPPGR, +304.207VDPHVGR, +304.207EQVLANLANFAYDPSNYEYLR, +304.207LGYLQALVTEFQETQSQDAK+304.207, +304.207NLAQIFLEDFC+57.021SPR, +304.207EHILHAGGVPLIINC+57.021LSSPNEETVLSAITTLMHLSPPGR, +304.207EHILHAGGVPLIINC+57.021LSSPNEETVLSAITTLM+15.995HLSPPGR, +304.207VDPHVGR, +304.207EQVLANLANFAYDPSNYEYLR, +304.207LGYLQALVTEFQETQSQDAK+304.207, +304.207NLAQIFLEDFC+57.021SPR, +304.207EHILHAGGVPLIINC+57.021LSSPNEETVLSAITTLMHLSPPGR, +304.207EHILHAGGVPLIINC+57.021LSSPNEETVLSAITTLM+15.995HLSPPGR, +304.207VDPHVGR, +304.207EQVLANLANFAYDPSNYEYLR, +304.207LGYLQALVTEFQETQSQDAK+304.207, +304.207NLAQIFLEDFC+57.021SPR, +304.207EHILHAGGVPLIINC+57.021LSSPNEETVLSAITTLMHLSPPGR, +304.207EHILHAGGVPLIINC+57.021LSSPNEETVLSAITTLM+15.995HLSPPGR, +304.207VDPHVGR, +304.207EQVLANLANFAYDPSNYEYLR, +304.207LGYLQALVTEFQETQSQDAK+304.207, +304.207NLAQIFLEDFC+57.021SPR, +304.207EHILHAGGVPLIINC+57.021LSSPNEETVLSAITTLMHLSPPGR, +304.207EHILHAGGVPLIINC+57.021LSSPNEETVLSAITTLM+15.995HLSPPGR, +304.207VDPHVGR, +304.207EQVLANLANFAYDPSNYEYLR, +304.207LGYLQALVTEFQETQSQDAK+304.207, +304.207NLAQIFLEDFC+57.021SPR, +304.207EHILHAGGVPLIINC+57.021LSSPNEETVLSAITTLMHLSPPGR, +304.207EHILHAGGVPLIINC+57.021LSSPNEETVLSAITTLM+15.995HLSPPGR, +304.207VDPHVGR, +304.207EQVLANLANFAYDPSNYEYLR, +304.207LGYLQALVTEFQETQSQDAK+304.207, +304.207NLAQIFLEDFC+57.021SPR, +304.207EHILHAGGVPLIINC+57.021LSSPNEETVLSAITTLMHLSPPGR, +304.207EHILHAGGVPLIINC+57.021LSSPNEETVLSAITTLM+15.995HLSPPGR, +304.207VDPHVGR, +304.207EQVLANLANFAYDPSNYEYLR, +304.207LGYLQALVTEFQETQSQDAK+304.207, +304.207NLAQIFLEDFC+57.021SPR, +304.207EHILHAGGVPLIINC+57.021LSSPNEETVLSAITTLMHLSPPGR, +304.207EHILHAGGVPLIINC+57.021LSSPNEETVLSAITTLM+15.995HLSPPGR, +304.207VDPHVGR, +304.207EQVLANLANFAYDPSNYEYLR, +304.207LGYLQALVTEFQETQSQDAK+304.207, +304.207NLAQIFLEDFC+57.021SPR, +304.207EHILHAGGVPLIINC+57.021LSSPNEETVLSAITTLMHLSPPGR, +304.207EHILHAGGVPLIINC+57.021LSSPNEETVLSAITTLM+15.995HLSPPGR, +304.207VDPHVGR, +304.207EQVLANLANFAYDPSNYEYLR, +304.207LGYLQALVTEFQETQSQDAK+304.207, +304.207NLAQIFLEDFC+57.021SPR, +304.207EHILHAGGVPLIINC+57.021LSSPNEETVLSAITTLMHLSPPGR, +304.207EHILHAGGVPLIINC+57.021LSSPNEETVLSAITTLM+15.995HLSPPGR, +304.207VDPHVGR, +304.207EQVLANLANFAYDPSNYEYLR, +304.207LGYLQALVTEFQETQSQDAK+304.207, +304.207NLAQIFLEDFC+57.021SPR, +304.207EHILHAGGVPLIINC+57.021LSSPNEETVLSAITTLMHLSPPGR, +304.207EHILHAGGVPLIINC+57.021LSSPNEETVLSAITTLM+15.995HLSPPGR, +304.207VDPHVGR, +304.207EQVLANLANFAYDPSNYEYLR, +304.207LGYLQALVTEFQETQSQDAK+304.207, +304.207NLAQIFLEDFC+57.021SPR, +304.207EHILHAGGVPLIINC+57.021LSSPNEETVLSAITTLMHLSPPGR, +304.207EHILHAGGVPLIINC+57.021LSSPNEETVLSAITTLM+15.995HLSPPGR, +304.207VDPHVGR, +304.207EQVLANLANFAYDPSNYEYLR, +304.207LGYLQALVTEFQETQSQDAK+304.207, +304.207NLAQIFLEDFC+57.021SPR, +304.207EHILHAGGVPLIINC+57.021LSSPNEETVLSAITTLMHLSPPGR, +304.207EHILHAGGVPLIINC+57.021LSSPNEETVLSAITTLM+15.995HLSPPGR, +304.207VDPHVGR, +304.207EQVLANLANFAYDPSNYEYLR, +304.207LGYLQALVTEFQETQSQDAK+304.207, +304.207NLAQIFLEDFC+57.021SPR, +304.207EHILHAGGVPLIINC+57.021LSSPNEETVLSAITTLMHLSPPGR, +304.207EHILHAGGVPLIINC+57.021LSSPNEETVLSAITTLM+15.995HLSPPGR, +304.207VDPHVGR, +304.207EQVLANLANFAYDPSNYEYLR, +304.207LGYLQALVTEFQETQSQDAK+304.207, +304.207NLAQIFLEDFC+57.021SPR, +304.207EHILHAGGVPLIINC+57.021LSSPNEETVLSAITTLMHLSPPGR, +304.207EHILHAGGVPLIINC+57.021LSSPNEETVLSAITTLM+15.995HLSPPGR, +304.207VDPHVGR, +304.207EQVLANLANFAYDPSNYEYLR, +304.207LGYLQALVTEFQETQSQDAK+304.207, +304.207NLAQIFLEDFC+57.021SPR, +304.207EHILHAGGVPLIINC+57.021LSSPNEETVLSAITTLMHLSPPGR, +304.207EHILHAGGVPLIINC+57.021LSSPNEETVLSAITTLM+15.995HLSPPGR, +304.207VDPHVGR, +304.207EQVLANLANFAYDPSNYEYLR, +304.207LGYLQALVTEFQETQSQDAK+304.207, +304.207NLAQIFLEDFC+57.021SPR, +304.207EHILHAGGVPLIINC+57.021LSSPNEETVLSAITTLMHLSPPGR, +304.207EHILHAGGVPLIINC+57.021LSSPNEETVLSAITTLM+15.995HLSPPGR, +304.207VDPHVGR, +304.207EQVLANLANFAYDPSNYEYLR, +304.207LGYLQALVTEFQETQSQDAK+304.207, +304.207NLAQIFLEDFC+57.021SPR, +304.207EHILHAGGVPLIINC+57.021LSSPNEETVLSAITTLMHLSPPGR, +304.207EHILHAGGVPLIINC+57.021LSSPNEETVLSAITTLM+15.995HLSPPGR, +304.207VDPHVGR, +304.207EQVLANLANFAYDPSNYEYLR, +304.207LGYLQALVTEFQETQSQDAK+304.207, +304.207NLAQIFLEDFC+57.021SPR, +304.207EHILHAGGVPLIINC+57.021LSSPNEETVLSAITTLMHLSPPGR, +304.207EHILHAGGVPLIINC+57.021LSSPNEETVLSAITTLM+15.995HLSPPGR, +304.207VDPHVGR, +304.207EQVLANLANFAYDPSNYEYLR, +304.207LGYLQALVTEFQETQSQDAK+304.207, +304.207NLAQIFLEDFC+57.021SPR, +304.207EHILHAGGVPLIINC+57.021LSSPNEETVLSAITTLMHLSPPGR, +304.207EHILHAGGVPLIINC+57.021LSSPNEETVLSAITTLM+15.995HLSPPGR, +304.207VDPHVGR, +304.207EQVLANLANFAYDPSNYEYLR, +304.207LGYLQALVTEFQETQSQDAK+304.207, +304.207NLAQIFLEDFC+57.021SPR, +304.207EHILHAGGVPLIINC+57.021LSSPNEETVLSAITTLMHLSPPGR, +304.207EHILHAGGVPLIINC+57.021LSSPNEETVLSAITTLM+15.995HLSPPGR, +304.207VDPHVGR, +304.207EQVLANLANFAYDPSNYEYLR, +304.207LGYLQALVTEFQETQSQDAK+304.207, +304.207NLAQIFLEDFC+57.021SPR, +304.207EHILHAGGVPLIINC+57.021LSSPNEETVLSAITTLMHLSPPGR, +304.207EHILHAGGVPLIINC+57.021LSSPNEETVLSAITTLM+15.995HLSPPGR, +304.207VDPHVGR, +304.207EQVLANLANFAYDPSNYEYLR, +304.207LGYLQALVTEFQETQSQDAK+304.207, +304.207NLAQIFLEDFC+57.021SPR, +304.207EHILHAGGVPLIINC+57.021LSSPNEETVLSAITTLMHLSPPGR, +304.207EHILHAGGVPLIINC+57.021LSSPNEETVLSAITTLM+15.995HLSPPGR, +304.207VDPHVGR, +304.207EQVLANLANFAYDPSNYEYLR, +304.207LGYLQALVTEFQETQSQDAK+304.207, +304.207NLAQIFLEDFC+57.021SPR, +304.207EHILHAGGVPLIINC+57.021LSSPNEETVLSAITTLMHLSPPGR, +304.207EHILHAGGVPLIINC+57.021LSSPNEETVLSAITTLM+15.995HLSPPGR, +304.207VDPHVGR, +304.207EQVLANLANFAYDPSNYEYLR, +304.207LGYLQALVTEFQETQSQDAK+304.207, +304.207NLAQIFLEDFC+57.021SPR, +304.207EHILHAGGVPLIINC+57.021LSSPNEETVLSAITTLMHLSPPGR, +304.207EHILHAGGVPLIINC+57.021LSSPNEETVLSAITTLM+15.995HLSPPGR, +304.207VDPHVGR, +304.207EQVLANLANFAYDPSNYEYLR, +304.207LGYLQALVTEFQETQSQDAK+304.207, +304.207NLAQIFLEDFC+57.021SPR, +304.207EHILHAGGVPLIINC+57.021LSSPNEETVLSAITTLMHLSPPGR, +304.207EHILHAGGVPLIINC+57.021LSSPNEETVLSAITTLM+15.995HLSPPGR, +304.207VDPHVGR, +304.207EQVLANLANFAYDPSNYEYLR, +304.207LGYLQALVTEFQETQSQDAK+304.207, +304.207NLAQIFLEDFC+57.021SPR, +304.207EHILHAGGVPLIINC+57.021LSSPNEETVLSAITTLMHLSPPGR, +304.207EHILHAGGVPLIINC+57.021LSSPNEETVLSAITTLM+15.995HLSPPGR, +304.207VDPHVGR, +304.207EQVLANLANFAYDPSNYEYLR, +304.207LGYLQALVTEFQETQSQDAK+304.207, +304.207NLAQIFLEDFC+57.021SPR, +304.207EHILHAGGVPLIINC+57.021LSSPNEETVLSAITTLMHLSPPGR, +304.207EHILHAGGVPLIINC+57.021LSSPNEETVLSAITTLM+15.995HLSPPGR, +304.207VDPHVGR, +304.207EQVLANLANFAYDPSNYEYLR, +304.207LGYLQALVTEFQETQSQDAK+304.207, +304.207NLAQIFLEDFC+57.021SPR, +304.207EHILHAGGVPLIINC+57.021LSSPNEETVLSAITTLMHLSPPGR, +304.207EHILHAGGVPLIINC+57.021LSSPNEETVLSAITTLM+15.995HLSPPGR, +304.207VDPHVGR, +304.207EQVLANLANFAYDPSNYEYLR, +304.207LGYLQALVTEFQETQSQDAK+304.207, +304.207NLAQIFLEDFC+57.021SPR, +304.207EHILHAGGVPLIINC+57.021LSSPNEETVLSAITTLMHLSPPGR, +304.207EHILHAGGVPLIINC+57.021LSSPNEETVLSAITTLM+15.995HLSPPGR, +304.207VDPHVGR, +304.207EQVLANLANFAYDPSNYEYLR, +304.207LGYLQALVTEFQETQSQDAK+304.207, +304.207NLAQIFLEDFC+57.021SPR, +304.207EHILHAGGVPLIINC+57.021LSSPNEETVLSAITTLMHLSPPGR, +304.207EHILHAGGVPLIINC+57.021LSSPNEETVLSAITTLM+15.995HLSPPGR, +304.207VDPHVGR, +304.207EQVLANLANFAYDPSNYEYLR, +304.207LGYLQALVTEFQETQSQDAK+304.207, +304.207NLAQIFLEDFC+57.021SPR, +304.207EHILHAGGVPLIINC+57.021LSSPNEETVLSAITTLMHLSPPGR, +304.207EHILHAGGVPLIINC+57.021LSSPNEETVLSAITTLM+15.995HLSPPGR, +304.207VDPHVGR, +304.207EQVLANLANFAYDPSNYEYLR, +304.207LGYLQALVTEFQETQSQDAK+304.207, +304.207NLAQIFLEDFC+57.021SPR, +304.207EHILHAGGVPLIINC+57.021LSSPNEETVLSAITTLMHLSPPGR, +304.207EHILHAGGVPLIINC+57.021LSSPNEETVLSAITTLM+15.995HLSPPGR, +304.207VDPHVGR, +304.207EQVLANLANFAYDPSNYEYLR, +304.207LGYLQALVTEFQETQSQDAK+304.207, +304.207NLAQIFLEDFC+57.021SPR, +304.207EHILHAGGVPLIINC+57.021LSSPNEETVLSAITTLMHLSPPGR, +304.207EHILHAGGVPLIINC+57.021LSSPNEETVLSAITTLM+15.995HLSPPGR, +304.207VDPHVGR, +304.207EQVLANLANFAYDPSNYEYLR, +304.207LGYLQALVTEFQETQSQDAK+304.207, +304.207NLAQIFLEDFC+57.021SPR, +304.207EHILHAGGVPLIINC+57.021LSSPNEETVLSAITTLMHLSPPGR, +304.207EHILHAGGVPLIINC+57.021LSSPNEETVLSAITTLM+15.995HLSPPGR, +304.207VDPHVGR, +304.207EQVLANLANFAYDPSNYEYLR, +304.207LGYLQALVTEFQETQSQDAK+304.207, +304.207NLAQIFLEDFC+57.021SPR, +304.207EHILHAGGVPLIINC+57.021LSSPNEETVLSAITTLMHLSPPGR, +304.207EHILHAGGVPLIINC+57.021LSSPNEETVLSAITTLM+15.995HLSPPGR, +304.207VDPHVGR, +304.207EQVLANLANFAYDPSNYEYLR, +304.207LGYLQALVTEFQETQSQDAK+304.207, +304.207NLAQIFLEDFC+57.021SPR, +304.207EHILHAGGVPLIINC+57.021LSSPNEETVLSAITTLMHLSPPGR, +304.207EHILHAGGVPLIINC+57.021LSSPNEETVLSAITTLM+15.995HLSPPGR, +304.207VDPHVGR, +304.207EQVLANLANFAYDPSNYEYLR, +304.207LGYLQALVTEFQETQSQDAK+304.207, +304.207NLAQIFLEDFC+57.021SPR, +304.207EHILHAGGVPLIINC+57.021LSSPNEETVLSAITTLMHLSPPGR, +304.207EHILHAGGVPLIINC+57.021LSSPNEETVLSAITTLM+15.995HLSPPGR, +304.207VDPHVGR, +304.207EQVLANLANFAYDPSNYEYLR, +304.207LGYLQALVTEFQETQSQDAK+304.207, +304.207NLAQIFLEDFC+57.021SPR, +304.207EHILHAGGVPLIINC+57.021LSSPNEETVLSAITTLMHLSPPGR, +304.207EHILHAGGVPLIINC+57.021LSSPNEETVLSAITTLM+15.995HLSPPGR, +304.207VDPHVGR, +304.207EQVLANLANFAYDPSNYEYLR, +304.207LGYLQALVTEFQETQSQDAK+304.207, +304.207NLAQIFLEDFC+57.021SPR, +304.207EHILHAGGVPLIINC+57.021LSSPNEETVLSAITTLMHLSPPGR, +304.207EHILHAGGVPLIINC+57.021LSSPNEETVLSAITTLM+15.995HLSPPGR, +304.207VDPHVGR, +304.207EQVLANLANFAYDPSNYEYLR, +304.207LGYLQALVTEFQETQSQDAK+304.207, +304.207NLAQIFLEDFC+57.021SPR, +304.207EHILHAGGVPLIINC+57.021LSSPNEETVLSAITTLMHLSPPGR, +304.207EHILHAGGVPLIINC+57.021LSSPNEETVLSAITTLM+15.995HLSPPGR, +304.207VDPHVGR, +304.207EQVLANLANFAYDPSNYEYLR, +304.207LGYLQALVTEFQETQSQDAK+304.207, +304.207NLAQIFLEDFC+57.021SPR, +304.207EHILHAGGVPLIINC+57.021LSSPNEETVLSAITTLMHLSPPGR, +304.207EHILHAGGVPLIINC+57.021LSSPNEETVLSAITTLM+15.995HLSPPGR, +304.207VDPHVGR, +304.207EQVLANLANFAYDPSNYEYLR, +304.207LGYLQALVTEFQETQSQDAK+304.207, +304.207NLAQIFLEDFC+57.021SPR, +304.207EHILHAGGVPLIINC+57.021LSSPNEETVLSAITTLMHLSPPGR, +304.207EHILHAGGVPLIINC+57.021LSSPNEETVLSAITTLM+15.995HLSPPGR, +304.207VDPHVGR, +304.207EQVLANLANFAYDPSNYEYLR, +304.207LGYLQALVTEFQETQSQDAK+304.207, +304.207NLAQIFLEDFC+57.021SPR, +304.207EHILHAGGVPLIINC+57.021LSSPNEETVLSAITTLMHLSPPGR, +304.207EHILHAGGVPLIINC+57.021LSSPNEETVLSAITTLM+15.995HLSPPGR, +304.207VDPHVGR, +304.207EQVLANLANFAYDPSNYEYLR, +304.207LGYLQALVTEFQETQSQDAK+304.207, +304.207NLAQIFLEDFC+57.021SPR, +304.207EHILHAGGVPLIINC+57.021LSSPNEETVLSAITTLMHLSPPGR, +304.207EHILHAGGVPLIINC+57.021LSSPNEETVLSAITTLM+15.995HLSPPGR, +304.207VDPHVGR, +304.207EQVLANLANFAYDPSNYEYLR, +304.207LGYLQALVTEFQETQSQDAK+304.207, +304.207NLAQIFLEDFC+57.021SPR, +304.207EHILHAGGVPLIINC+57.021LSSPNEETVLSAITTLMHLSPPGR, +304.207EHILHAGGVPLIINC+57.021LSSPNEETVLSAITTLM+15.995HLSPPGR, +304.207VDPHVGR, +304.207EQVLANLANFAYDPSNYEYLR, +304.207LGYLQALVTEFQETQSQDAK+304.207, +304.207NLAQIFLEDFC+57.021SPR, +304.207EHILHAGGVPLIINC+57.021LSSPNEETVLSAITTLMHLSPPGR, +304.207EHILHAGGVPLIINC+57.021LSSPNEETVLSAITTLM+15.995HLSPPGR, +304.207VDPHVGR, +304.207EQVLANLANFAYDPSNYEYLR, +304.207LGYLQALVTEFQETQSQDAK+304.207, +304.207NLAQIFLEDFC+57.021SPR, +304.207EHILHAGGVPLIINC+57.021LSSPNEETVLSAITTLMHLSPPGR, +304.207EHILHAGGVPLIINC+57.021LSSPNEETVLSAITTLM+15.995HLSPPGR, +304.207VDPHVGR, +304.207EQVLANLANFAYDPSNYEYLR, +304.207LGYLQALVTEFQETQSQDAK+304.207, +304.207NLAQIFLEDFC+57.021SPR, +304.207EHILHAGGVPLIINC+57.021LSSPNEETVLSAITTLMHLSPPGR, +304.207EHILHAGGVPLIINC+57.021LSSPNEETVLSAITTLM+15.995HLSPPGR, +304.207VDPHVGR, +304.207EQVLANLANFAYDPSNYEYLR, +304.207LGYLQALVTEFQETQSQDAK+304.207, +304.207NLAQIFLEDFC+57.021SPR, +304.207EHILHAGGVPLIINC+57.021LSSPNEETVLSAITTLMHLSPPGR, +304.207EHILHAGGVPLIINC+57.021LSSPNEETVLSAITTLM+15.995HLSPPGR, +304.207VDPHVGR, +304.207EQVLANLANFAYDPSNYEYLR, +304.207LGYLQALVTEFQETQSQDAK+304.207, +304.207NLAQIFLEDFC+57.021SPR, +304.207EHILHAGGVPLIINC+57.021LSSPNEETVLSAITTLMHLSPPGR, +304.207EHILHAGGVPLIINC+57.021LSSPNEETVLSAITTLM+15.995HLSPPGR, +304.207VDPHVGR, +304.207EQVLANLANFAYDPSNYEYLR, +304.207LGYLQALVTEFQETQSQDAK+304.207, +304.207NLAQIFLEDFC+57.021SPR, +304.207EHILHAGGVPLIINC+57.021LSSPNEETVLSAITTLMHLSPPGR, +304.207EHILHAGGVPLIINC+57.021LSSPNEETVLSAITTLM+15.995HLSPPGR, +304.207VDPHVGR, +304.207EQVLANLANFAYDPSNYEYLR, +304.207LGYLQALVTEFQETQSQDAK+304.207, +304.207NLAQIFLEDFC+57.021SPR, +304.207EHILHAGGVPLIINC+57.021LSSPNEETVLSAITTLMHLSPPGR, +304.207EHILHAGGVPLIINC+57.021LSSPNEETVLSAITTLM+15.995HLSPPGR, +304.207VDPHVGR, +304.207EQVLANLANFAYDPSNYEYLR, +304.207LGYLQALVTEFQETQSQDAK+304.207, +304.207NLAQIFLEDFC+57.021SPR, +304.207EHILHAGGVPLIINC+57.021LSSPNEETVLSAITTLMHLSPPGR, +304.207EHILHAGGVPLIINC+57.021LSSPNEETVLSAITTLM+15.995HLSPPGR, +304.207VDPHVGR, +304.207EQVLANLANFAYDPSNYEYLR, +304.207LGYLQALVTEFQETQSQDAK+304.207, +304.207NLAQIFLEDFC+57.021SPR, +304.207EHILHAGGVPLIINC+57.021LSSPNEETVLSAITTLMHLSPPGR, +304.207EHILHAGGVPLIINC+57.021LSSPNEETVLSAITTLM+15.995HLSPPGR, +304.207VDPHVGR, +304.207EQVLANLANFAYDPSNYEYLR, +304.207LGYLQALVTEFQETQSQDAK+304.207, +304.207NLAQIFLEDFC+57.021SPR, +304.207EHILHAGGVPLIINC+57.021LSSPNEETVLSAITTLMHLSPPGR, +304.207EHILHAGGVPLIINC+57.021LSSPNEETVLSAITTLM+15.995HLSPPGR, +304.207VDPHVGR, +304.207EQVLANLANFAYDPSNYEYLR, +304.207LGYLQALVTEFQETQSQDAK+304.207, +304.207NLAQIFLEDFC+57.021SPR, +304.207EHILHAGGVPLIINC+57.021LSSPNEETVLSAITTLMHLSPPGR, +304.207EHILHAGGVPLIINC+57.021LSSPNEETVLSAITTLM+15.995HLSPPGR, +304.207VDPHVGR, +304.207EQVLANLANFAYDPSNYEYLR, +304.207LGYLQALVTEFQETQSQDAK+304.207, +304.207NLAQIFLEDFC+57.021SPR, +304.207EHILHAGGVPLIINC+57.021LSSPNEETVLSAITTLMHLSPPGR, +304.207EHILHAGGVPLIINC+57.021LSSPNEETVLSAITTLM+15.995HLSPPGR, +304.207VDPHVGR, +304.207EQVLANLANFAYDPSNYEYLR, +304.207LGYLQALVTEFQETQSQDAK+304.207, +304.207NLAQIFLEDFC+57.021SPR, +304.207EHILHAGGVPLIINC+57.021LSSPNEETVLSAITTLMHLSPPGR, +304.207EHILHAGGVPLIINC+57.021LSSPNEETVLSAITTLM+15.995HLSPPGR, +304.207VDPHVGR, +304.207EQVLANLANFAYDPSNYEYLR, +304.207LGYLQALVTEFQETQSQDAK+304.207, +304.207NLAQIFLEDFC+57.021SPR, +304.207EHILHAGGVPLIINC+57.021LSSPNEETVLSAITTLMHLSPPGR, +304.207EHILHAGGVPLIINC+57.021LSSPNEETVLSAITTLM+15.995HLSPPGR, +304.207VDPHVGR, +304.207EQVLANLANFAYDPSNYEYLR, +304.207LGYLQALVTEFQETQSQDAK+304.207, +304.207NLAQIFLEDFC+57.021SPR, +304.207EHILHAGGVPLIINC+57.021LSSPNEETVLSAITTLMHLSPPGR, +304.207EHILHAGGVPLIINC+57.021LSSPNEETVLSAITTLM+15.995HLSPPGR, +304.207VDPHVGR, +304.207EQVLANLANFAYDPSNYEYLR, +304.207LGYLQALVTEFQETQSQDAK+304.207, +304.207NLAQIFLEDFC+57.021SPR, +304.207EHILHAGGVPLIINC+57.021LSSPNEETVLSAITTLMHLSPPGR, +304.207EHILHAGGVPLIINC+57.021LSSPNEETVLSAITTLM+15.995HLSPPGR, +304.207VDPHVGR, +304.207EQVLANLANFAYDPSNYEYLR, +304.207LGYLQALVTEFQETQSQDAK+304.207, +304.207NLAQIFLEDFC+57.021SPR, +304.207EHILHAGGVPLIINC+57.021LSSPNEETVLSAITTLMHLSPPGR, +304.207EHILHAGGVPLIINC+57.021LSSPNEETVLSAITTLM+15.995HLSPPGR, +304.207VDPHVGR, +304.207EQVLANLANFAYDPSNYEYLR, +304.207LGYLQALVTEFQETQSQDAK+304.207, +304.207NLAQIFLEDFC+57.021SPR, +304.207EHILHAGGVPLIINC+57.021LSSPNEETVLSAITTLMHLSPPGR, +304.207EHILHAGGVPLIINC+57.021LSSPNEETVLSAITTLM+15.995HLSPPGR, +304.207VDPHVGR	proteoform detection criteria not met	1	0.8060852017427214	0.7027056297955642	0.6034064196089282	0.4723773993479097	0.39848447929806285	0.30664072776308976	0.15844578459654152	1	0.7522875014921877	0.5875200517082324	0.6474278197079261	0.48235753414615296	0.39806541378950294	0.16024610956015659	0.17971733444812946	1	1.1812184204044684	0.9268543172464673	0.7297547516207475	0.6072264138715561	0.5105460954192486	0.40257849471379975	0.18530866103942556	1	0.8187655963281696	0.7170175892982125	0.6430189178349368	0.5429007900208159	0.4349175675973349	0.31397801095757155	0.18069049328180486	1	0.8921135682010052	0.7572509597889996	0.6305633114262713	0.5453808480607162	0.4063463598424696	0.3589021187598648	0.1917162029375357	1	0.8494822415014338	0.7327985858155973	0.5996326325872926	0.42210832714369834	0.328349333509708	0.23650942984509202	0.14042013981200768	1	0.9102081664884633	0.8176201764950668	0.7420437934815346	0.612212339136793	0.5190719631227521	0.42340184085924076	0.23494449843390933	1	0.8415911981060271	0.748067421703915	0.6643351111674963	0.43547298917786226	0.31249613942870447	0.13823555748029315	0.14240390482410312	1	0.7887414404470474	0.7473589236966947	0.5381302674029581	0.35245219101698244	0.26517625490108826	0.2296048270344658	0.13288346629695674	1	0.8858233574200916	0.7519912566122802	0.6532922677745129	0.4755745932053731	0.3514125621067881	0.26550377923855073	0.17149136743237622	1	0.8385392859939754	0.717606482503096	0.6115862493856887	0.43820507667097797	0.35938706068491705	0.25274528184985823	0.16186672438865235	1	0.874062956431316	0.7810065370615766	0.5946841573577695	0.5083497072086411	0.11608412169074724	0.27430777005619156	0.11080353301490174	1	0.8580430672447944	0.7869959115811919	0.6347891967147588	0.42034374660401724	0.34977313275113653	0.2427573034255332	0.14835010636876028	1	0.8700892110847034	0.8126914623458626	0.6246098591879292	0.43459870613391627	0.3084293624752658	0.25986915702780783	0.1525088432609577	1	0.7848941967939679	0.6525960610123508	0.5792038692045143	0.48151706831772884	0.41421901993150567	0.28189720566951665	0.07939967973393051	1	0.8246359996137876	0.7407562268990827	0.6315181575358422	0.44518368271412695	0.3062071678157319	0.24984899961844645	0.14344116926059633	1	0.9090915315053913	0.8212371391295008	0.7037847655260134	0.5436941744987586	0.4522515268003097	0.3312245397228512	0.1717020563486774	1	0.89259226921569	0.8002243423833783	0.5688788253109545	0.46242159221581264	0.3304632925036547	0.28790792083318545	0.1355169098466352	1	0.6876551079589521	0.6599486736767274	0.5890300215279872	0.3938837621504445	0.3467348880780972	0.22666836210098282	0.15365017468579087	1	0.809533139708362	0.6631092297960879	0.5738960168543309	0.4051630532259289	0.3228329051255735	0.23056286893207675	0.13293246979352072	1	0.8931749578140007	0.7296284972814531	0.6613893257801439	0.5280763737894392	0.4312064623485183	0.28200746343237865	0.13172298210167283	1	0.8414601373782711	0.680305909962826	0.4713520303478641	0.4348538488784565	0.33649612223747283	0.33389362323019345	0.24532401069485088
ARMCX5	0	ARMCX5_0	+304.207AEAGLQDGISGPATAR, +304.207TESVTQAK+304.207, +304.207IPPYHGPYYQTLAEIK+304.207, +304.207EHPGALSM+15.995VDDSSESSEEPK+304.207, +304.207FEDHYVITSYIPDFLTLLNK+304.207, +304.207SELISIFQEAK+304.207, +304.207EHPGALSMVDDSSESSEEPK+304.207, +304.207LQDLAEHSDPEVR, +304.207TQAEAVAEAELK+304.207, +304.207AEAGLQDGISGPATAR, +304.207TESVTQAK+304.207, +304.207IPPYHGPYYQTLAEIK+304.207, +304.207EHPGALSM+15.995VDDSSESSEEPK+304.207, +304.207FEDHYVITSYIPDFLTLLNK+304.207, +304.207SELISIFQEAK+304.207, +304.207EHPGALSMVDDSSESSEEPK+304.207, +304.207LQDLAEHSDPEVR, +304.207TQAEAVAEAELK+304.207, +304.207AEAGLQDGISGPATAR, +304.207TESVTQAK+304.207, +304.207IPPYHGPYYQTLAEIK+304.207, +304.207EHPGALSM+15.995VDDSSESSEEPK+304.207, +304.207FEDHYVITSYIPDFLTLLNK+304.207, +304.207SELISIFQEAK+304.207, +304.207EHPGALSMVDDSSESSEEPK+304.207, +304.207LQDLAEHSDPEVR, +304.207TQAEAVAEAELK+304.207, +304.207AEAGLQDGISGPATAR, +304.207TESVTQAK+304.207, +304.207IPPYHGPYYQTLAEIK+304.207, +304.207EHPGALSM+15.995VDDSSESSEEPK+304.207, +304.207FEDHYVITSYIPDFLTLLNK+304.207, +304.207SELISIFQEAK+304.207, +304.207EHPGALSMVDDSSESSEEPK+304.207, +304.207LQDLAEHSDPEVR, +304.207TQAEAVAEAELK+304.207, +304.207AEAGLQDGISGPATAR, +304.207TESVTQAK+304.207, +304.207IPPYHGPYYQTLAEIK+304.207, +304.207EHPGALSM+15.995VDDSSESSEEPK+304.207, +304.207FEDHYVITSYIPDFLTLLNK+304.207, +304.207SELISIFQEAK+304.207, +304.207EHPGALSMVDDSSESSEEPK+304.207, +304.207LQDLAEHSDPEVR, +304.207TQAEAVAEAELK+304.207, +304.207AEAGLQDGISGPATAR, +304.207TESVTQAK+304.207, +304.207IPPYHGPYYQTLAEIK+304.207, +304.207EHPGALSM+15.995VDDSSESSEEPK+304.207, +304.207FEDHYVITSYIPDFLTLLNK+304.207, +304.207SELISIFQEAK+304.207, +304.207EHPGALSMVDDSSESSEEPK+304.207, +304.207LQDLAEHSDPEVR, +304.207TQAEAVAEAELK+304.207, +304.207AEAGLQDGISGPATAR, +304.207TESVTQAK+304.207, +304.207IPPYHGPYYQTLAEIK+304.207, +304.207EHPGALSM+15.995VDDSSESSEEPK+304.207, +304.207FEDHYVITSYIPDFLTLLNK+304.207, +304.207SELISIFQEAK+304.207, +304.207EHPGALSMVDDSSESSEEPK+304.207, +304.207LQDLAEHSDPEVR, +304.207TQAEAVAEAELK+304.207, +304.207AEAGLQDGISGPATAR, +304.207TESVTQAK+304.207, +304.207IPPYHGPYYQTLAEIK+304.207, +304.207EHPGALSM+15.995VDDSSESSEEPK+304.207, +304.207FEDHYVITSYIPDFLTLLNK+304.207, +304.207SELISIFQEAK+304.207, +304.207EHPGALSMVDDSSESSEEPK+304.207, +304.207LQDLAEHSDPEVR, +304.207TQAEAVAEAELK+304.207, +304.207AEAGLQDGISGPATAR, +304.207TESVTQAK+304.207, +304.207IPPYHGPYYQTLAEIK+304.207, +304.207EHPGALSM+15.995VDDSSESSEEPK+304.207, +304.207FEDHYVITSYIPDFLTLLNK+304.207, +304.207SELISIFQEAK+304.207, +304.207EHPGALSMVDDSSESSEEPK+304.207, +304.207LQDLAEHSDPEVR, +304.207TQAEAVAEAELK+304.207, +304.207AEAGLQDGISGPATAR, +304.207TESVTQAK+304.207, +304.207IPPYHGPYYQTLAEIK+304.207, +304.207EHPGALSM+15.995VDDSSESSEEPK+304.207, +304.207FEDHYVITSYIPDFLTLLNK+304.207, +304.207SELISIFQEAK+304.207, +304.207EHPGALSMVDDSSESSEEPK+304.207, +304.207LQDLAEHSDPEVR, +304.207TQAEAVAEAELK+304.207, +304.207AEAGLQDGISGPATAR, +304.207TESVTQAK+304.207, +304.207IPPYHGPYYQTLAEIK+304.207, +304.207EHPGALSM+15.995VDDSSESSEEPK+304.207, +304.207FEDHYVITSYIPDFLTLLNK+304.207, +304.207SELISIFQEAK+304.207, +304.207EHPGALSMVDDSSESSEEPK+304.207, +304.207LQDLAEHSDPEVR, +304.207TQAEAVAEAELK+304.207, +304.207AEAGLQDGISGPATAR, +304.207TESVTQAK+304.207, +304.207IPPYHGPYYQTLAEIK+304.207, +304.207EHPGALSM+15.995VDDSSESSEEPK+304.207, +304.207FEDHYVITSYIPDFLTLLNK+304.207, +304.207SELISIFQEAK+304.207, +304.207EHPGALSMVDDSSESSEEPK+304.207, +304.207LQDLAEHSDPEVR, +304.207TQAEAVAEAELK+304.207, +304.207AEAGLQDGISGPATAR, +304.207TESVTQAK+304.207, +304.207IPPYHGPYYQTLAEIK+304.207, +304.207EHPGALSM+15.995VDDSSESSEEPK+304.207, +304.207FEDHYVITSYIPDFLTLLNK+304.207, +304.207SELISIFQEAK+304.207, +304.207EHPGALSMVDDSSESSEEPK+304.207, +304.207LQDLAEHSDPEVR, +304.207TQAEAVAEAELK+304.207, +304.207AEAGLQDGISGPATAR, +304.207TESVTQAK+304.207, +304.207IPPYHGPYYQTLAEIK+304.207, +304.207EHPGALSM+15.995VDDSSESSEEPK+304.207, +304.207FEDHYVITSYIPDFLTLLNK+304.207, +304.207SELISIFQEAK+304.207, +304.207EHPGALSMVDDSSESSEEPK+304.207, +304.207LQDLAEHSDPEVR, +304.207TQAEAVAEAELK+304.207, +304.207AEAGLQDGISGPATAR, +304.207TESVTQAK+304.207, +304.207IPPYHGPYYQTLAEIK+304.207, +304.207EHPGALSM+15.995VDDSSESSEEPK+304.207, +304.207FEDHYVITSYIPDFLTLLNK+304.207, +304.207SELISIFQEAK+304.207, +304.207EHPGALSMVDDSSESSEEPK+304.207, +304.207LQDLAEHSDPEVR, +304.207TQAEAVAEAELK+304.207, +304.207AEAGLQDGISGPATAR, +304.207TESVTQAK+304.207, +304.207IPPYHGPYYQTLAEIK+304.207, +304.207EHPGALSM+15.995VDDSSESSEEPK+304.207, +304.207FEDHYVITSYIPDFLTLLNK+304.207, +304.207SELISIFQEAK+304.207, +304.207EHPGALSMVDDSSESSEEPK+304.207, +304.207LQDLAEHSDPEVR, +304.207TQAEAVAEAELK+304.207, +304.207AEAGLQDGISGPATAR, +304.207TESVTQAK+304.207, +304.207IPPYHGPYYQTLAEIK+304.207, +304.207EHPGALSM+15.995VDDSSESSEEPK+304.207, +304.207FEDHYVITSYIPDFLTLLNK+304.207, +304.207SELISIFQEAK+304.207, +304.207EHPGALSMVDDSSESSEEPK+304.207, +304.207LQDLAEHSDPEVR, +304.207TQAEAVAEAELK+304.207, +304.207AEAGLQDGISGPATAR, +304.207TESVTQAK+304.207, +304.207IPPYHGPYYQTLAEIK+304.207, +304.207EHPGALSM+15.995VDDSSESSEEPK+304.207, +304.207FEDHYVITSYIPDFLTLLNK+304.207, +304.207SELISIFQEAK+304.207, +304.207EHPGALSMVDDSSESSEEPK+304.207, +304.207LQDLAEHSDPEVR, +304.207TQAEAVAEAELK+304.207, +304.207AEAGLQDGISGPATAR, +304.207TESVTQAK+304.207, +304.207IPPYHGPYYQTLAEIK+304.207, +304.207EHPGALSM+15.995VDDSSESSEEPK+304.207, +304.207FEDHYVITSYIPDFLTLLNK+304.207, +304.207SELISIFQEAK+304.207, +304.207EHPGALSMVDDSSESSEEPK+304.207, +304.207LQDLAEHSDPEVR, +304.207TQAEAVAEAELK+304.207, +304.207AEAGLQDGISGPATAR, +304.207TESVTQAK+304.207, +304.207IPPYHGPYYQTLAEIK+304.207, +304.207EHPGALSM+15.995VDDSSESSEEPK+304.207, +304.207FEDHYVITSYIPDFLTLLNK+304.207, +304.207SELISIFQEAK+304.207, +304.207EHPGALSMVDDSSESSEEPK+304.207, +304.207LQDLAEHSDPEVR, +304.207TQAEAVAEAELK+304.207, +304.207AEAGLQDGISGPATAR, +304.207TESVTQAK+304.207, +304.207IPPYHGPYYQTLAEIK+304.207, +304.207EHPGALSM+15.995VDDSSESSEEPK+304.207, +304.207FEDHYVITSYIPDFLTLLNK+304.207, +304.207SELISIFQEAK+304.207, +304.207EHPGALSMVDDSSESSEEPK+304.207, +304.207LQDLAEHSDPEVR, +304.207TQAEAVAEAELK+304.207, +304.207AEAGLQDGISGPATAR, +304.207TESVTQAK+304.207, +304.207IPPYHGPYYQTLAEIK+304.207, +304.207EHPGALSM+15.995VDDSSESSEEPK+304.207, +304.207FEDHYVITSYIPDFLTLLNK+304.207, +304.207SELISIFQEAK+304.207, +304.207EHPGALSMVDDSSESSEEPK+304.207, +304.207LQDLAEHSDPEVR, +304.207TQAEAVAEAELK+304.207, +304.207AEAGLQDGISGPATAR, +304.207TESVTQAK+304.207, +304.207IPPYHGPYYQTLAEIK+304.207, +304.207EHPGALSM+15.995VDDSSESSEEPK+304.207, +304.207FEDHYVITSYIPDFLTLLNK+304.207, +304.207SELISIFQEAK+304.207, +304.207EHPGALSMVDDSSESSEEPK+304.207, +304.207LQDLAEHSDPEVR, +304.207TQAEAVAEAELK+304.207, +304.207AEAGLQDGISGPATAR, +304.207TESVTQAK+304.207, +304.207IPPYHGPYYQTLAEIK+304.207, +304.207EHPGALSM+15.995VDDSSESSEEPK+304.207, +304.207FEDHYVITSYIPDFLTLLNK+304.207, +304.207SELISIFQEAK+304.207, +304.207EHPGALSMVDDSSESSEEPK+304.207, +304.207LQDLAEHSDPEVR, +304.207TQAEAVAEAELK+304.207, +304.207AEAGLQDGISGPATAR, +304.207TESVTQAK+304.207, +304.207IPPYHGPYYQTLAEIK+304.207, +304.207EHPGALSM+15.995VDDSSESSEEPK+304.207, +304.207FEDHYVITSYIPDFLTLLNK+304.207, +304.207SELISIFQEAK+304.207, +304.207EHPGALSMVDDSSESSEEPK+304.207, +304.207LQDLAEHSDPEVR, +304.207TQAEAVAEAELK+304.207, +304.207AEAGLQDGISGPATAR, +304.207TESVTQAK+304.207, +304.207IPPYHGPYYQTLAEIK+304.207, +304.207EHPGALSM+15.995VDDSSESSEEPK+304.207, +304.207FEDHYVITSYIPDFLTLLNK+304.207, +304.207SELISIFQEAK+304.207, +304.207EHPGALSMVDDSSESSEEPK+304.207, +304.207LQDLAEHSDPEVR, +304.207TQAEAVAEAELK+304.207, +304.207AEAGLQDGISGPATAR, +304.207TESVTQAK+304.207, +304.207IPPYHGPYYQTLAEIK+304.207, +304.207EHPGALSM+15.995VDDSSESSEEPK+304.207, +304.207FEDHYVITSYIPDFLTLLNK+304.207, +304.207SELISIFQEAK+304.207, +304.207EHPGALSMVDDSSESSEEPK+304.207, +304.207LQDLAEHSDPEVR, +304.207TQAEAVAEAELK+304.207, +304.207AEAGLQDGISGPATAR, +304.207TESVTQAK+304.207, +304.207IPPYHGPYYQTLAEIK+304.207, +304.207EHPGALSM+15.995VDDSSESSEEPK+304.207, +304.207FEDHYVITSYIPDFLTLLNK+304.207, +304.207SELISIFQEAK+304.207, +304.207EHPGALSMVDDSSESSEEPK+304.207, +304.207LQDLAEHSDPEVR, +304.207TQAEAVAEAELK+304.207, +304.207AEAGLQDGISGPATAR, +304.207TESVTQAK+304.207, +304.207IPPYHGPYYQTLAEIK+304.207, +304.207EHPGALSM+15.995VDDSSESSEEPK+304.207, +304.207FEDHYVITSYIPDFLTLLNK+304.207, +304.207SELISIFQEAK+304.207, +304.207EHPGALSMVDDSSESSEEPK+304.207, +304.207LQDLAEHSDPEVR, +304.207TQAEAVAEAELK+304.207, +304.207AEAGLQDGISGPATAR, +304.207TESVTQAK+304.207, +304.207IPPYHGPYYQTLAEIK+304.207, +304.207EHPGALSM+15.995VDDSSESSEEPK+304.207, +304.207FEDHYVITSYIPDFLTLLNK+304.207, +304.207SELISIFQEAK+304.207, +304.207EHPGALSMVDDSSESSEEPK+304.207, +304.207LQDLAEHSDPEVR, +304.207TQAEAVAEAELK+304.207, +304.207AEAGLQDGISGPATAR, +304.207TESVTQAK+304.207, +304.207IPPYHGPYYQTLAEIK+304.207, +304.207EHPGALSM+15.995VDDSSESSEEPK+304.207, +304.207FEDHYVITSYIPDFLTLLNK+304.207, +304.207SELISIFQEAK+304.207, +304.207EHPGALSMVDDSSESSEEPK+304.207, +304.207LQDLAEHSDPEVR, +304.207TQAEAVAEAELK+304.207, +304.207AEAGLQDGISGPATAR, +304.207TESVTQAK+304.207, +304.207IPPYHGPYYQTLAEIK+304.207, +304.207EHPGALSM+15.995VDDSSESSEEPK+304.207, +304.207FEDHYVITSYIPDFLTLLNK+304.207, +304.207SELISIFQEAK+304.207, +304.207EHPGALSMVDDSSESSEEPK+304.207, +304.207LQDLAEHSDPEVR, +304.207TQAEAVAEAELK+304.207, +304.207AEAGLQDGISGPATAR, +304.207TESVTQAK+304.207, +304.207IPPYHGPYYQTLAEIK+304.207, +304.207EHPGALSM+15.995VDDSSESSEEPK+304.207, +304.207FEDHYVITSYIPDFLTLLNK+304.207, +304.207SELISIFQEAK+304.207, +304.207EHPGALSMVDDSSESSEEPK+304.207, +304.207LQDLAEHSDPEVR, +304.207TQAEAVAEAELK+304.207, +304.207AEAGLQDGISGPATAR, +304.207TESVTQAK+304.207, +304.207IPPYHGPYYQTLAEIK+304.207, +304.207EHPGALSM+15.995VDDSSESSEEPK+304.207, +304.207FEDHYVITSYIPDFLTLLNK+304.207, +304.207SELISIFQEAK+304.207, +304.207EHPGALSMVDDSSESSEEPK+304.207, +304.207LQDLAEHSDPEVR, +304.207TQAEAVAEAELK+304.207, +304.207AEAGLQDGISGPATAR, +304.207TESVTQAK+304.207, +304.207IPPYHGPYYQTLAEIK+304.207, +304.207EHPGALSM+15.995VDDSSESSEEPK+304.207, +304.207FEDHYVITSYIPDFLTLLNK+304.207, +304.207SELISIFQEAK+304.207, +304.207EHPGALSMVDDSSESSEEPK+304.207, +304.207LQDLAEHSDPEVR, +304.207TQAEAVAEAELK+304.207, +304.207AEAGLQDGISGPATAR, +304.207TESVTQAK+304.207, +304.207IPPYHGPYYQTLAEIK+304.207, +304.207EHPGALSM+15.995VDDSSESSEEPK+304.207, +304.207FEDHYVITSYIPDFLTLLNK+304.207, +304.207SELISIFQEAK+304.207, +304.207EHPGALSMVDDSSESSEEPK+304.207, +304.207LQDLAEHSDPEVR, +304.207TQAEAVAEAELK+304.207, +304.207AEAGLQDGISGPATAR, +304.207TESVTQAK+304.207, +304.207IPPYHGPYYQTLAEIK+304.207, +304.207EHPGALSM+15.995VDDSSESSEEPK+304.207, +304.207FEDHYVITSYIPDFLTLLNK+304.207, +304.207SELISIFQEAK+304.207, +304.207EHPGALSMVDDSSESSEEPK+304.207, +304.207LQDLAEHSDPEVR, +304.207TQAEAVAEAELK+304.207, +304.207AEAGLQDGISGPATAR, +304.207TESVTQAK+304.207, +304.207IPPYHGPYYQTLAEIK+304.207, +304.207EHPGALSM+15.995VDDSSESSEEPK+304.207, +304.207FEDHYVITSYIPDFLTLLNK+304.207, +304.207SELISIFQEAK+304.207, +304.207EHPGALSMVDDSSESSEEPK+304.207, +304.207LQDLAEHSDPEVR, +304.207TQAEAVAEAELK+304.207, +304.207AEAGLQDGISGPATAR, +304.207TESVTQAK+304.207, +304.207IPPYHGPYYQTLAEIK+304.207, +304.207EHPGALSM+15.995VDDSSESSEEPK+304.207, +304.207FEDHYVITSYIPDFLTLLNK+304.207, +304.207SELISIFQEAK+304.207, +304.207EHPGALSMVDDSSESSEEPK+304.207, +304.207LQDLAEHSDPEVR, +304.207TQAEAVAEAELK+304.207, +304.207AEAGLQDGISGPATAR, +304.207TESVTQAK+304.207, +304.207IPPYHGPYYQTLAEIK+304.207, +304.207EHPGALSM+15.995VDDSSESSEEPK+304.207, +304.207FEDHYVITSYIPDFLTLLNK+304.207, +304.207SELISIFQEAK+304.207, +304.207EHPGALSMVDDSSESSEEPK+304.207, +304.207LQDLAEHSDPEVR, +304.207TQAEAVAEAELK+304.207, +304.207AEAGLQDGISGPATAR, +304.207TESVTQAK+304.207, +304.207IPPYHGPYYQTLAEIK+304.207, +304.207EHPGALSM+15.995VDDSSESSEEPK+304.207, +304.207FEDHYVITSYIPDFLTLLNK+304.207, +304.207SELISIFQEAK+304.207, +304.207EHPGALSMVDDSSESSEEPK+304.207, +304.207LQDLAEHSDPEVR, +304.207TQAEAVAEAELK+304.207, +304.207AEAGLQDGISGPATAR, +304.207TESVTQAK+304.207, +304.207IPPYHGPYYQTLAEIK+304.207, +304.207EHPGALSM+15.995VDDSSESSEEPK+304.207, +304.207FEDHYVITSYIPDFLTLLNK+304.207, +304.207SELISIFQEAK+304.207, +304.207EHPGALSMVDDSSESSEEPK+304.207, +304.207LQDLAEHSDPEVR, +304.207TQAEAVAEAELK+304.207, +304.207AEAGLQDGISGPATAR, +304.207TESVTQAK+304.207, +304.207IPPYHGPYYQTLAEIK+304.207, +304.207EHPGALSM+15.995VDDSSESSEEPK+304.207, +304.207FEDHYVITSYIPDFLTLLNK+304.207, +304.207SELISIFQEAK+304.207, +304.207EHPGALSMVDDSSESSEEPK+304.207, +304.207LQDLAEHSDPEVR, +304.207TQAEAVAEAELK+304.207, +304.207AEAGLQDGISGPATAR, +304.207TESVTQAK+304.207, +304.207IPPYHGPYYQTLAEIK+304.207, +304.207EHPGALSM+15.995VDDSSESSEEPK+304.207, +304.207FEDHYVITSYIPDFLTLLNK+304.207, +304.207SELISIFQEAK+304.207, +304.207EHPGALSMVDDSSESSEEPK+304.207, +304.207LQDLAEHSDPEVR, +304.207TQAEAVAEAELK+304.207, +304.207AEAGLQDGISGPATAR, +304.207TESVTQAK+304.207, +304.207IPPYHGPYYQTLAEIK+304.207, +304.207EHPGALSM+15.995VDDSSESSEEPK+304.207, +304.207FEDHYVITSYIPDFLTLLNK+304.207, +304.207SELISIFQEAK+304.207, +304.207EHPGALSMVDDSSESSEEPK+304.207, +304.207LQDLAEHSDPEVR, +304.207TQAEAVAEAELK+304.207, +304.207AEAGLQDGISGPATAR, +304.207TESVTQAK+304.207, +304.207IPPYHGPYYQTLAEIK+304.207, +304.207EHPGALSM+15.995VDDSSESSEEPK+304.207, +304.207FEDHYVITSYIPDFLTLLNK+304.207, +304.207SELISIFQEAK+304.207, +304.207EHPGALSMVDDSSESSEEPK+304.207, +304.207LQDLAEHSDPEVR, +304.207TQAEAVAEAELK+304.207, +304.207AEAGLQDGISGPATAR, +304.207TESVTQAK+304.207, +304.207IPPYHGPYYQTLAEIK+304.207, +304.207EHPGALSM+15.995VDDSSESSEEPK+304.207, +304.207FEDHYVITSYIPDFLTLLNK+304.207, +304.207SELISIFQEAK+304.207, +304.207EHPGALSMVDDSSESSEEPK+304.207, +304.207LQDLAEHSDPEVR, +304.207TQAEAVAEAELK+304.207, +304.207AEAGLQDGISGPATAR, +304.207TESVTQAK+304.207, +304.207IPPYHGPYYQTLAEIK+304.207, +304.207EHPGALSM+15.995VDDSSESSEEPK+304.207, +304.207FEDHYVITSYIPDFLTLLNK+304.207, +304.207SELISIFQEAK+304.207, +304.207EHPGALSMVDDSSESSEEPK+304.207, +304.207LQDLAEHSDPEVR, +304.207TQAEAVAEAELK+304.207, +304.207AEAGLQDGISGPATAR, +304.207TESVTQAK+304.207, +304.207IPPYHGPYYQTLAEIK+304.207, +304.207EHPGALSM+15.995VDDSSESSEEPK+304.207, +304.207FEDHYVITSYIPDFLTLLNK+304.207, +304.207SELISIFQEAK+304.207, +304.207EHPGALSMVDDSSESSEEPK+304.207, +304.207LQDLAEHSDPEVR, +304.207TQAEAVAEAELK+304.207, +304.207AEAGLQDGISGPATAR, +304.207TESVTQAK+304.207, +304.207IPPYHGPYYQTLAEIK+304.207, +304.207EHPGALSM+15.995VDDSSESSEEPK+304.207, +304.207FEDHYVITSYIPDFLTLLNK+304.207, +304.207SELISIFQEAK+304.207, +304.207EHPGALSMVDDSSESSEEPK+304.207, +304.207LQDLAEHSDPEVR, +304.207TQAEAVAEAELK+304.207, +304.207AEAGLQDGISGPATAR, +304.207TESVTQAK+304.207, +304.207IPPYHGPYYQTLAEIK+304.207, +304.207EHPGALSM+15.995VDDSSESSEEPK+304.207, +304.207FEDHYVITSYIPDFLTLLNK+304.207, +304.207SELISIFQEAK+304.207, +304.207EHPGALSMVDDSSESSEEPK+304.207, +304.207LQDLAEHSDPEVR, +304.207TQAEAVAEAELK+304.207, +304.207AEAGLQDGISGPATAR, +304.207TESVTQAK+304.207, +304.207IPPYHGPYYQTLAEIK+304.207, +304.207EHPGALSM+15.995VDDSSESSEEPK+304.207, +304.207FEDHYVITSYIPDFLTLLNK+304.207, +304.207SELISIFQEAK+304.207, +304.207EHPGALSMVDDSSESSEEPK+304.207, +304.207LQDLAEHSDPEVR, +304.207TQAEAVAEAELK+304.207, +304.207AEAGLQDGISGPATAR, +304.207TESVTQAK+304.207, +304.207IPPYHGPYYQTLAEIK+304.207, +304.207EHPGALSM+15.995VDDSSESSEEPK+304.207, +304.207FEDHYVITSYIPDFLTLLNK+304.207, +304.207SELISIFQEAK+304.207, +304.207EHPGALSMVDDSSESSEEPK+304.207, +304.207LQDLAEHSDPEVR, +304.207TQAEAVAEAELK+304.207, +304.207AEAGLQDGISGPATAR, +304.207TESVTQAK+304.207, +304.207IPPYHGPYYQTLAEIK+304.207, +304.207EHPGALSM+15.995VDDSSESSEEPK+304.207, +304.207FEDHYVITSYIPDFLTLLNK+304.207, +304.207SELISIFQEAK+304.207, +304.207EHPGALSMVDDSSESSEEPK+304.207, +304.207LQDLAEHSDPEVR, +304.207TQAEAVAEAELK+304.207, +304.207AEAGLQDGISGPATAR, +304.207TESVTQAK+304.207, +304.207IPPYHGPYYQTLAEIK+304.207, +304.207EHPGALSM+15.995VDDSSESSEEPK+304.207, +304.207FEDHYVITSYIPDFLTLLNK+304.207, +304.207SELISIFQEAK+304.207, +304.207EHPGALSMVDDSSESSEEPK+304.207, +304.207LQDLAEHSDPEVR, +304.207TQAEAVAEAELK+304.207, +304.207AEAGLQDGISGPATAR, +304.207TESVTQAK+304.207, +304.207IPPYHGPYYQTLAEIK+304.207, +304.207EHPGALSM+15.995VDDSSESSEEPK+304.207, +304.207FEDHYVITSYIPDFLTLLNK+304.207, +304.207SELISIFQEAK+304.207, +304.207EHPGALSMVDDSSESSEEPK+304.207, +304.207LQDLAEHSDPEVR, +304.207TQAEAVAEAELK+304.207, +304.207AEAGLQDGISGPATAR, +304.207TESVTQAK+304.207, +304.207IPPYHGPYYQTLAEIK+304.207, +304.207EHPGALSM+15.995VDDSSESSEEPK+304.207, +304.207FEDHYVITSYIPDFLTLLNK+304.207, +304.207SELISIFQEAK+304.207, +304.207EHPGALSMVDDSSESSEEPK+304.207, +304.207LQDLAEHSDPEVR, +304.207TQAEAVAEAELK+304.207, +304.207AEAGLQDGISGPATAR, +304.207TESVTQAK+304.207, +304.207IPPYHGPYYQTLAEIK+304.207, +304.207EHPGALSM+15.995VDDSSESSEEPK+304.207, +304.207FEDHYVITSYIPDFLTLLNK+304.207, +304.207SELISIFQEAK+304.207, +304.207EHPGALSMVDDSSESSEEPK+304.207, +304.207LQDLAEHSDPEVR, +304.207TQAEAVAEAELK+304.207, +304.207AEAGLQDGISGPATAR, +304.207TESVTQAK+304.207, +304.207IPPYHGPYYQTLAEIK+304.207, +304.207EHPGALSM+15.995VDDSSESSEEPK+304.207, +304.207FEDHYVITSYIPDFLTLLNK+304.207, +304.207SELISIFQEAK+304.207, +304.207EHPGALSMVDDSSESSEEPK+304.207, +304.207LQDLAEHSDPEVR, +304.207TQAEAVAEAELK+304.207, +304.207AEAGLQDGISGPATAR, +304.207TESVTQAK+304.207, +304.207IPPYHGPYYQTLAEIK+304.207, +304.207EHPGALSM+15.995VDDSSESSEEPK+304.207, +304.207FEDHYVITSYIPDFLTLLNK+304.207, +304.207SELISIFQEAK+304.207, +304.207EHPGALSMVDDSSESSEEPK+304.207, +304.207LQDLAEHSDPEVR, +304.207TQAEAVAEAELK+304.207, +304.207AEAGLQDGISGPATAR, +304.207TESVTQAK+304.207, +304.207IPPYHGPYYQTLAEIK+304.207, +304.207EHPGALSM+15.995VDDSSESSEEPK+304.207, +304.207FEDHYVITSYIPDFLTLLNK+304.207, +304.207SELISIFQEAK+304.207, +304.207EHPGALSMVDDSSESSEEPK+304.207, +304.207LQDLAEHSDPEVR, +304.207TQAEAVAEAELK+304.207, +304.207AEAGLQDGISGPATAR, +304.207TESVTQAK+304.207, +304.207IPPYHGPYYQTLAEIK+304.207, +304.207EHPGALSM+15.995VDDSSESSEEPK+304.207, +304.207FEDHYVITSYIPDFLTLLNK+304.207, +304.207SELISIFQEAK+304.207, +304.207EHPGALSMVDDSSESSEEPK+304.207, +304.207LQDLAEHSDPEVR, +304.207TQAEAVAEAELK+304.207, +304.207AEAGLQDGISGPATAR, +304.207TESVTQAK+304.207, +304.207IPPYHGPYYQTLAEIK+304.207, +304.207EHPGALSM+15.995VDDSSESSEEPK+304.207, +304.207FEDHYVITSYIPDFLTLLNK+304.207, +304.207SELISIFQEAK+304.207, +304.207EHPGALSMVDDSSESSEEPK+304.207, +304.207LQDLAEHSDPEVR, +304.207TQAEAVAEAELK+304.207, +304.207AEAGLQDGISGPATAR, +304.207TESVTQAK+304.207, +304.207IPPYHGPYYQTLAEIK+304.207, +304.207EHPGALSM+15.995VDDSSESSEEPK+304.207, +304.207FEDHYVITSYIPDFLTLLNK+304.207, +304.207SELISIFQEAK+304.207, +304.207EHPGALSMVDDSSESSEEPK+304.207, +304.207LQDLAEHSDPEVR, +304.207TQAEAVAEAELK+304.207, +304.207AEAGLQDGISGPATAR, +304.207TESVTQAK+304.207, +304.207IPPYHGPYYQTLAEIK+304.207, +304.207EHPGALSM+15.995VDDSSESSEEPK+304.207, +304.207FEDHYVITSYIPDFLTLLNK+304.207, +304.207SELISIFQEAK+304.207, +304.207EHPGALSMVDDSSESSEEPK+304.207, +304.207LQDLAEHSDPEVR, +304.207TQAEAVAEAELK+304.207, +304.207AEAGLQDGISGPATAR, +304.207TESVTQAK+304.207, +304.207IPPYHGPYYQTLAEIK+304.207, +304.207EHPGALSM+15.995VDDSSESSEEPK+304.207, +304.207FEDHYVITSYIPDFLTLLNK+304.207, +304.207SELISIFQEAK+304.207, +304.207EHPGALSMVDDSSESSEEPK+304.207, +304.207LQDLAEHSDPEVR, +304.207TQAEAVAEAELK+304.207, +304.207AEAGLQDGISGPATAR, +304.207TESVTQAK+304.207, +304.207IPPYHGPYYQTLAEIK+304.207, +304.207EHPGALSM+15.995VDDSSESSEEPK+304.207, +304.207FEDHYVITSYIPDFLTLLNK+304.207, +304.207SELISIFQEAK+304.207, +304.207EHPGALSMVDDSSESSEEPK+304.207, +304.207LQDLAEHSDPEVR, +304.207TQAEAVAEAELK+304.207, +304.207AEAGLQDGISGPATAR, +304.207TESVTQAK+304.207, +304.207IPPYHGPYYQTLAEIK+304.207, +304.207EHPGALSM+15.995VDDSSESSEEPK+304.207, +304.207FEDHYVITSYIPDFLTLLNK+304.207, +304.207SELISIFQEAK+304.207, +304.207EHPGALSMVDDSSESSEEPK+304.207, +304.207LQDLAEHSDPEVR, +304.207TQAEAVAEAELK+304.207, +304.207AEAGLQDGISGPATAR, +304.207TESVTQAK+304.207, +304.207IPPYHGPYYQTLAEIK+304.207, +304.207EHPGALSM+15.995VDDSSESSEEPK+304.207, +304.207FEDHYVITSYIPDFLTLLNK+304.207, +304.207SELISIFQEAK+304.207, +304.207EHPGALSMVDDSSESSEEPK+304.207, +304.207LQDLAEHSDPEVR, +304.207TQAEAVAEAELK+304.207, +304.207AEAGLQDGISGPATAR, +304.207TESVTQAK+304.207, +304.207IPPYHGPYYQTLAEIK+304.207, +304.207EHPGALSM+15.995VDDSSESSEEPK+304.207, +304.207FEDHYVITSYIPDFLTLLNK+304.207, +304.207SELISIFQEAK+304.207, +304.207EHPGALSMVDDSSESSEEPK+304.207, +304.207LQDLAEHSDPEVR, +304.207TQAEAVAEAELK+304.207, +304.207AEAGLQDGISGPATAR, +304.207TESVTQAK+304.207, +304.207IPPYHGPYYQTLAEIK+304.207, +304.207EHPGALSM+15.995VDDSSESSEEPK+304.207, +304.207FEDHYVITSYIPDFLTLLNK+304.207, +304.207SELISIFQEAK+304.207, +304.207EHPGALSMVDDSSESSEEPK+304.207, +304.207LQDLAEHSDPEVR, +304.207TQAEAVAEAELK+304.207, +304.207AEAGLQDGISGPATAR, +304.207TESVTQAK+304.207, +304.207IPPYHGPYYQTLAEIK+304.207, +304.207EHPGALSM+15.995VDDSSESSEEPK+304.207, +304.207FEDHYVITSYIPDFLTLLNK+304.207, +304.207SELISIFQEAK+304.207, +304.207EHPGALSMVDDSSESSEEPK+304.207, +304.207LQDLAEHSDPEVR, +304.207TQAEAVAEAELK+304.207, +304.207AEAGLQDGISGPATAR, +304.207TESVTQAK+304.207, +304.207IPPYHGPYYQTLAEIK+304.207, +304.207EHPGALSM+15.995VDDSSESSEEPK+304.207, +304.207FEDHYVITSYIPDFLTLLNK+304.207, +304.207SELISIFQEAK+304.207, +304.207EHPGALSMVDDSSESSEEPK+304.207, +304.207LQDLAEHSDPEVR, +304.207TQAEAVAEAELK+304.207, +304.207AEAGLQDGISGPATAR, +304.207TESVTQAK+304.207, +304.207IPPYHGPYYQTLAEIK+304.207, +304.207EHPGALSM+15.995VDDSSESSEEPK+304.207, +304.207FEDHYVITSYIPDFLTLLNK+304.207, +304.207SELISIFQEAK+304.207, +304.207EHPGALSMVDDSSESSEEPK+304.207, +304.207LQDLAEHSDPEVR, +304.207TQAEAVAEAELK+304.207, +304.207AEAGLQDGISGPATAR, +304.207TESVTQAK+304.207, +304.207IPPYHGPYYQTLAEIK+304.207, +304.207EHPGALSM+15.995VDDSSESSEEPK+304.207, +304.207FEDHYVITSYIPDFLTLLNK+304.207, +304.207SELISIFQEAK+304.207, +304.207EHPGALSMVDDSSESSEEPK+304.207, +304.207LQDLAEHSDPEVR, +304.207TQAEAVAEAELK+304.207, +304.207AEAGLQDGISGPATAR, +304.207TESVTQAK+304.207, +304.207IPPYHGPYYQTLAEIK+304.207, +304.207EHPGALSM+15.995VDDSSESSEEPK+304.207, +304.207FEDHYVITSYIPDFLTLLNK+304.207, +304.207SELISIFQEAK+304.207, +304.207EHPGALSMVDDSSESSEEPK+304.207, +304.207LQDLAEHSDPEVR, +304.207TQAEAVAEAELK+304.207, +304.207AEAGLQDGISGPATAR, +304.207TESVTQAK+304.207, +304.207IPPYHGPYYQTLAEIK+304.207, +304.207EHPGALSM+15.995VDDSSESSEEPK+304.207, +304.207FEDHYVITSYIPDFLTLLNK+304.207, +304.207SELISIFQEAK+304.207, +304.207EHPGALSMVDDSSESSEEPK+304.207, +304.207LQDLAEHSDPEVR, +304.207TQAEAVAEAELK+304.207, +304.207AEAGLQDGISGPATAR, +304.207TESVTQAK+304.207, +304.207IPPYHGPYYQTLAEIK+304.207, +304.207EHPGALSM+15.995VDDSSESSEEPK+304.207, +304.207FEDHYVITSYIPDFLTLLNK+304.207, +304.207SELISIFQEAK+304.207, +304.207EHPGALSMVDDSSESSEEPK+304.207, +304.207LQDLAEHSDPEVR, +304.207TQAEAVAEAELK+304.207, +304.207AEAGLQDGISGPATAR, +304.207TESVTQAK+304.207, +304.207IPPYHGPYYQTLAEIK+304.207, +304.207EHPGALSM+15.995VDDSSESSEEPK+304.207, +304.207FEDHYVITSYIPDFLTLLNK+304.207, +304.207SELISIFQEAK+304.207, +304.207EHPGALSMVDDSSESSEEPK+304.207, +304.207LQDLAEHSDPEVR, +304.207TQAEAVAEAELK+304.207, +304.207AEAGLQDGISGPATAR, +304.207TESVTQAK+304.207, +304.207IPPYHGPYYQTLAEIK+304.207, +304.207EHPGALSM+15.995VDDSSESSEEPK+304.207, +304.207FEDHYVITSYIPDFLTLLNK+304.207, +304.207SELISIFQEAK+304.207, +304.207EHPGALSMVDDSSESSEEPK+304.207, +304.207LQDLAEHSDPEVR, +304.207TQAEAVAEAELK+304.207, +304.207AEAGLQDGISGPATAR, +304.207TESVTQAK+304.207, +304.207IPPYHGPYYQTLAEIK+304.207, +304.207EHPGALSM+15.995VDDSSESSEEPK+304.207, +304.207FEDHYVITSYIPDFLTLLNK+304.207, +304.207SELISIFQEAK+304.207, +304.207EHPGALSMVDDSSESSEEPK+304.207, +304.207LQDLAEHSDPEVR, +304.207TQAEAVAEAELK+304.207, +304.207AEAGLQDGISGPATAR, +304.207TESVTQAK+304.207, +304.207IPPYHGPYYQTLAEIK+304.207, +304.207EHPGALSM+15.995VDDSSESSEEPK+304.207, +304.207FEDHYVITSYIPDFLTLLNK+304.207, +304.207SELISIFQEAK+304.207, +304.207EHPGALSMVDDSSESSEEPK+304.207, +304.207LQDLAEHSDPEVR, +304.207TQAEAVAEAELK+304.207, +304.207AEAGLQDGISGPATAR, +304.207TESVTQAK+304.207, +304.207IPPYHGPYYQTLAEIK+304.207, +304.207EHPGALSM+15.995VDDSSESSEEPK+304.207, +304.207FEDHYVITSYIPDFLTLLNK+304.207, +304.207SELISIFQEAK+304.207, +304.207EHPGALSMVDDSSESSEEPK+304.207, +304.207LQDLAEHSDPEVR, +304.207TQAEAVAEAELK+304.207, +304.207AEAGLQDGISGPATAR, +304.207TESVTQAK+304.207, +304.207IPPYHGPYYQTLAEIK+304.207, +304.207EHPGALSM+15.995VDDSSESSEEPK+304.207, +304.207FEDHYVITSYIPDFLTLLNK+304.207, +304.207SELISIFQEAK+304.207, +304.207EHPGALSMVDDSSESSEEPK+304.207, +304.207LQDLAEHSDPEVR, +304.207TQAEAVAEAELK+304.207, +304.207AEAGLQDGISGPATAR, +304.207TESVTQAK+304.207, +304.207IPPYHGPYYQTLAEIK+304.207, +304.207EHPGALSM+15.995VDDSSESSEEPK+304.207, +304.207FEDHYVITSYIPDFLTLLNK+304.207, +304.207SELISIFQEAK+304.207, +304.207EHPGALSMVDDSSESSEEPK+304.207, +304.207LQDLAEHSDPEVR, +304.207TQAEAVAEAELK+304.207, +304.207AEAGLQDGISGPATAR, +304.207TESVTQAK+304.207, +304.207IPPYHGPYYQTLAEIK+304.207, +304.207EHPGALSM+15.995VDDSSESSEEPK+304.207, +304.207FEDHYVITSYIPDFLTLLNK+304.207, +304.207SELISIFQEAK+304.207, +304.207EHPGALSMVDDSSESSEEPK+304.207, +304.207LQDLAEHSDPEVR, +304.207TQAEAVAEAELK+304.207, +304.207AEAGLQDGISGPATAR, +304.207TESVTQAK+304.207, +304.207IPPYHGPYYQTLAEIK+304.207, +304.207EHPGALSM+15.995VDDSSESSEEPK+304.207, +304.207FEDHYVITSYIPDFLTLLNK+304.207, +304.207SELISIFQEAK+304.207, +304.207EHPGALSMVDDSSESSEEPK+304.207, +304.207LQDLAEHSDPEVR, +304.207TQAEAVAEAELK+304.207, +304.207AEAGLQDGISGPATAR, +304.207TESVTQAK+304.207, +304.207IPPYHGPYYQTLAEIK+304.207, +304.207EHPGALSM+15.995VDDSSESSEEPK+304.207, +304.207FEDHYVITSYIPDFLTLLNK+304.207, +304.207SELISIFQEAK+304.207, +304.207EHPGALSMVDDSSESSEEPK+304.207, +304.207LQDLAEHSDPEVR, +304.207TQAEAVAEAELK+304.207, +304.207AEAGLQDGISGPATAR, +304.207TESVTQAK+304.207, +304.207IPPYHGPYYQTLAEIK+304.207, +304.207EHPGALSM+15.995VDDSSESSEEPK+304.207, +304.207FEDHYVITSYIPDFLTLLNK+304.207, +304.207SELISIFQEAK+304.207, +304.207EHPGALSMVDDSSESSEEPK+304.207, +304.207LQDLAEHSDPEVR, +304.207TQAEAVAEAELK+304.207, +304.207AEAGLQDGISGPATAR, +304.207TESVTQAK+304.207, +304.207IPPYHGPYYQTLAEIK+304.207, +304.207EHPGALSM+15.995VDDSSESSEEPK+304.207, +304.207FEDHYVITSYIPDFLTLLNK+304.207, +304.207SELISIFQEAK+304.207, +304.207EHPGALSMVDDSSESSEEPK+304.207, +304.207LQDLAEHSDPEVR, +304.207TQAEAVAEAELK+304.207, +304.207AEAGLQDGISGPATAR, +304.207TESVTQAK+304.207, +304.207IPPYHGPYYQTLAEIK+304.207, +304.207EHPGALSM+15.995VDDSSESSEEPK+304.207, +304.207FEDHYVITSYIPDFLTLLNK+304.207, +304.207SELISIFQEAK+304.207, +304.207EHPGALSMVDDSSESSEEPK+304.207, +304.207LQDLAEHSDPEVR, +304.207TQAEAVAEAELK+304.207, +304.207AEAGLQDGISGPATAR, +304.207TESVTQAK+304.207, +304.207IPPYHGPYYQTLAEIK+304.207, +304.207EHPGALSM+15.995VDDSSESSEEPK+304.207, +304.207FEDHYVITSYIPDFLTLLNK+304.207, +304.207SELISIFQEAK+304.207, +304.207EHPGALSMVDDSSESSEEPK+304.207, +304.207LQDLAEHSDPEVR, +304.207TQAEAVAEAELK+304.207, +304.207AEAGLQDGISGPATAR, +304.207TESVTQAK+304.207, +304.207IPPYHGPYYQTLAEIK+304.207, +304.207EHPGALSM+15.995VDDSSESSEEPK+304.207, +304.207FEDHYVITSYIPDFLTLLNK+304.207, +304.207SELISIFQEAK+304.207, +304.207EHPGALSMVDDSSESSEEPK+304.207, +304.207LQDLAEHSDPEVR, +304.207TQAEAVAEAELK+304.207, +304.207AEAGLQDGISGPATAR, +304.207TESVTQAK+304.207, +304.207IPPYHGPYYQTLAEIK+304.207, +304.207EHPGALSM+15.995VDDSSESSEEPK+304.207, +304.207FEDHYVITSYIPDFLTLLNK+304.207, +304.207SELISIFQEAK+304.207, +304.207EHPGALSMVDDSSESSEEPK+304.207, +304.207LQDLAEHSDPEVR, +304.207TQAEAVAEAELK+304.207, +304.207AEAGLQDGISGPATAR, +304.207TESVTQAK+304.207, +304.207IPPYHGPYYQTLAEIK+304.207, +304.207EHPGALSM+15.995VDDSSESSEEPK+304.207, +304.207FEDHYVITSYIPDFLTLLNK+304.207, +304.207SELISIFQEAK+304.207, +304.207EHPGALSMVDDSSESSEEPK+304.207, +304.207LQDLAEHSDPEVR, +304.207TQAEAVAEAELK+304.207, +304.207AEAGLQDGISGPATAR, +304.207TESVTQAK+304.207, +304.207IPPYHGPYYQTLAEIK+304.207, +304.207EHPGALSM+15.995VDDSSESSEEPK+304.207, +304.207FEDHYVITSYIPDFLTLLNK+304.207, +304.207SELISIFQEAK+304.207, +304.207EHPGALSMVDDSSESSEEPK+304.207, +304.207LQDLAEHSDPEVR, +304.207TQAEAVAEAELK+304.207, +304.207AEAGLQDGISGPATAR, +304.207TESVTQAK+304.207, +304.207IPPYHGPYYQTLAEIK+304.207, +304.207EHPGALSM+15.995VDDSSESSEEPK+304.207, +304.207FEDHYVITSYIPDFLTLLNK+304.207, +304.207SELISIFQEAK+304.207, +304.207EHPGALSMVDDSSESSEEPK+304.207, +304.207LQDLAEHSDPEVR, +304.207TQAEAVAEAELK+304.207, +304.207AEAGLQDGISGPATAR, +304.207TESVTQAK+304.207, +304.207IPPYHGPYYQTLAEIK+304.207, +304.207EHPGALSM+15.995VDDSSESSEEPK+304.207, +304.207FEDHYVITSYIPDFLTLLNK+304.207, +304.207SELISIFQEAK+304.207, +304.207EHPGALSMVDDSSESSEEPK+304.207, +304.207LQDLAEHSDPEVR, +304.207TQAEAVAEAELK+304.207, +304.207AEAGLQDGISGPATAR, +304.207TESVTQAK+304.207, +304.207IPPYHGPYYQTLAEIK+304.207, +304.207EHPGALSM+15.995VDDSSESSEEPK+304.207, +304.207FEDHYVITSYIPDFLTLLNK+304.207, +304.207SELISIFQEAK+304.207, +304.207EHPGALSMVDDSSESSEEPK+304.207, +304.207LQDLAEHSDPEVR, +304.207TQAEAVAEAELK+304.207, +304.207AEAGLQDGISGPATAR, +304.207TESVTQAK+304.207, +304.207IPPYHGPYYQTLAEIK+304.207, +304.207EHPGALSM+15.995VDDSSESSEEPK+304.207, +304.207FEDHYVITSYIPDFLTLLNK+304.207, +304.207SELISIFQEAK+304.207, +304.207EHPGALSMVDDSSESSEEPK+304.207, +304.207LQDLAEHSDPEVR, +304.207TQAEAVAEAELK+304.207, +304.207AEAGLQDGISGPATAR, +304.207TESVTQAK+304.207, +304.207IPPYHGPYYQTLAEIK+304.207, +304.207EHPGALSM+15.995VDDSSESSEEPK+304.207, +304.207FEDHYVITSYIPDFLTLLNK+304.207, +304.207SELISIFQEAK+304.207, +304.207EHPGALSMVDDSSESSEEPK+304.207, +304.207LQDLAEHSDPEVR, +304.207TQAEAVAEAELK+304.207, +304.207AEAGLQDGISGPATAR, +304.207TESVTQAK+304.207, +304.207IPPYHGPYYQTLAEIK+304.207, +304.207EHPGALSM+15.995VDDSSESSEEPK+304.207, +304.207FEDHYVITSYIPDFLTLLNK+304.207, +304.207SELISIFQEAK+304.207, +304.207EHPGALSMVDDSSESSEEPK+304.207, +304.207LQDLAEHSDPEVR, +304.207TQAEAVAEAELK+304.207, +304.207AEAGLQDGISGPATAR, +304.207TESVTQAK+304.207, +304.207IPPYHGPYYQTLAEIK+304.207, +304.207EHPGALSM+15.995VDDSSESSEEPK+304.207, +304.207FEDHYVITSYIPDFLTLLNK+304.207, +304.207SELISIFQEAK+304.207, +304.207EHPGALSMVDDSSESSEEPK+304.207, +304.207LQDLAEHSDPEVR, +304.207TQAEAVAEAELK+304.207, +304.207AEAGLQDGISGPATAR, +304.207TESVTQAK+304.207, +304.207IPPYHGPYYQTLAEIK+304.207, +304.207EHPGALSM+15.995VDDSSESSEEPK+304.207, +304.207FEDHYVITSYIPDFLTLLNK+304.207, +304.207SELISIFQEAK+304.207, +304.207EHPGALSMVDDSSESSEEPK+304.207, +304.207LQDLAEHSDPEVR, +304.207TQAEAVAEAELK+304.207, +304.207AEAGLQDGISGPATAR, +304.207TESVTQAK+304.207, +304.207IPPYHGPYYQTLAEIK+304.207, +304.207EHPGALSM+15.995VDDSSESSEEPK+304.207, +304.207FEDHYVITSYIPDFLTLLNK+304.207, +304.207SELISIFQEAK+304.207, +304.207EHPGALSMVDDSSESSEEPK+304.207, +304.207LQDLAEHSDPEVR, +304.207TQAEAVAEAELK+304.207, +304.207AEAGLQDGISGPATAR, +304.207TESVTQAK+304.207, +304.207IPPYHGPYYQTLAEIK+304.207, +304.207EHPGALSM+15.995VDDSSESSEEPK+304.207, +304.207FEDHYVITSYIPDFLTLLNK+304.207, +304.207SELISIFQEAK+304.207, +304.207EHPGALSMVDDSSESSEEPK+304.207, +304.207LQDLAEHSDPEVR, +304.207TQAEAVAEAELK+304.207, +304.207AEAGLQDGISGPATAR, +304.207TESVTQAK+304.207, +304.207IPPYHGPYYQTLAEIK+304.207, +304.207EHPGALSM+15.995VDDSSESSEEPK+304.207, +304.207FEDHYVITSYIPDFLTLLNK+304.207, +304.207SELISIFQEAK+304.207, +304.207EHPGALSMVDDSSESSEEPK+304.207, +304.207LQDLAEHSDPEVR, +304.207TQAEAVAEAELK+304.207, +304.207AEAGLQDGISGPATAR, +304.207TESVTQAK+304.207, +304.207IPPYHGPYYQTLAEIK+304.207, +304.207EHPGALSM+15.995VDDSSESSEEPK+304.207, +304.207FEDHYVITSYIPDFLTLLNK+304.207, +304.207SELISIFQEAK+304.207, +304.207EHPGALSMVDDSSESSEEPK+304.207, +304.207LQDLAEHSDPEVR, +304.207TQAEAVAEAELK+304.207, +304.207AEAGLQDGISGPATAR, +304.207TESVTQAK+304.207, +304.207IPPYHGPYYQTLAEIK+304.207, +304.207EHPGALSM+15.995VDDSSESSEEPK+304.207, +304.207FEDHYVITSYIPDFLTLLNK+304.207, +304.207SELISIFQEAK+304.207, +304.207EHPGALSMVDDSSESSEEPK+304.207, +304.207LQDLAEHSDPEVR, +304.207TQAEAVAEAELK+304.207, +304.207AEAGLQDGISGPATAR, +304.207TESVTQAK+304.207, +304.207IPPYHGPYYQTLAEIK+304.207, +304.207EHPGALSM+15.995VDDSSESSEEPK+304.207, +304.207FEDHYVITSYIPDFLTLLNK+304.207, +304.207SELISIFQEAK+304.207, +304.207EHPGALSMVDDSSESSEEPK+304.207, +304.207LQDLAEHSDPEVR, +304.207TQAEAVAEAELK+304.207, +304.207AEAGLQDGISGPATAR, +304.207TESVTQAK+304.207, +304.207IPPYHGPYYQTLAEIK+304.207, +304.207EHPGALSM+15.995VDDSSESSEEPK+304.207, +304.207FEDHYVITSYIPDFLTLLNK+304.207, +304.207SELISIFQEAK+304.207, +304.207EHPGALSMVDDSSESSEEPK+304.207, +304.207LQDLAEHSDPEVR, +304.207TQAEAVAEAELK+304.207, +304.207AEAGLQDGISGPATAR, +304.207TESVTQAK+304.207, +304.207IPPYHGPYYQTLAEIK+304.207, +304.207EHPGALSM+15.995VDDSSESSEEPK+304.207, +304.207FEDHYVITSYIPDFLTLLNK+304.207, +304.207SELISIFQEAK+304.207, +304.207EHPGALSMVDDSSESSEEPK+304.207, +304.207LQDLAEHSDPEVR, +304.207TQAEAVAEAELK+304.207, +304.207AEAGLQDGISGPATAR, +304.207TESVTQAK+304.207, +304.207IPPYHGPYYQTLAEIK+304.207, +304.207EHPGALSM+15.995VDDSSESSEEPK+304.207, +304.207FEDHYVITSYIPDFLTLLNK+304.207, +304.207SELISIFQEAK+304.207, +304.207EHPGALSMVDDSSESSEEPK+304.207, +304.207LQDLAEHSDPEVR, +304.207TQAEAVAEAELK+304.207, +304.207AEAGLQDGISGPATAR, +304.207TESVTQAK+304.207, +304.207IPPYHGPYYQTLAEIK+304.207, +304.207EHPGALSM+15.995VDDSSESSEEPK+304.207, +304.207FEDHYVITSYIPDFLTLLNK+304.207, +304.207SELISIFQEAK+304.207, +304.207EHPGALSMVDDSSESSEEPK+304.207, +304.207LQDLAEHSDPEVR, +304.207TQAEAVAEAELK+304.207, +304.207AEAGLQDGISGPATAR, +304.207TESVTQAK+304.207, +304.207IPPYHGPYYQTLAEIK+304.207, +304.207EHPGALSM+15.995VDDSSESSEEPK+304.207, +304.207FEDHYVITSYIPDFLTLLNK+304.207, +304.207SELISIFQEAK+304.207, +304.207EHPGALSMVDDSSESSEEPK+304.207, +304.207LQDLAEHSDPEVR, +304.207TQAEAVAEAELK+304.207, +304.207AEAGLQDGISGPATAR, +304.207TESVTQAK+304.207, +304.207IPPYHGPYYQTLAEIK+304.207, +304.207EHPGALSM+15.995VDDSSESSEEPK+304.207, +304.207FEDHYVITSYIPDFLTLLNK+304.207, +304.207SELISIFQEAK+304.207, +304.207EHPGALSMVDDSSESSEEPK+304.207, +304.207LQDLAEHSDPEVR, +304.207TQAEAVAEAELK+304.207, +304.207AEAGLQDGISGPATAR, +304.207TESVTQAK+304.207, +304.207IPPYHGPYYQTLAEIK+304.207, +304.207EHPGALSM+15.995VDDSSESSEEPK+304.207, +304.207FEDHYVITSYIPDFLTLLNK+304.207, +304.207SELISIFQEAK+304.207, +304.207EHPGALSMVDDSSESSEEPK+304.207, +304.207LQDLAEHSDPEVR, +304.207TQAEAVAEAELK+304.207, +304.207AEAGLQDGISGPATAR, +304.207TESVTQAK+304.207, +304.207IPPYHGPYYQTLAEIK+304.207, +304.207EHPGALSM+15.995VDDSSESSEEPK+304.207, +304.207FEDHYVITSYIPDFLTLLNK+304.207, +304.207SELISIFQEAK+304.207, +304.207EHPGALSMVDDSSESSEEPK+304.207, +304.207LQDLAEHSDPEVR, +304.207TQAEAVAEAELK+304.207, +304.207AEAGLQDGISGPATAR, +304.207TESVTQAK+304.207, +304.207IPPYHGPYYQTLAEIK+304.207, +304.207EHPGALSM+15.995VDDSSESSEEPK+304.207, +304.207FEDHYVITSYIPDFLTLLNK+304.207, +304.207SELISIFQEAK+304.207, +304.207EHPGALSMVDDSSESSEEPK+304.207, +304.207LQDLAEHSDPEVR, +304.207TQAEAVAEAELK+304.207, +304.207AEAGLQDGISGPATAR, +304.207TESVTQAK+304.207, +304.207IPPYHGPYYQTLAEIK+304.207, +304.207EHPGALSM+15.995VDDSSESSEEPK+304.207, +304.207FEDHYVITSYIPDFLTLLNK+304.207, +304.207SELISIFQEAK+304.207, +304.207EHPGALSMVDDSSESSEEPK+304.207, +304.207LQDLAEHSDPEVR, +304.207TQAEAVAEAELK+304.207, +304.207AEAGLQDGISGPATAR, +304.207TESVTQAK+304.207, +304.207IPPYHGPYYQTLAEIK+304.207, +304.207EHPGALSM+15.995VDDSSESSEEPK+304.207, +304.207FEDHYVITSYIPDFLTLLNK+304.207, +304.207SELISIFQEAK+304.207, +304.207EHPGALSMVDDSSESSEEPK+304.207, +304.207LQDLAEHSDPEVR, +304.207TQAEAVAEAELK+304.207, +304.207AEAGLQDGISGPATAR, +304.207TESVTQAK+304.207, +304.207IPPYHGPYYQTLAEIK+304.207, +304.207EHPGALSM+15.995VDDSSESSEEPK+304.207, +304.207FEDHYVITSYIPDFLTLLNK+304.207, +304.207SELISIFQEAK+304.207, +304.207EHPGALSMVDDSSESSEEPK+304.207, +304.207LQDLAEHSDPEVR, +304.207TQAEAVAEAELK+304.207, +304.207AEAGLQDGISGPATAR, +304.207TESVTQAK+304.207, +304.207IPPYHGPYYQTLAEIK+304.207, +304.207EHPGALSM+15.995VDDSSESSEEPK+304.207, +304.207FEDHYVITSYIPDFLTLLNK+304.207, +304.207SELISIFQEAK+304.207, +304.207EHPGALSMVDDSSESSEEPK+304.207, +304.207LQDLAEHSDPEVR, +304.207TQAEAVAEAELK+304.207, +304.207AEAGLQDGISGPATAR, +304.207TESVTQAK+304.207, +304.207IPPYHGPYYQTLAEIK+304.207, +304.207EHPGALSM+15.995VDDSSESSEEPK+304.207, +304.207FEDHYVITSYIPDFLTLLNK+304.207, +304.207SELISIFQEAK+304.207, +304.207EHPGALSMVDDSSESSEEPK+304.207, +304.207LQDLAEHSDPEVR, +304.207TQAEAVAEAELK+304.207, +304.207AEAGLQDGISGPATAR, +304.207TESVTQAK+304.207, +304.207IPPYHGPYYQTLAEIK+304.207, +304.207EHPGALSM+15.995VDDSSESSEEPK+304.207, +304.207FEDHYVITSYIPDFLTLLNK+304.207, +304.207SELISIFQEAK+304.207, +304.207EHPGALSMVDDSSESSEEPK+304.207, +304.207LQDLAEHSDPEVR, +304.207TQAEAVAEAELK+304.207, +304.207AEAGLQDGISGPATAR, +304.207TESVTQAK+304.207, +304.207IPPYHGPYYQTLAEIK+304.207, +304.207EHPGALSM+15.995VDDSSESSEEPK+304.207, +304.207FEDHYVITSYIPDFLTLLNK+304.207, +304.207SELISIFQEAK+304.207, +304.207EHPGALSMVDDSSESSEEPK+304.207, +304.207LQDLAEHSDPEVR, +304.207TQAEAVAEAELK+304.207, +304.207AEAGLQDGISGPATAR, +304.207TESVTQAK+304.207, +304.207IPPYHGPYYQTLAEIK+304.207, +304.207EHPGALSM+15.995VDDSSESSEEPK+304.207, +304.207FEDHYVITSYIPDFLTLLNK+304.207, +304.207SELISIFQEAK+304.207, +304.207EHPGALSMVDDSSESSEEPK+304.207, +304.207LQDLAEHSDPEVR, +304.207TQAEAVAEAELK+304.207, +304.207AEAGLQDGISGPATAR, +304.207TESVTQAK+304.207, +304.207IPPYHGPYYQTLAEIK+304.207, +304.207EHPGALSM+15.995VDDSSESSEEPK+304.207, +304.207FEDHYVITSYIPDFLTLLNK+304.207, +304.207SELISIFQEAK+304.207, +304.207EHPGALSMVDDSSESSEEPK+304.207, +304.207LQDLAEHSDPEVR, +304.207TQAEAVAEAELK+304.207, +304.207AEAGLQDGISGPATAR, +304.207TESVTQAK+304.207, +304.207IPPYHGPYYQTLAEIK+304.207, +304.207EHPGALSM+15.995VDDSSESSEEPK+304.207, +304.207FEDHYVITSYIPDFLTLLNK+304.207, +304.207SELISIFQEAK+304.207, +304.207EHPGALSMVDDSSESSEEPK+304.207, +304.207LQDLAEHSDPEVR, +304.207TQAEAVAEAELK+304.207, +304.207AEAGLQDGISGPATAR, +304.207TESVTQAK+304.207, +304.207IPPYHGPYYQTLAEIK+304.207, +304.207EHPGALSM+15.995VDDSSESSEEPK+304.207, +304.207FEDHYVITSYIPDFLTLLNK+304.207, +304.207SELISIFQEAK+304.207, +304.207EHPGALSMVDDSSESSEEPK+304.207, +304.207LQDLAEHSDPEVR, +304.207TQAEAVAEAELK+304.207, +304.207AEAGLQDGISGPATAR, +304.207TESVTQAK+304.207, +304.207IPPYHGPYYQTLAEIK+304.207, +304.207EHPGALSM+15.995VDDSSESSEEPK+304.207, +304.207FEDHYVITSYIPDFLTLLNK+304.207, +304.207SELISIFQEAK+304.207, +304.207EHPGALSMVDDSSESSEEPK+304.207, +304.207LQDLAEHSDPEVR, +304.207TQAEAVAEAELK+304.207, +304.207AEAGLQDGISGPATAR, +304.207TESVTQAK+304.207, +304.207IPPYHGPYYQTLAEIK+304.207, +304.207EHPGALSM+15.995VDDSSESSEEPK+304.207, +304.207FEDHYVITSYIPDFLTLLNK+304.207, +304.207SELISIFQEAK+304.207, +304.207EHPGALSMVDDSSESSEEPK+304.207, +304.207LQDLAEHSDPEVR, +304.207TQAEAVAEAELK+304.207, +304.207AEAGLQDGISGPATAR, +304.207TESVTQAK+304.207, +304.207IPPYHGPYYQTLAEIK+304.207, +304.207EHPGALSM+15.995VDDSSESSEEPK+304.207, +304.207FEDHYVITSYIPDFLTLLNK+304.207, +304.207SELISIFQEAK+304.207, +304.207EHPGALSMVDDSSESSEEPK+304.207, +304.207LQDLAEHSDPEVR, +304.207TQAEAVAEAELK+304.207, +304.207AEAGLQDGISGPATAR, +304.207TESVTQAK+304.207, +304.207IPPYHGPYYQTLAEIK+304.207, +304.207EHPGALSM+15.995VDDSSESSEEPK+304.207, +304.207FEDHYVITSYIPDFLTLLNK+304.207, +304.207SELISIFQEAK+304.207, +304.207EHPGALSMVDDSSESSEEPK+304.207, +304.207LQDLAEHSDPEVR, +304.207TQAEAVAEAELK+304.207, +304.207AEAGLQDGISGPATAR, +304.207TESVTQAK+304.207, +304.207IPPYHGPYYQTLAEIK+304.207, +304.207EHPGALSM+15.995VDDSSESSEEPK+304.207, +304.207FEDHYVITSYIPDFLTLLNK+304.207, +304.207SELISIFQEAK+304.207, +304.207EHPGALSMVDDSSESSEEPK+304.207, +304.207LQDLAEHSDPEVR, +304.207TQAEAVAEAELK+304.207, +304.207AEAGLQDGISGPATAR, +304.207TESVTQAK+304.207, +304.207IPPYHGPYYQTLAEIK+304.207, +304.207EHPGALSM+15.995VDDSSESSEEPK+304.207, +304.207FEDHYVITSYIPDFLTLLNK+304.207, +304.207SELISIFQEAK+304.207, +304.207EHPGALSMVDDSSESSEEPK+304.207, +304.207LQDLAEHSDPEVR, +304.207TQAEAVAEAELK+304.207, +304.207AEAGLQDGISGPATAR, +304.207TESVTQAK+304.207, +304.207IPPYHGPYYQTLAEIK+304.207, +304.207EHPGALSM+15.995VDDSSESSEEPK+304.207, +304.207FEDHYVITSYIPDFLTLLNK+304.207, +304.207SELISIFQEAK+304.207, +304.207EHPGALSMVDDSSESSEEPK+304.207, +304.207LQDLAEHSDPEVR, +304.207TQAEAVAEAELK+304.207, +304.207AEAGLQDGISGPATAR, +304.207TESVTQAK+304.207, +304.207IPPYHGPYYQTLAEIK+304.207, +304.207EHPGALSM+15.995VDDSSESSEEPK+304.207, +304.207FEDHYVITSYIPDFLTLLNK+304.207, +304.207SELISIFQEAK+304.207, +304.207EHPGALSMVDDSSESSEEPK+304.207, +304.207LQDLAEHSDPEVR, +304.207TQAEAVAEAELK+304.207, +304.207AEAGLQDGISGPATAR, +304.207TESVTQAK+304.207, +304.207IPPYHGPYYQTLAEIK+304.207, +304.207EHPGALSM+15.995VDDSSESSEEPK+304.207, +304.207FEDHYVITSYIPDFLTLLNK+304.207, +304.207SELISIFQEAK+304.207, +304.207EHPGALSMVDDSSESSEEPK+304.207, +304.207LQDLAEHSDPEVR, +304.207TQAEAVAEAELK+304.207, +304.207AEAGLQDGISGPATAR, +304.207TESVTQAK+304.207, +304.207IPPYHGPYYQTLAEIK+304.207, +304.207EHPGALSM+15.995VDDSSESSEEPK+304.207, +304.207FEDHYVITSYIPDFLTLLNK+304.207, +304.207SELISIFQEAK+304.207, +304.207EHPGALSMVDDSSESSEEPK+304.207, +304.207LQDLAEHSDPEVR, +304.207TQAEAVAEAELK+304.207, +304.207AEAGLQDGISGPATAR, +304.207TESVTQAK+304.207, +304.207IPPYHGPYYQTLAEIK+304.207, +304.207EHPGALSM+15.995VDDSSESSEEPK+304.207, +304.207FEDHYVITSYIPDFLTLLNK+304.207, +304.207SELISIFQEAK+304.207, +304.207EHPGALSMVDDSSESSEEPK+304.207, +304.207LQDLAEHSDPEVR, +304.207TQAEAVAEAELK+304.207, +304.207AEAGLQDGISGPATAR, +304.207TESVTQAK+304.207, +304.207IPPYHGPYYQTLAEIK+304.207, +304.207EHPGALSM+15.995VDDSSESSEEPK+304.207, +304.207FEDHYVITSYIPDFLTLLNK+304.207, +304.207SELISIFQEAK+304.207, +304.207EHPGALSMVDDSSESSEEPK+304.207, +304.207LQDLAEHSDPEVR, +304.207TQAEAVAEAELK+304.207, +304.207AEAGLQDGISGPATAR, +304.207TESVTQAK+304.207, +304.207IPPYHGPYYQTLAEIK+304.207, +304.207EHPGALSM+15.995VDDSSESSEEPK+304.207, +304.207FEDHYVITSYIPDFLTLLNK+304.207, +304.207SELISIFQEAK+304.207, +304.207EHPGALSMVDDSSESSEEPK+304.207, +304.207LQDLAEHSDPEVR, +304.207TQAEAVAEAELK+304.207, +304.207AEAGLQDGISGPATAR, +304.207TESVTQAK+304.207, +304.207IPPYHGPYYQTLAEIK+304.207, +304.207EHPGALSM+15.995VDDSSESSEEPK+304.207, +304.207FEDHYVITSYIPDFLTLLNK+304.207, +304.207SELISIFQEAK+304.207, +304.207EHPGALSMVDDSSESSEEPK+304.207, +304.207LQDLAEHSDPEVR, +304.207TQAEAVAEAELK+304.207, +304.207AEAGLQDGISGPATAR, +304.207TESVTQAK+304.207, +304.207IPPYHGPYYQTLAEIK+304.207, +304.207EHPGALSM+15.995VDDSSESSEEPK+304.207, +304.207FEDHYVITSYIPDFLTLLNK+304.207, +304.207SELISIFQEAK+304.207, +304.207EHPGALSMVDDSSESSEEPK+304.207, +304.207LQDLAEHSDPEVR, +304.207TQAEAVAEAELK+304.207, +304.207AEAGLQDGISGPATAR, +304.207TESVTQAK+304.207, +304.207IPPYHGPYYQTLAEIK+304.207, +304.207EHPGALSM+15.995VDDSSESSEEPK+304.207, +304.207FEDHYVITSYIPDFLTLLNK+304.207, +304.207SELISIFQEAK+304.207, +304.207EHPGALSMVDDSSESSEEPK+304.207, +304.207LQDLAEHSDPEVR, +304.207TQAEAVAEAELK+304.207, +304.207AEAGLQDGISGPATAR, +304.207TESVTQAK+304.207, +304.207IPPYHGPYYQTLAEIK+304.207, +304.207EHPGALSM+15.995VDDSSESSEEPK+304.207, +304.207FEDHYVITSYIPDFLTLLNK+304.207, +304.207SELISIFQEAK+304.207, +304.207EHPGALSMVDDSSESSEEPK+304.207, +304.207LQDLAEHSDPEVR, +304.207TQAEAVAEAELK+304.207, +304.207AEAGLQDGISGPATAR, +304.207TESVTQAK+304.207, +304.207IPPYHGPYYQTLAEIK+304.207, +304.207EHPGALSM+15.995VDDSSESSEEPK+304.207, +304.207FEDHYVITSYIPDFLTLLNK+304.207, +304.207SELISIFQEAK+304.207, +304.207EHPGALSMVDDSSESSEEPK+304.207, +304.207LQDLAEHSDPEVR, +304.207TQAEAVAEAELK+304.207, +304.207AEAGLQDGISGPATAR, +304.207TESVTQAK+304.207, +304.207IPPYHGPYYQTLAEIK+304.207, +304.207EHPGALSM+15.995VDDSSESSEEPK+304.207, +304.207FEDHYVITSYIPDFLTLLNK+304.207, +304.207SELISIFQEAK+304.207, +304.207EHPGALSMVDDSSESSEEPK+304.207, +304.207LQDLAEHSDPEVR, +304.207TQAEAVAEAELK+304.207, +304.207AEAGLQDGISGPATAR, +304.207TESVTQAK+304.207, +304.207IPPYHGPYYQTLAEIK+304.207, +304.207EHPGALSM+15.995VDDSSESSEEPK+304.207, +304.207FEDHYVITSYIPDFLTLLNK+304.207, +304.207SELISIFQEAK+304.207, +304.207EHPGALSMVDDSSESSEEPK+304.207, +304.207LQDLAEHSDPEVR, +304.207TQAEAVAEAELK+304.207, +304.207AEAGLQDGISGPATAR, +304.207TESVTQAK+304.207, +304.207IPPYHGPYYQTLAEIK+304.207, +304.207EHPGALSM+15.995VDDSSESSEEPK+304.207, +304.207FEDHYVITSYIPDFLTLLNK+304.207, +304.207SELISIFQEAK+304.207, +304.207EHPGALSMVDDSSESSEEPK+304.207, +304.207LQDLAEHSDPEVR, +304.207TQAEAVAEAELK+304.207, +304.207AEAGLQDGISGPATAR, +304.207TESVTQAK+304.207, +304.207IPPYHGPYYQTLAEIK+304.207, +304.207EHPGALSM+15.995VDDSSESSEEPK+304.207, +304.207FEDHYVITSYIPDFLTLLNK+304.207, +304.207SELISIFQEAK+304.207, +304.207EHPGALSMVDDSSESSEEPK+304.207, +304.207LQDLAEHSDPEVR, +304.207TQAEAVAEAELK+304.207, +304.207AEAGLQDGISGPATAR, +304.207TESVTQAK+304.207, +304.207IPPYHGPYYQTLAEIK+304.207, +304.207EHPGALSM+15.995VDDSSESSEEPK+304.207, +304.207FEDHYVITSYIPDFLTLLNK+304.207, +304.207SELISIFQEAK+304.207, +304.207EHPGALSMVDDSSESSEEPK+304.207, +304.207LQDLAEHSDPEVR, +304.207TQAEAVAEAELK+304.207, +304.207AEAGLQDGISGPATAR, +304.207TESVTQAK+304.207, +304.207IPPYHGPYYQTLAEIK+304.207, +304.207EHPGALSM+15.995VDDSSESSEEPK+304.207, +304.207FEDHYVITSYIPDFLTLLNK+304.207, +304.207SELISIFQEAK+304.207, +304.207EHPGALSMVDDSSESSEEPK+304.207, +304.207LQDLAEHSDPEVR, +304.207TQAEAVAEAELK+304.207, +304.207AEAGLQDGISGPATAR, +304.207TESVTQAK+304.207, +304.207IPPYHGPYYQTLAEIK+304.207, +304.207EHPGALSM+15.995VDDSSESSEEPK+304.207, +304.207FEDHYVITSYIPDFLTLLNK+304.207, +304.207SELISIFQEAK+304.207, +304.207EHPGALSMVDDSSESSEEPK+304.207, +304.207LQDLAEHSDPEVR, +304.207TQAEAVAEAELK+304.207, +304.207AEAGLQDGISGPATAR, +304.207TESVTQAK+304.207, +304.207IPPYHGPYYQTLAEIK+304.207, +304.207EHPGALSM+15.995VDDSSESSEEPK+304.207, +304.207FEDHYVITSYIPDFLTLLNK+304.207, +304.207SELISIFQEAK+304.207, +304.207EHPGALSMVDDSSESSEEPK+304.207, +304.207LQDLAEHSDPEVR, +304.207TQAEAVAEAELK+304.207, +304.207AEAGLQDGISGPATAR, +304.207TESVTQAK+304.207, +304.207IPPYHGPYYQTLAEIK+304.207, +304.207EHPGALSM+15.995VDDSSESSEEPK+304.207, +304.207FEDHYVITSYIPDFLTLLNK+304.207, +304.207SELISIFQEAK+304.207, +304.207EHPGALSMVDDSSESSEEPK+304.207, +304.207LQDLAEHSDPEVR, +304.207TQAEAVAEAELK+304.207, +304.207AEAGLQDGISGPATAR, +304.207TESVTQAK+304.207, +304.207IPPYHGPYYQTLAEIK+304.207, +304.207EHPGALSM+15.995VDDSSESSEEPK+304.207, +304.207FEDHYVITSYIPDFLTLLNK+304.207, +304.207SELISIFQEAK+304.207, +304.207EHPGALSMVDDSSESSEEPK+304.207, +304.207LQDLAEHSDPEVR, +304.207TQAEAVAEAELK+304.207, +304.207AEAGLQDGISGPATAR, +304.207TESVTQAK+304.207, +304.207IPPYHGPYYQTLAEIK+304.207, +304.207EHPGALSM+15.995VDDSSESSEEPK+304.207, +304.207FEDHYVITSYIPDFLTLLNK+304.207, +304.207SELISIFQEAK+304.207, +304.207EHPGALSMVDDSSESSEEPK+304.207, +304.207LQDLAEHSDPEVR, +304.207TQAEAVAEAELK+304.207, +304.207AEAGLQDGISGPATAR, +304.207TESVTQAK+304.207, +304.207IPPYHGPYYQTLAEIK+304.207, +304.207EHPGALSM+15.995VDDSSESSEEPK+304.207, +304.207FEDHYVITSYIPDFLTLLNK+304.207, +304.207SELISIFQEAK+304.207, +304.207EHPGALSMVDDSSESSEEPK+304.207, +304.207LQDLAEHSDPEVR, +304.207TQAEAVAEAELK+304.207, +304.207AEAGLQDGISGPATAR, +304.207TESVTQAK+304.207, +304.207IPPYHGPYYQTLAEIK+304.207, +304.207EHPGALSM+15.995VDDSSESSEEPK+304.207, +304.207FEDHYVITSYIPDFLTLLNK+304.207, +304.207SELISIFQEAK+304.207, +304.207EHPGALSMVDDSSESSEEPK+304.207, +304.207LQDLAEHSDPEVR, +304.207TQAEAVAEAELK+304.207, +304.207AEAGLQDGISGPATAR, +304.207TESVTQAK+304.207, +304.207IPPYHGPYYQTLAEIK+304.207, +304.207EHPGALSM+15.995VDDSSESSEEPK+304.207, +304.207FEDHYVITSYIPDFLTLLNK+304.207, +304.207SELISIFQEAK+304.207, +304.207EHPGALSMVDDSSESSEEPK+304.207, +304.207LQDLAEHSDPEVR, +304.207TQAEAVAEAELK+304.207, +304.207AEAGLQDGISGPATAR, +304.207TESVTQAK+304.207, +304.207IPPYHGPYYQTLAEIK+304.207, +304.207EHPGALSM+15.995VDDSSESSEEPK+304.207, +304.207FEDHYVITSYIPDFLTLLNK+304.207, +304.207SELISIFQEAK+304.207, +304.207EHPGALSMVDDSSESSEEPK+304.207, +304.207LQDLAEHSDPEVR, +304.207TQAEAVAEAELK+304.207, +304.207AEAGLQDGISGPATAR, +304.207TESVTQAK+304.207, +304.207IPPYHGPYYQTLAEIK+304.207, +304.207EHPGALSM+15.995VDDSSESSEEPK+304.207, +304.207FEDHYVITSYIPDFLTLLNK+304.207, +304.207SELISIFQEAK+304.207, +304.207EHPGALSMVDDSSESSEEPK+304.207, +304.207LQDLAEHSDPEVR, +304.207TQAEAVAEAELK+304.207, +304.207AEAGLQDGISGPATAR, +304.207TESVTQAK+304.207, +304.207IPPYHGPYYQTLAEIK+304.207, +304.207EHPGALSM+15.995VDDSSESSEEPK+304.207, +304.207FEDHYVITSYIPDFLTLLNK+304.207, +304.207SELISIFQEAK+304.207, +304.207EHPGALSMVDDSSESSEEPK+304.207, +304.207LQDLAEHSDPEVR, +304.207TQAEAVAEAELK+304.207, +304.207AEAGLQDGISGPATAR, +304.207TESVTQAK+304.207, +304.207IPPYHGPYYQTLAEIK+304.207, +304.207EHPGALSM+15.995VDDSSESSEEPK+304.207, +304.207FEDHYVITSYIPDFLTLLNK+304.207, +304.207SELISIFQEAK+304.207, +304.207EHPGALSMVDDSSESSEEPK+304.207, +304.207LQDLAEHSDPEVR, +304.207TQAEAVAEAELK+304.207, +304.207AEAGLQDGISGPATAR, +304.207TESVTQAK+304.207, +304.207IPPYHGPYYQTLAEIK+304.207, +304.207EHPGALSM+15.995VDDSSESSEEPK+304.207, +304.207FEDHYVITSYIPDFLTLLNK+304.207, +304.207SELISIFQEAK+304.207, +304.207EHPGALSMVDDSSESSEEPK+304.207, +304.207LQDLAEHSDPEVR, +304.207TQAEAVAEAELK+304.207, +304.207AEAGLQDGISGPATAR, +304.207TESVTQAK+304.207, +304.207IPPYHGPYYQTLAEIK+304.207, +304.207EHPGALSM+15.995VDDSSESSEEPK+304.207, +304.207FEDHYVITSYIPDFLTLLNK+304.207, +304.207SELISIFQEAK+304.207, +304.207EHPGALSMVDDSSESSEEPK+304.207, +304.207LQDLAEHSDPEVR, +304.207TQAEAVAEAELK+304.207, +304.207AEAGLQDGISGPATAR, +304.207TESVTQAK+304.207, +304.207IPPYHGPYYQTLAEIK+304.207, +304.207EHPGALSM+15.995VDDSSESSEEPK+304.207, +304.207FEDHYVITSYIPDFLTLLNK+304.207, +304.207SELISIFQEAK+304.207, +304.207EHPGALSMVDDSSESSEEPK+304.207, +304.207LQDLAEHSDPEVR, +304.207TQAEAVAEAELK+304.207, +304.207AEAGLQDGISGPATAR, +304.207TESVTQAK+304.207, +304.207IPPYHGPYYQTLAEIK+304.207, +304.207EHPGALSM+15.995VDDSSESSEEPK+304.207, +304.207FEDHYVITSYIPDFLTLLNK+304.207, +304.207SELISIFQEAK+304.207, +304.207EHPGALSMVDDSSESSEEPK+304.207, +304.207LQDLAEHSDPEVR, +304.207TQAEAVAEAELK+304.207, +304.207AEAGLQDGISGPATAR, +304.207TESVTQAK+304.207, +304.207IPPYHGPYYQTLAEIK+304.207, +304.207EHPGALSM+15.995VDDSSESSEEPK+304.207, +304.207FEDHYVITSYIPDFLTLLNK+304.207, +304.207SELISIFQEAK+304.207, +304.207EHPGALSMVDDSSESSEEPK+304.207, +304.207LQDLAEHSDPEVR, +304.207TQAEAVAEAELK+304.207, +304.207AEAGLQDGISGPATAR, +304.207TESVTQAK+304.207, +304.207IPPYHGPYYQTLAEIK+304.207, +304.207EHPGALSM+15.995VDDSSESSEEPK+304.207, +304.207FEDHYVITSYIPDFLTLLNK+304.207, +304.207SELISIFQEAK+304.207, +304.207EHPGALSMVDDSSESSEEPK+304.207, +304.207LQDLAEHSDPEVR, +304.207TQAEAVAEAELK+304.207, +304.207AEAGLQDGISGPATAR, +304.207TESVTQAK+304.207, +304.207IPPYHGPYYQTLAEIK+304.207, +304.207EHPGALSM+15.995VDDSSESSEEPK+304.207, +304.207FEDHYVITSYIPDFLTLLNK+304.207, +304.207SELISIFQEAK+304.207, +304.207EHPGALSMVDDSSESSEEPK+304.207, +304.207LQDLAEHSDPEVR, +304.207TQAEAVAEAELK+304.207, +304.207AEAGLQDGISGPATAR, +304.207TESVTQAK+304.207, +304.207IPPYHGPYYQTLAEIK+304.207, +304.207EHPGALSM+15.995VDDSSESSEEPK+304.207, +304.207FEDHYVITSYIPDFLTLLNK+304.207, +304.207SELISIFQEAK+304.207, +304.207EHPGALSMVDDSSESSEEPK+304.207, +304.207LQDLAEHSDPEVR, +304.207TQAEAVAEAELK+304.207, +304.207AEAGLQDGISGPATAR, +304.207TESVTQAK+304.207, +304.207IPPYHGPYYQTLAEIK+304.207, +304.207EHPGALSM+15.995VDDSSESSEEPK+304.207, +304.207FEDHYVITSYIPDFLTLLNK+304.207, +304.207SELISIFQEAK+304.207, +304.207EHPGALSMVDDSSESSEEPK+304.207, +304.207LQDLAEHSDPEVR, +304.207TQAEAVAEAELK+304.207, +304.207AEAGLQDGISGPATAR, +304.207TESVTQAK+304.207, +304.207IPPYHGPYYQTLAEIK+304.207, +304.207EHPGALSM+15.995VDDSSESSEEPK+304.207, +304.207FEDHYVITSYIPDFLTLLNK+304.207, +304.207SELISIFQEAK+304.207, +304.207EHPGALSMVDDSSESSEEPK+304.207, +304.207LQDLAEHSDPEVR, +304.207TQAEAVAEAELK+304.207	proteoform detection criteria not met	1	0.7144684370604062	0.38771940865373633	0.21466440573183931	0.10824856204817122	0.07318284816594121	0.045197734397096956	0.030164842781824967	1	0.7184862792326807	0.28143319677593137	0.252790870294706	0.14025427267932772	0.09185815857164521	0.048264465967079145	0.046035354417076416	1	1.0350977007004287	0.4602472306246099	0.26584827183777754	0.18328355656350473	0.1251170551673761	0.07011866803817439	0.05488357135224362	1	0.9278880135627076	0.5119664859690041	0.29687364618237866	0.19760543648679993	0.12429604411021276	0.11504969194100625	0.08386786050724615	1	0.95397241329968	0.5536695198410188	0.3359766780047767	0.18860175713805102	0.14439602794463205	0.09214082018195809	0.07015683603970975	NA	NA	NA	NA	NA	NA	NA	NA	1	0.7699929250982966	0.49740606909547713	0.2642223265527998	0.15610048176464913	0.09309134389400782	0.06331930249677968	0.04762124593316583	1	0.706203915389769	0.3273917583645194	0.18560313287892727	0.10270028778572932	0.07255939361033775	0.08715381123099458	0.03251278340315312	1	0.7119344498286583	0.3947633981493839	0.13422139917430045	0.09338123747482631	0.05610382946604811	0.06079992145222155	0.03404742367520542	1	0.5786211605667386	0.5121902026172157	0.26878923271448907	0.20365830863087883	0	0	0.1334369378421646	1	0.8208477501140182	0.4899450487526829	0.27813553915791994	0.17774526784020855	0.091876542654788	0.053666367790222644	0.05176648868941368	1	0.7780809389210662	0.4954679970502143	0.3183213293849269	0.1826340553450164	0.06133759248432974	0.1214759774326032	0.048325885492236424	NA	NA	NA	NA	NA	NA	NA	NA	NA	NA	NA	NA	NA	NA	NA	NA	1	0.7469648215246066	0.466040246962775	0.28977443258071833	0.18771855288516465	0.09447712662681171	0.069552829065167035	0.05184143240511293	1	0.7076221711218819	0.3332978990018097	0.1934840013059358	0.0933174710505757	0.07369958340964217	0.04958439864681681	0.035352662634544764	1	0.9091156153578104	0.4235210795189459	0.20282926819303704	0.06648349328777535	0.04933864802064232	0.04667801203949283	0.056484210684282575	NA	NA	NA	NA	NA	NA	NA	NA	1	0.7043849230162464	0.43338481220908104	0.25393219386346194	0.16543555596978285	0.12191309547558825	0.08599432104665714	0.07181907559730055	1	0.6507058189384893	0.2729128983418011	0.15055395150828782	0.09768201278929763	0.07779333997788689	0.04988033488802243	0.02465178885638455	1	0.8226719244624702	0.5073986595105449	0.2985404036422621	0.1291991325210345	0.10276655497549599	0.06103178532853726	0.05502829370298889	1	0.7976219399549285	0.5008627604748512	0.19845001034101975	0.08812054569665298	0.05357056910494158	0.04353006542228871	0.02730216028570741
ARNT2	0	ARNT2_0	+304.207DILEFC+57.021HPEDQSHLR, +304.207PSFLTEQELK+304.207, +304.207SGMDFDDEDGEGPSK+304.207, +304.207SGM+15.995DFDDEDGEGPSK+304.207, +304.207DGLSSYDLSQVPVPNLPAGVHEAGK+304.207, +304.207EQLC+57.021TSENSM+15.995TGR, +304.207DILEFC+57.021HPEDQSHLR, +304.207PSFLTEQELK+304.207, +304.207SGMDFDDEDGEGPSK+304.207, +304.207SGM+15.995DFDDEDGEGPSK+304.207, +304.207DGLSSYDLSQVPVPNLPAGVHEAGK+304.207, +304.207EQLC+57.021TSENSM+15.995TGR, +304.207DILEFC+57.021HPEDQSHLR, +304.207PSFLTEQELK+304.207, +304.207SGMDFDDEDGEGPSK+304.207, +304.207SGM+15.995DFDDEDGEGPSK+304.207, +304.207DGLSSYDLSQVPVPNLPAGVHEAGK+304.207, +304.207EQLC+57.021TSENSM+15.995TGR, +304.207DILEFC+57.021HPEDQSHLR, +304.207PSFLTEQELK+304.207, +304.207SGMDFDDEDGEGPSK+304.207, +304.207SGM+15.995DFDDEDGEGPSK+304.207, +304.207DGLSSYDLSQVPVPNLPAGVHEAGK+304.207, +304.207EQLC+57.021TSENSM+15.995TGR, +304.207DILEFC+57.021HPEDQSHLR, +304.207PSFLTEQELK+304.207, +304.207SGMDFDDEDGEGPSK+304.207, +304.207SGM+15.995DFDDEDGEGPSK+304.207, +304.207DGLSSYDLSQVPVPNLPAGVHEAGK+304.207, +304.207EQLC+57.021TSENSM+15.995TGR, +304.207DILEFC+57.021HPEDQSHLR, +304.207PSFLTEQELK+304.207, +304.207SGMDFDDEDGEGPSK+304.207, +304.207SGM+15.995DFDDEDGEGPSK+304.207, +304.207DGLSSYDLSQVPVPNLPAGVHEAGK+304.207, +304.207EQLC+57.021TSENSM+15.995TGR, +304.207DILEFC+57.021HPEDQSHLR, +304.207PSFLTEQELK+304.207, +304.207SGMDFDDEDGEGPSK+304.207, +304.207SGM+15.995DFDDEDGEGPSK+304.207, +304.207DGLSSYDLSQVPVPNLPAGVHEAGK+304.207, +304.207EQLC+57.021TSENSM+15.995TGR, +304.207DILEFC+57.021HPEDQSHLR, +304.207PSFLTEQELK+304.207, +304.207SGMDFDDEDGEGPSK+304.207, +304.207SGM+15.995DFDDEDGEGPSK+304.207, +304.207DGLSSYDLSQVPVPNLPAGVHEAGK+304.207, +304.207EQLC+57.021TSENSM+15.995TGR, +304.207DILEFC+57.021HPEDQSHLR, +304.207PSFLTEQELK+304.207, +304.207SGMDFDDEDGEGPSK+304.207, +304.207SGM+15.995DFDDEDGEGPSK+304.207, +304.207DGLSSYDLSQVPVPNLPAGVHEAGK+304.207, +304.207EQLC+57.021TSENSM+15.995TGR, +304.207DILEFC+57.021HPEDQSHLR, +304.207PSFLTEQELK+304.207, +304.207SGMDFDDEDGEGPSK+304.207, +304.207SGM+15.995DFDDEDGEGPSK+304.207, +304.207DGLSSYDLSQVPVPNLPAGVHEAGK+304.207, +304.207EQLC+57.021TSENSM+15.995TGR, +304.207DILEFC+57.021HPEDQSHLR, +304.207PSFLTEQELK+304.207, +304.207SGMDFDDEDGEGPSK+304.207, +304.207SGM+15.995DFDDEDGEGPSK+304.207, +304.207DGLSSYDLSQVPVPNLPAGVHEAGK+304.207, +304.207EQLC+57.021TSENSM+15.995TGR, +304.207DILEFC+57.021HPEDQSHLR, +304.207PSFLTEQELK+304.207, +304.207SGMDFDDEDGEGPSK+304.207, +304.207SGM+15.995DFDDEDGEGPSK+304.207, +304.207DGLSSYDLSQVPVPNLPAGVHEAGK+304.207, +304.207EQLC+57.021TSENSM+15.995TGR, +304.207DILEFC+57.021HPEDQSHLR, +304.207PSFLTEQELK+304.207, +304.207SGMDFDDEDGEGPSK+304.207, +304.207SGM+15.995DFDDEDGEGPSK+304.207, +304.207DGLSSYDLSQVPVPNLPAGVHEAGK+304.207, +304.207EQLC+57.021TSENSM+15.995TGR, +304.207DILEFC+57.021HPEDQSHLR, +304.207PSFLTEQELK+304.207, +304.207SGMDFDDEDGEGPSK+304.207, +304.207SGM+15.995DFDDEDGEGPSK+304.207, +304.207DGLSSYDLSQVPVPNLPAGVHEAGK+304.207, +304.207EQLC+57.021TSENSM+15.995TGR, +304.207DILEFC+57.021HPEDQSHLR, +304.207PSFLTEQELK+304.207, +304.207SGMDFDDEDGEGPSK+304.207, +304.207SGM+15.995DFDDEDGEGPSK+304.207, +304.207DGLSSYDLSQVPVPNLPAGVHEAGK+304.207, +304.207EQLC+57.021TSENSM+15.995TGR, +304.207DILEFC+57.021HPEDQSHLR, +304.207PSFLTEQELK+304.207, +304.207SGMDFDDEDGEGPSK+304.207, +304.207SGM+15.995DFDDEDGEGPSK+304.207, +304.207DGLSSYDLSQVPVPNLPAGVHEAGK+304.207, +304.207EQLC+57.021TSENSM+15.995TGR, +304.207DILEFC+57.021HPEDQSHLR, +304.207PSFLTEQELK+304.207, +304.207SGMDFDDEDGEGPSK+304.207, +304.207SGM+15.995DFDDEDGEGPSK+304.207, +304.207DGLSSYDLSQVPVPNLPAGVHEAGK+304.207, +304.207EQLC+57.021TSENSM+15.995TGR, +304.207DILEFC+57.021HPEDQSHLR, +304.207PSFLTEQELK+304.207, +304.207SGMDFDDEDGEGPSK+304.207, +304.207SGM+15.995DFDDEDGEGPSK+304.207, +304.207DGLSSYDLSQVPVPNLPAGVHEAGK+304.207, +304.207EQLC+57.021TSENSM+15.995TGR, +304.207DILEFC+57.021HPEDQSHLR, +304.207PSFLTEQELK+304.207, +304.207SGMDFDDEDGEGPSK+304.207, +304.207SGM+15.995DFDDEDGEGPSK+304.207, +304.207DGLSSYDLSQVPVPNLPAGVHEAGK+304.207, +304.207EQLC+57.021TSENSM+15.995TGR, +304.207DILEFC+57.021HPEDQSHLR, +304.207PSFLTEQELK+304.207, +304.207SGMDFDDEDGEGPSK+304.207, +304.207SGM+15.995DFDDEDGEGPSK+304.207, +304.207DGLSSYDLSQVPVPNLPAGVHEAGK+304.207, +304.207EQLC+57.021TSENSM+15.995TGR, +304.207DILEFC+57.021HPEDQSHLR, +304.207PSFLTEQELK+304.207, +304.207SGMDFDDEDGEGPSK+304.207, +304.207SGM+15.995DFDDEDGEGPSK+304.207, +304.207DGLSSYDLSQVPVPNLPAGVHEAGK+304.207, +304.207EQLC+57.021TSENSM+15.995TGR, +304.207DILEFC+57.021HPEDQSHLR, +304.207PSFLTEQELK+304.207, +304.207SGMDFDDEDGEGPSK+304.207, +304.207SGM+15.995DFDDEDGEGPSK+304.207, +304.207DGLSSYDLSQVPVPNLPAGVHEAGK+304.207, +304.207EQLC+57.021TSENSM+15.995TGR, +304.207DILEFC+57.021HPEDQSHLR, +304.207PSFLTEQELK+304.207, +304.207SGMDFDDEDGEGPSK+304.207, +304.207SGM+15.995DFDDEDGEGPSK+304.207, +304.207DGLSSYDLSQVPVPNLPAGVHEAGK+304.207, +304.207EQLC+57.021TSENSM+15.995TGR, +304.207DILEFC+57.021HPEDQSHLR, +304.207PSFLTEQELK+304.207, +304.207SGMDFDDEDGEGPSK+304.207, +304.207SGM+15.995DFDDEDGEGPSK+304.207, +304.207DGLSSYDLSQVPVPNLPAGVHEAGK+304.207, +304.207EQLC+57.021TSENSM+15.995TGR, +304.207DILEFC+57.021HPEDQSHLR, +304.207PSFLTEQELK+304.207, +304.207SGMDFDDEDGEGPSK+304.207, +304.207SGM+15.995DFDDEDGEGPSK+304.207, +304.207DGLSSYDLSQVPVPNLPAGVHEAGK+304.207, +304.207EQLC+57.021TSENSM+15.995TGR, +304.207DILEFC+57.021HPEDQSHLR, +304.207PSFLTEQELK+304.207, +304.207SGMDFDDEDGEGPSK+304.207, +304.207SGM+15.995DFDDEDGEGPSK+304.207, +304.207DGLSSYDLSQVPVPNLPAGVHEAGK+304.207, +304.207EQLC+57.021TSENSM+15.995TGR, +304.207DILEFC+57.021HPEDQSHLR, +304.207PSFLTEQELK+304.207, +304.207SGMDFDDEDGEGPSK+304.207, +304.207SGM+15.995DFDDEDGEGPSK+304.207, +304.207DGLSSYDLSQVPVPNLPAGVHEAGK+304.207, +304.207EQLC+57.021TSENSM+15.995TGR, +304.207DILEFC+57.021HPEDQSHLR, +304.207PSFLTEQELK+304.207, +304.207SGMDFDDEDGEGPSK+304.207, +304.207SGM+15.995DFDDEDGEGPSK+304.207, +304.207DGLSSYDLSQVPVPNLPAGVHEAGK+304.207, +304.207EQLC+57.021TSENSM+15.995TGR, +304.207DILEFC+57.021HPEDQSHLR, +304.207PSFLTEQELK+304.207, +304.207SGMDFDDEDGEGPSK+304.207, +304.207SGM+15.995DFDDEDGEGPSK+304.207, +304.207DGLSSYDLSQVPVPNLPAGVHEAGK+304.207, +304.207EQLC+57.021TSENSM+15.995TGR, +304.207DILEFC+57.021HPEDQSHLR, +304.207PSFLTEQELK+304.207, +304.207SGMDFDDEDGEGPSK+304.207, +304.207SGM+15.995DFDDEDGEGPSK+304.207, +304.207DGLSSYDLSQVPVPNLPAGVHEAGK+304.207, +304.207EQLC+57.021TSENSM+15.995TGR, +304.207DILEFC+57.021HPEDQSHLR, +304.207PSFLTEQELK+304.207, +304.207SGMDFDDEDGEGPSK+304.207, +304.207SGM+15.995DFDDEDGEGPSK+304.207, +304.207DGLSSYDLSQVPVPNLPAGVHEAGK+304.207, +304.207EQLC+57.021TSENSM+15.995TGR, +304.207DILEFC+57.021HPEDQSHLR, +304.207PSFLTEQELK+304.207, +304.207SGMDFDDEDGEGPSK+304.207, +304.207SGM+15.995DFDDEDGEGPSK+304.207, +304.207DGLSSYDLSQVPVPNLPAGVHEAGK+304.207, +304.207EQLC+57.021TSENSM+15.995TGR, +304.207DILEFC+57.021HPEDQSHLR, +304.207PSFLTEQELK+304.207, +304.207SGMDFDDEDGEGPSK+304.207, +304.207SGM+15.995DFDDEDGEGPSK+304.207, +304.207DGLSSYDLSQVPVPNLPAGVHEAGK+304.207, +304.207EQLC+57.021TSENSM+15.995TGR, +304.207DILEFC+57.021HPEDQSHLR, +304.207PSFLTEQELK+304.207, +304.207SGMDFDDEDGEGPSK+304.207, +304.207SGM+15.995DFDDEDGEGPSK+304.207, +304.207DGLSSYDLSQVPVPNLPAGVHEAGK+304.207, +304.207EQLC+57.021TSENSM+15.995TGR, +304.207DILEFC+57.021HPEDQSHLR, +304.207PSFLTEQELK+304.207, +304.207SGMDFDDEDGEGPSK+304.207, +304.207SGM+15.995DFDDEDGEGPSK+304.207, +304.207DGLSSYDLSQVPVPNLPAGVHEAGK+304.207, +304.207EQLC+57.021TSENSM+15.995TGR, +304.207DILEFC+57.021HPEDQSHLR, +304.207PSFLTEQELK+304.207, +304.207SGMDFDDEDGEGPSK+304.207, +304.207SGM+15.995DFDDEDGEGPSK+304.207, +304.207DGLSSYDLSQVPVPNLPAGVHEAGK+304.207, +304.207EQLC+57.021TSENSM+15.995TGR, +304.207DILEFC+57.021HPEDQSHLR, +304.207PSFLTEQELK+304.207, +304.207SGMDFDDEDGEGPSK+304.207, +304.207SGM+15.995DFDDEDGEGPSK+304.207, +304.207DGLSSYDLSQVPVPNLPAGVHEAGK+304.207, +304.207EQLC+57.021TSENSM+15.995TGR, +304.207DILEFC+57.021HPEDQSHLR, +304.207PSFLTEQELK+304.207, +304.207SGMDFDDEDGEGPSK+304.207, +304.207SGM+15.995DFDDEDGEGPSK+304.207, +304.207DGLSSYDLSQVPVPNLPAGVHEAGK+304.207, +304.207EQLC+57.021TSENSM+15.995TGR, +304.207DILEFC+57.021HPEDQSHLR, +304.207PSFLTEQELK+304.207, +304.207SGMDFDDEDGEGPSK+304.207, +304.207SGM+15.995DFDDEDGEGPSK+304.207, +304.207DGLSSYDLSQVPVPNLPAGVHEAGK+304.207, +304.207EQLC+57.021TSENSM+15.995TGR, +304.207DILEFC+57.021HPEDQSHLR, +304.207PSFLTEQELK+304.207, +304.207SGMDFDDEDGEGPSK+304.207, +304.207SGM+15.995DFDDEDGEGPSK+304.207, +304.207DGLSSYDLSQVPVPNLPAGVHEAGK+304.207, +304.207EQLC+57.021TSENSM+15.995TGR, +304.207DILEFC+57.021HPEDQSHLR, +304.207PSFLTEQELK+304.207, +304.207SGMDFDDEDGEGPSK+304.207, +304.207SGM+15.995DFDDEDGEGPSK+304.207, +304.207DGLSSYDLSQVPVPNLPAGVHEAGK+304.207, +304.207EQLC+57.021TSENSM+15.995TGR, +304.207DILEFC+57.021HPEDQSHLR, +304.207PSFLTEQELK+304.207, +304.207SGMDFDDEDGEGPSK+304.207, +304.207SGM+15.995DFDDEDGEGPSK+304.207, +304.207DGLSSYDLSQVPVPNLPAGVHEAGK+304.207, +304.207EQLC+57.021TSENSM+15.995TGR, +304.207DILEFC+57.021HPEDQSHLR, +304.207PSFLTEQELK+304.207, +304.207SGMDFDDEDGEGPSK+304.207, +304.207SGM+15.995DFDDEDGEGPSK+304.207, +304.207DGLSSYDLSQVPVPNLPAGVHEAGK+304.207, +304.207EQLC+57.021TSENSM+15.995TGR, +304.207DILEFC+57.021HPEDQSHLR, +304.207PSFLTEQELK+304.207, +304.207SGMDFDDEDGEGPSK+304.207, +304.207SGM+15.995DFDDEDGEGPSK+304.207, +304.207DGLSSYDLSQVPVPNLPAGVHEAGK+304.207, +304.207EQLC+57.021TSENSM+15.995TGR, +304.207DILEFC+57.021HPEDQSHLR, +304.207PSFLTEQELK+304.207, +304.207SGMDFDDEDGEGPSK+304.207, +304.207SGM+15.995DFDDEDGEGPSK+304.207, +304.207DGLSSYDLSQVPVPNLPAGVHEAGK+304.207, +304.207EQLC+57.021TSENSM+15.995TGR, +304.207DILEFC+57.021HPEDQSHLR, +304.207PSFLTEQELK+304.207, +304.207SGMDFDDEDGEGPSK+304.207, +304.207SGM+15.995DFDDEDGEGPSK+304.207, +304.207DGLSSYDLSQVPVPNLPAGVHEAGK+304.207, +304.207EQLC+57.021TSENSM+15.995TGR, +304.207DILEFC+57.021HPEDQSHLR, +304.207PSFLTEQELK+304.207, +304.207SGMDFDDEDGEGPSK+304.207, +304.207SGM+15.995DFDDEDGEGPSK+304.207, +304.207DGLSSYDLSQVPVPNLPAGVHEAGK+304.207, +304.207EQLC+57.021TSENSM+15.995TGR, +304.207DILEFC+57.021HPEDQSHLR, +304.207PSFLTEQELK+304.207, +304.207SGMDFDDEDGEGPSK+304.207, +304.207SGM+15.995DFDDEDGEGPSK+304.207, +304.207DGLSSYDLSQVPVPNLPAGVHEAGK+304.207, +304.207EQLC+57.021TSENSM+15.995TGR, +304.207DILEFC+57.021HPEDQSHLR, +304.207PSFLTEQELK+304.207, +304.207SGMDFDDEDGEGPSK+304.207, +304.207SGM+15.995DFDDEDGEGPSK+304.207, +304.207DGLSSYDLSQVPVPNLPAGVHEAGK+304.207, +304.207EQLC+57.021TSENSM+15.995TGR, +304.207DILEFC+57.021HPEDQSHLR, +304.207PSFLTEQELK+304.207, +304.207SGMDFDDEDGEGPSK+304.207, +304.207SGM+15.995DFDDEDGEGPSK+304.207, +304.207DGLSSYDLSQVPVPNLPAGVHEAGK+304.207, +304.207EQLC+57.021TSENSM+15.995TGR, +304.207DILEFC+57.021HPEDQSHLR, +304.207PSFLTEQELK+304.207, +304.207SGMDFDDEDGEGPSK+304.207, +304.207SGM+15.995DFDDEDGEGPSK+304.207, +304.207DGLSSYDLSQVPVPNLPAGVHEAGK+304.207, +304.207EQLC+57.021TSENSM+15.995TGR, +304.207DILEFC+57.021HPEDQSHLR, +304.207PSFLTEQELK+304.207, +304.207SGMDFDDEDGEGPSK+304.207, +304.207SGM+15.995DFDDEDGEGPSK+304.207, +304.207DGLSSYDLSQVPVPNLPAGVHEAGK+304.207, +304.207EQLC+57.021TSENSM+15.995TGR, +304.207DILEFC+57.021HPEDQSHLR, +304.207PSFLTEQELK+304.207, +304.207SGMDFDDEDGEGPSK+304.207, +304.207SGM+15.995DFDDEDGEGPSK+304.207, +304.207DGLSSYDLSQVPVPNLPAGVHEAGK+304.207, +304.207EQLC+57.021TSENSM+15.995TGR, +304.207DILEFC+57.021HPEDQSHLR, +304.207PSFLTEQELK+304.207, +304.207SGMDFDDEDGEGPSK+304.207, +304.207SGM+15.995DFDDEDGEGPSK+304.207, +304.207DGLSSYDLSQVPVPNLPAGVHEAGK+304.207, +304.207EQLC+57.021TSENSM+15.995TGR, +304.207DILEFC+57.021HPEDQSHLR, +304.207PSFLTEQELK+304.207, +304.207SGMDFDDEDGEGPSK+304.207, +304.207SGM+15.995DFDDEDGEGPSK+304.207, +304.207DGLSSYDLSQVPVPNLPAGVHEAGK+304.207, +304.207EQLC+57.021TSENSM+15.995TGR, +304.207DILEFC+57.021HPEDQSHLR, +304.207PSFLTEQELK+304.207, +304.207SGMDFDDEDGEGPSK+304.207, +304.207SGM+15.995DFDDEDGEGPSK+304.207, +304.207DGLSSYDLSQVPVPNLPAGVHEAGK+304.207, +304.207EQLC+57.021TSENSM+15.995TGR, +304.207DILEFC+57.021HPEDQSHLR, +304.207PSFLTEQELK+304.207, +304.207SGMDFDDEDGEGPSK+304.207, +304.207SGM+15.995DFDDEDGEGPSK+304.207, +304.207DGLSSYDLSQVPVPNLPAGVHEAGK+304.207, +304.207EQLC+57.021TSENSM+15.995TGR, +304.207DILEFC+57.021HPEDQSHLR, +304.207PSFLTEQELK+304.207, +304.207SGMDFDDEDGEGPSK+304.207, +304.207SGM+15.995DFDDEDGEGPSK+304.207, +304.207DGLSSYDLSQVPVPNLPAGVHEAGK+304.207, +304.207EQLC+57.021TSENSM+15.995TGR, +304.207DILEFC+57.021HPEDQSHLR, +304.207PSFLTEQELK+304.207, +304.207SGMDFDDEDGEGPSK+304.207, +304.207SGM+15.995DFDDEDGEGPSK+304.207, +304.207DGLSSYDLSQVPVPNLPAGVHEAGK+304.207, +304.207EQLC+57.021TSENSM+15.995TGR, +304.207DILEFC+57.021HPEDQSHLR, +304.207PSFLTEQELK+304.207, +304.207SGMDFDDEDGEGPSK+304.207, +304.207SGM+15.995DFDDEDGEGPSK+304.207, +304.207DGLSSYDLSQVPVPNLPAGVHEAGK+304.207, +304.207EQLC+57.021TSENSM+15.995TGR, +304.207DILEFC+57.021HPEDQSHLR, +304.207PSFLTEQELK+304.207, +304.207SGMDFDDEDGEGPSK+304.207, +304.207SGM+15.995DFDDEDGEGPSK+304.207, +304.207DGLSSYDLSQVPVPNLPAGVHEAGK+304.207, +304.207EQLC+57.021TSENSM+15.995TGR, +304.207DILEFC+57.021HPEDQSHLR, +304.207PSFLTEQELK+304.207, +304.207SGMDFDDEDGEGPSK+304.207, +304.207SGM+15.995DFDDEDGEGPSK+304.207, +304.207DGLSSYDLSQVPVPNLPAGVHEAGK+304.207, +304.207EQLC+57.021TSENSM+15.995TGR, +304.207DILEFC+57.021HPEDQSHLR, +304.207PSFLTEQELK+304.207, +304.207SGMDFDDEDGEGPSK+304.207, +304.207SGM+15.995DFDDEDGEGPSK+304.207, +304.207DGLSSYDLSQVPVPNLPAGVHEAGK+304.207, +304.207EQLC+57.021TSENSM+15.995TGR, +304.207DILEFC+57.021HPEDQSHLR, +304.207PSFLTEQELK+304.207, +304.207SGMDFDDEDGEGPSK+304.207, +304.207SGM+15.995DFDDEDGEGPSK+304.207, +304.207DGLSSYDLSQVPVPNLPAGVHEAGK+304.207, +304.207EQLC+57.021TSENSM+15.995TGR, +304.207DILEFC+57.021HPEDQSHLR, +304.207PSFLTEQELK+304.207, +304.207SGMDFDDEDGEGPSK+304.207, +304.207SGM+15.995DFDDEDGEGPSK+304.207, +304.207DGLSSYDLSQVPVPNLPAGVHEAGK+304.207, +304.207EQLC+57.021TSENSM+15.995TGR, +304.207DILEFC+57.021HPEDQSHLR, +304.207PSFLTEQELK+304.207, +304.207SGMDFDDEDGEGPSK+304.207, +304.207SGM+15.995DFDDEDGEGPSK+304.207, +304.207DGLSSYDLSQVPVPNLPAGVHEAGK+304.207, +304.207EQLC+57.021TSENSM+15.995TGR, +304.207DILEFC+57.021HPEDQSHLR, +304.207PSFLTEQELK+304.207, +304.207SGMDFDDEDGEGPSK+304.207, +304.207SGM+15.995DFDDEDGEGPSK+304.207, +304.207DGLSSYDLSQVPVPNLPAGVHEAGK+304.207, +304.207EQLC+57.021TSENSM+15.995TGR, +304.207DILEFC+57.021HPEDQSHLR, +304.207PSFLTEQELK+304.207, +304.207SGMDFDDEDGEGPSK+304.207, +304.207SGM+15.995DFDDEDGEGPSK+304.207, +304.207DGLSSYDLSQVPVPNLPAGVHEAGK+304.207, +304.207EQLC+57.021TSENSM+15.995TGR, +304.207DILEFC+57.021HPEDQSHLR, +304.207PSFLTEQELK+304.207, +304.207SGMDFDDEDGEGPSK+304.207, +304.207SGM+15.995DFDDEDGEGPSK+304.207, +304.207DGLSSYDLSQVPVPNLPAGVHEAGK+304.207, +304.207EQLC+57.021TSENSM+15.995TGR, +304.207DILEFC+57.021HPEDQSHLR, +304.207PSFLTEQELK+304.207, +304.207SGMDFDDEDGEGPSK+304.207, +304.207SGM+15.995DFDDEDGEGPSK+304.207, +304.207DGLSSYDLSQVPVPNLPAGVHEAGK+304.207, +304.207EQLC+57.021TSENSM+15.995TGR, +304.207DILEFC+57.021HPEDQSHLR, +304.207PSFLTEQELK+304.207, +304.207SGMDFDDEDGEGPSK+304.207, +304.207SGM+15.995DFDDEDGEGPSK+304.207, +304.207DGLSSYDLSQVPVPNLPAGVHEAGK+304.207, +304.207EQLC+57.021TSENSM+15.995TGR, +304.207DILEFC+57.021HPEDQSHLR, +304.207PSFLTEQELK+304.207, +304.207SGMDFDDEDGEGPSK+304.207, +304.207SGM+15.995DFDDEDGEGPSK+304.207, +304.207DGLSSYDLSQVPVPNLPAGVHEAGK+304.207, +304.207EQLC+57.021TSENSM+15.995TGR, +304.207DILEFC+57.021HPEDQSHLR, +304.207PSFLTEQELK+304.207, +304.207SGMDFDDEDGEGPSK+304.207, +304.207SGM+15.995DFDDEDGEGPSK+304.207, +304.207DGLSSYDLSQVPVPNLPAGVHEAGK+304.207, +304.207EQLC+57.021TSENSM+15.995TGR, +304.207DILEFC+57.021HPEDQSHLR, +304.207PSFLTEQELK+304.207, +304.207SGMDFDDEDGEGPSK+304.207, +304.207SGM+15.995DFDDEDGEGPSK+304.207, +304.207DGLSSYDLSQVPVPNLPAGVHEAGK+304.207, +304.207EQLC+57.021TSENSM+15.995TGR, +304.207DILEFC+57.021HPEDQSHLR, +304.207PSFLTEQELK+304.207, +304.207SGMDFDDEDGEGPSK+304.207, +304.207SGM+15.995DFDDEDGEGPSK+304.207, +304.207DGLSSYDLSQVPVPNLPAGVHEAGK+304.207, +304.207EQLC+57.021TSENSM+15.995TGR, +304.207DILEFC+57.021HPEDQSHLR, +304.207PSFLTEQELK+304.207, +304.207SGMDFDDEDGEGPSK+304.207, +304.207SGM+15.995DFDDEDGEGPSK+304.207, +304.207DGLSSYDLSQVPVPNLPAGVHEAGK+304.207, +304.207EQLC+57.021TSENSM+15.995TGR, +304.207DILEFC+57.021HPEDQSHLR, +304.207PSFLTEQELK+304.207, +304.207SGMDFDDEDGEGPSK+304.207, +304.207SGM+15.995DFDDEDGEGPSK+304.207, +304.207DGLSSYDLSQVPVPNLPAGVHEAGK+304.207, +304.207EQLC+57.021TSENSM+15.995TGR, +304.207DILEFC+57.021HPEDQSHLR, +304.207PSFLTEQELK+304.207, +304.207SGMDFDDEDGEGPSK+304.207, +304.207SGM+15.995DFDDEDGEGPSK+304.207, +304.207DGLSSYDLSQVPVPNLPAGVHEAGK+304.207, +304.207EQLC+57.021TSENSM+15.995TGR, +304.207DILEFC+57.021HPEDQSHLR, +304.207PSFLTEQELK+304.207, +304.207SGMDFDDEDGEGPSK+304.207, +304.207SGM+15.995DFDDEDGEGPSK+304.207, +304.207DGLSSYDLSQVPVPNLPAGVHEAGK+304.207, +304.207EQLC+57.021TSENSM+15.995TGR, +304.207DILEFC+57.021HPEDQSHLR, +304.207PSFLTEQELK+304.207, +304.207SGMDFDDEDGEGPSK+304.207, +304.207SGM+15.995DFDDEDGEGPSK+304.207, +304.207DGLSSYDLSQVPVPNLPAGVHEAGK+304.207, +304.207EQLC+57.021TSENSM+15.995TGR, +304.207DILEFC+57.021HPEDQSHLR, +304.207PSFLTEQELK+304.207, +304.207SGMDFDDEDGEGPSK+304.207, +304.207SGM+15.995DFDDEDGEGPSK+304.207, +304.207DGLSSYDLSQVPVPNLPAGVHEAGK+304.207, +304.207EQLC+57.021TSENSM+15.995TGR, +304.207DILEFC+57.021HPEDQSHLR, +304.207PSFLTEQELK+304.207, +304.207SGMDFDDEDGEGPSK+304.207, +304.207SGM+15.995DFDDEDGEGPSK+304.207, +304.207DGLSSYDLSQVPVPNLPAGVHEAGK+304.207, +304.207EQLC+57.021TSENSM+15.995TGR, +304.207DILEFC+57.021HPEDQSHLR, +304.207PSFLTEQELK+304.207, +304.207SGMDFDDEDGEGPSK+304.207, +304.207SGM+15.995DFDDEDGEGPSK+304.207, +304.207DGLSSYDLSQVPVPNLPAGVHEAGK+304.207, +304.207EQLC+57.021TSENSM+15.995TGR, +304.207DILEFC+57.021HPEDQSHLR, +304.207PSFLTEQELK+304.207, +304.207SGMDFDDEDGEGPSK+304.207, +304.207SGM+15.995DFDDEDGEGPSK+304.207, +304.207DGLSSYDLSQVPVPNLPAGVHEAGK+304.207, +304.207EQLC+57.021TSENSM+15.995TGR, +304.207DILEFC+57.021HPEDQSHLR, +304.207PSFLTEQELK+304.207, +304.207SGMDFDDEDGEGPSK+304.207, +304.207SGM+15.995DFDDEDGEGPSK+304.207, +304.207DGLSSYDLSQVPVPNLPAGVHEAGK+304.207, +304.207EQLC+57.021TSENSM+15.995TGR, +304.207DILEFC+57.021HPEDQSHLR, +304.207PSFLTEQELK+304.207, +304.207SGMDFDDEDGEGPSK+304.207, +304.207SGM+15.995DFDDEDGEGPSK+304.207, +304.207DGLSSYDLSQVPVPNLPAGVHEAGK+304.207, +304.207EQLC+57.021TSENSM+15.995TGR, +304.207DILEFC+57.021HPEDQSHLR, +304.207PSFLTEQELK+304.207, +304.207SGMDFDDEDGEGPSK+304.207, +304.207SGM+15.995DFDDEDGEGPSK+304.207, +304.207DGLSSYDLSQVPVPNLPAGVHEAGK+304.207, +304.207EQLC+57.021TSENSM+15.995TGR, +304.207DILEFC+57.021HPEDQSHLR, +304.207PSFLTEQELK+304.207, +304.207SGMDFDDEDGEGPSK+304.207, +304.207SGM+15.995DFDDEDGEGPSK+304.207, +304.207DGLSSYDLSQVPVPNLPAGVHEAGK+304.207, +304.207EQLC+57.021TSENSM+15.995TGR, +304.207DILEFC+57.021HPEDQSHLR, +304.207PSFLTEQELK+304.207, +304.207SGMDFDDEDGEGPSK+304.207, +304.207SGM+15.995DFDDEDGEGPSK+304.207, +304.207DGLSSYDLSQVPVPNLPAGVHEAGK+304.207, +304.207EQLC+57.021TSENSM+15.995TGR, +304.207DILEFC+57.021HPEDQSHLR, +304.207PSFLTEQELK+304.207, +304.207SGMDFDDEDGEGPSK+304.207, +304.207SGM+15.995DFDDEDGEGPSK+304.207, +304.207DGLSSYDLSQVPVPNLPAGVHEAGK+304.207, +304.207EQLC+57.021TSENSM+15.995TGR, +304.207DILEFC+57.021HPEDQSHLR, +304.207PSFLTEQELK+304.207, +304.207SGMDFDDEDGEGPSK+304.207, +304.207SGM+15.995DFDDEDGEGPSK+304.207, +304.207DGLSSYDLSQVPVPNLPAGVHEAGK+304.207, +304.207EQLC+57.021TSENSM+15.995TGR, +304.207DILEFC+57.021HPEDQSHLR, +304.207PSFLTEQELK+304.207, +304.207SGMDFDDEDGEGPSK+304.207, +304.207SGM+15.995DFDDEDGEGPSK+304.207, +304.207DGLSSYDLSQVPVPNLPAGVHEAGK+304.207, +304.207EQLC+57.021TSENSM+15.995TGR, +304.207DILEFC+57.021HPEDQSHLR, +304.207PSFLTEQELK+304.207, +304.207SGMDFDDEDGEGPSK+304.207, +304.207SGM+15.995DFDDEDGEGPSK+304.207, +304.207DGLSSYDLSQVPVPNLPAGVHEAGK+304.207, +304.207EQLC+57.021TSENSM+15.995TGR, +304.207DILEFC+57.021HPEDQSHLR, +304.207PSFLTEQELK+304.207, +304.207SGMDFDDEDGEGPSK+304.207, +304.207SGM+15.995DFDDEDGEGPSK+304.207, +304.207DGLSSYDLSQVPVPNLPAGVHEAGK+304.207, +304.207EQLC+57.021TSENSM+15.995TGR, +304.207DILEFC+57.021HPEDQSHLR, +304.207PSFLTEQELK+304.207, +304.207SGMDFDDEDGEGPSK+304.207, +304.207SGM+15.995DFDDEDGEGPSK+304.207, +304.207DGLSSYDLSQVPVPNLPAGVHEAGK+304.207, +304.207EQLC+57.021TSENSM+15.995TGR, +304.207DILEFC+57.021HPEDQSHLR, +304.207PSFLTEQELK+304.207, +304.207SGMDFDDEDGEGPSK+304.207, +304.207SGM+15.995DFDDEDGEGPSK+304.207, +304.207DGLSSYDLSQVPVPNLPAGVHEAGK+304.207, +304.207EQLC+57.021TSENSM+15.995TGR, +304.207DILEFC+57.021HPEDQSHLR, +304.207PSFLTEQELK+304.207, +304.207SGMDFDDEDGEGPSK+304.207, +304.207SGM+15.995DFDDEDGEGPSK+304.207, +304.207DGLSSYDLSQVPVPNLPAGVHEAGK+304.207, +304.207EQLC+57.021TSENSM+15.995TGR, +304.207DILEFC+57.021HPEDQSHLR, +304.207PSFLTEQELK+304.207, +304.207SGMDFDDEDGEGPSK+304.207, +304.207SGM+15.995DFDDEDGEGPSK+304.207, +304.207DGLSSYDLSQVPVPNLPAGVHEAGK+304.207, +304.207EQLC+57.021TSENSM+15.995TGR, +304.207DILEFC+57.021HPEDQSHLR, +304.207PSFLTEQELK+304.207, +304.207SGMDFDDEDGEGPSK+304.207, +304.207SGM+15.995DFDDEDGEGPSK+304.207, +304.207DGLSSYDLSQVPVPNLPAGVHEAGK+304.207, +304.207EQLC+57.021TSENSM+15.995TGR, +304.207DILEFC+57.021HPEDQSHLR, +304.207PSFLTEQELK+304.207, +304.207SGMDFDDEDGEGPSK+304.207, +304.207SGM+15.995DFDDEDGEGPSK+304.207, +304.207DGLSSYDLSQVPVPNLPAGVHEAGK+304.207, +304.207EQLC+57.021TSENSM+15.995TGR, +304.207DILEFC+57.021HPEDQSHLR, +304.207PSFLTEQELK+304.207, +304.207SGMDFDDEDGEGPSK+304.207, +304.207SGM+15.995DFDDEDGEGPSK+304.207, +304.207DGLSSYDLSQVPVPNLPAGVHEAGK+304.207, +304.207EQLC+57.021TSENSM+15.995TGR, +304.207DILEFC+57.021HPEDQSHLR, +304.207PSFLTEQELK+304.207, +304.207SGMDFDDEDGEGPSK+304.207, +304.207SGM+15.995DFDDEDGEGPSK+304.207, +304.207DGLSSYDLSQVPVPNLPAGVHEAGK+304.207, +304.207EQLC+57.021TSENSM+15.995TGR, +304.207DILEFC+57.021HPEDQSHLR, +304.207PSFLTEQELK+304.207, +304.207SGMDFDDEDGEGPSK+304.207, +304.207SGM+15.995DFDDEDGEGPSK+304.207, +304.207DGLSSYDLSQVPVPNLPAGVHEAGK+304.207, +304.207EQLC+57.021TSENSM+15.995TGR, +304.207DILEFC+57.021HPEDQSHLR, +304.207PSFLTEQELK+304.207, +304.207SGMDFDDEDGEGPSK+304.207, +304.207SGM+15.995DFDDEDGEGPSK+304.207, +304.207DGLSSYDLSQVPVPNLPAGVHEAGK+304.207, +304.207EQLC+57.021TSENSM+15.995TGR, +304.207DILEFC+57.021HPEDQSHLR, +304.207PSFLTEQELK+304.207, +304.207SGMDFDDEDGEGPSK+304.207, +304.207SGM+15.995DFDDEDGEGPSK+304.207, +304.207DGLSSYDLSQVPVPNLPAGVHEAGK+304.207, +304.207EQLC+57.021TSENSM+15.995TGR, +304.207DILEFC+57.021HPEDQSHLR, +304.207PSFLTEQELK+304.207, +304.207SGMDFDDEDGEGPSK+304.207, +304.207SGM+15.995DFDDEDGEGPSK+304.207, +304.207DGLSSYDLSQVPVPNLPAGVHEAGK+304.207, +304.207EQLC+57.021TSENSM+15.995TGR, +304.207DILEFC+57.021HPEDQSHLR, +304.207PSFLTEQELK+304.207, +304.207SGMDFDDEDGEGPSK+304.207, +304.207SGM+15.995DFDDEDGEGPSK+304.207, +304.207DGLSSYDLSQVPVPNLPAGVHEAGK+304.207, +304.207EQLC+57.021TSENSM+15.995TGR, +304.207DILEFC+57.021HPEDQSHLR, +304.207PSFLTEQELK+304.207, +304.207SGMDFDDEDGEGPSK+304.207, +304.207SGM+15.995DFDDEDGEGPSK+304.207, +304.207DGLSSYDLSQVPVPNLPAGVHEAGK+304.207, +304.207EQLC+57.021TSENSM+15.995TGR, +304.207DILEFC+57.021HPEDQSHLR, +304.207PSFLTEQELK+304.207, +304.207SGMDFDDEDGEGPSK+304.207, +304.207SGM+15.995DFDDEDGEGPSK+304.207, +304.207DGLSSYDLSQVPVPNLPAGVHEAGK+304.207, +304.207EQLC+57.021TSENSM+15.995TGR, +304.207DILEFC+57.021HPEDQSHLR, +304.207PSFLTEQELK+304.207, +304.207SGMDFDDEDGEGPSK+304.207, +304.207SGM+15.995DFDDEDGEGPSK+304.207, +304.207DGLSSYDLSQVPVPNLPAGVHEAGK+304.207, +304.207EQLC+57.021TSENSM+15.995TGR, +304.207DILEFC+57.021HPEDQSHLR, +304.207PSFLTEQELK+304.207, +304.207SGMDFDDEDGEGPSK+304.207, +304.207SGM+15.995DFDDEDGEGPSK+304.207, +304.207DGLSSYDLSQVPVPNLPAGVHEAGK+304.207, +304.207EQLC+57.021TSENSM+15.995TGR, +304.207DILEFC+57.021HPEDQSHLR, +304.207PSFLTEQELK+304.207, +304.207SGMDFDDEDGEGPSK+304.207, +304.207SGM+15.995DFDDEDGEGPSK+304.207, +304.207DGLSSYDLSQVPVPNLPAGVHEAGK+304.207, +304.207EQLC+57.021TSENSM+15.995TGR, +304.207DILEFC+57.021HPEDQSHLR, +304.207PSFLTEQELK+304.207, +304.207SGMDFDDEDGEGPSK+304.207, +304.207SGM+15.995DFDDEDGEGPSK+304.207, +304.207DGLSSYDLSQVPVPNLPAGVHEAGK+304.207, +304.207EQLC+57.021TSENSM+15.995TGR, +304.207DILEFC+57.021HPEDQSHLR, +304.207PSFLTEQELK+304.207, +304.207SGMDFDDEDGEGPSK+304.207, +304.207SGM+15.995DFDDEDGEGPSK+304.207, +304.207DGLSSYDLSQVPVPNLPAGVHEAGK+304.207, +304.207EQLC+57.021TSENSM+15.995TGR, +304.207DILEFC+57.021HPEDQSHLR, +304.207PSFLTEQELK+304.207, +304.207SGMDFDDEDGEGPSK+304.207, +304.207SGM+15.995DFDDEDGEGPSK+304.207, +304.207DGLSSYDLSQVPVPNLPAGVHEAGK+304.207, +304.207EQLC+57.021TSENSM+15.995TGR, +304.207DILEFC+57.021HPEDQSHLR, +304.207PSFLTEQELK+304.207, +304.207SGMDFDDEDGEGPSK+304.207, +304.207SGM+15.995DFDDEDGEGPSK+304.207, +304.207DGLSSYDLSQVPVPNLPAGVHEAGK+304.207, +304.207EQLC+57.021TSENSM+15.995TGR, +304.207DILEFC+57.021HPEDQSHLR, +304.207PSFLTEQELK+304.207, +304.207SGMDFDDEDGEGPSK+304.207, +304.207SGM+15.995DFDDEDGEGPSK+304.207, +304.207DGLSSYDLSQVPVPNLPAGVHEAGK+304.207, +304.207EQLC+57.021TSENSM+15.995TGR, +304.207DILEFC+57.021HPEDQSHLR, +304.207PSFLTEQELK+304.207, +304.207SGMDFDDEDGEGPSK+304.207, +304.207SGM+15.995DFDDEDGEGPSK+304.207, +304.207DGLSSYDLSQVPVPNLPAGVHEAGK+304.207, +304.207EQLC+57.021TSENSM+15.995TGR, +304.207DILEFC+57.021HPEDQSHLR, +304.207PSFLTEQELK+304.207, +304.207SGMDFDDEDGEGPSK+304.207, +304.207SGM+15.995DFDDEDGEGPSK+304.207, +304.207DGLSSYDLSQVPVPNLPAGVHEAGK+304.207, +304.207EQLC+57.021TSENSM+15.995TGR, +304.207DILEFC+57.021HPEDQSHLR, +304.207PSFLTEQELK+304.207, +304.207SGMDFDDEDGEGPSK+304.207, +304.207SGM+15.995DFDDEDGEGPSK+304.207, +304.207DGLSSYDLSQVPVPNLPAGVHEAGK+304.207, +304.207EQLC+57.021TSENSM+15.995TGR, +304.207DILEFC+57.021HPEDQSHLR, +304.207PSFLTEQELK+304.207, +304.207SGMDFDDEDGEGPSK+304.207, +304.207SGM+15.995DFDDEDGEGPSK+304.207, +304.207DGLSSYDLSQVPVPNLPAGVHEAGK+304.207, +304.207EQLC+57.021TSENSM+15.995TGR, +304.207DILEFC+57.021HPEDQSHLR, +304.207PSFLTEQELK+304.207, +304.207SGMDFDDEDGEGPSK+304.207, +304.207SGM+15.995DFDDEDGEGPSK+304.207, +304.207DGLSSYDLSQVPVPNLPAGVHEAGK+304.207, +304.207EQLC+57.021TSENSM+15.995TGR, +304.207DILEFC+57.021HPEDQSHLR, +304.207PSFLTEQELK+304.207, +304.207SGMDFDDEDGEGPSK+304.207, +304.207SGM+15.995DFDDEDGEGPSK+304.207, +304.207DGLSSYDLSQVPVPNLPAGVHEAGK+304.207, +304.207EQLC+57.021TSENSM+15.995TGR, +304.207DILEFC+57.021HPEDQSHLR, +304.207PSFLTEQELK+304.207, +304.207SGMDFDDEDGEGPSK+304.207, +304.207SGM+15.995DFDDEDGEGPSK+304.207, +304.207DGLSSYDLSQVPVPNLPAGVHEAGK+304.207, +304.207EQLC+57.021TSENSM+15.995TGR, +304.207DILEFC+57.021HPEDQSHLR, +304.207PSFLTEQELK+304.207, +304.207SGMDFDDEDGEGPSK+304.207, +304.207SGM+15.995DFDDEDGEGPSK+304.207, +304.207DGLSSYDLSQVPVPNLPAGVHEAGK+304.207, +304.207EQLC+57.021TSENSM+15.995TGR, +304.207DILEFC+57.021HPEDQSHLR, +304.207PSFLTEQELK+304.207, +304.207SGMDFDDEDGEGPSK+304.207, +304.207SGM+15.995DFDDEDGEGPSK+304.207, +304.207DGLSSYDLSQVPVPNLPAGVHEAGK+304.207, +304.207EQLC+57.021TSENSM+15.995TGR, +304.207DILEFC+57.021HPEDQSHLR, +304.207PSFLTEQELK+304.207, +304.207SGMDFDDEDGEGPSK+304.207, +304.207SGM+15.995DFDDEDGEGPSK+304.207, +304.207DGLSSYDLSQVPVPNLPAGVHEAGK+304.207, +304.207EQLC+57.021TSENSM+15.995TGR, +304.207DILEFC+57.021HPEDQSHLR, +304.207PSFLTEQELK+304.207, +304.207SGMDFDDEDGEGPSK+304.207, +304.207SGM+15.995DFDDEDGEGPSK+304.207, +304.207DGLSSYDLSQVPVPNLPAGVHEAGK+304.207, +304.207EQLC+57.021TSENSM+15.995TGR, +304.207DILEFC+57.021HPEDQSHLR, +304.207PSFLTEQELK+304.207, +304.207SGMDFDDEDGEGPSK+304.207, +304.207SGM+15.995DFDDEDGEGPSK+304.207, +304.207DGLSSYDLSQVPVPNLPAGVHEAGK+304.207, +304.207EQLC+57.021TSENSM+15.995TGR, +304.207DILEFC+57.021HPEDQSHLR, +304.207PSFLTEQELK+304.207, +304.207SGMDFDDEDGEGPSK+304.207, +304.207SGM+15.995DFDDEDGEGPSK+304.207, +304.207DGLSSYDLSQVPVPNLPAGVHEAGK+304.207, +304.207EQLC+57.021TSENSM+15.995TGR, +304.207DILEFC+57.021HPEDQSHLR, +304.207PSFLTEQELK+304.207, +304.207SGMDFDDEDGEGPSK+304.207, +304.207SGM+15.995DFDDEDGEGPSK+304.207, +304.207DGLSSYDLSQVPVPNLPAGVHEAGK+304.207, +304.207EQLC+57.021TSENSM+15.995TGR, +304.207DILEFC+57.021HPEDQSHLR, +304.207PSFLTEQELK+304.207, +304.207SGMDFDDEDGEGPSK+304.207, +304.207SGM+15.995DFDDEDGEGPSK+304.207, +304.207DGLSSYDLSQVPVPNLPAGVHEAGK+304.207, +304.207EQLC+57.021TSENSM+15.995TGR, +304.207DILEFC+57.021HPEDQSHLR, +304.207PSFLTEQELK+304.207, +304.207SGMDFDDEDGEGPSK+304.207, +304.207SGM+15.995DFDDEDGEGPSK+304.207, +304.207DGLSSYDLSQVPVPNLPAGVHEAGK+304.207, +304.207EQLC+57.021TSENSM+15.995TGR, +304.207DILEFC+57.021HPEDQSHLR, +304.207PSFLTEQELK+304.207, +304.207SGMDFDDEDGEGPSK+304.207, +304.207SGM+15.995DFDDEDGEGPSK+304.207, +304.207DGLSSYDLSQVPVPNLPAGVHEAGK+304.207, +304.207EQLC+57.021TSENSM+15.995TGR, +304.207DILEFC+57.021HPEDQSHLR, +304.207PSFLTEQELK+304.207, +304.207SGMDFDDEDGEGPSK+304.207, +304.207SGM+15.995DFDDEDGEGPSK+304.207, +304.207DGLSSYDLSQVPVPNLPAGVHEAGK+304.207, +304.207EQLC+57.021TSENSM+15.995TGR, +304.207DILEFC+57.021HPEDQSHLR, +304.207PSFLTEQELK+304.207, +304.207SGMDFDDEDGEGPSK+304.207, +304.207SGM+15.995DFDDEDGEGPSK+304.207, +304.207DGLSSYDLSQVPVPNLPAGVHEAGK+304.207, +304.207EQLC+57.021TSENSM+15.995TGR, +304.207DILEFC+57.021HPEDQSHLR, +304.207PSFLTEQELK+304.207, +304.207SGMDFDDEDGEGPSK+304.207, +304.207SGM+15.995DFDDEDGEGPSK+304.207, +304.207DGLSSYDLSQVPVPNLPAGVHEAGK+304.207, +304.207EQLC+57.021TSENSM+15.995TGR, +304.207DILEFC+57.021HPEDQSHLR, +304.207PSFLTEQELK+304.207, +304.207SGMDFDDEDGEGPSK+304.207, +304.207SGM+15.995DFDDEDGEGPSK+304.207, +304.207DGLSSYDLSQVPVPNLPAGVHEAGK+304.207, +304.207EQLC+57.021TSENSM+15.995TGR, +304.207DILEFC+57.021HPEDQSHLR, +304.207PSFLTEQELK+304.207, +304.207SGMDFDDEDGEGPSK+304.207, +304.207SGM+15.995DFDDEDGEGPSK+304.207, +304.207DGLSSYDLSQVPVPNLPAGVHEAGK+304.207, +304.207EQLC+57.021TSENSM+15.995TGR, +304.207DILEFC+57.021HPEDQSHLR, +304.207PSFLTEQELK+304.207, +304.207SGMDFDDEDGEGPSK+304.207, +304.207SGM+15.995DFDDEDGEGPSK+304.207, +304.207DGLSSYDLSQVPVPNLPAGVHEAGK+304.207, +304.207EQLC+57.021TSENSM+15.995TGR, +304.207DILEFC+57.021HPEDQSHLR, +304.207PSFLTEQELK+304.207, +304.207SGMDFDDEDGEGPSK+304.207, +304.207SGM+15.995DFDDEDGEGPSK+304.207, +304.207DGLSSYDLSQVPVPNLPAGVHEAGK+304.207, +304.207EQLC+57.021TSENSM+15.995TGR, +304.207DILEFC+57.021HPEDQSHLR, +304.207PSFLTEQELK+304.207, +304.207SGMDFDDEDGEGPSK+304.207, +304.207SGM+15.995DFDDEDGEGPSK+304.207, +304.207DGLSSYDLSQVPVPNLPAGVHEAGK+304.207, +304.207EQLC+57.021TSENSM+15.995TGR, +304.207DILEFC+57.021HPEDQSHLR, +304.207PSFLTEQELK+304.207, +304.207SGMDFDDEDGEGPSK+304.207, +304.207SGM+15.995DFDDEDGEGPSK+304.207, +304.207DGLSSYDLSQVPVPNLPAGVHEAGK+304.207, +304.207EQLC+57.021TSENSM+15.995TGR, +304.207DILEFC+57.021HPEDQSHLR, +304.207PSFLTEQELK+304.207, +304.207SGMDFDDEDGEGPSK+304.207, +304.207SGM+15.995DFDDEDGEGPSK+304.207, +304.207DGLSSYDLSQVPVPNLPAGVHEAGK+304.207, +304.207EQLC+57.021TSENSM+15.995TGR, +304.207DILEFC+57.021HPEDQSHLR, +304.207PSFLTEQELK+304.207, +304.207SGMDFDDEDGEGPSK+304.207, +304.207SGM+15.995DFDDEDGEGPSK+304.207, +304.207DGLSSYDLSQVPVPNLPAGVHEAGK+304.207, +304.207EQLC+57.021TSENSM+15.995TGR, +304.207DILEFC+57.021HPEDQSHLR, +304.207PSFLTEQELK+304.207, +304.207SGMDFDDEDGEGPSK+304.207, +304.207SGM+15.995DFDDEDGEGPSK+304.207, +304.207DGLSSYDLSQVPVPNLPAGVHEAGK+304.207, +304.207EQLC+57.021TSENSM+15.995TGR, +304.207DILEFC+57.021HPEDQSHLR, +304.207PSFLTEQELK+304.207, +304.207SGMDFDDEDGEGPSK+304.207, +304.207SGM+15.995DFDDEDGEGPSK+304.207, +304.207DGLSSYDLSQVPVPNLPAGVHEAGK+304.207, +304.207EQLC+57.021TSENSM+15.995TGR, +304.207DILEFC+57.021HPEDQSHLR, +304.207PSFLTEQELK+304.207, +304.207SGMDFDDEDGEGPSK+304.207, +304.207SGM+15.995DFDDEDGEGPSK+304.207, +304.207DGLSSYDLSQVPVPNLPAGVHEAGK+304.207, +304.207EQLC+57.021TSENSM+15.995TGR, +304.207DILEFC+57.021HPEDQSHLR, +304.207PSFLTEQELK+304.207, +304.207SGMDFDDEDGEGPSK+304.207, +304.207SGM+15.995DFDDEDGEGPSK+304.207, +304.207DGLSSYDLSQVPVPNLPAGVHEAGK+304.207, +304.207EQLC+57.021TSENSM+15.995TGR, +304.207DILEFC+57.021HPEDQSHLR, +304.207PSFLTEQELK+304.207, +304.207SGMDFDDEDGEGPSK+304.207, +304.207SGM+15.995DFDDEDGEGPSK+304.207, +304.207DGLSSYDLSQVPVPNLPAGVHEAGK+304.207, +304.207EQLC+57.021TSENSM+15.995TGR, +304.207DILEFC+57.021HPEDQSHLR, +304.207PSFLTEQELK+304.207, +304.207SGMDFDDEDGEGPSK+304.207, +304.207SGM+15.995DFDDEDGEGPSK+304.207, +304.207DGLSSYDLSQVPVPNLPAGVHEAGK+304.207, +304.207EQLC+57.021TSENSM+15.995TGR, +304.207DILEFC+57.021HPEDQSHLR, +304.207PSFLTEQELK+304.207, +304.207SGMDFDDEDGEGPSK+304.207, +304.207SGM+15.995DFDDEDGEGPSK+304.207, +304.207DGLSSYDLSQVPVPNLPAGVHEAGK+304.207, +304.207EQLC+57.021TSENSM+15.995TGR, +304.207DILEFC+57.021HPEDQSHLR, +304.207PSFLTEQELK+304.207, +304.207SGMDFDDEDGEGPSK+304.207, +304.207SGM+15.995DFDDEDGEGPSK+304.207, +304.207DGLSSYDLSQVPVPNLPAGVHEAGK+304.207, +304.207EQLC+57.021TSENSM+15.995TGR, +304.207DILEFC+57.021HPEDQSHLR, +304.207PSFLTEQELK+304.207, +304.207SGMDFDDEDGEGPSK+304.207, +304.207SGM+15.995DFDDEDGEGPSK+304.207, +304.207DGLSSYDLSQVPVPNLPAGVHEAGK+304.207, +304.207EQLC+57.021TSENSM+15.995TGR, +304.207DILEFC+57.021HPEDQSHLR, +304.207PSFLTEQELK+304.207, +304.207SGMDFDDEDGEGPSK+304.207, +304.207SGM+15.995DFDDEDGEGPSK+304.207, +304.207DGLSSYDLSQVPVPNLPAGVHEAGK+304.207, +304.207EQLC+57.021TSENSM+15.995TGR, +304.207DILEFC+57.021HPEDQSHLR, +304.207PSFLTEQELK+304.207, +304.207SGMDFDDEDGEGPSK+304.207, +304.207SGM+15.995DFDDEDGEGPSK+304.207, +304.207DGLSSYDLSQVPVPNLPAGVHEAGK+304.207, +304.207EQLC+57.021TSENSM+15.995TGR, +304.207DILEFC+57.021HPEDQSHLR, +304.207PSFLTEQELK+304.207, +304.207SGMDFDDEDGEGPSK+304.207, +304.207SGM+15.995DFDDEDGEGPSK+304.207, +304.207DGLSSYDLSQVPVPNLPAGVHEAGK+304.207, +304.207EQLC+57.021TSENSM+15.995TGR, +304.207DILEFC+57.021HPEDQSHLR, +304.207PSFLTEQELK+304.207, +304.207SGMDFDDEDGEGPSK+304.207, +304.207SGM+15.995DFDDEDGEGPSK+304.207, +304.207DGLSSYDLSQVPVPNLPAGVHEAGK+304.207, +304.207EQLC+57.021TSENSM+15.995TGR, +304.207DILEFC+57.021HPEDQSHLR, +304.207PSFLTEQELK+304.207, +304.207SGMDFDDEDGEGPSK+304.207, +304.207SGM+15.995DFDDEDGEGPSK+304.207, +304.207DGLSSYDLSQVPVPNLPAGVHEAGK+304.207, +304.207EQLC+57.021TSENSM+15.995TGR, +304.207DILEFC+57.021HPEDQSHLR, +304.207PSFLTEQELK+304.207, +304.207SGMDFDDEDGEGPSK+304.207, +304.207SGM+15.995DFDDEDGEGPSK+304.207, +304.207DGLSSYDLSQVPVPNLPAGVHEAGK+304.207, +304.207EQLC+57.021TSENSM+15.995TGR, +304.207DILEFC+57.021HPEDQSHLR, +304.207PSFLTEQELK+304.207, +304.207SGMDFDDEDGEGPSK+304.207, +304.207SGM+15.995DFDDEDGEGPSK+304.207, +304.207DGLSSYDLSQVPVPNLPAGVHEAGK+304.207, +304.207EQLC+57.021TSENSM+15.995TGR, +304.207DILEFC+57.021HPEDQSHLR, +304.207PSFLTEQELK+304.207, +304.207SGMDFDDEDGEGPSK+304.207, +304.207SGM+15.995DFDDEDGEGPSK+304.207, +304.207DGLSSYDLSQVPVPNLPAGVHEAGK+304.207, +304.207EQLC+57.021TSENSM+15.995TGR, +304.207DILEFC+57.021HPEDQSHLR, +304.207PSFLTEQELK+304.207, +304.207SGMDFDDEDGEGPSK+304.207, +304.207SGM+15.995DFDDEDGEGPSK+304.207, +304.207DGLSSYDLSQVPVPNLPAGVHEAGK+304.207, +304.207EQLC+57.021TSENSM+15.995TGR, +304.207DILEFC+57.021HPEDQSHLR, +304.207PSFLTEQELK+304.207, +304.207SGMDFDDEDGEGPSK+304.207, +304.207SGM+15.995DFDDEDGEGPSK+304.207, +304.207DGLSSYDLSQVPVPNLPAGVHEAGK+304.207, +304.207EQLC+57.021TSENSM+15.995TGR, +304.207DILEFC+57.021HPEDQSHLR, +304.207PSFLTEQELK+304.207, +304.207SGMDFDDEDGEGPSK+304.207, +304.207SGM+15.995DFDDEDGEGPSK+304.207, +304.207DGLSSYDLSQVPVPNLPAGVHEAGK+304.207, +304.207EQLC+57.021TSENSM+15.995TGR, +304.207DILEFC+57.021HPEDQSHLR, +304.207PSFLTEQELK+304.207, +304.207SGMDFDDEDGEGPSK+304.207, +304.207SGM+15.995DFDDEDGEGPSK+304.207, +304.207DGLSSYDLSQVPVPNLPAGVHEAGK+304.207, +304.207EQLC+57.021TSENSM+15.995TGR, +304.207DILEFC+57.021HPEDQSHLR, +304.207PSFLTEQELK+304.207, +304.207SGMDFDDEDGEGPSK+304.207, +304.207SGM+15.995DFDDEDGEGPSK+304.207, +304.207DGLSSYDLSQVPVPNLPAGVHEAGK+304.207, +304.207EQLC+57.021TSENSM+15.995TGR, +304.207DILEFC+57.021HPEDQSHLR, +304.207PSFLTEQELK+304.207, +304.207SGMDFDDEDGEGPSK+304.207, +304.207SGM+15.995DFDDEDGEGPSK+304.207, +304.207DGLSSYDLSQVPVPNLPAGVHEAGK+304.207, +304.207EQLC+57.021TSENSM+15.995TGR, +304.207DILEFC+57.021HPEDQSHLR, +304.207PSFLTEQELK+304.207, +304.207SGMDFDDEDGEGPSK+304.207, +304.207SGM+15.995DFDDEDGEGPSK+304.207, +304.207DGLSSYDLSQVPVPNLPAGVHEAGK+304.207, +304.207EQLC+57.021TSENSM+15.995TGR, +304.207DILEFC+57.021HPEDQSHLR, +304.207PSFLTEQELK+304.207, +304.207SGMDFDDEDGEGPSK+304.207, +304.207SGM+15.995DFDDEDGEGPSK+304.207, +304.207DGLSSYDLSQVPVPNLPAGVHEAGK+304.207, +304.207EQLC+57.021TSENSM+15.995TGR, +304.207DILEFC+57.021HPEDQSHLR, +304.207PSFLTEQELK+304.207, +304.207SGMDFDDEDGEGPSK+304.207, +304.207SGM+15.995DFDDEDGEGPSK+304.207, +304.207DGLSSYDLSQVPVPNLPAGVHEAGK+304.207, +304.207EQLC+57.021TSENSM+15.995TGR, +304.207DILEFC+57.021HPEDQSHLR, +304.207PSFLTEQELK+304.207, +304.207SGMDFDDEDGEGPSK+304.207, +304.207SGM+15.995DFDDEDGEGPSK+304.207, +304.207DGLSSYDLSQVPVPNLPAGVHEAGK+304.207, +304.207EQLC+57.021TSENSM+15.995TGR, +304.207DILEFC+57.021HPEDQSHLR, +304.207PSFLTEQELK+304.207, +304.207SGMDFDDEDGEGPSK+304.207, +304.207SGM+15.995DFDDEDGEGPSK+304.207, +304.207DGLSSYDLSQVPVPNLPAGVHEAGK+304.207, +304.207EQLC+57.021TSENSM+15.995TGR, +304.207DILEFC+57.021HPEDQSHLR, +304.207PSFLTEQELK+304.207, +304.207SGMDFDDEDGEGPSK+304.207, +304.207SGM+15.995DFDDEDGEGPSK+304.207, +304.207DGLSSYDLSQVPVPNLPAGVHEAGK+304.207, +304.207EQLC+57.021TSENSM+15.995TGR, +304.207DILEFC+57.021HPEDQSHLR, +304.207PSFLTEQELK+304.207, +304.207SGMDFDDEDGEGPSK+304.207, +304.207SGM+15.995DFDDEDGEGPSK+304.207, +304.207DGLSSYDLSQVPVPNLPAGVHEAGK+304.207, +304.207EQLC+57.021TSENSM+15.995TGR, +304.207DILEFC+57.021HPEDQSHLR, +304.207PSFLTEQELK+304.207, +304.207SGMDFDDEDGEGPSK+304.207, +304.207SGM+15.995DFDDEDGEGPSK+304.207, +304.207DGLSSYDLSQVPVPNLPAGVHEAGK+304.207, +304.207EQLC+57.021TSENSM+15.995TGR	proteoform detection criteria not met	1	0.8097122555735555	0.4925709099687845	0.2351978026608738	0.07571063203985184	0.038931394169369846	0.011550183741319206	0	NA	NA	NA	NA	NA	NA	NA	NA	NA	NA	NA	NA	NA	NA	NA	NA	1	0.6328072137552814	0.4116253830011458	0.8034222063491941	0.6738645425812833	0.31229971150229163	0.4122220401977756	0.20496371401213448	NA	NA	NA	NA	NA	NA	NA	NA	NA	NA	NA	NA	NA	NA	NA	NA	NA	NA	NA	NA	NA	NA	NA	NA	NA	NA	NA	NA	NA	NA	NA	NA	NA	NA	NA	NA	NA	NA	NA	NA	1	0.8923435115213009	0.6742988386732117	0.47489037768478604	0.36000252555686185	0.27288446350513956	0.20547994072632117	0.16858945438491874	NA	NA	NA	NA	NA	NA	NA	NA	NA	NA	NA	NA	NA	NA	NA	NA	1	0.8348774105632197	0.8714063281288159	0.6684427868726687	0.5047643593283371	0.40126864732486156	0.3134052255343841	0.296810663148833	NA	NA	NA	NA	NA	NA	NA	NA	NA	NA	NA	NA	NA	NA	NA	NA	1	0.9372375318757292	0.5639245036333446	0.3101148844397132	0.14034639472185106	0.08122335744386058	0.05576998618358211	0.05079004793856627	1	0.8522853655679277	0.6350224847789182	0.43635115716052386	0.27479664784620383	0.19896480846350723	0.16225464076123827	0.11370436615605888	1	0.7635626944108324	0.3912551990904692	0.17373043553034218	0.07894774766878444	0.047287909787584424	0.034304907928501736	0.026102443200958194	1	0.9619064129527105	0.9186472560847513	0.7634111406527359	0.6352315462440656	0.4473939749154015	0.37165205177682836	0.2672326283012685	NA	NA	NA	NA	NA	NA	NA	NA	NA	NA	NA	NA	NA	NA	NA	NA	NA	NA	NA	NA	NA	NA	NA	NA
