## Supplementary material for "Deep thermal proteome profiling for detection of proteoforms and drug sensitivity biomarkers": suppl_data_2_proteoform_detection.txt (part 51 of 134)

gene	proteoform	proteoform_id	psms	group	697_41	697_44	697_47	697_50	697_53	697_56	697_59	697_63	ALL_PO_41	ALL_PO_44	ALL_PO_47	ALL_PO_50	ALL_PO_53	ALL_PO_56	ALL_PO_59	ALL_PO_63	COG_319_41	COG_319_44	COG_319_47	COG_319_50	COG_319_53	COG_319_56	COG_319_59	COG_319_63	COG_355_41	COG_355_44	COG_355_47	COG_355_50	COG_355_53	COG_355_56	COG_355_59	COG_355_63	COG_394_41	COG_394_44	COG_394_47	COG_394_50	COG_394_53	COG_394_56	COG_394_59	COG_394_63	HAL_01_41	HAL_01_44	HAL_01_47	HAL_01_50	HAL_01_53	HAL_01_56	HAL_01_59	HAL_01_63	KASUMI_2_41	KASUMI_2_44	KASUMI_2_47	KASUMI_2_50	KASUMI_2_53	KASUMI_2_56	KASUMI_2_59	KASUMI_2_63	KASUMI_9_41	KASUMI_9_44	KASUMI_9_47	KASUMI_9_50	KASUMI_9_53	KASUMI_9_56	KASUMI_9_59	KASUMI_9_63	KOPN_8_41	KOPN_8_44	KOPN_8_47	KOPN_8_50	KOPN_8_53	KOPN_8_56	KOPN_8_59	KOPN_8_63	LC4_1_41	LC4_1_44	LC4_1_47	LC4_1_50	LC4_1_53	LC4_1_56	LC4_1_59	LC4_1_63	MHH_CALL_2_41	MHH_CALL_2_44	MHH_CALL_2_47	MHH_CALL_2_50	MHH_CALL_2_53	MHH_CALL_2_56	MHH_CALL_2_59	MHH_CALL_2_63	MHH_CALL_3_41	MHH_CALL_3_44	MHH_CALL_3_47	MHH_CALL_3_50	MHH_CALL_3_53	MHH_CALL_3_56	MHH_CALL_3_59	MHH_CALL_3_63	MHH_CALL_3_BR2_41	MHH_CALL_3_BR2_44	MHH_CALL_3_BR2_47	MHH_CALL_3_BR2_50	MHH_CALL_3_BR2_53	MHH_CALL_3_BR2_56	MHH_CALL_3_BR2_59	MHH_CALL_3_BR2_63	MHH_CALL_4_41	MHH_CALL_4_44	MHH_CALL_4_47	MHH_CALL_4_50	MHH_CALL_4_53	MHH_CALL_4_56	MHH_CALL_4_59	MHH_CALL_4_63	NALL_1_41	NALL_1_44	NALL_1_47	NALL_1_50	NALL_1_53	NALL_1_56	NALL_1_59	NALL_1_63	P30_OHKUBO_41	P30_OHKUBO_44	P30_OHKUBO_47	P30_OHKUBO_50	P30_OHKUBO_53	P30_OHKUBO_56	P30_OHKUBO_59	P30_OHKUBO_63	RCH_ACV_41	RCH_ACV_44	RCH_ACV_47	RCH_ACV_50	RCH_ACV_53	RCH_ACV_56	RCH_ACV_59	RCH_ACV_63	RCH_ACV_BR2_41	RCH_ACV_BR2_44	RCH_ACV_BR2_47	RCH_ACV_BR2_50	RCH_ACV_BR2_53	RCH_ACV_BR2_56	RCH_ACV_BR2_59	RCH_ACV_BR2_63	REH_41	REH_44	REH_47	REH_50	REH_53	REH_56	REH_59	REH_63	SEM_41	SEM_44	SEM_47	SEM_50	SEM_53	SEM_56	SEM_59	SEM_63	SUP_B15_41	SUP_B15_44	SUP_B15_47	SUP_B15_50	SUP_B15_53	SUP_B15_56	SUP_B15_59	SUP_B15_63	TMD5_41	TMD5_44	TMD5_47	TMD5_50	TMD5_53	TMD5_56	TMD5_59	TMD5_63
ARNTL	0	ARNTL_0	+304.207AADGFLFVVGC+57.021DR, +304.207ILNYSQNDLIGQSLFDYLHPK+304.207, +304.207ATAILAYLPQELLGTSC+57.021YEYFHQDDIGHLAEC+57.021HR, +304.207M+15.995IAEEIM+15.995EIHR, +304.207EAHSQIEK+304.207, +304.207AADGFLFVVGC+57.021DR, +304.207ILNYSQNDLIGQSLFDYLHPK+304.207, +304.207ATAILAYLPQELLGTSC+57.021YEYFHQDDIGHLAEC+57.021HR, +304.207M+15.995IAEEIM+15.995EIHR, +304.207EAHSQIEK+304.207, +304.207AADGFLFVVGC+57.021DR, +304.207ILNYSQNDLIGQSLFDYLHPK+304.207, +304.207ATAILAYLPQELLGTSC+57.021YEYFHQDDIGHLAEC+57.021HR, +304.207M+15.995IAEEIM+15.995EIHR, +304.207EAHSQIEK+304.207, +304.207AADGFLFVVGC+57.021DR, +304.207ILNYSQNDLIGQSLFDYLHPK+304.207, +304.207ATAILAYLPQELLGTSC+57.021YEYFHQDDIGHLAEC+57.021HR, +304.207M+15.995IAEEIM+15.995EIHR, +304.207EAHSQIEK+304.207, +304.207AADGFLFVVGC+57.021DR, +304.207ILNYSQNDLIGQSLFDYLHPK+304.207, +304.207ATAILAYLPQELLGTSC+57.021YEYFHQDDIGHLAEC+57.021HR, +304.207M+15.995IAEEIM+15.995EIHR, +304.207EAHSQIEK+304.207, +304.207AADGFLFVVGC+57.021DR, +304.207ILNYSQNDLIGQSLFDYLHPK+304.207, +304.207ATAILAYLPQELLGTSC+57.021YEYFHQDDIGHLAEC+57.021HR, +304.207M+15.995IAEEIM+15.995EIHR, +304.207EAHSQIEK+304.207, +304.207AADGFLFVVGC+57.021DR, +304.207ILNYSQNDLIGQSLFDYLHPK+304.207, +304.207ATAILAYLPQELLGTSC+57.021YEYFHQDDIGHLAEC+57.021HR, +304.207M+15.995IAEEIM+15.995EIHR, +304.207EAHSQIEK+304.207, +304.207AADGFLFVVGC+57.021DR, +304.207ILNYSQNDLIGQSLFDYLHPK+304.207, +304.207ATAILAYLPQELLGTSC+57.021YEYFHQDDIGHLAEC+57.021HR, +304.207M+15.995IAEEIM+15.995EIHR, +304.207EAHSQIEK+304.207, +304.207AADGFLFVVGC+57.021DR, +304.207ILNYSQNDLIGQSLFDYLHPK+304.207, +304.207ATAILAYLPQELLGTSC+57.021YEYFHQDDIGHLAEC+57.021HR, +304.207M+15.995IAEEIM+15.995EIHR, +304.207EAHSQIEK+304.207, +304.207AADGFLFVVGC+57.021DR, +304.207ILNYSQNDLIGQSLFDYLHPK+304.207, +304.207ATAILAYLPQELLGTSC+57.021YEYFHQDDIGHLAEC+57.021HR, +304.207M+15.995IAEEIM+15.995EIHR, +304.207EAHSQIEK+304.207, +304.207AADGFLFVVGC+57.021DR, +304.207ILNYSQNDLIGQSLFDYLHPK+304.207, +304.207ATAILAYLPQELLGTSC+57.021YEYFHQDDIGHLAEC+57.021HR, +304.207M+15.995IAEEIM+15.995EIHR, +304.207EAHSQIEK+304.207, +304.207AADGFLFVVGC+57.021DR, +304.207ILNYSQNDLIGQSLFDYLHPK+304.207, +304.207ATAILAYLPQELLGTSC+57.021YEYFHQDDIGHLAEC+57.021HR, +304.207M+15.995IAEEIM+15.995EIHR, +304.207EAHSQIEK+304.207, +304.207AADGFLFVVGC+57.021DR, +304.207ILNYSQNDLIGQSLFDYLHPK+304.207, +304.207ATAILAYLPQELLGTSC+57.021YEYFHQDDIGHLAEC+57.021HR, +304.207M+15.995IAEEIM+15.995EIHR, +304.207EAHSQIEK+304.207, +304.207AADGFLFVVGC+57.021DR, +304.207ILNYSQNDLIGQSLFDYLHPK+304.207, +304.207ATAILAYLPQELLGTSC+57.021YEYFHQDDIGHLAEC+57.021HR, +304.207M+15.995IAEEIM+15.995EIHR, +304.207EAHSQIEK+304.207, +304.207AADGFLFVVGC+57.021DR, +304.207ILNYSQNDLIGQSLFDYLHPK+304.207, +304.207ATAILAYLPQELLGTSC+57.021YEYFHQDDIGHLAEC+57.021HR, +304.207M+15.995IAEEIM+15.995EIHR, +304.207EAHSQIEK+304.207, +304.207AADGFLFVVGC+57.021DR, +304.207ILNYSQNDLIGQSLFDYLHPK+304.207, +304.207ATAILAYLPQELLGTSC+57.021YEYFHQDDIGHLAEC+57.021HR, +304.207M+15.995IAEEIM+15.995EIHR, +304.207EAHSQIEK+304.207, +304.207AADGFLFVVGC+57.021DR, +304.207ILNYSQNDLIGQSLFDYLHPK+304.207, +304.207ATAILAYLPQELLGTSC+57.021YEYFHQDDIGHLAEC+57.021HR, +304.207M+15.995IAEEIM+15.995EIHR, +304.207EAHSQIEK+304.207, +304.207AADGFLFVVGC+57.021DR, +304.207ILNYSQNDLIGQSLFDYLHPK+304.207, +304.207ATAILAYLPQELLGTSC+57.021YEYFHQDDIGHLAEC+57.021HR, +304.207M+15.995IAEEIM+15.995EIHR, +304.207EAHSQIEK+304.207, +304.207AADGFLFVVGC+57.021DR, +304.207ILNYSQNDLIGQSLFDYLHPK+304.207, +304.207ATAILAYLPQELLGTSC+57.021YEYFHQDDIGHLAEC+57.021HR, +304.207M+15.995IAEEIM+15.995EIHR, +304.207EAHSQIEK+304.207, +304.207AADGFLFVVGC+57.021DR, +304.207ILNYSQNDLIGQSLFDYLHPK+304.207, +304.207ATAILAYLPQELLGTSC+57.021YEYFHQDDIGHLAEC+57.021HR, +304.207M+15.995IAEEIM+15.995EIHR, +304.207EAHSQIEK+304.207, +304.207AADGFLFVVGC+57.021DR, +304.207ILNYSQNDLIGQSLFDYLHPK+304.207, +304.207ATAILAYLPQELLGTSC+57.021YEYFHQDDIGHLAEC+57.021HR, +304.207M+15.995IAEEIM+15.995EIHR, +304.207EAHSQIEK+304.207, +304.207AADGFLFVVGC+57.021DR, +304.207ILNYSQNDLIGQSLFDYLHPK+304.207, +304.207ATAILAYLPQELLGTSC+57.021YEYFHQDDIGHLAEC+57.021HR, +304.207M+15.995IAEEIM+15.995EIHR, +304.207EAHSQIEK+304.207, +304.207AADGFLFVVGC+57.021DR, +304.207ILNYSQNDLIGQSLFDYLHPK+304.207, +304.207ATAILAYLPQELLGTSC+57.021YEYFHQDDIGHLAEC+57.021HR, +304.207M+15.995IAEEIM+15.995EIHR, +304.207EAHSQIEK+304.207, +304.207AADGFLFVVGC+57.021DR, +304.207ILNYSQNDLIGQSLFDYLHPK+304.207, +304.207ATAILAYLPQELLGTSC+57.021YEYFHQDDIGHLAEC+57.021HR, +304.207M+15.995IAEEIM+15.995EIHR, +304.207EAHSQIEK+304.207, +304.207AADGFLFVVGC+57.021DR, +304.207ILNYSQNDLIGQSLFDYLHPK+304.207, +304.207ATAILAYLPQELLGTSC+57.021YEYFHQDDIGHLAEC+57.021HR, +304.207M+15.995IAEEIM+15.995EIHR, +304.207EAHSQIEK+304.207, +304.207AADGFLFVVGC+57.021DR, +304.207ILNYSQNDLIGQSLFDYLHPK+304.207, +304.207ATAILAYLPQELLGTSC+57.021YEYFHQDDIGHLAEC+57.021HR, +304.207M+15.995IAEEIM+15.995EIHR, +304.207EAHSQIEK+304.207, +304.207AADGFLFVVGC+57.021DR, +304.207ILNYSQNDLIGQSLFDYLHPK+304.207, +304.207ATAILAYLPQELLGTSC+57.021YEYFHQDDIGHLAEC+57.021HR, +304.207M+15.995IAEEIM+15.995EIHR, +304.207EAHSQIEK+304.207, +304.207AADGFLFVVGC+57.021DR, +304.207ILNYSQNDLIGQSLFDYLHPK+304.207, +304.207ATAILAYLPQELLGTSC+57.021YEYFHQDDIGHLAEC+57.021HR, +304.207M+15.995IAEEIM+15.995EIHR, +304.207EAHSQIEK+304.207, +304.207AADGFLFVVGC+57.021DR, +304.207ILNYSQNDLIGQSLFDYLHPK+304.207, +304.207ATAILAYLPQELLGTSC+57.021YEYFHQDDIGHLAEC+57.021HR, +304.207M+15.995IAEEIM+15.995EIHR, +304.207EAHSQIEK+304.207, +304.207AADGFLFVVGC+57.021DR, +304.207ILNYSQNDLIGQSLFDYLHPK+304.207, +304.207ATAILAYLPQELLGTSC+57.021YEYFHQDDIGHLAEC+57.021HR, +304.207M+15.995IAEEIM+15.995EIHR, +304.207EAHSQIEK+304.207, +304.207AADGFLFVVGC+57.021DR, +304.207ILNYSQNDLIGQSLFDYLHPK+304.207, +304.207ATAILAYLPQELLGTSC+57.021YEYFHQDDIGHLAEC+57.021HR, +304.207M+15.995IAEEIM+15.995EIHR, +304.207EAHSQIEK+304.207, +304.207AADGFLFVVGC+57.021DR, +304.207ILNYSQNDLIGQSLFDYLHPK+304.207, +304.207ATAILAYLPQELLGTSC+57.021YEYFHQDDIGHLAEC+57.021HR, +304.207M+15.995IAEEIM+15.995EIHR, +304.207EAHSQIEK+304.207, +304.207AADGFLFVVGC+57.021DR, +304.207ILNYSQNDLIGQSLFDYLHPK+304.207, +304.207ATAILAYLPQELLGTSC+57.021YEYFHQDDIGHLAEC+57.021HR, +304.207M+15.995IAEEIM+15.995EIHR, +304.207EAHSQIEK+304.207, +304.207AADGFLFVVGC+57.021DR, +304.207ILNYSQNDLIGQSLFDYLHPK+304.207, +304.207ATAILAYLPQELLGTSC+57.021YEYFHQDDIGHLAEC+57.021HR, +304.207M+15.995IAEEIM+15.995EIHR, +304.207EAHSQIEK+304.207, +304.207AADGFLFVVGC+57.021DR, +304.207ILNYSQNDLIGQSLFDYLHPK+304.207, +304.207ATAILAYLPQELLGTSC+57.021YEYFHQDDIGHLAEC+57.021HR, +304.207M+15.995IAEEIM+15.995EIHR, +304.207EAHSQIEK+304.207, +304.207AADGFLFVVGC+57.021DR, +304.207ILNYSQNDLIGQSLFDYLHPK+304.207, +304.207ATAILAYLPQELLGTSC+57.021YEYFHQDDIGHLAEC+57.021HR, +304.207M+15.995IAEEIM+15.995EIHR, +304.207EAHSQIEK+304.207, +304.207AADGFLFVVGC+57.021DR, +304.207ILNYSQNDLIGQSLFDYLHPK+304.207, +304.207ATAILAYLPQELLGTSC+57.021YEYFHQDDIGHLAEC+57.021HR, +304.207M+15.995IAEEIM+15.995EIHR, +304.207EAHSQIEK+304.207, +304.207AADGFLFVVGC+57.021DR, +304.207ILNYSQNDLIGQSLFDYLHPK+304.207, +304.207ATAILAYLPQELLGTSC+57.021YEYFHQDDIGHLAEC+57.021HR, +304.207M+15.995IAEEIM+15.995EIHR, +304.207EAHSQIEK+304.207, +304.207AADGFLFVVGC+57.021DR, +304.207ILNYSQNDLIGQSLFDYLHPK+304.207, +304.207ATAILAYLPQELLGTSC+57.021YEYFHQDDIGHLAEC+57.021HR, +304.207M+15.995IAEEIM+15.995EIHR, +304.207EAHSQIEK+304.207, +304.207AADGFLFVVGC+57.021DR, +304.207ILNYSQNDLIGQSLFDYLHPK+304.207, +304.207ATAILAYLPQELLGTSC+57.021YEYFHQDDIGHLAEC+57.021HR, +304.207M+15.995IAEEIM+15.995EIHR, +304.207EAHSQIEK+304.207, +304.207AADGFLFVVGC+57.021DR, +304.207ILNYSQNDLIGQSLFDYLHPK+304.207, +304.207ATAILAYLPQELLGTSC+57.021YEYFHQDDIGHLAEC+57.021HR, +304.207M+15.995IAEEIM+15.995EIHR, +304.207EAHSQIEK+304.207, +304.207AADGFLFVVGC+57.021DR, +304.207ILNYSQNDLIGQSLFDYLHPK+304.207, +304.207ATAILAYLPQELLGTSC+57.021YEYFHQDDIGHLAEC+57.021HR, +304.207M+15.995IAEEIM+15.995EIHR, +304.207EAHSQIEK+304.207, +304.207AADGFLFVVGC+57.021DR, +304.207ILNYSQNDLIGQSLFDYLHPK+304.207, +304.207ATAILAYLPQELLGTSC+57.021YEYFHQDDIGHLAEC+57.021HR, +304.207M+15.995IAEEIM+15.995EIHR, +304.207EAHSQIEK+304.207, +304.207AADGFLFVVGC+57.021DR, +304.207ILNYSQNDLIGQSLFDYLHPK+304.207, +304.207ATAILAYLPQELLGTSC+57.021YEYFHQDDIGHLAEC+57.021HR, +304.207M+15.995IAEEIM+15.995EIHR, +304.207EAHSQIEK+304.207, +304.207AADGFLFVVGC+57.021DR, +304.207ILNYSQNDLIGQSLFDYLHPK+304.207, +304.207ATAILAYLPQELLGTSC+57.021YEYFHQDDIGHLAEC+57.021HR, +304.207M+15.995IAEEIM+15.995EIHR, +304.207EAHSQIEK+304.207, +304.207AADGFLFVVGC+57.021DR, +304.207ILNYSQNDLIGQSLFDYLHPK+304.207, +304.207ATAILAYLPQELLGTSC+57.021YEYFHQDDIGHLAEC+57.021HR, +304.207M+15.995IAEEIM+15.995EIHR, +304.207EAHSQIEK+304.207, +304.207AADGFLFVVGC+57.021DR, +304.207ILNYSQNDLIGQSLFDYLHPK+304.207, +304.207ATAILAYLPQELLGTSC+57.021YEYFHQDDIGHLAEC+57.021HR, +304.207M+15.995IAEEIM+15.995EIHR, +304.207EAHSQIEK+304.207, +304.207AADGFLFVVGC+57.021DR, +304.207ILNYSQNDLIGQSLFDYLHPK+304.207, +304.207ATAILAYLPQELLGTSC+57.021YEYFHQDDIGHLAEC+57.021HR, +304.207M+15.995IAEEIM+15.995EIHR, +304.207EAHSQIEK+304.207, +304.207AADGFLFVVGC+57.021DR, +304.207ILNYSQNDLIGQSLFDYLHPK+304.207, +304.207ATAILAYLPQELLGTSC+57.021YEYFHQDDIGHLAEC+57.021HR, +304.207M+15.995IAEEIM+15.995EIHR, +304.207EAHSQIEK+304.207, +304.207AADGFLFVVGC+57.021DR, +304.207ILNYSQNDLIGQSLFDYLHPK+304.207, +304.207ATAILAYLPQELLGTSC+57.021YEYFHQDDIGHLAEC+57.021HR, +304.207M+15.995IAEEIM+15.995EIHR, +304.207EAHSQIEK+304.207, +304.207AADGFLFVVGC+57.021DR, +304.207ILNYSQNDLIGQSLFDYLHPK+304.207, +304.207ATAILAYLPQELLGTSC+57.021YEYFHQDDIGHLAEC+57.021HR, +304.207M+15.995IAEEIM+15.995EIHR, +304.207EAHSQIEK+304.207, +304.207AADGFLFVVGC+57.021DR, +304.207ILNYSQNDLIGQSLFDYLHPK+304.207, +304.207ATAILAYLPQELLGTSC+57.021YEYFHQDDIGHLAEC+57.021HR, +304.207M+15.995IAEEIM+15.995EIHR, +304.207EAHSQIEK+304.207, +304.207AADGFLFVVGC+57.021DR, +304.207ILNYSQNDLIGQSLFDYLHPK+304.207, +304.207ATAILAYLPQELLGTSC+57.021YEYFHQDDIGHLAEC+57.021HR, +304.207M+15.995IAEEIM+15.995EIHR, +304.207EAHSQIEK+304.207, +304.207AADGFLFVVGC+57.021DR, +304.207ILNYSQNDLIGQSLFDYLHPK+304.207, +304.207ATAILAYLPQELLGTSC+57.021YEYFHQDDIGHLAEC+57.021HR, +304.207M+15.995IAEEIM+15.995EIHR, +304.207EAHSQIEK+304.207, +304.207AADGFLFVVGC+57.021DR, +304.207ILNYSQNDLIGQSLFDYLHPK+304.207, +304.207ATAILAYLPQELLGTSC+57.021YEYFHQDDIGHLAEC+57.021HR, +304.207M+15.995IAEEIM+15.995EIHR, +304.207EAHSQIEK+304.207, +304.207AADGFLFVVGC+57.021DR, +304.207ILNYSQNDLIGQSLFDYLHPK+304.207, +304.207ATAILAYLPQELLGTSC+57.021YEYFHQDDIGHLAEC+57.021HR, +304.207M+15.995IAEEIM+15.995EIHR, +304.207EAHSQIEK+304.207, +304.207AADGFLFVVGC+57.021DR, +304.207ILNYSQNDLIGQSLFDYLHPK+304.207, +304.207ATAILAYLPQELLGTSC+57.021YEYFHQDDIGHLAEC+57.021HR, +304.207M+15.995IAEEIM+15.995EIHR, +304.207EAHSQIEK+304.207, +304.207AADGFLFVVGC+57.021DR, +304.207ILNYSQNDLIGQSLFDYLHPK+304.207, +304.207ATAILAYLPQELLGTSC+57.021YEYFHQDDIGHLAEC+57.021HR, +304.207M+15.995IAEEIM+15.995EIHR, +304.207EAHSQIEK+304.207, +304.207AADGFLFVVGC+57.021DR, +304.207ILNYSQNDLIGQSLFDYLHPK+304.207, +304.207ATAILAYLPQELLGTSC+57.021YEYFHQDDIGHLAEC+57.021HR, +304.207M+15.995IAEEIM+15.995EIHR, +304.207EAHSQIEK+304.207, +304.207AADGFLFVVGC+57.021DR, +304.207ILNYSQNDLIGQSLFDYLHPK+304.207, +304.207ATAILAYLPQELLGTSC+57.021YEYFHQDDIGHLAEC+57.021HR, +304.207M+15.995IAEEIM+15.995EIHR, +304.207EAHSQIEK+304.207, +304.207AADGFLFVVGC+57.021DR, +304.207ILNYSQNDLIGQSLFDYLHPK+304.207, +304.207ATAILAYLPQELLGTSC+57.021YEYFHQDDIGHLAEC+57.021HR, +304.207M+15.995IAEEIM+15.995EIHR, +304.207EAHSQIEK+304.207, +304.207AADGFLFVVGC+57.021DR, +304.207ILNYSQNDLIGQSLFDYLHPK+304.207, +304.207ATAILAYLPQELLGTSC+57.021YEYFHQDDIGHLAEC+57.021HR, +304.207M+15.995IAEEIM+15.995EIHR, +304.207EAHSQIEK+304.207, +304.207AADGFLFVVGC+57.021DR, +304.207ILNYSQNDLIGQSLFDYLHPK+304.207, +304.207ATAILAYLPQELLGTSC+57.021YEYFHQDDIGHLAEC+57.021HR, +304.207M+15.995IAEEIM+15.995EIHR, +304.207EAHSQIEK+304.207, +304.207AADGFLFVVGC+57.021DR, +304.207ILNYSQNDLIGQSLFDYLHPK+304.207, +304.207ATAILAYLPQELLGTSC+57.021YEYFHQDDIGHLAEC+57.021HR, +304.207M+15.995IAEEIM+15.995EIHR, +304.207EAHSQIEK+304.207, +304.207AADGFLFVVGC+57.021DR, +304.207ILNYSQNDLIGQSLFDYLHPK+304.207, +304.207ATAILAYLPQELLGTSC+57.021YEYFHQDDIGHLAEC+57.021HR, +304.207M+15.995IAEEIM+15.995EIHR, +304.207EAHSQIEK+304.207, +304.207AADGFLFVVGC+57.021DR, +304.207ILNYSQNDLIGQSLFDYLHPK+304.207, +304.207ATAILAYLPQELLGTSC+57.021YEYFHQDDIGHLAEC+57.021HR, +304.207M+15.995IAEEIM+15.995EIHR, +304.207EAHSQIEK+304.207, +304.207AADGFLFVVGC+57.021DR, +304.207ILNYSQNDLIGQSLFDYLHPK+304.207, +304.207ATAILAYLPQELLGTSC+57.021YEYFHQDDIGHLAEC+57.021HR, +304.207M+15.995IAEEIM+15.995EIHR, +304.207EAHSQIEK+304.207, +304.207AADGFLFVVGC+57.021DR, +304.207ILNYSQNDLIGQSLFDYLHPK+304.207, +304.207ATAILAYLPQELLGTSC+57.021YEYFHQDDIGHLAEC+57.021HR, +304.207M+15.995IAEEIM+15.995EIHR, +304.207EAHSQIEK+304.207, +304.207AADGFLFVVGC+57.021DR, +304.207ILNYSQNDLIGQSLFDYLHPK+304.207, +304.207ATAILAYLPQELLGTSC+57.021YEYFHQDDIGHLAEC+57.021HR, +304.207M+15.995IAEEIM+15.995EIHR, +304.207EAHSQIEK+304.207, +304.207AADGFLFVVGC+57.021DR, +304.207ILNYSQNDLIGQSLFDYLHPK+304.207, +304.207ATAILAYLPQELLGTSC+57.021YEYFHQDDIGHLAEC+57.021HR, +304.207M+15.995IAEEIM+15.995EIHR, +304.207EAHSQIEK+304.207, +304.207AADGFLFVVGC+57.021DR, +304.207ILNYSQNDLIGQSLFDYLHPK+304.207, +304.207ATAILAYLPQELLGTSC+57.021YEYFHQDDIGHLAEC+57.021HR, +304.207M+15.995IAEEIM+15.995EIHR, +304.207EAHSQIEK+304.207, +304.207AADGFLFVVGC+57.021DR, +304.207ILNYSQNDLIGQSLFDYLHPK+304.207, +304.207ATAILAYLPQELLGTSC+57.021YEYFHQDDIGHLAEC+57.021HR, +304.207M+15.995IAEEIM+15.995EIHR, +304.207EAHSQIEK+304.207, +304.207AADGFLFVVGC+57.021DR, +304.207ILNYSQNDLIGQSLFDYLHPK+304.207, +304.207ATAILAYLPQELLGTSC+57.021YEYFHQDDIGHLAEC+57.021HR, +304.207M+15.995IAEEIM+15.995EIHR, +304.207EAHSQIEK+304.207, +304.207AADGFLFVVGC+57.021DR, +304.207ILNYSQNDLIGQSLFDYLHPK+304.207, +304.207ATAILAYLPQELLGTSC+57.021YEYFHQDDIGHLAEC+57.021HR, +304.207M+15.995IAEEIM+15.995EIHR, +304.207EAHSQIEK+304.207, +304.207AADGFLFVVGC+57.021DR, +304.207ILNYSQNDLIGQSLFDYLHPK+304.207, +304.207ATAILAYLPQELLGTSC+57.021YEYFHQDDIGHLAEC+57.021HR, +304.207M+15.995IAEEIM+15.995EIHR, +304.207EAHSQIEK+304.207, +304.207AADGFLFVVGC+57.021DR, +304.207ILNYSQNDLIGQSLFDYLHPK+304.207, +304.207ATAILAYLPQELLGTSC+57.021YEYFHQDDIGHLAEC+57.021HR, +304.207M+15.995IAEEIM+15.995EIHR, +304.207EAHSQIEK+304.207, +304.207AADGFLFVVGC+57.021DR, +304.207ILNYSQNDLIGQSLFDYLHPK+304.207, +304.207ATAILAYLPQELLGTSC+57.021YEYFHQDDIGHLAEC+57.021HR, +304.207M+15.995IAEEIM+15.995EIHR, +304.207EAHSQIEK+304.207, +304.207AADGFLFVVGC+57.021DR, +304.207ILNYSQNDLIGQSLFDYLHPK+304.207, +304.207ATAILAYLPQELLGTSC+57.021YEYFHQDDIGHLAEC+57.021HR, +304.207M+15.995IAEEIM+15.995EIHR, +304.207EAHSQIEK+304.207, +304.207AADGFLFVVGC+57.021DR, +304.207ILNYSQNDLIGQSLFDYLHPK+304.207, +304.207ATAILAYLPQELLGTSC+57.021YEYFHQDDIGHLAEC+57.021HR, +304.207M+15.995IAEEIM+15.995EIHR, +304.207EAHSQIEK+304.207, +304.207AADGFLFVVGC+57.021DR, +304.207ILNYSQNDLIGQSLFDYLHPK+304.207, +304.207ATAILAYLPQELLGTSC+57.021YEYFHQDDIGHLAEC+57.021HR, +304.207M+15.995IAEEIM+15.995EIHR, +304.207EAHSQIEK+304.207, +304.207AADGFLFVVGC+57.021DR, +304.207ILNYSQNDLIGQSLFDYLHPK+304.207, +304.207ATAILAYLPQELLGTSC+57.021YEYFHQDDIGHLAEC+57.021HR, +304.207M+15.995IAEEIM+15.995EIHR, +304.207EAHSQIEK+304.207, +304.207AADGFLFVVGC+57.021DR, +304.207ILNYSQNDLIGQSLFDYLHPK+304.207, +304.207ATAILAYLPQELLGTSC+57.021YEYFHQDDIGHLAEC+57.021HR, +304.207M+15.995IAEEIM+15.995EIHR, +304.207EAHSQIEK+304.207, +304.207AADGFLFVVGC+57.021DR, +304.207ILNYSQNDLIGQSLFDYLHPK+304.207, +304.207ATAILAYLPQELLGTSC+57.021YEYFHQDDIGHLAEC+57.021HR, +304.207M+15.995IAEEIM+15.995EIHR, +304.207EAHSQIEK+304.207, +304.207AADGFLFVVGC+57.021DR, +304.207ILNYSQNDLIGQSLFDYLHPK+304.207, +304.207ATAILAYLPQELLGTSC+57.021YEYFHQDDIGHLAEC+57.021HR, +304.207M+15.995IAEEIM+15.995EIHR, +304.207EAHSQIEK+304.207, +304.207AADGFLFVVGC+57.021DR, +304.207ILNYSQNDLIGQSLFDYLHPK+304.207, +304.207ATAILAYLPQELLGTSC+57.021YEYFHQDDIGHLAEC+57.021HR, +304.207M+15.995IAEEIM+15.995EIHR, +304.207EAHSQIEK+304.207, +304.207AADGFLFVVGC+57.021DR, +304.207ILNYSQNDLIGQSLFDYLHPK+304.207, +304.207ATAILAYLPQELLGTSC+57.021YEYFHQDDIGHLAEC+57.021HR, +304.207M+15.995IAEEIM+15.995EIHR, +304.207EAHSQIEK+304.207, +304.207AADGFLFVVGC+57.021DR, +304.207ILNYSQNDLIGQSLFDYLHPK+304.207, +304.207ATAILAYLPQELLGTSC+57.021YEYFHQDDIGHLAEC+57.021HR, +304.207M+15.995IAEEIM+15.995EIHR, +304.207EAHSQIEK+304.207, +304.207AADGFLFVVGC+57.021DR, +304.207ILNYSQNDLIGQSLFDYLHPK+304.207, +304.207ATAILAYLPQELLGTSC+57.021YEYFHQDDIGHLAEC+57.021HR, +304.207M+15.995IAEEIM+15.995EIHR, +304.207EAHSQIEK+304.207, +304.207AADGFLFVVGC+57.021DR, +304.207ILNYSQNDLIGQSLFDYLHPK+304.207, +304.207ATAILAYLPQELLGTSC+57.021YEYFHQDDIGHLAEC+57.021HR, +304.207M+15.995IAEEIM+15.995EIHR, +304.207EAHSQIEK+304.207, +304.207AADGFLFVVGC+57.021DR, +304.207ILNYSQNDLIGQSLFDYLHPK+304.207, +304.207ATAILAYLPQELLGTSC+57.021YEYFHQDDIGHLAEC+57.021HR, +304.207M+15.995IAEEIM+15.995EIHR, +304.207EAHSQIEK+304.207, +304.207AADGFLFVVGC+57.021DR, +304.207ILNYSQNDLIGQSLFDYLHPK+304.207, +304.207ATAILAYLPQELLGTSC+57.021YEYFHQDDIGHLAEC+57.021HR, +304.207M+15.995IAEEIM+15.995EIHR, +304.207EAHSQIEK+304.207, +304.207AADGFLFVVGC+57.021DR, +304.207ILNYSQNDLIGQSLFDYLHPK+304.207, +304.207ATAILAYLPQELLGTSC+57.021YEYFHQDDIGHLAEC+57.021HR, +304.207M+15.995IAEEIM+15.995EIHR, +304.207EAHSQIEK+304.207, +304.207AADGFLFVVGC+57.021DR, +304.207ILNYSQNDLIGQSLFDYLHPK+304.207, +304.207ATAILAYLPQELLGTSC+57.021YEYFHQDDIGHLAEC+57.021HR, +304.207M+15.995IAEEIM+15.995EIHR, +304.207EAHSQIEK+304.207, +304.207AADGFLFVVGC+57.021DR, +304.207ILNYSQNDLIGQSLFDYLHPK+304.207, +304.207ATAILAYLPQELLGTSC+57.021YEYFHQDDIGHLAEC+57.021HR, +304.207M+15.995IAEEIM+15.995EIHR, +304.207EAHSQIEK+304.207, +304.207AADGFLFVVGC+57.021DR, +304.207ILNYSQNDLIGQSLFDYLHPK+304.207, +304.207ATAILAYLPQELLGTSC+57.021YEYFHQDDIGHLAEC+57.021HR, +304.207M+15.995IAEEIM+15.995EIHR, +304.207EAHSQIEK+304.207, +304.207AADGFLFVVGC+57.021DR, +304.207ILNYSQNDLIGQSLFDYLHPK+304.207, +304.207ATAILAYLPQELLGTSC+57.021YEYFHQDDIGHLAEC+57.021HR, +304.207M+15.995IAEEIM+15.995EIHR, +304.207EAHSQIEK+304.207, +304.207AADGFLFVVGC+57.021DR, +304.207ILNYSQNDLIGQSLFDYLHPK+304.207, +304.207ATAILAYLPQELLGTSC+57.021YEYFHQDDIGHLAEC+57.021HR, +304.207M+15.995IAEEIM+15.995EIHR, +304.207EAHSQIEK+304.207, +304.207AADGFLFVVGC+57.021DR, +304.207ILNYSQNDLIGQSLFDYLHPK+304.207, +304.207ATAILAYLPQELLGTSC+57.021YEYFHQDDIGHLAEC+57.021HR, +304.207M+15.995IAEEIM+15.995EIHR, +304.207EAHSQIEK+304.207, +304.207AADGFLFVVGC+57.021DR, +304.207ILNYSQNDLIGQSLFDYLHPK+304.207, +304.207ATAILAYLPQELLGTSC+57.021YEYFHQDDIGHLAEC+57.021HR, +304.207M+15.995IAEEIM+15.995EIHR, +304.207EAHSQIEK+304.207, +304.207AADGFLFVVGC+57.021DR, +304.207ILNYSQNDLIGQSLFDYLHPK+304.207, +304.207ATAILAYLPQELLGTSC+57.021YEYFHQDDIGHLAEC+57.021HR, +304.207M+15.995IAEEIM+15.995EIHR, +304.207EAHSQIEK+304.207, +304.207AADGFLFVVGC+57.021DR, +304.207ILNYSQNDLIGQSLFDYLHPK+304.207, +304.207ATAILAYLPQELLGTSC+57.021YEYFHQDDIGHLAEC+57.021HR, +304.207M+15.995IAEEIM+15.995EIHR, +304.207EAHSQIEK+304.207, +304.207AADGFLFVVGC+57.021DR, +304.207ILNYSQNDLIGQSLFDYLHPK+304.207, +304.207ATAILAYLPQELLGTSC+57.021YEYFHQDDIGHLAEC+57.021HR, +304.207M+15.995IAEEIM+15.995EIHR, +304.207EAHSQIEK+304.207, +304.207AADGFLFVVGC+57.021DR, +304.207ILNYSQNDLIGQSLFDYLHPK+304.207, +304.207ATAILAYLPQELLGTSC+57.021YEYFHQDDIGHLAEC+57.021HR, +304.207M+15.995IAEEIM+15.995EIHR, +304.207EAHSQIEK+304.207, +304.207AADGFLFVVGC+57.021DR, +304.207ILNYSQNDLIGQSLFDYLHPK+304.207, +304.207ATAILAYLPQELLGTSC+57.021YEYFHQDDIGHLAEC+57.021HR, +304.207M+15.995IAEEIM+15.995EIHR, +304.207EAHSQIEK+304.207, +304.207AADGFLFVVGC+57.021DR, +304.207ILNYSQNDLIGQSLFDYLHPK+304.207, +304.207ATAILAYLPQELLGTSC+57.021YEYFHQDDIGHLAEC+57.021HR, +304.207M+15.995IAEEIM+15.995EIHR, +304.207EAHSQIEK+304.207, +304.207AADGFLFVVGC+57.021DR, +304.207ILNYSQNDLIGQSLFDYLHPK+304.207, +304.207ATAILAYLPQELLGTSC+57.021YEYFHQDDIGHLAEC+57.021HR, +304.207M+15.995IAEEIM+15.995EIHR, +304.207EAHSQIEK+304.207, +304.207AADGFLFVVGC+57.021DR, +304.207ILNYSQNDLIGQSLFDYLHPK+304.207, +304.207ATAILAYLPQELLGTSC+57.021YEYFHQDDIGHLAEC+57.021HR, +304.207M+15.995IAEEIM+15.995EIHR, +304.207EAHSQIEK+304.207, +304.207AADGFLFVVGC+57.021DR, +304.207ILNYSQNDLIGQSLFDYLHPK+304.207, +304.207ATAILAYLPQELLGTSC+57.021YEYFHQDDIGHLAEC+57.021HR, +304.207M+15.995IAEEIM+15.995EIHR, +304.207EAHSQIEK+304.207, +304.207AADGFLFVVGC+57.021DR, +304.207ILNYSQNDLIGQSLFDYLHPK+304.207, +304.207ATAILAYLPQELLGTSC+57.021YEYFHQDDIGHLAEC+57.021HR, +304.207M+15.995IAEEIM+15.995EIHR, +304.207EAHSQIEK+304.207, +304.207AADGFLFVVGC+57.021DR, +304.207ILNYSQNDLIGQSLFDYLHPK+304.207, +304.207ATAILAYLPQELLGTSC+57.021YEYFHQDDIGHLAEC+57.021HR, +304.207M+15.995IAEEIM+15.995EIHR, +304.207EAHSQIEK+304.207, +304.207AADGFLFVVGC+57.021DR, +304.207ILNYSQNDLIGQSLFDYLHPK+304.207, +304.207ATAILAYLPQELLGTSC+57.021YEYFHQDDIGHLAEC+57.021HR, +304.207M+15.995IAEEIM+15.995EIHR, +304.207EAHSQIEK+304.207, +304.207AADGFLFVVGC+57.021DR, +304.207ILNYSQNDLIGQSLFDYLHPK+304.207, +304.207ATAILAYLPQELLGTSC+57.021YEYFHQDDIGHLAEC+57.021HR, +304.207M+15.995IAEEIM+15.995EIHR, +304.207EAHSQIEK+304.207, +304.207AADGFLFVVGC+57.021DR, +304.207ILNYSQNDLIGQSLFDYLHPK+304.207, +304.207ATAILAYLPQELLGTSC+57.021YEYFHQDDIGHLAEC+57.021HR, +304.207M+15.995IAEEIM+15.995EIHR, +304.207EAHSQIEK+304.207, +304.207AADGFLFVVGC+57.021DR, +304.207ILNYSQNDLIGQSLFDYLHPK+304.207, +304.207ATAILAYLPQELLGTSC+57.021YEYFHQDDIGHLAEC+57.021HR, +304.207M+15.995IAEEIM+15.995EIHR, +304.207EAHSQIEK+304.207, +304.207AADGFLFVVGC+57.021DR, +304.207ILNYSQNDLIGQSLFDYLHPK+304.207, +304.207ATAILAYLPQELLGTSC+57.021YEYFHQDDIGHLAEC+57.021HR, +304.207M+15.995IAEEIM+15.995EIHR, +304.207EAHSQIEK+304.207, +304.207AADGFLFVVGC+57.021DR, +304.207ILNYSQNDLIGQSLFDYLHPK+304.207, +304.207ATAILAYLPQELLGTSC+57.021YEYFHQDDIGHLAEC+57.021HR, +304.207M+15.995IAEEIM+15.995EIHR, +304.207EAHSQIEK+304.207, +304.207AADGFLFVVGC+57.021DR, +304.207ILNYSQNDLIGQSLFDYLHPK+304.207, +304.207ATAILAYLPQELLGTSC+57.021YEYFHQDDIGHLAEC+57.021HR, +304.207M+15.995IAEEIM+15.995EIHR, +304.207EAHSQIEK+304.207, +304.207AADGFLFVVGC+57.021DR, +304.207ILNYSQNDLIGQSLFDYLHPK+304.207, +304.207ATAILAYLPQELLGTSC+57.021YEYFHQDDIGHLAEC+57.021HR, +304.207M+15.995IAEEIM+15.995EIHR, +304.207EAHSQIEK+304.207, +304.207AADGFLFVVGC+57.021DR, +304.207ILNYSQNDLIGQSLFDYLHPK+304.207, +304.207ATAILAYLPQELLGTSC+57.021YEYFHQDDIGHLAEC+57.021HR, +304.207M+15.995IAEEIM+15.995EIHR, +304.207EAHSQIEK+304.207, +304.207AADGFLFVVGC+57.021DR, +304.207ILNYSQNDLIGQSLFDYLHPK+304.207, +304.207ATAILAYLPQELLGTSC+57.021YEYFHQDDIGHLAEC+57.021HR, +304.207M+15.995IAEEIM+15.995EIHR, +304.207EAHSQIEK+304.207, +304.207AADGFLFVVGC+57.021DR, +304.207ILNYSQNDLIGQSLFDYLHPK+304.207, +304.207ATAILAYLPQELLGTSC+57.021YEYFHQDDIGHLAEC+57.021HR, +304.207M+15.995IAEEIM+15.995EIHR, +304.207EAHSQIEK+304.207, +304.207AADGFLFVVGC+57.021DR, +304.207ILNYSQNDLIGQSLFDYLHPK+304.207, +304.207ATAILAYLPQELLGTSC+57.021YEYFHQDDIGHLAEC+57.021HR, +304.207M+15.995IAEEIM+15.995EIHR, +304.207EAHSQIEK+304.207, +304.207AADGFLFVVGC+57.021DR, +304.207ILNYSQNDLIGQSLFDYLHPK+304.207, +304.207ATAILAYLPQELLGTSC+57.021YEYFHQDDIGHLAEC+57.021HR, +304.207M+15.995IAEEIM+15.995EIHR, +304.207EAHSQIEK+304.207, +304.207AADGFLFVVGC+57.021DR, +304.207ILNYSQNDLIGQSLFDYLHPK+304.207, +304.207ATAILAYLPQELLGTSC+57.021YEYFHQDDIGHLAEC+57.021HR, +304.207M+15.995IAEEIM+15.995EIHR, +304.207EAHSQIEK+304.207, +304.207AADGFLFVVGC+57.021DR, +304.207ILNYSQNDLIGQSLFDYLHPK+304.207, +304.207ATAILAYLPQELLGTSC+57.021YEYFHQDDIGHLAEC+57.021HR, +304.207M+15.995IAEEIM+15.995EIHR, +304.207EAHSQIEK+304.207, +304.207AADGFLFVVGC+57.021DR, +304.207ILNYSQNDLIGQSLFDYLHPK+304.207, +304.207ATAILAYLPQELLGTSC+57.021YEYFHQDDIGHLAEC+57.021HR, +304.207M+15.995IAEEIM+15.995EIHR, +304.207EAHSQIEK+304.207, +304.207AADGFLFVVGC+57.021DR, +304.207ILNYSQNDLIGQSLFDYLHPK+304.207, +304.207ATAILAYLPQELLGTSC+57.021YEYFHQDDIGHLAEC+57.021HR, +304.207M+15.995IAEEIM+15.995EIHR, +304.207EAHSQIEK+304.207, +304.207AADGFLFVVGC+57.021DR, +304.207ILNYSQNDLIGQSLFDYLHPK+304.207, +304.207ATAILAYLPQELLGTSC+57.021YEYFHQDDIGHLAEC+57.021HR, +304.207M+15.995IAEEIM+15.995EIHR, +304.207EAHSQIEK+304.207, +304.207AADGFLFVVGC+57.021DR, +304.207ILNYSQNDLIGQSLFDYLHPK+304.207, +304.207ATAILAYLPQELLGTSC+57.021YEYFHQDDIGHLAEC+57.021HR, +304.207M+15.995IAEEIM+15.995EIHR, +304.207EAHSQIEK+304.207, +304.207AADGFLFVVGC+57.021DR, +304.207ILNYSQNDLIGQSLFDYLHPK+304.207, +304.207ATAILAYLPQELLGTSC+57.021YEYFHQDDIGHLAEC+57.021HR, +304.207M+15.995IAEEIM+15.995EIHR, +304.207EAHSQIEK+304.207, +304.207AADGFLFVVGC+57.021DR, +304.207ILNYSQNDLIGQSLFDYLHPK+304.207, +304.207ATAILAYLPQELLGTSC+57.021YEYFHQDDIGHLAEC+57.021HR, +304.207M+15.995IAEEIM+15.995EIHR, +304.207EAHSQIEK+304.207, +304.207AADGFLFVVGC+57.021DR, +304.207ILNYSQNDLIGQSLFDYLHPK+304.207, +304.207ATAILAYLPQELLGTSC+57.021YEYFHQDDIGHLAEC+57.021HR, +304.207M+15.995IAEEIM+15.995EIHR, +304.207EAHSQIEK+304.207, +304.207AADGFLFVVGC+57.021DR, +304.207ILNYSQNDLIGQSLFDYLHPK+304.207, +304.207ATAILAYLPQELLGTSC+57.021YEYFHQDDIGHLAEC+57.021HR, +304.207M+15.995IAEEIM+15.995EIHR, +304.207EAHSQIEK+304.207, +304.207AADGFLFVVGC+57.021DR, +304.207ILNYSQNDLIGQSLFDYLHPK+304.207, +304.207ATAILAYLPQELLGTSC+57.021YEYFHQDDIGHLAEC+57.021HR, +304.207M+15.995IAEEIM+15.995EIHR, +304.207EAHSQIEK+304.207, +304.207AADGFLFVVGC+57.021DR, +304.207ILNYSQNDLIGQSLFDYLHPK+304.207, +304.207ATAILAYLPQELLGTSC+57.021YEYFHQDDIGHLAEC+57.021HR, +304.207M+15.995IAEEIM+15.995EIHR, +304.207EAHSQIEK+304.207, +304.207AADGFLFVVGC+57.021DR, +304.207ILNYSQNDLIGQSLFDYLHPK+304.207, +304.207ATAILAYLPQELLGTSC+57.021YEYFHQDDIGHLAEC+57.021HR, +304.207M+15.995IAEEIM+15.995EIHR, +304.207EAHSQIEK+304.207, +304.207AADGFLFVVGC+57.021DR, +304.207ILNYSQNDLIGQSLFDYLHPK+304.207, +304.207ATAILAYLPQELLGTSC+57.021YEYFHQDDIGHLAEC+57.021HR, +304.207M+15.995IAEEIM+15.995EIHR, +304.207EAHSQIEK+304.207, +304.207AADGFLFVVGC+57.021DR, +304.207ILNYSQNDLIGQSLFDYLHPK+304.207, +304.207ATAILAYLPQELLGTSC+57.021YEYFHQDDIGHLAEC+57.021HR, +304.207M+15.995IAEEIM+15.995EIHR, +304.207EAHSQIEK+304.207, +304.207AADGFLFVVGC+57.021DR, +304.207ILNYSQNDLIGQSLFDYLHPK+304.207, +304.207ATAILAYLPQELLGTSC+57.021YEYFHQDDIGHLAEC+57.021HR, +304.207M+15.995IAEEIM+15.995EIHR, +304.207EAHSQIEK+304.207, +304.207AADGFLFVVGC+57.021DR, +304.207ILNYSQNDLIGQSLFDYLHPK+304.207, +304.207ATAILAYLPQELLGTSC+57.021YEYFHQDDIGHLAEC+57.021HR, +304.207M+15.995IAEEIM+15.995EIHR, +304.207EAHSQIEK+304.207, +304.207AADGFLFVVGC+57.021DR, +304.207ILNYSQNDLIGQSLFDYLHPK+304.207, +304.207ATAILAYLPQELLGTSC+57.021YEYFHQDDIGHLAEC+57.021HR, +304.207M+15.995IAEEIM+15.995EIHR, +304.207EAHSQIEK+304.207, +304.207AADGFLFVVGC+57.021DR, +304.207ILNYSQNDLIGQSLFDYLHPK+304.207, +304.207ATAILAYLPQELLGTSC+57.021YEYFHQDDIGHLAEC+57.021HR, +304.207M+15.995IAEEIM+15.995EIHR, +304.207EAHSQIEK+304.207, +304.207AADGFLFVVGC+57.021DR, +304.207ILNYSQNDLIGQSLFDYLHPK+304.207, +304.207ATAILAYLPQELLGTSC+57.021YEYFHQDDIGHLAEC+57.021HR, +304.207M+15.995IAEEIM+15.995EIHR, +304.207EAHSQIEK+304.207, +304.207AADGFLFVVGC+57.021DR, +304.207ILNYSQNDLIGQSLFDYLHPK+304.207, +304.207ATAILAYLPQELLGTSC+57.021YEYFHQDDIGHLAEC+57.021HR, +304.207M+15.995IAEEIM+15.995EIHR, +304.207EAHSQIEK+304.207, +304.207AADGFLFVVGC+57.021DR, +304.207ILNYSQNDLIGQSLFDYLHPK+304.207, +304.207ATAILAYLPQELLGTSC+57.021YEYFHQDDIGHLAEC+57.021HR, +304.207M+15.995IAEEIM+15.995EIHR, +304.207EAHSQIEK+304.207, +304.207AADGFLFVVGC+57.021DR, +304.207ILNYSQNDLIGQSLFDYLHPK+304.207, +304.207ATAILAYLPQELLGTSC+57.021YEYFHQDDIGHLAEC+57.021HR, +304.207M+15.995IAEEIM+15.995EIHR, +304.207EAHSQIEK+304.207, +304.207AADGFLFVVGC+57.021DR, +304.207ILNYSQNDLIGQSLFDYLHPK+304.207, +304.207ATAILAYLPQELLGTSC+57.021YEYFHQDDIGHLAEC+57.021HR, +304.207M+15.995IAEEIM+15.995EIHR, +304.207EAHSQIEK+304.207, +304.207AADGFLFVVGC+57.021DR, +304.207ILNYSQNDLIGQSLFDYLHPK+304.207, +304.207ATAILAYLPQELLGTSC+57.021YEYFHQDDIGHLAEC+57.021HR, +304.207M+15.995IAEEIM+15.995EIHR, +304.207EAHSQIEK+304.207, +304.207AADGFLFVVGC+57.021DR, +304.207ILNYSQNDLIGQSLFDYLHPK+304.207, +304.207ATAILAYLPQELLGTSC+57.021YEYFHQDDIGHLAEC+57.021HR, +304.207M+15.995IAEEIM+15.995EIHR, +304.207EAHSQIEK+304.207, +304.207AADGFLFVVGC+57.021DR, +304.207ILNYSQNDLIGQSLFDYLHPK+304.207, +304.207ATAILAYLPQELLGTSC+57.021YEYFHQDDIGHLAEC+57.021HR, +304.207M+15.995IAEEIM+15.995EIHR, +304.207EAHSQIEK+304.207, +304.207AADGFLFVVGC+57.021DR, +304.207ILNYSQNDLIGQSLFDYLHPK+304.207, +304.207ATAILAYLPQELLGTSC+57.021YEYFHQDDIGHLAEC+57.021HR, +304.207M+15.995IAEEIM+15.995EIHR, +304.207EAHSQIEK+304.207, +304.207AADGFLFVVGC+57.021DR, +304.207ILNYSQNDLIGQSLFDYLHPK+304.207, +304.207ATAILAYLPQELLGTSC+57.021YEYFHQDDIGHLAEC+57.021HR, +304.207M+15.995IAEEIM+15.995EIHR, +304.207EAHSQIEK+304.207, +304.207AADGFLFVVGC+57.021DR, +304.207ILNYSQNDLIGQSLFDYLHPK+304.207, +304.207ATAILAYLPQELLGTSC+57.021YEYFHQDDIGHLAEC+57.021HR, +304.207M+15.995IAEEIM+15.995EIHR, +304.207EAHSQIEK+304.207, +304.207AADGFLFVVGC+57.021DR, +304.207ILNYSQNDLIGQSLFDYLHPK+304.207, +304.207ATAILAYLPQELLGTSC+57.021YEYFHQDDIGHLAEC+57.021HR, +304.207M+15.995IAEEIM+15.995EIHR, +304.207EAHSQIEK+304.207, +304.207AADGFLFVVGC+57.021DR, +304.207ILNYSQNDLIGQSLFDYLHPK+304.207, +304.207ATAILAYLPQELLGTSC+57.021YEYFHQDDIGHLAEC+57.021HR, +304.207M+15.995IAEEIM+15.995EIHR, +304.207EAHSQIEK+304.207, +304.207AADGFLFVVGC+57.021DR, +304.207ILNYSQNDLIGQSLFDYLHPK+304.207, +304.207ATAILAYLPQELLGTSC+57.021YEYFHQDDIGHLAEC+57.021HR, +304.207M+15.995IAEEIM+15.995EIHR, +304.207EAHSQIEK+304.207, +304.207AADGFLFVVGC+57.021DR, +304.207ILNYSQNDLIGQSLFDYLHPK+304.207, +304.207ATAILAYLPQELLGTSC+57.021YEYFHQDDIGHLAEC+57.021HR, +304.207M+15.995IAEEIM+15.995EIHR, +304.207EAHSQIEK+304.207, +304.207AADGFLFVVGC+57.021DR, +304.207ILNYSQNDLIGQSLFDYLHPK+304.207, +304.207ATAILAYLPQELLGTSC+57.021YEYFHQDDIGHLAEC+57.021HR, +304.207M+15.995IAEEIM+15.995EIHR, +304.207EAHSQIEK+304.207, +304.207AADGFLFVVGC+57.021DR, +304.207ILNYSQNDLIGQSLFDYLHPK+304.207, +304.207ATAILAYLPQELLGTSC+57.021YEYFHQDDIGHLAEC+57.021HR, +304.207M+15.995IAEEIM+15.995EIHR, +304.207EAHSQIEK+304.207, +304.207AADGFLFVVGC+57.021DR, +304.207ILNYSQNDLIGQSLFDYLHPK+304.207, +304.207ATAILAYLPQELLGTSC+57.021YEYFHQDDIGHLAEC+57.021HR, +304.207M+15.995IAEEIM+15.995EIHR, +304.207EAHSQIEK+304.207, +304.207AADGFLFVVGC+57.021DR, +304.207ILNYSQNDLIGQSLFDYLHPK+304.207, +304.207ATAILAYLPQELLGTSC+57.021YEYFHQDDIGHLAEC+57.021HR, +304.207M+15.995IAEEIM+15.995EIHR, +304.207EAHSQIEK+304.207, +304.207AADGFLFVVGC+57.021DR, +304.207ILNYSQNDLIGQSLFDYLHPK+304.207, +304.207ATAILAYLPQELLGTSC+57.021YEYFHQDDIGHLAEC+57.021HR, +304.207M+15.995IAEEIM+15.995EIHR, +304.207EAHSQIEK+304.207, +304.207AADGFLFVVGC+57.021DR, +304.207ILNYSQNDLIGQSLFDYLHPK+304.207, +304.207ATAILAYLPQELLGTSC+57.021YEYFHQDDIGHLAEC+57.021HR, +304.207M+15.995IAEEIM+15.995EIHR, +304.207EAHSQIEK+304.207, +304.207AADGFLFVVGC+57.021DR, +304.207ILNYSQNDLIGQSLFDYLHPK+304.207, +304.207ATAILAYLPQELLGTSC+57.021YEYFHQDDIGHLAEC+57.021HR, +304.207M+15.995IAEEIM+15.995EIHR, +304.207EAHSQIEK+304.207, +304.207AADGFLFVVGC+57.021DR, +304.207ILNYSQNDLIGQSLFDYLHPK+304.207, +304.207ATAILAYLPQELLGTSC+57.021YEYFHQDDIGHLAEC+57.021HR, +304.207M+15.995IAEEIM+15.995EIHR, +304.207EAHSQIEK+304.207, +304.207AADGFLFVVGC+57.021DR, +304.207ILNYSQNDLIGQSLFDYLHPK+304.207, +304.207ATAILAYLPQELLGTSC+57.021YEYFHQDDIGHLAEC+57.021HR, +304.207M+15.995IAEEIM+15.995EIHR, +304.207EAHSQIEK+304.207, +304.207AADGFLFVVGC+57.021DR, +304.207ILNYSQNDLIGQSLFDYLHPK+304.207, +304.207ATAILAYLPQELLGTSC+57.021YEYFHQDDIGHLAEC+57.021HR, +304.207M+15.995IAEEIM+15.995EIHR, +304.207EAHSQIEK+304.207, +304.207AADGFLFVVGC+57.021DR, +304.207ILNYSQNDLIGQSLFDYLHPK+304.207, +304.207ATAILAYLPQELLGTSC+57.021YEYFHQDDIGHLAEC+57.021HR, +304.207M+15.995IAEEIM+15.995EIHR, +304.207EAHSQIEK+304.207, +304.207AADGFLFVVGC+57.021DR, +304.207ILNYSQNDLIGQSLFDYLHPK+304.207, +304.207ATAILAYLPQELLGTSC+57.021YEYFHQDDIGHLAEC+57.021HR, +304.207M+15.995IAEEIM+15.995EIHR, +304.207EAHSQIEK+304.207, +304.207AADGFLFVVGC+57.021DR, +304.207ILNYSQNDLIGQSLFDYLHPK+304.207, +304.207ATAILAYLPQELLGTSC+57.021YEYFHQDDIGHLAEC+57.021HR, +304.207M+15.995IAEEIM+15.995EIHR, +304.207EAHSQIEK+304.207, +304.207AADGFLFVVGC+57.021DR, +304.207ILNYSQNDLIGQSLFDYLHPK+304.207, +304.207ATAILAYLPQELLGTSC+57.021YEYFHQDDIGHLAEC+57.021HR, +304.207M+15.995IAEEIM+15.995EIHR, +304.207EAHSQIEK+304.207, +304.207AADGFLFVVGC+57.021DR, +304.207ILNYSQNDLIGQSLFDYLHPK+304.207, +304.207ATAILAYLPQELLGTSC+57.021YEYFHQDDIGHLAEC+57.021HR, +304.207M+15.995IAEEIM+15.995EIHR, +304.207EAHSQIEK+304.207, +304.207AADGFLFVVGC+57.021DR, +304.207ILNYSQNDLIGQSLFDYLHPK+304.207, +304.207ATAILAYLPQELLGTSC+57.021YEYFHQDDIGHLAEC+57.021HR, +304.207M+15.995IAEEIM+15.995EIHR, +304.207EAHSQIEK+304.207, +304.207AADGFLFVVGC+57.021DR, +304.207ILNYSQNDLIGQSLFDYLHPK+304.207, +304.207ATAILAYLPQELLGTSC+57.021YEYFHQDDIGHLAEC+57.021HR, +304.207M+15.995IAEEIM+15.995EIHR, +304.207EAHSQIEK+304.207, +304.207AADGFLFVVGC+57.021DR, +304.207ILNYSQNDLIGQSLFDYLHPK+304.207, +304.207ATAILAYLPQELLGTSC+57.021YEYFHQDDIGHLAEC+57.021HR, +304.207M+15.995IAEEIM+15.995EIHR, +304.207EAHSQIEK+304.207, +304.207AADGFLFVVGC+57.021DR, +304.207ILNYSQNDLIGQSLFDYLHPK+304.207, +304.207ATAILAYLPQELLGTSC+57.021YEYFHQDDIGHLAEC+57.021HR, +304.207M+15.995IAEEIM+15.995EIHR, +304.207EAHSQIEK+304.207	proteoform detection criteria not met	1	0.8640317477387099	0.802120488386293	0.43823277079051504	0.20956261597096834	0.1585383427535022	0.15113861650803856	0	NA	NA	NA	NA	NA	NA	NA	NA	1	1.035556809413891	0.5479828556281648	0.3312837424572532	0.2612633540581998	0.1992609166603341	0.12499918316371222	0.04525665232975362	1	1.0402089114316255	0.5317994662358326	0.586994243771638	0.5206461545075132	0.18443649501859943	0	0	NA	NA	NA	NA	NA	NA	NA	NA	1	0.8525035776810485	0.7303992530069615	0.5374514555921917	0.44420015829398135	0.2575665020721778	0.2231222271335461	0.21648135800267448	NA	NA	NA	NA	NA	NA	NA	NA	1	0.930326936622372	0.8194510251800614	0.6754765233185409	0.49407610186309975	0.3438696665866948	0.30475303442685103	0.22844390332037476	NA	NA	NA	NA	NA	NA	NA	NA	1	0.7390305907708522	0.47703392366118635	0.29391483284332387	0.14044015553466938	0.11250733519319654	0.05781123585996427	0.04183502912511955	NA	NA	NA	NA	NA	NA	NA	NA	1	0.7539391433843827	0.5449648380125215	0.39484745152627765	0.2633177776130408	0.1856839289452154	0.17645702101067137	0.11778798855981591	1	0.7849221061060272	0.38778036814241407	0.14697046622867732	0.061105097544763363	0.07846806576442865	0.0758049596492412	0.12894091627345405	1	0.8826670659155529	0.6647832552131981	0.5798288210709065	0.3991186265276955	0.3281093638793349	0.2044088222328671	0.2740568706897204	1	0.8400267005198315	0.5670264256557198	0.39159281211559865	0.2718439557113809	0.2251246064970259	0.1528092094270371	0.04167820670209752	NA	NA	NA	NA	NA	NA	NA	NA	1	0.7582579725761458	0.6074497127161236	0.34610028215153504	0.1791969268222836	0.10510624980800043	0.11151021909327688	0.07138519816405396	1	0.6489676827610259	0.6285639429858442	0.18543182339469175	0.17640470594823704	0	0	0	NA	NA	NA	NA	NA	NA	NA	NA	1	0.7180419438887802	0.34658519955333733	0.22880360686754322	0.1629799159870705	0.12784644145715415	0.1390810019230193	0.11809009696079073	1	0.9382196707550712	0.7375085136815397	0.43275412608693337	0.37940510299653024	0.38663994596255863	0.33282956383857204	0.23875177879313847	NA	NA	NA	NA	NA	NA	NA	NA
ARR3	0	ARR3_0	+304.207RDFVDHVDTVEPIDGVVLVDPEYLK+304.207, +304.207HEDTNLASSTIIR, +304.207ELLGILVSYK+304.207, +304.207DFVDHVDTVEPIDGVVLVDPEYLK+304.207, +304.207RDFVDHVDTVEPIDGVVLVDPEYLK+304.207, +304.207HEDTNLASSTIIR, +304.207ELLGILVSYK+304.207, +304.207DFVDHVDTVEPIDGVVLVDPEYLK+304.207, +304.207RDFVDHVDTVEPIDGVVLVDPEYLK+304.207, +304.207HEDTNLASSTIIR, +304.207ELLGILVSYK+304.207, +304.207DFVDHVDTVEPIDGVVLVDPEYLK+304.207, +304.207RDFVDHVDTVEPIDGVVLVDPEYLK+304.207, +304.207HEDTNLASSTIIR, +304.207ELLGILVSYK+304.207, +304.207DFVDHVDTVEPIDGVVLVDPEYLK+304.207, +304.207RDFVDHVDTVEPIDGVVLVDPEYLK+304.207, +304.207HEDTNLASSTIIR, +304.207ELLGILVSYK+304.207, +304.207DFVDHVDTVEPIDGVVLVDPEYLK+304.207, +304.207RDFVDHVDTVEPIDGVVLVDPEYLK+304.207, +304.207HEDTNLASSTIIR, +304.207ELLGILVSYK+304.207, +304.207DFVDHVDTVEPIDGVVLVDPEYLK+304.207, +304.207RDFVDHVDTVEPIDGVVLVDPEYLK+304.207, +304.207HEDTNLASSTIIR, +304.207ELLGILVSYK+304.207, +304.207DFVDHVDTVEPIDGVVLVDPEYLK+304.207, +304.207RDFVDHVDTVEPIDGVVLVDPEYLK+304.207, +304.207HEDTNLASSTIIR, +304.207ELLGILVSYK+304.207, +304.207DFVDHVDTVEPIDGVVLVDPEYLK+304.207, +304.207RDFVDHVDTVEPIDGVVLVDPEYLK+304.207, +304.207HEDTNLASSTIIR, +304.207ELLGILVSYK+304.207, +304.207DFVDHVDTVEPIDGVVLVDPEYLK+304.207, +304.207RDFVDHVDTVEPIDGVVLVDPEYLK+304.207, +304.207HEDTNLASSTIIR, +304.207ELLGILVSYK+304.207, +304.207DFVDHVDTVEPIDGVVLVDPEYLK+304.207, +304.207RDFVDHVDTVEPIDGVVLVDPEYLK+304.207, +304.207HEDTNLASSTIIR, +304.207ELLGILVSYK+304.207, +304.207DFVDHVDTVEPIDGVVLVDPEYLK+304.207, +304.207RDFVDHVDTVEPIDGVVLVDPEYLK+304.207, +304.207HEDTNLASSTIIR, +304.207ELLGILVSYK+304.207, +304.207DFVDHVDTVEPIDGVVLVDPEYLK+304.207, +304.207RDFVDHVDTVEPIDGVVLVDPEYLK+304.207, +304.207HEDTNLASSTIIR, +304.207ELLGILVSYK+304.207, +304.207DFVDHVDTVEPIDGVVLVDPEYLK+304.207, +304.207RDFVDHVDTVEPIDGVVLVDPEYLK+304.207, +304.207HEDTNLASSTIIR, +304.207ELLGILVSYK+304.207, +304.207DFVDHVDTVEPIDGVVLVDPEYLK+304.207, +304.207RDFVDHVDTVEPIDGVVLVDPEYLK+304.207, +304.207HEDTNLASSTIIR, +304.207ELLGILVSYK+304.207, +304.207DFVDHVDTVEPIDGVVLVDPEYLK+304.207, +304.207RDFVDHVDTVEPIDGVVLVDPEYLK+304.207, +304.207HEDTNLASSTIIR, +304.207ELLGILVSYK+304.207, +304.207DFVDHVDTVEPIDGVVLVDPEYLK+304.207, +304.207RDFVDHVDTVEPIDGVVLVDPEYLK+304.207, +304.207HEDTNLASSTIIR, +304.207ELLGILVSYK+304.207, +304.207DFVDHVDTVEPIDGVVLVDPEYLK+304.207, +304.207RDFVDHVDTVEPIDGVVLVDPEYLK+304.207, +304.207HEDTNLASSTIIR, +304.207ELLGILVSYK+304.207, +304.207DFVDHVDTVEPIDGVVLVDPEYLK+304.207, +304.207RDFVDHVDTVEPIDGVVLVDPEYLK+304.207, +304.207HEDTNLASSTIIR, +304.207ELLGILVSYK+304.207, +304.207DFVDHVDTVEPIDGVVLVDPEYLK+304.207, +304.207RDFVDHVDTVEPIDGVVLVDPEYLK+304.207, +304.207HEDTNLASSTIIR, +304.207ELLGILVSYK+304.207, +304.207DFVDHVDTVEPIDGVVLVDPEYLK+304.207, +304.207RDFVDHVDTVEPIDGVVLVDPEYLK+304.207, +304.207HEDTNLASSTIIR, +304.207ELLGILVSYK+304.207, +304.207DFVDHVDTVEPIDGVVLVDPEYLK+304.207, +304.207RDFVDHVDTVEPIDGVVLVDPEYLK+304.207, +304.207HEDTNLASSTIIR, +304.207ELLGILVSYK+304.207, +304.207DFVDHVDTVEPIDGVVLVDPEYLK+304.207, +304.207RDFVDHVDTVEPIDGVVLVDPEYLK+304.207, +304.207HEDTNLASSTIIR, +304.207ELLGILVSYK+304.207, +304.207DFVDHVDTVEPIDGVVLVDPEYLK+304.207, +304.207RDFVDHVDTVEPIDGVVLVDPEYLK+304.207, +304.207HEDTNLASSTIIR, +304.207ELLGILVSYK+304.207, +304.207DFVDHVDTVEPIDGVVLVDPEYLK+304.207, +304.207RDFVDHVDTVEPIDGVVLVDPEYLK+304.207, +304.207HEDTNLASSTIIR, +304.207ELLGILVSYK+304.207, +304.207DFVDHVDTVEPIDGVVLVDPEYLK+304.207, +304.207RDFVDHVDTVEPIDGVVLVDPEYLK+304.207, +304.207HEDTNLASSTIIR, +304.207ELLGILVSYK+304.207, +304.207DFVDHVDTVEPIDGVVLVDPEYLK+304.207, +304.207RDFVDHVDTVEPIDGVVLVDPEYLK+304.207, +304.207HEDTNLASSTIIR, +304.207ELLGILVSYK+304.207, +304.207DFVDHVDTVEPIDGVVLVDPEYLK+304.207, +304.207RDFVDHVDTVEPIDGVVLVDPEYLK+304.207, +304.207HEDTNLASSTIIR, +304.207ELLGILVSYK+304.207, +304.207DFVDHVDTVEPIDGVVLVDPEYLK+304.207, +304.207RDFVDHVDTVEPIDGVVLVDPEYLK+304.207, +304.207HEDTNLASSTIIR, +304.207ELLGILVSYK+304.207, +304.207DFVDHVDTVEPIDGVVLVDPEYLK+304.207, +304.207RDFVDHVDTVEPIDGVVLVDPEYLK+304.207, +304.207HEDTNLASSTIIR, +304.207ELLGILVSYK+304.207, +304.207DFVDHVDTVEPIDGVVLVDPEYLK+304.207, +304.207RDFVDHVDTVEPIDGVVLVDPEYLK+304.207, +304.207HEDTNLASSTIIR, +304.207ELLGILVSYK+304.207, +304.207DFVDHVDTVEPIDGVVLVDPEYLK+304.207, +304.207RDFVDHVDTVEPIDGVVLVDPEYLK+304.207, +304.207HEDTNLASSTIIR, +304.207ELLGILVSYK+304.207, +304.207DFVDHVDTVEPIDGVVLVDPEYLK+304.207, +304.207RDFVDHVDTVEPIDGVVLVDPEYLK+304.207, +304.207HEDTNLASSTIIR, +304.207ELLGILVSYK+304.207, +304.207DFVDHVDTVEPIDGVVLVDPEYLK+304.207, +304.207RDFVDHVDTVEPIDGVVLVDPEYLK+304.207, +304.207HEDTNLASSTIIR, +304.207ELLGILVSYK+304.207, +304.207DFVDHVDTVEPIDGVVLVDPEYLK+304.207, +304.207RDFVDHVDTVEPIDGVVLVDPEYLK+304.207, +304.207HEDTNLASSTIIR, +304.207ELLGILVSYK+304.207, +304.207DFVDHVDTVEPIDGVVLVDPEYLK+304.207, +304.207RDFVDHVDTVEPIDGVVLVDPEYLK+304.207, +304.207HEDTNLASSTIIR, +304.207ELLGILVSYK+304.207, +304.207DFVDHVDTVEPIDGVVLVDPEYLK+304.207, +304.207RDFVDHVDTVEPIDGVVLVDPEYLK+304.207, +304.207HEDTNLASSTIIR, +304.207ELLGILVSYK+304.207, +304.207DFVDHVDTVEPIDGVVLVDPEYLK+304.207, +304.207RDFVDHVDTVEPIDGVVLVDPEYLK+304.207, +304.207HEDTNLASSTIIR, +304.207ELLGILVSYK+304.207, +304.207DFVDHVDTVEPIDGVVLVDPEYLK+304.207, +304.207RDFVDHVDTVEPIDGVVLVDPEYLK+304.207, +304.207HEDTNLASSTIIR, +304.207ELLGILVSYK+304.207, +304.207DFVDHVDTVEPIDGVVLVDPEYLK+304.207, +304.207RDFVDHVDTVEPIDGVVLVDPEYLK+304.207, +304.207HEDTNLASSTIIR, +304.207ELLGILVSYK+304.207, +304.207DFVDHVDTVEPIDGVVLVDPEYLK+304.207, +304.207RDFVDHVDTVEPIDGVVLVDPEYLK+304.207, +304.207HEDTNLASSTIIR, +304.207ELLGILVSYK+304.207, +304.207DFVDHVDTVEPIDGVVLVDPEYLK+304.207, +304.207RDFVDHVDTVEPIDGVVLVDPEYLK+304.207, +304.207HEDTNLASSTIIR, +304.207ELLGILVSYK+304.207, +304.207DFVDHVDTVEPIDGVVLVDPEYLK+304.207, +304.207RDFVDHVDTVEPIDGVVLVDPEYLK+304.207, +304.207HEDTNLASSTIIR, +304.207ELLGILVSYK+304.207, +304.207DFVDHVDTVEPIDGVVLVDPEYLK+304.207, +304.207RDFVDHVDTVEPIDGVVLVDPEYLK+304.207, +304.207HEDTNLASSTIIR, +304.207ELLGILVSYK+304.207, +304.207DFVDHVDTVEPIDGVVLVDPEYLK+304.207, +304.207RDFVDHVDTVEPIDGVVLVDPEYLK+304.207, +304.207HEDTNLASSTIIR, +304.207ELLGILVSYK+304.207, +304.207DFVDHVDTVEPIDGVVLVDPEYLK+304.207, +304.207RDFVDHVDTVEPIDGVVLVDPEYLK+304.207, +304.207HEDTNLASSTIIR, +304.207ELLGILVSYK+304.207, +304.207DFVDHVDTVEPIDGVVLVDPEYLK+304.207, +304.207RDFVDHVDTVEPIDGVVLVDPEYLK+304.207, +304.207HEDTNLASSTIIR, +304.207ELLGILVSYK+304.207, +304.207DFVDHVDTVEPIDGVVLVDPEYLK+304.207, +304.207RDFVDHVDTVEPIDGVVLVDPEYLK+304.207, +304.207HEDTNLASSTIIR, +304.207ELLGILVSYK+304.207, +304.207DFVDHVDTVEPIDGVVLVDPEYLK+304.207, +304.207RDFVDHVDTVEPIDGVVLVDPEYLK+304.207, +304.207HEDTNLASSTIIR, +304.207ELLGILVSYK+304.207, +304.207DFVDHVDTVEPIDGVVLVDPEYLK+304.207, +304.207RDFVDHVDTVEPIDGVVLVDPEYLK+304.207, +304.207HEDTNLASSTIIR, +304.207ELLGILVSYK+304.207, +304.207DFVDHVDTVEPIDGVVLVDPEYLK+304.207, +304.207RDFVDHVDTVEPIDGVVLVDPEYLK+304.207, +304.207HEDTNLASSTIIR, +304.207ELLGILVSYK+304.207, +304.207DFVDHVDTVEPIDGVVLVDPEYLK+304.207, +304.207RDFVDHVDTVEPIDGVVLVDPEYLK+304.207, +304.207HEDTNLASSTIIR, +304.207ELLGILVSYK+304.207, +304.207DFVDHVDTVEPIDGVVLVDPEYLK+304.207, +304.207RDFVDHVDTVEPIDGVVLVDPEYLK+304.207, +304.207HEDTNLASSTIIR, +304.207ELLGILVSYK+304.207, +304.207DFVDHVDTVEPIDGVVLVDPEYLK+304.207, +304.207RDFVDHVDTVEPIDGVVLVDPEYLK+304.207, +304.207HEDTNLASSTIIR, +304.207ELLGILVSYK+304.207, +304.207DFVDHVDTVEPIDGVVLVDPEYLK+304.207, +304.207RDFVDHVDTVEPIDGVVLVDPEYLK+304.207, +304.207HEDTNLASSTIIR, +304.207ELLGILVSYK+304.207, +304.207DFVDHVDTVEPIDGVVLVDPEYLK+304.207, +304.207RDFVDHVDTVEPIDGVVLVDPEYLK+304.207, +304.207HEDTNLASSTIIR, +304.207ELLGILVSYK+304.207, +304.207DFVDHVDTVEPIDGVVLVDPEYLK+304.207, +304.207RDFVDHVDTVEPIDGVVLVDPEYLK+304.207, +304.207HEDTNLASSTIIR, +304.207ELLGILVSYK+304.207, +304.207DFVDHVDTVEPIDGVVLVDPEYLK+304.207, +304.207RDFVDHVDTVEPIDGVVLVDPEYLK+304.207, +304.207HEDTNLASSTIIR, +304.207ELLGILVSYK+304.207, +304.207DFVDHVDTVEPIDGVVLVDPEYLK+304.207, +304.207RDFVDHVDTVEPIDGVVLVDPEYLK+304.207, +304.207HEDTNLASSTIIR, +304.207ELLGILVSYK+304.207, +304.207DFVDHVDTVEPIDGVVLVDPEYLK+304.207, +304.207RDFVDHVDTVEPIDGVVLVDPEYLK+304.207, +304.207HEDTNLASSTIIR, +304.207ELLGILVSYK+304.207, +304.207DFVDHVDTVEPIDGVVLVDPEYLK+304.207, +304.207RDFVDHVDTVEPIDGVVLVDPEYLK+304.207, +304.207HEDTNLASSTIIR, +304.207ELLGILVSYK+304.207, +304.207DFVDHVDTVEPIDGVVLVDPEYLK+304.207, +304.207RDFVDHVDTVEPIDGVVLVDPEYLK+304.207, +304.207HEDTNLASSTIIR, +304.207ELLGILVSYK+304.207, +304.207DFVDHVDTVEPIDGVVLVDPEYLK+304.207, +304.207RDFVDHVDTVEPIDGVVLVDPEYLK+304.207, +304.207HEDTNLASSTIIR, +304.207ELLGILVSYK+304.207, +304.207DFVDHVDTVEPIDGVVLVDPEYLK+304.207, +304.207RDFVDHVDTVEPIDGVVLVDPEYLK+304.207, +304.207HEDTNLASSTIIR, +304.207ELLGILVSYK+304.207, +304.207DFVDHVDTVEPIDGVVLVDPEYLK+304.207, +304.207RDFVDHVDTVEPIDGVVLVDPEYLK+304.207, +304.207HEDTNLASSTIIR, +304.207ELLGILVSYK+304.207, +304.207DFVDHVDTVEPIDGVVLVDPEYLK+304.207, +304.207RDFVDHVDTVEPIDGVVLVDPEYLK+304.207, +304.207HEDTNLASSTIIR, +304.207ELLGILVSYK+304.207, +304.207DFVDHVDTVEPIDGVVLVDPEYLK+304.207, +304.207RDFVDHVDTVEPIDGVVLVDPEYLK+304.207, +304.207HEDTNLASSTIIR, +304.207ELLGILVSYK+304.207, +304.207DFVDHVDTVEPIDGVVLVDPEYLK+304.207, +304.207RDFVDHVDTVEPIDGVVLVDPEYLK+304.207, +304.207HEDTNLASSTIIR, +304.207ELLGILVSYK+304.207, +304.207DFVDHVDTVEPIDGVVLVDPEYLK+304.207, +304.207RDFVDHVDTVEPIDGVVLVDPEYLK+304.207, +304.207HEDTNLASSTIIR, +304.207ELLGILVSYK+304.207, +304.207DFVDHVDTVEPIDGVVLVDPEYLK+304.207, +304.207RDFVDHVDTVEPIDGVVLVDPEYLK+304.207, +304.207HEDTNLASSTIIR, +304.207ELLGILVSYK+304.207, +304.207DFVDHVDTVEPIDGVVLVDPEYLK+304.207, +304.207RDFVDHVDTVEPIDGVVLVDPEYLK+304.207, +304.207HEDTNLASSTIIR, +304.207ELLGILVSYK+304.207, +304.207DFVDHVDTVEPIDGVVLVDPEYLK+304.207, +304.207RDFVDHVDTVEPIDGVVLVDPEYLK+304.207, +304.207HEDTNLASSTIIR, +304.207ELLGILVSYK+304.207, +304.207DFVDHVDTVEPIDGVVLVDPEYLK+304.207, +304.207RDFVDHVDTVEPIDGVVLVDPEYLK+304.207, +304.207HEDTNLASSTIIR, +304.207ELLGILVSYK+304.207, +304.207DFVDHVDTVEPIDGVVLVDPEYLK+304.207, +304.207RDFVDHVDTVEPIDGVVLVDPEYLK+304.207, +304.207HEDTNLASSTIIR, +304.207ELLGILVSYK+304.207, +304.207DFVDHVDTVEPIDGVVLVDPEYLK+304.207, +304.207RDFVDHVDTVEPIDGVVLVDPEYLK+304.207, +304.207HEDTNLASSTIIR, +304.207ELLGILVSYK+304.207, +304.207DFVDHVDTVEPIDGVVLVDPEYLK+304.207, +304.207RDFVDHVDTVEPIDGVVLVDPEYLK+304.207, +304.207HEDTNLASSTIIR, +304.207ELLGILVSYK+304.207, +304.207DFVDHVDTVEPIDGVVLVDPEYLK+304.207, +304.207RDFVDHVDTVEPIDGVVLVDPEYLK+304.207, +304.207HEDTNLASSTIIR, +304.207ELLGILVSYK+304.207, +304.207DFVDHVDTVEPIDGVVLVDPEYLK+304.207, +304.207RDFVDHVDTVEPIDGVVLVDPEYLK+304.207, +304.207HEDTNLASSTIIR, +304.207ELLGILVSYK+304.207, +304.207DFVDHVDTVEPIDGVVLVDPEYLK+304.207, +304.207RDFVDHVDTVEPIDGVVLVDPEYLK+304.207, +304.207HEDTNLASSTIIR, +304.207ELLGILVSYK+304.207, +304.207DFVDHVDTVEPIDGVVLVDPEYLK+304.207, +304.207RDFVDHVDTVEPIDGVVLVDPEYLK+304.207, +304.207HEDTNLASSTIIR, +304.207ELLGILVSYK+304.207, +304.207DFVDHVDTVEPIDGVVLVDPEYLK+304.207, +304.207RDFVDHVDTVEPIDGVVLVDPEYLK+304.207, +304.207HEDTNLASSTIIR, +304.207ELLGILVSYK+304.207, +304.207DFVDHVDTVEPIDGVVLVDPEYLK+304.207, +304.207RDFVDHVDTVEPIDGVVLVDPEYLK+304.207, +304.207HEDTNLASSTIIR, +304.207ELLGILVSYK+304.207, +304.207DFVDHVDTVEPIDGVVLVDPEYLK+304.207, +304.207RDFVDHVDTVEPIDGVVLVDPEYLK+304.207, +304.207HEDTNLASSTIIR, +304.207ELLGILVSYK+304.207, +304.207DFVDHVDTVEPIDGVVLVDPEYLK+304.207, +304.207RDFVDHVDTVEPIDGVVLVDPEYLK+304.207, +304.207HEDTNLASSTIIR, +304.207ELLGILVSYK+304.207, +304.207DFVDHVDTVEPIDGVVLVDPEYLK+304.207, +304.207RDFVDHVDTVEPIDGVVLVDPEYLK+304.207, +304.207HEDTNLASSTIIR, +304.207ELLGILVSYK+304.207, +304.207DFVDHVDTVEPIDGVVLVDPEYLK+304.207, +304.207RDFVDHVDTVEPIDGVVLVDPEYLK+304.207, +304.207HEDTNLASSTIIR, +304.207ELLGILVSYK+304.207, +304.207DFVDHVDTVEPIDGVVLVDPEYLK+304.207, +304.207RDFVDHVDTVEPIDGVVLVDPEYLK+304.207, +304.207HEDTNLASSTIIR, +304.207ELLGILVSYK+304.207, +304.207DFVDHVDTVEPIDGVVLVDPEYLK+304.207, +304.207RDFVDHVDTVEPIDGVVLVDPEYLK+304.207, +304.207HEDTNLASSTIIR, +304.207ELLGILVSYK+304.207, +304.207DFVDHVDTVEPIDGVVLVDPEYLK+304.207, +304.207RDFVDHVDTVEPIDGVVLVDPEYLK+304.207, +304.207HEDTNLASSTIIR, +304.207ELLGILVSYK+304.207, +304.207DFVDHVDTVEPIDGVVLVDPEYLK+304.207, +304.207RDFVDHVDTVEPIDGVVLVDPEYLK+304.207, +304.207HEDTNLASSTIIR, +304.207ELLGILVSYK+304.207, +304.207DFVDHVDTVEPIDGVVLVDPEYLK+304.207, +304.207RDFVDHVDTVEPIDGVVLVDPEYLK+304.207, +304.207HEDTNLASSTIIR, +304.207ELLGILVSYK+304.207, +304.207DFVDHVDTVEPIDGVVLVDPEYLK+304.207, +304.207RDFVDHVDTVEPIDGVVLVDPEYLK+304.207, +304.207HEDTNLASSTIIR, +304.207ELLGILVSYK+304.207, +304.207DFVDHVDTVEPIDGVVLVDPEYLK+304.207, +304.207RDFVDHVDTVEPIDGVVLVDPEYLK+304.207, +304.207HEDTNLASSTIIR, +304.207ELLGILVSYK+304.207, +304.207DFVDHVDTVEPIDGVVLVDPEYLK+304.207, +304.207RDFVDHVDTVEPIDGVVLVDPEYLK+304.207, +304.207HEDTNLASSTIIR, +304.207ELLGILVSYK+304.207, +304.207DFVDHVDTVEPIDGVVLVDPEYLK+304.207, +304.207RDFVDHVDTVEPIDGVVLVDPEYLK+304.207, +304.207HEDTNLASSTIIR, +304.207ELLGILVSYK+304.207, +304.207DFVDHVDTVEPIDGVVLVDPEYLK+304.207, +304.207RDFVDHVDTVEPIDGVVLVDPEYLK+304.207, +304.207HEDTNLASSTIIR, +304.207ELLGILVSYK+304.207, +304.207DFVDHVDTVEPIDGVVLVDPEYLK+304.207, +304.207RDFVDHVDTVEPIDGVVLVDPEYLK+304.207, +304.207HEDTNLASSTIIR, +304.207ELLGILVSYK+304.207, +304.207DFVDHVDTVEPIDGVVLVDPEYLK+304.207, +304.207RDFVDHVDTVEPIDGVVLVDPEYLK+304.207, +304.207HEDTNLASSTIIR, +304.207ELLGILVSYK+304.207, +304.207DFVDHVDTVEPIDGVVLVDPEYLK+304.207, +304.207RDFVDHVDTVEPIDGVVLVDPEYLK+304.207, +304.207HEDTNLASSTIIR, +304.207ELLGILVSYK+304.207, +304.207DFVDHVDTVEPIDGVVLVDPEYLK+304.207, +304.207RDFVDHVDTVEPIDGVVLVDPEYLK+304.207, +304.207HEDTNLASSTIIR, +304.207ELLGILVSYK+304.207, +304.207DFVDHVDTVEPIDGVVLVDPEYLK+304.207, +304.207RDFVDHVDTVEPIDGVVLVDPEYLK+304.207, +304.207HEDTNLASSTIIR, +304.207ELLGILVSYK+304.207, +304.207DFVDHVDTVEPIDGVVLVDPEYLK+304.207, +304.207RDFVDHVDTVEPIDGVVLVDPEYLK+304.207, +304.207HEDTNLASSTIIR, +304.207ELLGILVSYK+304.207, +304.207DFVDHVDTVEPIDGVVLVDPEYLK+304.207, +304.207RDFVDHVDTVEPIDGVVLVDPEYLK+304.207, +304.207HEDTNLASSTIIR, +304.207ELLGILVSYK+304.207, +304.207DFVDHVDTVEPIDGVVLVDPEYLK+304.207, +304.207RDFVDHVDTVEPIDGVVLVDPEYLK+304.207, +304.207HEDTNLASSTIIR, +304.207ELLGILVSYK+304.207, +304.207DFVDHVDTVEPIDGVVLVDPEYLK+304.207, +304.207RDFVDHVDTVEPIDGVVLVDPEYLK+304.207, +304.207HEDTNLASSTIIR, +304.207ELLGILVSYK+304.207, +304.207DFVDHVDTVEPIDGVVLVDPEYLK+304.207, +304.207RDFVDHVDTVEPIDGVVLVDPEYLK+304.207, +304.207HEDTNLASSTIIR, +304.207ELLGILVSYK+304.207, +304.207DFVDHVDTVEPIDGVVLVDPEYLK+304.207, +304.207RDFVDHVDTVEPIDGVVLVDPEYLK+304.207, +304.207HEDTNLASSTIIR, +304.207ELLGILVSYK+304.207, +304.207DFVDHVDTVEPIDGVVLVDPEYLK+304.207, +304.207RDFVDHVDTVEPIDGVVLVDPEYLK+304.207, +304.207HEDTNLASSTIIR, +304.207ELLGILVSYK+304.207, +304.207DFVDHVDTVEPIDGVVLVDPEYLK+304.207, +304.207RDFVDHVDTVEPIDGVVLVDPEYLK+304.207, +304.207HEDTNLASSTIIR, +304.207ELLGILVSYK+304.207, +304.207DFVDHVDTVEPIDGVVLVDPEYLK+304.207, +304.207RDFVDHVDTVEPIDGVVLVDPEYLK+304.207, +304.207HEDTNLASSTIIR, +304.207ELLGILVSYK+304.207, +304.207DFVDHVDTVEPIDGVVLVDPEYLK+304.207, +304.207RDFVDHVDTVEPIDGVVLVDPEYLK+304.207, +304.207HEDTNLASSTIIR, +304.207ELLGILVSYK+304.207, +304.207DFVDHVDTVEPIDGVVLVDPEYLK+304.207, +304.207RDFVDHVDTVEPIDGVVLVDPEYLK+304.207, +304.207HEDTNLASSTIIR, +304.207ELLGILVSYK+304.207, +304.207DFVDHVDTVEPIDGVVLVDPEYLK+304.207, +304.207RDFVDHVDTVEPIDGVVLVDPEYLK+304.207, +304.207HEDTNLASSTIIR, +304.207ELLGILVSYK+304.207, +304.207DFVDHVDTVEPIDGVVLVDPEYLK+304.207, +304.207RDFVDHVDTVEPIDGVVLVDPEYLK+304.207, +304.207HEDTNLASSTIIR, +304.207ELLGILVSYK+304.207, +304.207DFVDHVDTVEPIDGVVLVDPEYLK+304.207, +304.207RDFVDHVDTVEPIDGVVLVDPEYLK+304.207, +304.207HEDTNLASSTIIR, +304.207ELLGILVSYK+304.207, +304.207DFVDHVDTVEPIDGVVLVDPEYLK+304.207, +304.207RDFVDHVDTVEPIDGVVLVDPEYLK+304.207, +304.207HEDTNLASSTIIR, +304.207ELLGILVSYK+304.207, +304.207DFVDHVDTVEPIDGVVLVDPEYLK+304.207, +304.207RDFVDHVDTVEPIDGVVLVDPEYLK+304.207, +304.207HEDTNLASSTIIR, +304.207ELLGILVSYK+304.207, +304.207DFVDHVDTVEPIDGVVLVDPEYLK+304.207, +304.207RDFVDHVDTVEPIDGVVLVDPEYLK+304.207, +304.207HEDTNLASSTIIR, +304.207ELLGILVSYK+304.207, +304.207DFVDHVDTVEPIDGVVLVDPEYLK+304.207, +304.207RDFVDHVDTVEPIDGVVLVDPEYLK+304.207, +304.207HEDTNLASSTIIR, +304.207ELLGILVSYK+304.207, +304.207DFVDHVDTVEPIDGVVLVDPEYLK+304.207, +304.207RDFVDHVDTVEPIDGVVLVDPEYLK+304.207, +304.207HEDTNLASSTIIR, +304.207ELLGILVSYK+304.207, +304.207DFVDHVDTVEPIDGVVLVDPEYLK+304.207, +304.207RDFVDHVDTVEPIDGVVLVDPEYLK+304.207, +304.207HEDTNLASSTIIR, +304.207ELLGILVSYK+304.207, +304.207DFVDHVDTVEPIDGVVLVDPEYLK+304.207, +304.207RDFVDHVDTVEPIDGVVLVDPEYLK+304.207, +304.207HEDTNLASSTIIR, +304.207ELLGILVSYK+304.207, +304.207DFVDHVDTVEPIDGVVLVDPEYLK+304.207, +304.207RDFVDHVDTVEPIDGVVLVDPEYLK+304.207, +304.207HEDTNLASSTIIR, +304.207ELLGILVSYK+304.207, +304.207DFVDHVDTVEPIDGVVLVDPEYLK+304.207, +304.207RDFVDHVDTVEPIDGVVLVDPEYLK+304.207, +304.207HEDTNLASSTIIR, +304.207ELLGILVSYK+304.207, +304.207DFVDHVDTVEPIDGVVLVDPEYLK+304.207, +304.207RDFVDHVDTVEPIDGVVLVDPEYLK+304.207, +304.207HEDTNLASSTIIR, +304.207ELLGILVSYK+304.207, +304.207DFVDHVDTVEPIDGVVLVDPEYLK+304.207, +304.207RDFVDHVDTVEPIDGVVLVDPEYLK+304.207, +304.207HEDTNLASSTIIR, +304.207ELLGILVSYK+304.207, +304.207DFVDHVDTVEPIDGVVLVDPEYLK+304.207, +304.207RDFVDHVDTVEPIDGVVLVDPEYLK+304.207, +304.207HEDTNLASSTIIR, +304.207ELLGILVSYK+304.207, +304.207DFVDHVDTVEPIDGVVLVDPEYLK+304.207, +304.207RDFVDHVDTVEPIDGVVLVDPEYLK+304.207, +304.207HEDTNLASSTIIR, +304.207ELLGILVSYK+304.207, +304.207DFVDHVDTVEPIDGVVLVDPEYLK+304.207, +304.207RDFVDHVDTVEPIDGVVLVDPEYLK+304.207, +304.207HEDTNLASSTIIR, +304.207ELLGILVSYK+304.207, +304.207DFVDHVDTVEPIDGVVLVDPEYLK+304.207, +304.207RDFVDHVDTVEPIDGVVLVDPEYLK+304.207, +304.207HEDTNLASSTIIR, +304.207ELLGILVSYK+304.207, +304.207DFVDHVDTVEPIDGVVLVDPEYLK+304.207, +304.207RDFVDHVDTVEPIDGVVLVDPEYLK+304.207, +304.207HEDTNLASSTIIR, +304.207ELLGILVSYK+304.207, +304.207DFVDHVDTVEPIDGVVLVDPEYLK+304.207, +304.207RDFVDHVDTVEPIDGVVLVDPEYLK+304.207, +304.207HEDTNLASSTIIR, +304.207ELLGILVSYK+304.207, +304.207DFVDHVDTVEPIDGVVLVDPEYLK+304.207, +304.207RDFVDHVDTVEPIDGVVLVDPEYLK+304.207, +304.207HEDTNLASSTIIR, +304.207ELLGILVSYK+304.207, +304.207DFVDHVDTVEPIDGVVLVDPEYLK+304.207, +304.207RDFVDHVDTVEPIDGVVLVDPEYLK+304.207, +304.207HEDTNLASSTIIR, +304.207ELLGILVSYK+304.207, +304.207DFVDHVDTVEPIDGVVLVDPEYLK+304.207, +304.207RDFVDHVDTVEPIDGVVLVDPEYLK+304.207, +304.207HEDTNLASSTIIR, +304.207ELLGILVSYK+304.207, +304.207DFVDHVDTVEPIDGVVLVDPEYLK+304.207, +304.207RDFVDHVDTVEPIDGVVLVDPEYLK+304.207, +304.207HEDTNLASSTIIR, +304.207ELLGILVSYK+304.207, +304.207DFVDHVDTVEPIDGVVLVDPEYLK+304.207, +304.207RDFVDHVDTVEPIDGVVLVDPEYLK+304.207, +304.207HEDTNLASSTIIR, +304.207ELLGILVSYK+304.207, +304.207DFVDHVDTVEPIDGVVLVDPEYLK+304.207, +304.207RDFVDHVDTVEPIDGVVLVDPEYLK+304.207, +304.207HEDTNLASSTIIR, +304.207ELLGILVSYK+304.207, +304.207DFVDHVDTVEPIDGVVLVDPEYLK+304.207, +304.207RDFVDHVDTVEPIDGVVLVDPEYLK+304.207, +304.207HEDTNLASSTIIR, +304.207ELLGILVSYK+304.207, +304.207DFVDHVDTVEPIDGVVLVDPEYLK+304.207, +304.207RDFVDHVDTVEPIDGVVLVDPEYLK+304.207, +304.207HEDTNLASSTIIR, +304.207ELLGILVSYK+304.207, +304.207DFVDHVDTVEPIDGVVLVDPEYLK+304.207, +304.207RDFVDHVDTVEPIDGVVLVDPEYLK+304.207, +304.207HEDTNLASSTIIR, +304.207ELLGILVSYK+304.207, +304.207DFVDHVDTVEPIDGVVLVDPEYLK+304.207, +304.207RDFVDHVDTVEPIDGVVLVDPEYLK+304.207, +304.207HEDTNLASSTIIR, +304.207ELLGILVSYK+304.207, +304.207DFVDHVDTVEPIDGVVLVDPEYLK+304.207, +304.207RDFVDHVDTVEPIDGVVLVDPEYLK+304.207, +304.207HEDTNLASSTIIR, +304.207ELLGILVSYK+304.207, +304.207DFVDHVDTVEPIDGVVLVDPEYLK+304.207, +304.207RDFVDHVDTVEPIDGVVLVDPEYLK+304.207, +304.207HEDTNLASSTIIR, +304.207ELLGILVSYK+304.207, +304.207DFVDHVDTVEPIDGVVLVDPEYLK+304.207, +304.207RDFVDHVDTVEPIDGVVLVDPEYLK+304.207, +304.207HEDTNLASSTIIR, +304.207ELLGILVSYK+304.207, +304.207DFVDHVDTVEPIDGVVLVDPEYLK+304.207, +304.207RDFVDHVDTVEPIDGVVLVDPEYLK+304.207, +304.207HEDTNLASSTIIR, +304.207ELLGILVSYK+304.207, +304.207DFVDHVDTVEPIDGVVLVDPEYLK+304.207, +304.207RDFVDHVDTVEPIDGVVLVDPEYLK+304.207, +304.207HEDTNLASSTIIR, +304.207ELLGILVSYK+304.207, +304.207DFVDHVDTVEPIDGVVLVDPEYLK+304.207, +304.207RDFVDHVDTVEPIDGVVLVDPEYLK+304.207, +304.207HEDTNLASSTIIR, +304.207ELLGILVSYK+304.207, +304.207DFVDHVDTVEPIDGVVLVDPEYLK+304.207, +304.207RDFVDHVDTVEPIDGVVLVDPEYLK+304.207, +304.207HEDTNLASSTIIR, +304.207ELLGILVSYK+304.207, +304.207DFVDHVDTVEPIDGVVLVDPEYLK+304.207, +304.207RDFVDHVDTVEPIDGVVLVDPEYLK+304.207, +304.207HEDTNLASSTIIR, +304.207ELLGILVSYK+304.207, +304.207DFVDHVDTVEPIDGVVLVDPEYLK+304.207, +304.207RDFVDHVDTVEPIDGVVLVDPEYLK+304.207, +304.207HEDTNLASSTIIR, +304.207ELLGILVSYK+304.207, +304.207DFVDHVDTVEPIDGVVLVDPEYLK+304.207, +304.207RDFVDHVDTVEPIDGVVLVDPEYLK+304.207, +304.207HEDTNLASSTIIR, +304.207ELLGILVSYK+304.207, +304.207DFVDHVDTVEPIDGVVLVDPEYLK+304.207, +304.207RDFVDHVDTVEPIDGVVLVDPEYLK+304.207, +304.207HEDTNLASSTIIR, +304.207ELLGILVSYK+304.207, +304.207DFVDHVDTVEPIDGVVLVDPEYLK+304.207, +304.207RDFVDHVDTVEPIDGVVLVDPEYLK+304.207, +304.207HEDTNLASSTIIR, +304.207ELLGILVSYK+304.207, +304.207DFVDHVDTVEPIDGVVLVDPEYLK+304.207, +304.207RDFVDHVDTVEPIDGVVLVDPEYLK+304.207, +304.207HEDTNLASSTIIR, +304.207ELLGILVSYK+304.207, +304.207DFVDHVDTVEPIDGVVLVDPEYLK+304.207, +304.207RDFVDHVDTVEPIDGVVLVDPEYLK+304.207, +304.207HEDTNLASSTIIR, +304.207ELLGILVSYK+304.207, +304.207DFVDHVDTVEPIDGVVLVDPEYLK+304.207, +304.207RDFVDHVDTVEPIDGVVLVDPEYLK+304.207, +304.207HEDTNLASSTIIR, +304.207ELLGILVSYK+304.207, +304.207DFVDHVDTVEPIDGVVLVDPEYLK+304.207, +304.207RDFVDHVDTVEPIDGVVLVDPEYLK+304.207, +304.207HEDTNLASSTIIR, +304.207ELLGILVSYK+304.207, +304.207DFVDHVDTVEPIDGVVLVDPEYLK+304.207, +304.207RDFVDHVDTVEPIDGVVLVDPEYLK+304.207, +304.207HEDTNLASSTIIR, +304.207ELLGILVSYK+304.207, +304.207DFVDHVDTVEPIDGVVLVDPEYLK+304.207, +304.207RDFVDHVDTVEPIDGVVLVDPEYLK+304.207, +304.207HEDTNLASSTIIR, +304.207ELLGILVSYK+304.207, +304.207DFVDHVDTVEPIDGVVLVDPEYLK+304.207, +304.207RDFVDHVDTVEPIDGVVLVDPEYLK+304.207, +304.207HEDTNLASSTIIR, +304.207ELLGILVSYK+304.207, +304.207DFVDHVDTVEPIDGVVLVDPEYLK+304.207, +304.207RDFVDHVDTVEPIDGVVLVDPEYLK+304.207, +304.207HEDTNLASSTIIR, +304.207ELLGILVSYK+304.207, +304.207DFVDHVDTVEPIDGVVLVDPEYLK+304.207, +304.207RDFVDHVDTVEPIDGVVLVDPEYLK+304.207, +304.207HEDTNLASSTIIR, +304.207ELLGILVSYK+304.207, +304.207DFVDHVDTVEPIDGVVLVDPEYLK+304.207, +304.207RDFVDHVDTVEPIDGVVLVDPEYLK+304.207, +304.207HEDTNLASSTIIR, +304.207ELLGILVSYK+304.207, +304.207DFVDHVDTVEPIDGVVLVDPEYLK+304.207, +304.207RDFVDHVDTVEPIDGVVLVDPEYLK+304.207, +304.207HEDTNLASSTIIR, +304.207ELLGILVSYK+304.207, +304.207DFVDHVDTVEPIDGVVLVDPEYLK+304.207, +304.207RDFVDHVDTVEPIDGVVLVDPEYLK+304.207, +304.207HEDTNLASSTIIR, +304.207ELLGILVSYK+304.207, +304.207DFVDHVDTVEPIDGVVLVDPEYLK+304.207, +304.207RDFVDHVDTVEPIDGVVLVDPEYLK+304.207, +304.207HEDTNLASSTIIR, +304.207ELLGILVSYK+304.207, +304.207DFVDHVDTVEPIDGVVLVDPEYLK+304.207, +304.207RDFVDHVDTVEPIDGVVLVDPEYLK+304.207, +304.207HEDTNLASSTIIR, +304.207ELLGILVSYK+304.207, +304.207DFVDHVDTVEPIDGVVLVDPEYLK+304.207, +304.207RDFVDHVDTVEPIDGVVLVDPEYLK+304.207, +304.207HEDTNLASSTIIR, +304.207ELLGILVSYK+304.207, +304.207DFVDHVDTVEPIDGVVLVDPEYLK+304.207, +304.207RDFVDHVDTVEPIDGVVLVDPEYLK+304.207, +304.207HEDTNLASSTIIR, +304.207ELLGILVSYK+304.207, +304.207DFVDHVDTVEPIDGVVLVDPEYLK+304.207, +304.207RDFVDHVDTVEPIDGVVLVDPEYLK+304.207, +304.207HEDTNLASSTIIR, +304.207ELLGILVSYK+304.207, +304.207DFVDHVDTVEPIDGVVLVDPEYLK+304.207, +304.207RDFVDHVDTVEPIDGVVLVDPEYLK+304.207, +304.207HEDTNLASSTIIR, +304.207ELLGILVSYK+304.207, +304.207DFVDHVDTVEPIDGVVLVDPEYLK+304.207, +304.207RDFVDHVDTVEPIDGVVLVDPEYLK+304.207, +304.207HEDTNLASSTIIR, +304.207ELLGILVSYK+304.207, +304.207DFVDHVDTVEPIDGVVLVDPEYLK+304.207, +304.207RDFVDHVDTVEPIDGVVLVDPEYLK+304.207, +304.207HEDTNLASSTIIR, +304.207ELLGILVSYK+304.207, +304.207DFVDHVDTVEPIDGVVLVDPEYLK+304.207, +304.207RDFVDHVDTVEPIDGVVLVDPEYLK+304.207, +304.207HEDTNLASSTIIR, +304.207ELLGILVSYK+304.207, +304.207DFVDHVDTVEPIDGVVLVDPEYLK+304.207, +304.207RDFVDHVDTVEPIDGVVLVDPEYLK+304.207, +304.207HEDTNLASSTIIR, +304.207ELLGILVSYK+304.207, +304.207DFVDHVDTVEPIDGVVLVDPEYLK+304.207	proteoform detection criteria not met	1	0.9380133060765689	0.9396376849322332	0.7649387075068786	0.7726492368825604	0.46791206660412105	0.1547953327187183	0.11204257638267756	1	0.9973705166209785	0.9444423122109417	0.9038365993616667	0.8170764070739056	0.6901191778550295	0.02485503628138159	0.007624988477911099	1	0.9972466771791337	0.8783784059420243	0.7137016771716569	0.5966876782733701	0.4861901684883416	0.23507875361509323	0.14857660878142745	1	1.1793729774331043	0.8998989717294653	1.109676842398959	0.9160870359146955	0.7892368013403541	0.17327672906039654	0.05830939283581264	1	0.9216188174520156	0.8610522334335035	0.6510666071793821	0.5887915430686779	0.49959240138362504	0.21848339500582184	0.1521331104165459	1	0.9057227358911493	0.9729074660099574	0.9365081098251252	0.8387571418130948	0.6828662610682525	0.29255508405087194	0.21079396374238432	1	0.9339357347248974	0.775837611235897	0.7852593550389904	0.8827873737821598	0.3911271758734886	0.13213742041786314	0.007358363544813301	1	0.9196822688320784	0.8163738840549406	0.8198319195624193	0.7431767808892913	0.5022890625262242	0.1281328490507266	0.07842010156403209	1	0.9567350377700456	0.901938379572805	0.828799182692425	0.6165409739936685	0.32710179018489693	0.09496474949005881	0.029247119771346013	1	1.0445640075331464	0.9075729291207953	0.8626783825238148	0.7123656705606087	0.4835754067669595	0.09354553418361763	0.03337744096458393	1	0.9325226171309264	0.8587790555380931	0.6324477344700488	0.5922154661671057	0.48109958673222575	0.27925641520808214	0.2892250565407982	1	0.8410286158678892	1.048314727179328	0.7758712277373766	0.5956812953970113	0.3061178964921626	0.3253498457390103	0.17681504335551035	1	0.9173212875459879	0.9078596344975894	0.8198507252348485	0.7658900556635161	0.6529418578190626	0.3945277149004251	0.37411245702877927	1	1.0369871007832572	1.0322916241572695	0.9376419825277803	0.8503807578812657	0.626038167581625	0.24553995192834166	0.17304534049014492	1	1.0210244075245622	0.8755271905665389	0.8333820814908673	0.7337574732548564	0.5372829102846247	0.12895037936964676	0.05175219897535376	1	0.910767366608076	0.9550106331375277	0.7459886128770378	0.6607294479640329	0.4428713810149748	0.189996977290459	0.13183601501039133	1	0.9469279043721043	0.9007393225018396	0.8999205428862441	0.8625436303024021	0.5396192252439109	0.08724389680262731	0.020242335404784234	1	0.9889367986779622	0.86654779932821	0.7181770079165046	0.7048536565309786	0.5133714487014431	0.13074092249424102	0.060970931010388224	1	0.9910710437046624	0.8316986298855668	0.8231977538887173	0.6977006510054264	0.47941920007453437	0.12276595374982127	0.1013385869101616	1	0.7506130546298047	0.5302841342702789	0.3993189817190167	0.32027797313201095	0.21726187363466107	0.1837275166605838	0.16163357084880875	1	0.9785788811838966	0.825342189515037	0.8034388923902703	0.6661885925453963	0.5347127137333232	0.22022923502539343	0.10742079996822891	1	0.9306815722340828	0.8954511931052771	0.7916639569675535	0.7660826880488042	0.5161809191818139	0.07335929069511261	0.005826271395934615
ARSL	0	ARSL_0	+304.207TTPLILQEVASFLK+304.207, +304.207TLSPVPLQLDR, +304.207VVHHDPPLLFDLSR, +304.207SGM+15.995VSSIGYR, +304.207TTPLILQEVASFLK+304.207, +304.207TLSPVPLQLDR, +304.207VVHHDPPLLFDLSR, +304.207SGM+15.995VSSIGYR, +304.207TTPLILQEVASFLK+304.207, +304.207TLSPVPLQLDR, +304.207VVHHDPPLLFDLSR, +304.207SGM+15.995VSSIGYR, +304.207TTPLILQEVASFLK+304.207, +304.207TLSPVPLQLDR, +304.207VVHHDPPLLFDLSR, +304.207SGM+15.995VSSIGYR, +304.207TTPLILQEVASFLK+304.207, +304.207TLSPVPLQLDR, +304.207VVHHDPPLLFDLSR, +304.207SGM+15.995VSSIGYR, +304.207TTPLILQEVASFLK+304.207, +304.207TLSPVPLQLDR, +304.207VVHHDPPLLFDLSR, +304.207SGM+15.995VSSIGYR, +304.207TTPLILQEVASFLK+304.207, +304.207TLSPVPLQLDR, +304.207VVHHDPPLLFDLSR, +304.207SGM+15.995VSSIGYR, +304.207TTPLILQEVASFLK+304.207, +304.207TLSPVPLQLDR, +304.207VVHHDPPLLFDLSR, +304.207SGM+15.995VSSIGYR, +304.207TTPLILQEVASFLK+304.207, +304.207TLSPVPLQLDR, +304.207VVHHDPPLLFDLSR, +304.207SGM+15.995VSSIGYR, +304.207TTPLILQEVASFLK+304.207, +304.207TLSPVPLQLDR, +304.207VVHHDPPLLFDLSR, +304.207SGM+15.995VSSIGYR, +304.207TTPLILQEVASFLK+304.207, +304.207TLSPVPLQLDR, +304.207VVHHDPPLLFDLSR, +304.207SGM+15.995VSSIGYR, +304.207TTPLILQEVASFLK+304.207, +304.207TLSPVPLQLDR, +304.207VVHHDPPLLFDLSR, +304.207SGM+15.995VSSIGYR, +304.207TTPLILQEVASFLK+304.207, +304.207TLSPVPLQLDR, +304.207VVHHDPPLLFDLSR, +304.207SGM+15.995VSSIGYR, +304.207TTPLILQEVASFLK+304.207, +304.207TLSPVPLQLDR, +304.207VVHHDPPLLFDLSR, +304.207SGM+15.995VSSIGYR, +304.207TTPLILQEVASFLK+304.207, +304.207TLSPVPLQLDR, +304.207VVHHDPPLLFDLSR, +304.207SGM+15.995VSSIGYR, +304.207TTPLILQEVASFLK+304.207, +304.207TLSPVPLQLDR, +304.207VVHHDPPLLFDLSR, +304.207SGM+15.995VSSIGYR, +304.207TTPLILQEVASFLK+304.207, +304.207TLSPVPLQLDR, +304.207VVHHDPPLLFDLSR, +304.207SGM+15.995VSSIGYR, +304.207TTPLILQEVASFLK+304.207, +304.207TLSPVPLQLDR, +304.207VVHHDPPLLFDLSR, +304.207SGM+15.995VSSIGYR, +304.207TTPLILQEVASFLK+304.207, +304.207TLSPVPLQLDR, +304.207VVHHDPPLLFDLSR, +304.207SGM+15.995VSSIGYR, +304.207TTPLILQEVASFLK+304.207, +304.207TLSPVPLQLDR, +304.207VVHHDPPLLFDLSR, +304.207SGM+15.995VSSIGYR, +304.207TTPLILQEVASFLK+304.207, +304.207TLSPVPLQLDR, +304.207VVHHDPPLLFDLSR, +304.207SGM+15.995VSSIGYR, +304.207TTPLILQEVASFLK+304.207, +304.207TLSPVPLQLDR, +304.207VVHHDPPLLFDLSR, +304.207SGM+15.995VSSIGYR, +304.207TTPLILQEVASFLK+304.207, +304.207TLSPVPLQLDR, +304.207VVHHDPPLLFDLSR, +304.207SGM+15.995VSSIGYR, +304.207TTPLILQEVASFLK+304.207, +304.207TLSPVPLQLDR, +304.207VVHHDPPLLFDLSR, +304.207SGM+15.995VSSIGYR, +304.207TTPLILQEVASFLK+304.207, +304.207TLSPVPLQLDR, +304.207VVHHDPPLLFDLSR, +304.207SGM+15.995VSSIGYR, +304.207TTPLILQEVASFLK+304.207, +304.207TLSPVPLQLDR, +304.207VVHHDPPLLFDLSR, +304.207SGM+15.995VSSIGYR, +304.207TTPLILQEVASFLK+304.207, +304.207TLSPVPLQLDR, +304.207VVHHDPPLLFDLSR, +304.207SGM+15.995VSSIGYR, +304.207TTPLILQEVASFLK+304.207, +304.207TLSPVPLQLDR, +304.207VVHHDPPLLFDLSR, +304.207SGM+15.995VSSIGYR, +304.207TTPLILQEVASFLK+304.207, +304.207TLSPVPLQLDR, +304.207VVHHDPPLLFDLSR, +304.207SGM+15.995VSSIGYR, +304.207TTPLILQEVASFLK+304.207, +304.207TLSPVPLQLDR, +304.207VVHHDPPLLFDLSR, +304.207SGM+15.995VSSIGYR, +304.207TTPLILQEVASFLK+304.207, +304.207TLSPVPLQLDR, +304.207VVHHDPPLLFDLSR, +304.207SGM+15.995VSSIGYR, +304.207TTPLILQEVASFLK+304.207, +304.207TLSPVPLQLDR, +304.207VVHHDPPLLFDLSR, +304.207SGM+15.995VSSIGYR, +304.207TTPLILQEVASFLK+304.207, +304.207TLSPVPLQLDR, +304.207VVHHDPPLLFDLSR, +304.207SGM+15.995VSSIGYR, +304.207TTPLILQEVASFLK+304.207, +304.207TLSPVPLQLDR, +304.207VVHHDPPLLFDLSR, +304.207SGM+15.995VSSIGYR, +304.207TTPLILQEVASFLK+304.207, +304.207TLSPVPLQLDR, +304.207VVHHDPPLLFDLSR, +304.207SGM+15.995VSSIGYR, +304.207TTPLILQEVASFLK+304.207, +304.207TLSPVPLQLDR, +304.207VVHHDPPLLFDLSR, +304.207SGM+15.995VSSIGYR, +304.207TTPLILQEVASFLK+304.207, +304.207TLSPVPLQLDR, +304.207VVHHDPPLLFDLSR, +304.207SGM+15.995VSSIGYR, +304.207TTPLILQEVASFLK+304.207, +304.207TLSPVPLQLDR, +304.207VVHHDPPLLFDLSR, +304.207SGM+15.995VSSIGYR, +304.207TTPLILQEVASFLK+304.207, +304.207TLSPVPLQLDR, +304.207VVHHDPPLLFDLSR, +304.207SGM+15.995VSSIGYR, +304.207TTPLILQEVASFLK+304.207, +304.207TLSPVPLQLDR, +304.207VVHHDPPLLFDLSR, +304.207SGM+15.995VSSIGYR, +304.207TTPLILQEVASFLK+304.207, +304.207TLSPVPLQLDR, +304.207VVHHDPPLLFDLSR, +304.207SGM+15.995VSSIGYR, +304.207TTPLILQEVASFLK+304.207, +304.207TLSPVPLQLDR, +304.207VVHHDPPLLFDLSR, +304.207SGM+15.995VSSIGYR, +304.207TTPLILQEVASFLK+304.207, +304.207TLSPVPLQLDR, +304.207VVHHDPPLLFDLSR, +304.207SGM+15.995VSSIGYR, +304.207TTPLILQEVASFLK+304.207, +304.207TLSPVPLQLDR, +304.207VVHHDPPLLFDLSR, +304.207SGM+15.995VSSIGYR, +304.207TTPLILQEVASFLK+304.207, +304.207TLSPVPLQLDR, +304.207VVHHDPPLLFDLSR, +304.207SGM+15.995VSSIGYR, +304.207TTPLILQEVASFLK+304.207, +304.207TLSPVPLQLDR, +304.207VVHHDPPLLFDLSR, +304.207SGM+15.995VSSIGYR, +304.207TTPLILQEVASFLK+304.207, +304.207TLSPVPLQLDR, +304.207VVHHDPPLLFDLSR, +304.207SGM+15.995VSSIGYR, +304.207TTPLILQEVASFLK+304.207, +304.207TLSPVPLQLDR, +304.207VVHHDPPLLFDLSR, +304.207SGM+15.995VSSIGYR, +304.207TTPLILQEVASFLK+304.207, +304.207TLSPVPLQLDR, +304.207VVHHDPPLLFDLSR, +304.207SGM+15.995VSSIGYR, +304.207TTPLILQEVASFLK+304.207, +304.207TLSPVPLQLDR, +304.207VVHHDPPLLFDLSR, +304.207SGM+15.995VSSIGYR, +304.207TTPLILQEVASFLK+304.207, +304.207TLSPVPLQLDR, +304.207VVHHDPPLLFDLSR, +304.207SGM+15.995VSSIGYR, +304.207TTPLILQEVASFLK+304.207, +304.207TLSPVPLQLDR, +304.207VVHHDPPLLFDLSR, +304.207SGM+15.995VSSIGYR, +304.207TTPLILQEVASFLK+304.207, +304.207TLSPVPLQLDR, +304.207VVHHDPPLLFDLSR, +304.207SGM+15.995VSSIGYR, +304.207TTPLILQEVASFLK+304.207, +304.207TLSPVPLQLDR, +304.207VVHHDPPLLFDLSR, +304.207SGM+15.995VSSIGYR, +304.207TTPLILQEVASFLK+304.207, +304.207TLSPVPLQLDR, +304.207VVHHDPPLLFDLSR, +304.207SGM+15.995VSSIGYR, +304.207TTPLILQEVASFLK+304.207, +304.207TLSPVPLQLDR, +304.207VVHHDPPLLFDLSR, +304.207SGM+15.995VSSIGYR, +304.207TTPLILQEVASFLK+304.207, +304.207TLSPVPLQLDR, +304.207VVHHDPPLLFDLSR, +304.207SGM+15.995VSSIGYR, +304.207TTPLILQEVASFLK+304.207, +304.207TLSPVPLQLDR, +304.207VVHHDPPLLFDLSR, +304.207SGM+15.995VSSIGYR, +304.207TTPLILQEVASFLK+304.207, +304.207TLSPVPLQLDR, +304.207VVHHDPPLLFDLSR, +304.207SGM+15.995VSSIGYR, +304.207TTPLILQEVASFLK+304.207, +304.207TLSPVPLQLDR, +304.207VVHHDPPLLFDLSR, +304.207SGM+15.995VSSIGYR, +304.207TTPLILQEVASFLK+304.207, +304.207TLSPVPLQLDR, +304.207VVHHDPPLLFDLSR, +304.207SGM+15.995VSSIGYR, +304.207TTPLILQEVASFLK+304.207, +304.207TLSPVPLQLDR, +304.207VVHHDPPLLFDLSR, +304.207SGM+15.995VSSIGYR, +304.207TTPLILQEVASFLK+304.207, +304.207TLSPVPLQLDR, +304.207VVHHDPPLLFDLSR, +304.207SGM+15.995VSSIGYR, +304.207TTPLILQEVASFLK+304.207, +304.207TLSPVPLQLDR, +304.207VVHHDPPLLFDLSR, +304.207SGM+15.995VSSIGYR, +304.207TTPLILQEVASFLK+304.207, +304.207TLSPVPLQLDR, +304.207VVHHDPPLLFDLSR, +304.207SGM+15.995VSSIGYR, +304.207TTPLILQEVASFLK+304.207, +304.207TLSPVPLQLDR, +304.207VVHHDPPLLFDLSR, +304.207SGM+15.995VSSIGYR, +304.207TTPLILQEVASFLK+304.207, +304.207TLSPVPLQLDR, +304.207VVHHDPPLLFDLSR, +304.207SGM+15.995VSSIGYR, +304.207TTPLILQEVASFLK+304.207, +304.207TLSPVPLQLDR, +304.207VVHHDPPLLFDLSR, +304.207SGM+15.995VSSIGYR, +304.207TTPLILQEVASFLK+304.207, +304.207TLSPVPLQLDR, +304.207VVHHDPPLLFDLSR, +304.207SGM+15.995VSSIGYR, +304.207TTPLILQEVASFLK+304.207, +304.207TLSPVPLQLDR, +304.207VVHHDPPLLFDLSR, +304.207SGM+15.995VSSIGYR, +304.207TTPLILQEVASFLK+304.207, +304.207TLSPVPLQLDR, +304.207VVHHDPPLLFDLSR, +304.207SGM+15.995VSSIGYR, +304.207TTPLILQEVASFLK+304.207, +304.207TLSPVPLQLDR, +304.207VVHHDPPLLFDLSR, +304.207SGM+15.995VSSIGYR, +304.207TTPLILQEVASFLK+304.207, +304.207TLSPVPLQLDR, +304.207VVHHDPPLLFDLSR, +304.207SGM+15.995VSSIGYR, +304.207TTPLILQEVASFLK+304.207, +304.207TLSPVPLQLDR, +304.207VVHHDPPLLFDLSR, +304.207SGM+15.995VSSIGYR, +304.207TTPLILQEVASFLK+304.207, +304.207TLSPVPLQLDR, +304.207VVHHDPPLLFDLSR, +304.207SGM+15.995VSSIGYR, +304.207TTPLILQEVASFLK+304.207, +304.207TLSPVPLQLDR, +304.207VVHHDPPLLFDLSR, +304.207SGM+15.995VSSIGYR, +304.207TTPLILQEVASFLK+304.207, +304.207TLSPVPLQLDR, +304.207VVHHDPPLLFDLSR, +304.207SGM+15.995VSSIGYR, +304.207TTPLILQEVASFLK+304.207, +304.207TLSPVPLQLDR, +304.207VVHHDPPLLFDLSR, +304.207SGM+15.995VSSIGYR, +304.207TTPLILQEVASFLK+304.207, +304.207TLSPVPLQLDR, +304.207VVHHDPPLLFDLSR, +304.207SGM+15.995VSSIGYR, +304.207TTPLILQEVASFLK+304.207, +304.207TLSPVPLQLDR, +304.207VVHHDPPLLFDLSR, +304.207SGM+15.995VSSIGYR, +304.207TTPLILQEVASFLK+304.207, +304.207TLSPVPLQLDR, +304.207VVHHDPPLLFDLSR, +304.207SGM+15.995VSSIGYR, +304.207TTPLILQEVASFLK+304.207, +304.207TLSPVPLQLDR, +304.207VVHHDPPLLFDLSR, +304.207SGM+15.995VSSIGYR, +304.207TTPLILQEVASFLK+304.207, +304.207TLSPVPLQLDR, +304.207VVHHDPPLLFDLSR, +304.207SGM+15.995VSSIGYR, +304.207TTPLILQEVASFLK+304.207, +304.207TLSPVPLQLDR, +304.207VVHHDPPLLFDLSR, +304.207SGM+15.995VSSIGYR, +304.207TTPLILQEVASFLK+304.207, +304.207TLSPVPLQLDR, +304.207VVHHDPPLLFDLSR, +304.207SGM+15.995VSSIGYR, +304.207TTPLILQEVASFLK+304.207, +304.207TLSPVPLQLDR, +304.207VVHHDPPLLFDLSR, +304.207SGM+15.995VSSIGYR, +304.207TTPLILQEVASFLK+304.207, +304.207TLSPVPLQLDR, +304.207VVHHDPPLLFDLSR, +304.207SGM+15.995VSSIGYR, +304.207TTPLILQEVASFLK+304.207, +304.207TLSPVPLQLDR, +304.207VVHHDPPLLFDLSR, +304.207SGM+15.995VSSIGYR, +304.207TTPLILQEVASFLK+304.207, +304.207TLSPVPLQLDR, +304.207VVHHDPPLLFDLSR, +304.207SGM+15.995VSSIGYR, +304.207TTPLILQEVASFLK+304.207, +304.207TLSPVPLQLDR, +304.207VVHHDPPLLFDLSR, +304.207SGM+15.995VSSIGYR, +304.207TTPLILQEVASFLK+304.207, +304.207TLSPVPLQLDR, +304.207VVHHDPPLLFDLSR, +304.207SGM+15.995VSSIGYR, +304.207TTPLILQEVASFLK+304.207, +304.207TLSPVPLQLDR, +304.207VVHHDPPLLFDLSR, +304.207SGM+15.995VSSIGYR, +304.207TTPLILQEVASFLK+304.207, +304.207TLSPVPLQLDR, +304.207VVHHDPPLLFDLSR, +304.207SGM+15.995VSSIGYR, +304.207TTPLILQEVASFLK+304.207, +304.207TLSPVPLQLDR, +304.207VVHHDPPLLFDLSR, +304.207SGM+15.995VSSIGYR, +304.207TTPLILQEVASFLK+304.207, +304.207TLSPVPLQLDR, +304.207VVHHDPPLLFDLSR, +304.207SGM+15.995VSSIGYR, +304.207TTPLILQEVASFLK+304.207, +304.207TLSPVPLQLDR, +304.207VVHHDPPLLFDLSR, +304.207SGM+15.995VSSIGYR, +304.207TTPLILQEVASFLK+304.207, +304.207TLSPVPLQLDR, +304.207VVHHDPPLLFDLSR, +304.207SGM+15.995VSSIGYR, +304.207TTPLILQEVASFLK+304.207, +304.207TLSPVPLQLDR, +304.207VVHHDPPLLFDLSR, +304.207SGM+15.995VSSIGYR, +304.207TTPLILQEVASFLK+304.207, +304.207TLSPVPLQLDR, +304.207VVHHDPPLLFDLSR, +304.207SGM+15.995VSSIGYR, +304.207TTPLILQEVASFLK+304.207, +304.207TLSPVPLQLDR, +304.207VVHHDPPLLFDLSR, +304.207SGM+15.995VSSIGYR, +304.207TTPLILQEVASFLK+304.207, +304.207TLSPVPLQLDR, +304.207VVHHDPPLLFDLSR, +304.207SGM+15.995VSSIGYR, +304.207TTPLILQEVASFLK+304.207, +304.207TLSPVPLQLDR, +304.207VVHHDPPLLFDLSR, +304.207SGM+15.995VSSIGYR, +304.207TTPLILQEVASFLK+304.207, +304.207TLSPVPLQLDR, +304.207VVHHDPPLLFDLSR, +304.207SGM+15.995VSSIGYR, +304.207TTPLILQEVASFLK+304.207, +304.207TLSPVPLQLDR, +304.207VVHHDPPLLFDLSR, +304.207SGM+15.995VSSIGYR, +304.207TTPLILQEVASFLK+304.207, +304.207TLSPVPLQLDR, +304.207VVHHDPPLLFDLSR, +304.207SGM+15.995VSSIGYR, +304.207TTPLILQEVASFLK+304.207, +304.207TLSPVPLQLDR, +304.207VVHHDPPLLFDLSR, +304.207SGM+15.995VSSIGYR, +304.207TTPLILQEVASFLK+304.207, +304.207TLSPVPLQLDR, +304.207VVHHDPPLLFDLSR, +304.207SGM+15.995VSSIGYR, +304.207TTPLILQEVASFLK+304.207, +304.207TLSPVPLQLDR, +304.207VVHHDPPLLFDLSR, +304.207SGM+15.995VSSIGYR, +304.207TTPLILQEVASFLK+304.207, +304.207TLSPVPLQLDR, +304.207VVHHDPPLLFDLSR, +304.207SGM+15.995VSSIGYR, +304.207TTPLILQEVASFLK+304.207, +304.207TLSPVPLQLDR, +304.207VVHHDPPLLFDLSR, +304.207SGM+15.995VSSIGYR, +304.207TTPLILQEVASFLK+304.207, +304.207TLSPVPLQLDR, +304.207VVHHDPPLLFDLSR, +304.207SGM+15.995VSSIGYR, +304.207TTPLILQEVASFLK+304.207, +304.207TLSPVPLQLDR, +304.207VVHHDPPLLFDLSR, +304.207SGM+15.995VSSIGYR, +304.207TTPLILQEVASFLK+304.207, +304.207TLSPVPLQLDR, +304.207VVHHDPPLLFDLSR, +304.207SGM+15.995VSSIGYR, +304.207TTPLILQEVASFLK+304.207, +304.207TLSPVPLQLDR, +304.207VVHHDPPLLFDLSR, +304.207SGM+15.995VSSIGYR, +304.207TTPLILQEVASFLK+304.207, +304.207TLSPVPLQLDR, +304.207VVHHDPPLLFDLSR, +304.207SGM+15.995VSSIGYR, +304.207TTPLILQEVASFLK+304.207, +304.207TLSPVPLQLDR, +304.207VVHHDPPLLFDLSR, +304.207SGM+15.995VSSIGYR, +304.207TTPLILQEVASFLK+304.207, +304.207TLSPVPLQLDR, +304.207VVHHDPPLLFDLSR, +304.207SGM+15.995VSSIGYR, +304.207TTPLILQEVASFLK+304.207, +304.207TLSPVPLQLDR, +304.207VVHHDPPLLFDLSR, +304.207SGM+15.995VSSIGYR, +304.207TTPLILQEVASFLK+304.207, +304.207TLSPVPLQLDR, +304.207VVHHDPPLLFDLSR, +304.207SGM+15.995VSSIGYR, +304.207TTPLILQEVASFLK+304.207, +304.207TLSPVPLQLDR, +304.207VVHHDPPLLFDLSR, +304.207SGM+15.995VSSIGYR, +304.207TTPLILQEVASFLK+304.207, +304.207TLSPVPLQLDR, +304.207VVHHDPPLLFDLSR, +304.207SGM+15.995VSSIGYR, +304.207TTPLILQEVASFLK+304.207, +304.207TLSPVPLQLDR, +304.207VVHHDPPLLFDLSR, +304.207SGM+15.995VSSIGYR, +304.207TTPLILQEVASFLK+304.207, +304.207TLSPVPLQLDR, +304.207VVHHDPPLLFDLSR, +304.207SGM+15.995VSSIGYR, +304.207TTPLILQEVASFLK+304.207, +304.207TLSPVPLQLDR, +304.207VVHHDPPLLFDLSR, +304.207SGM+15.995VSSIGYR, +304.207TTPLILQEVASFLK+304.207, +304.207TLSPVPLQLDR, +304.207VVHHDPPLLFDLSR, +304.207SGM+15.995VSSIGYR, +304.207TTPLILQEVASFLK+304.207, +304.207TLSPVPLQLDR, +304.207VVHHDPPLLFDLSR, +304.207SGM+15.995VSSIGYR, +304.207TTPLILQEVASFLK+304.207, +304.207TLSPVPLQLDR, +304.207VVHHDPPLLFDLSR, +304.207SGM+15.995VSSIGYR, +304.207TTPLILQEVASFLK+304.207, +304.207TLSPVPLQLDR, +304.207VVHHDPPLLFDLSR, +304.207SGM+15.995VSSIGYR, +304.207TTPLILQEVASFLK+304.207, +304.207TLSPVPLQLDR, +304.207VVHHDPPLLFDLSR, +304.207SGM+15.995VSSIGYR, +304.207TTPLILQEVASFLK+304.207, +304.207TLSPVPLQLDR, +304.207VVHHDPPLLFDLSR, +304.207SGM+15.995VSSIGYR, +304.207TTPLILQEVASFLK+304.207, +304.207TLSPVPLQLDR, +304.207VVHHDPPLLFDLSR, +304.207SGM+15.995VSSIGYR, +304.207TTPLILQEVASFLK+304.207, +304.207TLSPVPLQLDR, +304.207VVHHDPPLLFDLSR, +304.207SGM+15.995VSSIGYR, +304.207TTPLILQEVASFLK+304.207, +304.207TLSPVPLQLDR, +304.207VVHHDPPLLFDLSR, +304.207SGM+15.995VSSIGYR, +304.207TTPLILQEVASFLK+304.207, +304.207TLSPVPLQLDR, +304.207VVHHDPPLLFDLSR, +304.207SGM+15.995VSSIGYR, +304.207TTPLILQEVASFLK+304.207, +304.207TLSPVPLQLDR, +304.207VVHHDPPLLFDLSR, +304.207SGM+15.995VSSIGYR, +304.207TTPLILQEVASFLK+304.207, +304.207TLSPVPLQLDR, +304.207VVHHDPPLLFDLSR, +304.207SGM+15.995VSSIGYR, +304.207TTPLILQEVASFLK+304.207, +304.207TLSPVPLQLDR, +304.207VVHHDPPLLFDLSR, +304.207SGM+15.995VSSIGYR, +304.207TTPLILQEVASFLK+304.207, +304.207TLSPVPLQLDR, +304.207VVHHDPPLLFDLSR, +304.207SGM+15.995VSSIGYR, +304.207TTPLILQEVASFLK+304.207, +304.207TLSPVPLQLDR, +304.207VVHHDPPLLFDLSR, +304.207SGM+15.995VSSIGYR, +304.207TTPLILQEVASFLK+304.207, +304.207TLSPVPLQLDR, +304.207VVHHDPPLLFDLSR, +304.207SGM+15.995VSSIGYR, +304.207TTPLILQEVASFLK+304.207, +304.207TLSPVPLQLDR, +304.207VVHHDPPLLFDLSR, +304.207SGM+15.995VSSIGYR, +304.207TTPLILQEVASFLK+304.207, +304.207TLSPVPLQLDR, +304.207VVHHDPPLLFDLSR, +304.207SGM+15.995VSSIGYR, +304.207TTPLILQEVASFLK+304.207, +304.207TLSPVPLQLDR, +304.207VVHHDPPLLFDLSR, +304.207SGM+15.995VSSIGYR, +304.207TTPLILQEVASFLK+304.207, +304.207TLSPVPLQLDR, +304.207VVHHDPPLLFDLSR, +304.207SGM+15.995VSSIGYR, +304.207TTPLILQEVASFLK+304.207, +304.207TLSPVPLQLDR, +304.207VVHHDPPLLFDLSR, +304.207SGM+15.995VSSIGYR, +304.207TTPLILQEVASFLK+304.207, +304.207TLSPVPLQLDR, +304.207VVHHDPPLLFDLSR, +304.207SGM+15.995VSSIGYR, +304.207TTPLILQEVASFLK+304.207, +304.207TLSPVPLQLDR, +304.207VVHHDPPLLFDLSR, +304.207SGM+15.995VSSIGYR, +304.207TTPLILQEVASFLK+304.207, +304.207TLSPVPLQLDR, +304.207VVHHDPPLLFDLSR, +304.207SGM+15.995VSSIGYR, +304.207TTPLILQEVASFLK+304.207, +304.207TLSPVPLQLDR, +304.207VVHHDPPLLFDLSR, +304.207SGM+15.995VSSIGYR, +304.207TTPLILQEVASFLK+304.207, +304.207TLSPVPLQLDR, +304.207VVHHDPPLLFDLSR, +304.207SGM+15.995VSSIGYR, +304.207TTPLILQEVASFLK+304.207, +304.207TLSPVPLQLDR, +304.207VVHHDPPLLFDLSR, +304.207SGM+15.995VSSIGYR, +304.207TTPLILQEVASFLK+304.207, +304.207TLSPVPLQLDR, +304.207VVHHDPPLLFDLSR, +304.207SGM+15.995VSSIGYR, +304.207TTPLILQEVASFLK+304.207, +304.207TLSPVPLQLDR, +304.207VVHHDPPLLFDLSR, +304.207SGM+15.995VSSIGYR, +304.207TTPLILQEVASFLK+304.207, +304.207TLSPVPLQLDR, +304.207VVHHDPPLLFDLSR, +304.207SGM+15.995VSSIGYR, +304.207TTPLILQEVASFLK+304.207, +304.207TLSPVPLQLDR, +304.207VVHHDPPLLFDLSR, +304.207SGM+15.995VSSIGYR, +304.207TTPLILQEVASFLK+304.207, +304.207TLSPVPLQLDR, +304.207VVHHDPPLLFDLSR, +304.207SGM+15.995VSSIGYR, +304.207TTPLILQEVASFLK+304.207, +304.207TLSPVPLQLDR, +304.207VVHHDPPLLFDLSR, +304.207SGM+15.995VSSIGYR, +304.207TTPLILQEVASFLK+304.207, +304.207TLSPVPLQLDR, +304.207VVHHDPPLLFDLSR, +304.207SGM+15.995VSSIGYR, +304.207TTPLILQEVASFLK+304.207, +304.207TLSPVPLQLDR, +304.207VVHHDPPLLFDLSR, +304.207SGM+15.995VSSIGYR, +304.207TTPLILQEVASFLK+304.207, +304.207TLSPVPLQLDR, +304.207VVHHDPPLLFDLSR, +304.207SGM+15.995VSSIGYR, +304.207TTPLILQEVASFLK+304.207, +304.207TLSPVPLQLDR, +304.207VVHHDPPLLFDLSR, +304.207SGM+15.995VSSIGYR, +304.207TTPLILQEVASFLK+304.207, +304.207TLSPVPLQLDR, +304.207VVHHDPPLLFDLSR, +304.207SGM+15.995VSSIGYR, +304.207TTPLILQEVASFLK+304.207, +304.207TLSPVPLQLDR, +304.207VVHHDPPLLFDLSR, +304.207SGM+15.995VSSIGYR, +304.207TTPLILQEVASFLK+304.207, +304.207TLSPVPLQLDR, +304.207VVHHDPPLLFDLSR, +304.207SGM+15.995VSSIGYR, +304.207TTPLILQEVASFLK+304.207, +304.207TLSPVPLQLDR, +304.207VVHHDPPLLFDLSR, +304.207SGM+15.995VSSIGYR, +304.207TTPLILQEVASFLK+304.207, +304.207TLSPVPLQLDR, +304.207VVHHDPPLLFDLSR, +304.207SGM+15.995VSSIGYR, +304.207TTPLILQEVASFLK+304.207, +304.207TLSPVPLQLDR, +304.207VVHHDPPLLFDLSR, +304.207SGM+15.995VSSIGYR, +304.207TTPLILQEVASFLK+304.207, +304.207TLSPVPLQLDR, +304.207VVHHDPPLLFDLSR, +304.207SGM+15.995VSSIGYR, +304.207TTPLILQEVASFLK+304.207, +304.207TLSPVPLQLDR, +304.207VVHHDPPLLFDLSR, +304.207SGM+15.995VSSIGYR, +304.207TTPLILQEVASFLK+304.207, +304.207TLSPVPLQLDR, +304.207VVHHDPPLLFDLSR, +304.207SGM+15.995VSSIGYR, +304.207TTPLILQEVASFLK+304.207, +304.207TLSPVPLQLDR, +304.207VVHHDPPLLFDLSR, +304.207SGM+15.995VSSIGYR, +304.207TTPLILQEVASFLK+304.207, +304.207TLSPVPLQLDR, +304.207VVHHDPPLLFDLSR, +304.207SGM+15.995VSSIGYR, +304.207TTPLILQEVASFLK+304.207, +304.207TLSPVPLQLDR, +304.207VVHHDPPLLFDLSR, +304.207SGM+15.995VSSIGYR, +304.207TTPLILQEVASFLK+304.207, +304.207TLSPVPLQLDR, +304.207VVHHDPPLLFDLSR, +304.207SGM+15.995VSSIGYR, +304.207TTPLILQEVASFLK+304.207, +304.207TLSPVPLQLDR, +304.207VVHHDPPLLFDLSR, +304.207SGM+15.995VSSIGYR, +304.207TTPLILQEVASFLK+304.207, +304.207TLSPVPLQLDR, +304.207VVHHDPPLLFDLSR, +304.207SGM+15.995VSSIGYR	proteoform detection criteria not met	NA	NA	NA	NA	NA	NA	NA	NA	NA	NA	NA	NA	NA	NA	NA	NA	1	0.9282673835287911	0.8614078117922047	0.7222691536096632	2.831384817602984	2.617487343835464	2.5841065069475544	2.5390059662014832	NA	NA	NA	NA	NA	NA	NA	NA	NA	NA	NA	NA	NA	NA	NA	NA	NA	NA	NA	NA	NA	NA	NA	NA	NA	NA	NA	NA	NA	NA	NA	NA	NA	NA	NA	NA	NA	NA	NA	NA	NA	NA	NA	NA	NA	NA	NA	NA	NA	NA	NA	NA	NA	NA	NA	NA	NA	NA	NA	NA	NA	NA	NA	NA	NA	NA	NA	NA	NA	NA	NA	NA	NA	NA	NA	NA	NA	NA	NA	NA	NA	NA	NA	NA	NA	NA	NA	NA	1	0.9662763039210074	0.7926466256786692	0.7445802449527297	1.2849870327399622	1.2135796742670457	2.4168481489918574	2.538164845416116	NA	NA	NA	NA	NA	NA	NA	NA	NA	NA	NA	NA	NA	NA	NA	NA	NA	NA	NA	NA	NA	NA	NA	NA	NA	NA	NA	NA	NA	NA	NA	NA	NA	NA	NA	NA	NA	NA	NA	NA	NA	NA	NA	NA	NA	NA	NA	NA	NA	NA	NA	NA	NA	NA	NA	NA
ASAP3	0	ASAP3_0	+304.207EEILEGDQAILQR, +304.207AAQSLFPFIEK+304.207, +304.207NLIQNLNNIVSFPLDSLM+15.995K+304.207, +304.207NVPVGITEGDGSR, +304.207EEILEGDQAILQR, +304.207AAQSLFPFIEK+304.207, +304.207NLIQNLNNIVSFPLDSLM+15.995K+304.207, +304.207NVPVGITEGDGSR, +304.207EEILEGDQAILQR, +304.207AAQSLFPFIEK+304.207, +304.207NLIQNLNNIVSFPLDSLM+15.995K+304.207, +304.207NVPVGITEGDGSR, +304.207EEILEGDQAILQR, +304.207AAQSLFPFIEK+304.207, +304.207NLIQNLNNIVSFPLDSLM+15.995K+304.207, +304.207NVPVGITEGDGSR, +304.207EEILEGDQAILQR, +304.207AAQSLFPFIEK+304.207, +304.207NLIQNLNNIVSFPLDSLM+15.995K+304.207, +304.207NVPVGITEGDGSR, +304.207EEILEGDQAILQR, +304.207AAQSLFPFIEK+304.207, +304.207NLIQNLNNIVSFPLDSLM+15.995K+304.207, +304.207NVPVGITEGDGSR, +304.207EEILEGDQAILQR, +304.207AAQSLFPFIEK+304.207, +304.207NLIQNLNNIVSFPLDSLM+15.995K+304.207, +304.207NVPVGITEGDGSR, +304.207EEILEGDQAILQR, +304.207AAQSLFPFIEK+304.207, +304.207NLIQNLNNIVSFPLDSLM+15.995K+304.207, +304.207NVPVGITEGDGSR, +304.207EEILEGDQAILQR, +304.207AAQSLFPFIEK+304.207, +304.207NLIQNLNNIVSFPLDSLM+15.995K+304.207, +304.207NVPVGITEGDGSR, +304.207EEILEGDQAILQR, +304.207AAQSLFPFIEK+304.207, +304.207NLIQNLNNIVSFPLDSLM+15.995K+304.207, +304.207NVPVGITEGDGSR, +304.207EEILEGDQAILQR, +304.207AAQSLFPFIEK+304.207, +304.207NLIQNLNNIVSFPLDSLM+15.995K+304.207, +304.207NVPVGITEGDGSR, +304.207EEILEGDQAILQR, +304.207AAQSLFPFIEK+304.207, +304.207NLIQNLNNIVSFPLDSLM+15.995K+304.207, +304.207NVPVGITEGDGSR, +304.207EEILEGDQAILQR, +304.207AAQSLFPFIEK+304.207, +304.207NLIQNLNNIVSFPLDSLM+15.995K+304.207, +304.207NVPVGITEGDGSR, +304.207EEILEGDQAILQR, +304.207AAQSLFPFIEK+304.207, +304.207NLIQNLNNIVSFPLDSLM+15.995K+304.207, +304.207NVPVGITEGDGSR, +304.207EEILEGDQAILQR, +304.207AAQSLFPFIEK+304.207, +304.207NLIQNLNNIVSFPLDSLM+15.995K+304.207, +304.207NVPVGITEGDGSR, +304.207EEILEGDQAILQR, +304.207AAQSLFPFIEK+304.207, +304.207NLIQNLNNIVSFPLDSLM+15.995K+304.207, +304.207NVPVGITEGDGSR, +304.207EEILEGDQAILQR, +304.207AAQSLFPFIEK+304.207, +304.207NLIQNLNNIVSFPLDSLM+15.995K+304.207, +304.207NVPVGITEGDGSR, +304.207EEILEGDQAILQR, +304.207AAQSLFPFIEK+304.207, +304.207NLIQNLNNIVSFPLDSLM+15.995K+304.207, +304.207NVPVGITEGDGSR, +304.207EEILEGDQAILQR, +304.207AAQSLFPFIEK+304.207, +304.207NLIQNLNNIVSFPLDSLM+15.995K+304.207, +304.207NVPVGITEGDGSR, +304.207EEILEGDQAILQR, +304.207AAQSLFPFIEK+304.207, +304.207NLIQNLNNIVSFPLDSLM+15.995K+304.207, +304.207NVPVGITEGDGSR, +304.207EEILEGDQAILQR, +304.207AAQSLFPFIEK+304.207, +304.207NLIQNLNNIVSFPLDSLM+15.995K+304.207, +304.207NVPVGITEGDGSR, +304.207EEILEGDQAILQR, +304.207AAQSLFPFIEK+304.207, +304.207NLIQNLNNIVSFPLDSLM+15.995K+304.207, +304.207NVPVGITEGDGSR, +304.207EEILEGDQAILQR, +304.207AAQSLFPFIEK+304.207, +304.207NLIQNLNNIVSFPLDSLM+15.995K+304.207, +304.207NVPVGITEGDGSR, +304.207EEILEGDQAILQR, +304.207AAQSLFPFIEK+304.207, +304.207NLIQNLNNIVSFPLDSLM+15.995K+304.207, +304.207NVPVGITEGDGSR, +304.207EEILEGDQAILQR, +304.207AAQSLFPFIEK+304.207, +304.207NLIQNLNNIVSFPLDSLM+15.995K+304.207, +304.207NVPVGITEGDGSR, +304.207EEILEGDQAILQR, +304.207AAQSLFPFIEK+304.207, +304.207NLIQNLNNIVSFPLDSLM+15.995K+304.207, +304.207NVPVGITEGDGSR, +304.207EEILEGDQAILQR, +304.207AAQSLFPFIEK+304.207, +304.207NLIQNLNNIVSFPLDSLM+15.995K+304.207, +304.207NVPVGITEGDGSR, +304.207EEILEGDQAILQR, +304.207AAQSLFPFIEK+304.207, +304.207NLIQNLNNIVSFPLDSLM+15.995K+304.207, +304.207NVPVGITEGDGSR, +304.207EEILEGDQAILQR, +304.207AAQSLFPFIEK+304.207, +304.207NLIQNLNNIVSFPLDSLM+15.995K+304.207, +304.207NVPVGITEGDGSR, +304.207EEILEGDQAILQR, +304.207AAQSLFPFIEK+304.207, +304.207NLIQNLNNIVSFPLDSLM+15.995K+304.207, +304.207NVPVGITEGDGSR, +304.207EEILEGDQAILQR, +304.207AAQSLFPFIEK+304.207, +304.207NLIQNLNNIVSFPLDSLM+15.995K+304.207, +304.207NVPVGITEGDGSR, +304.207EEILEGDQAILQR, +304.207AAQSLFPFIEK+304.207, +304.207NLIQNLNNIVSFPLDSLM+15.995K+304.207, +304.207NVPVGITEGDGSR, +304.207EEILEGDQAILQR, +304.207AAQSLFPFIEK+304.207, +304.207NLIQNLNNIVSFPLDSLM+15.995K+304.207, +304.207NVPVGITEGDGSR, +304.207EEILEGDQAILQR, +304.207AAQSLFPFIEK+304.207, +304.207NLIQNLNNIVSFPLDSLM+15.995K+304.207, +304.207NVPVGITEGDGSR, +304.207EEILEGDQAILQR, +304.207AAQSLFPFIEK+304.207, +304.207NLIQNLNNIVSFPLDSLM+15.995K+304.207, +304.207NVPVGITEGDGSR, +304.207EEILEGDQAILQR, +304.207AAQSLFPFIEK+304.207, +304.207NLIQNLNNIVSFPLDSLM+15.995K+304.207, +304.207NVPVGITEGDGSR, +304.207EEILEGDQAILQR, +304.207AAQSLFPFIEK+304.207, +304.207NLIQNLNNIVSFPLDSLM+15.995K+304.207, +304.207NVPVGITEGDGSR, +304.207EEILEGDQAILQR, +304.207AAQSLFPFIEK+304.207, +304.207NLIQNLNNIVSFPLDSLM+15.995K+304.207, +304.207NVPVGITEGDGSR, +304.207EEILEGDQAILQR, +304.207AAQSLFPFIEK+304.207, +304.207NLIQNLNNIVSFPLDSLM+15.995K+304.207, +304.207NVPVGITEGDGSR, +304.207EEILEGDQAILQR, +304.207AAQSLFPFIEK+304.207, +304.207NLIQNLNNIVSFPLDSLM+15.995K+304.207, +304.207NVPVGITEGDGSR, +304.207EEILEGDQAILQR, +304.207AAQSLFPFIEK+304.207, +304.207NLIQNLNNIVSFPLDSLM+15.995K+304.207, +304.207NVPVGITEGDGSR, +304.207EEILEGDQAILQR, +304.207AAQSLFPFIEK+304.207, +304.207NLIQNLNNIVSFPLDSLM+15.995K+304.207, +304.207NVPVGITEGDGSR, +304.207EEILEGDQAILQR, +304.207AAQSLFPFIEK+304.207, +304.207NLIQNLNNIVSFPLDSLM+15.995K+304.207, +304.207NVPVGITEGDGSR, +304.207EEILEGDQAILQR, +304.207AAQSLFPFIEK+304.207, +304.207NLIQNLNNIVSFPLDSLM+15.995K+304.207, +304.207NVPVGITEGDGSR, +304.207EEILEGDQAILQR, +304.207AAQSLFPFIEK+304.207, +304.207NLIQNLNNIVSFPLDSLM+15.995K+304.207, +304.207NVPVGITEGDGSR, +304.207EEILEGDQAILQR, +304.207AAQSLFPFIEK+304.207, +304.207NLIQNLNNIVSFPLDSLM+15.995K+304.207, +304.207NVPVGITEGDGSR, +304.207EEILEGDQAILQR, +304.207AAQSLFPFIEK+304.207, +304.207NLIQNLNNIVSFPLDSLM+15.995K+304.207, +304.207NVPVGITEGDGSR, +304.207EEILEGDQAILQR, +304.207AAQSLFPFIEK+304.207, +304.207NLIQNLNNIVSFPLDSLM+15.995K+304.207, +304.207NVPVGITEGDGSR, +304.207EEILEGDQAILQR, +304.207AAQSLFPFIEK+304.207, +304.207NLIQNLNNIVSFPLDSLM+15.995K+304.207, +304.207NVPVGITEGDGSR, +304.207EEILEGDQAILQR, +304.207AAQSLFPFIEK+304.207, +304.207NLIQNLNNIVSFPLDSLM+15.995K+304.207, +304.207NVPVGITEGDGSR, +304.207EEILEGDQAILQR, +304.207AAQSLFPFIEK+304.207, +304.207NLIQNLNNIVSFPLDSLM+15.995K+304.207, +304.207NVPVGITEGDGSR, +304.207EEILEGDQAILQR, +304.207AAQSLFPFIEK+304.207, +304.207NLIQNLNNIVSFPLDSLM+15.995K+304.207, +304.207NVPVGITEGDGSR, +304.207EEILEGDQAILQR, +304.207AAQSLFPFIEK+304.207, +304.207NLIQNLNNIVSFPLDSLM+15.995K+304.207, +304.207NVPVGITEGDGSR, +304.207EEILEGDQAILQR, +304.207AAQSLFPFIEK+304.207, +304.207NLIQNLNNIVSFPLDSLM+15.995K+304.207, +304.207NVPVGITEGDGSR, +304.207EEILEGDQAILQR, +304.207AAQSLFPFIEK+304.207, +304.207NLIQNLNNIVSFPLDSLM+15.995K+304.207, +304.207NVPVGITEGDGSR, +304.207EEILEGDQAILQR, +304.207AAQSLFPFIEK+304.207, +304.207NLIQNLNNIVSFPLDSLM+15.995K+304.207, +304.207NVPVGITEGDGSR, +304.207EEILEGDQAILQR, +304.207AAQSLFPFIEK+304.207, +304.207NLIQNLNNIVSFPLDSLM+15.995K+304.207, +304.207NVPVGITEGDGSR, +304.207EEILEGDQAILQR, +304.207AAQSLFPFIEK+304.207, +304.207NLIQNLNNIVSFPLDSLM+15.995K+304.207, +304.207NVPVGITEGDGSR, +304.207EEILEGDQAILQR, +304.207AAQSLFPFIEK+304.207, +304.207NLIQNLNNIVSFPLDSLM+15.995K+304.207, +304.207NVPVGITEGDGSR, +304.207EEILEGDQAILQR, +304.207AAQSLFPFIEK+304.207, +304.207NLIQNLNNIVSFPLDSLM+15.995K+304.207, +304.207NVPVGITEGDGSR, +304.207EEILEGDQAILQR, +304.207AAQSLFPFIEK+304.207, +304.207NLIQNLNNIVSFPLDSLM+15.995K+304.207, +304.207NVPVGITEGDGSR, +304.207EEILEGDQAILQR, +304.207AAQSLFPFIEK+304.207, +304.207NLIQNLNNIVSFPLDSLM+15.995K+304.207, +304.207NVPVGITEGDGSR, +304.207EEILEGDQAILQR, +304.207AAQSLFPFIEK+304.207, +304.207NLIQNLNNIVSFPLDSLM+15.995K+304.207, +304.207NVPVGITEGDGSR, +304.207EEILEGDQAILQR, +304.207AAQSLFPFIEK+304.207, +304.207NLIQNLNNIVSFPLDSLM+15.995K+304.207, +304.207NVPVGITEGDGSR, +304.207EEILEGDQAILQR, +304.207AAQSLFPFIEK+304.207, +304.207NLIQNLNNIVSFPLDSLM+15.995K+304.207, +304.207NVPVGITEGDGSR, +304.207EEILEGDQAILQR, +304.207AAQSLFPFIEK+304.207, +304.207NLIQNLNNIVSFPLDSLM+15.995K+304.207, +304.207NVPVGITEGDGSR, +304.207EEILEGDQAILQR, +304.207AAQSLFPFIEK+304.207, +304.207NLIQNLNNIVSFPLDSLM+15.995K+304.207, +304.207NVPVGITEGDGSR, +304.207EEILEGDQAILQR, +304.207AAQSLFPFIEK+304.207, +304.207NLIQNLNNIVSFPLDSLM+15.995K+304.207, +304.207NVPVGITEGDGSR, +304.207EEILEGDQAILQR, +304.207AAQSLFPFIEK+304.207, +304.207NLIQNLNNIVSFPLDSLM+15.995K+304.207, +304.207NVPVGITEGDGSR, +304.207EEILEGDQAILQR, +304.207AAQSLFPFIEK+304.207, +304.207NLIQNLNNIVSFPLDSLM+15.995K+304.207, +304.207NVPVGITEGDGSR, +304.207EEILEGDQAILQR, +304.207AAQSLFPFIEK+304.207, +304.207NLIQNLNNIVSFPLDSLM+15.995K+304.207, +304.207NVPVGITEGDGSR, +304.207EEILEGDQAILQR, +304.207AAQSLFPFIEK+304.207, +304.207NLIQNLNNIVSFPLDSLM+15.995K+304.207, +304.207NVPVGITEGDGSR, +304.207EEILEGDQAILQR, +304.207AAQSLFPFIEK+304.207, +304.207NLIQNLNNIVSFPLDSLM+15.995K+304.207, +304.207NVPVGITEGDGSR, +304.207EEILEGDQAILQR, +304.207AAQSLFPFIEK+304.207, +304.207NLIQNLNNIVSFPLDSLM+15.995K+304.207, +304.207NVPVGITEGDGSR, +304.207EEILEGDQAILQR, +304.207AAQSLFPFIEK+304.207, +304.207NLIQNLNNIVSFPLDSLM+15.995K+304.207, +304.207NVPVGITEGDGSR, +304.207EEILEGDQAILQR, +304.207AAQSLFPFIEK+304.207, +304.207NLIQNLNNIVSFPLDSLM+15.995K+304.207, +304.207NVPVGITEGDGSR, +304.207EEILEGDQAILQR, +304.207AAQSLFPFIEK+304.207, +304.207NLIQNLNNIVSFPLDSLM+15.995K+304.207, +304.207NVPVGITEGDGSR, +304.207EEILEGDQAILQR, +304.207AAQSLFPFIEK+304.207, +304.207NLIQNLNNIVSFPLDSLM+15.995K+304.207, +304.207NVPVGITEGDGSR, +304.207EEILEGDQAILQR, +304.207AAQSLFPFIEK+304.207, +304.207NLIQNLNNIVSFPLDSLM+15.995K+304.207, +304.207NVPVGITEGDGSR, +304.207EEILEGDQAILQR, +304.207AAQSLFPFIEK+304.207, +304.207NLIQNLNNIVSFPLDSLM+15.995K+304.207, +304.207NVPVGITEGDGSR, +304.207EEILEGDQAILQR, +304.207AAQSLFPFIEK+304.207, +304.207NLIQNLNNIVSFPLDSLM+15.995K+304.207, +304.207NVPVGITEGDGSR, +304.207EEILEGDQAILQR, +304.207AAQSLFPFIEK+304.207, +304.207NLIQNLNNIVSFPLDSLM+15.995K+304.207, +304.207NVPVGITEGDGSR, +304.207EEILEGDQAILQR, +304.207AAQSLFPFIEK+304.207, +304.207NLIQNLNNIVSFPLDSLM+15.995K+304.207, +304.207NVPVGITEGDGSR, +304.207EEILEGDQAILQR, +304.207AAQSLFPFIEK+304.207, +304.207NLIQNLNNIVSFPLDSLM+15.995K+304.207, +304.207NVPVGITEGDGSR, +304.207EEILEGDQAILQR, +304.207AAQSLFPFIEK+304.207, +304.207NLIQNLNNIVSFPLDSLM+15.995K+304.207, +304.207NVPVGITEGDGSR, +304.207EEILEGDQAILQR, +304.207AAQSLFPFIEK+304.207, +304.207NLIQNLNNIVSFPLDSLM+15.995K+304.207, +304.207NVPVGITEGDGSR, +304.207EEILEGDQAILQR, +304.207AAQSLFPFIEK+304.207, +304.207NLIQNLNNIVSFPLDSLM+15.995K+304.207, +304.207NVPVGITEGDGSR, +304.207EEILEGDQAILQR, +304.207AAQSLFPFIEK+304.207, +304.207NLIQNLNNIVSFPLDSLM+15.995K+304.207, +304.207NVPVGITEGDGSR, +304.207EEILEGDQAILQR, +304.207AAQSLFPFIEK+304.207, +304.207NLIQNLNNIVSFPLDSLM+15.995K+304.207, +304.207NVPVGITEGDGSR, +304.207EEILEGDQAILQR, +304.207AAQSLFPFIEK+304.207, +304.207NLIQNLNNIVSFPLDSLM+15.995K+304.207, +304.207NVPVGITEGDGSR, +304.207EEILEGDQAILQR, +304.207AAQSLFPFIEK+304.207, +304.207NLIQNLNNIVSFPLDSLM+15.995K+304.207, +304.207NVPVGITEGDGSR, +304.207EEILEGDQAILQR, +304.207AAQSLFPFIEK+304.207, +304.207NLIQNLNNIVSFPLDSLM+15.995K+304.207, +304.207NVPVGITEGDGSR, +304.207EEILEGDQAILQR, +304.207AAQSLFPFIEK+304.207, +304.207NLIQNLNNIVSFPLDSLM+15.995K+304.207, +304.207NVPVGITEGDGSR, +304.207EEILEGDQAILQR, +304.207AAQSLFPFIEK+304.207, +304.207NLIQNLNNIVSFPLDSLM+15.995K+304.207, +304.207NVPVGITEGDGSR, +304.207EEILEGDQAILQR, +304.207AAQSLFPFIEK+304.207, +304.207NLIQNLNNIVSFPLDSLM+15.995K+304.207, +304.207NVPVGITEGDGSR, +304.207EEILEGDQAILQR, +304.207AAQSLFPFIEK+304.207, +304.207NLIQNLNNIVSFPLDSLM+15.995K+304.207, +304.207NVPVGITEGDGSR, +304.207EEILEGDQAILQR, +304.207AAQSLFPFIEK+304.207, +304.207NLIQNLNNIVSFPLDSLM+15.995K+304.207, +304.207NVPVGITEGDGSR, +304.207EEILEGDQAILQR, +304.207AAQSLFPFIEK+304.207, +304.207NLIQNLNNIVSFPLDSLM+15.995K+304.207, +304.207NVPVGITEGDGSR, +304.207EEILEGDQAILQR, +304.207AAQSLFPFIEK+304.207, +304.207NLIQNLNNIVSFPLDSLM+15.995K+304.207, +304.207NVPVGITEGDGSR, +304.207EEILEGDQAILQR, +304.207AAQSLFPFIEK+304.207, +304.207NLIQNLNNIVSFPLDSLM+15.995K+304.207, +304.207NVPVGITEGDGSR, +304.207EEILEGDQAILQR, +304.207AAQSLFPFIEK+304.207, +304.207NLIQNLNNIVSFPLDSLM+15.995K+304.207, +304.207NVPVGITEGDGSR, +304.207EEILEGDQAILQR, +304.207AAQSLFPFIEK+304.207, +304.207NLIQNLNNIVSFPLDSLM+15.995K+304.207, +304.207NVPVGITEGDGSR, +304.207EEILEGDQAILQR, +304.207AAQSLFPFIEK+304.207, +304.207NLIQNLNNIVSFPLDSLM+15.995K+304.207, +304.207NVPVGITEGDGSR, +304.207EEILEGDQAILQR, +304.207AAQSLFPFIEK+304.207, +304.207NLIQNLNNIVSFPLDSLM+15.995K+304.207, +304.207NVPVGITEGDGSR, +304.207EEILEGDQAILQR, +304.207AAQSLFPFIEK+304.207, +304.207NLIQNLNNIVSFPLDSLM+15.995K+304.207, +304.207NVPVGITEGDGSR, +304.207EEILEGDQAILQR, +304.207AAQSLFPFIEK+304.207, +304.207NLIQNLNNIVSFPLDSLM+15.995K+304.207, +304.207NVPVGITEGDGSR, +304.207EEILEGDQAILQR, +304.207AAQSLFPFIEK+304.207, +304.207NLIQNLNNIVSFPLDSLM+15.995K+304.207, +304.207NVPVGITEGDGSR, +304.207EEILEGDQAILQR, +304.207AAQSLFPFIEK+304.207, +304.207NLIQNLNNIVSFPLDSLM+15.995K+304.207, +304.207NVPVGITEGDGSR, +304.207EEILEGDQAILQR, +304.207AAQSLFPFIEK+304.207, +304.207NLIQNLNNIVSFPLDSLM+15.995K+304.207, +304.207NVPVGITEGDGSR, +304.207EEILEGDQAILQR, +304.207AAQSLFPFIEK+304.207, +304.207NLIQNLNNIVSFPLDSLM+15.995K+304.207, +304.207NVPVGITEGDGSR, +304.207EEILEGDQAILQR, +304.207AAQSLFPFIEK+304.207, +304.207NLIQNLNNIVSFPLDSLM+15.995K+304.207, +304.207NVPVGITEGDGSR, +304.207EEILEGDQAILQR, +304.207AAQSLFPFIEK+304.207, +304.207NLIQNLNNIVSFPLDSLM+15.995K+304.207, +304.207NVPVGITEGDGSR, +304.207EEILEGDQAILQR, +304.207AAQSLFPFIEK+304.207, +304.207NLIQNLNNIVSFPLDSLM+15.995K+304.207, +304.207NVPVGITEGDGSR, +304.207EEILEGDQAILQR, +304.207AAQSLFPFIEK+304.207, +304.207NLIQNLNNIVSFPLDSLM+15.995K+304.207, +304.207NVPVGITEGDGSR, +304.207EEILEGDQAILQR, +304.207AAQSLFPFIEK+304.207, +304.207NLIQNLNNIVSFPLDSLM+15.995K+304.207, +304.207NVPVGITEGDGSR, +304.207EEILEGDQAILQR, +304.207AAQSLFPFIEK+304.207, +304.207NLIQNLNNIVSFPLDSLM+15.995K+304.207, +304.207NVPVGITEGDGSR, +304.207EEILEGDQAILQR, +304.207AAQSLFPFIEK+304.207, +304.207NLIQNLNNIVSFPLDSLM+15.995K+304.207, +304.207NVPVGITEGDGSR, +304.207EEILEGDQAILQR, +304.207AAQSLFPFIEK+304.207, +304.207NLIQNLNNIVSFPLDSLM+15.995K+304.207, +304.207NVPVGITEGDGSR, +304.207EEILEGDQAILQR, +304.207AAQSLFPFIEK+304.207, +304.207NLIQNLNNIVSFPLDSLM+15.995K+304.207, +304.207NVPVGITEGDGSR, +304.207EEILEGDQAILQR, +304.207AAQSLFPFIEK+304.207, +304.207NLIQNLNNIVSFPLDSLM+15.995K+304.207, +304.207NVPVGITEGDGSR, +304.207EEILEGDQAILQR, +304.207AAQSLFPFIEK+304.207, +304.207NLIQNLNNIVSFPLDSLM+15.995K+304.207, +304.207NVPVGITEGDGSR, +304.207EEILEGDQAILQR, +304.207AAQSLFPFIEK+304.207, +304.207NLIQNLNNIVSFPLDSLM+15.995K+304.207, +304.207NVPVGITEGDGSR, +304.207EEILEGDQAILQR, +304.207AAQSLFPFIEK+304.207, +304.207NLIQNLNNIVSFPLDSLM+15.995K+304.207, +304.207NVPVGITEGDGSR, +304.207EEILEGDQAILQR, +304.207AAQSLFPFIEK+304.207, +304.207NLIQNLNNIVSFPLDSLM+15.995K+304.207, +304.207NVPVGITEGDGSR, +304.207EEILEGDQAILQR, +304.207AAQSLFPFIEK+304.207, +304.207NLIQNLNNIVSFPLDSLM+15.995K+304.207, +304.207NVPVGITEGDGSR, +304.207EEILEGDQAILQR, +304.207AAQSLFPFIEK+304.207, +304.207NLIQNLNNIVSFPLDSLM+15.995K+304.207, +304.207NVPVGITEGDGSR, +304.207EEILEGDQAILQR, +304.207AAQSLFPFIEK+304.207, +304.207NLIQNLNNIVSFPLDSLM+15.995K+304.207, +304.207NVPVGITEGDGSR, +304.207EEILEGDQAILQR, +304.207AAQSLFPFIEK+304.207, +304.207NLIQNLNNIVSFPLDSLM+15.995K+304.207, +304.207NVPVGITEGDGSR, +304.207EEILEGDQAILQR, +304.207AAQSLFPFIEK+304.207, +304.207NLIQNLNNIVSFPLDSLM+15.995K+304.207, +304.207NVPVGITEGDGSR, +304.207EEILEGDQAILQR, +304.207AAQSLFPFIEK+304.207, +304.207NLIQNLNNIVSFPLDSLM+15.995K+304.207, +304.207NVPVGITEGDGSR, +304.207EEILEGDQAILQR, +304.207AAQSLFPFIEK+304.207, +304.207NLIQNLNNIVSFPLDSLM+15.995K+304.207, +304.207NVPVGITEGDGSR, +304.207EEILEGDQAILQR, +304.207AAQSLFPFIEK+304.207, +304.207NLIQNLNNIVSFPLDSLM+15.995K+304.207, +304.207NVPVGITEGDGSR, +304.207EEILEGDQAILQR, +304.207AAQSLFPFIEK+304.207, +304.207NLIQNLNNIVSFPLDSLM+15.995K+304.207, +304.207NVPVGITEGDGSR, +304.207EEILEGDQAILQR, +304.207AAQSLFPFIEK+304.207, +304.207NLIQNLNNIVSFPLDSLM+15.995K+304.207, +304.207NVPVGITEGDGSR, +304.207EEILEGDQAILQR, +304.207AAQSLFPFIEK+304.207, +304.207NLIQNLNNIVSFPLDSLM+15.995K+304.207, +304.207NVPVGITEGDGSR, +304.207EEILEGDQAILQR, +304.207AAQSLFPFIEK+304.207, +304.207NLIQNLNNIVSFPLDSLM+15.995K+304.207, +304.207NVPVGITEGDGSR, +304.207EEILEGDQAILQR, +304.207AAQSLFPFIEK+304.207, +304.207NLIQNLNNIVSFPLDSLM+15.995K+304.207, +304.207NVPVGITEGDGSR, +304.207EEILEGDQAILQR, +304.207AAQSLFPFIEK+304.207, +304.207NLIQNLNNIVSFPLDSLM+15.995K+304.207, +304.207NVPVGITEGDGSR, +304.207EEILEGDQAILQR, +304.207AAQSLFPFIEK+304.207, +304.207NLIQNLNNIVSFPLDSLM+15.995K+304.207, +304.207NVPVGITEGDGSR, +304.207EEILEGDQAILQR, +304.207AAQSLFPFIEK+304.207, +304.207NLIQNLNNIVSFPLDSLM+15.995K+304.207, +304.207NVPVGITEGDGSR, +304.207EEILEGDQAILQR, +304.207AAQSLFPFIEK+304.207, +304.207NLIQNLNNIVSFPLDSLM+15.995K+304.207, +304.207NVPVGITEGDGSR, +304.207EEILEGDQAILQR, +304.207AAQSLFPFIEK+304.207, +304.207NLIQNLNNIVSFPLDSLM+15.995K+304.207, +304.207NVPVGITEGDGSR, +304.207EEILEGDQAILQR, +304.207AAQSLFPFIEK+304.207, +304.207NLIQNLNNIVSFPLDSLM+15.995K+304.207, +304.207NVPVGITEGDGSR, +304.207EEILEGDQAILQR, +304.207AAQSLFPFIEK+304.207, +304.207NLIQNLNNIVSFPLDSLM+15.995K+304.207, +304.207NVPVGITEGDGSR, +304.207EEILEGDQAILQR, +304.207AAQSLFPFIEK+304.207, +304.207NLIQNLNNIVSFPLDSLM+15.995K+304.207, +304.207NVPVGITEGDGSR, +304.207EEILEGDQAILQR, +304.207AAQSLFPFIEK+304.207, +304.207NLIQNLNNIVSFPLDSLM+15.995K+304.207, +304.207NVPVGITEGDGSR, +304.207EEILEGDQAILQR, +304.207AAQSLFPFIEK+304.207, +304.207NLIQNLNNIVSFPLDSLM+15.995K+304.207, +304.207NVPVGITEGDGSR, +304.207EEILEGDQAILQR, +304.207AAQSLFPFIEK+304.207, +304.207NLIQNLNNIVSFPLDSLM+15.995K+304.207, +304.207NVPVGITEGDGSR, +304.207EEILEGDQAILQR, +304.207AAQSLFPFIEK+304.207, +304.207NLIQNLNNIVSFPLDSLM+15.995K+304.207, +304.207NVPVGITEGDGSR, +304.207EEILEGDQAILQR, +304.207AAQSLFPFIEK+304.207, +304.207NLIQNLNNIVSFPLDSLM+15.995K+304.207, +304.207NVPVGITEGDGSR, +304.207EEILEGDQAILQR, +304.207AAQSLFPFIEK+304.207, +304.207NLIQNLNNIVSFPLDSLM+15.995K+304.207, +304.207NVPVGITEGDGSR, +304.207EEILEGDQAILQR, +304.207AAQSLFPFIEK+304.207, +304.207NLIQNLNNIVSFPLDSLM+15.995K+304.207, +304.207NVPVGITEGDGSR, +304.207EEILEGDQAILQR, +304.207AAQSLFPFIEK+304.207, +304.207NLIQNLNNIVSFPLDSLM+15.995K+304.207, +304.207NVPVGITEGDGSR, +304.207EEILEGDQAILQR, +304.207AAQSLFPFIEK+304.207, +304.207NLIQNLNNIVSFPLDSLM+15.995K+304.207, +304.207NVPVGITEGDGSR, +304.207EEILEGDQAILQR, +304.207AAQSLFPFIEK+304.207, +304.207NLIQNLNNIVSFPLDSLM+15.995K+304.207, +304.207NVPVGITEGDGSR, +304.207EEILEGDQAILQR, +304.207AAQSLFPFIEK+304.207, +304.207NLIQNLNNIVSFPLDSLM+15.995K+304.207, +304.207NVPVGITEGDGSR, +304.207EEILEGDQAILQR, +304.207AAQSLFPFIEK+304.207, +304.207NLIQNLNNIVSFPLDSLM+15.995K+304.207, +304.207NVPVGITEGDGSR, +304.207EEILEGDQAILQR, +304.207AAQSLFPFIEK+304.207, +304.207NLIQNLNNIVSFPLDSLM+15.995K+304.207, +304.207NVPVGITEGDGSR, +304.207EEILEGDQAILQR, +304.207AAQSLFPFIEK+304.207, +304.207NLIQNLNNIVSFPLDSLM+15.995K+304.207, +304.207NVPVGITEGDGSR, +304.207EEILEGDQAILQR, +304.207AAQSLFPFIEK+304.207, +304.207NLIQNLNNIVSFPLDSLM+15.995K+304.207, +304.207NVPVGITEGDGSR, +304.207EEILEGDQAILQR, +304.207AAQSLFPFIEK+304.207, +304.207NLIQNLNNIVSFPLDSLM+15.995K+304.207, +304.207NVPVGITEGDGSR, +304.207EEILEGDQAILQR, +304.207AAQSLFPFIEK+304.207, +304.207NLIQNLNNIVSFPLDSLM+15.995K+304.207, +304.207NVPVGITEGDGSR, +304.207EEILEGDQAILQR, +304.207AAQSLFPFIEK+304.207, +304.207NLIQNLNNIVSFPLDSLM+15.995K+304.207, +304.207NVPVGITEGDGSR, +304.207EEILEGDQAILQR, +304.207AAQSLFPFIEK+304.207, +304.207NLIQNLNNIVSFPLDSLM+15.995K+304.207, +304.207NVPVGITEGDGSR, +304.207EEILEGDQAILQR, +304.207AAQSLFPFIEK+304.207, +304.207NLIQNLNNIVSFPLDSLM+15.995K+304.207, +304.207NVPVGITEGDGSR, +304.207EEILEGDQAILQR, +304.207AAQSLFPFIEK+304.207, +304.207NLIQNLNNIVSFPLDSLM+15.995K+304.207, +304.207NVPVGITEGDGSR, +304.207EEILEGDQAILQR, +304.207AAQSLFPFIEK+304.207, +304.207NLIQNLNNIVSFPLDSLM+15.995K+304.207, +304.207NVPVGITEGDGSR, +304.207EEILEGDQAILQR, +304.207AAQSLFPFIEK+304.207, +304.207NLIQNLNNIVSFPLDSLM+15.995K+304.207, +304.207NVPVGITEGDGSR, +304.207EEILEGDQAILQR, +304.207AAQSLFPFIEK+304.207, +304.207NLIQNLNNIVSFPLDSLM+15.995K+304.207, +304.207NVPVGITEGDGSR, +304.207EEILEGDQAILQR, +304.207AAQSLFPFIEK+304.207, +304.207NLIQNLNNIVSFPLDSLM+15.995K+304.207, +304.207NVPVGITEGDGSR, +304.207EEILEGDQAILQR, +304.207AAQSLFPFIEK+304.207, +304.207NLIQNLNNIVSFPLDSLM+15.995K+304.207, +304.207NVPVGITEGDGSR, +304.207EEILEGDQAILQR, +304.207AAQSLFPFIEK+304.207, +304.207NLIQNLNNIVSFPLDSLM+15.995K+304.207, +304.207NVPVGITEGDGSR, +304.207EEILEGDQAILQR, +304.207AAQSLFPFIEK+304.207, +304.207NLIQNLNNIVSFPLDSLM+15.995K+304.207, +304.207NVPVGITEGDGSR, +304.207EEILEGDQAILQR, +304.207AAQSLFPFIEK+304.207, +304.207NLIQNLNNIVSFPLDSLM+15.995K+304.207, +304.207NVPVGITEGDGSR, +304.207EEILEGDQAILQR, +304.207AAQSLFPFIEK+304.207, +304.207NLIQNLNNIVSFPLDSLM+15.995K+304.207, +304.207NVPVGITEGDGSR, +304.207EEILEGDQAILQR, +304.207AAQSLFPFIEK+304.207, +304.207NLIQNLNNIVSFPLDSLM+15.995K+304.207, +304.207NVPVGITEGDGSR	proteoform detection criteria not met	1	0.7837887092400297	0.27121683654856016	0.1482852012837623	0.06415190781998881	0.07586366764465932	0.042599834484416864	0.023719422323039047	NA	NA	NA	NA	NA	NA	NA	NA	NA	NA	NA	NA	NA	NA	NA	NA	1	0.6263548305519725	0.6907461946043976	0.5348565643804577	0.3424162637540508	0.3033481797890755	0.2844661358434339	0.25342087606384434	NA	NA	NA	NA	NA	NA	NA	NA	1	0.9560071344804765	0.8885336995304011	0.8148969471264156	0.5371392751001706	0.4529810893714051	0.3853074453796726	0.23811166994497707	NA	NA	NA	NA	NA	NA	NA	NA	1	1.0380818713462865	0.7193841694767525	0.6217922822281738	0.3829311582675848	0.2146643838381595	0.13776272495240188	0.12635804593840366	1	1.2878952771964347	1.1712404721414422	1.0094464869059843	0.7287822819198245	0.7036518604470682	0.1680043352708719	0.16037913083007008	1	0.9715645334375388	0.5872757045154403	0.3889805774961266	0.3907159268971293	0.28367311457878636	0.2203285044731374	0.10676051370458213	NA	NA	NA	NA	NA	NA	NA	NA	NA	NA	NA	NA	NA	NA	NA	NA	NA	NA	NA	NA	NA	NA	NA	NA	1	0.8654745537556388	0.45071586858917806	0.30928857270434434	0.2168125798267579	0.1679556489610466	0.15920988804900826	0.10498768123505338	NA	NA	NA	NA	NA	NA	NA	NA	1	0.8900341290523236	0.4199420282014151	0.27254840550033405	0.19964437339481184	0.15314075883970543	0.11058906250004596	0.07023782194785722	1	0.8855780646640181	0.4176535948431207	0.20028166143695175	0.16487396076617095	0.11642886418739933	0.07387908309362956	0.04422249299410197	NA	NA	NA	NA	NA	NA	NA	NA	1	0.8392301023680712	0.35320744244496216	0.21369313961957073	0.1575230797892138	0.14975885615031548	0.11983252037872168	0.06922313891011753	1	0.7651718882649495	0.5862014554615108	0.4154191155600444	0.2100280675768524	0.13530537878532672	0.11304445091448631	0.06811265038257207	NA	NA	NA	NA	NA	NA	NA	NA	1	0.7550381681381118	0.8938183499619722	0.5163268318311821	0.2803753182383799	0.163006770300101	0.10826711896561746	0.06545857691791425
ASB1	0	ASB1_0	+304.207GAEVDLVDVK+304.207, +304.207SLLQEESYR, +304.207YGADVDVNHHLTPDVQPR, +304.207LHLIPSLPLPDPIK+304.207, +304.207IAATAGHGSC+57.021VDFLIR, +304.207EQFC+57.021DHPLEHC+57.021EDTR, +304.207VDPEALQVFK+304.207, +304.207LHDAAYVGDLQTLR, +304.207WESLGPESR, +304.207GAEVDLVDVK+304.207, +304.207SLLQEESYR, +304.207YGADVDVNHHLTPDVQPR, +304.207LHLIPSLPLPDPIK+304.207, +304.207IAATAGHGSC+57.021VDFLIR, +304.207EQFC+57.021DHPLEHC+57.021EDTR, +304.207VDPEALQVFK+304.207, +304.207LHDAAYVGDLQTLR, +304.207WESLGPESR, +304.207GAEVDLVDVK+304.207, +304.207SLLQEESYR, +304.207YGADVDVNHHLTPDVQPR, +304.207LHLIPSLPLPDPIK+304.207, +304.207IAATAGHGSC+57.021VDFLIR, +304.207EQFC+57.021DHPLEHC+57.021EDTR, +304.207VDPEALQVFK+304.207, +304.207LHDAAYVGDLQTLR, +304.207WESLGPESR, +304.207GAEVDLVDVK+304.207, +304.207SLLQEESYR, +304.207YGADVDVNHHLTPDVQPR, +304.207LHLIPSLPLPDPIK+304.207, +304.207IAATAGHGSC+57.021VDFLIR, +304.207EQFC+57.021DHPLEHC+57.021EDTR, +304.207VDPEALQVFK+304.207, +304.207LHDAAYVGDLQTLR, +304.207WESLGPESR, +304.207GAEVDLVDVK+304.207, +304.207SLLQEESYR, +304.207YGADVDVNHHLTPDVQPR, +304.207LHLIPSLPLPDPIK+304.207, +304.207IAATAGHGSC+57.021VDFLIR, +304.207EQFC+57.021DHPLEHC+57.021EDTR, +304.207VDPEALQVFK+304.207, +304.207LHDAAYVGDLQTLR, +304.207WESLGPESR, +304.207GAEVDLVDVK+304.207, +304.207SLLQEESYR, +304.207YGADVDVNHHLTPDVQPR, +304.207LHLIPSLPLPDPIK+304.207, +304.207IAATAGHGSC+57.021VDFLIR, +304.207EQFC+57.021DHPLEHC+57.021EDTR, +304.207VDPEALQVFK+304.207, +304.207LHDAAYVGDLQTLR, +304.207WESLGPESR, +304.207GAEVDLVDVK+304.207, +304.207SLLQEESYR, +304.207YGADVDVNHHLTPDVQPR, +304.207LHLIPSLPLPDPIK+304.207, +304.207IAATAGHGSC+57.021VDFLIR, +304.207EQFC+57.021DHPLEHC+57.021EDTR, +304.207VDPEALQVFK+304.207, +304.207LHDAAYVGDLQTLR, +304.207WESLGPESR, +304.207GAEVDLVDVK+304.207, +304.207SLLQEESYR, +304.207YGADVDVNHHLTPDVQPR, +304.207LHLIPSLPLPDPIK+304.207, +304.207IAATAGHGSC+57.021VDFLIR, +304.207EQFC+57.021DHPLEHC+57.021EDTR, +304.207VDPEALQVFK+304.207, +304.207LHDAAYVGDLQTLR, +304.207WESLGPESR, +304.207GAEVDLVDVK+304.207, +304.207SLLQEESYR, +304.207YGADVDVNHHLTPDVQPR, +304.207LHLIPSLPLPDPIK+304.207, +304.207IAATAGHGSC+57.021VDFLIR, +304.207EQFC+57.021DHPLEHC+57.021EDTR, +304.207VDPEALQVFK+304.207, +304.207LHDAAYVGDLQTLR, +304.207WESLGPESR, +304.207GAEVDLVDVK+304.207, +304.207SLLQEESYR, +304.207YGADVDVNHHLTPDVQPR, +304.207LHLIPSLPLPDPIK+304.207, +304.207IAATAGHGSC+57.021VDFLIR, +304.207EQFC+57.021DHPLEHC+57.021EDTR, +304.207VDPEALQVFK+304.207, +304.207LHDAAYVGDLQTLR, +304.207WESLGPESR, +304.207GAEVDLVDVK+304.207, +304.207SLLQEESYR, +304.207YGADVDVNHHLTPDVQPR, +304.207LHLIPSLPLPDPIK+304.207, +304.207IAATAGHGSC+57.021VDFLIR, +304.207EQFC+57.021DHPLEHC+57.021EDTR, +304.207VDPEALQVFK+304.207, +304.207LHDAAYVGDLQTLR, +304.207WESLGPESR, +304.207GAEVDLVDVK+304.207, +304.207SLLQEESYR, +304.207YGADVDVNHHLTPDVQPR, +304.207LHLIPSLPLPDPIK+304.207, +304.207IAATAGHGSC+57.021VDFLIR, +304.207EQFC+57.021DHPLEHC+57.021EDTR, +304.207VDPEALQVFK+304.207, +304.207LHDAAYVGDLQTLR, +304.207WESLGPESR, +304.207GAEVDLVDVK+304.207, +304.207SLLQEESYR, +304.207YGADVDVNHHLTPDVQPR, +304.207LHLIPSLPLPDPIK+304.207, +304.207IAATAGHGSC+57.021VDFLIR, +304.207EQFC+57.021DHPLEHC+57.021EDTR, +304.207VDPEALQVFK+304.207, +304.207LHDAAYVGDLQTLR, +304.207WESLGPESR, +304.207GAEVDLVDVK+304.207, +304.207SLLQEESYR, +304.207YGADVDVNHHLTPDVQPR, +304.207LHLIPSLPLPDPIK+304.207, +304.207IAATAGHGSC+57.021VDFLIR, +304.207EQFC+57.021DHPLEHC+57.021EDTR, +304.207VDPEALQVFK+304.207, +304.207LHDAAYVGDLQTLR, +304.207WESLGPESR, +304.207GAEVDLVDVK+304.207, +304.207SLLQEESYR, +304.207YGADVDVNHHLTPDVQPR, +304.207LHLIPSLPLPDPIK+304.207, +304.207IAATAGHGSC+57.021VDFLIR, +304.207EQFC+57.021DHPLEHC+57.021EDTR, +304.207VDPEALQVFK+304.207, +304.207LHDAAYVGDLQTLR, +304.207WESLGPESR, +304.207GAEVDLVDVK+304.207, +304.207SLLQEESYR, +304.207YGADVDVNHHLTPDVQPR, +304.207LHLIPSLPLPDPIK+304.207, +304.207IAATAGHGSC+57.021VDFLIR, +304.207EQFC+57.021DHPLEHC+57.021EDTR, +304.207VDPEALQVFK+304.207, +304.207LHDAAYVGDLQTLR, +304.207WESLGPESR, +304.207GAEVDLVDVK+304.207, +304.207SLLQEESYR, +304.207YGADVDVNHHLTPDVQPR, +304.207LHLIPSLPLPDPIK+304.207, +304.207IAATAGHGSC+57.021VDFLIR, +304.207EQFC+57.021DHPLEHC+57.021EDTR, +304.207VDPEALQVFK+304.207, +304.207LHDAAYVGDLQTLR, +304.207WESLGPESR, +304.207GAEVDLVDVK+304.207, +304.207SLLQEESYR, +304.207YGADVDVNHHLTPDVQPR, +304.207LHLIPSLPLPDPIK+304.207, +304.207IAATAGHGSC+57.021VDFLIR, +304.207EQFC+57.021DHPLEHC+57.021EDTR, +304.207VDPEALQVFK+304.207, +304.207LHDAAYVGDLQTLR, +304.207WESLGPESR, +304.207GAEVDLVDVK+304.207, +304.207SLLQEESYR, +304.207YGADVDVNHHLTPDVQPR, +304.207LHLIPSLPLPDPIK+304.207, +304.207IAATAGHGSC+57.021VDFLIR, +304.207EQFC+57.021DHPLEHC+57.021EDTR, +304.207VDPEALQVFK+304.207, +304.207LHDAAYVGDLQTLR, +304.207WESLGPESR, +304.207GAEVDLVDVK+304.207, +304.207SLLQEESYR, +304.207YGADVDVNHHLTPDVQPR, +304.207LHLIPSLPLPDPIK+304.207, +304.207IAATAGHGSC+57.021VDFLIR, +304.207EQFC+57.021DHPLEHC+57.021EDTR, +304.207VDPEALQVFK+304.207, +304.207LHDAAYVGDLQTLR, +304.207WESLGPESR, +304.207GAEVDLVDVK+304.207, +304.207SLLQEESYR, +304.207YGADVDVNHHLTPDVQPR, +304.207LHLIPSLPLPDPIK+304.207, +304.207IAATAGHGSC+57.021VDFLIR, +304.207EQFC+57.021DHPLEHC+57.021EDTR, +304.207VDPEALQVFK+304.207, +304.207LHDAAYVGDLQTLR, +304.207WESLGPESR, +304.207GAEVDLVDVK+304.207, +304.207SLLQEESYR, +304.207YGADVDVNHHLTPDVQPR, +304.207LHLIPSLPLPDPIK+304.207, +304.207IAATAGHGSC+57.021VDFLIR, +304.207EQFC+57.021DHPLEHC+57.021EDTR, +304.207VDPEALQVFK+304.207, +304.207LHDAAYVGDLQTLR, +304.207WESLGPESR, +304.207GAEVDLVDVK+304.207, +304.207SLLQEESYR, +304.207YGADVDVNHHLTPDVQPR, +304.207LHLIPSLPLPDPIK+304.207, +304.207IAATAGHGSC+57.021VDFLIR, +304.207EQFC+57.021DHPLEHC+57.021EDTR, +304.207VDPEALQVFK+304.207, +304.207LHDAAYVGDLQTLR, +304.207WESLGPESR, +304.207GAEVDLVDVK+304.207, +304.207SLLQEESYR, +304.207YGADVDVNHHLTPDVQPR, +304.207LHLIPSLPLPDPIK+304.207, +304.207IAATAGHGSC+57.021VDFLIR, +304.207EQFC+57.021DHPLEHC+57.021EDTR, +304.207VDPEALQVFK+304.207, +304.207LHDAAYVGDLQTLR, +304.207WESLGPESR, +304.207GAEVDLVDVK+304.207, +304.207SLLQEESYR, +304.207YGADVDVNHHLTPDVQPR, +304.207LHLIPSLPLPDPIK+304.207, +304.207IAATAGHGSC+57.021VDFLIR, +304.207EQFC+57.021DHPLEHC+57.021EDTR, +304.207VDPEALQVFK+304.207, +304.207LHDAAYVGDLQTLR, +304.207WESLGPESR, +304.207GAEVDLVDVK+304.207, +304.207SLLQEESYR, +304.207YGADVDVNHHLTPDVQPR, +304.207LHLIPSLPLPDPIK+304.207, +304.207IAATAGHGSC+57.021VDFLIR, +304.207EQFC+57.021DHPLEHC+57.021EDTR, +304.207VDPEALQVFK+304.207, +304.207LHDAAYVGDLQTLR, +304.207WESLGPESR, +304.207GAEVDLVDVK+304.207, +304.207SLLQEESYR, +304.207YGADVDVNHHLTPDVQPR, +304.207LHLIPSLPLPDPIK+304.207, +304.207IAATAGHGSC+57.021VDFLIR, +304.207EQFC+57.021DHPLEHC+57.021EDTR, +304.207VDPEALQVFK+304.207, +304.207LHDAAYVGDLQTLR, +304.207WESLGPESR, +304.207GAEVDLVDVK+304.207, +304.207SLLQEESYR, +304.207YGADVDVNHHLTPDVQPR, +304.207LHLIPSLPLPDPIK+304.207, +304.207IAATAGHGSC+57.021VDFLIR, +304.207EQFC+57.021DHPLEHC+57.021EDTR, +304.207VDPEALQVFK+304.207, +304.207LHDAAYVGDLQTLR, +304.207WESLGPESR, +304.207GAEVDLVDVK+304.207, +304.207SLLQEESYR, +304.207YGADVDVNHHLTPDVQPR, +304.207LHLIPSLPLPDPIK+304.207, +304.207IAATAGHGSC+57.021VDFLIR, +304.207EQFC+57.021DHPLEHC+57.021EDTR, +304.207VDPEALQVFK+304.207, +304.207LHDAAYVGDLQTLR, +304.207WESLGPESR, +304.207GAEVDLVDVK+304.207, +304.207SLLQEESYR, +304.207YGADVDVNHHLTPDVQPR, +304.207LHLIPSLPLPDPIK+304.207, +304.207IAATAGHGSC+57.021VDFLIR, +304.207EQFC+57.021DHPLEHC+57.021EDTR, +304.207VDPEALQVFK+304.207, +304.207LHDAAYVGDLQTLR, +304.207WESLGPESR, +304.207GAEVDLVDVK+304.207, +304.207SLLQEESYR, +304.207YGADVDVNHHLTPDVQPR, +304.207LHLIPSLPLPDPIK+304.207, +304.207IAATAGHGSC+57.021VDFLIR, +304.207EQFC+57.021DHPLEHC+57.021EDTR, +304.207VDPEALQVFK+304.207, +304.207LHDAAYVGDLQTLR, +304.207WESLGPESR, +304.207GAEVDLVDVK+304.207, +304.207SLLQEESYR, +304.207YGADVDVNHHLTPDVQPR, +304.207LHLIPSLPLPDPIK+304.207, +304.207IAATAGHGSC+57.021VDFLIR, +304.207EQFC+57.021DHPLEHC+57.021EDTR, +304.207VDPEALQVFK+304.207, +304.207LHDAAYVGDLQTLR, +304.207WESLGPESR, +304.207GAEVDLVDVK+304.207, +304.207SLLQEESYR, +304.207YGADVDVNHHLTPDVQPR, +304.207LHLIPSLPLPDPIK+304.207, +304.207IAATAGHGSC+57.021VDFLIR, +304.207EQFC+57.021DHPLEHC+57.021EDTR, +304.207VDPEALQVFK+304.207, +304.207LHDAAYVGDLQTLR, +304.207WESLGPESR, +304.207GAEVDLVDVK+304.207, +304.207SLLQEESYR, +304.207YGADVDVNHHLTPDVQPR, +304.207LHLIPSLPLPDPIK+304.207, +304.207IAATAGHGSC+57.021VDFLIR, +304.207EQFC+57.021DHPLEHC+57.021EDTR, +304.207VDPEALQVFK+304.207, +304.207LHDAAYVGDLQTLR, +304.207WESLGPESR, +304.207GAEVDLVDVK+304.207, +304.207SLLQEESYR, +304.207YGADVDVNHHLTPDVQPR, +304.207LHLIPSLPLPDPIK+304.207, +304.207IAATAGHGSC+57.021VDFLIR, +304.207EQFC+57.021DHPLEHC+57.021EDTR, +304.207VDPEALQVFK+304.207, +304.207LHDAAYVGDLQTLR, +304.207WESLGPESR, +304.207GAEVDLVDVK+304.207, +304.207SLLQEESYR, +304.207YGADVDVNHHLTPDVQPR, +304.207LHLIPSLPLPDPIK+304.207, +304.207IAATAGHGSC+57.021VDFLIR, +304.207EQFC+57.021DHPLEHC+57.021EDTR, +304.207VDPEALQVFK+304.207, +304.207LHDAAYVGDLQTLR, +304.207WESLGPESR, +304.207GAEVDLVDVK+304.207, +304.207SLLQEESYR, +304.207YGADVDVNHHLTPDVQPR, +304.207LHLIPSLPLPDPIK+304.207, +304.207IAATAGHGSC+57.021VDFLIR, +304.207EQFC+57.021DHPLEHC+57.021EDTR, +304.207VDPEALQVFK+304.207, +304.207LHDAAYVGDLQTLR, +304.207WESLGPESR, +304.207GAEVDLVDVK+304.207, +304.207SLLQEESYR, +304.207YGADVDVNHHLTPDVQPR, +304.207LHLIPSLPLPDPIK+304.207, +304.207IAATAGHGSC+57.021VDFLIR, +304.207EQFC+57.021DHPLEHC+57.021EDTR, +304.207VDPEALQVFK+304.207, +304.207LHDAAYVGDLQTLR, +304.207WESLGPESR, +304.207GAEVDLVDVK+304.207, +304.207SLLQEESYR, +304.207YGADVDVNHHLTPDVQPR, +304.207LHLIPSLPLPDPIK+304.207, +304.207IAATAGHGSC+57.021VDFLIR, +304.207EQFC+57.021DHPLEHC+57.021EDTR, +304.207VDPEALQVFK+304.207, +304.207LHDAAYVGDLQTLR, +304.207WESLGPESR, +304.207GAEVDLVDVK+304.207, +304.207SLLQEESYR, +304.207YGADVDVNHHLTPDVQPR, +304.207LHLIPSLPLPDPIK+304.207, +304.207IAATAGHGSC+57.021VDFLIR, +304.207EQFC+57.021DHPLEHC+57.021EDTR, +304.207VDPEALQVFK+304.207, +304.207LHDAAYVGDLQTLR, +304.207WESLGPESR, +304.207GAEVDLVDVK+304.207, +304.207SLLQEESYR, +304.207YGADVDVNHHLTPDVQPR, +304.207LHLIPSLPLPDPIK+304.207, +304.207IAATAGHGSC+57.021VDFLIR, +304.207EQFC+57.021DHPLEHC+57.021EDTR, +304.207VDPEALQVFK+304.207, +304.207LHDAAYVGDLQTLR, +304.207WESLGPESR, +304.207GAEVDLVDVK+304.207, +304.207SLLQEESYR, +304.207YGADVDVNHHLTPDVQPR, +304.207LHLIPSLPLPDPIK+304.207, +304.207IAATAGHGSC+57.021VDFLIR, +304.207EQFC+57.021DHPLEHC+57.021EDTR, +304.207VDPEALQVFK+304.207, +304.207LHDAAYVGDLQTLR, +304.207WESLGPESR, +304.207GAEVDLVDVK+304.207, +304.207SLLQEESYR, +304.207YGADVDVNHHLTPDVQPR, +304.207LHLIPSLPLPDPIK+304.207, +304.207IAATAGHGSC+57.021VDFLIR, +304.207EQFC+57.021DHPLEHC+57.021EDTR, +304.207VDPEALQVFK+304.207, +304.207LHDAAYVGDLQTLR, +304.207WESLGPESR, +304.207GAEVDLVDVK+304.207, +304.207SLLQEESYR, +304.207YGADVDVNHHLTPDVQPR, +304.207LHLIPSLPLPDPIK+304.207, +304.207IAATAGHGSC+57.021VDFLIR, +304.207EQFC+57.021DHPLEHC+57.021EDTR, +304.207VDPEALQVFK+304.207, +304.207LHDAAYVGDLQTLR, +304.207WESLGPESR, +304.207GAEVDLVDVK+304.207, +304.207SLLQEESYR, +304.207YGADVDVNHHLTPDVQPR, +304.207LHLIPSLPLPDPIK+304.207, +304.207IAATAGHGSC+57.021VDFLIR, +304.207EQFC+57.021DHPLEHC+57.021EDTR, +304.207VDPEALQVFK+304.207, +304.207LHDAAYVGDLQTLR, +304.207WESLGPESR, +304.207GAEVDLVDVK+304.207, +304.207SLLQEESYR, +304.207YGADVDVNHHLTPDVQPR, +304.207LHLIPSLPLPDPIK+304.207, +304.207IAATAGHGSC+57.021VDFLIR, +304.207EQFC+57.021DHPLEHC+57.021EDTR, +304.207VDPEALQVFK+304.207, +304.207LHDAAYVGDLQTLR, +304.207WESLGPESR, +304.207GAEVDLVDVK+304.207, +304.207SLLQEESYR, +304.207YGADVDVNHHLTPDVQPR, +304.207LHLIPSLPLPDPIK+304.207, +304.207IAATAGHGSC+57.021VDFLIR, +304.207EQFC+57.021DHPLEHC+57.021EDTR, +304.207VDPEALQVFK+304.207, +304.207LHDAAYVGDLQTLR, +304.207WESLGPESR, +304.207GAEVDLVDVK+304.207, +304.207SLLQEESYR, +304.207YGADVDVNHHLTPDVQPR, +304.207LHLIPSLPLPDPIK+304.207, +304.207IAATAGHGSC+57.021VDFLIR, +304.207EQFC+57.021DHPLEHC+57.021EDTR, +304.207VDPEALQVFK+304.207, +304.207LHDAAYVGDLQTLR, +304.207WESLGPESR, +304.207GAEVDLVDVK+304.207, +304.207SLLQEESYR, +304.207YGADVDVNHHLTPDVQPR, +304.207LHLIPSLPLPDPIK+304.207, +304.207IAATAGHGSC+57.021VDFLIR, +304.207EQFC+57.021DHPLEHC+57.021EDTR, +304.207VDPEALQVFK+304.207, +304.207LHDAAYVGDLQTLR, +304.207WESLGPESR, +304.207GAEVDLVDVK+304.207, +304.207SLLQEESYR, +304.207YGADVDVNHHLTPDVQPR, +304.207LHLIPSLPLPDPIK+304.207, +304.207IAATAGHGSC+57.021VDFLIR, +304.207EQFC+57.021DHPLEHC+57.021EDTR, +304.207VDPEALQVFK+304.207, +304.207LHDAAYVGDLQTLR, +304.207WESLGPESR, +304.207GAEVDLVDVK+304.207, +304.207SLLQEESYR, +304.207YGADVDVNHHLTPDVQPR, +304.207LHLIPSLPLPDPIK+304.207, +304.207IAATAGHGSC+57.021VDFLIR, +304.207EQFC+57.021DHPLEHC+57.021EDTR, +304.207VDPEALQVFK+304.207, +304.207LHDAAYVGDLQTLR, +304.207WESLGPESR, +304.207GAEVDLVDVK+304.207, +304.207SLLQEESYR, +304.207YGADVDVNHHLTPDVQPR, +304.207LHLIPSLPLPDPIK+304.207, +304.207IAATAGHGSC+57.021VDFLIR, +304.207EQFC+57.021DHPLEHC+57.021EDTR, +304.207VDPEALQVFK+304.207, +304.207LHDAAYVGDLQTLR, +304.207WESLGPESR, +304.207GAEVDLVDVK+304.207, +304.207SLLQEESYR, +304.207YGADVDVNHHLTPDVQPR, +304.207LHLIPSLPLPDPIK+304.207, +304.207IAATAGHGSC+57.021VDFLIR, +304.207EQFC+57.021DHPLEHC+57.021EDTR, +304.207VDPEALQVFK+304.207, +304.207LHDAAYVGDLQTLR, +304.207WESLGPESR, +304.207GAEVDLVDVK+304.207, +304.207SLLQEESYR, +304.207YGADVDVNHHLTPDVQPR, +304.207LHLIPSLPLPDPIK+304.207, +304.207IAATAGHGSC+57.021VDFLIR, +304.207EQFC+57.021DHPLEHC+57.021EDTR, +304.207VDPEALQVFK+304.207, +304.207LHDAAYVGDLQTLR, +304.207WESLGPESR, +304.207GAEVDLVDVK+304.207, +304.207SLLQEESYR, +304.207YGADVDVNHHLTPDVQPR, +304.207LHLIPSLPLPDPIK+304.207, +304.207IAATAGHGSC+57.021VDFLIR, +304.207EQFC+57.021DHPLEHC+57.021EDTR, +304.207VDPEALQVFK+304.207, +304.207LHDAAYVGDLQTLR, +304.207WESLGPESR, +304.207GAEVDLVDVK+304.207, +304.207SLLQEESYR, +304.207YGADVDVNHHLTPDVQPR, +304.207LHLIPSLPLPDPIK+304.207, +304.207IAATAGHGSC+57.021VDFLIR, +304.207EQFC+57.021DHPLEHC+57.021EDTR, +304.207VDPEALQVFK+304.207, +304.207LHDAAYVGDLQTLR, +304.207WESLGPESR, +304.207GAEVDLVDVK+304.207, +304.207SLLQEESYR, +304.207YGADVDVNHHLTPDVQPR, +304.207LHLIPSLPLPDPIK+304.207, +304.207IAATAGHGSC+57.021VDFLIR, +304.207EQFC+57.021DHPLEHC+57.021EDTR, +304.207VDPEALQVFK+304.207, +304.207LHDAAYVGDLQTLR, +304.207WESLGPESR, +304.207GAEVDLVDVK+304.207, +304.207SLLQEESYR, +304.207YGADVDVNHHLTPDVQPR, +304.207LHLIPSLPLPDPIK+304.207, +304.207IAATAGHGSC+57.021VDFLIR, +304.207EQFC+57.021DHPLEHC+57.021EDTR, +304.207VDPEALQVFK+304.207, +304.207LHDAAYVGDLQTLR, +304.207WESLGPESR, +304.207GAEVDLVDVK+304.207, +304.207SLLQEESYR, +304.207YGADVDVNHHLTPDVQPR, +304.207LHLIPSLPLPDPIK+304.207, +304.207IAATAGHGSC+57.021VDFLIR, +304.207EQFC+57.021DHPLEHC+57.021EDTR, +304.207VDPEALQVFK+304.207, +304.207LHDAAYVGDLQTLR, +304.207WESLGPESR, +304.207GAEVDLVDVK+304.207, +304.207SLLQEESYR, +304.207YGADVDVNHHLTPDVQPR, +304.207LHLIPSLPLPDPIK+304.207, +304.207IAATAGHGSC+57.021VDFLIR, +304.207EQFC+57.021DHPLEHC+57.021EDTR, +304.207VDPEALQVFK+304.207, +304.207LHDAAYVGDLQTLR, +304.207WESLGPESR, +304.207GAEVDLVDVK+304.207, +304.207SLLQEESYR, +304.207YGADVDVNHHLTPDVQPR, +304.207LHLIPSLPLPDPIK+304.207, +304.207IAATAGHGSC+57.021VDFLIR, +304.207EQFC+57.021DHPLEHC+57.021EDTR, +304.207VDPEALQVFK+304.207, +304.207LHDAAYVGDLQTLR, +304.207WESLGPESR, +304.207GAEVDLVDVK+304.207, +304.207SLLQEESYR, +304.207YGADVDVNHHLTPDVQPR, +304.207LHLIPSLPLPDPIK+304.207, +304.207IAATAGHGSC+57.021VDFLIR, +304.207EQFC+57.021DHPLEHC+57.021EDTR, +304.207VDPEALQVFK+304.207, +304.207LHDAAYVGDLQTLR, +304.207WESLGPESR, +304.207GAEVDLVDVK+304.207, +304.207SLLQEESYR, +304.207YGADVDVNHHLTPDVQPR, +304.207LHLIPSLPLPDPIK+304.207, +304.207IAATAGHGSC+57.021VDFLIR, +304.207EQFC+57.021DHPLEHC+57.021EDTR, +304.207VDPEALQVFK+304.207, +304.207LHDAAYVGDLQTLR, +304.207WESLGPESR, +304.207GAEVDLVDVK+304.207, +304.207SLLQEESYR, +304.207YGADVDVNHHLTPDVQPR, +304.207LHLIPSLPLPDPIK+304.207, +304.207IAATAGHGSC+57.021VDFLIR, +304.207EQFC+57.021DHPLEHC+57.021EDTR, +304.207VDPEALQVFK+304.207, +304.207LHDAAYVGDLQTLR, +304.207WESLGPESR, +304.207GAEVDLVDVK+304.207, +304.207SLLQEESYR, +304.207YGADVDVNHHLTPDVQPR, +304.207LHLIPSLPLPDPIK+304.207, +304.207IAATAGHGSC+57.021VDFLIR, +304.207EQFC+57.021DHPLEHC+57.021EDTR, +304.207VDPEALQVFK+304.207, +304.207LHDAAYVGDLQTLR, +304.207WESLGPESR, +304.207GAEVDLVDVK+304.207, +304.207SLLQEESYR, +304.207YGADVDVNHHLTPDVQPR, +304.207LHLIPSLPLPDPIK+304.207, +304.207IAATAGHGSC+57.021VDFLIR, +304.207EQFC+57.021DHPLEHC+57.021EDTR, +304.207VDPEALQVFK+304.207, +304.207LHDAAYVGDLQTLR, +304.207WESLGPESR, +304.207GAEVDLVDVK+304.207, +304.207SLLQEESYR, +304.207YGADVDVNHHLTPDVQPR, +304.207LHLIPSLPLPDPIK+304.207, +304.207IAATAGHGSC+57.021VDFLIR, +304.207EQFC+57.021DHPLEHC+57.021EDTR, +304.207VDPEALQVFK+304.207, +304.207LHDAAYVGDLQTLR, +304.207WESLGPESR, +304.207GAEVDLVDVK+304.207, +304.207SLLQEESYR, +304.207YGADVDVNHHLTPDVQPR, +304.207LHLIPSLPLPDPIK+304.207, +304.207IAATAGHGSC+57.021VDFLIR, +304.207EQFC+57.021DHPLEHC+57.021EDTR, +304.207VDPEALQVFK+304.207, +304.207LHDAAYVGDLQTLR, +304.207WESLGPESR, +304.207GAEVDLVDVK+304.207, +304.207SLLQEESYR, +304.207YGADVDVNHHLTPDVQPR, +304.207LHLIPSLPLPDPIK+304.207, +304.207IAATAGHGSC+57.021VDFLIR, +304.207EQFC+57.021DHPLEHC+57.021EDTR, +304.207VDPEALQVFK+304.207, +304.207LHDAAYVGDLQTLR, +304.207WESLGPESR, +304.207GAEVDLVDVK+304.207, +304.207SLLQEESYR, +304.207YGADVDVNHHLTPDVQPR, +304.207LHLIPSLPLPDPIK+304.207, +304.207IAATAGHGSC+57.021VDFLIR, +304.207EQFC+57.021DHPLEHC+57.021EDTR, +304.207VDPEALQVFK+304.207, +304.207LHDAAYVGDLQTLR, +304.207WESLGPESR, +304.207GAEVDLVDVK+304.207, +304.207SLLQEESYR, +304.207YGADVDVNHHLTPDVQPR, +304.207LHLIPSLPLPDPIK+304.207, +304.207IAATAGHGSC+57.021VDFLIR, +304.207EQFC+57.021DHPLEHC+57.021EDTR, +304.207VDPEALQVFK+304.207, +304.207LHDAAYVGDLQTLR, +304.207WESLGPESR, +304.207GAEVDLVDVK+304.207, +304.207SLLQEESYR, +304.207YGADVDVNHHLTPDVQPR, +304.207LHLIPSLPLPDPIK+304.207, +304.207IAATAGHGSC+57.021VDFLIR, +304.207EQFC+57.021DHPLEHC+57.021EDTR, +304.207VDPEALQVFK+304.207, +304.207LHDAAYVGDLQTLR, +304.207WESLGPESR, +304.207GAEVDLVDVK+304.207, +304.207SLLQEESYR, +304.207YGADVDVNHHLTPDVQPR, +304.207LHLIPSLPLPDPIK+304.207, +304.207IAATAGHGSC+57.021VDFLIR, +304.207EQFC+57.021DHPLEHC+57.021EDTR, +304.207VDPEALQVFK+304.207, +304.207LHDAAYVGDLQTLR, +304.207WESLGPESR, +304.207GAEVDLVDVK+304.207, +304.207SLLQEESYR, +304.207YGADVDVNHHLTPDVQPR, +304.207LHLIPSLPLPDPIK+304.207, +304.207IAATAGHGSC+57.021VDFLIR, +304.207EQFC+57.021DHPLEHC+57.021EDTR, +304.207VDPEALQVFK+304.207, +304.207LHDAAYVGDLQTLR, +304.207WESLGPESR, +304.207GAEVDLVDVK+304.207, +304.207SLLQEESYR, +304.207YGADVDVNHHLTPDVQPR, +304.207LHLIPSLPLPDPIK+304.207, +304.207IAATAGHGSC+57.021VDFLIR, +304.207EQFC+57.021DHPLEHC+57.021EDTR, +304.207VDPEALQVFK+304.207, +304.207LHDAAYVGDLQTLR, +304.207WESLGPESR, +304.207GAEVDLVDVK+304.207, +304.207SLLQEESYR, +304.207YGADVDVNHHLTPDVQPR, +304.207LHLIPSLPLPDPIK+304.207, +304.207IAATAGHGSC+57.021VDFLIR, +304.207EQFC+57.021DHPLEHC+57.021EDTR, +304.207VDPEALQVFK+304.207, +304.207LHDAAYVGDLQTLR, +304.207WESLGPESR, +304.207GAEVDLVDVK+304.207, +304.207SLLQEESYR, +304.207YGADVDVNHHLTPDVQPR, +304.207LHLIPSLPLPDPIK+304.207, +304.207IAATAGHGSC+57.021VDFLIR, +304.207EQFC+57.021DHPLEHC+57.021EDTR, +304.207VDPEALQVFK+304.207, +304.207LHDAAYVGDLQTLR, +304.207WESLGPESR, +304.207GAEVDLVDVK+304.207, +304.207SLLQEESYR, +304.207YGADVDVNHHLTPDVQPR, +304.207LHLIPSLPLPDPIK+304.207, +304.207IAATAGHGSC+57.021VDFLIR, +304.207EQFC+57.021DHPLEHC+57.021EDTR, +304.207VDPEALQVFK+304.207, +304.207LHDAAYVGDLQTLR, +304.207WESLGPESR, +304.207GAEVDLVDVK+304.207, +304.207SLLQEESYR, +304.207YGADVDVNHHLTPDVQPR, +304.207LHLIPSLPLPDPIK+304.207, +304.207IAATAGHGSC+57.021VDFLIR, +304.207EQFC+57.021DHPLEHC+57.021EDTR, +304.207VDPEALQVFK+304.207, +304.207LHDAAYVGDLQTLR, +304.207WESLGPESR, +304.207GAEVDLVDVK+304.207, +304.207SLLQEESYR, +304.207YGADVDVNHHLTPDVQPR, +304.207LHLIPSLPLPDPIK+304.207, +304.207IAATAGHGSC+57.021VDFLIR, +304.207EQFC+57.021DHPLEHC+57.021EDTR, +304.207VDPEALQVFK+304.207, +304.207LHDAAYVGDLQTLR, +304.207WESLGPESR, +304.207GAEVDLVDVK+304.207, +304.207SLLQEESYR, +304.207YGADVDVNHHLTPDVQPR, +304.207LHLIPSLPLPDPIK+304.207, +304.207IAATAGHGSC+57.021VDFLIR, +304.207EQFC+57.021DHPLEHC+57.021EDTR, +304.207VDPEALQVFK+304.207, +304.207LHDAAYVGDLQTLR, +304.207WESLGPESR, +304.207GAEVDLVDVK+304.207, +304.207SLLQEESYR, +304.207YGADVDVNHHLTPDVQPR, +304.207LHLIPSLPLPDPIK+304.207, +304.207IAATAGHGSC+57.021VDFLIR, +304.207EQFC+57.021DHPLEHC+57.021EDTR, +304.207VDPEALQVFK+304.207, +304.207LHDAAYVGDLQTLR, +304.207WESLGPESR, +304.207GAEVDLVDVK+304.207, +304.207SLLQEESYR, +304.207YGADVDVNHHLTPDVQPR, +304.207LHLIPSLPLPDPIK+304.207, +304.207IAATAGHGSC+57.021VDFLIR, +304.207EQFC+57.021DHPLEHC+57.021EDTR, +304.207VDPEALQVFK+304.207, +304.207LHDAAYVGDLQTLR, +304.207WESLGPESR, +304.207GAEVDLVDVK+304.207, +304.207SLLQEESYR, +304.207YGADVDVNHHLTPDVQPR, +304.207LHLIPSLPLPDPIK+304.207, +304.207IAATAGHGSC+57.021VDFLIR, +304.207EQFC+57.021DHPLEHC+57.021EDTR, +304.207VDPEALQVFK+304.207, +304.207LHDAAYVGDLQTLR, +304.207WESLGPESR, +304.207GAEVDLVDVK+304.207, +304.207SLLQEESYR, +304.207YGADVDVNHHLTPDVQPR, +304.207LHLIPSLPLPDPIK+304.207, +304.207IAATAGHGSC+57.021VDFLIR, +304.207EQFC+57.021DHPLEHC+57.021EDTR, +304.207VDPEALQVFK+304.207, +304.207LHDAAYVGDLQTLR, +304.207WESLGPESR, +304.207GAEVDLVDVK+304.207, +304.207SLLQEESYR, +304.207YGADVDVNHHLTPDVQPR, +304.207LHLIPSLPLPDPIK+304.207, +304.207IAATAGHGSC+57.021VDFLIR, +304.207EQFC+57.021DHPLEHC+57.021EDTR, +304.207VDPEALQVFK+304.207, +304.207LHDAAYVGDLQTLR, +304.207WESLGPESR, +304.207GAEVDLVDVK+304.207, +304.207SLLQEESYR, +304.207YGADVDVNHHLTPDVQPR, +304.207LHLIPSLPLPDPIK+304.207, +304.207IAATAGHGSC+57.021VDFLIR, +304.207EQFC+57.021DHPLEHC+57.021EDTR, +304.207VDPEALQVFK+304.207, +304.207LHDAAYVGDLQTLR, +304.207WESLGPESR, +304.207GAEVDLVDVK+304.207, +304.207SLLQEESYR, +304.207YGADVDVNHHLTPDVQPR, +304.207LHLIPSLPLPDPIK+304.207, +304.207IAATAGHGSC+57.021VDFLIR, +304.207EQFC+57.021DHPLEHC+57.021EDTR, +304.207VDPEALQVFK+304.207, +304.207LHDAAYVGDLQTLR, +304.207WESLGPESR, +304.207GAEVDLVDVK+304.207, +304.207SLLQEESYR, +304.207YGADVDVNHHLTPDVQPR, +304.207LHLIPSLPLPDPIK+304.207, +304.207IAATAGHGSC+57.021VDFLIR, +304.207EQFC+57.021DHPLEHC+57.021EDTR, +304.207VDPEALQVFK+304.207, +304.207LHDAAYVGDLQTLR, +304.207WESLGPESR, +304.207GAEVDLVDVK+304.207, +304.207SLLQEESYR, +304.207YGADVDVNHHLTPDVQPR, +304.207LHLIPSLPLPDPIK+304.207, +304.207IAATAGHGSC+57.021VDFLIR, +304.207EQFC+57.021DHPLEHC+57.021EDTR, +304.207VDPEALQVFK+304.207, +304.207LHDAAYVGDLQTLR, +304.207WESLGPESR, +304.207GAEVDLVDVK+304.207, +304.207SLLQEESYR, +304.207YGADVDVNHHLTPDVQPR, +304.207LHLIPSLPLPDPIK+304.207, +304.207IAATAGHGSC+57.021VDFLIR, +304.207EQFC+57.021DHPLEHC+57.021EDTR, +304.207VDPEALQVFK+304.207, +304.207LHDAAYVGDLQTLR, +304.207WESLGPESR, +304.207GAEVDLVDVK+304.207, +304.207SLLQEESYR, +304.207YGADVDVNHHLTPDVQPR, +304.207LHLIPSLPLPDPIK+304.207, +304.207IAATAGHGSC+57.021VDFLIR, +304.207EQFC+57.021DHPLEHC+57.021EDTR, +304.207VDPEALQVFK+304.207, +304.207LHDAAYVGDLQTLR, +304.207WESLGPESR, +304.207GAEVDLVDVK+304.207, +304.207SLLQEESYR, +304.207YGADVDVNHHLTPDVQPR, +304.207LHLIPSLPLPDPIK+304.207, +304.207IAATAGHGSC+57.021VDFLIR, +304.207EQFC+57.021DHPLEHC+57.021EDTR, +304.207VDPEALQVFK+304.207, +304.207LHDAAYVGDLQTLR, +304.207WESLGPESR, +304.207GAEVDLVDVK+304.207, +304.207SLLQEESYR, +304.207YGADVDVNHHLTPDVQPR, +304.207LHLIPSLPLPDPIK+304.207, +304.207IAATAGHGSC+57.021VDFLIR, +304.207EQFC+57.021DHPLEHC+57.021EDTR, +304.207VDPEALQVFK+304.207, +304.207LHDAAYVGDLQTLR, +304.207WESLGPESR, +304.207GAEVDLVDVK+304.207, +304.207SLLQEESYR, +304.207YGADVDVNHHLTPDVQPR, +304.207LHLIPSLPLPDPIK+304.207, +304.207IAATAGHGSC+57.021VDFLIR, +304.207EQFC+57.021DHPLEHC+57.021EDTR, +304.207VDPEALQVFK+304.207, +304.207LHDAAYVGDLQTLR, +304.207WESLGPESR, +304.207GAEVDLVDVK+304.207, +304.207SLLQEESYR, +304.207YGADVDVNHHLTPDVQPR, +304.207LHLIPSLPLPDPIK+304.207, +304.207IAATAGHGSC+57.021VDFLIR, +304.207EQFC+57.021DHPLEHC+57.021EDTR, +304.207VDPEALQVFK+304.207, +304.207LHDAAYVGDLQTLR, +304.207WESLGPESR, +304.207GAEVDLVDVK+304.207, +304.207SLLQEESYR, +304.207YGADVDVNHHLTPDVQPR, +304.207LHLIPSLPLPDPIK+304.207, +304.207IAATAGHGSC+57.021VDFLIR, +304.207EQFC+57.021DHPLEHC+57.021EDTR, +304.207VDPEALQVFK+304.207, +304.207LHDAAYVGDLQTLR, +304.207WESLGPESR, +304.207GAEVDLVDVK+304.207, +304.207SLLQEESYR, +304.207YGADVDVNHHLTPDVQPR, +304.207LHLIPSLPLPDPIK+304.207, +304.207IAATAGHGSC+57.021VDFLIR, +304.207EQFC+57.021DHPLEHC+57.021EDTR, +304.207VDPEALQVFK+304.207, +304.207LHDAAYVGDLQTLR, +304.207WESLGPESR, +304.207GAEVDLVDVK+304.207, +304.207SLLQEESYR, +304.207YGADVDVNHHLTPDVQPR, +304.207LHLIPSLPLPDPIK+304.207, +304.207IAATAGHGSC+57.021VDFLIR, +304.207EQFC+57.021DHPLEHC+57.021EDTR, +304.207VDPEALQVFK+304.207, +304.207LHDAAYVGDLQTLR, +304.207WESLGPESR, +304.207GAEVDLVDVK+304.207, +304.207SLLQEESYR, +304.207YGADVDVNHHLTPDVQPR, +304.207LHLIPSLPLPDPIK+304.207, +304.207IAATAGHGSC+57.021VDFLIR, +304.207EQFC+57.021DHPLEHC+57.021EDTR, +304.207VDPEALQVFK+304.207, +304.207LHDAAYVGDLQTLR, +304.207WESLGPESR, +304.207GAEVDLVDVK+304.207, +304.207SLLQEESYR, +304.207YGADVDVNHHLTPDVQPR, +304.207LHLIPSLPLPDPIK+304.207, +304.207IAATAGHGSC+57.021VDFLIR, +304.207EQFC+57.021DHPLEHC+57.021EDTR, +304.207VDPEALQVFK+304.207, +304.207LHDAAYVGDLQTLR, +304.207WESLGPESR, +304.207GAEVDLVDVK+304.207, +304.207SLLQEESYR, +304.207YGADVDVNHHLTPDVQPR, +304.207LHLIPSLPLPDPIK+304.207, +304.207IAATAGHGSC+57.021VDFLIR, +304.207EQFC+57.021DHPLEHC+57.021EDTR, +304.207VDPEALQVFK+304.207, +304.207LHDAAYVGDLQTLR, +304.207WESLGPESR, +304.207GAEVDLVDVK+304.207, +304.207SLLQEESYR, +304.207YGADVDVNHHLTPDVQPR, +304.207LHLIPSLPLPDPIK+304.207, +304.207IAATAGHGSC+57.021VDFLIR, +304.207EQFC+57.021DHPLEHC+57.021EDTR, +304.207VDPEALQVFK+304.207, +304.207LHDAAYVGDLQTLR, +304.207WESLGPESR, +304.207GAEVDLVDVK+304.207, +304.207SLLQEESYR, +304.207YGADVDVNHHLTPDVQPR, +304.207LHLIPSLPLPDPIK+304.207, +304.207IAATAGHGSC+57.021VDFLIR, +304.207EQFC+57.021DHPLEHC+57.021EDTR, +304.207VDPEALQVFK+304.207, +304.207LHDAAYVGDLQTLR, +304.207WESLGPESR, +304.207GAEVDLVDVK+304.207, +304.207SLLQEESYR, +304.207YGADVDVNHHLTPDVQPR, +304.207LHLIPSLPLPDPIK+304.207, +304.207IAATAGHGSC+57.021VDFLIR, +304.207EQFC+57.021DHPLEHC+57.021EDTR, +304.207VDPEALQVFK+304.207, +304.207LHDAAYVGDLQTLR, +304.207WESLGPESR, +304.207GAEVDLVDVK+304.207, +304.207SLLQEESYR, +304.207YGADVDVNHHLTPDVQPR, +304.207LHLIPSLPLPDPIK+304.207, +304.207IAATAGHGSC+57.021VDFLIR, +304.207EQFC+57.021DHPLEHC+57.021EDTR, +304.207VDPEALQVFK+304.207, +304.207LHDAAYVGDLQTLR, +304.207WESLGPESR, +304.207GAEVDLVDVK+304.207, +304.207SLLQEESYR, +304.207YGADVDVNHHLTPDVQPR, +304.207LHLIPSLPLPDPIK+304.207, +304.207IAATAGHGSC+57.021VDFLIR, +304.207EQFC+57.021DHPLEHC+57.021EDTR, +304.207VDPEALQVFK+304.207, +304.207LHDAAYVGDLQTLR, +304.207WESLGPESR, +304.207GAEVDLVDVK+304.207, +304.207SLLQEESYR, +304.207YGADVDVNHHLTPDVQPR, +304.207LHLIPSLPLPDPIK+304.207, +304.207IAATAGHGSC+57.021VDFLIR, +304.207EQFC+57.021DHPLEHC+57.021EDTR, +304.207VDPEALQVFK+304.207, +304.207LHDAAYVGDLQTLR, +304.207WESLGPESR, +304.207GAEVDLVDVK+304.207, +304.207SLLQEESYR, +304.207YGADVDVNHHLTPDVQPR, +304.207LHLIPSLPLPDPIK+304.207, +304.207IAATAGHGSC+57.021VDFLIR, +304.207EQFC+57.021DHPLEHC+57.021EDTR, +304.207VDPEALQVFK+304.207, +304.207LHDAAYVGDLQTLR, +304.207WESLGPESR, +304.207GAEVDLVDVK+304.207, +304.207SLLQEESYR, +304.207YGADVDVNHHLTPDVQPR, +304.207LHLIPSLPLPDPIK+304.207, +304.207IAATAGHGSC+57.021VDFLIR, +304.207EQFC+57.021DHPLEHC+57.021EDTR, +304.207VDPEALQVFK+304.207, +304.207LHDAAYVGDLQTLR, +304.207WESLGPESR, +304.207GAEVDLVDVK+304.207, +304.207SLLQEESYR, +304.207YGADVDVNHHLTPDVQPR, +304.207LHLIPSLPLPDPIK+304.207, +304.207IAATAGHGSC+57.021VDFLIR, +304.207EQFC+57.021DHPLEHC+57.021EDTR, +304.207VDPEALQVFK+304.207, +304.207LHDAAYVGDLQTLR, +304.207WESLGPESR, +304.207GAEVDLVDVK+304.207, +304.207SLLQEESYR, +304.207YGADVDVNHHLTPDVQPR, +304.207LHLIPSLPLPDPIK+304.207, +304.207IAATAGHGSC+57.021VDFLIR, +304.207EQFC+57.021DHPLEHC+57.021EDTR, +304.207VDPEALQVFK+304.207, +304.207LHDAAYVGDLQTLR, +304.207WESLGPESR, +304.207GAEVDLVDVK+304.207, +304.207SLLQEESYR, +304.207YGADVDVNHHLTPDVQPR, +304.207LHLIPSLPLPDPIK+304.207, +304.207IAATAGHGSC+57.021VDFLIR, +304.207EQFC+57.021DHPLEHC+57.021EDTR, +304.207VDPEALQVFK+304.207, +304.207LHDAAYVGDLQTLR, +304.207WESLGPESR, +304.207GAEVDLVDVK+304.207, +304.207SLLQEESYR, +304.207YGADVDVNHHLTPDVQPR, +304.207LHLIPSLPLPDPIK+304.207, +304.207IAATAGHGSC+57.021VDFLIR, +304.207EQFC+57.021DHPLEHC+57.021EDTR, +304.207VDPEALQVFK+304.207, +304.207LHDAAYVGDLQTLR, +304.207WESLGPESR, +304.207GAEVDLVDVK+304.207, +304.207SLLQEESYR, +304.207YGADVDVNHHLTPDVQPR, +304.207LHLIPSLPLPDPIK+304.207, +304.207IAATAGHGSC+57.021VDFLIR, +304.207EQFC+57.021DHPLEHC+57.021EDTR, +304.207VDPEALQVFK+304.207, +304.207LHDAAYVGDLQTLR, +304.207WESLGPESR, +304.207GAEVDLVDVK+304.207, +304.207SLLQEESYR, +304.207YGADVDVNHHLTPDVQPR, +304.207LHLIPSLPLPDPIK+304.207, +304.207IAATAGHGSC+57.021VDFLIR, +304.207EQFC+57.021DHPLEHC+57.021EDTR, +304.207VDPEALQVFK+304.207, +304.207LHDAAYVGDLQTLR, +304.207WESLGPESR, +304.207GAEVDLVDVK+304.207, +304.207SLLQEESYR, +304.207YGADVDVNHHLTPDVQPR, +304.207LHLIPSLPLPDPIK+304.207, +304.207IAATAGHGSC+57.021VDFLIR, +304.207EQFC+57.021DHPLEHC+57.021EDTR, +304.207VDPEALQVFK+304.207, +304.207LHDAAYVGDLQTLR, +304.207WESLGPESR, +304.207GAEVDLVDVK+304.207, +304.207SLLQEESYR, +304.207YGADVDVNHHLTPDVQPR, +304.207LHLIPSLPLPDPIK+304.207, +304.207IAATAGHGSC+57.021VDFLIR, +304.207EQFC+57.021DHPLEHC+57.021EDTR, +304.207VDPEALQVFK+304.207, +304.207LHDAAYVGDLQTLR, +304.207WESLGPESR, +304.207GAEVDLVDVK+304.207, +304.207SLLQEESYR, +304.207YGADVDVNHHLTPDVQPR, +304.207LHLIPSLPLPDPIK+304.207, +304.207IAATAGHGSC+57.021VDFLIR, +304.207EQFC+57.021DHPLEHC+57.021EDTR, +304.207VDPEALQVFK+304.207, +304.207LHDAAYVGDLQTLR, +304.207WESLGPESR, +304.207GAEVDLVDVK+304.207, +304.207SLLQEESYR, +304.207YGADVDVNHHLTPDVQPR, +304.207LHLIPSLPLPDPIK+304.207, +304.207IAATAGHGSC+57.021VDFLIR, +304.207EQFC+57.021DHPLEHC+57.021EDTR, +304.207VDPEALQVFK+304.207, +304.207LHDAAYVGDLQTLR, +304.207WESLGPESR, +304.207GAEVDLVDVK+304.207, +304.207SLLQEESYR, +304.207YGADVDVNHHLTPDVQPR, +304.207LHLIPSLPLPDPIK+304.207, +304.207IAATAGHGSC+57.021VDFLIR, +304.207EQFC+57.021DHPLEHC+57.021EDTR, +304.207VDPEALQVFK+304.207, +304.207LHDAAYVGDLQTLR, +304.207WESLGPESR, +304.207GAEVDLVDVK+304.207, +304.207SLLQEESYR, +304.207YGADVDVNHHLTPDVQPR, +304.207LHLIPSLPLPDPIK+304.207, +304.207IAATAGHGSC+57.021VDFLIR, +304.207EQFC+57.021DHPLEHC+57.021EDTR, +304.207VDPEALQVFK+304.207, +304.207LHDAAYVGDLQTLR, +304.207WESLGPESR, +304.207GAEVDLVDVK+304.207, +304.207SLLQEESYR, +304.207YGADVDVNHHLTPDVQPR, +304.207LHLIPSLPLPDPIK+304.207, +304.207IAATAGHGSC+57.021VDFLIR, +304.207EQFC+57.021DHPLEHC+57.021EDTR, +304.207VDPEALQVFK+304.207, +304.207LHDAAYVGDLQTLR, +304.207WESLGPESR, +304.207GAEVDLVDVK+304.207, +304.207SLLQEESYR, +304.207YGADVDVNHHLTPDVQPR, +304.207LHLIPSLPLPDPIK+304.207, +304.207IAATAGHGSC+57.021VDFLIR, +304.207EQFC+57.021DHPLEHC+57.021EDTR, +304.207VDPEALQVFK+304.207, +304.207LHDAAYVGDLQTLR, +304.207WESLGPESR, +304.207GAEVDLVDVK+304.207, +304.207SLLQEESYR, +304.207YGADVDVNHHLTPDVQPR, +304.207LHLIPSLPLPDPIK+304.207, +304.207IAATAGHGSC+57.021VDFLIR, +304.207EQFC+57.021DHPLEHC+57.021EDTR, +304.207VDPEALQVFK+304.207, +304.207LHDAAYVGDLQTLR, +304.207WESLGPESR, +304.207GAEVDLVDVK+304.207, +304.207SLLQEESYR, +304.207YGADVDVNHHLTPDVQPR, +304.207LHLIPSLPLPDPIK+304.207, +304.207IAATAGHGSC+57.021VDFLIR, +304.207EQFC+57.021DHPLEHC+57.021EDTR, +304.207VDPEALQVFK+304.207, +304.207LHDAAYVGDLQTLR, +304.207WESLGPESR, +304.207GAEVDLVDVK+304.207, +304.207SLLQEESYR, +304.207YGADVDVNHHLTPDVQPR, +304.207LHLIPSLPLPDPIK+304.207, +304.207IAATAGHGSC+57.021VDFLIR, +304.207EQFC+57.021DHPLEHC+57.021EDTR, +304.207VDPEALQVFK+304.207, +304.207LHDAAYVGDLQTLR, +304.207WESLGPESR, +304.207GAEVDLVDVK+304.207, +304.207SLLQEESYR, +304.207YGADVDVNHHLTPDVQPR, +304.207LHLIPSLPLPDPIK+304.207, +304.207IAATAGHGSC+57.021VDFLIR, +304.207EQFC+57.021DHPLEHC+57.021EDTR, +304.207VDPEALQVFK+304.207, +304.207LHDAAYVGDLQTLR, +304.207WESLGPESR, +304.207GAEVDLVDVK+304.207, +304.207SLLQEESYR, +304.207YGADVDVNHHLTPDVQPR, +304.207LHLIPSLPLPDPIK+304.207, +304.207IAATAGHGSC+57.021VDFLIR, +304.207EQFC+57.021DHPLEHC+57.021EDTR, +304.207VDPEALQVFK+304.207, +304.207LHDAAYVGDLQTLR, +304.207WESLGPESR, +304.207GAEVDLVDVK+304.207, +304.207SLLQEESYR, +304.207YGADVDVNHHLTPDVQPR, +304.207LHLIPSLPLPDPIK+304.207, +304.207IAATAGHGSC+57.021VDFLIR, +304.207EQFC+57.021DHPLEHC+57.021EDTR, +304.207VDPEALQVFK+304.207, +304.207LHDAAYVGDLQTLR, +304.207WESLGPESR, +304.207GAEVDLVDVK+304.207, +304.207SLLQEESYR, +304.207YGADVDVNHHLTPDVQPR, +304.207LHLIPSLPLPDPIK+304.207, +304.207IAATAGHGSC+57.021VDFLIR, +304.207EQFC+57.021DHPLEHC+57.021EDTR, +304.207VDPEALQVFK+304.207, +304.207LHDAAYVGDLQTLR, +304.207WESLGPESR, +304.207GAEVDLVDVK+304.207, +304.207SLLQEESYR, +304.207YGADVDVNHHLTPDVQPR, +304.207LHLIPSLPLPDPIK+304.207, +304.207IAATAGHGSC+57.021VDFLIR, +304.207EQFC+57.021DHPLEHC+57.021EDTR, +304.207VDPEALQVFK+304.207, +304.207LHDAAYVGDLQTLR, +304.207WESLGPESR, +304.207GAEVDLVDVK+304.207, +304.207SLLQEESYR, +304.207YGADVDVNHHLTPDVQPR, +304.207LHLIPSLPLPDPIK+304.207, +304.207IAATAGHGSC+57.021VDFLIR, +304.207EQFC+57.021DHPLEHC+57.021EDTR, +304.207VDPEALQVFK+304.207, +304.207LHDAAYVGDLQTLR, +304.207WESLGPESR, +304.207GAEVDLVDVK+304.207, +304.207SLLQEESYR, +304.207YGADVDVNHHLTPDVQPR, +304.207LHLIPSLPLPDPIK+304.207, +304.207IAATAGHGSC+57.021VDFLIR, +304.207EQFC+57.021DHPLEHC+57.021EDTR, +304.207VDPEALQVFK+304.207, +304.207LHDAAYVGDLQTLR, +304.207WESLGPESR, +304.207GAEVDLVDVK+304.207, +304.207SLLQEESYR, +304.207YGADVDVNHHLTPDVQPR, +304.207LHLIPSLPLPDPIK+304.207, +304.207IAATAGHGSC+57.021VDFLIR, +304.207EQFC+57.021DHPLEHC+57.021EDTR, +304.207VDPEALQVFK+304.207, +304.207LHDAAYVGDLQTLR, +304.207WESLGPESR, +304.207GAEVDLVDVK+304.207, +304.207SLLQEESYR, +304.207YGADVDVNHHLTPDVQPR, +304.207LHLIPSLPLPDPIK+304.207, +304.207IAATAGHGSC+57.021VDFLIR, +304.207EQFC+57.021DHPLEHC+57.021EDTR, +304.207VDPEALQVFK+304.207, +304.207LHDAAYVGDLQTLR, +304.207WESLGPESR, +304.207GAEVDLVDVK+304.207, +304.207SLLQEESYR, +304.207YGADVDVNHHLTPDVQPR, +304.207LHLIPSLPLPDPIK+304.207, +304.207IAATAGHGSC+57.021VDFLIR, +304.207EQFC+57.021DHPLEHC+57.021EDTR, +304.207VDPEALQVFK+304.207, +304.207LHDAAYVGDLQTLR, +304.207WESLGPESR, +304.207GAEVDLVDVK+304.207, +304.207SLLQEESYR, +304.207YGADVDVNHHLTPDVQPR, +304.207LHLIPSLPLPDPIK+304.207, +304.207IAATAGHGSC+57.021VDFLIR, +304.207EQFC+57.021DHPLEHC+57.021EDTR, +304.207VDPEALQVFK+304.207, +304.207LHDAAYVGDLQTLR, +304.207WESLGPESR, +304.207GAEVDLVDVK+304.207, +304.207SLLQEESYR, +304.207YGADVDVNHHLTPDVQPR, +304.207LHLIPSLPLPDPIK+304.207, +304.207IAATAGHGSC+57.021VDFLIR, +304.207EQFC+57.021DHPLEHC+57.021EDTR, +304.207VDPEALQVFK+304.207, +304.207LHDAAYVGDLQTLR, +304.207WESLGPESR, +304.207GAEVDLVDVK+304.207, +304.207SLLQEESYR, +304.207YGADVDVNHHLTPDVQPR, +304.207LHLIPSLPLPDPIK+304.207, +304.207IAATAGHGSC+57.021VDFLIR, +304.207EQFC+57.021DHPLEHC+57.021EDTR, +304.207VDPEALQVFK+304.207, +304.207LHDAAYVGDLQTLR, +304.207WESLGPESR, +304.207GAEVDLVDVK+304.207, +304.207SLLQEESYR, +304.207YGADVDVNHHLTPDVQPR, +304.207LHLIPSLPLPDPIK+304.207, +304.207IAATAGHGSC+57.021VDFLIR, +304.207EQFC+57.021DHPLEHC+57.021EDTR, +304.207VDPEALQVFK+304.207, +304.207LHDAAYVGDLQTLR, +304.207WESLGPESR, +304.207GAEVDLVDVK+304.207, +304.207SLLQEESYR, +304.207YGADVDVNHHLTPDVQPR, +304.207LHLIPSLPLPDPIK+304.207, +304.207IAATAGHGSC+57.021VDFLIR, +304.207EQFC+57.021DHPLEHC+57.021EDTR, +304.207VDPEALQVFK+304.207, +304.207LHDAAYVGDLQTLR, +304.207WESLGPESR, +304.207GAEVDLVDVK+304.207, +304.207SLLQEESYR, +304.207YGADVDVNHHLTPDVQPR, +304.207LHLIPSLPLPDPIK+304.207, +304.207IAATAGHGSC+57.021VDFLIR, +304.207EQFC+57.021DHPLEHC+57.021EDTR, +304.207VDPEALQVFK+304.207, +304.207LHDAAYVGDLQTLR, +304.207WESLGPESR, +304.207GAEVDLVDVK+304.207, +304.207SLLQEESYR, +304.207YGADVDVNHHLTPDVQPR, +304.207LHLIPSLPLPDPIK+304.207, +304.207IAATAGHGSC+57.021VDFLIR, +304.207EQFC+57.021DHPLEHC+57.021EDTR, +304.207VDPEALQVFK+304.207, +304.207LHDAAYVGDLQTLR, +304.207WESLGPESR, +304.207GAEVDLVDVK+304.207, +304.207SLLQEESYR, +304.207YGADVDVNHHLTPDVQPR, +304.207LHLIPSLPLPDPIK+304.207, +304.207IAATAGHGSC+57.021VDFLIR, +304.207EQFC+57.021DHPLEHC+57.021EDTR, +304.207VDPEALQVFK+304.207, +304.207LHDAAYVGDLQTLR, +304.207WESLGPESR, +304.207GAEVDLVDVK+304.207, +304.207SLLQEESYR, +304.207YGADVDVNHHLTPDVQPR, +304.207LHLIPSLPLPDPIK+304.207, +304.207IAATAGHGSC+57.021VDFLIR, +304.207EQFC+57.021DHPLEHC+57.021EDTR, +304.207VDPEALQVFK+304.207, +304.207LHDAAYVGDLQTLR, +304.207WESLGPESR, +304.207GAEVDLVDVK+304.207, +304.207SLLQEESYR, +304.207YGADVDVNHHLTPDVQPR, +304.207LHLIPSLPLPDPIK+304.207, +304.207IAATAGHGSC+57.021VDFLIR, +304.207EQFC+57.021DHPLEHC+57.021EDTR, +304.207VDPEALQVFK+304.207, +304.207LHDAAYVGDLQTLR, +304.207WESLGPESR, +304.207GAEVDLVDVK+304.207, +304.207SLLQEESYR, +304.207YGADVDVNHHLTPDVQPR, +304.207LHLIPSLPLPDPIK+304.207, +304.207IAATAGHGSC+57.021VDFLIR, +304.207EQFC+57.021DHPLEHC+57.021EDTR, +304.207VDPEALQVFK+304.207, +304.207LHDAAYVGDLQTLR, +304.207WESLGPESR, +304.207GAEVDLVDVK+304.207, +304.207SLLQEESYR, +304.207YGADVDVNHHLTPDVQPR, +304.207LHLIPSLPLPDPIK+304.207, +304.207IAATAGHGSC+57.021VDFLIR, +304.207EQFC+57.021DHPLEHC+57.021EDTR, +304.207VDPEALQVFK+304.207, +304.207LHDAAYVGDLQTLR, +304.207WESLGPESR, +304.207GAEVDLVDVK+304.207, +304.207SLLQEESYR, +304.207YGADVDVNHHLTPDVQPR, +304.207LHLIPSLPLPDPIK+304.207, +304.207IAATAGHGSC+57.021VDFLIR, +304.207EQFC+57.021DHPLEHC+57.021EDTR, +304.207VDPEALQVFK+304.207, +304.207LHDAAYVGDLQTLR, +304.207WESLGPESR, +304.207GAEVDLVDVK+304.207, +304.207SLLQEESYR, +304.207YGADVDVNHHLTPDVQPR, +304.207LHLIPSLPLPDPIK+304.207, +304.207IAATAGHGSC+57.021VDFLIR, +304.207EQFC+57.021DHPLEHC+57.021EDTR, +304.207VDPEALQVFK+304.207, +304.207LHDAAYVGDLQTLR, +304.207WESLGPESR, +304.207GAEVDLVDVK+304.207, +304.207SLLQEESYR, +304.207YGADVDVNHHLTPDVQPR, +304.207LHLIPSLPLPDPIK+304.207, +304.207IAATAGHGSC+57.021VDFLIR, +304.207EQFC+57.021DHPLEHC+57.021EDTR, +304.207VDPEALQVFK+304.207, +304.207LHDAAYVGDLQTLR, +304.207WESLGPESR, +304.207GAEVDLVDVK+304.207, +304.207SLLQEESYR, +304.207YGADVDVNHHLTPDVQPR, +304.207LHLIPSLPLPDPIK+304.207, +304.207IAATAGHGSC+57.021VDFLIR, +304.207EQFC+57.021DHPLEHC+57.021EDTR, +304.207VDPEALQVFK+304.207, +304.207LHDAAYVGDLQTLR, +304.207WESLGPESR, +304.207GAEVDLVDVK+304.207, +304.207SLLQEESYR, +304.207YGADVDVNHHLTPDVQPR, +304.207LHLIPSLPLPDPIK+304.207, +304.207IAATAGHGSC+57.021VDFLIR, +304.207EQFC+57.021DHPLEHC+57.021EDTR, +304.207VDPEALQVFK+304.207, +304.207LHDAAYVGDLQTLR, +304.207WESLGPESR, +304.207GAEVDLVDVK+304.207, +304.207SLLQEESYR, +304.207YGADVDVNHHLTPDVQPR, +304.207LHLIPSLPLPDPIK+304.207, +304.207IAATAGHGSC+57.021VDFLIR, +304.207EQFC+57.021DHPLEHC+57.021EDTR, +304.207VDPEALQVFK+304.207, +304.207LHDAAYVGDLQTLR, +304.207WESLGPESR, +304.207GAEVDLVDVK+304.207, +304.207SLLQEESYR, +304.207YGADVDVNHHLTPDVQPR, +304.207LHLIPSLPLPDPIK+304.207, +304.207IAATAGHGSC+57.021VDFLIR, +304.207EQFC+57.021DHPLEHC+57.021EDTR, +304.207VDPEALQVFK+304.207, +304.207LHDAAYVGDLQTLR, +304.207WESLGPESR, +304.207GAEVDLVDVK+304.207, +304.207SLLQEESYR, +304.207YGADVDVNHHLTPDVQPR, +304.207LHLIPSLPLPDPIK+304.207, +304.207IAATAGHGSC+57.021VDFLIR, +304.207EQFC+57.021DHPLEHC+57.021EDTR, +304.207VDPEALQVFK+304.207, +304.207LHDAAYVGDLQTLR, +304.207WESLGPESR, +304.207GAEVDLVDVK+304.207, +304.207SLLQEESYR, +304.207YGADVDVNHHLTPDVQPR, +304.207LHLIPSLPLPDPIK+304.207, +304.207IAATAGHGSC+57.021VDFLIR, +304.207EQFC+57.021DHPLEHC+57.021EDTR, +304.207VDPEALQVFK+304.207, +304.207LHDAAYVGDLQTLR, +304.207WESLGPESR, +304.207GAEVDLVDVK+304.207, +304.207SLLQEESYR, +304.207YGADVDVNHHLTPDVQPR, +304.207LHLIPSLPLPDPIK+304.207, +304.207IAATAGHGSC+57.021VDFLIR, +304.207EQFC+57.021DHPLEHC+57.021EDTR, +304.207VDPEALQVFK+304.207, +304.207LHDAAYVGDLQTLR, +304.207WESLGPESR, +304.207GAEVDLVDVK+304.207, +304.207SLLQEESYR, +304.207YGADVDVNHHLTPDVQPR, +304.207LHLIPSLPLPDPIK+304.207, +304.207IAATAGHGSC+57.021VDFLIR, +304.207EQFC+57.021DHPLEHC+57.021EDTR, +304.207VDPEALQVFK+304.207, +304.207LHDAAYVGDLQTLR, +304.207WESLGPESR, +304.207GAEVDLVDVK+304.207, +304.207SLLQEESYR, +304.207YGADVDVNHHLTPDVQPR, +304.207LHLIPSLPLPDPIK+304.207, +304.207IAATAGHGSC+57.021VDFLIR, +304.207EQFC+57.021DHPLEHC+57.021EDTR, +304.207VDPEALQVFK+304.207, +304.207LHDAAYVGDLQTLR, +304.207WESLGPESR, +304.207GAEVDLVDVK+304.207, +304.207SLLQEESYR, +304.207YGADVDVNHHLTPDVQPR, +304.207LHLIPSLPLPDPIK+304.207, +304.207IAATAGHGSC+57.021VDFLIR, +304.207EQFC+57.021DHPLEHC+57.021EDTR, +304.207VDPEALQVFK+304.207, +304.207LHDAAYVGDLQTLR, +304.207WESLGPESR, +304.207GAEVDLVDVK+304.207, +304.207SLLQEESYR, +304.207YGADVDVNHHLTPDVQPR, +304.207LHLIPSLPLPDPIK+304.207, +304.207IAATAGHGSC+57.021VDFLIR, +304.207EQFC+57.021DHPLEHC+57.021EDTR, +304.207VDPEALQVFK+304.207, +304.207LHDAAYVGDLQTLR, +304.207WESLGPESR, +304.207GAEVDLVDVK+304.207, +304.207SLLQEESYR, +304.207YGADVDVNHHLTPDVQPR, +304.207LHLIPSLPLPDPIK+304.207, +304.207IAATAGHGSC+57.021VDFLIR, +304.207EQFC+57.021DHPLEHC+57.021EDTR, +304.207VDPEALQVFK+304.207, +304.207LHDAAYVGDLQTLR, +304.207WESLGPESR, +304.207GAEVDLVDVK+304.207, +304.207SLLQEESYR, +304.207YGADVDVNHHLTPDVQPR, +304.207LHLIPSLPLPDPIK+304.207, +304.207IAATAGHGSC+57.021VDFLIR, +304.207EQFC+57.021DHPLEHC+57.021EDTR, +304.207VDPEALQVFK+304.207, +304.207LHDAAYVGDLQTLR, +304.207WESLGPESR, +304.207GAEVDLVDVK+304.207, +304.207SLLQEESYR, +304.207YGADVDVNHHLTPDVQPR, +304.207LHLIPSLPLPDPIK+304.207, +304.207IAATAGHGSC+57.021VDFLIR, +304.207EQFC+57.021DHPLEHC+57.021EDTR, +304.207VDPEALQVFK+304.207, +304.207LHDAAYVGDLQTLR, +304.207WESLGPESR, +304.207GAEVDLVDVK+304.207, +304.207SLLQEESYR, +304.207YGADVDVNHHLTPDVQPR, +304.207LHLIPSLPLPDPIK+304.207, +304.207IAATAGHGSC+57.021VDFLIR, +304.207EQFC+57.021DHPLEHC+57.021EDTR, +304.207VDPEALQVFK+304.207, +304.207LHDAAYVGDLQTLR, +304.207WESLGPESR, +304.207GAEVDLVDVK+304.207, +304.207SLLQEESYR, +304.207YGADVDVNHHLTPDVQPR, +304.207LHLIPSLPLPDPIK+304.207, +304.207IAATAGHGSC+57.021VDFLIR, +304.207EQFC+57.021DHPLEHC+57.021EDTR, +304.207VDPEALQVFK+304.207, +304.207LHDAAYVGDLQTLR, +304.207WESLGPESR, +304.207GAEVDLVDVK+304.207, +304.207SLLQEESYR, +304.207YGADVDVNHHLTPDVQPR, +304.207LHLIPSLPLPDPIK+304.207, +304.207IAATAGHGSC+57.021VDFLIR, +304.207EQFC+57.021DHPLEHC+57.021EDTR, +304.207VDPEALQVFK+304.207, +304.207LHDAAYVGDLQTLR, +304.207WESLGPESR, +304.207GAEVDLVDVK+304.207, +304.207SLLQEESYR, +304.207YGADVDVNHHLTPDVQPR, +304.207LHLIPSLPLPDPIK+304.207, +304.207IAATAGHGSC+57.021VDFLIR, +304.207EQFC+57.021DHPLEHC+57.021EDTR, +304.207VDPEALQVFK+304.207, +304.207LHDAAYVGDLQTLR, +304.207WESLGPESR, +304.207GAEVDLVDVK+304.207, +304.207SLLQEESYR, +304.207YGADVDVNHHLTPDVQPR, +304.207LHLIPSLPLPDPIK+304.207, +304.207IAATAGHGSC+57.021VDFLIR, +304.207EQFC+57.021DHPLEHC+57.021EDTR, +304.207VDPEALQVFK+304.207, +304.207LHDAAYVGDLQTLR, +304.207WESLGPESR, +304.207GAEVDLVDVK+304.207, +304.207SLLQEESYR, +304.207YGADVDVNHHLTPDVQPR, +304.207LHLIPSLPLPDPIK+304.207, +304.207IAATAGHGSC+57.021VDFLIR, +304.207EQFC+57.021DHPLEHC+57.021EDTR, +304.207VDPEALQVFK+304.207, +304.207LHDAAYVGDLQTLR, +304.207WESLGPESR, +304.207GAEVDLVDVK+304.207, +304.207SLLQEESYR, +304.207YGADVDVNHHLTPDVQPR, +304.207LHLIPSLPLPDPIK+304.207, +304.207IAATAGHGSC+57.021VDFLIR, +304.207EQFC+57.021DHPLEHC+57.021EDTR, +304.207VDPEALQVFK+304.207, +304.207LHDAAYVGDLQTLR, +304.207WESLGPESR, +304.207GAEVDLVDVK+304.207, +304.207SLLQEESYR, +304.207YGADVDVNHHLTPDVQPR, +304.207LHLIPSLPLPDPIK+304.207, +304.207IAATAGHGSC+57.021VDFLIR, +304.207EQFC+57.021DHPLEHC+57.021EDTR, +304.207VDPEALQVFK+304.207, +304.207LHDAAYVGDLQTLR, +304.207WESLGPESR, +304.207GAEVDLVDVK+304.207, +304.207SLLQEESYR, +304.207YGADVDVNHHLTPDVQPR, +304.207LHLIPSLPLPDPIK+304.207, +304.207IAATAGHGSC+57.021VDFLIR, +304.207EQFC+57.021DHPLEHC+57.021EDTR, +304.207VDPEALQVFK+304.207, +304.207LHDAAYVGDLQTLR, +304.207WESLGPESR, +304.207GAEVDLVDVK+304.207, +304.207SLLQEESYR, +304.207YGADVDVNHHLTPDVQPR, +304.207LHLIPSLPLPDPIK+304.207, +304.207IAATAGHGSC+57.021VDFLIR, +304.207EQFC+57.021DHPLEHC+57.021EDTR, +304.207VDPEALQVFK+304.207, +304.207LHDAAYVGDLQTLR, +304.207WESLGPESR	proteoform detection criteria not met	1	0.7995629895594917	0.2558854781771946	0.1374168387477867	0.08749920976900563	0.06552619576432842	0.04613053379441971	0.030322038401786624	1	0.8238766940066892	0.4143478423184702	0.2769919315144002	0.18283264017525455	0.1538765823033376	0.08397600781785083	0.08833643032971625	1	1.0665379994756747	0.5233362676544802	0.3229842760494357	0.19323281631371442	0.13007578108901727	0.0763179279251341	0.06690924487778954	1	0.8160932081701852	0.36040407875749053	0.22809843644105	0.16329240685892032	0.13253793136869776	0.12043889703172765	0.1075850735038424	1	0.8903883333549711	0.36476953194037764	0.17730618652127936	0.13762194899811253	0.1135750872637453	0.10080913733373678	0.07813478731574726	1	0.8461237473031807	0.3651981872932809	0.18463233720282965	0.13245166164815175	0.09961112474389514	0.06197748137649827	0.04621939319223932	1	0.7862573629164259	0.2964802491983756	0.11236548135263132	0.08154679482262792	0.05180632351734357	0.029579732915007415	0.02490255436769004	1	0.8264159178942385	0.31793980591664667	0.17542490819700743	0.12008811409446976	0.06169068592669176	0.025227086718679098	0.01617284983877906	1	0.743770324586002	0.22712674500461513	0.08545567922446495	0.049071540286502686	0.037351743121883205	0.029828455094035	0.017323862732258968	1	0.8288574746756037	0.35239257963403653	0.2206532393960948	0.17051775668092686	0.14849596914174634	0.11264919891877666	0.07207983416825464	1	0.8524792120094674	0.3121741730760594	0.17028746343968448	0.11717022112486811	0.09819766986723762	0.08444064341232402	0.06742547734096829	1	0.7781222451365429	0.3331442463345293	0.16323631789845797	0.14142271691939262	0.08263545002167286	0.12195764061840676	0.06720253500517921	1	0.8278267943481373	0.34504208961522803	0.15799646599822917	0.12963703939581916	0.07072311357333694	0.05276230440119998	0.032209885815997326	1	0.8225452578019835	0.26049407380601536	0.12941712117967333	0.08110117261061336	0.0677649131755441	0.048553782864238	0.03161307874486764	1	0.841163367979428	0.4528979198918946	0.3242299785144058	0.21149519356934549	0.12069940703094863	0.07773092481251692	0.04923092288669233	1	0.8060865488878407	0.3142986570838832	0.18838706662440266	0.10268319495982921	0.07070609439320316	0.052172531556102394	0.05747075024335445	1	0.7830152847627324	0.5877896737497409	0.3230854963825839	0.2435897421787697	0.17746041628072973	0.13796064638722447	0.08443442489756146	1	0.9129431375603049	0.30529262501826165	0.25242880561431674	0.17022060063292435	0.14332751629944712	0.06741672190351748	0.04564101933732752	1	0.6439741996069515	0.3092393250698735	0.18546137464496995	0.10169065002134466	0.08509902632994187	0.06864992429472841	0.05979632895665428	1	0.6451814467350937	0.2522543682022024	0.14876290693798658	0.07942218975695235	0.05486765608483519	0.02296246235041059	0.017818949000227537	1	0.8253009449821586	0.2683193440467891	0.1806568848570558	0.11898631193890612	0.09334168482560566	0.0764583628531594	0.06249116667929876	1	0.831282576393548	0.46050607378814296	0.21858497136908628	0.14852075249730978	0.1329341222529278	0.08827548629795744	0.0618711209749187
ASB12	0	ASB12_0	+304.207MNLM+15.995DITK+304.207, +304.207M+15.995NLMDITK+304.207, +304.207M+15.995NLM+15.995DITK+304.207, +304.207MNLM+15.995DITK+304.207, +304.207M+15.995NLMDITK+304.207, +304.207M+15.995NLM+15.995DITK+304.207, +304.207MNLM+15.995DITK+304.207, +304.207M+15.995NLMDITK+304.207, +304.207M+15.995NLM+15.995DITK+304.207, +304.207MNLM+15.995DITK+304.207, +304.207M+15.995NLMDITK+304.207, +304.207M+15.995NLM+15.995DITK+304.207, +304.207MNLM+15.995DITK+304.207, +304.207M+15.995NLMDITK+304.207, +304.207M+15.995NLM+15.995DITK+304.207, +304.207MNLM+15.995DITK+304.207, +304.207M+15.995NLMDITK+304.207, +304.207M+15.995NLM+15.995DITK+304.207, +304.207MNLM+15.995DITK+304.207, +304.207M+15.995NLMDITK+304.207, +304.207M+15.995NLM+15.995DITK+304.207, +304.207MNLM+15.995DITK+304.207, +304.207M+15.995NLMDITK+304.207, +304.207M+15.995NLM+15.995DITK+304.207, +304.207MNLM+15.995DITK+304.207, +304.207M+15.995NLMDITK+304.207, +304.207M+15.995NLM+15.995DITK+304.207, +304.207MNLM+15.995DITK+304.207, +304.207M+15.995NLMDITK+304.207, +304.207M+15.995NLM+15.995DITK+304.207, +304.207MNLM+15.995DITK+304.207, +304.207M+15.995NLMDITK+304.207, +304.207M+15.995NLM+15.995DITK+304.207, +304.207MNLM+15.995DITK+304.207, +304.207M+15.995NLMDITK+304.207, +304.207M+15.995NLM+15.995DITK+304.207, +304.207MNLM+15.995DITK+304.207, +304.207M+15.995NLMDITK+304.207, +304.207M+15.995NLM+15.995DITK+304.207, +304.207MNLM+15.995DITK+304.207, +304.207M+15.995NLMDITK+304.207, +304.207M+15.995NLM+15.995DITK+304.207, +304.207MNLM+15.995DITK+304.207, +304.207M+15.995NLMDITK+304.207, +304.207M+15.995NLM+15.995DITK+304.207, +304.207MNLM+15.995DITK+304.207, +304.207M+15.995NLMDITK+304.207, +304.207M+15.995NLM+15.995DITK+304.207, +304.207MNLM+15.995DITK+304.207, +304.207M+15.995NLMDITK+304.207, +304.207M+15.995NLM+15.995DITK+304.207, +304.207MNLM+15.995DITK+304.207, +304.207M+15.995NLMDITK+304.207, +304.207M+15.995NLM+15.995DITK+304.207, +304.207MNLM+15.995DITK+304.207, +304.207M+15.995NLMDITK+304.207, +304.207M+15.995NLM+15.995DITK+304.207, +304.207MNLM+15.995DITK+304.207, +304.207M+15.995NLMDITK+304.207, +304.207M+15.995NLM+15.995DITK+304.207, +304.207MNLM+15.995DITK+304.207, +304.207M+15.995NLMDITK+304.207, +304.207M+15.995NLM+15.995DITK+304.207, +304.207MNLM+15.995DITK+304.207, +304.207M+15.995NLMDITK+304.207, +304.207M+15.995NLM+15.995DITK+304.207, +304.207MNLM+15.995DITK+304.207, +304.207M+15.995NLMDITK+304.207, +304.207M+15.995NLM+15.995DITK+304.207, +304.207MNLM+15.995DITK+304.207, +304.207M+15.995NLMDITK+304.207, +304.207M+15.995NLM+15.995DITK+304.207, +304.207MNLM+15.995DITK+304.207, +304.207M+15.995NLMDITK+304.207, +304.207M+15.995NLM+15.995DITK+304.207, +304.207MNLM+15.995DITK+304.207, +304.207M+15.995NLMDITK+304.207, +304.207M+15.995NLM+15.995DITK+304.207, +304.207MNLM+15.995DITK+304.207, +304.207M+15.995NLMDITK+304.207, +304.207M+15.995NLM+15.995DITK+304.207, +304.207MNLM+15.995DITK+304.207, +304.207M+15.995NLMDITK+304.207, +304.207M+15.995NLM+15.995DITK+304.207, +304.207MNLM+15.995DITK+304.207, +304.207M+15.995NLMDITK+304.207, +304.207M+15.995NLM+15.995DITK+304.207, +304.207MNLM+15.995DITK+304.207, +304.207M+15.995NLMDITK+304.207, +304.207M+15.995NLM+15.995DITK+304.207, +304.207MNLM+15.995DITK+304.207, +304.207M+15.995NLMDITK+304.207, +304.207M+15.995NLM+15.995DITK+304.207, +304.207MNLM+15.995DITK+304.207, +304.207M+15.995NLMDITK+304.207, +304.207M+15.995NLM+15.995DITK+304.207, +304.207MNLM+15.995DITK+304.207, +304.207M+15.995NLMDITK+304.207, +304.207M+15.995NLM+15.995DITK+304.207, +304.207MNLM+15.995DITK+304.207, +304.207M+15.995NLMDITK+304.207, +304.207M+15.995NLM+15.995DITK+304.207, +304.207MNLM+15.995DITK+304.207, +304.207M+15.995NLMDITK+304.207, +304.207M+15.995NLM+15.995DITK+304.207, +304.207MNLM+15.995DITK+304.207, +304.207M+15.995NLMDITK+304.207, +304.207M+15.995NLM+15.995DITK+304.207, +304.207MNLM+15.995DITK+304.207, +304.207M+15.995NLMDITK+304.207, +304.207M+15.995NLM+15.995DITK+304.207, +304.207MNLM+15.995DITK+304.207, +304.207M+15.995NLMDITK+304.207, +304.207M+15.995NLM+15.995DITK+304.207, +304.207MNLM+15.995DITK+304.207, +304.207M+15.995NLMDITK+304.207, +304.207M+15.995NLM+15.995DITK+304.207, +304.207MNLM+15.995DITK+304.207, +304.207M+15.995NLMDITK+304.207, +304.207M+15.995NLM+15.995DITK+304.207, +304.207MNLM+15.995DITK+304.207, +304.207M+15.995NLMDITK+304.207, +304.207M+15.995NLM+15.995DITK+304.207, +304.207MNLM+15.995DITK+304.207, +304.207M+15.995NLMDITK+304.207, +304.207M+15.995NLM+15.995DITK+304.207, +304.207MNLM+15.995DITK+304.207, +304.207M+15.995NLMDITK+304.207, +304.207M+15.995NLM+15.995DITK+304.207, +304.207MNLM+15.995DITK+304.207, +304.207M+15.995NLMDITK+304.207, +304.207M+15.995NLM+15.995DITK+304.207, +304.207MNLM+15.995DITK+304.207, +304.207M+15.995NLMDITK+304.207, +304.207M+15.995NLM+15.995DITK+304.207, +304.207MNLM+15.995DITK+304.207, +304.207M+15.995NLMDITK+304.207, +304.207M+15.995NLM+15.995DITK+304.207, +304.207MNLM+15.995DITK+304.207, +304.207M+15.995NLMDITK+304.207, +304.207M+15.995NLM+15.995DITK+304.207, +304.207MNLM+15.995DITK+304.207, +304.207M+15.995NLMDITK+304.207, +304.207M+15.995NLM+15.995DITK+304.207, +304.207MNLM+15.995DITK+304.207, +304.207M+15.995NLMDITK+304.207, +304.207M+15.995NLM+15.995DITK+304.207, +304.207MNLM+15.995DITK+304.207, +304.207M+15.995NLMDITK+304.207, +304.207M+15.995NLM+15.995DITK+304.207, +304.207MNLM+15.995DITK+304.207, +304.207M+15.995NLMDITK+304.207, +304.207M+15.995NLM+15.995DITK+304.207, +304.207MNLM+15.995DITK+304.207, +304.207M+15.995NLMDITK+304.207, +304.207M+15.995NLM+15.995DITK+304.207, +304.207MNLM+15.995DITK+304.207, +304.207M+15.995NLMDITK+304.207, +304.207M+15.995NLM+15.995DITK+304.207, +304.207MNLM+15.995DITK+304.207, +304.207M+15.995NLMDITK+304.207, +304.207M+15.995NLM+15.995DITK+304.207, +304.207MNLM+15.995DITK+304.207, +304.207M+15.995NLMDITK+304.207, +304.207M+15.995NLM+15.995DITK+304.207, +304.207MNLM+15.995DITK+304.207, +304.207M+15.995NLMDITK+304.207, +304.207M+15.995NLM+15.995DITK+304.207, +304.207MNLM+15.995DITK+304.207, +304.207M+15.995NLMDITK+304.207, +304.207M+15.995NLM+15.995DITK+304.207, +304.207MNLM+15.995DITK+304.207, +304.207M+15.995NLMDITK+304.207, +304.207M+15.995NLM+15.995DITK+304.207, +304.207MNLM+15.995DITK+304.207, +304.207M+15.995NLMDITK+304.207, +304.207M+15.995NLM+15.995DITK+304.207, +304.207MNLM+15.995DITK+304.207, +304.207M+15.995NLMDITK+304.207, +304.207M+15.995NLM+15.995DITK+304.207, +304.207MNLM+15.995DITK+304.207, +304.207M+15.995NLMDITK+304.207, +304.207M+15.995NLM+15.995DITK+304.207, +304.207MNLM+15.995DITK+304.207, +304.207M+15.995NLMDITK+304.207, +304.207M+15.995NLM+15.995DITK+304.207, +304.207MNLM+15.995DITK+304.207, +304.207M+15.995NLMDITK+304.207, +304.207M+15.995NLM+15.995DITK+304.207, +304.207MNLM+15.995DITK+304.207, +304.207M+15.995NLMDITK+304.207, +304.207M+15.995NLM+15.995DITK+304.207, +304.207MNLM+15.995DITK+304.207, +304.207M+15.995NLMDITK+304.207, +304.207M+15.995NLM+15.995DITK+304.207, +304.207MNLM+15.995DITK+304.207, +304.207M+15.995NLMDITK+304.207, +304.207M+15.995NLM+15.995DITK+304.207, +304.207MNLM+15.995DITK+304.207, +304.207M+15.995NLMDITK+304.207, +304.207M+15.995NLM+15.995DITK+304.207, +304.207MNLM+15.995DITK+304.207, +304.207M+15.995NLMDITK+304.207, +304.207M+15.995NLM+15.995DITK+304.207, +304.207MNLM+15.995DITK+304.207, +304.207M+15.995NLMDITK+304.207, +304.207M+15.995NLM+15.995DITK+304.207, +304.207MNLM+15.995DITK+304.207, +304.207M+15.995NLMDITK+304.207, +304.207M+15.995NLM+15.995DITK+304.207, +304.207MNLM+15.995DITK+304.207, +304.207M+15.995NLMDITK+304.207, +304.207M+15.995NLM+15.995DITK+304.207, +304.207MNLM+15.995DITK+304.207, +304.207M+15.995NLMDITK+304.207, +304.207M+15.995NLM+15.995DITK+304.207, +304.207MNLM+15.995DITK+304.207, +304.207M+15.995NLMDITK+304.207, +304.207M+15.995NLM+15.995DITK+304.207, +304.207MNLM+15.995DITK+304.207, +304.207M+15.995NLMDITK+304.207, +304.207M+15.995NLM+15.995DITK+304.207, +304.207MNLM+15.995DITK+304.207, +304.207M+15.995NLMDITK+304.207, +304.207M+15.995NLM+15.995DITK+304.207, +304.207MNLM+15.995DITK+304.207, +304.207M+15.995NLMDITK+304.207, +304.207M+15.995NLM+15.995DITK+304.207, +304.207MNLM+15.995DITK+304.207, +304.207M+15.995NLMDITK+304.207, +304.207M+15.995NLM+15.995DITK+304.207, +304.207MNLM+15.995DITK+304.207, +304.207M+15.995NLMDITK+304.207, +304.207M+15.995NLM+15.995DITK+304.207, +304.207MNLM+15.995DITK+304.207, +304.207M+15.995NLMDITK+304.207, +304.207M+15.995NLM+15.995DITK+304.207, +304.207MNLM+15.995DITK+304.207, +304.207M+15.995NLMDITK+304.207, +304.207M+15.995NLM+15.995DITK+304.207, +304.207MNLM+15.995DITK+304.207, +304.207M+15.995NLMDITK+304.207, +304.207M+15.995NLM+15.995DITK+304.207, +304.207MNLM+15.995DITK+304.207, +304.207M+15.995NLMDITK+304.207, +304.207M+15.995NLM+15.995DITK+304.207, +304.207MNLM+15.995DITK+304.207, +304.207M+15.995NLMDITK+304.207, +304.207M+15.995NLM+15.995DITK+304.207, +304.207MNLM+15.995DITK+304.207, +304.207M+15.995NLMDITK+304.207, +304.207M+15.995NLM+15.995DITK+304.207, +304.207MNLM+15.995DITK+304.207, +304.207M+15.995NLMDITK+304.207, +304.207M+15.995NLM+15.995DITK+304.207, +304.207MNLM+15.995DITK+304.207, +304.207M+15.995NLMDITK+304.207, +304.207M+15.995NLM+15.995DITK+304.207, +304.207MNLM+15.995DITK+304.207, +304.207M+15.995NLMDITK+304.207, +304.207M+15.995NLM+15.995DITK+304.207, +304.207MNLM+15.995DITK+304.207, +304.207M+15.995NLMDITK+304.207, +304.207M+15.995NLM+15.995DITK+304.207, +304.207MNLM+15.995DITK+304.207, +304.207M+15.995NLMDITK+304.207, +304.207M+15.995NLM+15.995DITK+304.207, +304.207MNLM+15.995DITK+304.207, +304.207M+15.995NLMDITK+304.207, +304.207M+15.995NLM+15.995DITK+304.207, +304.207MNLM+15.995DITK+304.207, +304.207M+15.995NLMDITK+304.207, +304.207M+15.995NLM+15.995DITK+304.207, +304.207MNLM+15.995DITK+304.207, +304.207M+15.995NLMDITK+304.207, +304.207M+15.995NLM+15.995DITK+304.207, +304.207MNLM+15.995DITK+304.207, +304.207M+15.995NLMDITK+304.207, +304.207M+15.995NLM+15.995DITK+304.207, +304.207MNLM+15.995DITK+304.207, +304.207M+15.995NLMDITK+304.207, +304.207M+15.995NLM+15.995DITK+304.207, +304.207MNLM+15.995DITK+304.207, +304.207M+15.995NLMDITK+304.207, +304.207M+15.995NLM+15.995DITK+304.207, +304.207MNLM+15.995DITK+304.207, +304.207M+15.995NLMDITK+304.207, +304.207M+15.995NLM+15.995DITK+304.207, +304.207MNLM+15.995DITK+304.207, +304.207M+15.995NLMDITK+304.207, +304.207M+15.995NLM+15.995DITK+304.207, +304.207MNLM+15.995DITK+304.207, +304.207M+15.995NLMDITK+304.207, +304.207M+15.995NLM+15.995DITK+304.207, +304.207MNLM+15.995DITK+304.207, +304.207M+15.995NLMDITK+304.207, +304.207M+15.995NLM+15.995DITK+304.207, +304.207MNLM+15.995DITK+304.207, +304.207M+15.995NLMDITK+304.207, +304.207M+15.995NLM+15.995DITK+304.207, +304.207MNLM+15.995DITK+304.207, +304.207M+15.995NLMDITK+304.207, +304.207M+15.995NLM+15.995DITK+304.207, +304.207MNLM+15.995DITK+304.207, +304.207M+15.995NLMDITK+304.207, +304.207M+15.995NLM+15.995DITK+304.207, +304.207MNLM+15.995DITK+304.207, +304.207M+15.995NLMDITK+304.207, +304.207M+15.995NLM+15.995DITK+304.207, +304.207MNLM+15.995DITK+304.207, +304.207M+15.995NLMDITK+304.207, +304.207M+15.995NLM+15.995DITK+304.207, +304.207MNLM+15.995DITK+304.207, +304.207M+15.995NLMDITK+304.207, +304.207M+15.995NLM+15.995DITK+304.207, +304.207MNLM+15.995DITK+304.207, +304.207M+15.995NLMDITK+304.207, +304.207M+15.995NLM+15.995DITK+304.207, +304.207MNLM+15.995DITK+304.207, +304.207M+15.995NLMDITK+304.207, +304.207M+15.995NLM+15.995DITK+304.207, +304.207MNLM+15.995DITK+304.207, +304.207M+15.995NLMDITK+304.207, +304.207M+15.995NLM+15.995DITK+304.207, +304.207MNLM+15.995DITK+304.207, +304.207M+15.995NLMDITK+304.207, +304.207M+15.995NLM+15.995DITK+304.207, +304.207MNLM+15.995DITK+304.207, +304.207M+15.995NLMDITK+304.207, +304.207M+15.995NLM+15.995DITK+304.207, +304.207MNLM+15.995DITK+304.207, +304.207M+15.995NLMDITK+304.207, +304.207M+15.995NLM+15.995DITK+304.207, +304.207MNLM+15.995DITK+304.207, +304.207M+15.995NLMDITK+304.207, +304.207M+15.995NLM+15.995DITK+304.207, +304.207MNLM+15.995DITK+304.207, +304.207M+15.995NLMDITK+304.207, +304.207M+15.995NLM+15.995DITK+304.207, +304.207MNLM+15.995DITK+304.207, +304.207M+15.995NLMDITK+304.207, +304.207M+15.995NLM+15.995DITK+304.207, +304.207MNLM+15.995DITK+304.207, +304.207M+15.995NLMDITK+304.207, +304.207M+15.995NLM+15.995DITK+304.207, +304.207MNLM+15.995DITK+304.207, +304.207M+15.995NLMDITK+304.207, +304.207M+15.995NLM+15.995DITK+304.207, +304.207MNLM+15.995DITK+304.207, +304.207M+15.995NLMDITK+304.207, +304.207M+15.995NLM+15.995DITK+304.207, +304.207MNLM+15.995DITK+304.207, +304.207M+15.995NLMDITK+304.207, +304.207M+15.995NLM+15.995DITK+304.207, +304.207MNLM+15.995DITK+304.207, +304.207M+15.995NLMDITK+304.207, +304.207M+15.995NLM+15.995DITK+304.207, +304.207MNLM+15.995DITK+304.207, +304.207M+15.995NLMDITK+304.207, +304.207M+15.995NLM+15.995DITK+304.207, +304.207MNLM+15.995DITK+304.207, +304.207M+15.995NLMDITK+304.207, +304.207M+15.995NLM+15.995DITK+304.207, +304.207MNLM+15.995DITK+304.207, +304.207M+15.995NLMDITK+304.207, +304.207M+15.995NLM+15.995DITK+304.207, +304.207MNLM+15.995DITK+304.207, +304.207M+15.995NLMDITK+304.207, +304.207M+15.995NLM+15.995DITK+304.207, +304.207MNLM+15.995DITK+304.207, +304.207M+15.995NLMDITK+304.207, +304.207M+15.995NLM+15.995DITK+304.207, +304.207MNLM+15.995DITK+304.207, +304.207M+15.995NLMDITK+304.207, +304.207M+15.995NLM+15.995DITK+304.207, +304.207MNLM+15.995DITK+304.207, +304.207M+15.995NLMDITK+304.207, +304.207M+15.995NLM+15.995DITK+304.207, +304.207MNLM+15.995DITK+304.207, +304.207M+15.995NLMDITK+304.207, +304.207M+15.995NLM+15.995DITK+304.207, +304.207MNLM+15.995DITK+304.207, +304.207M+15.995NLMDITK+304.207, +304.207M+15.995NLM+15.995DITK+304.207, +304.207MNLM+15.995DITK+304.207, +304.207M+15.995NLMDITK+304.207, +304.207M+15.995NLM+15.995DITK+304.207, +304.207MNLM+15.995DITK+304.207, +304.207M+15.995NLMDITK+304.207, +304.207M+15.995NLM+15.995DITK+304.207, +304.207MNLM+15.995DITK+304.207, +304.207M+15.995NLMDITK+304.207, +304.207M+15.995NLM+15.995DITK+304.207, +304.207MNLM+15.995DITK+304.207, +304.207M+15.995NLMDITK+304.207, +304.207M+15.995NLM+15.995DITK+304.207, +304.207MNLM+15.995DITK+304.207, +304.207M+15.995NLMDITK+304.207, +304.207M+15.995NLM+15.995DITK+304.207, +304.207MNLM+15.995DITK+304.207, +304.207M+15.995NLMDITK+304.207, +304.207M+15.995NLM+15.995DITK+304.207, +304.207MNLM+15.995DITK+304.207, +304.207M+15.995NLMDITK+304.207, +304.207M+15.995NLM+15.995DITK+304.207, +304.207MNLM+15.995DITK+304.207, +304.207M+15.995NLMDITK+304.207, +304.207M+15.995NLM+15.995DITK+304.207, +304.207MNLM+15.995DITK+304.207, +304.207M+15.995NLMDITK+304.207, +304.207M+15.995NLM+15.995DITK+304.207, +304.207MNLM+15.995DITK+304.207, +304.207M+15.995NLMDITK+304.207, +304.207M+15.995NLM+15.995DITK+304.207, +304.207MNLM+15.995DITK+304.207, +304.207M+15.995NLMDITK+304.207, +304.207M+15.995NLM+15.995DITK+304.207, +304.207MNLM+15.995DITK+304.207, +304.207M+15.995NLMDITK+304.207, +304.207M+15.995NLM+15.995DITK+304.207, +304.207MNLM+15.995DITK+304.207, +304.207M+15.995NLMDITK+304.207, +304.207M+15.995NLM+15.995DITK+304.207, +304.207MNLM+15.995DITK+304.207, +304.207M+15.995NLMDITK+304.207, +304.207M+15.995NLM+15.995DITK+304.207, +304.207MNLM+15.995DITK+304.207, +304.207M+15.995NLMDITK+304.207, +304.207M+15.995NLM+15.995DITK+304.207, +304.207MNLM+15.995DITK+304.207, +304.207M+15.995NLMDITK+304.207, +304.207M+15.995NLM+15.995DITK+304.207, +304.207MNLM+15.995DITK+304.207, +304.207M+15.995NLMDITK+304.207, +304.207M+15.995NLM+15.995DITK+304.207, +304.207MNLM+15.995DITK+304.207, +304.207M+15.995NLMDITK+304.207, +304.207M+15.995NLM+15.995DITK+304.207, +304.207MNLM+15.995DITK+304.207, +304.207M+15.995NLMDITK+304.207, +304.207M+15.995NLM+15.995DITK+304.207, +304.207MNLM+15.995DITK+304.207, +304.207M+15.995NLMDITK+304.207, +304.207M+15.995NLM+15.995DITK+304.207, +304.207MNLM+15.995DITK+304.207, +304.207M+15.995NLMDITK+304.207, +304.207M+15.995NLM+15.995DITK+304.207, +304.207MNLM+15.995DITK+304.207, +304.207M+15.995NLMDITK+304.207, +304.207M+15.995NLM+15.995DITK+304.207, +304.207MNLM+15.995DITK+304.207, +304.207M+15.995NLMDITK+304.207, +304.207M+15.995NLM+15.995DITK+304.207, +304.207MNLM+15.995DITK+304.207, +304.207M+15.995NLMDITK+304.207, +304.207M+15.995NLM+15.995DITK+304.207, +304.207MNLM+15.995DITK+304.207, +304.207M+15.995NLMDITK+304.207, +304.207M+15.995NLM+15.995DITK+304.207, +304.207MNLM+15.995DITK+304.207, +304.207M+15.995NLMDITK+304.207, +304.207M+15.995NLM+15.995DITK+304.207, +304.207MNLM+15.995DITK+304.207, +304.207M+15.995NLMDITK+304.207, +304.207M+15.995NLM+15.995DITK+304.207, +304.207MNLM+15.995DITK+304.207, +304.207M+15.995NLMDITK+304.207, +304.207M+15.995NLM+15.995DITK+304.207, +304.207MNLM+15.995DITK+304.207, +304.207M+15.995NLMDITK+304.207, +304.207M+15.995NLM+15.995DITK+304.207, +304.207MNLM+15.995DITK+304.207, +304.207M+15.995NLMDITK+304.207, +304.207M+15.995NLM+15.995DITK+304.207, +304.207MNLM+15.995DITK+304.207, +304.207M+15.995NLMDITK+304.207, +304.207M+15.995NLM+15.995DITK+304.207, +304.207MNLM+15.995DITK+304.207, +304.207M+15.995NLMDITK+304.207, +304.207M+15.995NLM+15.995DITK+304.207, +304.207MNLM+15.995DITK+304.207, +304.207M+15.995NLMDITK+304.207, +304.207M+15.995NLM+15.995DITK+304.207, +304.207MNLM+15.995DITK+304.207, +304.207M+15.995NLMDITK+304.207, +304.207M+15.995NLM+15.995DITK+304.207, +304.207MNLM+15.995DITK+304.207, +304.207M+15.995NLMDITK+304.207, +304.207M+15.995NLM+15.995DITK+304.207, +304.207MNLM+15.995DITK+304.207, +304.207M+15.995NLMDITK+304.207, +304.207M+15.995NLM+15.995DITK+304.207, +304.207MNLM+15.995DITK+304.207, +304.207M+15.995NLMDITK+304.207, +304.207M+15.995NLM+15.995DITK+304.207, +304.207MNLM+15.995DITK+304.207, +304.207M+15.995NLMDITK+304.207, +304.207M+15.995NLM+15.995DITK+304.207, +304.207MNLM+15.995DITK+304.207, +304.207M+15.995NLMDITK+304.207, +304.207M+15.995NLM+15.995DITK+304.207, +304.207MNLM+15.995DITK+304.207, +304.207M+15.995NLMDITK+304.207, +304.207M+15.995NLM+15.995DITK+304.207, +304.207MNLM+15.995DITK+304.207, +304.207M+15.995NLMDITK+304.207, +304.207M+15.995NLM+15.995DITK+304.207, +304.207MNLM+15.995DITK+304.207, +304.207M+15.995NLMDITK+304.207, +304.207M+15.995NLM+15.995DITK+304.207, +304.207MNLM+15.995DITK+304.207, +304.207M+15.995NLMDITK+304.207, +304.207M+15.995NLM+15.995DITK+304.207, +304.207MNLM+15.995DITK+304.207, +304.207M+15.995NLMDITK+304.207, +304.207M+15.995NLM+15.995DITK+304.207, +304.207MNLM+15.995DITK+304.207, +304.207M+15.995NLMDITK+304.207, +304.207M+15.995NLM+15.995DITK+304.207, +304.207MNLM+15.995DITK+304.207, +304.207M+15.995NLMDITK+304.207, +304.207M+15.995NLM+15.995DITK+304.207, +304.207MNLM+15.995DITK+304.207, +304.207M+15.995NLMDITK+304.207, +304.207M+15.995NLM+15.995DITK+304.207, +304.207MNLM+15.995DITK+304.207, +304.207M+15.995NLMDITK+304.207, +304.207M+15.995NLM+15.995DITK+304.207	proteoform detection criteria not met	NA	NA	NA	NA	NA	NA	NA	NA	NA	NA	NA	NA	NA	NA	NA	NA	NA	NA	NA	NA	NA	NA	NA	NA	NA	NA	NA	NA	NA	NA	NA	NA	NA	NA	NA	NA	NA	NA	NA	NA	NA	NA	NA	NA	NA	NA	NA	NA	NA	NA	NA	NA	NA	NA	NA	NA	1	0.9058125246797873	0.8393854631070652	0.666324396357076	0.7660028570331858	0.6311128950584413	0.3878480967624157	0.15964806122564842	NA	NA	NA	NA	NA	NA	NA	NA	NA	NA	NA	NA	NA	NA	NA	NA	NA	NA	NA	NA	NA	NA	NA	NA	NA	NA	NA	NA	NA	NA	NA	NA	NA	NA	NA	NA	NA	NA	NA	NA	NA	NA	NA	NA	NA	NA	NA	NA	NA	NA	NA	NA	NA	NA	NA	NA	1	1.12746632309112	1.0506647357684014	0.8402498204442144	0.8798552427819895	0.40409016479480314	0.19780487095351493	0.07503193855835334	NA	NA	NA	NA	NA	NA	NA	NA	NA	NA	NA	NA	NA	NA	NA	NA	1	0.9464191028133841	0.97793321948397	0.8565614744303145	0.6137965554484718	0.22107076446213103	0.11909192621716842	0.06084267681235581	1	0.856810784243505	0.7516959726565289	0.6781337182821063	0.7186036190109063	0.598902998106372	0.48179511508792	0.17514475851235362	NA	NA	NA	NA	NA	NA	NA	NA	NA	NA	NA	NA	NA	NA	NA	NA
ASB2	0	ASB2_0	+304.207FDVNTPLAPER, +304.207GHLDC+57.021LLSLLQAGAEPDISNK+304.207, +304.207NHDEVLEALLSAR, +304.207FDVNTPLAPER, +304.207GHLDC+57.021LLSLLQAGAEPDISNK+304.207, +304.207NHDEVLEALLSAR, +304.207FDVNTPLAPER, +304.207GHLDC+57.021LLSLLQAGAEPDISNK+304.207, +304.207NHDEVLEALLSAR, +304.207FDVNTPLAPER, +304.207GHLDC+57.021LLSLLQAGAEPDISNK+304.207, +304.207NHDEVLEALLSAR, +304.207FDVNTPLAPER, +304.207GHLDC+57.021LLSLLQAGAEPDISNK+304.207, +304.207NHDEVLEALLSAR, +304.207FDVNTPLAPER, +304.207GHLDC+57.021LLSLLQAGAEPDISNK+304.207, +304.207NHDEVLEALLSAR, +304.207FDVNTPLAPER, +304.207GHLDC+57.021LLSLLQAGAEPDISNK+304.207, +304.207NHDEVLEALLSAR, +304.207FDVNTPLAPER, +304.207GHLDC+57.021LLSLLQAGAEPDISNK+304.207, +304.207NHDEVLEALLSAR, +304.207FDVNTPLAPER, +304.207GHLDC+57.021LLSLLQAGAEPDISNK+304.207, +304.207NHDEVLEALLSAR, +304.207FDVNTPLAPER, +304.207GHLDC+57.021LLSLLQAGAEPDISNK+304.207, +304.207NHDEVLEALLSAR, +304.207FDVNTPLAPER, +304.207GHLDC+57.021LLSLLQAGAEPDISNK+304.207, +304.207NHDEVLEALLSAR, +304.207FDVNTPLAPER, +304.207GHLDC+57.021LLSLLQAGAEPDISNK+304.207, +304.207NHDEVLEALLSAR, +304.207FDVNTPLAPER, +304.207GHLDC+57.021LLSLLQAGAEPDISNK+304.207, +304.207NHDEVLEALLSAR, +304.207FDVNTPLAPER, +304.207GHLDC+57.021LLSLLQAGAEPDISNK+304.207, +304.207NHDEVLEALLSAR, +304.207FDVNTPLAPER, +304.207GHLDC+57.021LLSLLQAGAEPDISNK+304.207, +304.207NHDEVLEALLSAR, +304.207FDVNTPLAPER, +304.207GHLDC+57.021LLSLLQAGAEPDISNK+304.207, +304.207NHDEVLEALLSAR, +304.207FDVNTPLAPER, +304.207GHLDC+57.021LLSLLQAGAEPDISNK+304.207, +304.207NHDEVLEALLSAR, +304.207FDVNTPLAPER, +304.207GHLDC+57.021LLSLLQAGAEPDISNK+304.207, +304.207NHDEVLEALLSAR, +304.207FDVNTPLAPER, +304.207GHLDC+57.021LLSLLQAGAEPDISNK+304.207, +304.207NHDEVLEALLSAR, +304.207FDVNTPLAPER, +304.207GHLDC+57.021LLSLLQAGAEPDISNK+304.207, +304.207NHDEVLEALLSAR, +304.207FDVNTPLAPER, +304.207GHLDC+57.021LLSLLQAGAEPDISNK+304.207, +304.207NHDEVLEALLSAR, +304.207FDVNTPLAPER, +304.207GHLDC+57.021LLSLLQAGAEPDISNK+304.207, +304.207NHDEVLEALLSAR, +304.207FDVNTPLAPER, +304.207GHLDC+57.021LLSLLQAGAEPDISNK+304.207, +304.207NHDEVLEALLSAR, +304.207FDVNTPLAPER, +304.207GHLDC+57.021LLSLLQAGAEPDISNK+304.207, +304.207NHDEVLEALLSAR, +304.207FDVNTPLAPER, +304.207GHLDC+57.021LLSLLQAGAEPDISNK+304.207, +304.207NHDEVLEALLSAR, +304.207FDVNTPLAPER, +304.207GHLDC+57.021LLSLLQAGAEPDISNK+304.207, +304.207NHDEVLEALLSAR, +304.207FDVNTPLAPER, +304.207GHLDC+57.021LLSLLQAGAEPDISNK+304.207, +304.207NHDEVLEALLSAR, +304.207FDVNTPLAPER, +304.207GHLDC+57.021LLSLLQAGAEPDISNK+304.207, +304.207NHDEVLEALLSAR, +304.207FDVNTPLAPER, +304.207GHLDC+57.021LLSLLQAGAEPDISNK+304.207, +304.207NHDEVLEALLSAR, +304.207FDVNTPLAPER, +304.207GHLDC+57.021LLSLLQAGAEPDISNK+304.207, +304.207NHDEVLEALLSAR, +304.207FDVNTPLAPER, +304.207GHLDC+57.021LLSLLQAGAEPDISNK+304.207, +304.207NHDEVLEALLSAR, +304.207FDVNTPLAPER, +304.207GHLDC+57.021LLSLLQAGAEPDISNK+304.207, +304.207NHDEVLEALLSAR, +304.207FDVNTPLAPER, +304.207GHLDC+57.021LLSLLQAGAEPDISNK+304.207, +304.207NHDEVLEALLSAR, +304.207FDVNTPLAPER, +304.207GHLDC+57.021LLSLLQAGAEPDISNK+304.207, +304.207NHDEVLEALLSAR, +304.207FDVNTPLAPER, +304.207GHLDC+57.021LLSLLQAGAEPDISNK+304.207, +304.207NHDEVLEALLSAR, +304.207FDVNTPLAPER, +304.207GHLDC+57.021LLSLLQAGAEPDISNK+304.207, +304.207NHDEVLEALLSAR, +304.207FDVNTPLAPER, +304.207GHLDC+57.021LLSLLQAGAEPDISNK+304.207, +304.207NHDEVLEALLSAR, +304.207FDVNTPLAPER, +304.207GHLDC+57.021LLSLLQAGAEPDISNK+304.207, +304.207NHDEVLEALLSAR, +304.207FDVNTPLAPER, +304.207GHLDC+57.021LLSLLQAGAEPDISNK+304.207, +304.207NHDEVLEALLSAR, +304.207FDVNTPLAPER, +304.207GHLDC+57.021LLSLLQAGAEPDISNK+304.207, +304.207NHDEVLEALLSAR, +304.207FDVNTPLAPER, +304.207GHLDC+57.021LLSLLQAGAEPDISNK+304.207, +304.207NHDEVLEALLSAR, +304.207FDVNTPLAPER, +304.207GHLDC+57.021LLSLLQAGAEPDISNK+304.207, +304.207NHDEVLEALLSAR, +304.207FDVNTPLAPER, +304.207GHLDC+57.021LLSLLQAGAEPDISNK+304.207, +304.207NHDEVLEALLSAR, +304.207FDVNTPLAPER, +304.207GHLDC+57.021LLSLLQAGAEPDISNK+304.207, +304.207NHDEVLEALLSAR, +304.207FDVNTPLAPER, +304.207GHLDC+57.021LLSLLQAGAEPDISNK+304.207, +304.207NHDEVLEALLSAR, +304.207FDVNTPLAPER, +304.207GHLDC+57.021LLSLLQAGAEPDISNK+304.207, +304.207NHDEVLEALLSAR, +304.207FDVNTPLAPER, +304.207GHLDC+57.021LLSLLQAGAEPDISNK+304.207, +304.207NHDEVLEALLSAR, +304.207FDVNTPLAPER, +304.207GHLDC+57.021LLSLLQAGAEPDISNK+304.207, +304.207NHDEVLEALLSAR, +304.207FDVNTPLAPER, +304.207GHLDC+57.021LLSLLQAGAEPDISNK+304.207, +304.207NHDEVLEALLSAR, +304.207FDVNTPLAPER, +304.207GHLDC+57.021LLSLLQAGAEPDISNK+304.207, +304.207NHDEVLEALLSAR, +304.207FDVNTPLAPER, +304.207GHLDC+57.021LLSLLQAGAEPDISNK+304.207, +304.207NHDEVLEALLSAR, +304.207FDVNTPLAPER, +304.207GHLDC+57.021LLSLLQAGAEPDISNK+304.207, +304.207NHDEVLEALLSAR, +304.207FDVNTPLAPER, +304.207GHLDC+57.021LLSLLQAGAEPDISNK+304.207, +304.207NHDEVLEALLSAR, +304.207FDVNTPLAPER, +304.207GHLDC+57.021LLSLLQAGAEPDISNK+304.207, +304.207NHDEVLEALLSAR, +304.207FDVNTPLAPER, +304.207GHLDC+57.021LLSLLQAGAEPDISNK+304.207, +304.207NHDEVLEALLSAR, +304.207FDVNTPLAPER, +304.207GHLDC+57.021LLSLLQAGAEPDISNK+304.207, +304.207NHDEVLEALLSAR, +304.207FDVNTPLAPER, +304.207GHLDC+57.021LLSLLQAGAEPDISNK+304.207, +304.207NHDEVLEALLSAR, +304.207FDVNTPLAPER, +304.207GHLDC+57.021LLSLLQAGAEPDISNK+304.207, +304.207NHDEVLEALLSAR, +304.207FDVNTPLAPER, +304.207GHLDC+57.021LLSLLQAGAEPDISNK+304.207, +304.207NHDEVLEALLSAR, +304.207FDVNTPLAPER, +304.207GHLDC+57.021LLSLLQAGAEPDISNK+304.207, +304.207NHDEVLEALLSAR, +304.207FDVNTPLAPER, +304.207GHLDC+57.021LLSLLQAGAEPDISNK+304.207, +304.207NHDEVLEALLSAR, +304.207FDVNTPLAPER, +304.207GHLDC+57.021LLSLLQAGAEPDISNK+304.207, +304.207NHDEVLEALLSAR, +304.207FDVNTPLAPER, +304.207GHLDC+57.021LLSLLQAGAEPDISNK+304.207, +304.207NHDEVLEALLSAR, +304.207FDVNTPLAPER, +304.207GHLDC+57.021LLSLLQAGAEPDISNK+304.207, +304.207NHDEVLEALLSAR, +304.207FDVNTPLAPER, +304.207GHLDC+57.021LLSLLQAGAEPDISNK+304.207, +304.207NHDEVLEALLSAR, +304.207FDVNTPLAPER, +304.207GHLDC+57.021LLSLLQAGAEPDISNK+304.207, +304.207NHDEVLEALLSAR, +304.207FDVNTPLAPER, +304.207GHLDC+57.021LLSLLQAGAEPDISNK+304.207, +304.207NHDEVLEALLSAR, +304.207FDVNTPLAPER, +304.207GHLDC+57.021LLSLLQAGAEPDISNK+304.207, +304.207NHDEVLEALLSAR, +304.207FDVNTPLAPER, +304.207GHLDC+57.021LLSLLQAGAEPDISNK+304.207, +304.207NHDEVLEALLSAR, +304.207FDVNTPLAPER, +304.207GHLDC+57.021LLSLLQAGAEPDISNK+304.207, +304.207NHDEVLEALLSAR, +304.207FDVNTPLAPER, +304.207GHLDC+57.021LLSLLQAGAEPDISNK+304.207, +304.207NHDEVLEALLSAR, +304.207FDVNTPLAPER, +304.207GHLDC+57.021LLSLLQAGAEPDISNK+304.207, +304.207NHDEVLEALLSAR, +304.207FDVNTPLAPER, +304.207GHLDC+57.021LLSLLQAGAEPDISNK+304.207, +304.207NHDEVLEALLSAR, +304.207FDVNTPLAPER, +304.207GHLDC+57.021LLSLLQAGAEPDISNK+304.207, +304.207NHDEVLEALLSAR, +304.207FDVNTPLAPER, +304.207GHLDC+57.021LLSLLQAGAEPDISNK+304.207, +304.207NHDEVLEALLSAR, +304.207FDVNTPLAPER, +304.207GHLDC+57.021LLSLLQAGAEPDISNK+304.207, +304.207NHDEVLEALLSAR, +304.207FDVNTPLAPER, +304.207GHLDC+57.021LLSLLQAGAEPDISNK+304.207, +304.207NHDEVLEALLSAR, +304.207FDVNTPLAPER, +304.207GHLDC+57.021LLSLLQAGAEPDISNK+304.207, +304.207NHDEVLEALLSAR, +304.207FDVNTPLAPER, +304.207GHLDC+57.021LLSLLQAGAEPDISNK+304.207, +304.207NHDEVLEALLSAR, +304.207FDVNTPLAPER, +304.207GHLDC+57.021LLSLLQAGAEPDISNK+304.207, +304.207NHDEVLEALLSAR, +304.207FDVNTPLAPER, +304.207GHLDC+57.021LLSLLQAGAEPDISNK+304.207, +304.207NHDEVLEALLSAR, +304.207FDVNTPLAPER, +304.207GHLDC+57.021LLSLLQAGAEPDISNK+304.207, +304.207NHDEVLEALLSAR, +304.207FDVNTPLAPER, +304.207GHLDC+57.021LLSLLQAGAEPDISNK+304.207, +304.207NHDEVLEALLSAR, +304.207FDVNTPLAPER, +304.207GHLDC+57.021LLSLLQAGAEPDISNK+304.207, +304.207NHDEVLEALLSAR, +304.207FDVNTPLAPER, +304.207GHLDC+57.021LLSLLQAGAEPDISNK+304.207, +304.207NHDEVLEALLSAR, +304.207FDVNTPLAPER, +304.207GHLDC+57.021LLSLLQAGAEPDISNK+304.207, +304.207NHDEVLEALLSAR, +304.207FDVNTPLAPER, +304.207GHLDC+57.021LLSLLQAGAEPDISNK+304.207, +304.207NHDEVLEALLSAR, +304.207FDVNTPLAPER, +304.207GHLDC+57.021LLSLLQAGAEPDISNK+304.207, +304.207NHDEVLEALLSAR, +304.207FDVNTPLAPER, +304.207GHLDC+57.021LLSLLQAGAEPDISNK+304.207, +304.207NHDEVLEALLSAR, +304.207FDVNTPLAPER, +304.207GHLDC+57.021LLSLLQAGAEPDISNK+304.207, +304.207NHDEVLEALLSAR, +304.207FDVNTPLAPER, +304.207GHLDC+57.021LLSLLQAGAEPDISNK+304.207, +304.207NHDEVLEALLSAR, +304.207FDVNTPLAPER, +304.207GHLDC+57.021LLSLLQAGAEPDISNK+304.207, +304.207NHDEVLEALLSAR, +304.207FDVNTPLAPER, +304.207GHLDC+57.021LLSLLQAGAEPDISNK+304.207, +304.207NHDEVLEALLSAR, +304.207FDVNTPLAPER, +304.207GHLDC+57.021LLSLLQAGAEPDISNK+304.207, +304.207NHDEVLEALLSAR, +304.207FDVNTPLAPER, +304.207GHLDC+57.021LLSLLQAGAEPDISNK+304.207, +304.207NHDEVLEALLSAR, +304.207FDVNTPLAPER, +304.207GHLDC+57.021LLSLLQAGAEPDISNK+304.207, +304.207NHDEVLEALLSAR, +304.207FDVNTPLAPER, +304.207GHLDC+57.021LLSLLQAGAEPDISNK+304.207, +304.207NHDEVLEALLSAR, +304.207FDVNTPLAPER, +304.207GHLDC+57.021LLSLLQAGAEPDISNK+304.207, +304.207NHDEVLEALLSAR, +304.207FDVNTPLAPER, +304.207GHLDC+57.021LLSLLQAGAEPDISNK+304.207, +304.207NHDEVLEALLSAR, +304.207FDVNTPLAPER, +304.207GHLDC+57.021LLSLLQAGAEPDISNK+304.207, +304.207NHDEVLEALLSAR, +304.207FDVNTPLAPER, +304.207GHLDC+57.021LLSLLQAGAEPDISNK+304.207, +304.207NHDEVLEALLSAR, +304.207FDVNTPLAPER, +304.207GHLDC+57.021LLSLLQAGAEPDISNK+304.207, +304.207NHDEVLEALLSAR, +304.207FDVNTPLAPER, +304.207GHLDC+57.021LLSLLQAGAEPDISNK+304.207, +304.207NHDEVLEALLSAR, +304.207FDVNTPLAPER, +304.207GHLDC+57.021LLSLLQAGAEPDISNK+304.207, +304.207NHDEVLEALLSAR, +304.207FDVNTPLAPER, +304.207GHLDC+57.021LLSLLQAGAEPDISNK+304.207, +304.207NHDEVLEALLSAR, +304.207FDVNTPLAPER, +304.207GHLDC+57.021LLSLLQAGAEPDISNK+304.207, +304.207NHDEVLEALLSAR, +304.207FDVNTPLAPER, +304.207GHLDC+57.021LLSLLQAGAEPDISNK+304.207, +304.207NHDEVLEALLSAR, +304.207FDVNTPLAPER, +304.207GHLDC+57.021LLSLLQAGAEPDISNK+304.207, +304.207NHDEVLEALLSAR, +304.207FDVNTPLAPER, +304.207GHLDC+57.021LLSLLQAGAEPDISNK+304.207, +304.207NHDEVLEALLSAR, +304.207FDVNTPLAPER, +304.207GHLDC+57.021LLSLLQAGAEPDISNK+304.207, +304.207NHDEVLEALLSAR, +304.207FDVNTPLAPER, +304.207GHLDC+57.021LLSLLQAGAEPDISNK+304.207, +304.207NHDEVLEALLSAR, +304.207FDVNTPLAPER, +304.207GHLDC+57.021LLSLLQAGAEPDISNK+304.207, +304.207NHDEVLEALLSAR, +304.207FDVNTPLAPER, +304.207GHLDC+57.021LLSLLQAGAEPDISNK+304.207, +304.207NHDEVLEALLSAR, +304.207FDVNTPLAPER, +304.207GHLDC+57.021LLSLLQAGAEPDISNK+304.207, +304.207NHDEVLEALLSAR, +304.207FDVNTPLAPER, +304.207GHLDC+57.021LLSLLQAGAEPDISNK+304.207, +304.207NHDEVLEALLSAR, +304.207FDVNTPLAPER, +304.207GHLDC+57.021LLSLLQAGAEPDISNK+304.207, +304.207NHDEVLEALLSAR, +304.207FDVNTPLAPER, +304.207GHLDC+57.021LLSLLQAGAEPDISNK+304.207, +304.207NHDEVLEALLSAR, +304.207FDVNTPLAPER, +304.207GHLDC+57.021LLSLLQAGAEPDISNK+304.207, +304.207NHDEVLEALLSAR, +304.207FDVNTPLAPER, +304.207GHLDC+57.021LLSLLQAGAEPDISNK+304.207, +304.207NHDEVLEALLSAR, +304.207FDVNTPLAPER, +304.207GHLDC+57.021LLSLLQAGAEPDISNK+304.207, +304.207NHDEVLEALLSAR, +304.207FDVNTPLAPER, +304.207GHLDC+57.021LLSLLQAGAEPDISNK+304.207, +304.207NHDEVLEALLSAR, +304.207FDVNTPLAPER, +304.207GHLDC+57.021LLSLLQAGAEPDISNK+304.207, +304.207NHDEVLEALLSAR, +304.207FDVNTPLAPER, +304.207GHLDC+57.021LLSLLQAGAEPDISNK+304.207, +304.207NHDEVLEALLSAR, +304.207FDVNTPLAPER, +304.207GHLDC+57.021LLSLLQAGAEPDISNK+304.207, +304.207NHDEVLEALLSAR, +304.207FDVNTPLAPER, +304.207GHLDC+57.021LLSLLQAGAEPDISNK+304.207, +304.207NHDEVLEALLSAR, +304.207FDVNTPLAPER, +304.207GHLDC+57.021LLSLLQAGAEPDISNK+304.207, +304.207NHDEVLEALLSAR, +304.207FDVNTPLAPER, +304.207GHLDC+57.021LLSLLQAGAEPDISNK+304.207, +304.207NHDEVLEALLSAR, +304.207FDVNTPLAPER, +304.207GHLDC+57.021LLSLLQAGAEPDISNK+304.207, +304.207NHDEVLEALLSAR, +304.207FDVNTPLAPER, +304.207GHLDC+57.021LLSLLQAGAEPDISNK+304.207, +304.207NHDEVLEALLSAR, +304.207FDVNTPLAPER, +304.207GHLDC+57.021LLSLLQAGAEPDISNK+304.207, +304.207NHDEVLEALLSAR, +304.207FDVNTPLAPER, +304.207GHLDC+57.021LLSLLQAGAEPDISNK+304.207, +304.207NHDEVLEALLSAR, +304.207FDVNTPLAPER, +304.207GHLDC+57.021LLSLLQAGAEPDISNK+304.207, +304.207NHDEVLEALLSAR, +304.207FDVNTPLAPER, +304.207GHLDC+57.021LLSLLQAGAEPDISNK+304.207, +304.207NHDEVLEALLSAR, +304.207FDVNTPLAPER, +304.207GHLDC+57.021LLSLLQAGAEPDISNK+304.207, +304.207NHDEVLEALLSAR, +304.207FDVNTPLAPER, +304.207GHLDC+57.021LLSLLQAGAEPDISNK+304.207, +304.207NHDEVLEALLSAR, +304.207FDVNTPLAPER, +304.207GHLDC+57.021LLSLLQAGAEPDISNK+304.207, +304.207NHDEVLEALLSAR, +304.207FDVNTPLAPER, +304.207GHLDC+57.021LLSLLQAGAEPDISNK+304.207, +304.207NHDEVLEALLSAR, +304.207FDVNTPLAPER, +304.207GHLDC+57.021LLSLLQAGAEPDISNK+304.207, +304.207NHDEVLEALLSAR, +304.207FDVNTPLAPER, +304.207GHLDC+57.021LLSLLQAGAEPDISNK+304.207, +304.207NHDEVLEALLSAR, +304.207FDVNTPLAPER, +304.207GHLDC+57.021LLSLLQAGAEPDISNK+304.207, +304.207NHDEVLEALLSAR, +304.207FDVNTPLAPER, +304.207GHLDC+57.021LLSLLQAGAEPDISNK+304.207, +304.207NHDEVLEALLSAR, +304.207FDVNTPLAPER, +304.207GHLDC+57.021LLSLLQAGAEPDISNK+304.207, +304.207NHDEVLEALLSAR, +304.207FDVNTPLAPER, +304.207GHLDC+57.021LLSLLQAGAEPDISNK+304.207, +304.207NHDEVLEALLSAR, +304.207FDVNTPLAPER, +304.207GHLDC+57.021LLSLLQAGAEPDISNK+304.207, +304.207NHDEVLEALLSAR, +304.207FDVNTPLAPER, +304.207GHLDC+57.021LLSLLQAGAEPDISNK+304.207, +304.207NHDEVLEALLSAR, +304.207FDVNTPLAPER, +304.207GHLDC+57.021LLSLLQAGAEPDISNK+304.207, +304.207NHDEVLEALLSAR, +304.207FDVNTPLAPER, +304.207GHLDC+57.021LLSLLQAGAEPDISNK+304.207, +304.207NHDEVLEALLSAR, +304.207FDVNTPLAPER, +304.207GHLDC+57.021LLSLLQAGAEPDISNK+304.207, +304.207NHDEVLEALLSAR, +304.207FDVNTPLAPER, +304.207GHLDC+57.021LLSLLQAGAEPDISNK+304.207, +304.207NHDEVLEALLSAR, +304.207FDVNTPLAPER, +304.207GHLDC+57.021LLSLLQAGAEPDISNK+304.207, +304.207NHDEVLEALLSAR, +304.207FDVNTPLAPER, +304.207GHLDC+57.021LLSLLQAGAEPDISNK+304.207, +304.207NHDEVLEALLSAR, +304.207FDVNTPLAPER, +304.207GHLDC+57.021LLSLLQAGAEPDISNK+304.207, +304.207NHDEVLEALLSAR, +304.207FDVNTPLAPER, +304.207GHLDC+57.021LLSLLQAGAEPDISNK+304.207, +304.207NHDEVLEALLSAR, +304.207FDVNTPLAPER, +304.207GHLDC+57.021LLSLLQAGAEPDISNK+304.207, +304.207NHDEVLEALLSAR, +304.207FDVNTPLAPER, +304.207GHLDC+57.021LLSLLQAGAEPDISNK+304.207, +304.207NHDEVLEALLSAR, +304.207FDVNTPLAPER, +304.207GHLDC+57.021LLSLLQAGAEPDISNK+304.207, +304.207NHDEVLEALLSAR, +304.207FDVNTPLAPER, +304.207GHLDC+57.021LLSLLQAGAEPDISNK+304.207, +304.207NHDEVLEALLSAR, +304.207FDVNTPLAPER, +304.207GHLDC+57.021LLSLLQAGAEPDISNK+304.207, +304.207NHDEVLEALLSAR, +304.207FDVNTPLAPER, +304.207GHLDC+57.021LLSLLQAGAEPDISNK+304.207, +304.207NHDEVLEALLSAR, +304.207FDVNTPLAPER, +304.207GHLDC+57.021LLSLLQAGAEPDISNK+304.207, +304.207NHDEVLEALLSAR, +304.207FDVNTPLAPER, +304.207GHLDC+57.021LLSLLQAGAEPDISNK+304.207, +304.207NHDEVLEALLSAR, +304.207FDVNTPLAPER, +304.207GHLDC+57.021LLSLLQAGAEPDISNK+304.207, +304.207NHDEVLEALLSAR, +304.207FDVNTPLAPER, +304.207GHLDC+57.021LLSLLQAGAEPDISNK+304.207, +304.207NHDEVLEALLSAR, +304.207FDVNTPLAPER, +304.207GHLDC+57.021LLSLLQAGAEPDISNK+304.207, +304.207NHDEVLEALLSAR, +304.207FDVNTPLAPER, +304.207GHLDC+57.021LLSLLQAGAEPDISNK+304.207, +304.207NHDEVLEALLSAR, +304.207FDVNTPLAPER, +304.207GHLDC+57.021LLSLLQAGAEPDISNK+304.207, +304.207NHDEVLEALLSAR, +304.207FDVNTPLAPER, +304.207GHLDC+57.021LLSLLQAGAEPDISNK+304.207, +304.207NHDEVLEALLSAR, +304.207FDVNTPLAPER, +304.207GHLDC+57.021LLSLLQAGAEPDISNK+304.207, +304.207NHDEVLEALLSAR, +304.207FDVNTPLAPER, +304.207GHLDC+57.021LLSLLQAGAEPDISNK+304.207, +304.207NHDEVLEALLSAR, +304.207FDVNTPLAPER, +304.207GHLDC+57.021LLSLLQAGAEPDISNK+304.207, +304.207NHDEVLEALLSAR, +304.207FDVNTPLAPER, +304.207GHLDC+57.021LLSLLQAGAEPDISNK+304.207, +304.207NHDEVLEALLSAR, +304.207FDVNTPLAPER, +304.207GHLDC+57.021LLSLLQAGAEPDISNK+304.207, +304.207NHDEVLEALLSAR, +304.207FDVNTPLAPER, +304.207GHLDC+57.021LLSLLQAGAEPDISNK+304.207, +304.207NHDEVLEALLSAR, +304.207FDVNTPLAPER, +304.207GHLDC+57.021LLSLLQAGAEPDISNK+304.207, +304.207NHDEVLEALLSAR, +304.207FDVNTPLAPER, +304.207GHLDC+57.021LLSLLQAGAEPDISNK+304.207, +304.207NHDEVLEALLSAR, +304.207FDVNTPLAPER, +304.207GHLDC+57.021LLSLLQAGAEPDISNK+304.207, +304.207NHDEVLEALLSAR	proteoform detection criteria not met	NA	NA	NA	NA	NA	NA	NA	NA	NA	NA	NA	NA	NA	NA	NA	NA	NA	NA	NA	NA	NA	NA	NA	NA	NA	NA	NA	NA	NA	NA	NA	NA	1	0.9144665077467097	0.7256691164234019	0.5893332611659176	0.46863492658361894	0.36557963269776417	0.2806435265855172	0.1681704682288353	NA	NA	NA	NA	NA	NA	NA	NA	NA	NA	NA	NA	NA	NA	NA	NA	NA	NA	NA	NA	NA	NA	NA	NA	NA	NA	NA	NA	NA	NA	NA	NA	NA	NA	NA	NA	NA	NA	NA	NA	1	0.5679464686076652	0.1900131337791522	0.09456356800339477	0.0555740202721494	0.04054621585576863	0.0337008422035755	0.024418001701436494	NA	NA	NA	NA	NA	NA	NA	NA	NA	NA	NA	NA	NA	NA	NA	NA	NA	NA	NA	NA	NA	NA	NA	NA	NA	NA	NA	NA	NA	NA	NA	NA	NA	NA	NA	NA	NA	NA	NA	NA	NA	NA	NA	NA	NA	NA	NA	NA	NA	NA	NA	NA	NA	NA	NA	NA	NA	NA	NA	NA	NA	NA	NA	NA	NA	NA	NA	NA	NA	NA	NA	NA	NA	NA	NA	NA	NA	NA	NA	NA	NA	NA	NA	NA	NA	NA	NA	NA
ASB8	0	ASB8_0	+304.207SFPHDNVEDLIR, +304.207EDSC+57.021FELLHR, +304.207DTPLHWAAFK+304.207, +304.207SLGLQYLPDAVK+304.207, +304.207SFPHDNVEDLIR, +304.207EDSC+57.021FELLHR, +304.207DTPLHWAAFK+304.207, +304.207SLGLQYLPDAVK+304.207, +304.207SFPHDNVEDLIR, +304.207EDSC+57.021FELLHR, +304.207DTPLHWAAFK+304.207, +304.207SLGLQYLPDAVK+304.207, +304.207SFPHDNVEDLIR, +304.207EDSC+57.021FELLHR, +304.207DTPLHWAAFK+304.207, +304.207SLGLQYLPDAVK+304.207, +304.207SFPHDNVEDLIR, +304.207EDSC+57.021FELLHR, +304.207DTPLHWAAFK+304.207, +304.207SLGLQYLPDAVK+304.207, +304.207SFPHDNVEDLIR, +304.207EDSC+57.021FELLHR, +304.207DTPLHWAAFK+304.207, +304.207SLGLQYLPDAVK+304.207, +304.207SFPHDNVEDLIR, +304.207EDSC+57.021FELLHR, +304.207DTPLHWAAFK+304.207, +304.207SLGLQYLPDAVK+304.207, +304.207SFPHDNVEDLIR, +304.207EDSC+57.021FELLHR, +304.207DTPLHWAAFK+304.207, +304.207SLGLQYLPDAVK+304.207, +304.207SFPHDNVEDLIR, +304.207EDSC+57.021FELLHR, +304.207DTPLHWAAFK+304.207, +304.207SLGLQYLPDAVK+304.207, +304.207SFPHDNVEDLIR, +304.207EDSC+57.021FELLHR, +304.207DTPLHWAAFK+304.207, +304.207SLGLQYLPDAVK+304.207, +304.207SFPHDNVEDLIR, +304.207EDSC+57.021FELLHR, +304.207DTPLHWAAFK+304.207, +304.207SLGLQYLPDAVK+304.207, +304.207SFPHDNVEDLIR, +304.207EDSC+57.021FELLHR, +304.207DTPLHWAAFK+304.207, +304.207SLGLQYLPDAVK+304.207, +304.207SFPHDNVEDLIR, +304.207EDSC+57.021FELLHR, +304.207DTPLHWAAFK+304.207, +304.207SLGLQYLPDAVK+304.207, +304.207SFPHDNVEDLIR, +304.207EDSC+57.021FELLHR, +304.207DTPLHWAAFK+304.207, +304.207SLGLQYLPDAVK+304.207, +304.207SFPHDNVEDLIR, +304.207EDSC+57.021FELLHR, +304.207DTPLHWAAFK+304.207, +304.207SLGLQYLPDAVK+304.207, +304.207SFPHDNVEDLIR, +304.207EDSC+57.021FELLHR, +304.207DTPLHWAAFK+304.207, +304.207SLGLQYLPDAVK+304.207, +304.207SFPHDNVEDLIR, +304.207EDSC+57.021FELLHR, +304.207DTPLHWAAFK+304.207, +304.207SLGLQYLPDAVK+304.207, +304.207SFPHDNVEDLIR, +304.207EDSC+57.021FELLHR, +304.207DTPLHWAAFK+304.207, +304.207SLGLQYLPDAVK+304.207, +304.207SFPHDNVEDLIR, +304.207EDSC+57.021FELLHR, +304.207DTPLHWAAFK+304.207, +304.207SLGLQYLPDAVK+304.207, +304.207SFPHDNVEDLIR, +304.207EDSC+57.021FELLHR, +304.207DTPLHWAAFK+304.207, +304.207SLGLQYLPDAVK+304.207, +304.207SFPHDNVEDLIR, +304.207EDSC+57.021FELLHR, +304.207DTPLHWAAFK+304.207, +304.207SLGLQYLPDAVK+304.207, +304.207SFPHDNVEDLIR, +304.207EDSC+57.021FELLHR, +304.207DTPLHWAAFK+304.207, +304.207SLGLQYLPDAVK+304.207, +304.207SFPHDNVEDLIR, +304.207EDSC+57.021FELLHR, +304.207DTPLHWAAFK+304.207, +304.207SLGLQYLPDAVK+304.207, +304.207SFPHDNVEDLIR, +304.207EDSC+57.021FELLHR, +304.207DTPLHWAAFK+304.207, +304.207SLGLQYLPDAVK+304.207, +304.207SFPHDNVEDLIR, +304.207EDSC+57.021FELLHR, +304.207DTPLHWAAFK+304.207, +304.207SLGLQYLPDAVK+304.207, +304.207SFPHDNVEDLIR, +304.207EDSC+57.021FELLHR, +304.207DTPLHWAAFK+304.207, +304.207SLGLQYLPDAVK+304.207, +304.207SFPHDNVEDLIR, +304.207EDSC+57.021FELLHR, +304.207DTPLHWAAFK+304.207, +304.207SLGLQYLPDAVK+304.207, +304.207SFPHDNVEDLIR, +304.207EDSC+57.021FELLHR, +304.207DTPLHWAAFK+304.207, +304.207SLGLQYLPDAVK+304.207, +304.207SFPHDNVEDLIR, +304.207EDSC+57.021FELLHR, +304.207DTPLHWAAFK+304.207, +304.207SLGLQYLPDAVK+304.207, +304.207SFPHDNVEDLIR, +304.207EDSC+57.021FELLHR, +304.207DTPLHWAAFK+304.207, +304.207SLGLQYLPDAVK+304.207, +304.207SFPHDNVEDLIR, +304.207EDSC+57.021FELLHR, +304.207DTPLHWAAFK+304.207, +304.207SLGLQYLPDAVK+304.207, +304.207SFPHDNVEDLIR, +304.207EDSC+57.021FELLHR, +304.207DTPLHWAAFK+304.207, +304.207SLGLQYLPDAVK+304.207, +304.207SFPHDNVEDLIR, +304.207EDSC+57.021FELLHR, +304.207DTPLHWAAFK+304.207, +304.207SLGLQYLPDAVK+304.207, +304.207SFPHDNVEDLIR, +304.207EDSC+57.021FELLHR, +304.207DTPLHWAAFK+304.207, +304.207SLGLQYLPDAVK+304.207, +304.207SFPHDNVEDLIR, +304.207EDSC+57.021FELLHR, +304.207DTPLHWAAFK+304.207, +304.207SLGLQYLPDAVK+304.207, +304.207SFPHDNVEDLIR, +304.207EDSC+57.021FELLHR, +304.207DTPLHWAAFK+304.207, +304.207SLGLQYLPDAVK+304.207, +304.207SFPHDNVEDLIR, +304.207EDSC+57.021FELLHR, +304.207DTPLHWAAFK+304.207, +304.207SLGLQYLPDAVK+304.207, +304.207SFPHDNVEDLIR, +304.207EDSC+57.021FELLHR, +304.207DTPLHWAAFK+304.207, +304.207SLGLQYLPDAVK+304.207, +304.207SFPHDNVEDLIR, +304.207EDSC+57.021FELLHR, +304.207DTPLHWAAFK+304.207, +304.207SLGLQYLPDAVK+304.207, +304.207SFPHDNVEDLIR, +304.207EDSC+57.021FELLHR, +304.207DTPLHWAAFK+304.207, +304.207SLGLQYLPDAVK+304.207, +304.207SFPHDNVEDLIR, +304.207EDSC+57.021FELLHR, +304.207DTPLHWAAFK+304.207, +304.207SLGLQYLPDAVK+304.207, +304.207SFPHDNVEDLIR, +304.207EDSC+57.021FELLHR, +304.207DTPLHWAAFK+304.207, +304.207SLGLQYLPDAVK+304.207, +304.207SFPHDNVEDLIR, +304.207EDSC+57.021FELLHR, +304.207DTPLHWAAFK+304.207, +304.207SLGLQYLPDAVK+304.207, +304.207SFPHDNVEDLIR, +304.207EDSC+57.021FELLHR, +304.207DTPLHWAAFK+304.207, +304.207SLGLQYLPDAVK+304.207, +304.207SFPHDNVEDLIR, +304.207EDSC+57.021FELLHR, +304.207DTPLHWAAFK+304.207, +304.207SLGLQYLPDAVK+304.207, +304.207SFPHDNVEDLIR, +304.207EDSC+57.021FELLHR, +304.207DTPLHWAAFK+304.207, +304.207SLGLQYLPDAVK+304.207, +304.207SFPHDNVEDLIR, +304.207EDSC+57.021FELLHR, +304.207DTPLHWAAFK+304.207, +304.207SLGLQYLPDAVK+304.207, +304.207SFPHDNVEDLIR, +304.207EDSC+57.021FELLHR, +304.207DTPLHWAAFK+304.207, +304.207SLGLQYLPDAVK+304.207, +304.207SFPHDNVEDLIR, +304.207EDSC+57.021FELLHR, +304.207DTPLHWAAFK+304.207, +304.207SLGLQYLPDAVK+304.207, +304.207SFPHDNVEDLIR, +304.207EDSC+57.021FELLHR, +304.207DTPLHWAAFK+304.207, +304.207SLGLQYLPDAVK+304.207, +304.207SFPHDNVEDLIR, +304.207EDSC+57.021FELLHR, +304.207DTPLHWAAFK+304.207, +304.207SLGLQYLPDAVK+304.207, +304.207SFPHDNVEDLIR, +304.207EDSC+57.021FELLHR, +304.207DTPLHWAAFK+304.207, +304.207SLGLQYLPDAVK+304.207, +304.207SFPHDNVEDLIR, +304.207EDSC+57.021FELLHR, +304.207DTPLHWAAFK+304.207, +304.207SLGLQYLPDAVK+304.207, +304.207SFPHDNVEDLIR, +304.207EDSC+57.021FELLHR, +304.207DTPLHWAAFK+304.207, +304.207SLGLQYLPDAVK+304.207, +304.207SFPHDNVEDLIR, +304.207EDSC+57.021FELLHR, +304.207DTPLHWAAFK+304.207, +304.207SLGLQYLPDAVK+304.207, +304.207SFPHDNVEDLIR, +304.207EDSC+57.021FELLHR, +304.207DTPLHWAAFK+304.207, +304.207SLGLQYLPDAVK+304.207, +304.207SFPHDNVEDLIR, +304.207EDSC+57.021FELLHR, +304.207DTPLHWAAFK+304.207, +304.207SLGLQYLPDAVK+304.207, +304.207SFPHDNVEDLIR, +304.207EDSC+57.021FELLHR, +304.207DTPLHWAAFK+304.207, +304.207SLGLQYLPDAVK+304.207, +304.207SFPHDNVEDLIR, +304.207EDSC+57.021FELLHR, +304.207DTPLHWAAFK+304.207, +304.207SLGLQYLPDAVK+304.207, +304.207SFPHDNVEDLIR, +304.207EDSC+57.021FELLHR, +304.207DTPLHWAAFK+304.207, +304.207SLGLQYLPDAVK+304.207, +304.207SFPHDNVEDLIR, +304.207EDSC+57.021FELLHR, +304.207DTPLHWAAFK+304.207, +304.207SLGLQYLPDAVK+304.207, +304.207SFPHDNVEDLIR, +304.207EDSC+57.021FELLHR, +304.207DTPLHWAAFK+304.207, +304.207SLGLQYLPDAVK+304.207, +304.207SFPHDNVEDLIR, +304.207EDSC+57.021FELLHR, +304.207DTPLHWAAFK+304.207, +304.207SLGLQYLPDAVK+304.207, +304.207SFPHDNVEDLIR, +304.207EDSC+57.021FELLHR, +304.207DTPLHWAAFK+304.207, +304.207SLGLQYLPDAVK+304.207, +304.207SFPHDNVEDLIR, +304.207EDSC+57.021FELLHR, +304.207DTPLHWAAFK+304.207, +304.207SLGLQYLPDAVK+304.207, +304.207SFPHDNVEDLIR, +304.207EDSC+57.021FELLHR, +304.207DTPLHWAAFK+304.207, +304.207SLGLQYLPDAVK+304.207, +304.207SFPHDNVEDLIR, +304.207EDSC+57.021FELLHR, +304.207DTPLHWAAFK+304.207, +304.207SLGLQYLPDAVK+304.207, +304.207SFPHDNVEDLIR, +304.207EDSC+57.021FELLHR, +304.207DTPLHWAAFK+304.207, +304.207SLGLQYLPDAVK+304.207, +304.207SFPHDNVEDLIR, +304.207EDSC+57.021FELLHR, +304.207DTPLHWAAFK+304.207, +304.207SLGLQYLPDAVK+304.207, +304.207SFPHDNVEDLIR, +304.207EDSC+57.021FELLHR, +304.207DTPLHWAAFK+304.207, +304.207SLGLQYLPDAVK+304.207, +304.207SFPHDNVEDLIR, +304.207EDSC+57.021FELLHR, +304.207DTPLHWAAFK+304.207, +304.207SLGLQYLPDAVK+304.207, +304.207SFPHDNVEDLIR, +304.207EDSC+57.021FELLHR, +304.207DTPLHWAAFK+304.207, +304.207SLGLQYLPDAVK+304.207, +304.207SFPHDNVEDLIR, +304.207EDSC+57.021FELLHR, +304.207DTPLHWAAFK+304.207, +304.207SLGLQYLPDAVK+304.207, +304.207SFPHDNVEDLIR, +304.207EDSC+57.021FELLHR, +304.207DTPLHWAAFK+304.207, +304.207SLGLQYLPDAVK+304.207, +304.207SFPHDNVEDLIR, +304.207EDSC+57.021FELLHR, +304.207DTPLHWAAFK+304.207, +304.207SLGLQYLPDAVK+304.207, +304.207SFPHDNVEDLIR, +304.207EDSC+57.021FELLHR, +304.207DTPLHWAAFK+304.207, +304.207SLGLQYLPDAVK+304.207, +304.207SFPHDNVEDLIR, +304.207EDSC+57.021FELLHR, +304.207DTPLHWAAFK+304.207, +304.207SLGLQYLPDAVK+304.207, +304.207SFPHDNVEDLIR, +304.207EDSC+57.021FELLHR, +304.207DTPLHWAAFK+304.207, +304.207SLGLQYLPDAVK+304.207, +304.207SFPHDNVEDLIR, +304.207EDSC+57.021FELLHR, +304.207DTPLHWAAFK+304.207, +304.207SLGLQYLPDAVK+304.207, +304.207SFPHDNVEDLIR, +304.207EDSC+57.021FELLHR, +304.207DTPLHWAAFK+304.207, +304.207SLGLQYLPDAVK+304.207, +304.207SFPHDNVEDLIR, +304.207EDSC+57.021FELLHR, +304.207DTPLHWAAFK+304.207, +304.207SLGLQYLPDAVK+304.207, +304.207SFPHDNVEDLIR, +304.207EDSC+57.021FELLHR, +304.207DTPLHWAAFK+304.207, +304.207SLGLQYLPDAVK+304.207, +304.207SFPHDNVEDLIR, +304.207EDSC+57.021FELLHR, +304.207DTPLHWAAFK+304.207, +304.207SLGLQYLPDAVK+304.207, +304.207SFPHDNVEDLIR, +304.207EDSC+57.021FELLHR, +304.207DTPLHWAAFK+304.207, +304.207SLGLQYLPDAVK+304.207, +304.207SFPHDNVEDLIR, +304.207EDSC+57.021FELLHR, +304.207DTPLHWAAFK+304.207, +304.207SLGLQYLPDAVK+304.207, +304.207SFPHDNVEDLIR, +304.207EDSC+57.021FELLHR, +304.207DTPLHWAAFK+304.207, +304.207SLGLQYLPDAVK+304.207, +304.207SFPHDNVEDLIR, +304.207EDSC+57.021FELLHR, +304.207DTPLHWAAFK+304.207, +304.207SLGLQYLPDAVK+304.207, +304.207SFPHDNVEDLIR, +304.207EDSC+57.021FELLHR, +304.207DTPLHWAAFK+304.207, +304.207SLGLQYLPDAVK+304.207, +304.207SFPHDNVEDLIR, +304.207EDSC+57.021FELLHR, +304.207DTPLHWAAFK+304.207, +304.207SLGLQYLPDAVK+304.207, +304.207SFPHDNVEDLIR, +304.207EDSC+57.021FELLHR, +304.207DTPLHWAAFK+304.207, +304.207SLGLQYLPDAVK+304.207, +304.207SFPHDNVEDLIR, +304.207EDSC+57.021FELLHR, +304.207DTPLHWAAFK+304.207, +304.207SLGLQYLPDAVK+304.207, +304.207SFPHDNVEDLIR, +304.207EDSC+57.021FELLHR, +304.207DTPLHWAAFK+304.207, +304.207SLGLQYLPDAVK+304.207, +304.207SFPHDNVEDLIR, +304.207EDSC+57.021FELLHR, +304.207DTPLHWAAFK+304.207, +304.207SLGLQYLPDAVK+304.207, +304.207SFPHDNVEDLIR, +304.207EDSC+57.021FELLHR, +304.207DTPLHWAAFK+304.207, +304.207SLGLQYLPDAVK+304.207, +304.207SFPHDNVEDLIR, +304.207EDSC+57.021FELLHR, +304.207DTPLHWAAFK+304.207, +304.207SLGLQYLPDAVK+304.207, +304.207SFPHDNVEDLIR, +304.207EDSC+57.021FELLHR, +304.207DTPLHWAAFK+304.207, +304.207SLGLQYLPDAVK+304.207, +304.207SFPHDNVEDLIR, +304.207EDSC+57.021FELLHR, +304.207DTPLHWAAFK+304.207, +304.207SLGLQYLPDAVK+304.207, +304.207SFPHDNVEDLIR, +304.207EDSC+57.021FELLHR, +304.207DTPLHWAAFK+304.207, +304.207SLGLQYLPDAVK+304.207, +304.207SFPHDNVEDLIR, +304.207EDSC+57.021FELLHR, +304.207DTPLHWAAFK+304.207, +304.207SLGLQYLPDAVK+304.207, +304.207SFPHDNVEDLIR, +304.207EDSC+57.021FELLHR, +304.207DTPLHWAAFK+304.207, +304.207SLGLQYLPDAVK+304.207, +304.207SFPHDNVEDLIR, +304.207EDSC+57.021FELLHR, +304.207DTPLHWAAFK+304.207, +304.207SLGLQYLPDAVK+304.207, +304.207SFPHDNVEDLIR, +304.207EDSC+57.021FELLHR, +304.207DTPLHWAAFK+304.207, +304.207SLGLQYLPDAVK+304.207, +304.207SFPHDNVEDLIR, +304.207EDSC+57.021FELLHR, +304.207DTPLHWAAFK+304.207, +304.207SLGLQYLPDAVK+304.207, +304.207SFPHDNVEDLIR, +304.207EDSC+57.021FELLHR, +304.207DTPLHWAAFK+304.207, +304.207SLGLQYLPDAVK+304.207, +304.207SFPHDNVEDLIR, +304.207EDSC+57.021FELLHR, +304.207DTPLHWAAFK+304.207, +304.207SLGLQYLPDAVK+304.207, +304.207SFPHDNVEDLIR, +304.207EDSC+57.021FELLHR, +304.207DTPLHWAAFK+304.207, +304.207SLGLQYLPDAVK+304.207, +304.207SFPHDNVEDLIR, +304.207EDSC+57.021FELLHR, +304.207DTPLHWAAFK+304.207, +304.207SLGLQYLPDAVK+304.207, +304.207SFPHDNVEDLIR, +304.207EDSC+57.021FELLHR, +304.207DTPLHWAAFK+304.207, +304.207SLGLQYLPDAVK+304.207, +304.207SFPHDNVEDLIR, +304.207EDSC+57.021FELLHR, +304.207DTPLHWAAFK+304.207, +304.207SLGLQYLPDAVK+304.207, +304.207SFPHDNVEDLIR, +304.207EDSC+57.021FELLHR, +304.207DTPLHWAAFK+304.207, +304.207SLGLQYLPDAVK+304.207, +304.207SFPHDNVEDLIR, +304.207EDSC+57.021FELLHR, +304.207DTPLHWAAFK+304.207, +304.207SLGLQYLPDAVK+304.207, +304.207SFPHDNVEDLIR, +304.207EDSC+57.021FELLHR, +304.207DTPLHWAAFK+304.207, +304.207SLGLQYLPDAVK+304.207, +304.207SFPHDNVEDLIR, +304.207EDSC+57.021FELLHR, +304.207DTPLHWAAFK+304.207, +304.207SLGLQYLPDAVK+304.207, +304.207SFPHDNVEDLIR, +304.207EDSC+57.021FELLHR, +304.207DTPLHWAAFK+304.207, +304.207SLGLQYLPDAVK+304.207, +304.207SFPHDNVEDLIR, +304.207EDSC+57.021FELLHR, +304.207DTPLHWAAFK+304.207, +304.207SLGLQYLPDAVK+304.207, +304.207SFPHDNVEDLIR, +304.207EDSC+57.021FELLHR, +304.207DTPLHWAAFK+304.207, +304.207SLGLQYLPDAVK+304.207, +304.207SFPHDNVEDLIR, +304.207EDSC+57.021FELLHR, +304.207DTPLHWAAFK+304.207, +304.207SLGLQYLPDAVK+304.207, +304.207SFPHDNVEDLIR, +304.207EDSC+57.021FELLHR, +304.207DTPLHWAAFK+304.207, +304.207SLGLQYLPDAVK+304.207, +304.207SFPHDNVEDLIR, +304.207EDSC+57.021FELLHR, +304.207DTPLHWAAFK+304.207, +304.207SLGLQYLPDAVK+304.207, +304.207SFPHDNVEDLIR, +304.207EDSC+57.021FELLHR, +304.207DTPLHWAAFK+304.207, +304.207SLGLQYLPDAVK+304.207, +304.207SFPHDNVEDLIR, +304.207EDSC+57.021FELLHR, +304.207DTPLHWAAFK+304.207, +304.207SLGLQYLPDAVK+304.207, +304.207SFPHDNVEDLIR, +304.207EDSC+57.021FELLHR, +304.207DTPLHWAAFK+304.207, +304.207SLGLQYLPDAVK+304.207, +304.207SFPHDNVEDLIR, +304.207EDSC+57.021FELLHR, +304.207DTPLHWAAFK+304.207, +304.207SLGLQYLPDAVK+304.207, +304.207SFPHDNVEDLIR, +304.207EDSC+57.021FELLHR, +304.207DTPLHWAAFK+304.207, +304.207SLGLQYLPDAVK+304.207, +304.207SFPHDNVEDLIR, +304.207EDSC+57.021FELLHR, +304.207DTPLHWAAFK+304.207, +304.207SLGLQYLPDAVK+304.207, +304.207SFPHDNVEDLIR, +304.207EDSC+57.021FELLHR, +304.207DTPLHWAAFK+304.207, +304.207SLGLQYLPDAVK+304.207, +304.207SFPHDNVEDLIR, +304.207EDSC+57.021FELLHR, +304.207DTPLHWAAFK+304.207, +304.207SLGLQYLPDAVK+304.207, +304.207SFPHDNVEDLIR, +304.207EDSC+57.021FELLHR, +304.207DTPLHWAAFK+304.207, +304.207SLGLQYLPDAVK+304.207, +304.207SFPHDNVEDLIR, +304.207EDSC+57.021FELLHR, +304.207DTPLHWAAFK+304.207, +304.207SLGLQYLPDAVK+304.207, +304.207SFPHDNVEDLIR, +304.207EDSC+57.021FELLHR, +304.207DTPLHWAAFK+304.207, +304.207SLGLQYLPDAVK+304.207, +304.207SFPHDNVEDLIR, +304.207EDSC+57.021FELLHR, +304.207DTPLHWAAFK+304.207, +304.207SLGLQYLPDAVK+304.207, +304.207SFPHDNVEDLIR, +304.207EDSC+57.021FELLHR, +304.207DTPLHWAAFK+304.207, +304.207SLGLQYLPDAVK+304.207, +304.207SFPHDNVEDLIR, +304.207EDSC+57.021FELLHR, +304.207DTPLHWAAFK+304.207, +304.207SLGLQYLPDAVK+304.207, +304.207SFPHDNVEDLIR, +304.207EDSC+57.021FELLHR, +304.207DTPLHWAAFK+304.207, +304.207SLGLQYLPDAVK+304.207, +304.207SFPHDNVEDLIR, +304.207EDSC+57.021FELLHR, +304.207DTPLHWAAFK+304.207, +304.207SLGLQYLPDAVK+304.207, +304.207SFPHDNVEDLIR, +304.207EDSC+57.021FELLHR, +304.207DTPLHWAAFK+304.207, +304.207SLGLQYLPDAVK+304.207, +304.207SFPHDNVEDLIR, +304.207EDSC+57.021FELLHR, +304.207DTPLHWAAFK+304.207, +304.207SLGLQYLPDAVK+304.207, +304.207SFPHDNVEDLIR, +304.207EDSC+57.021FELLHR, +304.207DTPLHWAAFK+304.207, +304.207SLGLQYLPDAVK+304.207, +304.207SFPHDNVEDLIR, +304.207EDSC+57.021FELLHR, +304.207DTPLHWAAFK+304.207, +304.207SLGLQYLPDAVK+304.207, +304.207SFPHDNVEDLIR, +304.207EDSC+57.021FELLHR, +304.207DTPLHWAAFK+304.207, +304.207SLGLQYLPDAVK+304.207, +304.207SFPHDNVEDLIR, +304.207EDSC+57.021FELLHR, +304.207DTPLHWAAFK+304.207, +304.207SLGLQYLPDAVK+304.207, +304.207SFPHDNVEDLIR, +304.207EDSC+57.021FELLHR, +304.207DTPLHWAAFK+304.207, +304.207SLGLQYLPDAVK+304.207, +304.207SFPHDNVEDLIR, +304.207EDSC+57.021FELLHR, +304.207DTPLHWAAFK+304.207, +304.207SLGLQYLPDAVK+304.207, +304.207SFPHDNVEDLIR, +304.207EDSC+57.021FELLHR, +304.207DTPLHWAAFK+304.207, +304.207SLGLQYLPDAVK+304.207, +304.207SFPHDNVEDLIR, +304.207EDSC+57.021FELLHR, +304.207DTPLHWAAFK+304.207, +304.207SLGLQYLPDAVK+304.207, +304.207SFPHDNVEDLIR, +304.207EDSC+57.021FELLHR, +304.207DTPLHWAAFK+304.207, +304.207SLGLQYLPDAVK+304.207, +304.207SFPHDNVEDLIR, +304.207EDSC+57.021FELLHR, +304.207DTPLHWAAFK+304.207, +304.207SLGLQYLPDAVK+304.207, +304.207SFPHDNVEDLIR, +304.207EDSC+57.021FELLHR, +304.207DTPLHWAAFK+304.207, +304.207SLGLQYLPDAVK+304.207, +304.207SFPHDNVEDLIR, +304.207EDSC+57.021FELLHR, +304.207DTPLHWAAFK+304.207, +304.207SLGLQYLPDAVK+304.207, +304.207SFPHDNVEDLIR, +304.207EDSC+57.021FELLHR, +304.207DTPLHWAAFK+304.207, +304.207SLGLQYLPDAVK+304.207, +304.207SFPHDNVEDLIR, +304.207EDSC+57.021FELLHR, +304.207DTPLHWAAFK+304.207, +304.207SLGLQYLPDAVK+304.207, +304.207SFPHDNVEDLIR, +304.207EDSC+57.021FELLHR, +304.207DTPLHWAAFK+304.207, +304.207SLGLQYLPDAVK+304.207, +304.207SFPHDNVEDLIR, +304.207EDSC+57.021FELLHR, +304.207DTPLHWAAFK+304.207, +304.207SLGLQYLPDAVK+304.207, +304.207SFPHDNVEDLIR, +304.207EDSC+57.021FELLHR, +304.207DTPLHWAAFK+304.207, +304.207SLGLQYLPDAVK+304.207, +304.207SFPHDNVEDLIR, +304.207EDSC+57.021FELLHR, +304.207DTPLHWAAFK+304.207, +304.207SLGLQYLPDAVK+304.207, +304.207SFPHDNVEDLIR, +304.207EDSC+57.021FELLHR, +304.207DTPLHWAAFK+304.207, +304.207SLGLQYLPDAVK+304.207, +304.207SFPHDNVEDLIR, +304.207EDSC+57.021FELLHR, +304.207DTPLHWAAFK+304.207, +304.207SLGLQYLPDAVK+304.207, +304.207SFPHDNVEDLIR, +304.207EDSC+57.021FELLHR, +304.207DTPLHWAAFK+304.207, +304.207SLGLQYLPDAVK+304.207, +304.207SFPHDNVEDLIR, +304.207EDSC+57.021FELLHR, +304.207DTPLHWAAFK+304.207, +304.207SLGLQYLPDAVK+304.207, +304.207SFPHDNVEDLIR, +304.207EDSC+57.021FELLHR, +304.207DTPLHWAAFK+304.207, +304.207SLGLQYLPDAVK+304.207, +304.207SFPHDNVEDLIR, +304.207EDSC+57.021FELLHR, +304.207DTPLHWAAFK+304.207, +304.207SLGLQYLPDAVK+304.207, +304.207SFPHDNVEDLIR, +304.207EDSC+57.021FELLHR, +304.207DTPLHWAAFK+304.207, +304.207SLGLQYLPDAVK+304.207, +304.207SFPHDNVEDLIR, +304.207EDSC+57.021FELLHR, +304.207DTPLHWAAFK+304.207, +304.207SLGLQYLPDAVK+304.207, +304.207SFPHDNVEDLIR, +304.207EDSC+57.021FELLHR, +304.207DTPLHWAAFK+304.207, +304.207SLGLQYLPDAVK+304.207, +304.207SFPHDNVEDLIR, +304.207EDSC+57.021FELLHR, +304.207DTPLHWAAFK+304.207, +304.207SLGLQYLPDAVK+304.207, +304.207SFPHDNVEDLIR, +304.207EDSC+57.021FELLHR, +304.207DTPLHWAAFK+304.207, +304.207SLGLQYLPDAVK+304.207, +304.207SFPHDNVEDLIR, +304.207EDSC+57.021FELLHR, +304.207DTPLHWAAFK+304.207, +304.207SLGLQYLPDAVK+304.207, +304.207SFPHDNVEDLIR, +304.207EDSC+57.021FELLHR, +304.207DTPLHWAAFK+304.207, +304.207SLGLQYLPDAVK+304.207, +304.207SFPHDNVEDLIR, +304.207EDSC+57.021FELLHR, +304.207DTPLHWAAFK+304.207, +304.207SLGLQYLPDAVK+304.207, +304.207SFPHDNVEDLIR, +304.207EDSC+57.021FELLHR, +304.207DTPLHWAAFK+304.207, +304.207SLGLQYLPDAVK+304.207, +304.207SFPHDNVEDLIR, +304.207EDSC+57.021FELLHR, +304.207DTPLHWAAFK+304.207, +304.207SLGLQYLPDAVK+304.207, +304.207SFPHDNVEDLIR, +304.207EDSC+57.021FELLHR, +304.207DTPLHWAAFK+304.207, +304.207SLGLQYLPDAVK+304.207, +304.207SFPHDNVEDLIR, +304.207EDSC+57.021FELLHR, +304.207DTPLHWAAFK+304.207, +304.207SLGLQYLPDAVK+304.207, +304.207SFPHDNVEDLIR, +304.207EDSC+57.021FELLHR, +304.207DTPLHWAAFK+304.207, +304.207SLGLQYLPDAVK+304.207, +304.207SFPHDNVEDLIR, +304.207EDSC+57.021FELLHR, +304.207DTPLHWAAFK+304.207, +304.207SLGLQYLPDAVK+304.207, +304.207SFPHDNVEDLIR, +304.207EDSC+57.021FELLHR, +304.207DTPLHWAAFK+304.207, +304.207SLGLQYLPDAVK+304.207	proteoform detection criteria not met	1	0.709815003890779	0.394753915897331	0.25457620641238476	0.11589757444573949	0.05177159081042228	0.03460373942974963	0.016117172002229365	1	0.6238422388979737	0.3170489990396074	0.21933153331817734	0.13352513098271787	0.08842239145755085	0.0749448359885011	0.04742094099432558	1	1.0940794279286914	0.4901510707070377	0.2068979393433357	0.08196834510566504	0.058516983664345025	0.0630423868059504	0.044427639593549915	1	0.711187273974553	0.4064265137848603	0.257689396940209	0.15398849835086922	0.08257483453094286	0.058140890749239414	0.03772178597269919	1	0.8902263006272843	0.5343552747329228	0.2787045732477803	0.11069975534672963	0.07171276015490871	0.05309369466065313	0.054185355611063114	NA	NA	NA	NA	NA	NA	NA	NA	1	0.7508966709763851	0.3244953177365501	0.16462388433672762	0.09063433222730868	0.0564058173157453	0.03322060971063677	0.019847243427116072	1	0.6726233443371206	0.2737489091281145	0.14867174658550478	0.08162564604790482	0.040311926244841784	0.03126432017873426	0.01695098251693969	1	0.6070078085313967	0.2697453157329425	0.08662943866181361	0.05196429356336444	0.047487477471597636	0.042120202253154014	0.03713522628268752	1	0.7208194773337125	0.24511269722168305	0.09111069705258694	0.05063100807996771	0.03176521905531681	0.03780150874930108	0.03094737851779461	1	0.7833640823029028	0.3314800407361975	0.21481349152720658	0.10839317466799811	0.08448905046602302	0.05714293267154077	0.06392871489063613	1	0.784117739055719	0.3946047322885104	0.19388573774702023	0.1539249976862899	0.0768682533792387	0.10345296359718721	0.028847761742840365	NA	NA	NA	NA	NA	NA	NA	NA	NA	NA	NA	NA	NA	NA	NA	NA	1	0.7161124438677118	0.5217070741189195	0.2667722560161654	0.08493683468220672	0.0823157949070495	0.0767739890493237	0.06541501593272066	1	0.6853222355627019	0.29532057287468805	0.17660271681195883	0.09649560672114955	0.05396742076532373	0.03910849160381044	0.026741624311196466	1	0.6544633802445236	0.4507530928016472	0.19313068805819436	0.08762098381091207	0.06646129004645306	0.04284073289653464	0.03129485878287895	NA	NA	NA	NA	NA	NA	NA	NA	1	0.6089232371530651	0.3647272338896224	0.17911050995576866	0.09037805489571978	0.07712976072799718	0.05740061914091911	0.040556972340400295	1	0.6570420977500449	0.24792533862268057	0.13158971364235367	0.08380961012155314	0.04408681342163163	0.023154313290346548	0.02616204291717281	1	0.7723309369940624	0.30738389429341617	0.22336777955490386	0.14442651519162203	0.09333958804880742	0.07112795652099858	0.04272399417320571	1	0.8981708751802449	0.36171966584549886	0.1767878654609385	0.09487786851528913	0.06565960532214098	0.05089821339937034	0.04576350657615947
ASB9	0	ASB9_0	+304.207RPVELVPPESPLAQLFLER, +304.207GQDSPLHAVAR, +304.207LVLPEDLK+304.207, +304.207EDGVTLC+57.021R, +304.207RPVELVPPESPLAQLFLER, +304.207GQDSPLHAVAR, +304.207LVLPEDLK+304.207, +304.207EDGVTLC+57.021R, +304.207RPVELVPPESPLAQLFLER, +304.207GQDSPLHAVAR, +304.207LVLPEDLK+304.207, +304.207EDGVTLC+57.021R, +304.207RPVELVPPESPLAQLFLER, +304.207GQDSPLHAVAR, +304.207LVLPEDLK+304.207, +304.207EDGVTLC+57.021R, +304.207RPVELVPPESPLAQLFLER, +304.207GQDSPLHAVAR, +304.207LVLPEDLK+304.207, +304.207EDGVTLC+57.021R, +304.207RPVELVPPESPLAQLFLER, +304.207GQDSPLHAVAR, +304.207LVLPEDLK+304.207, +304.207EDGVTLC+57.021R, +304.207RPVELVPPESPLAQLFLER, +304.207GQDSPLHAVAR, +304.207LVLPEDLK+304.207, +304.207EDGVTLC+57.021R, +304.207RPVELVPPESPLAQLFLER, +304.207GQDSPLHAVAR, +304.207LVLPEDLK+304.207, +304.207EDGVTLC+57.021R, +304.207RPVELVPPESPLAQLFLER, +304.207GQDSPLHAVAR, +304.207LVLPEDLK+304.207, +304.207EDGVTLC+57.021R, +304.207RPVELVPPESPLAQLFLER, +304.207GQDSPLHAVAR, +304.207LVLPEDLK+304.207, +304.207EDGVTLC+57.021R, +304.207RPVELVPPESPLAQLFLER, +304.207GQDSPLHAVAR, +304.207LVLPEDLK+304.207, +304.207EDGVTLC+57.021R, +304.207RPVELVPPESPLAQLFLER, +304.207GQDSPLHAVAR, +304.207LVLPEDLK+304.207, +304.207EDGVTLC+57.021R, +304.207RPVELVPPESPLAQLFLER, +304.207GQDSPLHAVAR, +304.207LVLPEDLK+304.207, +304.207EDGVTLC+57.021R, +304.207RPVELVPPESPLAQLFLER, +304.207GQDSPLHAVAR, +304.207LVLPEDLK+304.207, +304.207EDGVTLC+57.021R, +304.207RPVELVPPESPLAQLFLER, +304.207GQDSPLHAVAR, +304.207LVLPEDLK+304.207, +304.207EDGVTLC+57.021R, +304.207RPVELVPPESPLAQLFLER, +304.207GQDSPLHAVAR, +304.207LVLPEDLK+304.207, +304.207EDGVTLC+57.021R, +304.207RPVELVPPESPLAQLFLER, +304.207GQDSPLHAVAR, +304.207LVLPEDLK+304.207, +304.207EDGVTLC+57.021R, +304.207RPVELVPPESPLAQLFLER, +304.207GQDSPLHAVAR, +304.207LVLPEDLK+304.207, +304.207EDGVTLC+57.021R, +304.207RPVELVPPESPLAQLFLER, +304.207GQDSPLHAVAR, +304.207LVLPEDLK+304.207, +304.207EDGVTLC+57.021R, +304.207RPVELVPPESPLAQLFLER, +304.207GQDSPLHAVAR, +304.207LVLPEDLK+304.207, +304.207EDGVTLC+57.021R, +304.207RPVELVPPESPLAQLFLER, +304.207GQDSPLHAVAR, +304.207LVLPEDLK+304.207, +304.207EDGVTLC+57.021R, +304.207RPVELVPPESPLAQLFLER, +304.207GQDSPLHAVAR, +304.207LVLPEDLK+304.207, +304.207EDGVTLC+57.021R, +304.207RPVELVPPESPLAQLFLER, +304.207GQDSPLHAVAR, +304.207LVLPEDLK+304.207, +304.207EDGVTLC+57.021R, +304.207RPVELVPPESPLAQLFLER, +304.207GQDSPLHAVAR, +304.207LVLPEDLK+304.207, +304.207EDGVTLC+57.021R, +304.207RPVELVPPESPLAQLFLER, +304.207GQDSPLHAVAR, +304.207LVLPEDLK+304.207, +304.207EDGVTLC+57.021R, +304.207RPVELVPPESPLAQLFLER, +304.207GQDSPLHAVAR, +304.207LVLPEDLK+304.207, +304.207EDGVTLC+57.021R, +304.207RPVELVPPESPLAQLFLER, +304.207GQDSPLHAVAR, +304.207LVLPEDLK+304.207, +304.207EDGVTLC+57.021R, +304.207RPVELVPPESPLAQLFLER, +304.207GQDSPLHAVAR, +304.207LVLPEDLK+304.207, +304.207EDGVTLC+57.021R, +304.207RPVELVPPESPLAQLFLER, +304.207GQDSPLHAVAR, +304.207LVLPEDLK+304.207, +304.207EDGVTLC+57.021R, +304.207RPVELVPPESPLAQLFLER, +304.207GQDSPLHAVAR, +304.207LVLPEDLK+304.207, +304.207EDGVTLC+57.021R, +304.207RPVELVPPESPLAQLFLER, +304.207GQDSPLHAVAR, +304.207LVLPEDLK+304.207, +304.207EDGVTLC+57.021R, +304.207RPVELVPPESPLAQLFLER, +304.207GQDSPLHAVAR, +304.207LVLPEDLK+304.207, +304.207EDGVTLC+57.021R, +304.207RPVELVPPESPLAQLFLER, +304.207GQDSPLHAVAR, +304.207LVLPEDLK+304.207, +304.207EDGVTLC+57.021R, +304.207RPVELVPPESPLAQLFLER, +304.207GQDSPLHAVAR, +304.207LVLPEDLK+304.207, +304.207EDGVTLC+57.021R, +304.207RPVELVPPESPLAQLFLER, +304.207GQDSPLHAVAR, +304.207LVLPEDLK+304.207, +304.207EDGVTLC+57.021R, +304.207RPVELVPPESPLAQLFLER, +304.207GQDSPLHAVAR, +304.207LVLPEDLK+304.207, +304.207EDGVTLC+57.021R, +304.207RPVELVPPESPLAQLFLER, +304.207GQDSPLHAVAR, +304.207LVLPEDLK+304.207, +304.207EDGVTLC+57.021R, +304.207RPVELVPPESPLAQLFLER, +304.207GQDSPLHAVAR, +304.207LVLPEDLK+304.207, +304.207EDGVTLC+57.021R, +304.207RPVELVPPESPLAQLFLER, +304.207GQDSPLHAVAR, +304.207LVLPEDLK+304.207, +304.207EDGVTLC+57.021R, +304.207RPVELVPPESPLAQLFLER, +304.207GQDSPLHAVAR, +304.207LVLPEDLK+304.207, +304.207EDGVTLC+57.021R, +304.207RPVELVPPESPLAQLFLER, +304.207GQDSPLHAVAR, +304.207LVLPEDLK+304.207, +304.207EDGVTLC+57.021R, +304.207RPVELVPPESPLAQLFLER, +304.207GQDSPLHAVAR, +304.207LVLPEDLK+304.207, +304.207EDGVTLC+57.021R, +304.207RPVELVPPESPLAQLFLER, +304.207GQDSPLHAVAR, +304.207LVLPEDLK+304.207, +304.207EDGVTLC+57.021R, +304.207RPVELVPPESPLAQLFLER, +304.207GQDSPLHAVAR, +304.207LVLPEDLK+304.207, +304.207EDGVTLC+57.021R, +304.207RPVELVPPESPLAQLFLER, +304.207GQDSPLHAVAR, +304.207LVLPEDLK+304.207, +304.207EDGVTLC+57.021R, +304.207RPVELVPPESPLAQLFLER, +304.207GQDSPLHAVAR, +304.207LVLPEDLK+304.207, +304.207EDGVTLC+57.021R, +304.207RPVELVPPESPLAQLFLER, +304.207GQDSPLHAVAR, +304.207LVLPEDLK+304.207, +304.207EDGVTLC+57.021R, +304.207RPVELVPPESPLAQLFLER, +304.207GQDSPLHAVAR, +304.207LVLPEDLK+304.207, +304.207EDGVTLC+57.021R, +304.207RPVELVPPESPLAQLFLER, +304.207GQDSPLHAVAR, +304.207LVLPEDLK+304.207, +304.207EDGVTLC+57.021R, +304.207RPVELVPPESPLAQLFLER, +304.207GQDSPLHAVAR, +304.207LVLPEDLK+304.207, +304.207EDGVTLC+57.021R, +304.207RPVELVPPESPLAQLFLER, +304.207GQDSPLHAVAR, +304.207LVLPEDLK+304.207, +304.207EDGVTLC+57.021R, +304.207RPVELVPPESPLAQLFLER, +304.207GQDSPLHAVAR, +304.207LVLPEDLK+304.207, +304.207EDGVTLC+57.021R, +304.207RPVELVPPESPLAQLFLER, +304.207GQDSPLHAVAR, +304.207LVLPEDLK+304.207, +304.207EDGVTLC+57.021R, +304.207RPVELVPPESPLAQLFLER, +304.207GQDSPLHAVAR, +304.207LVLPEDLK+304.207, +304.207EDGVTLC+57.021R, +304.207RPVELVPPESPLAQLFLER, +304.207GQDSPLHAVAR, +304.207LVLPEDLK+304.207, +304.207EDGVTLC+57.021R, +304.207RPVELVPPESPLAQLFLER, +304.207GQDSPLHAVAR, +304.207LVLPEDLK+304.207, +304.207EDGVTLC+57.021R, +304.207RPVELVPPESPLAQLFLER, +304.207GQDSPLHAVAR, +304.207LVLPEDLK+304.207, +304.207EDGVTLC+57.021R, +304.207RPVELVPPESPLAQLFLER, +304.207GQDSPLHAVAR, +304.207LVLPEDLK+304.207, +304.207EDGVTLC+57.021R, +304.207RPVELVPPESPLAQLFLER, +304.207GQDSPLHAVAR, +304.207LVLPEDLK+304.207, +304.207EDGVTLC+57.021R, +304.207RPVELVPPESPLAQLFLER, +304.207GQDSPLHAVAR, +304.207LVLPEDLK+304.207, +304.207EDGVTLC+57.021R, +304.207RPVELVPPESPLAQLFLER, +304.207GQDSPLHAVAR, +304.207LVLPEDLK+304.207, +304.207EDGVTLC+57.021R, +304.207RPVELVPPESPLAQLFLER, +304.207GQDSPLHAVAR, +304.207LVLPEDLK+304.207, +304.207EDGVTLC+57.021R, +304.207RPVELVPPESPLAQLFLER, +304.207GQDSPLHAVAR, +304.207LVLPEDLK+304.207, +304.207EDGVTLC+57.021R, +304.207RPVELVPPESPLAQLFLER, +304.207GQDSPLHAVAR, +304.207LVLPEDLK+304.207, +304.207EDGVTLC+57.021R, +304.207RPVELVPPESPLAQLFLER, +304.207GQDSPLHAVAR, +304.207LVLPEDLK+304.207, +304.207EDGVTLC+57.021R, +304.207RPVELVPPESPLAQLFLER, +304.207GQDSPLHAVAR, +304.207LVLPEDLK+304.207, +304.207EDGVTLC+57.021R, +304.207RPVELVPPESPLAQLFLER, +304.207GQDSPLHAVAR, +304.207LVLPEDLK+304.207, +304.207EDGVTLC+57.021R, +304.207RPVELVPPESPLAQLFLER, +304.207GQDSPLHAVAR, +304.207LVLPEDLK+304.207, +304.207EDGVTLC+57.021R, +304.207RPVELVPPESPLAQLFLER, +304.207GQDSPLHAVAR, +304.207LVLPEDLK+304.207, +304.207EDGVTLC+57.021R, +304.207RPVELVPPESPLAQLFLER, +304.207GQDSPLHAVAR, +304.207LVLPEDLK+304.207, +304.207EDGVTLC+57.021R, +304.207RPVELVPPESPLAQLFLER, +304.207GQDSPLHAVAR, +304.207LVLPEDLK+304.207, +304.207EDGVTLC+57.021R, +304.207RPVELVPPESPLAQLFLER, +304.207GQDSPLHAVAR, +304.207LVLPEDLK+304.207, +304.207EDGVTLC+57.021R, +304.207RPVELVPPESPLAQLFLER, +304.207GQDSPLHAVAR, +304.207LVLPEDLK+304.207, +304.207EDGVTLC+57.021R, +304.207RPVELVPPESPLAQLFLER, +304.207GQDSPLHAVAR, +304.207LVLPEDLK+304.207, +304.207EDGVTLC+57.021R, +304.207RPVELVPPESPLAQLFLER, +304.207GQDSPLHAVAR, +304.207LVLPEDLK+304.207, +304.207EDGVTLC+57.021R, +304.207RPVELVPPESPLAQLFLER, +304.207GQDSPLHAVAR, +304.207LVLPEDLK+304.207, +304.207EDGVTLC+57.021R, +304.207RPVELVPPESPLAQLFLER, +304.207GQDSPLHAVAR, +304.207LVLPEDLK+304.207, +304.207EDGVTLC+57.021R, +304.207RPVELVPPESPLAQLFLER, +304.207GQDSPLHAVAR, +304.207LVLPEDLK+304.207, +304.207EDGVTLC+57.021R, +304.207RPVELVPPESPLAQLFLER, +304.207GQDSPLHAVAR, +304.207LVLPEDLK+304.207, +304.207EDGVTLC+57.021R, +304.207RPVELVPPESPLAQLFLER, +304.207GQDSPLHAVAR, +304.207LVLPEDLK+304.207, +304.207EDGVTLC+57.021R, +304.207RPVELVPPESPLAQLFLER, +304.207GQDSPLHAVAR, +304.207LVLPEDLK+304.207, +304.207EDGVTLC+57.021R, +304.207RPVELVPPESPLAQLFLER, +304.207GQDSPLHAVAR, +304.207LVLPEDLK+304.207, +304.207EDGVTLC+57.021R, +304.207RPVELVPPESPLAQLFLER, +304.207GQDSPLHAVAR, +304.207LVLPEDLK+304.207, +304.207EDGVTLC+57.021R, +304.207RPVELVPPESPLAQLFLER, +304.207GQDSPLHAVAR, +304.207LVLPEDLK+304.207, +304.207EDGVTLC+57.021R, +304.207RPVELVPPESPLAQLFLER, +304.207GQDSPLHAVAR, +304.207LVLPEDLK+304.207, +304.207EDGVTLC+57.021R, +304.207RPVELVPPESPLAQLFLER, +304.207GQDSPLHAVAR, +304.207LVLPEDLK+304.207, +304.207EDGVTLC+57.021R, +304.207RPVELVPPESPLAQLFLER, +304.207GQDSPLHAVAR, +304.207LVLPEDLK+304.207, +304.207EDGVTLC+57.021R, +304.207RPVELVPPESPLAQLFLER, +304.207GQDSPLHAVAR, +304.207LVLPEDLK+304.207, +304.207EDGVTLC+57.021R, +304.207RPVELVPPESPLAQLFLER, +304.207GQDSPLHAVAR, +304.207LVLPEDLK+304.207, +304.207EDGVTLC+57.021R, +304.207RPVELVPPESPLAQLFLER, +304.207GQDSPLHAVAR, +304.207LVLPEDLK+304.207, +304.207EDGVTLC+57.021R, +304.207RPVELVPPESPLAQLFLER, +304.207GQDSPLHAVAR, +304.207LVLPEDLK+304.207, +304.207EDGVTLC+57.021R, +304.207RPVELVPPESPLAQLFLER, +304.207GQDSPLHAVAR, +304.207LVLPEDLK+304.207, +304.207EDGVTLC+57.021R, +304.207RPVELVPPESPLAQLFLER, +304.207GQDSPLHAVAR, +304.207LVLPEDLK+304.207, +304.207EDGVTLC+57.021R, +304.207RPVELVPPESPLAQLFLER, +304.207GQDSPLHAVAR, +304.207LVLPEDLK+304.207, +304.207EDGVTLC+57.021R, +304.207RPVELVPPESPLAQLFLER, +304.207GQDSPLHAVAR, +304.207LVLPEDLK+304.207, +304.207EDGVTLC+57.021R, +304.207RPVELVPPESPLAQLFLER, +304.207GQDSPLHAVAR, +304.207LVLPEDLK+304.207, +304.207EDGVTLC+57.021R, +304.207RPVELVPPESPLAQLFLER, +304.207GQDSPLHAVAR, +304.207LVLPEDLK+304.207, +304.207EDGVTLC+57.021R, +304.207RPVELVPPESPLAQLFLER, +304.207GQDSPLHAVAR, +304.207LVLPEDLK+304.207, +304.207EDGVTLC+57.021R, +304.207RPVELVPPESPLAQLFLER, +304.207GQDSPLHAVAR, +304.207LVLPEDLK+304.207, +304.207EDGVTLC+57.021R, +304.207RPVELVPPESPLAQLFLER, +304.207GQDSPLHAVAR, +304.207LVLPEDLK+304.207, +304.207EDGVTLC+57.021R, +304.207RPVELVPPESPLAQLFLER, +304.207GQDSPLHAVAR, +304.207LVLPEDLK+304.207, +304.207EDGVTLC+57.021R, +304.207RPVELVPPESPLAQLFLER, +304.207GQDSPLHAVAR, +304.207LVLPEDLK+304.207, +304.207EDGVTLC+57.021R, +304.207RPVELVPPESPLAQLFLER, +304.207GQDSPLHAVAR, +304.207LVLPEDLK+304.207, +304.207EDGVTLC+57.021R, +304.207RPVELVPPESPLAQLFLER, +304.207GQDSPLHAVAR, +304.207LVLPEDLK+304.207, +304.207EDGVTLC+57.021R, +304.207RPVELVPPESPLAQLFLER, +304.207GQDSPLHAVAR, +304.207LVLPEDLK+304.207, +304.207EDGVTLC+57.021R, +304.207RPVELVPPESPLAQLFLER, +304.207GQDSPLHAVAR, +304.207LVLPEDLK+304.207, +304.207EDGVTLC+57.021R, +304.207RPVELVPPESPLAQLFLER, +304.207GQDSPLHAVAR, +304.207LVLPEDLK+304.207, +304.207EDGVTLC+57.021R, +304.207RPVELVPPESPLAQLFLER, +304.207GQDSPLHAVAR, +304.207LVLPEDLK+304.207, +304.207EDGVTLC+57.021R, +304.207RPVELVPPESPLAQLFLER, +304.207GQDSPLHAVAR, +304.207LVLPEDLK+304.207, +304.207EDGVTLC+57.021R, +304.207RPVELVPPESPLAQLFLER, +304.207GQDSPLHAVAR, +304.207LVLPEDLK+304.207, +304.207EDGVTLC+57.021R, +304.207RPVELVPPESPLAQLFLER, +304.207GQDSPLHAVAR, +304.207LVLPEDLK+304.207, +304.207EDGVTLC+57.021R, +304.207RPVELVPPESPLAQLFLER, +304.207GQDSPLHAVAR, +304.207LVLPEDLK+304.207, +304.207EDGVTLC+57.021R, +304.207RPVELVPPESPLAQLFLER, +304.207GQDSPLHAVAR, +304.207LVLPEDLK+304.207, +304.207EDGVTLC+57.021R, +304.207RPVELVPPESPLAQLFLER, +304.207GQDSPLHAVAR, +304.207LVLPEDLK+304.207, +304.207EDGVTLC+57.021R, +304.207RPVELVPPESPLAQLFLER, +304.207GQDSPLHAVAR, +304.207LVLPEDLK+304.207, +304.207EDGVTLC+57.021R, +304.207RPVELVPPESPLAQLFLER, +304.207GQDSPLHAVAR, +304.207LVLPEDLK+304.207, +304.207EDGVTLC+57.021R, +304.207RPVELVPPESPLAQLFLER, +304.207GQDSPLHAVAR, +304.207LVLPEDLK+304.207, +304.207EDGVTLC+57.021R, +304.207RPVELVPPESPLAQLFLER, +304.207GQDSPLHAVAR, +304.207LVLPEDLK+304.207, +304.207EDGVTLC+57.021R, +304.207RPVELVPPESPLAQLFLER, +304.207GQDSPLHAVAR, +304.207LVLPEDLK+304.207, +304.207EDGVTLC+57.021R, +304.207RPVELVPPESPLAQLFLER, +304.207GQDSPLHAVAR, +304.207LVLPEDLK+304.207, +304.207EDGVTLC+57.021R, +304.207RPVELVPPESPLAQLFLER, +304.207GQDSPLHAVAR, +304.207LVLPEDLK+304.207, +304.207EDGVTLC+57.021R, +304.207RPVELVPPESPLAQLFLER, +304.207GQDSPLHAVAR, +304.207LVLPEDLK+304.207, +304.207EDGVTLC+57.021R, +304.207RPVELVPPESPLAQLFLER, +304.207GQDSPLHAVAR, +304.207LVLPEDLK+304.207, +304.207EDGVTLC+57.021R, +304.207RPVELVPPESPLAQLFLER, +304.207GQDSPLHAVAR, +304.207LVLPEDLK+304.207, +304.207EDGVTLC+57.021R, +304.207RPVELVPPESPLAQLFLER, +304.207GQDSPLHAVAR, +304.207LVLPEDLK+304.207, +304.207EDGVTLC+57.021R, +304.207RPVELVPPESPLAQLFLER, +304.207GQDSPLHAVAR, +304.207LVLPEDLK+304.207, +304.207EDGVTLC+57.021R, +304.207RPVELVPPESPLAQLFLER, +304.207GQDSPLHAVAR, +304.207LVLPEDLK+304.207, +304.207EDGVTLC+57.021R, +304.207RPVELVPPESPLAQLFLER, +304.207GQDSPLHAVAR, +304.207LVLPEDLK+304.207, +304.207EDGVTLC+57.021R, +304.207RPVELVPPESPLAQLFLER, +304.207GQDSPLHAVAR, +304.207LVLPEDLK+304.207, +304.207EDGVTLC+57.021R, +304.207RPVELVPPESPLAQLFLER, +304.207GQDSPLHAVAR, +304.207LVLPEDLK+304.207, +304.207EDGVTLC+57.021R, +304.207RPVELVPPESPLAQLFLER, +304.207GQDSPLHAVAR, +304.207LVLPEDLK+304.207, +304.207EDGVTLC+57.021R, +304.207RPVELVPPESPLAQLFLER, +304.207GQDSPLHAVAR, +304.207LVLPEDLK+304.207, +304.207EDGVTLC+57.021R, +304.207RPVELVPPESPLAQLFLER, +304.207GQDSPLHAVAR, +304.207LVLPEDLK+304.207, +304.207EDGVTLC+57.021R, +304.207RPVELVPPESPLAQLFLER, +304.207GQDSPLHAVAR, +304.207LVLPEDLK+304.207, +304.207EDGVTLC+57.021R, +304.207RPVELVPPESPLAQLFLER, +304.207GQDSPLHAVAR, +304.207LVLPEDLK+304.207, +304.207EDGVTLC+57.021R, +304.207RPVELVPPESPLAQLFLER, +304.207GQDSPLHAVAR, +304.207LVLPEDLK+304.207, +304.207EDGVTLC+57.021R, +304.207RPVELVPPESPLAQLFLER, +304.207GQDSPLHAVAR, +304.207LVLPEDLK+304.207, +304.207EDGVTLC+57.021R, +304.207RPVELVPPESPLAQLFLER, +304.207GQDSPLHAVAR, +304.207LVLPEDLK+304.207, +304.207EDGVTLC+57.021R, +304.207RPVELVPPESPLAQLFLER, +304.207GQDSPLHAVAR, +304.207LVLPEDLK+304.207, +304.207EDGVTLC+57.021R, +304.207RPVELVPPESPLAQLFLER, +304.207GQDSPLHAVAR, +304.207LVLPEDLK+304.207, +304.207EDGVTLC+57.021R, +304.207RPVELVPPESPLAQLFLER, +304.207GQDSPLHAVAR, +304.207LVLPEDLK+304.207, +304.207EDGVTLC+57.021R, +304.207RPVELVPPESPLAQLFLER, +304.207GQDSPLHAVAR, +304.207LVLPEDLK+304.207, +304.207EDGVTLC+57.021R, +304.207RPVELVPPESPLAQLFLER, +304.207GQDSPLHAVAR, +304.207LVLPEDLK+304.207, +304.207EDGVTLC+57.021R, +304.207RPVELVPPESPLAQLFLER, +304.207GQDSPLHAVAR, +304.207LVLPEDLK+304.207, +304.207EDGVTLC+57.021R, +304.207RPVELVPPESPLAQLFLER, +304.207GQDSPLHAVAR, +304.207LVLPEDLK+304.207, +304.207EDGVTLC+57.021R, +304.207RPVELVPPESPLAQLFLER, +304.207GQDSPLHAVAR, +304.207LVLPEDLK+304.207, +304.207EDGVTLC+57.021R, +304.207RPVELVPPESPLAQLFLER, +304.207GQDSPLHAVAR, +304.207LVLPEDLK+304.207, +304.207EDGVTLC+57.021R, +304.207RPVELVPPESPLAQLFLER, +304.207GQDSPLHAVAR, +304.207LVLPEDLK+304.207, +304.207EDGVTLC+57.021R, +304.207RPVELVPPESPLAQLFLER, +304.207GQDSPLHAVAR, +304.207LVLPEDLK+304.207, +304.207EDGVTLC+57.021R, +304.207RPVELVPPESPLAQLFLER, +304.207GQDSPLHAVAR, +304.207LVLPEDLK+304.207, +304.207EDGVTLC+57.021R, +304.207RPVELVPPESPLAQLFLER, +304.207GQDSPLHAVAR, +304.207LVLPEDLK+304.207, +304.207EDGVTLC+57.021R, +304.207RPVELVPPESPLAQLFLER, +304.207GQDSPLHAVAR, +304.207LVLPEDLK+304.207, +304.207EDGVTLC+57.021R, +304.207RPVELVPPESPLAQLFLER, +304.207GQDSPLHAVAR, +304.207LVLPEDLK+304.207, +304.207EDGVTLC+57.021R, +304.207RPVELVPPESPLAQLFLER, +304.207GQDSPLHAVAR, +304.207LVLPEDLK+304.207, +304.207EDGVTLC+57.021R, +304.207RPVELVPPESPLAQLFLER, +304.207GQDSPLHAVAR, +304.207LVLPEDLK+304.207, +304.207EDGVTLC+57.021R, +304.207RPVELVPPESPLAQLFLER, +304.207GQDSPLHAVAR, +304.207LVLPEDLK+304.207, +304.207EDGVTLC+57.021R, +304.207RPVELVPPESPLAQLFLER, +304.207GQDSPLHAVAR, +304.207LVLPEDLK+304.207, +304.207EDGVTLC+57.021R, +304.207RPVELVPPESPLAQLFLER, +304.207GQDSPLHAVAR, +304.207LVLPEDLK+304.207, +304.207EDGVTLC+57.021R, +304.207RPVELVPPESPLAQLFLER, +304.207GQDSPLHAVAR, +304.207LVLPEDLK+304.207, +304.207EDGVTLC+57.021R, +304.207RPVELVPPESPLAQLFLER, +304.207GQDSPLHAVAR, +304.207LVLPEDLK+304.207, +304.207EDGVTLC+57.021R, +304.207RPVELVPPESPLAQLFLER, +304.207GQDSPLHAVAR, +304.207LVLPEDLK+304.207, +304.207EDGVTLC+57.021R, +304.207RPVELVPPESPLAQLFLER, +304.207GQDSPLHAVAR, +304.207LVLPEDLK+304.207, +304.207EDGVTLC+57.021R, +304.207RPVELVPPESPLAQLFLER, +304.207GQDSPLHAVAR, +304.207LVLPEDLK+304.207, +304.207EDGVTLC+57.021R, +304.207RPVELVPPESPLAQLFLER, +304.207GQDSPLHAVAR, +304.207LVLPEDLK+304.207, +304.207EDGVTLC+57.021R, +304.207RPVELVPPESPLAQLFLER, +304.207GQDSPLHAVAR, +304.207LVLPEDLK+304.207, +304.207EDGVTLC+57.021R, +304.207RPVELVPPESPLAQLFLER, +304.207GQDSPLHAVAR, +304.207LVLPEDLK+304.207, +304.207EDGVTLC+57.021R, +304.207RPVELVPPESPLAQLFLER, +304.207GQDSPLHAVAR, +304.207LVLPEDLK+304.207, +304.207EDGVTLC+57.021R, +304.207RPVELVPPESPLAQLFLER, +304.207GQDSPLHAVAR, +304.207LVLPEDLK+304.207, +304.207EDGVTLC+57.021R, +304.207RPVELVPPESPLAQLFLER, +304.207GQDSPLHAVAR, +304.207LVLPEDLK+304.207, +304.207EDGVTLC+57.021R, +304.207RPVELVPPESPLAQLFLER, +304.207GQDSPLHAVAR, +304.207LVLPEDLK+304.207, +304.207EDGVTLC+57.021R, +304.207RPVELVPPESPLAQLFLER, +304.207GQDSPLHAVAR, +304.207LVLPEDLK+304.207, +304.207EDGVTLC+57.021R, +304.207RPVELVPPESPLAQLFLER, +304.207GQDSPLHAVAR, +304.207LVLPEDLK+304.207, +304.207EDGVTLC+57.021R, +304.207RPVELVPPESPLAQLFLER, +304.207GQDSPLHAVAR, +304.207LVLPEDLK+304.207, +304.207EDGVTLC+57.021R, +304.207RPVELVPPESPLAQLFLER, +304.207GQDSPLHAVAR, +304.207LVLPEDLK+304.207, +304.207EDGVTLC+57.021R, +304.207RPVELVPPESPLAQLFLER, +304.207GQDSPLHAVAR, +304.207LVLPEDLK+304.207, +304.207EDGVTLC+57.021R, +304.207RPVELVPPESPLAQLFLER, +304.207GQDSPLHAVAR, +304.207LVLPEDLK+304.207, +304.207EDGVTLC+57.021R	proteoform detection criteria not met	1	0.9313840353702363	0.7161884521885622	0.4844743991052236	0.38481903120327027	0.26350805077421646	0.2247032704898172	0.11974729312824191	1	0.7566751395278889	0.5193172288628338	0.30604729431044225	0.2556378149158028	0.21707439713341953	0.16610126084182208	0.12247581430741854	1	0.9112102246506224	0.784427478987102	0.5819352631903013	0.4523264584125649	0.46876294003462704	0.34157117711142004	0.23407622313345366	1	0.9816019453031902	0.610754298051468	0.42342800617184684	0.32526164755101894	0.27307474394637354	0.22885038846571382	0.15074019000575462	NA	NA	NA	NA	NA	NA	NA	NA	1	0.9292617543865997	0.5894113692204139	0.5347623264463486	0.5085009474777213	0.3209435894179272	0.2951489716353837	0.3430304286098926	1	0.9105985147566118	0.6099558836216246	0.3978025630348219	0.22655898367624897	0.18709453508690477	0.17436663014907222	0.08825391641817666	NA	NA	NA	NA	NA	NA	NA	NA	NA	NA	NA	NA	NA	NA	NA	NA	NA	NA	NA	NA	NA	NA	NA	NA	NA	NA	NA	NA	NA	NA	NA	NA	NA	NA	NA	NA	NA	NA	NA	NA	1	0.9726544626484361	0.97565476062354894	0.8758657102223936	0.697736732126642	0.6516366051739941	0.6649101808709051	0.5028545448134517	1	0.6123043516495827	0.2833172126353723	0.16616710856098257	0.12907062294975727	0.11625312828172074	0.08932435070308926	0.04009992780560363	1	0.7903199993361294	0.23853702075364047	0.0858011450572184	0.07068818520148216	0.048578976756743386	0.04952116621976622	0.030840237037526898	NA	NA	NA	NA	NA	NA	NA	NA	NA	NA	NA	NA	NA	NA	NA	NA	1	0.6741971055209932	0.3121631496395752	0.231715016750652	0.2327891903339526	0.18078736043571964	0.13970557711975054	0.07242132362379292	NA	NA	NA	NA	NA	NA	NA	NA	NA	NA	NA	NA	NA	NA	NA	NA	NA	NA	NA	NA	NA	NA	NA	NA	NA	NA	NA	NA	NA	NA	NA	NA
ASH1L	0	ASH1L_0	+304.207LGIGIVPGLVHK+304.207, +304.207NEHC+57.021PSK+304.207, +304.207TTHIDIPR, +304.207ETNFSEGNLK+304.207, +304.207GHLSEEPSENINTPTR, +304.207LHSQGENNPLSK+304.207, +304.207ESLPSNER, +304.207LGIGIVPGLVHK+304.207, +304.207NEHC+57.021PSK+304.207, +304.207TTHIDIPR, +304.207ETNFSEGNLK+304.207, +304.207GHLSEEPSENINTPTR, +304.207LHSQGENNPLSK+304.207, +304.207ESLPSNER, +304.207LGIGIVPGLVHK+304.207, +304.207NEHC+57.021PSK+304.207, +304.207TTHIDIPR, +304.207ETNFSEGNLK+304.207, +304.207GHLSEEPSENINTPTR, +304.207LHSQGENNPLSK+304.207, +304.207ESLPSNER, +304.207LGIGIVPGLVHK+304.207, +304.207NEHC+57.021PSK+304.207, +304.207TTHIDIPR, +304.207ETNFSEGNLK+304.207, +304.207GHLSEEPSENINTPTR, +304.207LHSQGENNPLSK+304.207, +304.207ESLPSNER, +304.207LGIGIVPGLVHK+304.207, +304.207NEHC+57.021PSK+304.207, +304.207TTHIDIPR, +304.207ETNFSEGNLK+304.207, +304.207GHLSEEPSENINTPTR, +304.207LHSQGENNPLSK+304.207, +304.207ESLPSNER, +304.207LGIGIVPGLVHK+304.207, +304.207NEHC+57.021PSK+304.207, +304.207TTHIDIPR, +304.207ETNFSEGNLK+304.207, +304.207GHLSEEPSENINTPTR, +304.207LHSQGENNPLSK+304.207, +304.207ESLPSNER, +304.207LGIGIVPGLVHK+304.207, +304.207NEHC+57.021PSK+304.207, +304.207TTHIDIPR, +304.207ETNFSEGNLK+304.207, +304.207GHLSEEPSENINTPTR, +304.207LHSQGENNPLSK+304.207, +304.207ESLPSNER, +304.207LGIGIVPGLVHK+304.207, +304.207NEHC+57.021PSK+304.207, +304.207TTHIDIPR, +304.207ETNFSEGNLK+304.207, +304.207GHLSEEPSENINTPTR, +304.207LHSQGENNPLSK+304.207, +304.207ESLPSNER, +304.207LGIGIVPGLVHK+304.207, +304.207NEHC+57.021PSK+304.207, +304.207TTHIDIPR, +304.207ETNFSEGNLK+304.207, +304.207GHLSEEPSENINTPTR, +304.207LHSQGENNPLSK+304.207, +304.207ESLPSNER, +304.207LGIGIVPGLVHK+304.207, +304.207NEHC+57.021PSK+304.207, +304.207TTHIDIPR, +304.207ETNFSEGNLK+304.207, +304.207GHLSEEPSENINTPTR, +304.207LHSQGENNPLSK+304.207, +304.207ESLPSNER, +304.207LGIGIVPGLVHK+304.207, +304.207NEHC+57.021PSK+304.207, +304.207TTHIDIPR, +304.207ETNFSEGNLK+304.207, +304.207GHLSEEPSENINTPTR, +304.207LHSQGENNPLSK+304.207, +304.207ESLPSNER, +304.207LGIGIVPGLVHK+304.207, +304.207NEHC+57.021PSK+304.207, +304.207TTHIDIPR, +304.207ETNFSEGNLK+304.207, +304.207GHLSEEPSENINTPTR, +304.207LHSQGENNPLSK+304.207, +304.207ESLPSNER, +304.207LGIGIVPGLVHK+304.207, +304.207NEHC+57.021PSK+304.207, +304.207TTHIDIPR, +304.207ETNFSEGNLK+304.207, +304.207GHLSEEPSENINTPTR, +304.207LHSQGENNPLSK+304.207, +304.207ESLPSNER, +304.207LGIGIVPGLVHK+304.207, +304.207NEHC+57.021PSK+304.207, +304.207TTHIDIPR, +304.207ETNFSEGNLK+304.207, +304.207GHLSEEPSENINTPTR, +304.207LHSQGENNPLSK+304.207, +304.207ESLPSNER, +304.207LGIGIVPGLVHK+304.207, +304.207NEHC+57.021PSK+304.207, +304.207TTHIDIPR, +304.207ETNFSEGNLK+304.207, +304.207GHLSEEPSENINTPTR, +304.207LHSQGENNPLSK+304.207, +304.207ESLPSNER, +304.207LGIGIVPGLVHK+304.207, +304.207NEHC+57.021PSK+304.207, +304.207TTHIDIPR, +304.207ETNFSEGNLK+304.207, +304.207GHLSEEPSENINTPTR, +304.207LHSQGENNPLSK+304.207, +304.207ESLPSNER, +304.207LGIGIVPGLVHK+304.207, +304.207NEHC+57.021PSK+304.207, +304.207TTHIDIPR, +304.207ETNFSEGNLK+304.207, +304.207GHLSEEPSENINTPTR, +304.207LHSQGENNPLSK+304.207, +304.207ESLPSNER, +304.207LGIGIVPGLVHK+304.207, +304.207NEHC+57.021PSK+304.207, +304.207TTHIDIPR, +304.207ETNFSEGNLK+304.207, +304.207GHLSEEPSENINTPTR, +304.207LHSQGENNPLSK+304.207, +304.207ESLPSNER, +304.207LGIGIVPGLVHK+304.207, +304.207NEHC+57.021PSK+304.207, +304.207TTHIDIPR, +304.207ETNFSEGNLK+304.207, +304.207GHLSEEPSENINTPTR, +304.207LHSQGENNPLSK+304.207, +304.207ESLPSNER, +304.207LGIGIVPGLVHK+304.207, +304.207NEHC+57.021PSK+304.207, +304.207TTHIDIPR, +304.207ETNFSEGNLK+304.207, +304.207GHLSEEPSENINTPTR, +304.207LHSQGENNPLSK+304.207, +304.207ESLPSNER, +304.207LGIGIVPGLVHK+304.207, +304.207NEHC+57.021PSK+304.207, +304.207TTHIDIPR, +304.207ETNFSEGNLK+304.207, +304.207GHLSEEPSENINTPTR, +304.207LHSQGENNPLSK+304.207, +304.207ESLPSNER, +304.207LGIGIVPGLVHK+304.207, +304.207NEHC+57.021PSK+304.207, +304.207TTHIDIPR, +304.207ETNFSEGNLK+304.207, +304.207GHLSEEPSENINTPTR, +304.207LHSQGENNPLSK+304.207, +304.207ESLPSNER, +304.207LGIGIVPGLVHK+304.207, +304.207NEHC+57.021PSK+304.207, +304.207TTHIDIPR, +304.207ETNFSEGNLK+304.207, +304.207GHLSEEPSENINTPTR, +304.207LHSQGENNPLSK+304.207, +304.207ESLPSNER, +304.207LGIGIVPGLVHK+304.207, +304.207NEHC+57.021PSK+304.207, +304.207TTHIDIPR, +304.207ETNFSEGNLK+304.207, +304.207GHLSEEPSENINTPTR, +304.207LHSQGENNPLSK+304.207, +304.207ESLPSNER, +304.207LGIGIVPGLVHK+304.207, +304.207NEHC+57.021PSK+304.207, +304.207TTHIDIPR, +304.207ETNFSEGNLK+304.207, +304.207GHLSEEPSENINTPTR, +304.207LHSQGENNPLSK+304.207, +304.207ESLPSNER, +304.207LGIGIVPGLVHK+304.207, +304.207NEHC+57.021PSK+304.207, +304.207TTHIDIPR, +304.207ETNFSEGNLK+304.207, +304.207GHLSEEPSENINTPTR, +304.207LHSQGENNPLSK+304.207, +304.207ESLPSNER, +304.207LGIGIVPGLVHK+304.207, +304.207NEHC+57.021PSK+304.207, +304.207TTHIDIPR, +304.207ETNFSEGNLK+304.207, +304.207GHLSEEPSENINTPTR, +304.207LHSQGENNPLSK+304.207, +304.207ESLPSNER, +304.207LGIGIVPGLVHK+304.207, +304.207NEHC+57.021PSK+304.207, +304.207TTHIDIPR, +304.207ETNFSEGNLK+304.207, +304.207GHLSEEPSENINTPTR, +304.207LHSQGENNPLSK+304.207, +304.207ESLPSNER, +304.207LGIGIVPGLVHK+304.207, +304.207NEHC+57.021PSK+304.207, +304.207TTHIDIPR, +304.207ETNFSEGNLK+304.207, +304.207GHLSEEPSENINTPTR, +304.207LHSQGENNPLSK+304.207, +304.207ESLPSNER, +304.207LGIGIVPGLVHK+304.207, +304.207NEHC+57.021PSK+304.207, +304.207TTHIDIPR, +304.207ETNFSEGNLK+304.207, +304.207GHLSEEPSENINTPTR, +304.207LHSQGENNPLSK+304.207, +304.207ESLPSNER, +304.207LGIGIVPGLVHK+304.207, +304.207NEHC+57.021PSK+304.207, +304.207TTHIDIPR, +304.207ETNFSEGNLK+304.207, +304.207GHLSEEPSENINTPTR, +304.207LHSQGENNPLSK+304.207, +304.207ESLPSNER, +304.207LGIGIVPGLVHK+304.207, +304.207NEHC+57.021PSK+304.207, +304.207TTHIDIPR, +304.207ETNFSEGNLK+304.207, +304.207GHLSEEPSENINTPTR, +304.207LHSQGENNPLSK+304.207, +304.207ESLPSNER, +304.207LGIGIVPGLVHK+304.207, +304.207NEHC+57.021PSK+304.207, +304.207TTHIDIPR, +304.207ETNFSEGNLK+304.207, +304.207GHLSEEPSENINTPTR, +304.207LHSQGENNPLSK+304.207, +304.207ESLPSNER, +304.207LGIGIVPGLVHK+304.207, +304.207NEHC+57.021PSK+304.207, +304.207TTHIDIPR, +304.207ETNFSEGNLK+304.207, +304.207GHLSEEPSENINTPTR, +304.207LHSQGENNPLSK+304.207, +304.207ESLPSNER, +304.207LGIGIVPGLVHK+304.207, +304.207NEHC+57.021PSK+304.207, +304.207TTHIDIPR, +304.207ETNFSEGNLK+304.207, +304.207GHLSEEPSENINTPTR, +304.207LHSQGENNPLSK+304.207, +304.207ESLPSNER, +304.207LGIGIVPGLVHK+304.207, +304.207NEHC+57.021PSK+304.207, +304.207TTHIDIPR, +304.207ETNFSEGNLK+304.207, +304.207GHLSEEPSENINTPTR, +304.207LHSQGENNPLSK+304.207, +304.207ESLPSNER, +304.207LGIGIVPGLVHK+304.207, +304.207NEHC+57.021PSK+304.207, +304.207TTHIDIPR, +304.207ETNFSEGNLK+304.207, +304.207GHLSEEPSENINTPTR, +304.207LHSQGENNPLSK+304.207, +304.207ESLPSNER, +304.207LGIGIVPGLVHK+304.207, +304.207NEHC+57.021PSK+304.207, +304.207TTHIDIPR, +304.207ETNFSEGNLK+304.207, +304.207GHLSEEPSENINTPTR, +304.207LHSQGENNPLSK+304.207, +304.207ESLPSNER, +304.207LGIGIVPGLVHK+304.207, +304.207NEHC+57.021PSK+304.207, +304.207TTHIDIPR, +304.207ETNFSEGNLK+304.207, +304.207GHLSEEPSENINTPTR, +304.207LHSQGENNPLSK+304.207, +304.207ESLPSNER, +304.207LGIGIVPGLVHK+304.207, +304.207NEHC+57.021PSK+304.207, +304.207TTHIDIPR, +304.207ETNFSEGNLK+304.207, +304.207GHLSEEPSENINTPTR, +304.207LHSQGENNPLSK+304.207, +304.207ESLPSNER, +304.207LGIGIVPGLVHK+304.207, +304.207NEHC+57.021PSK+304.207, +304.207TTHIDIPR, +304.207ETNFSEGNLK+304.207, +304.207GHLSEEPSENINTPTR, +304.207LHSQGENNPLSK+304.207, +304.207ESLPSNER, +304.207LGIGIVPGLVHK+304.207, +304.207NEHC+57.021PSK+304.207, +304.207TTHIDIPR, +304.207ETNFSEGNLK+304.207, +304.207GHLSEEPSENINTPTR, +304.207LHSQGENNPLSK+304.207, +304.207ESLPSNER, +304.207LGIGIVPGLVHK+304.207, +304.207NEHC+57.021PSK+304.207, +304.207TTHIDIPR, +304.207ETNFSEGNLK+304.207, +304.207GHLSEEPSENINTPTR, +304.207LHSQGENNPLSK+304.207, +304.207ESLPSNER, +304.207LGIGIVPGLVHK+304.207, +304.207NEHC+57.021PSK+304.207, +304.207TTHIDIPR, +304.207ETNFSEGNLK+304.207, +304.207GHLSEEPSENINTPTR, +304.207LHSQGENNPLSK+304.207, +304.207ESLPSNER, +304.207LGIGIVPGLVHK+304.207, +304.207NEHC+57.021PSK+304.207, +304.207TTHIDIPR, +304.207ETNFSEGNLK+304.207, +304.207GHLSEEPSENINTPTR, +304.207LHSQGENNPLSK+304.207, +304.207ESLPSNER, +304.207LGIGIVPGLVHK+304.207, +304.207NEHC+57.021PSK+304.207, +304.207TTHIDIPR, +304.207ETNFSEGNLK+304.207, +304.207GHLSEEPSENINTPTR, +304.207LHSQGENNPLSK+304.207, +304.207ESLPSNER, +304.207LGIGIVPGLVHK+304.207, +304.207NEHC+57.021PSK+304.207, +304.207TTHIDIPR, +304.207ETNFSEGNLK+304.207, +304.207GHLSEEPSENINTPTR, +304.207LHSQGENNPLSK+304.207, +304.207ESLPSNER, +304.207LGIGIVPGLVHK+304.207, +304.207NEHC+57.021PSK+304.207, +304.207TTHIDIPR, +304.207ETNFSEGNLK+304.207, +304.207GHLSEEPSENINTPTR, +304.207LHSQGENNPLSK+304.207, +304.207ESLPSNER, +304.207LGIGIVPGLVHK+304.207, +304.207NEHC+57.021PSK+304.207, +304.207TTHIDIPR, +304.207ETNFSEGNLK+304.207, +304.207GHLSEEPSENINTPTR, +304.207LHSQGENNPLSK+304.207, +304.207ESLPSNER, +304.207LGIGIVPGLVHK+304.207, +304.207NEHC+57.021PSK+304.207, +304.207TTHIDIPR, +304.207ETNFSEGNLK+304.207, +304.207GHLSEEPSENINTPTR, +304.207LHSQGENNPLSK+304.207, +304.207ESLPSNER, +304.207LGIGIVPGLVHK+304.207, +304.207NEHC+57.021PSK+304.207, +304.207TTHIDIPR, +304.207ETNFSEGNLK+304.207, +304.207GHLSEEPSENINTPTR, +304.207LHSQGENNPLSK+304.207, +304.207ESLPSNER, +304.207LGIGIVPGLVHK+304.207, +304.207NEHC+57.021PSK+304.207, +304.207TTHIDIPR, +304.207ETNFSEGNLK+304.207, +304.207GHLSEEPSENINTPTR, +304.207LHSQGENNPLSK+304.207, +304.207ESLPSNER, +304.207LGIGIVPGLVHK+304.207, +304.207NEHC+57.021PSK+304.207, +304.207TTHIDIPR, +304.207ETNFSEGNLK+304.207, +304.207GHLSEEPSENINTPTR, +304.207LHSQGENNPLSK+304.207, +304.207ESLPSNER, +304.207LGIGIVPGLVHK+304.207, +304.207NEHC+57.021PSK+304.207, +304.207TTHIDIPR, +304.207ETNFSEGNLK+304.207, +304.207GHLSEEPSENINTPTR, +304.207LHSQGENNPLSK+304.207, +304.207ESLPSNER, +304.207LGIGIVPGLVHK+304.207, +304.207NEHC+57.021PSK+304.207, +304.207TTHIDIPR, +304.207ETNFSEGNLK+304.207, +304.207GHLSEEPSENINTPTR, +304.207LHSQGENNPLSK+304.207, +304.207ESLPSNER, +304.207LGIGIVPGLVHK+304.207, +304.207NEHC+57.021PSK+304.207, +304.207TTHIDIPR, +304.207ETNFSEGNLK+304.207, +304.207GHLSEEPSENINTPTR, +304.207LHSQGENNPLSK+304.207, +304.207ESLPSNER, +304.207LGIGIVPGLVHK+304.207, +304.207NEHC+57.021PSK+304.207, +304.207TTHIDIPR, +304.207ETNFSEGNLK+304.207, +304.207GHLSEEPSENINTPTR, +304.207LHSQGENNPLSK+304.207, +304.207ESLPSNER, +304.207LGIGIVPGLVHK+304.207, +304.207NEHC+57.021PSK+304.207, +304.207TTHIDIPR, +304.207ETNFSEGNLK+304.207, +304.207GHLSEEPSENINTPTR, +304.207LHSQGENNPLSK+304.207, +304.207ESLPSNER, +304.207LGIGIVPGLVHK+304.207, +304.207NEHC+57.021PSK+304.207, +304.207TTHIDIPR, +304.207ETNFSEGNLK+304.207, +304.207GHLSEEPSENINTPTR, +304.207LHSQGENNPLSK+304.207, +304.207ESLPSNER, +304.207LGIGIVPGLVHK+304.207, +304.207NEHC+57.021PSK+304.207, +304.207TTHIDIPR, +304.207ETNFSEGNLK+304.207, +304.207GHLSEEPSENINTPTR, +304.207LHSQGENNPLSK+304.207, +304.207ESLPSNER, +304.207LGIGIVPGLVHK+304.207, +304.207NEHC+57.021PSK+304.207, +304.207TTHIDIPR, +304.207ETNFSEGNLK+304.207, +304.207GHLSEEPSENINTPTR, +304.207LHSQGENNPLSK+304.207, +304.207ESLPSNER, +304.207LGIGIVPGLVHK+304.207, +304.207NEHC+57.021PSK+304.207, +304.207TTHIDIPR, +304.207ETNFSEGNLK+304.207, +304.207GHLSEEPSENINTPTR, +304.207LHSQGENNPLSK+304.207, +304.207ESLPSNER, +304.207LGIGIVPGLVHK+304.207, +304.207NEHC+57.021PSK+304.207, +304.207TTHIDIPR, +304.207ETNFSEGNLK+304.207, +304.207GHLSEEPSENINTPTR, +304.207LHSQGENNPLSK+304.207, +304.207ESLPSNER, +304.207LGIGIVPGLVHK+304.207, +304.207NEHC+57.021PSK+304.207, +304.207TTHIDIPR, +304.207ETNFSEGNLK+304.207, +304.207GHLSEEPSENINTPTR, +304.207LHSQGENNPLSK+304.207, +304.207ESLPSNER, +304.207LGIGIVPGLVHK+304.207, +304.207NEHC+57.021PSK+304.207, +304.207TTHIDIPR, +304.207ETNFSEGNLK+304.207, +304.207GHLSEEPSENINTPTR, +304.207LHSQGENNPLSK+304.207, +304.207ESLPSNER, +304.207LGIGIVPGLVHK+304.207, +304.207NEHC+57.021PSK+304.207, +304.207TTHIDIPR, +304.207ETNFSEGNLK+304.207, +304.207GHLSEEPSENINTPTR, +304.207LHSQGENNPLSK+304.207, +304.207ESLPSNER, +304.207LGIGIVPGLVHK+304.207, +304.207NEHC+57.021PSK+304.207, +304.207TTHIDIPR, +304.207ETNFSEGNLK+304.207, +304.207GHLSEEPSENINTPTR, +304.207LHSQGENNPLSK+304.207, +304.207ESLPSNER, +304.207LGIGIVPGLVHK+304.207, +304.207NEHC+57.021PSK+304.207, +304.207TTHIDIPR, +304.207ETNFSEGNLK+304.207, +304.207GHLSEEPSENINTPTR, +304.207LHSQGENNPLSK+304.207, +304.207ESLPSNER, +304.207LGIGIVPGLVHK+304.207, +304.207NEHC+57.021PSK+304.207, +304.207TTHIDIPR, +304.207ETNFSEGNLK+304.207, +304.207GHLSEEPSENINTPTR, +304.207LHSQGENNPLSK+304.207, +304.207ESLPSNER, +304.207LGIGIVPGLVHK+304.207, +304.207NEHC+57.021PSK+304.207, +304.207TTHIDIPR, +304.207ETNFSEGNLK+304.207, +304.207GHLSEEPSENINTPTR, +304.207LHSQGENNPLSK+304.207, +304.207ESLPSNER, +304.207LGIGIVPGLVHK+304.207, +304.207NEHC+57.021PSK+304.207, +304.207TTHIDIPR, +304.207ETNFSEGNLK+304.207, +304.207GHLSEEPSENINTPTR, +304.207LHSQGENNPLSK+304.207, +304.207ESLPSNER, +304.207LGIGIVPGLVHK+304.207, +304.207NEHC+57.021PSK+304.207, +304.207TTHIDIPR, +304.207ETNFSEGNLK+304.207, +304.207GHLSEEPSENINTPTR, +304.207LHSQGENNPLSK+304.207, +304.207ESLPSNER, +304.207LGIGIVPGLVHK+304.207, +304.207NEHC+57.021PSK+304.207, +304.207TTHIDIPR, +304.207ETNFSEGNLK+304.207, +304.207GHLSEEPSENINTPTR, +304.207LHSQGENNPLSK+304.207, +304.207ESLPSNER, +304.207LGIGIVPGLVHK+304.207, +304.207NEHC+57.021PSK+304.207, +304.207TTHIDIPR, +304.207ETNFSEGNLK+304.207, +304.207GHLSEEPSENINTPTR, +304.207LHSQGENNPLSK+304.207, +304.207ESLPSNER, +304.207LGIGIVPGLVHK+304.207, +304.207NEHC+57.021PSK+304.207, +304.207TTHIDIPR, +304.207ETNFSEGNLK+304.207, +304.207GHLSEEPSENINTPTR, +304.207LHSQGENNPLSK+304.207, +304.207ESLPSNER, +304.207LGIGIVPGLVHK+304.207, +304.207NEHC+57.021PSK+304.207, +304.207TTHIDIPR, +304.207ETNFSEGNLK+304.207, +304.207GHLSEEPSENINTPTR, +304.207LHSQGENNPLSK+304.207, +304.207ESLPSNER, +304.207LGIGIVPGLVHK+304.207, +304.207NEHC+57.021PSK+304.207, +304.207TTHIDIPR, +304.207ETNFSEGNLK+304.207, +304.207GHLSEEPSENINTPTR, +304.207LHSQGENNPLSK+304.207, +304.207ESLPSNER, +304.207LGIGIVPGLVHK+304.207, +304.207NEHC+57.021PSK+304.207, +304.207TTHIDIPR, +304.207ETNFSEGNLK+304.207, +304.207GHLSEEPSENINTPTR, +304.207LHSQGENNPLSK+304.207, +304.207ESLPSNER, +304.207LGIGIVPGLVHK+304.207, +304.207NEHC+57.021PSK+304.207, +304.207TTHIDIPR, +304.207ETNFSEGNLK+304.207, +304.207GHLSEEPSENINTPTR, +304.207LHSQGENNPLSK+304.207, +304.207ESLPSNER, +304.207LGIGIVPGLVHK+304.207, +304.207NEHC+57.021PSK+304.207, +304.207TTHIDIPR, +304.207ETNFSEGNLK+304.207, +304.207GHLSEEPSENINTPTR, +304.207LHSQGENNPLSK+304.207, +304.207ESLPSNER, +304.207LGIGIVPGLVHK+304.207, +304.207NEHC+57.021PSK+304.207, +304.207TTHIDIPR, +304.207ETNFSEGNLK+304.207, +304.207GHLSEEPSENINTPTR, +304.207LHSQGENNPLSK+304.207, +304.207ESLPSNER, +304.207LGIGIVPGLVHK+304.207, +304.207NEHC+57.021PSK+304.207, +304.207TTHIDIPR, +304.207ETNFSEGNLK+304.207, +304.207GHLSEEPSENINTPTR, +304.207LHSQGENNPLSK+304.207, +304.207ESLPSNER, +304.207LGIGIVPGLVHK+304.207, +304.207NEHC+57.021PSK+304.207, +304.207TTHIDIPR, +304.207ETNFSEGNLK+304.207, +304.207GHLSEEPSENINTPTR, +304.207LHSQGENNPLSK+304.207, +304.207ESLPSNER, +304.207LGIGIVPGLVHK+304.207, +304.207NEHC+57.021PSK+304.207, +304.207TTHIDIPR, +304.207ETNFSEGNLK+304.207, +304.207GHLSEEPSENINTPTR, +304.207LHSQGENNPLSK+304.207, +304.207ESLPSNER, +304.207LGIGIVPGLVHK+304.207, +304.207NEHC+57.021PSK+304.207, +304.207TTHIDIPR, +304.207ETNFSEGNLK+304.207, +304.207GHLSEEPSENINTPTR, +304.207LHSQGENNPLSK+304.207, +304.207ESLPSNER, +304.207LGIGIVPGLVHK+304.207, +304.207NEHC+57.021PSK+304.207, +304.207TTHIDIPR, +304.207ETNFSEGNLK+304.207, +304.207GHLSEEPSENINTPTR, +304.207LHSQGENNPLSK+304.207, +304.207ESLPSNER, +304.207LGIGIVPGLVHK+304.207, +304.207NEHC+57.021PSK+304.207, +304.207TTHIDIPR, +304.207ETNFSEGNLK+304.207, +304.207GHLSEEPSENINTPTR, +304.207LHSQGENNPLSK+304.207, +304.207ESLPSNER, +304.207LGIGIVPGLVHK+304.207, +304.207NEHC+57.021PSK+304.207, +304.207TTHIDIPR, +304.207ETNFSEGNLK+304.207, +304.207GHLSEEPSENINTPTR, +304.207LHSQGENNPLSK+304.207, +304.207ESLPSNER, +304.207LGIGIVPGLVHK+304.207, +304.207NEHC+57.021PSK+304.207, +304.207TTHIDIPR, +304.207ETNFSEGNLK+304.207, +304.207GHLSEEPSENINTPTR, +304.207LHSQGENNPLSK+304.207, +304.207ESLPSNER, +304.207LGIGIVPGLVHK+304.207, +304.207NEHC+57.021PSK+304.207, +304.207TTHIDIPR, +304.207ETNFSEGNLK+304.207, +304.207GHLSEEPSENINTPTR, +304.207LHSQGENNPLSK+304.207, +304.207ESLPSNER, +304.207LGIGIVPGLVHK+304.207, +304.207NEHC+57.021PSK+304.207, +304.207TTHIDIPR, +304.207ETNFSEGNLK+304.207, +304.207GHLSEEPSENINTPTR, +304.207LHSQGENNPLSK+304.207, +304.207ESLPSNER, +304.207LGIGIVPGLVHK+304.207, +304.207NEHC+57.021PSK+304.207, +304.207TTHIDIPR, +304.207ETNFSEGNLK+304.207, +304.207GHLSEEPSENINTPTR, +304.207LHSQGENNPLSK+304.207, +304.207ESLPSNER, +304.207LGIGIVPGLVHK+304.207, +304.207NEHC+57.021PSK+304.207, +304.207TTHIDIPR, +304.207ETNFSEGNLK+304.207, +304.207GHLSEEPSENINTPTR, +304.207LHSQGENNPLSK+304.207, +304.207ESLPSNER, +304.207LGIGIVPGLVHK+304.207, +304.207NEHC+57.021PSK+304.207, +304.207TTHIDIPR, +304.207ETNFSEGNLK+304.207, +304.207GHLSEEPSENINTPTR, +304.207LHSQGENNPLSK+304.207, +304.207ESLPSNER, +304.207LGIGIVPGLVHK+304.207, +304.207NEHC+57.021PSK+304.207, +304.207TTHIDIPR, +304.207ETNFSEGNLK+304.207, +304.207GHLSEEPSENINTPTR, +304.207LHSQGENNPLSK+304.207, +304.207ESLPSNER, +304.207LGIGIVPGLVHK+304.207, +304.207NEHC+57.021PSK+304.207, +304.207TTHIDIPR, +304.207ETNFSEGNLK+304.207, +304.207GHLSEEPSENINTPTR, +304.207LHSQGENNPLSK+304.207, +304.207ESLPSNER, +304.207LGIGIVPGLVHK+304.207, +304.207NEHC+57.021PSK+304.207, +304.207TTHIDIPR, +304.207ETNFSEGNLK+304.207, +304.207GHLSEEPSENINTPTR, +304.207LHSQGENNPLSK+304.207, +304.207ESLPSNER, +304.207LGIGIVPGLVHK+304.207, +304.207NEHC+57.021PSK+304.207, +304.207TTHIDIPR, +304.207ETNFSEGNLK+304.207, +304.207GHLSEEPSENINTPTR, +304.207LHSQGENNPLSK+304.207, +304.207ESLPSNER, +304.207LGIGIVPGLVHK+304.207, +304.207NEHC+57.021PSK+304.207, +304.207TTHIDIPR, +304.207ETNFSEGNLK+304.207, +304.207GHLSEEPSENINTPTR, +304.207LHSQGENNPLSK+304.207, +304.207ESLPSNER, +304.207LGIGIVPGLVHK+304.207, +304.207NEHC+57.021PSK+304.207, +304.207TTHIDIPR, +304.207ETNFSEGNLK+304.207, +304.207GHLSEEPSENINTPTR, +304.207LHSQGENNPLSK+304.207, +304.207ESLPSNER, +304.207LGIGIVPGLVHK+304.207, +304.207NEHC+57.021PSK+304.207, +304.207TTHIDIPR, +304.207ETNFSEGNLK+304.207, +304.207GHLSEEPSENINTPTR, +304.207LHSQGENNPLSK+304.207, +304.207ESLPSNER, +304.207LGIGIVPGLVHK+304.207, +304.207NEHC+57.021PSK+304.207, +304.207TTHIDIPR, +304.207ETNFSEGNLK+304.207, +304.207GHLSEEPSENINTPTR, +304.207LHSQGENNPLSK+304.207, +304.207ESLPSNER, +304.207LGIGIVPGLVHK+304.207, +304.207NEHC+57.021PSK+304.207, +304.207TTHIDIPR, +304.207ETNFSEGNLK+304.207, +304.207GHLSEEPSENINTPTR, +304.207LHSQGENNPLSK+304.207, +304.207ESLPSNER, +304.207LGIGIVPGLVHK+304.207, +304.207NEHC+57.021PSK+304.207, +304.207TTHIDIPR, +304.207ETNFSEGNLK+304.207, +304.207GHLSEEPSENINTPTR, +304.207LHSQGENNPLSK+304.207, +304.207ESLPSNER, +304.207LGIGIVPGLVHK+304.207, +304.207NEHC+57.021PSK+304.207, +304.207TTHIDIPR, +304.207ETNFSEGNLK+304.207, +304.207GHLSEEPSENINTPTR, +304.207LHSQGENNPLSK+304.207, +304.207ESLPSNER, +304.207LGIGIVPGLVHK+304.207, +304.207NEHC+57.021PSK+304.207, +304.207TTHIDIPR, +304.207ETNFSEGNLK+304.207, +304.207GHLSEEPSENINTPTR, +304.207LHSQGENNPLSK+304.207, +304.207ESLPSNER, +304.207LGIGIVPGLVHK+304.207, +304.207NEHC+57.021PSK+304.207, +304.207TTHIDIPR, +304.207ETNFSEGNLK+304.207, +304.207GHLSEEPSENINTPTR, +304.207LHSQGENNPLSK+304.207, +304.207ESLPSNER, +304.207LGIGIVPGLVHK+304.207, +304.207NEHC+57.021PSK+304.207, +304.207TTHIDIPR, +304.207ETNFSEGNLK+304.207, +304.207GHLSEEPSENINTPTR, +304.207LHSQGENNPLSK+304.207, +304.207ESLPSNER, +304.207LGIGIVPGLVHK+304.207, +304.207NEHC+57.021PSK+304.207, +304.207TTHIDIPR, +304.207ETNFSEGNLK+304.207, +304.207GHLSEEPSENINTPTR, +304.207LHSQGENNPLSK+304.207, +304.207ESLPSNER, +304.207LGIGIVPGLVHK+304.207, +304.207NEHC+57.021PSK+304.207, +304.207TTHIDIPR, +304.207ETNFSEGNLK+304.207, +304.207GHLSEEPSENINTPTR, +304.207LHSQGENNPLSK+304.207, +304.207ESLPSNER, +304.207LGIGIVPGLVHK+304.207, +304.207NEHC+57.021PSK+304.207, +304.207TTHIDIPR, +304.207ETNFSEGNLK+304.207, +304.207GHLSEEPSENINTPTR, +304.207LHSQGENNPLSK+304.207, +304.207ESLPSNER, +304.207LGIGIVPGLVHK+304.207, +304.207NEHC+57.021PSK+304.207, +304.207TTHIDIPR, +304.207ETNFSEGNLK+304.207, +304.207GHLSEEPSENINTPTR, +304.207LHSQGENNPLSK+304.207, +304.207ESLPSNER, +304.207LGIGIVPGLVHK+304.207, +304.207NEHC+57.021PSK+304.207, +304.207TTHIDIPR, +304.207ETNFSEGNLK+304.207, +304.207GHLSEEPSENINTPTR, +304.207LHSQGENNPLSK+304.207, +304.207ESLPSNER, +304.207LGIGIVPGLVHK+304.207, +304.207NEHC+57.021PSK+304.207, +304.207TTHIDIPR, +304.207ETNFSEGNLK+304.207, +304.207GHLSEEPSENINTPTR, +304.207LHSQGENNPLSK+304.207, +304.207ESLPSNER, +304.207LGIGIVPGLVHK+304.207, +304.207NEHC+57.021PSK+304.207, +304.207TTHIDIPR, +304.207ETNFSEGNLK+304.207, +304.207GHLSEEPSENINTPTR, +304.207LHSQGENNPLSK+304.207, +304.207ESLPSNER, +304.207LGIGIVPGLVHK+304.207, +304.207NEHC+57.021PSK+304.207, +304.207TTHIDIPR, +304.207ETNFSEGNLK+304.207, +304.207GHLSEEPSENINTPTR, +304.207LHSQGENNPLSK+304.207, +304.207ESLPSNER, +304.207LGIGIVPGLVHK+304.207, +304.207NEHC+57.021PSK+304.207, +304.207TTHIDIPR, +304.207ETNFSEGNLK+304.207, +304.207GHLSEEPSENINTPTR, +304.207LHSQGENNPLSK+304.207, +304.207ESLPSNER, +304.207LGIGIVPGLVHK+304.207, +304.207NEHC+57.021PSK+304.207, +304.207TTHIDIPR, +304.207ETNFSEGNLK+304.207, +304.207GHLSEEPSENINTPTR, +304.207LHSQGENNPLSK+304.207, +304.207ESLPSNER, +304.207LGIGIVPGLVHK+304.207, +304.207NEHC+57.021PSK+304.207, +304.207TTHIDIPR, +304.207ETNFSEGNLK+304.207, +304.207GHLSEEPSENINTPTR, +304.207LHSQGENNPLSK+304.207, +304.207ESLPSNER, +304.207LGIGIVPGLVHK+304.207, +304.207NEHC+57.021PSK+304.207, +304.207TTHIDIPR, +304.207ETNFSEGNLK+304.207, +304.207GHLSEEPSENINTPTR, +304.207LHSQGENNPLSK+304.207, +304.207ESLPSNER, +304.207LGIGIVPGLVHK+304.207, +304.207NEHC+57.021PSK+304.207, +304.207TTHIDIPR, +304.207ETNFSEGNLK+304.207, +304.207GHLSEEPSENINTPTR, +304.207LHSQGENNPLSK+304.207, +304.207ESLPSNER, +304.207LGIGIVPGLVHK+304.207, +304.207NEHC+57.021PSK+304.207, +304.207TTHIDIPR, +304.207ETNFSEGNLK+304.207, +304.207GHLSEEPSENINTPTR, +304.207LHSQGENNPLSK+304.207, +304.207ESLPSNER, +304.207LGIGIVPGLVHK+304.207, +304.207NEHC+57.021PSK+304.207, +304.207TTHIDIPR, +304.207ETNFSEGNLK+304.207, +304.207GHLSEEPSENINTPTR, +304.207LHSQGENNPLSK+304.207, +304.207ESLPSNER, +304.207LGIGIVPGLVHK+304.207, +304.207NEHC+57.021PSK+304.207, +304.207TTHIDIPR, +304.207ETNFSEGNLK+304.207, +304.207GHLSEEPSENINTPTR, +304.207LHSQGENNPLSK+304.207, +304.207ESLPSNER, +304.207LGIGIVPGLVHK+304.207, +304.207NEHC+57.021PSK+304.207, +304.207TTHIDIPR, +304.207ETNFSEGNLK+304.207, +304.207GHLSEEPSENINTPTR, +304.207LHSQGENNPLSK+304.207, +304.207ESLPSNER, +304.207LGIGIVPGLVHK+304.207, +304.207NEHC+57.021PSK+304.207, +304.207TTHIDIPR, +304.207ETNFSEGNLK+304.207, +304.207GHLSEEPSENINTPTR, +304.207LHSQGENNPLSK+304.207, +304.207ESLPSNER, +304.207LGIGIVPGLVHK+304.207, +304.207NEHC+57.021PSK+304.207, +304.207TTHIDIPR, +304.207ETNFSEGNLK+304.207, +304.207GHLSEEPSENINTPTR, +304.207LHSQGENNPLSK+304.207, +304.207ESLPSNER, +304.207LGIGIVPGLVHK+304.207, +304.207NEHC+57.021PSK+304.207, +304.207TTHIDIPR, +304.207ETNFSEGNLK+304.207, +304.207GHLSEEPSENINTPTR, +304.207LHSQGENNPLSK+304.207, +304.207ESLPSNER, +304.207LGIGIVPGLVHK+304.207, +304.207NEHC+57.021PSK+304.207, +304.207TTHIDIPR, +304.207ETNFSEGNLK+304.207, +304.207GHLSEEPSENINTPTR, +304.207LHSQGENNPLSK+304.207, +304.207ESLPSNER, +304.207LGIGIVPGLVHK+304.207, +304.207NEHC+57.021PSK+304.207, +304.207TTHIDIPR, +304.207ETNFSEGNLK+304.207, +304.207GHLSEEPSENINTPTR, +304.207LHSQGENNPLSK+304.207, +304.207ESLPSNER, +304.207LGIGIVPGLVHK+304.207, +304.207NEHC+57.021PSK+304.207, +304.207TTHIDIPR, +304.207ETNFSEGNLK+304.207, +304.207GHLSEEPSENINTPTR, +304.207LHSQGENNPLSK+304.207, +304.207ESLPSNER, +304.207LGIGIVPGLVHK+304.207, +304.207NEHC+57.021PSK+304.207, +304.207TTHIDIPR, +304.207ETNFSEGNLK+304.207, +304.207GHLSEEPSENINTPTR, +304.207LHSQGENNPLSK+304.207, +304.207ESLPSNER, +304.207LGIGIVPGLVHK+304.207, +304.207NEHC+57.021PSK+304.207, +304.207TTHIDIPR, +304.207ETNFSEGNLK+304.207, +304.207GHLSEEPSENINTPTR, +304.207LHSQGENNPLSK+304.207, +304.207ESLPSNER, +304.207LGIGIVPGLVHK+304.207, +304.207NEHC+57.021PSK+304.207, +304.207TTHIDIPR, +304.207ETNFSEGNLK+304.207, +304.207GHLSEEPSENINTPTR, +304.207LHSQGENNPLSK+304.207, +304.207ESLPSNER, +304.207LGIGIVPGLVHK+304.207, +304.207NEHC+57.021PSK+304.207, +304.207TTHIDIPR, +304.207ETNFSEGNLK+304.207, +304.207GHLSEEPSENINTPTR, +304.207LHSQGENNPLSK+304.207, +304.207ESLPSNER, +304.207LGIGIVPGLVHK+304.207, +304.207NEHC+57.021PSK+304.207, +304.207TTHIDIPR, +304.207ETNFSEGNLK+304.207, +304.207GHLSEEPSENINTPTR, +304.207LHSQGENNPLSK+304.207, +304.207ESLPSNER, +304.207LGIGIVPGLVHK+304.207, +304.207NEHC+57.021PSK+304.207, +304.207TTHIDIPR, +304.207ETNFSEGNLK+304.207, +304.207GHLSEEPSENINTPTR, +304.207LHSQGENNPLSK+304.207, +304.207ESLPSNER, +304.207LGIGIVPGLVHK+304.207, +304.207NEHC+57.021PSK+304.207, +304.207TTHIDIPR, +304.207ETNFSEGNLK+304.207, +304.207GHLSEEPSENINTPTR, +304.207LHSQGENNPLSK+304.207, +304.207ESLPSNER, +304.207LGIGIVPGLVHK+304.207, +304.207NEHC+57.021PSK+304.207, +304.207TTHIDIPR, +304.207ETNFSEGNLK+304.207, +304.207GHLSEEPSENINTPTR, +304.207LHSQGENNPLSK+304.207, +304.207ESLPSNER, +304.207LGIGIVPGLVHK+304.207, +304.207NEHC+57.021PSK+304.207, +304.207TTHIDIPR, +304.207ETNFSEGNLK+304.207, +304.207GHLSEEPSENINTPTR, +304.207LHSQGENNPLSK+304.207, +304.207ESLPSNER, +304.207LGIGIVPGLVHK+304.207, +304.207NEHC+57.021PSK+304.207, +304.207TTHIDIPR, +304.207ETNFSEGNLK+304.207, +304.207GHLSEEPSENINTPTR, +304.207LHSQGENNPLSK+304.207, +304.207ESLPSNER, +304.207LGIGIVPGLVHK+304.207, +304.207NEHC+57.021PSK+304.207, +304.207TTHIDIPR, +304.207ETNFSEGNLK+304.207, +304.207GHLSEEPSENINTPTR, +304.207LHSQGENNPLSK+304.207, +304.207ESLPSNER, +304.207LGIGIVPGLVHK+304.207, +304.207NEHC+57.021PSK+304.207, +304.207TTHIDIPR, +304.207ETNFSEGNLK+304.207, +304.207GHLSEEPSENINTPTR, +304.207LHSQGENNPLSK+304.207, +304.207ESLPSNER, +304.207LGIGIVPGLVHK+304.207, +304.207NEHC+57.021PSK+304.207, +304.207TTHIDIPR, +304.207ETNFSEGNLK+304.207, +304.207GHLSEEPSENINTPTR, +304.207LHSQGENNPLSK+304.207, +304.207ESLPSNER, +304.207LGIGIVPGLVHK+304.207, +304.207NEHC+57.021PSK+304.207, +304.207TTHIDIPR, +304.207ETNFSEGNLK+304.207, +304.207GHLSEEPSENINTPTR, +304.207LHSQGENNPLSK+304.207, +304.207ESLPSNER, +304.207LGIGIVPGLVHK+304.207, +304.207NEHC+57.021PSK+304.207, +304.207TTHIDIPR, +304.207ETNFSEGNLK+304.207, +304.207GHLSEEPSENINTPTR, +304.207LHSQGENNPLSK+304.207, +304.207ESLPSNER, +304.207LGIGIVPGLVHK+304.207, +304.207NEHC+57.021PSK+304.207, +304.207TTHIDIPR, +304.207ETNFSEGNLK+304.207, +304.207GHLSEEPSENINTPTR, +304.207LHSQGENNPLSK+304.207, +304.207ESLPSNER, +304.207LGIGIVPGLVHK+304.207, +304.207NEHC+57.021PSK+304.207, +304.207TTHIDIPR, +304.207ETNFSEGNLK+304.207, +304.207GHLSEEPSENINTPTR, +304.207LHSQGENNPLSK+304.207, +304.207ESLPSNER, +304.207LGIGIVPGLVHK+304.207, +304.207NEHC+57.021PSK+304.207, +304.207TTHIDIPR, +304.207ETNFSEGNLK+304.207, +304.207GHLSEEPSENINTPTR, +304.207LHSQGENNPLSK+304.207, +304.207ESLPSNER, +304.207LGIGIVPGLVHK+304.207, +304.207NEHC+57.021PSK+304.207, +304.207TTHIDIPR, +304.207ETNFSEGNLK+304.207, +304.207GHLSEEPSENINTPTR, +304.207LHSQGENNPLSK+304.207, +304.207ESLPSNER, +304.207LGIGIVPGLVHK+304.207, +304.207NEHC+57.021PSK+304.207, +304.207TTHIDIPR, +304.207ETNFSEGNLK+304.207, +304.207GHLSEEPSENINTPTR, +304.207LHSQGENNPLSK+304.207, +304.207ESLPSNER, +304.207LGIGIVPGLVHK+304.207, +304.207NEHC+57.021PSK+304.207, +304.207TTHIDIPR, +304.207ETNFSEGNLK+304.207, +304.207GHLSEEPSENINTPTR, +304.207LHSQGENNPLSK+304.207, +304.207ESLPSNER, +304.207LGIGIVPGLVHK+304.207, +304.207NEHC+57.021PSK+304.207, +304.207TTHIDIPR, +304.207ETNFSEGNLK+304.207, +304.207GHLSEEPSENINTPTR, +304.207LHSQGENNPLSK+304.207, +304.207ESLPSNER, +304.207LGIGIVPGLVHK+304.207, +304.207NEHC+57.021PSK+304.207, +304.207TTHIDIPR, +304.207ETNFSEGNLK+304.207, +304.207GHLSEEPSENINTPTR, +304.207LHSQGENNPLSK+304.207, +304.207ESLPSNER, +304.207LGIGIVPGLVHK+304.207, +304.207NEHC+57.021PSK+304.207, +304.207TTHIDIPR, +304.207ETNFSEGNLK+304.207, +304.207GHLSEEPSENINTPTR, +304.207LHSQGENNPLSK+304.207, +304.207ESLPSNER, +304.207LGIGIVPGLVHK+304.207, +304.207NEHC+57.021PSK+304.207, +304.207TTHIDIPR, +304.207ETNFSEGNLK+304.207, +304.207GHLSEEPSENINTPTR, +304.207LHSQGENNPLSK+304.207, +304.207ESLPSNER, +304.207LGIGIVPGLVHK+304.207, +304.207NEHC+57.021PSK+304.207, +304.207TTHIDIPR, +304.207ETNFSEGNLK+304.207, +304.207GHLSEEPSENINTPTR, +304.207LHSQGENNPLSK+304.207, +304.207ESLPSNER, +304.207LGIGIVPGLVHK+304.207, +304.207NEHC+57.021PSK+304.207, +304.207TTHIDIPR, +304.207ETNFSEGNLK+304.207, +304.207GHLSEEPSENINTPTR, +304.207LHSQGENNPLSK+304.207, +304.207ESLPSNER, +304.207LGIGIVPGLVHK+304.207, +304.207NEHC+57.021PSK+304.207, +304.207TTHIDIPR, +304.207ETNFSEGNLK+304.207, +304.207GHLSEEPSENINTPTR, +304.207LHSQGENNPLSK+304.207, +304.207ESLPSNER, +304.207LGIGIVPGLVHK+304.207, +304.207NEHC+57.021PSK+304.207, +304.207TTHIDIPR, +304.207ETNFSEGNLK+304.207, +304.207GHLSEEPSENINTPTR, +304.207LHSQGENNPLSK+304.207, +304.207ESLPSNER, +304.207LGIGIVPGLVHK+304.207, +304.207NEHC+57.021PSK+304.207, +304.207TTHIDIPR, +304.207ETNFSEGNLK+304.207, +304.207GHLSEEPSENINTPTR, +304.207LHSQGENNPLSK+304.207, +304.207ESLPSNER, +304.207LGIGIVPGLVHK+304.207, +304.207NEHC+57.021PSK+304.207, +304.207TTHIDIPR, +304.207ETNFSEGNLK+304.207, +304.207GHLSEEPSENINTPTR, +304.207LHSQGENNPLSK+304.207, +304.207ESLPSNER, +304.207LGIGIVPGLVHK+304.207, +304.207NEHC+57.021PSK+304.207, +304.207TTHIDIPR, +304.207ETNFSEGNLK+304.207, +304.207GHLSEEPSENINTPTR, +304.207LHSQGENNPLSK+304.207, +304.207ESLPSNER, +304.207LGIGIVPGLVHK+304.207, +304.207NEHC+57.021PSK+304.207, +304.207TTHIDIPR, +304.207ETNFSEGNLK+304.207, +304.207GHLSEEPSENINTPTR, +304.207LHSQGENNPLSK+304.207, +304.207ESLPSNER, +304.207LGIGIVPGLVHK+304.207, +304.207NEHC+57.021PSK+304.207, +304.207TTHIDIPR, +304.207ETNFSEGNLK+304.207, +304.207GHLSEEPSENINTPTR, +304.207LHSQGENNPLSK+304.207, +304.207ESLPSNER, +304.207LGIGIVPGLVHK+304.207, +304.207NEHC+57.021PSK+304.207, +304.207TTHIDIPR, +304.207ETNFSEGNLK+304.207, +304.207GHLSEEPSENINTPTR, +304.207LHSQGENNPLSK+304.207, +304.207ESLPSNER, +304.207LGIGIVPGLVHK+304.207, +304.207NEHC+57.021PSK+304.207, +304.207TTHIDIPR, +304.207ETNFSEGNLK+304.207, +304.207GHLSEEPSENINTPTR, +304.207LHSQGENNPLSK+304.207, +304.207ESLPSNER, +304.207LGIGIVPGLVHK+304.207, +304.207NEHC+57.021PSK+304.207, +304.207TTHIDIPR, +304.207ETNFSEGNLK+304.207, +304.207GHLSEEPSENINTPTR, +304.207LHSQGENNPLSK+304.207, +304.207ESLPSNER, +304.207LGIGIVPGLVHK+304.207, +304.207NEHC+57.021PSK+304.207, +304.207TTHIDIPR, +304.207ETNFSEGNLK+304.207, +304.207GHLSEEPSENINTPTR, +304.207LHSQGENNPLSK+304.207, +304.207ESLPSNER, +304.207LGIGIVPGLVHK+304.207, +304.207NEHC+57.021PSK+304.207, +304.207TTHIDIPR, +304.207ETNFSEGNLK+304.207, +304.207GHLSEEPSENINTPTR, +304.207LHSQGENNPLSK+304.207, +304.207ESLPSNER, +304.207LGIGIVPGLVHK+304.207, +304.207NEHC+57.021PSK+304.207, +304.207TTHIDIPR, +304.207ETNFSEGNLK+304.207, +304.207GHLSEEPSENINTPTR, +304.207LHSQGENNPLSK+304.207, +304.207ESLPSNER, +304.207LGIGIVPGLVHK+304.207, +304.207NEHC+57.021PSK+304.207, +304.207TTHIDIPR, +304.207ETNFSEGNLK+304.207, +304.207GHLSEEPSENINTPTR, +304.207LHSQGENNPLSK+304.207, +304.207ESLPSNER, +304.207LGIGIVPGLVHK+304.207, +304.207NEHC+57.021PSK+304.207, +304.207TTHIDIPR, +304.207ETNFSEGNLK+304.207, +304.207GHLSEEPSENINTPTR, +304.207LHSQGENNPLSK+304.207, +304.207ESLPSNER, +304.207LGIGIVPGLVHK+304.207, +304.207NEHC+57.021PSK+304.207, +304.207TTHIDIPR, +304.207ETNFSEGNLK+304.207, +304.207GHLSEEPSENINTPTR, +304.207LHSQGENNPLSK+304.207, +304.207ESLPSNER, +304.207LGIGIVPGLVHK+304.207, +304.207NEHC+57.021PSK+304.207, +304.207TTHIDIPR, +304.207ETNFSEGNLK+304.207, +304.207GHLSEEPSENINTPTR, +304.207LHSQGENNPLSK+304.207, +304.207ESLPSNER, +304.207LGIGIVPGLVHK+304.207, +304.207NEHC+57.021PSK+304.207, +304.207TTHIDIPR, +304.207ETNFSEGNLK+304.207, +304.207GHLSEEPSENINTPTR, +304.207LHSQGENNPLSK+304.207, +304.207ESLPSNER	proteoform detection criteria not met	1	0.7470959363359192	0.48909525211133803	0.3413955308239142	0.23263373645349555	0.34381315385767175	0.26251983655368893	0.1895046611647474	1	0.9966124146083445	0.765658106858116	0.6650379930908801	0.4351461844013227	0.3874168274930591	0.28734085579326557	0.2491416448326873	1	0.989976818733759	0.6216264030373873	0.37747599124175785	0.3326426008827362	0.2657754982023917	0.21833006920732317	0.12759149147516946	1	0.93035228258348035	0.8326607546863312	0.5627900216553435	0.5763574463547487	0.3789137570124895	0.3890749699528296	0.2854939526983603	1	1.0494146621054135	0.8734441217190986	0.7256810310089722	0.4124470469526612	0.37415090035455495	0.334611950754262	0.22678866293549166	NA	NA	NA	NA	NA	NA	NA	NA	1	0.8964486175825449	0.8068355466110085	0.5607316043957592	0.4905439753578728	0.32565322461665747	0.3089466380731802	0.2758377356027288	NA	NA	NA	NA	NA	NA	NA	NA	NA	NA	NA	NA	NA	NA	NA	NA	1	0.813381332515503	0.5647741248218108	0.3172432867075923	0.26313335590806725	0.20925282288740935	0.19238033986468117	0.16900730967256913	1	0.875257820728264	0.8232043609057561	0.7034425764940296	0.30864878491399317	0.23156968481500984	0.19349913366035368	0.18068694152982437	1	0.8675454601597454	0.6359853882961357	0.54007017977665706	0.49524538448905586	0.3217867056212873	0.4046096559856271	0.2838139614548881	NA	NA	NA	NA	NA	NA	NA	NA	NA	NA	NA	NA	NA	NA	NA	NA	1	0.726319090299462	0.5109696391242724	0.5411001568075489	0.3978769984188051	0.3495161510037529	0.21583890275705012	0.15435559862791465	NA	NA	NA	NA	NA	NA	NA	NA	1	0.8663919447463604	0.6653525480982251	0.5278001896020529	0.42119869482834965	0.37862362969656477	0.360614524806092	0.22541569707565587	NA	NA	NA	NA	NA	NA	NA	NA	NA	NA	NA	NA	NA	NA	NA	NA	NA	NA	NA	NA	NA	NA	NA	NA	1	0.8352352521014507	0.6836342850338428	0.5547386183508636	0.43532092950514567	0.35242615911278835	0.31907254150528563	0.3141374601618445	NA	NA	NA	NA	NA	NA	NA	NA
ASTE1	0	ASTE1_0	+304.207ALLPLFAVLC+57.021GNDHVNLPIM+15.995ETFLSK+304.207, +304.207LPIAVSC+57.021YWLQHTETK+304.207, +304.207YGGDYDSFADVVQK+304.207, +304.207ALLPLFAVLC+57.021GNDHVNLPIM+15.995ETFLSK+304.207, +304.207LPIAVSC+57.021YWLQHTETK+304.207, +304.207YGGDYDSFADVVQK+304.207, +304.207ALLPLFAVLC+57.021GNDHVNLPIM+15.995ETFLSK+304.207, +304.207LPIAVSC+57.021YWLQHTETK+304.207, +304.207YGGDYDSFADVVQK+304.207, +304.207ALLPLFAVLC+57.021GNDHVNLPIM+15.995ETFLSK+304.207, +304.207LPIAVSC+57.021YWLQHTETK+304.207, +304.207YGGDYDSFADVVQK+304.207, +304.207ALLPLFAVLC+57.021GNDHVNLPIM+15.995ETFLSK+304.207, +304.207LPIAVSC+57.021YWLQHTETK+304.207, +304.207YGGDYDSFADVVQK+304.207, +304.207ALLPLFAVLC+57.021GNDHVNLPIM+15.995ETFLSK+304.207, +304.207LPIAVSC+57.021YWLQHTETK+304.207, +304.207YGGDYDSFADVVQK+304.207, +304.207ALLPLFAVLC+57.021GNDHVNLPIM+15.995ETFLSK+304.207, +304.207LPIAVSC+57.021YWLQHTETK+304.207, +304.207YGGDYDSFADVVQK+304.207, +304.207ALLPLFAVLC+57.021GNDHVNLPIM+15.995ETFLSK+304.207, +304.207LPIAVSC+57.021YWLQHTETK+304.207, +304.207YGGDYDSFADVVQK+304.207, +304.207ALLPLFAVLC+57.021GNDHVNLPIM+15.995ETFLSK+304.207, +304.207LPIAVSC+57.021YWLQHTETK+304.207, +304.207YGGDYDSFADVVQK+304.207, +304.207ALLPLFAVLC+57.021GNDHVNLPIM+15.995ETFLSK+304.207, +304.207LPIAVSC+57.021YWLQHTETK+304.207, +304.207YGGDYDSFADVVQK+304.207, +304.207ALLPLFAVLC+57.021GNDHVNLPIM+15.995ETFLSK+304.207, +304.207LPIAVSC+57.021YWLQHTETK+304.207, +304.207YGGDYDSFADVVQK+304.207, +304.207ALLPLFAVLC+57.021GNDHVNLPIM+15.995ETFLSK+304.207, +304.207LPIAVSC+57.021YWLQHTETK+304.207, +304.207YGGDYDSFADVVQK+304.207, +304.207ALLPLFAVLC+57.021GNDHVNLPIM+15.995ETFLSK+304.207, +304.207LPIAVSC+57.021YWLQHTETK+304.207, +304.207YGGDYDSFADVVQK+304.207, +304.207ALLPLFAVLC+57.021GNDHVNLPIM+15.995ETFLSK+304.207, +304.207LPIAVSC+57.021YWLQHTETK+304.207, +304.207YGGDYDSFADVVQK+304.207, +304.207ALLPLFAVLC+57.021GNDHVNLPIM+15.995ETFLSK+304.207, +304.207LPIAVSC+57.021YWLQHTETK+304.207, +304.207YGGDYDSFADVVQK+304.207, +304.207ALLPLFAVLC+57.021GNDHVNLPIM+15.995ETFLSK+304.207, +304.207LPIAVSC+57.021YWLQHTETK+304.207, +304.207YGGDYDSFADVVQK+304.207, +304.207ALLPLFAVLC+57.021GNDHVNLPIM+15.995ETFLSK+304.207, +304.207LPIAVSC+57.021YWLQHTETK+304.207, +304.207YGGDYDSFADVVQK+304.207, +304.207ALLPLFAVLC+57.021GNDHVNLPIM+15.995ETFLSK+304.207, +304.207LPIAVSC+57.021YWLQHTETK+304.207, +304.207YGGDYDSFADVVQK+304.207, +304.207ALLPLFAVLC+57.021GNDHVNLPIM+15.995ETFLSK+304.207, +304.207LPIAVSC+57.021YWLQHTETK+304.207, +304.207YGGDYDSFADVVQK+304.207, +304.207ALLPLFAVLC+57.021GNDHVNLPIM+15.995ETFLSK+304.207, +304.207LPIAVSC+57.021YWLQHTETK+304.207, +304.207YGGDYDSFADVVQK+304.207, +304.207ALLPLFAVLC+57.021GNDHVNLPIM+15.995ETFLSK+304.207, +304.207LPIAVSC+57.021YWLQHTETK+304.207, +304.207YGGDYDSFADVVQK+304.207, +304.207ALLPLFAVLC+57.021GNDHVNLPIM+15.995ETFLSK+304.207, +304.207LPIAVSC+57.021YWLQHTETK+304.207, +304.207YGGDYDSFADVVQK+304.207, +304.207ALLPLFAVLC+57.021GNDHVNLPIM+15.995ETFLSK+304.207, +304.207LPIAVSC+57.021YWLQHTETK+304.207, +304.207YGGDYDSFADVVQK+304.207, +304.207ALLPLFAVLC+57.021GNDHVNLPIM+15.995ETFLSK+304.207, +304.207LPIAVSC+57.021YWLQHTETK+304.207, +304.207YGGDYDSFADVVQK+304.207, +304.207ALLPLFAVLC+57.021GNDHVNLPIM+15.995ETFLSK+304.207, +304.207LPIAVSC+57.021YWLQHTETK+304.207, +304.207YGGDYDSFADVVQK+304.207, +304.207ALLPLFAVLC+57.021GNDHVNLPIM+15.995ETFLSK+304.207, +304.207LPIAVSC+57.021YWLQHTETK+304.207, +304.207YGGDYDSFADVVQK+304.207, +304.207ALLPLFAVLC+57.021GNDHVNLPIM+15.995ETFLSK+304.207, +304.207LPIAVSC+57.021YWLQHTETK+304.207, +304.207YGGDYDSFADVVQK+304.207, +304.207ALLPLFAVLC+57.021GNDHVNLPIM+15.995ETFLSK+304.207, +304.207LPIAVSC+57.021YWLQHTETK+304.207, +304.207YGGDYDSFADVVQK+304.207, +304.207ALLPLFAVLC+57.021GNDHVNLPIM+15.995ETFLSK+304.207, +304.207LPIAVSC+57.021YWLQHTETK+304.207, +304.207YGGDYDSFADVVQK+304.207, +304.207ALLPLFAVLC+57.021GNDHVNLPIM+15.995ETFLSK+304.207, +304.207LPIAVSC+57.021YWLQHTETK+304.207, +304.207YGGDYDSFADVVQK+304.207, +304.207ALLPLFAVLC+57.021GNDHVNLPIM+15.995ETFLSK+304.207, +304.207LPIAVSC+57.021YWLQHTETK+304.207, +304.207YGGDYDSFADVVQK+304.207, +304.207ALLPLFAVLC+57.021GNDHVNLPIM+15.995ETFLSK+304.207, +304.207LPIAVSC+57.021YWLQHTETK+304.207, +304.207YGGDYDSFADVVQK+304.207, +304.207ALLPLFAVLC+57.021GNDHVNLPIM+15.995ETFLSK+304.207, +304.207LPIAVSC+57.021YWLQHTETK+304.207, +304.207YGGDYDSFADVVQK+304.207, +304.207ALLPLFAVLC+57.021GNDHVNLPIM+15.995ETFLSK+304.207, +304.207LPIAVSC+57.021YWLQHTETK+304.207, +304.207YGGDYDSFADVVQK+304.207, +304.207ALLPLFAVLC+57.021GNDHVNLPIM+15.995ETFLSK+304.207, +304.207LPIAVSC+57.021YWLQHTETK+304.207, +304.207YGGDYDSFADVVQK+304.207, +304.207ALLPLFAVLC+57.021GNDHVNLPIM+15.995ETFLSK+304.207, +304.207LPIAVSC+57.021YWLQHTETK+304.207, +304.207YGGDYDSFADVVQK+304.207, +304.207ALLPLFAVLC+57.021GNDHVNLPIM+15.995ETFLSK+304.207, +304.207LPIAVSC+57.021YWLQHTETK+304.207, +304.207YGGDYDSFADVVQK+304.207, +304.207ALLPLFAVLC+57.021GNDHVNLPIM+15.995ETFLSK+304.207, +304.207LPIAVSC+57.021YWLQHTETK+304.207, +304.207YGGDYDSFADVVQK+304.207, +304.207ALLPLFAVLC+57.021GNDHVNLPIM+15.995ETFLSK+304.207, +304.207LPIAVSC+57.021YWLQHTETK+304.207, +304.207YGGDYDSFADVVQK+304.207, +304.207ALLPLFAVLC+57.021GNDHVNLPIM+15.995ETFLSK+304.207, +304.207LPIAVSC+57.021YWLQHTETK+304.207, +304.207YGGDYDSFADVVQK+304.207, +304.207ALLPLFAVLC+57.021GNDHVNLPIM+15.995ETFLSK+304.207, +304.207LPIAVSC+57.021YWLQHTETK+304.207, +304.207YGGDYDSFADVVQK+304.207, +304.207ALLPLFAVLC+57.021GNDHVNLPIM+15.995ETFLSK+304.207, +304.207LPIAVSC+57.021YWLQHTETK+304.207, +304.207YGGDYDSFADVVQK+304.207, +304.207ALLPLFAVLC+57.021GNDHVNLPIM+15.995ETFLSK+304.207, +304.207LPIAVSC+57.021YWLQHTETK+304.207, +304.207YGGDYDSFADVVQK+304.207, +304.207ALLPLFAVLC+57.021GNDHVNLPIM+15.995ETFLSK+304.207, +304.207LPIAVSC+57.021YWLQHTETK+304.207, +304.207YGGDYDSFADVVQK+304.207, +304.207ALLPLFAVLC+57.021GNDHVNLPIM+15.995ETFLSK+304.207, +304.207LPIAVSC+57.021YWLQHTETK+304.207, +304.207YGGDYDSFADVVQK+304.207, +304.207ALLPLFAVLC+57.021GNDHVNLPIM+15.995ETFLSK+304.207, +304.207LPIAVSC+57.021YWLQHTETK+304.207, +304.207YGGDYDSFADVVQK+304.207, +304.207ALLPLFAVLC+57.021GNDHVNLPIM+15.995ETFLSK+304.207, +304.207LPIAVSC+57.021YWLQHTETK+304.207, +304.207YGGDYDSFADVVQK+304.207, +304.207ALLPLFAVLC+57.021GNDHVNLPIM+15.995ETFLSK+304.207, +304.207LPIAVSC+57.021YWLQHTETK+304.207, +304.207YGGDYDSFADVVQK+304.207, +304.207ALLPLFAVLC+57.021GNDHVNLPIM+15.995ETFLSK+304.207, +304.207LPIAVSC+57.021YWLQHTETK+304.207, +304.207YGGDYDSFADVVQK+304.207, +304.207ALLPLFAVLC+57.021GNDHVNLPIM+15.995ETFLSK+304.207, +304.207LPIAVSC+57.021YWLQHTETK+304.207, +304.207YGGDYDSFADVVQK+304.207, +304.207ALLPLFAVLC+57.021GNDHVNLPIM+15.995ETFLSK+304.207, +304.207LPIAVSC+57.021YWLQHTETK+304.207, +304.207YGGDYDSFADVVQK+304.207, +304.207ALLPLFAVLC+57.021GNDHVNLPIM+15.995ETFLSK+304.207, +304.207LPIAVSC+57.021YWLQHTETK+304.207, +304.207YGGDYDSFADVVQK+304.207, +304.207ALLPLFAVLC+57.021GNDHVNLPIM+15.995ETFLSK+304.207, +304.207LPIAVSC+57.021YWLQHTETK+304.207, +304.207YGGDYDSFADVVQK+304.207, +304.207ALLPLFAVLC+57.021GNDHVNLPIM+15.995ETFLSK+304.207, +304.207LPIAVSC+57.021YWLQHTETK+304.207, +304.207YGGDYDSFADVVQK+304.207, +304.207ALLPLFAVLC+57.021GNDHVNLPIM+15.995ETFLSK+304.207, +304.207LPIAVSC+57.021YWLQHTETK+304.207, +304.207YGGDYDSFADVVQK+304.207, +304.207ALLPLFAVLC+57.021GNDHVNLPIM+15.995ETFLSK+304.207, +304.207LPIAVSC+57.021YWLQHTETK+304.207, +304.207YGGDYDSFADVVQK+304.207, +304.207ALLPLFAVLC+57.021GNDHVNLPIM+15.995ETFLSK+304.207, +304.207LPIAVSC+57.021YWLQHTETK+304.207, +304.207YGGDYDSFADVVQK+304.207, +304.207ALLPLFAVLC+57.021GNDHVNLPIM+15.995ETFLSK+304.207, +304.207LPIAVSC+57.021YWLQHTETK+304.207, +304.207YGGDYDSFADVVQK+304.207, +304.207ALLPLFAVLC+57.021GNDHVNLPIM+15.995ETFLSK+304.207, +304.207LPIAVSC+57.021YWLQHTETK+304.207, +304.207YGGDYDSFADVVQK+304.207, +304.207ALLPLFAVLC+57.021GNDHVNLPIM+15.995ETFLSK+304.207, +304.207LPIAVSC+57.021YWLQHTETK+304.207, +304.207YGGDYDSFADVVQK+304.207, +304.207ALLPLFAVLC+57.021GNDHVNLPIM+15.995ETFLSK+304.207, +304.207LPIAVSC+57.021YWLQHTETK+304.207, +304.207YGGDYDSFADVVQK+304.207, +304.207ALLPLFAVLC+57.021GNDHVNLPIM+15.995ETFLSK+304.207, +304.207LPIAVSC+57.021YWLQHTETK+304.207, +304.207YGGDYDSFADVVQK+304.207, +304.207ALLPLFAVLC+57.021GNDHVNLPIM+15.995ETFLSK+304.207, +304.207LPIAVSC+57.021YWLQHTETK+304.207, +304.207YGGDYDSFADVVQK+304.207, +304.207ALLPLFAVLC+57.021GNDHVNLPIM+15.995ETFLSK+304.207, +304.207LPIAVSC+57.021YWLQHTETK+304.207, +304.207YGGDYDSFADVVQK+304.207, +304.207ALLPLFAVLC+57.021GNDHVNLPIM+15.995ETFLSK+304.207, +304.207LPIAVSC+57.021YWLQHTETK+304.207, +304.207YGGDYDSFADVVQK+304.207, +304.207ALLPLFAVLC+57.021GNDHVNLPIM+15.995ETFLSK+304.207, +304.207LPIAVSC+57.021YWLQHTETK+304.207, +304.207YGGDYDSFADVVQK+304.207, +304.207ALLPLFAVLC+57.021GNDHVNLPIM+15.995ETFLSK+304.207, +304.207LPIAVSC+57.021YWLQHTETK+304.207, +304.207YGGDYDSFADVVQK+304.207, +304.207ALLPLFAVLC+57.021GNDHVNLPIM+15.995ETFLSK+304.207, +304.207LPIAVSC+57.021YWLQHTETK+304.207, +304.207YGGDYDSFADVVQK+304.207, +304.207ALLPLFAVLC+57.021GNDHVNLPIM+15.995ETFLSK+304.207, +304.207LPIAVSC+57.021YWLQHTETK+304.207, +304.207YGGDYDSFADVVQK+304.207, +304.207ALLPLFAVLC+57.021GNDHVNLPIM+15.995ETFLSK+304.207, +304.207LPIAVSC+57.021YWLQHTETK+304.207, +304.207YGGDYDSFADVVQK+304.207, +304.207ALLPLFAVLC+57.021GNDHVNLPIM+15.995ETFLSK+304.207, +304.207LPIAVSC+57.021YWLQHTETK+304.207, +304.207YGGDYDSFADVVQK+304.207, +304.207ALLPLFAVLC+57.021GNDHVNLPIM+15.995ETFLSK+304.207, +304.207LPIAVSC+57.021YWLQHTETK+304.207, +304.207YGGDYDSFADVVQK+304.207, +304.207ALLPLFAVLC+57.021GNDHVNLPIM+15.995ETFLSK+304.207, +304.207LPIAVSC+57.021YWLQHTETK+304.207, +304.207YGGDYDSFADVVQK+304.207, +304.207ALLPLFAVLC+57.021GNDHVNLPIM+15.995ETFLSK+304.207, +304.207LPIAVSC+57.021YWLQHTETK+304.207, +304.207YGGDYDSFADVVQK+304.207, +304.207ALLPLFAVLC+57.021GNDHVNLPIM+15.995ETFLSK+304.207, +304.207LPIAVSC+57.021YWLQHTETK+304.207, +304.207YGGDYDSFADVVQK+304.207, +304.207ALLPLFAVLC+57.021GNDHVNLPIM+15.995ETFLSK+304.207, +304.207LPIAVSC+57.021YWLQHTETK+304.207, +304.207YGGDYDSFADVVQK+304.207, +304.207ALLPLFAVLC+57.021GNDHVNLPIM+15.995ETFLSK+304.207, +304.207LPIAVSC+57.021YWLQHTETK+304.207, +304.207YGGDYDSFADVVQK+304.207, +304.207ALLPLFAVLC+57.021GNDHVNLPIM+15.995ETFLSK+304.207, +304.207LPIAVSC+57.021YWLQHTETK+304.207, +304.207YGGDYDSFADVVQK+304.207, +304.207ALLPLFAVLC+57.021GNDHVNLPIM+15.995ETFLSK+304.207, +304.207LPIAVSC+57.021YWLQHTETK+304.207, +304.207YGGDYDSFADVVQK+304.207, +304.207ALLPLFAVLC+57.021GNDHVNLPIM+15.995ETFLSK+304.207, +304.207LPIAVSC+57.021YWLQHTETK+304.207, +304.207YGGDYDSFADVVQK+304.207, +304.207ALLPLFAVLC+57.021GNDHVNLPIM+15.995ETFLSK+304.207, +304.207LPIAVSC+57.021YWLQHTETK+304.207, +304.207YGGDYDSFADVVQK+304.207, +304.207ALLPLFAVLC+57.021GNDHVNLPIM+15.995ETFLSK+304.207, +304.207LPIAVSC+57.021YWLQHTETK+304.207, +304.207YGGDYDSFADVVQK+304.207, +304.207ALLPLFAVLC+57.021GNDHVNLPIM+15.995ETFLSK+304.207, +304.207LPIAVSC+57.021YWLQHTETK+304.207, +304.207YGGDYDSFADVVQK+304.207, +304.207ALLPLFAVLC+57.021GNDHVNLPIM+15.995ETFLSK+304.207, +304.207LPIAVSC+57.021YWLQHTETK+304.207, +304.207YGGDYDSFADVVQK+304.207, +304.207ALLPLFAVLC+57.021GNDHVNLPIM+15.995ETFLSK+304.207, +304.207LPIAVSC+57.021YWLQHTETK+304.207, +304.207YGGDYDSFADVVQK+304.207, +304.207ALLPLFAVLC+57.021GNDHVNLPIM+15.995ETFLSK+304.207, +304.207LPIAVSC+57.021YWLQHTETK+304.207, +304.207YGGDYDSFADVVQK+304.207, +304.207ALLPLFAVLC+57.021GNDHVNLPIM+15.995ETFLSK+304.207, +304.207LPIAVSC+57.021YWLQHTETK+304.207, +304.207YGGDYDSFADVVQK+304.207, +304.207ALLPLFAVLC+57.021GNDHVNLPIM+15.995ETFLSK+304.207, +304.207LPIAVSC+57.021YWLQHTETK+304.207, +304.207YGGDYDSFADVVQK+304.207, +304.207ALLPLFAVLC+57.021GNDHVNLPIM+15.995ETFLSK+304.207, +304.207LPIAVSC+57.021YWLQHTETK+304.207, +304.207YGGDYDSFADVVQK+304.207, +304.207ALLPLFAVLC+57.021GNDHVNLPIM+15.995ETFLSK+304.207, +304.207LPIAVSC+57.021YWLQHTETK+304.207, +304.207YGGDYDSFADVVQK+304.207, +304.207ALLPLFAVLC+57.021GNDHVNLPIM+15.995ETFLSK+304.207, +304.207LPIAVSC+57.021YWLQHTETK+304.207, +304.207YGGDYDSFADVVQK+304.207, +304.207ALLPLFAVLC+57.021GNDHVNLPIM+15.995ETFLSK+304.207, +304.207LPIAVSC+57.021YWLQHTETK+304.207, +304.207YGGDYDSFADVVQK+304.207, +304.207ALLPLFAVLC+57.021GNDHVNLPIM+15.995ETFLSK+304.207, +304.207LPIAVSC+57.021YWLQHTETK+304.207, +304.207YGGDYDSFADVVQK+304.207, +304.207ALLPLFAVLC+57.021GNDHVNLPIM+15.995ETFLSK+304.207, +304.207LPIAVSC+57.021YWLQHTETK+304.207, +304.207YGGDYDSFADVVQK+304.207, +304.207ALLPLFAVLC+57.021GNDHVNLPIM+15.995ETFLSK+304.207, +304.207LPIAVSC+57.021YWLQHTETK+304.207, +304.207YGGDYDSFADVVQK+304.207, +304.207ALLPLFAVLC+57.021GNDHVNLPIM+15.995ETFLSK+304.207, +304.207LPIAVSC+57.021YWLQHTETK+304.207, +304.207YGGDYDSFADVVQK+304.207, +304.207ALLPLFAVLC+57.021GNDHVNLPIM+15.995ETFLSK+304.207, +304.207LPIAVSC+57.021YWLQHTETK+304.207, +304.207YGGDYDSFADVVQK+304.207, +304.207ALLPLFAVLC+57.021GNDHVNLPIM+15.995ETFLSK+304.207, +304.207LPIAVSC+57.021YWLQHTETK+304.207, +304.207YGGDYDSFADVVQK+304.207, +304.207ALLPLFAVLC+57.021GNDHVNLPIM+15.995ETFLSK+304.207, +304.207LPIAVSC+57.021YWLQHTETK+304.207, +304.207YGGDYDSFADVVQK+304.207, +304.207ALLPLFAVLC+57.021GNDHVNLPIM+15.995ETFLSK+304.207, +304.207LPIAVSC+57.021YWLQHTETK+304.207, +304.207YGGDYDSFADVVQK+304.207, +304.207ALLPLFAVLC+57.021GNDHVNLPIM+15.995ETFLSK+304.207, +304.207LPIAVSC+57.021YWLQHTETK+304.207, +304.207YGGDYDSFADVVQK+304.207, +304.207ALLPLFAVLC+57.021GNDHVNLPIM+15.995ETFLSK+304.207, +304.207LPIAVSC+57.021YWLQHTETK+304.207, +304.207YGGDYDSFADVVQK+304.207, +304.207ALLPLFAVLC+57.021GNDHVNLPIM+15.995ETFLSK+304.207, +304.207LPIAVSC+57.021YWLQHTETK+304.207, +304.207YGGDYDSFADVVQK+304.207, +304.207ALLPLFAVLC+57.021GNDHVNLPIM+15.995ETFLSK+304.207, +304.207LPIAVSC+57.021YWLQHTETK+304.207, +304.207YGGDYDSFADVVQK+304.207, +304.207ALLPLFAVLC+57.021GNDHVNLPIM+15.995ETFLSK+304.207, +304.207LPIAVSC+57.021YWLQHTETK+304.207, +304.207YGGDYDSFADVVQK+304.207, +304.207ALLPLFAVLC+57.021GNDHVNLPIM+15.995ETFLSK+304.207, +304.207LPIAVSC+57.021YWLQHTETK+304.207, +304.207YGGDYDSFADVVQK+304.207, +304.207ALLPLFAVLC+57.021GNDHVNLPIM+15.995ETFLSK+304.207, +304.207LPIAVSC+57.021YWLQHTETK+304.207, +304.207YGGDYDSFADVVQK+304.207, +304.207ALLPLFAVLC+57.021GNDHVNLPIM+15.995ETFLSK+304.207, +304.207LPIAVSC+57.021YWLQHTETK+304.207, +304.207YGGDYDSFADVVQK+304.207, +304.207ALLPLFAVLC+57.021GNDHVNLPIM+15.995ETFLSK+304.207, +304.207LPIAVSC+57.021YWLQHTETK+304.207, +304.207YGGDYDSFADVVQK+304.207, +304.207ALLPLFAVLC+57.021GNDHVNLPIM+15.995ETFLSK+304.207, +304.207LPIAVSC+57.021YWLQHTETK+304.207, +304.207YGGDYDSFADVVQK+304.207, +304.207ALLPLFAVLC+57.021GNDHVNLPIM+15.995ETFLSK+304.207, +304.207LPIAVSC+57.021YWLQHTETK+304.207, +304.207YGGDYDSFADVVQK+304.207, +304.207ALLPLFAVLC+57.021GNDHVNLPIM+15.995ETFLSK+304.207, +304.207LPIAVSC+57.021YWLQHTETK+304.207, +304.207YGGDYDSFADVVQK+304.207, +304.207ALLPLFAVLC+57.021GNDHVNLPIM+15.995ETFLSK+304.207, +304.207LPIAVSC+57.021YWLQHTETK+304.207, +304.207YGGDYDSFADVVQK+304.207, +304.207ALLPLFAVLC+57.021GNDHVNLPIM+15.995ETFLSK+304.207, +304.207LPIAVSC+57.021YWLQHTETK+304.207, +304.207YGGDYDSFADVVQK+304.207, +304.207ALLPLFAVLC+57.021GNDHVNLPIM+15.995ETFLSK+304.207, +304.207LPIAVSC+57.021YWLQHTETK+304.207, +304.207YGGDYDSFADVVQK+304.207, +304.207ALLPLFAVLC+57.021GNDHVNLPIM+15.995ETFLSK+304.207, +304.207LPIAVSC+57.021YWLQHTETK+304.207, +304.207YGGDYDSFADVVQK+304.207, +304.207ALLPLFAVLC+57.021GNDHVNLPIM+15.995ETFLSK+304.207, +304.207LPIAVSC+57.021YWLQHTETK+304.207, +304.207YGGDYDSFADVVQK+304.207, +304.207ALLPLFAVLC+57.021GNDHVNLPIM+15.995ETFLSK+304.207, +304.207LPIAVSC+57.021YWLQHTETK+304.207, +304.207YGGDYDSFADVVQK+304.207, +304.207ALLPLFAVLC+57.021GNDHVNLPIM+15.995ETFLSK+304.207, +304.207LPIAVSC+57.021YWLQHTETK+304.207, +304.207YGGDYDSFADVVQK+304.207, +304.207ALLPLFAVLC+57.021GNDHVNLPIM+15.995ETFLSK+304.207, +304.207LPIAVSC+57.021YWLQHTETK+304.207, +304.207YGGDYDSFADVVQK+304.207, +304.207ALLPLFAVLC+57.021GNDHVNLPIM+15.995ETFLSK+304.207, +304.207LPIAVSC+57.021YWLQHTETK+304.207, +304.207YGGDYDSFADVVQK+304.207, +304.207ALLPLFAVLC+57.021GNDHVNLPIM+15.995ETFLSK+304.207, +304.207LPIAVSC+57.021YWLQHTETK+304.207, +304.207YGGDYDSFADVVQK+304.207, +304.207ALLPLFAVLC+57.021GNDHVNLPIM+15.995ETFLSK+304.207, +304.207LPIAVSC+57.021YWLQHTETK+304.207, +304.207YGGDYDSFADVVQK+304.207, +304.207ALLPLFAVLC+57.021GNDHVNLPIM+15.995ETFLSK+304.207, +304.207LPIAVSC+57.021YWLQHTETK+304.207, +304.207YGGDYDSFADVVQK+304.207, +304.207ALLPLFAVLC+57.021GNDHVNLPIM+15.995ETFLSK+304.207, +304.207LPIAVSC+57.021YWLQHTETK+304.207, +304.207YGGDYDSFADVVQK+304.207, +304.207ALLPLFAVLC+57.021GNDHVNLPIM+15.995ETFLSK+304.207, +304.207LPIAVSC+57.021YWLQHTETK+304.207, +304.207YGGDYDSFADVVQK+304.207, +304.207ALLPLFAVLC+57.021GNDHVNLPIM+15.995ETFLSK+304.207, +304.207LPIAVSC+57.021YWLQHTETK+304.207, +304.207YGGDYDSFADVVQK+304.207, +304.207ALLPLFAVLC+57.021GNDHVNLPIM+15.995ETFLSK+304.207, +304.207LPIAVSC+57.021YWLQHTETK+304.207, +304.207YGGDYDSFADVVQK+304.207, +304.207ALLPLFAVLC+57.021GNDHVNLPIM+15.995ETFLSK+304.207, +304.207LPIAVSC+57.021YWLQHTETK+304.207, +304.207YGGDYDSFADVVQK+304.207, +304.207ALLPLFAVLC+57.021GNDHVNLPIM+15.995ETFLSK+304.207, +304.207LPIAVSC+57.021YWLQHTETK+304.207, +304.207YGGDYDSFADVVQK+304.207, +304.207ALLPLFAVLC+57.021GNDHVNLPIM+15.995ETFLSK+304.207, +304.207LPIAVSC+57.021YWLQHTETK+304.207, +304.207YGGDYDSFADVVQK+304.207, +304.207ALLPLFAVLC+57.021GNDHVNLPIM+15.995ETFLSK+304.207, +304.207LPIAVSC+57.021YWLQHTETK+304.207, +304.207YGGDYDSFADVVQK+304.207, +304.207ALLPLFAVLC+57.021GNDHVNLPIM+15.995ETFLSK+304.207, +304.207LPIAVSC+57.021YWLQHTETK+304.207, +304.207YGGDYDSFADVVQK+304.207, +304.207ALLPLFAVLC+57.021GNDHVNLPIM+15.995ETFLSK+304.207, +304.207LPIAVSC+57.021YWLQHTETK+304.207, +304.207YGGDYDSFADVVQK+304.207, +304.207ALLPLFAVLC+57.021GNDHVNLPIM+15.995ETFLSK+304.207, +304.207LPIAVSC+57.021YWLQHTETK+304.207, +304.207YGGDYDSFADVVQK+304.207, +304.207ALLPLFAVLC+57.021GNDHVNLPIM+15.995ETFLSK+304.207, +304.207LPIAVSC+57.021YWLQHTETK+304.207, +304.207YGGDYDSFADVVQK+304.207, +304.207ALLPLFAVLC+57.021GNDHVNLPIM+15.995ETFLSK+304.207, +304.207LPIAVSC+57.021YWLQHTETK+304.207, +304.207YGGDYDSFADVVQK+304.207, +304.207ALLPLFAVLC+57.021GNDHVNLPIM+15.995ETFLSK+304.207, +304.207LPIAVSC+57.021YWLQHTETK+304.207, +304.207YGGDYDSFADVVQK+304.207, +304.207ALLPLFAVLC+57.021GNDHVNLPIM+15.995ETFLSK+304.207, +304.207LPIAVSC+57.021YWLQHTETK+304.207, +304.207YGGDYDSFADVVQK+304.207, +304.207ALLPLFAVLC+57.021GNDHVNLPIM+15.995ETFLSK+304.207, +304.207LPIAVSC+57.021YWLQHTETK+304.207, +304.207YGGDYDSFADVVQK+304.207, +304.207ALLPLFAVLC+57.021GNDHVNLPIM+15.995ETFLSK+304.207, +304.207LPIAVSC+57.021YWLQHTETK+304.207, +304.207YGGDYDSFADVVQK+304.207, +304.207ALLPLFAVLC+57.021GNDHVNLPIM+15.995ETFLSK+304.207, +304.207LPIAVSC+57.021YWLQHTETK+304.207, +304.207YGGDYDSFADVVQK+304.207, +304.207ALLPLFAVLC+57.021GNDHVNLPIM+15.995ETFLSK+304.207, +304.207LPIAVSC+57.021YWLQHTETK+304.207, +304.207YGGDYDSFADVVQK+304.207, +304.207ALLPLFAVLC+57.021GNDHVNLPIM+15.995ETFLSK+304.207, +304.207LPIAVSC+57.021YWLQHTETK+304.207, +304.207YGGDYDSFADVVQK+304.207, +304.207ALLPLFAVLC+57.021GNDHVNLPIM+15.995ETFLSK+304.207, +304.207LPIAVSC+57.021YWLQHTETK+304.207, +304.207YGGDYDSFADVVQK+304.207, +304.207ALLPLFAVLC+57.021GNDHVNLPIM+15.995ETFLSK+304.207, +304.207LPIAVSC+57.021YWLQHTETK+304.207, +304.207YGGDYDSFADVVQK+304.207, +304.207ALLPLFAVLC+57.021GNDHVNLPIM+15.995ETFLSK+304.207, +304.207LPIAVSC+57.021YWLQHTETK+304.207, +304.207YGGDYDSFADVVQK+304.207, +304.207ALLPLFAVLC+57.021GNDHVNLPIM+15.995ETFLSK+304.207, +304.207LPIAVSC+57.021YWLQHTETK+304.207, +304.207YGGDYDSFADVVQK+304.207, +304.207ALLPLFAVLC+57.021GNDHVNLPIM+15.995ETFLSK+304.207, +304.207LPIAVSC+57.021YWLQHTETK+304.207, +304.207YGGDYDSFADVVQK+304.207, +304.207ALLPLFAVLC+57.021GNDHVNLPIM+15.995ETFLSK+304.207, +304.207LPIAVSC+57.021YWLQHTETK+304.207, +304.207YGGDYDSFADVVQK+304.207, +304.207ALLPLFAVLC+57.021GNDHVNLPIM+15.995ETFLSK+304.207, +304.207LPIAVSC+57.021YWLQHTETK+304.207, +304.207YGGDYDSFADVVQK+304.207, +304.207ALLPLFAVLC+57.021GNDHVNLPIM+15.995ETFLSK+304.207, +304.207LPIAVSC+57.021YWLQHTETK+304.207, +304.207YGGDYDSFADVVQK+304.207, +304.207ALLPLFAVLC+57.021GNDHVNLPIM+15.995ETFLSK+304.207, +304.207LPIAVSC+57.021YWLQHTETK+304.207, +304.207YGGDYDSFADVVQK+304.207, +304.207ALLPLFAVLC+57.021GNDHVNLPIM+15.995ETFLSK+304.207, +304.207LPIAVSC+57.021YWLQHTETK+304.207, +304.207YGGDYDSFADVVQK+304.207, +304.207ALLPLFAVLC+57.021GNDHVNLPIM+15.995ETFLSK+304.207, +304.207LPIAVSC+57.021YWLQHTETK+304.207, +304.207YGGDYDSFADVVQK+304.207, +304.207ALLPLFAVLC+57.021GNDHVNLPIM+15.995ETFLSK+304.207, +304.207LPIAVSC+57.021YWLQHTETK+304.207, +304.207YGGDYDSFADVVQK+304.207, +304.207ALLPLFAVLC+57.021GNDHVNLPIM+15.995ETFLSK+304.207, +304.207LPIAVSC+57.021YWLQHTETK+304.207, +304.207YGGDYDSFADVVQK+304.207, +304.207ALLPLFAVLC+57.021GNDHVNLPIM+15.995ETFLSK+304.207, +304.207LPIAVSC+57.021YWLQHTETK+304.207, +304.207YGGDYDSFADVVQK+304.207, +304.207ALLPLFAVLC+57.021GNDHVNLPIM+15.995ETFLSK+304.207, +304.207LPIAVSC+57.021YWLQHTETK+304.207, +304.207YGGDYDSFADVVQK+304.207, +304.207ALLPLFAVLC+57.021GNDHVNLPIM+15.995ETFLSK+304.207, +304.207LPIAVSC+57.021YWLQHTETK+304.207, +304.207YGGDYDSFADVVQK+304.207, +304.207ALLPLFAVLC+57.021GNDHVNLPIM+15.995ETFLSK+304.207, +304.207LPIAVSC+57.021YWLQHTETK+304.207, +304.207YGGDYDSFADVVQK+304.207, +304.207ALLPLFAVLC+57.021GNDHVNLPIM+15.995ETFLSK+304.207, +304.207LPIAVSC+57.021YWLQHTETK+304.207, +304.207YGGDYDSFADVVQK+304.207, +304.207ALLPLFAVLC+57.021GNDHVNLPIM+15.995ETFLSK+304.207, +304.207LPIAVSC+57.021YWLQHTETK+304.207, +304.207YGGDYDSFADVVQK+304.207, +304.207ALLPLFAVLC+57.021GNDHVNLPIM+15.995ETFLSK+304.207, +304.207LPIAVSC+57.021YWLQHTETK+304.207, +304.207YGGDYDSFADVVQK+304.207, +304.207ALLPLFAVLC+57.021GNDHVNLPIM+15.995ETFLSK+304.207, +304.207LPIAVSC+57.021YWLQHTETK+304.207, +304.207YGGDYDSFADVVQK+304.207, +304.207ALLPLFAVLC+57.021GNDHVNLPIM+15.995ETFLSK+304.207, +304.207LPIAVSC+57.021YWLQHTETK+304.207, +304.207YGGDYDSFADVVQK+304.207, +304.207ALLPLFAVLC+57.021GNDHVNLPIM+15.995ETFLSK+304.207, +304.207LPIAVSC+57.021YWLQHTETK+304.207, +304.207YGGDYDSFADVVQK+304.207, +304.207ALLPLFAVLC+57.021GNDHVNLPIM+15.995ETFLSK+304.207, +304.207LPIAVSC+57.021YWLQHTETK+304.207, +304.207YGGDYDSFADVVQK+304.207, +304.207ALLPLFAVLC+57.021GNDHVNLPIM+15.995ETFLSK+304.207, +304.207LPIAVSC+57.021YWLQHTETK+304.207, +304.207YGGDYDSFADVVQK+304.207, +304.207ALLPLFAVLC+57.021GNDHVNLPIM+15.995ETFLSK+304.207, +304.207LPIAVSC+57.021YWLQHTETK+304.207, +304.207YGGDYDSFADVVQK+304.207, +304.207ALLPLFAVLC+57.021GNDHVNLPIM+15.995ETFLSK+304.207, +304.207LPIAVSC+57.021YWLQHTETK+304.207, +304.207YGGDYDSFADVVQK+304.207, +304.207ALLPLFAVLC+57.021GNDHVNLPIM+15.995ETFLSK+304.207, +304.207LPIAVSC+57.021YWLQHTETK+304.207, +304.207YGGDYDSFADVVQK+304.207, +304.207ALLPLFAVLC+57.021GNDHVNLPIM+15.995ETFLSK+304.207, +304.207LPIAVSC+57.021YWLQHTETK+304.207, +304.207YGGDYDSFADVVQK+304.207, +304.207ALLPLFAVLC+57.021GNDHVNLPIM+15.995ETFLSK+304.207, +304.207LPIAVSC+57.021YWLQHTETK+304.207, +304.207YGGDYDSFADVVQK+304.207, +304.207ALLPLFAVLC+57.021GNDHVNLPIM+15.995ETFLSK+304.207, +304.207LPIAVSC+57.021YWLQHTETK+304.207, +304.207YGGDYDSFADVVQK+304.207, +304.207ALLPLFAVLC+57.021GNDHVNLPIM+15.995ETFLSK+304.207, +304.207LPIAVSC+57.021YWLQHTETK+304.207, +304.207YGGDYDSFADVVQK+304.207	proteoform detection criteria not met	NA	NA	NA	NA	NA	NA	NA	NA	NA	NA	NA	NA	NA	NA	NA	NA	1	0.9658621221477934	0.789253028381362	0.49564578715299035	0.127018856232377	0.12069486908428473	0.06125933325625499	0	NA	NA	NA	NA	NA	NA	NA	NA	1	1.2052001426454648	0.7138523345201682	0.32977577639760075	0.1998018389642512	0.1168537678456725	0.0718598873554599	0.05545380499470268	NA	NA	NA	NA	NA	NA	NA	NA	NA	NA	NA	NA	NA	NA	NA	NA	1	0.9258543247340135	0.5588019827636987	0.2530053392770602	0.1427038468690784	0.08952752999067608	0.07804185786950865	0.06866374400629138	1	0.9456362886290903	0.6962740443255052	0.18812715872698343	0.10244533596471256	0	0	0	1	1.077425624610835	0.5049999905658731	0.18164516120587598	0.10811487494240402	0.10508699380297098	0.1070515201409736	0.08901430944549267	1	0.9177323598805819	0.6274213646644321	0.32354305779889997	0.13725881191475467	0.06807046465789769	0.05511589568063006	0.04821899706556753	1	1.0022729139391968	0.5358904832449637	0.17947881049279102	0.12142864060685962	0.07362612813798784	0.08493580693564734	0.0793103047696251	NA	NA	NA	NA	NA	NA	NA	NA	NA	NA	NA	NA	NA	NA	NA	NA	1	0.8543021638761675	0.6702059148853865	0.4395299825776756	0.11389010464574681	0.04363606557746484	0.04396755559726937	0	1	0.9655300033806333	0.6877215246509689	0.36770698943088653	0.23483069114343563	0.22959993193654907	0.17739686307484653	0.1556622538958193	1	0.9167726986456075	0.6867949190160625	0.29287800627061883	0.16570186523296185	0.15066787369936085	0.11063483833022135	0.11726623114895447	NA	NA	NA	NA	NA	NA	NA	NA	1	0.8694060400425626	0.5906658176478088	0.32685088083190383	0.20505146509184974	0.16280712418502424	0.1474438333759732	0.07262839590869714	1	0.7711132645723384	0.36311598094902514	0.17569268806802585	0.10157504533738651	0.07426473783875003	0.07606541086291989	0.05571398497700805	1	0.8230049886699694	0.4152889089227163	0.28150381647644174	0.20906847634648365	0.10193160635465455	0.1057045148191706	0.05700267381489481	1	1.2629434185746395	0.7766680120091165	0.17423895863940378	0.2161874521800682	0.14253421184243284	0.11883094480482184	0
ATF1	0	ATF1_0	+304.207DLSSEDTR, +304.207TDDPQLK+304.207, +304.207STTSETAPQPGSAVQGAHISHIAQQVSSLSESEESQDSSDSIGSSQK+304.207, +304.207TTPSATSLPQTVVMTSPVTLTSQTTK+304.207, +304.207DLSSEDTR, +304.207TDDPQLK+304.207, +304.207STTSETAPQPGSAVQGAHISHIAQQVSSLSESEESQDSSDSIGSSQK+304.207, +304.207TTPSATSLPQTVVMTSPVTLTSQTTK+304.207, +304.207DLSSEDTR, +304.207TDDPQLK+304.207, +304.207STTSETAPQPGSAVQGAHISHIAQQVSSLSESEESQDSSDSIGSSQK+304.207, +304.207TTPSATSLPQTVVMTSPVTLTSQTTK+304.207, +304.207DLSSEDTR, +304.207TDDPQLK+304.207, +304.207STTSETAPQPGSAVQGAHISHIAQQVSSLSESEESQDSSDSIGSSQK+304.207, +304.207TTPSATSLPQTVVMTSPVTLTSQTTK+304.207, +304.207DLSSEDTR, +304.207TDDPQLK+304.207, +304.207STTSETAPQPGSAVQGAHISHIAQQVSSLSESEESQDSSDSIGSSQK+304.207, +304.207TTPSATSLPQTVVMTSPVTLTSQTTK+304.207, +304.207DLSSEDTR, +304.207TDDPQLK+304.207, +304.207STTSETAPQPGSAVQGAHISHIAQQVSSLSESEESQDSSDSIGSSQK+304.207, +304.207TTPSATSLPQTVVMTSPVTLTSQTTK+304.207, +304.207DLSSEDTR, +304.207TDDPQLK+304.207, +304.207STTSETAPQPGSAVQGAHISHIAQQVSSLSESEESQDSSDSIGSSQK+304.207, +304.207TTPSATSLPQTVVMTSPVTLTSQTTK+304.207, +304.207DLSSEDTR, +304.207TDDPQLK+304.207, +304.207STTSETAPQPGSAVQGAHISHIAQQVSSLSESEESQDSSDSIGSSQK+304.207, +304.207TTPSATSLPQTVVMTSPVTLTSQTTK+304.207, +304.207DLSSEDTR, +304.207TDDPQLK+304.207, +304.207STTSETAPQPGSAVQGAHISHIAQQVSSLSESEESQDSSDSIGSSQK+304.207, +304.207TTPSATSLPQTVVMTSPVTLTSQTTK+304.207, +304.207DLSSEDTR, +304.207TDDPQLK+304.207, +304.207STTSETAPQPGSAVQGAHISHIAQQVSSLSESEESQDSSDSIGSSQK+304.207, +304.207TTPSATSLPQTVVMTSPVTLTSQTTK+304.207, +304.207DLSSEDTR, +304.207TDDPQLK+304.207, +304.207STTSETAPQPGSAVQGAHISHIAQQVSSLSESEESQDSSDSIGSSQK+304.207, +304.207TTPSATSLPQTVVMTSPVTLTSQTTK+304.207, +304.207DLSSEDTR, +304.207TDDPQLK+304.207, +304.207STTSETAPQPGSAVQGAHISHIAQQVSSLSESEESQDSSDSIGSSQK+304.207, +304.207TTPSATSLPQTVVMTSPVTLTSQTTK+304.207, +304.207DLSSEDTR, +304.207TDDPQLK+304.207, +304.207STTSETAPQPGSAVQGAHISHIAQQVSSLSESEESQDSSDSIGSSQK+304.207, +304.207TTPSATSLPQTVVMTSPVTLTSQTTK+304.207, +304.207DLSSEDTR, +304.207TDDPQLK+304.207, +304.207STTSETAPQPGSAVQGAHISHIAQQVSSLSESEESQDSSDSIGSSQK+304.207, +304.207TTPSATSLPQTVVMTSPVTLTSQTTK+304.207, +304.207DLSSEDTR, +304.207TDDPQLK+304.207, +304.207STTSETAPQPGSAVQGAHISHIAQQVSSLSESEESQDSSDSIGSSQK+304.207, +304.207TTPSATSLPQTVVMTSPVTLTSQTTK+304.207, +304.207DLSSEDTR, +304.207TDDPQLK+304.207, +304.207STTSETAPQPGSAVQGAHISHIAQQVSSLSESEESQDSSDSIGSSQK+304.207, +304.207TTPSATSLPQTVVMTSPVTLTSQTTK+304.207, +304.207DLSSEDTR, +304.207TDDPQLK+304.207, +304.207STTSETAPQPGSAVQGAHISHIAQQVSSLSESEESQDSSDSIGSSQK+304.207, +304.207TTPSATSLPQTVVMTSPVTLTSQTTK+304.207, +304.207DLSSEDTR, +304.207TDDPQLK+304.207, +304.207STTSETAPQPGSAVQGAHISHIAQQVSSLSESEESQDSSDSIGSSQK+304.207, +304.207TTPSATSLPQTVVMTSPVTLTSQTTK+304.207, +304.207DLSSEDTR, +304.207TDDPQLK+304.207, +304.207STTSETAPQPGSAVQGAHISHIAQQVSSLSESEESQDSSDSIGSSQK+304.207, +304.207TTPSATSLPQTVVMTSPVTLTSQTTK+304.207, +304.207DLSSEDTR, +304.207TDDPQLK+304.207, +304.207STTSETAPQPGSAVQGAHISHIAQQVSSLSESEESQDSSDSIGSSQK+304.207, +304.207TTPSATSLPQTVVMTSPVTLTSQTTK+304.207, +304.207DLSSEDTR, +304.207TDDPQLK+304.207, +304.207STTSETAPQPGSAVQGAHISHIAQQVSSLSESEESQDSSDSIGSSQK+304.207, +304.207TTPSATSLPQTVVMTSPVTLTSQTTK+304.207, +304.207DLSSEDTR, +304.207TDDPQLK+304.207, +304.207STTSETAPQPGSAVQGAHISHIAQQVSSLSESEESQDSSDSIGSSQK+304.207, +304.207TTPSATSLPQTVVMTSPVTLTSQTTK+304.207, +304.207DLSSEDTR, +304.207TDDPQLK+304.207, +304.207STTSETAPQPGSAVQGAHISHIAQQVSSLSESEESQDSSDSIGSSQK+304.207, +304.207TTPSATSLPQTVVMTSPVTLTSQTTK+304.207, +304.207DLSSEDTR, +304.207TDDPQLK+304.207, +304.207STTSETAPQPGSAVQGAHISHIAQQVSSLSESEESQDSSDSIGSSQK+304.207, +304.207TTPSATSLPQTVVMTSPVTLTSQTTK+304.207, +304.207DLSSEDTR, +304.207TDDPQLK+304.207, +304.207STTSETAPQPGSAVQGAHISHIAQQVSSLSESEESQDSSDSIGSSQK+304.207, +304.207TTPSATSLPQTVVMTSPVTLTSQTTK+304.207, +304.207DLSSEDTR, +304.207TDDPQLK+304.207, +304.207STTSETAPQPGSAVQGAHISHIAQQVSSLSESEESQDSSDSIGSSQK+304.207, +304.207TTPSATSLPQTVVMTSPVTLTSQTTK+304.207, +304.207DLSSEDTR, +304.207TDDPQLK+304.207, +304.207STTSETAPQPGSAVQGAHISHIAQQVSSLSESEESQDSSDSIGSSQK+304.207, +304.207TTPSATSLPQTVVMTSPVTLTSQTTK+304.207, +304.207DLSSEDTR, +304.207TDDPQLK+304.207, +304.207STTSETAPQPGSAVQGAHISHIAQQVSSLSESEESQDSSDSIGSSQK+304.207, +304.207TTPSATSLPQTVVMTSPVTLTSQTTK+304.207, +304.207DLSSEDTR, +304.207TDDPQLK+304.207, +304.207STTSETAPQPGSAVQGAHISHIAQQVSSLSESEESQDSSDSIGSSQK+304.207, +304.207TTPSATSLPQTVVMTSPVTLTSQTTK+304.207, +304.207DLSSEDTR, +304.207TDDPQLK+304.207, +304.207STTSETAPQPGSAVQGAHISHIAQQVSSLSESEESQDSSDSIGSSQK+304.207, +304.207TTPSATSLPQTVVMTSPVTLTSQTTK+304.207, +304.207DLSSEDTR, +304.207TDDPQLK+304.207, +304.207STTSETAPQPGSAVQGAHISHIAQQVSSLSESEESQDSSDSIGSSQK+304.207, +304.207TTPSATSLPQTVVMTSPVTLTSQTTK+304.207, +304.207DLSSEDTR, +304.207TDDPQLK+304.207, +304.207STTSETAPQPGSAVQGAHISHIAQQVSSLSESEESQDSSDSIGSSQK+304.207, +304.207TTPSATSLPQTVVMTSPVTLTSQTTK+304.207, +304.207DLSSEDTR, +304.207TDDPQLK+304.207, +304.207STTSETAPQPGSAVQGAHISHIAQQVSSLSESEESQDSSDSIGSSQK+304.207, +304.207TTPSATSLPQTVVMTSPVTLTSQTTK+304.207, +304.207DLSSEDTR, +304.207TDDPQLK+304.207, +304.207STTSETAPQPGSAVQGAHISHIAQQVSSLSESEESQDSSDSIGSSQK+304.207, +304.207TTPSATSLPQTVVMTSPVTLTSQTTK+304.207, +304.207DLSSEDTR, +304.207TDDPQLK+304.207, +304.207STTSETAPQPGSAVQGAHISHIAQQVSSLSESEESQDSSDSIGSSQK+304.207, +304.207TTPSATSLPQTVVMTSPVTLTSQTTK+304.207, +304.207DLSSEDTR, +304.207TDDPQLK+304.207, +304.207STTSETAPQPGSAVQGAHISHIAQQVSSLSESEESQDSSDSIGSSQK+304.207, +304.207TTPSATSLPQTVVMTSPVTLTSQTTK+304.207, +304.207DLSSEDTR, +304.207TDDPQLK+304.207, +304.207STTSETAPQPGSAVQGAHISHIAQQVSSLSESEESQDSSDSIGSSQK+304.207, +304.207TTPSATSLPQTVVMTSPVTLTSQTTK+304.207, +304.207DLSSEDTR, +304.207TDDPQLK+304.207, +304.207STTSETAPQPGSAVQGAHISHIAQQVSSLSESEESQDSSDSIGSSQK+304.207, +304.207TTPSATSLPQTVVMTSPVTLTSQTTK+304.207, +304.207DLSSEDTR, +304.207TDDPQLK+304.207, +304.207STTSETAPQPGSAVQGAHISHIAQQVSSLSESEESQDSSDSIGSSQK+304.207, +304.207TTPSATSLPQTVVMTSPVTLTSQTTK+304.207, +304.207DLSSEDTR, +304.207TDDPQLK+304.207, +304.207STTSETAPQPGSAVQGAHISHIAQQVSSLSESEESQDSSDSIGSSQK+304.207, +304.207TTPSATSLPQTVVMTSPVTLTSQTTK+304.207, +304.207DLSSEDTR, +304.207TDDPQLK+304.207, +304.207STTSETAPQPGSAVQGAHISHIAQQVSSLSESEESQDSSDSIGSSQK+304.207, +304.207TTPSATSLPQTVVMTSPVTLTSQTTK+304.207, +304.207DLSSEDTR, +304.207TDDPQLK+304.207, +304.207STTSETAPQPGSAVQGAHISHIAQQVSSLSESEESQDSSDSIGSSQK+304.207, +304.207TTPSATSLPQTVVMTSPVTLTSQTTK+304.207, +304.207DLSSEDTR, +304.207TDDPQLK+304.207, +304.207STTSETAPQPGSAVQGAHISHIAQQVSSLSESEESQDSSDSIGSSQK+304.207, +304.207TTPSATSLPQTVVMTSPVTLTSQTTK+304.207, +304.207DLSSEDTR, +304.207TDDPQLK+304.207, +304.207STTSETAPQPGSAVQGAHISHIAQQVSSLSESEESQDSSDSIGSSQK+304.207, +304.207TTPSATSLPQTVVMTSPVTLTSQTTK+304.207, +304.207DLSSEDTR, +304.207TDDPQLK+304.207, +304.207STTSETAPQPGSAVQGAHISHIAQQVSSLSESEESQDSSDSIGSSQK+304.207, +304.207TTPSATSLPQTVVMTSPVTLTSQTTK+304.207, +304.207DLSSEDTR, +304.207TDDPQLK+304.207, +304.207STTSETAPQPGSAVQGAHISHIAQQVSSLSESEESQDSSDSIGSSQK+304.207, +304.207TTPSATSLPQTVVMTSPVTLTSQTTK+304.207, +304.207DLSSEDTR, +304.207TDDPQLK+304.207, +304.207STTSETAPQPGSAVQGAHISHIAQQVSSLSESEESQDSSDSIGSSQK+304.207, +304.207TTPSATSLPQTVVMTSPVTLTSQTTK+304.207, +304.207DLSSEDTR, +304.207TDDPQLK+304.207, +304.207STTSETAPQPGSAVQGAHISHIAQQVSSLSESEESQDSSDSIGSSQK+304.207, +304.207TTPSATSLPQTVVMTSPVTLTSQTTK+304.207, +304.207DLSSEDTR, +304.207TDDPQLK+304.207, +304.207STTSETAPQPGSAVQGAHISHIAQQVSSLSESEESQDSSDSIGSSQK+304.207, +304.207TTPSATSLPQTVVMTSPVTLTSQTTK+304.207, +304.207DLSSEDTR, +304.207TDDPQLK+304.207, +304.207STTSETAPQPGSAVQGAHISHIAQQVSSLSESEESQDSSDSIGSSQK+304.207, +304.207TTPSATSLPQTVVMTSPVTLTSQTTK+304.207, +304.207DLSSEDTR, +304.207TDDPQLK+304.207, +304.207STTSETAPQPGSAVQGAHISHIAQQVSSLSESEESQDSSDSIGSSQK+304.207, +304.207TTPSATSLPQTVVMTSPVTLTSQTTK+304.207, +304.207DLSSEDTR, +304.207TDDPQLK+304.207, +304.207STTSETAPQPGSAVQGAHISHIAQQVSSLSESEESQDSSDSIGSSQK+304.207, +304.207TTPSATSLPQTVVMTSPVTLTSQTTK+304.207, +304.207DLSSEDTR, +304.207TDDPQLK+304.207, +304.207STTSETAPQPGSAVQGAHISHIAQQVSSLSESEESQDSSDSIGSSQK+304.207, +304.207TTPSATSLPQTVVMTSPVTLTSQTTK+304.207, +304.207DLSSEDTR, +304.207TDDPQLK+304.207, +304.207STTSETAPQPGSAVQGAHISHIAQQVSSLSESEESQDSSDSIGSSQK+304.207, +304.207TTPSATSLPQTVVMTSPVTLTSQTTK+304.207, +304.207DLSSEDTR, +304.207TDDPQLK+304.207, +304.207STTSETAPQPGSAVQGAHISHIAQQVSSLSESEESQDSSDSIGSSQK+304.207, +304.207TTPSATSLPQTVVMTSPVTLTSQTTK+304.207, +304.207DLSSEDTR, +304.207TDDPQLK+304.207, +304.207STTSETAPQPGSAVQGAHISHIAQQVSSLSESEESQDSSDSIGSSQK+304.207, +304.207TTPSATSLPQTVVMTSPVTLTSQTTK+304.207, +304.207DLSSEDTR, +304.207TDDPQLK+304.207, +304.207STTSETAPQPGSAVQGAHISHIAQQVSSLSESEESQDSSDSIGSSQK+304.207, +304.207TTPSATSLPQTVVMTSPVTLTSQTTK+304.207, +304.207DLSSEDTR, +304.207TDDPQLK+304.207, +304.207STTSETAPQPGSAVQGAHISHIAQQVSSLSESEESQDSSDSIGSSQK+304.207, +304.207TTPSATSLPQTVVMTSPVTLTSQTTK+304.207, +304.207DLSSEDTR, +304.207TDDPQLK+304.207, +304.207STTSETAPQPGSAVQGAHISHIAQQVSSLSESEESQDSSDSIGSSQK+304.207, +304.207TTPSATSLPQTVVMTSPVTLTSQTTK+304.207, +304.207DLSSEDTR, +304.207TDDPQLK+304.207, +304.207STTSETAPQPGSAVQGAHISHIAQQVSSLSESEESQDSSDSIGSSQK+304.207, +304.207TTPSATSLPQTVVMTSPVTLTSQTTK+304.207, +304.207DLSSEDTR, +304.207TDDPQLK+304.207, +304.207STTSETAPQPGSAVQGAHISHIAQQVSSLSESEESQDSSDSIGSSQK+304.207, +304.207TTPSATSLPQTVVMTSPVTLTSQTTK+304.207, +304.207DLSSEDTR, +304.207TDDPQLK+304.207, +304.207STTSETAPQPGSAVQGAHISHIAQQVSSLSESEESQDSSDSIGSSQK+304.207, +304.207TTPSATSLPQTVVMTSPVTLTSQTTK+304.207, +304.207DLSSEDTR, +304.207TDDPQLK+304.207, +304.207STTSETAPQPGSAVQGAHISHIAQQVSSLSESEESQDSSDSIGSSQK+304.207, +304.207TTPSATSLPQTVVMTSPVTLTSQTTK+304.207, +304.207DLSSEDTR, +304.207TDDPQLK+304.207, +304.207STTSETAPQPGSAVQGAHISHIAQQVSSLSESEESQDSSDSIGSSQK+304.207, +304.207TTPSATSLPQTVVMTSPVTLTSQTTK+304.207, +304.207DLSSEDTR, +304.207TDDPQLK+304.207, +304.207STTSETAPQPGSAVQGAHISHIAQQVSSLSESEESQDSSDSIGSSQK+304.207, +304.207TTPSATSLPQTVVMTSPVTLTSQTTK+304.207, +304.207DLSSEDTR, +304.207TDDPQLK+304.207, +304.207STTSETAPQPGSAVQGAHISHIAQQVSSLSESEESQDSSDSIGSSQK+304.207, +304.207TTPSATSLPQTVVMTSPVTLTSQTTK+304.207, +304.207DLSSEDTR, +304.207TDDPQLK+304.207, +304.207STTSETAPQPGSAVQGAHISHIAQQVSSLSESEESQDSSDSIGSSQK+304.207, +304.207TTPSATSLPQTVVMTSPVTLTSQTTK+304.207, +304.207DLSSEDTR, +304.207TDDPQLK+304.207, +304.207STTSETAPQPGSAVQGAHISHIAQQVSSLSESEESQDSSDSIGSSQK+304.207, +304.207TTPSATSLPQTVVMTSPVTLTSQTTK+304.207, +304.207DLSSEDTR, +304.207TDDPQLK+304.207, +304.207STTSETAPQPGSAVQGAHISHIAQQVSSLSESEESQDSSDSIGSSQK+304.207, +304.207TTPSATSLPQTVVMTSPVTLTSQTTK+304.207, +304.207DLSSEDTR, +304.207TDDPQLK+304.207, +304.207STTSETAPQPGSAVQGAHISHIAQQVSSLSESEESQDSSDSIGSSQK+304.207, +304.207TTPSATSLPQTVVMTSPVTLTSQTTK+304.207, +304.207DLSSEDTR, +304.207TDDPQLK+304.207, +304.207STTSETAPQPGSAVQGAHISHIAQQVSSLSESEESQDSSDSIGSSQK+304.207, +304.207TTPSATSLPQTVVMTSPVTLTSQTTK+304.207, +304.207DLSSEDTR, +304.207TDDPQLK+304.207, +304.207STTSETAPQPGSAVQGAHISHIAQQVSSLSESEESQDSSDSIGSSQK+304.207, +304.207TTPSATSLPQTVVMTSPVTLTSQTTK+304.207, +304.207DLSSEDTR, +304.207TDDPQLK+304.207, +304.207STTSETAPQPGSAVQGAHISHIAQQVSSLSESEESQDSSDSIGSSQK+304.207, +304.207TTPSATSLPQTVVMTSPVTLTSQTTK+304.207, +304.207DLSSEDTR, +304.207TDDPQLK+304.207, +304.207STTSETAPQPGSAVQGAHISHIAQQVSSLSESEESQDSSDSIGSSQK+304.207, +304.207TTPSATSLPQTVVMTSPVTLTSQTTK+304.207, +304.207DLSSEDTR, +304.207TDDPQLK+304.207, +304.207STTSETAPQPGSAVQGAHISHIAQQVSSLSESEESQDSSDSIGSSQK+304.207, +304.207TTPSATSLPQTVVMTSPVTLTSQTTK+304.207, +304.207DLSSEDTR, +304.207TDDPQLK+304.207, +304.207STTSETAPQPGSAVQGAHISHIAQQVSSLSESEESQDSSDSIGSSQK+304.207, +304.207TTPSATSLPQTVVMTSPVTLTSQTTK+304.207, +304.207DLSSEDTR, +304.207TDDPQLK+304.207, +304.207STTSETAPQPGSAVQGAHISHIAQQVSSLSESEESQDSSDSIGSSQK+304.207, +304.207TTPSATSLPQTVVMTSPVTLTSQTTK+304.207, +304.207DLSSEDTR, +304.207TDDPQLK+304.207, +304.207STTSETAPQPGSAVQGAHISHIAQQVSSLSESEESQDSSDSIGSSQK+304.207, +304.207TTPSATSLPQTVVMTSPVTLTSQTTK+304.207, +304.207DLSSEDTR, +304.207TDDPQLK+304.207, +304.207STTSETAPQPGSAVQGAHISHIAQQVSSLSESEESQDSSDSIGSSQK+304.207, +304.207TTPSATSLPQTVVMTSPVTLTSQTTK+304.207, +304.207DLSSEDTR, +304.207TDDPQLK+304.207, +304.207STTSETAPQPGSAVQGAHISHIAQQVSSLSESEESQDSSDSIGSSQK+304.207, +304.207TTPSATSLPQTVVMTSPVTLTSQTTK+304.207, +304.207DLSSEDTR, +304.207TDDPQLK+304.207, +304.207STTSETAPQPGSAVQGAHISHIAQQVSSLSESEESQDSSDSIGSSQK+304.207, +304.207TTPSATSLPQTVVMTSPVTLTSQTTK+304.207, +304.207DLSSEDTR, +304.207TDDPQLK+304.207, +304.207STTSETAPQPGSAVQGAHISHIAQQVSSLSESEESQDSSDSIGSSQK+304.207, +304.207TTPSATSLPQTVVMTSPVTLTSQTTK+304.207, +304.207DLSSEDTR, +304.207TDDPQLK+304.207, +304.207STTSETAPQPGSAVQGAHISHIAQQVSSLSESEESQDSSDSIGSSQK+304.207, +304.207TTPSATSLPQTVVMTSPVTLTSQTTK+304.207, +304.207DLSSEDTR, +304.207TDDPQLK+304.207, +304.207STTSETAPQPGSAVQGAHISHIAQQVSSLSESEESQDSSDSIGSSQK+304.207, +304.207TTPSATSLPQTVVMTSPVTLTSQTTK+304.207, +304.207DLSSEDTR, +304.207TDDPQLK+304.207, +304.207STTSETAPQPGSAVQGAHISHIAQQVSSLSESEESQDSSDSIGSSQK+304.207, +304.207TTPSATSLPQTVVMTSPVTLTSQTTK+304.207, +304.207DLSSEDTR, +304.207TDDPQLK+304.207, +304.207STTSETAPQPGSAVQGAHISHIAQQVSSLSESEESQDSSDSIGSSQK+304.207, +304.207TTPSATSLPQTVVMTSPVTLTSQTTK+304.207, +304.207DLSSEDTR, +304.207TDDPQLK+304.207, +304.207STTSETAPQPGSAVQGAHISHIAQQVSSLSESEESQDSSDSIGSSQK+304.207, +304.207TTPSATSLPQTVVMTSPVTLTSQTTK+304.207, +304.207DLSSEDTR, +304.207TDDPQLK+304.207, +304.207STTSETAPQPGSAVQGAHISHIAQQVSSLSESEESQDSSDSIGSSQK+304.207, +304.207TTPSATSLPQTVVMTSPVTLTSQTTK+304.207, +304.207DLSSEDTR, +304.207TDDPQLK+304.207, +304.207STTSETAPQPGSAVQGAHISHIAQQVSSLSESEESQDSSDSIGSSQK+304.207, +304.207TTPSATSLPQTVVMTSPVTLTSQTTK+304.207, +304.207DLSSEDTR, +304.207TDDPQLK+304.207, +304.207STTSETAPQPGSAVQGAHISHIAQQVSSLSESEESQDSSDSIGSSQK+304.207, +304.207TTPSATSLPQTVVMTSPVTLTSQTTK+304.207, +304.207DLSSEDTR, +304.207TDDPQLK+304.207, +304.207STTSETAPQPGSAVQGAHISHIAQQVSSLSESEESQDSSDSIGSSQK+304.207, +304.207TTPSATSLPQTVVMTSPVTLTSQTTK+304.207, +304.207DLSSEDTR, +304.207TDDPQLK+304.207, +304.207STTSETAPQPGSAVQGAHISHIAQQVSSLSESEESQDSSDSIGSSQK+304.207, +304.207TTPSATSLPQTVVMTSPVTLTSQTTK+304.207, +304.207DLSSEDTR, +304.207TDDPQLK+304.207, +304.207STTSETAPQPGSAVQGAHISHIAQQVSSLSESEESQDSSDSIGSSQK+304.207, +304.207TTPSATSLPQTVVMTSPVTLTSQTTK+304.207, +304.207DLSSEDTR, +304.207TDDPQLK+304.207, +304.207STTSETAPQPGSAVQGAHISHIAQQVSSLSESEESQDSSDSIGSSQK+304.207, +304.207TTPSATSLPQTVVMTSPVTLTSQTTK+304.207, +304.207DLSSEDTR, +304.207TDDPQLK+304.207, +304.207STTSETAPQPGSAVQGAHISHIAQQVSSLSESEESQDSSDSIGSSQK+304.207, +304.207TTPSATSLPQTVVMTSPVTLTSQTTK+304.207, +304.207DLSSEDTR, +304.207TDDPQLK+304.207, +304.207STTSETAPQPGSAVQGAHISHIAQQVSSLSESEESQDSSDSIGSSQK+304.207, +304.207TTPSATSLPQTVVMTSPVTLTSQTTK+304.207, +304.207DLSSEDTR, +304.207TDDPQLK+304.207, +304.207STTSETAPQPGSAVQGAHISHIAQQVSSLSESEESQDSSDSIGSSQK+304.207, +304.207TTPSATSLPQTVVMTSPVTLTSQTTK+304.207, +304.207DLSSEDTR, +304.207TDDPQLK+304.207, +304.207STTSETAPQPGSAVQGAHISHIAQQVSSLSESEESQDSSDSIGSSQK+304.207, +304.207TTPSATSLPQTVVMTSPVTLTSQTTK+304.207, +304.207DLSSEDTR, +304.207TDDPQLK+304.207, +304.207STTSETAPQPGSAVQGAHISHIAQQVSSLSESEESQDSSDSIGSSQK+304.207, +304.207TTPSATSLPQTVVMTSPVTLTSQTTK+304.207, +304.207DLSSEDTR, +304.207TDDPQLK+304.207, +304.207STTSETAPQPGSAVQGAHISHIAQQVSSLSESEESQDSSDSIGSSQK+304.207, +304.207TTPSATSLPQTVVMTSPVTLTSQTTK+304.207, +304.207DLSSEDTR, +304.207TDDPQLK+304.207, +304.207STTSETAPQPGSAVQGAHISHIAQQVSSLSESEESQDSSDSIGSSQK+304.207, +304.207TTPSATSLPQTVVMTSPVTLTSQTTK+304.207, +304.207DLSSEDTR, +304.207TDDPQLK+304.207, +304.207STTSETAPQPGSAVQGAHISHIAQQVSSLSESEESQDSSDSIGSSQK+304.207, +304.207TTPSATSLPQTVVMTSPVTLTSQTTK+304.207, +304.207DLSSEDTR, +304.207TDDPQLK+304.207, +304.207STTSETAPQPGSAVQGAHISHIAQQVSSLSESEESQDSSDSIGSSQK+304.207, +304.207TTPSATSLPQTVVMTSPVTLTSQTTK+304.207, +304.207DLSSEDTR, +304.207TDDPQLK+304.207, +304.207STTSETAPQPGSAVQGAHISHIAQQVSSLSESEESQDSSDSIGSSQK+304.207, +304.207TTPSATSLPQTVVMTSPVTLTSQTTK+304.207, +304.207DLSSEDTR, +304.207TDDPQLK+304.207, +304.207STTSETAPQPGSAVQGAHISHIAQQVSSLSESEESQDSSDSIGSSQK+304.207, +304.207TTPSATSLPQTVVMTSPVTLTSQTTK+304.207, +304.207DLSSEDTR, +304.207TDDPQLK+304.207, +304.207STTSETAPQPGSAVQGAHISHIAQQVSSLSESEESQDSSDSIGSSQK+304.207, +304.207TTPSATSLPQTVVMTSPVTLTSQTTK+304.207, +304.207DLSSEDTR, +304.207TDDPQLK+304.207, +304.207STTSETAPQPGSAVQGAHISHIAQQVSSLSESEESQDSSDSIGSSQK+304.207, +304.207TTPSATSLPQTVVMTSPVTLTSQTTK+304.207, +304.207DLSSEDTR, +304.207TDDPQLK+304.207, +304.207STTSETAPQPGSAVQGAHISHIAQQVSSLSESEESQDSSDSIGSSQK+304.207, +304.207TTPSATSLPQTVVMTSPVTLTSQTTK+304.207, +304.207DLSSEDTR, +304.207TDDPQLK+304.207, +304.207STTSETAPQPGSAVQGAHISHIAQQVSSLSESEESQDSSDSIGSSQK+304.207, +304.207TTPSATSLPQTVVMTSPVTLTSQTTK+304.207, +304.207DLSSEDTR, +304.207TDDPQLK+304.207, +304.207STTSETAPQPGSAVQGAHISHIAQQVSSLSESEESQDSSDSIGSSQK+304.207, +304.207TTPSATSLPQTVVMTSPVTLTSQTTK+304.207, +304.207DLSSEDTR, +304.207TDDPQLK+304.207, +304.207STTSETAPQPGSAVQGAHISHIAQQVSSLSESEESQDSSDSIGSSQK+304.207, +304.207TTPSATSLPQTVVMTSPVTLTSQTTK+304.207, +304.207DLSSEDTR, +304.207TDDPQLK+304.207, +304.207STTSETAPQPGSAVQGAHISHIAQQVSSLSESEESQDSSDSIGSSQK+304.207, +304.207TTPSATSLPQTVVMTSPVTLTSQTTK+304.207, +304.207DLSSEDTR, +304.207TDDPQLK+304.207, +304.207STTSETAPQPGSAVQGAHISHIAQQVSSLSESEESQDSSDSIGSSQK+304.207, +304.207TTPSATSLPQTVVMTSPVTLTSQTTK+304.207, +304.207DLSSEDTR, +304.207TDDPQLK+304.207, +304.207STTSETAPQPGSAVQGAHISHIAQQVSSLSESEESQDSSDSIGSSQK+304.207, +304.207TTPSATSLPQTVVMTSPVTLTSQTTK+304.207, +304.207DLSSEDTR, +304.207TDDPQLK+304.207, +304.207STTSETAPQPGSAVQGAHISHIAQQVSSLSESEESQDSSDSIGSSQK+304.207, +304.207TTPSATSLPQTVVMTSPVTLTSQTTK+304.207, +304.207DLSSEDTR, +304.207TDDPQLK+304.207, +304.207STTSETAPQPGSAVQGAHISHIAQQVSSLSESEESQDSSDSIGSSQK+304.207, +304.207TTPSATSLPQTVVMTSPVTLTSQTTK+304.207, +304.207DLSSEDTR, +304.207TDDPQLK+304.207, +304.207STTSETAPQPGSAVQGAHISHIAQQVSSLSESEESQDSSDSIGSSQK+304.207, +304.207TTPSATSLPQTVVMTSPVTLTSQTTK+304.207, +304.207DLSSEDTR, +304.207TDDPQLK+304.207, +304.207STTSETAPQPGSAVQGAHISHIAQQVSSLSESEESQDSSDSIGSSQK+304.207, +304.207TTPSATSLPQTVVMTSPVTLTSQTTK+304.207, +304.207DLSSEDTR, +304.207TDDPQLK+304.207, +304.207STTSETAPQPGSAVQGAHISHIAQQVSSLSESEESQDSSDSIGSSQK+304.207, +304.207TTPSATSLPQTVVMTSPVTLTSQTTK+304.207, +304.207DLSSEDTR, +304.207TDDPQLK+304.207, +304.207STTSETAPQPGSAVQGAHISHIAQQVSSLSESEESQDSSDSIGSSQK+304.207, +304.207TTPSATSLPQTVVMTSPVTLTSQTTK+304.207, +304.207DLSSEDTR, +304.207TDDPQLK+304.207, +304.207STTSETAPQPGSAVQGAHISHIAQQVSSLSESEESQDSSDSIGSSQK+304.207, +304.207TTPSATSLPQTVVMTSPVTLTSQTTK+304.207, +304.207DLSSEDTR, +304.207TDDPQLK+304.207, +304.207STTSETAPQPGSAVQGAHISHIAQQVSSLSESEESQDSSDSIGSSQK+304.207, +304.207TTPSATSLPQTVVMTSPVTLTSQTTK+304.207, +304.207DLSSEDTR, +304.207TDDPQLK+304.207, +304.207STTSETAPQPGSAVQGAHISHIAQQVSSLSESEESQDSSDSIGSSQK+304.207, +304.207TTPSATSLPQTVVMTSPVTLTSQTTK+304.207, +304.207DLSSEDTR, +304.207TDDPQLK+304.207, +304.207STTSETAPQPGSAVQGAHISHIAQQVSSLSESEESQDSSDSIGSSQK+304.207, +304.207TTPSATSLPQTVVMTSPVTLTSQTTK+304.207, +304.207DLSSEDTR, +304.207TDDPQLK+304.207, +304.207STTSETAPQPGSAVQGAHISHIAQQVSSLSESEESQDSSDSIGSSQK+304.207, +304.207TTPSATSLPQTVVMTSPVTLTSQTTK+304.207, +304.207DLSSEDTR, +304.207TDDPQLK+304.207, +304.207STTSETAPQPGSAVQGAHISHIAQQVSSLSESEESQDSSDSIGSSQK+304.207, +304.207TTPSATSLPQTVVMTSPVTLTSQTTK+304.207, +304.207DLSSEDTR, +304.207TDDPQLK+304.207, +304.207STTSETAPQPGSAVQGAHISHIAQQVSSLSESEESQDSSDSIGSSQK+304.207, +304.207TTPSATSLPQTVVMTSPVTLTSQTTK+304.207, +304.207DLSSEDTR, +304.207TDDPQLK+304.207, +304.207STTSETAPQPGSAVQGAHISHIAQQVSSLSESEESQDSSDSIGSSQK+304.207, +304.207TTPSATSLPQTVVMTSPVTLTSQTTK+304.207, +304.207DLSSEDTR, +304.207TDDPQLK+304.207, +304.207STTSETAPQPGSAVQGAHISHIAQQVSSLSESEESQDSSDSIGSSQK+304.207, +304.207TTPSATSLPQTVVMTSPVTLTSQTTK+304.207, +304.207DLSSEDTR, +304.207TDDPQLK+304.207, +304.207STTSETAPQPGSAVQGAHISHIAQQVSSLSESEESQDSSDSIGSSQK+304.207, +304.207TTPSATSLPQTVVMTSPVTLTSQTTK+304.207, +304.207DLSSEDTR, +304.207TDDPQLK+304.207, +304.207STTSETAPQPGSAVQGAHISHIAQQVSSLSESEESQDSSDSIGSSQK+304.207, +304.207TTPSATSLPQTVVMTSPVTLTSQTTK+304.207, +304.207DLSSEDTR, +304.207TDDPQLK+304.207, +304.207STTSETAPQPGSAVQGAHISHIAQQVSSLSESEESQDSSDSIGSSQK+304.207, +304.207TTPSATSLPQTVVMTSPVTLTSQTTK+304.207, +304.207DLSSEDTR, +304.207TDDPQLK+304.207, +304.207STTSETAPQPGSAVQGAHISHIAQQVSSLSESEESQDSSDSIGSSQK+304.207, +304.207TTPSATSLPQTVVMTSPVTLTSQTTK+304.207, +304.207DLSSEDTR, +304.207TDDPQLK+304.207, +304.207STTSETAPQPGSAVQGAHISHIAQQVSSLSESEESQDSSDSIGSSQK+304.207, +304.207TTPSATSLPQTVVMTSPVTLTSQTTK+304.207, +304.207DLSSEDTR, +304.207TDDPQLK+304.207, +304.207STTSETAPQPGSAVQGAHISHIAQQVSSLSESEESQDSSDSIGSSQK+304.207, +304.207TTPSATSLPQTVVMTSPVTLTSQTTK+304.207, +304.207DLSSEDTR, +304.207TDDPQLK+304.207, +304.207STTSETAPQPGSAVQGAHISHIAQQVSSLSESEESQDSSDSIGSSQK+304.207, +304.207TTPSATSLPQTVVMTSPVTLTSQTTK+304.207, +304.207DLSSEDTR, +304.207TDDPQLK+304.207, +304.207STTSETAPQPGSAVQGAHISHIAQQVSSLSESEESQDSSDSIGSSQK+304.207, +304.207TTPSATSLPQTVVMTSPVTLTSQTTK+304.207, +304.207DLSSEDTR, +304.207TDDPQLK+304.207, +304.207STTSETAPQPGSAVQGAHISHIAQQVSSLSESEESQDSSDSIGSSQK+304.207, +304.207TTPSATSLPQTVVMTSPVTLTSQTTK+304.207, +304.207DLSSEDTR, +304.207TDDPQLK+304.207, +304.207STTSETAPQPGSAVQGAHISHIAQQVSSLSESEESQDSSDSIGSSQK+304.207, +304.207TTPSATSLPQTVVMTSPVTLTSQTTK+304.207, +304.207DLSSEDTR, +304.207TDDPQLK+304.207, +304.207STTSETAPQPGSAVQGAHISHIAQQVSSLSESEESQDSSDSIGSSQK+304.207, +304.207TTPSATSLPQTVVMTSPVTLTSQTTK+304.207, +304.207DLSSEDTR, +304.207TDDPQLK+304.207, +304.207STTSETAPQPGSAVQGAHISHIAQQVSSLSESEESQDSSDSIGSSQK+304.207, +304.207TTPSATSLPQTVVMTSPVTLTSQTTK+304.207, +304.207DLSSEDTR, +304.207TDDPQLK+304.207, +304.207STTSETAPQPGSAVQGAHISHIAQQVSSLSESEESQDSSDSIGSSQK+304.207, +304.207TTPSATSLPQTVVMTSPVTLTSQTTK+304.207, +304.207DLSSEDTR, +304.207TDDPQLK+304.207, +304.207STTSETAPQPGSAVQGAHISHIAQQVSSLSESEESQDSSDSIGSSQK+304.207, +304.207TTPSATSLPQTVVMTSPVTLTSQTTK+304.207, +304.207DLSSEDTR, +304.207TDDPQLK+304.207, +304.207STTSETAPQPGSAVQGAHISHIAQQVSSLSESEESQDSSDSIGSSQK+304.207, +304.207TTPSATSLPQTVVMTSPVTLTSQTTK+304.207, +304.207DLSSEDTR, +304.207TDDPQLK+304.207, +304.207STTSETAPQPGSAVQGAHISHIAQQVSSLSESEESQDSSDSIGSSQK+304.207, +304.207TTPSATSLPQTVVMTSPVTLTSQTTK+304.207, +304.207DLSSEDTR, +304.207TDDPQLK+304.207, +304.207STTSETAPQPGSAVQGAHISHIAQQVSSLSESEESQDSSDSIGSSQK+304.207, +304.207TTPSATSLPQTVVMTSPVTLTSQTTK+304.207, +304.207DLSSEDTR, +304.207TDDPQLK+304.207, +304.207STTSETAPQPGSAVQGAHISHIAQQVSSLSESEESQDSSDSIGSSQK+304.207, +304.207TTPSATSLPQTVVMTSPVTLTSQTTK+304.207, +304.207DLSSEDTR, +304.207TDDPQLK+304.207, +304.207STTSETAPQPGSAVQGAHISHIAQQVSSLSESEESQDSSDSIGSSQK+304.207, +304.207TTPSATSLPQTVVMTSPVTLTSQTTK+304.207, +304.207DLSSEDTR, +304.207TDDPQLK+304.207, +304.207STTSETAPQPGSAVQGAHISHIAQQVSSLSESEESQDSSDSIGSSQK+304.207, +304.207TTPSATSLPQTVVMTSPVTLTSQTTK+304.207, +304.207DLSSEDTR, +304.207TDDPQLK+304.207, +304.207STTSETAPQPGSAVQGAHISHIAQQVSSLSESEESQDSSDSIGSSQK+304.207, +304.207TTPSATSLPQTVVMTSPVTLTSQTTK+304.207, +304.207DLSSEDTR, +304.207TDDPQLK+304.207, +304.207STTSETAPQPGSAVQGAHISHIAQQVSSLSESEESQDSSDSIGSSQK+304.207, +304.207TTPSATSLPQTVVMTSPVTLTSQTTK+304.207, +304.207DLSSEDTR, +304.207TDDPQLK+304.207, +304.207STTSETAPQPGSAVQGAHISHIAQQVSSLSESEESQDSSDSIGSSQK+304.207, +304.207TTPSATSLPQTVVMTSPVTLTSQTTK+304.207, +304.207DLSSEDTR, +304.207TDDPQLK+304.207, +304.207STTSETAPQPGSAVQGAHISHIAQQVSSLSESEESQDSSDSIGSSQK+304.207, +304.207TTPSATSLPQTVVMTSPVTLTSQTTK+304.207, +304.207DLSSEDTR, +304.207TDDPQLK+304.207, +304.207STTSETAPQPGSAVQGAHISHIAQQVSSLSESEESQDSSDSIGSSQK+304.207, +304.207TTPSATSLPQTVVMTSPVTLTSQTTK+304.207, +304.207DLSSEDTR, +304.207TDDPQLK+304.207, +304.207STTSETAPQPGSAVQGAHISHIAQQVSSLSESEESQDSSDSIGSSQK+304.207, +304.207TTPSATSLPQTVVMTSPVTLTSQTTK+304.207, +304.207DLSSEDTR, +304.207TDDPQLK+304.207, +304.207STTSETAPQPGSAVQGAHISHIAQQVSSLSESEESQDSSDSIGSSQK+304.207, +304.207TTPSATSLPQTVVMTSPVTLTSQTTK+304.207, +304.207DLSSEDTR, +304.207TDDPQLK+304.207, +304.207STTSETAPQPGSAVQGAHISHIAQQVSSLSESEESQDSSDSIGSSQK+304.207, +304.207TTPSATSLPQTVVMTSPVTLTSQTTK+304.207, +304.207DLSSEDTR, +304.207TDDPQLK+304.207, +304.207STTSETAPQPGSAVQGAHISHIAQQVSSLSESEESQDSSDSIGSSQK+304.207, +304.207TTPSATSLPQTVVMTSPVTLTSQTTK+304.207, +304.207DLSSEDTR, +304.207TDDPQLK+304.207, +304.207STTSETAPQPGSAVQGAHISHIAQQVSSLSESEESQDSSDSIGSSQK+304.207, +304.207TTPSATSLPQTVVMTSPVTLTSQTTK+304.207, +304.207DLSSEDTR, +304.207TDDPQLK+304.207, +304.207STTSETAPQPGSAVQGAHISHIAQQVSSLSESEESQDSSDSIGSSQK+304.207, +304.207TTPSATSLPQTVVMTSPVTLTSQTTK+304.207, +304.207DLSSEDTR, +304.207TDDPQLK+304.207, +304.207STTSETAPQPGSAVQGAHISHIAQQVSSLSESEESQDSSDSIGSSQK+304.207, +304.207TTPSATSLPQTVVMTSPVTLTSQTTK+304.207, +304.207DLSSEDTR, +304.207TDDPQLK+304.207, +304.207STTSETAPQPGSAVQGAHISHIAQQVSSLSESEESQDSSDSIGSSQK+304.207, +304.207TTPSATSLPQTVVMTSPVTLTSQTTK+304.207, +304.207DLSSEDTR, +304.207TDDPQLK+304.207, +304.207STTSETAPQPGSAVQGAHISHIAQQVSSLSESEESQDSSDSIGSSQK+304.207, +304.207TTPSATSLPQTVVMTSPVTLTSQTTK+304.207, +304.207DLSSEDTR, +304.207TDDPQLK+304.207, +304.207STTSETAPQPGSAVQGAHISHIAQQVSSLSESEESQDSSDSIGSSQK+304.207, +304.207TTPSATSLPQTVVMTSPVTLTSQTTK+304.207, +304.207DLSSEDTR, +304.207TDDPQLK+304.207, +304.207STTSETAPQPGSAVQGAHISHIAQQVSSLSESEESQDSSDSIGSSQK+304.207, +304.207TTPSATSLPQTVVMTSPVTLTSQTTK+304.207, +304.207DLSSEDTR, +304.207TDDPQLK+304.207, +304.207STTSETAPQPGSAVQGAHISHIAQQVSSLSESEESQDSSDSIGSSQK+304.207, +304.207TTPSATSLPQTVVMTSPVTLTSQTTK+304.207, +304.207DLSSEDTR, +304.207TDDPQLK+304.207, +304.207STTSETAPQPGSAVQGAHISHIAQQVSSLSESEESQDSSDSIGSSQK+304.207, +304.207TTPSATSLPQTVVMTSPVTLTSQTTK+304.207, +304.207DLSSEDTR, +304.207TDDPQLK+304.207, +304.207STTSETAPQPGSAVQGAHISHIAQQVSSLSESEESQDSSDSIGSSQK+304.207, +304.207TTPSATSLPQTVVMTSPVTLTSQTTK+304.207, +304.207DLSSEDTR, +304.207TDDPQLK+304.207, +304.207STTSETAPQPGSAVQGAHISHIAQQVSSLSESEESQDSSDSIGSSQK+304.207, +304.207TTPSATSLPQTVVMTSPVTLTSQTTK+304.207, +304.207DLSSEDTR, +304.207TDDPQLK+304.207, +304.207STTSETAPQPGSAVQGAHISHIAQQVSSLSESEESQDSSDSIGSSQK+304.207, +304.207TTPSATSLPQTVVMTSPVTLTSQTTK+304.207, +304.207DLSSEDTR, +304.207TDDPQLK+304.207, +304.207STTSETAPQPGSAVQGAHISHIAQQVSSLSESEESQDSSDSIGSSQK+304.207, +304.207TTPSATSLPQTVVMTSPVTLTSQTTK+304.207, +304.207DLSSEDTR, +304.207TDDPQLK+304.207, +304.207STTSETAPQPGSAVQGAHISHIAQQVSSLSESEESQDSSDSIGSSQK+304.207, +304.207TTPSATSLPQTVVMTSPVTLTSQTTK+304.207, +304.207DLSSEDTR, +304.207TDDPQLK+304.207, +304.207STTSETAPQPGSAVQGAHISHIAQQVSSLSESEESQDSSDSIGSSQK+304.207, +304.207TTPSATSLPQTVVMTSPVTLTSQTTK+304.207, +304.207DLSSEDTR, +304.207TDDPQLK+304.207, +304.207STTSETAPQPGSAVQGAHISHIAQQVSSLSESEESQDSSDSIGSSQK+304.207, +304.207TTPSATSLPQTVVMTSPVTLTSQTTK+304.207, +304.207DLSSEDTR, +304.207TDDPQLK+304.207, +304.207STTSETAPQPGSAVQGAHISHIAQQVSSLSESEESQDSSDSIGSSQK+304.207, +304.207TTPSATSLPQTVVMTSPVTLTSQTTK+304.207, +304.207DLSSEDTR, +304.207TDDPQLK+304.207, +304.207STTSETAPQPGSAVQGAHISHIAQQVSSLSESEESQDSSDSIGSSQK+304.207, +304.207TTPSATSLPQTVVMTSPVTLTSQTTK+304.207	proteoform detection criteria not met	1	1.1227356646620614	1.0173734056863213	0.8605614722010959	0.8262097453100665	0.8013942426782612	0.7813845150339195	0.9897714148810014	1	1.0942253394258998	1.091521779610508	0.9977512921658874	0.8424475156772182	0.9939424918564942	0.8365510720351695	1.6054698461403782	1	1.0794505687539433	1.106528942457923	1.1066177682942113	0.9196390967703244	0.9044961690713776	0.900083850616327	0.9088332590901959	1	0.9820278672563405	0.9235220273897127	0.9626087897596	0.8211463341370513	0.8091672468172862	0.8444430585542327	1.009297581469046	1	1.0386815160062821	0.9945122953624163	0.9749596468365581	0.8729752730985786	0.7852124691589129	0.7614815303093885	0.7708496390121189	1	0.9483635085812743	0.8572694038158726	0.6934466878889852	0.6258770650270175	0.49131474780854806	0.49726410004021965	0.4969235487998257	1	1.0387439946714234	0.8934711587588026	1.0295531687399666	0.8706285456807678	0.8859812492079069	0.9972975600373621	1.0671879332642686	1	0.9082089380100342	0.8641290813397376	0.7238335716439541	0.5554987188639707	0.3955583898763818	0.39678975420585993	0.3464294750970669	1	1.01638902676341	0.9889431137247637	0.7363042286358743	0.5517186119523373	0.5242915816700062	0.5098609320566923	0.544104880132291	1	1.1409526993766161	1.1824852941251436	0.6916311130919458	0.7241718957580618	0.8659257283805806	0.9532379187105979	1.3967791937384233	1	0.9603726566948064	0.8910087555280638	0.8249958246202563	0.5837612812527512	0.5453335164052201	0.575457996979866	0.6232837143417718	1	0.9492017526522392	0.8249139470941598	0.6706571968141561	0.43725156620958355	0.253931828172542	0.33220261417738134	0.3361729644807859	1	0.9869693688646741	0.9489425099511757	0.8248283602991172	0.6724087909151968	0.7150947636071487	0.6509592481789613	0.7593997119024677	1	0.9819208321786357	0.9035903940937686	0.7199309354021894	0.5259722032278675	0.4553152331736706	0.5049274945214641	0.4246845325676453	1	0.9719453624400649	0.8134698518765409	0.7749277315726639	0.8042189745244706	0.7706920127873824	0.8533575513898638	0.839893486028817	1	0.9316354448420224	0.9916379699198823	0.8392950049918783	0.527992680071128	0.48812956025412285	0.38327247793044444	0.457583589114526	1	1.025893794235761	1.0691890119309406	1.0082935884469557	0.9690763914508761	0.8809889622516641	0.9545966443359071	1.0646453663515258	1	0.9682767575375748	0.8343612748765195	0.6629796100174391	0.5567390426781753	0.4886515605049648	0.45089235746288964	0.43725516176194285	1	0.8726041874068876	0.7624103620063055	0.8176945454720073	0.60936174557272	0.5771526500849038	0.47679128371929275	0.4757196999429106	1	0.9803160185089508	0.9479090843557015	0.8636290500236501	0.6143203660752804	0.46986684432476683	0.4124982625604044	0.4370171470604689	1	1.0010822801740367	0.8185083078255839	0.6487738489995308	0.48433643781177016	0.4305026006639784	0.2813798494476513	0.26042891868953755	1	1.1400236938415356	0.94323388253543194	0.7123083729406648	0.731704987666859	0.7210746619772438	0.6399989501313441	0.7106613096845805
ATF6B	0	ATF6B_0	+304.207DLDQLFLSSDC+57.021R, +304.207LSTEPSSEALGVGEVLHVK+304.207, +304.207EYLQGLEAR, +304.207EDTFYVVSFR, +304.207DLDQLFLSSDC+57.021R, +304.207LSTEPSSEALGVGEVLHVK+304.207, +304.207EYLQGLEAR, +304.207EDTFYVVSFR, +304.207DLDQLFLSSDC+57.021R, +304.207LSTEPSSEALGVGEVLHVK+304.207, +304.207EYLQGLEAR, +304.207EDTFYVVSFR, +304.207DLDQLFLSSDC+57.021R, +304.207LSTEPSSEALGVGEVLHVK+304.207, +304.207EYLQGLEAR, +304.207EDTFYVVSFR, +304.207DLDQLFLSSDC+57.021R, +304.207LSTEPSSEALGVGEVLHVK+304.207, +304.207EYLQGLEAR, +304.207EDTFYVVSFR, +304.207DLDQLFLSSDC+57.021R, +304.207LSTEPSSEALGVGEVLHVK+304.207, +304.207EYLQGLEAR, +304.207EDTFYVVSFR, +304.207DLDQLFLSSDC+57.021R, +304.207LSTEPSSEALGVGEVLHVK+304.207, +304.207EYLQGLEAR, +304.207EDTFYVVSFR, +304.207DLDQLFLSSDC+57.021R, +304.207LSTEPSSEALGVGEVLHVK+304.207, +304.207EYLQGLEAR, +304.207EDTFYVVSFR, +304.207DLDQLFLSSDC+57.021R, +304.207LSTEPSSEALGVGEVLHVK+304.207, +304.207EYLQGLEAR, +304.207EDTFYVVSFR, +304.207DLDQLFLSSDC+57.021R, +304.207LSTEPSSEALGVGEVLHVK+304.207, +304.207EYLQGLEAR, +304.207EDTFYVVSFR, +304.207DLDQLFLSSDC+57.021R, +304.207LSTEPSSEALGVGEVLHVK+304.207, +304.207EYLQGLEAR, +304.207EDTFYVVSFR, +304.207DLDQLFLSSDC+57.021R, +304.207LSTEPSSEALGVGEVLHVK+304.207, +304.207EYLQGLEAR, +304.207EDTFYVVSFR, +304.207DLDQLFLSSDC+57.021R, +304.207LSTEPSSEALGVGEVLHVK+304.207, +304.207EYLQGLEAR, +304.207EDTFYVVSFR, +304.207DLDQLFLSSDC+57.021R, +304.207LSTEPSSEALGVGEVLHVK+304.207, +304.207EYLQGLEAR, +304.207EDTFYVVSFR, +304.207DLDQLFLSSDC+57.021R, +304.207LSTEPSSEALGVGEVLHVK+304.207, +304.207EYLQGLEAR, +304.207EDTFYVVSFR, +304.207DLDQLFLSSDC+57.021R, +304.207LSTEPSSEALGVGEVLHVK+304.207, +304.207EYLQGLEAR, +304.207EDTFYVVSFR, +304.207DLDQLFLSSDC+57.021R, +304.207LSTEPSSEALGVGEVLHVK+304.207, +304.207EYLQGLEAR, +304.207EDTFYVVSFR, +304.207DLDQLFLSSDC+57.021R, +304.207LSTEPSSEALGVGEVLHVK+304.207, +304.207EYLQGLEAR, +304.207EDTFYVVSFR, +304.207DLDQLFLSSDC+57.021R, +304.207LSTEPSSEALGVGEVLHVK+304.207, +304.207EYLQGLEAR, +304.207EDTFYVVSFR, +304.207DLDQLFLSSDC+57.021R, +304.207LSTEPSSEALGVGEVLHVK+304.207, +304.207EYLQGLEAR, +304.207EDTFYVVSFR, +304.207DLDQLFLSSDC+57.021R, +304.207LSTEPSSEALGVGEVLHVK+304.207, +304.207EYLQGLEAR, +304.207EDTFYVVSFR, +304.207DLDQLFLSSDC+57.021R, +304.207LSTEPSSEALGVGEVLHVK+304.207, +304.207EYLQGLEAR, +304.207EDTFYVVSFR, +304.207DLDQLFLSSDC+57.021R, +304.207LSTEPSSEALGVGEVLHVK+304.207, +304.207EYLQGLEAR, +304.207EDTFYVVSFR, +304.207DLDQLFLSSDC+57.021R, +304.207LSTEPSSEALGVGEVLHVK+304.207, +304.207EYLQGLEAR, +304.207EDTFYVVSFR, +304.207DLDQLFLSSDC+57.021R, +304.207LSTEPSSEALGVGEVLHVK+304.207, +304.207EYLQGLEAR, +304.207EDTFYVVSFR, +304.207DLDQLFLSSDC+57.021R, +304.207LSTEPSSEALGVGEVLHVK+304.207, +304.207EYLQGLEAR, +304.207EDTFYVVSFR, +304.207DLDQLFLSSDC+57.021R, +304.207LSTEPSSEALGVGEVLHVK+304.207, +304.207EYLQGLEAR, +304.207EDTFYVVSFR, +304.207DLDQLFLSSDC+57.021R, +304.207LSTEPSSEALGVGEVLHVK+304.207, +304.207EYLQGLEAR, +304.207EDTFYVVSFR, +304.207DLDQLFLSSDC+57.021R, +304.207LSTEPSSEALGVGEVLHVK+304.207, +304.207EYLQGLEAR, +304.207EDTFYVVSFR, +304.207DLDQLFLSSDC+57.021R, +304.207LSTEPSSEALGVGEVLHVK+304.207, +304.207EYLQGLEAR, +304.207EDTFYVVSFR, +304.207DLDQLFLSSDC+57.021R, +304.207LSTEPSSEALGVGEVLHVK+304.207, +304.207EYLQGLEAR, +304.207EDTFYVVSFR, +304.207DLDQLFLSSDC+57.021R, +304.207LSTEPSSEALGVGEVLHVK+304.207, +304.207EYLQGLEAR, +304.207EDTFYVVSFR, +304.207DLDQLFLSSDC+57.021R, +304.207LSTEPSSEALGVGEVLHVK+304.207, +304.207EYLQGLEAR, +304.207EDTFYVVSFR, +304.207DLDQLFLSSDC+57.021R, +304.207LSTEPSSEALGVGEVLHVK+304.207, +304.207EYLQGLEAR, +304.207EDTFYVVSFR, +304.207DLDQLFLSSDC+57.021R, +304.207LSTEPSSEALGVGEVLHVK+304.207, +304.207EYLQGLEAR, +304.207EDTFYVVSFR, +304.207DLDQLFLSSDC+57.021R, +304.207LSTEPSSEALGVGEVLHVK+304.207, +304.207EYLQGLEAR, +304.207EDTFYVVSFR, +304.207DLDQLFLSSDC+57.021R, +304.207LSTEPSSEALGVGEVLHVK+304.207, +304.207EYLQGLEAR, +304.207EDTFYVVSFR, +304.207DLDQLFLSSDC+57.021R, +304.207LSTEPSSEALGVGEVLHVK+304.207, +304.207EYLQGLEAR, +304.207EDTFYVVSFR, +304.207DLDQLFLSSDC+57.021R, +304.207LSTEPSSEALGVGEVLHVK+304.207, +304.207EYLQGLEAR, +304.207EDTFYVVSFR, +304.207DLDQLFLSSDC+57.021R, +304.207LSTEPSSEALGVGEVLHVK+304.207, +304.207EYLQGLEAR, +304.207EDTFYVVSFR, +304.207DLDQLFLSSDC+57.021R, +304.207LSTEPSSEALGVGEVLHVK+304.207, +304.207EYLQGLEAR, +304.207EDTFYVVSFR, +304.207DLDQLFLSSDC+57.021R, +304.207LSTEPSSEALGVGEVLHVK+304.207, +304.207EYLQGLEAR, +304.207EDTFYVVSFR, +304.207DLDQLFLSSDC+57.021R, +304.207LSTEPSSEALGVGEVLHVK+304.207, +304.207EYLQGLEAR, +304.207EDTFYVVSFR, +304.207DLDQLFLSSDC+57.021R, +304.207LSTEPSSEALGVGEVLHVK+304.207, +304.207EYLQGLEAR, +304.207EDTFYVVSFR, +304.207DLDQLFLSSDC+57.021R, +304.207LSTEPSSEALGVGEVLHVK+304.207, +304.207EYLQGLEAR, +304.207EDTFYVVSFR, +304.207DLDQLFLSSDC+57.021R, +304.207LSTEPSSEALGVGEVLHVK+304.207, +304.207EYLQGLEAR, +304.207EDTFYVVSFR, +304.207DLDQLFLSSDC+57.021R, +304.207LSTEPSSEALGVGEVLHVK+304.207, +304.207EYLQGLEAR, +304.207EDTFYVVSFR, +304.207DLDQLFLSSDC+57.021R, +304.207LSTEPSSEALGVGEVLHVK+304.207, +304.207EYLQGLEAR, +304.207EDTFYVVSFR, +304.207DLDQLFLSSDC+57.021R, +304.207LSTEPSSEALGVGEVLHVK+304.207, +304.207EYLQGLEAR, +304.207EDTFYVVSFR, +304.207DLDQLFLSSDC+57.021R, +304.207LSTEPSSEALGVGEVLHVK+304.207, +304.207EYLQGLEAR, +304.207EDTFYVVSFR, +304.207DLDQLFLSSDC+57.021R, +304.207LSTEPSSEALGVGEVLHVK+304.207, +304.207EYLQGLEAR, +304.207EDTFYVVSFR, +304.207DLDQLFLSSDC+57.021R, +304.207LSTEPSSEALGVGEVLHVK+304.207, +304.207EYLQGLEAR, +304.207EDTFYVVSFR, +304.207DLDQLFLSSDC+57.021R, +304.207LSTEPSSEALGVGEVLHVK+304.207, +304.207EYLQGLEAR, +304.207EDTFYVVSFR, +304.207DLDQLFLSSDC+57.021R, +304.207LSTEPSSEALGVGEVLHVK+304.207, +304.207EYLQGLEAR, +304.207EDTFYVVSFR, +304.207DLDQLFLSSDC+57.021R, +304.207LSTEPSSEALGVGEVLHVK+304.207, +304.207EYLQGLEAR, +304.207EDTFYVVSFR, +304.207DLDQLFLSSDC+57.021R, +304.207LSTEPSSEALGVGEVLHVK+304.207, +304.207EYLQGLEAR, +304.207EDTFYVVSFR, +304.207DLDQLFLSSDC+57.021R, +304.207LSTEPSSEALGVGEVLHVK+304.207, +304.207EYLQGLEAR, +304.207EDTFYVVSFR, +304.207DLDQLFLSSDC+57.021R, +304.207LSTEPSSEALGVGEVLHVK+304.207, +304.207EYLQGLEAR, +304.207EDTFYVVSFR, +304.207DLDQLFLSSDC+57.021R, +304.207LSTEPSSEALGVGEVLHVK+304.207, +304.207EYLQGLEAR, +304.207EDTFYVVSFR, +304.207DLDQLFLSSDC+57.021R, +304.207LSTEPSSEALGVGEVLHVK+304.207, +304.207EYLQGLEAR, +304.207EDTFYVVSFR, +304.207DLDQLFLSSDC+57.021R, +304.207LSTEPSSEALGVGEVLHVK+304.207, +304.207EYLQGLEAR, +304.207EDTFYVVSFR, +304.207DLDQLFLSSDC+57.021R, +304.207LSTEPSSEALGVGEVLHVK+304.207, +304.207EYLQGLEAR, +304.207EDTFYVVSFR, +304.207DLDQLFLSSDC+57.021R, +304.207LSTEPSSEALGVGEVLHVK+304.207, +304.207EYLQGLEAR, +304.207EDTFYVVSFR, +304.207DLDQLFLSSDC+57.021R, +304.207LSTEPSSEALGVGEVLHVK+304.207, +304.207EYLQGLEAR, +304.207EDTFYVVSFR, +304.207DLDQLFLSSDC+57.021R, +304.207LSTEPSSEALGVGEVLHVK+304.207, +304.207EYLQGLEAR, +304.207EDTFYVVSFR, +304.207DLDQLFLSSDC+57.021R, +304.207LSTEPSSEALGVGEVLHVK+304.207, +304.207EYLQGLEAR, +304.207EDTFYVVSFR, +304.207DLDQLFLSSDC+57.021R, +304.207LSTEPSSEALGVGEVLHVK+304.207, +304.207EYLQGLEAR, +304.207EDTFYVVSFR, +304.207DLDQLFLSSDC+57.021R, +304.207LSTEPSSEALGVGEVLHVK+304.207, +304.207EYLQGLEAR, +304.207EDTFYVVSFR, +304.207DLDQLFLSSDC+57.021R, +304.207LSTEPSSEALGVGEVLHVK+304.207, +304.207EYLQGLEAR, +304.207EDTFYVVSFR, +304.207DLDQLFLSSDC+57.021R, +304.207LSTEPSSEALGVGEVLHVK+304.207, +304.207EYLQGLEAR, +304.207EDTFYVVSFR, +304.207DLDQLFLSSDC+57.021R, +304.207LSTEPSSEALGVGEVLHVK+304.207, +304.207EYLQGLEAR, +304.207EDTFYVVSFR, +304.207DLDQLFLSSDC+57.021R, +304.207LSTEPSSEALGVGEVLHVK+304.207, +304.207EYLQGLEAR, +304.207EDTFYVVSFR, +304.207DLDQLFLSSDC+57.021R, +304.207LSTEPSSEALGVGEVLHVK+304.207, +304.207EYLQGLEAR, +304.207EDTFYVVSFR, +304.207DLDQLFLSSDC+57.021R, +304.207LSTEPSSEALGVGEVLHVK+304.207, +304.207EYLQGLEAR, +304.207EDTFYVVSFR, +304.207DLDQLFLSSDC+57.021R, +304.207LSTEPSSEALGVGEVLHVK+304.207, +304.207EYLQGLEAR, +304.207EDTFYVVSFR, +304.207DLDQLFLSSDC+57.021R, +304.207LSTEPSSEALGVGEVLHVK+304.207, +304.207EYLQGLEAR, +304.207EDTFYVVSFR, +304.207DLDQLFLSSDC+57.021R, +304.207LSTEPSSEALGVGEVLHVK+304.207, +304.207EYLQGLEAR, +304.207EDTFYVVSFR, +304.207DLDQLFLSSDC+57.021R, +304.207LSTEPSSEALGVGEVLHVK+304.207, +304.207EYLQGLEAR, +304.207EDTFYVVSFR, +304.207DLDQLFLSSDC+57.021R, +304.207LSTEPSSEALGVGEVLHVK+304.207, +304.207EYLQGLEAR, +304.207EDTFYVVSFR, +304.207DLDQLFLSSDC+57.021R, +304.207LSTEPSSEALGVGEVLHVK+304.207, +304.207EYLQGLEAR, +304.207EDTFYVVSFR, +304.207DLDQLFLSSDC+57.021R, +304.207LSTEPSSEALGVGEVLHVK+304.207, +304.207EYLQGLEAR, +304.207EDTFYVVSFR, +304.207DLDQLFLSSDC+57.021R, +304.207LSTEPSSEALGVGEVLHVK+304.207, +304.207EYLQGLEAR, +304.207EDTFYVVSFR, +304.207DLDQLFLSSDC+57.021R, +304.207LSTEPSSEALGVGEVLHVK+304.207, +304.207EYLQGLEAR, +304.207EDTFYVVSFR, +304.207DLDQLFLSSDC+57.021R, +304.207LSTEPSSEALGVGEVLHVK+304.207, +304.207EYLQGLEAR, +304.207EDTFYVVSFR, +304.207DLDQLFLSSDC+57.021R, +304.207LSTEPSSEALGVGEVLHVK+304.207, +304.207EYLQGLEAR, +304.207EDTFYVVSFR, +304.207DLDQLFLSSDC+57.021R, +304.207LSTEPSSEALGVGEVLHVK+304.207, +304.207EYLQGLEAR, +304.207EDTFYVVSFR, +304.207DLDQLFLSSDC+57.021R, +304.207LSTEPSSEALGVGEVLHVK+304.207, +304.207EYLQGLEAR, +304.207EDTFYVVSFR, +304.207DLDQLFLSSDC+57.021R, +304.207LSTEPSSEALGVGEVLHVK+304.207, +304.207EYLQGLEAR, +304.207EDTFYVVSFR, +304.207DLDQLFLSSDC+57.021R, +304.207LSTEPSSEALGVGEVLHVK+304.207, +304.207EYLQGLEAR, +304.207EDTFYVVSFR, +304.207DLDQLFLSSDC+57.021R, +304.207LSTEPSSEALGVGEVLHVK+304.207, +304.207EYLQGLEAR, +304.207EDTFYVVSFR, +304.207DLDQLFLSSDC+57.021R, +304.207LSTEPSSEALGVGEVLHVK+304.207, +304.207EYLQGLEAR, +304.207EDTFYVVSFR, +304.207DLDQLFLSSDC+57.021R, +304.207LSTEPSSEALGVGEVLHVK+304.207, +304.207EYLQGLEAR, +304.207EDTFYVVSFR, +304.207DLDQLFLSSDC+57.021R, +304.207LSTEPSSEALGVGEVLHVK+304.207, +304.207EYLQGLEAR, +304.207EDTFYVVSFR, +304.207DLDQLFLSSDC+57.021R, +304.207LSTEPSSEALGVGEVLHVK+304.207, +304.207EYLQGLEAR, +304.207EDTFYVVSFR, +304.207DLDQLFLSSDC+57.021R, +304.207LSTEPSSEALGVGEVLHVK+304.207, +304.207EYLQGLEAR, +304.207EDTFYVVSFR, +304.207DLDQLFLSSDC+57.021R, +304.207LSTEPSSEALGVGEVLHVK+304.207, +304.207EYLQGLEAR, +304.207EDTFYVVSFR, +304.207DLDQLFLSSDC+57.021R, +304.207LSTEPSSEALGVGEVLHVK+304.207, +304.207EYLQGLEAR, +304.207EDTFYVVSFR, +304.207DLDQLFLSSDC+57.021R, +304.207LSTEPSSEALGVGEVLHVK+304.207, +304.207EYLQGLEAR, +304.207EDTFYVVSFR, +304.207DLDQLFLSSDC+57.021R, +304.207LSTEPSSEALGVGEVLHVK+304.207, +304.207EYLQGLEAR, +304.207EDTFYVVSFR, +304.207DLDQLFLSSDC+57.021R, +304.207LSTEPSSEALGVGEVLHVK+304.207, +304.207EYLQGLEAR, +304.207EDTFYVVSFR, +304.207DLDQLFLSSDC+57.021R, +304.207LSTEPSSEALGVGEVLHVK+304.207, +304.207EYLQGLEAR, +304.207EDTFYVVSFR, +304.207DLDQLFLSSDC+57.021R, +304.207LSTEPSSEALGVGEVLHVK+304.207, +304.207EYLQGLEAR, +304.207EDTFYVVSFR, +304.207DLDQLFLSSDC+57.021R, +304.207LSTEPSSEALGVGEVLHVK+304.207, +304.207EYLQGLEAR, +304.207EDTFYVVSFR, +304.207DLDQLFLSSDC+57.021R, +304.207LSTEPSSEALGVGEVLHVK+304.207, +304.207EYLQGLEAR, +304.207EDTFYVVSFR, +304.207DLDQLFLSSDC+57.021R, +304.207LSTEPSSEALGVGEVLHVK+304.207, +304.207EYLQGLEAR, +304.207EDTFYVVSFR, +304.207DLDQLFLSSDC+57.021R, +304.207LSTEPSSEALGVGEVLHVK+304.207, +304.207EYLQGLEAR, +304.207EDTFYVVSFR, +304.207DLDQLFLSSDC+57.021R, +304.207LSTEPSSEALGVGEVLHVK+304.207, +304.207EYLQGLEAR, +304.207EDTFYVVSFR, +304.207DLDQLFLSSDC+57.021R, +304.207LSTEPSSEALGVGEVLHVK+304.207, +304.207EYLQGLEAR, +304.207EDTFYVVSFR, +304.207DLDQLFLSSDC+57.021R, +304.207LSTEPSSEALGVGEVLHVK+304.207, +304.207EYLQGLEAR, +304.207EDTFYVVSFR, +304.207DLDQLFLSSDC+57.021R, +304.207LSTEPSSEALGVGEVLHVK+304.207, +304.207EYLQGLEAR, +304.207EDTFYVVSFR, +304.207DLDQLFLSSDC+57.021R, +304.207LSTEPSSEALGVGEVLHVK+304.207, +304.207EYLQGLEAR, +304.207EDTFYVVSFR, +304.207DLDQLFLSSDC+57.021R, +304.207LSTEPSSEALGVGEVLHVK+304.207, +304.207EYLQGLEAR, +304.207EDTFYVVSFR, +304.207DLDQLFLSSDC+57.021R, +304.207LSTEPSSEALGVGEVLHVK+304.207, +304.207EYLQGLEAR, +304.207EDTFYVVSFR, +304.207DLDQLFLSSDC+57.021R, +304.207LSTEPSSEALGVGEVLHVK+304.207, +304.207EYLQGLEAR, +304.207EDTFYVVSFR, +304.207DLDQLFLSSDC+57.021R, +304.207LSTEPSSEALGVGEVLHVK+304.207, +304.207EYLQGLEAR, +304.207EDTFYVVSFR, +304.207DLDQLFLSSDC+57.021R, +304.207LSTEPSSEALGVGEVLHVK+304.207, +304.207EYLQGLEAR, +304.207EDTFYVVSFR, +304.207DLDQLFLSSDC+57.021R, +304.207LSTEPSSEALGVGEVLHVK+304.207, +304.207EYLQGLEAR, +304.207EDTFYVVSFR, +304.207DLDQLFLSSDC+57.021R, +304.207LSTEPSSEALGVGEVLHVK+304.207, +304.207EYLQGLEAR, +304.207EDTFYVVSFR, +304.207DLDQLFLSSDC+57.021R, +304.207LSTEPSSEALGVGEVLHVK+304.207, +304.207EYLQGLEAR, +304.207EDTFYVVSFR, +304.207DLDQLFLSSDC+57.021R, +304.207LSTEPSSEALGVGEVLHVK+304.207, +304.207EYLQGLEAR, +304.207EDTFYVVSFR, +304.207DLDQLFLSSDC+57.021R, +304.207LSTEPSSEALGVGEVLHVK+304.207, +304.207EYLQGLEAR, +304.207EDTFYVVSFR, +304.207DLDQLFLSSDC+57.021R, +304.207LSTEPSSEALGVGEVLHVK+304.207, +304.207EYLQGLEAR, +304.207EDTFYVVSFR, +304.207DLDQLFLSSDC+57.021R, +304.207LSTEPSSEALGVGEVLHVK+304.207, +304.207EYLQGLEAR, +304.207EDTFYVVSFR, +304.207DLDQLFLSSDC+57.021R, +304.207LSTEPSSEALGVGEVLHVK+304.207, +304.207EYLQGLEAR, +304.207EDTFYVVSFR, +304.207DLDQLFLSSDC+57.021R, +304.207LSTEPSSEALGVGEVLHVK+304.207, +304.207EYLQGLEAR, +304.207EDTFYVVSFR, +304.207DLDQLFLSSDC+57.021R, +304.207LSTEPSSEALGVGEVLHVK+304.207, +304.207EYLQGLEAR, +304.207EDTFYVVSFR, +304.207DLDQLFLSSDC+57.021R, +304.207LSTEPSSEALGVGEVLHVK+304.207, +304.207EYLQGLEAR, +304.207EDTFYVVSFR, +304.207DLDQLFLSSDC+57.021R, +304.207LSTEPSSEALGVGEVLHVK+304.207, +304.207EYLQGLEAR, +304.207EDTFYVVSFR, +304.207DLDQLFLSSDC+57.021R, +304.207LSTEPSSEALGVGEVLHVK+304.207, +304.207EYLQGLEAR, +304.207EDTFYVVSFR, +304.207DLDQLFLSSDC+57.021R, +304.207LSTEPSSEALGVGEVLHVK+304.207, +304.207EYLQGLEAR, +304.207EDTFYVVSFR, +304.207DLDQLFLSSDC+57.021R, +304.207LSTEPSSEALGVGEVLHVK+304.207, +304.207EYLQGLEAR, +304.207EDTFYVVSFR, +304.207DLDQLFLSSDC+57.021R, +304.207LSTEPSSEALGVGEVLHVK+304.207, +304.207EYLQGLEAR, +304.207EDTFYVVSFR, +304.207DLDQLFLSSDC+57.021R, +304.207LSTEPSSEALGVGEVLHVK+304.207, +304.207EYLQGLEAR, +304.207EDTFYVVSFR, +304.207DLDQLFLSSDC+57.021R, +304.207LSTEPSSEALGVGEVLHVK+304.207, +304.207EYLQGLEAR, +304.207EDTFYVVSFR, +304.207DLDQLFLSSDC+57.021R, +304.207LSTEPSSEALGVGEVLHVK+304.207, +304.207EYLQGLEAR, +304.207EDTFYVVSFR, +304.207DLDQLFLSSDC+57.021R, +304.207LSTEPSSEALGVGEVLHVK+304.207, +304.207EYLQGLEAR, +304.207EDTFYVVSFR, +304.207DLDQLFLSSDC+57.021R, +304.207LSTEPSSEALGVGEVLHVK+304.207, +304.207EYLQGLEAR, +304.207EDTFYVVSFR, +304.207DLDQLFLSSDC+57.021R, +304.207LSTEPSSEALGVGEVLHVK+304.207, +304.207EYLQGLEAR, +304.207EDTFYVVSFR, +304.207DLDQLFLSSDC+57.021R, +304.207LSTEPSSEALGVGEVLHVK+304.207, +304.207EYLQGLEAR, +304.207EDTFYVVSFR, +304.207DLDQLFLSSDC+57.021R, +304.207LSTEPSSEALGVGEVLHVK+304.207, +304.207EYLQGLEAR, +304.207EDTFYVVSFR, +304.207DLDQLFLSSDC+57.021R, +304.207LSTEPSSEALGVGEVLHVK+304.207, +304.207EYLQGLEAR, +304.207EDTFYVVSFR, +304.207DLDQLFLSSDC+57.021R, +304.207LSTEPSSEALGVGEVLHVK+304.207, +304.207EYLQGLEAR, +304.207EDTFYVVSFR, +304.207DLDQLFLSSDC+57.021R, +304.207LSTEPSSEALGVGEVLHVK+304.207, +304.207EYLQGLEAR, +304.207EDTFYVVSFR, +304.207DLDQLFLSSDC+57.021R, +304.207LSTEPSSEALGVGEVLHVK+304.207, +304.207EYLQGLEAR, +304.207EDTFYVVSFR, +304.207DLDQLFLSSDC+57.021R, +304.207LSTEPSSEALGVGEVLHVK+304.207, +304.207EYLQGLEAR, +304.207EDTFYVVSFR, +304.207DLDQLFLSSDC+57.021R, +304.207LSTEPSSEALGVGEVLHVK+304.207, +304.207EYLQGLEAR, +304.207EDTFYVVSFR, +304.207DLDQLFLSSDC+57.021R, +304.207LSTEPSSEALGVGEVLHVK+304.207, +304.207EYLQGLEAR, +304.207EDTFYVVSFR, +304.207DLDQLFLSSDC+57.021R, +304.207LSTEPSSEALGVGEVLHVK+304.207, +304.207EYLQGLEAR, +304.207EDTFYVVSFR, +304.207DLDQLFLSSDC+57.021R, +304.207LSTEPSSEALGVGEVLHVK+304.207, +304.207EYLQGLEAR, +304.207EDTFYVVSFR, +304.207DLDQLFLSSDC+57.021R, +304.207LSTEPSSEALGVGEVLHVK+304.207, +304.207EYLQGLEAR, +304.207EDTFYVVSFR, +304.207DLDQLFLSSDC+57.021R, +304.207LSTEPSSEALGVGEVLHVK+304.207, +304.207EYLQGLEAR, +304.207EDTFYVVSFR, +304.207DLDQLFLSSDC+57.021R, +304.207LSTEPSSEALGVGEVLHVK+304.207, +304.207EYLQGLEAR, +304.207EDTFYVVSFR, +304.207DLDQLFLSSDC+57.021R, +304.207LSTEPSSEALGVGEVLHVK+304.207, +304.207EYLQGLEAR, +304.207EDTFYVVSFR, +304.207DLDQLFLSSDC+57.021R, +304.207LSTEPSSEALGVGEVLHVK+304.207, +304.207EYLQGLEAR, +304.207EDTFYVVSFR, +304.207DLDQLFLSSDC+57.021R, +304.207LSTEPSSEALGVGEVLHVK+304.207, +304.207EYLQGLEAR, +304.207EDTFYVVSFR, +304.207DLDQLFLSSDC+57.021R, +304.207LSTEPSSEALGVGEVLHVK+304.207, +304.207EYLQGLEAR, +304.207EDTFYVVSFR, +304.207DLDQLFLSSDC+57.021R, +304.207LSTEPSSEALGVGEVLHVK+304.207, +304.207EYLQGLEAR, +304.207EDTFYVVSFR, +304.207DLDQLFLSSDC+57.021R, +304.207LSTEPSSEALGVGEVLHVK+304.207, +304.207EYLQGLEAR, +304.207EDTFYVVSFR, +304.207DLDQLFLSSDC+57.021R, +304.207LSTEPSSEALGVGEVLHVK+304.207, +304.207EYLQGLEAR, +304.207EDTFYVVSFR, +304.207DLDQLFLSSDC+57.021R, +304.207LSTEPSSEALGVGEVLHVK+304.207, +304.207EYLQGLEAR, +304.207EDTFYVVSFR, +304.207DLDQLFLSSDC+57.021R, +304.207LSTEPSSEALGVGEVLHVK+304.207, +304.207EYLQGLEAR, +304.207EDTFYVVSFR, +304.207DLDQLFLSSDC+57.021R, +304.207LSTEPSSEALGVGEVLHVK+304.207, +304.207EYLQGLEAR, +304.207EDTFYVVSFR, +304.207DLDQLFLSSDC+57.021R, +304.207LSTEPSSEALGVGEVLHVK+304.207, +304.207EYLQGLEAR, +304.207EDTFYVVSFR, +304.207DLDQLFLSSDC+57.021R, +304.207LSTEPSSEALGVGEVLHVK+304.207, +304.207EYLQGLEAR, +304.207EDTFYVVSFR, +304.207DLDQLFLSSDC+57.021R, +304.207LSTEPSSEALGVGEVLHVK+304.207, +304.207EYLQGLEAR, +304.207EDTFYVVSFR, +304.207DLDQLFLSSDC+57.021R, +304.207LSTEPSSEALGVGEVLHVK+304.207, +304.207EYLQGLEAR, +304.207EDTFYVVSFR, +304.207DLDQLFLSSDC+57.021R, +304.207LSTEPSSEALGVGEVLHVK+304.207, +304.207EYLQGLEAR, +304.207EDTFYVVSFR, +304.207DLDQLFLSSDC+57.021R, +304.207LSTEPSSEALGVGEVLHVK+304.207, +304.207EYLQGLEAR, +304.207EDTFYVVSFR, +304.207DLDQLFLSSDC+57.021R, +304.207LSTEPSSEALGVGEVLHVK+304.207, +304.207EYLQGLEAR, +304.207EDTFYVVSFR, +304.207DLDQLFLSSDC+57.021R, +304.207LSTEPSSEALGVGEVLHVK+304.207, +304.207EYLQGLEAR, +304.207EDTFYVVSFR, +304.207DLDQLFLSSDC+57.021R, +304.207LSTEPSSEALGVGEVLHVK+304.207, +304.207EYLQGLEAR, +304.207EDTFYVVSFR, +304.207DLDQLFLSSDC+57.021R, +304.207LSTEPSSEALGVGEVLHVK+304.207, +304.207EYLQGLEAR, +304.207EDTFYVVSFR, +304.207DLDQLFLSSDC+57.021R, +304.207LSTEPSSEALGVGEVLHVK+304.207, +304.207EYLQGLEAR, +304.207EDTFYVVSFR, +304.207DLDQLFLSSDC+57.021R, +304.207LSTEPSSEALGVGEVLHVK+304.207, +304.207EYLQGLEAR, +304.207EDTFYVVSFR, +304.207DLDQLFLSSDC+57.021R, +304.207LSTEPSSEALGVGEVLHVK+304.207, +304.207EYLQGLEAR, +304.207EDTFYVVSFR, +304.207DLDQLFLSSDC+57.021R, +304.207LSTEPSSEALGVGEVLHVK+304.207, +304.207EYLQGLEAR, +304.207EDTFYVVSFR	proteoform detection criteria not met	1	0.7792791007487633	0.5478474321184167	0.5234481551677301	0.41405657347913843	0.27552271512069926	0.18130513933007944	0.10788192244059444	1	0.8067319475319196	0.5327741198121252	0.45832012029440794	0.3481192738411169	0.3257173202483133	0.17642963968601252	0.12122858026781903	1	1.0663071414554324	0.5829343784753382	0.4447646755448549	0.4154184539502521	0.2784901077013101	0.2449155789641491	0.14712811777202178	1	0.7933932282542914	0.6319465367383927	0.542272885957982	0.4448428134390268	0.3629600935444006	0.25752422651710816	0.14778874133029646	1	0.867216084133816	0.5419899010019333	0.5154474830828766	0.3871183818395163	0.2017017836662122	0.15885108909413004	0.08195257488626698	1	0.844246497911251	0.477107010227544	0.48567542143953485	0.4281617754021817	0.33021500985585545	0.3297725593025588	0.19728509525328655	1	0.8282750498825072	0.6740890485456412	0.5647475179756084	0.4118278701144215	0.28506043597318925	0.25981445443102835	0.1799931515886281	NA	NA	NA	NA	NA	NA	NA	NA	1	0.6211936886335669	0.4776082555672151	0.37278199098193543	0.2781776892853243	0.232835296216586	0.1936608221833415	0.14826925139332492	1	0.8714848444929005	0.5883150246377423	0.43566705649561804	0.3002442978694923	0.23774344745483136	0.22552222115285495	0.18784935109874015	1	0.8298262365110295	0.5970358625999314	0.5266597313540384	0.3199575896661324	0.14124212203620612	0.11479054953736155	0.10915875614460588	1	0.8023012328971871	0.5368267041521635	0.40863256824115146	0.31447799740112153	0.06888795393233868	0.22136556115388784	0.08431251884869116	1	0.7099865529124605	0.46422262956109944	0.3653374010305618	0.24170879944772453	0.19895585167859528	0.17563006897912045	0.14630662899035246	1	0.8093049708896064	0.5772572207049973	0.5546087129357264	1.4227322377501295	0.2734755170072173	0.23306013059330427	0.15031805775290402	1	0.7440224034987513	0.5119982863712794	0.40046004738863145	0.3334137513564883	0.18023729696418772	0.1936896866348503	0.16168939384107267	1	0.8074620598285702	0.46781466509886543	0.29399186470004907	0.2531007180714394	0.09665352975324285	0.12717915424612453	0.09255754046921355	1	0.8442058273290363	0.6817497647687103	0.5839267822020346	0.44551723063299215	0.34539336136293003	0.38868659909459347	0.24015497194700805	1	0.6579634368801962	0.3930714998232107	0.3459043055853266	0.27926848567485235	0.20680657848736236	0.18374801077663722	0.12398261633813384	1	0.7488413195106801	0.6841971576053937	0.3902534534879131	0.27347432667481947	0.20253558802407617	0.19751328887857622	0.09310061420546127	NA	NA	NA	NA	NA	NA	NA	NA	1	0.7013582775057422	0.502508845045257	0.42294026182723393	0.3236002796569948	0.2463886781635817	0.20292870247829708	0.14244785169505178	1	0.9005192408505839	0.5861944202437726	0.4117603037208158	0.34784467940727326	0.2851895478720924	0.32111165068046027	0.20158404486695497
ATG12	0	ATG12_0	+304.207AVGDTPIM+15.995K+304.207, +304.207AVGDTPIMK+304.207, +304.207TIQGLIDFIK+304.207, +304.207LVLHYC+57.021K+304.207, +304.207AVGDTPIM+15.995K+304.207, +304.207AVGDTPIMK+304.207, +304.207TIQGLIDFIK+304.207, +304.207LVLHYC+57.021K+304.207, +304.207AVGDTPIM+15.995K+304.207, +304.207AVGDTPIMK+304.207, +304.207TIQGLIDFIK+304.207, +304.207LVLHYC+57.021K+304.207, +304.207AVGDTPIM+15.995K+304.207, +304.207AVGDTPIMK+304.207, +304.207TIQGLIDFIK+304.207, +304.207LVLHYC+57.021K+304.207, +304.207AVGDTPIM+15.995K+304.207, +304.207AVGDTPIMK+304.207, +304.207TIQGLIDFIK+304.207, +304.207LVLHYC+57.021K+304.207, +304.207AVGDTPIM+15.995K+304.207, +304.207AVGDTPIMK+304.207, +304.207TIQGLIDFIK+304.207, +304.207LVLHYC+57.021K+304.207, +304.207AVGDTPIM+15.995K+304.207, +304.207AVGDTPIMK+304.207, +304.207TIQGLIDFIK+304.207, +304.207LVLHYC+57.021K+304.207, +304.207AVGDTPIM+15.995K+304.207, +304.207AVGDTPIMK+304.207, +304.207TIQGLIDFIK+304.207, +304.207LVLHYC+57.021K+304.207, +304.207AVGDTPIM+15.995K+304.207, +304.207AVGDTPIMK+304.207, +304.207TIQGLIDFIK+304.207, +304.207LVLHYC+57.021K+304.207, +304.207AVGDTPIM+15.995K+304.207, +304.207AVGDTPIMK+304.207, +304.207TIQGLIDFIK+304.207, +304.207LVLHYC+57.021K+304.207, +304.207AVGDTPIM+15.995K+304.207, +304.207AVGDTPIMK+304.207, +304.207TIQGLIDFIK+304.207, +304.207LVLHYC+57.021K+304.207, +304.207AVGDTPIM+15.995K+304.207, +304.207AVGDTPIMK+304.207, +304.207TIQGLIDFIK+304.207, +304.207LVLHYC+57.021K+304.207, +304.207AVGDTPIM+15.995K+304.207, +304.207AVGDTPIMK+304.207, +304.207TIQGLIDFIK+304.207, +304.207LVLHYC+57.021K+304.207, +304.207AVGDTPIM+15.995K+304.207, +304.207AVGDTPIMK+304.207, +304.207TIQGLIDFIK+304.207, +304.207LVLHYC+57.021K+304.207, +304.207AVGDTPIM+15.995K+304.207, +304.207AVGDTPIMK+304.207, +304.207TIQGLIDFIK+304.207, +304.207LVLHYC+57.021K+304.207, +304.207AVGDTPIM+15.995K+304.207, +304.207AVGDTPIMK+304.207, +304.207TIQGLIDFIK+304.207, +304.207LVLHYC+57.021K+304.207, +304.207AVGDTPIM+15.995K+304.207, +304.207AVGDTPIMK+304.207, +304.207TIQGLIDFIK+304.207, +304.207LVLHYC+57.021K+304.207, +304.207AVGDTPIM+15.995K+304.207, +304.207AVGDTPIMK+304.207, +304.207TIQGLIDFIK+304.207, +304.207LVLHYC+57.021K+304.207, +304.207AVGDTPIM+15.995K+304.207, +304.207AVGDTPIMK+304.207, +304.207TIQGLIDFIK+304.207, +304.207LVLHYC+57.021K+304.207, +304.207AVGDTPIM+15.995K+304.207, +304.207AVGDTPIMK+304.207, +304.207TIQGLIDFIK+304.207, +304.207LVLHYC+57.021K+304.207, +304.207AVGDTPIM+15.995K+304.207, +304.207AVGDTPIMK+304.207, +304.207TIQGLIDFIK+304.207, +304.207LVLHYC+57.021K+304.207, +304.207AVGDTPIM+15.995K+304.207, +304.207AVGDTPIMK+304.207, +304.207TIQGLIDFIK+304.207, +304.207LVLHYC+57.021K+304.207, +304.207AVGDTPIM+15.995K+304.207, +304.207AVGDTPIMK+304.207, +304.207TIQGLIDFIK+304.207, +304.207LVLHYC+57.021K+304.207, +304.207AVGDTPIM+15.995K+304.207, +304.207AVGDTPIMK+304.207, +304.207TIQGLIDFIK+304.207, +304.207LVLHYC+57.021K+304.207, +304.207AVGDTPIM+15.995K+304.207, +304.207AVGDTPIMK+304.207, +304.207TIQGLIDFIK+304.207, +304.207LVLHYC+57.021K+304.207, +304.207AVGDTPIM+15.995K+304.207, +304.207AVGDTPIMK+304.207, +304.207TIQGLIDFIK+304.207, +304.207LVLHYC+57.021K+304.207, +304.207AVGDTPIM+15.995K+304.207, +304.207AVGDTPIMK+304.207, +304.207TIQGLIDFIK+304.207, +304.207LVLHYC+57.021K+304.207, +304.207AVGDTPIM+15.995K+304.207, +304.207AVGDTPIMK+304.207, +304.207TIQGLIDFIK+304.207, +304.207LVLHYC+57.021K+304.207, +304.207AVGDTPIM+15.995K+304.207, +304.207AVGDTPIMK+304.207, +304.207TIQGLIDFIK+304.207, +304.207LVLHYC+57.021K+304.207, +304.207AVGDTPIM+15.995K+304.207, +304.207AVGDTPIMK+304.207, +304.207TIQGLIDFIK+304.207, +304.207LVLHYC+57.021K+304.207, +304.207AVGDTPIM+15.995K+304.207, +304.207AVGDTPIMK+304.207, +304.207TIQGLIDFIK+304.207, +304.207LVLHYC+57.021K+304.207, +304.207AVGDTPIM+15.995K+304.207, +304.207AVGDTPIMK+304.207, +304.207TIQGLIDFIK+304.207, +304.207LVLHYC+57.021K+304.207, +304.207AVGDTPIM+15.995K+304.207, +304.207AVGDTPIMK+304.207, +304.207TIQGLIDFIK+304.207, +304.207LVLHYC+57.021K+304.207, +304.207AVGDTPIM+15.995K+304.207, +304.207AVGDTPIMK+304.207, +304.207TIQGLIDFIK+304.207, +304.207LVLHYC+57.021K+304.207, +304.207AVGDTPIM+15.995K+304.207, +304.207AVGDTPIMK+304.207, +304.207TIQGLIDFIK+304.207, +304.207LVLHYC+57.021K+304.207, +304.207AVGDTPIM+15.995K+304.207, +304.207AVGDTPIMK+304.207, +304.207TIQGLIDFIK+304.207, +304.207LVLHYC+57.021K+304.207, +304.207AVGDTPIM+15.995K+304.207, +304.207AVGDTPIMK+304.207, +304.207TIQGLIDFIK+304.207, +304.207LVLHYC+57.021K+304.207, +304.207AVGDTPIM+15.995K+304.207, +304.207AVGDTPIMK+304.207, +304.207TIQGLIDFIK+304.207, +304.207LVLHYC+57.021K+304.207, +304.207AVGDTPIM+15.995K+304.207, +304.207AVGDTPIMK+304.207, +304.207TIQGLIDFIK+304.207, +304.207LVLHYC+57.021K+304.207, +304.207AVGDTPIM+15.995K+304.207, +304.207AVGDTPIMK+304.207, +304.207TIQGLIDFIK+304.207, +304.207LVLHYC+57.021K+304.207, +304.207AVGDTPIM+15.995K+304.207, +304.207AVGDTPIMK+304.207, +304.207TIQGLIDFIK+304.207, +304.207LVLHYC+57.021K+304.207, +304.207AVGDTPIM+15.995K+304.207, +304.207AVGDTPIMK+304.207, +304.207TIQGLIDFIK+304.207, +304.207LVLHYC+57.021K+304.207, +304.207AVGDTPIM+15.995K+304.207, +304.207AVGDTPIMK+304.207, +304.207TIQGLIDFIK+304.207, +304.207LVLHYC+57.021K+304.207, +304.207AVGDTPIM+15.995K+304.207, +304.207AVGDTPIMK+304.207, +304.207TIQGLIDFIK+304.207, +304.207LVLHYC+57.021K+304.207, +304.207AVGDTPIM+15.995K+304.207, +304.207AVGDTPIMK+304.207, +304.207TIQGLIDFIK+304.207, +304.207LVLHYC+57.021K+304.207, +304.207AVGDTPIM+15.995K+304.207, +304.207AVGDTPIMK+304.207, +304.207TIQGLIDFIK+304.207, +304.207LVLHYC+57.021K+304.207, +304.207AVGDTPIM+15.995K+304.207, +304.207AVGDTPIMK+304.207, +304.207TIQGLIDFIK+304.207, +304.207LVLHYC+57.021K+304.207, +304.207AVGDTPIM+15.995K+304.207, +304.207AVGDTPIMK+304.207, +304.207TIQGLIDFIK+304.207, +304.207LVLHYC+57.021K+304.207, +304.207AVGDTPIM+15.995K+304.207, +304.207AVGDTPIMK+304.207, +304.207TIQGLIDFIK+304.207, +304.207LVLHYC+57.021K+304.207, +304.207AVGDTPIM+15.995K+304.207, +304.207AVGDTPIMK+304.207, +304.207TIQGLIDFIK+304.207, +304.207LVLHYC+57.021K+304.207, +304.207AVGDTPIM+15.995K+304.207, +304.207AVGDTPIMK+304.207, +304.207TIQGLIDFIK+304.207, +304.207LVLHYC+57.021K+304.207, +304.207AVGDTPIM+15.995K+304.207, +304.207AVGDTPIMK+304.207, +304.207TIQGLIDFIK+304.207, +304.207LVLHYC+57.021K+304.207, +304.207AVGDTPIM+15.995K+304.207, +304.207AVGDTPIMK+304.207, +304.207TIQGLIDFIK+304.207, +304.207LVLHYC+57.021K+304.207, +304.207AVGDTPIM+15.995K+304.207, +304.207AVGDTPIMK+304.207, +304.207TIQGLIDFIK+304.207, +304.207LVLHYC+57.021K+304.207, +304.207AVGDTPIM+15.995K+304.207, +304.207AVGDTPIMK+304.207, +304.207TIQGLIDFIK+304.207, +304.207LVLHYC+57.021K+304.207, +304.207AVGDTPIM+15.995K+304.207, +304.207AVGDTPIMK+304.207, +304.207TIQGLIDFIK+304.207, +304.207LVLHYC+57.021K+304.207, +304.207AVGDTPIM+15.995K+304.207, +304.207AVGDTPIMK+304.207, +304.207TIQGLIDFIK+304.207, +304.207LVLHYC+57.021K+304.207, +304.207AVGDTPIM+15.995K+304.207, +304.207AVGDTPIMK+304.207, +304.207TIQGLIDFIK+304.207, +304.207LVLHYC+57.021K+304.207, +304.207AVGDTPIM+15.995K+304.207, +304.207AVGDTPIMK+304.207, +304.207TIQGLIDFIK+304.207, +304.207LVLHYC+57.021K+304.207, +304.207AVGDTPIM+15.995K+304.207, +304.207AVGDTPIMK+304.207, +304.207TIQGLIDFIK+304.207, +304.207LVLHYC+57.021K+304.207, +304.207AVGDTPIM+15.995K+304.207, +304.207AVGDTPIMK+304.207, +304.207TIQGLIDFIK+304.207, +304.207LVLHYC+57.021K+304.207, +304.207AVGDTPIM+15.995K+304.207, +304.207AVGDTPIMK+304.207, +304.207TIQGLIDFIK+304.207, +304.207LVLHYC+57.021K+304.207, +304.207AVGDTPIM+15.995K+304.207, +304.207AVGDTPIMK+304.207, +304.207TIQGLIDFIK+304.207, +304.207LVLHYC+57.021K+304.207, +304.207AVGDTPIM+15.995K+304.207, +304.207AVGDTPIMK+304.207, +304.207TIQGLIDFIK+304.207, +304.207LVLHYC+57.021K+304.207, +304.207AVGDTPIM+15.995K+304.207, +304.207AVGDTPIMK+304.207, +304.207TIQGLIDFIK+304.207, +304.207LVLHYC+57.021K+304.207, +304.207AVGDTPIM+15.995K+304.207, +304.207AVGDTPIMK+304.207, +304.207TIQGLIDFIK+304.207, +304.207LVLHYC+57.021K+304.207, +304.207AVGDTPIM+15.995K+304.207, +304.207AVGDTPIMK+304.207, +304.207TIQGLIDFIK+304.207, +304.207LVLHYC+57.021K+304.207, +304.207AVGDTPIM+15.995K+304.207, +304.207AVGDTPIMK+304.207, +304.207TIQGLIDFIK+304.207, +304.207LVLHYC+57.021K+304.207, +304.207AVGDTPIM+15.995K+304.207, +304.207AVGDTPIMK+304.207, +304.207TIQGLIDFIK+304.207, +304.207LVLHYC+57.021K+304.207, +304.207AVGDTPIM+15.995K+304.207, +304.207AVGDTPIMK+304.207, +304.207TIQGLIDFIK+304.207, +304.207LVLHYC+57.021K+304.207, +304.207AVGDTPIM+15.995K+304.207, +304.207AVGDTPIMK+304.207, +304.207TIQGLIDFIK+304.207, +304.207LVLHYC+57.021K+304.207, +304.207AVGDTPIM+15.995K+304.207, +304.207AVGDTPIMK+304.207, +304.207TIQGLIDFIK+304.207, +304.207LVLHYC+57.021K+304.207, +304.207AVGDTPIM+15.995K+304.207, +304.207AVGDTPIMK+304.207, +304.207TIQGLIDFIK+304.207, +304.207LVLHYC+57.021K+304.207, +304.207AVGDTPIM+15.995K+304.207, +304.207AVGDTPIMK+304.207, +304.207TIQGLIDFIK+304.207, +304.207LVLHYC+57.021K+304.207, +304.207AVGDTPIM+15.995K+304.207, +304.207AVGDTPIMK+304.207, +304.207TIQGLIDFIK+304.207, +304.207LVLHYC+57.021K+304.207, +304.207AVGDTPIM+15.995K+304.207, +304.207AVGDTPIMK+304.207, +304.207TIQGLIDFIK+304.207, +304.207LVLHYC+57.021K+304.207, +304.207AVGDTPIM+15.995K+304.207, +304.207AVGDTPIMK+304.207, +304.207TIQGLIDFIK+304.207, +304.207LVLHYC+57.021K+304.207, +304.207AVGDTPIM+15.995K+304.207, +304.207AVGDTPIMK+304.207, +304.207TIQGLIDFIK+304.207, +304.207LVLHYC+57.021K+304.207, +304.207AVGDTPIM+15.995K+304.207, +304.207AVGDTPIMK+304.207, +304.207TIQGLIDFIK+304.207, +304.207LVLHYC+57.021K+304.207, +304.207AVGDTPIM+15.995K+304.207, +304.207AVGDTPIMK+304.207, +304.207TIQGLIDFIK+304.207, +304.207LVLHYC+57.021K+304.207, +304.207AVGDTPIM+15.995K+304.207, +304.207AVGDTPIMK+304.207, +304.207TIQGLIDFIK+304.207, +304.207LVLHYC+57.021K+304.207, +304.207AVGDTPIM+15.995K+304.207, +304.207AVGDTPIMK+304.207, +304.207TIQGLIDFIK+304.207, +304.207LVLHYC+57.021K+304.207, +304.207AVGDTPIM+15.995K+304.207, +304.207AVGDTPIMK+304.207, +304.207TIQGLIDFIK+304.207, +304.207LVLHYC+57.021K+304.207, +304.207AVGDTPIM+15.995K+304.207, +304.207AVGDTPIMK+304.207, +304.207TIQGLIDFIK+304.207, +304.207LVLHYC+57.021K+304.207, +304.207AVGDTPIM+15.995K+304.207, +304.207AVGDTPIMK+304.207, +304.207TIQGLIDFIK+304.207, +304.207LVLHYC+57.021K+304.207, +304.207AVGDTPIM+15.995K+304.207, +304.207AVGDTPIMK+304.207, +304.207TIQGLIDFIK+304.207, +304.207LVLHYC+57.021K+304.207, +304.207AVGDTPIM+15.995K+304.207, +304.207AVGDTPIMK+304.207, +304.207TIQGLIDFIK+304.207, +304.207LVLHYC+57.021K+304.207, +304.207AVGDTPIM+15.995K+304.207, +304.207AVGDTPIMK+304.207, +304.207TIQGLIDFIK+304.207, +304.207LVLHYC+57.021K+304.207, +304.207AVGDTPIM+15.995K+304.207, +304.207AVGDTPIMK+304.207, +304.207TIQGLIDFIK+304.207, +304.207LVLHYC+57.021K+304.207, +304.207AVGDTPIM+15.995K+304.207, +304.207AVGDTPIMK+304.207, +304.207TIQGLIDFIK+304.207, +304.207LVLHYC+57.021K+304.207, +304.207AVGDTPIM+15.995K+304.207, +304.207AVGDTPIMK+304.207, +304.207TIQGLIDFIK+304.207, +304.207LVLHYC+57.021K+304.207, +304.207AVGDTPIM+15.995K+304.207, +304.207AVGDTPIMK+304.207, +304.207TIQGLIDFIK+304.207, +304.207LVLHYC+57.021K+304.207, +304.207AVGDTPIM+15.995K+304.207, +304.207AVGDTPIMK+304.207, +304.207TIQGLIDFIK+304.207, +304.207LVLHYC+57.021K+304.207, +304.207AVGDTPIM+15.995K+304.207, +304.207AVGDTPIMK+304.207, +304.207TIQGLIDFIK+304.207, +304.207LVLHYC+57.021K+304.207, +304.207AVGDTPIM+15.995K+304.207, +304.207AVGDTPIMK+304.207, +304.207TIQGLIDFIK+304.207, +304.207LVLHYC+57.021K+304.207, +304.207AVGDTPIM+15.995K+304.207, +304.207AVGDTPIMK+304.207, +304.207TIQGLIDFIK+304.207, +304.207LVLHYC+57.021K+304.207, +304.207AVGDTPIM+15.995K+304.207, +304.207AVGDTPIMK+304.207, +304.207TIQGLIDFIK+304.207, +304.207LVLHYC+57.021K+304.207, +304.207AVGDTPIM+15.995K+304.207, +304.207AVGDTPIMK+304.207, +304.207TIQGLIDFIK+304.207, +304.207LVLHYC+57.021K+304.207, +304.207AVGDTPIM+15.995K+304.207, +304.207AVGDTPIMK+304.207, +304.207TIQGLIDFIK+304.207, +304.207LVLHYC+57.021K+304.207, +304.207AVGDTPIM+15.995K+304.207, +304.207AVGDTPIMK+304.207, +304.207TIQGLIDFIK+304.207, +304.207LVLHYC+57.021K+304.207, +304.207AVGDTPIM+15.995K+304.207, +304.207AVGDTPIMK+304.207, +304.207TIQGLIDFIK+304.207, +304.207LVLHYC+57.021K+304.207, +304.207AVGDTPIM+15.995K+304.207, +304.207AVGDTPIMK+304.207, +304.207TIQGLIDFIK+304.207, +304.207LVLHYC+57.021K+304.207, +304.207AVGDTPIM+15.995K+304.207, +304.207AVGDTPIMK+304.207, +304.207TIQGLIDFIK+304.207, +304.207LVLHYC+57.021K+304.207, +304.207AVGDTPIM+15.995K+304.207, +304.207AVGDTPIMK+304.207, +304.207TIQGLIDFIK+304.207, +304.207LVLHYC+57.021K+304.207, +304.207AVGDTPIM+15.995K+304.207, +304.207AVGDTPIMK+304.207, +304.207TIQGLIDFIK+304.207, +304.207LVLHYC+57.021K+304.207, +304.207AVGDTPIM+15.995K+304.207, +304.207AVGDTPIMK+304.207, +304.207TIQGLIDFIK+304.207, +304.207LVLHYC+57.021K+304.207, +304.207AVGDTPIM+15.995K+304.207, +304.207AVGDTPIMK+304.207, +304.207TIQGLIDFIK+304.207, +304.207LVLHYC+57.021K+304.207, +304.207AVGDTPIM+15.995K+304.207, +304.207AVGDTPIMK+304.207, +304.207TIQGLIDFIK+304.207, +304.207LVLHYC+57.021K+304.207, +304.207AVGDTPIM+15.995K+304.207, +304.207AVGDTPIMK+304.207, +304.207TIQGLIDFIK+304.207, +304.207LVLHYC+57.021K+304.207, +304.207AVGDTPIM+15.995K+304.207, +304.207AVGDTPIMK+304.207, +304.207TIQGLIDFIK+304.207, +304.207LVLHYC+57.021K+304.207, +304.207AVGDTPIM+15.995K+304.207, +304.207AVGDTPIMK+304.207, +304.207TIQGLIDFIK+304.207, +304.207LVLHYC+57.021K+304.207, +304.207AVGDTPIM+15.995K+304.207, +304.207AVGDTPIMK+304.207, +304.207TIQGLIDFIK+304.207, +304.207LVLHYC+57.021K+304.207, +304.207AVGDTPIM+15.995K+304.207, +304.207AVGDTPIMK+304.207, +304.207TIQGLIDFIK+304.207, +304.207LVLHYC+57.021K+304.207, +304.207AVGDTPIM+15.995K+304.207, +304.207AVGDTPIMK+304.207, +304.207TIQGLIDFIK+304.207, +304.207LVLHYC+57.021K+304.207, +304.207AVGDTPIM+15.995K+304.207, +304.207AVGDTPIMK+304.207, +304.207TIQGLIDFIK+304.207, +304.207LVLHYC+57.021K+304.207, +304.207AVGDTPIM+15.995K+304.207, +304.207AVGDTPIMK+304.207, +304.207TIQGLIDFIK+304.207, +304.207LVLHYC+57.021K+304.207, +304.207AVGDTPIM+15.995K+304.207, +304.207AVGDTPIMK+304.207, +304.207TIQGLIDFIK+304.207, +304.207LVLHYC+57.021K+304.207, +304.207AVGDTPIM+15.995K+304.207, +304.207AVGDTPIMK+304.207, +304.207TIQGLIDFIK+304.207, +304.207LVLHYC+57.021K+304.207, +304.207AVGDTPIM+15.995K+304.207, +304.207AVGDTPIMK+304.207, +304.207TIQGLIDFIK+304.207, +304.207LVLHYC+57.021K+304.207, +304.207AVGDTPIM+15.995K+304.207, +304.207AVGDTPIMK+304.207, +304.207TIQGLIDFIK+304.207, +304.207LVLHYC+57.021K+304.207, +304.207AVGDTPIM+15.995K+304.207, +304.207AVGDTPIMK+304.207, +304.207TIQGLIDFIK+304.207, +304.207LVLHYC+57.021K+304.207, +304.207AVGDTPIM+15.995K+304.207, +304.207AVGDTPIMK+304.207, +304.207TIQGLIDFIK+304.207, +304.207LVLHYC+57.021K+304.207, +304.207AVGDTPIM+15.995K+304.207, +304.207AVGDTPIMK+304.207, +304.207TIQGLIDFIK+304.207, +304.207LVLHYC+57.021K+304.207, +304.207AVGDTPIM+15.995K+304.207, +304.207AVGDTPIMK+304.207, +304.207TIQGLIDFIK+304.207, +304.207LVLHYC+57.021K+304.207, +304.207AVGDTPIM+15.995K+304.207, +304.207AVGDTPIMK+304.207, +304.207TIQGLIDFIK+304.207, +304.207LVLHYC+57.021K+304.207, +304.207AVGDTPIM+15.995K+304.207, +304.207AVGDTPIMK+304.207, +304.207TIQGLIDFIK+304.207, +304.207LVLHYC+57.021K+304.207, +304.207AVGDTPIM+15.995K+304.207, +304.207AVGDTPIMK+304.207, +304.207TIQGLIDFIK+304.207, +304.207LVLHYC+57.021K+304.207, +304.207AVGDTPIM+15.995K+304.207, +304.207AVGDTPIMK+304.207, +304.207TIQGLIDFIK+304.207, +304.207LVLHYC+57.021K+304.207, +304.207AVGDTPIM+15.995K+304.207, +304.207AVGDTPIMK+304.207, +304.207TIQGLIDFIK+304.207, +304.207LVLHYC+57.021K+304.207, +304.207AVGDTPIM+15.995K+304.207, +304.207AVGDTPIMK+304.207, +304.207TIQGLIDFIK+304.207, +304.207LVLHYC+57.021K+304.207, +304.207AVGDTPIM+15.995K+304.207, +304.207AVGDTPIMK+304.207, +304.207TIQGLIDFIK+304.207, +304.207LVLHYC+57.021K+304.207, +304.207AVGDTPIM+15.995K+304.207, +304.207AVGDTPIMK+304.207, +304.207TIQGLIDFIK+304.207, +304.207LVLHYC+57.021K+304.207, +304.207AVGDTPIM+15.995K+304.207, +304.207AVGDTPIMK+304.207, +304.207TIQGLIDFIK+304.207, +304.207LVLHYC+57.021K+304.207, +304.207AVGDTPIM+15.995K+304.207, +304.207AVGDTPIMK+304.207, +304.207TIQGLIDFIK+304.207, +304.207LVLHYC+57.021K+304.207, +304.207AVGDTPIM+15.995K+304.207, +304.207AVGDTPIMK+304.207, +304.207TIQGLIDFIK+304.207, +304.207LVLHYC+57.021K+304.207, +304.207AVGDTPIM+15.995K+304.207, +304.207AVGDTPIMK+304.207, +304.207TIQGLIDFIK+304.207, +304.207LVLHYC+57.021K+304.207, +304.207AVGDTPIM+15.995K+304.207, +304.207AVGDTPIMK+304.207, +304.207TIQGLIDFIK+304.207, +304.207LVLHYC+57.021K+304.207, +304.207AVGDTPIM+15.995K+304.207, +304.207AVGDTPIMK+304.207, +304.207TIQGLIDFIK+304.207, +304.207LVLHYC+57.021K+304.207, +304.207AVGDTPIM+15.995K+304.207, +304.207AVGDTPIMK+304.207, +304.207TIQGLIDFIK+304.207, +304.207LVLHYC+57.021K+304.207, +304.207AVGDTPIM+15.995K+304.207, +304.207AVGDTPIMK+304.207, +304.207TIQGLIDFIK+304.207, +304.207LVLHYC+57.021K+304.207, +304.207AVGDTPIM+15.995K+304.207, +304.207AVGDTPIMK+304.207, +304.207TIQGLIDFIK+304.207, +304.207LVLHYC+57.021K+304.207, +304.207AVGDTPIM+15.995K+304.207, +304.207AVGDTPIMK+304.207, +304.207TIQGLIDFIK+304.207, +304.207LVLHYC+57.021K+304.207, +304.207AVGDTPIM+15.995K+304.207, +304.207AVGDTPIMK+304.207, +304.207TIQGLIDFIK+304.207, +304.207LVLHYC+57.021K+304.207, +304.207AVGDTPIM+15.995K+304.207, +304.207AVGDTPIMK+304.207, +304.207TIQGLIDFIK+304.207, +304.207LVLHYC+57.021K+304.207, +304.207AVGDTPIM+15.995K+304.207, +304.207AVGDTPIMK+304.207, +304.207TIQGLIDFIK+304.207, +304.207LVLHYC+57.021K+304.207, +304.207AVGDTPIM+15.995K+304.207, +304.207AVGDTPIMK+304.207, +304.207TIQGLIDFIK+304.207, +304.207LVLHYC+57.021K+304.207, +304.207AVGDTPIM+15.995K+304.207, +304.207AVGDTPIMK+304.207, +304.207TIQGLIDFIK+304.207, +304.207LVLHYC+57.021K+304.207, +304.207AVGDTPIM+15.995K+304.207, +304.207AVGDTPIMK+304.207, +304.207TIQGLIDFIK+304.207, +304.207LVLHYC+57.021K+304.207, +304.207AVGDTPIM+15.995K+304.207, +304.207AVGDTPIMK+304.207, +304.207TIQGLIDFIK+304.207, +304.207LVLHYC+57.021K+304.207, +304.207AVGDTPIM+15.995K+304.207, +304.207AVGDTPIMK+304.207, +304.207TIQGLIDFIK+304.207, +304.207LVLHYC+57.021K+304.207, +304.207AVGDTPIM+15.995K+304.207, +304.207AVGDTPIMK+304.207, +304.207TIQGLIDFIK+304.207, +304.207LVLHYC+57.021K+304.207, +304.207AVGDTPIM+15.995K+304.207, +304.207AVGDTPIMK+304.207, +304.207TIQGLIDFIK+304.207, +304.207LVLHYC+57.021K+304.207, +304.207AVGDTPIM+15.995K+304.207, +304.207AVGDTPIMK+304.207, +304.207TIQGLIDFIK+304.207, +304.207LVLHYC+57.021K+304.207, +304.207AVGDTPIM+15.995K+304.207, +304.207AVGDTPIMK+304.207, +304.207TIQGLIDFIK+304.207, +304.207LVLHYC+57.021K+304.207, +304.207AVGDTPIM+15.995K+304.207, +304.207AVGDTPIMK+304.207, +304.207TIQGLIDFIK+304.207, +304.207LVLHYC+57.021K+304.207, +304.207AVGDTPIM+15.995K+304.207, +304.207AVGDTPIMK+304.207, +304.207TIQGLIDFIK+304.207, +304.207LVLHYC+57.021K+304.207, +304.207AVGDTPIM+15.995K+304.207, +304.207AVGDTPIMK+304.207, +304.207TIQGLIDFIK+304.207, +304.207LVLHYC+57.021K+304.207, +304.207AVGDTPIM+15.995K+304.207, +304.207AVGDTPIMK+304.207, +304.207TIQGLIDFIK+304.207, +304.207LVLHYC+57.021K+304.207, +304.207AVGDTPIM+15.995K+304.207, +304.207AVGDTPIMK+304.207, +304.207TIQGLIDFIK+304.207, +304.207LVLHYC+57.021K+304.207, +304.207AVGDTPIM+15.995K+304.207, +304.207AVGDTPIMK+304.207, +304.207TIQGLIDFIK+304.207, +304.207LVLHYC+57.021K+304.207, +304.207AVGDTPIM+15.995K+304.207, +304.207AVGDTPIMK+304.207, +304.207TIQGLIDFIK+304.207, +304.207LVLHYC+57.021K+304.207, +304.207AVGDTPIM+15.995K+304.207, +304.207AVGDTPIMK+304.207, +304.207TIQGLIDFIK+304.207, +304.207LVLHYC+57.021K+304.207, +304.207AVGDTPIM+15.995K+304.207, +304.207AVGDTPIMK+304.207, +304.207TIQGLIDFIK+304.207, +304.207LVLHYC+57.021K+304.207, +304.207AVGDTPIM+15.995K+304.207, +304.207AVGDTPIMK+304.207, +304.207TIQGLIDFIK+304.207, +304.207LVLHYC+57.021K+304.207, +304.207AVGDTPIM+15.995K+304.207, +304.207AVGDTPIMK+304.207, +304.207TIQGLIDFIK+304.207, +304.207LVLHYC+57.021K+304.207, +304.207AVGDTPIM+15.995K+304.207, +304.207AVGDTPIMK+304.207, +304.207TIQGLIDFIK+304.207, +304.207LVLHYC+57.021K+304.207, +304.207AVGDTPIM+15.995K+304.207, +304.207AVGDTPIMK+304.207, +304.207TIQGLIDFIK+304.207, +304.207LVLHYC+57.021K+304.207, +304.207AVGDTPIM+15.995K+304.207, +304.207AVGDTPIMK+304.207, +304.207TIQGLIDFIK+304.207, +304.207LVLHYC+57.021K+304.207, +304.207AVGDTPIM+15.995K+304.207, +304.207AVGDTPIMK+304.207, +304.207TIQGLIDFIK+304.207, +304.207LVLHYC+57.021K+304.207, +304.207AVGDTPIM+15.995K+304.207, +304.207AVGDTPIMK+304.207, +304.207TIQGLIDFIK+304.207, +304.207LVLHYC+57.021K+304.207, +304.207AVGDTPIM+15.995K+304.207, +304.207AVGDTPIMK+304.207, +304.207TIQGLIDFIK+304.207, +304.207LVLHYC+57.021K+304.207, +304.207AVGDTPIM+15.995K+304.207, +304.207AVGDTPIMK+304.207, +304.207TIQGLIDFIK+304.207, +304.207LVLHYC+57.021K+304.207, +304.207AVGDTPIM+15.995K+304.207, +304.207AVGDTPIMK+304.207, +304.207TIQGLIDFIK+304.207, +304.207LVLHYC+57.021K+304.207, +304.207AVGDTPIM+15.995K+304.207, +304.207AVGDTPIMK+304.207, +304.207TIQGLIDFIK+304.207, +304.207LVLHYC+57.021K+304.207, +304.207AVGDTPIM+15.995K+304.207, +304.207AVGDTPIMK+304.207, +304.207TIQGLIDFIK+304.207, +304.207LVLHYC+57.021K+304.207, +304.207AVGDTPIM+15.995K+304.207, +304.207AVGDTPIMK+304.207, +304.207TIQGLIDFIK+304.207, +304.207LVLHYC+57.021K+304.207	proteoform detection criteria not met	1	1.0574813733500044	0.8011922639843347	0.6632792671031684	0.42821785319041716	0.24013898941431602	0.06322842031356414	0.030793957965569614	1	0.8034712999527338	0.4483370050803291	0.3723641963812106	0.26332522909765893	0.12713438511431285	0.035034541172922415	0.024190875478619964	1	0.9914375799505013	0.7001880027276028	0.48608043337659573	0.33504334087351983	0.19049666716983774	0.05927642675599724	0.03534084529821485	1	0.9137409724073442	0.7350013380327336	0.5571069963043102	0.4208546853292347	0.19354905931861718	0.05393658855793889	0.04173208021881483	1	0.9571852094826142	0.7657054755275187	0.5368652634635758	0.3719562519389792	0.16900521980295957	0.0420149833441253	0.02732706745302168	1	0.8975037715348998	0.6362061440350657	0.5085095957809357	0.36394588237874875	0.17575524827966008	0.03997265661919295	0.024306553573399742	1	1.020450417165841	0.7469105791020002	0.4752655496570712	0.35043407681755706	0.19479098768776665	0.04988508207182439	0.032731903107851276	1	0.878466455754191	0.6163906462391857	0.4659120108954799	0.3435269708095104	0.16222725525822784	0.041435007110342446	0.017010943675373674	1	0.7954732809775859	0.6999462641102914	0.4881108363105194	0.31958107455036894	0.13347888632052218	0.036874114785141084	0.024448208808837017	1	1.050254803489216	0.8127934005037681	0.7600246383097932	0.49073045053410297	0.29246249872969315	0.0575750098233937	0.06631480215947053	1	0.8932309552550813	0.678908066633105	0.5678369414984572	0.43482645206965975	0.2102302079281212	0.031743048265518305	0.021568761503660036	1	0.9148820740232138	0.7203019735314663	0.5627918982969836	0.3753230158839122	0.10275426649154351	0.10281981183218053	0.02870613691219769	1	0.740681927247203	0.7187993199672278	0.4682541711979651	0.37255447432196553	0.15837330730610405	0.055843905761786536	0.0416797378220874	1	0.8379653853865955	0.6763796277730135	0.47330862196371504	0.29866318828547445	0.13728707301371967	0.03271822334375104	0.019230609703502655	1	0.9596594955183482	0.7115166920247407	0.6124065515364959	0.4246272698915939	0.22390092878010523	0.05963245506119358	0.03260779137069915	1	0.8955591163677156	0.7709845378686687	0.5548631223235329	0.39096596375044324	0.17695371815374633	0.055565730182102875	0.030888085907864377	1	0.8288017473383003	0.7728314278465244	0.5607976619777024	0.4922310567337146	0.23516180355185154	0.1254567196987884	0.05825387635704014	1	0.8941238323565794	0.587940548545979	0.43109333326244903	0.3016748979061412	0.1642482099646212	0.04364269375837959	0.012289623767034453	1	0.8028844921157139	0.6863520999186076	0.5596181158672873	0.3908648532699598	0.21958463313514515	0.06997890490875294	0.05239951773051748	1	0.7890347993617097	0.533676011316821	0.3802473042536007	0.24786975702907296	0.11291070156163795	0.032949041242180496	0.014387946884315408	1	1.022457071162664	0.7119002198557286	0.5621656306889811	0.41088337633480054	0.18718833271321061	0.059430841793670704	0.04740496083185811	1	0.9954693802607543	0.7711055895769995	0.5671694251744726	0.4069704372503303	0.20135914071304772	0.05677560855281321	0.042019617481368544
ATG4A	0	ATG4A_0	+304.207VLPLSADTAGDRPPDSLTASNQSK+304.207, +304.207M+15.995NILNLDPSVALGFFC+57.021K+304.207, +304.207LGINQINPVYVDAFK+304.207, +304.207LLSDISAR, +304.207MNILNLDPSVALGFFC+57.021K+304.207, +304.207DFDNWC+57.021SLVQK+304.207, +304.207SIGEWFGPNTVAQVLK+304.207, +304.207DC+57.021C+57.021YSIHQM+15.995AQM+15.995GVGEGK+304.207, +304.207MFELVQK+304.207, +304.207VLPLSADTAGDRPPDSLTASNQSK+304.207, +304.207M+15.995NILNLDPSVALGFFC+57.021K+304.207, +304.207LGINQINPVYVDAFK+304.207, +304.207LLSDISAR, +304.207MNILNLDPSVALGFFC+57.021K+304.207, +304.207DFDNWC+57.021SLVQK+304.207, +304.207SIGEWFGPNTVAQVLK+304.207, +304.207DC+57.021C+57.021YSIHQM+15.995AQM+15.995GVGEGK+304.207, +304.207MFELVQK+304.207, +304.207VLPLSADTAGDRPPDSLTASNQSK+304.207, +304.207M+15.995NILNLDPSVALGFFC+57.021K+304.207, +304.207LGINQINPVYVDAFK+304.207, +304.207LLSDISAR, +304.207MNILNLDPSVALGFFC+57.021K+304.207, +304.207DFDNWC+57.021SLVQK+304.207, +304.207SIGEWFGPNTVAQVLK+304.207, +304.207DC+57.021C+57.021YSIHQM+15.995AQM+15.995GVGEGK+304.207, +304.207MFELVQK+304.207, +304.207VLPLSADTAGDRPPDSLTASNQSK+304.207, +304.207M+15.995NILNLDPSVALGFFC+57.021K+304.207, +304.207LGINQINPVYVDAFK+304.207, +304.207LLSDISAR, +304.207MNILNLDPSVALGFFC+57.021K+304.207, +304.207DFDNWC+57.021SLVQK+304.207, +304.207SIGEWFGPNTVAQVLK+304.207, +304.207DC+57.021C+57.021YSIHQM+15.995AQM+15.995GVGEGK+304.207, +304.207MFELVQK+304.207, +304.207VLPLSADTAGDRPPDSLTASNQSK+304.207, +304.207M+15.995NILNLDPSVALGFFC+57.021K+304.207, +304.207LGINQINPVYVDAFK+304.207, +304.207LLSDISAR, +304.207MNILNLDPSVALGFFC+57.021K+304.207, +304.207DFDNWC+57.021SLVQK+304.207, +304.207SIGEWFGPNTVAQVLK+304.207, +304.207DC+57.021C+57.021YSIHQM+15.995AQM+15.995GVGEGK+304.207, +304.207MFELVQK+304.207, +304.207VLPLSADTAGDRPPDSLTASNQSK+304.207, +304.207M+15.995NILNLDPSVALGFFC+57.021K+304.207, +304.207LGINQINPVYVDAFK+304.207, +304.207LLSDISAR, +304.207MNILNLDPSVALGFFC+57.021K+304.207, +304.207DFDNWC+57.021SLVQK+304.207, +304.207SIGEWFGPNTVAQVLK+304.207, +304.207DC+57.021C+57.021YSIHQM+15.995AQM+15.995GVGEGK+304.207, +304.207MFELVQK+304.207, +304.207VLPLSADTAGDRPPDSLTASNQSK+304.207, +304.207M+15.995NILNLDPSVALGFFC+57.021K+304.207, +304.207LGINQINPVYVDAFK+304.207, +304.207LLSDISAR, +304.207MNILNLDPSVALGFFC+57.021K+304.207, +304.207DFDNWC+57.021SLVQK+304.207, +304.207SIGEWFGPNTVAQVLK+304.207, +304.207DC+57.021C+57.021YSIHQM+15.995AQM+15.995GVGEGK+304.207, +304.207MFELVQK+304.207, +304.207VLPLSADTAGDRPPDSLTASNQSK+304.207, +304.207M+15.995NILNLDPSVALGFFC+57.021K+304.207, +304.207LGINQINPVYVDAFK+304.207, +304.207LLSDISAR, +304.207MNILNLDPSVALGFFC+57.021K+304.207, +304.207DFDNWC+57.021SLVQK+304.207, +304.207SIGEWFGPNTVAQVLK+304.207, +304.207DC+57.021C+57.021YSIHQM+15.995AQM+15.995GVGEGK+304.207, +304.207MFELVQK+304.207, +304.207VLPLSADTAGDRPPDSLTASNQSK+304.207, +304.207M+15.995NILNLDPSVALGFFC+57.021K+304.207, +304.207LGINQINPVYVDAFK+304.207, +304.207LLSDISAR, +304.207MNILNLDPSVALGFFC+57.021K+304.207, +304.207DFDNWC+57.021SLVQK+304.207, +304.207SIGEWFGPNTVAQVLK+304.207, +304.207DC+57.021C+57.021YSIHQM+15.995AQM+15.995GVGEGK+304.207, +304.207MFELVQK+304.207, +304.207VLPLSADTAGDRPPDSLTASNQSK+304.207, +304.207M+15.995NILNLDPSVALGFFC+57.021K+304.207, +304.207LGINQINPVYVDAFK+304.207, +304.207LLSDISAR, +304.207MNILNLDPSVALGFFC+57.021K+304.207, +304.207DFDNWC+57.021SLVQK+304.207, +304.207SIGEWFGPNTVAQVLK+304.207, +304.207DC+57.021C+57.021YSIHQM+15.995AQM+15.995GVGEGK+304.207, +304.207MFELVQK+304.207, +304.207VLPLSADTAGDRPPDSLTASNQSK+304.207, +304.207M+15.995NILNLDPSVALGFFC+57.021K+304.207, +304.207LGINQINPVYVDAFK+304.207, +304.207LLSDISAR, +304.207MNILNLDPSVALGFFC+57.021K+304.207, +304.207DFDNWC+57.021SLVQK+304.207, +304.207SIGEWFGPNTVAQVLK+304.207, +304.207DC+57.021C+57.021YSIHQM+15.995AQM+15.995GVGEGK+304.207, +304.207MFELVQK+304.207, +304.207VLPLSADTAGDRPPDSLTASNQSK+304.207, +304.207M+15.995NILNLDPSVALGFFC+57.021K+304.207, +304.207LGINQINPVYVDAFK+304.207, +304.207LLSDISAR, +304.207MNILNLDPSVALGFFC+57.021K+304.207, +304.207DFDNWC+57.021SLVQK+304.207, +304.207SIGEWFGPNTVAQVLK+304.207, +304.207DC+57.021C+57.021YSIHQM+15.995AQM+15.995GVGEGK+304.207, +304.207MFELVQK+304.207, +304.207VLPLSADTAGDRPPDSLTASNQSK+304.207, +304.207M+15.995NILNLDPSVALGFFC+57.021K+304.207, +304.207LGINQINPVYVDAFK+304.207, +304.207LLSDISAR, +304.207MNILNLDPSVALGFFC+57.021K+304.207, +304.207DFDNWC+57.021SLVQK+304.207, +304.207SIGEWFGPNTVAQVLK+304.207, +304.207DC+57.021C+57.021YSIHQM+15.995AQM+15.995GVGEGK+304.207, +304.207MFELVQK+304.207, +304.207VLPLSADTAGDRPPDSLTASNQSK+304.207, +304.207M+15.995NILNLDPSVALGFFC+57.021K+304.207, +304.207LGINQINPVYVDAFK+304.207, +304.207LLSDISAR, +304.207MNILNLDPSVALGFFC+57.021K+304.207, +304.207DFDNWC+57.021SLVQK+304.207, +304.207SIGEWFGPNTVAQVLK+304.207, +304.207DC+57.021C+57.021YSIHQM+15.995AQM+15.995GVGEGK+304.207, +304.207MFELVQK+304.207, +304.207VLPLSADTAGDRPPDSLTASNQSK+304.207, +304.207M+15.995NILNLDPSVALGFFC+57.021K+304.207, +304.207LGINQINPVYVDAFK+304.207, +304.207LLSDISAR, +304.207MNILNLDPSVALGFFC+57.021K+304.207, +304.207DFDNWC+57.021SLVQK+304.207, +304.207SIGEWFGPNTVAQVLK+304.207, +304.207DC+57.021C+57.021YSIHQM+15.995AQM+15.995GVGEGK+304.207, +304.207MFELVQK+304.207, +304.207VLPLSADTAGDRPPDSLTASNQSK+304.207, +304.207M+15.995NILNLDPSVALGFFC+57.021K+304.207, +304.207LGINQINPVYVDAFK+304.207, +304.207LLSDISAR, +304.207MNILNLDPSVALGFFC+57.021K+304.207, +304.207DFDNWC+57.021SLVQK+304.207, +304.207SIGEWFGPNTVAQVLK+304.207, +304.207DC+57.021C+57.021YSIHQM+15.995AQM+15.995GVGEGK+304.207, +304.207MFELVQK+304.207, +304.207VLPLSADTAGDRPPDSLTASNQSK+304.207, +304.207M+15.995NILNLDPSVALGFFC+57.021K+304.207, +304.207LGINQINPVYVDAFK+304.207, +304.207LLSDISAR, +304.207MNILNLDPSVALGFFC+57.021K+304.207, +304.207DFDNWC+57.021SLVQK+304.207, +304.207SIGEWFGPNTVAQVLK+304.207, +304.207DC+57.021C+57.021YSIHQM+15.995AQM+15.995GVGEGK+304.207, +304.207MFELVQK+304.207, +304.207VLPLSADTAGDRPPDSLTASNQSK+304.207, +304.207M+15.995NILNLDPSVALGFFC+57.021K+304.207, +304.207LGINQINPVYVDAFK+304.207, +304.207LLSDISAR, +304.207MNILNLDPSVALGFFC+57.021K+304.207, +304.207DFDNWC+57.021SLVQK+304.207, +304.207SIGEWFGPNTVAQVLK+304.207, +304.207DC+57.021C+57.021YSIHQM+15.995AQM+15.995GVGEGK+304.207, +304.207MFELVQK+304.207, +304.207VLPLSADTAGDRPPDSLTASNQSK+304.207, +304.207M+15.995NILNLDPSVALGFFC+57.021K+304.207, +304.207LGINQINPVYVDAFK+304.207, +304.207LLSDISAR, +304.207MNILNLDPSVALGFFC+57.021K+304.207, +304.207DFDNWC+57.021SLVQK+304.207, +304.207SIGEWFGPNTVAQVLK+304.207, +304.207DC+57.021C+57.021YSIHQM+15.995AQM+15.995GVGEGK+304.207, +304.207MFELVQK+304.207, +304.207VLPLSADTAGDRPPDSLTASNQSK+304.207, +304.207M+15.995NILNLDPSVALGFFC+57.021K+304.207, +304.207LGINQINPVYVDAFK+304.207, +304.207LLSDISAR, +304.207MNILNLDPSVALGFFC+57.021K+304.207, +304.207DFDNWC+57.021SLVQK+304.207, +304.207SIGEWFGPNTVAQVLK+304.207, +304.207DC+57.021C+57.021YSIHQM+15.995AQM+15.995GVGEGK+304.207, +304.207MFELVQK+304.207, +304.207VLPLSADTAGDRPPDSLTASNQSK+304.207, +304.207M+15.995NILNLDPSVALGFFC+57.021K+304.207, +304.207LGINQINPVYVDAFK+304.207, +304.207LLSDISAR, +304.207MNILNLDPSVALGFFC+57.021K+304.207, +304.207DFDNWC+57.021SLVQK+304.207, +304.207SIGEWFGPNTVAQVLK+304.207, +304.207DC+57.021C+57.021YSIHQM+15.995AQM+15.995GVGEGK+304.207, +304.207MFELVQK+304.207, +304.207VLPLSADTAGDRPPDSLTASNQSK+304.207, +304.207M+15.995NILNLDPSVALGFFC+57.021K+304.207, +304.207LGINQINPVYVDAFK+304.207, +304.207LLSDISAR, +304.207MNILNLDPSVALGFFC+57.021K+304.207, +304.207DFDNWC+57.021SLVQK+304.207, +304.207SIGEWFGPNTVAQVLK+304.207, +304.207DC+57.021C+57.021YSIHQM+15.995AQM+15.995GVGEGK+304.207, +304.207MFELVQK+304.207, +304.207VLPLSADTAGDRPPDSLTASNQSK+304.207, +304.207M+15.995NILNLDPSVALGFFC+57.021K+304.207, +304.207LGINQINPVYVDAFK+304.207, +304.207LLSDISAR, +304.207MNILNLDPSVALGFFC+57.021K+304.207, +304.207DFDNWC+57.021SLVQK+304.207, +304.207SIGEWFGPNTVAQVLK+304.207, +304.207DC+57.021C+57.021YSIHQM+15.995AQM+15.995GVGEGK+304.207, +304.207MFELVQK+304.207, +304.207VLPLSADTAGDRPPDSLTASNQSK+304.207, +304.207M+15.995NILNLDPSVALGFFC+57.021K+304.207, +304.207LGINQINPVYVDAFK+304.207, +304.207LLSDISAR, +304.207MNILNLDPSVALGFFC+57.021K+304.207, +304.207DFDNWC+57.021SLVQK+304.207, +304.207SIGEWFGPNTVAQVLK+304.207, +304.207DC+57.021C+57.021YSIHQM+15.995AQM+15.995GVGEGK+304.207, +304.207MFELVQK+304.207, +304.207VLPLSADTAGDRPPDSLTASNQSK+304.207, +304.207M+15.995NILNLDPSVALGFFC+57.021K+304.207, +304.207LGINQINPVYVDAFK+304.207, +304.207LLSDISAR, +304.207MNILNLDPSVALGFFC+57.021K+304.207, +304.207DFDNWC+57.021SLVQK+304.207, +304.207SIGEWFGPNTVAQVLK+304.207, +304.207DC+57.021C+57.021YSIHQM+15.995AQM+15.995GVGEGK+304.207, +304.207MFELVQK+304.207, +304.207VLPLSADTAGDRPPDSLTASNQSK+304.207, +304.207M+15.995NILNLDPSVALGFFC+57.021K+304.207, +304.207LGINQINPVYVDAFK+304.207, +304.207LLSDISAR, +304.207MNILNLDPSVALGFFC+57.021K+304.207, +304.207DFDNWC+57.021SLVQK+304.207, +304.207SIGEWFGPNTVAQVLK+304.207, +304.207DC+57.021C+57.021YSIHQM+15.995AQM+15.995GVGEGK+304.207, +304.207MFELVQK+304.207, +304.207VLPLSADTAGDRPPDSLTASNQSK+304.207, +304.207M+15.995NILNLDPSVALGFFC+57.021K+304.207, +304.207LGINQINPVYVDAFK+304.207, +304.207LLSDISAR, +304.207MNILNLDPSVALGFFC+57.021K+304.207, +304.207DFDNWC+57.021SLVQK+304.207, +304.207SIGEWFGPNTVAQVLK+304.207, +304.207DC+57.021C+57.021YSIHQM+15.995AQM+15.995GVGEGK+304.207, +304.207MFELVQK+304.207, +304.207VLPLSADTAGDRPPDSLTASNQSK+304.207, +304.207M+15.995NILNLDPSVALGFFC+57.021K+304.207, +304.207LGINQINPVYVDAFK+304.207, +304.207LLSDISAR, +304.207MNILNLDPSVALGFFC+57.021K+304.207, +304.207DFDNWC+57.021SLVQK+304.207, +304.207SIGEWFGPNTVAQVLK+304.207, +304.207DC+57.021C+57.021YSIHQM+15.995AQM+15.995GVGEGK+304.207, +304.207MFELVQK+304.207, +304.207VLPLSADTAGDRPPDSLTASNQSK+304.207, +304.207M+15.995NILNLDPSVALGFFC+57.021K+304.207, +304.207LGINQINPVYVDAFK+304.207, +304.207LLSDISAR, +304.207MNILNLDPSVALGFFC+57.021K+304.207, +304.207DFDNWC+57.021SLVQK+304.207, +304.207SIGEWFGPNTVAQVLK+304.207, +304.207DC+57.021C+57.021YSIHQM+15.995AQM+15.995GVGEGK+304.207, +304.207MFELVQK+304.207, +304.207VLPLSADTAGDRPPDSLTASNQSK+304.207, +304.207M+15.995NILNLDPSVALGFFC+57.021K+304.207, +304.207LGINQINPVYVDAFK+304.207, +304.207LLSDISAR, +304.207MNILNLDPSVALGFFC+57.021K+304.207, +304.207DFDNWC+57.021SLVQK+304.207, +304.207SIGEWFGPNTVAQVLK+304.207, +304.207DC+57.021C+57.021YSIHQM+15.995AQM+15.995GVGEGK+304.207, +304.207MFELVQK+304.207, +304.207VLPLSADTAGDRPPDSLTASNQSK+304.207, +304.207M+15.995NILNLDPSVALGFFC+57.021K+304.207, +304.207LGINQINPVYVDAFK+304.207, +304.207LLSDISAR, +304.207MNILNLDPSVALGFFC+57.021K+304.207, +304.207DFDNWC+57.021SLVQK+304.207, +304.207SIGEWFGPNTVAQVLK+304.207, +304.207DC+57.021C+57.021YSIHQM+15.995AQM+15.995GVGEGK+304.207, +304.207MFELVQK+304.207, +304.207VLPLSADTAGDRPPDSLTASNQSK+304.207, +304.207M+15.995NILNLDPSVALGFFC+57.021K+304.207, +304.207LGINQINPVYVDAFK+304.207, +304.207LLSDISAR, +304.207MNILNLDPSVALGFFC+57.021K+304.207, +304.207DFDNWC+57.021SLVQK+304.207, +304.207SIGEWFGPNTVAQVLK+304.207, +304.207DC+57.021C+57.021YSIHQM+15.995AQM+15.995GVGEGK+304.207, +304.207MFELVQK+304.207, +304.207VLPLSADTAGDRPPDSLTASNQSK+304.207, +304.207M+15.995NILNLDPSVALGFFC+57.021K+304.207, +304.207LGINQINPVYVDAFK+304.207, +304.207LLSDISAR, +304.207MNILNLDPSVALGFFC+57.021K+304.207, +304.207DFDNWC+57.021SLVQK+304.207, +304.207SIGEWFGPNTVAQVLK+304.207, +304.207DC+57.021C+57.021YSIHQM+15.995AQM+15.995GVGEGK+304.207, +304.207MFELVQK+304.207, +304.207VLPLSADTAGDRPPDSLTASNQSK+304.207, +304.207M+15.995NILNLDPSVALGFFC+57.021K+304.207, +304.207LGINQINPVYVDAFK+304.207, +304.207LLSDISAR, +304.207MNILNLDPSVALGFFC+57.021K+304.207, +304.207DFDNWC+57.021SLVQK+304.207, +304.207SIGEWFGPNTVAQVLK+304.207, +304.207DC+57.021C+57.021YSIHQM+15.995AQM+15.995GVGEGK+304.207, +304.207MFELVQK+304.207, +304.207VLPLSADTAGDRPPDSLTASNQSK+304.207, +304.207M+15.995NILNLDPSVALGFFC+57.021K+304.207, +304.207LGINQINPVYVDAFK+304.207, +304.207LLSDISAR, +304.207MNILNLDPSVALGFFC+57.021K+304.207, +304.207DFDNWC+57.021SLVQK+304.207, +304.207SIGEWFGPNTVAQVLK+304.207, +304.207DC+57.021C+57.021YSIHQM+15.995AQM+15.995GVGEGK+304.207, +304.207MFELVQK+304.207, +304.207VLPLSADTAGDRPPDSLTASNQSK+304.207, +304.207M+15.995NILNLDPSVALGFFC+57.021K+304.207, +304.207LGINQINPVYVDAFK+304.207, +304.207LLSDISAR, +304.207MNILNLDPSVALGFFC+57.021K+304.207, +304.207DFDNWC+57.021SLVQK+304.207, +304.207SIGEWFGPNTVAQVLK+304.207, +304.207DC+57.021C+57.021YSIHQM+15.995AQM+15.995GVGEGK+304.207, +304.207MFELVQK+304.207, +304.207VLPLSADTAGDRPPDSLTASNQSK+304.207, +304.207M+15.995NILNLDPSVALGFFC+57.021K+304.207, +304.207LGINQINPVYVDAFK+304.207, +304.207LLSDISAR, +304.207MNILNLDPSVALGFFC+57.021K+304.207, +304.207DFDNWC+57.021SLVQK+304.207, +304.207SIGEWFGPNTVAQVLK+304.207, +304.207DC+57.021C+57.021YSIHQM+15.995AQM+15.995GVGEGK+304.207, +304.207MFELVQK+304.207, +304.207VLPLSADTAGDRPPDSLTASNQSK+304.207, +304.207M+15.995NILNLDPSVALGFFC+57.021K+304.207, +304.207LGINQINPVYVDAFK+304.207, +304.207LLSDISAR, +304.207MNILNLDPSVALGFFC+57.021K+304.207, +304.207DFDNWC+57.021SLVQK+304.207, +304.207SIGEWFGPNTVAQVLK+304.207, +304.207DC+57.021C+57.021YSIHQM+15.995AQM+15.995GVGEGK+304.207, +304.207MFELVQK+304.207, +304.207VLPLSADTAGDRPPDSLTASNQSK+304.207, +304.207M+15.995NILNLDPSVALGFFC+57.021K+304.207, +304.207LGINQINPVYVDAFK+304.207, +304.207LLSDISAR, +304.207MNILNLDPSVALGFFC+57.021K+304.207, +304.207DFDNWC+57.021SLVQK+304.207, +304.207SIGEWFGPNTVAQVLK+304.207, +304.207DC+57.021C+57.021YSIHQM+15.995AQM+15.995GVGEGK+304.207, +304.207MFELVQK+304.207, +304.207VLPLSADTAGDRPPDSLTASNQSK+304.207, +304.207M+15.995NILNLDPSVALGFFC+57.021K+304.207, +304.207LGINQINPVYVDAFK+304.207, +304.207LLSDISAR, +304.207MNILNLDPSVALGFFC+57.021K+304.207, +304.207DFDNWC+57.021SLVQK+304.207, +304.207SIGEWFGPNTVAQVLK+304.207, +304.207DC+57.021C+57.021YSIHQM+15.995AQM+15.995GVGEGK+304.207, +304.207MFELVQK+304.207, +304.207VLPLSADTAGDRPPDSLTASNQSK+304.207, +304.207M+15.995NILNLDPSVALGFFC+57.021K+304.207, +304.207LGINQINPVYVDAFK+304.207, +304.207LLSDISAR, +304.207MNILNLDPSVALGFFC+57.021K+304.207, +304.207DFDNWC+57.021SLVQK+304.207, +304.207SIGEWFGPNTVAQVLK+304.207, +304.207DC+57.021C+57.021YSIHQM+15.995AQM+15.995GVGEGK+304.207, +304.207MFELVQK+304.207, +304.207VLPLSADTAGDRPPDSLTASNQSK+304.207, +304.207M+15.995NILNLDPSVALGFFC+57.021K+304.207, +304.207LGINQINPVYVDAFK+304.207, +304.207LLSDISAR, +304.207MNILNLDPSVALGFFC+57.021K+304.207, +304.207DFDNWC+57.021SLVQK+304.207, +304.207SIGEWFGPNTVAQVLK+304.207, +304.207DC+57.021C+57.021YSIHQM+15.995AQM+15.995GVGEGK+304.207, +304.207MFELVQK+304.207, +304.207VLPLSADTAGDRPPDSLTASNQSK+304.207, +304.207M+15.995NILNLDPSVALGFFC+57.021K+304.207, +304.207LGINQINPVYVDAFK+304.207, +304.207LLSDISAR, +304.207MNILNLDPSVALGFFC+57.021K+304.207, +304.207DFDNWC+57.021SLVQK+304.207, +304.207SIGEWFGPNTVAQVLK+304.207, +304.207DC+57.021C+57.021YSIHQM+15.995AQM+15.995GVGEGK+304.207, +304.207MFELVQK+304.207, +304.207VLPLSADTAGDRPPDSLTASNQSK+304.207, +304.207M+15.995NILNLDPSVALGFFC+57.021K+304.207, +304.207LGINQINPVYVDAFK+304.207, +304.207LLSDISAR, +304.207MNILNLDPSVALGFFC+57.021K+304.207, +304.207DFDNWC+57.021SLVQK+304.207, +304.207SIGEWFGPNTVAQVLK+304.207, +304.207DC+57.021C+57.021YSIHQM+15.995AQM+15.995GVGEGK+304.207, +304.207MFELVQK+304.207, +304.207VLPLSADTAGDRPPDSLTASNQSK+304.207, +304.207M+15.995NILNLDPSVALGFFC+57.021K+304.207, +304.207LGINQINPVYVDAFK+304.207, +304.207LLSDISAR, +304.207MNILNLDPSVALGFFC+57.021K+304.207, +304.207DFDNWC+57.021SLVQK+304.207, +304.207SIGEWFGPNTVAQVLK+304.207, +304.207DC+57.021C+57.021YSIHQM+15.995AQM+15.995GVGEGK+304.207, +304.207MFELVQK+304.207, +304.207VLPLSADTAGDRPPDSLTASNQSK+304.207, +304.207M+15.995NILNLDPSVALGFFC+57.021K+304.207, +304.207LGINQINPVYVDAFK+304.207, +304.207LLSDISAR, +304.207MNILNLDPSVALGFFC+57.021K+304.207, +304.207DFDNWC+57.021SLVQK+304.207, +304.207SIGEWFGPNTVAQVLK+304.207, +304.207DC+57.021C+57.021YSIHQM+15.995AQM+15.995GVGEGK+304.207, +304.207MFELVQK+304.207, +304.207VLPLSADTAGDRPPDSLTASNQSK+304.207, +304.207M+15.995NILNLDPSVALGFFC+57.021K+304.207, +304.207LGINQINPVYVDAFK+304.207, +304.207LLSDISAR, +304.207MNILNLDPSVALGFFC+57.021K+304.207, +304.207DFDNWC+57.021SLVQK+304.207, +304.207SIGEWFGPNTVAQVLK+304.207, +304.207DC+57.021C+57.021YSIHQM+15.995AQM+15.995GVGEGK+304.207, +304.207MFELVQK+304.207, +304.207VLPLSADTAGDRPPDSLTASNQSK+304.207, +304.207M+15.995NILNLDPSVALGFFC+57.021K+304.207, +304.207LGINQINPVYVDAFK+304.207, +304.207LLSDISAR, +304.207MNILNLDPSVALGFFC+57.021K+304.207, +304.207DFDNWC+57.021SLVQK+304.207, +304.207SIGEWFGPNTVAQVLK+304.207, +304.207DC+57.021C+57.021YSIHQM+15.995AQM+15.995GVGEGK+304.207, +304.207MFELVQK+304.207, +304.207VLPLSADTAGDRPPDSLTASNQSK+304.207, +304.207M+15.995NILNLDPSVALGFFC+57.021K+304.207, +304.207LGINQINPVYVDAFK+304.207, +304.207LLSDISAR, +304.207MNILNLDPSVALGFFC+57.021K+304.207, +304.207DFDNWC+57.021SLVQK+304.207, +304.207SIGEWFGPNTVAQVLK+304.207, +304.207DC+57.021C+57.021YSIHQM+15.995AQM+15.995GVGEGK+304.207, +304.207MFELVQK+304.207, +304.207VLPLSADTAGDRPPDSLTASNQSK+304.207, +304.207M+15.995NILNLDPSVALGFFC+57.021K+304.207, +304.207LGINQINPVYVDAFK+304.207, +304.207LLSDISAR, +304.207MNILNLDPSVALGFFC+57.021K+304.207, +304.207DFDNWC+57.021SLVQK+304.207, +304.207SIGEWFGPNTVAQVLK+304.207, +304.207DC+57.021C+57.021YSIHQM+15.995AQM+15.995GVGEGK+304.207, +304.207MFELVQK+304.207, +304.207VLPLSADTAGDRPPDSLTASNQSK+304.207, +304.207M+15.995NILNLDPSVALGFFC+57.021K+304.207, +304.207LGINQINPVYVDAFK+304.207, +304.207LLSDISAR, +304.207MNILNLDPSVALGFFC+57.021K+304.207, +304.207DFDNWC+57.021SLVQK+304.207, +304.207SIGEWFGPNTVAQVLK+304.207, +304.207DC+57.021C+57.021YSIHQM+15.995AQM+15.995GVGEGK+304.207, +304.207MFELVQK+304.207, +304.207VLPLSADTAGDRPPDSLTASNQSK+304.207, +304.207M+15.995NILNLDPSVALGFFC+57.021K+304.207, +304.207LGINQINPVYVDAFK+304.207, +304.207LLSDISAR, +304.207MNILNLDPSVALGFFC+57.021K+304.207, +304.207DFDNWC+57.021SLVQK+304.207, +304.207SIGEWFGPNTVAQVLK+304.207, +304.207DC+57.021C+57.021YSIHQM+15.995AQM+15.995GVGEGK+304.207, +304.207MFELVQK+304.207, +304.207VLPLSADTAGDRPPDSLTASNQSK+304.207, +304.207M+15.995NILNLDPSVALGFFC+57.021K+304.207, +304.207LGINQINPVYVDAFK+304.207, +304.207LLSDISAR, +304.207MNILNLDPSVALGFFC+57.021K+304.207, +304.207DFDNWC+57.021SLVQK+304.207, +304.207SIGEWFGPNTVAQVLK+304.207, +304.207DC+57.021C+57.021YSIHQM+15.995AQM+15.995GVGEGK+304.207, +304.207MFELVQK+304.207, +304.207VLPLSADTAGDRPPDSLTASNQSK+304.207, +304.207M+15.995NILNLDPSVALGFFC+57.021K+304.207, +304.207LGINQINPVYVDAFK+304.207, +304.207LLSDISAR, +304.207MNILNLDPSVALGFFC+57.021K+304.207, +304.207DFDNWC+57.021SLVQK+304.207, +304.207SIGEWFGPNTVAQVLK+304.207, +304.207DC+57.021C+57.021YSIHQM+15.995AQM+15.995GVGEGK+304.207, +304.207MFELVQK+304.207, +304.207VLPLSADTAGDRPPDSLTASNQSK+304.207, +304.207M+15.995NILNLDPSVALGFFC+57.021K+304.207, +304.207LGINQINPVYVDAFK+304.207, +304.207LLSDISAR, +304.207MNILNLDPSVALGFFC+57.021K+304.207, +304.207DFDNWC+57.021SLVQK+304.207, +304.207SIGEWFGPNTVAQVLK+304.207, +304.207DC+57.021C+57.021YSIHQM+15.995AQM+15.995GVGEGK+304.207, +304.207MFELVQK+304.207, +304.207VLPLSADTAGDRPPDSLTASNQSK+304.207, +304.207M+15.995NILNLDPSVALGFFC+57.021K+304.207, +304.207LGINQINPVYVDAFK+304.207, +304.207LLSDISAR, +304.207MNILNLDPSVALGFFC+57.021K+304.207, +304.207DFDNWC+57.021SLVQK+304.207, +304.207SIGEWFGPNTVAQVLK+304.207, +304.207DC+57.021C+57.021YSIHQM+15.995AQM+15.995GVGEGK+304.207, +304.207MFELVQK+304.207, +304.207VLPLSADTAGDRPPDSLTASNQSK+304.207, +304.207M+15.995NILNLDPSVALGFFC+57.021K+304.207, +304.207LGINQINPVYVDAFK+304.207, +304.207LLSDISAR, +304.207MNILNLDPSVALGFFC+57.021K+304.207, +304.207DFDNWC+57.021SLVQK+304.207, +304.207SIGEWFGPNTVAQVLK+304.207, +304.207DC+57.021C+57.021YSIHQM+15.995AQM+15.995GVGEGK+304.207, +304.207MFELVQK+304.207, +304.207VLPLSADTAGDRPPDSLTASNQSK+304.207, +304.207M+15.995NILNLDPSVALGFFC+57.021K+304.207, +304.207LGINQINPVYVDAFK+304.207, +304.207LLSDISAR, +304.207MNILNLDPSVALGFFC+57.021K+304.207, +304.207DFDNWC+57.021SLVQK+304.207, +304.207SIGEWFGPNTVAQVLK+304.207, +304.207DC+57.021C+57.021YSIHQM+15.995AQM+15.995GVGEGK+304.207, +304.207MFELVQK+304.207, +304.207VLPLSADTAGDRPPDSLTASNQSK+304.207, +304.207M+15.995NILNLDPSVALGFFC+57.021K+304.207, +304.207LGINQINPVYVDAFK+304.207, +304.207LLSDISAR, +304.207MNILNLDPSVALGFFC+57.021K+304.207, +304.207DFDNWC+57.021SLVQK+304.207, +304.207SIGEWFGPNTVAQVLK+304.207, +304.207DC+57.021C+57.021YSIHQM+15.995AQM+15.995GVGEGK+304.207, +304.207MFELVQK+304.207, +304.207VLPLSADTAGDRPPDSLTASNQSK+304.207, +304.207M+15.995NILNLDPSVALGFFC+57.021K+304.207, +304.207LGINQINPVYVDAFK+304.207, +304.207LLSDISAR, +304.207MNILNLDPSVALGFFC+57.021K+304.207, +304.207DFDNWC+57.021SLVQK+304.207, +304.207SIGEWFGPNTVAQVLK+304.207, +304.207DC+57.021C+57.021YSIHQM+15.995AQM+15.995GVGEGK+304.207, +304.207MFELVQK+304.207, +304.207VLPLSADTAGDRPPDSLTASNQSK+304.207, +304.207M+15.995NILNLDPSVALGFFC+57.021K+304.207, +304.207LGINQINPVYVDAFK+304.207, +304.207LLSDISAR, +304.207MNILNLDPSVALGFFC+57.021K+304.207, +304.207DFDNWC+57.021SLVQK+304.207, +304.207SIGEWFGPNTVAQVLK+304.207, +304.207DC+57.021C+57.021YSIHQM+15.995AQM+15.995GVGEGK+304.207, +304.207MFELVQK+304.207, +304.207VLPLSADTAGDRPPDSLTASNQSK+304.207, +304.207M+15.995NILNLDPSVALGFFC+57.021K+304.207, +304.207LGINQINPVYVDAFK+304.207, +304.207LLSDISAR, +304.207MNILNLDPSVALGFFC+57.021K+304.207, +304.207DFDNWC+57.021SLVQK+304.207, +304.207SIGEWFGPNTVAQVLK+304.207, +304.207DC+57.021C+57.021YSIHQM+15.995AQM+15.995GVGEGK+304.207, +304.207MFELVQK+304.207, +304.207VLPLSADTAGDRPPDSLTASNQSK+304.207, +304.207M+15.995NILNLDPSVALGFFC+57.021K+304.207, +304.207LGINQINPVYVDAFK+304.207, +304.207LLSDISAR, +304.207MNILNLDPSVALGFFC+57.021K+304.207, +304.207DFDNWC+57.021SLVQK+304.207, +304.207SIGEWFGPNTVAQVLK+304.207, +304.207DC+57.021C+57.021YSIHQM+15.995AQM+15.995GVGEGK+304.207, +304.207MFELVQK+304.207, +304.207VLPLSADTAGDRPPDSLTASNQSK+304.207, +304.207M+15.995NILNLDPSVALGFFC+57.021K+304.207, +304.207LGINQINPVYVDAFK+304.207, +304.207LLSDISAR, +304.207MNILNLDPSVALGFFC+57.021K+304.207, +304.207DFDNWC+57.021SLVQK+304.207, +304.207SIGEWFGPNTVAQVLK+304.207, +304.207DC+57.021C+57.021YSIHQM+15.995AQM+15.995GVGEGK+304.207, +304.207MFELVQK+304.207, +304.207VLPLSADTAGDRPPDSLTASNQSK+304.207, +304.207M+15.995NILNLDPSVALGFFC+57.021K+304.207, +304.207LGINQINPVYVDAFK+304.207, +304.207LLSDISAR, +304.207MNILNLDPSVALGFFC+57.021K+304.207, +304.207DFDNWC+57.021SLVQK+304.207, +304.207SIGEWFGPNTVAQVLK+304.207, +304.207DC+57.021C+57.021YSIHQM+15.995AQM+15.995GVGEGK+304.207, +304.207MFELVQK+304.207, +304.207VLPLSADTAGDRPPDSLTASNQSK+304.207, +304.207M+15.995NILNLDPSVALGFFC+57.021K+304.207, +304.207LGINQINPVYVDAFK+304.207, +304.207LLSDISAR, +304.207MNILNLDPSVALGFFC+57.021K+304.207, +304.207DFDNWC+57.021SLVQK+304.207, +304.207SIGEWFGPNTVAQVLK+304.207, +304.207DC+57.021C+57.021YSIHQM+15.995AQM+15.995GVGEGK+304.207, +304.207MFELVQK+304.207, +304.207VLPLSADTAGDRPPDSLTASNQSK+304.207, +304.207M+15.995NILNLDPSVALGFFC+57.021K+304.207, +304.207LGINQINPVYVDAFK+304.207, +304.207LLSDISAR, +304.207MNILNLDPSVALGFFC+57.021K+304.207, +304.207DFDNWC+57.021SLVQK+304.207, +304.207SIGEWFGPNTVAQVLK+304.207, +304.207DC+57.021C+57.021YSIHQM+15.995AQM+15.995GVGEGK+304.207, +304.207MFELVQK+304.207, +304.207VLPLSADTAGDRPPDSLTASNQSK+304.207, +304.207M+15.995NILNLDPSVALGFFC+57.021K+304.207, +304.207LGINQINPVYVDAFK+304.207, +304.207LLSDISAR, +304.207MNILNLDPSVALGFFC+57.021K+304.207, +304.207DFDNWC+57.021SLVQK+304.207, +304.207SIGEWFGPNTVAQVLK+304.207, +304.207DC+57.021C+57.021YSIHQM+15.995AQM+15.995GVGEGK+304.207, +304.207MFELVQK+304.207, +304.207VLPLSADTAGDRPPDSLTASNQSK+304.207, +304.207M+15.995NILNLDPSVALGFFC+57.021K+304.207, +304.207LGINQINPVYVDAFK+304.207, +304.207LLSDISAR, +304.207MNILNLDPSVALGFFC+57.021K+304.207, +304.207DFDNWC+57.021SLVQK+304.207, +304.207SIGEWFGPNTVAQVLK+304.207, +304.207DC+57.021C+57.021YSIHQM+15.995AQM+15.995GVGEGK+304.207, +304.207MFELVQK+304.207, +304.207VLPLSADTAGDRPPDSLTASNQSK+304.207, +304.207M+15.995NILNLDPSVALGFFC+57.021K+304.207, +304.207LGINQINPVYVDAFK+304.207, +304.207LLSDISAR, +304.207MNILNLDPSVALGFFC+57.021K+304.207, +304.207DFDNWC+57.021SLVQK+304.207, +304.207SIGEWFGPNTVAQVLK+304.207, +304.207DC+57.021C+57.021YSIHQM+15.995AQM+15.995GVGEGK+304.207, +304.207MFELVQK+304.207, +304.207VLPLSADTAGDRPPDSLTASNQSK+304.207, +304.207M+15.995NILNLDPSVALGFFC+57.021K+304.207, +304.207LGINQINPVYVDAFK+304.207, +304.207LLSDISAR, +304.207MNILNLDPSVALGFFC+57.021K+304.207, +304.207DFDNWC+57.021SLVQK+304.207, +304.207SIGEWFGPNTVAQVLK+304.207, +304.207DC+57.021C+57.021YSIHQM+15.995AQM+15.995GVGEGK+304.207, +304.207MFELVQK+304.207, +304.207VLPLSADTAGDRPPDSLTASNQSK+304.207, +304.207M+15.995NILNLDPSVALGFFC+57.021K+304.207, +304.207LGINQINPVYVDAFK+304.207, +304.207LLSDISAR, +304.207MNILNLDPSVALGFFC+57.021K+304.207, +304.207DFDNWC+57.021SLVQK+304.207, +304.207SIGEWFGPNTVAQVLK+304.207, +304.207DC+57.021C+57.021YSIHQM+15.995AQM+15.995GVGEGK+304.207, +304.207MFELVQK+304.207, +304.207VLPLSADTAGDRPPDSLTASNQSK+304.207, +304.207M+15.995NILNLDPSVALGFFC+57.021K+304.207, +304.207LGINQINPVYVDAFK+304.207, +304.207LLSDISAR, +304.207MNILNLDPSVALGFFC+57.021K+304.207, +304.207DFDNWC+57.021SLVQK+304.207, +304.207SIGEWFGPNTVAQVLK+304.207, +304.207DC+57.021C+57.021YSIHQM+15.995AQM+15.995GVGEGK+304.207, +304.207MFELVQK+304.207, +304.207VLPLSADTAGDRPPDSLTASNQSK+304.207, +304.207M+15.995NILNLDPSVALGFFC+57.021K+304.207, +304.207LGINQINPVYVDAFK+304.207, +304.207LLSDISAR, +304.207MNILNLDPSVALGFFC+57.021K+304.207, +304.207DFDNWC+57.021SLVQK+304.207, +304.207SIGEWFGPNTVAQVLK+304.207, +304.207DC+57.021C+57.021YSIHQM+15.995AQM+15.995GVGEGK+304.207, +304.207MFELVQK+304.207, +304.207VLPLSADTAGDRPPDSLTASNQSK+304.207, +304.207M+15.995NILNLDPSVALGFFC+57.021K+304.207, +304.207LGINQINPVYVDAFK+304.207, +304.207LLSDISAR, +304.207MNILNLDPSVALGFFC+57.021K+304.207, +304.207DFDNWC+57.021SLVQK+304.207, +304.207SIGEWFGPNTVAQVLK+304.207, +304.207DC+57.021C+57.021YSIHQM+15.995AQM+15.995GVGEGK+304.207, +304.207MFELVQK+304.207, +304.207VLPLSADTAGDRPPDSLTASNQSK+304.207, +304.207M+15.995NILNLDPSVALGFFC+57.021K+304.207, +304.207LGINQINPVYVDAFK+304.207, +304.207LLSDISAR, +304.207MNILNLDPSVALGFFC+57.021K+304.207, +304.207DFDNWC+57.021SLVQK+304.207, +304.207SIGEWFGPNTVAQVLK+304.207, +304.207DC+57.021C+57.021YSIHQM+15.995AQM+15.995GVGEGK+304.207, +304.207MFELVQK+304.207, +304.207VLPLSADTAGDRPPDSLTASNQSK+304.207, +304.207M+15.995NILNLDPSVALGFFC+57.021K+304.207, +304.207LGINQINPVYVDAFK+304.207, +304.207LLSDISAR, +304.207MNILNLDPSVALGFFC+57.021K+304.207, +304.207DFDNWC+57.021SLVQK+304.207, +304.207SIGEWFGPNTVAQVLK+304.207, +304.207DC+57.021C+57.021YSIHQM+15.995AQM+15.995GVGEGK+304.207, +304.207MFELVQK+304.207, +304.207VLPLSADTAGDRPPDSLTASNQSK+304.207, +304.207M+15.995NILNLDPSVALGFFC+57.021K+304.207, +304.207LGINQINPVYVDAFK+304.207, +304.207LLSDISAR, +304.207MNILNLDPSVALGFFC+57.021K+304.207, +304.207DFDNWC+57.021SLVQK+304.207, +304.207SIGEWFGPNTVAQVLK+304.207, +304.207DC+57.021C+57.021YSIHQM+15.995AQM+15.995GVGEGK+304.207, +304.207MFELVQK+304.207, +304.207VLPLSADTAGDRPPDSLTASNQSK+304.207, +304.207M+15.995NILNLDPSVALGFFC+57.021K+304.207, +304.207LGINQINPVYVDAFK+304.207, +304.207LLSDISAR, +304.207MNILNLDPSVALGFFC+57.021K+304.207, +304.207DFDNWC+57.021SLVQK+304.207, +304.207SIGEWFGPNTVAQVLK+304.207, +304.207DC+57.021C+57.021YSIHQM+15.995AQM+15.995GVGEGK+304.207, +304.207MFELVQK+304.207, +304.207VLPLSADTAGDRPPDSLTASNQSK+304.207, +304.207M+15.995NILNLDPSVALGFFC+57.021K+304.207, +304.207LGINQINPVYVDAFK+304.207, +304.207LLSDISAR, +304.207MNILNLDPSVALGFFC+57.021K+304.207, +304.207DFDNWC+57.021SLVQK+304.207, +304.207SIGEWFGPNTVAQVLK+304.207, +304.207DC+57.021C+57.021YSIHQM+15.995AQM+15.995GVGEGK+304.207, +304.207MFELVQK+304.207, +304.207VLPLSADTAGDRPPDSLTASNQSK+304.207, +304.207M+15.995NILNLDPSVALGFFC+57.021K+304.207, +304.207LGINQINPVYVDAFK+304.207, +304.207LLSDISAR, +304.207MNILNLDPSVALGFFC+57.021K+304.207, +304.207DFDNWC+57.021SLVQK+304.207, +304.207SIGEWFGPNTVAQVLK+304.207, +304.207DC+57.021C+57.021YSIHQM+15.995AQM+15.995GVGEGK+304.207, +304.207MFELVQK+304.207, +304.207VLPLSADTAGDRPPDSLTASNQSK+304.207, +304.207M+15.995NILNLDPSVALGFFC+57.021K+304.207, +304.207LGINQINPVYVDAFK+304.207, +304.207LLSDISAR, +304.207MNILNLDPSVALGFFC+57.021K+304.207, +304.207DFDNWC+57.021SLVQK+304.207, +304.207SIGEWFGPNTVAQVLK+304.207, +304.207DC+57.021C+57.021YSIHQM+15.995AQM+15.995GVGEGK+304.207, +304.207MFELVQK+304.207, +304.207VLPLSADTAGDRPPDSLTASNQSK+304.207, +304.207M+15.995NILNLDPSVALGFFC+57.021K+304.207, +304.207LGINQINPVYVDAFK+304.207, +304.207LLSDISAR, +304.207MNILNLDPSVALGFFC+57.021K+304.207, +304.207DFDNWC+57.021SLVQK+304.207, +304.207SIGEWFGPNTVAQVLK+304.207, +304.207DC+57.021C+57.021YSIHQM+15.995AQM+15.995GVGEGK+304.207, +304.207MFELVQK+304.207, +304.207VLPLSADTAGDRPPDSLTASNQSK+304.207, +304.207M+15.995NILNLDPSVALGFFC+57.021K+304.207, +304.207LGINQINPVYVDAFK+304.207, +304.207LLSDISAR, +304.207MNILNLDPSVALGFFC+57.021K+304.207, +304.207DFDNWC+57.021SLVQK+304.207, +304.207SIGEWFGPNTVAQVLK+304.207, +304.207DC+57.021C+57.021YSIHQM+15.995AQM+15.995GVGEGK+304.207, +304.207MFELVQK+304.207, +304.207VLPLSADTAGDRPPDSLTASNQSK+304.207, +304.207M+15.995NILNLDPSVALGFFC+57.021K+304.207, +304.207LGINQINPVYVDAFK+304.207, +304.207LLSDISAR, +304.207MNILNLDPSVALGFFC+57.021K+304.207, +304.207DFDNWC+57.021SLVQK+304.207, +304.207SIGEWFGPNTVAQVLK+304.207, +304.207DC+57.021C+57.021YSIHQM+15.995AQM+15.995GVGEGK+304.207, +304.207MFELVQK+304.207, +304.207VLPLSADTAGDRPPDSLTASNQSK+304.207, +304.207M+15.995NILNLDPSVALGFFC+57.021K+304.207, +304.207LGINQINPVYVDAFK+304.207, +304.207LLSDISAR, +304.207MNILNLDPSVALGFFC+57.021K+304.207, +304.207DFDNWC+57.021SLVQK+304.207, +304.207SIGEWFGPNTVAQVLK+304.207, +304.207DC+57.021C+57.021YSIHQM+15.995AQM+15.995GVGEGK+304.207, +304.207MFELVQK+304.207, +304.207VLPLSADTAGDRPPDSLTASNQSK+304.207, +304.207M+15.995NILNLDPSVALGFFC+57.021K+304.207, +304.207LGINQINPVYVDAFK+304.207, +304.207LLSDISAR, +304.207MNILNLDPSVALGFFC+57.021K+304.207, +304.207DFDNWC+57.021SLVQK+304.207, +304.207SIGEWFGPNTVAQVLK+304.207, +304.207DC+57.021C+57.021YSIHQM+15.995AQM+15.995GVGEGK+304.207, +304.207MFELVQK+304.207, +304.207VLPLSADTAGDRPPDSLTASNQSK+304.207, +304.207M+15.995NILNLDPSVALGFFC+57.021K+304.207, +304.207LGINQINPVYVDAFK+304.207, +304.207LLSDISAR, +304.207MNILNLDPSVALGFFC+57.021K+304.207, +304.207DFDNWC+57.021SLVQK+304.207, +304.207SIGEWFGPNTVAQVLK+304.207, +304.207DC+57.021C+57.021YSIHQM+15.995AQM+15.995GVGEGK+304.207, +304.207MFELVQK+304.207, +304.207VLPLSADTAGDRPPDSLTASNQSK+304.207, +304.207M+15.995NILNLDPSVALGFFC+57.021K+304.207, +304.207LGINQINPVYVDAFK+304.207, +304.207LLSDISAR, +304.207MNILNLDPSVALGFFC+57.021K+304.207, +304.207DFDNWC+57.021SLVQK+304.207, +304.207SIGEWFGPNTVAQVLK+304.207, +304.207DC+57.021C+57.021YSIHQM+15.995AQM+15.995GVGEGK+304.207, +304.207MFELVQK+304.207, +304.207VLPLSADTAGDRPPDSLTASNQSK+304.207, +304.207M+15.995NILNLDPSVALGFFC+57.021K+304.207, +304.207LGINQINPVYVDAFK+304.207, +304.207LLSDISAR, +304.207MNILNLDPSVALGFFC+57.021K+304.207, +304.207DFDNWC+57.021SLVQK+304.207, +304.207SIGEWFGPNTVAQVLK+304.207, +304.207DC+57.021C+57.021YSIHQM+15.995AQM+15.995GVGEGK+304.207, +304.207MFELVQK+304.207, +304.207VLPLSADTAGDRPPDSLTASNQSK+304.207, +304.207M+15.995NILNLDPSVALGFFC+57.021K+304.207, +304.207LGINQINPVYVDAFK+304.207, +304.207LLSDISAR, +304.207MNILNLDPSVALGFFC+57.021K+304.207, +304.207DFDNWC+57.021SLVQK+304.207, +304.207SIGEWFGPNTVAQVLK+304.207, +304.207DC+57.021C+57.021YSIHQM+15.995AQM+15.995GVGEGK+304.207, +304.207MFELVQK+304.207, +304.207VLPLSADTAGDRPPDSLTASNQSK+304.207, +304.207M+15.995NILNLDPSVALGFFC+57.021K+304.207, +304.207LGINQINPVYVDAFK+304.207, +304.207LLSDISAR, +304.207MNILNLDPSVALGFFC+57.021K+304.207, +304.207DFDNWC+57.021SLVQK+304.207, +304.207SIGEWFGPNTVAQVLK+304.207, +304.207DC+57.021C+57.021YSIHQM+15.995AQM+15.995GVGEGK+304.207, +304.207MFELVQK+304.207, +304.207VLPLSADTAGDRPPDSLTASNQSK+304.207, +304.207M+15.995NILNLDPSVALGFFC+57.021K+304.207, +304.207LGINQINPVYVDAFK+304.207, +304.207LLSDISAR, +304.207MNILNLDPSVALGFFC+57.021K+304.207, +304.207DFDNWC+57.021SLVQK+304.207, +304.207SIGEWFGPNTVAQVLK+304.207, +304.207DC+57.021C+57.021YSIHQM+15.995AQM+15.995GVGEGK+304.207, +304.207MFELVQK+304.207, +304.207VLPLSADTAGDRPPDSLTASNQSK+304.207, +304.207M+15.995NILNLDPSVALGFFC+57.021K+304.207, +304.207LGINQINPVYVDAFK+304.207, +304.207LLSDISAR, +304.207MNILNLDPSVALGFFC+57.021K+304.207, +304.207DFDNWC+57.021SLVQK+304.207, +304.207SIGEWFGPNTVAQVLK+304.207, +304.207DC+57.021C+57.021YSIHQM+15.995AQM+15.995GVGEGK+304.207, +304.207MFELVQK+304.207, +304.207VLPLSADTAGDRPPDSLTASNQSK+304.207, +304.207M+15.995NILNLDPSVALGFFC+57.021K+304.207, +304.207LGINQINPVYVDAFK+304.207, +304.207LLSDISAR, +304.207MNILNLDPSVALGFFC+57.021K+304.207, +304.207DFDNWC+57.021SLVQK+304.207, +304.207SIGEWFGPNTVAQVLK+304.207, +304.207DC+57.021C+57.021YSIHQM+15.995AQM+15.995GVGEGK+304.207, +304.207MFELVQK+304.207, +304.207VLPLSADTAGDRPPDSLTASNQSK+304.207, +304.207M+15.995NILNLDPSVALGFFC+57.021K+304.207, +304.207LGINQINPVYVDAFK+304.207, +304.207LLSDISAR, +304.207MNILNLDPSVALGFFC+57.021K+304.207, +304.207DFDNWC+57.021SLVQK+304.207, +304.207SIGEWFGPNTVAQVLK+304.207, +304.207DC+57.021C+57.021YSIHQM+15.995AQM+15.995GVGEGK+304.207, +304.207MFELVQK+304.207, +304.207VLPLSADTAGDRPPDSLTASNQSK+304.207, +304.207M+15.995NILNLDPSVALGFFC+57.021K+304.207, +304.207LGINQINPVYVDAFK+304.207, +304.207LLSDISAR, +304.207MNILNLDPSVALGFFC+57.021K+304.207, +304.207DFDNWC+57.021SLVQK+304.207, +304.207SIGEWFGPNTVAQVLK+304.207, +304.207DC+57.021C+57.021YSIHQM+15.995AQM+15.995GVGEGK+304.207, +304.207MFELVQK+304.207, +304.207VLPLSADTAGDRPPDSLTASNQSK+304.207, +304.207M+15.995NILNLDPSVALGFFC+57.021K+304.207, +304.207LGINQINPVYVDAFK+304.207, +304.207LLSDISAR, +304.207MNILNLDPSVALGFFC+57.021K+304.207, +304.207DFDNWC+57.021SLVQK+304.207, +304.207SIGEWFGPNTVAQVLK+304.207, +304.207DC+57.021C+57.021YSIHQM+15.995AQM+15.995GVGEGK+304.207, +304.207MFELVQK+304.207, +304.207VLPLSADTAGDRPPDSLTASNQSK+304.207, +304.207M+15.995NILNLDPSVALGFFC+57.021K+304.207, +304.207LGINQINPVYVDAFK+304.207, +304.207LLSDISAR, +304.207MNILNLDPSVALGFFC+57.021K+304.207, +304.207DFDNWC+57.021SLVQK+304.207, +304.207SIGEWFGPNTVAQVLK+304.207, +304.207DC+57.021C+57.021YSIHQM+15.995AQM+15.995GVGEGK+304.207, +304.207MFELVQK+304.207, +304.207VLPLSADTAGDRPPDSLTASNQSK+304.207, +304.207M+15.995NILNLDPSVALGFFC+57.021K+304.207, +304.207LGINQINPVYVDAFK+304.207, +304.207LLSDISAR, +304.207MNILNLDPSVALGFFC+57.021K+304.207, +304.207DFDNWC+57.021SLVQK+304.207, +304.207SIGEWFGPNTVAQVLK+304.207, +304.207DC+57.021C+57.021YSIHQM+15.995AQM+15.995GVGEGK+304.207, +304.207MFELVQK+304.207, +304.207VLPLSADTAGDRPPDSLTASNQSK+304.207, +304.207M+15.995NILNLDPSVALGFFC+57.021K+304.207, +304.207LGINQINPVYVDAFK+304.207, +304.207LLSDISAR, +304.207MNILNLDPSVALGFFC+57.021K+304.207, +304.207DFDNWC+57.021SLVQK+304.207, +304.207SIGEWFGPNTVAQVLK+304.207, +304.207DC+57.021C+57.021YSIHQM+15.995AQM+15.995GVGEGK+304.207, +304.207MFELVQK+304.207, +304.207VLPLSADTAGDRPPDSLTASNQSK+304.207, +304.207M+15.995NILNLDPSVALGFFC+57.021K+304.207, +304.207LGINQINPVYVDAFK+304.207, +304.207LLSDISAR, +304.207MNILNLDPSVALGFFC+57.021K+304.207, +304.207DFDNWC+57.021SLVQK+304.207, +304.207SIGEWFGPNTVAQVLK+304.207, +304.207DC+57.021C+57.021YSIHQM+15.995AQM+15.995GVGEGK+304.207, +304.207MFELVQK+304.207, +304.207VLPLSADTAGDRPPDSLTASNQSK+304.207, +304.207M+15.995NILNLDPSVALGFFC+57.021K+304.207, +304.207LGINQINPVYVDAFK+304.207, +304.207LLSDISAR, +304.207MNILNLDPSVALGFFC+57.021K+304.207, +304.207DFDNWC+57.021SLVQK+304.207, +304.207SIGEWFGPNTVAQVLK+304.207, +304.207DC+57.021C+57.021YSIHQM+15.995AQM+15.995GVGEGK+304.207, +304.207MFELVQK+304.207, +304.207VLPLSADTAGDRPPDSLTASNQSK+304.207, +304.207M+15.995NILNLDPSVALGFFC+57.021K+304.207, +304.207LGINQINPVYVDAFK+304.207, +304.207LLSDISAR, +304.207MNILNLDPSVALGFFC+57.021K+304.207, +304.207DFDNWC+57.021SLVQK+304.207, +304.207SIGEWFGPNTVAQVLK+304.207, +304.207DC+57.021C+57.021YSIHQM+15.995AQM+15.995GVGEGK+304.207, +304.207MFELVQK+304.207, +304.207VLPLSADTAGDRPPDSLTASNQSK+304.207, +304.207M+15.995NILNLDPSVALGFFC+57.021K+304.207, +304.207LGINQINPVYVDAFK+304.207, +304.207LLSDISAR, +304.207MNILNLDPSVALGFFC+57.021K+304.207, +304.207DFDNWC+57.021SLVQK+304.207, +304.207SIGEWFGPNTVAQVLK+304.207, +304.207DC+57.021C+57.021YSIHQM+15.995AQM+15.995GVGEGK+304.207, +304.207MFELVQK+304.207, +304.207VLPLSADTAGDRPPDSLTASNQSK+304.207, +304.207M+15.995NILNLDPSVALGFFC+57.021K+304.207, +304.207LGINQINPVYVDAFK+304.207, +304.207LLSDISAR, +304.207MNILNLDPSVALGFFC+57.021K+304.207, +304.207DFDNWC+57.021SLVQK+304.207, +304.207SIGEWFGPNTVAQVLK+304.207, +304.207DC+57.021C+57.021YSIHQM+15.995AQM+15.995GVGEGK+304.207, +304.207MFELVQK+304.207, +304.207VLPLSADTAGDRPPDSLTASNQSK+304.207, +304.207M+15.995NILNLDPSVALGFFC+57.021K+304.207, +304.207LGINQINPVYVDAFK+304.207, +304.207LLSDISAR, +304.207MNILNLDPSVALGFFC+57.021K+304.207, +304.207DFDNWC+57.021SLVQK+304.207, +304.207SIGEWFGPNTVAQVLK+304.207, +304.207DC+57.021C+57.021YSIHQM+15.995AQM+15.995GVGEGK+304.207, +304.207MFELVQK+304.207, +304.207VLPLSADTAGDRPPDSLTASNQSK+304.207, +304.207M+15.995NILNLDPSVALGFFC+57.021K+304.207, +304.207LGINQINPVYVDAFK+304.207, +304.207LLSDISAR, +304.207MNILNLDPSVALGFFC+57.021K+304.207, +304.207DFDNWC+57.021SLVQK+304.207, +304.207SIGEWFGPNTVAQVLK+304.207, +304.207DC+57.021C+57.021YSIHQM+15.995AQM+15.995GVGEGK+304.207, +304.207MFELVQK+304.207, +304.207VLPLSADTAGDRPPDSLTASNQSK+304.207, +304.207M+15.995NILNLDPSVALGFFC+57.021K+304.207, +304.207LGINQINPVYVDAFK+304.207, +304.207LLSDISAR, +304.207MNILNLDPSVALGFFC+57.021K+304.207, +304.207DFDNWC+57.021SLVQK+304.207, +304.207SIGEWFGPNTVAQVLK+304.207, +304.207DC+57.021C+57.021YSIHQM+15.995AQM+15.995GVGEGK+304.207, +304.207MFELVQK+304.207, +304.207VLPLSADTAGDRPPDSLTASNQSK+304.207, +304.207M+15.995NILNLDPSVALGFFC+57.021K+304.207, +304.207LGINQINPVYVDAFK+304.207, +304.207LLSDISAR, +304.207MNILNLDPSVALGFFC+57.021K+304.207, +304.207DFDNWC+57.021SLVQK+304.207, +304.207SIGEWFGPNTVAQVLK+304.207, +304.207DC+57.021C+57.021YSIHQM+15.995AQM+15.995GVGEGK+304.207, +304.207MFELVQK+304.207, +304.207VLPLSADTAGDRPPDSLTASNQSK+304.207, +304.207M+15.995NILNLDPSVALGFFC+57.021K+304.207, +304.207LGINQINPVYVDAFK+304.207, +304.207LLSDISAR, +304.207MNILNLDPSVALGFFC+57.021K+304.207, +304.207DFDNWC+57.021SLVQK+304.207, +304.207SIGEWFGPNTVAQVLK+304.207, +304.207DC+57.021C+57.021YSIHQM+15.995AQM+15.995GVGEGK+304.207, +304.207MFELVQK+304.207, +304.207VLPLSADTAGDRPPDSLTASNQSK+304.207, +304.207M+15.995NILNLDPSVALGFFC+57.021K+304.207, +304.207LGINQINPVYVDAFK+304.207, +304.207LLSDISAR, +304.207MNILNLDPSVALGFFC+57.021K+304.207, +304.207DFDNWC+57.021SLVQK+304.207, +304.207SIGEWFGPNTVAQVLK+304.207, +304.207DC+57.021C+57.021YSIHQM+15.995AQM+15.995GVGEGK+304.207, +304.207MFELVQK+304.207, +304.207VLPLSADTAGDRPPDSLTASNQSK+304.207, +304.207M+15.995NILNLDPSVALGFFC+57.021K+304.207, +304.207LGINQINPVYVDAFK+304.207, +304.207LLSDISAR, +304.207MNILNLDPSVALGFFC+57.021K+304.207, +304.207DFDNWC+57.021SLVQK+304.207, +304.207SIGEWFGPNTVAQVLK+304.207, +304.207DC+57.021C+57.021YSIHQM+15.995AQM+15.995GVGEGK+304.207, +304.207MFELVQK+304.207, +304.207VLPLSADTAGDRPPDSLTASNQSK+304.207, +304.207M+15.995NILNLDPSVALGFFC+57.021K+304.207, +304.207LGINQINPVYVDAFK+304.207, +304.207LLSDISAR, +304.207MNILNLDPSVALGFFC+57.021K+304.207, +304.207DFDNWC+57.021SLVQK+304.207, +304.207SIGEWFGPNTVAQVLK+304.207, +304.207DC+57.021C+57.021YSIHQM+15.995AQM+15.995GVGEGK+304.207, +304.207MFELVQK+304.207, +304.207VLPLSADTAGDRPPDSLTASNQSK+304.207, +304.207M+15.995NILNLDPSVALGFFC+57.021K+304.207, +304.207LGINQINPVYVDAFK+304.207, +304.207LLSDISAR, +304.207MNILNLDPSVALGFFC+57.021K+304.207, +304.207DFDNWC+57.021SLVQK+304.207, +304.207SIGEWFGPNTVAQVLK+304.207, +304.207DC+57.021C+57.021YSIHQM+15.995AQM+15.995GVGEGK+304.207, +304.207MFELVQK+304.207, +304.207VLPLSADTAGDRPPDSLTASNQSK+304.207, +304.207M+15.995NILNLDPSVALGFFC+57.021K+304.207, +304.207LGINQINPVYVDAFK+304.207, +304.207LLSDISAR, +304.207MNILNLDPSVALGFFC+57.021K+304.207, +304.207DFDNWC+57.021SLVQK+304.207, +304.207SIGEWFGPNTVAQVLK+304.207, +304.207DC+57.021C+57.021YSIHQM+15.995AQM+15.995GVGEGK+304.207, +304.207MFELVQK+304.207, +304.207VLPLSADTAGDRPPDSLTASNQSK+304.207, +304.207M+15.995NILNLDPSVALGFFC+57.021K+304.207, +304.207LGINQINPVYVDAFK+304.207, +304.207LLSDISAR, +304.207MNILNLDPSVALGFFC+57.021K+304.207, +304.207DFDNWC+57.021SLVQK+304.207, +304.207SIGEWFGPNTVAQVLK+304.207, +304.207DC+57.021C+57.021YSIHQM+15.995AQM+15.995GVGEGK+304.207, +304.207MFELVQK+304.207, +304.207VLPLSADTAGDRPPDSLTASNQSK+304.207, +304.207M+15.995NILNLDPSVALGFFC+57.021K+304.207, +304.207LGINQINPVYVDAFK+304.207, +304.207LLSDISAR, +304.207MNILNLDPSVALGFFC+57.021K+304.207, +304.207DFDNWC+57.021SLVQK+304.207, +304.207SIGEWFGPNTVAQVLK+304.207, +304.207DC+57.021C+57.021YSIHQM+15.995AQM+15.995GVGEGK+304.207, +304.207MFELVQK+304.207, +304.207VLPLSADTAGDRPPDSLTASNQSK+304.207, +304.207M+15.995NILNLDPSVALGFFC+57.021K+304.207, +304.207LGINQINPVYVDAFK+304.207, +304.207LLSDISAR, +304.207MNILNLDPSVALGFFC+57.021K+304.207, +304.207DFDNWC+57.021SLVQK+304.207, +304.207SIGEWFGPNTVAQVLK+304.207, +304.207DC+57.021C+57.021YSIHQM+15.995AQM+15.995GVGEGK+304.207, +304.207MFELVQK+304.207, +304.207VLPLSADTAGDRPPDSLTASNQSK+304.207, +304.207M+15.995NILNLDPSVALGFFC+57.021K+304.207, +304.207LGINQINPVYVDAFK+304.207, +304.207LLSDISAR, +304.207MNILNLDPSVALGFFC+57.021K+304.207, +304.207DFDNWC+57.021SLVQK+304.207, +304.207SIGEWFGPNTVAQVLK+304.207, +304.207DC+57.021C+57.021YSIHQM+15.995AQM+15.995GVGEGK+304.207, +304.207MFELVQK+304.207, +304.207VLPLSADTAGDRPPDSLTASNQSK+304.207, +304.207M+15.995NILNLDPSVALGFFC+57.021K+304.207, +304.207LGINQINPVYVDAFK+304.207, +304.207LLSDISAR, +304.207MNILNLDPSVALGFFC+57.021K+304.207, +304.207DFDNWC+57.021SLVQK+304.207, +304.207SIGEWFGPNTVAQVLK+304.207, +304.207DC+57.021C+57.021YSIHQM+15.995AQM+15.995GVGEGK+304.207, +304.207MFELVQK+304.207, +304.207VLPLSADTAGDRPPDSLTASNQSK+304.207, +304.207M+15.995NILNLDPSVALGFFC+57.021K+304.207, +304.207LGINQINPVYVDAFK+304.207, +304.207LLSDISAR, +304.207MNILNLDPSVALGFFC+57.021K+304.207, +304.207DFDNWC+57.021SLVQK+304.207, +304.207SIGEWFGPNTVAQVLK+304.207, +304.207DC+57.021C+57.021YSIHQM+15.995AQM+15.995GVGEGK+304.207, +304.207MFELVQK+304.207, +304.207VLPLSADTAGDRPPDSLTASNQSK+304.207, +304.207M+15.995NILNLDPSVALGFFC+57.021K+304.207, +304.207LGINQINPVYVDAFK+304.207, +304.207LLSDISAR, +304.207MNILNLDPSVALGFFC+57.021K+304.207, +304.207DFDNWC+57.021SLVQK+304.207, +304.207SIGEWFGPNTVAQVLK+304.207, +304.207DC+57.021C+57.021YSIHQM+15.995AQM+15.995GVGEGK+304.207, +304.207MFELVQK+304.207, +304.207VLPLSADTAGDRPPDSLTASNQSK+304.207, +304.207M+15.995NILNLDPSVALGFFC+57.021K+304.207, +304.207LGINQINPVYVDAFK+304.207, +304.207LLSDISAR, +304.207MNILNLDPSVALGFFC+57.021K+304.207, +304.207DFDNWC+57.021SLVQK+304.207, +304.207SIGEWFGPNTVAQVLK+304.207, +304.207DC+57.021C+57.021YSIHQM+15.995AQM+15.995GVGEGK+304.207, +304.207MFELVQK+304.207, +304.207VLPLSADTAGDRPPDSLTASNQSK+304.207, +304.207M+15.995NILNLDPSVALGFFC+57.021K+304.207, +304.207LGINQINPVYVDAFK+304.207, +304.207LLSDISAR, +304.207MNILNLDPSVALGFFC+57.021K+304.207, +304.207DFDNWC+57.021SLVQK+304.207, +304.207SIGEWFGPNTVAQVLK+304.207, +304.207DC+57.021C+57.021YSIHQM+15.995AQM+15.995GVGEGK+304.207, +304.207MFELVQK+304.207, +304.207VLPLSADTAGDRPPDSLTASNQSK+304.207, +304.207M+15.995NILNLDPSVALGFFC+57.021K+304.207, +304.207LGINQINPVYVDAFK+304.207, +304.207LLSDISAR, +304.207MNILNLDPSVALGFFC+57.021K+304.207, +304.207DFDNWC+57.021SLVQK+304.207, +304.207SIGEWFGPNTVAQVLK+304.207, +304.207DC+57.021C+57.021YSIHQM+15.995AQM+15.995GVGEGK+304.207, +304.207MFELVQK+304.207, +304.207VLPLSADTAGDRPPDSLTASNQSK+304.207, +304.207M+15.995NILNLDPSVALGFFC+57.021K+304.207, +304.207LGINQINPVYVDAFK+304.207, +304.207LLSDISAR, +304.207MNILNLDPSVALGFFC+57.021K+304.207, +304.207DFDNWC+57.021SLVQK+304.207, +304.207SIGEWFGPNTVAQVLK+304.207, +304.207DC+57.021C+57.021YSIHQM+15.995AQM+15.995GVGEGK+304.207, +304.207MFELVQK+304.207, +304.207VLPLSADTAGDRPPDSLTASNQSK+304.207, +304.207M+15.995NILNLDPSVALGFFC+57.021K+304.207, +304.207LGINQINPVYVDAFK+304.207, +304.207LLSDISAR, +304.207MNILNLDPSVALGFFC+57.021K+304.207, +304.207DFDNWC+57.021SLVQK+304.207, +304.207SIGEWFGPNTVAQVLK+304.207, +304.207DC+57.021C+57.021YSIHQM+15.995AQM+15.995GVGEGK+304.207, +304.207MFELVQK+304.207, +304.207VLPLSADTAGDRPPDSLTASNQSK+304.207, +304.207M+15.995NILNLDPSVALGFFC+57.021K+304.207, +304.207LGINQINPVYVDAFK+304.207, +304.207LLSDISAR, +304.207MNILNLDPSVALGFFC+57.021K+304.207, +304.207DFDNWC+57.021SLVQK+304.207, +304.207SIGEWFGPNTVAQVLK+304.207, +304.207DC+57.021C+57.021YSIHQM+15.995AQM+15.995GVGEGK+304.207, +304.207MFELVQK+304.207, +304.207VLPLSADTAGDRPPDSLTASNQSK+304.207, +304.207M+15.995NILNLDPSVALGFFC+57.021K+304.207, +304.207LGINQINPVYVDAFK+304.207, +304.207LLSDISAR, +304.207MNILNLDPSVALGFFC+57.021K+304.207, +304.207DFDNWC+57.021SLVQK+304.207, +304.207SIGEWFGPNTVAQVLK+304.207, +304.207DC+57.021C+57.021YSIHQM+15.995AQM+15.995GVGEGK+304.207, +304.207MFELVQK+304.207, +304.207VLPLSADTAGDRPPDSLTASNQSK+304.207, +304.207M+15.995NILNLDPSVALGFFC+57.021K+304.207, +304.207LGINQINPVYVDAFK+304.207, +304.207LLSDISAR, +304.207MNILNLDPSVALGFFC+57.021K+304.207, +304.207DFDNWC+57.021SLVQK+304.207, +304.207SIGEWFGPNTVAQVLK+304.207, +304.207DC+57.021C+57.021YSIHQM+15.995AQM+15.995GVGEGK+304.207, +304.207MFELVQK+304.207, +304.207VLPLSADTAGDRPPDSLTASNQSK+304.207, +304.207M+15.995NILNLDPSVALGFFC+57.021K+304.207, +304.207LGINQINPVYVDAFK+304.207, +304.207LLSDISAR, +304.207MNILNLDPSVALGFFC+57.021K+304.207, +304.207DFDNWC+57.021SLVQK+304.207, +304.207SIGEWFGPNTVAQVLK+304.207, +304.207DC+57.021C+57.021YSIHQM+15.995AQM+15.995GVGEGK+304.207, +304.207MFELVQK+304.207, +304.207VLPLSADTAGDRPPDSLTASNQSK+304.207, +304.207M+15.995NILNLDPSVALGFFC+57.021K+304.207, +304.207LGINQINPVYVDAFK+304.207, +304.207LLSDISAR, +304.207MNILNLDPSVALGFFC+57.021K+304.207, +304.207DFDNWC+57.021SLVQK+304.207, +304.207SIGEWFGPNTVAQVLK+304.207, +304.207DC+57.021C+57.021YSIHQM+15.995AQM+15.995GVGEGK+304.207, +304.207MFELVQK+304.207, +304.207VLPLSADTAGDRPPDSLTASNQSK+304.207, +304.207M+15.995NILNLDPSVALGFFC+57.021K+304.207, +304.207LGINQINPVYVDAFK+304.207, +304.207LLSDISAR, +304.207MNILNLDPSVALGFFC+57.021K+304.207, +304.207DFDNWC+57.021SLVQK+304.207, +304.207SIGEWFGPNTVAQVLK+304.207, +304.207DC+57.021C+57.021YSIHQM+15.995AQM+15.995GVGEGK+304.207, +304.207MFELVQK+304.207, +304.207VLPLSADTAGDRPPDSLTASNQSK+304.207, +304.207M+15.995NILNLDPSVALGFFC+57.021K+304.207, +304.207LGINQINPVYVDAFK+304.207, +304.207LLSDISAR, +304.207MNILNLDPSVALGFFC+57.021K+304.207, +304.207DFDNWC+57.021SLVQK+304.207, +304.207SIGEWFGPNTVAQVLK+304.207, +304.207DC+57.021C+57.021YSIHQM+15.995AQM+15.995GVGEGK+304.207, +304.207MFELVQK+304.207, +304.207VLPLSADTAGDRPPDSLTASNQSK+304.207, +304.207M+15.995NILNLDPSVALGFFC+57.021K+304.207, +304.207LGINQINPVYVDAFK+304.207, +304.207LLSDISAR, +304.207MNILNLDPSVALGFFC+57.021K+304.207, +304.207DFDNWC+57.021SLVQK+304.207, +304.207SIGEWFGPNTVAQVLK+304.207, +304.207DC+57.021C+57.021YSIHQM+15.995AQM+15.995GVGEGK+304.207, +304.207MFELVQK+304.207, +304.207VLPLSADTAGDRPPDSLTASNQSK+304.207, +304.207M+15.995NILNLDPSVALGFFC+57.021K+304.207, +304.207LGINQINPVYVDAFK+304.207, +304.207LLSDISAR, +304.207MNILNLDPSVALGFFC+57.021K+304.207, +304.207DFDNWC+57.021SLVQK+304.207, +304.207SIGEWFGPNTVAQVLK+304.207, +304.207DC+57.021C+57.021YSIHQM+15.995AQM+15.995GVGEGK+304.207, +304.207MFELVQK+304.207, +304.207VLPLSADTAGDRPPDSLTASNQSK+304.207, +304.207M+15.995NILNLDPSVALGFFC+57.021K+304.207, +304.207LGINQINPVYVDAFK+304.207, +304.207LLSDISAR, +304.207MNILNLDPSVALGFFC+57.021K+304.207, +304.207DFDNWC+57.021SLVQK+304.207, +304.207SIGEWFGPNTVAQVLK+304.207, +304.207DC+57.021C+57.021YSIHQM+15.995AQM+15.995GVGEGK+304.207, +304.207MFELVQK+304.207, +304.207VLPLSADTAGDRPPDSLTASNQSK+304.207, +304.207M+15.995NILNLDPSVALGFFC+57.021K+304.207, +304.207LGINQINPVYVDAFK+304.207, +304.207LLSDISAR, +304.207MNILNLDPSVALGFFC+57.021K+304.207, +304.207DFDNWC+57.021SLVQK+304.207, +304.207SIGEWFGPNTVAQVLK+304.207, +304.207DC+57.021C+57.021YSIHQM+15.995AQM+15.995GVGEGK+304.207, +304.207MFELVQK+304.207, +304.207VLPLSADTAGDRPPDSLTASNQSK+304.207, +304.207M+15.995NILNLDPSVALGFFC+57.021K+304.207, +304.207LGINQINPVYVDAFK+304.207, +304.207LLSDISAR, +304.207MNILNLDPSVALGFFC+57.021K+304.207, +304.207DFDNWC+57.021SLVQK+304.207, +304.207SIGEWFGPNTVAQVLK+304.207, +304.207DC+57.021C+57.021YSIHQM+15.995AQM+15.995GVGEGK+304.207, +304.207MFELVQK+304.207, +304.207VLPLSADTAGDRPPDSLTASNQSK+304.207, +304.207M+15.995NILNLDPSVALGFFC+57.021K+304.207, +304.207LGINQINPVYVDAFK+304.207, +304.207LLSDISAR, +304.207MNILNLDPSVALGFFC+57.021K+304.207, +304.207DFDNWC+57.021SLVQK+304.207, +304.207SIGEWFGPNTVAQVLK+304.207, +304.207DC+57.021C+57.021YSIHQM+15.995AQM+15.995GVGEGK+304.207, +304.207MFELVQK+304.207, +304.207VLPLSADTAGDRPPDSLTASNQSK+304.207, +304.207M+15.995NILNLDPSVALGFFC+57.021K+304.207, +304.207LGINQINPVYVDAFK+304.207, +304.207LLSDISAR, +304.207MNILNLDPSVALGFFC+57.021K+304.207, +304.207DFDNWC+57.021SLVQK+304.207, +304.207SIGEWFGPNTVAQVLK+304.207, +304.207DC+57.021C+57.021YSIHQM+15.995AQM+15.995GVGEGK+304.207, +304.207MFELVQK+304.207, +304.207VLPLSADTAGDRPPDSLTASNQSK+304.207, +304.207M+15.995NILNLDPSVALGFFC+57.021K+304.207, +304.207LGINQINPVYVDAFK+304.207, +304.207LLSDISAR, +304.207MNILNLDPSVALGFFC+57.021K+304.207, +304.207DFDNWC+57.021SLVQK+304.207, +304.207SIGEWFGPNTVAQVLK+304.207, +304.207DC+57.021C+57.021YSIHQM+15.995AQM+15.995GVGEGK+304.207, +304.207MFELVQK+304.207, +304.207VLPLSADTAGDRPPDSLTASNQSK+304.207, +304.207M+15.995NILNLDPSVALGFFC+57.021K+304.207, +304.207LGINQINPVYVDAFK+304.207, +304.207LLSDISAR, +304.207MNILNLDPSVALGFFC+57.021K+304.207, +304.207DFDNWC+57.021SLVQK+304.207, +304.207SIGEWFGPNTVAQVLK+304.207, +304.207DC+57.021C+57.021YSIHQM+15.995AQM+15.995GVGEGK+304.207, +304.207MFELVQK+304.207, +304.207VLPLSADTAGDRPPDSLTASNQSK+304.207, +304.207M+15.995NILNLDPSVALGFFC+57.021K+304.207, +304.207LGINQINPVYVDAFK+304.207, +304.207LLSDISAR, +304.207MNILNLDPSVALGFFC+57.021K+304.207, +304.207DFDNWC+57.021SLVQK+304.207, +304.207SIGEWFGPNTVAQVLK+304.207, +304.207DC+57.021C+57.021YSIHQM+15.995AQM+15.995GVGEGK+304.207, +304.207MFELVQK+304.207, +304.207VLPLSADTAGDRPPDSLTASNQSK+304.207, +304.207M+15.995NILNLDPSVALGFFC+57.021K+304.207, +304.207LGINQINPVYVDAFK+304.207, +304.207LLSDISAR, +304.207MNILNLDPSVALGFFC+57.021K+304.207, +304.207DFDNWC+57.021SLVQK+304.207, +304.207SIGEWFGPNTVAQVLK+304.207, +304.207DC+57.021C+57.021YSIHQM+15.995AQM+15.995GVGEGK+304.207, +304.207MFELVQK+304.207, +304.207VLPLSADTAGDRPPDSLTASNQSK+304.207, +304.207M+15.995NILNLDPSVALGFFC+57.021K+304.207, +304.207LGINQINPVYVDAFK+304.207, +304.207LLSDISAR, +304.207MNILNLDPSVALGFFC+57.021K+304.207, +304.207DFDNWC+57.021SLVQK+304.207, +304.207SIGEWFGPNTVAQVLK+304.207, +304.207DC+57.021C+57.021YSIHQM+15.995AQM+15.995GVGEGK+304.207, +304.207MFELVQK+304.207, +304.207VLPLSADTAGDRPPDSLTASNQSK+304.207, +304.207M+15.995NILNLDPSVALGFFC+57.021K+304.207, +304.207LGINQINPVYVDAFK+304.207, +304.207LLSDISAR, +304.207MNILNLDPSVALGFFC+57.021K+304.207, +304.207DFDNWC+57.021SLVQK+304.207, +304.207SIGEWFGPNTVAQVLK+304.207, +304.207DC+57.021C+57.021YSIHQM+15.995AQM+15.995GVGEGK+304.207, +304.207MFELVQK+304.207, +304.207VLPLSADTAGDRPPDSLTASNQSK+304.207, +304.207M+15.995NILNLDPSVALGFFC+57.021K+304.207, +304.207LGINQINPVYVDAFK+304.207, +304.207LLSDISAR, +304.207MNILNLDPSVALGFFC+57.021K+304.207, +304.207DFDNWC+57.021SLVQK+304.207, +304.207SIGEWFGPNTVAQVLK+304.207, +304.207DC+57.021C+57.021YSIHQM+15.995AQM+15.995GVGEGK+304.207, +304.207MFELVQK+304.207, +304.207VLPLSADTAGDRPPDSLTASNQSK+304.207, +304.207M+15.995NILNLDPSVALGFFC+57.021K+304.207, +304.207LGINQINPVYVDAFK+304.207, +304.207LLSDISAR, +304.207MNILNLDPSVALGFFC+57.021K+304.207, +304.207DFDNWC+57.021SLVQK+304.207, +304.207SIGEWFGPNTVAQVLK+304.207, +304.207DC+57.021C+57.021YSIHQM+15.995AQM+15.995GVGEGK+304.207, +304.207MFELVQK+304.207, +304.207VLPLSADTAGDRPPDSLTASNQSK+304.207, +304.207M+15.995NILNLDPSVALGFFC+57.021K+304.207, +304.207LGINQINPVYVDAFK+304.207, +304.207LLSDISAR, +304.207MNILNLDPSVALGFFC+57.021K+304.207, +304.207DFDNWC+57.021SLVQK+304.207, +304.207SIGEWFGPNTVAQVLK+304.207, +304.207DC+57.021C+57.021YSIHQM+15.995AQM+15.995GVGEGK+304.207, +304.207MFELVQK+304.207, +304.207VLPLSADTAGDRPPDSLTASNQSK+304.207, +304.207M+15.995NILNLDPSVALGFFC+57.021K+304.207, +304.207LGINQINPVYVDAFK+304.207, +304.207LLSDISAR, +304.207MNILNLDPSVALGFFC+57.021K+304.207, +304.207DFDNWC+57.021SLVQK+304.207, +304.207SIGEWFGPNTVAQVLK+304.207, +304.207DC+57.021C+57.021YSIHQM+15.995AQM+15.995GVGEGK+304.207, +304.207MFELVQK+304.207, +304.207VLPLSADTAGDRPPDSLTASNQSK+304.207, +304.207M+15.995NILNLDPSVALGFFC+57.021K+304.207, +304.207LGINQINPVYVDAFK+304.207, +304.207LLSDISAR, +304.207MNILNLDPSVALGFFC+57.021K+304.207, +304.207DFDNWC+57.021SLVQK+304.207, +304.207SIGEWFGPNTVAQVLK+304.207, +304.207DC+57.021C+57.021YSIHQM+15.995AQM+15.995GVGEGK+304.207, +304.207MFELVQK+304.207, +304.207VLPLSADTAGDRPPDSLTASNQSK+304.207, +304.207M+15.995NILNLDPSVALGFFC+57.021K+304.207, +304.207LGINQINPVYVDAFK+304.207, +304.207LLSDISAR, +304.207MNILNLDPSVALGFFC+57.021K+304.207, +304.207DFDNWC+57.021SLVQK+304.207, +304.207SIGEWFGPNTVAQVLK+304.207, +304.207DC+57.021C+57.021YSIHQM+15.995AQM+15.995GVGEGK+304.207, +304.207MFELVQK+304.207, +304.207VLPLSADTAGDRPPDSLTASNQSK+304.207, +304.207M+15.995NILNLDPSVALGFFC+57.021K+304.207, +304.207LGINQINPVYVDAFK+304.207, +304.207LLSDISAR, +304.207MNILNLDPSVALGFFC+57.021K+304.207, +304.207DFDNWC+57.021SLVQK+304.207, +304.207SIGEWFGPNTVAQVLK+304.207, +304.207DC+57.021C+57.021YSIHQM+15.995AQM+15.995GVGEGK+304.207, +304.207MFELVQK+304.207, +304.207VLPLSADTAGDRPPDSLTASNQSK+304.207, +304.207M+15.995NILNLDPSVALGFFC+57.021K+304.207, +304.207LGINQINPVYVDAFK+304.207, +304.207LLSDISAR, +304.207MNILNLDPSVALGFFC+57.021K+304.207, +304.207DFDNWC+57.021SLVQK+304.207, +304.207SIGEWFGPNTVAQVLK+304.207, +304.207DC+57.021C+57.021YSIHQM+15.995AQM+15.995GVGEGK+304.207, +304.207MFELVQK+304.207, +304.207VLPLSADTAGDRPPDSLTASNQSK+304.207, +304.207M+15.995NILNLDPSVALGFFC+57.021K+304.207, +304.207LGINQINPVYVDAFK+304.207, +304.207LLSDISAR, +304.207MNILNLDPSVALGFFC+57.021K+304.207, +304.207DFDNWC+57.021SLVQK+304.207, +304.207SIGEWFGPNTVAQVLK+304.207, +304.207DC+57.021C+57.021YSIHQM+15.995AQM+15.995GVGEGK+304.207, +304.207MFELVQK+304.207, +304.207VLPLSADTAGDRPPDSLTASNQSK+304.207, +304.207M+15.995NILNLDPSVALGFFC+57.021K+304.207, +304.207LGINQINPVYVDAFK+304.207, +304.207LLSDISAR, +304.207MNILNLDPSVALGFFC+57.021K+304.207, +304.207DFDNWC+57.021SLVQK+304.207, +304.207SIGEWFGPNTVAQVLK+304.207, +304.207DC+57.021C+57.021YSIHQM+15.995AQM+15.995GVGEGK+304.207, +304.207MFELVQK+304.207, +304.207VLPLSADTAGDRPPDSLTASNQSK+304.207, +304.207M+15.995NILNLDPSVALGFFC+57.021K+304.207, +304.207LGINQINPVYVDAFK+304.207, +304.207LLSDISAR, +304.207MNILNLDPSVALGFFC+57.021K+304.207, +304.207DFDNWC+57.021SLVQK+304.207, +304.207SIGEWFGPNTVAQVLK+304.207, +304.207DC+57.021C+57.021YSIHQM+15.995AQM+15.995GVGEGK+304.207, +304.207MFELVQK+304.207, +304.207VLPLSADTAGDRPPDSLTASNQSK+304.207, +304.207M+15.995NILNLDPSVALGFFC+57.021K+304.207, +304.207LGINQINPVYVDAFK+304.207, +304.207LLSDISAR, +304.207MNILNLDPSVALGFFC+57.021K+304.207, +304.207DFDNWC+57.021SLVQK+304.207, +304.207SIGEWFGPNTVAQVLK+304.207, +304.207DC+57.021C+57.021YSIHQM+15.995AQM+15.995GVGEGK+304.207, +304.207MFELVQK+304.207, +304.207VLPLSADTAGDRPPDSLTASNQSK+304.207, +304.207M+15.995NILNLDPSVALGFFC+57.021K+304.207, +304.207LGINQINPVYVDAFK+304.207, +304.207LLSDISAR, +304.207MNILNLDPSVALGFFC+57.021K+304.207, +304.207DFDNWC+57.021SLVQK+304.207, +304.207SIGEWFGPNTVAQVLK+304.207, +304.207DC+57.021C+57.021YSIHQM+15.995AQM+15.995GVGEGK+304.207, +304.207MFELVQK+304.207, +304.207VLPLSADTAGDRPPDSLTASNQSK+304.207, +304.207M+15.995NILNLDPSVALGFFC+57.021K+304.207, +304.207LGINQINPVYVDAFK+304.207, +304.207LLSDISAR, +304.207MNILNLDPSVALGFFC+57.021K+304.207, +304.207DFDNWC+57.021SLVQK+304.207, +304.207SIGEWFGPNTVAQVLK+304.207, +304.207DC+57.021C+57.021YSIHQM+15.995AQM+15.995GVGEGK+304.207, +304.207MFELVQK+304.207, +304.207VLPLSADTAGDRPPDSLTASNQSK+304.207, +304.207M+15.995NILNLDPSVALGFFC+57.021K+304.207, +304.207LGINQINPVYVDAFK+304.207, +304.207LLSDISAR, +304.207MNILNLDPSVALGFFC+57.021K+304.207, +304.207DFDNWC+57.021SLVQK+304.207, +304.207SIGEWFGPNTVAQVLK+304.207, +304.207DC+57.021C+57.021YSIHQM+15.995AQM+15.995GVGEGK+304.207, +304.207MFELVQK+304.207, +304.207VLPLSADTAGDRPPDSLTASNQSK+304.207, +304.207M+15.995NILNLDPSVALGFFC+57.021K+304.207, +304.207LGINQINPVYVDAFK+304.207, +304.207LLSDISAR, +304.207MNILNLDPSVALGFFC+57.021K+304.207, +304.207DFDNWC+57.021SLVQK+304.207, +304.207SIGEWFGPNTVAQVLK+304.207, +304.207DC+57.021C+57.021YSIHQM+15.995AQM+15.995GVGEGK+304.207, +304.207MFELVQK+304.207, +304.207VLPLSADTAGDRPPDSLTASNQSK+304.207, +304.207M+15.995NILNLDPSVALGFFC+57.021K+304.207, +304.207LGINQINPVYVDAFK+304.207, +304.207LLSDISAR, +304.207MNILNLDPSVALGFFC+57.021K+304.207, +304.207DFDNWC+57.021SLVQK+304.207, +304.207SIGEWFGPNTVAQVLK+304.207, +304.207DC+57.021C+57.021YSIHQM+15.995AQM+15.995GVGEGK+304.207, +304.207MFELVQK+304.207, +304.207VLPLSADTAGDRPPDSLTASNQSK+304.207, +304.207M+15.995NILNLDPSVALGFFC+57.021K+304.207, +304.207LGINQINPVYVDAFK+304.207, +304.207LLSDISAR, +304.207MNILNLDPSVALGFFC+57.021K+304.207, +304.207DFDNWC+57.021SLVQK+304.207, +304.207SIGEWFGPNTVAQVLK+304.207, +304.207DC+57.021C+57.021YSIHQM+15.995AQM+15.995GVGEGK+304.207, +304.207MFELVQK+304.207, +304.207VLPLSADTAGDRPPDSLTASNQSK+304.207, +304.207M+15.995NILNLDPSVALGFFC+57.021K+304.207, +304.207LGINQINPVYVDAFK+304.207, +304.207LLSDISAR, +304.207MNILNLDPSVALGFFC+57.021K+304.207, +304.207DFDNWC+57.021SLVQK+304.207, +304.207SIGEWFGPNTVAQVLK+304.207, +304.207DC+57.021C+57.021YSIHQM+15.995AQM+15.995GVGEGK+304.207, +304.207MFELVQK+304.207, +304.207VLPLSADTAGDRPPDSLTASNQSK+304.207, +304.207M+15.995NILNLDPSVALGFFC+57.021K+304.207, +304.207LGINQINPVYVDAFK+304.207, +304.207LLSDISAR, +304.207MNILNLDPSVALGFFC+57.021K+304.207, +304.207DFDNWC+57.021SLVQK+304.207, +304.207SIGEWFGPNTVAQVLK+304.207, +304.207DC+57.021C+57.021YSIHQM+15.995AQM+15.995GVGEGK+304.207, +304.207MFELVQK+304.207, +304.207VLPLSADTAGDRPPDSLTASNQSK+304.207, +304.207M+15.995NILNLDPSVALGFFC+57.021K+304.207, +304.207LGINQINPVYVDAFK+304.207, +304.207LLSDISAR, +304.207MNILNLDPSVALGFFC+57.021K+304.207, +304.207DFDNWC+57.021SLVQK+304.207, +304.207SIGEWFGPNTVAQVLK+304.207, +304.207DC+57.021C+57.021YSIHQM+15.995AQM+15.995GVGEGK+304.207, +304.207MFELVQK+304.207, +304.207VLPLSADTAGDRPPDSLTASNQSK+304.207, +304.207M+15.995NILNLDPSVALGFFC+57.021K+304.207, +304.207LGINQINPVYVDAFK+304.207, +304.207LLSDISAR, +304.207MNILNLDPSVALGFFC+57.021K+304.207, +304.207DFDNWC+57.021SLVQK+304.207, +304.207SIGEWFGPNTVAQVLK+304.207, +304.207DC+57.021C+57.021YSIHQM+15.995AQM+15.995GVGEGK+304.207, +304.207MFELVQK+304.207, +304.207VLPLSADTAGDRPPDSLTASNQSK+304.207, +304.207M+15.995NILNLDPSVALGFFC+57.021K+304.207, +304.207LGINQINPVYVDAFK+304.207, +304.207LLSDISAR, +304.207MNILNLDPSVALGFFC+57.021K+304.207, +304.207DFDNWC+57.021SLVQK+304.207, +304.207SIGEWFGPNTVAQVLK+304.207, +304.207DC+57.021C+57.021YSIHQM+15.995AQM+15.995GVGEGK+304.207, +304.207MFELVQK+304.207, +304.207VLPLSADTAGDRPPDSLTASNQSK+304.207, +304.207M+15.995NILNLDPSVALGFFC+57.021K+304.207, +304.207LGINQINPVYVDAFK+304.207, +304.207LLSDISAR, +304.207MNILNLDPSVALGFFC+57.021K+304.207, +304.207DFDNWC+57.021SLVQK+304.207, +304.207SIGEWFGPNTVAQVLK+304.207, +304.207DC+57.021C+57.021YSIHQM+15.995AQM+15.995GVGEGK+304.207, +304.207MFELVQK+304.207, +304.207VLPLSADTAGDRPPDSLTASNQSK+304.207, +304.207M+15.995NILNLDPSVALGFFC+57.021K+304.207, +304.207LGINQINPVYVDAFK+304.207, +304.207LLSDISAR, +304.207MNILNLDPSVALGFFC+57.021K+304.207, +304.207DFDNWC+57.021SLVQK+304.207, +304.207SIGEWFGPNTVAQVLK+304.207, +304.207DC+57.021C+57.021YSIHQM+15.995AQM+15.995GVGEGK+304.207, +304.207MFELVQK+304.207, +304.207VLPLSADTAGDRPPDSLTASNQSK+304.207, +304.207M+15.995NILNLDPSVALGFFC+57.021K+304.207, +304.207LGINQINPVYVDAFK+304.207, +304.207LLSDISAR, +304.207MNILNLDPSVALGFFC+57.021K+304.207, +304.207DFDNWC+57.021SLVQK+304.207, +304.207SIGEWFGPNTVAQVLK+304.207, +304.207DC+57.021C+57.021YSIHQM+15.995AQM+15.995GVGEGK+304.207, +304.207MFELVQK+304.207, +304.207VLPLSADTAGDRPPDSLTASNQSK+304.207, +304.207M+15.995NILNLDPSVALGFFC+57.021K+304.207, +304.207LGINQINPVYVDAFK+304.207, +304.207LLSDISAR, +304.207MNILNLDPSVALGFFC+57.021K+304.207, +304.207DFDNWC+57.021SLVQK+304.207, +304.207SIGEWFGPNTVAQVLK+304.207, +304.207DC+57.021C+57.021YSIHQM+15.995AQM+15.995GVGEGK+304.207, +304.207MFELVQK+304.207, +304.207VLPLSADTAGDRPPDSLTASNQSK+304.207, +304.207M+15.995NILNLDPSVALGFFC+57.021K+304.207, +304.207LGINQINPVYVDAFK+304.207, +304.207LLSDISAR, +304.207MNILNLDPSVALGFFC+57.021K+304.207, +304.207DFDNWC+57.021SLVQK+304.207, +304.207SIGEWFGPNTVAQVLK+304.207, +304.207DC+57.021C+57.021YSIHQM+15.995AQM+15.995GVGEGK+304.207, +304.207MFELVQK+304.207	proteoform detection criteria not met	1	0.9533799069130643	0.5763593142322458	0.172705313358762	0.08766619216972897	0.076525079289771	0.042457317705182206	0.023730505828522954	1	0.9226216462232687	0.5078620711280302	0.1440715511402728	0.07363025046384111	0.0704256817648819	0.0248494662975752	0.023012833527103885	1	1.011032763181504	0.6039653775500026	0.19017162964421785	0.11964891825013813	0.08739164979141746	0.05283942633808456	0.024285978187725245	1	0.8958008067671994	0.5014544824434423	0.15519853474847448	0.10364953938030173	0.08890061232689636	0.06549413196841915	0.055196495762392106	1	0.9580255604614484	0.6103745576115409	0.16486954466518153	0.09135107872411449	0.06842059092334045	0.04380759892816598	0.02452181837883572	1	0.9510735015516102	0.5644817522927557	0.1681699894550856	0.08574414564355956	0.045144292498698585	0.02813782126046984	0.016665859195575013	1	0.9698331703660644	0.6633664308394951	0.22043869063439825	0.15527120978015446	0.11400431500480934	0.08035143698416727	0.04393906248795055	1	0.9529476718893817	0.5343345275532724	0.1741537193651034	0.12017060728918187	0.0589806985140671	0.021267552018894215	0.010743911373765343	1	0.9705052582237355	0.6360016512778156	0.2558766208334958	0.17281478300268724	0.11398244243047002	0.07752119047888177	0.04900197384949319	1	1.0811426536233335	0.5479630853701548	0.1672774814361273	0.08359326435134252	0.07298995490112258	0.052837884152342675	0.03442778850338771	1	0.9296950352330985	0.540936480783962	0.20340216153369234	0.11302066716841651	0.08571436305501058	0.05180081307777238	0.031144823649934376	1	0.9603493526896205	0.6094297997126871	0.26919451157961466	0.19477815829062187	0.08187539624417672	0.09539074602704309	0.03058043364448986	1	1.0011064717896059	0.6034265159563293	0.11887534972680218	0.06678206905141953	0.05090411998061449	0.0264798760925909	0.03711403531989333	1	0.9761540433763716	0.5077862375447671	0.13732436274100818	0.066734103119666	0.03615618916247425	0.01829440671082416	0.01124868344384376	1	0.879918824254062	0.5106245374583843	0.16268161771611686	0.08252685941476008	0.05498842315699306	0.035481344497160484	0.01835117583366772	1	0.9438463260814868	0.555259707330224	0.16458857883531644	0.08250614853465252	0.04746192279684683	0.02381570495895702	0.01641155124040275	1	0.9021502124957037	0.6599343888920336	0.3374064404380243	0.22979306511430886	0.15946054784781274	0.13738767093553392	0.06549848498272798	1	0.9430602698440228	0.4687568223887499	0.1338719738467793	0.07164142271335029	0.05103646298725917	0.050110705931180485	0.033678809264534856	1	0.8693859333836141	0.5109477600941351	0.21188111254000772	0.11839718241506587	0.09137056444738438	0.05121852760471403	0.03285458443974214	1	0.9421391070794581	0.546146902100767	0.2756683417047437	0.18406643266398734	0.0711258288832199	0.027073439351433377	0.014716403462710961	1	0.9419820769267853	0.4867633709452546	0.2075084554265871	0.1400133757729722	0.08598251401842985	0.039980741878726724	0.027169366808885004	1	0.9299316494312324	0.6242380855534924	0.23938311632207987	0.1704770555904583	0.1445639740540917	0.08740362409193188	0.049486120252034374
ATL1	0	ATL1_0	+304.207EIDDEFIK+304.207, +304.207VSGNQHEELQNVR, +304.207DDHSFELDETALNR, +304.207EIDDEFIK+304.207, +304.207VSGNQHEELQNVR, +304.207DDHSFELDETALNR, +304.207EIDDEFIK+304.207, +304.207VSGNQHEELQNVR, +304.207DDHSFELDETALNR, +304.207EIDDEFIK+304.207, +304.207VSGNQHEELQNVR, +304.207DDHSFELDETALNR, +304.207EIDDEFIK+304.207, +304.207VSGNQHEELQNVR, +304.207DDHSFELDETALNR, +304.207EIDDEFIK+304.207, +304.207VSGNQHEELQNVR, +304.207DDHSFELDETALNR, +304.207EIDDEFIK+304.207, +304.207VSGNQHEELQNVR, +304.207DDHSFELDETALNR, +304.207EIDDEFIK+304.207, +304.207VSGNQHEELQNVR, +304.207DDHSFELDETALNR, +304.207EIDDEFIK+304.207, +304.207VSGNQHEELQNVR, +304.207DDHSFELDETALNR, +304.207EIDDEFIK+304.207, +304.207VSGNQHEELQNVR, +304.207DDHSFELDETALNR, +304.207EIDDEFIK+304.207, +304.207VSGNQHEELQNVR, +304.207DDHSFELDETALNR, +304.207EIDDEFIK+304.207, +304.207VSGNQHEELQNVR, +304.207DDHSFELDETALNR, +304.207EIDDEFIK+304.207, +304.207VSGNQHEELQNVR, +304.207DDHSFELDETALNR, +304.207EIDDEFIK+304.207, +304.207VSGNQHEELQNVR, +304.207DDHSFELDETALNR, +304.207EIDDEFIK+304.207, +304.207VSGNQHEELQNVR, +304.207DDHSFELDETALNR, +304.207EIDDEFIK+304.207, +304.207VSGNQHEELQNVR, +304.207DDHSFELDETALNR, +304.207EIDDEFIK+304.207, +304.207VSGNQHEELQNVR, +304.207DDHSFELDETALNR, +304.207EIDDEFIK+304.207, +304.207VSGNQHEELQNVR, +304.207DDHSFELDETALNR, +304.207EIDDEFIK+304.207, +304.207VSGNQHEELQNVR, +304.207DDHSFELDETALNR, +304.207EIDDEFIK+304.207, +304.207VSGNQHEELQNVR, +304.207DDHSFELDETALNR, +304.207EIDDEFIK+304.207, +304.207VSGNQHEELQNVR, +304.207DDHSFELDETALNR, +304.207EIDDEFIK+304.207, +304.207VSGNQHEELQNVR, +304.207DDHSFELDETALNR, +304.207EIDDEFIK+304.207, +304.207VSGNQHEELQNVR, +304.207DDHSFELDETALNR, +304.207EIDDEFIK+304.207, +304.207VSGNQHEELQNVR, +304.207DDHSFELDETALNR, +304.207EIDDEFIK+304.207, +304.207VSGNQHEELQNVR, +304.207DDHSFELDETALNR, +304.207EIDDEFIK+304.207, +304.207VSGNQHEELQNVR, +304.207DDHSFELDETALNR, +304.207EIDDEFIK+304.207, +304.207VSGNQHEELQNVR, +304.207DDHSFELDETALNR, +304.207EIDDEFIK+304.207, +304.207VSGNQHEELQNVR, +304.207DDHSFELDETALNR, +304.207EIDDEFIK+304.207, +304.207VSGNQHEELQNVR, +304.207DDHSFELDETALNR, +304.207EIDDEFIK+304.207, +304.207VSGNQHEELQNVR, +304.207DDHSFELDETALNR, +304.207EIDDEFIK+304.207, +304.207VSGNQHEELQNVR, +304.207DDHSFELDETALNR, +304.207EIDDEFIK+304.207, +304.207VSGNQHEELQNVR, +304.207DDHSFELDETALNR, +304.207EIDDEFIK+304.207, +304.207VSGNQHEELQNVR, +304.207DDHSFELDETALNR, +304.207EIDDEFIK+304.207, +304.207VSGNQHEELQNVR, +304.207DDHSFELDETALNR, +304.207EIDDEFIK+304.207, +304.207VSGNQHEELQNVR, +304.207DDHSFELDETALNR, +304.207EIDDEFIK+304.207, +304.207VSGNQHEELQNVR, +304.207DDHSFELDETALNR, +304.207EIDDEFIK+304.207, +304.207VSGNQHEELQNVR, +304.207DDHSFELDETALNR, +304.207EIDDEFIK+304.207, +304.207VSGNQHEELQNVR, +304.207DDHSFELDETALNR, +304.207EIDDEFIK+304.207, +304.207VSGNQHEELQNVR, +304.207DDHSFELDETALNR, +304.207EIDDEFIK+304.207, +304.207VSGNQHEELQNVR, +304.207DDHSFELDETALNR, +304.207EIDDEFIK+304.207, +304.207VSGNQHEELQNVR, +304.207DDHSFELDETALNR, +304.207EIDDEFIK+304.207, +304.207VSGNQHEELQNVR, +304.207DDHSFELDETALNR, +304.207EIDDEFIK+304.207, +304.207VSGNQHEELQNVR, +304.207DDHSFELDETALNR, +304.207EIDDEFIK+304.207, +304.207VSGNQHEELQNVR, +304.207DDHSFELDETALNR, +304.207EIDDEFIK+304.207, +304.207VSGNQHEELQNVR, +304.207DDHSFELDETALNR, +304.207EIDDEFIK+304.207, +304.207VSGNQHEELQNVR, +304.207DDHSFELDETALNR, +304.207EIDDEFIK+304.207, +304.207VSGNQHEELQNVR, +304.207DDHSFELDETALNR, +304.207EIDDEFIK+304.207, +304.207VSGNQHEELQNVR, +304.207DDHSFELDETALNR, +304.207EIDDEFIK+304.207, +304.207VSGNQHEELQNVR, +304.207DDHSFELDETALNR, +304.207EIDDEFIK+304.207, +304.207VSGNQHEELQNVR, +304.207DDHSFELDETALNR, +304.207EIDDEFIK+304.207, +304.207VSGNQHEELQNVR, +304.207DDHSFELDETALNR, +304.207EIDDEFIK+304.207, +304.207VSGNQHEELQNVR, +304.207DDHSFELDETALNR, +304.207EIDDEFIK+304.207, +304.207VSGNQHEELQNVR, +304.207DDHSFELDETALNR, +304.207EIDDEFIK+304.207, +304.207VSGNQHEELQNVR, +304.207DDHSFELDETALNR, +304.207EIDDEFIK+304.207, +304.207VSGNQHEELQNVR, +304.207DDHSFELDETALNR, +304.207EIDDEFIK+304.207, +304.207VSGNQHEELQNVR, +304.207DDHSFELDETALNR, +304.207EIDDEFIK+304.207, +304.207VSGNQHEELQNVR, +304.207DDHSFELDETALNR, +304.207EIDDEFIK+304.207, +304.207VSGNQHEELQNVR, +304.207DDHSFELDETALNR, +304.207EIDDEFIK+304.207, +304.207VSGNQHEELQNVR, +304.207DDHSFELDETALNR, +304.207EIDDEFIK+304.207, +304.207VSGNQHEELQNVR, +304.207DDHSFELDETALNR, +304.207EIDDEFIK+304.207, +304.207VSGNQHEELQNVR, +304.207DDHSFELDETALNR, +304.207EIDDEFIK+304.207, +304.207VSGNQHEELQNVR, +304.207DDHSFELDETALNR, +304.207EIDDEFIK+304.207, +304.207VSGNQHEELQNVR, +304.207DDHSFELDETALNR, +304.207EIDDEFIK+304.207, +304.207VSGNQHEELQNVR, +304.207DDHSFELDETALNR, +304.207EIDDEFIK+304.207, +304.207VSGNQHEELQNVR, +304.207DDHSFELDETALNR, +304.207EIDDEFIK+304.207, +304.207VSGNQHEELQNVR, +304.207DDHSFELDETALNR, +304.207EIDDEFIK+304.207, +304.207VSGNQHEELQNVR, +304.207DDHSFELDETALNR, +304.207EIDDEFIK+304.207, +304.207VSGNQHEELQNVR, +304.207DDHSFELDETALNR, +304.207EIDDEFIK+304.207, +304.207VSGNQHEELQNVR, +304.207DDHSFELDETALNR, +304.207EIDDEFIK+304.207, +304.207VSGNQHEELQNVR, +304.207DDHSFELDETALNR, +304.207EIDDEFIK+304.207, +304.207VSGNQHEELQNVR, +304.207DDHSFELDETALNR, +304.207EIDDEFIK+304.207, +304.207VSGNQHEELQNVR, +304.207DDHSFELDETALNR, +304.207EIDDEFIK+304.207, +304.207VSGNQHEELQNVR, +304.207DDHSFELDETALNR, +304.207EIDDEFIK+304.207, +304.207VSGNQHEELQNVR, +304.207DDHSFELDETALNR, +304.207EIDDEFIK+304.207, +304.207VSGNQHEELQNVR, +304.207DDHSFELDETALNR, +304.207EIDDEFIK+304.207, +304.207VSGNQHEELQNVR, +304.207DDHSFELDETALNR, +304.207EIDDEFIK+304.207, +304.207VSGNQHEELQNVR, +304.207DDHSFELDETALNR, +304.207EIDDEFIK+304.207, +304.207VSGNQHEELQNVR, +304.207DDHSFELDETALNR, +304.207EIDDEFIK+304.207, +304.207VSGNQHEELQNVR, +304.207DDHSFELDETALNR, +304.207EIDDEFIK+304.207, +304.207VSGNQHEELQNVR, +304.207DDHSFELDETALNR, +304.207EIDDEFIK+304.207, +304.207VSGNQHEELQNVR, +304.207DDHSFELDETALNR, +304.207EIDDEFIK+304.207, +304.207VSGNQHEELQNVR, +304.207DDHSFELDETALNR, +304.207EIDDEFIK+304.207, +304.207VSGNQHEELQNVR, +304.207DDHSFELDETALNR, +304.207EIDDEFIK+304.207, +304.207VSGNQHEELQNVR, +304.207DDHSFELDETALNR, +304.207EIDDEFIK+304.207, +304.207VSGNQHEELQNVR, +304.207DDHSFELDETALNR, +304.207EIDDEFIK+304.207, +304.207VSGNQHEELQNVR, +304.207DDHSFELDETALNR, +304.207EIDDEFIK+304.207, +304.207VSGNQHEELQNVR, +304.207DDHSFELDETALNR, +304.207EIDDEFIK+304.207, +304.207VSGNQHEELQNVR, +304.207DDHSFELDETALNR, +304.207EIDDEFIK+304.207, +304.207VSGNQHEELQNVR, +304.207DDHSFELDETALNR, +304.207EIDDEFIK+304.207, +304.207VSGNQHEELQNVR, +304.207DDHSFELDETALNR, +304.207EIDDEFIK+304.207, +304.207VSGNQHEELQNVR, +304.207DDHSFELDETALNR, +304.207EIDDEFIK+304.207, +304.207VSGNQHEELQNVR, +304.207DDHSFELDETALNR, +304.207EIDDEFIK+304.207, +304.207VSGNQHEELQNVR, +304.207DDHSFELDETALNR, +304.207EIDDEFIK+304.207, +304.207VSGNQHEELQNVR, +304.207DDHSFELDETALNR, +304.207EIDDEFIK+304.207, +304.207VSGNQHEELQNVR, +304.207DDHSFELDETALNR, +304.207EIDDEFIK+304.207, +304.207VSGNQHEELQNVR, +304.207DDHSFELDETALNR, +304.207EIDDEFIK+304.207, +304.207VSGNQHEELQNVR, +304.207DDHSFELDETALNR, +304.207EIDDEFIK+304.207, +304.207VSGNQHEELQNVR, +304.207DDHSFELDETALNR, +304.207EIDDEFIK+304.207, +304.207VSGNQHEELQNVR, +304.207DDHSFELDETALNR, +304.207EIDDEFIK+304.207, +304.207VSGNQHEELQNVR, +304.207DDHSFELDETALNR, +304.207EIDDEFIK+304.207, +304.207VSGNQHEELQNVR, +304.207DDHSFELDETALNR, +304.207EIDDEFIK+304.207, +304.207VSGNQHEELQNVR, +304.207DDHSFELDETALNR, +304.207EIDDEFIK+304.207, +304.207VSGNQHEELQNVR, +304.207DDHSFELDETALNR, +304.207EIDDEFIK+304.207, +304.207VSGNQHEELQNVR, +304.207DDHSFELDETALNR, +304.207EIDDEFIK+304.207, +304.207VSGNQHEELQNVR, +304.207DDHSFELDETALNR, +304.207EIDDEFIK+304.207, +304.207VSGNQHEELQNVR, +304.207DDHSFELDETALNR, +304.207EIDDEFIK+304.207, +304.207VSGNQHEELQNVR, +304.207DDHSFELDETALNR, +304.207EIDDEFIK+304.207, +304.207VSGNQHEELQNVR, +304.207DDHSFELDETALNR, +304.207EIDDEFIK+304.207, +304.207VSGNQHEELQNVR, +304.207DDHSFELDETALNR, +304.207EIDDEFIK+304.207, +304.207VSGNQHEELQNVR, +304.207DDHSFELDETALNR, +304.207EIDDEFIK+304.207, +304.207VSGNQHEELQNVR, +304.207DDHSFELDETALNR, +304.207EIDDEFIK+304.207, +304.207VSGNQHEELQNVR, +304.207DDHSFELDETALNR, +304.207EIDDEFIK+304.207, +304.207VSGNQHEELQNVR, +304.207DDHSFELDETALNR, +304.207EIDDEFIK+304.207, +304.207VSGNQHEELQNVR, +304.207DDHSFELDETALNR, +304.207EIDDEFIK+304.207, +304.207VSGNQHEELQNVR, +304.207DDHSFELDETALNR, +304.207EIDDEFIK+304.207, +304.207VSGNQHEELQNVR, +304.207DDHSFELDETALNR, +304.207EIDDEFIK+304.207, +304.207VSGNQHEELQNVR, +304.207DDHSFELDETALNR, +304.207EIDDEFIK+304.207, +304.207VSGNQHEELQNVR, +304.207DDHSFELDETALNR, +304.207EIDDEFIK+304.207, +304.207VSGNQHEELQNVR, +304.207DDHSFELDETALNR, +304.207EIDDEFIK+304.207, +304.207VSGNQHEELQNVR, +304.207DDHSFELDETALNR, +304.207EIDDEFIK+304.207, +304.207VSGNQHEELQNVR, +304.207DDHSFELDETALNR, +304.207EIDDEFIK+304.207, +304.207VSGNQHEELQNVR, +304.207DDHSFELDETALNR, +304.207EIDDEFIK+304.207, +304.207VSGNQHEELQNVR, +304.207DDHSFELDETALNR, +304.207EIDDEFIK+304.207, +304.207VSGNQHEELQNVR, +304.207DDHSFELDETALNR, +304.207EIDDEFIK+304.207, +304.207VSGNQHEELQNVR, +304.207DDHSFELDETALNR, +304.207EIDDEFIK+304.207, +304.207VSGNQHEELQNVR, +304.207DDHSFELDETALNR, +304.207EIDDEFIK+304.207, +304.207VSGNQHEELQNVR, +304.207DDHSFELDETALNR, +304.207EIDDEFIK+304.207, +304.207VSGNQHEELQNVR, +304.207DDHSFELDETALNR, +304.207EIDDEFIK+304.207, +304.207VSGNQHEELQNVR, +304.207DDHSFELDETALNR, +304.207EIDDEFIK+304.207, +304.207VSGNQHEELQNVR, +304.207DDHSFELDETALNR, +304.207EIDDEFIK+304.207, +304.207VSGNQHEELQNVR, +304.207DDHSFELDETALNR, +304.207EIDDEFIK+304.207, +304.207VSGNQHEELQNVR, +304.207DDHSFELDETALNR, +304.207EIDDEFIK+304.207, +304.207VSGNQHEELQNVR, +304.207DDHSFELDETALNR, +304.207EIDDEFIK+304.207, +304.207VSGNQHEELQNVR, +304.207DDHSFELDETALNR, +304.207EIDDEFIK+304.207, +304.207VSGNQHEELQNVR, +304.207DDHSFELDETALNR, +304.207EIDDEFIK+304.207, +304.207VSGNQHEELQNVR, +304.207DDHSFELDETALNR, +304.207EIDDEFIK+304.207, +304.207VSGNQHEELQNVR, +304.207DDHSFELDETALNR, +304.207EIDDEFIK+304.207, +304.207VSGNQHEELQNVR, +304.207DDHSFELDETALNR, +304.207EIDDEFIK+304.207, +304.207VSGNQHEELQNVR, +304.207DDHSFELDETALNR, +304.207EIDDEFIK+304.207, +304.207VSGNQHEELQNVR, +304.207DDHSFELDETALNR, +304.207EIDDEFIK+304.207, +304.207VSGNQHEELQNVR, +304.207DDHSFELDETALNR, +304.207EIDDEFIK+304.207, +304.207VSGNQHEELQNVR, +304.207DDHSFELDETALNR, +304.207EIDDEFIK+304.207, +304.207VSGNQHEELQNVR, +304.207DDHSFELDETALNR, +304.207EIDDEFIK+304.207, +304.207VSGNQHEELQNVR, +304.207DDHSFELDETALNR, +304.207EIDDEFIK+304.207, +304.207VSGNQHEELQNVR, +304.207DDHSFELDETALNR, +304.207EIDDEFIK+304.207, +304.207VSGNQHEELQNVR, +304.207DDHSFELDETALNR, +304.207EIDDEFIK+304.207, +304.207VSGNQHEELQNVR, +304.207DDHSFELDETALNR, +304.207EIDDEFIK+304.207, +304.207VSGNQHEELQNVR, +304.207DDHSFELDETALNR, +304.207EIDDEFIK+304.207, +304.207VSGNQHEELQNVR, +304.207DDHSFELDETALNR, +304.207EIDDEFIK+304.207, +304.207VSGNQHEELQNVR, +304.207DDHSFELDETALNR, +304.207EIDDEFIK+304.207, +304.207VSGNQHEELQNVR, +304.207DDHSFELDETALNR, +304.207EIDDEFIK+304.207, +304.207VSGNQHEELQNVR, +304.207DDHSFELDETALNR, +304.207EIDDEFIK+304.207, +304.207VSGNQHEELQNVR, +304.207DDHSFELDETALNR, +304.207EIDDEFIK+304.207, +304.207VSGNQHEELQNVR, +304.207DDHSFELDETALNR, +304.207EIDDEFIK+304.207, +304.207VSGNQHEELQNVR, +304.207DDHSFELDETALNR, +304.207EIDDEFIK+304.207, +304.207VSGNQHEELQNVR, +304.207DDHSFELDETALNR, +304.207EIDDEFIK+304.207, +304.207VSGNQHEELQNVR, +304.207DDHSFELDETALNR, +304.207EIDDEFIK+304.207, +304.207VSGNQHEELQNVR, +304.207DDHSFELDETALNR, +304.207EIDDEFIK+304.207, +304.207VSGNQHEELQNVR, +304.207DDHSFELDETALNR, +304.207EIDDEFIK+304.207, +304.207VSGNQHEELQNVR, +304.207DDHSFELDETALNR, +304.207EIDDEFIK+304.207, +304.207VSGNQHEELQNVR, +304.207DDHSFELDETALNR, +304.207EIDDEFIK+304.207, +304.207VSGNQHEELQNVR, +304.207DDHSFELDETALNR, +304.207EIDDEFIK+304.207, +304.207VSGNQHEELQNVR, +304.207DDHSFELDETALNR, +304.207EIDDEFIK+304.207, +304.207VSGNQHEELQNVR, +304.207DDHSFELDETALNR, +304.207EIDDEFIK+304.207, +304.207VSGNQHEELQNVR, +304.207DDHSFELDETALNR, +304.207EIDDEFIK+304.207, +304.207VSGNQHEELQNVR, +304.207DDHSFELDETALNR, +304.207EIDDEFIK+304.207, +304.207VSGNQHEELQNVR, +304.207DDHSFELDETALNR, +304.207EIDDEFIK+304.207, +304.207VSGNQHEELQNVR, +304.207DDHSFELDETALNR, +304.207EIDDEFIK+304.207, +304.207VSGNQHEELQNVR, +304.207DDHSFELDETALNR, +304.207EIDDEFIK+304.207, +304.207VSGNQHEELQNVR, +304.207DDHSFELDETALNR, +304.207EIDDEFIK+304.207, +304.207VSGNQHEELQNVR, +304.207DDHSFELDETALNR, +304.207EIDDEFIK+304.207, +304.207VSGNQHEELQNVR, +304.207DDHSFELDETALNR, +304.207EIDDEFIK+304.207, +304.207VSGNQHEELQNVR, +304.207DDHSFELDETALNR, +304.207EIDDEFIK+304.207, +304.207VSGNQHEELQNVR, +304.207DDHSFELDETALNR, +304.207EIDDEFIK+304.207, +304.207VSGNQHEELQNVR, +304.207DDHSFELDETALNR, +304.207EIDDEFIK+304.207, +304.207VSGNQHEELQNVR, +304.207DDHSFELDETALNR	proteoform detection criteria not met	NA	NA	NA	NA	NA	NA	NA	NA	NA	NA	NA	NA	NA	NA	NA	NA	NA	NA	NA	NA	NA	NA	NA	NA	NA	NA	NA	NA	NA	NA	NA	NA	NA	NA	NA	NA	NA	NA	NA	NA	NA	NA	NA	NA	NA	NA	NA	NA	NA	NA	NA	NA	NA	NA	NA	NA	NA	NA	NA	NA	NA	NA	NA	NA	1	0.9778166108272273	0.9106686861957294	0.5951693670598067	0.3577347468829727	0.1299483440989805	0.07240689508167689	0.057016125426750934	NA	NA	NA	NA	NA	NA	NA	NA	NA	NA	NA	NA	NA	NA	NA	NA	NA	NA	NA	NA	NA	NA	NA	NA	NA	NA	NA	NA	NA	NA	NA	NA	NA	NA	NA	NA	NA	NA	NA	NA	NA	NA	NA	NA	NA	NA	NA	NA	1	0.7022983992357396	0.9238393493329105	0.9845633709158246	0.27201173013925095	0.20024268607997117	0.1441837208766236	0	NA	NA	NA	NA	NA	NA	NA	NA	NA	NA	NA	NA	NA	NA	NA	NA	1	1.0902607918687728	0.8114808226497814	0.4649153781468666	0.3236280583763701	0.2302146100690335	0	0	NA	NA	NA	NA	NA	NA	NA	NA	NA	NA	NA	NA	NA	NA	NA	NA	1	0.9801194811501591	0.892987341338171	0.65472841566186	0.400869659767263	0.23472563004164534	0.19382528767327895	0.11581493194183193
ATMIN	0	ATMIN_0	+304.207ESLPLFK+304.207, +304.207TLNQDIEK+304.207, +304.207HSSFSVSTDSSDTETQTEGVSTAK+304.207, +304.207ESLPLFK+304.207, +304.207TLNQDIEK+304.207, +304.207HSSFSVSTDSSDTETQTEGVSTAK+304.207, +304.207ESLPLFK+304.207, +304.207TLNQDIEK+304.207, +304.207HSSFSVSTDSSDTETQTEGVSTAK+304.207, +304.207ESLPLFK+304.207, +304.207TLNQDIEK+304.207, +304.207HSSFSVSTDSSDTETQTEGVSTAK+304.207, +304.207ESLPLFK+304.207, +304.207TLNQDIEK+304.207, +304.207HSSFSVSTDSSDTETQTEGVSTAK+304.207, +304.207ESLPLFK+304.207, +304.207TLNQDIEK+304.207, +304.207HSSFSVSTDSSDTETQTEGVSTAK+304.207, +304.207ESLPLFK+304.207, +304.207TLNQDIEK+304.207, +304.207HSSFSVSTDSSDTETQTEGVSTAK+304.207, +304.207ESLPLFK+304.207, +304.207TLNQDIEK+304.207, +304.207HSSFSVSTDSSDTETQTEGVSTAK+304.207, +304.207ESLPLFK+304.207, +304.207TLNQDIEK+304.207, +304.207HSSFSVSTDSSDTETQTEGVSTAK+304.207, +304.207ESLPLFK+304.207, +304.207TLNQDIEK+304.207, +304.207HSSFSVSTDSSDTETQTEGVSTAK+304.207, +304.207ESLPLFK+304.207, +304.207TLNQDIEK+304.207, +304.207HSSFSVSTDSSDTETQTEGVSTAK+304.207, +304.207ESLPLFK+304.207, +304.207TLNQDIEK+304.207, +304.207HSSFSVSTDSSDTETQTEGVSTAK+304.207, +304.207ESLPLFK+304.207, +304.207TLNQDIEK+304.207, +304.207HSSFSVSTDSSDTETQTEGVSTAK+304.207, +304.207ESLPLFK+304.207, +304.207TLNQDIEK+304.207, +304.207HSSFSVSTDSSDTETQTEGVSTAK+304.207, +304.207ESLPLFK+304.207, +304.207TLNQDIEK+304.207, +304.207HSSFSVSTDSSDTETQTEGVSTAK+304.207, +304.207ESLPLFK+304.207, +304.207TLNQDIEK+304.207, +304.207HSSFSVSTDSSDTETQTEGVSTAK+304.207, +304.207ESLPLFK+304.207, +304.207TLNQDIEK+304.207, +304.207HSSFSVSTDSSDTETQTEGVSTAK+304.207, +304.207ESLPLFK+304.207, +304.207TLNQDIEK+304.207, +304.207HSSFSVSTDSSDTETQTEGVSTAK+304.207, +304.207ESLPLFK+304.207, +304.207TLNQDIEK+304.207, +304.207HSSFSVSTDSSDTETQTEGVSTAK+304.207, +304.207ESLPLFK+304.207, +304.207TLNQDIEK+304.207, +304.207HSSFSVSTDSSDTETQTEGVSTAK+304.207, +304.207ESLPLFK+304.207, +304.207TLNQDIEK+304.207, +304.207HSSFSVSTDSSDTETQTEGVSTAK+304.207, +304.207ESLPLFK+304.207, +304.207TLNQDIEK+304.207, +304.207HSSFSVSTDSSDTETQTEGVSTAK+304.207, +304.207ESLPLFK+304.207, +304.207TLNQDIEK+304.207, +304.207HSSFSVSTDSSDTETQTEGVSTAK+304.207, +304.207ESLPLFK+304.207, +304.207TLNQDIEK+304.207, +304.207HSSFSVSTDSSDTETQTEGVSTAK+304.207, +304.207ESLPLFK+304.207, +304.207TLNQDIEK+304.207, +304.207HSSFSVSTDSSDTETQTEGVSTAK+304.207, +304.207ESLPLFK+304.207, +304.207TLNQDIEK+304.207, +304.207HSSFSVSTDSSDTETQTEGVSTAK+304.207, +304.207ESLPLFK+304.207, +304.207TLNQDIEK+304.207, +304.207HSSFSVSTDSSDTETQTEGVSTAK+304.207, +304.207ESLPLFK+304.207, +304.207TLNQDIEK+304.207, +304.207HSSFSVSTDSSDTETQTEGVSTAK+304.207, +304.207ESLPLFK+304.207, +304.207TLNQDIEK+304.207, +304.207HSSFSVSTDSSDTETQTEGVSTAK+304.207, +304.207ESLPLFK+304.207, +304.207TLNQDIEK+304.207, +304.207HSSFSVSTDSSDTETQTEGVSTAK+304.207, +304.207ESLPLFK+304.207, +304.207TLNQDIEK+304.207, +304.207HSSFSVSTDSSDTETQTEGVSTAK+304.207, +304.207ESLPLFK+304.207, +304.207TLNQDIEK+304.207, +304.207HSSFSVSTDSSDTETQTEGVSTAK+304.207, +304.207ESLPLFK+304.207, +304.207TLNQDIEK+304.207, +304.207HSSFSVSTDSSDTETQTEGVSTAK+304.207, +304.207ESLPLFK+304.207, +304.207TLNQDIEK+304.207, +304.207HSSFSVSTDSSDTETQTEGVSTAK+304.207, +304.207ESLPLFK+304.207, +304.207TLNQDIEK+304.207, +304.207HSSFSVSTDSSDTETQTEGVSTAK+304.207, +304.207ESLPLFK+304.207, +304.207TLNQDIEK+304.207, +304.207HSSFSVSTDSSDTETQTEGVSTAK+304.207, +304.207ESLPLFK+304.207, +304.207TLNQDIEK+304.207, +304.207HSSFSVSTDSSDTETQTEGVSTAK+304.207, +304.207ESLPLFK+304.207, +304.207TLNQDIEK+304.207, +304.207HSSFSVSTDSSDTETQTEGVSTAK+304.207, +304.207ESLPLFK+304.207, +304.207TLNQDIEK+304.207, +304.207HSSFSVSTDSSDTETQTEGVSTAK+304.207, +304.207ESLPLFK+304.207, +304.207TLNQDIEK+304.207, +304.207HSSFSVSTDSSDTETQTEGVSTAK+304.207, +304.207ESLPLFK+304.207, +304.207TLNQDIEK+304.207, +304.207HSSFSVSTDSSDTETQTEGVSTAK+304.207, +304.207ESLPLFK+304.207, +304.207TLNQDIEK+304.207, +304.207HSSFSVSTDSSDTETQTEGVSTAK+304.207, +304.207ESLPLFK+304.207, +304.207TLNQDIEK+304.207, +304.207HSSFSVSTDSSDTETQTEGVSTAK+304.207, +304.207ESLPLFK+304.207, +304.207TLNQDIEK+304.207, +304.207HSSFSVSTDSSDTETQTEGVSTAK+304.207, +304.207ESLPLFK+304.207, +304.207TLNQDIEK+304.207, +304.207HSSFSVSTDSSDTETQTEGVSTAK+304.207, +304.207ESLPLFK+304.207, +304.207TLNQDIEK+304.207, +304.207HSSFSVSTDSSDTETQTEGVSTAK+304.207, +304.207ESLPLFK+304.207, +304.207TLNQDIEK+304.207, +304.207HSSFSVSTDSSDTETQTEGVSTAK+304.207, +304.207ESLPLFK+304.207, +304.207TLNQDIEK+304.207, +304.207HSSFSVSTDSSDTETQTEGVSTAK+304.207, +304.207ESLPLFK+304.207, +304.207TLNQDIEK+304.207, +304.207HSSFSVSTDSSDTETQTEGVSTAK+304.207, +304.207ESLPLFK+304.207, +304.207TLNQDIEK+304.207, +304.207HSSFSVSTDSSDTETQTEGVSTAK+304.207, +304.207ESLPLFK+304.207, +304.207TLNQDIEK+304.207, +304.207HSSFSVSTDSSDTETQTEGVSTAK+304.207, +304.207ESLPLFK+304.207, +304.207TLNQDIEK+304.207, +304.207HSSFSVSTDSSDTETQTEGVSTAK+304.207, +304.207ESLPLFK+304.207, +304.207TLNQDIEK+304.207, +304.207HSSFSVSTDSSDTETQTEGVSTAK+304.207, +304.207ESLPLFK+304.207, +304.207TLNQDIEK+304.207, +304.207HSSFSVSTDSSDTETQTEGVSTAK+304.207, +304.207ESLPLFK+304.207, +304.207TLNQDIEK+304.207, +304.207HSSFSVSTDSSDTETQTEGVSTAK+304.207, +304.207ESLPLFK+304.207, +304.207TLNQDIEK+304.207, +304.207HSSFSVSTDSSDTETQTEGVSTAK+304.207, +304.207ESLPLFK+304.207, +304.207TLNQDIEK+304.207, +304.207HSSFSVSTDSSDTETQTEGVSTAK+304.207, +304.207ESLPLFK+304.207, +304.207TLNQDIEK+304.207, +304.207HSSFSVSTDSSDTETQTEGVSTAK+304.207, +304.207ESLPLFK+304.207, +304.207TLNQDIEK+304.207, +304.207HSSFSVSTDSSDTETQTEGVSTAK+304.207, +304.207ESLPLFK+304.207, +304.207TLNQDIEK+304.207, +304.207HSSFSVSTDSSDTETQTEGVSTAK+304.207, +304.207ESLPLFK+304.207, +304.207TLNQDIEK+304.207, +304.207HSSFSVSTDSSDTETQTEGVSTAK+304.207, +304.207ESLPLFK+304.207, +304.207TLNQDIEK+304.207, +304.207HSSFSVSTDSSDTETQTEGVSTAK+304.207, +304.207ESLPLFK+304.207, +304.207TLNQDIEK+304.207, +304.207HSSFSVSTDSSDTETQTEGVSTAK+304.207, +304.207ESLPLFK+304.207, +304.207TLNQDIEK+304.207, +304.207HSSFSVSTDSSDTETQTEGVSTAK+304.207, +304.207ESLPLFK+304.207, +304.207TLNQDIEK+304.207, +304.207HSSFSVSTDSSDTETQTEGVSTAK+304.207, +304.207ESLPLFK+304.207, +304.207TLNQDIEK+304.207, +304.207HSSFSVSTDSSDTETQTEGVSTAK+304.207, +304.207ESLPLFK+304.207, +304.207TLNQDIEK+304.207, +304.207HSSFSVSTDSSDTETQTEGVSTAK+304.207, +304.207ESLPLFK+304.207, +304.207TLNQDIEK+304.207, +304.207HSSFSVSTDSSDTETQTEGVSTAK+304.207, +304.207ESLPLFK+304.207, +304.207TLNQDIEK+304.207, +304.207HSSFSVSTDSSDTETQTEGVSTAK+304.207, +304.207ESLPLFK+304.207, +304.207TLNQDIEK+304.207, +304.207HSSFSVSTDSSDTETQTEGVSTAK+304.207, +304.207ESLPLFK+304.207, +304.207TLNQDIEK+304.207, +304.207HSSFSVSTDSSDTETQTEGVSTAK+304.207, +304.207ESLPLFK+304.207, +304.207TLNQDIEK+304.207, +304.207HSSFSVSTDSSDTETQTEGVSTAK+304.207, +304.207ESLPLFK+304.207, +304.207TLNQDIEK+304.207, +304.207HSSFSVSTDSSDTETQTEGVSTAK+304.207, +304.207ESLPLFK+304.207, +304.207TLNQDIEK+304.207, +304.207HSSFSVSTDSSDTETQTEGVSTAK+304.207, +304.207ESLPLFK+304.207, +304.207TLNQDIEK+304.207, +304.207HSSFSVSTDSSDTETQTEGVSTAK+304.207, +304.207ESLPLFK+304.207, +304.207TLNQDIEK+304.207, +304.207HSSFSVSTDSSDTETQTEGVSTAK+304.207, +304.207ESLPLFK+304.207, +304.207TLNQDIEK+304.207, +304.207HSSFSVSTDSSDTETQTEGVSTAK+304.207, +304.207ESLPLFK+304.207, +304.207TLNQDIEK+304.207, +304.207HSSFSVSTDSSDTETQTEGVSTAK+304.207, +304.207ESLPLFK+304.207, +304.207TLNQDIEK+304.207, +304.207HSSFSVSTDSSDTETQTEGVSTAK+304.207, +304.207ESLPLFK+304.207, +304.207TLNQDIEK+304.207, +304.207HSSFSVSTDSSDTETQTEGVSTAK+304.207, +304.207ESLPLFK+304.207, +304.207TLNQDIEK+304.207, +304.207HSSFSVSTDSSDTETQTEGVSTAK+304.207, +304.207ESLPLFK+304.207, +304.207TLNQDIEK+304.207, +304.207HSSFSVSTDSSDTETQTEGVSTAK+304.207, +304.207ESLPLFK+304.207, +304.207TLNQDIEK+304.207, +304.207HSSFSVSTDSSDTETQTEGVSTAK+304.207, +304.207ESLPLFK+304.207, +304.207TLNQDIEK+304.207, +304.207HSSFSVSTDSSDTETQTEGVSTAK+304.207, +304.207ESLPLFK+304.207, +304.207TLNQDIEK+304.207, +304.207HSSFSVSTDSSDTETQTEGVSTAK+304.207, +304.207ESLPLFK+304.207, +304.207TLNQDIEK+304.207, +304.207HSSFSVSTDSSDTETQTEGVSTAK+304.207, +304.207ESLPLFK+304.207, +304.207TLNQDIEK+304.207, +304.207HSSFSVSTDSSDTETQTEGVSTAK+304.207, +304.207ESLPLFK+304.207, +304.207TLNQDIEK+304.207, +304.207HSSFSVSTDSSDTETQTEGVSTAK+304.207, +304.207ESLPLFK+304.207, +304.207TLNQDIEK+304.207, +304.207HSSFSVSTDSSDTETQTEGVSTAK+304.207, +304.207ESLPLFK+304.207, +304.207TLNQDIEK+304.207, +304.207HSSFSVSTDSSDTETQTEGVSTAK+304.207, +304.207ESLPLFK+304.207, +304.207TLNQDIEK+304.207, +304.207HSSFSVSTDSSDTETQTEGVSTAK+304.207, +304.207ESLPLFK+304.207, +304.207TLNQDIEK+304.207, +304.207HSSFSVSTDSSDTETQTEGVSTAK+304.207, +304.207ESLPLFK+304.207, +304.207TLNQDIEK+304.207, +304.207HSSFSVSTDSSDTETQTEGVSTAK+304.207, +304.207ESLPLFK+304.207, +304.207TLNQDIEK+304.207, +304.207HSSFSVSTDSSDTETQTEGVSTAK+304.207, +304.207ESLPLFK+304.207, +304.207TLNQDIEK+304.207, +304.207HSSFSVSTDSSDTETQTEGVSTAK+304.207, +304.207ESLPLFK+304.207, +304.207TLNQDIEK+304.207, +304.207HSSFSVSTDSSDTETQTEGVSTAK+304.207, +304.207ESLPLFK+304.207, +304.207TLNQDIEK+304.207, +304.207HSSFSVSTDSSDTETQTEGVSTAK+304.207, +304.207ESLPLFK+304.207, +304.207TLNQDIEK+304.207, +304.207HSSFSVSTDSSDTETQTEGVSTAK+304.207, +304.207ESLPLFK+304.207, +304.207TLNQDIEK+304.207, +304.207HSSFSVSTDSSDTETQTEGVSTAK+304.207, +304.207ESLPLFK+304.207, +304.207TLNQDIEK+304.207, +304.207HSSFSVSTDSSDTETQTEGVSTAK+304.207, +304.207ESLPLFK+304.207, +304.207TLNQDIEK+304.207, +304.207HSSFSVSTDSSDTETQTEGVSTAK+304.207, +304.207ESLPLFK+304.207, +304.207TLNQDIEK+304.207, +304.207HSSFSVSTDSSDTETQTEGVSTAK+304.207, +304.207ESLPLFK+304.207, +304.207TLNQDIEK+304.207, +304.207HSSFSVSTDSSDTETQTEGVSTAK+304.207, +304.207ESLPLFK+304.207, +304.207TLNQDIEK+304.207, +304.207HSSFSVSTDSSDTETQTEGVSTAK+304.207, +304.207ESLPLFK+304.207, +304.207TLNQDIEK+304.207, +304.207HSSFSVSTDSSDTETQTEGVSTAK+304.207, +304.207ESLPLFK+304.207, +304.207TLNQDIEK+304.207, +304.207HSSFSVSTDSSDTETQTEGVSTAK+304.207, +304.207ESLPLFK+304.207, +304.207TLNQDIEK+304.207, +304.207HSSFSVSTDSSDTETQTEGVSTAK+304.207, +304.207ESLPLFK+304.207, +304.207TLNQDIEK+304.207, +304.207HSSFSVSTDSSDTETQTEGVSTAK+304.207, +304.207ESLPLFK+304.207, +304.207TLNQDIEK+304.207, +304.207HSSFSVSTDSSDTETQTEGVSTAK+304.207, +304.207ESLPLFK+304.207, +304.207TLNQDIEK+304.207, +304.207HSSFSVSTDSSDTETQTEGVSTAK+304.207, +304.207ESLPLFK+304.207, +304.207TLNQDIEK+304.207, +304.207HSSFSVSTDSSDTETQTEGVSTAK+304.207, +304.207ESLPLFK+304.207, +304.207TLNQDIEK+304.207, +304.207HSSFSVSTDSSDTETQTEGVSTAK+304.207, +304.207ESLPLFK+304.207, +304.207TLNQDIEK+304.207, +304.207HSSFSVSTDSSDTETQTEGVSTAK+304.207, +304.207ESLPLFK+304.207, +304.207TLNQDIEK+304.207, +304.207HSSFSVSTDSSDTETQTEGVSTAK+304.207, +304.207ESLPLFK+304.207, +304.207TLNQDIEK+304.207, +304.207HSSFSVSTDSSDTETQTEGVSTAK+304.207, +304.207ESLPLFK+304.207, +304.207TLNQDIEK+304.207, +304.207HSSFSVSTDSSDTETQTEGVSTAK+304.207, +304.207ESLPLFK+304.207, +304.207TLNQDIEK+304.207, +304.207HSSFSVSTDSSDTETQTEGVSTAK+304.207, +304.207ESLPLFK+304.207, +304.207TLNQDIEK+304.207, +304.207HSSFSVSTDSSDTETQTEGVSTAK+304.207, +304.207ESLPLFK+304.207, +304.207TLNQDIEK+304.207, +304.207HSSFSVSTDSSDTETQTEGVSTAK+304.207, +304.207ESLPLFK+304.207, +304.207TLNQDIEK+304.207, +304.207HSSFSVSTDSSDTETQTEGVSTAK+304.207, +304.207ESLPLFK+304.207, +304.207TLNQDIEK+304.207, +304.207HSSFSVSTDSSDTETQTEGVSTAK+304.207, +304.207ESLPLFK+304.207, +304.207TLNQDIEK+304.207, +304.207HSSFSVSTDSSDTETQTEGVSTAK+304.207, +304.207ESLPLFK+304.207, +304.207TLNQDIEK+304.207, +304.207HSSFSVSTDSSDTETQTEGVSTAK+304.207, +304.207ESLPLFK+304.207, +304.207TLNQDIEK+304.207, +304.207HSSFSVSTDSSDTETQTEGVSTAK+304.207, +304.207ESLPLFK+304.207, +304.207TLNQDIEK+304.207, +304.207HSSFSVSTDSSDTETQTEGVSTAK+304.207, +304.207ESLPLFK+304.207, +304.207TLNQDIEK+304.207, +304.207HSSFSVSTDSSDTETQTEGVSTAK+304.207, +304.207ESLPLFK+304.207, +304.207TLNQDIEK+304.207, +304.207HSSFSVSTDSSDTETQTEGVSTAK+304.207, +304.207ESLPLFK+304.207, +304.207TLNQDIEK+304.207, +304.207HSSFSVSTDSSDTETQTEGVSTAK+304.207, +304.207ESLPLFK+304.207, +304.207TLNQDIEK+304.207, +304.207HSSFSVSTDSSDTETQTEGVSTAK+304.207, +304.207ESLPLFK+304.207, +304.207TLNQDIEK+304.207, +304.207HSSFSVSTDSSDTETQTEGVSTAK+304.207, +304.207ESLPLFK+304.207, +304.207TLNQDIEK+304.207, +304.207HSSFSVSTDSSDTETQTEGVSTAK+304.207, +304.207ESLPLFK+304.207, +304.207TLNQDIEK+304.207, +304.207HSSFSVSTDSSDTETQTEGVSTAK+304.207, +304.207ESLPLFK+304.207, +304.207TLNQDIEK+304.207, +304.207HSSFSVSTDSSDTETQTEGVSTAK+304.207, +304.207ESLPLFK+304.207, +304.207TLNQDIEK+304.207, +304.207HSSFSVSTDSSDTETQTEGVSTAK+304.207, +304.207ESLPLFK+304.207, +304.207TLNQDIEK+304.207, +304.207HSSFSVSTDSSDTETQTEGVSTAK+304.207, +304.207ESLPLFK+304.207, +304.207TLNQDIEK+304.207, +304.207HSSFSVSTDSSDTETQTEGVSTAK+304.207, +304.207ESLPLFK+304.207, +304.207TLNQDIEK+304.207, +304.207HSSFSVSTDSSDTETQTEGVSTAK+304.207, +304.207ESLPLFK+304.207, +304.207TLNQDIEK+304.207, +304.207HSSFSVSTDSSDTETQTEGVSTAK+304.207, +304.207ESLPLFK+304.207, +304.207TLNQDIEK+304.207, +304.207HSSFSVSTDSSDTETQTEGVSTAK+304.207, +304.207ESLPLFK+304.207, +304.207TLNQDIEK+304.207, +304.207HSSFSVSTDSSDTETQTEGVSTAK+304.207, +304.207ESLPLFK+304.207, +304.207TLNQDIEK+304.207, +304.207HSSFSVSTDSSDTETQTEGVSTAK+304.207, +304.207ESLPLFK+304.207, +304.207TLNQDIEK+304.207, +304.207HSSFSVSTDSSDTETQTEGVSTAK+304.207, +304.207ESLPLFK+304.207, +304.207TLNQDIEK+304.207, +304.207HSSFSVSTDSSDTETQTEGVSTAK+304.207, +304.207ESLPLFK+304.207, +304.207TLNQDIEK+304.207, +304.207HSSFSVSTDSSDTETQTEGVSTAK+304.207, +304.207ESLPLFK+304.207, +304.207TLNQDIEK+304.207, +304.207HSSFSVSTDSSDTETQTEGVSTAK+304.207, +304.207ESLPLFK+304.207, +304.207TLNQDIEK+304.207, +304.207HSSFSVSTDSSDTETQTEGVSTAK+304.207, +304.207ESLPLFK+304.207, +304.207TLNQDIEK+304.207, +304.207HSSFSVSTDSSDTETQTEGVSTAK+304.207, +304.207ESLPLFK+304.207, +304.207TLNQDIEK+304.207, +304.207HSSFSVSTDSSDTETQTEGVSTAK+304.207, +304.207ESLPLFK+304.207, +304.207TLNQDIEK+304.207, +304.207HSSFSVSTDSSDTETQTEGVSTAK+304.207, +304.207ESLPLFK+304.207, +304.207TLNQDIEK+304.207, +304.207HSSFSVSTDSSDTETQTEGVSTAK+304.207, +304.207ESLPLFK+304.207, +304.207TLNQDIEK+304.207, +304.207HSSFSVSTDSSDTETQTEGVSTAK+304.207, +304.207ESLPLFK+304.207, +304.207TLNQDIEK+304.207, +304.207HSSFSVSTDSSDTETQTEGVSTAK+304.207, +304.207ESLPLFK+304.207, +304.207TLNQDIEK+304.207, +304.207HSSFSVSTDSSDTETQTEGVSTAK+304.207, +304.207ESLPLFK+304.207, +304.207TLNQDIEK+304.207, +304.207HSSFSVSTDSSDTETQTEGVSTAK+304.207, +304.207ESLPLFK+304.207, +304.207TLNQDIEK+304.207, +304.207HSSFSVSTDSSDTETQTEGVSTAK+304.207, +304.207ESLPLFK+304.207, +304.207TLNQDIEK+304.207, +304.207HSSFSVSTDSSDTETQTEGVSTAK+304.207, +304.207ESLPLFK+304.207, +304.207TLNQDIEK+304.207, +304.207HSSFSVSTDSSDTETQTEGVSTAK+304.207, +304.207ESLPLFK+304.207, +304.207TLNQDIEK+304.207, +304.207HSSFSVSTDSSDTETQTEGVSTAK+304.207, +304.207ESLPLFK+304.207, +304.207TLNQDIEK+304.207, +304.207HSSFSVSTDSSDTETQTEGVSTAK+304.207, +304.207ESLPLFK+304.207, +304.207TLNQDIEK+304.207, +304.207HSSFSVSTDSSDTETQTEGVSTAK+304.207, +304.207ESLPLFK+304.207, +304.207TLNQDIEK+304.207, +304.207HSSFSVSTDSSDTETQTEGVSTAK+304.207, +304.207ESLPLFK+304.207, +304.207TLNQDIEK+304.207, +304.207HSSFSVSTDSSDTETQTEGVSTAK+304.207, +304.207ESLPLFK+304.207, +304.207TLNQDIEK+304.207, +304.207HSSFSVSTDSSDTETQTEGVSTAK+304.207, +304.207ESLPLFK+304.207, +304.207TLNQDIEK+304.207, +304.207HSSFSVSTDSSDTETQTEGVSTAK+304.207, +304.207ESLPLFK+304.207, +304.207TLNQDIEK+304.207, +304.207HSSFSVSTDSSDTETQTEGVSTAK+304.207, +304.207ESLPLFK+304.207, +304.207TLNQDIEK+304.207, +304.207HSSFSVSTDSSDTETQTEGVSTAK+304.207, +304.207ESLPLFK+304.207, +304.207TLNQDIEK+304.207, +304.207HSSFSVSTDSSDTETQTEGVSTAK+304.207, +304.207ESLPLFK+304.207, +304.207TLNQDIEK+304.207, +304.207HSSFSVSTDSSDTETQTEGVSTAK+304.207, +304.207ESLPLFK+304.207, +304.207TLNQDIEK+304.207, +304.207HSSFSVSTDSSDTETQTEGVSTAK+304.207, +304.207ESLPLFK+304.207, +304.207TLNQDIEK+304.207, +304.207HSSFSVSTDSSDTETQTEGVSTAK+304.207, +304.207ESLPLFK+304.207, +304.207TLNQDIEK+304.207, +304.207HSSFSVSTDSSDTETQTEGVSTAK+304.207, +304.207ESLPLFK+304.207, +304.207TLNQDIEK+304.207, +304.207HSSFSVSTDSSDTETQTEGVSTAK+304.207, +304.207ESLPLFK+304.207, +304.207TLNQDIEK+304.207, +304.207HSSFSVSTDSSDTETQTEGVSTAK+304.207, +304.207ESLPLFK+304.207, +304.207TLNQDIEK+304.207, +304.207HSSFSVSTDSSDTETQTEGVSTAK+304.207, +304.207ESLPLFK+304.207, +304.207TLNQDIEK+304.207, +304.207HSSFSVSTDSSDTETQTEGVSTAK+304.207, +304.207ESLPLFK+304.207, +304.207TLNQDIEK+304.207, +304.207HSSFSVSTDSSDTETQTEGVSTAK+304.207	proteoform detection criteria not met	1	1.0288497400051015	0.8529296463835407	0.8322546270241088	0.35015191709604027	0.2259978209250073	0.1270603160748291	0.09617328943925475	1	0.9526223375155018	0.8016757340866351	0.7787455921531162	0.3226800222927752	0.17306778736344128	0.07535010550916882	0.05301077161776924	1	1.0295093764646375	1.0603882148224217	0.8854527999382369	0.6900899507238062	0.48036632550984826	0.44420840257203775	0.39551604527308987	1	0.8278372452156617	0.8030772052862816	0.6909990017659651	0.3087454140967465	0.09894371909686574	0.08172053670122639	0.06817855675333938	1	1.0526744305962898	0.9982904461405971	0.8862943705499838	0.40237404009350064	0.14126216063378175	0.09932417011984321	0.07691436888330334	1	1.0131733761161246	1.0827723779290466	1.0412768409324809	0.5810738384973084	0.3725656576601171	0.30848246217787384	0.23144050431678193	1	0.9902390364969524	0.9426883653896792	0.8235280116481337	0.3619284353697076	0.16491140803085338	0.13327618157004553	0.061379051463882874	1	0.9376591317839852	0.8354943473407801	0.8150218141870005	0.3978638951246219	0.1737194155968857	0.07677246975947895	0.12152032036321612	1	0.9111641656533507	0.9675597086197504	0.6950488238427488	0.4728078918417483	0.16538463618744553	0.18102792398795353	0.07036723299941866	1	1.1319973158457395	1.055750629642311	1.0034209904738876	0.270861069783147	0.14132501208612144	0.07614347766873357	0.08498374953660268	1	1.0512885719823457	0.953494294351366	0.9025969778355798	0.32561876425502445	0.08847442486162936	0.06312647010629945	0.052707988035186316	1	0.7152969565269277	0.44199894142005375	0.2977444688697921	0.252897149697243	0.08042197769795295	0.2233254589493509	0.07857738029224225	1	0.9159585083271358	1.1467561846972723	0.8743835281276546	0.33386981388219894	0.08221332025523477	0.05155227386967685	0.039715566800663224	1	1.0651875664847374	0.8974849077686615	0.7636092496331449	0.363448042119583	0.2766174610137308	0.16223475759877923	0.11581683030881354	1	0.9474568140237026	0.7413961997985	0.7438799127955776	0.4451877715029927	0.3051635033544464	0.271111936866748	0.2517387237305273	1	0.9661986179629037	0.9221385618545631	0.9078207969863352	0.4856442518223857	0.21108718690169706	0.17659121414789572	0.16619261331695398	1	0.9483613832735899	0.9304520101963104	0.9576937043943167	0.42774523020137833	0.1023185682206366	0.07170039730582672	0.04845555781352895	1	0.9989171691155607	0.8540860597283111	0.8105125267324413	0.33746793147541876	0.11452037605635984	0.1234508410360346	0.0519542679550365	1	0.9379277194328062	0.8839953751067514	0.8330487822843778	0.2233122667578482	0.1026107105724111	0.06054264804158432	0.04341625583195198	1	0.9834729286275861	0.9953496083415174	0.8934357061941242	0.33236013428745675	0.17940613828538063	0.10879401150388938	0.10178808590048491	1	0.5945864826528424	0.4206929120094626	0.3045087533867468	0.20187488389744085	0.1669626430545812	0.12705812737744326	0.07580914767092475	1	1.0698157482014388	0.9047959713646467	0.8859323820490569	0.3866240777375709	0.23951258875584416	0.16235414585575217	0.13880834459406344
ATOX1	0	ATOX1_0	+304.207YDIDLPNK+304.207, +304.207HEFSVDMTC+57.021GGC+57.021AEAVSR, +304.207HEFSVDM+15.995TC+57.021GGC+57.021AEAVSR, +304.207VC+57.021IESEHSMDTLLATLK+304.207, +304.207VC+57.021IESEHSM+15.995DTLLATLK+304.207, +304.207TC+57.021GGC+57.021AEAVSR, +304.207TVSYLGLE, +304.207YDIDLPNK+304.207K+304.207, +304.207YDIDLPNK+304.207, +304.207HEFSVDMTC+57.021GGC+57.021AEAVSR, +304.207HEFSVDM+15.995TC+57.021GGC+57.021AEAVSR, +304.207VC+57.021IESEHSMDTLLATLK+304.207, +304.207VC+57.021IESEHSM+15.995DTLLATLK+304.207, +304.207TC+57.021GGC+57.021AEAVSR, +304.207TVSYLGLE, +304.207YDIDLPNK+304.207K+304.207, +304.207YDIDLPNK+304.207, +304.207HEFSVDMTC+57.021GGC+57.021AEAVSR, +304.207HEFSVDM+15.995TC+57.021GGC+57.021AEAVSR, +304.207VC+57.021IESEHSMDTLLATLK+304.207, +304.207VC+57.021IESEHSM+15.995DTLLATLK+304.207, +304.207TC+57.021GGC+57.021AEAVSR, +304.207TVSYLGLE, +304.207YDIDLPNK+304.207K+304.207, +304.207YDIDLPNK+304.207, +304.207HEFSVDMTC+57.021GGC+57.021AEAVSR, +304.207HEFSVDM+15.995TC+57.021GGC+57.021AEAVSR, +304.207VC+57.021IESEHSMDTLLATLK+304.207, +304.207VC+57.021IESEHSM+15.995DTLLATLK+304.207, +304.207TC+57.021GGC+57.021AEAVSR, +304.207TVSYLGLE, +304.207YDIDLPNK+304.207K+304.207, +304.207YDIDLPNK+304.207, +304.207HEFSVDMTC+57.021GGC+57.021AEAVSR, +304.207HEFSVDM+15.995TC+57.021GGC+57.021AEAVSR, +304.207VC+57.021IESEHSMDTLLATLK+304.207, +304.207VC+57.021IESEHSM+15.995DTLLATLK+304.207, +304.207TC+57.021GGC+57.021AEAVSR, +304.207TVSYLGLE, +304.207YDIDLPNK+304.207K+304.207, +304.207YDIDLPNK+304.207, +304.207HEFSVDMTC+57.021GGC+57.021AEAVSR, +304.207HEFSVDM+15.995TC+57.021GGC+57.021AEAVSR, +304.207VC+57.021IESEHSMDTLLATLK+304.207, +304.207VC+57.021IESEHSM+15.995DTLLATLK+304.207, +304.207TC+57.021GGC+57.021AEAVSR, +304.207TVSYLGLE, +304.207YDIDLPNK+304.207K+304.207, +304.207YDIDLPNK+304.207, +304.207HEFSVDMTC+57.021GGC+57.021AEAVSR, +304.207HEFSVDM+15.995TC+57.021GGC+57.021AEAVSR, +304.207VC+57.021IESEHSMDTLLATLK+304.207, +304.207VC+57.021IESEHSM+15.995DTLLATLK+304.207, +304.207TC+57.021GGC+57.021AEAVSR, +304.207TVSYLGLE, +304.207YDIDLPNK+304.207K+304.207, +304.207YDIDLPNK+304.207, +304.207HEFSVDMTC+57.021GGC+57.021AEAVSR, +304.207HEFSVDM+15.995TC+57.021GGC+57.021AEAVSR, +304.207VC+57.021IESEHSMDTLLATLK+304.207, +304.207VC+57.021IESEHSM+15.995DTLLATLK+304.207, +304.207TC+57.021GGC+57.021AEAVSR, +304.207TVSYLGLE, +304.207YDIDLPNK+304.207K+304.207, +304.207YDIDLPNK+304.207, +304.207HEFSVDMTC+57.021GGC+57.021AEAVSR, +304.207HEFSVDM+15.995TC+57.021GGC+57.021AEAVSR, +304.207VC+57.021IESEHSMDTLLATLK+304.207, +304.207VC+57.021IESEHSM+15.995DTLLATLK+304.207, +304.207TC+57.021GGC+57.021AEAVSR, +304.207TVSYLGLE, +304.207YDIDLPNK+304.207K+304.207, +304.207YDIDLPNK+304.207, +304.207HEFSVDMTC+57.021GGC+57.021AEAVSR, +304.207HEFSVDM+15.995TC+57.021GGC+57.021AEAVSR, +304.207VC+57.021IESEHSMDTLLATLK+304.207, +304.207VC+57.021IESEHSM+15.995DTLLATLK+304.207, +304.207TC+57.021GGC+57.021AEAVSR, +304.207TVSYLGLE, +304.207YDIDLPNK+304.207K+304.207, +304.207YDIDLPNK+304.207, +304.207HEFSVDMTC+57.021GGC+57.021AEAVSR, +304.207HEFSVDM+15.995TC+57.021GGC+57.021AEAVSR, +304.207VC+57.021IESEHSMDTLLATLK+304.207, +304.207VC+57.021IESEHSM+15.995DTLLATLK+304.207, +304.207TC+57.021GGC+57.021AEAVSR, +304.207TVSYLGLE, +304.207YDIDLPNK+304.207K+304.207, +304.207YDIDLPNK+304.207, +304.207HEFSVDMTC+57.021GGC+57.021AEAVSR, +304.207HEFSVDM+15.995TC+57.021GGC+57.021AEAVSR, +304.207VC+57.021IESEHSMDTLLATLK+304.207, +304.207VC+57.021IESEHSM+15.995DTLLATLK+304.207, +304.207TC+57.021GGC+57.021AEAVSR, +304.207TVSYLGLE, +304.207YDIDLPNK+304.207K+304.207, +304.207YDIDLPNK+304.207, +304.207HEFSVDMTC+57.021GGC+57.021AEAVSR, +304.207HEFSVDM+15.995TC+57.021GGC+57.021AEAVSR, +304.207VC+57.021IESEHSMDTLLATLK+304.207, +304.207VC+57.021IESEHSM+15.995DTLLATLK+304.207, +304.207TC+57.021GGC+57.021AEAVSR, +304.207TVSYLGLE, +304.207YDIDLPNK+304.207K+304.207, +304.207YDIDLPNK+304.207, +304.207HEFSVDMTC+57.021GGC+57.021AEAVSR, +304.207HEFSVDM+15.995TC+57.021GGC+57.021AEAVSR, +304.207VC+57.021IESEHSMDTLLATLK+304.207, +304.207VC+57.021IESEHSM+15.995DTLLATLK+304.207, +304.207TC+57.021GGC+57.021AEAVSR, +304.207TVSYLGLE, +304.207YDIDLPNK+304.207K+304.207, +304.207YDIDLPNK+304.207, +304.207HEFSVDMTC+57.021GGC+57.021AEAVSR, +304.207HEFSVDM+15.995TC+57.021GGC+57.021AEAVSR, +304.207VC+57.021IESEHSMDTLLATLK+304.207, +304.207VC+57.021IESEHSM+15.995DTLLATLK+304.207, +304.207TC+57.021GGC+57.021AEAVSR, +304.207TVSYLGLE, +304.207YDIDLPNK+304.207K+304.207, +304.207YDIDLPNK+304.207, +304.207HEFSVDMTC+57.021GGC+57.021AEAVSR, +304.207HEFSVDM+15.995TC+57.021GGC+57.021AEAVSR, +304.207VC+57.021IESEHSMDTLLATLK+304.207, +304.207VC+57.021IESEHSM+15.995DTLLATLK+304.207, +304.207TC+57.021GGC+57.021AEAVSR, +304.207TVSYLGLE, +304.207YDIDLPNK+304.207K+304.207, +304.207YDIDLPNK+304.207, +304.207HEFSVDMTC+57.021GGC+57.021AEAVSR, +304.207HEFSVDM+15.995TC+57.021GGC+57.021AEAVSR, +304.207VC+57.021IESEHSMDTLLATLK+304.207, +304.207VC+57.021IESEHSM+15.995DTLLATLK+304.207, +304.207TC+57.021GGC+57.021AEAVSR, +304.207TVSYLGLE, +304.207YDIDLPNK+304.207K+304.207, +304.207YDIDLPNK+304.207, +304.207HEFSVDMTC+57.021GGC+57.021AEAVSR, +304.207HEFSVDM+15.995TC+57.021GGC+57.021AEAVSR, +304.207VC+57.021IESEHSMDTLLATLK+304.207, +304.207VC+57.021IESEHSM+15.995DTLLATLK+304.207, +304.207TC+57.021GGC+57.021AEAVSR, +304.207TVSYLGLE, +304.207YDIDLPNK+304.207K+304.207, +304.207YDIDLPNK+304.207, +304.207HEFSVDMTC+57.021GGC+57.021AEAVSR, +304.207HEFSVDM+15.995TC+57.021GGC+57.021AEAVSR, +304.207VC+57.021IESEHSMDTLLATLK+304.207, +304.207VC+57.021IESEHSM+15.995DTLLATLK+304.207, +304.207TC+57.021GGC+57.021AEAVSR, +304.207TVSYLGLE, +304.207YDIDLPNK+304.207K+304.207, +304.207YDIDLPNK+304.207, +304.207HEFSVDMTC+57.021GGC+57.021AEAVSR, +304.207HEFSVDM+15.995TC+57.021GGC+57.021AEAVSR, +304.207VC+57.021IESEHSMDTLLATLK+304.207, +304.207VC+57.021IESEHSM+15.995DTLLATLK+304.207, +304.207TC+57.021GGC+57.021AEAVSR, +304.207TVSYLGLE, +304.207YDIDLPNK+304.207K+304.207, +304.207YDIDLPNK+304.207, +304.207HEFSVDMTC+57.021GGC+57.021AEAVSR, +304.207HEFSVDM+15.995TC+57.021GGC+57.021AEAVSR, +304.207VC+57.021IESEHSMDTLLATLK+304.207, +304.207VC+57.021IESEHSM+15.995DTLLATLK+304.207, +304.207TC+57.021GGC+57.021AEAVSR, +304.207TVSYLGLE, +304.207YDIDLPNK+304.207K+304.207, +304.207YDIDLPNK+304.207, +304.207HEFSVDMTC+57.021GGC+57.021AEAVSR, +304.207HEFSVDM+15.995TC+57.021GGC+57.021AEAVSR, +304.207VC+57.021IESEHSMDTLLATLK+304.207, +304.207VC+57.021IESEHSM+15.995DTLLATLK+304.207, +304.207TC+57.021GGC+57.021AEAVSR, +304.207TVSYLGLE, +304.207YDIDLPNK+304.207K+304.207, +304.207YDIDLPNK+304.207, +304.207HEFSVDMTC+57.021GGC+57.021AEAVSR, +304.207HEFSVDM+15.995TC+57.021GGC+57.021AEAVSR, +304.207VC+57.021IESEHSMDTLLATLK+304.207, +304.207VC+57.021IESEHSM+15.995DTLLATLK+304.207, +304.207TC+57.021GGC+57.021AEAVSR, +304.207TVSYLGLE, +304.207YDIDLPNK+304.207K+304.207, +304.207YDIDLPNK+304.207, +304.207HEFSVDMTC+57.021GGC+57.021AEAVSR, +304.207HEFSVDM+15.995TC+57.021GGC+57.021AEAVSR, +304.207VC+57.021IESEHSMDTLLATLK+304.207, +304.207VC+57.021IESEHSM+15.995DTLLATLK+304.207, +304.207TC+57.021GGC+57.021AEAVSR, +304.207TVSYLGLE, +304.207YDIDLPNK+304.207K+304.207, +304.207YDIDLPNK+304.207, +304.207HEFSVDMTC+57.021GGC+57.021AEAVSR, +304.207HEFSVDM+15.995TC+57.021GGC+57.021AEAVSR, +304.207VC+57.021IESEHSMDTLLATLK+304.207, +304.207VC+57.021IESEHSM+15.995DTLLATLK+304.207, +304.207TC+57.021GGC+57.021AEAVSR, +304.207TVSYLGLE, +304.207YDIDLPNK+304.207K+304.207, +304.207YDIDLPNK+304.207, +304.207HEFSVDMTC+57.021GGC+57.021AEAVSR, +304.207HEFSVDM+15.995TC+57.021GGC+57.021AEAVSR, +304.207VC+57.021IESEHSMDTLLATLK+304.207, +304.207VC+57.021IESEHSM+15.995DTLLATLK+304.207, +304.207TC+57.021GGC+57.021AEAVSR, +304.207TVSYLGLE, +304.207YDIDLPNK+304.207K+304.207, +304.207YDIDLPNK+304.207, +304.207HEFSVDMTC+57.021GGC+57.021AEAVSR, +304.207HEFSVDM+15.995TC+57.021GGC+57.021AEAVSR, +304.207VC+57.021IESEHSMDTLLATLK+304.207, +304.207VC+57.021IESEHSM+15.995DTLLATLK+304.207, +304.207TC+57.021GGC+57.021AEAVSR, +304.207TVSYLGLE, +304.207YDIDLPNK+304.207K+304.207, +304.207YDIDLPNK+304.207, +304.207HEFSVDMTC+57.021GGC+57.021AEAVSR, +304.207HEFSVDM+15.995TC+57.021GGC+57.021AEAVSR, +304.207VC+57.021IESEHSMDTLLATLK+304.207, +304.207VC+57.021IESEHSM+15.995DTLLATLK+304.207, +304.207TC+57.021GGC+57.021AEAVSR, +304.207TVSYLGLE, +304.207YDIDLPNK+304.207K+304.207, +304.207YDIDLPNK+304.207, +304.207HEFSVDMTC+57.021GGC+57.021AEAVSR, +304.207HEFSVDM+15.995TC+57.021GGC+57.021AEAVSR, +304.207VC+57.021IESEHSMDTLLATLK+304.207, +304.207VC+57.021IESEHSM+15.995DTLLATLK+304.207, +304.207TC+57.021GGC+57.021AEAVSR, +304.207TVSYLGLE, +304.207YDIDLPNK+304.207K+304.207, +304.207YDIDLPNK+304.207, +304.207HEFSVDMTC+57.021GGC+57.021AEAVSR, +304.207HEFSVDM+15.995TC+57.021GGC+57.021AEAVSR, +304.207VC+57.021IESEHSMDTLLATLK+304.207, +304.207VC+57.021IESEHSM+15.995DTLLATLK+304.207, +304.207TC+57.021GGC+57.021AEAVSR, +304.207TVSYLGLE, +304.207YDIDLPNK+304.207K+304.207, +304.207YDIDLPNK+304.207, +304.207HEFSVDMTC+57.021GGC+57.021AEAVSR, +304.207HEFSVDM+15.995TC+57.021GGC+57.021AEAVSR, +304.207VC+57.021IESEHSMDTLLATLK+304.207, +304.207VC+57.021IESEHSM+15.995DTLLATLK+304.207, +304.207TC+57.021GGC+57.021AEAVSR, +304.207TVSYLGLE, +304.207YDIDLPNK+304.207K+304.207, +304.207YDIDLPNK+304.207, +304.207HEFSVDMTC+57.021GGC+57.021AEAVSR, +304.207HEFSVDM+15.995TC+57.021GGC+57.021AEAVSR, +304.207VC+57.021IESEHSMDTLLATLK+304.207, +304.207VC+57.021IESEHSM+15.995DTLLATLK+304.207, +304.207TC+57.021GGC+57.021AEAVSR, +304.207TVSYLGLE, +304.207YDIDLPNK+304.207K+304.207, +304.207YDIDLPNK+304.207, +304.207HEFSVDMTC+57.021GGC+57.021AEAVSR, +304.207HEFSVDM+15.995TC+57.021GGC+57.021AEAVSR, +304.207VC+57.021IESEHSMDTLLATLK+304.207, +304.207VC+57.021IESEHSM+15.995DTLLATLK+304.207, +304.207TC+57.021GGC+57.021AEAVSR, +304.207TVSYLGLE, +304.207YDIDLPNK+304.207K+304.207, +304.207YDIDLPNK+304.207, +304.207HEFSVDMTC+57.021GGC+57.021AEAVSR, +304.207HEFSVDM+15.995TC+57.021GGC+57.021AEAVSR, +304.207VC+57.021IESEHSMDTLLATLK+304.207, +304.207VC+57.021IESEHSM+15.995DTLLATLK+304.207, +304.207TC+57.021GGC+57.021AEAVSR, +304.207TVSYLGLE, +304.207YDIDLPNK+304.207K+304.207, +304.207YDIDLPNK+304.207, +304.207HEFSVDMTC+57.021GGC+57.021AEAVSR, +304.207HEFSVDM+15.995TC+57.021GGC+57.021AEAVSR, +304.207VC+57.021IESEHSMDTLLATLK+304.207, +304.207VC+57.021IESEHSM+15.995DTLLATLK+304.207, +304.207TC+57.021GGC+57.021AEAVSR, +304.207TVSYLGLE, +304.207YDIDLPNK+304.207K+304.207, +304.207YDIDLPNK+304.207, +304.207HEFSVDMTC+57.021GGC+57.021AEAVSR, +304.207HEFSVDM+15.995TC+57.021GGC+57.021AEAVSR, +304.207VC+57.021IESEHSMDTLLATLK+304.207, +304.207VC+57.021IESEHSM+15.995DTLLATLK+304.207, +304.207TC+57.021GGC+57.021AEAVSR, +304.207TVSYLGLE, +304.207YDIDLPNK+304.207K+304.207, +304.207YDIDLPNK+304.207, +304.207HEFSVDMTC+57.021GGC+57.021AEAVSR, +304.207HEFSVDM+15.995TC+57.021GGC+57.021AEAVSR, +304.207VC+57.021IESEHSMDTLLATLK+304.207, +304.207VC+57.021IESEHSM+15.995DTLLATLK+304.207, +304.207TC+57.021GGC+57.021AEAVSR, +304.207TVSYLGLE, +304.207YDIDLPNK+304.207K+304.207, +304.207YDIDLPNK+304.207, +304.207HEFSVDMTC+57.021GGC+57.021AEAVSR, +304.207HEFSVDM+15.995TC+57.021GGC+57.021AEAVSR, +304.207VC+57.021IESEHSMDTLLATLK+304.207, +304.207VC+57.021IESEHSM+15.995DTLLATLK+304.207, +304.207TC+57.021GGC+57.021AEAVSR, +304.207TVSYLGLE, +304.207YDIDLPNK+304.207K+304.207, +304.207YDIDLPNK+304.207, +304.207HEFSVDMTC+57.021GGC+57.021AEAVSR, +304.207HEFSVDM+15.995TC+57.021GGC+57.021AEAVSR, +304.207VC+57.021IESEHSMDTLLATLK+304.207, +304.207VC+57.021IESEHSM+15.995DTLLATLK+304.207, +304.207TC+57.021GGC+57.021AEAVSR, +304.207TVSYLGLE, +304.207YDIDLPNK+304.207K+304.207, +304.207YDIDLPNK+304.207, +304.207HEFSVDMTC+57.021GGC+57.021AEAVSR, +304.207HEFSVDM+15.995TC+57.021GGC+57.021AEAVSR, +304.207VC+57.021IESEHSMDTLLATLK+304.207, +304.207VC+57.021IESEHSM+15.995DTLLATLK+304.207, +304.207TC+57.021GGC+57.021AEAVSR, +304.207TVSYLGLE, +304.207YDIDLPNK+304.207K+304.207, +304.207YDIDLPNK+304.207, +304.207HEFSVDMTC+57.021GGC+57.021AEAVSR, +304.207HEFSVDM+15.995TC+57.021GGC+57.021AEAVSR, +304.207VC+57.021IESEHSMDTLLATLK+304.207, +304.207VC+57.021IESEHSM+15.995DTLLATLK+304.207, +304.207TC+57.021GGC+57.021AEAVSR, +304.207TVSYLGLE, +304.207YDIDLPNK+304.207K+304.207, +304.207YDIDLPNK+304.207, +304.207HEFSVDMTC+57.021GGC+57.021AEAVSR, +304.207HEFSVDM+15.995TC+57.021GGC+57.021AEAVSR, +304.207VC+57.021IESEHSMDTLLATLK+304.207, +304.207VC+57.021IESEHSM+15.995DTLLATLK+304.207, +304.207TC+57.021GGC+57.021AEAVSR, +304.207TVSYLGLE, +304.207YDIDLPNK+304.207K+304.207, +304.207YDIDLPNK+304.207, +304.207HEFSVDMTC+57.021GGC+57.021AEAVSR, +304.207HEFSVDM+15.995TC+57.021GGC+57.021AEAVSR, +304.207VC+57.021IESEHSMDTLLATLK+304.207, +304.207VC+57.021IESEHSM+15.995DTLLATLK+304.207, +304.207TC+57.021GGC+57.021AEAVSR, +304.207TVSYLGLE, +304.207YDIDLPNK+304.207K+304.207, +304.207YDIDLPNK+304.207, +304.207HEFSVDMTC+57.021GGC+57.021AEAVSR, +304.207HEFSVDM+15.995TC+57.021GGC+57.021AEAVSR, +304.207VC+57.021IESEHSMDTLLATLK+304.207, +304.207VC+57.021IESEHSM+15.995DTLLATLK+304.207, +304.207TC+57.021GGC+57.021AEAVSR, +304.207TVSYLGLE, +304.207YDIDLPNK+304.207K+304.207, +304.207YDIDLPNK+304.207, +304.207HEFSVDMTC+57.021GGC+57.021AEAVSR, +304.207HEFSVDM+15.995TC+57.021GGC+57.021AEAVSR, +304.207VC+57.021IESEHSMDTLLATLK+304.207, +304.207VC+57.021IESEHSM+15.995DTLLATLK+304.207, +304.207TC+57.021GGC+57.021AEAVSR, +304.207TVSYLGLE, +304.207YDIDLPNK+304.207K+304.207, +304.207YDIDLPNK+304.207, +304.207HEFSVDMTC+57.021GGC+57.021AEAVSR, +304.207HEFSVDM+15.995TC+57.021GGC+57.021AEAVSR, +304.207VC+57.021IESEHSMDTLLATLK+304.207, +304.207VC+57.021IESEHSM+15.995DTLLATLK+304.207, +304.207TC+57.021GGC+57.021AEAVSR, +304.207TVSYLGLE, +304.207YDIDLPNK+304.207K+304.207, +304.207YDIDLPNK+304.207, +304.207HEFSVDMTC+57.021GGC+57.021AEAVSR, +304.207HEFSVDM+15.995TC+57.021GGC+57.021AEAVSR, +304.207VC+57.021IESEHSMDTLLATLK+304.207, +304.207VC+57.021IESEHSM+15.995DTLLATLK+304.207, +304.207TC+57.021GGC+57.021AEAVSR, +304.207TVSYLGLE, +304.207YDIDLPNK+304.207K+304.207, +304.207YDIDLPNK+304.207, +304.207HEFSVDMTC+57.021GGC+57.021AEAVSR, +304.207HEFSVDM+15.995TC+57.021GGC+57.021AEAVSR, +304.207VC+57.021IESEHSMDTLLATLK+304.207, +304.207VC+57.021IESEHSM+15.995DTLLATLK+304.207, +304.207TC+57.021GGC+57.021AEAVSR, +304.207TVSYLGLE, +304.207YDIDLPNK+304.207K+304.207, +304.207YDIDLPNK+304.207, +304.207HEFSVDMTC+57.021GGC+57.021AEAVSR, +304.207HEFSVDM+15.995TC+57.021GGC+57.021AEAVSR, +304.207VC+57.021IESEHSMDTLLATLK+304.207, +304.207VC+57.021IESEHSM+15.995DTLLATLK+304.207, +304.207TC+57.021GGC+57.021AEAVSR, +304.207TVSYLGLE, +304.207YDIDLPNK+304.207K+304.207, +304.207YDIDLPNK+304.207, +304.207HEFSVDMTC+57.021GGC+57.021AEAVSR, +304.207HEFSVDM+15.995TC+57.021GGC+57.021AEAVSR, +304.207VC+57.021IESEHSMDTLLATLK+304.207, +304.207VC+57.021IESEHSM+15.995DTLLATLK+304.207, +304.207TC+57.021GGC+57.021AEAVSR, +304.207TVSYLGLE, +304.207YDIDLPNK+304.207K+304.207, +304.207YDIDLPNK+304.207, +304.207HEFSVDMTC+57.021GGC+57.021AEAVSR, +304.207HEFSVDM+15.995TC+57.021GGC+57.021AEAVSR, +304.207VC+57.021IESEHSMDTLLATLK+304.207, +304.207VC+57.021IESEHSM+15.995DTLLATLK+304.207, +304.207TC+57.021GGC+57.021AEAVSR, +304.207TVSYLGLE, +304.207YDIDLPNK+304.207K+304.207, +304.207YDIDLPNK+304.207, +304.207HEFSVDMTC+57.021GGC+57.021AEAVSR, +304.207HEFSVDM+15.995TC+57.021GGC+57.021AEAVSR, +304.207VC+57.021IESEHSMDTLLATLK+304.207, +304.207VC+57.021IESEHSM+15.995DTLLATLK+304.207, +304.207TC+57.021GGC+57.021AEAVSR, +304.207TVSYLGLE, +304.207YDIDLPNK+304.207K+304.207, +304.207YDIDLPNK+304.207, +304.207HEFSVDMTC+57.021GGC+57.021AEAVSR, +304.207HEFSVDM+15.995TC+57.021GGC+57.021AEAVSR, +304.207VC+57.021IESEHSMDTLLATLK+304.207, +304.207VC+57.021IESEHSM+15.995DTLLATLK+304.207, +304.207TC+57.021GGC+57.021AEAVSR, +304.207TVSYLGLE, +304.207YDIDLPNK+304.207K+304.207, +304.207YDIDLPNK+304.207, +304.207HEFSVDMTC+57.021GGC+57.021AEAVSR, +304.207HEFSVDM+15.995TC+57.021GGC+57.021AEAVSR, +304.207VC+57.021IESEHSMDTLLATLK+304.207, +304.207VC+57.021IESEHSM+15.995DTLLATLK+304.207, +304.207TC+57.021GGC+57.021AEAVSR, +304.207TVSYLGLE, +304.207YDIDLPNK+304.207K+304.207, +304.207YDIDLPNK+304.207, +304.207HEFSVDMTC+57.021GGC+57.021AEAVSR, +304.207HEFSVDM+15.995TC+57.021GGC+57.021AEAVSR, +304.207VC+57.021IESEHSMDTLLATLK+304.207, +304.207VC+57.021IESEHSM+15.995DTLLATLK+304.207, +304.207TC+57.021GGC+57.021AEAVSR, +304.207TVSYLGLE, +304.207YDIDLPNK+304.207K+304.207, +304.207YDIDLPNK+304.207, +304.207HEFSVDMTC+57.021GGC+57.021AEAVSR, +304.207HEFSVDM+15.995TC+57.021GGC+57.021AEAVSR, +304.207VC+57.021IESEHSMDTLLATLK+304.207, +304.207VC+57.021IESEHSM+15.995DTLLATLK+304.207, +304.207TC+57.021GGC+57.021AEAVSR, +304.207TVSYLGLE, +304.207YDIDLPNK+304.207K+304.207, +304.207YDIDLPNK+304.207, +304.207HEFSVDMTC+57.021GGC+57.021AEAVSR, +304.207HEFSVDM+15.995TC+57.021GGC+57.021AEAVSR, +304.207VC+57.021IESEHSMDTLLATLK+304.207, +304.207VC+57.021IESEHSM+15.995DTLLATLK+304.207, +304.207TC+57.021GGC+57.021AEAVSR, +304.207TVSYLGLE, +304.207YDIDLPNK+304.207K+304.207, +304.207YDIDLPNK+304.207, +304.207HEFSVDMTC+57.021GGC+57.021AEAVSR, +304.207HEFSVDM+15.995TC+57.021GGC+57.021AEAVSR, +304.207VC+57.021IESEHSMDTLLATLK+304.207, +304.207VC+57.021IESEHSM+15.995DTLLATLK+304.207, +304.207TC+57.021GGC+57.021AEAVSR, +304.207TVSYLGLE, +304.207YDIDLPNK+304.207K+304.207, +304.207YDIDLPNK+304.207, +304.207HEFSVDMTC+57.021GGC+57.021AEAVSR, +304.207HEFSVDM+15.995TC+57.021GGC+57.021AEAVSR, +304.207VC+57.021IESEHSMDTLLATLK+304.207, +304.207VC+57.021IESEHSM+15.995DTLLATLK+304.207, +304.207TC+57.021GGC+57.021AEAVSR, +304.207TVSYLGLE, +304.207YDIDLPNK+304.207K+304.207, +304.207YDIDLPNK+304.207, +304.207HEFSVDMTC+57.021GGC+57.021AEAVSR, +304.207HEFSVDM+15.995TC+57.021GGC+57.021AEAVSR, +304.207VC+57.021IESEHSMDTLLATLK+304.207, +304.207VC+57.021IESEHSM+15.995DTLLATLK+304.207, +304.207TC+57.021GGC+57.021AEAVSR, +304.207TVSYLGLE, +304.207YDIDLPNK+304.207K+304.207, +304.207YDIDLPNK+304.207, +304.207HEFSVDMTC+57.021GGC+57.021AEAVSR, +304.207HEFSVDM+15.995TC+57.021GGC+57.021AEAVSR, +304.207VC+57.021IESEHSMDTLLATLK+304.207, +304.207VC+57.021IESEHSM+15.995DTLLATLK+304.207, +304.207TC+57.021GGC+57.021AEAVSR, +304.207TVSYLGLE, +304.207YDIDLPNK+304.207K+304.207, +304.207YDIDLPNK+304.207, +304.207HEFSVDMTC+57.021GGC+57.021AEAVSR, +304.207HEFSVDM+15.995TC+57.021GGC+57.021AEAVSR, +304.207VC+57.021IESEHSMDTLLATLK+304.207, +304.207VC+57.021IESEHSM+15.995DTLLATLK+304.207, +304.207TC+57.021GGC+57.021AEAVSR, +304.207TVSYLGLE, +304.207YDIDLPNK+304.207K+304.207, +304.207YDIDLPNK+304.207, +304.207HEFSVDMTC+57.021GGC+57.021AEAVSR, +304.207HEFSVDM+15.995TC+57.021GGC+57.021AEAVSR, +304.207VC+57.021IESEHSMDTLLATLK+304.207, +304.207VC+57.021IESEHSM+15.995DTLLATLK+304.207, +304.207TC+57.021GGC+57.021AEAVSR, +304.207TVSYLGLE, +304.207YDIDLPNK+304.207K+304.207, +304.207YDIDLPNK+304.207, +304.207HEFSVDMTC+57.021GGC+57.021AEAVSR, +304.207HEFSVDM+15.995TC+57.021GGC+57.021AEAVSR, +304.207VC+57.021IESEHSMDTLLATLK+304.207, +304.207VC+57.021IESEHSM+15.995DTLLATLK+304.207, +304.207TC+57.021GGC+57.021AEAVSR, +304.207TVSYLGLE, +304.207YDIDLPNK+304.207K+304.207, +304.207YDIDLPNK+304.207, +304.207HEFSVDMTC+57.021GGC+57.021AEAVSR, +304.207HEFSVDM+15.995TC+57.021GGC+57.021AEAVSR, +304.207VC+57.021IESEHSMDTLLATLK+304.207, +304.207VC+57.021IESEHSM+15.995DTLLATLK+304.207, +304.207TC+57.021GGC+57.021AEAVSR, +304.207TVSYLGLE, +304.207YDIDLPNK+304.207K+304.207, +304.207YDIDLPNK+304.207, +304.207HEFSVDMTC+57.021GGC+57.021AEAVSR, +304.207HEFSVDM+15.995TC+57.021GGC+57.021AEAVSR, +304.207VC+57.021IESEHSMDTLLATLK+304.207, +304.207VC+57.021IESEHSM+15.995DTLLATLK+304.207, +304.207TC+57.021GGC+57.021AEAVSR, +304.207TVSYLGLE, +304.207YDIDLPNK+304.207K+304.207, +304.207YDIDLPNK+304.207, +304.207HEFSVDMTC+57.021GGC+57.021AEAVSR, +304.207HEFSVDM+15.995TC+57.021GGC+57.021AEAVSR, +304.207VC+57.021IESEHSMDTLLATLK+304.207, +304.207VC+57.021IESEHSM+15.995DTLLATLK+304.207, +304.207TC+57.021GGC+57.021AEAVSR, +304.207TVSYLGLE, +304.207YDIDLPNK+304.207K+304.207, +304.207YDIDLPNK+304.207, +304.207HEFSVDMTC+57.021GGC+57.021AEAVSR, +304.207HEFSVDM+15.995TC+57.021GGC+57.021AEAVSR, +304.207VC+57.021IESEHSMDTLLATLK+304.207, +304.207VC+57.021IESEHSM+15.995DTLLATLK+304.207, +304.207TC+57.021GGC+57.021AEAVSR, +304.207TVSYLGLE, +304.207YDIDLPNK+304.207K+304.207, +304.207YDIDLPNK+304.207, +304.207HEFSVDMTC+57.021GGC+57.021AEAVSR, +304.207HEFSVDM+15.995TC+57.021GGC+57.021AEAVSR, +304.207VC+57.021IESEHSMDTLLATLK+304.207, +304.207VC+57.021IESEHSM+15.995DTLLATLK+304.207, +304.207TC+57.021GGC+57.021AEAVSR, +304.207TVSYLGLE, +304.207YDIDLPNK+304.207K+304.207, +304.207YDIDLPNK+304.207, +304.207HEFSVDMTC+57.021GGC+57.021AEAVSR, +304.207HEFSVDM+15.995TC+57.021GGC+57.021AEAVSR, +304.207VC+57.021IESEHSMDTLLATLK+304.207, +304.207VC+57.021IESEHSM+15.995DTLLATLK+304.207, +304.207TC+57.021GGC+57.021AEAVSR, +304.207TVSYLGLE, +304.207YDIDLPNK+304.207K+304.207, +304.207YDIDLPNK+304.207, +304.207HEFSVDMTC+57.021GGC+57.021AEAVSR, +304.207HEFSVDM+15.995TC+57.021GGC+57.021AEAVSR, +304.207VC+57.021IESEHSMDTLLATLK+304.207, +304.207VC+57.021IESEHSM+15.995DTLLATLK+304.207, +304.207TC+57.021GGC+57.021AEAVSR, +304.207TVSYLGLE, +304.207YDIDLPNK+304.207K+304.207, +304.207YDIDLPNK+304.207, +304.207HEFSVDMTC+57.021GGC+57.021AEAVSR, +304.207HEFSVDM+15.995TC+57.021GGC+57.021AEAVSR, +304.207VC+57.021IESEHSMDTLLATLK+304.207, +304.207VC+57.021IESEHSM+15.995DTLLATLK+304.207, +304.207TC+57.021GGC+57.021AEAVSR, +304.207TVSYLGLE, +304.207YDIDLPNK+304.207K+304.207, +304.207YDIDLPNK+304.207, +304.207HEFSVDMTC+57.021GGC+57.021AEAVSR, +304.207HEFSVDM+15.995TC+57.021GGC+57.021AEAVSR, +304.207VC+57.021IESEHSMDTLLATLK+304.207, +304.207VC+57.021IESEHSM+15.995DTLLATLK+304.207, +304.207TC+57.021GGC+57.021AEAVSR, +304.207TVSYLGLE, +304.207YDIDLPNK+304.207K+304.207, +304.207YDIDLPNK+304.207, +304.207HEFSVDMTC+57.021GGC+57.021AEAVSR, +304.207HEFSVDM+15.995TC+57.021GGC+57.021AEAVSR, +304.207VC+57.021IESEHSMDTLLATLK+304.207, +304.207VC+57.021IESEHSM+15.995DTLLATLK+304.207, +304.207TC+57.021GGC+57.021AEAVSR, +304.207TVSYLGLE, +304.207YDIDLPNK+304.207K+304.207, +304.207YDIDLPNK+304.207, +304.207HEFSVDMTC+57.021GGC+57.021AEAVSR, +304.207HEFSVDM+15.995TC+57.021GGC+57.021AEAVSR, +304.207VC+57.021IESEHSMDTLLATLK+304.207, +304.207VC+57.021IESEHSM+15.995DTLLATLK+304.207, +304.207TC+57.021GGC+57.021AEAVSR, +304.207TVSYLGLE, +304.207YDIDLPNK+304.207K+304.207, +304.207YDIDLPNK+304.207, +304.207HEFSVDMTC+57.021GGC+57.021AEAVSR, +304.207HEFSVDM+15.995TC+57.021GGC+57.021AEAVSR, +304.207VC+57.021IESEHSMDTLLATLK+304.207, +304.207VC+57.021IESEHSM+15.995DTLLATLK+304.207, +304.207TC+57.021GGC+57.021AEAVSR, +304.207TVSYLGLE, +304.207YDIDLPNK+304.207K+304.207, +304.207YDIDLPNK+304.207, +304.207HEFSVDMTC+57.021GGC+57.021AEAVSR, +304.207HEFSVDM+15.995TC+57.021GGC+57.021AEAVSR, +304.207VC+57.021IESEHSMDTLLATLK+304.207, +304.207VC+57.021IESEHSM+15.995DTLLATLK+304.207, +304.207TC+57.021GGC+57.021AEAVSR, +304.207TVSYLGLE, +304.207YDIDLPNK+304.207K+304.207, +304.207YDIDLPNK+304.207, +304.207HEFSVDMTC+57.021GGC+57.021AEAVSR, +304.207HEFSVDM+15.995TC+57.021GGC+57.021AEAVSR, +304.207VC+57.021IESEHSMDTLLATLK+304.207, +304.207VC+57.021IESEHSM+15.995DTLLATLK+304.207, +304.207TC+57.021GGC+57.021AEAVSR, +304.207TVSYLGLE, +304.207YDIDLPNK+304.207K+304.207, +304.207YDIDLPNK+304.207, +304.207HEFSVDMTC+57.021GGC+57.021AEAVSR, +304.207HEFSVDM+15.995TC+57.021GGC+57.021AEAVSR, +304.207VC+57.021IESEHSMDTLLATLK+304.207, +304.207VC+57.021IESEHSM+15.995DTLLATLK+304.207, +304.207TC+57.021GGC+57.021AEAVSR, +304.207TVSYLGLE, +304.207YDIDLPNK+304.207K+304.207, +304.207YDIDLPNK+304.207, +304.207HEFSVDMTC+57.021GGC+57.021AEAVSR, +304.207HEFSVDM+15.995TC+57.021GGC+57.021AEAVSR, +304.207VC+57.021IESEHSMDTLLATLK+304.207, +304.207VC+57.021IESEHSM+15.995DTLLATLK+304.207, +304.207TC+57.021GGC+57.021AEAVSR, +304.207TVSYLGLE, +304.207YDIDLPNK+304.207K+304.207, +304.207YDIDLPNK+304.207, +304.207HEFSVDMTC+57.021GGC+57.021AEAVSR, +304.207HEFSVDM+15.995TC+57.021GGC+57.021AEAVSR, +304.207VC+57.021IESEHSMDTLLATLK+304.207, +304.207VC+57.021IESEHSM+15.995DTLLATLK+304.207, +304.207TC+57.021GGC+57.021AEAVSR, +304.207TVSYLGLE, +304.207YDIDLPNK+304.207K+304.207, +304.207YDIDLPNK+304.207, +304.207HEFSVDMTC+57.021GGC+57.021AEAVSR, +304.207HEFSVDM+15.995TC+57.021GGC+57.021AEAVSR, +304.207VC+57.021IESEHSMDTLLATLK+304.207, +304.207VC+57.021IESEHSM+15.995DTLLATLK+304.207, +304.207TC+57.021GGC+57.021AEAVSR, +304.207TVSYLGLE, +304.207YDIDLPNK+304.207K+304.207, +304.207YDIDLPNK+304.207, +304.207HEFSVDMTC+57.021GGC+57.021AEAVSR, +304.207HEFSVDM+15.995TC+57.021GGC+57.021AEAVSR, +304.207VC+57.021IESEHSMDTLLATLK+304.207, +304.207VC+57.021IESEHSM+15.995DTLLATLK+304.207, +304.207TC+57.021GGC+57.021AEAVSR, +304.207TVSYLGLE, +304.207YDIDLPNK+304.207K+304.207, +304.207YDIDLPNK+304.207, +304.207HEFSVDMTC+57.021GGC+57.021AEAVSR, +304.207HEFSVDM+15.995TC+57.021GGC+57.021AEAVSR, +304.207VC+57.021IESEHSMDTLLATLK+304.207, +304.207VC+57.021IESEHSM+15.995DTLLATLK+304.207, +304.207TC+57.021GGC+57.021AEAVSR, +304.207TVSYLGLE, +304.207YDIDLPNK+304.207K+304.207, +304.207YDIDLPNK+304.207, +304.207HEFSVDMTC+57.021GGC+57.021AEAVSR, +304.207HEFSVDM+15.995TC+57.021GGC+57.021AEAVSR, +304.207VC+57.021IESEHSMDTLLATLK+304.207, +304.207VC+57.021IESEHSM+15.995DTLLATLK+304.207, +304.207TC+57.021GGC+57.021AEAVSR, +304.207TVSYLGLE, +304.207YDIDLPNK+304.207K+304.207, +304.207YDIDLPNK+304.207, +304.207HEFSVDMTC+57.021GGC+57.021AEAVSR, +304.207HEFSVDM+15.995TC+57.021GGC+57.021AEAVSR, +304.207VC+57.021IESEHSMDTLLATLK+304.207, +304.207VC+57.021IESEHSM+15.995DTLLATLK+304.207, +304.207TC+57.021GGC+57.021AEAVSR, +304.207TVSYLGLE, +304.207YDIDLPNK+304.207K+304.207, +304.207YDIDLPNK+304.207, +304.207HEFSVDMTC+57.021GGC+57.021AEAVSR, +304.207HEFSVDM+15.995TC+57.021GGC+57.021AEAVSR, +304.207VC+57.021IESEHSMDTLLATLK+304.207, +304.207VC+57.021IESEHSM+15.995DTLLATLK+304.207, +304.207TC+57.021GGC+57.021AEAVSR, +304.207TVSYLGLE, +304.207YDIDLPNK+304.207K+304.207, +304.207YDIDLPNK+304.207, +304.207HEFSVDMTC+57.021GGC+57.021AEAVSR, +304.207HEFSVDM+15.995TC+57.021GGC+57.021AEAVSR, +304.207VC+57.021IESEHSMDTLLATLK+304.207, +304.207VC+57.021IESEHSM+15.995DTLLATLK+304.207, +304.207TC+57.021GGC+57.021AEAVSR, +304.207TVSYLGLE, +304.207YDIDLPNK+304.207K+304.207, +304.207YDIDLPNK+304.207, +304.207HEFSVDMTC+57.021GGC+57.021AEAVSR, +304.207HEFSVDM+15.995TC+57.021GGC+57.021AEAVSR, +304.207VC+57.021IESEHSMDTLLATLK+304.207, +304.207VC+57.021IESEHSM+15.995DTLLATLK+304.207, +304.207TC+57.021GGC+57.021AEAVSR, +304.207TVSYLGLE, +304.207YDIDLPNK+304.207K+304.207, +304.207YDIDLPNK+304.207, +304.207HEFSVDMTC+57.021GGC+57.021AEAVSR, +304.207HEFSVDM+15.995TC+57.021GGC+57.021AEAVSR, +304.207VC+57.021IESEHSMDTLLATLK+304.207, +304.207VC+57.021IESEHSM+15.995DTLLATLK+304.207, +304.207TC+57.021GGC+57.021AEAVSR, +304.207TVSYLGLE, +304.207YDIDLPNK+304.207K+304.207, +304.207YDIDLPNK+304.207, +304.207HEFSVDMTC+57.021GGC+57.021AEAVSR, +304.207HEFSVDM+15.995TC+57.021GGC+57.021AEAVSR, +304.207VC+57.021IESEHSMDTLLATLK+304.207, +304.207VC+57.021IESEHSM+15.995DTLLATLK+304.207, +304.207TC+57.021GGC+57.021AEAVSR, +304.207TVSYLGLE, +304.207YDIDLPNK+304.207K+304.207, +304.207YDIDLPNK+304.207, +304.207HEFSVDMTC+57.021GGC+57.021AEAVSR, +304.207HEFSVDM+15.995TC+57.021GGC+57.021AEAVSR, +304.207VC+57.021IESEHSMDTLLATLK+304.207, +304.207VC+57.021IESEHSM+15.995DTLLATLK+304.207, +304.207TC+57.021GGC+57.021AEAVSR, +304.207TVSYLGLE, +304.207YDIDLPNK+304.207K+304.207, +304.207YDIDLPNK+304.207, +304.207HEFSVDMTC+57.021GGC+57.021AEAVSR, +304.207HEFSVDM+15.995TC+57.021GGC+57.021AEAVSR, +304.207VC+57.021IESEHSMDTLLATLK+304.207, +304.207VC+57.021IESEHSM+15.995DTLLATLK+304.207, +304.207TC+57.021GGC+57.021AEAVSR, +304.207TVSYLGLE, +304.207YDIDLPNK+304.207K+304.207, +304.207YDIDLPNK+304.207, +304.207HEFSVDMTC+57.021GGC+57.021AEAVSR, +304.207HEFSVDM+15.995TC+57.021GGC+57.021AEAVSR, +304.207VC+57.021IESEHSMDTLLATLK+304.207, +304.207VC+57.021IESEHSM+15.995DTLLATLK+304.207, +304.207TC+57.021GGC+57.021AEAVSR, +304.207TVSYLGLE, +304.207YDIDLPNK+304.207K+304.207, +304.207YDIDLPNK+304.207, +304.207HEFSVDMTC+57.021GGC+57.021AEAVSR, +304.207HEFSVDM+15.995TC+57.021GGC+57.021AEAVSR, +304.207VC+57.021IESEHSMDTLLATLK+304.207, +304.207VC+57.021IESEHSM+15.995DTLLATLK+304.207, +304.207TC+57.021GGC+57.021AEAVSR, +304.207TVSYLGLE, +304.207YDIDLPNK+304.207K+304.207, +304.207YDIDLPNK+304.207, +304.207HEFSVDMTC+57.021GGC+57.021AEAVSR, +304.207HEFSVDM+15.995TC+57.021GGC+57.021AEAVSR, +304.207VC+57.021IESEHSMDTLLATLK+304.207, +304.207VC+57.021IESEHSM+15.995DTLLATLK+304.207, +304.207TC+57.021GGC+57.021AEAVSR, +304.207TVSYLGLE, +304.207YDIDLPNK+304.207K+304.207, +304.207YDIDLPNK+304.207, +304.207HEFSVDMTC+57.021GGC+57.021AEAVSR, +304.207HEFSVDM+15.995TC+57.021GGC+57.021AEAVSR, +304.207VC+57.021IESEHSMDTLLATLK+304.207, +304.207VC+57.021IESEHSM+15.995DTLLATLK+304.207, +304.207TC+57.021GGC+57.021AEAVSR, +304.207TVSYLGLE, +304.207YDIDLPNK+304.207K+304.207, +304.207YDIDLPNK+304.207, +304.207HEFSVDMTC+57.021GGC+57.021AEAVSR, +304.207HEFSVDM+15.995TC+57.021GGC+57.021AEAVSR, +304.207VC+57.021IESEHSMDTLLATLK+304.207, +304.207VC+57.021IESEHSM+15.995DTLLATLK+304.207, +304.207TC+57.021GGC+57.021AEAVSR, +304.207TVSYLGLE, +304.207YDIDLPNK+304.207K+304.207, +304.207YDIDLPNK+304.207, +304.207HEFSVDMTC+57.021GGC+57.021AEAVSR, +304.207HEFSVDM+15.995TC+57.021GGC+57.021AEAVSR, +304.207VC+57.021IESEHSMDTLLATLK+304.207, +304.207VC+57.021IESEHSM+15.995DTLLATLK+304.207, +304.207TC+57.021GGC+57.021AEAVSR, +304.207TVSYLGLE, +304.207YDIDLPNK+304.207K+304.207, +304.207YDIDLPNK+304.207, +304.207HEFSVDMTC+57.021GGC+57.021AEAVSR, +304.207HEFSVDM+15.995TC+57.021GGC+57.021AEAVSR, +304.207VC+57.021IESEHSMDTLLATLK+304.207, +304.207VC+57.021IESEHSM+15.995DTLLATLK+304.207, +304.207TC+57.021GGC+57.021AEAVSR, +304.207TVSYLGLE, +304.207YDIDLPNK+304.207K+304.207, +304.207YDIDLPNK+304.207, +304.207HEFSVDMTC+57.021GGC+57.021AEAVSR, +304.207HEFSVDM+15.995TC+57.021GGC+57.021AEAVSR, +304.207VC+57.021IESEHSMDTLLATLK+304.207, +304.207VC+57.021IESEHSM+15.995DTLLATLK+304.207, +304.207TC+57.021GGC+57.021AEAVSR, +304.207TVSYLGLE, +304.207YDIDLPNK+304.207K+304.207, +304.207YDIDLPNK+304.207, +304.207HEFSVDMTC+57.021GGC+57.021AEAVSR, +304.207HEFSVDM+15.995TC+57.021GGC+57.021AEAVSR, +304.207VC+57.021IESEHSMDTLLATLK+304.207, +304.207VC+57.021IESEHSM+15.995DTLLATLK+304.207, +304.207TC+57.021GGC+57.021AEAVSR, +304.207TVSYLGLE, +304.207YDIDLPNK+304.207K+304.207, +304.207YDIDLPNK+304.207, +304.207HEFSVDMTC+57.021GGC+57.021AEAVSR, +304.207HEFSVDM+15.995TC+57.021GGC+57.021AEAVSR, +304.207VC+57.021IESEHSMDTLLATLK+304.207, +304.207VC+57.021IESEHSM+15.995DTLLATLK+304.207, +304.207TC+57.021GGC+57.021AEAVSR, +304.207TVSYLGLE, +304.207YDIDLPNK+304.207K+304.207, +304.207YDIDLPNK+304.207, +304.207HEFSVDMTC+57.021GGC+57.021AEAVSR, +304.207HEFSVDM+15.995TC+57.021GGC+57.021AEAVSR, +304.207VC+57.021IESEHSMDTLLATLK+304.207, +304.207VC+57.021IESEHSM+15.995DTLLATLK+304.207, +304.207TC+57.021GGC+57.021AEAVSR, +304.207TVSYLGLE, +304.207YDIDLPNK+304.207K+304.207, +304.207YDIDLPNK+304.207, +304.207HEFSVDMTC+57.021GGC+57.021AEAVSR, +304.207HEFSVDM+15.995TC+57.021GGC+57.021AEAVSR, +304.207VC+57.021IESEHSMDTLLATLK+304.207, +304.207VC+57.021IESEHSM+15.995DTLLATLK+304.207, +304.207TC+57.021GGC+57.021AEAVSR, +304.207TVSYLGLE, +304.207YDIDLPNK+304.207K+304.207, +304.207YDIDLPNK+304.207, +304.207HEFSVDMTC+57.021GGC+57.021AEAVSR, +304.207HEFSVDM+15.995TC+57.021GGC+57.021AEAVSR, +304.207VC+57.021IESEHSMDTLLATLK+304.207, +304.207VC+57.021IESEHSM+15.995DTLLATLK+304.207, +304.207TC+57.021GGC+57.021AEAVSR, +304.207TVSYLGLE, +304.207YDIDLPNK+304.207K+304.207, +304.207YDIDLPNK+304.207, +304.207HEFSVDMTC+57.021GGC+57.021AEAVSR, +304.207HEFSVDM+15.995TC+57.021GGC+57.021AEAVSR, +304.207VC+57.021IESEHSMDTLLATLK+304.207, +304.207VC+57.021IESEHSM+15.995DTLLATLK+304.207, +304.207TC+57.021GGC+57.021AEAVSR, +304.207TVSYLGLE, +304.207YDIDLPNK+304.207K+304.207, +304.207YDIDLPNK+304.207, +304.207HEFSVDMTC+57.021GGC+57.021AEAVSR, +304.207HEFSVDM+15.995TC+57.021GGC+57.021AEAVSR, +304.207VC+57.021IESEHSMDTLLATLK+304.207, +304.207VC+57.021IESEHSM+15.995DTLLATLK+304.207, +304.207TC+57.021GGC+57.021AEAVSR, +304.207TVSYLGLE, +304.207YDIDLPNK+304.207K+304.207, +304.207YDIDLPNK+304.207, +304.207HEFSVDMTC+57.021GGC+57.021AEAVSR, +304.207HEFSVDM+15.995TC+57.021GGC+57.021AEAVSR, +304.207VC+57.021IESEHSMDTLLATLK+304.207, +304.207VC+57.021IESEHSM+15.995DTLLATLK+304.207, +304.207TC+57.021GGC+57.021AEAVSR, +304.207TVSYLGLE, +304.207YDIDLPNK+304.207K+304.207, +304.207YDIDLPNK+304.207, +304.207HEFSVDMTC+57.021GGC+57.021AEAVSR, +304.207HEFSVDM+15.995TC+57.021GGC+57.021AEAVSR, +304.207VC+57.021IESEHSMDTLLATLK+304.207, +304.207VC+57.021IESEHSM+15.995DTLLATLK+304.207, +304.207TC+57.021GGC+57.021AEAVSR, +304.207TVSYLGLE, +304.207YDIDLPNK+304.207K+304.207, +304.207YDIDLPNK+304.207, +304.207HEFSVDMTC+57.021GGC+57.021AEAVSR, +304.207HEFSVDM+15.995TC+57.021GGC+57.021AEAVSR, +304.207VC+57.021IESEHSMDTLLATLK+304.207, +304.207VC+57.021IESEHSM+15.995DTLLATLK+304.207, +304.207TC+57.021GGC+57.021AEAVSR, +304.207TVSYLGLE, +304.207YDIDLPNK+304.207K+304.207, +304.207YDIDLPNK+304.207, +304.207HEFSVDMTC+57.021GGC+57.021AEAVSR, +304.207HEFSVDM+15.995TC+57.021GGC+57.021AEAVSR, +304.207VC+57.021IESEHSMDTLLATLK+304.207, +304.207VC+57.021IESEHSM+15.995DTLLATLK+304.207, +304.207TC+57.021GGC+57.021AEAVSR, +304.207TVSYLGLE, +304.207YDIDLPNK+304.207K+304.207, +304.207YDIDLPNK+304.207, +304.207HEFSVDMTC+57.021GGC+57.021AEAVSR, +304.207HEFSVDM+15.995TC+57.021GGC+57.021AEAVSR, +304.207VC+57.021IESEHSMDTLLATLK+304.207, +304.207VC+57.021IESEHSM+15.995DTLLATLK+304.207, +304.207TC+57.021GGC+57.021AEAVSR, +304.207TVSYLGLE, +304.207YDIDLPNK+304.207K+304.207, +304.207YDIDLPNK+304.207, +304.207HEFSVDMTC+57.021GGC+57.021AEAVSR, +304.207HEFSVDM+15.995TC+57.021GGC+57.021AEAVSR, +304.207VC+57.021IESEHSMDTLLATLK+304.207, +304.207VC+57.021IESEHSM+15.995DTLLATLK+304.207, +304.207TC+57.021GGC+57.021AEAVSR, +304.207TVSYLGLE, +304.207YDIDLPNK+304.207K+304.207, +304.207YDIDLPNK+304.207, +304.207HEFSVDMTC+57.021GGC+57.021AEAVSR, +304.207HEFSVDM+15.995TC+57.021GGC+57.021AEAVSR, +304.207VC+57.021IESEHSMDTLLATLK+304.207, +304.207VC+57.021IESEHSM+15.995DTLLATLK+304.207, +304.207TC+57.021GGC+57.021AEAVSR, +304.207TVSYLGLE, +304.207YDIDLPNK+304.207K+304.207, +304.207YDIDLPNK+304.207, +304.207HEFSVDMTC+57.021GGC+57.021AEAVSR, +304.207HEFSVDM+15.995TC+57.021GGC+57.021AEAVSR, +304.207VC+57.021IESEHSMDTLLATLK+304.207, +304.207VC+57.021IESEHSM+15.995DTLLATLK+304.207, +304.207TC+57.021GGC+57.021AEAVSR, +304.207TVSYLGLE, +304.207YDIDLPNK+304.207K+304.207, +304.207YDIDLPNK+304.207, +304.207HEFSVDMTC+57.021GGC+57.021AEAVSR, +304.207HEFSVDM+15.995TC+57.021GGC+57.021AEAVSR, +304.207VC+57.021IESEHSMDTLLATLK+304.207, +304.207VC+57.021IESEHSM+15.995DTLLATLK+304.207, +304.207TC+57.021GGC+57.021AEAVSR, +304.207TVSYLGLE, +304.207YDIDLPNK+304.207K+304.207, +304.207YDIDLPNK+304.207, +304.207HEFSVDMTC+57.021GGC+57.021AEAVSR, +304.207HEFSVDM+15.995TC+57.021GGC+57.021AEAVSR, +304.207VC+57.021IESEHSMDTLLATLK+304.207, +304.207VC+57.021IESEHSM+15.995DTLLATLK+304.207, +304.207TC+57.021GGC+57.021AEAVSR, +304.207TVSYLGLE, +304.207YDIDLPNK+304.207K+304.207, +304.207YDIDLPNK+304.207, +304.207HEFSVDMTC+57.021GGC+57.021AEAVSR, +304.207HEFSVDM+15.995TC+57.021GGC+57.021AEAVSR, +304.207VC+57.021IESEHSMDTLLATLK+304.207, +304.207VC+57.021IESEHSM+15.995DTLLATLK+304.207, +304.207TC+57.021GGC+57.021AEAVSR, +304.207TVSYLGLE, +304.207YDIDLPNK+304.207K+304.207, +304.207YDIDLPNK+304.207, +304.207HEFSVDMTC+57.021GGC+57.021AEAVSR, +304.207HEFSVDM+15.995TC+57.021GGC+57.021AEAVSR, +304.207VC+57.021IESEHSMDTLLATLK+304.207, +304.207VC+57.021IESEHSM+15.995DTLLATLK+304.207, +304.207TC+57.021GGC+57.021AEAVSR, +304.207TVSYLGLE, +304.207YDIDLPNK+304.207K+304.207, +304.207YDIDLPNK+304.207, +304.207HEFSVDMTC+57.021GGC+57.021AEAVSR, +304.207HEFSVDM+15.995TC+57.021GGC+57.021AEAVSR, +304.207VC+57.021IESEHSMDTLLATLK+304.207, +304.207VC+57.021IESEHSM+15.995DTLLATLK+304.207, +304.207TC+57.021GGC+57.021AEAVSR, +304.207TVSYLGLE, +304.207YDIDLPNK+304.207K+304.207, +304.207YDIDLPNK+304.207, +304.207HEFSVDMTC+57.021GGC+57.021AEAVSR, +304.207HEFSVDM+15.995TC+57.021GGC+57.021AEAVSR, +304.207VC+57.021IESEHSMDTLLATLK+304.207, +304.207VC+57.021IESEHSM+15.995DTLLATLK+304.207, +304.207TC+57.021GGC+57.021AEAVSR, +304.207TVSYLGLE, +304.207YDIDLPNK+304.207K+304.207, +304.207YDIDLPNK+304.207, +304.207HEFSVDMTC+57.021GGC+57.021AEAVSR, +304.207HEFSVDM+15.995TC+57.021GGC+57.021AEAVSR, +304.207VC+57.021IESEHSMDTLLATLK+304.207, +304.207VC+57.021IESEHSM+15.995DTLLATLK+304.207, +304.207TC+57.021GGC+57.021AEAVSR, +304.207TVSYLGLE, +304.207YDIDLPNK+304.207K+304.207, +304.207YDIDLPNK+304.207, +304.207HEFSVDMTC+57.021GGC+57.021AEAVSR, +304.207HEFSVDM+15.995TC+57.021GGC+57.021AEAVSR, +304.207VC+57.021IESEHSMDTLLATLK+304.207, +304.207VC+57.021IESEHSM+15.995DTLLATLK+304.207, +304.207TC+57.021GGC+57.021AEAVSR, +304.207TVSYLGLE, +304.207YDIDLPNK+304.207K+304.207, +304.207YDIDLPNK+304.207, +304.207HEFSVDMTC+57.021GGC+57.021AEAVSR, +304.207HEFSVDM+15.995TC+57.021GGC+57.021AEAVSR, +304.207VC+57.021IESEHSMDTLLATLK+304.207, +304.207VC+57.021IESEHSM+15.995DTLLATLK+304.207, +304.207TC+57.021GGC+57.021AEAVSR, +304.207TVSYLGLE, +304.207YDIDLPNK+304.207K+304.207, +304.207YDIDLPNK+304.207, +304.207HEFSVDMTC+57.021GGC+57.021AEAVSR, +304.207HEFSVDM+15.995TC+57.021GGC+57.021AEAVSR, +304.207VC+57.021IESEHSMDTLLATLK+304.207, +304.207VC+57.021IESEHSM+15.995DTLLATLK+304.207, +304.207TC+57.021GGC+57.021AEAVSR, +304.207TVSYLGLE, +304.207YDIDLPNK+304.207K+304.207, +304.207YDIDLPNK+304.207, +304.207HEFSVDMTC+57.021GGC+57.021AEAVSR, +304.207HEFSVDM+15.995TC+57.021GGC+57.021AEAVSR, +304.207VC+57.021IESEHSMDTLLATLK+304.207, +304.207VC+57.021IESEHSM+15.995DTLLATLK+304.207, +304.207TC+57.021GGC+57.021AEAVSR, +304.207TVSYLGLE, +304.207YDIDLPNK+304.207K+304.207, +304.207YDIDLPNK+304.207, +304.207HEFSVDMTC+57.021GGC+57.021AEAVSR, +304.207HEFSVDM+15.995TC+57.021GGC+57.021AEAVSR, +304.207VC+57.021IESEHSMDTLLATLK+304.207, +304.207VC+57.021IESEHSM+15.995DTLLATLK+304.207, +304.207TC+57.021GGC+57.021AEAVSR, +304.207TVSYLGLE, +304.207YDIDLPNK+304.207K+304.207, +304.207YDIDLPNK+304.207, +304.207HEFSVDMTC+57.021GGC+57.021AEAVSR, +304.207HEFSVDM+15.995TC+57.021GGC+57.021AEAVSR, +304.207VC+57.021IESEHSMDTLLATLK+304.207, +304.207VC+57.021IESEHSM+15.995DTLLATLK+304.207, +304.207TC+57.021GGC+57.021AEAVSR, +304.207TVSYLGLE, +304.207YDIDLPNK+304.207K+304.207, +304.207YDIDLPNK+304.207, +304.207HEFSVDMTC+57.021GGC+57.021AEAVSR, +304.207HEFSVDM+15.995TC+57.021GGC+57.021AEAVSR, +304.207VC+57.021IESEHSMDTLLATLK+304.207, +304.207VC+57.021IESEHSM+15.995DTLLATLK+304.207, +304.207TC+57.021GGC+57.021AEAVSR, +304.207TVSYLGLE, +304.207YDIDLPNK+304.207K+304.207, +304.207YDIDLPNK+304.207, +304.207HEFSVDMTC+57.021GGC+57.021AEAVSR, +304.207HEFSVDM+15.995TC+57.021GGC+57.021AEAVSR, +304.207VC+57.021IESEHSMDTLLATLK+304.207, +304.207VC+57.021IESEHSM+15.995DTLLATLK+304.207, +304.207TC+57.021GGC+57.021AEAVSR, +304.207TVSYLGLE, +304.207YDIDLPNK+304.207K+304.207, +304.207YDIDLPNK+304.207, +304.207HEFSVDMTC+57.021GGC+57.021AEAVSR, +304.207HEFSVDM+15.995TC+57.021GGC+57.021AEAVSR, +304.207VC+57.021IESEHSMDTLLATLK+304.207, +304.207VC+57.021IESEHSM+15.995DTLLATLK+304.207, +304.207TC+57.021GGC+57.021AEAVSR, +304.207TVSYLGLE, +304.207YDIDLPNK+304.207K+304.207, +304.207YDIDLPNK+304.207, +304.207HEFSVDMTC+57.021GGC+57.021AEAVSR, +304.207HEFSVDM+15.995TC+57.021GGC+57.021AEAVSR, +304.207VC+57.021IESEHSMDTLLATLK+304.207, +304.207VC+57.021IESEHSM+15.995DTLLATLK+304.207, +304.207TC+57.021GGC+57.021AEAVSR, +304.207TVSYLGLE, +304.207YDIDLPNK+304.207K+304.207, +304.207YDIDLPNK+304.207, +304.207HEFSVDMTC+57.021GGC+57.021AEAVSR, +304.207HEFSVDM+15.995TC+57.021GGC+57.021AEAVSR, +304.207VC+57.021IESEHSMDTLLATLK+304.207, +304.207VC+57.021IESEHSM+15.995DTLLATLK+304.207, +304.207TC+57.021GGC+57.021AEAVSR, +304.207TVSYLGLE, +304.207YDIDLPNK+304.207K+304.207, +304.207YDIDLPNK+304.207, +304.207HEFSVDMTC+57.021GGC+57.021AEAVSR, +304.207HEFSVDM+15.995TC+57.021GGC+57.021AEAVSR, +304.207VC+57.021IESEHSMDTLLATLK+304.207, +304.207VC+57.021IESEHSM+15.995DTLLATLK+304.207, +304.207TC+57.021GGC+57.021AEAVSR, +304.207TVSYLGLE, +304.207YDIDLPNK+304.207K+304.207, +304.207YDIDLPNK+304.207, +304.207HEFSVDMTC+57.021GGC+57.021AEAVSR, +304.207HEFSVDM+15.995TC+57.021GGC+57.021AEAVSR, +304.207VC+57.021IESEHSMDTLLATLK+304.207, +304.207VC+57.021IESEHSM+15.995DTLLATLK+304.207, +304.207TC+57.021GGC+57.021AEAVSR, +304.207TVSYLGLE, +304.207YDIDLPNK+304.207K+304.207, +304.207YDIDLPNK+304.207, +304.207HEFSVDMTC+57.021GGC+57.021AEAVSR, +304.207HEFSVDM+15.995TC+57.021GGC+57.021AEAVSR, +304.207VC+57.021IESEHSMDTLLATLK+304.207, +304.207VC+57.021IESEHSM+15.995DTLLATLK+304.207, +304.207TC+57.021GGC+57.021AEAVSR, +304.207TVSYLGLE, +304.207YDIDLPNK+304.207K+304.207, +304.207YDIDLPNK+304.207, +304.207HEFSVDMTC+57.021GGC+57.021AEAVSR, +304.207HEFSVDM+15.995TC+57.021GGC+57.021AEAVSR, +304.207VC+57.021IESEHSMDTLLATLK+304.207, +304.207VC+57.021IESEHSM+15.995DTLLATLK+304.207, +304.207TC+57.021GGC+57.021AEAVSR, +304.207TVSYLGLE, +304.207YDIDLPNK+304.207K+304.207, +304.207YDIDLPNK+304.207, +304.207HEFSVDMTC+57.021GGC+57.021AEAVSR, +304.207HEFSVDM+15.995TC+57.021GGC+57.021AEAVSR, +304.207VC+57.021IESEHSMDTLLATLK+304.207, +304.207VC+57.021IESEHSM+15.995DTLLATLK+304.207, +304.207TC+57.021GGC+57.021AEAVSR, +304.207TVSYLGLE, +304.207YDIDLPNK+304.207K+304.207, +304.207YDIDLPNK+304.207, +304.207HEFSVDMTC+57.021GGC+57.021AEAVSR, +304.207HEFSVDM+15.995TC+57.021GGC+57.021AEAVSR, +304.207VC+57.021IESEHSMDTLLATLK+304.207, +304.207VC+57.021IESEHSM+15.995DTLLATLK+304.207, +304.207TC+57.021GGC+57.021AEAVSR, +304.207TVSYLGLE, +304.207YDIDLPNK+304.207K+304.207, +304.207YDIDLPNK+304.207, +304.207HEFSVDMTC+57.021GGC+57.021AEAVSR, +304.207HEFSVDM+15.995TC+57.021GGC+57.021AEAVSR, +304.207VC+57.021IESEHSMDTLLATLK+304.207, +304.207VC+57.021IESEHSM+15.995DTLLATLK+304.207, +304.207TC+57.021GGC+57.021AEAVSR, +304.207TVSYLGLE, +304.207YDIDLPNK+304.207K+304.207, +304.207YDIDLPNK+304.207, +304.207HEFSVDMTC+57.021GGC+57.021AEAVSR, +304.207HEFSVDM+15.995TC+57.021GGC+57.021AEAVSR, +304.207VC+57.021IESEHSMDTLLATLK+304.207, +304.207VC+57.021IESEHSM+15.995DTLLATLK+304.207, +304.207TC+57.021GGC+57.021AEAVSR, +304.207TVSYLGLE, +304.207YDIDLPNK+304.207K+304.207, +304.207YDIDLPNK+304.207, +304.207HEFSVDMTC+57.021GGC+57.021AEAVSR, +304.207HEFSVDM+15.995TC+57.021GGC+57.021AEAVSR, +304.207VC+57.021IESEHSMDTLLATLK+304.207, +304.207VC+57.021IESEHSM+15.995DTLLATLK+304.207, +304.207TC+57.021GGC+57.021AEAVSR, +304.207TVSYLGLE, +304.207YDIDLPNK+304.207K+304.207, +304.207YDIDLPNK+304.207, +304.207HEFSVDMTC+57.021GGC+57.021AEAVSR, +304.207HEFSVDM+15.995TC+57.021GGC+57.021AEAVSR, +304.207VC+57.021IESEHSMDTLLATLK+304.207, +304.207VC+57.021IESEHSM+15.995DTLLATLK+304.207, +304.207TC+57.021GGC+57.021AEAVSR, +304.207TVSYLGLE, +304.207YDIDLPNK+304.207K+304.207, +304.207YDIDLPNK+304.207, +304.207HEFSVDMTC+57.021GGC+57.021AEAVSR, +304.207HEFSVDM+15.995TC+57.021GGC+57.021AEAVSR, +304.207VC+57.021IESEHSMDTLLATLK+304.207, +304.207VC+57.021IESEHSM+15.995DTLLATLK+304.207, +304.207TC+57.021GGC+57.021AEAVSR, +304.207TVSYLGLE, +304.207YDIDLPNK+304.207K+304.207, +304.207YDIDLPNK+304.207, +304.207HEFSVDMTC+57.021GGC+57.021AEAVSR, +304.207HEFSVDM+15.995TC+57.021GGC+57.021AEAVSR, +304.207VC+57.021IESEHSMDTLLATLK+304.207, +304.207VC+57.021IESEHSM+15.995DTLLATLK+304.207, +304.207TC+57.021GGC+57.021AEAVSR, +304.207TVSYLGLE, +304.207YDIDLPNK+304.207K+304.207, +304.207YDIDLPNK+304.207, +304.207HEFSVDMTC+57.021GGC+57.021AEAVSR, +304.207HEFSVDM+15.995TC+57.021GGC+57.021AEAVSR, +304.207VC+57.021IESEHSMDTLLATLK+304.207, +304.207VC+57.021IESEHSM+15.995DTLLATLK+304.207, +304.207TC+57.021GGC+57.021AEAVSR, +304.207TVSYLGLE, +304.207YDIDLPNK+304.207K+304.207, +304.207YDIDLPNK+304.207, +304.207HEFSVDMTC+57.021GGC+57.021AEAVSR, +304.207HEFSVDM+15.995TC+57.021GGC+57.021AEAVSR, +304.207VC+57.021IESEHSMDTLLATLK+304.207, +304.207VC+57.021IESEHSM+15.995DTLLATLK+304.207, +304.207TC+57.021GGC+57.021AEAVSR, +304.207TVSYLGLE, +304.207YDIDLPNK+304.207K+304.207, +304.207YDIDLPNK+304.207, +304.207HEFSVDMTC+57.021GGC+57.021AEAVSR, +304.207HEFSVDM+15.995TC+57.021GGC+57.021AEAVSR, +304.207VC+57.021IESEHSMDTLLATLK+304.207, +304.207VC+57.021IESEHSM+15.995DTLLATLK+304.207, +304.207TC+57.021GGC+57.021AEAVSR, +304.207TVSYLGLE, +304.207YDIDLPNK+304.207K+304.207, +304.207YDIDLPNK+304.207, +304.207HEFSVDMTC+57.021GGC+57.021AEAVSR, +304.207HEFSVDM+15.995TC+57.021GGC+57.021AEAVSR, +304.207VC+57.021IESEHSMDTLLATLK+304.207, +304.207VC+57.021IESEHSM+15.995DTLLATLK+304.207, +304.207TC+57.021GGC+57.021AEAVSR, +304.207TVSYLGLE, +304.207YDIDLPNK+304.207K+304.207, +304.207YDIDLPNK+304.207, +304.207HEFSVDMTC+57.021GGC+57.021AEAVSR, +304.207HEFSVDM+15.995TC+57.021GGC+57.021AEAVSR, +304.207VC+57.021IESEHSMDTLLATLK+304.207, +304.207VC+57.021IESEHSM+15.995DTLLATLK+304.207, +304.207TC+57.021GGC+57.021AEAVSR, +304.207TVSYLGLE, +304.207YDIDLPNK+304.207K+304.207, +304.207YDIDLPNK+304.207, +304.207HEFSVDMTC+57.021GGC+57.021AEAVSR, +304.207HEFSVDM+15.995TC+57.021GGC+57.021AEAVSR, +304.207VC+57.021IESEHSMDTLLATLK+304.207, +304.207VC+57.021IESEHSM+15.995DTLLATLK+304.207, +304.207TC+57.021GGC+57.021AEAVSR, +304.207TVSYLGLE, +304.207YDIDLPNK+304.207K+304.207, +304.207YDIDLPNK+304.207, +304.207HEFSVDMTC+57.021GGC+57.021AEAVSR, +304.207HEFSVDM+15.995TC+57.021GGC+57.021AEAVSR, +304.207VC+57.021IESEHSMDTLLATLK+304.207, +304.207VC+57.021IESEHSM+15.995DTLLATLK+304.207, +304.207TC+57.021GGC+57.021AEAVSR, +304.207TVSYLGLE, +304.207YDIDLPNK+304.207K+304.207, +304.207YDIDLPNK+304.207, +304.207HEFSVDMTC+57.021GGC+57.021AEAVSR, +304.207HEFSVDM+15.995TC+57.021GGC+57.021AEAVSR, +304.207VC+57.021IESEHSMDTLLATLK+304.207, +304.207VC+57.021IESEHSM+15.995DTLLATLK+304.207, +304.207TC+57.021GGC+57.021AEAVSR, +304.207TVSYLGLE, +304.207YDIDLPNK+304.207K+304.207, +304.207YDIDLPNK+304.207, +304.207HEFSVDMTC+57.021GGC+57.021AEAVSR, +304.207HEFSVDM+15.995TC+57.021GGC+57.021AEAVSR, +304.207VC+57.021IESEHSMDTLLATLK+304.207, +304.207VC+57.021IESEHSM+15.995DTLLATLK+304.207, +304.207TC+57.021GGC+57.021AEAVSR, +304.207TVSYLGLE, +304.207YDIDLPNK+304.207K+304.207, +304.207YDIDLPNK+304.207, +304.207HEFSVDMTC+57.021GGC+57.021AEAVSR, +304.207HEFSVDM+15.995TC+57.021GGC+57.021AEAVSR, +304.207VC+57.021IESEHSMDTLLATLK+304.207, +304.207VC+57.021IESEHSM+15.995DTLLATLK+304.207, +304.207TC+57.021GGC+57.021AEAVSR, +304.207TVSYLGLE, +304.207YDIDLPNK+304.207K+304.207, +304.207YDIDLPNK+304.207, +304.207HEFSVDMTC+57.021GGC+57.021AEAVSR, +304.207HEFSVDM+15.995TC+57.021GGC+57.021AEAVSR, +304.207VC+57.021IESEHSMDTLLATLK+304.207, +304.207VC+57.021IESEHSM+15.995DTLLATLK+304.207, +304.207TC+57.021GGC+57.021AEAVSR, +304.207TVSYLGLE, +304.207YDIDLPNK+304.207K+304.207, +304.207YDIDLPNK+304.207, +304.207HEFSVDMTC+57.021GGC+57.021AEAVSR, +304.207HEFSVDM+15.995TC+57.021GGC+57.021AEAVSR, +304.207VC+57.021IESEHSMDTLLATLK+304.207, +304.207VC+57.021IESEHSM+15.995DTLLATLK+304.207, +304.207TC+57.021GGC+57.021AEAVSR, +304.207TVSYLGLE, +304.207YDIDLPNK+304.207K+304.207, +304.207YDIDLPNK+304.207, +304.207HEFSVDMTC+57.021GGC+57.021AEAVSR, +304.207HEFSVDM+15.995TC+57.021GGC+57.021AEAVSR, +304.207VC+57.021IESEHSMDTLLATLK+304.207, +304.207VC+57.021IESEHSM+15.995DTLLATLK+304.207, +304.207TC+57.021GGC+57.021AEAVSR, +304.207TVSYLGLE, +304.207YDIDLPNK+304.207K+304.207, +304.207YDIDLPNK+304.207, +304.207HEFSVDMTC+57.021GGC+57.021AEAVSR, +304.207HEFSVDM+15.995TC+57.021GGC+57.021AEAVSR, +304.207VC+57.021IESEHSMDTLLATLK+304.207, +304.207VC+57.021IESEHSM+15.995DTLLATLK+304.207, +304.207TC+57.021GGC+57.021AEAVSR, +304.207TVSYLGLE, +304.207YDIDLPNK+304.207K+304.207, +304.207YDIDLPNK+304.207, +304.207HEFSVDMTC+57.021GGC+57.021AEAVSR, +304.207HEFSVDM+15.995TC+57.021GGC+57.021AEAVSR, +304.207VC+57.021IESEHSMDTLLATLK+304.207, +304.207VC+57.021IESEHSM+15.995DTLLATLK+304.207, +304.207TC+57.021GGC+57.021AEAVSR, +304.207TVSYLGLE, +304.207YDIDLPNK+304.207K+304.207, +304.207YDIDLPNK+304.207, +304.207HEFSVDMTC+57.021GGC+57.021AEAVSR, +304.207HEFSVDM+15.995TC+57.021GGC+57.021AEAVSR, +304.207VC+57.021IESEHSMDTLLATLK+304.207, +304.207VC+57.021IESEHSM+15.995DTLLATLK+304.207, +304.207TC+57.021GGC+57.021AEAVSR, +304.207TVSYLGLE, +304.207YDIDLPNK+304.207K+304.207, +304.207YDIDLPNK+304.207, +304.207HEFSVDMTC+57.021GGC+57.021AEAVSR, +304.207HEFSVDM+15.995TC+57.021GGC+57.021AEAVSR, +304.207VC+57.021IESEHSMDTLLATLK+304.207, +304.207VC+57.021IESEHSM+15.995DTLLATLK+304.207, +304.207TC+57.021GGC+57.021AEAVSR, +304.207TVSYLGLE, +304.207YDIDLPNK+304.207K+304.207, +304.207YDIDLPNK+304.207, +304.207HEFSVDMTC+57.021GGC+57.021AEAVSR, +304.207HEFSVDM+15.995TC+57.021GGC+57.021AEAVSR, +304.207VC+57.021IESEHSMDTLLATLK+304.207, +304.207VC+57.021IESEHSM+15.995DTLLATLK+304.207, +304.207TC+57.021GGC+57.021AEAVSR, +304.207TVSYLGLE, +304.207YDIDLPNK+304.207K+304.207, +304.207YDIDLPNK+304.207, +304.207HEFSVDMTC+57.021GGC+57.021AEAVSR, +304.207HEFSVDM+15.995TC+57.021GGC+57.021AEAVSR, +304.207VC+57.021IESEHSMDTLLATLK+304.207, +304.207VC+57.021IESEHSM+15.995DTLLATLK+304.207, +304.207TC+57.021GGC+57.021AEAVSR, +304.207TVSYLGLE, +304.207YDIDLPNK+304.207K+304.207, +304.207YDIDLPNK+304.207, +304.207HEFSVDMTC+57.021GGC+57.021AEAVSR, +304.207HEFSVDM+15.995TC+57.021GGC+57.021AEAVSR, +304.207VC+57.021IESEHSMDTLLATLK+304.207, +304.207VC+57.021IESEHSM+15.995DTLLATLK+304.207, +304.207TC+57.021GGC+57.021AEAVSR, +304.207TVSYLGLE, +304.207YDIDLPNK+304.207K+304.207, +304.207YDIDLPNK+304.207, +304.207HEFSVDMTC+57.021GGC+57.021AEAVSR, +304.207HEFSVDM+15.995TC+57.021GGC+57.021AEAVSR, +304.207VC+57.021IESEHSMDTLLATLK+304.207, +304.207VC+57.021IESEHSM+15.995DTLLATLK+304.207, +304.207TC+57.021GGC+57.021AEAVSR, +304.207TVSYLGLE, +304.207YDIDLPNK+304.207K+304.207, +304.207YDIDLPNK+304.207, +304.207HEFSVDMTC+57.021GGC+57.021AEAVSR, +304.207HEFSVDM+15.995TC+57.021GGC+57.021AEAVSR, +304.207VC+57.021IESEHSMDTLLATLK+304.207, +304.207VC+57.021IESEHSM+15.995DTLLATLK+304.207, +304.207TC+57.021GGC+57.021AEAVSR, +304.207TVSYLGLE, +304.207YDIDLPNK+304.207K+304.207, +304.207YDIDLPNK+304.207, +304.207HEFSVDMTC+57.021GGC+57.021AEAVSR, +304.207HEFSVDM+15.995TC+57.021GGC+57.021AEAVSR, +304.207VC+57.021IESEHSMDTLLATLK+304.207, +304.207VC+57.021IESEHSM+15.995DTLLATLK+304.207, +304.207TC+57.021GGC+57.021AEAVSR, +304.207TVSYLGLE, +304.207YDIDLPNK+304.207K+304.207, +304.207YDIDLPNK+304.207, +304.207HEFSVDMTC+57.021GGC+57.021AEAVSR, +304.207HEFSVDM+15.995TC+57.021GGC+57.021AEAVSR, +304.207VC+57.021IESEHSMDTLLATLK+304.207, +304.207VC+57.021IESEHSM+15.995DTLLATLK+304.207, +304.207TC+57.021GGC+57.021AEAVSR, +304.207TVSYLGLE, +304.207YDIDLPNK+304.207K+304.207, +304.207YDIDLPNK+304.207, +304.207HEFSVDMTC+57.021GGC+57.021AEAVSR, +304.207HEFSVDM+15.995TC+57.021GGC+57.021AEAVSR, +304.207VC+57.021IESEHSMDTLLATLK+304.207, +304.207VC+57.021IESEHSM+15.995DTLLATLK+304.207, +304.207TC+57.021GGC+57.021AEAVSR, +304.207TVSYLGLE, +304.207YDIDLPNK+304.207K+304.207, +304.207YDIDLPNK+304.207, +304.207HEFSVDMTC+57.021GGC+57.021AEAVSR, +304.207HEFSVDM+15.995TC+57.021GGC+57.021AEAVSR, +304.207VC+57.021IESEHSMDTLLATLK+304.207, +304.207VC+57.021IESEHSM+15.995DTLLATLK+304.207, +304.207TC+57.021GGC+57.021AEAVSR, +304.207TVSYLGLE, +304.207YDIDLPNK+304.207K+304.207, +304.207YDIDLPNK+304.207, +304.207HEFSVDMTC+57.021GGC+57.021AEAVSR, +304.207HEFSVDM+15.995TC+57.021GGC+57.021AEAVSR, +304.207VC+57.021IESEHSMDTLLATLK+304.207, +304.207VC+57.021IESEHSM+15.995DTLLATLK+304.207, +304.207TC+57.021GGC+57.021AEAVSR, +304.207TVSYLGLE, +304.207YDIDLPNK+304.207K+304.207, +304.207YDIDLPNK+304.207, +304.207HEFSVDMTC+57.021GGC+57.021AEAVSR, +304.207HEFSVDM+15.995TC+57.021GGC+57.021AEAVSR, +304.207VC+57.021IESEHSMDTLLATLK+304.207, +304.207VC+57.021IESEHSM+15.995DTLLATLK+304.207, +304.207TC+57.021GGC+57.021AEAVSR, +304.207TVSYLGLE, +304.207YDIDLPNK+304.207K+304.207, +304.207YDIDLPNK+304.207, +304.207HEFSVDMTC+57.021GGC+57.021AEAVSR, +304.207HEFSVDM+15.995TC+57.021GGC+57.021AEAVSR, +304.207VC+57.021IESEHSMDTLLATLK+304.207, +304.207VC+57.021IESEHSM+15.995DTLLATLK+304.207, +304.207TC+57.021GGC+57.021AEAVSR, +304.207TVSYLGLE, +304.207YDIDLPNK+304.207K+304.207, +304.207YDIDLPNK+304.207, +304.207HEFSVDMTC+57.021GGC+57.021AEAVSR, +304.207HEFSVDM+15.995TC+57.021GGC+57.021AEAVSR, +304.207VC+57.021IESEHSMDTLLATLK+304.207, +304.207VC+57.021IESEHSM+15.995DTLLATLK+304.207, +304.207TC+57.021GGC+57.021AEAVSR, +304.207TVSYLGLE, +304.207YDIDLPNK+304.207K+304.207	proteoform detection criteria not met	1	1.0313085442459047	0.9977552989019105	0.9637022178653082	0.9375372836778773	0.8643940359898045	0.9909351408422389	0.8606351138836639	1	0.9635602609722069	0.8972482933172555	0.8415565004219364	0.7859236544955994	0.7077548514760397	0.6711459977718988	0.5993223055193305	1	0.9931313933853378	0.9729926107162216	0.9015304322258371	0.8350689713934909	0.7539474645448684	0.7438891617626209	0.6535078680273052	1	0.9730490969721293	0.8554221289036457	0.8671905229165546	0.902733447849934	0.8669745835890741	0.7777531247572907	0.8198443486012271	1	0.6208340817042441	0.6117820140041899	0.5712899519219954	0.529818614763661	0.48933054433562817	0.46349892757072303	0.40064371972834983	1	0.9987641917513433	0.9308960744733484	0.8902591112796857	0.8941834993916841	0.8212088962460459	0.7620291756237342	0.6717494954647187	1	1.020282002490281	0.9391550967955908	0.8048384640042059	0.7473274612854875	0.7251527920149158	0.6360211207376518	0.5446411638101746	1	0.9704928286607739	0.9444305718033693	0.9356642253178691	0.9199009046114062	0.837518122249421	0.6564739563557499	0.6431435492598465	1	0.981221932646794	0.934733606983098	0.8669698223670574	0.7621567098040992	0.667142857890788	0.6487585364491408	0.580046544792924	1	1.0246860449538764	1.113370085553117	1.0750106371942674	1.0547905011631313	1.0346117570339441	1.0692856831041875	0.9419042136107815	1	0.5602289077525142	0.4926877513418606	0.46353548303426884	0.44442306905525475	0.41243354397250653	0.3781689561192878	0.33812480961835434	1	1.0338571068418043	0.9555463194679901	0.9411907973484502	0.8716168466624106	0.7872267943771963	0.8718680658798755	0.8060101607603267	1	0.9895127260815478	0.9698780908752114	0.8522090829236151	0.795607528502115	0.7175206039806041	0.6785875520754581	0.5882078384721623	1	1.0606096687687694	1.056158264317313	1.0183852340527992	0.9390679859217469	0.8627165097758743	0.8534653152913586	0.712855200282924	1	0.9681437530007444	0.8249292464697398	0.7489415125740193	0.8526307047930154	0.8732591105514043	0.7624088893335297	0.6816185784635317	1	0.9871334591979185	0.9170102025440315	0.8347019018167842	0.7365341940363739	0.6597562883162577	0.6558423588243184	0.5892667253737847	1	0.8828856121536889	0.8511439386929767	1.0359298422761152	1.1401988656801136	1.1051573904665353	0.9890491535026981	1.0176179918117059	1	1.0039490578719374	0.9401983799787628	0.9050448933727361	0.948423440007765	0.9144710351862279	0.8059247586142089	0.780928902566574	1	0.9270756296362022	0.9088988491158863	0.8242199052207166	0.7356872083797997	0.7126877116106733	0.6413962768689496	0.6025434121417826	1	0.9417304863956427	0.9004327729886398	0.9057307680936958	0.8372888433488848	0.7820313955961572	0.781802784710352	0.668078058243389	1	0.9792161314697541	0.8671006570721771	0.9336478093918733	0.9147179056156515	0.9443899945125857	0.8794296142132014	0.8216653391916805	1	0.9581249831506984	0.9130809468091052	0.8352120123678837	0.8443740788286428	0.7739044122676967	0.696225683841167	0.6278224696313558
ATP13A3	0	ATP13A3_0	+304.207MFEAIGWILEEATEEETALHNR, +304.207YFWNDTIHNFDFLK+304.207, +304.207SFSVILEHFQDLVPK+304.207, +304.207IEGVLSGDPLDLK+304.207, +304.207GIGDELYNPETHK+304.207, +304.207QETPAVLEDLHK+304.207, +304.207FSTTQPPQESVDR, +304.207YSQTESQQIR, +304.207MFEAIGWILEEATEEETALHNR, +304.207YFWNDTIHNFDFLK+304.207, +304.207SFSVILEHFQDLVPK+304.207, +304.207IEGVLSGDPLDLK+304.207, +304.207GIGDELYNPETHK+304.207, +304.207QETPAVLEDLHK+304.207, +304.207FSTTQPPQESVDR, +304.207YSQTESQQIR, +304.207MFEAIGWILEEATEEETALHNR, +304.207YFWNDTIHNFDFLK+304.207, +304.207SFSVILEHFQDLVPK+304.207, +304.207IEGVLSGDPLDLK+304.207, +304.207GIGDELYNPETHK+304.207, +304.207QETPAVLEDLHK+304.207, +304.207FSTTQPPQESVDR, +304.207YSQTESQQIR, +304.207MFEAIGWILEEATEEETALHNR, +304.207YFWNDTIHNFDFLK+304.207, +304.207SFSVILEHFQDLVPK+304.207, +304.207IEGVLSGDPLDLK+304.207, +304.207GIGDELYNPETHK+304.207, +304.207QETPAVLEDLHK+304.207, +304.207FSTTQPPQESVDR, +304.207YSQTESQQIR, +304.207MFEAIGWILEEATEEETALHNR, +304.207YFWNDTIHNFDFLK+304.207, +304.207SFSVILEHFQDLVPK+304.207, +304.207IEGVLSGDPLDLK+304.207, +304.207GIGDELYNPETHK+304.207, +304.207QETPAVLEDLHK+304.207, +304.207FSTTQPPQESVDR, +304.207YSQTESQQIR, +304.207MFEAIGWILEEATEEETALHNR, +304.207YFWNDTIHNFDFLK+304.207, +304.207SFSVILEHFQDLVPK+304.207, +304.207IEGVLSGDPLDLK+304.207, +304.207GIGDELYNPETHK+304.207, +304.207QETPAVLEDLHK+304.207, +304.207FSTTQPPQESVDR, +304.207YSQTESQQIR, +304.207MFEAIGWILEEATEEETALHNR, +304.207YFWNDTIHNFDFLK+304.207, +304.207SFSVILEHFQDLVPK+304.207, +304.207IEGVLSGDPLDLK+304.207, +304.207GIGDELYNPETHK+304.207, +304.207QETPAVLEDLHK+304.207, +304.207FSTTQPPQESVDR, +304.207YSQTESQQIR, +304.207MFEAIGWILEEATEEETALHNR, +304.207YFWNDTIHNFDFLK+304.207, +304.207SFSVILEHFQDLVPK+304.207, +304.207IEGVLSGDPLDLK+304.207, +304.207GIGDELYNPETHK+304.207, +304.207QETPAVLEDLHK+304.207, +304.207FSTTQPPQESVDR, +304.207YSQTESQQIR, +304.207MFEAIGWILEEATEEETALHNR, +304.207YFWNDTIHNFDFLK+304.207, +304.207SFSVILEHFQDLVPK+304.207, +304.207IEGVLSGDPLDLK+304.207, +304.207GIGDELYNPETHK+304.207, +304.207QETPAVLEDLHK+304.207, +304.207FSTTQPPQESVDR, +304.207YSQTESQQIR, +304.207MFEAIGWILEEATEEETALHNR, +304.207YFWNDTIHNFDFLK+304.207, +304.207SFSVILEHFQDLVPK+304.207, +304.207IEGVLSGDPLDLK+304.207, +304.207GIGDELYNPETHK+304.207, +304.207QETPAVLEDLHK+304.207, +304.207FSTTQPPQESVDR, +304.207YSQTESQQIR, +304.207MFEAIGWILEEATEEETALHNR, +304.207YFWNDTIHNFDFLK+304.207, +304.207SFSVILEHFQDLVPK+304.207, +304.207IEGVLSGDPLDLK+304.207, +304.207GIGDELYNPETHK+304.207, +304.207QETPAVLEDLHK+304.207, +304.207FSTTQPPQESVDR, +304.207YSQTESQQIR, +304.207MFEAIGWILEEATEEETALHNR, +304.207YFWNDTIHNFDFLK+304.207, +304.207SFSVILEHFQDLVPK+304.207, +304.207IEGVLSGDPLDLK+304.207, +304.207GIGDELYNPETHK+304.207, +304.207QETPAVLEDLHK+304.207, +304.207FSTTQPPQESVDR, +304.207YSQTESQQIR, +304.207MFEAIGWILEEATEEETALHNR, +304.207YFWNDTIHNFDFLK+304.207, +304.207SFSVILEHFQDLVPK+304.207, +304.207IEGVLSGDPLDLK+304.207, +304.207GIGDELYNPETHK+304.207, +304.207QETPAVLEDLHK+304.207, +304.207FSTTQPPQESVDR, +304.207YSQTESQQIR, +304.207MFEAIGWILEEATEEETALHNR, +304.207YFWNDTIHNFDFLK+304.207, +304.207SFSVILEHFQDLVPK+304.207, +304.207IEGVLSGDPLDLK+304.207, +304.207GIGDELYNPETHK+304.207, +304.207QETPAVLEDLHK+304.207, +304.207FSTTQPPQESVDR, +304.207YSQTESQQIR, +304.207MFEAIGWILEEATEEETALHNR, +304.207YFWNDTIHNFDFLK+304.207, +304.207SFSVILEHFQDLVPK+304.207, +304.207IEGVLSGDPLDLK+304.207, +304.207GIGDELYNPETHK+304.207, +304.207QETPAVLEDLHK+304.207, +304.207FSTTQPPQESVDR, +304.207YSQTESQQIR, +304.207MFEAIGWILEEATEEETALHNR, +304.207YFWNDTIHNFDFLK+304.207, +304.207SFSVILEHFQDLVPK+304.207, +304.207IEGVLSGDPLDLK+304.207, +304.207GIGDELYNPETHK+304.207, +304.207QETPAVLEDLHK+304.207, +304.207FSTTQPPQESVDR, +304.207YSQTESQQIR, +304.207MFEAIGWILEEATEEETALHNR, +304.207YFWNDTIHNFDFLK+304.207, +304.207SFSVILEHFQDLVPK+304.207, +304.207IEGVLSGDPLDLK+304.207, +304.207GIGDELYNPETHK+304.207, +304.207QETPAVLEDLHK+304.207, +304.207FSTTQPPQESVDR, +304.207YSQTESQQIR, +304.207MFEAIGWILEEATEEETALHNR, +304.207YFWNDTIHNFDFLK+304.207, +304.207SFSVILEHFQDLVPK+304.207, +304.207IEGVLSGDPLDLK+304.207, +304.207GIGDELYNPETHK+304.207, +304.207QETPAVLEDLHK+304.207, +304.207FSTTQPPQESVDR, +304.207YSQTESQQIR, +304.207MFEAIGWILEEATEEETALHNR, +304.207YFWNDTIHNFDFLK+304.207, +304.207SFSVILEHFQDLVPK+304.207, +304.207IEGVLSGDPLDLK+304.207, +304.207GIGDELYNPETHK+304.207, +304.207QETPAVLEDLHK+304.207, +304.207FSTTQPPQESVDR, +304.207YSQTESQQIR, +304.207MFEAIGWILEEATEEETALHNR, +304.207YFWNDTIHNFDFLK+304.207, +304.207SFSVILEHFQDLVPK+304.207, +304.207IEGVLSGDPLDLK+304.207, +304.207GIGDELYNPETHK+304.207, +304.207QETPAVLEDLHK+304.207, +304.207FSTTQPPQESVDR, +304.207YSQTESQQIR, +304.207MFEAIGWILEEATEEETALHNR, +304.207YFWNDTIHNFDFLK+304.207, +304.207SFSVILEHFQDLVPK+304.207, +304.207IEGVLSGDPLDLK+304.207, +304.207GIGDELYNPETHK+304.207, +304.207QETPAVLEDLHK+304.207, +304.207FSTTQPPQESVDR, +304.207YSQTESQQIR, +304.207MFEAIGWILEEATEEETALHNR, +304.207YFWNDTIHNFDFLK+304.207, +304.207SFSVILEHFQDLVPK+304.207, +304.207IEGVLSGDPLDLK+304.207, +304.207GIGDELYNPETHK+304.207, +304.207QETPAVLEDLHK+304.207, +304.207FSTTQPPQESVDR, +304.207YSQTESQQIR, +304.207MFEAIGWILEEATEEETALHNR, +304.207YFWNDTIHNFDFLK+304.207, +304.207SFSVILEHFQDLVPK+304.207, +304.207IEGVLSGDPLDLK+304.207, +304.207GIGDELYNPETHK+304.207, +304.207QETPAVLEDLHK+304.207, +304.207FSTTQPPQESVDR, +304.207YSQTESQQIR, +304.207MFEAIGWILEEATEEETALHNR, +304.207YFWNDTIHNFDFLK+304.207, +304.207SFSVILEHFQDLVPK+304.207, +304.207IEGVLSGDPLDLK+304.207, +304.207GIGDELYNPETHK+304.207, +304.207QETPAVLEDLHK+304.207, +304.207FSTTQPPQESVDR, +304.207YSQTESQQIR, +304.207MFEAIGWILEEATEEETALHNR, +304.207YFWNDTIHNFDFLK+304.207, +304.207SFSVILEHFQDLVPK+304.207, +304.207IEGVLSGDPLDLK+304.207, +304.207GIGDELYNPETHK+304.207, +304.207QETPAVLEDLHK+304.207, +304.207FSTTQPPQESVDR, +304.207YSQTESQQIR, +304.207MFEAIGWILEEATEEETALHNR, +304.207YFWNDTIHNFDFLK+304.207, +304.207SFSVILEHFQDLVPK+304.207, +304.207IEGVLSGDPLDLK+304.207, +304.207GIGDELYNPETHK+304.207, +304.207QETPAVLEDLHK+304.207, +304.207FSTTQPPQESVDR, +304.207YSQTESQQIR, +304.207MFEAIGWILEEATEEETALHNR, +304.207YFWNDTIHNFDFLK+304.207, +304.207SFSVILEHFQDLVPK+304.207, +304.207IEGVLSGDPLDLK+304.207, +304.207GIGDELYNPETHK+304.207, +304.207QETPAVLEDLHK+304.207, +304.207FSTTQPPQESVDR, +304.207YSQTESQQIR, +304.207MFEAIGWILEEATEEETALHNR, +304.207YFWNDTIHNFDFLK+304.207, +304.207SFSVILEHFQDLVPK+304.207, +304.207IEGVLSGDPLDLK+304.207, +304.207GIGDELYNPETHK+304.207, +304.207QETPAVLEDLHK+304.207, +304.207FSTTQPPQESVDR, +304.207YSQTESQQIR, +304.207MFEAIGWILEEATEEETALHNR, +304.207YFWNDTIHNFDFLK+304.207, +304.207SFSVILEHFQDLVPK+304.207, +304.207IEGVLSGDPLDLK+304.207, +304.207GIGDELYNPETHK+304.207, +304.207QETPAVLEDLHK+304.207, +304.207FSTTQPPQESVDR, +304.207YSQTESQQIR, +304.207MFEAIGWILEEATEEETALHNR, +304.207YFWNDTIHNFDFLK+304.207, +304.207SFSVILEHFQDLVPK+304.207, +304.207IEGVLSGDPLDLK+304.207, +304.207GIGDELYNPETHK+304.207, +304.207QETPAVLEDLHK+304.207, +304.207FSTTQPPQESVDR, +304.207YSQTESQQIR, +304.207MFEAIGWILEEATEEETALHNR, +304.207YFWNDTIHNFDFLK+304.207, +304.207SFSVILEHFQDLVPK+304.207, +304.207IEGVLSGDPLDLK+304.207, +304.207GIGDELYNPETHK+304.207, +304.207QETPAVLEDLHK+304.207, +304.207FSTTQPPQESVDR, +304.207YSQTESQQIR, +304.207MFEAIGWILEEATEEETALHNR, +304.207YFWNDTIHNFDFLK+304.207, +304.207SFSVILEHFQDLVPK+304.207, +304.207IEGVLSGDPLDLK+304.207, +304.207GIGDELYNPETHK+304.207, +304.207QETPAVLEDLHK+304.207, +304.207FSTTQPPQESVDR, +304.207YSQTESQQIR, +304.207MFEAIGWILEEATEEETALHNR, +304.207YFWNDTIHNFDFLK+304.207, +304.207SFSVILEHFQDLVPK+304.207, +304.207IEGVLSGDPLDLK+304.207, +304.207GIGDELYNPETHK+304.207, +304.207QETPAVLEDLHK+304.207, +304.207FSTTQPPQESVDR, +304.207YSQTESQQIR, +304.207MFEAIGWILEEATEEETALHNR, +304.207YFWNDTIHNFDFLK+304.207, +304.207SFSVILEHFQDLVPK+304.207, +304.207IEGVLSGDPLDLK+304.207, +304.207GIGDELYNPETHK+304.207, +304.207QETPAVLEDLHK+304.207, +304.207FSTTQPPQESVDR, +304.207YSQTESQQIR, +304.207MFEAIGWILEEATEEETALHNR, +304.207YFWNDTIHNFDFLK+304.207, +304.207SFSVILEHFQDLVPK+304.207, +304.207IEGVLSGDPLDLK+304.207, +304.207GIGDELYNPETHK+304.207, +304.207QETPAVLEDLHK+304.207, +304.207FSTTQPPQESVDR, +304.207YSQTESQQIR, +304.207MFEAIGWILEEATEEETALHNR, +304.207YFWNDTIHNFDFLK+304.207, +304.207SFSVILEHFQDLVPK+304.207, +304.207IEGVLSGDPLDLK+304.207, +304.207GIGDELYNPETHK+304.207, +304.207QETPAVLEDLHK+304.207, +304.207FSTTQPPQESVDR, +304.207YSQTESQQIR, +304.207MFEAIGWILEEATEEETALHNR, +304.207YFWNDTIHNFDFLK+304.207, +304.207SFSVILEHFQDLVPK+304.207, +304.207IEGVLSGDPLDLK+304.207, +304.207GIGDELYNPETHK+304.207, +304.207QETPAVLEDLHK+304.207, +304.207FSTTQPPQESVDR, +304.207YSQTESQQIR, +304.207MFEAIGWILEEATEEETALHNR, +304.207YFWNDTIHNFDFLK+304.207, +304.207SFSVILEHFQDLVPK+304.207, +304.207IEGVLSGDPLDLK+304.207, +304.207GIGDELYNPETHK+304.207, +304.207QETPAVLEDLHK+304.207, +304.207FSTTQPPQESVDR, +304.207YSQTESQQIR, +304.207MFEAIGWILEEATEEETALHNR, +304.207YFWNDTIHNFDFLK+304.207, +304.207SFSVILEHFQDLVPK+304.207, +304.207IEGVLSGDPLDLK+304.207, +304.207GIGDELYNPETHK+304.207, +304.207QETPAVLEDLHK+304.207, +304.207FSTTQPPQESVDR, +304.207YSQTESQQIR, +304.207MFEAIGWILEEATEEETALHNR, +304.207YFWNDTIHNFDFLK+304.207, +304.207SFSVILEHFQDLVPK+304.207, +304.207IEGVLSGDPLDLK+304.207, +304.207GIGDELYNPETHK+304.207, +304.207QETPAVLEDLHK+304.207, +304.207FSTTQPPQESVDR, +304.207YSQTESQQIR, +304.207MFEAIGWILEEATEEETALHNR, +304.207YFWNDTIHNFDFLK+304.207, +304.207SFSVILEHFQDLVPK+304.207, +304.207IEGVLSGDPLDLK+304.207, +304.207GIGDELYNPETHK+304.207, +304.207QETPAVLEDLHK+304.207, +304.207FSTTQPPQESVDR, +304.207YSQTESQQIR, +304.207MFEAIGWILEEATEEETALHNR, +304.207YFWNDTIHNFDFLK+304.207, +304.207SFSVILEHFQDLVPK+304.207, +304.207IEGVLSGDPLDLK+304.207, +304.207GIGDELYNPETHK+304.207, +304.207QETPAVLEDLHK+304.207, +304.207FSTTQPPQESVDR, +304.207YSQTESQQIR, +304.207MFEAIGWILEEATEEETALHNR, +304.207YFWNDTIHNFDFLK+304.207, +304.207SFSVILEHFQDLVPK+304.207, +304.207IEGVLSGDPLDLK+304.207, +304.207GIGDELYNPETHK+304.207, +304.207QETPAVLEDLHK+304.207, +304.207FSTTQPPQESVDR, +304.207YSQTESQQIR, +304.207MFEAIGWILEEATEEETALHNR, +304.207YFWNDTIHNFDFLK+304.207, +304.207SFSVILEHFQDLVPK+304.207, +304.207IEGVLSGDPLDLK+304.207, +304.207GIGDELYNPETHK+304.207, +304.207QETPAVLEDLHK+304.207, +304.207FSTTQPPQESVDR, +304.207YSQTESQQIR, +304.207MFEAIGWILEEATEEETALHNR, +304.207YFWNDTIHNFDFLK+304.207, +304.207SFSVILEHFQDLVPK+304.207, +304.207IEGVLSGDPLDLK+304.207, +304.207GIGDELYNPETHK+304.207, +304.207QETPAVLEDLHK+304.207, +304.207FSTTQPPQESVDR, +304.207YSQTESQQIR, +304.207MFEAIGWILEEATEEETALHNR, +304.207YFWNDTIHNFDFLK+304.207, +304.207SFSVILEHFQDLVPK+304.207, +304.207IEGVLSGDPLDLK+304.207, +304.207GIGDELYNPETHK+304.207, +304.207QETPAVLEDLHK+304.207, +304.207FSTTQPPQESVDR, +304.207YSQTESQQIR, +304.207MFEAIGWILEEATEEETALHNR, +304.207YFWNDTIHNFDFLK+304.207, +304.207SFSVILEHFQDLVPK+304.207, +304.207IEGVLSGDPLDLK+304.207, +304.207GIGDELYNPETHK+304.207, +304.207QETPAVLEDLHK+304.207, +304.207FSTTQPPQESVDR, +304.207YSQTESQQIR, +304.207MFEAIGWILEEATEEETALHNR, +304.207YFWNDTIHNFDFLK+304.207, +304.207SFSVILEHFQDLVPK+304.207, +304.207IEGVLSGDPLDLK+304.207, +304.207GIGDELYNPETHK+304.207, +304.207QETPAVLEDLHK+304.207, +304.207FSTTQPPQESVDR, +304.207YSQTESQQIR, +304.207MFEAIGWILEEATEEETALHNR, +304.207YFWNDTIHNFDFLK+304.207, +304.207SFSVILEHFQDLVPK+304.207, +304.207IEGVLSGDPLDLK+304.207, +304.207GIGDELYNPETHK+304.207, +304.207QETPAVLEDLHK+304.207, +304.207FSTTQPPQESVDR, +304.207YSQTESQQIR, +304.207MFEAIGWILEEATEEETALHNR, +304.207YFWNDTIHNFDFLK+304.207, +304.207SFSVILEHFQDLVPK+304.207, +304.207IEGVLSGDPLDLK+304.207, +304.207GIGDELYNPETHK+304.207, +304.207QETPAVLEDLHK+304.207, +304.207FSTTQPPQESVDR, +304.207YSQTESQQIR, +304.207MFEAIGWILEEATEEETALHNR, +304.207YFWNDTIHNFDFLK+304.207, +304.207SFSVILEHFQDLVPK+304.207, +304.207IEGVLSGDPLDLK+304.207, +304.207GIGDELYNPETHK+304.207, +304.207QETPAVLEDLHK+304.207, +304.207FSTTQPPQESVDR, +304.207YSQTESQQIR, +304.207MFEAIGWILEEATEEETALHNR, +304.207YFWNDTIHNFDFLK+304.207, +304.207SFSVILEHFQDLVPK+304.207, +304.207IEGVLSGDPLDLK+304.207, +304.207GIGDELYNPETHK+304.207, +304.207QETPAVLEDLHK+304.207, +304.207FSTTQPPQESVDR, +304.207YSQTESQQIR, +304.207MFEAIGWILEEATEEETALHNR, +304.207YFWNDTIHNFDFLK+304.207, +304.207SFSVILEHFQDLVPK+304.207, +304.207IEGVLSGDPLDLK+304.207, +304.207GIGDELYNPETHK+304.207, +304.207QETPAVLEDLHK+304.207, +304.207FSTTQPPQESVDR, +304.207YSQTESQQIR, +304.207MFEAIGWILEEATEEETALHNR, +304.207YFWNDTIHNFDFLK+304.207, +304.207SFSVILEHFQDLVPK+304.207, +304.207IEGVLSGDPLDLK+304.207, +304.207GIGDELYNPETHK+304.207, +304.207QETPAVLEDLHK+304.207, +304.207FSTTQPPQESVDR, +304.207YSQTESQQIR, +304.207MFEAIGWILEEATEEETALHNR, +304.207YFWNDTIHNFDFLK+304.207, +304.207SFSVILEHFQDLVPK+304.207, +304.207IEGVLSGDPLDLK+304.207, +304.207GIGDELYNPETHK+304.207, +304.207QETPAVLEDLHK+304.207, +304.207FSTTQPPQESVDR, +304.207YSQTESQQIR, +304.207MFEAIGWILEEATEEETALHNR, +304.207YFWNDTIHNFDFLK+304.207, +304.207SFSVILEHFQDLVPK+304.207, +304.207IEGVLSGDPLDLK+304.207, +304.207GIGDELYNPETHK+304.207, +304.207QETPAVLEDLHK+304.207, +304.207FSTTQPPQESVDR, +304.207YSQTESQQIR, +304.207MFEAIGWILEEATEEETALHNR, +304.207YFWNDTIHNFDFLK+304.207, +304.207SFSVILEHFQDLVPK+304.207, +304.207IEGVLSGDPLDLK+304.207, +304.207GIGDELYNPETHK+304.207, +304.207QETPAVLEDLHK+304.207, +304.207FSTTQPPQESVDR, +304.207YSQTESQQIR, +304.207MFEAIGWILEEATEEETALHNR, +304.207YFWNDTIHNFDFLK+304.207, +304.207SFSVILEHFQDLVPK+304.207, +304.207IEGVLSGDPLDLK+304.207, +304.207GIGDELYNPETHK+304.207, +304.207QETPAVLEDLHK+304.207, +304.207FSTTQPPQESVDR, +304.207YSQTESQQIR, +304.207MFEAIGWILEEATEEETALHNR, +304.207YFWNDTIHNFDFLK+304.207, +304.207SFSVILEHFQDLVPK+304.207, +304.207IEGVLSGDPLDLK+304.207, +304.207GIGDELYNPETHK+304.207, +304.207QETPAVLEDLHK+304.207, +304.207FSTTQPPQESVDR, +304.207YSQTESQQIR, +304.207MFEAIGWILEEATEEETALHNR, +304.207YFWNDTIHNFDFLK+304.207, +304.207SFSVILEHFQDLVPK+304.207, +304.207IEGVLSGDPLDLK+304.207, +304.207GIGDELYNPETHK+304.207, +304.207QETPAVLEDLHK+304.207, +304.207FSTTQPPQESVDR, +304.207YSQTESQQIR, +304.207MFEAIGWILEEATEEETALHNR, +304.207YFWNDTIHNFDFLK+304.207, +304.207SFSVILEHFQDLVPK+304.207, +304.207IEGVLSGDPLDLK+304.207, +304.207GIGDELYNPETHK+304.207, +304.207QETPAVLEDLHK+304.207, +304.207FSTTQPPQESVDR, +304.207YSQTESQQIR, +304.207MFEAIGWILEEATEEETALHNR, +304.207YFWNDTIHNFDFLK+304.207, +304.207SFSVILEHFQDLVPK+304.207, +304.207IEGVLSGDPLDLK+304.207, +304.207GIGDELYNPETHK+304.207, +304.207QETPAVLEDLHK+304.207, +304.207FSTTQPPQESVDR, +304.207YSQTESQQIR, +304.207MFEAIGWILEEATEEETALHNR, +304.207YFWNDTIHNFDFLK+304.207, +304.207SFSVILEHFQDLVPK+304.207, +304.207IEGVLSGDPLDLK+304.207, +304.207GIGDELYNPETHK+304.207, +304.207QETPAVLEDLHK+304.207, +304.207FSTTQPPQESVDR, +304.207YSQTESQQIR, +304.207MFEAIGWILEEATEEETALHNR, +304.207YFWNDTIHNFDFLK+304.207, +304.207SFSVILEHFQDLVPK+304.207, +304.207IEGVLSGDPLDLK+304.207, +304.207GIGDELYNPETHK+304.207, +304.207QETPAVLEDLHK+304.207, +304.207FSTTQPPQESVDR, +304.207YSQTESQQIR, +304.207MFEAIGWILEEATEEETALHNR, +304.207YFWNDTIHNFDFLK+304.207, +304.207SFSVILEHFQDLVPK+304.207, +304.207IEGVLSGDPLDLK+304.207, +304.207GIGDELYNPETHK+304.207, +304.207QETPAVLEDLHK+304.207, +304.207FSTTQPPQESVDR, +304.207YSQTESQQIR, +304.207MFEAIGWILEEATEEETALHNR, +304.207YFWNDTIHNFDFLK+304.207, +304.207SFSVILEHFQDLVPK+304.207, +304.207IEGVLSGDPLDLK+304.207, +304.207GIGDELYNPETHK+304.207, +304.207QETPAVLEDLHK+304.207, +304.207FSTTQPPQESVDR, +304.207YSQTESQQIR, +304.207MFEAIGWILEEATEEETALHNR, +304.207YFWNDTIHNFDFLK+304.207, +304.207SFSVILEHFQDLVPK+304.207, +304.207IEGVLSGDPLDLK+304.207, +304.207GIGDELYNPETHK+304.207, +304.207QETPAVLEDLHK+304.207, +304.207FSTTQPPQESVDR, +304.207YSQTESQQIR, +304.207MFEAIGWILEEATEEETALHNR, +304.207YFWNDTIHNFDFLK+304.207, +304.207SFSVILEHFQDLVPK+304.207, +304.207IEGVLSGDPLDLK+304.207, +304.207GIGDELYNPETHK+304.207, +304.207QETPAVLEDLHK+304.207, +304.207FSTTQPPQESVDR, +304.207YSQTESQQIR, +304.207MFEAIGWILEEATEEETALHNR, +304.207YFWNDTIHNFDFLK+304.207, +304.207SFSVILEHFQDLVPK+304.207, +304.207IEGVLSGDPLDLK+304.207, +304.207GIGDELYNPETHK+304.207, +304.207QETPAVLEDLHK+304.207, +304.207FSTTQPPQESVDR, +304.207YSQTESQQIR, +304.207MFEAIGWILEEATEEETALHNR, +304.207YFWNDTIHNFDFLK+304.207, +304.207SFSVILEHFQDLVPK+304.207, +304.207IEGVLSGDPLDLK+304.207, +304.207GIGDELYNPETHK+304.207, +304.207QETPAVLEDLHK+304.207, +304.207FSTTQPPQESVDR, +304.207YSQTESQQIR, +304.207MFEAIGWILEEATEEETALHNR, +304.207YFWNDTIHNFDFLK+304.207, +304.207SFSVILEHFQDLVPK+304.207, +304.207IEGVLSGDPLDLK+304.207, +304.207GIGDELYNPETHK+304.207, +304.207QETPAVLEDLHK+304.207, +304.207FSTTQPPQESVDR, +304.207YSQTESQQIR, +304.207MFEAIGWILEEATEEETALHNR, +304.207YFWNDTIHNFDFLK+304.207, +304.207SFSVILEHFQDLVPK+304.207, +304.207IEGVLSGDPLDLK+304.207, +304.207GIGDELYNPETHK+304.207, +304.207QETPAVLEDLHK+304.207, +304.207FSTTQPPQESVDR, +304.207YSQTESQQIR, +304.207MFEAIGWILEEATEEETALHNR, +304.207YFWNDTIHNFDFLK+304.207, +304.207SFSVILEHFQDLVPK+304.207, +304.207IEGVLSGDPLDLK+304.207, +304.207GIGDELYNPETHK+304.207, +304.207QETPAVLEDLHK+304.207, +304.207FSTTQPPQESVDR, +304.207YSQTESQQIR, +304.207MFEAIGWILEEATEEETALHNR, +304.207YFWNDTIHNFDFLK+304.207, +304.207SFSVILEHFQDLVPK+304.207, +304.207IEGVLSGDPLDLK+304.207, +304.207GIGDELYNPETHK+304.207, +304.207QETPAVLEDLHK+304.207, +304.207FSTTQPPQESVDR, +304.207YSQTESQQIR, +304.207MFEAIGWILEEATEEETALHNR, +304.207YFWNDTIHNFDFLK+304.207, +304.207SFSVILEHFQDLVPK+304.207, +304.207IEGVLSGDPLDLK+304.207, +304.207GIGDELYNPETHK+304.207, +304.207QETPAVLEDLHK+304.207, +304.207FSTTQPPQESVDR, +304.207YSQTESQQIR, +304.207MFEAIGWILEEATEEETALHNR, +304.207YFWNDTIHNFDFLK+304.207, +304.207SFSVILEHFQDLVPK+304.207, +304.207IEGVLSGDPLDLK+304.207, +304.207GIGDELYNPETHK+304.207, +304.207QETPAVLEDLHK+304.207, +304.207FSTTQPPQESVDR, +304.207YSQTESQQIR, +304.207MFEAIGWILEEATEEETALHNR, +304.207YFWNDTIHNFDFLK+304.207, +304.207SFSVILEHFQDLVPK+304.207, +304.207IEGVLSGDPLDLK+304.207, +304.207GIGDELYNPETHK+304.207, +304.207QETPAVLEDLHK+304.207, +304.207FSTTQPPQESVDR, +304.207YSQTESQQIR, +304.207MFEAIGWILEEATEEETALHNR, +304.207YFWNDTIHNFDFLK+304.207, +304.207SFSVILEHFQDLVPK+304.207, +304.207IEGVLSGDPLDLK+304.207, +304.207GIGDELYNPETHK+304.207, +304.207QETPAVLEDLHK+304.207, +304.207FSTTQPPQESVDR, +304.207YSQTESQQIR, +304.207MFEAIGWILEEATEEETALHNR, +304.207YFWNDTIHNFDFLK+304.207, +304.207SFSVILEHFQDLVPK+304.207, +304.207IEGVLSGDPLDLK+304.207, +304.207GIGDELYNPETHK+304.207, +304.207QETPAVLEDLHK+304.207, +304.207FSTTQPPQESVDR, +304.207YSQTESQQIR, +304.207MFEAIGWILEEATEEETALHNR, +304.207YFWNDTIHNFDFLK+304.207, +304.207SFSVILEHFQDLVPK+304.207, +304.207IEGVLSGDPLDLK+304.207, +304.207GIGDELYNPETHK+304.207, +304.207QETPAVLEDLHK+304.207, +304.207FSTTQPPQESVDR, +304.207YSQTESQQIR, +304.207MFEAIGWILEEATEEETALHNR, +304.207YFWNDTIHNFDFLK+304.207, +304.207SFSVILEHFQDLVPK+304.207, +304.207IEGVLSGDPLDLK+304.207, +304.207GIGDELYNPETHK+304.207, +304.207QETPAVLEDLHK+304.207, +304.207FSTTQPPQESVDR, +304.207YSQTESQQIR, +304.207MFEAIGWILEEATEEETALHNR, +304.207YFWNDTIHNFDFLK+304.207, +304.207SFSVILEHFQDLVPK+304.207, +304.207IEGVLSGDPLDLK+304.207, +304.207GIGDELYNPETHK+304.207, +304.207QETPAVLEDLHK+304.207, +304.207FSTTQPPQESVDR, +304.207YSQTESQQIR, +304.207MFEAIGWILEEATEEETALHNR, +304.207YFWNDTIHNFDFLK+304.207, +304.207SFSVILEHFQDLVPK+304.207, +304.207IEGVLSGDPLDLK+304.207, +304.207GIGDELYNPETHK+304.207, +304.207QETPAVLEDLHK+304.207, +304.207FSTTQPPQESVDR, +304.207YSQTESQQIR, +304.207MFEAIGWILEEATEEETALHNR, +304.207YFWNDTIHNFDFLK+304.207, +304.207SFSVILEHFQDLVPK+304.207, +304.207IEGVLSGDPLDLK+304.207, +304.207GIGDELYNPETHK+304.207, +304.207QETPAVLEDLHK+304.207, +304.207FSTTQPPQESVDR, +304.207YSQTESQQIR, +304.207MFEAIGWILEEATEEETALHNR, +304.207YFWNDTIHNFDFLK+304.207, +304.207SFSVILEHFQDLVPK+304.207, +304.207IEGVLSGDPLDLK+304.207, +304.207GIGDELYNPETHK+304.207, +304.207QETPAVLEDLHK+304.207, +304.207FSTTQPPQESVDR, +304.207YSQTESQQIR, +304.207MFEAIGWILEEATEEETALHNR, +304.207YFWNDTIHNFDFLK+304.207, +304.207SFSVILEHFQDLVPK+304.207, +304.207IEGVLSGDPLDLK+304.207, +304.207GIGDELYNPETHK+304.207, +304.207QETPAVLEDLHK+304.207, +304.207FSTTQPPQESVDR, +304.207YSQTESQQIR, +304.207MFEAIGWILEEATEEETALHNR, +304.207YFWNDTIHNFDFLK+304.207, +304.207SFSVILEHFQDLVPK+304.207, +304.207IEGVLSGDPLDLK+304.207, +304.207GIGDELYNPETHK+304.207, +304.207QETPAVLEDLHK+304.207, +304.207FSTTQPPQESVDR, +304.207YSQTESQQIR, +304.207MFEAIGWILEEATEEETALHNR, +304.207YFWNDTIHNFDFLK+304.207, +304.207SFSVILEHFQDLVPK+304.207, +304.207IEGVLSGDPLDLK+304.207, +304.207GIGDELYNPETHK+304.207, +304.207QETPAVLEDLHK+304.207, +304.207FSTTQPPQESVDR, +304.207YSQTESQQIR, +304.207MFEAIGWILEEATEEETALHNR, +304.207YFWNDTIHNFDFLK+304.207, +304.207SFSVILEHFQDLVPK+304.207, +304.207IEGVLSGDPLDLK+304.207, +304.207GIGDELYNPETHK+304.207, +304.207QETPAVLEDLHK+304.207, +304.207FSTTQPPQESVDR, +304.207YSQTESQQIR, +304.207MFEAIGWILEEATEEETALHNR, +304.207YFWNDTIHNFDFLK+304.207, +304.207SFSVILEHFQDLVPK+304.207, +304.207IEGVLSGDPLDLK+304.207, +304.207GIGDELYNPETHK+304.207, +304.207QETPAVLEDLHK+304.207, +304.207FSTTQPPQESVDR, +304.207YSQTESQQIR, +304.207MFEAIGWILEEATEEETALHNR, +304.207YFWNDTIHNFDFLK+304.207, +304.207SFSVILEHFQDLVPK+304.207, +304.207IEGVLSGDPLDLK+304.207, +304.207GIGDELYNPETHK+304.207, +304.207QETPAVLEDLHK+304.207, +304.207FSTTQPPQESVDR, +304.207YSQTESQQIR, +304.207MFEAIGWILEEATEEETALHNR, +304.207YFWNDTIHNFDFLK+304.207, +304.207SFSVILEHFQDLVPK+304.207, +304.207IEGVLSGDPLDLK+304.207, +304.207GIGDELYNPETHK+304.207, +304.207QETPAVLEDLHK+304.207, +304.207FSTTQPPQESVDR, +304.207YSQTESQQIR, +304.207MFEAIGWILEEATEEETALHNR, +304.207YFWNDTIHNFDFLK+304.207, +304.207SFSVILEHFQDLVPK+304.207, +304.207IEGVLSGDPLDLK+304.207, +304.207GIGDELYNPETHK+304.207, +304.207QETPAVLEDLHK+304.207, +304.207FSTTQPPQESVDR, +304.207YSQTESQQIR, +304.207MFEAIGWILEEATEEETALHNR, +304.207YFWNDTIHNFDFLK+304.207, +304.207SFSVILEHFQDLVPK+304.207, +304.207IEGVLSGDPLDLK+304.207, +304.207GIGDELYNPETHK+304.207, +304.207QETPAVLEDLHK+304.207, +304.207FSTTQPPQESVDR, +304.207YSQTESQQIR, +304.207MFEAIGWILEEATEEETALHNR, +304.207YFWNDTIHNFDFLK+304.207, +304.207SFSVILEHFQDLVPK+304.207, +304.207IEGVLSGDPLDLK+304.207, +304.207GIGDELYNPETHK+304.207, +304.207QETPAVLEDLHK+304.207, +304.207FSTTQPPQESVDR, +304.207YSQTESQQIR, +304.207MFEAIGWILEEATEEETALHNR, +304.207YFWNDTIHNFDFLK+304.207, +304.207SFSVILEHFQDLVPK+304.207, +304.207IEGVLSGDPLDLK+304.207, +304.207GIGDELYNPETHK+304.207, +304.207QETPAVLEDLHK+304.207, +304.207FSTTQPPQESVDR, +304.207YSQTESQQIR, +304.207MFEAIGWILEEATEEETALHNR, +304.207YFWNDTIHNFDFLK+304.207, +304.207SFSVILEHFQDLVPK+304.207, +304.207IEGVLSGDPLDLK+304.207, +304.207GIGDELYNPETHK+304.207, +304.207QETPAVLEDLHK+304.207, +304.207FSTTQPPQESVDR, +304.207YSQTESQQIR, +304.207MFEAIGWILEEATEEETALHNR, +304.207YFWNDTIHNFDFLK+304.207, +304.207SFSVILEHFQDLVPK+304.207, +304.207IEGVLSGDPLDLK+304.207, +304.207GIGDELYNPETHK+304.207, +304.207QETPAVLEDLHK+304.207, +304.207FSTTQPPQESVDR, +304.207YSQTESQQIR, +304.207MFEAIGWILEEATEEETALHNR, +304.207YFWNDTIHNFDFLK+304.207, +304.207SFSVILEHFQDLVPK+304.207, +304.207IEGVLSGDPLDLK+304.207, +304.207GIGDELYNPETHK+304.207, +304.207QETPAVLEDLHK+304.207, +304.207FSTTQPPQESVDR, +304.207YSQTESQQIR, +304.207MFEAIGWILEEATEEETALHNR, +304.207YFWNDTIHNFDFLK+304.207, +304.207SFSVILEHFQDLVPK+304.207, +304.207IEGVLSGDPLDLK+304.207, +304.207GIGDELYNPETHK+304.207, +304.207QETPAVLEDLHK+304.207, +304.207FSTTQPPQESVDR, +304.207YSQTESQQIR, +304.207MFEAIGWILEEATEEETALHNR, +304.207YFWNDTIHNFDFLK+304.207, +304.207SFSVILEHFQDLVPK+304.207, +304.207IEGVLSGDPLDLK+304.207, +304.207GIGDELYNPETHK+304.207, +304.207QETPAVLEDLHK+304.207, +304.207FSTTQPPQESVDR, +304.207YSQTESQQIR, +304.207MFEAIGWILEEATEEETALHNR, +304.207YFWNDTIHNFDFLK+304.207, +304.207SFSVILEHFQDLVPK+304.207, +304.207IEGVLSGDPLDLK+304.207, +304.207GIGDELYNPETHK+304.207, +304.207QETPAVLEDLHK+304.207, +304.207FSTTQPPQESVDR, +304.207YSQTESQQIR, +304.207MFEAIGWILEEATEEETALHNR, +304.207YFWNDTIHNFDFLK+304.207, +304.207SFSVILEHFQDLVPK+304.207, +304.207IEGVLSGDPLDLK+304.207, +304.207GIGDELYNPETHK+304.207, +304.207QETPAVLEDLHK+304.207, +304.207FSTTQPPQESVDR, +304.207YSQTESQQIR, +304.207MFEAIGWILEEATEEETALHNR, +304.207YFWNDTIHNFDFLK+304.207, +304.207SFSVILEHFQDLVPK+304.207, +304.207IEGVLSGDPLDLK+304.207, +304.207GIGDELYNPETHK+304.207, +304.207QETPAVLEDLHK+304.207, +304.207FSTTQPPQESVDR, +304.207YSQTESQQIR, +304.207MFEAIGWILEEATEEETALHNR, +304.207YFWNDTIHNFDFLK+304.207, +304.207SFSVILEHFQDLVPK+304.207, +304.207IEGVLSGDPLDLK+304.207, +304.207GIGDELYNPETHK+304.207, +304.207QETPAVLEDLHK+304.207, +304.207FSTTQPPQESVDR, +304.207YSQTESQQIR, +304.207MFEAIGWILEEATEEETALHNR, +304.207YFWNDTIHNFDFLK+304.207, +304.207SFSVILEHFQDLVPK+304.207, +304.207IEGVLSGDPLDLK+304.207, +304.207GIGDELYNPETHK+304.207, +304.207QETPAVLEDLHK+304.207, +304.207FSTTQPPQESVDR, +304.207YSQTESQQIR, +304.207MFEAIGWILEEATEEETALHNR, +304.207YFWNDTIHNFDFLK+304.207, +304.207SFSVILEHFQDLVPK+304.207, +304.207IEGVLSGDPLDLK+304.207, +304.207GIGDELYNPETHK+304.207, +304.207QETPAVLEDLHK+304.207, +304.207FSTTQPPQESVDR, +304.207YSQTESQQIR, +304.207MFEAIGWILEEATEEETALHNR, +304.207YFWNDTIHNFDFLK+304.207, +304.207SFSVILEHFQDLVPK+304.207, +304.207IEGVLSGDPLDLK+304.207, +304.207GIGDELYNPETHK+304.207, +304.207QETPAVLEDLHK+304.207, +304.207FSTTQPPQESVDR, +304.207YSQTESQQIR, +304.207MFEAIGWILEEATEEETALHNR, +304.207YFWNDTIHNFDFLK+304.207, +304.207SFSVILEHFQDLVPK+304.207, +304.207IEGVLSGDPLDLK+304.207, +304.207GIGDELYNPETHK+304.207, +304.207QETPAVLEDLHK+304.207, +304.207FSTTQPPQESVDR, +304.207YSQTESQQIR, +304.207MFEAIGWILEEATEEETALHNR, +304.207YFWNDTIHNFDFLK+304.207, +304.207SFSVILEHFQDLVPK+304.207, +304.207IEGVLSGDPLDLK+304.207, +304.207GIGDELYNPETHK+304.207, +304.207QETPAVLEDLHK+304.207, +304.207FSTTQPPQESVDR, +304.207YSQTESQQIR, +304.207MFEAIGWILEEATEEETALHNR, +304.207YFWNDTIHNFDFLK+304.207, +304.207SFSVILEHFQDLVPK+304.207, +304.207IEGVLSGDPLDLK+304.207, +304.207GIGDELYNPETHK+304.207, +304.207QETPAVLEDLHK+304.207, +304.207FSTTQPPQESVDR, +304.207YSQTESQQIR, +304.207MFEAIGWILEEATEEETALHNR, +304.207YFWNDTIHNFDFLK+304.207, +304.207SFSVILEHFQDLVPK+304.207, +304.207IEGVLSGDPLDLK+304.207, +304.207GIGDELYNPETHK+304.207, +304.207QETPAVLEDLHK+304.207, +304.207FSTTQPPQESVDR, +304.207YSQTESQQIR, +304.207MFEAIGWILEEATEEETALHNR, +304.207YFWNDTIHNFDFLK+304.207, +304.207SFSVILEHFQDLVPK+304.207, +304.207IEGVLSGDPLDLK+304.207, +304.207GIGDELYNPETHK+304.207, +304.207QETPAVLEDLHK+304.207, +304.207FSTTQPPQESVDR, +304.207YSQTESQQIR, +304.207MFEAIGWILEEATEEETALHNR, +304.207YFWNDTIHNFDFLK+304.207, +304.207SFSVILEHFQDLVPK+304.207, +304.207IEGVLSGDPLDLK+304.207, +304.207GIGDELYNPETHK+304.207, +304.207QETPAVLEDLHK+304.207, +304.207FSTTQPPQESVDR, +304.207YSQTESQQIR, +304.207MFEAIGWILEEATEEETALHNR, +304.207YFWNDTIHNFDFLK+304.207, +304.207SFSVILEHFQDLVPK+304.207, +304.207IEGVLSGDPLDLK+304.207, +304.207GIGDELYNPETHK+304.207, +304.207QETPAVLEDLHK+304.207, +304.207FSTTQPPQESVDR, +304.207YSQTESQQIR, +304.207MFEAIGWILEEATEEETALHNR, +304.207YFWNDTIHNFDFLK+304.207, +304.207SFSVILEHFQDLVPK+304.207, +304.207IEGVLSGDPLDLK+304.207, +304.207GIGDELYNPETHK+304.207, +304.207QETPAVLEDLHK+304.207, +304.207FSTTQPPQESVDR, +304.207YSQTESQQIR, +304.207MFEAIGWILEEATEEETALHNR, +304.207YFWNDTIHNFDFLK+304.207, +304.207SFSVILEHFQDLVPK+304.207, +304.207IEGVLSGDPLDLK+304.207, +304.207GIGDELYNPETHK+304.207, +304.207QETPAVLEDLHK+304.207, +304.207FSTTQPPQESVDR, +304.207YSQTESQQIR, +304.207MFEAIGWILEEATEEETALHNR, +304.207YFWNDTIHNFDFLK+304.207, +304.207SFSVILEHFQDLVPK+304.207, +304.207IEGVLSGDPLDLK+304.207, +304.207GIGDELYNPETHK+304.207, +304.207QETPAVLEDLHK+304.207, +304.207FSTTQPPQESVDR, +304.207YSQTESQQIR, +304.207MFEAIGWILEEATEEETALHNR, +304.207YFWNDTIHNFDFLK+304.207, +304.207SFSVILEHFQDLVPK+304.207, +304.207IEGVLSGDPLDLK+304.207, +304.207GIGDELYNPETHK+304.207, +304.207QETPAVLEDLHK+304.207, +304.207FSTTQPPQESVDR, +304.207YSQTESQQIR, +304.207MFEAIGWILEEATEEETALHNR, +304.207YFWNDTIHNFDFLK+304.207, +304.207SFSVILEHFQDLVPK+304.207, +304.207IEGVLSGDPLDLK+304.207, +304.207GIGDELYNPETHK+304.207, +304.207QETPAVLEDLHK+304.207, +304.207FSTTQPPQESVDR, +304.207YSQTESQQIR, +304.207MFEAIGWILEEATEEETALHNR, +304.207YFWNDTIHNFDFLK+304.207, +304.207SFSVILEHFQDLVPK+304.207, +304.207IEGVLSGDPLDLK+304.207, +304.207GIGDELYNPETHK+304.207, +304.207QETPAVLEDLHK+304.207, +304.207FSTTQPPQESVDR, +304.207YSQTESQQIR, +304.207MFEAIGWILEEATEEETALHNR, +304.207YFWNDTIHNFDFLK+304.207, +304.207SFSVILEHFQDLVPK+304.207, +304.207IEGVLSGDPLDLK+304.207, +304.207GIGDELYNPETHK+304.207, +304.207QETPAVLEDLHK+304.207, +304.207FSTTQPPQESVDR, +304.207YSQTESQQIR, +304.207MFEAIGWILEEATEEETALHNR, +304.207YFWNDTIHNFDFLK+304.207, +304.207SFSVILEHFQDLVPK+304.207, +304.207IEGVLSGDPLDLK+304.207, +304.207GIGDELYNPETHK+304.207, +304.207QETPAVLEDLHK+304.207, +304.207FSTTQPPQESVDR, +304.207YSQTESQQIR, +304.207MFEAIGWILEEATEEETALHNR, +304.207YFWNDTIHNFDFLK+304.207, +304.207SFSVILEHFQDLVPK+304.207, +304.207IEGVLSGDPLDLK+304.207, +304.207GIGDELYNPETHK+304.207, +304.207QETPAVLEDLHK+304.207, +304.207FSTTQPPQESVDR, +304.207YSQTESQQIR, +304.207MFEAIGWILEEATEEETALHNR, +304.207YFWNDTIHNFDFLK+304.207, +304.207SFSVILEHFQDLVPK+304.207, +304.207IEGVLSGDPLDLK+304.207, +304.207GIGDELYNPETHK+304.207, +304.207QETPAVLEDLHK+304.207, +304.207FSTTQPPQESVDR, +304.207YSQTESQQIR, +304.207MFEAIGWILEEATEEETALHNR, +304.207YFWNDTIHNFDFLK+304.207, +304.207SFSVILEHFQDLVPK+304.207, +304.207IEGVLSGDPLDLK+304.207, +304.207GIGDELYNPETHK+304.207, +304.207QETPAVLEDLHK+304.207, +304.207FSTTQPPQESVDR, +304.207YSQTESQQIR, +304.207MFEAIGWILEEATEEETALHNR, +304.207YFWNDTIHNFDFLK+304.207, +304.207SFSVILEHFQDLVPK+304.207, +304.207IEGVLSGDPLDLK+304.207, +304.207GIGDELYNPETHK+304.207, +304.207QETPAVLEDLHK+304.207, +304.207FSTTQPPQESVDR, +304.207YSQTESQQIR, +304.207MFEAIGWILEEATEEETALHNR, +304.207YFWNDTIHNFDFLK+304.207, +304.207SFSVILEHFQDLVPK+304.207, +304.207IEGVLSGDPLDLK+304.207, +304.207GIGDELYNPETHK+304.207, +304.207QETPAVLEDLHK+304.207, +304.207FSTTQPPQESVDR, +304.207YSQTESQQIR, +304.207MFEAIGWILEEATEEETALHNR, +304.207YFWNDTIHNFDFLK+304.207, +304.207SFSVILEHFQDLVPK+304.207, +304.207IEGVLSGDPLDLK+304.207, +304.207GIGDELYNPETHK+304.207, +304.207QETPAVLEDLHK+304.207, +304.207FSTTQPPQESVDR, +304.207YSQTESQQIR, +304.207MFEAIGWILEEATEEETALHNR, +304.207YFWNDTIHNFDFLK+304.207, +304.207SFSVILEHFQDLVPK+304.207, +304.207IEGVLSGDPLDLK+304.207, +304.207GIGDELYNPETHK+304.207, +304.207QETPAVLEDLHK+304.207, +304.207FSTTQPPQESVDR, +304.207YSQTESQQIR, +304.207MFEAIGWILEEATEEETALHNR, +304.207YFWNDTIHNFDFLK+304.207, +304.207SFSVILEHFQDLVPK+304.207, +304.207IEGVLSGDPLDLK+304.207, +304.207GIGDELYNPETHK+304.207, +304.207QETPAVLEDLHK+304.207, +304.207FSTTQPPQESVDR, +304.207YSQTESQQIR, +304.207MFEAIGWILEEATEEETALHNR, +304.207YFWNDTIHNFDFLK+304.207, +304.207SFSVILEHFQDLVPK+304.207, +304.207IEGVLSGDPLDLK+304.207, +304.207GIGDELYNPETHK+304.207, +304.207QETPAVLEDLHK+304.207, +304.207FSTTQPPQESVDR, +304.207YSQTESQQIR, +304.207MFEAIGWILEEATEEETALHNR, +304.207YFWNDTIHNFDFLK+304.207, +304.207SFSVILEHFQDLVPK+304.207, +304.207IEGVLSGDPLDLK+304.207, +304.207GIGDELYNPETHK+304.207, +304.207QETPAVLEDLHK+304.207, +304.207FSTTQPPQESVDR, +304.207YSQTESQQIR, +304.207MFEAIGWILEEATEEETALHNR, +304.207YFWNDTIHNFDFLK+304.207, +304.207SFSVILEHFQDLVPK+304.207, +304.207IEGVLSGDPLDLK+304.207, +304.207GIGDELYNPETHK+304.207, +304.207QETPAVLEDLHK+304.207, +304.207FSTTQPPQESVDR, +304.207YSQTESQQIR, +304.207MFEAIGWILEEATEEETALHNR, +304.207YFWNDTIHNFDFLK+304.207, +304.207SFSVILEHFQDLVPK+304.207, +304.207IEGVLSGDPLDLK+304.207, +304.207GIGDELYNPETHK+304.207, +304.207QETPAVLEDLHK+304.207, +304.207FSTTQPPQESVDR, +304.207YSQTESQQIR, +304.207MFEAIGWILEEATEEETALHNR, +304.207YFWNDTIHNFDFLK+304.207, +304.207SFSVILEHFQDLVPK+304.207, +304.207IEGVLSGDPLDLK+304.207, +304.207GIGDELYNPETHK+304.207, +304.207QETPAVLEDLHK+304.207, +304.207FSTTQPPQESVDR, +304.207YSQTESQQIR, +304.207MFEAIGWILEEATEEETALHNR, +304.207YFWNDTIHNFDFLK+304.207, +304.207SFSVILEHFQDLVPK+304.207, +304.207IEGVLSGDPLDLK+304.207, +304.207GIGDELYNPETHK+304.207, +304.207QETPAVLEDLHK+304.207, +304.207FSTTQPPQESVDR, +304.207YSQTESQQIR, +304.207MFEAIGWILEEATEEETALHNR, +304.207YFWNDTIHNFDFLK+304.207, +304.207SFSVILEHFQDLVPK+304.207, +304.207IEGVLSGDPLDLK+304.207, +304.207GIGDELYNPETHK+304.207, +304.207QETPAVLEDLHK+304.207, +304.207FSTTQPPQESVDR, +304.207YSQTESQQIR, +304.207MFEAIGWILEEATEEETALHNR, +304.207YFWNDTIHNFDFLK+304.207, +304.207SFSVILEHFQDLVPK+304.207, +304.207IEGVLSGDPLDLK+304.207, +304.207GIGDELYNPETHK+304.207, +304.207QETPAVLEDLHK+304.207, +304.207FSTTQPPQESVDR, +304.207YSQTESQQIR, +304.207MFEAIGWILEEATEEETALHNR, +304.207YFWNDTIHNFDFLK+304.207, +304.207SFSVILEHFQDLVPK+304.207, +304.207IEGVLSGDPLDLK+304.207, +304.207GIGDELYNPETHK+304.207, +304.207QETPAVLEDLHK+304.207, +304.207FSTTQPPQESVDR, +304.207YSQTESQQIR, +304.207MFEAIGWILEEATEEETALHNR, +304.207YFWNDTIHNFDFLK+304.207, +304.207SFSVILEHFQDLVPK+304.207, +304.207IEGVLSGDPLDLK+304.207, +304.207GIGDELYNPETHK+304.207, +304.207QETPAVLEDLHK+304.207, +304.207FSTTQPPQESVDR, +304.207YSQTESQQIR, +304.207MFEAIGWILEEATEEETALHNR, +304.207YFWNDTIHNFDFLK+304.207, +304.207SFSVILEHFQDLVPK+304.207, +304.207IEGVLSGDPLDLK+304.207, +304.207GIGDELYNPETHK+304.207, +304.207QETPAVLEDLHK+304.207, +304.207FSTTQPPQESVDR, +304.207YSQTESQQIR, +304.207MFEAIGWILEEATEEETALHNR, +304.207YFWNDTIHNFDFLK+304.207, +304.207SFSVILEHFQDLVPK+304.207, +304.207IEGVLSGDPLDLK+304.207, +304.207GIGDELYNPETHK+304.207, +304.207QETPAVLEDLHK+304.207, +304.207FSTTQPPQESVDR, +304.207YSQTESQQIR, +304.207MFEAIGWILEEATEEETALHNR, +304.207YFWNDTIHNFDFLK+304.207, +304.207SFSVILEHFQDLVPK+304.207, +304.207IEGVLSGDPLDLK+304.207, +304.207GIGDELYNPETHK+304.207, +304.207QETPAVLEDLHK+304.207, +304.207FSTTQPPQESVDR, +304.207YSQTESQQIR, +304.207MFEAIGWILEEATEEETALHNR, +304.207YFWNDTIHNFDFLK+304.207, +304.207SFSVILEHFQDLVPK+304.207, +304.207IEGVLSGDPLDLK+304.207, +304.207GIGDELYNPETHK+304.207, +304.207QETPAVLEDLHK+304.207, +304.207FSTTQPPQESVDR, +304.207YSQTESQQIR, +304.207MFEAIGWILEEATEEETALHNR, +304.207YFWNDTIHNFDFLK+304.207, +304.207SFSVILEHFQDLVPK+304.207, +304.207IEGVLSGDPLDLK+304.207, +304.207GIGDELYNPETHK+304.207, +304.207QETPAVLEDLHK+304.207, +304.207FSTTQPPQESVDR, +304.207YSQTESQQIR, +304.207MFEAIGWILEEATEEETALHNR, +304.207YFWNDTIHNFDFLK+304.207, +304.207SFSVILEHFQDLVPK+304.207, +304.207IEGVLSGDPLDLK+304.207, +304.207GIGDELYNPETHK+304.207, +304.207QETPAVLEDLHK+304.207, +304.207FSTTQPPQESVDR, +304.207YSQTESQQIR, +304.207MFEAIGWILEEATEEETALHNR, +304.207YFWNDTIHNFDFLK+304.207, +304.207SFSVILEHFQDLVPK+304.207, +304.207IEGVLSGDPLDLK+304.207, +304.207GIGDELYNPETHK+304.207, +304.207QETPAVLEDLHK+304.207, +304.207FSTTQPPQESVDR, +304.207YSQTESQQIR, +304.207MFEAIGWILEEATEEETALHNR, +304.207YFWNDTIHNFDFLK+304.207, +304.207SFSVILEHFQDLVPK+304.207, +304.207IEGVLSGDPLDLK+304.207, +304.207GIGDELYNPETHK+304.207, +304.207QETPAVLEDLHK+304.207, +304.207FSTTQPPQESVDR, +304.207YSQTESQQIR, +304.207MFEAIGWILEEATEEETALHNR, +304.207YFWNDTIHNFDFLK+304.207, +304.207SFSVILEHFQDLVPK+304.207, +304.207IEGVLSGDPLDLK+304.207, +304.207GIGDELYNPETHK+304.207, +304.207QETPAVLEDLHK+304.207, +304.207FSTTQPPQESVDR, +304.207YSQTESQQIR, +304.207MFEAIGWILEEATEEETALHNR, +304.207YFWNDTIHNFDFLK+304.207, +304.207SFSVILEHFQDLVPK+304.207, +304.207IEGVLSGDPLDLK+304.207, +304.207GIGDELYNPETHK+304.207, +304.207QETPAVLEDLHK+304.207, +304.207FSTTQPPQESVDR, +304.207YSQTESQQIR, +304.207MFEAIGWILEEATEEETALHNR, +304.207YFWNDTIHNFDFLK+304.207, +304.207SFSVILEHFQDLVPK+304.207, +304.207IEGVLSGDPLDLK+304.207, +304.207GIGDELYNPETHK+304.207, +304.207QETPAVLEDLHK+304.207, +304.207FSTTQPPQESVDR, +304.207YSQTESQQIR, +304.207MFEAIGWILEEATEEETALHNR, +304.207YFWNDTIHNFDFLK+304.207, +304.207SFSVILEHFQDLVPK+304.207, +304.207IEGVLSGDPLDLK+304.207, +304.207GIGDELYNPETHK+304.207, +304.207QETPAVLEDLHK+304.207, +304.207FSTTQPPQESVDR, +304.207YSQTESQQIR, +304.207MFEAIGWILEEATEEETALHNR, +304.207YFWNDTIHNFDFLK+304.207, +304.207SFSVILEHFQDLVPK+304.207, +304.207IEGVLSGDPLDLK+304.207, +304.207GIGDELYNPETHK+304.207, +304.207QETPAVLEDLHK+304.207, +304.207FSTTQPPQESVDR, +304.207YSQTESQQIR, +304.207MFEAIGWILEEATEEETALHNR, +304.207YFWNDTIHNFDFLK+304.207, +304.207SFSVILEHFQDLVPK+304.207, +304.207IEGVLSGDPLDLK+304.207, +304.207GIGDELYNPETHK+304.207, +304.207QETPAVLEDLHK+304.207, +304.207FSTTQPPQESVDR, +304.207YSQTESQQIR, +304.207MFEAIGWILEEATEEETALHNR, +304.207YFWNDTIHNFDFLK+304.207, +304.207SFSVILEHFQDLVPK+304.207, +304.207IEGVLSGDPLDLK+304.207, +304.207GIGDELYNPETHK+304.207, +304.207QETPAVLEDLHK+304.207, +304.207FSTTQPPQESVDR, +304.207YSQTESQQIR, +304.207MFEAIGWILEEATEEETALHNR, +304.207YFWNDTIHNFDFLK+304.207, +304.207SFSVILEHFQDLVPK+304.207, +304.207IEGVLSGDPLDLK+304.207, +304.207GIGDELYNPETHK+304.207, +304.207QETPAVLEDLHK+304.207, +304.207FSTTQPPQESVDR, +304.207YSQTESQQIR, +304.207MFEAIGWILEEATEEETALHNR, +304.207YFWNDTIHNFDFLK+304.207, +304.207SFSVILEHFQDLVPK+304.207, +304.207IEGVLSGDPLDLK+304.207, +304.207GIGDELYNPETHK+304.207, +304.207QETPAVLEDLHK+304.207, +304.207FSTTQPPQESVDR, +304.207YSQTESQQIR, +304.207MFEAIGWILEEATEEETALHNR, +304.207YFWNDTIHNFDFLK+304.207, +304.207SFSVILEHFQDLVPK+304.207, +304.207IEGVLSGDPLDLK+304.207, +304.207GIGDELYNPETHK+304.207, +304.207QETPAVLEDLHK+304.207, +304.207FSTTQPPQESVDR, +304.207YSQTESQQIR, +304.207MFEAIGWILEEATEEETALHNR, +304.207YFWNDTIHNFDFLK+304.207, +304.207SFSVILEHFQDLVPK+304.207, +304.207IEGVLSGDPLDLK+304.207, +304.207GIGDELYNPETHK+304.207, +304.207QETPAVLEDLHK+304.207, +304.207FSTTQPPQESVDR, +304.207YSQTESQQIR, +304.207MFEAIGWILEEATEEETALHNR, +304.207YFWNDTIHNFDFLK+304.207, +304.207SFSVILEHFQDLVPK+304.207, +304.207IEGVLSGDPLDLK+304.207, +304.207GIGDELYNPETHK+304.207, +304.207QETPAVLEDLHK+304.207, +304.207FSTTQPPQESVDR, +304.207YSQTESQQIR, +304.207MFEAIGWILEEATEEETALHNR, +304.207YFWNDTIHNFDFLK+304.207, +304.207SFSVILEHFQDLVPK+304.207, +304.207IEGVLSGDPLDLK+304.207, +304.207GIGDELYNPETHK+304.207, +304.207QETPAVLEDLHK+304.207, +304.207FSTTQPPQESVDR, +304.207YSQTESQQIR, +304.207MFEAIGWILEEATEEETALHNR, +304.207YFWNDTIHNFDFLK+304.207, +304.207SFSVILEHFQDLVPK+304.207, +304.207IEGVLSGDPLDLK+304.207, +304.207GIGDELYNPETHK+304.207, +304.207QETPAVLEDLHK+304.207, +304.207FSTTQPPQESVDR, +304.207YSQTESQQIR, +304.207MFEAIGWILEEATEEETALHNR, +304.207YFWNDTIHNFDFLK+304.207, +304.207SFSVILEHFQDLVPK+304.207, +304.207IEGVLSGDPLDLK+304.207, +304.207GIGDELYNPETHK+304.207, +304.207QETPAVLEDLHK+304.207, +304.207FSTTQPPQESVDR, +304.207YSQTESQQIR, +304.207MFEAIGWILEEATEEETALHNR, +304.207YFWNDTIHNFDFLK+304.207, +304.207SFSVILEHFQDLVPK+304.207, +304.207IEGVLSGDPLDLK+304.207, +304.207GIGDELYNPETHK+304.207, +304.207QETPAVLEDLHK+304.207, +304.207FSTTQPPQESVDR, +304.207YSQTESQQIR, +304.207MFEAIGWILEEATEEETALHNR, +304.207YFWNDTIHNFDFLK+304.207, +304.207SFSVILEHFQDLVPK+304.207, +304.207IEGVLSGDPLDLK+304.207, +304.207GIGDELYNPETHK+304.207, +304.207QETPAVLEDLHK+304.207, +304.207FSTTQPPQESVDR, +304.207YSQTESQQIR, +304.207MFEAIGWILEEATEEETALHNR, +304.207YFWNDTIHNFDFLK+304.207, +304.207SFSVILEHFQDLVPK+304.207, +304.207IEGVLSGDPLDLK+304.207, +304.207GIGDELYNPETHK+304.207, +304.207QETPAVLEDLHK+304.207, +304.207FSTTQPPQESVDR, +304.207YSQTESQQIR, +304.207MFEAIGWILEEATEEETALHNR, +304.207YFWNDTIHNFDFLK+304.207, +304.207SFSVILEHFQDLVPK+304.207, +304.207IEGVLSGDPLDLK+304.207, +304.207GIGDELYNPETHK+304.207, +304.207QETPAVLEDLHK+304.207, +304.207FSTTQPPQESVDR, +304.207YSQTESQQIR, +304.207MFEAIGWILEEATEEETALHNR, +304.207YFWNDTIHNFDFLK+304.207, +304.207SFSVILEHFQDLVPK+304.207, +304.207IEGVLSGDPLDLK+304.207, +304.207GIGDELYNPETHK+304.207, +304.207QETPAVLEDLHK+304.207, +304.207FSTTQPPQESVDR, +304.207YSQTESQQIR, +304.207MFEAIGWILEEATEEETALHNR, +304.207YFWNDTIHNFDFLK+304.207, +304.207SFSVILEHFQDLVPK+304.207, +304.207IEGVLSGDPLDLK+304.207, +304.207GIGDELYNPETHK+304.207, +304.207QETPAVLEDLHK+304.207, +304.207FSTTQPPQESVDR, +304.207YSQTESQQIR, +304.207MFEAIGWILEEATEEETALHNR, +304.207YFWNDTIHNFDFLK+304.207, +304.207SFSVILEHFQDLVPK+304.207, +304.207IEGVLSGDPLDLK+304.207, +304.207GIGDELYNPETHK+304.207, +304.207QETPAVLEDLHK+304.207, +304.207FSTTQPPQESVDR, +304.207YSQTESQQIR, +304.207MFEAIGWILEEATEEETALHNR, +304.207YFWNDTIHNFDFLK+304.207, +304.207SFSVILEHFQDLVPK+304.207, +304.207IEGVLSGDPLDLK+304.207, +304.207GIGDELYNPETHK+304.207, +304.207QETPAVLEDLHK+304.207, +304.207FSTTQPPQESVDR, +304.207YSQTESQQIR, +304.207MFEAIGWILEEATEEETALHNR, +304.207YFWNDTIHNFDFLK+304.207, +304.207SFSVILEHFQDLVPK+304.207, +304.207IEGVLSGDPLDLK+304.207, +304.207GIGDELYNPETHK+304.207, +304.207QETPAVLEDLHK+304.207, +304.207FSTTQPPQESVDR, +304.207YSQTESQQIR, +304.207MFEAIGWILEEATEEETALHNR, +304.207YFWNDTIHNFDFLK+304.207, +304.207SFSVILEHFQDLVPK+304.207, +304.207IEGVLSGDPLDLK+304.207, +304.207GIGDELYNPETHK+304.207, +304.207QETPAVLEDLHK+304.207, +304.207FSTTQPPQESVDR, +304.207YSQTESQQIR, +304.207MFEAIGWILEEATEEETALHNR, +304.207YFWNDTIHNFDFLK+304.207, +304.207SFSVILEHFQDLVPK+304.207, +304.207IEGVLSGDPLDLK+304.207, +304.207GIGDELYNPETHK+304.207, +304.207QETPAVLEDLHK+304.207, +304.207FSTTQPPQESVDR, +304.207YSQTESQQIR, +304.207MFEAIGWILEEATEEETALHNR, +304.207YFWNDTIHNFDFLK+304.207, +304.207SFSVILEHFQDLVPK+304.207, +304.207IEGVLSGDPLDLK+304.207, +304.207GIGDELYNPETHK+304.207, +304.207QETPAVLEDLHK+304.207, +304.207FSTTQPPQESVDR, +304.207YSQTESQQIR	proteoform detection criteria not met	1	0.5532876124903985	0.41258200878413887	0.48726220845383483	0.21247014954212093	0.14360153274537668	0.0946138946004848	0.08287157238558535	1	1.0923428388348018	0.7323574342592255	0.5681248947985209	0.34879818692436715	0.3028328247794198	0.1678316064677008	0.1853335527906208	1	1.052410915875994	0.8346327416320829	0.5367590301326358	0.4541765810414226	0.3182591062292061	0.2764216796521808	0.22408449026479849	1	1.0950329952211268	0.7529409363386544	0.6174839731962407	0.30621456647537326	0.2558464150806955	0.20143031450408072	0.12051054413953155	1	0.971759866436417	0.6476322453838924	0.5098417292781917	0.636922330314363	0.5209093877319884	0.5095518982082782	0.3646319819121419	1	0.9562677871492306	0.9072738457687881	0.8748603780929833	0.5361726302070372	0.34919369971061476	0.36636473574860234	0.18668625580214512	1	1.0165884324509882	1.166005969374451	0.6485370272959328	0.42578306401770005	0.27145012249336814	0.2818347885564877	0.16611608717918583	1	0.9989540030190294	0.7022968239145971	0.505067067154141	0.2790236912424113	0.14441984843749944	0.07820829031618695	0.048835732667523196	1	1.3459760084072443	1.0624093675110886	0.460818782656394	0.23802049313381787	0.14015227309173098	0.0813868008648676	0.07289925326187183	NA	NA	NA	NA	NA	NA	NA	NA	1	0.8037347013753615	0.8066305100261915	0.5548263447332517	0.36975606037430797	0.287912368673955	0.38376675852450287	0.3595083403992074	1	0.9756154491417537	0.8654788944369168	0.7489739819759701	0.5675372124097401	0.2823314189207686	0.3597046960874224	0.2167220143614516	NA	NA	NA	NA	NA	NA	NA	NA	1	1.065554874173062	0.7552096641572712	0.5712888089933704	0.29087234533882295	0.19646499804569256	0.20386181036958442	0.12417039260665148	1	0.7269117531438611	0.6999932439396217	0.6059999215631694	0.48925986214561823	0.26099383637287243	0.25254663635044294	0.1612974860489393	1	0.9522092062846447	0.7371130872582687	0.7994487802930015	0.35664415793248977	0.17536892124966455	0.08693275117183466	0.09697527342961855	NA	NA	NA	NA	NA	NA	NA	NA	NA	NA	NA	NA	NA	NA	NA	NA	1	0.7358072372840234	0.9147152113306216	0.5650171196504291	0.265197657914971	0.18221273402296057	0.11398892324794505	0.07812348112918845	1	0.8258776448593729	0.5327527186078916	0.3217935952206142	0.18230873761989363	0.1174281188176162	0.05530754729942185	0.04126140312787497	1	1.007800540412364	0.8206612888139073	0.6801697293125415	0.467770423233802	0.2712589345977863	0.16518052569981934	0.14264445516272153	1	0.9393279646390672	1.1765683874105286	0.5657193584304907	0.38416510480954386	0.18368457687033538	0.12066444514051904	0.08326221258973676
ATP1B1	0	ATP1B1_0	+304.207AYGENIGYSEK+304.207, +304.207TEISFRPNDPK+304.207, +304.207VGNVEYFGLGNSPGFPLQYYPYYGK+304.207, +304.207SYEAYVLNIVR, +304.207VAPPGLTQIPQIQK+304.207, +304.207GDFNHER, +304.207AYGENIGYSEK+304.207, +304.207TEISFRPNDPK+304.207, +304.207VGNVEYFGLGNSPGFPLQYYPYYGK+304.207, +304.207SYEAYVLNIVR, +304.207VAPPGLTQIPQIQK+304.207, +304.207GDFNHER, +304.207AYGENIGYSEK+304.207, +304.207TEISFRPNDPK+304.207, +304.207VGNVEYFGLGNSPGFPLQYYPYYGK+304.207, +304.207SYEAYVLNIVR, +304.207VAPPGLTQIPQIQK+304.207, +304.207GDFNHER, +304.207AYGENIGYSEK+304.207, +304.207TEISFRPNDPK+304.207, +304.207VGNVEYFGLGNSPGFPLQYYPYYGK+304.207, +304.207SYEAYVLNIVR, +304.207VAPPGLTQIPQIQK+304.207, +304.207GDFNHER, +304.207AYGENIGYSEK+304.207, +304.207TEISFRPNDPK+304.207, +304.207VGNVEYFGLGNSPGFPLQYYPYYGK+304.207, +304.207SYEAYVLNIVR, +304.207VAPPGLTQIPQIQK+304.207, +304.207GDFNHER, +304.207AYGENIGYSEK+304.207, +304.207TEISFRPNDPK+304.207, +304.207VGNVEYFGLGNSPGFPLQYYPYYGK+304.207, +304.207SYEAYVLNIVR, +304.207VAPPGLTQIPQIQK+304.207, +304.207GDFNHER, +304.207AYGENIGYSEK+304.207, +304.207TEISFRPNDPK+304.207, +304.207VGNVEYFGLGNSPGFPLQYYPYYGK+304.207, +304.207SYEAYVLNIVR, +304.207VAPPGLTQIPQIQK+304.207, +304.207GDFNHER, +304.207AYGENIGYSEK+304.207, +304.207TEISFRPNDPK+304.207, +304.207VGNVEYFGLGNSPGFPLQYYPYYGK+304.207, +304.207SYEAYVLNIVR, +304.207VAPPGLTQIPQIQK+304.207, +304.207GDFNHER, +304.207AYGENIGYSEK+304.207, +304.207TEISFRPNDPK+304.207, +304.207VGNVEYFGLGNSPGFPLQYYPYYGK+304.207, +304.207SYEAYVLNIVR, +304.207VAPPGLTQIPQIQK+304.207, +304.207GDFNHER, +304.207AYGENIGYSEK+304.207, +304.207TEISFRPNDPK+304.207, +304.207VGNVEYFGLGNSPGFPLQYYPYYGK+304.207, +304.207SYEAYVLNIVR, +304.207VAPPGLTQIPQIQK+304.207, +304.207GDFNHER, +304.207AYGENIGYSEK+304.207, +304.207TEISFRPNDPK+304.207, +304.207VGNVEYFGLGNSPGFPLQYYPYYGK+304.207, +304.207SYEAYVLNIVR, +304.207VAPPGLTQIPQIQK+304.207, +304.207GDFNHER, +304.207AYGENIGYSEK+304.207, +304.207TEISFRPNDPK+304.207, +304.207VGNVEYFGLGNSPGFPLQYYPYYGK+304.207, +304.207SYEAYVLNIVR, +304.207VAPPGLTQIPQIQK+304.207, +304.207GDFNHER, +304.207AYGENIGYSEK+304.207, +304.207TEISFRPNDPK+304.207, +304.207VGNVEYFGLGNSPGFPLQYYPYYGK+304.207, +304.207SYEAYVLNIVR, +304.207VAPPGLTQIPQIQK+304.207, +304.207GDFNHER, +304.207AYGENIGYSEK+304.207, +304.207TEISFRPNDPK+304.207, +304.207VGNVEYFGLGNSPGFPLQYYPYYGK+304.207, +304.207SYEAYVLNIVR, +304.207VAPPGLTQIPQIQK+304.207, +304.207GDFNHER, +304.207AYGENIGYSEK+304.207, +304.207TEISFRPNDPK+304.207, +304.207VGNVEYFGLGNSPGFPLQYYPYYGK+304.207, +304.207SYEAYVLNIVR, +304.207VAPPGLTQIPQIQK+304.207, +304.207GDFNHER, +304.207AYGENIGYSEK+304.207, +304.207TEISFRPNDPK+304.207, +304.207VGNVEYFGLGNSPGFPLQYYPYYGK+304.207, +304.207SYEAYVLNIVR, +304.207VAPPGLTQIPQIQK+304.207, +304.207GDFNHER, +304.207AYGENIGYSEK+304.207, +304.207TEISFRPNDPK+304.207, +304.207VGNVEYFGLGNSPGFPLQYYPYYGK+304.207, +304.207SYEAYVLNIVR, +304.207VAPPGLTQIPQIQK+304.207, +304.207GDFNHER, +304.207AYGENIGYSEK+304.207, +304.207TEISFRPNDPK+304.207, +304.207VGNVEYFGLGNSPGFPLQYYPYYGK+304.207, +304.207SYEAYVLNIVR, +304.207VAPPGLTQIPQIQK+304.207, +304.207GDFNHER, +304.207AYGENIGYSEK+304.207, +304.207TEISFRPNDPK+304.207, +304.207VGNVEYFGLGNSPGFPLQYYPYYGK+304.207, +304.207SYEAYVLNIVR, +304.207VAPPGLTQIPQIQK+304.207, +304.207GDFNHER, +304.207AYGENIGYSEK+304.207, +304.207TEISFRPNDPK+304.207, +304.207VGNVEYFGLGNSPGFPLQYYPYYGK+304.207, +304.207SYEAYVLNIVR, +304.207VAPPGLTQIPQIQK+304.207, +304.207GDFNHER, +304.207AYGENIGYSEK+304.207, +304.207TEISFRPNDPK+304.207, +304.207VGNVEYFGLGNSPGFPLQYYPYYGK+304.207, +304.207SYEAYVLNIVR, +304.207VAPPGLTQIPQIQK+304.207, +304.207GDFNHER, +304.207AYGENIGYSEK+304.207, +304.207TEISFRPNDPK+304.207, +304.207VGNVEYFGLGNSPGFPLQYYPYYGK+304.207, +304.207SYEAYVLNIVR, +304.207VAPPGLTQIPQIQK+304.207, +304.207GDFNHER, +304.207AYGENIGYSEK+304.207, +304.207TEISFRPNDPK+304.207, +304.207VGNVEYFGLGNSPGFPLQYYPYYGK+304.207, +304.207SYEAYVLNIVR, +304.207VAPPGLTQIPQIQK+304.207, +304.207GDFNHER, +304.207AYGENIGYSEK+304.207, +304.207TEISFRPNDPK+304.207, +304.207VGNVEYFGLGNSPGFPLQYYPYYGK+304.207, +304.207SYEAYVLNIVR, +304.207VAPPGLTQIPQIQK+304.207, +304.207GDFNHER, +304.207AYGENIGYSEK+304.207, +304.207TEISFRPNDPK+304.207, +304.207VGNVEYFGLGNSPGFPLQYYPYYGK+304.207, +304.207SYEAYVLNIVR, +304.207VAPPGLTQIPQIQK+304.207, +304.207GDFNHER, +304.207AYGENIGYSEK+304.207, +304.207TEISFRPNDPK+304.207, +304.207VGNVEYFGLGNSPGFPLQYYPYYGK+304.207, +304.207SYEAYVLNIVR, +304.207VAPPGLTQIPQIQK+304.207, +304.207GDFNHER, +304.207AYGENIGYSEK+304.207, +304.207TEISFRPNDPK+304.207, +304.207VGNVEYFGLGNSPGFPLQYYPYYGK+304.207, +304.207SYEAYVLNIVR, +304.207VAPPGLTQIPQIQK+304.207, +304.207GDFNHER, +304.207AYGENIGYSEK+304.207, +304.207TEISFRPNDPK+304.207, +304.207VGNVEYFGLGNSPGFPLQYYPYYGK+304.207, +304.207SYEAYVLNIVR, +304.207VAPPGLTQIPQIQK+304.207, +304.207GDFNHER, +304.207AYGENIGYSEK+304.207, +304.207TEISFRPNDPK+304.207, +304.207VGNVEYFGLGNSPGFPLQYYPYYGK+304.207, +304.207SYEAYVLNIVR, +304.207VAPPGLTQIPQIQK+304.207, +304.207GDFNHER, +304.207AYGENIGYSEK+304.207, +304.207TEISFRPNDPK+304.207, +304.207VGNVEYFGLGNSPGFPLQYYPYYGK+304.207, +304.207SYEAYVLNIVR, +304.207VAPPGLTQIPQIQK+304.207, +304.207GDFNHER, +304.207AYGENIGYSEK+304.207, +304.207TEISFRPNDPK+304.207, +304.207VGNVEYFGLGNSPGFPLQYYPYYGK+304.207, +304.207SYEAYVLNIVR, +304.207VAPPGLTQIPQIQK+304.207, +304.207GDFNHER, +304.207AYGENIGYSEK+304.207, +304.207TEISFRPNDPK+304.207, +304.207VGNVEYFGLGNSPGFPLQYYPYYGK+304.207, +304.207SYEAYVLNIVR, +304.207VAPPGLTQIPQIQK+304.207, +304.207GDFNHER, +304.207AYGENIGYSEK+304.207, +304.207TEISFRPNDPK+304.207, +304.207VGNVEYFGLGNSPGFPLQYYPYYGK+304.207, +304.207SYEAYVLNIVR, +304.207VAPPGLTQIPQIQK+304.207, +304.207GDFNHER, +304.207AYGENIGYSEK+304.207, +304.207TEISFRPNDPK+304.207, +304.207VGNVEYFGLGNSPGFPLQYYPYYGK+304.207, +304.207SYEAYVLNIVR, +304.207VAPPGLTQIPQIQK+304.207, +304.207GDFNHER, +304.207AYGENIGYSEK+304.207, +304.207TEISFRPNDPK+304.207, +304.207VGNVEYFGLGNSPGFPLQYYPYYGK+304.207, +304.207SYEAYVLNIVR, +304.207VAPPGLTQIPQIQK+304.207, +304.207GDFNHER, +304.207AYGENIGYSEK+304.207, +304.207TEISFRPNDPK+304.207, +304.207VGNVEYFGLGNSPGFPLQYYPYYGK+304.207, +304.207SYEAYVLNIVR, +304.207VAPPGLTQIPQIQK+304.207, +304.207GDFNHER, +304.207AYGENIGYSEK+304.207, +304.207TEISFRPNDPK+304.207, +304.207VGNVEYFGLGNSPGFPLQYYPYYGK+304.207, +304.207SYEAYVLNIVR, +304.207VAPPGLTQIPQIQK+304.207, +304.207GDFNHER, +304.207AYGENIGYSEK+304.207, +304.207TEISFRPNDPK+304.207, +304.207VGNVEYFGLGNSPGFPLQYYPYYGK+304.207, +304.207SYEAYVLNIVR, +304.207VAPPGLTQIPQIQK+304.207, +304.207GDFNHER, +304.207AYGENIGYSEK+304.207, +304.207TEISFRPNDPK+304.207, +304.207VGNVEYFGLGNSPGFPLQYYPYYGK+304.207, +304.207SYEAYVLNIVR, +304.207VAPPGLTQIPQIQK+304.207, +304.207GDFNHER, +304.207AYGENIGYSEK+304.207, +304.207TEISFRPNDPK+304.207, +304.207VGNVEYFGLGNSPGFPLQYYPYYGK+304.207, +304.207SYEAYVLNIVR, +304.207VAPPGLTQIPQIQK+304.207, +304.207GDFNHER, +304.207AYGENIGYSEK+304.207, +304.207TEISFRPNDPK+304.207, +304.207VGNVEYFGLGNSPGFPLQYYPYYGK+304.207, +304.207SYEAYVLNIVR, +304.207VAPPGLTQIPQIQK+304.207, +304.207GDFNHER, +304.207AYGENIGYSEK+304.207, +304.207TEISFRPNDPK+304.207, +304.207VGNVEYFGLGNSPGFPLQYYPYYGK+304.207, +304.207SYEAYVLNIVR, +304.207VAPPGLTQIPQIQK+304.207, +304.207GDFNHER, +304.207AYGENIGYSEK+304.207, +304.207TEISFRPNDPK+304.207, +304.207VGNVEYFGLGNSPGFPLQYYPYYGK+304.207, +304.207SYEAYVLNIVR, +304.207VAPPGLTQIPQIQK+304.207, +304.207GDFNHER, +304.207AYGENIGYSEK+304.207, +304.207TEISFRPNDPK+304.207, +304.207VGNVEYFGLGNSPGFPLQYYPYYGK+304.207, +304.207SYEAYVLNIVR, +304.207VAPPGLTQIPQIQK+304.207, +304.207GDFNHER, +304.207AYGENIGYSEK+304.207, +304.207TEISFRPNDPK+304.207, +304.207VGNVEYFGLGNSPGFPLQYYPYYGK+304.207, +304.207SYEAYVLNIVR, +304.207VAPPGLTQIPQIQK+304.207, +304.207GDFNHER, +304.207AYGENIGYSEK+304.207, +304.207TEISFRPNDPK+304.207, +304.207VGNVEYFGLGNSPGFPLQYYPYYGK+304.207, +304.207SYEAYVLNIVR, +304.207VAPPGLTQIPQIQK+304.207, +304.207GDFNHER, +304.207AYGENIGYSEK+304.207, +304.207TEISFRPNDPK+304.207, +304.207VGNVEYFGLGNSPGFPLQYYPYYGK+304.207, +304.207SYEAYVLNIVR, +304.207VAPPGLTQIPQIQK+304.207, +304.207GDFNHER, +304.207AYGENIGYSEK+304.207, +304.207TEISFRPNDPK+304.207, +304.207VGNVEYFGLGNSPGFPLQYYPYYGK+304.207, +304.207SYEAYVLNIVR, +304.207VAPPGLTQIPQIQK+304.207, +304.207GDFNHER, +304.207AYGENIGYSEK+304.207, +304.207TEISFRPNDPK+304.207, +304.207VGNVEYFGLGNSPGFPLQYYPYYGK+304.207, +304.207SYEAYVLNIVR, +304.207VAPPGLTQIPQIQK+304.207, +304.207GDFNHER, +304.207AYGENIGYSEK+304.207, +304.207TEISFRPNDPK+304.207, +304.207VGNVEYFGLGNSPGFPLQYYPYYGK+304.207, +304.207SYEAYVLNIVR, +304.207VAPPGLTQIPQIQK+304.207, +304.207GDFNHER, +304.207AYGENIGYSEK+304.207, +304.207TEISFRPNDPK+304.207, +304.207VGNVEYFGLGNSPGFPLQYYPYYGK+304.207, +304.207SYEAYVLNIVR, +304.207VAPPGLTQIPQIQK+304.207, +304.207GDFNHER, +304.207AYGENIGYSEK+304.207, +304.207TEISFRPNDPK+304.207, +304.207VGNVEYFGLGNSPGFPLQYYPYYGK+304.207, +304.207SYEAYVLNIVR, +304.207VAPPGLTQIPQIQK+304.207, +304.207GDFNHER, +304.207AYGENIGYSEK+304.207, +304.207TEISFRPNDPK+304.207, +304.207VGNVEYFGLGNSPGFPLQYYPYYGK+304.207, +304.207SYEAYVLNIVR, +304.207VAPPGLTQIPQIQK+304.207, +304.207GDFNHER, +304.207AYGENIGYSEK+304.207, +304.207TEISFRPNDPK+304.207, +304.207VGNVEYFGLGNSPGFPLQYYPYYGK+304.207, +304.207SYEAYVLNIVR, +304.207VAPPGLTQIPQIQK+304.207, +304.207GDFNHER, +304.207AYGENIGYSEK+304.207, +304.207TEISFRPNDPK+304.207, +304.207VGNVEYFGLGNSPGFPLQYYPYYGK+304.207, +304.207SYEAYVLNIVR, +304.207VAPPGLTQIPQIQK+304.207, +304.207GDFNHER, +304.207AYGENIGYSEK+304.207, +304.207TEISFRPNDPK+304.207, +304.207VGNVEYFGLGNSPGFPLQYYPYYGK+304.207, +304.207SYEAYVLNIVR, +304.207VAPPGLTQIPQIQK+304.207, +304.207GDFNHER, +304.207AYGENIGYSEK+304.207, +304.207TEISFRPNDPK+304.207, +304.207VGNVEYFGLGNSPGFPLQYYPYYGK+304.207, +304.207SYEAYVLNIVR, +304.207VAPPGLTQIPQIQK+304.207, +304.207GDFNHER, +304.207AYGENIGYSEK+304.207, +304.207TEISFRPNDPK+304.207, +304.207VGNVEYFGLGNSPGFPLQYYPYYGK+304.207, +304.207SYEAYVLNIVR, +304.207VAPPGLTQIPQIQK+304.207, +304.207GDFNHER, +304.207AYGENIGYSEK+304.207, +304.207TEISFRPNDPK+304.207, +304.207VGNVEYFGLGNSPGFPLQYYPYYGK+304.207, +304.207SYEAYVLNIVR, +304.207VAPPGLTQIPQIQK+304.207, +304.207GDFNHER, +304.207AYGENIGYSEK+304.207, +304.207TEISFRPNDPK+304.207, +304.207VGNVEYFGLGNSPGFPLQYYPYYGK+304.207, +304.207SYEAYVLNIVR, +304.207VAPPGLTQIPQIQK+304.207, +304.207GDFNHER, +304.207AYGENIGYSEK+304.207, +304.207TEISFRPNDPK+304.207, +304.207VGNVEYFGLGNSPGFPLQYYPYYGK+304.207, +304.207SYEAYVLNIVR, +304.207VAPPGLTQIPQIQK+304.207, +304.207GDFNHER, +304.207AYGENIGYSEK+304.207, +304.207TEISFRPNDPK+304.207, +304.207VGNVEYFGLGNSPGFPLQYYPYYGK+304.207, +304.207SYEAYVLNIVR, +304.207VAPPGLTQIPQIQK+304.207, +304.207GDFNHER, +304.207AYGENIGYSEK+304.207, +304.207TEISFRPNDPK+304.207, +304.207VGNVEYFGLGNSPGFPLQYYPYYGK+304.207, +304.207SYEAYVLNIVR, +304.207VAPPGLTQIPQIQK+304.207, +304.207GDFNHER, +304.207AYGENIGYSEK+304.207, +304.207TEISFRPNDPK+304.207, +304.207VGNVEYFGLGNSPGFPLQYYPYYGK+304.207, +304.207SYEAYVLNIVR, +304.207VAPPGLTQIPQIQK+304.207, +304.207GDFNHER, +304.207AYGENIGYSEK+304.207, +304.207TEISFRPNDPK+304.207, +304.207VGNVEYFGLGNSPGFPLQYYPYYGK+304.207, +304.207SYEAYVLNIVR, +304.207VAPPGLTQIPQIQK+304.207, +304.207GDFNHER, +304.207AYGENIGYSEK+304.207, +304.207TEISFRPNDPK+304.207, +304.207VGNVEYFGLGNSPGFPLQYYPYYGK+304.207, +304.207SYEAYVLNIVR, +304.207VAPPGLTQIPQIQK+304.207, +304.207GDFNHER, +304.207AYGENIGYSEK+304.207, +304.207TEISFRPNDPK+304.207, +304.207VGNVEYFGLGNSPGFPLQYYPYYGK+304.207, +304.207SYEAYVLNIVR, +304.207VAPPGLTQIPQIQK+304.207, +304.207GDFNHER, +304.207AYGENIGYSEK+304.207, +304.207TEISFRPNDPK+304.207, +304.207VGNVEYFGLGNSPGFPLQYYPYYGK+304.207, +304.207SYEAYVLNIVR, +304.207VAPPGLTQIPQIQK+304.207, +304.207GDFNHER, +304.207AYGENIGYSEK+304.207, +304.207TEISFRPNDPK+304.207, +304.207VGNVEYFGLGNSPGFPLQYYPYYGK+304.207, +304.207SYEAYVLNIVR, +304.207VAPPGLTQIPQIQK+304.207, +304.207GDFNHER, +304.207AYGENIGYSEK+304.207, +304.207TEISFRPNDPK+304.207, +304.207VGNVEYFGLGNSPGFPLQYYPYYGK+304.207, +304.207SYEAYVLNIVR, +304.207VAPPGLTQIPQIQK+304.207, +304.207GDFNHER, +304.207AYGENIGYSEK+304.207, +304.207TEISFRPNDPK+304.207, +304.207VGNVEYFGLGNSPGFPLQYYPYYGK+304.207, +304.207SYEAYVLNIVR, +304.207VAPPGLTQIPQIQK+304.207, +304.207GDFNHER, +304.207AYGENIGYSEK+304.207, +304.207TEISFRPNDPK+304.207, +304.207VGNVEYFGLGNSPGFPLQYYPYYGK+304.207, +304.207SYEAYVLNIVR, +304.207VAPPGLTQIPQIQK+304.207, +304.207GDFNHER, +304.207AYGENIGYSEK+304.207, +304.207TEISFRPNDPK+304.207, +304.207VGNVEYFGLGNSPGFPLQYYPYYGK+304.207, +304.207SYEAYVLNIVR, +304.207VAPPGLTQIPQIQK+304.207, +304.207GDFNHER, +304.207AYGENIGYSEK+304.207, +304.207TEISFRPNDPK+304.207, +304.207VGNVEYFGLGNSPGFPLQYYPYYGK+304.207, +304.207SYEAYVLNIVR, +304.207VAPPGLTQIPQIQK+304.207, +304.207GDFNHER, +304.207AYGENIGYSEK+304.207, +304.207TEISFRPNDPK+304.207, +304.207VGNVEYFGLGNSPGFPLQYYPYYGK+304.207, +304.207SYEAYVLNIVR, +304.207VAPPGLTQIPQIQK+304.207, +304.207GDFNHER, +304.207AYGENIGYSEK+304.207, +304.207TEISFRPNDPK+304.207, +304.207VGNVEYFGLGNSPGFPLQYYPYYGK+304.207, +304.207SYEAYVLNIVR, +304.207VAPPGLTQIPQIQK+304.207, +304.207GDFNHER, +304.207AYGENIGYSEK+304.207, +304.207TEISFRPNDPK+304.207, +304.207VGNVEYFGLGNSPGFPLQYYPYYGK+304.207, +304.207SYEAYVLNIVR, +304.207VAPPGLTQIPQIQK+304.207, +304.207GDFNHER, +304.207AYGENIGYSEK+304.207, +304.207TEISFRPNDPK+304.207, +304.207VGNVEYFGLGNSPGFPLQYYPYYGK+304.207, +304.207SYEAYVLNIVR, +304.207VAPPGLTQIPQIQK+304.207, +304.207GDFNHER, +304.207AYGENIGYSEK+304.207, +304.207TEISFRPNDPK+304.207, +304.207VGNVEYFGLGNSPGFPLQYYPYYGK+304.207, +304.207SYEAYVLNIVR, +304.207VAPPGLTQIPQIQK+304.207, +304.207GDFNHER, +304.207AYGENIGYSEK+304.207, +304.207TEISFRPNDPK+304.207, +304.207VGNVEYFGLGNSPGFPLQYYPYYGK+304.207, +304.207SYEAYVLNIVR, +304.207VAPPGLTQIPQIQK+304.207, +304.207GDFNHER, +304.207AYGENIGYSEK+304.207, +304.207TEISFRPNDPK+304.207, +304.207VGNVEYFGLGNSPGFPLQYYPYYGK+304.207, +304.207SYEAYVLNIVR, +304.207VAPPGLTQIPQIQK+304.207, +304.207GDFNHER, +304.207AYGENIGYSEK+304.207, +304.207TEISFRPNDPK+304.207, +304.207VGNVEYFGLGNSPGFPLQYYPYYGK+304.207, +304.207SYEAYVLNIVR, +304.207VAPPGLTQIPQIQK+304.207, +304.207GDFNHER, +304.207AYGENIGYSEK+304.207, +304.207TEISFRPNDPK+304.207, +304.207VGNVEYFGLGNSPGFPLQYYPYYGK+304.207, +304.207SYEAYVLNIVR, +304.207VAPPGLTQIPQIQK+304.207, +304.207GDFNHER, +304.207AYGENIGYSEK+304.207, +304.207TEISFRPNDPK+304.207, +304.207VGNVEYFGLGNSPGFPLQYYPYYGK+304.207, +304.207SYEAYVLNIVR, +304.207VAPPGLTQIPQIQK+304.207, +304.207GDFNHER, +304.207AYGENIGYSEK+304.207, +304.207TEISFRPNDPK+304.207, +304.207VGNVEYFGLGNSPGFPLQYYPYYGK+304.207, +304.207SYEAYVLNIVR, +304.207VAPPGLTQIPQIQK+304.207, +304.207GDFNHER, +304.207AYGENIGYSEK+304.207, +304.207TEISFRPNDPK+304.207, +304.207VGNVEYFGLGNSPGFPLQYYPYYGK+304.207, +304.207SYEAYVLNIVR, +304.207VAPPGLTQIPQIQK+304.207, +304.207GDFNHER, +304.207AYGENIGYSEK+304.207, +304.207TEISFRPNDPK+304.207, +304.207VGNVEYFGLGNSPGFPLQYYPYYGK+304.207, +304.207SYEAYVLNIVR, +304.207VAPPGLTQIPQIQK+304.207, +304.207GDFNHER, +304.207AYGENIGYSEK+304.207, +304.207TEISFRPNDPK+304.207, +304.207VGNVEYFGLGNSPGFPLQYYPYYGK+304.207, +304.207SYEAYVLNIVR, +304.207VAPPGLTQIPQIQK+304.207, +304.207GDFNHER, +304.207AYGENIGYSEK+304.207, +304.207TEISFRPNDPK+304.207, +304.207VGNVEYFGLGNSPGFPLQYYPYYGK+304.207, +304.207SYEAYVLNIVR, +304.207VAPPGLTQIPQIQK+304.207, +304.207GDFNHER, +304.207AYGENIGYSEK+304.207, +304.207TEISFRPNDPK+304.207, +304.207VGNVEYFGLGNSPGFPLQYYPYYGK+304.207, +304.207SYEAYVLNIVR, +304.207VAPPGLTQIPQIQK+304.207, +304.207GDFNHER, +304.207AYGENIGYSEK+304.207, +304.207TEISFRPNDPK+304.207, +304.207VGNVEYFGLGNSPGFPLQYYPYYGK+304.207, +304.207SYEAYVLNIVR, +304.207VAPPGLTQIPQIQK+304.207, +304.207GDFNHER, +304.207AYGENIGYSEK+304.207, +304.207TEISFRPNDPK+304.207, +304.207VGNVEYFGLGNSPGFPLQYYPYYGK+304.207, +304.207SYEAYVLNIVR, +304.207VAPPGLTQIPQIQK+304.207, +304.207GDFNHER, +304.207AYGENIGYSEK+304.207, +304.207TEISFRPNDPK+304.207, +304.207VGNVEYFGLGNSPGFPLQYYPYYGK+304.207, +304.207SYEAYVLNIVR, +304.207VAPPGLTQIPQIQK+304.207, +304.207GDFNHER, +304.207AYGENIGYSEK+304.207, +304.207TEISFRPNDPK+304.207, +304.207VGNVEYFGLGNSPGFPLQYYPYYGK+304.207, +304.207SYEAYVLNIVR, +304.207VAPPGLTQIPQIQK+304.207, +304.207GDFNHER, +304.207AYGENIGYSEK+304.207, +304.207TEISFRPNDPK+304.207, +304.207VGNVEYFGLGNSPGFPLQYYPYYGK+304.207, +304.207SYEAYVLNIVR, +304.207VAPPGLTQIPQIQK+304.207, +304.207GDFNHER, +304.207AYGENIGYSEK+304.207, +304.207TEISFRPNDPK+304.207, +304.207VGNVEYFGLGNSPGFPLQYYPYYGK+304.207, +304.207SYEAYVLNIVR, +304.207VAPPGLTQIPQIQK+304.207, +304.207GDFNHER, +304.207AYGENIGYSEK+304.207, +304.207TEISFRPNDPK+304.207, +304.207VGNVEYFGLGNSPGFPLQYYPYYGK+304.207, +304.207SYEAYVLNIVR, +304.207VAPPGLTQIPQIQK+304.207, +304.207GDFNHER, +304.207AYGENIGYSEK+304.207, +304.207TEISFRPNDPK+304.207, +304.207VGNVEYFGLGNSPGFPLQYYPYYGK+304.207, +304.207SYEAYVLNIVR, +304.207VAPPGLTQIPQIQK+304.207, +304.207GDFNHER, +304.207AYGENIGYSEK+304.207, +304.207TEISFRPNDPK+304.207, +304.207VGNVEYFGLGNSPGFPLQYYPYYGK+304.207, +304.207SYEAYVLNIVR, +304.207VAPPGLTQIPQIQK+304.207, +304.207GDFNHER, +304.207AYGENIGYSEK+304.207, +304.207TEISFRPNDPK+304.207, +304.207VGNVEYFGLGNSPGFPLQYYPYYGK+304.207, +304.207SYEAYVLNIVR, +304.207VAPPGLTQIPQIQK+304.207, +304.207GDFNHER, +304.207AYGENIGYSEK+304.207, +304.207TEISFRPNDPK+304.207, +304.207VGNVEYFGLGNSPGFPLQYYPYYGK+304.207, +304.207SYEAYVLNIVR, +304.207VAPPGLTQIPQIQK+304.207, +304.207GDFNHER, +304.207AYGENIGYSEK+304.207, +304.207TEISFRPNDPK+304.207, +304.207VGNVEYFGLGNSPGFPLQYYPYYGK+304.207, +304.207SYEAYVLNIVR, +304.207VAPPGLTQIPQIQK+304.207, +304.207GDFNHER, +304.207AYGENIGYSEK+304.207, +304.207TEISFRPNDPK+304.207, +304.207VGNVEYFGLGNSPGFPLQYYPYYGK+304.207, +304.207SYEAYVLNIVR, +304.207VAPPGLTQIPQIQK+304.207, +304.207GDFNHER, +304.207AYGENIGYSEK+304.207, +304.207TEISFRPNDPK+304.207, +304.207VGNVEYFGLGNSPGFPLQYYPYYGK+304.207, +304.207SYEAYVLNIVR, +304.207VAPPGLTQIPQIQK+304.207, +304.207GDFNHER, +304.207AYGENIGYSEK+304.207, +304.207TEISFRPNDPK+304.207, +304.207VGNVEYFGLGNSPGFPLQYYPYYGK+304.207, +304.207SYEAYVLNIVR, +304.207VAPPGLTQIPQIQK+304.207, +304.207GDFNHER, +304.207AYGENIGYSEK+304.207, +304.207TEISFRPNDPK+304.207, +304.207VGNVEYFGLGNSPGFPLQYYPYYGK+304.207, +304.207SYEAYVLNIVR, +304.207VAPPGLTQIPQIQK+304.207, +304.207GDFNHER, +304.207AYGENIGYSEK+304.207, +304.207TEISFRPNDPK+304.207, +304.207VGNVEYFGLGNSPGFPLQYYPYYGK+304.207, +304.207SYEAYVLNIVR, +304.207VAPPGLTQIPQIQK+304.207, +304.207GDFNHER, +304.207AYGENIGYSEK+304.207, +304.207TEISFRPNDPK+304.207, +304.207VGNVEYFGLGNSPGFPLQYYPYYGK+304.207, +304.207SYEAYVLNIVR, +304.207VAPPGLTQIPQIQK+304.207, +304.207GDFNHER, +304.207AYGENIGYSEK+304.207, +304.207TEISFRPNDPK+304.207, +304.207VGNVEYFGLGNSPGFPLQYYPYYGK+304.207, +304.207SYEAYVLNIVR, +304.207VAPPGLTQIPQIQK+304.207, +304.207GDFNHER, +304.207AYGENIGYSEK+304.207, +304.207TEISFRPNDPK+304.207, +304.207VGNVEYFGLGNSPGFPLQYYPYYGK+304.207, +304.207SYEAYVLNIVR, +304.207VAPPGLTQIPQIQK+304.207, +304.207GDFNHER, +304.207AYGENIGYSEK+304.207, +304.207TEISFRPNDPK+304.207, +304.207VGNVEYFGLGNSPGFPLQYYPYYGK+304.207, +304.207SYEAYVLNIVR, +304.207VAPPGLTQIPQIQK+304.207, +304.207GDFNHER, +304.207AYGENIGYSEK+304.207, +304.207TEISFRPNDPK+304.207, +304.207VGNVEYFGLGNSPGFPLQYYPYYGK+304.207, +304.207SYEAYVLNIVR, +304.207VAPPGLTQIPQIQK+304.207, +304.207GDFNHER, +304.207AYGENIGYSEK+304.207, +304.207TEISFRPNDPK+304.207, +304.207VGNVEYFGLGNSPGFPLQYYPYYGK+304.207, +304.207SYEAYVLNIVR, +304.207VAPPGLTQIPQIQK+304.207, +304.207GDFNHER, +304.207AYGENIGYSEK+304.207, +304.207TEISFRPNDPK+304.207, +304.207VGNVEYFGLGNSPGFPLQYYPYYGK+304.207, +304.207SYEAYVLNIVR, +304.207VAPPGLTQIPQIQK+304.207, +304.207GDFNHER, +304.207AYGENIGYSEK+304.207, +304.207TEISFRPNDPK+304.207, +304.207VGNVEYFGLGNSPGFPLQYYPYYGK+304.207, +304.207SYEAYVLNIVR, +304.207VAPPGLTQIPQIQK+304.207, +304.207GDFNHER, +304.207AYGENIGYSEK+304.207, +304.207TEISFRPNDPK+304.207, +304.207VGNVEYFGLGNSPGFPLQYYPYYGK+304.207, +304.207SYEAYVLNIVR, +304.207VAPPGLTQIPQIQK+304.207, +304.207GDFNHER, +304.207AYGENIGYSEK+304.207, +304.207TEISFRPNDPK+304.207, +304.207VGNVEYFGLGNSPGFPLQYYPYYGK+304.207, +304.207SYEAYVLNIVR, +304.207VAPPGLTQIPQIQK+304.207, +304.207GDFNHER, +304.207AYGENIGYSEK+304.207, +304.207TEISFRPNDPK+304.207, +304.207VGNVEYFGLGNSPGFPLQYYPYYGK+304.207, +304.207SYEAYVLNIVR, +304.207VAPPGLTQIPQIQK+304.207, +304.207GDFNHER, +304.207AYGENIGYSEK+304.207, +304.207TEISFRPNDPK+304.207, +304.207VGNVEYFGLGNSPGFPLQYYPYYGK+304.207, +304.207SYEAYVLNIVR, +304.207VAPPGLTQIPQIQK+304.207, +304.207GDFNHER, +304.207AYGENIGYSEK+304.207, +304.207TEISFRPNDPK+304.207, +304.207VGNVEYFGLGNSPGFPLQYYPYYGK+304.207, +304.207SYEAYVLNIVR, +304.207VAPPGLTQIPQIQK+304.207, +304.207GDFNHER, +304.207AYGENIGYSEK+304.207, +304.207TEISFRPNDPK+304.207, +304.207VGNVEYFGLGNSPGFPLQYYPYYGK+304.207, +304.207SYEAYVLNIVR, +304.207VAPPGLTQIPQIQK+304.207, +304.207GDFNHER, +304.207AYGENIGYSEK+304.207, +304.207TEISFRPNDPK+304.207, +304.207VGNVEYFGLGNSPGFPLQYYPYYGK+304.207, +304.207SYEAYVLNIVR, +304.207VAPPGLTQIPQIQK+304.207, +304.207GDFNHER, +304.207AYGENIGYSEK+304.207, +304.207TEISFRPNDPK+304.207, +304.207VGNVEYFGLGNSPGFPLQYYPYYGK+304.207, +304.207SYEAYVLNIVR, +304.207VAPPGLTQIPQIQK+304.207, +304.207GDFNHER, +304.207AYGENIGYSEK+304.207, +304.207TEISFRPNDPK+304.207, +304.207VGNVEYFGLGNSPGFPLQYYPYYGK+304.207, +304.207SYEAYVLNIVR, +304.207VAPPGLTQIPQIQK+304.207, +304.207GDFNHER, +304.207AYGENIGYSEK+304.207, +304.207TEISFRPNDPK+304.207, +304.207VGNVEYFGLGNSPGFPLQYYPYYGK+304.207, +304.207SYEAYVLNIVR, +304.207VAPPGLTQIPQIQK+304.207, +304.207GDFNHER, +304.207AYGENIGYSEK+304.207, +304.207TEISFRPNDPK+304.207, +304.207VGNVEYFGLGNSPGFPLQYYPYYGK+304.207, +304.207SYEAYVLNIVR, +304.207VAPPGLTQIPQIQK+304.207, +304.207GDFNHER, +304.207AYGENIGYSEK+304.207, +304.207TEISFRPNDPK+304.207, +304.207VGNVEYFGLGNSPGFPLQYYPYYGK+304.207, +304.207SYEAYVLNIVR, +304.207VAPPGLTQIPQIQK+304.207, +304.207GDFNHER, +304.207AYGENIGYSEK+304.207, +304.207TEISFRPNDPK+304.207, +304.207VGNVEYFGLGNSPGFPLQYYPYYGK+304.207, +304.207SYEAYVLNIVR, +304.207VAPPGLTQIPQIQK+304.207, +304.207GDFNHER, +304.207AYGENIGYSEK+304.207, +304.207TEISFRPNDPK+304.207, +304.207VGNVEYFGLGNSPGFPLQYYPYYGK+304.207, +304.207SYEAYVLNIVR, +304.207VAPPGLTQIPQIQK+304.207, +304.207GDFNHER, +304.207AYGENIGYSEK+304.207, +304.207TEISFRPNDPK+304.207, +304.207VGNVEYFGLGNSPGFPLQYYPYYGK+304.207, +304.207SYEAYVLNIVR, +304.207VAPPGLTQIPQIQK+304.207, +304.207GDFNHER, +304.207AYGENIGYSEK+304.207, +304.207TEISFRPNDPK+304.207, +304.207VGNVEYFGLGNSPGFPLQYYPYYGK+304.207, +304.207SYEAYVLNIVR, +304.207VAPPGLTQIPQIQK+304.207, +304.207GDFNHER, +304.207AYGENIGYSEK+304.207, +304.207TEISFRPNDPK+304.207, +304.207VGNVEYFGLGNSPGFPLQYYPYYGK+304.207, +304.207SYEAYVLNIVR, +304.207VAPPGLTQIPQIQK+304.207, +304.207GDFNHER, +304.207AYGENIGYSEK+304.207, +304.207TEISFRPNDPK+304.207, +304.207VGNVEYFGLGNSPGFPLQYYPYYGK+304.207, +304.207SYEAYVLNIVR, +304.207VAPPGLTQIPQIQK+304.207, +304.207GDFNHER, +304.207AYGENIGYSEK+304.207, +304.207TEISFRPNDPK+304.207, +304.207VGNVEYFGLGNSPGFPLQYYPYYGK+304.207, +304.207SYEAYVLNIVR, +304.207VAPPGLTQIPQIQK+304.207, +304.207GDFNHER, +304.207AYGENIGYSEK+304.207, +304.207TEISFRPNDPK+304.207, +304.207VGNVEYFGLGNSPGFPLQYYPYYGK+304.207, +304.207SYEAYVLNIVR, +304.207VAPPGLTQIPQIQK+304.207, +304.207GDFNHER, +304.207AYGENIGYSEK+304.207, +304.207TEISFRPNDPK+304.207, +304.207VGNVEYFGLGNSPGFPLQYYPYYGK+304.207, +304.207SYEAYVLNIVR, +304.207VAPPGLTQIPQIQK+304.207, +304.207GDFNHER, +304.207AYGENIGYSEK+304.207, +304.207TEISFRPNDPK+304.207, +304.207VGNVEYFGLGNSPGFPLQYYPYYGK+304.207, +304.207SYEAYVLNIVR, +304.207VAPPGLTQIPQIQK+304.207, +304.207GDFNHER, +304.207AYGENIGYSEK+304.207, +304.207TEISFRPNDPK+304.207, +304.207VGNVEYFGLGNSPGFPLQYYPYYGK+304.207, +304.207SYEAYVLNIVR, +304.207VAPPGLTQIPQIQK+304.207, +304.207GDFNHER, +304.207AYGENIGYSEK+304.207, +304.207TEISFRPNDPK+304.207, +304.207VGNVEYFGLGNSPGFPLQYYPYYGK+304.207, +304.207SYEAYVLNIVR, +304.207VAPPGLTQIPQIQK+304.207, +304.207GDFNHER, +304.207AYGENIGYSEK+304.207, +304.207TEISFRPNDPK+304.207, +304.207VGNVEYFGLGNSPGFPLQYYPYYGK+304.207, +304.207SYEAYVLNIVR, +304.207VAPPGLTQIPQIQK+304.207, +304.207GDFNHER, +304.207AYGENIGYSEK+304.207, +304.207TEISFRPNDPK+304.207, +304.207VGNVEYFGLGNSPGFPLQYYPYYGK+304.207, +304.207SYEAYVLNIVR, +304.207VAPPGLTQIPQIQK+304.207, +304.207GDFNHER, +304.207AYGENIGYSEK+304.207, +304.207TEISFRPNDPK+304.207, +304.207VGNVEYFGLGNSPGFPLQYYPYYGK+304.207, +304.207SYEAYVLNIVR, +304.207VAPPGLTQIPQIQK+304.207, +304.207GDFNHER, +304.207AYGENIGYSEK+304.207, +304.207TEISFRPNDPK+304.207, +304.207VGNVEYFGLGNSPGFPLQYYPYYGK+304.207, +304.207SYEAYVLNIVR, +304.207VAPPGLTQIPQIQK+304.207, +304.207GDFNHER, +304.207AYGENIGYSEK+304.207, +304.207TEISFRPNDPK+304.207, +304.207VGNVEYFGLGNSPGFPLQYYPYYGK+304.207, +304.207SYEAYVLNIVR, +304.207VAPPGLTQIPQIQK+304.207, +304.207GDFNHER, +304.207AYGENIGYSEK+304.207, +304.207TEISFRPNDPK+304.207, +304.207VGNVEYFGLGNSPGFPLQYYPYYGK+304.207, +304.207SYEAYVLNIVR, +304.207VAPPGLTQIPQIQK+304.207, +304.207GDFNHER, +304.207AYGENIGYSEK+304.207, +304.207TEISFRPNDPK+304.207, +304.207VGNVEYFGLGNSPGFPLQYYPYYGK+304.207, +304.207SYEAYVLNIVR, +304.207VAPPGLTQIPQIQK+304.207, +304.207GDFNHER, +304.207AYGENIGYSEK+304.207, +304.207TEISFRPNDPK+304.207, +304.207VGNVEYFGLGNSPGFPLQYYPYYGK+304.207, +304.207SYEAYVLNIVR, +304.207VAPPGLTQIPQIQK+304.207, +304.207GDFNHER, +304.207AYGENIGYSEK+304.207, +304.207TEISFRPNDPK+304.207, +304.207VGNVEYFGLGNSPGFPLQYYPYYGK+304.207, +304.207SYEAYVLNIVR, +304.207VAPPGLTQIPQIQK+304.207, +304.207GDFNHER, +304.207AYGENIGYSEK+304.207, +304.207TEISFRPNDPK+304.207, +304.207VGNVEYFGLGNSPGFPLQYYPYYGK+304.207, +304.207SYEAYVLNIVR, +304.207VAPPGLTQIPQIQK+304.207, +304.207GDFNHER, +304.207AYGENIGYSEK+304.207, +304.207TEISFRPNDPK+304.207, +304.207VGNVEYFGLGNSPGFPLQYYPYYGK+304.207, +304.207SYEAYVLNIVR, +304.207VAPPGLTQIPQIQK+304.207, +304.207GDFNHER, +304.207AYGENIGYSEK+304.207, +304.207TEISFRPNDPK+304.207, +304.207VGNVEYFGLGNSPGFPLQYYPYYGK+304.207, +304.207SYEAYVLNIVR, +304.207VAPPGLTQIPQIQK+304.207, +304.207GDFNHER, +304.207AYGENIGYSEK+304.207, +304.207TEISFRPNDPK+304.207, +304.207VGNVEYFGLGNSPGFPLQYYPYYGK+304.207, +304.207SYEAYVLNIVR, +304.207VAPPGLTQIPQIQK+304.207, +304.207GDFNHER, +304.207AYGENIGYSEK+304.207, +304.207TEISFRPNDPK+304.207, +304.207VGNVEYFGLGNSPGFPLQYYPYYGK+304.207, +304.207SYEAYVLNIVR, +304.207VAPPGLTQIPQIQK+304.207, +304.207GDFNHER, +304.207AYGENIGYSEK+304.207, +304.207TEISFRPNDPK+304.207, +304.207VGNVEYFGLGNSPGFPLQYYPYYGK+304.207, +304.207SYEAYVLNIVR, +304.207VAPPGLTQIPQIQK+304.207, +304.207GDFNHER, +304.207AYGENIGYSEK+304.207, +304.207TEISFRPNDPK+304.207, +304.207VGNVEYFGLGNSPGFPLQYYPYYGK+304.207, +304.207SYEAYVLNIVR, +304.207VAPPGLTQIPQIQK+304.207, +304.207GDFNHER, +304.207AYGENIGYSEK+304.207, +304.207TEISFRPNDPK+304.207, +304.207VGNVEYFGLGNSPGFPLQYYPYYGK+304.207, +304.207SYEAYVLNIVR, +304.207VAPPGLTQIPQIQK+304.207, +304.207GDFNHER, +304.207AYGENIGYSEK+304.207, +304.207TEISFRPNDPK+304.207, +304.207VGNVEYFGLGNSPGFPLQYYPYYGK+304.207, +304.207SYEAYVLNIVR, +304.207VAPPGLTQIPQIQK+304.207, +304.207GDFNHER, +304.207AYGENIGYSEK+304.207, +304.207TEISFRPNDPK+304.207, +304.207VGNVEYFGLGNSPGFPLQYYPYYGK+304.207, +304.207SYEAYVLNIVR, +304.207VAPPGLTQIPQIQK+304.207, +304.207GDFNHER, +304.207AYGENIGYSEK+304.207, +304.207TEISFRPNDPK+304.207, +304.207VGNVEYFGLGNSPGFPLQYYPYYGK+304.207, +304.207SYEAYVLNIVR, +304.207VAPPGLTQIPQIQK+304.207, +304.207GDFNHER, +304.207AYGENIGYSEK+304.207, +304.207TEISFRPNDPK+304.207, +304.207VGNVEYFGLGNSPGFPLQYYPYYGK+304.207, +304.207SYEAYVLNIVR, +304.207VAPPGLTQIPQIQK+304.207, +304.207GDFNHER, +304.207AYGENIGYSEK+304.207, +304.207TEISFRPNDPK+304.207, +304.207VGNVEYFGLGNSPGFPLQYYPYYGK+304.207, +304.207SYEAYVLNIVR, +304.207VAPPGLTQIPQIQK+304.207, +304.207GDFNHER, +304.207AYGENIGYSEK+304.207, +304.207TEISFRPNDPK+304.207, +304.207VGNVEYFGLGNSPGFPLQYYPYYGK+304.207, +304.207SYEAYVLNIVR, +304.207VAPPGLTQIPQIQK+304.207, +304.207GDFNHER, +304.207AYGENIGYSEK+304.207, +304.207TEISFRPNDPK+304.207, +304.207VGNVEYFGLGNSPGFPLQYYPYYGK+304.207, +304.207SYEAYVLNIVR, +304.207VAPPGLTQIPQIQK+304.207, +304.207GDFNHER, +304.207AYGENIGYSEK+304.207, +304.207TEISFRPNDPK+304.207, +304.207VGNVEYFGLGNSPGFPLQYYPYYGK+304.207, +304.207SYEAYVLNIVR, +304.207VAPPGLTQIPQIQK+304.207, +304.207GDFNHER, +304.207AYGENIGYSEK+304.207, +304.207TEISFRPNDPK+304.207, +304.207VGNVEYFGLGNSPGFPLQYYPYYGK+304.207, +304.207SYEAYVLNIVR, +304.207VAPPGLTQIPQIQK+304.207, +304.207GDFNHER, +304.207AYGENIGYSEK+304.207, +304.207TEISFRPNDPK+304.207, +304.207VGNVEYFGLGNSPGFPLQYYPYYGK+304.207, +304.207SYEAYVLNIVR, +304.207VAPPGLTQIPQIQK+304.207, +304.207GDFNHER, +304.207AYGENIGYSEK+304.207, +304.207TEISFRPNDPK+304.207, +304.207VGNVEYFGLGNSPGFPLQYYPYYGK+304.207, +304.207SYEAYVLNIVR, +304.207VAPPGLTQIPQIQK+304.207, +304.207GDFNHER, +304.207AYGENIGYSEK+304.207, +304.207TEISFRPNDPK+304.207, +304.207VGNVEYFGLGNSPGFPLQYYPYYGK+304.207, +304.207SYEAYVLNIVR, +304.207VAPPGLTQIPQIQK+304.207, +304.207GDFNHER, +304.207AYGENIGYSEK+304.207, +304.207TEISFRPNDPK+304.207, +304.207VGNVEYFGLGNSPGFPLQYYPYYGK+304.207, +304.207SYEAYVLNIVR, +304.207VAPPGLTQIPQIQK+304.207, +304.207GDFNHER, +304.207AYGENIGYSEK+304.207, +304.207TEISFRPNDPK+304.207, +304.207VGNVEYFGLGNSPGFPLQYYPYYGK+304.207, +304.207SYEAYVLNIVR, +304.207VAPPGLTQIPQIQK+304.207, +304.207GDFNHER, +304.207AYGENIGYSEK+304.207, +304.207TEISFRPNDPK+304.207, +304.207VGNVEYFGLGNSPGFPLQYYPYYGK+304.207, +304.207SYEAYVLNIVR, +304.207VAPPGLTQIPQIQK+304.207, +304.207GDFNHER, +304.207AYGENIGYSEK+304.207, +304.207TEISFRPNDPK+304.207, +304.207VGNVEYFGLGNSPGFPLQYYPYYGK+304.207, +304.207SYEAYVLNIVR, +304.207VAPPGLTQIPQIQK+304.207, +304.207GDFNHER, +304.207AYGENIGYSEK+304.207, +304.207TEISFRPNDPK+304.207, +304.207VGNVEYFGLGNSPGFPLQYYPYYGK+304.207, +304.207SYEAYVLNIVR, +304.207VAPPGLTQIPQIQK+304.207, +304.207GDFNHER, +304.207AYGENIGYSEK+304.207, +304.207TEISFRPNDPK+304.207, +304.207VGNVEYFGLGNSPGFPLQYYPYYGK+304.207, +304.207SYEAYVLNIVR, +304.207VAPPGLTQIPQIQK+304.207, +304.207GDFNHER, +304.207AYGENIGYSEK+304.207, +304.207TEISFRPNDPK+304.207, +304.207VGNVEYFGLGNSPGFPLQYYPYYGK+304.207, +304.207SYEAYVLNIVR, +304.207VAPPGLTQIPQIQK+304.207, +304.207GDFNHER, +304.207AYGENIGYSEK+304.207, +304.207TEISFRPNDPK+304.207, +304.207VGNVEYFGLGNSPGFPLQYYPYYGK+304.207, +304.207SYEAYVLNIVR, +304.207VAPPGLTQIPQIQK+304.207, +304.207GDFNHER	proteoform detection criteria not met	1	0.6687261688476696	0.6024444364713138	1.0192144314462157	0.68488491892762	0.7163183606914473	0.6634891194527562	0.9419707892331618	NA	NA	NA	NA	NA	NA	NA	NA	1	0.9048856419117601	0.31714901929084316	0.29078241993669507	3.3741276910079967	3.290351828006637	3.4462075477460083	3.272299036091035	1	0.8319525471544815	0.6073271933767107	0.7952515171584964	0.7950490656254205	0.6665861521168701	0.7072092607435728	0.34413601458347753	1	0.7855891107820138	0.31251394570359525	0.22836313167824784	2.095992163998991	1.5968852775999824	2.179309758804267	1.7536876727088881	NA	NA	NA	NA	NA	NA	NA	NA	NA	NA	NA	NA	NA	NA	NA	NA	1	0.9427452504284228	0.7778993747217953	0.5545697957747986	0.6482527906404811	0.49586239679940086	0.2604218141249504	0.6763135502697095	1	0.8159294461936208	0.8494584163162469	0.7435096088035795	0.7614026757234137	0.7262603012406145	0.5916436799468154	0.5843440741094148	NA	NA	NA	NA	NA	NA	NA	NA	1	0.9550857551443119	0.8055125525791492	0.6970630306973139	1.3751047907958935	1.3978783656282048	2.4967650769600547	2.8228889445790886	NA	NA	NA	NA	NA	NA	NA	NA	NA	NA	NA	NA	NA	NA	NA	NA	NA	NA	NA	NA	NA	NA	NA	NA	1	0.9740125887486167	0.46394626948534146	0.45486797354821834	1.0293625181795343	0.7980274941130568	4.718879106459036	5.012682718152612	NA	NA	NA	NA	NA	NA	NA	NA	NA	NA	NA	NA	NA	NA	NA	NA	NA	NA	NA	NA	NA	NA	NA	NA	NA	NA	NA	NA	NA	NA	NA	NA	1	0.8062912862108528	0.5755902245996893	0.5108240936403834	0.39687674180018967	0.3218638681518023	0.2527362828347812	0.19176012414446147	NA	NA	NA	NA	NA	NA	NA	NA	1	1.024949922884759	1.872872070036413	1.016226653069914	1.0791314160632273	1.0250336163677187	1.0783395707114676	1.4051088849141815
ATP23	0	ATP23_0	+304.207GPAAGEQLQQQHVSC+57.021QVFPER, +304.207LLLDAMK+304.207, +304.207VVTHELIHAFDHC+57.021R, +304.207AANLSGDC+57.021SLVNEIFR, +304.207GPAAGEQLQQQHVSC+57.021QVFPER, +304.207LLLDAMK+304.207, +304.207VVTHELIHAFDHC+57.021R, +304.207AANLSGDC+57.021SLVNEIFR, +304.207GPAAGEQLQQQHVSC+57.021QVFPER, +304.207LLLDAMK+304.207, +304.207VVTHELIHAFDHC+57.021R, +304.207AANLSGDC+57.021SLVNEIFR, +304.207GPAAGEQLQQQHVSC+57.021QVFPER, +304.207LLLDAMK+304.207, +304.207VVTHELIHAFDHC+57.021R, +304.207AANLSGDC+57.021SLVNEIFR, +304.207GPAAGEQLQQQHVSC+57.021QVFPER, +304.207LLLDAMK+304.207, +304.207VVTHELIHAFDHC+57.021R, +304.207AANLSGDC+57.021SLVNEIFR, +304.207GPAAGEQLQQQHVSC+57.021QVFPER, +304.207LLLDAMK+304.207, +304.207VVTHELIHAFDHC+57.021R, +304.207AANLSGDC+57.021SLVNEIFR, +304.207GPAAGEQLQQQHVSC+57.021QVFPER, +304.207LLLDAMK+304.207, +304.207VVTHELIHAFDHC+57.021R, +304.207AANLSGDC+57.021SLVNEIFR, +304.207GPAAGEQLQQQHVSC+57.021QVFPER, +304.207LLLDAMK+304.207, +304.207VVTHELIHAFDHC+57.021R, +304.207AANLSGDC+57.021SLVNEIFR, +304.207GPAAGEQLQQQHVSC+57.021QVFPER, +304.207LLLDAMK+304.207, +304.207VVTHELIHAFDHC+57.021R, +304.207AANLSGDC+57.021SLVNEIFR, +304.207GPAAGEQLQQQHVSC+57.021QVFPER, +304.207LLLDAMK+304.207, +304.207VVTHELIHAFDHC+57.021R, +304.207AANLSGDC+57.021SLVNEIFR, +304.207GPAAGEQLQQQHVSC+57.021QVFPER, +304.207LLLDAMK+304.207, +304.207VVTHELIHAFDHC+57.021R, +304.207AANLSGDC+57.021SLVNEIFR, +304.207GPAAGEQLQQQHVSC+57.021QVFPER, +304.207LLLDAMK+304.207, +304.207VVTHELIHAFDHC+57.021R, +304.207AANLSGDC+57.021SLVNEIFR, +304.207GPAAGEQLQQQHVSC+57.021QVFPER, +304.207LLLDAMK+304.207, +304.207VVTHELIHAFDHC+57.021R, +304.207AANLSGDC+57.021SLVNEIFR, +304.207GPAAGEQLQQQHVSC+57.021QVFPER, +304.207LLLDAMK+304.207, +304.207VVTHELIHAFDHC+57.021R, +304.207AANLSGDC+57.021SLVNEIFR, +304.207GPAAGEQLQQQHVSC+57.021QVFPER, +304.207LLLDAMK+304.207, +304.207VVTHELIHAFDHC+57.021R, +304.207AANLSGDC+57.021SLVNEIFR, +304.207GPAAGEQLQQQHVSC+57.021QVFPER, +304.207LLLDAMK+304.207, +304.207VVTHELIHAFDHC+57.021R, +304.207AANLSGDC+57.021SLVNEIFR, +304.207GPAAGEQLQQQHVSC+57.021QVFPER, +304.207LLLDAMK+304.207, +304.207VVTHELIHAFDHC+57.021R, +304.207AANLSGDC+57.021SLVNEIFR, +304.207GPAAGEQLQQQHVSC+57.021QVFPER, +304.207LLLDAMK+304.207, +304.207VVTHELIHAFDHC+57.021R, +304.207AANLSGDC+57.021SLVNEIFR, +304.207GPAAGEQLQQQHVSC+57.021QVFPER, +304.207LLLDAMK+304.207, +304.207VVTHELIHAFDHC+57.021R, +304.207AANLSGDC+57.021SLVNEIFR, +304.207GPAAGEQLQQQHVSC+57.021QVFPER, +304.207LLLDAMK+304.207, +304.207VVTHELIHAFDHC+57.021R, +304.207AANLSGDC+57.021SLVNEIFR, +304.207GPAAGEQLQQQHVSC+57.021QVFPER, +304.207LLLDAMK+304.207, +304.207VVTHELIHAFDHC+57.021R, +304.207AANLSGDC+57.021SLVNEIFR, +304.207GPAAGEQLQQQHVSC+57.021QVFPER, +304.207LLLDAMK+304.207, +304.207VVTHELIHAFDHC+57.021R, +304.207AANLSGDC+57.021SLVNEIFR, +304.207GPAAGEQLQQQHVSC+57.021QVFPER, +304.207LLLDAMK+304.207, +304.207VVTHELIHAFDHC+57.021R, +304.207AANLSGDC+57.021SLVNEIFR, +304.207GPAAGEQLQQQHVSC+57.021QVFPER, +304.207LLLDAMK+304.207, +304.207VVTHELIHAFDHC+57.021R, +304.207AANLSGDC+57.021SLVNEIFR, +304.207GPAAGEQLQQQHVSC+57.021QVFPER, +304.207LLLDAMK+304.207, +304.207VVTHELIHAFDHC+57.021R, +304.207AANLSGDC+57.021SLVNEIFR, +304.207GPAAGEQLQQQHVSC+57.021QVFPER, +304.207LLLDAMK+304.207, +304.207VVTHELIHAFDHC+57.021R, +304.207AANLSGDC+57.021SLVNEIFR, +304.207GPAAGEQLQQQHVSC+57.021QVFPER, +304.207LLLDAMK+304.207, +304.207VVTHELIHAFDHC+57.021R, +304.207AANLSGDC+57.021SLVNEIFR, +304.207GPAAGEQLQQQHVSC+57.021QVFPER, +304.207LLLDAMK+304.207, +304.207VVTHELIHAFDHC+57.021R, +304.207AANLSGDC+57.021SLVNEIFR, +304.207GPAAGEQLQQQHVSC+57.021QVFPER, +304.207LLLDAMK+304.207, +304.207VVTHELIHAFDHC+57.021R, +304.207AANLSGDC+57.021SLVNEIFR, +304.207GPAAGEQLQQQHVSC+57.021QVFPER, +304.207LLLDAMK+304.207, +304.207VVTHELIHAFDHC+57.021R, +304.207AANLSGDC+57.021SLVNEIFR, +304.207GPAAGEQLQQQHVSC+57.021QVFPER, +304.207LLLDAMK+304.207, +304.207VVTHELIHAFDHC+57.021R, +304.207AANLSGDC+57.021SLVNEIFR, +304.207GPAAGEQLQQQHVSC+57.021QVFPER, +304.207LLLDAMK+304.207, +304.207VVTHELIHAFDHC+57.021R, +304.207AANLSGDC+57.021SLVNEIFR, +304.207GPAAGEQLQQQHVSC+57.021QVFPER, +304.207LLLDAMK+304.207, +304.207VVTHELIHAFDHC+57.021R, +304.207AANLSGDC+57.021SLVNEIFR, +304.207GPAAGEQLQQQHVSC+57.021QVFPER, +304.207LLLDAMK+304.207, +304.207VVTHELIHAFDHC+57.021R, +304.207AANLSGDC+57.021SLVNEIFR, +304.207GPAAGEQLQQQHVSC+57.021QVFPER, +304.207LLLDAMK+304.207, +304.207VVTHELIHAFDHC+57.021R, +304.207AANLSGDC+57.021SLVNEIFR, +304.207GPAAGEQLQQQHVSC+57.021QVFPER, +304.207LLLDAMK+304.207, +304.207VVTHELIHAFDHC+57.021R, +304.207AANLSGDC+57.021SLVNEIFR, +304.207GPAAGEQLQQQHVSC+57.021QVFPER, +304.207LLLDAMK+304.207, +304.207VVTHELIHAFDHC+57.021R, +304.207AANLSGDC+57.021SLVNEIFR, +304.207GPAAGEQLQQQHVSC+57.021QVFPER, +304.207LLLDAMK+304.207, +304.207VVTHELIHAFDHC+57.021R, +304.207AANLSGDC+57.021SLVNEIFR, +304.207GPAAGEQLQQQHVSC+57.021QVFPER, +304.207LLLDAMK+304.207, +304.207VVTHELIHAFDHC+57.021R, +304.207AANLSGDC+57.021SLVNEIFR, +304.207GPAAGEQLQQQHVSC+57.021QVFPER, +304.207LLLDAMK+304.207, +304.207VVTHELIHAFDHC+57.021R, +304.207AANLSGDC+57.021SLVNEIFR, +304.207GPAAGEQLQQQHVSC+57.021QVFPER, +304.207LLLDAMK+304.207, +304.207VVTHELIHAFDHC+57.021R, +304.207AANLSGDC+57.021SLVNEIFR, +304.207GPAAGEQLQQQHVSC+57.021QVFPER, +304.207LLLDAMK+304.207, +304.207VVTHELIHAFDHC+57.021R, +304.207AANLSGDC+57.021SLVNEIFR, +304.207GPAAGEQLQQQHVSC+57.021QVFPER, +304.207LLLDAMK+304.207, +304.207VVTHELIHAFDHC+57.021R, +304.207AANLSGDC+57.021SLVNEIFR, +304.207GPAAGEQLQQQHVSC+57.021QVFPER, +304.207LLLDAMK+304.207, +304.207VVTHELIHAFDHC+57.021R, +304.207AANLSGDC+57.021SLVNEIFR, +304.207GPAAGEQLQQQHVSC+57.021QVFPER, +304.207LLLDAMK+304.207, +304.207VVTHELIHAFDHC+57.021R, +304.207AANLSGDC+57.021SLVNEIFR, +304.207GPAAGEQLQQQHVSC+57.021QVFPER, +304.207LLLDAMK+304.207, +304.207VVTHELIHAFDHC+57.021R, +304.207AANLSGDC+57.021SLVNEIFR, +304.207GPAAGEQLQQQHVSC+57.021QVFPER, +304.207LLLDAMK+304.207, +304.207VVTHELIHAFDHC+57.021R, +304.207AANLSGDC+57.021SLVNEIFR, +304.207GPAAGEQLQQQHVSC+57.021QVFPER, +304.207LLLDAMK+304.207, +304.207VVTHELIHAFDHC+57.021R, +304.207AANLSGDC+57.021SLVNEIFR, +304.207GPAAGEQLQQQHVSC+57.021QVFPER, +304.207LLLDAMK+304.207, +304.207VVTHELIHAFDHC+57.021R, +304.207AANLSGDC+57.021SLVNEIFR, +304.207GPAAGEQLQQQHVSC+57.021QVFPER, +304.207LLLDAMK+304.207, +304.207VVTHELIHAFDHC+57.021R, +304.207AANLSGDC+57.021SLVNEIFR, +304.207GPAAGEQLQQQHVSC+57.021QVFPER, +304.207LLLDAMK+304.207, +304.207VVTHELIHAFDHC+57.021R, +304.207AANLSGDC+57.021SLVNEIFR, +304.207GPAAGEQLQQQHVSC+57.021QVFPER, +304.207LLLDAMK+304.207, +304.207VVTHELIHAFDHC+57.021R, +304.207AANLSGDC+57.021SLVNEIFR, +304.207GPAAGEQLQQQHVSC+57.021QVFPER, +304.207LLLDAMK+304.207, +304.207VVTHELIHAFDHC+57.021R, +304.207AANLSGDC+57.021SLVNEIFR, +304.207GPAAGEQLQQQHVSC+57.021QVFPER, +304.207LLLDAMK+304.207, +304.207VVTHELIHAFDHC+57.021R, +304.207AANLSGDC+57.021SLVNEIFR, +304.207GPAAGEQLQQQHVSC+57.021QVFPER, +304.207LLLDAMK+304.207, +304.207VVTHELIHAFDHC+57.021R, +304.207AANLSGDC+57.021SLVNEIFR, +304.207GPAAGEQLQQQHVSC+57.021QVFPER, +304.207LLLDAMK+304.207, +304.207VVTHELIHAFDHC+57.021R, +304.207AANLSGDC+57.021SLVNEIFR, +304.207GPAAGEQLQQQHVSC+57.021QVFPER, +304.207LLLDAMK+304.207, +304.207VVTHELIHAFDHC+57.021R, +304.207AANLSGDC+57.021SLVNEIFR, +304.207GPAAGEQLQQQHVSC+57.021QVFPER, +304.207LLLDAMK+304.207, +304.207VVTHELIHAFDHC+57.021R, +304.207AANLSGDC+57.021SLVNEIFR, +304.207GPAAGEQLQQQHVSC+57.021QVFPER, +304.207LLLDAMK+304.207, +304.207VVTHELIHAFDHC+57.021R, +304.207AANLSGDC+57.021SLVNEIFR, +304.207GPAAGEQLQQQHVSC+57.021QVFPER, +304.207LLLDAMK+304.207, +304.207VVTHELIHAFDHC+57.021R, +304.207AANLSGDC+57.021SLVNEIFR, +304.207GPAAGEQLQQQHVSC+57.021QVFPER, +304.207LLLDAMK+304.207, +304.207VVTHELIHAFDHC+57.021R, +304.207AANLSGDC+57.021SLVNEIFR, +304.207GPAAGEQLQQQHVSC+57.021QVFPER, +304.207LLLDAMK+304.207, +304.207VVTHELIHAFDHC+57.021R, +304.207AANLSGDC+57.021SLVNEIFR, +304.207GPAAGEQLQQQHVSC+57.021QVFPER, +304.207LLLDAMK+304.207, +304.207VVTHELIHAFDHC+57.021R, +304.207AANLSGDC+57.021SLVNEIFR, +304.207GPAAGEQLQQQHVSC+57.021QVFPER, +304.207LLLDAMK+304.207, +304.207VVTHELIHAFDHC+57.021R, +304.207AANLSGDC+57.021SLVNEIFR, +304.207GPAAGEQLQQQHVSC+57.021QVFPER, +304.207LLLDAMK+304.207, +304.207VVTHELIHAFDHC+57.021R, +304.207AANLSGDC+57.021SLVNEIFR, +304.207GPAAGEQLQQQHVSC+57.021QVFPER, +304.207LLLDAMK+304.207, +304.207VVTHELIHAFDHC+57.021R, +304.207AANLSGDC+57.021SLVNEIFR, +304.207GPAAGEQLQQQHVSC+57.021QVFPER, +304.207LLLDAMK+304.207, +304.207VVTHELIHAFDHC+57.021R, +304.207AANLSGDC+57.021SLVNEIFR, +304.207GPAAGEQLQQQHVSC+57.021QVFPER, +304.207LLLDAMK+304.207, +304.207VVTHELIHAFDHC+57.021R, +304.207AANLSGDC+57.021SLVNEIFR, +304.207GPAAGEQLQQQHVSC+57.021QVFPER, +304.207LLLDAMK+304.207, +304.207VVTHELIHAFDHC+57.021R, +304.207AANLSGDC+57.021SLVNEIFR, +304.207GPAAGEQLQQQHVSC+57.021QVFPER, +304.207LLLDAMK+304.207, +304.207VVTHELIHAFDHC+57.021R, +304.207AANLSGDC+57.021SLVNEIFR, +304.207GPAAGEQLQQQHVSC+57.021QVFPER, +304.207LLLDAMK+304.207, +304.207VVTHELIHAFDHC+57.021R, +304.207AANLSGDC+57.021SLVNEIFR, +304.207GPAAGEQLQQQHVSC+57.021QVFPER, +304.207LLLDAMK+304.207, +304.207VVTHELIHAFDHC+57.021R, +304.207AANLSGDC+57.021SLVNEIFR, +304.207GPAAGEQLQQQHVSC+57.021QVFPER, +304.207LLLDAMK+304.207, +304.207VVTHELIHAFDHC+57.021R, +304.207AANLSGDC+57.021SLVNEIFR, +304.207GPAAGEQLQQQHVSC+57.021QVFPER, +304.207LLLDAMK+304.207, +304.207VVTHELIHAFDHC+57.021R, +304.207AANLSGDC+57.021SLVNEIFR, +304.207GPAAGEQLQQQHVSC+57.021QVFPER, +304.207LLLDAMK+304.207, +304.207VVTHELIHAFDHC+57.021R, +304.207AANLSGDC+57.021SLVNEIFR, +304.207GPAAGEQLQQQHVSC+57.021QVFPER, +304.207LLLDAMK+304.207, +304.207VVTHELIHAFDHC+57.021R, +304.207AANLSGDC+57.021SLVNEIFR, +304.207GPAAGEQLQQQHVSC+57.021QVFPER, +304.207LLLDAMK+304.207, +304.207VVTHELIHAFDHC+57.021R, +304.207AANLSGDC+57.021SLVNEIFR, +304.207GPAAGEQLQQQHVSC+57.021QVFPER, +304.207LLLDAMK+304.207, +304.207VVTHELIHAFDHC+57.021R, +304.207AANLSGDC+57.021SLVNEIFR, +304.207GPAAGEQLQQQHVSC+57.021QVFPER, +304.207LLLDAMK+304.207, +304.207VVTHELIHAFDHC+57.021R, +304.207AANLSGDC+57.021SLVNEIFR, +304.207GPAAGEQLQQQHVSC+57.021QVFPER, +304.207LLLDAMK+304.207, +304.207VVTHELIHAFDHC+57.021R, +304.207AANLSGDC+57.021SLVNEIFR, +304.207GPAAGEQLQQQHVSC+57.021QVFPER, +304.207LLLDAMK+304.207, +304.207VVTHELIHAFDHC+57.021R, +304.207AANLSGDC+57.021SLVNEIFR, +304.207GPAAGEQLQQQHVSC+57.021QVFPER, +304.207LLLDAMK+304.207, +304.207VVTHELIHAFDHC+57.021R, +304.207AANLSGDC+57.021SLVNEIFR, +304.207GPAAGEQLQQQHVSC+57.021QVFPER, +304.207LLLDAMK+304.207, +304.207VVTHELIHAFDHC+57.021R, +304.207AANLSGDC+57.021SLVNEIFR, +304.207GPAAGEQLQQQHVSC+57.021QVFPER, +304.207LLLDAMK+304.207, +304.207VVTHELIHAFDHC+57.021R, +304.207AANLSGDC+57.021SLVNEIFR, +304.207GPAAGEQLQQQHVSC+57.021QVFPER, +304.207LLLDAMK+304.207, +304.207VVTHELIHAFDHC+57.021R, +304.207AANLSGDC+57.021SLVNEIFR, +304.207GPAAGEQLQQQHVSC+57.021QVFPER, +304.207LLLDAMK+304.207, +304.207VVTHELIHAFDHC+57.021R, +304.207AANLSGDC+57.021SLVNEIFR, +304.207GPAAGEQLQQQHVSC+57.021QVFPER, +304.207LLLDAMK+304.207, +304.207VVTHELIHAFDHC+57.021R, +304.207AANLSGDC+57.021SLVNEIFR, +304.207GPAAGEQLQQQHVSC+57.021QVFPER, +304.207LLLDAMK+304.207, +304.207VVTHELIHAFDHC+57.021R, +304.207AANLSGDC+57.021SLVNEIFR, +304.207GPAAGEQLQQQHVSC+57.021QVFPER, +304.207LLLDAMK+304.207, +304.207VVTHELIHAFDHC+57.021R, +304.207AANLSGDC+57.021SLVNEIFR, +304.207GPAAGEQLQQQHVSC+57.021QVFPER, +304.207LLLDAMK+304.207, +304.207VVTHELIHAFDHC+57.021R, +304.207AANLSGDC+57.021SLVNEIFR, +304.207GPAAGEQLQQQHVSC+57.021QVFPER, +304.207LLLDAMK+304.207, +304.207VVTHELIHAFDHC+57.021R, +304.207AANLSGDC+57.021SLVNEIFR, +304.207GPAAGEQLQQQHVSC+57.021QVFPER, +304.207LLLDAMK+304.207, +304.207VVTHELIHAFDHC+57.021R, +304.207AANLSGDC+57.021SLVNEIFR, +304.207GPAAGEQLQQQHVSC+57.021QVFPER, +304.207LLLDAMK+304.207, +304.207VVTHELIHAFDHC+57.021R, +304.207AANLSGDC+57.021SLVNEIFR, +304.207GPAAGEQLQQQHVSC+57.021QVFPER, +304.207LLLDAMK+304.207, +304.207VVTHELIHAFDHC+57.021R, +304.207AANLSGDC+57.021SLVNEIFR, +304.207GPAAGEQLQQQHVSC+57.021QVFPER, +304.207LLLDAMK+304.207, +304.207VVTHELIHAFDHC+57.021R, +304.207AANLSGDC+57.021SLVNEIFR, +304.207GPAAGEQLQQQHVSC+57.021QVFPER, +304.207LLLDAMK+304.207, +304.207VVTHELIHAFDHC+57.021R, +304.207AANLSGDC+57.021SLVNEIFR, +304.207GPAAGEQLQQQHVSC+57.021QVFPER, +304.207LLLDAMK+304.207, +304.207VVTHELIHAFDHC+57.021R, +304.207AANLSGDC+57.021SLVNEIFR, +304.207GPAAGEQLQQQHVSC+57.021QVFPER, +304.207LLLDAMK+304.207, +304.207VVTHELIHAFDHC+57.021R, +304.207AANLSGDC+57.021SLVNEIFR, +304.207GPAAGEQLQQQHVSC+57.021QVFPER, +304.207LLLDAMK+304.207, +304.207VVTHELIHAFDHC+57.021R, +304.207AANLSGDC+57.021SLVNEIFR, +304.207GPAAGEQLQQQHVSC+57.021QVFPER, +304.207LLLDAMK+304.207, +304.207VVTHELIHAFDHC+57.021R, +304.207AANLSGDC+57.021SLVNEIFR, +304.207GPAAGEQLQQQHVSC+57.021QVFPER, +304.207LLLDAMK+304.207, +304.207VVTHELIHAFDHC+57.021R, +304.207AANLSGDC+57.021SLVNEIFR, +304.207GPAAGEQLQQQHVSC+57.021QVFPER, +304.207LLLDAMK+304.207, +304.207VVTHELIHAFDHC+57.021R, +304.207AANLSGDC+57.021SLVNEIFR, +304.207GPAAGEQLQQQHVSC+57.021QVFPER, +304.207LLLDAMK+304.207, +304.207VVTHELIHAFDHC+57.021R, +304.207AANLSGDC+57.021SLVNEIFR, +304.207GPAAGEQLQQQHVSC+57.021QVFPER, +304.207LLLDAMK+304.207, +304.207VVTHELIHAFDHC+57.021R, +304.207AANLSGDC+57.021SLVNEIFR, +304.207GPAAGEQLQQQHVSC+57.021QVFPER, +304.207LLLDAMK+304.207, +304.207VVTHELIHAFDHC+57.021R, +304.207AANLSGDC+57.021SLVNEIFR, +304.207GPAAGEQLQQQHVSC+57.021QVFPER, +304.207LLLDAMK+304.207, +304.207VVTHELIHAFDHC+57.021R, +304.207AANLSGDC+57.021SLVNEIFR, +304.207GPAAGEQLQQQHVSC+57.021QVFPER, +304.207LLLDAMK+304.207, +304.207VVTHELIHAFDHC+57.021R, +304.207AANLSGDC+57.021SLVNEIFR, +304.207GPAAGEQLQQQHVSC+57.021QVFPER, +304.207LLLDAMK+304.207, +304.207VVTHELIHAFDHC+57.021R, +304.207AANLSGDC+57.021SLVNEIFR, +304.207GPAAGEQLQQQHVSC+57.021QVFPER, +304.207LLLDAMK+304.207, +304.207VVTHELIHAFDHC+57.021R, +304.207AANLSGDC+57.021SLVNEIFR, +304.207GPAAGEQLQQQHVSC+57.021QVFPER, +304.207LLLDAMK+304.207, +304.207VVTHELIHAFDHC+57.021R, +304.207AANLSGDC+57.021SLVNEIFR, +304.207GPAAGEQLQQQHVSC+57.021QVFPER, +304.207LLLDAMK+304.207, +304.207VVTHELIHAFDHC+57.021R, +304.207AANLSGDC+57.021SLVNEIFR, +304.207GPAAGEQLQQQHVSC+57.021QVFPER, +304.207LLLDAMK+304.207, +304.207VVTHELIHAFDHC+57.021R, +304.207AANLSGDC+57.021SLVNEIFR, +304.207GPAAGEQLQQQHVSC+57.021QVFPER, +304.207LLLDAMK+304.207, +304.207VVTHELIHAFDHC+57.021R, +304.207AANLSGDC+57.021SLVNEIFR, +304.207GPAAGEQLQQQHVSC+57.021QVFPER, +304.207LLLDAMK+304.207, +304.207VVTHELIHAFDHC+57.021R, +304.207AANLSGDC+57.021SLVNEIFR, +304.207GPAAGEQLQQQHVSC+57.021QVFPER, +304.207LLLDAMK+304.207, +304.207VVTHELIHAFDHC+57.021R, +304.207AANLSGDC+57.021SLVNEIFR, +304.207GPAAGEQLQQQHVSC+57.021QVFPER, +304.207LLLDAMK+304.207, +304.207VVTHELIHAFDHC+57.021R, +304.207AANLSGDC+57.021SLVNEIFR, +304.207GPAAGEQLQQQHVSC+57.021QVFPER, +304.207LLLDAMK+304.207, +304.207VVTHELIHAFDHC+57.021R, +304.207AANLSGDC+57.021SLVNEIFR, +304.207GPAAGEQLQQQHVSC+57.021QVFPER, +304.207LLLDAMK+304.207, +304.207VVTHELIHAFDHC+57.021R, +304.207AANLSGDC+57.021SLVNEIFR, +304.207GPAAGEQLQQQHVSC+57.021QVFPER, +304.207LLLDAMK+304.207, +304.207VVTHELIHAFDHC+57.021R, +304.207AANLSGDC+57.021SLVNEIFR, +304.207GPAAGEQLQQQHVSC+57.021QVFPER, +304.207LLLDAMK+304.207, +304.207VVTHELIHAFDHC+57.021R, +304.207AANLSGDC+57.021SLVNEIFR, +304.207GPAAGEQLQQQHVSC+57.021QVFPER, +304.207LLLDAMK+304.207, +304.207VVTHELIHAFDHC+57.021R, +304.207AANLSGDC+57.021SLVNEIFR, +304.207GPAAGEQLQQQHVSC+57.021QVFPER, +304.207LLLDAMK+304.207, +304.207VVTHELIHAFDHC+57.021R, +304.207AANLSGDC+57.021SLVNEIFR, +304.207GPAAGEQLQQQHVSC+57.021QVFPER, +304.207LLLDAMK+304.207, +304.207VVTHELIHAFDHC+57.021R, +304.207AANLSGDC+57.021SLVNEIFR, +304.207GPAAGEQLQQQHVSC+57.021QVFPER, +304.207LLLDAMK+304.207, +304.207VVTHELIHAFDHC+57.021R, +304.207AANLSGDC+57.021SLVNEIFR, +304.207GPAAGEQLQQQHVSC+57.021QVFPER, +304.207LLLDAMK+304.207, +304.207VVTHELIHAFDHC+57.021R, +304.207AANLSGDC+57.021SLVNEIFR, +304.207GPAAGEQLQQQHVSC+57.021QVFPER, +304.207LLLDAMK+304.207, +304.207VVTHELIHAFDHC+57.021R, +304.207AANLSGDC+57.021SLVNEIFR, +304.207GPAAGEQLQQQHVSC+57.021QVFPER, +304.207LLLDAMK+304.207, +304.207VVTHELIHAFDHC+57.021R, +304.207AANLSGDC+57.021SLVNEIFR, +304.207GPAAGEQLQQQHVSC+57.021QVFPER, +304.207LLLDAMK+304.207, +304.207VVTHELIHAFDHC+57.021R, +304.207AANLSGDC+57.021SLVNEIFR, +304.207GPAAGEQLQQQHVSC+57.021QVFPER, +304.207LLLDAMK+304.207, +304.207VVTHELIHAFDHC+57.021R, +304.207AANLSGDC+57.021SLVNEIFR, +304.207GPAAGEQLQQQHVSC+57.021QVFPER, +304.207LLLDAMK+304.207, +304.207VVTHELIHAFDHC+57.021R, +304.207AANLSGDC+57.021SLVNEIFR, +304.207GPAAGEQLQQQHVSC+57.021QVFPER, +304.207LLLDAMK+304.207, +304.207VVTHELIHAFDHC+57.021R, +304.207AANLSGDC+57.021SLVNEIFR, +304.207GPAAGEQLQQQHVSC+57.021QVFPER, +304.207LLLDAMK+304.207, +304.207VVTHELIHAFDHC+57.021R, +304.207AANLSGDC+57.021SLVNEIFR, +304.207GPAAGEQLQQQHVSC+57.021QVFPER, +304.207LLLDAMK+304.207, +304.207VVTHELIHAFDHC+57.021R, +304.207AANLSGDC+57.021SLVNEIFR, +304.207GPAAGEQLQQQHVSC+57.021QVFPER, +304.207LLLDAMK+304.207, +304.207VVTHELIHAFDHC+57.021R, +304.207AANLSGDC+57.021SLVNEIFR, +304.207GPAAGEQLQQQHVSC+57.021QVFPER, +304.207LLLDAMK+304.207, +304.207VVTHELIHAFDHC+57.021R, +304.207AANLSGDC+57.021SLVNEIFR, +304.207GPAAGEQLQQQHVSC+57.021QVFPER, +304.207LLLDAMK+304.207, +304.207VVTHELIHAFDHC+57.021R, +304.207AANLSGDC+57.021SLVNEIFR, +304.207GPAAGEQLQQQHVSC+57.021QVFPER, +304.207LLLDAMK+304.207, +304.207VVTHELIHAFDHC+57.021R, +304.207AANLSGDC+57.021SLVNEIFR, +304.207GPAAGEQLQQQHVSC+57.021QVFPER, +304.207LLLDAMK+304.207, +304.207VVTHELIHAFDHC+57.021R, +304.207AANLSGDC+57.021SLVNEIFR, +304.207GPAAGEQLQQQHVSC+57.021QVFPER, +304.207LLLDAMK+304.207, +304.207VVTHELIHAFDHC+57.021R, +304.207AANLSGDC+57.021SLVNEIFR, +304.207GPAAGEQLQQQHVSC+57.021QVFPER, +304.207LLLDAMK+304.207, +304.207VVTHELIHAFDHC+57.021R, +304.207AANLSGDC+57.021SLVNEIFR, +304.207GPAAGEQLQQQHVSC+57.021QVFPER, +304.207LLLDAMK+304.207, +304.207VVTHELIHAFDHC+57.021R, +304.207AANLSGDC+57.021SLVNEIFR, +304.207GPAAGEQLQQQHVSC+57.021QVFPER, +304.207LLLDAMK+304.207, +304.207VVTHELIHAFDHC+57.021R, +304.207AANLSGDC+57.021SLVNEIFR, +304.207GPAAGEQLQQQHVSC+57.021QVFPER, +304.207LLLDAMK+304.207, +304.207VVTHELIHAFDHC+57.021R, +304.207AANLSGDC+57.021SLVNEIFR, +304.207GPAAGEQLQQQHVSC+57.021QVFPER, +304.207LLLDAMK+304.207, +304.207VVTHELIHAFDHC+57.021R, +304.207AANLSGDC+57.021SLVNEIFR, +304.207GPAAGEQLQQQHVSC+57.021QVFPER, +304.207LLLDAMK+304.207, +304.207VVTHELIHAFDHC+57.021R, +304.207AANLSGDC+57.021SLVNEIFR, +304.207GPAAGEQLQQQHVSC+57.021QVFPER, +304.207LLLDAMK+304.207, +304.207VVTHELIHAFDHC+57.021R, +304.207AANLSGDC+57.021SLVNEIFR, +304.207GPAAGEQLQQQHVSC+57.021QVFPER, +304.207LLLDAMK+304.207, +304.207VVTHELIHAFDHC+57.021R, +304.207AANLSGDC+57.021SLVNEIFR, +304.207GPAAGEQLQQQHVSC+57.021QVFPER, +304.207LLLDAMK+304.207, +304.207VVTHELIHAFDHC+57.021R, +304.207AANLSGDC+57.021SLVNEIFR, +304.207GPAAGEQLQQQHVSC+57.021QVFPER, +304.207LLLDAMK+304.207, +304.207VVTHELIHAFDHC+57.021R, +304.207AANLSGDC+57.021SLVNEIFR, +304.207GPAAGEQLQQQHVSC+57.021QVFPER, +304.207LLLDAMK+304.207, +304.207VVTHELIHAFDHC+57.021R, +304.207AANLSGDC+57.021SLVNEIFR, +304.207GPAAGEQLQQQHVSC+57.021QVFPER, +304.207LLLDAMK+304.207, +304.207VVTHELIHAFDHC+57.021R, +304.207AANLSGDC+57.021SLVNEIFR, +304.207GPAAGEQLQQQHVSC+57.021QVFPER, +304.207LLLDAMK+304.207, +304.207VVTHELIHAFDHC+57.021R, +304.207AANLSGDC+57.021SLVNEIFR, +304.207GPAAGEQLQQQHVSC+57.021QVFPER, +304.207LLLDAMK+304.207, +304.207VVTHELIHAFDHC+57.021R, +304.207AANLSGDC+57.021SLVNEIFR, +304.207GPAAGEQLQQQHVSC+57.021QVFPER, +304.207LLLDAMK+304.207, +304.207VVTHELIHAFDHC+57.021R, +304.207AANLSGDC+57.021SLVNEIFR, +304.207GPAAGEQLQQQHVSC+57.021QVFPER, +304.207LLLDAMK+304.207, +304.207VVTHELIHAFDHC+57.021R, +304.207AANLSGDC+57.021SLVNEIFR, +304.207GPAAGEQLQQQHVSC+57.021QVFPER, +304.207LLLDAMK+304.207, +304.207VVTHELIHAFDHC+57.021R, +304.207AANLSGDC+57.021SLVNEIFR, +304.207GPAAGEQLQQQHVSC+57.021QVFPER, +304.207LLLDAMK+304.207, +304.207VVTHELIHAFDHC+57.021R, +304.207AANLSGDC+57.021SLVNEIFR, +304.207GPAAGEQLQQQHVSC+57.021QVFPER, +304.207LLLDAMK+304.207, +304.207VVTHELIHAFDHC+57.021R, +304.207AANLSGDC+57.021SLVNEIFR, +304.207GPAAGEQLQQQHVSC+57.021QVFPER, +304.207LLLDAMK+304.207, +304.207VVTHELIHAFDHC+57.021R, +304.207AANLSGDC+57.021SLVNEIFR, +304.207GPAAGEQLQQQHVSC+57.021QVFPER, +304.207LLLDAMK+304.207, +304.207VVTHELIHAFDHC+57.021R, +304.207AANLSGDC+57.021SLVNEIFR, +304.207GPAAGEQLQQQHVSC+57.021QVFPER, +304.207LLLDAMK+304.207, +304.207VVTHELIHAFDHC+57.021R, +304.207AANLSGDC+57.021SLVNEIFR, +304.207GPAAGEQLQQQHVSC+57.021QVFPER, +304.207LLLDAMK+304.207, +304.207VVTHELIHAFDHC+57.021R, +304.207AANLSGDC+57.021SLVNEIFR, +304.207GPAAGEQLQQQHVSC+57.021QVFPER, +304.207LLLDAMK+304.207, +304.207VVTHELIHAFDHC+57.021R, +304.207AANLSGDC+57.021SLVNEIFR, +304.207GPAAGEQLQQQHVSC+57.021QVFPER, +304.207LLLDAMK+304.207, +304.207VVTHELIHAFDHC+57.021R, +304.207AANLSGDC+57.021SLVNEIFR, +304.207GPAAGEQLQQQHVSC+57.021QVFPER, +304.207LLLDAMK+304.207, +304.207VVTHELIHAFDHC+57.021R, +304.207AANLSGDC+57.021SLVNEIFR, +304.207GPAAGEQLQQQHVSC+57.021QVFPER, +304.207LLLDAMK+304.207, +304.207VVTHELIHAFDHC+57.021R, +304.207AANLSGDC+57.021SLVNEIFR, +304.207GPAAGEQLQQQHVSC+57.021QVFPER, +304.207LLLDAMK+304.207, +304.207VVTHELIHAFDHC+57.021R, +304.207AANLSGDC+57.021SLVNEIFR, +304.207GPAAGEQLQQQHVSC+57.021QVFPER, +304.207LLLDAMK+304.207, +304.207VVTHELIHAFDHC+57.021R, +304.207AANLSGDC+57.021SLVNEIFR, +304.207GPAAGEQLQQQHVSC+57.021QVFPER, +304.207LLLDAMK+304.207, +304.207VVTHELIHAFDHC+57.021R, +304.207AANLSGDC+57.021SLVNEIFR, +304.207GPAAGEQLQQQHVSC+57.021QVFPER, +304.207LLLDAMK+304.207, +304.207VVTHELIHAFDHC+57.021R, +304.207AANLSGDC+57.021SLVNEIFR, +304.207GPAAGEQLQQQHVSC+57.021QVFPER, +304.207LLLDAMK+304.207, +304.207VVTHELIHAFDHC+57.021R, +304.207AANLSGDC+57.021SLVNEIFR, +304.207GPAAGEQLQQQHVSC+57.021QVFPER, +304.207LLLDAMK+304.207, +304.207VVTHELIHAFDHC+57.021R, +304.207AANLSGDC+57.021SLVNEIFR, +304.207GPAAGEQLQQQHVSC+57.021QVFPER, +304.207LLLDAMK+304.207, +304.207VVTHELIHAFDHC+57.021R, +304.207AANLSGDC+57.021SLVNEIFR, +304.207GPAAGEQLQQQHVSC+57.021QVFPER, +304.207LLLDAMK+304.207, +304.207VVTHELIHAFDHC+57.021R, +304.207AANLSGDC+57.021SLVNEIFR, +304.207GPAAGEQLQQQHVSC+57.021QVFPER, +304.207LLLDAMK+304.207, +304.207VVTHELIHAFDHC+57.021R, +304.207AANLSGDC+57.021SLVNEIFR, +304.207GPAAGEQLQQQHVSC+57.021QVFPER, +304.207LLLDAMK+304.207, +304.207VVTHELIHAFDHC+57.021R, +304.207AANLSGDC+57.021SLVNEIFR	proteoform detection criteria not met	1	0.7956749952669012	0.6548928988101516	0.6001815516216068	0.5504201533516961	0.3802334103495824	0.27686480167222227	0.25181930726443563	1	0.8999875218353561	0.6547406621686241	0.6385268488415741	0.6310524290759928	0.4005972133260377	0.15158503742212873	0.15917242681058683	1	1.0279479051770866	0.8182639469727335	0.622884977051065	0.45858363954956916	0.3050071664975581	0.19986229022604973	0.13786725893334462	1	0.9429927515723234	0.8293785505294535	0.8242153087118068	0.5826442354306606	0.3695998339298987	0.248423361925058	0.22150667219217368	1	1.0820762127188108	0.7560730468730146	0.7807623346525637	0.6871118294220557	0.41254685883950826	0.21843334781989998	0.10923762214365852	1	0.9810413626419414	0.9585458358536135	0.8258115820535198	0.7442279808830532	0.5646942855243267	0.5751017641542897	0.39317755111838343	1	0.9170917796122767	0.8832327761857481	0.7332301765459388	0.5585090750817114	0.34548552863782667	0.2323041131093119	0.19515126804959898	1	0.984520145514289	0.9783200909138842	0.7491532560857854	0.5504540520821195	0.39553912689713255	0.1694800896441227	0.15439038208914413	NA	NA	NA	NA	NA	NA	NA	NA	1	1.1647870306095645	0.7754285009009173	0.7397186349989855	0.48453065947437113	0.37006582342314004	0.15324331571013583	0.09908141287297957	1	0.9698029673380865	0.7580336831611363	0.5742561660124035	0.4697144966147642	0.3844120730174954	0.3600580515358203	0.2759637576490059	NA	NA	NA	NA	NA	NA	NA	NA	NA	NA	NA	NA	NA	NA	NA	NA	1	1.0732378174840251	0.8525147994821796	0.7515681129963688	0.6036354786871418	0.5504774395976714	0.4957074844320661	0.35126113708295253	1	0.9116301151138005	0.8584316539010176	0.7023371615047175	0.6041317973694325	0.4754235370638299	0.4403743978967928	0.305188018351676	1	0.9556428367914065	0.8401523557014154	0.6701864181322104	0.5956492161991472	0.40092282562411813	0.2791442521481012	0.20053019066847216	1	1.2070365037888109	0.9969407773741524	0.7687281365659846	0.619710033358277	0.371193392913855	0.23519255968572922	0.17878878653762595	NA	NA	NA	NA	NA	NA	NA	NA	1	0.7714743109669404	0.790746558746446	0.6124599968151232	0.5000853282325926	0.38466412738287403	0.11828049042037085	0.16179747719139959	1	0.8145588637456636	0.6143644629092083	0.5176192293201725	0.28730546473845103	0.23932792815850162	0.18020670087115423	0.13338679695791755	NA	NA	NA	NA	NA	NA	NA	NA	NA	NA	NA	NA	NA	NA	NA	NA
ATP5F1D	0	ATP5F1D_0	+304.207YFVSSGSIAVNADSSVQLLAEEAVTLDM+15.995LDLGAAK+304.207, +304.207AQAELVGTADEATR, +304.207IEANEALVK+304.207, +304.207PGLVVVHAEDGTTSK+304.207, +304.207QVDVPTLTGAFGILAAHVPTLQVLRPGLVVVHAEDGTTSK+304.207, +304.207QVDVPTLTGAFGILAAHVPTLQVLR, +304.207YFVSSGSIAVNADSSVQLLAEEAVTLDMLDLGAAK+304.207, +304.207YFVSSGSIAVNADSSVQLLAEEAVTLDM+15.995LDLGAAK+304.207, +304.207AQAELVGTADEATR, +304.207IEANEALVK+304.207, +304.207PGLVVVHAEDGTTSK+304.207, +304.207QVDVPTLTGAFGILAAHVPTLQVLRPGLVVVHAEDGTTSK+304.207, +304.207QVDVPTLTGAFGILAAHVPTLQVLR, +304.207YFVSSGSIAVNADSSVQLLAEEAVTLDMLDLGAAK+304.207, +304.207YFVSSGSIAVNADSSVQLLAEEAVTLDM+15.995LDLGAAK+304.207, +304.207AQAELVGTADEATR, +304.207IEANEALVK+304.207, +304.207PGLVVVHAEDGTTSK+304.207, +304.207QVDVPTLTGAFGILAAHVPTLQVLRPGLVVVHAEDGTTSK+304.207, +304.207QVDVPTLTGAFGILAAHVPTLQVLR, +304.207YFVSSGSIAVNADSSVQLLAEEAVTLDMLDLGAAK+304.207, +304.207YFVSSGSIAVNADSSVQLLAEEAVTLDM+15.995LDLGAAK+304.207, +304.207AQAELVGTADEATR, +304.207IEANEALVK+304.207, +304.207PGLVVVHAEDGTTSK+304.207, +304.207QVDVPTLTGAFGILAAHVPTLQVLRPGLVVVHAEDGTTSK+304.207, +304.207QVDVPTLTGAFGILAAHVPTLQVLR, +304.207YFVSSGSIAVNADSSVQLLAEEAVTLDMLDLGAAK+304.207, +304.207YFVSSGSIAVNADSSVQLLAEEAVTLDM+15.995LDLGAAK+304.207, +304.207AQAELVGTADEATR, +304.207IEANEALVK+304.207, +304.207PGLVVVHAEDGTTSK+304.207, +304.207QVDVPTLTGAFGILAAHVPTLQVLRPGLVVVHAEDGTTSK+304.207, +304.207QVDVPTLTGAFGILAAHVPTLQVLR, +304.207YFVSSGSIAVNADSSVQLLAEEAVTLDMLDLGAAK+304.207, +304.207YFVSSGSIAVNADSSVQLLAEEAVTLDM+15.995LDLGAAK+304.207, +304.207AQAELVGTADEATR, +304.207IEANEALVK+304.207, +304.207PGLVVVHAEDGTTSK+304.207, +304.207QVDVPTLTGAFGILAAHVPTLQVLRPGLVVVHAEDGTTSK+304.207, +304.207QVDVPTLTGAFGILAAHVPTLQVLR, +304.207YFVSSGSIAVNADSSVQLLAEEAVTLDMLDLGAAK+304.207, +304.207YFVSSGSIAVNADSSVQLLAEEAVTLDM+15.995LDLGAAK+304.207, +304.207AQAELVGTADEATR, +304.207IEANEALVK+304.207, +304.207PGLVVVHAEDGTTSK+304.207, +304.207QVDVPTLTGAFGILAAHVPTLQVLRPGLVVVHAEDGTTSK+304.207, +304.207QVDVPTLTGAFGILAAHVPTLQVLR, +304.207YFVSSGSIAVNADSSVQLLAEEAVTLDMLDLGAAK+304.207, +304.207YFVSSGSIAVNADSSVQLLAEEAVTLDM+15.995LDLGAAK+304.207, +304.207AQAELVGTADEATR, +304.207IEANEALVK+304.207, +304.207PGLVVVHAEDGTTSK+304.207, +304.207QVDVPTLTGAFGILAAHVPTLQVLRPGLVVVHAEDGTTSK+304.207, +304.207QVDVPTLTGAFGILAAHVPTLQVLR, +304.207YFVSSGSIAVNADSSVQLLAEEAVTLDMLDLGAAK+304.207, +304.207YFVSSGSIAVNADSSVQLLAEEAVTLDM+15.995LDLGAAK+304.207, +304.207AQAELVGTADEATR, +304.207IEANEALVK+304.207, +304.207PGLVVVHAEDGTTSK+304.207, +304.207QVDVPTLTGAFGILAAHVPTLQVLRPGLVVVHAEDGTTSK+304.207, +304.207QVDVPTLTGAFGILAAHVPTLQVLR, +304.207YFVSSGSIAVNADSSVQLLAEEAVTLDMLDLGAAK+304.207, +304.207YFVSSGSIAVNADSSVQLLAEEAVTLDM+15.995LDLGAAK+304.207, +304.207AQAELVGTADEATR, +304.207IEANEALVK+304.207, +304.207PGLVVVHAEDGTTSK+304.207, +304.207QVDVPTLTGAFGILAAHVPTLQVLRPGLVVVHAEDGTTSK+304.207, +304.207QVDVPTLTGAFGILAAHVPTLQVLR, +304.207YFVSSGSIAVNADSSVQLLAEEAVTLDMLDLGAAK+304.207, +304.207YFVSSGSIAVNADSSVQLLAEEAVTLDM+15.995LDLGAAK+304.207, +304.207AQAELVGTADEATR, +304.207IEANEALVK+304.207, +304.207PGLVVVHAEDGTTSK+304.207, +304.207QVDVPTLTGAFGILAAHVPTLQVLRPGLVVVHAEDGTTSK+304.207, +304.207QVDVPTLTGAFGILAAHVPTLQVLR, +304.207YFVSSGSIAVNADSSVQLLAEEAVTLDMLDLGAAK+304.207, +304.207YFVSSGSIAVNADSSVQLLAEEAVTLDM+15.995LDLGAAK+304.207, +304.207AQAELVGTADEATR, +304.207IEANEALVK+304.207, +304.207PGLVVVHAEDGTTSK+304.207, +304.207QVDVPTLTGAFGILAAHVPTLQVLRPGLVVVHAEDGTTSK+304.207, +304.207QVDVPTLTGAFGILAAHVPTLQVLR, +304.207YFVSSGSIAVNADSSVQLLAEEAVTLDMLDLGAAK+304.207, +304.207YFVSSGSIAVNADSSVQLLAEEAVTLDM+15.995LDLGAAK+304.207, +304.207AQAELVGTADEATR, +304.207IEANEALVK+304.207, +304.207PGLVVVHAEDGTTSK+304.207, +304.207QVDVPTLTGAFGILAAHVPTLQVLRPGLVVVHAEDGTTSK+304.207, +304.207QVDVPTLTGAFGILAAHVPTLQVLR, +304.207YFVSSGSIAVNADSSVQLLAEEAVTLDMLDLGAAK+304.207, +304.207YFVSSGSIAVNADSSVQLLAEEAVTLDM+15.995LDLGAAK+304.207, +304.207AQAELVGTADEATR, +304.207IEANEALVK+304.207, +304.207PGLVVVHAEDGTTSK+304.207, +304.207QVDVPTLTGAFGILAAHVPTLQVLRPGLVVVHAEDGTTSK+304.207, +304.207QVDVPTLTGAFGILAAHVPTLQVLR, +304.207YFVSSGSIAVNADSSVQLLAEEAVTLDMLDLGAAK+304.207, +304.207YFVSSGSIAVNADSSVQLLAEEAVTLDM+15.995LDLGAAK+304.207, +304.207AQAELVGTADEATR, +304.207IEANEALVK+304.207, +304.207PGLVVVHAEDGTTSK+304.207, +304.207QVDVPTLTGAFGILAAHVPTLQVLRPGLVVVHAEDGTTSK+304.207, +304.207QVDVPTLTGAFGILAAHVPTLQVLR, +304.207YFVSSGSIAVNADSSVQLLAEEAVTLDMLDLGAAK+304.207, +304.207YFVSSGSIAVNADSSVQLLAEEAVTLDM+15.995LDLGAAK+304.207, +304.207AQAELVGTADEATR, +304.207IEANEALVK+304.207, +304.207PGLVVVHAEDGTTSK+304.207, +304.207QVDVPTLTGAFGILAAHVPTLQVLRPGLVVVHAEDGTTSK+304.207, +304.207QVDVPTLTGAFGILAAHVPTLQVLR, +304.207YFVSSGSIAVNADSSVQLLAEEAVTLDMLDLGAAK+304.207, +304.207YFVSSGSIAVNADSSVQLLAEEAVTLDM+15.995LDLGAAK+304.207, +304.207AQAELVGTADEATR, +304.207IEANEALVK+304.207, +304.207PGLVVVHAEDGTTSK+304.207, +304.207QVDVPTLTGAFGILAAHVPTLQVLRPGLVVVHAEDGTTSK+304.207, +304.207QVDVPTLTGAFGILAAHVPTLQVLR, +304.207YFVSSGSIAVNADSSVQLLAEEAVTLDMLDLGAAK+304.207, +304.207YFVSSGSIAVNADSSVQLLAEEAVTLDM+15.995LDLGAAK+304.207, +304.207AQAELVGTADEATR, +304.207IEANEALVK+304.207, +304.207PGLVVVHAEDGTTSK+304.207, +304.207QVDVPTLTGAFGILAAHVPTLQVLRPGLVVVHAEDGTTSK+304.207, +304.207QVDVPTLTGAFGILAAHVPTLQVLR, +304.207YFVSSGSIAVNADSSVQLLAEEAVTLDMLDLGAAK+304.207, +304.207YFVSSGSIAVNADSSVQLLAEEAVTLDM+15.995LDLGAAK+304.207, +304.207AQAELVGTADEATR, +304.207IEANEALVK+304.207, +304.207PGLVVVHAEDGTTSK+304.207, +304.207QVDVPTLTGAFGILAAHVPTLQVLRPGLVVVHAEDGTTSK+304.207, +304.207QVDVPTLTGAFGILAAHVPTLQVLR, +304.207YFVSSGSIAVNADSSVQLLAEEAVTLDMLDLGAAK+304.207, +304.207YFVSSGSIAVNADSSVQLLAEEAVTLDM+15.995LDLGAAK+304.207, +304.207AQAELVGTADEATR, +304.207IEANEALVK+304.207, +304.207PGLVVVHAEDGTTSK+304.207, +304.207QVDVPTLTGAFGILAAHVPTLQVLRPGLVVVHAEDGTTSK+304.207, +304.207QVDVPTLTGAFGILAAHVPTLQVLR, +304.207YFVSSGSIAVNADSSVQLLAEEAVTLDMLDLGAAK+304.207, +304.207YFVSSGSIAVNADSSVQLLAEEAVTLDM+15.995LDLGAAK+304.207, +304.207AQAELVGTADEATR, +304.207IEANEALVK+304.207, +304.207PGLVVVHAEDGTTSK+304.207, +304.207QVDVPTLTGAFGILAAHVPTLQVLRPGLVVVHAEDGTTSK+304.207, +304.207QVDVPTLTGAFGILAAHVPTLQVLR, +304.207YFVSSGSIAVNADSSVQLLAEEAVTLDMLDLGAAK+304.207, +304.207YFVSSGSIAVNADSSVQLLAEEAVTLDM+15.995LDLGAAK+304.207, +304.207AQAELVGTADEATR, +304.207IEANEALVK+304.207, +304.207PGLVVVHAEDGTTSK+304.207, +304.207QVDVPTLTGAFGILAAHVPTLQVLRPGLVVVHAEDGTTSK+304.207, +304.207QVDVPTLTGAFGILAAHVPTLQVLR, +304.207YFVSSGSIAVNADSSVQLLAEEAVTLDMLDLGAAK+304.207, +304.207YFVSSGSIAVNADSSVQLLAEEAVTLDM+15.995LDLGAAK+304.207, +304.207AQAELVGTADEATR, +304.207IEANEALVK+304.207, +304.207PGLVVVHAEDGTTSK+304.207, +304.207QVDVPTLTGAFGILAAHVPTLQVLRPGLVVVHAEDGTTSK+304.207, +304.207QVDVPTLTGAFGILAAHVPTLQVLR, +304.207YFVSSGSIAVNADSSVQLLAEEAVTLDMLDLGAAK+304.207, +304.207YFVSSGSIAVNADSSVQLLAEEAVTLDM+15.995LDLGAAK+304.207, +304.207AQAELVGTADEATR, +304.207IEANEALVK+304.207, +304.207PGLVVVHAEDGTTSK+304.207, +304.207QVDVPTLTGAFGILAAHVPTLQVLRPGLVVVHAEDGTTSK+304.207, +304.207QVDVPTLTGAFGILAAHVPTLQVLR, +304.207YFVSSGSIAVNADSSVQLLAEEAVTLDMLDLGAAK+304.207, +304.207YFVSSGSIAVNADSSVQLLAEEAVTLDM+15.995LDLGAAK+304.207, +304.207AQAELVGTADEATR, +304.207IEANEALVK+304.207, +304.207PGLVVVHAEDGTTSK+304.207, +304.207QVDVPTLTGAFGILAAHVPTLQVLRPGLVVVHAEDGTTSK+304.207, +304.207QVDVPTLTGAFGILAAHVPTLQVLR, +304.207YFVSSGSIAVNADSSVQLLAEEAVTLDMLDLGAAK+304.207, +304.207YFVSSGSIAVNADSSVQLLAEEAVTLDM+15.995LDLGAAK+304.207, +304.207AQAELVGTADEATR, +304.207IEANEALVK+304.207, +304.207PGLVVVHAEDGTTSK+304.207, +304.207QVDVPTLTGAFGILAAHVPTLQVLRPGLVVVHAEDGTTSK+304.207, +304.207QVDVPTLTGAFGILAAHVPTLQVLR, +304.207YFVSSGSIAVNADSSVQLLAEEAVTLDMLDLGAAK+304.207, +304.207YFVSSGSIAVNADSSVQLLAEEAVTLDM+15.995LDLGAAK+304.207, +304.207AQAELVGTADEATR, +304.207IEANEALVK+304.207, +304.207PGLVVVHAEDGTTSK+304.207, +304.207QVDVPTLTGAFGILAAHVPTLQVLRPGLVVVHAEDGTTSK+304.207, +304.207QVDVPTLTGAFGILAAHVPTLQVLR, +304.207YFVSSGSIAVNADSSVQLLAEEAVTLDMLDLGAAK+304.207, +304.207YFVSSGSIAVNADSSVQLLAEEAVTLDM+15.995LDLGAAK+304.207, +304.207AQAELVGTADEATR, +304.207IEANEALVK+304.207, +304.207PGLVVVHAEDGTTSK+304.207, +304.207QVDVPTLTGAFGILAAHVPTLQVLRPGLVVVHAEDGTTSK+304.207, +304.207QVDVPTLTGAFGILAAHVPTLQVLR, +304.207YFVSSGSIAVNADSSVQLLAEEAVTLDMLDLGAAK+304.207, +304.207YFVSSGSIAVNADSSVQLLAEEAVTLDM+15.995LDLGAAK+304.207, +304.207AQAELVGTADEATR, +304.207IEANEALVK+304.207, +304.207PGLVVVHAEDGTTSK+304.207, +304.207QVDVPTLTGAFGILAAHVPTLQVLRPGLVVVHAEDGTTSK+304.207, +304.207QVDVPTLTGAFGILAAHVPTLQVLR, +304.207YFVSSGSIAVNADSSVQLLAEEAVTLDMLDLGAAK+304.207, +304.207YFVSSGSIAVNADSSVQLLAEEAVTLDM+15.995LDLGAAK+304.207, +304.207AQAELVGTADEATR, +304.207IEANEALVK+304.207, +304.207PGLVVVHAEDGTTSK+304.207, +304.207QVDVPTLTGAFGILAAHVPTLQVLRPGLVVVHAEDGTTSK+304.207, +304.207QVDVPTLTGAFGILAAHVPTLQVLR, +304.207YFVSSGSIAVNADSSVQLLAEEAVTLDMLDLGAAK+304.207, +304.207YFVSSGSIAVNADSSVQLLAEEAVTLDM+15.995LDLGAAK+304.207, +304.207AQAELVGTADEATR, +304.207IEANEALVK+304.207, +304.207PGLVVVHAEDGTTSK+304.207, +304.207QVDVPTLTGAFGILAAHVPTLQVLRPGLVVVHAEDGTTSK+304.207, +304.207QVDVPTLTGAFGILAAHVPTLQVLR, +304.207YFVSSGSIAVNADSSVQLLAEEAVTLDMLDLGAAK+304.207, +304.207YFVSSGSIAVNADSSVQLLAEEAVTLDM+15.995LDLGAAK+304.207, +304.207AQAELVGTADEATR, +304.207IEANEALVK+304.207, +304.207PGLVVVHAEDGTTSK+304.207, +304.207QVDVPTLTGAFGILAAHVPTLQVLRPGLVVVHAEDGTTSK+304.207, +304.207QVDVPTLTGAFGILAAHVPTLQVLR, +304.207YFVSSGSIAVNADSSVQLLAEEAVTLDMLDLGAAK+304.207, +304.207YFVSSGSIAVNADSSVQLLAEEAVTLDM+15.995LDLGAAK+304.207, +304.207AQAELVGTADEATR, +304.207IEANEALVK+304.207, +304.207PGLVVVHAEDGTTSK+304.207, +304.207QVDVPTLTGAFGILAAHVPTLQVLRPGLVVVHAEDGTTSK+304.207, +304.207QVDVPTLTGAFGILAAHVPTLQVLR, +304.207YFVSSGSIAVNADSSVQLLAEEAVTLDMLDLGAAK+304.207, +304.207YFVSSGSIAVNADSSVQLLAEEAVTLDM+15.995LDLGAAK+304.207, +304.207AQAELVGTADEATR, +304.207IEANEALVK+304.207, +304.207PGLVVVHAEDGTTSK+304.207, +304.207QVDVPTLTGAFGILAAHVPTLQVLRPGLVVVHAEDGTTSK+304.207, +304.207QVDVPTLTGAFGILAAHVPTLQVLR, +304.207YFVSSGSIAVNADSSVQLLAEEAVTLDMLDLGAAK+304.207, +304.207YFVSSGSIAVNADSSVQLLAEEAVTLDM+15.995LDLGAAK+304.207, +304.207AQAELVGTADEATR, +304.207IEANEALVK+304.207, +304.207PGLVVVHAEDGTTSK+304.207, +304.207QVDVPTLTGAFGILAAHVPTLQVLRPGLVVVHAEDGTTSK+304.207, +304.207QVDVPTLTGAFGILAAHVPTLQVLR, +304.207YFVSSGSIAVNADSSVQLLAEEAVTLDMLDLGAAK+304.207, +304.207YFVSSGSIAVNADSSVQLLAEEAVTLDM+15.995LDLGAAK+304.207, +304.207AQAELVGTADEATR, +304.207IEANEALVK+304.207, +304.207PGLVVVHAEDGTTSK+304.207, +304.207QVDVPTLTGAFGILAAHVPTLQVLRPGLVVVHAEDGTTSK+304.207, +304.207QVDVPTLTGAFGILAAHVPTLQVLR, +304.207YFVSSGSIAVNADSSVQLLAEEAVTLDMLDLGAAK+304.207, +304.207YFVSSGSIAVNADSSVQLLAEEAVTLDM+15.995LDLGAAK+304.207, +304.207AQAELVGTADEATR, +304.207IEANEALVK+304.207, +304.207PGLVVVHAEDGTTSK+304.207, +304.207QVDVPTLTGAFGILAAHVPTLQVLRPGLVVVHAEDGTTSK+304.207, +304.207QVDVPTLTGAFGILAAHVPTLQVLR, +304.207YFVSSGSIAVNADSSVQLLAEEAVTLDMLDLGAAK+304.207, +304.207YFVSSGSIAVNADSSVQLLAEEAVTLDM+15.995LDLGAAK+304.207, +304.207AQAELVGTADEATR, +304.207IEANEALVK+304.207, +304.207PGLVVVHAEDGTTSK+304.207, +304.207QVDVPTLTGAFGILAAHVPTLQVLRPGLVVVHAEDGTTSK+304.207, +304.207QVDVPTLTGAFGILAAHVPTLQVLR, +304.207YFVSSGSIAVNADSSVQLLAEEAVTLDMLDLGAAK+304.207, +304.207YFVSSGSIAVNADSSVQLLAEEAVTLDM+15.995LDLGAAK+304.207, +304.207AQAELVGTADEATR, +304.207IEANEALVK+304.207, +304.207PGLVVVHAEDGTTSK+304.207, +304.207QVDVPTLTGAFGILAAHVPTLQVLRPGLVVVHAEDGTTSK+304.207, +304.207QVDVPTLTGAFGILAAHVPTLQVLR, +304.207YFVSSGSIAVNADSSVQLLAEEAVTLDMLDLGAAK+304.207, +304.207YFVSSGSIAVNADSSVQLLAEEAVTLDM+15.995LDLGAAK+304.207, +304.207AQAELVGTADEATR, +304.207IEANEALVK+304.207, +304.207PGLVVVHAEDGTTSK+304.207, +304.207QVDVPTLTGAFGILAAHVPTLQVLRPGLVVVHAEDGTTSK+304.207, +304.207QVDVPTLTGAFGILAAHVPTLQVLR, +304.207YFVSSGSIAVNADSSVQLLAEEAVTLDMLDLGAAK+304.207, +304.207YFVSSGSIAVNADSSVQLLAEEAVTLDM+15.995LDLGAAK+304.207, +304.207AQAELVGTADEATR, +304.207IEANEALVK+304.207, +304.207PGLVVVHAEDGTTSK+304.207, +304.207QVDVPTLTGAFGILAAHVPTLQVLRPGLVVVHAEDGTTSK+304.207, +304.207QVDVPTLTGAFGILAAHVPTLQVLR, +304.207YFVSSGSIAVNADSSVQLLAEEAVTLDMLDLGAAK+304.207, +304.207YFVSSGSIAVNADSSVQLLAEEAVTLDM+15.995LDLGAAK+304.207, +304.207AQAELVGTADEATR, +304.207IEANEALVK+304.207, +304.207PGLVVVHAEDGTTSK+304.207, +304.207QVDVPTLTGAFGILAAHVPTLQVLRPGLVVVHAEDGTTSK+304.207, +304.207QVDVPTLTGAFGILAAHVPTLQVLR, +304.207YFVSSGSIAVNADSSVQLLAEEAVTLDMLDLGAAK+304.207, +304.207YFVSSGSIAVNADSSVQLLAEEAVTLDM+15.995LDLGAAK+304.207, +304.207AQAELVGTADEATR, +304.207IEANEALVK+304.207, +304.207PGLVVVHAEDGTTSK+304.207, +304.207QVDVPTLTGAFGILAAHVPTLQVLRPGLVVVHAEDGTTSK+304.207, +304.207QVDVPTLTGAFGILAAHVPTLQVLR, +304.207YFVSSGSIAVNADSSVQLLAEEAVTLDMLDLGAAK+304.207, +304.207YFVSSGSIAVNADSSVQLLAEEAVTLDM+15.995LDLGAAK+304.207, +304.207AQAELVGTADEATR, +304.207IEANEALVK+304.207, +304.207PGLVVVHAEDGTTSK+304.207, +304.207QVDVPTLTGAFGILAAHVPTLQVLRPGLVVVHAEDGTTSK+304.207, +304.207QVDVPTLTGAFGILAAHVPTLQVLR, +304.207YFVSSGSIAVNADSSVQLLAEEAVTLDMLDLGAAK+304.207, +304.207YFVSSGSIAVNADSSVQLLAEEAVTLDM+15.995LDLGAAK+304.207, +304.207AQAELVGTADEATR, +304.207IEANEALVK+304.207, +304.207PGLVVVHAEDGTTSK+304.207, +304.207QVDVPTLTGAFGILAAHVPTLQVLRPGLVVVHAEDGTTSK+304.207, +304.207QVDVPTLTGAFGILAAHVPTLQVLR, +304.207YFVSSGSIAVNADSSVQLLAEEAVTLDMLDLGAAK+304.207, +304.207YFVSSGSIAVNADSSVQLLAEEAVTLDM+15.995LDLGAAK+304.207, +304.207AQAELVGTADEATR, +304.207IEANEALVK+304.207, +304.207PGLVVVHAEDGTTSK+304.207, +304.207QVDVPTLTGAFGILAAHVPTLQVLRPGLVVVHAEDGTTSK+304.207, +304.207QVDVPTLTGAFGILAAHVPTLQVLR, +304.207YFVSSGSIAVNADSSVQLLAEEAVTLDMLDLGAAK+304.207, +304.207YFVSSGSIAVNADSSVQLLAEEAVTLDM+15.995LDLGAAK+304.207, +304.207AQAELVGTADEATR, +304.207IEANEALVK+304.207, +304.207PGLVVVHAEDGTTSK+304.207, +304.207QVDVPTLTGAFGILAAHVPTLQVLRPGLVVVHAEDGTTSK+304.207, +304.207QVDVPTLTGAFGILAAHVPTLQVLR, +304.207YFVSSGSIAVNADSSVQLLAEEAVTLDMLDLGAAK+304.207, +304.207YFVSSGSIAVNADSSVQLLAEEAVTLDM+15.995LDLGAAK+304.207, +304.207AQAELVGTADEATR, +304.207IEANEALVK+304.207, +304.207PGLVVVHAEDGTTSK+304.207, +304.207QVDVPTLTGAFGILAAHVPTLQVLRPGLVVVHAEDGTTSK+304.207, +304.207QVDVPTLTGAFGILAAHVPTLQVLR, +304.207YFVSSGSIAVNADSSVQLLAEEAVTLDMLDLGAAK+304.207, +304.207YFVSSGSIAVNADSSVQLLAEEAVTLDM+15.995LDLGAAK+304.207, +304.207AQAELVGTADEATR, +304.207IEANEALVK+304.207, +304.207PGLVVVHAEDGTTSK+304.207, +304.207QVDVPTLTGAFGILAAHVPTLQVLRPGLVVVHAEDGTTSK+304.207, +304.207QVDVPTLTGAFGILAAHVPTLQVLR, +304.207YFVSSGSIAVNADSSVQLLAEEAVTLDMLDLGAAK+304.207, +304.207YFVSSGSIAVNADSSVQLLAEEAVTLDM+15.995LDLGAAK+304.207, +304.207AQAELVGTADEATR, +304.207IEANEALVK+304.207, +304.207PGLVVVHAEDGTTSK+304.207, +304.207QVDVPTLTGAFGILAAHVPTLQVLRPGLVVVHAEDGTTSK+304.207, +304.207QVDVPTLTGAFGILAAHVPTLQVLR, +304.207YFVSSGSIAVNADSSVQLLAEEAVTLDMLDLGAAK+304.207, +304.207YFVSSGSIAVNADSSVQLLAEEAVTLDM+15.995LDLGAAK+304.207, +304.207AQAELVGTADEATR, +304.207IEANEALVK+304.207, +304.207PGLVVVHAEDGTTSK+304.207, +304.207QVDVPTLTGAFGILAAHVPTLQVLRPGLVVVHAEDGTTSK+304.207, +304.207QVDVPTLTGAFGILAAHVPTLQVLR, +304.207YFVSSGSIAVNADSSVQLLAEEAVTLDMLDLGAAK+304.207, +304.207YFVSSGSIAVNADSSVQLLAEEAVTLDM+15.995LDLGAAK+304.207, +304.207AQAELVGTADEATR, +304.207IEANEALVK+304.207, +304.207PGLVVVHAEDGTTSK+304.207, +304.207QVDVPTLTGAFGILAAHVPTLQVLRPGLVVVHAEDGTTSK+304.207, +304.207QVDVPTLTGAFGILAAHVPTLQVLR, +304.207YFVSSGSIAVNADSSVQLLAEEAVTLDMLDLGAAK+304.207, +304.207YFVSSGSIAVNADSSVQLLAEEAVTLDM+15.995LDLGAAK+304.207, +304.207AQAELVGTADEATR, +304.207IEANEALVK+304.207, +304.207PGLVVVHAEDGTTSK+304.207, +304.207QVDVPTLTGAFGILAAHVPTLQVLRPGLVVVHAEDGTTSK+304.207, +304.207QVDVPTLTGAFGILAAHVPTLQVLR, +304.207YFVSSGSIAVNADSSVQLLAEEAVTLDMLDLGAAK+304.207, +304.207YFVSSGSIAVNADSSVQLLAEEAVTLDM+15.995LDLGAAK+304.207, +304.207AQAELVGTADEATR, +304.207IEANEALVK+304.207, +304.207PGLVVVHAEDGTTSK+304.207, +304.207QVDVPTLTGAFGILAAHVPTLQVLRPGLVVVHAEDGTTSK+304.207, +304.207QVDVPTLTGAFGILAAHVPTLQVLR, +304.207YFVSSGSIAVNADSSVQLLAEEAVTLDMLDLGAAK+304.207, +304.207YFVSSGSIAVNADSSVQLLAEEAVTLDM+15.995LDLGAAK+304.207, +304.207AQAELVGTADEATR, +304.207IEANEALVK+304.207, +304.207PGLVVVHAEDGTTSK+304.207, +304.207QVDVPTLTGAFGILAAHVPTLQVLRPGLVVVHAEDGTTSK+304.207, +304.207QVDVPTLTGAFGILAAHVPTLQVLR, +304.207YFVSSGSIAVNADSSVQLLAEEAVTLDMLDLGAAK+304.207, +304.207YFVSSGSIAVNADSSVQLLAEEAVTLDM+15.995LDLGAAK+304.207, +304.207AQAELVGTADEATR, +304.207IEANEALVK+304.207, +304.207PGLVVVHAEDGTTSK+304.207, +304.207QVDVPTLTGAFGILAAHVPTLQVLRPGLVVVHAEDGTTSK+304.207, +304.207QVDVPTLTGAFGILAAHVPTLQVLR, +304.207YFVSSGSIAVNADSSVQLLAEEAVTLDMLDLGAAK+304.207, +304.207YFVSSGSIAVNADSSVQLLAEEAVTLDM+15.995LDLGAAK+304.207, +304.207AQAELVGTADEATR, +304.207IEANEALVK+304.207, +304.207PGLVVVHAEDGTTSK+304.207, +304.207QVDVPTLTGAFGILAAHVPTLQVLRPGLVVVHAEDGTTSK+304.207, +304.207QVDVPTLTGAFGILAAHVPTLQVLR, +304.207YFVSSGSIAVNADSSVQLLAEEAVTLDMLDLGAAK+304.207, +304.207YFVSSGSIAVNADSSVQLLAEEAVTLDM+15.995LDLGAAK+304.207, +304.207AQAELVGTADEATR, +304.207IEANEALVK+304.207, +304.207PGLVVVHAEDGTTSK+304.207, +304.207QVDVPTLTGAFGILAAHVPTLQVLRPGLVVVHAEDGTTSK+304.207, +304.207QVDVPTLTGAFGILAAHVPTLQVLR, +304.207YFVSSGSIAVNADSSVQLLAEEAVTLDMLDLGAAK+304.207, +304.207YFVSSGSIAVNADSSVQLLAEEAVTLDM+15.995LDLGAAK+304.207, +304.207AQAELVGTADEATR, +304.207IEANEALVK+304.207, +304.207PGLVVVHAEDGTTSK+304.207, +304.207QVDVPTLTGAFGILAAHVPTLQVLRPGLVVVHAEDGTTSK+304.207, +304.207QVDVPTLTGAFGILAAHVPTLQVLR, +304.207YFVSSGSIAVNADSSVQLLAEEAVTLDMLDLGAAK+304.207, +304.207YFVSSGSIAVNADSSVQLLAEEAVTLDM+15.995LDLGAAK+304.207, +304.207AQAELVGTADEATR, +304.207IEANEALVK+304.207, +304.207PGLVVVHAEDGTTSK+304.207, +304.207QVDVPTLTGAFGILAAHVPTLQVLRPGLVVVHAEDGTTSK+304.207, +304.207QVDVPTLTGAFGILAAHVPTLQVLR, +304.207YFVSSGSIAVNADSSVQLLAEEAVTLDMLDLGAAK+304.207, +304.207YFVSSGSIAVNADSSVQLLAEEAVTLDM+15.995LDLGAAK+304.207, +304.207AQAELVGTADEATR, +304.207IEANEALVK+304.207, +304.207PGLVVVHAEDGTTSK+304.207, +304.207QVDVPTLTGAFGILAAHVPTLQVLRPGLVVVHAEDGTTSK+304.207, +304.207QVDVPTLTGAFGILAAHVPTLQVLR, +304.207YFVSSGSIAVNADSSVQLLAEEAVTLDMLDLGAAK+304.207, +304.207YFVSSGSIAVNADSSVQLLAEEAVTLDM+15.995LDLGAAK+304.207, +304.207AQAELVGTADEATR, +304.207IEANEALVK+304.207, +304.207PGLVVVHAEDGTTSK+304.207, +304.207QVDVPTLTGAFGILAAHVPTLQVLRPGLVVVHAEDGTTSK+304.207, +304.207QVDVPTLTGAFGILAAHVPTLQVLR, +304.207YFVSSGSIAVNADSSVQLLAEEAVTLDMLDLGAAK+304.207, +304.207YFVSSGSIAVNADSSVQLLAEEAVTLDM+15.995LDLGAAK+304.207, +304.207AQAELVGTADEATR, +304.207IEANEALVK+304.207, +304.207PGLVVVHAEDGTTSK+304.207, +304.207QVDVPTLTGAFGILAAHVPTLQVLRPGLVVVHAEDGTTSK+304.207, +304.207QVDVPTLTGAFGILAAHVPTLQVLR, +304.207YFVSSGSIAVNADSSVQLLAEEAVTLDMLDLGAAK+304.207, +304.207YFVSSGSIAVNADSSVQLLAEEAVTLDM+15.995LDLGAAK+304.207, +304.207AQAELVGTADEATR, +304.207IEANEALVK+304.207, +304.207PGLVVVHAEDGTTSK+304.207, +304.207QVDVPTLTGAFGILAAHVPTLQVLRPGLVVVHAEDGTTSK+304.207, +304.207QVDVPTLTGAFGILAAHVPTLQVLR, +304.207YFVSSGSIAVNADSSVQLLAEEAVTLDMLDLGAAK+304.207, +304.207YFVSSGSIAVNADSSVQLLAEEAVTLDM+15.995LDLGAAK+304.207, +304.207AQAELVGTADEATR, +304.207IEANEALVK+304.207, +304.207PGLVVVHAEDGTTSK+304.207, +304.207QVDVPTLTGAFGILAAHVPTLQVLRPGLVVVHAEDGTTSK+304.207, +304.207QVDVPTLTGAFGILAAHVPTLQVLR, +304.207YFVSSGSIAVNADSSVQLLAEEAVTLDMLDLGAAK+304.207, +304.207YFVSSGSIAVNADSSVQLLAEEAVTLDM+15.995LDLGAAK+304.207, +304.207AQAELVGTADEATR, +304.207IEANEALVK+304.207, +304.207PGLVVVHAEDGTTSK+304.207, +304.207QVDVPTLTGAFGILAAHVPTLQVLRPGLVVVHAEDGTTSK+304.207, +304.207QVDVPTLTGAFGILAAHVPTLQVLR, +304.207YFVSSGSIAVNADSSVQLLAEEAVTLDMLDLGAAK+304.207, +304.207YFVSSGSIAVNADSSVQLLAEEAVTLDM+15.995LDLGAAK+304.207, +304.207AQAELVGTADEATR, +304.207IEANEALVK+304.207, +304.207PGLVVVHAEDGTTSK+304.207, +304.207QVDVPTLTGAFGILAAHVPTLQVLRPGLVVVHAEDGTTSK+304.207, +304.207QVDVPTLTGAFGILAAHVPTLQVLR, +304.207YFVSSGSIAVNADSSVQLLAEEAVTLDMLDLGAAK+304.207, +304.207YFVSSGSIAVNADSSVQLLAEEAVTLDM+15.995LDLGAAK+304.207, +304.207AQAELVGTADEATR, +304.207IEANEALVK+304.207, +304.207PGLVVVHAEDGTTSK+304.207, +304.207QVDVPTLTGAFGILAAHVPTLQVLRPGLVVVHAEDGTTSK+304.207, +304.207QVDVPTLTGAFGILAAHVPTLQVLR, +304.207YFVSSGSIAVNADSSVQLLAEEAVTLDMLDLGAAK+304.207, +304.207YFVSSGSIAVNADSSVQLLAEEAVTLDM+15.995LDLGAAK+304.207, +304.207AQAELVGTADEATR, +304.207IEANEALVK+304.207, +304.207PGLVVVHAEDGTTSK+304.207, +304.207QVDVPTLTGAFGILAAHVPTLQVLRPGLVVVHAEDGTTSK+304.207, +304.207QVDVPTLTGAFGILAAHVPTLQVLR, +304.207YFVSSGSIAVNADSSVQLLAEEAVTLDMLDLGAAK+304.207, +304.207YFVSSGSIAVNADSSVQLLAEEAVTLDM+15.995LDLGAAK+304.207, +304.207AQAELVGTADEATR, +304.207IEANEALVK+304.207, +304.207PGLVVVHAEDGTTSK+304.207, +304.207QVDVPTLTGAFGILAAHVPTLQVLRPGLVVVHAEDGTTSK+304.207, +304.207QVDVPTLTGAFGILAAHVPTLQVLR, +304.207YFVSSGSIAVNADSSVQLLAEEAVTLDMLDLGAAK+304.207, +304.207YFVSSGSIAVNADSSVQLLAEEAVTLDM+15.995LDLGAAK+304.207, +304.207AQAELVGTADEATR, +304.207IEANEALVK+304.207, +304.207PGLVVVHAEDGTTSK+304.207, +304.207QVDVPTLTGAFGILAAHVPTLQVLRPGLVVVHAEDGTTSK+304.207, +304.207QVDVPTLTGAFGILAAHVPTLQVLR, +304.207YFVSSGSIAVNADSSVQLLAEEAVTLDMLDLGAAK+304.207, +304.207YFVSSGSIAVNADSSVQLLAEEAVTLDM+15.995LDLGAAK+304.207, +304.207AQAELVGTADEATR, +304.207IEANEALVK+304.207, +304.207PGLVVVHAEDGTTSK+304.207, +304.207QVDVPTLTGAFGILAAHVPTLQVLRPGLVVVHAEDGTTSK+304.207, +304.207QVDVPTLTGAFGILAAHVPTLQVLR, +304.207YFVSSGSIAVNADSSVQLLAEEAVTLDMLDLGAAK+304.207, +304.207YFVSSGSIAVNADSSVQLLAEEAVTLDM+15.995LDLGAAK+304.207, +304.207AQAELVGTADEATR, +304.207IEANEALVK+304.207, +304.207PGLVVVHAEDGTTSK+304.207, +304.207QVDVPTLTGAFGILAAHVPTLQVLRPGLVVVHAEDGTTSK+304.207, +304.207QVDVPTLTGAFGILAAHVPTLQVLR, +304.207YFVSSGSIAVNADSSVQLLAEEAVTLDMLDLGAAK+304.207, +304.207YFVSSGSIAVNADSSVQLLAEEAVTLDM+15.995LDLGAAK+304.207, +304.207AQAELVGTADEATR, +304.207IEANEALVK+304.207, +304.207PGLVVVHAEDGTTSK+304.207, +304.207QVDVPTLTGAFGILAAHVPTLQVLRPGLVVVHAEDGTTSK+304.207, +304.207QVDVPTLTGAFGILAAHVPTLQVLR, +304.207YFVSSGSIAVNADSSVQLLAEEAVTLDMLDLGAAK+304.207, +304.207YFVSSGSIAVNADSSVQLLAEEAVTLDM+15.995LDLGAAK+304.207, +304.207AQAELVGTADEATR, +304.207IEANEALVK+304.207, +304.207PGLVVVHAEDGTTSK+304.207, +304.207QVDVPTLTGAFGILAAHVPTLQVLRPGLVVVHAEDGTTSK+304.207, +304.207QVDVPTLTGAFGILAAHVPTLQVLR, +304.207YFVSSGSIAVNADSSVQLLAEEAVTLDMLDLGAAK+304.207, +304.207YFVSSGSIAVNADSSVQLLAEEAVTLDM+15.995LDLGAAK+304.207, +304.207AQAELVGTADEATR, +304.207IEANEALVK+304.207, +304.207PGLVVVHAEDGTTSK+304.207, +304.207QVDVPTLTGAFGILAAHVPTLQVLRPGLVVVHAEDGTTSK+304.207, +304.207QVDVPTLTGAFGILAAHVPTLQVLR, +304.207YFVSSGSIAVNADSSVQLLAEEAVTLDMLDLGAAK+304.207, +304.207YFVSSGSIAVNADSSVQLLAEEAVTLDM+15.995LDLGAAK+304.207, +304.207AQAELVGTADEATR, +304.207IEANEALVK+304.207, +304.207PGLVVVHAEDGTTSK+304.207, +304.207QVDVPTLTGAFGILAAHVPTLQVLRPGLVVVHAEDGTTSK+304.207, +304.207QVDVPTLTGAFGILAAHVPTLQVLR, +304.207YFVSSGSIAVNADSSVQLLAEEAVTLDMLDLGAAK+304.207, +304.207YFVSSGSIAVNADSSVQLLAEEAVTLDM+15.995LDLGAAK+304.207, +304.207AQAELVGTADEATR, +304.207IEANEALVK+304.207, +304.207PGLVVVHAEDGTTSK+304.207, +304.207QVDVPTLTGAFGILAAHVPTLQVLRPGLVVVHAEDGTTSK+304.207, +304.207QVDVPTLTGAFGILAAHVPTLQVLR, +304.207YFVSSGSIAVNADSSVQLLAEEAVTLDMLDLGAAK+304.207, +304.207YFVSSGSIAVNADSSVQLLAEEAVTLDM+15.995LDLGAAK+304.207, +304.207AQAELVGTADEATR, +304.207IEANEALVK+304.207, +304.207PGLVVVHAEDGTTSK+304.207, +304.207QVDVPTLTGAFGILAAHVPTLQVLRPGLVVVHAEDGTTSK+304.207, +304.207QVDVPTLTGAFGILAAHVPTLQVLR, +304.207YFVSSGSIAVNADSSVQLLAEEAVTLDMLDLGAAK+304.207, +304.207YFVSSGSIAVNADSSVQLLAEEAVTLDM+15.995LDLGAAK+304.207, +304.207AQAELVGTADEATR, +304.207IEANEALVK+304.207, +304.207PGLVVVHAEDGTTSK+304.207, +304.207QVDVPTLTGAFGILAAHVPTLQVLRPGLVVVHAEDGTTSK+304.207, +304.207QVDVPTLTGAFGILAAHVPTLQVLR, +304.207YFVSSGSIAVNADSSVQLLAEEAVTLDMLDLGAAK+304.207, +304.207YFVSSGSIAVNADSSVQLLAEEAVTLDM+15.995LDLGAAK+304.207, +304.207AQAELVGTADEATR, +304.207IEANEALVK+304.207, +304.207PGLVVVHAEDGTTSK+304.207, +304.207QVDVPTLTGAFGILAAHVPTLQVLRPGLVVVHAEDGTTSK+304.207, +304.207QVDVPTLTGAFGILAAHVPTLQVLR, +304.207YFVSSGSIAVNADSSVQLLAEEAVTLDMLDLGAAK+304.207, +304.207YFVSSGSIAVNADSSVQLLAEEAVTLDM+15.995LDLGAAK+304.207, +304.207AQAELVGTADEATR, +304.207IEANEALVK+304.207, +304.207PGLVVVHAEDGTTSK+304.207, +304.207QVDVPTLTGAFGILAAHVPTLQVLRPGLVVVHAEDGTTSK+304.207, +304.207QVDVPTLTGAFGILAAHVPTLQVLR, +304.207YFVSSGSIAVNADSSVQLLAEEAVTLDMLDLGAAK+304.207, +304.207YFVSSGSIAVNADSSVQLLAEEAVTLDM+15.995LDLGAAK+304.207, +304.207AQAELVGTADEATR, +304.207IEANEALVK+304.207, +304.207PGLVVVHAEDGTTSK+304.207, +304.207QVDVPTLTGAFGILAAHVPTLQVLRPGLVVVHAEDGTTSK+304.207, +304.207QVDVPTLTGAFGILAAHVPTLQVLR, +304.207YFVSSGSIAVNADSSVQLLAEEAVTLDMLDLGAAK+304.207, +304.207YFVSSGSIAVNADSSVQLLAEEAVTLDM+15.995LDLGAAK+304.207, +304.207AQAELVGTADEATR, +304.207IEANEALVK+304.207, +304.207PGLVVVHAEDGTTSK+304.207, +304.207QVDVPTLTGAFGILAAHVPTLQVLRPGLVVVHAEDGTTSK+304.207, +304.207QVDVPTLTGAFGILAAHVPTLQVLR, +304.207YFVSSGSIAVNADSSVQLLAEEAVTLDMLDLGAAK+304.207, +304.207YFVSSGSIAVNADSSVQLLAEEAVTLDM+15.995LDLGAAK+304.207, +304.207AQAELVGTADEATR, +304.207IEANEALVK+304.207, +304.207PGLVVVHAEDGTTSK+304.207, +304.207QVDVPTLTGAFGILAAHVPTLQVLRPGLVVVHAEDGTTSK+304.207, +304.207QVDVPTLTGAFGILAAHVPTLQVLR, +304.207YFVSSGSIAVNADSSVQLLAEEAVTLDMLDLGAAK+304.207, +304.207YFVSSGSIAVNADSSVQLLAEEAVTLDM+15.995LDLGAAK+304.207, +304.207AQAELVGTADEATR, +304.207IEANEALVK+304.207, +304.207PGLVVVHAEDGTTSK+304.207, +304.207QVDVPTLTGAFGILAAHVPTLQVLRPGLVVVHAEDGTTSK+304.207, +304.207QVDVPTLTGAFGILAAHVPTLQVLR, +304.207YFVSSGSIAVNADSSVQLLAEEAVTLDMLDLGAAK+304.207, +304.207YFVSSGSIAVNADSSVQLLAEEAVTLDM+15.995LDLGAAK+304.207, +304.207AQAELVGTADEATR, +304.207IEANEALVK+304.207, +304.207PGLVVVHAEDGTTSK+304.207, +304.207QVDVPTLTGAFGILAAHVPTLQVLRPGLVVVHAEDGTTSK+304.207, +304.207QVDVPTLTGAFGILAAHVPTLQVLR, +304.207YFVSSGSIAVNADSSVQLLAEEAVTLDMLDLGAAK+304.207, +304.207YFVSSGSIAVNADSSVQLLAEEAVTLDM+15.995LDLGAAK+304.207, +304.207AQAELVGTADEATR, +304.207IEANEALVK+304.207, +304.207PGLVVVHAEDGTTSK+304.207, +304.207QVDVPTLTGAFGILAAHVPTLQVLRPGLVVVHAEDGTTSK+304.207, +304.207QVDVPTLTGAFGILAAHVPTLQVLR, +304.207YFVSSGSIAVNADSSVQLLAEEAVTLDMLDLGAAK+304.207, +304.207YFVSSGSIAVNADSSVQLLAEEAVTLDM+15.995LDLGAAK+304.207, +304.207AQAELVGTADEATR, +304.207IEANEALVK+304.207, +304.207PGLVVVHAEDGTTSK+304.207, +304.207QVDVPTLTGAFGILAAHVPTLQVLRPGLVVVHAEDGTTSK+304.207, +304.207QVDVPTLTGAFGILAAHVPTLQVLR, +304.207YFVSSGSIAVNADSSVQLLAEEAVTLDMLDLGAAK+304.207, +304.207YFVSSGSIAVNADSSVQLLAEEAVTLDM+15.995LDLGAAK+304.207, +304.207AQAELVGTADEATR, +304.207IEANEALVK+304.207, +304.207PGLVVVHAEDGTTSK+304.207, +304.207QVDVPTLTGAFGILAAHVPTLQVLRPGLVVVHAEDGTTSK+304.207, +304.207QVDVPTLTGAFGILAAHVPTLQVLR, +304.207YFVSSGSIAVNADSSVQLLAEEAVTLDMLDLGAAK+304.207, +304.207YFVSSGSIAVNADSSVQLLAEEAVTLDM+15.995LDLGAAK+304.207, +304.207AQAELVGTADEATR, +304.207IEANEALVK+304.207, +304.207PGLVVVHAEDGTTSK+304.207, +304.207QVDVPTLTGAFGILAAHVPTLQVLRPGLVVVHAEDGTTSK+304.207, +304.207QVDVPTLTGAFGILAAHVPTLQVLR, +304.207YFVSSGSIAVNADSSVQLLAEEAVTLDMLDLGAAK+304.207, +304.207YFVSSGSIAVNADSSVQLLAEEAVTLDM+15.995LDLGAAK+304.207, +304.207AQAELVGTADEATR, +304.207IEANEALVK+304.207, +304.207PGLVVVHAEDGTTSK+304.207, +304.207QVDVPTLTGAFGILAAHVPTLQVLRPGLVVVHAEDGTTSK+304.207, +304.207QVDVPTLTGAFGILAAHVPTLQVLR, +304.207YFVSSGSIAVNADSSVQLLAEEAVTLDMLDLGAAK+304.207, +304.207YFVSSGSIAVNADSSVQLLAEEAVTLDM+15.995LDLGAAK+304.207, +304.207AQAELVGTADEATR, +304.207IEANEALVK+304.207, +304.207PGLVVVHAEDGTTSK+304.207, +304.207QVDVPTLTGAFGILAAHVPTLQVLRPGLVVVHAEDGTTSK+304.207, +304.207QVDVPTLTGAFGILAAHVPTLQVLR, +304.207YFVSSGSIAVNADSSVQLLAEEAVTLDMLDLGAAK+304.207, +304.207YFVSSGSIAVNADSSVQLLAEEAVTLDM+15.995LDLGAAK+304.207, +304.207AQAELVGTADEATR, +304.207IEANEALVK+304.207, +304.207PGLVVVHAEDGTTSK+304.207, +304.207QVDVPTLTGAFGILAAHVPTLQVLRPGLVVVHAEDGTTSK+304.207, +304.207QVDVPTLTGAFGILAAHVPTLQVLR, +304.207YFVSSGSIAVNADSSVQLLAEEAVTLDMLDLGAAK+304.207, +304.207YFVSSGSIAVNADSSVQLLAEEAVTLDM+15.995LDLGAAK+304.207, +304.207AQAELVGTADEATR, +304.207IEANEALVK+304.207, +304.207PGLVVVHAEDGTTSK+304.207, +304.207QVDVPTLTGAFGILAAHVPTLQVLRPGLVVVHAEDGTTSK+304.207, +304.207QVDVPTLTGAFGILAAHVPTLQVLR, +304.207YFVSSGSIAVNADSSVQLLAEEAVTLDMLDLGAAK+304.207, +304.207YFVSSGSIAVNADSSVQLLAEEAVTLDM+15.995LDLGAAK+304.207, +304.207AQAELVGTADEATR, +304.207IEANEALVK+304.207, +304.207PGLVVVHAEDGTTSK+304.207, +304.207QVDVPTLTGAFGILAAHVPTLQVLRPGLVVVHAEDGTTSK+304.207, +304.207QVDVPTLTGAFGILAAHVPTLQVLR, +304.207YFVSSGSIAVNADSSVQLLAEEAVTLDMLDLGAAK+304.207, +304.207YFVSSGSIAVNADSSVQLLAEEAVTLDM+15.995LDLGAAK+304.207, +304.207AQAELVGTADEATR, +304.207IEANEALVK+304.207, +304.207PGLVVVHAEDGTTSK+304.207, +304.207QVDVPTLTGAFGILAAHVPTLQVLRPGLVVVHAEDGTTSK+304.207, +304.207QVDVPTLTGAFGILAAHVPTLQVLR, +304.207YFVSSGSIAVNADSSVQLLAEEAVTLDMLDLGAAK+304.207, +304.207YFVSSGSIAVNADSSVQLLAEEAVTLDM+15.995LDLGAAK+304.207, +304.207AQAELVGTADEATR, +304.207IEANEALVK+304.207, +304.207PGLVVVHAEDGTTSK+304.207, +304.207QVDVPTLTGAFGILAAHVPTLQVLRPGLVVVHAEDGTTSK+304.207, +304.207QVDVPTLTGAFGILAAHVPTLQVLR, +304.207YFVSSGSIAVNADSSVQLLAEEAVTLDMLDLGAAK+304.207, +304.207YFVSSGSIAVNADSSVQLLAEEAVTLDM+15.995LDLGAAK+304.207, +304.207AQAELVGTADEATR, +304.207IEANEALVK+304.207, +304.207PGLVVVHAEDGTTSK+304.207, +304.207QVDVPTLTGAFGILAAHVPTLQVLRPGLVVVHAEDGTTSK+304.207, +304.207QVDVPTLTGAFGILAAHVPTLQVLR, +304.207YFVSSGSIAVNADSSVQLLAEEAVTLDMLDLGAAK+304.207, +304.207YFVSSGSIAVNADSSVQLLAEEAVTLDM+15.995LDLGAAK+304.207, +304.207AQAELVGTADEATR, +304.207IEANEALVK+304.207, +304.207PGLVVVHAEDGTTSK+304.207, +304.207QVDVPTLTGAFGILAAHVPTLQVLRPGLVVVHAEDGTTSK+304.207, +304.207QVDVPTLTGAFGILAAHVPTLQVLR, +304.207YFVSSGSIAVNADSSVQLLAEEAVTLDMLDLGAAK+304.207, +304.207YFVSSGSIAVNADSSVQLLAEEAVTLDM+15.995LDLGAAK+304.207, +304.207AQAELVGTADEATR, +304.207IEANEALVK+304.207, +304.207PGLVVVHAEDGTTSK+304.207, +304.207QVDVPTLTGAFGILAAHVPTLQVLRPGLVVVHAEDGTTSK+304.207, +304.207QVDVPTLTGAFGILAAHVPTLQVLR, +304.207YFVSSGSIAVNADSSVQLLAEEAVTLDMLDLGAAK+304.207, +304.207YFVSSGSIAVNADSSVQLLAEEAVTLDM+15.995LDLGAAK+304.207, +304.207AQAELVGTADEATR, +304.207IEANEALVK+304.207, +304.207PGLVVVHAEDGTTSK+304.207, +304.207QVDVPTLTGAFGILAAHVPTLQVLRPGLVVVHAEDGTTSK+304.207, +304.207QVDVPTLTGAFGILAAHVPTLQVLR, +304.207YFVSSGSIAVNADSSVQLLAEEAVTLDMLDLGAAK+304.207, +304.207YFVSSGSIAVNADSSVQLLAEEAVTLDM+15.995LDLGAAK+304.207, +304.207AQAELVGTADEATR, +304.207IEANEALVK+304.207, +304.207PGLVVVHAEDGTTSK+304.207, +304.207QVDVPTLTGAFGILAAHVPTLQVLRPGLVVVHAEDGTTSK+304.207, +304.207QVDVPTLTGAFGILAAHVPTLQVLR, +304.207YFVSSGSIAVNADSSVQLLAEEAVTLDMLDLGAAK+304.207, +304.207YFVSSGSIAVNADSSVQLLAEEAVTLDM+15.995LDLGAAK+304.207, +304.207AQAELVGTADEATR, +304.207IEANEALVK+304.207, +304.207PGLVVVHAEDGTTSK+304.207, +304.207QVDVPTLTGAFGILAAHVPTLQVLRPGLVVVHAEDGTTSK+304.207, +304.207QVDVPTLTGAFGILAAHVPTLQVLR, +304.207YFVSSGSIAVNADSSVQLLAEEAVTLDMLDLGAAK+304.207, +304.207YFVSSGSIAVNADSSVQLLAEEAVTLDM+15.995LDLGAAK+304.207, +304.207AQAELVGTADEATR, +304.207IEANEALVK+304.207, +304.207PGLVVVHAEDGTTSK+304.207, +304.207QVDVPTLTGAFGILAAHVPTLQVLRPGLVVVHAEDGTTSK+304.207, +304.207QVDVPTLTGAFGILAAHVPTLQVLR, +304.207YFVSSGSIAVNADSSVQLLAEEAVTLDMLDLGAAK+304.207, +304.207YFVSSGSIAVNADSSVQLLAEEAVTLDM+15.995LDLGAAK+304.207, +304.207AQAELVGTADEATR, +304.207IEANEALVK+304.207, +304.207PGLVVVHAEDGTTSK+304.207, +304.207QVDVPTLTGAFGILAAHVPTLQVLRPGLVVVHAEDGTTSK+304.207, +304.207QVDVPTLTGAFGILAAHVPTLQVLR, +304.207YFVSSGSIAVNADSSVQLLAEEAVTLDMLDLGAAK+304.207, +304.207YFVSSGSIAVNADSSVQLLAEEAVTLDM+15.995LDLGAAK+304.207, +304.207AQAELVGTADEATR, +304.207IEANEALVK+304.207, +304.207PGLVVVHAEDGTTSK+304.207, +304.207QVDVPTLTGAFGILAAHVPTLQVLRPGLVVVHAEDGTTSK+304.207, +304.207QVDVPTLTGAFGILAAHVPTLQVLR, +304.207YFVSSGSIAVNADSSVQLLAEEAVTLDMLDLGAAK+304.207, +304.207YFVSSGSIAVNADSSVQLLAEEAVTLDM+15.995LDLGAAK+304.207, +304.207AQAELVGTADEATR, +304.207IEANEALVK+304.207, +304.207PGLVVVHAEDGTTSK+304.207, +304.207QVDVPTLTGAFGILAAHVPTLQVLRPGLVVVHAEDGTTSK+304.207, +304.207QVDVPTLTGAFGILAAHVPTLQVLR, +304.207YFVSSGSIAVNADSSVQLLAEEAVTLDMLDLGAAK+304.207, +304.207YFVSSGSIAVNADSSVQLLAEEAVTLDM+15.995LDLGAAK+304.207, +304.207AQAELVGTADEATR, +304.207IEANEALVK+304.207, +304.207PGLVVVHAEDGTTSK+304.207, +304.207QVDVPTLTGAFGILAAHVPTLQVLRPGLVVVHAEDGTTSK+304.207, +304.207QVDVPTLTGAFGILAAHVPTLQVLR, +304.207YFVSSGSIAVNADSSVQLLAEEAVTLDMLDLGAAK+304.207, +304.207YFVSSGSIAVNADSSVQLLAEEAVTLDM+15.995LDLGAAK+304.207, +304.207AQAELVGTADEATR, +304.207IEANEALVK+304.207, +304.207PGLVVVHAEDGTTSK+304.207, +304.207QVDVPTLTGAFGILAAHVPTLQVLRPGLVVVHAEDGTTSK+304.207, +304.207QVDVPTLTGAFGILAAHVPTLQVLR, +304.207YFVSSGSIAVNADSSVQLLAEEAVTLDMLDLGAAK+304.207, +304.207YFVSSGSIAVNADSSVQLLAEEAVTLDM+15.995LDLGAAK+304.207, +304.207AQAELVGTADEATR, +304.207IEANEALVK+304.207, +304.207PGLVVVHAEDGTTSK+304.207, +304.207QVDVPTLTGAFGILAAHVPTLQVLRPGLVVVHAEDGTTSK+304.207, +304.207QVDVPTLTGAFGILAAHVPTLQVLR, +304.207YFVSSGSIAVNADSSVQLLAEEAVTLDMLDLGAAK+304.207, +304.207YFVSSGSIAVNADSSVQLLAEEAVTLDM+15.995LDLGAAK+304.207, +304.207AQAELVGTADEATR, +304.207IEANEALVK+304.207, +304.207PGLVVVHAEDGTTSK+304.207, +304.207QVDVPTLTGAFGILAAHVPTLQVLRPGLVVVHAEDGTTSK+304.207, +304.207QVDVPTLTGAFGILAAHVPTLQVLR, +304.207YFVSSGSIAVNADSSVQLLAEEAVTLDMLDLGAAK+304.207, +304.207YFVSSGSIAVNADSSVQLLAEEAVTLDM+15.995LDLGAAK+304.207, +304.207AQAELVGTADEATR, +304.207IEANEALVK+304.207, +304.207PGLVVVHAEDGTTSK+304.207, +304.207QVDVPTLTGAFGILAAHVPTLQVLRPGLVVVHAEDGTTSK+304.207, +304.207QVDVPTLTGAFGILAAHVPTLQVLR, +304.207YFVSSGSIAVNADSSVQLLAEEAVTLDMLDLGAAK+304.207, +304.207YFVSSGSIAVNADSSVQLLAEEAVTLDM+15.995LDLGAAK+304.207, +304.207AQAELVGTADEATR, +304.207IEANEALVK+304.207, +304.207PGLVVVHAEDGTTSK+304.207, +304.207QVDVPTLTGAFGILAAHVPTLQVLRPGLVVVHAEDGTTSK+304.207, +304.207QVDVPTLTGAFGILAAHVPTLQVLR, +304.207YFVSSGSIAVNADSSVQLLAEEAVTLDMLDLGAAK+304.207, +304.207YFVSSGSIAVNADSSVQLLAEEAVTLDM+15.995LDLGAAK+304.207, +304.207AQAELVGTADEATR, +304.207IEANEALVK+304.207, +304.207PGLVVVHAEDGTTSK+304.207, +304.207QVDVPTLTGAFGILAAHVPTLQVLRPGLVVVHAEDGTTSK+304.207, +304.207QVDVPTLTGAFGILAAHVPTLQVLR, +304.207YFVSSGSIAVNADSSVQLLAEEAVTLDMLDLGAAK+304.207, +304.207YFVSSGSIAVNADSSVQLLAEEAVTLDM+15.995LDLGAAK+304.207, +304.207AQAELVGTADEATR, +304.207IEANEALVK+304.207, +304.207PGLVVVHAEDGTTSK+304.207, +304.207QVDVPTLTGAFGILAAHVPTLQVLRPGLVVVHAEDGTTSK+304.207, +304.207QVDVPTLTGAFGILAAHVPTLQVLR, +304.207YFVSSGSIAVNADSSVQLLAEEAVTLDMLDLGAAK+304.207, +304.207YFVSSGSIAVNADSSVQLLAEEAVTLDM+15.995LDLGAAK+304.207, +304.207AQAELVGTADEATR, +304.207IEANEALVK+304.207, +304.207PGLVVVHAEDGTTSK+304.207, +304.207QVDVPTLTGAFGILAAHVPTLQVLRPGLVVVHAEDGTTSK+304.207, +304.207QVDVPTLTGAFGILAAHVPTLQVLR, +304.207YFVSSGSIAVNADSSVQLLAEEAVTLDMLDLGAAK+304.207, +304.207YFVSSGSIAVNADSSVQLLAEEAVTLDM+15.995LDLGAAK+304.207, +304.207AQAELVGTADEATR, +304.207IEANEALVK+304.207, +304.207PGLVVVHAEDGTTSK+304.207, +304.207QVDVPTLTGAFGILAAHVPTLQVLRPGLVVVHAEDGTTSK+304.207, +304.207QVDVPTLTGAFGILAAHVPTLQVLR, +304.207YFVSSGSIAVNADSSVQLLAEEAVTLDMLDLGAAK+304.207, +304.207YFVSSGSIAVNADSSVQLLAEEAVTLDM+15.995LDLGAAK+304.207, +304.207AQAELVGTADEATR, +304.207IEANEALVK+304.207, +304.207PGLVVVHAEDGTTSK+304.207, +304.207QVDVPTLTGAFGILAAHVPTLQVLRPGLVVVHAEDGTTSK+304.207, +304.207QVDVPTLTGAFGILAAHVPTLQVLR, +304.207YFVSSGSIAVNADSSVQLLAEEAVTLDMLDLGAAK+304.207, +304.207YFVSSGSIAVNADSSVQLLAEEAVTLDM+15.995LDLGAAK+304.207, +304.207AQAELVGTADEATR, +304.207IEANEALVK+304.207, +304.207PGLVVVHAEDGTTSK+304.207, +304.207QVDVPTLTGAFGILAAHVPTLQVLRPGLVVVHAEDGTTSK+304.207, +304.207QVDVPTLTGAFGILAAHVPTLQVLR, +304.207YFVSSGSIAVNADSSVQLLAEEAVTLDMLDLGAAK+304.207, +304.207YFVSSGSIAVNADSSVQLLAEEAVTLDM+15.995LDLGAAK+304.207, +304.207AQAELVGTADEATR, +304.207IEANEALVK+304.207, +304.207PGLVVVHAEDGTTSK+304.207, +304.207QVDVPTLTGAFGILAAHVPTLQVLRPGLVVVHAEDGTTSK+304.207, +304.207QVDVPTLTGAFGILAAHVPTLQVLR, +304.207YFVSSGSIAVNADSSVQLLAEEAVTLDMLDLGAAK+304.207, +304.207YFVSSGSIAVNADSSVQLLAEEAVTLDM+15.995LDLGAAK+304.207, +304.207AQAELVGTADEATR, +304.207IEANEALVK+304.207, +304.207PGLVVVHAEDGTTSK+304.207, +304.207QVDVPTLTGAFGILAAHVPTLQVLRPGLVVVHAEDGTTSK+304.207, +304.207QVDVPTLTGAFGILAAHVPTLQVLR, +304.207YFVSSGSIAVNADSSVQLLAEEAVTLDMLDLGAAK+304.207, +304.207YFVSSGSIAVNADSSVQLLAEEAVTLDM+15.995LDLGAAK+304.207, +304.207AQAELVGTADEATR, +304.207IEANEALVK+304.207, +304.207PGLVVVHAEDGTTSK+304.207, +304.207QVDVPTLTGAFGILAAHVPTLQVLRPGLVVVHAEDGTTSK+304.207, +304.207QVDVPTLTGAFGILAAHVPTLQVLR, +304.207YFVSSGSIAVNADSSVQLLAEEAVTLDMLDLGAAK+304.207, +304.207YFVSSGSIAVNADSSVQLLAEEAVTLDM+15.995LDLGAAK+304.207, +304.207AQAELVGTADEATR, +304.207IEANEALVK+304.207, +304.207PGLVVVHAEDGTTSK+304.207, +304.207QVDVPTLTGAFGILAAHVPTLQVLRPGLVVVHAEDGTTSK+304.207, +304.207QVDVPTLTGAFGILAAHVPTLQVLR, +304.207YFVSSGSIAVNADSSVQLLAEEAVTLDMLDLGAAK+304.207, +304.207YFVSSGSIAVNADSSVQLLAEEAVTLDM+15.995LDLGAAK+304.207, +304.207AQAELVGTADEATR, +304.207IEANEALVK+304.207, +304.207PGLVVVHAEDGTTSK+304.207, +304.207QVDVPTLTGAFGILAAHVPTLQVLRPGLVVVHAEDGTTSK+304.207, +304.207QVDVPTLTGAFGILAAHVPTLQVLR, +304.207YFVSSGSIAVNADSSVQLLAEEAVTLDMLDLGAAK+304.207, +304.207YFVSSGSIAVNADSSVQLLAEEAVTLDM+15.995LDLGAAK+304.207, +304.207AQAELVGTADEATR, +304.207IEANEALVK+304.207, +304.207PGLVVVHAEDGTTSK+304.207, +304.207QVDVPTLTGAFGILAAHVPTLQVLRPGLVVVHAEDGTTSK+304.207, +304.207QVDVPTLTGAFGILAAHVPTLQVLR, +304.207YFVSSGSIAVNADSSVQLLAEEAVTLDMLDLGAAK+304.207, +304.207YFVSSGSIAVNADSSVQLLAEEAVTLDM+15.995LDLGAAK+304.207, +304.207AQAELVGTADEATR, +304.207IEANEALVK+304.207, +304.207PGLVVVHAEDGTTSK+304.207, +304.207QVDVPTLTGAFGILAAHVPTLQVLRPGLVVVHAEDGTTSK+304.207, +304.207QVDVPTLTGAFGILAAHVPTLQVLR, +304.207YFVSSGSIAVNADSSVQLLAEEAVTLDMLDLGAAK+304.207, +304.207YFVSSGSIAVNADSSVQLLAEEAVTLDM+15.995LDLGAAK+304.207, +304.207AQAELVGTADEATR, +304.207IEANEALVK+304.207, +304.207PGLVVVHAEDGTTSK+304.207, +304.207QVDVPTLTGAFGILAAHVPTLQVLRPGLVVVHAEDGTTSK+304.207, +304.207QVDVPTLTGAFGILAAHVPTLQVLR, +304.207YFVSSGSIAVNADSSVQLLAEEAVTLDMLDLGAAK+304.207, +304.207YFVSSGSIAVNADSSVQLLAEEAVTLDM+15.995LDLGAAK+304.207, +304.207AQAELVGTADEATR, +304.207IEANEALVK+304.207, +304.207PGLVVVHAEDGTTSK+304.207, +304.207QVDVPTLTGAFGILAAHVPTLQVLRPGLVVVHAEDGTTSK+304.207, +304.207QVDVPTLTGAFGILAAHVPTLQVLR, +304.207YFVSSGSIAVNADSSVQLLAEEAVTLDMLDLGAAK+304.207, +304.207YFVSSGSIAVNADSSVQLLAEEAVTLDM+15.995LDLGAAK+304.207, +304.207AQAELVGTADEATR, +304.207IEANEALVK+304.207, +304.207PGLVVVHAEDGTTSK+304.207, +304.207QVDVPTLTGAFGILAAHVPTLQVLRPGLVVVHAEDGTTSK+304.207, +304.207QVDVPTLTGAFGILAAHVPTLQVLR, +304.207YFVSSGSIAVNADSSVQLLAEEAVTLDMLDLGAAK+304.207, +304.207YFVSSGSIAVNADSSVQLLAEEAVTLDM+15.995LDLGAAK+304.207, +304.207AQAELVGTADEATR, +304.207IEANEALVK+304.207, +304.207PGLVVVHAEDGTTSK+304.207, +304.207QVDVPTLTGAFGILAAHVPTLQVLRPGLVVVHAEDGTTSK+304.207, +304.207QVDVPTLTGAFGILAAHVPTLQVLR, +304.207YFVSSGSIAVNADSSVQLLAEEAVTLDMLDLGAAK+304.207, +304.207YFVSSGSIAVNADSSVQLLAEEAVTLDM+15.995LDLGAAK+304.207, +304.207AQAELVGTADEATR, +304.207IEANEALVK+304.207, +304.207PGLVVVHAEDGTTSK+304.207, +304.207QVDVPTLTGAFGILAAHVPTLQVLRPGLVVVHAEDGTTSK+304.207, +304.207QVDVPTLTGAFGILAAHVPTLQVLR, +304.207YFVSSGSIAVNADSSVQLLAEEAVTLDMLDLGAAK+304.207, +304.207YFVSSGSIAVNADSSVQLLAEEAVTLDM+15.995LDLGAAK+304.207, +304.207AQAELVGTADEATR, +304.207IEANEALVK+304.207, +304.207PGLVVVHAEDGTTSK+304.207, +304.207QVDVPTLTGAFGILAAHVPTLQVLRPGLVVVHAEDGTTSK+304.207, +304.207QVDVPTLTGAFGILAAHVPTLQVLR, +304.207YFVSSGSIAVNADSSVQLLAEEAVTLDMLDLGAAK+304.207, +304.207YFVSSGSIAVNADSSVQLLAEEAVTLDM+15.995LDLGAAK+304.207, +304.207AQAELVGTADEATR, +304.207IEANEALVK+304.207, +304.207PGLVVVHAEDGTTSK+304.207, +304.207QVDVPTLTGAFGILAAHVPTLQVLRPGLVVVHAEDGTTSK+304.207, +304.207QVDVPTLTGAFGILAAHVPTLQVLR, +304.207YFVSSGSIAVNADSSVQLLAEEAVTLDMLDLGAAK+304.207, +304.207YFVSSGSIAVNADSSVQLLAEEAVTLDM+15.995LDLGAAK+304.207, +304.207AQAELVGTADEATR, +304.207IEANEALVK+304.207, +304.207PGLVVVHAEDGTTSK+304.207, +304.207QVDVPTLTGAFGILAAHVPTLQVLRPGLVVVHAEDGTTSK+304.207, +304.207QVDVPTLTGAFGILAAHVPTLQVLR, +304.207YFVSSGSIAVNADSSVQLLAEEAVTLDMLDLGAAK+304.207, +304.207YFVSSGSIAVNADSSVQLLAEEAVTLDM+15.995LDLGAAK+304.207, +304.207AQAELVGTADEATR, +304.207IEANEALVK+304.207, +304.207PGLVVVHAEDGTTSK+304.207, +304.207QVDVPTLTGAFGILAAHVPTLQVLRPGLVVVHAEDGTTSK+304.207, +304.207QVDVPTLTGAFGILAAHVPTLQVLR, +304.207YFVSSGSIAVNADSSVQLLAEEAVTLDMLDLGAAK+304.207, +304.207YFVSSGSIAVNADSSVQLLAEEAVTLDM+15.995LDLGAAK+304.207, +304.207AQAELVGTADEATR, +304.207IEANEALVK+304.207, +304.207PGLVVVHAEDGTTSK+304.207, +304.207QVDVPTLTGAFGILAAHVPTLQVLRPGLVVVHAEDGTTSK+304.207, +304.207QVDVPTLTGAFGILAAHVPTLQVLR, +304.207YFVSSGSIAVNADSSVQLLAEEAVTLDMLDLGAAK+304.207, +304.207YFVSSGSIAVNADSSVQLLAEEAVTLDM+15.995LDLGAAK+304.207, +304.207AQAELVGTADEATR, +304.207IEANEALVK+304.207, +304.207PGLVVVHAEDGTTSK+304.207, +304.207QVDVPTLTGAFGILAAHVPTLQVLRPGLVVVHAEDGTTSK+304.207, +304.207QVDVPTLTGAFGILAAHVPTLQVLR, +304.207YFVSSGSIAVNADSSVQLLAEEAVTLDMLDLGAAK+304.207, +304.207YFVSSGSIAVNADSSVQLLAEEAVTLDM+15.995LDLGAAK+304.207, +304.207AQAELVGTADEATR, +304.207IEANEALVK+304.207, +304.207PGLVVVHAEDGTTSK+304.207, +304.207QVDVPTLTGAFGILAAHVPTLQVLRPGLVVVHAEDGTTSK+304.207, +304.207QVDVPTLTGAFGILAAHVPTLQVLR, +304.207YFVSSGSIAVNADSSVQLLAEEAVTLDMLDLGAAK+304.207, +304.207YFVSSGSIAVNADSSVQLLAEEAVTLDM+15.995LDLGAAK+304.207, +304.207AQAELVGTADEATR, +304.207IEANEALVK+304.207, +304.207PGLVVVHAEDGTTSK+304.207, +304.207QVDVPTLTGAFGILAAHVPTLQVLRPGLVVVHAEDGTTSK+304.207, +304.207QVDVPTLTGAFGILAAHVPTLQVLR, +304.207YFVSSGSIAVNADSSVQLLAEEAVTLDMLDLGAAK+304.207, +304.207YFVSSGSIAVNADSSVQLLAEEAVTLDM+15.995LDLGAAK+304.207, +304.207AQAELVGTADEATR, +304.207IEANEALVK+304.207, +304.207PGLVVVHAEDGTTSK+304.207, +304.207QVDVPTLTGAFGILAAHVPTLQVLRPGLVVVHAEDGTTSK+304.207, +304.207QVDVPTLTGAFGILAAHVPTLQVLR, +304.207YFVSSGSIAVNADSSVQLLAEEAVTLDMLDLGAAK+304.207, +304.207YFVSSGSIAVNADSSVQLLAEEAVTLDM+15.995LDLGAAK+304.207, +304.207AQAELVGTADEATR, +304.207IEANEALVK+304.207, +304.207PGLVVVHAEDGTTSK+304.207, +304.207QVDVPTLTGAFGILAAHVPTLQVLRPGLVVVHAEDGTTSK+304.207, +304.207QVDVPTLTGAFGILAAHVPTLQVLR, +304.207YFVSSGSIAVNADSSVQLLAEEAVTLDMLDLGAAK+304.207, +304.207YFVSSGSIAVNADSSVQLLAEEAVTLDM+15.995LDLGAAK+304.207, +304.207AQAELVGTADEATR, +304.207IEANEALVK+304.207, +304.207PGLVVVHAEDGTTSK+304.207, +304.207QVDVPTLTGAFGILAAHVPTLQVLRPGLVVVHAEDGTTSK+304.207, +304.207QVDVPTLTGAFGILAAHVPTLQVLR, +304.207YFVSSGSIAVNADSSVQLLAEEAVTLDMLDLGAAK+304.207, +304.207YFVSSGSIAVNADSSVQLLAEEAVTLDM+15.995LDLGAAK+304.207, +304.207AQAELVGTADEATR, +304.207IEANEALVK+304.207, +304.207PGLVVVHAEDGTTSK+304.207, +304.207QVDVPTLTGAFGILAAHVPTLQVLRPGLVVVHAEDGTTSK+304.207, +304.207QVDVPTLTGAFGILAAHVPTLQVLR, +304.207YFVSSGSIAVNADSSVQLLAEEAVTLDMLDLGAAK+304.207, +304.207YFVSSGSIAVNADSSVQLLAEEAVTLDM+15.995LDLGAAK+304.207, +304.207AQAELVGTADEATR, +304.207IEANEALVK+304.207, +304.207PGLVVVHAEDGTTSK+304.207, +304.207QVDVPTLTGAFGILAAHVPTLQVLRPGLVVVHAEDGTTSK+304.207, +304.207QVDVPTLTGAFGILAAHVPTLQVLR, +304.207YFVSSGSIAVNADSSVQLLAEEAVTLDMLDLGAAK+304.207, +304.207YFVSSGSIAVNADSSVQLLAEEAVTLDM+15.995LDLGAAK+304.207, +304.207AQAELVGTADEATR, +304.207IEANEALVK+304.207, +304.207PGLVVVHAEDGTTSK+304.207, +304.207QVDVPTLTGAFGILAAHVPTLQVLRPGLVVVHAEDGTTSK+304.207, +304.207QVDVPTLTGAFGILAAHVPTLQVLR, +304.207YFVSSGSIAVNADSSVQLLAEEAVTLDMLDLGAAK+304.207, +304.207YFVSSGSIAVNADSSVQLLAEEAVTLDM+15.995LDLGAAK+304.207, +304.207AQAELVGTADEATR, +304.207IEANEALVK+304.207, +304.207PGLVVVHAEDGTTSK+304.207, +304.207QVDVPTLTGAFGILAAHVPTLQVLRPGLVVVHAEDGTTSK+304.207, +304.207QVDVPTLTGAFGILAAHVPTLQVLR, +304.207YFVSSGSIAVNADSSVQLLAEEAVTLDMLDLGAAK+304.207, +304.207YFVSSGSIAVNADSSVQLLAEEAVTLDM+15.995LDLGAAK+304.207, +304.207AQAELVGTADEATR, +304.207IEANEALVK+304.207, +304.207PGLVVVHAEDGTTSK+304.207, +304.207QVDVPTLTGAFGILAAHVPTLQVLRPGLVVVHAEDGTTSK+304.207, +304.207QVDVPTLTGAFGILAAHVPTLQVLR, +304.207YFVSSGSIAVNADSSVQLLAEEAVTLDMLDLGAAK+304.207, +304.207YFVSSGSIAVNADSSVQLLAEEAVTLDM+15.995LDLGAAK+304.207, +304.207AQAELVGTADEATR, +304.207IEANEALVK+304.207, +304.207PGLVVVHAEDGTTSK+304.207, +304.207QVDVPTLTGAFGILAAHVPTLQVLRPGLVVVHAEDGTTSK+304.207, +304.207QVDVPTLTGAFGILAAHVPTLQVLR, +304.207YFVSSGSIAVNADSSVQLLAEEAVTLDMLDLGAAK+304.207, +304.207YFVSSGSIAVNADSSVQLLAEEAVTLDM+15.995LDLGAAK+304.207, +304.207AQAELVGTADEATR, +304.207IEANEALVK+304.207, +304.207PGLVVVHAEDGTTSK+304.207, +304.207QVDVPTLTGAFGILAAHVPTLQVLRPGLVVVHAEDGTTSK+304.207, +304.207QVDVPTLTGAFGILAAHVPTLQVLR, +304.207YFVSSGSIAVNADSSVQLLAEEAVTLDMLDLGAAK+304.207, +304.207YFVSSGSIAVNADSSVQLLAEEAVTLDM+15.995LDLGAAK+304.207, +304.207AQAELVGTADEATR, +304.207IEANEALVK+304.207, +304.207PGLVVVHAEDGTTSK+304.207, +304.207QVDVPTLTGAFGILAAHVPTLQVLRPGLVVVHAEDGTTSK+304.207, +304.207QVDVPTLTGAFGILAAHVPTLQVLR, +304.207YFVSSGSIAVNADSSVQLLAEEAVTLDMLDLGAAK+304.207, +304.207YFVSSGSIAVNADSSVQLLAEEAVTLDM+15.995LDLGAAK+304.207, +304.207AQAELVGTADEATR, +304.207IEANEALVK+304.207, +304.207PGLVVVHAEDGTTSK+304.207, +304.207QVDVPTLTGAFGILAAHVPTLQVLRPGLVVVHAEDGTTSK+304.207, +304.207QVDVPTLTGAFGILAAHVPTLQVLR, +304.207YFVSSGSIAVNADSSVQLLAEEAVTLDMLDLGAAK+304.207, +304.207YFVSSGSIAVNADSSVQLLAEEAVTLDM+15.995LDLGAAK+304.207, +304.207AQAELVGTADEATR, +304.207IEANEALVK+304.207, +304.207PGLVVVHAEDGTTSK+304.207, +304.207QVDVPTLTGAFGILAAHVPTLQVLRPGLVVVHAEDGTTSK+304.207, +304.207QVDVPTLTGAFGILAAHVPTLQVLR, +304.207YFVSSGSIAVNADSSVQLLAEEAVTLDMLDLGAAK+304.207, +304.207YFVSSGSIAVNADSSVQLLAEEAVTLDM+15.995LDLGAAK+304.207, +304.207AQAELVGTADEATR, +304.207IEANEALVK+304.207, +304.207PGLVVVHAEDGTTSK+304.207, +304.207QVDVPTLTGAFGILAAHVPTLQVLRPGLVVVHAEDGTTSK+304.207, +304.207QVDVPTLTGAFGILAAHVPTLQVLR, +304.207YFVSSGSIAVNADSSVQLLAEEAVTLDMLDLGAAK+304.207, +304.207YFVSSGSIAVNADSSVQLLAEEAVTLDM+15.995LDLGAAK+304.207, +304.207AQAELVGTADEATR, +304.207IEANEALVK+304.207, +304.207PGLVVVHAEDGTTSK+304.207, +304.207QVDVPTLTGAFGILAAHVPTLQVLRPGLVVVHAEDGTTSK+304.207, +304.207QVDVPTLTGAFGILAAHVPTLQVLR, +304.207YFVSSGSIAVNADSSVQLLAEEAVTLDMLDLGAAK+304.207, +304.207YFVSSGSIAVNADSSVQLLAEEAVTLDM+15.995LDLGAAK+304.207, +304.207AQAELVGTADEATR, +304.207IEANEALVK+304.207, +304.207PGLVVVHAEDGTTSK+304.207, +304.207QVDVPTLTGAFGILAAHVPTLQVLRPGLVVVHAEDGTTSK+304.207, +304.207QVDVPTLTGAFGILAAHVPTLQVLR, +304.207YFVSSGSIAVNADSSVQLLAEEAVTLDMLDLGAAK+304.207, +304.207YFVSSGSIAVNADSSVQLLAEEAVTLDM+15.995LDLGAAK+304.207, +304.207AQAELVGTADEATR, +304.207IEANEALVK+304.207, +304.207PGLVVVHAEDGTTSK+304.207, +304.207QVDVPTLTGAFGILAAHVPTLQVLRPGLVVVHAEDGTTSK+304.207, +304.207QVDVPTLTGAFGILAAHVPTLQVLR, +304.207YFVSSGSIAVNADSSVQLLAEEAVTLDMLDLGAAK+304.207, +304.207YFVSSGSIAVNADSSVQLLAEEAVTLDM+15.995LDLGAAK+304.207, +304.207AQAELVGTADEATR, +304.207IEANEALVK+304.207, +304.207PGLVVVHAEDGTTSK+304.207, +304.207QVDVPTLTGAFGILAAHVPTLQVLRPGLVVVHAEDGTTSK+304.207, +304.207QVDVPTLTGAFGILAAHVPTLQVLR, +304.207YFVSSGSIAVNADSSVQLLAEEAVTLDMLDLGAAK+304.207, +304.207YFVSSGSIAVNADSSVQLLAEEAVTLDM+15.995LDLGAAK+304.207, +304.207AQAELVGTADEATR, +304.207IEANEALVK+304.207, +304.207PGLVVVHAEDGTTSK+304.207, +304.207QVDVPTLTGAFGILAAHVPTLQVLRPGLVVVHAEDGTTSK+304.207, +304.207QVDVPTLTGAFGILAAHVPTLQVLR, +304.207YFVSSGSIAVNADSSVQLLAEEAVTLDMLDLGAAK+304.207, +304.207YFVSSGSIAVNADSSVQLLAEEAVTLDM+15.995LDLGAAK+304.207, +304.207AQAELVGTADEATR, +304.207IEANEALVK+304.207, +304.207PGLVVVHAEDGTTSK+304.207, +304.207QVDVPTLTGAFGILAAHVPTLQVLRPGLVVVHAEDGTTSK+304.207, +304.207QVDVPTLTGAFGILAAHVPTLQVLR, +304.207YFVSSGSIAVNADSSVQLLAEEAVTLDMLDLGAAK+304.207, +304.207YFVSSGSIAVNADSSVQLLAEEAVTLDM+15.995LDLGAAK+304.207, +304.207AQAELVGTADEATR, +304.207IEANEALVK+304.207, +304.207PGLVVVHAEDGTTSK+304.207, +304.207QVDVPTLTGAFGILAAHVPTLQVLRPGLVVVHAEDGTTSK+304.207, +304.207QVDVPTLTGAFGILAAHVPTLQVLR, +304.207YFVSSGSIAVNADSSVQLLAEEAVTLDMLDLGAAK+304.207, +304.207YFVSSGSIAVNADSSVQLLAEEAVTLDM+15.995LDLGAAK+304.207, +304.207AQAELVGTADEATR, +304.207IEANEALVK+304.207, +304.207PGLVVVHAEDGTTSK+304.207, +304.207QVDVPTLTGAFGILAAHVPTLQVLRPGLVVVHAEDGTTSK+304.207, +304.207QVDVPTLTGAFGILAAHVPTLQVLR, +304.207YFVSSGSIAVNADSSVQLLAEEAVTLDMLDLGAAK+304.207, +304.207YFVSSGSIAVNADSSVQLLAEEAVTLDM+15.995LDLGAAK+304.207, +304.207AQAELVGTADEATR, +304.207IEANEALVK+304.207, +304.207PGLVVVHAEDGTTSK+304.207, +304.207QVDVPTLTGAFGILAAHVPTLQVLRPGLVVVHAEDGTTSK+304.207, +304.207QVDVPTLTGAFGILAAHVPTLQVLR, +304.207YFVSSGSIAVNADSSVQLLAEEAVTLDMLDLGAAK+304.207, +304.207YFVSSGSIAVNADSSVQLLAEEAVTLDM+15.995LDLGAAK+304.207, +304.207AQAELVGTADEATR, +304.207IEANEALVK+304.207, +304.207PGLVVVHAEDGTTSK+304.207, +304.207QVDVPTLTGAFGILAAHVPTLQVLRPGLVVVHAEDGTTSK+304.207, +304.207QVDVPTLTGAFGILAAHVPTLQVLR, +304.207YFVSSGSIAVNADSSVQLLAEEAVTLDMLDLGAAK+304.207, +304.207YFVSSGSIAVNADSSVQLLAEEAVTLDM+15.995LDLGAAK+304.207, +304.207AQAELVGTADEATR, +304.207IEANEALVK+304.207, +304.207PGLVVVHAEDGTTSK+304.207, +304.207QVDVPTLTGAFGILAAHVPTLQVLRPGLVVVHAEDGTTSK+304.207, +304.207QVDVPTLTGAFGILAAHVPTLQVLR, +304.207YFVSSGSIAVNADSSVQLLAEEAVTLDMLDLGAAK+304.207, +304.207YFVSSGSIAVNADSSVQLLAEEAVTLDM+15.995LDLGAAK+304.207, +304.207AQAELVGTADEATR, +304.207IEANEALVK+304.207, +304.207PGLVVVHAEDGTTSK+304.207, +304.207QVDVPTLTGAFGILAAHVPTLQVLRPGLVVVHAEDGTTSK+304.207, +304.207QVDVPTLTGAFGILAAHVPTLQVLR, +304.207YFVSSGSIAVNADSSVQLLAEEAVTLDMLDLGAAK+304.207, +304.207YFVSSGSIAVNADSSVQLLAEEAVTLDM+15.995LDLGAAK+304.207, +304.207AQAELVGTADEATR, +304.207IEANEALVK+304.207, +304.207PGLVVVHAEDGTTSK+304.207, +304.207QVDVPTLTGAFGILAAHVPTLQVLRPGLVVVHAEDGTTSK+304.207, +304.207QVDVPTLTGAFGILAAHVPTLQVLR, +304.207YFVSSGSIAVNADSSVQLLAEEAVTLDMLDLGAAK+304.207, +304.207YFVSSGSIAVNADSSVQLLAEEAVTLDM+15.995LDLGAAK+304.207, +304.207AQAELVGTADEATR, +304.207IEANEALVK+304.207, +304.207PGLVVVHAEDGTTSK+304.207, +304.207QVDVPTLTGAFGILAAHVPTLQVLRPGLVVVHAEDGTTSK+304.207, +304.207QVDVPTLTGAFGILAAHVPTLQVLR, +304.207YFVSSGSIAVNADSSVQLLAEEAVTLDMLDLGAAK+304.207, +304.207YFVSSGSIAVNADSSVQLLAEEAVTLDM+15.995LDLGAAK+304.207, +304.207AQAELVGTADEATR, +304.207IEANEALVK+304.207, +304.207PGLVVVHAEDGTTSK+304.207, +304.207QVDVPTLTGAFGILAAHVPTLQVLRPGLVVVHAEDGTTSK+304.207, +304.207QVDVPTLTGAFGILAAHVPTLQVLR, +304.207YFVSSGSIAVNADSSVQLLAEEAVTLDMLDLGAAK+304.207, +304.207YFVSSGSIAVNADSSVQLLAEEAVTLDM+15.995LDLGAAK+304.207, +304.207AQAELVGTADEATR, +304.207IEANEALVK+304.207, +304.207PGLVVVHAEDGTTSK+304.207, +304.207QVDVPTLTGAFGILAAHVPTLQVLRPGLVVVHAEDGTTSK+304.207, +304.207QVDVPTLTGAFGILAAHVPTLQVLR, +304.207YFVSSGSIAVNADSSVQLLAEEAVTLDMLDLGAAK+304.207, +304.207YFVSSGSIAVNADSSVQLLAEEAVTLDM+15.995LDLGAAK+304.207, +304.207AQAELVGTADEATR, +304.207IEANEALVK+304.207, +304.207PGLVVVHAEDGTTSK+304.207, +304.207QVDVPTLTGAFGILAAHVPTLQVLRPGLVVVHAEDGTTSK+304.207, +304.207QVDVPTLTGAFGILAAHVPTLQVLR, +304.207YFVSSGSIAVNADSSVQLLAEEAVTLDMLDLGAAK+304.207, +304.207YFVSSGSIAVNADSSVQLLAEEAVTLDM+15.995LDLGAAK+304.207, +304.207AQAELVGTADEATR, +304.207IEANEALVK+304.207, +304.207PGLVVVHAEDGTTSK+304.207, +304.207QVDVPTLTGAFGILAAHVPTLQVLRPGLVVVHAEDGTTSK+304.207, +304.207QVDVPTLTGAFGILAAHVPTLQVLR, +304.207YFVSSGSIAVNADSSVQLLAEEAVTLDMLDLGAAK+304.207, +304.207YFVSSGSIAVNADSSVQLLAEEAVTLDM+15.995LDLGAAK+304.207, +304.207AQAELVGTADEATR, +304.207IEANEALVK+304.207, +304.207PGLVVVHAEDGTTSK+304.207, +304.207QVDVPTLTGAFGILAAHVPTLQVLRPGLVVVHAEDGTTSK+304.207, +304.207QVDVPTLTGAFGILAAHVPTLQVLR, +304.207YFVSSGSIAVNADSSVQLLAEEAVTLDMLDLGAAK+304.207, +304.207YFVSSGSIAVNADSSVQLLAEEAVTLDM+15.995LDLGAAK+304.207, +304.207AQAELVGTADEATR, +304.207IEANEALVK+304.207, +304.207PGLVVVHAEDGTTSK+304.207, +304.207QVDVPTLTGAFGILAAHVPTLQVLRPGLVVVHAEDGTTSK+304.207, +304.207QVDVPTLTGAFGILAAHVPTLQVLR, +304.207YFVSSGSIAVNADSSVQLLAEEAVTLDMLDLGAAK+304.207, +304.207YFVSSGSIAVNADSSVQLLAEEAVTLDM+15.995LDLGAAK+304.207, +304.207AQAELVGTADEATR, +304.207IEANEALVK+304.207, +304.207PGLVVVHAEDGTTSK+304.207, +304.207QVDVPTLTGAFGILAAHVPTLQVLRPGLVVVHAEDGTTSK+304.207, +304.207QVDVPTLTGAFGILAAHVPTLQVLR, +304.207YFVSSGSIAVNADSSVQLLAEEAVTLDMLDLGAAK+304.207, +304.207YFVSSGSIAVNADSSVQLLAEEAVTLDM+15.995LDLGAAK+304.207, +304.207AQAELVGTADEATR, +304.207IEANEALVK+304.207, +304.207PGLVVVHAEDGTTSK+304.207, +304.207QVDVPTLTGAFGILAAHVPTLQVLRPGLVVVHAEDGTTSK+304.207, +304.207QVDVPTLTGAFGILAAHVPTLQVLR, +304.207YFVSSGSIAVNADSSVQLLAEEAVTLDMLDLGAAK+304.207	proteoform detection criteria not met	1	1.0019707351211546	0.9721999425810938	1.1099105663151387	1.1812549600050133	1.076635784555995	1.1054381967286047	1.0206857040226986	1	1.2381390294671708	1.4376270567605318	1.2516268702913385	1.2652876425287443	1.1321413596164736	1.8040767016776453	2.0763057386082804	1	0.9857713553820415	0.9853220582354055	0.9322965691580516	2.4097316414263172	2.362045352181745	2.449334637373184	2.309682332235926	1	0.8292234086116198	0.843535415732969	1.0693885971663686	0.9857230552298788	0.983961299257703	1.126804668073227	1.4593013283141687	1	1.0023811680882524	1.0388829168580354	1.0581977477361957	1.1593881884497517	1.1548247503845586	1.2664502093805203	1.4595950023029038	1	0.9682014498364189	0.8173084679891219	0.8435640295742611	0.7100174857157178	0.6104354563513685	0.7381794370805496	1.046837518775936	1	0.943596140816254	0.9237328991803966	1.2065561622564005	1.468128136207743	1.3237081303216547	1.5469391299306932	1.4599345131026007	1	0.967706821753165	1.0986646844840138	1.1969152671547847	1.7636965255512866	1.6563238458041614	1.6701530068585646	1.700929938740604	1	1.0589449178085932	1.0532713063847954	1.0118183067189177	0.8397552885848127	0.7957975608550791	0.9568857480485928	1.4671195110101742	1	1.1301022698062115	1.141107438808246	1.5460409038895981	3.4525673346071786	4.1109036301870585	3.8261052605144075	4.035177195559096	1	0.9858504429386813	0.7367059097223543	0.6524035136381654	0.7211751598096181	0.6190832412485182	1.4470094644775358	2.0886899595002943	1	0.9893993725442719	0.926379176211099	0.8315502434573279	0.8944069161826096	1.081402930925426	1.1475754252609278	1.2555161787121978	1	1.0800682835593614	1.0298138743301348	0.9318179545585953	0.8426927275579343	0.909953614057755	1.0088119359309242	1.0258854176877132	1	1.083749919923913	1.0332411193897704	1.0412193036820308	1.1591731683799118	1.1387798392696518	1.3968064395807713	1.4870210820222645	1	0.8231185516378098	0.7618186205500469	0.6209587307657721	0.8066541852757706	0.6493517239564145	2.7741995974398357	2.9321410636627316	1	0.6192371387523883	0.903219889364631	0.7678108007324522	1.6094578909025572	0.9089977944455307	1.2995155448763598	2.4219665164106554	1	1.1409789344656598	0.8697843666299194	1.1280162058255587	1.214189905327129	1.2066476036441556	1.560145103953436	1.7528147820908702	1	0.8764249157440241	0.8807240737453426	0.8494906120515536	1.0334809964144955	0.9557164077321028	1.1424765561092916	1.2370399759844186	1	0.9671360927748271	0.9185353138717125	1.0872371012679563	1.1751570932381514	1.387273818417554	1.3849867738177297	1.6786889008266237	1	0.9673645918464527	0.9218017924441081	0.9475133807728103	0.8400876499704875	0.7815622317156802	0.857565199313524	0.8943881372156505	1	0.9396807025759407	0.8422013453262412	1.0654600171786084	1.0733743789916994	1.2111152071878564	1.2836377627303832	1.7043217721995552	1	0.9410253507423542	0.8950260560341535	0.9335942029879857	0.898435740143726	0.826699843155361	0.9290731129125225	0.9526491544011724
ATP5F1E	0	ATP5F1E_0	+304.207YSQIC+57.021AK+304.207, +304.207TSGSNVK+304.207, +304.207QAGLSYIR, +304.207YSQIC+57.021AK+304.207, +304.207TSGSNVK+304.207, +304.207QAGLSYIR, +304.207YSQIC+57.021AK+304.207, +304.207TSGSNVK+304.207, +304.207QAGLSYIR, +304.207YSQIC+57.021AK+304.207, +304.207TSGSNVK+304.207, +304.207QAGLSYIR, +304.207YSQIC+57.021AK+304.207, +304.207TSGSNVK+304.207, +304.207QAGLSYIR, +304.207YSQIC+57.021AK+304.207, +304.207TSGSNVK+304.207, +304.207QAGLSYIR, +304.207YSQIC+57.021AK+304.207, +304.207TSGSNVK+304.207, +304.207QAGLSYIR, +304.207YSQIC+57.021AK+304.207, +304.207TSGSNVK+304.207, +304.207QAGLSYIR, +304.207YSQIC+57.021AK+304.207, +304.207TSGSNVK+304.207, +304.207QAGLSYIR, +304.207YSQIC+57.021AK+304.207, +304.207TSGSNVK+304.207, +304.207QAGLSYIR, +304.207YSQIC+57.021AK+304.207, +304.207TSGSNVK+304.207, +304.207QAGLSYIR, +304.207YSQIC+57.021AK+304.207, +304.207TSGSNVK+304.207, +304.207QAGLSYIR, +304.207YSQIC+57.021AK+304.207, +304.207TSGSNVK+304.207, +304.207QAGLSYIR, +304.207YSQIC+57.021AK+304.207, +304.207TSGSNVK+304.207, +304.207QAGLSYIR, +304.207YSQIC+57.021AK+304.207, +304.207TSGSNVK+304.207, +304.207QAGLSYIR, +304.207YSQIC+57.021AK+304.207, +304.207TSGSNVK+304.207, +304.207QAGLSYIR, +304.207YSQIC+57.021AK+304.207, +304.207TSGSNVK+304.207, +304.207QAGLSYIR, +304.207YSQIC+57.021AK+304.207, +304.207TSGSNVK+304.207, +304.207QAGLSYIR, +304.207YSQIC+57.021AK+304.207, +304.207TSGSNVK+304.207, +304.207QAGLSYIR, +304.207YSQIC+57.021AK+304.207, +304.207TSGSNVK+304.207, +304.207QAGLSYIR, +304.207YSQIC+57.021AK+304.207, +304.207TSGSNVK+304.207, +304.207QAGLSYIR, +304.207YSQIC+57.021AK+304.207, +304.207TSGSNVK+304.207, +304.207QAGLSYIR, +304.207YSQIC+57.021AK+304.207, +304.207TSGSNVK+304.207, +304.207QAGLSYIR, +304.207YSQIC+57.021AK+304.207, +304.207TSGSNVK+304.207, +304.207QAGLSYIR, +304.207YSQIC+57.021AK+304.207, +304.207TSGSNVK+304.207, +304.207QAGLSYIR, +304.207YSQIC+57.021AK+304.207, +304.207TSGSNVK+304.207, +304.207QAGLSYIR, +304.207YSQIC+57.021AK+304.207, +304.207TSGSNVK+304.207, +304.207QAGLSYIR, +304.207YSQIC+57.021AK+304.207, +304.207TSGSNVK+304.207, +304.207QAGLSYIR, +304.207YSQIC+57.021AK+304.207, +304.207TSGSNVK+304.207, +304.207QAGLSYIR, +304.207YSQIC+57.021AK+304.207, +304.207TSGSNVK+304.207, +304.207QAGLSYIR, +304.207YSQIC+57.021AK+304.207, +304.207TSGSNVK+304.207, +304.207QAGLSYIR, +304.207YSQIC+57.021AK+304.207, +304.207TSGSNVK+304.207, +304.207QAGLSYIR, +304.207YSQIC+57.021AK+304.207, +304.207TSGSNVK+304.207, +304.207QAGLSYIR, +304.207YSQIC+57.021AK+304.207, +304.207TSGSNVK+304.207, +304.207QAGLSYIR, +304.207YSQIC+57.021AK+304.207, +304.207TSGSNVK+304.207, +304.207QAGLSYIR, +304.207YSQIC+57.021AK+304.207, +304.207TSGSNVK+304.207, +304.207QAGLSYIR, +304.207YSQIC+57.021AK+304.207, +304.207TSGSNVK+304.207, +304.207QAGLSYIR, +304.207YSQIC+57.021AK+304.207, +304.207TSGSNVK+304.207, +304.207QAGLSYIR, +304.207YSQIC+57.021AK+304.207, +304.207TSGSNVK+304.207, +304.207QAGLSYIR, +304.207YSQIC+57.021AK+304.207, +304.207TSGSNVK+304.207, +304.207QAGLSYIR, +304.207YSQIC+57.021AK+304.207, +304.207TSGSNVK+304.207, +304.207QAGLSYIR, +304.207YSQIC+57.021AK+304.207, +304.207TSGSNVK+304.207, +304.207QAGLSYIR, +304.207YSQIC+57.021AK+304.207, +304.207TSGSNVK+304.207, +304.207QAGLSYIR, +304.207YSQIC+57.021AK+304.207, +304.207TSGSNVK+304.207, +304.207QAGLSYIR, +304.207YSQIC+57.021AK+304.207, +304.207TSGSNVK+304.207, +304.207QAGLSYIR, +304.207YSQIC+57.021AK+304.207, +304.207TSGSNVK+304.207, +304.207QAGLSYIR, +304.207YSQIC+57.021AK+304.207, +304.207TSGSNVK+304.207, +304.207QAGLSYIR, +304.207YSQIC+57.021AK+304.207, +304.207TSGSNVK+304.207, +304.207QAGLSYIR, +304.207YSQIC+57.021AK+304.207, +304.207TSGSNVK+304.207, +304.207QAGLSYIR, +304.207YSQIC+57.021AK+304.207, +304.207TSGSNVK+304.207, +304.207QAGLSYIR, +304.207YSQIC+57.021AK+304.207, +304.207TSGSNVK+304.207, +304.207QAGLSYIR, +304.207YSQIC+57.021AK+304.207, +304.207TSGSNVK+304.207, +304.207QAGLSYIR, +304.207YSQIC+57.021AK+304.207, +304.207TSGSNVK+304.207, +304.207QAGLSYIR, +304.207YSQIC+57.021AK+304.207, +304.207TSGSNVK+304.207, +304.207QAGLSYIR, +304.207YSQIC+57.021AK+304.207, +304.207TSGSNVK+304.207, +304.207QAGLSYIR, +304.207YSQIC+57.021AK+304.207, +304.207TSGSNVK+304.207, +304.207QAGLSYIR, +304.207YSQIC+57.021AK+304.207, +304.207TSGSNVK+304.207, +304.207QAGLSYIR, +304.207YSQIC+57.021AK+304.207, +304.207TSGSNVK+304.207, +304.207QAGLSYIR, +304.207YSQIC+57.021AK+304.207, +304.207TSGSNVK+304.207, +304.207QAGLSYIR, +304.207YSQIC+57.021AK+304.207, +304.207TSGSNVK+304.207, +304.207QAGLSYIR, +304.207YSQIC+57.021AK+304.207, +304.207TSGSNVK+304.207, +304.207QAGLSYIR, +304.207YSQIC+57.021AK+304.207, +304.207TSGSNVK+304.207, +304.207QAGLSYIR, +304.207YSQIC+57.021AK+304.207, +304.207TSGSNVK+304.207, +304.207QAGLSYIR, +304.207YSQIC+57.021AK+304.207, +304.207TSGSNVK+304.207, +304.207QAGLSYIR, +304.207YSQIC+57.021AK+304.207, +304.207TSGSNVK+304.207, +304.207QAGLSYIR, +304.207YSQIC+57.021AK+304.207, +304.207TSGSNVK+304.207, +304.207QAGLSYIR, +304.207YSQIC+57.021AK+304.207, +304.207TSGSNVK+304.207, +304.207QAGLSYIR, +304.207YSQIC+57.021AK+304.207, +304.207TSGSNVK+304.207, +304.207QAGLSYIR, +304.207YSQIC+57.021AK+304.207, +304.207TSGSNVK+304.207, +304.207QAGLSYIR, +304.207YSQIC+57.021AK+304.207, +304.207TSGSNVK+304.207, +304.207QAGLSYIR, +304.207YSQIC+57.021AK+304.207, +304.207TSGSNVK+304.207, +304.207QAGLSYIR, +304.207YSQIC+57.021AK+304.207, +304.207TSGSNVK+304.207, +304.207QAGLSYIR, +304.207YSQIC+57.021AK+304.207, +304.207TSGSNVK+304.207, +304.207QAGLSYIR, +304.207YSQIC+57.021AK+304.207, +304.207TSGSNVK+304.207, +304.207QAGLSYIR, +304.207YSQIC+57.021AK+304.207, +304.207TSGSNVK+304.207, +304.207QAGLSYIR, +304.207YSQIC+57.021AK+304.207, +304.207TSGSNVK+304.207, +304.207QAGLSYIR, +304.207YSQIC+57.021AK+304.207, +304.207TSGSNVK+304.207, +304.207QAGLSYIR, +304.207YSQIC+57.021AK+304.207, +304.207TSGSNVK+304.207, +304.207QAGLSYIR, +304.207YSQIC+57.021AK+304.207, +304.207TSGSNVK+304.207, +304.207QAGLSYIR, +304.207YSQIC+57.021AK+304.207, +304.207TSGSNVK+304.207, +304.207QAGLSYIR, +304.207YSQIC+57.021AK+304.207, +304.207TSGSNVK+304.207, +304.207QAGLSYIR, +304.207YSQIC+57.021AK+304.207, +304.207TSGSNVK+304.207, +304.207QAGLSYIR, +304.207YSQIC+57.021AK+304.207, +304.207TSGSNVK+304.207, +304.207QAGLSYIR, +304.207YSQIC+57.021AK+304.207, +304.207TSGSNVK+304.207, +304.207QAGLSYIR, +304.207YSQIC+57.021AK+304.207, +304.207TSGSNVK+304.207, +304.207QAGLSYIR, +304.207YSQIC+57.021AK+304.207, +304.207TSGSNVK+304.207, +304.207QAGLSYIR, +304.207YSQIC+57.021AK+304.207, +304.207TSGSNVK+304.207, +304.207QAGLSYIR, +304.207YSQIC+57.021AK+304.207, +304.207TSGSNVK+304.207, +304.207QAGLSYIR, +304.207YSQIC+57.021AK+304.207, +304.207TSGSNVK+304.207, +304.207QAGLSYIR, +304.207YSQIC+57.021AK+304.207, +304.207TSGSNVK+304.207, +304.207QAGLSYIR, +304.207YSQIC+57.021AK+304.207, +304.207TSGSNVK+304.207, +304.207QAGLSYIR, +304.207YSQIC+57.021AK+304.207, +304.207TSGSNVK+304.207, +304.207QAGLSYIR, +304.207YSQIC+57.021AK+304.207, +304.207TSGSNVK+304.207, +304.207QAGLSYIR, +304.207YSQIC+57.021AK+304.207, +304.207TSGSNVK+304.207, +304.207QAGLSYIR, +304.207YSQIC+57.021AK+304.207, +304.207TSGSNVK+304.207, +304.207QAGLSYIR, +304.207YSQIC+57.021AK+304.207, +304.207TSGSNVK+304.207, +304.207QAGLSYIR, +304.207YSQIC+57.021AK+304.207, +304.207TSGSNVK+304.207, +304.207QAGLSYIR, +304.207YSQIC+57.021AK+304.207, +304.207TSGSNVK+304.207, +304.207QAGLSYIR, +304.207YSQIC+57.021AK+304.207, +304.207TSGSNVK+304.207, +304.207QAGLSYIR, +304.207YSQIC+57.021AK+304.207, +304.207TSGSNVK+304.207, +304.207QAGLSYIR, +304.207YSQIC+57.021AK+304.207, +304.207TSGSNVK+304.207, +304.207QAGLSYIR, +304.207YSQIC+57.021AK+304.207, +304.207TSGSNVK+304.207, +304.207QAGLSYIR, +304.207YSQIC+57.021AK+304.207, +304.207TSGSNVK+304.207, +304.207QAGLSYIR, +304.207YSQIC+57.021AK+304.207, +304.207TSGSNVK+304.207, +304.207QAGLSYIR, +304.207YSQIC+57.021AK+304.207, +304.207TSGSNVK+304.207, +304.207QAGLSYIR, +304.207YSQIC+57.021AK+304.207, +304.207TSGSNVK+304.207, +304.207QAGLSYIR, +304.207YSQIC+57.021AK+304.207, +304.207TSGSNVK+304.207, +304.207QAGLSYIR, +304.207YSQIC+57.021AK+304.207, +304.207TSGSNVK+304.207, +304.207QAGLSYIR, +304.207YSQIC+57.021AK+304.207, +304.207TSGSNVK+304.207, +304.207QAGLSYIR, +304.207YSQIC+57.021AK+304.207, +304.207TSGSNVK+304.207, +304.207QAGLSYIR, +304.207YSQIC+57.021AK+304.207, +304.207TSGSNVK+304.207, +304.207QAGLSYIR, +304.207YSQIC+57.021AK+304.207, +304.207TSGSNVK+304.207, +304.207QAGLSYIR, +304.207YSQIC+57.021AK+304.207, +304.207TSGSNVK+304.207, +304.207QAGLSYIR, +304.207YSQIC+57.021AK+304.207, +304.207TSGSNVK+304.207, +304.207QAGLSYIR, +304.207YSQIC+57.021AK+304.207, +304.207TSGSNVK+304.207, +304.207QAGLSYIR, +304.207YSQIC+57.021AK+304.207, +304.207TSGSNVK+304.207, +304.207QAGLSYIR, +304.207YSQIC+57.021AK+304.207, +304.207TSGSNVK+304.207, +304.207QAGLSYIR, +304.207YSQIC+57.021AK+304.207, +304.207TSGSNVK+304.207, +304.207QAGLSYIR, +304.207YSQIC+57.021AK+304.207, +304.207TSGSNVK+304.207, +304.207QAGLSYIR, +304.207YSQIC+57.021AK+304.207, +304.207TSGSNVK+304.207, +304.207QAGLSYIR, +304.207YSQIC+57.021AK+304.207, +304.207TSGSNVK+304.207, +304.207QAGLSYIR, +304.207YSQIC+57.021AK+304.207, +304.207TSGSNVK+304.207, +304.207QAGLSYIR, +304.207YSQIC+57.021AK+304.207, +304.207TSGSNVK+304.207, +304.207QAGLSYIR, +304.207YSQIC+57.021AK+304.207, +304.207TSGSNVK+304.207, +304.207QAGLSYIR, +304.207YSQIC+57.021AK+304.207, +304.207TSGSNVK+304.207, +304.207QAGLSYIR, +304.207YSQIC+57.021AK+304.207, +304.207TSGSNVK+304.207, +304.207QAGLSYIR, +304.207YSQIC+57.021AK+304.207, +304.207TSGSNVK+304.207, +304.207QAGLSYIR, +304.207YSQIC+57.021AK+304.207, +304.207TSGSNVK+304.207, +304.207QAGLSYIR, +304.207YSQIC+57.021AK+304.207, +304.207TSGSNVK+304.207, +304.207QAGLSYIR, +304.207YSQIC+57.021AK+304.207, +304.207TSGSNVK+304.207, +304.207QAGLSYIR, +304.207YSQIC+57.021AK+304.207, +304.207TSGSNVK+304.207, +304.207QAGLSYIR, +304.207YSQIC+57.021AK+304.207, +304.207TSGSNVK+304.207, +304.207QAGLSYIR, +304.207YSQIC+57.021AK+304.207, +304.207TSGSNVK+304.207, +304.207QAGLSYIR, +304.207YSQIC+57.021AK+304.207, +304.207TSGSNVK+304.207, +304.207QAGLSYIR, +304.207YSQIC+57.021AK+304.207, +304.207TSGSNVK+304.207, +304.207QAGLSYIR, +304.207YSQIC+57.021AK+304.207, +304.207TSGSNVK+304.207, +304.207QAGLSYIR, +304.207YSQIC+57.021AK+304.207, +304.207TSGSNVK+304.207, +304.207QAGLSYIR, +304.207YSQIC+57.021AK+304.207, +304.207TSGSNVK+304.207, +304.207QAGLSYIR, +304.207YSQIC+57.021AK+304.207, +304.207TSGSNVK+304.207, +304.207QAGLSYIR, +304.207YSQIC+57.021AK+304.207, +304.207TSGSNVK+304.207, +304.207QAGLSYIR, +304.207YSQIC+57.021AK+304.207, +304.207TSGSNVK+304.207, +304.207QAGLSYIR, +304.207YSQIC+57.021AK+304.207, +304.207TSGSNVK+304.207, +304.207QAGLSYIR, +304.207YSQIC+57.021AK+304.207, +304.207TSGSNVK+304.207, +304.207QAGLSYIR, +304.207YSQIC+57.021AK+304.207, +304.207TSGSNVK+304.207, +304.207QAGLSYIR, +304.207YSQIC+57.021AK+304.207, +304.207TSGSNVK+304.207, +304.207QAGLSYIR, +304.207YSQIC+57.021AK+304.207, +304.207TSGSNVK+304.207, +304.207QAGLSYIR, +304.207YSQIC+57.021AK+304.207, +304.207TSGSNVK+304.207, +304.207QAGLSYIR, +304.207YSQIC+57.021AK+304.207, +304.207TSGSNVK+304.207, +304.207QAGLSYIR, +304.207YSQIC+57.021AK+304.207, +304.207TSGSNVK+304.207, +304.207QAGLSYIR, +304.207YSQIC+57.021AK+304.207, +304.207TSGSNVK+304.207, +304.207QAGLSYIR, +304.207YSQIC+57.021AK+304.207, +304.207TSGSNVK+304.207, +304.207QAGLSYIR, +304.207YSQIC+57.021AK+304.207, +304.207TSGSNVK+304.207, +304.207QAGLSYIR, +304.207YSQIC+57.021AK+304.207, +304.207TSGSNVK+304.207, +304.207QAGLSYIR, +304.207YSQIC+57.021AK+304.207, +304.207TSGSNVK+304.207, +304.207QAGLSYIR, +304.207YSQIC+57.021AK+304.207, +304.207TSGSNVK+304.207, +304.207QAGLSYIR, +304.207YSQIC+57.021AK+304.207, +304.207TSGSNVK+304.207, +304.207QAGLSYIR, +304.207YSQIC+57.021AK+304.207, +304.207TSGSNVK+304.207, +304.207QAGLSYIR, +304.207YSQIC+57.021AK+304.207, +304.207TSGSNVK+304.207, +304.207QAGLSYIR, +304.207YSQIC+57.021AK+304.207, +304.207TSGSNVK+304.207, +304.207QAGLSYIR, +304.207YSQIC+57.021AK+304.207, +304.207TSGSNVK+304.207, +304.207QAGLSYIR, +304.207YSQIC+57.021AK+304.207, +304.207TSGSNVK+304.207, +304.207QAGLSYIR, +304.207YSQIC+57.021AK+304.207, +304.207TSGSNVK+304.207, +304.207QAGLSYIR, +304.207YSQIC+57.021AK+304.207, +304.207TSGSNVK+304.207, +304.207QAGLSYIR, +304.207YSQIC+57.021AK+304.207, +304.207TSGSNVK+304.207, +304.207QAGLSYIR, +304.207YSQIC+57.021AK+304.207, +304.207TSGSNVK+304.207, +304.207QAGLSYIR, +304.207YSQIC+57.021AK+304.207, +304.207TSGSNVK+304.207, +304.207QAGLSYIR, +304.207YSQIC+57.021AK+304.207, +304.207TSGSNVK+304.207, +304.207QAGLSYIR, +304.207YSQIC+57.021AK+304.207, +304.207TSGSNVK+304.207, +304.207QAGLSYIR, +304.207YSQIC+57.021AK+304.207, +304.207TSGSNVK+304.207, +304.207QAGLSYIR, +304.207YSQIC+57.021AK+304.207, +304.207TSGSNVK+304.207, +304.207QAGLSYIR, +304.207YSQIC+57.021AK+304.207, +304.207TSGSNVK+304.207, +304.207QAGLSYIR, +304.207YSQIC+57.021AK+304.207, +304.207TSGSNVK+304.207, +304.207QAGLSYIR, +304.207YSQIC+57.021AK+304.207, +304.207TSGSNVK+304.207, +304.207QAGLSYIR, +304.207YSQIC+57.021AK+304.207, +304.207TSGSNVK+304.207, +304.207QAGLSYIR, +304.207YSQIC+57.021AK+304.207, +304.207TSGSNVK+304.207, +304.207QAGLSYIR, +304.207YSQIC+57.021AK+304.207, +304.207TSGSNVK+304.207, +304.207QAGLSYIR	proteoform detection criteria not met	1	0.931348941723445	0.8061532688008106	0.6869545555201347	0.5251862514692729	0.4298261716641357	0.5058732200353329	0.4839192092088528	1	1.1169213344588191	0.9298158697785305	0.7882368770901339	0.5943196557887742	0.7214453305945934	0.9123074399307708	1.0780327617125345	1	1.0146604515315922	0.9290517160756255	0.9735442232953035	1.9388647861144683	1.9247468162241634	2.058840203246242	1.8825394666334627	1	0.8736499055188113	0.7744766029018071	0.9926537713724524	0.9295024765256973	0.9579916887230971	0.9034711059028707	1.127828196795305	1	0.8625971847128913	0.923388065219642	0.7912731003366831	0.9352104703680706	0.8194120481122202	1.0021407825098867	1.1093762377178646	1	1.1331009384120572	0.8518063281428104	0.9282561607904265	0.7311493385412735	0.726048755324133	0.8093524930853195	1.1099615976255537	1	0.900824589066859	0.8044087193503191	0.685303090571103	0.8137424373154876	0.7599260330231299	0.877805236417195	0.7298482194766175	1	1.0851522698007716	1.0007951635800898	1.0663882195455867	1.3203114592202918	1.8220591018991104	0.6078089869732068	1.5855630296625018	1	0.8836239850519223	0.9712876044319949	0.7886588661059158	0.7406237328732981	0.6755150778127811	0.8076776666973441	1.0053114020761185	1	1.0252942793295077	0.915812508826034	0.8328859146109779	1.177476581570858	1.4071756623855525	1.7500151982386236	1.59987958718403	1	1.165528205155159	0.7118779903539074	0.7303129154054018	0.7344063861685705	0.7783733374840772	1.0681183056195387	2.1880958131455643	1	0.8989333698828278	0.9600630580637637	0.6859575289127823	0.7751656305981917	0.7603857651225427	0.9155755245336615	0.7805206923800535	1	1.0630935240387365	1.0375235511705996	0.9254169747845669	0.8764594304531313	0.8560081648848413	0.8049487317116332	0.7238752752915719	1	0.9658505668173933	1.0010294743951145	0.7993817122686985	1.1325410532264537	0.9200594383301549	1.18062809609459	0.9935795512584986	1	0.8814985516614866	0.809316787202746	0.6598119093731764	0.6602439981471465	0.5173234198109952	2.0241512533565214	2.2745700133501883	1	0.697883936355788	0.8782927437677475	0.5221016793704928	0.9492079702487343	0.4780737028368447	0.8169610672198984	1.0452035205720633	1	1.1071612527276755	0.8022650946427	0.722058271315355	0.7353301960014034	0.8030684683734388	0.8817620537263113	1.001653051151285	1	0.9140052328498846	0.8238210760709117	0.7096968704854818	0.775348594176099	0.68910562072727	0.7570892141773994	0.757526235971282	1	1.1229096030992514	0.7365316795888492	0.9643977590182257	0.8375658083449514	1.272614115702278	0.9369472133720645	1.5398977678524006	1	0.7838504567146676	0.7690668828463194	0.6655395769558757	0.6112777761647434	0.5152906806160452	0.6775338770955696	0.65951802416872	1	1.0446055251101543	0.6226004923233524	0.672856577756679	0.49281174546251083	0.6424034022277731	0.5482635480738564	0.8881616025441266	1	1.0856010597334127	0.8529874110115476	0.9298369331227978	0.8691984315632881	1.0056544651569561	0.9946195704938482	1.2088122974871576
ATP5IF1	0	ATP5IF1_0	+304.207REQAEEER, +304.207EQLAALK+304.207, +304.207EAGGAFGK+304.207, +304.207HHEEEIVHHK+304.207, +304.207GFGSDQSENVDR, +304.207EQAEEER, +304.207K+304.207HHEEEIVHHK+304.207, +304.207REQAEEER, +304.207EQLAALK+304.207, +304.207EAGGAFGK+304.207, +304.207HHEEEIVHHK+304.207, +304.207GFGSDQSENVDR, +304.207EQAEEER, +304.207K+304.207HHEEEIVHHK+304.207, +304.207REQAEEER, +304.207EQLAALK+304.207, +304.207EAGGAFGK+304.207, +304.207HHEEEIVHHK+304.207, +304.207GFGSDQSENVDR, +304.207EQAEEER, +304.207K+304.207HHEEEIVHHK+304.207, +304.207REQAEEER, +304.207EQLAALK+304.207, +304.207EAGGAFGK+304.207, +304.207HHEEEIVHHK+304.207, +304.207GFGSDQSENVDR, +304.207EQAEEER, +304.207K+304.207HHEEEIVHHK+304.207, +304.207REQAEEER, +304.207EQLAALK+304.207, +304.207EAGGAFGK+304.207, +304.207HHEEEIVHHK+304.207, +304.207GFGSDQSENVDR, +304.207EQAEEER, +304.207K+304.207HHEEEIVHHK+304.207, +304.207REQAEEER, +304.207EQLAALK+304.207, +304.207EAGGAFGK+304.207, +304.207HHEEEIVHHK+304.207, +304.207GFGSDQSENVDR, +304.207EQAEEER, +304.207K+304.207HHEEEIVHHK+304.207, +304.207REQAEEER, +304.207EQLAALK+304.207, +304.207EAGGAFGK+304.207, +304.207HHEEEIVHHK+304.207, +304.207GFGSDQSENVDR, +304.207EQAEEER, +304.207K+304.207HHEEEIVHHK+304.207, +304.207REQAEEER, +304.207EQLAALK+304.207, +304.207EAGGAFGK+304.207, +304.207HHEEEIVHHK+304.207, +304.207GFGSDQSENVDR, +304.207EQAEEER, +304.207K+304.207HHEEEIVHHK+304.207, +304.207REQAEEER, +304.207EQLAALK+304.207, +304.207EAGGAFGK+304.207, +304.207HHEEEIVHHK+304.207, +304.207GFGSDQSENVDR, +304.207EQAEEER, +304.207K+304.207HHEEEIVHHK+304.207, +304.207REQAEEER, +304.207EQLAALK+304.207, +304.207EAGGAFGK+304.207, +304.207HHEEEIVHHK+304.207, +304.207GFGSDQSENVDR, +304.207EQAEEER, +304.207K+304.207HHEEEIVHHK+304.207, +304.207REQAEEER, +304.207EQLAALK+304.207, +304.207EAGGAFGK+304.207, +304.207HHEEEIVHHK+304.207, +304.207GFGSDQSENVDR, +304.207EQAEEER, +304.207K+304.207HHEEEIVHHK+304.207, +304.207REQAEEER, +304.207EQLAALK+304.207, +304.207EAGGAFGK+304.207, +304.207HHEEEIVHHK+304.207, +304.207GFGSDQSENVDR, +304.207EQAEEER, +304.207K+304.207HHEEEIVHHK+304.207, +304.207REQAEEER, +304.207EQLAALK+304.207, +304.207EAGGAFGK+304.207, +304.207HHEEEIVHHK+304.207, +304.207GFGSDQSENVDR, +304.207EQAEEER, +304.207K+304.207HHEEEIVHHK+304.207, +304.207REQAEEER, +304.207EQLAALK+304.207, +304.207EAGGAFGK+304.207, +304.207HHEEEIVHHK+304.207, +304.207GFGSDQSENVDR, +304.207EQAEEER, +304.207K+304.207HHEEEIVHHK+304.207, +304.207REQAEEER, +304.207EQLAALK+304.207, +304.207EAGGAFGK+304.207, +304.207HHEEEIVHHK+304.207, +304.207GFGSDQSENVDR, +304.207EQAEEER, +304.207K+304.207HHEEEIVHHK+304.207, +304.207REQAEEER, +304.207EQLAALK+304.207, +304.207EAGGAFGK+304.207, +304.207HHEEEIVHHK+304.207, +304.207GFGSDQSENVDR, +304.207EQAEEER, +304.207K+304.207HHEEEIVHHK+304.207, +304.207REQAEEER, +304.207EQLAALK+304.207, +304.207EAGGAFGK+304.207, +304.207HHEEEIVHHK+304.207, +304.207GFGSDQSENVDR, +304.207EQAEEER, +304.207K+304.207HHEEEIVHHK+304.207, +304.207REQAEEER, +304.207EQLAALK+304.207, +304.207EAGGAFGK+304.207, +304.207HHEEEIVHHK+304.207, +304.207GFGSDQSENVDR, +304.207EQAEEER, +304.207K+304.207HHEEEIVHHK+304.207, +304.207REQAEEER, +304.207EQLAALK+304.207, +304.207EAGGAFGK+304.207, +304.207HHEEEIVHHK+304.207, +304.207GFGSDQSENVDR, +304.207EQAEEER, +304.207K+304.207HHEEEIVHHK+304.207, +304.207REQAEEER, +304.207EQLAALK+304.207, +304.207EAGGAFGK+304.207, +304.207HHEEEIVHHK+304.207, +304.207GFGSDQSENVDR, +304.207EQAEEER, +304.207K+304.207HHEEEIVHHK+304.207, +304.207REQAEEER, +304.207EQLAALK+304.207, +304.207EAGGAFGK+304.207, +304.207HHEEEIVHHK+304.207, +304.207GFGSDQSENVDR, +304.207EQAEEER, +304.207K+304.207HHEEEIVHHK+304.207, +304.207REQAEEER, +304.207EQLAALK+304.207, +304.207EAGGAFGK+304.207, +304.207HHEEEIVHHK+304.207, +304.207GFGSDQSENVDR, +304.207EQAEEER, +304.207K+304.207HHEEEIVHHK+304.207, +304.207REQAEEER, +304.207EQLAALK+304.207, +304.207EAGGAFGK+304.207, +304.207HHEEEIVHHK+304.207, +304.207GFGSDQSENVDR, +304.207EQAEEER, +304.207K+304.207HHEEEIVHHK+304.207, +304.207REQAEEER, +304.207EQLAALK+304.207, +304.207EAGGAFGK+304.207, +304.207HHEEEIVHHK+304.207, +304.207GFGSDQSENVDR, +304.207EQAEEER, +304.207K+304.207HHEEEIVHHK+304.207, +304.207REQAEEER, +304.207EQLAALK+304.207, +304.207EAGGAFGK+304.207, +304.207HHEEEIVHHK+304.207, +304.207GFGSDQSENVDR, +304.207EQAEEER, +304.207K+304.207HHEEEIVHHK+304.207, +304.207REQAEEER, +304.207EQLAALK+304.207, +304.207EAGGAFGK+304.207, +304.207HHEEEIVHHK+304.207, +304.207GFGSDQSENVDR, +304.207EQAEEER, +304.207K+304.207HHEEEIVHHK+304.207, +304.207REQAEEER, +304.207EQLAALK+304.207, +304.207EAGGAFGK+304.207, +304.207HHEEEIVHHK+304.207, +304.207GFGSDQSENVDR, +304.207EQAEEER, +304.207K+304.207HHEEEIVHHK+304.207, +304.207REQAEEER, +304.207EQLAALK+304.207, +304.207EAGGAFGK+304.207, +304.207HHEEEIVHHK+304.207, +304.207GFGSDQSENVDR, +304.207EQAEEER, +304.207K+304.207HHEEEIVHHK+304.207, +304.207REQAEEER, +304.207EQLAALK+304.207, +304.207EAGGAFGK+304.207, +304.207HHEEEIVHHK+304.207, +304.207GFGSDQSENVDR, +304.207EQAEEER, +304.207K+304.207HHEEEIVHHK+304.207, +304.207REQAEEER, +304.207EQLAALK+304.207, +304.207EAGGAFGK+304.207, +304.207HHEEEIVHHK+304.207, +304.207GFGSDQSENVDR, +304.207EQAEEER, +304.207K+304.207HHEEEIVHHK+304.207, +304.207REQAEEER, +304.207EQLAALK+304.207, +304.207EAGGAFGK+304.207, +304.207HHEEEIVHHK+304.207, +304.207GFGSDQSENVDR, +304.207EQAEEER, +304.207K+304.207HHEEEIVHHK+304.207, +304.207REQAEEER, +304.207EQLAALK+304.207, +304.207EAGGAFGK+304.207, +304.207HHEEEIVHHK+304.207, +304.207GFGSDQSENVDR, +304.207EQAEEER, +304.207K+304.207HHEEEIVHHK+304.207, +304.207REQAEEER, +304.207EQLAALK+304.207, +304.207EAGGAFGK+304.207, +304.207HHEEEIVHHK+304.207, +304.207GFGSDQSENVDR, +304.207EQAEEER, +304.207K+304.207HHEEEIVHHK+304.207, +304.207REQAEEER, +304.207EQLAALK+304.207, +304.207EAGGAFGK+304.207, +304.207HHEEEIVHHK+304.207, +304.207GFGSDQSENVDR, +304.207EQAEEER, +304.207K+304.207HHEEEIVHHK+304.207, +304.207REQAEEER, +304.207EQLAALK+304.207, +304.207EAGGAFGK+304.207, +304.207HHEEEIVHHK+304.207, +304.207GFGSDQSENVDR, +304.207EQAEEER, +304.207K+304.207HHEEEIVHHK+304.207, +304.207REQAEEER, +304.207EQLAALK+304.207, +304.207EAGGAFGK+304.207, +304.207HHEEEIVHHK+304.207, +304.207GFGSDQSENVDR, +304.207EQAEEER, +304.207K+304.207HHEEEIVHHK+304.207, +304.207REQAEEER, +304.207EQLAALK+304.207, +304.207EAGGAFGK+304.207, +304.207HHEEEIVHHK+304.207, +304.207GFGSDQSENVDR, +304.207EQAEEER, +304.207K+304.207HHEEEIVHHK+304.207, +304.207REQAEEER, +304.207EQLAALK+304.207, +304.207EAGGAFGK+304.207, +304.207HHEEEIVHHK+304.207, +304.207GFGSDQSENVDR, +304.207EQAEEER, +304.207K+304.207HHEEEIVHHK+304.207, +304.207REQAEEER, +304.207EQLAALK+304.207, +304.207EAGGAFGK+304.207, +304.207HHEEEIVHHK+304.207, +304.207GFGSDQSENVDR, +304.207EQAEEER, +304.207K+304.207HHEEEIVHHK+304.207, +304.207REQAEEER, +304.207EQLAALK+304.207, +304.207EAGGAFGK+304.207, +304.207HHEEEIVHHK+304.207, +304.207GFGSDQSENVDR, +304.207EQAEEER, +304.207K+304.207HHEEEIVHHK+304.207, +304.207REQAEEER, +304.207EQLAALK+304.207, +304.207EAGGAFGK+304.207, +304.207HHEEEIVHHK+304.207, +304.207GFGSDQSENVDR, +304.207EQAEEER, +304.207K+304.207HHEEEIVHHK+304.207, +304.207REQAEEER, +304.207EQLAALK+304.207, +304.207EAGGAFGK+304.207, +304.207HHEEEIVHHK+304.207, +304.207GFGSDQSENVDR, +304.207EQAEEER, +304.207K+304.207HHEEEIVHHK+304.207, +304.207REQAEEER, +304.207EQLAALK+304.207, +304.207EAGGAFGK+304.207, +304.207HHEEEIVHHK+304.207, +304.207GFGSDQSENVDR, +304.207EQAEEER, +304.207K+304.207HHEEEIVHHK+304.207, +304.207REQAEEER, +304.207EQLAALK+304.207, +304.207EAGGAFGK+304.207, +304.207HHEEEIVHHK+304.207, +304.207GFGSDQSENVDR, +304.207EQAEEER, +304.207K+304.207HHEEEIVHHK+304.207, +304.207REQAEEER, +304.207EQLAALK+304.207, +304.207EAGGAFGK+304.207, +304.207HHEEEIVHHK+304.207, +304.207GFGSDQSENVDR, +304.207EQAEEER, +304.207K+304.207HHEEEIVHHK+304.207, +304.207REQAEEER, +304.207EQLAALK+304.207, +304.207EAGGAFGK+304.207, +304.207HHEEEIVHHK+304.207, +304.207GFGSDQSENVDR, +304.207EQAEEER, +304.207K+304.207HHEEEIVHHK+304.207, +304.207REQAEEER, +304.207EQLAALK+304.207, +304.207EAGGAFGK+304.207, +304.207HHEEEIVHHK+304.207, +304.207GFGSDQSENVDR, +304.207EQAEEER, +304.207K+304.207HHEEEIVHHK+304.207, +304.207REQAEEER, +304.207EQLAALK+304.207, +304.207EAGGAFGK+304.207, +304.207HHEEEIVHHK+304.207, +304.207GFGSDQSENVDR, +304.207EQAEEER, +304.207K+304.207HHEEEIVHHK+304.207, +304.207REQAEEER, +304.207EQLAALK+304.207, +304.207EAGGAFGK+304.207, +304.207HHEEEIVHHK+304.207, +304.207GFGSDQSENVDR, +304.207EQAEEER, +304.207K+304.207HHEEEIVHHK+304.207, +304.207REQAEEER, +304.207EQLAALK+304.207, +304.207EAGGAFGK+304.207, +304.207HHEEEIVHHK+304.207, +304.207GFGSDQSENVDR, +304.207EQAEEER, +304.207K+304.207HHEEEIVHHK+304.207, +304.207REQAEEER, +304.207EQLAALK+304.207, +304.207EAGGAFGK+304.207, +304.207HHEEEIVHHK+304.207, +304.207GFGSDQSENVDR, +304.207EQAEEER, +304.207K+304.207HHEEEIVHHK+304.207, +304.207REQAEEER, +304.207EQLAALK+304.207, +304.207EAGGAFGK+304.207, +304.207HHEEEIVHHK+304.207, +304.207GFGSDQSENVDR, +304.207EQAEEER, +304.207K+304.207HHEEEIVHHK+304.207, +304.207REQAEEER, +304.207EQLAALK+304.207, +304.207EAGGAFGK+304.207, +304.207HHEEEIVHHK+304.207, +304.207GFGSDQSENVDR, +304.207EQAEEER, +304.207K+304.207HHEEEIVHHK+304.207, +304.207REQAEEER, +304.207EQLAALK+304.207, +304.207EAGGAFGK+304.207, +304.207HHEEEIVHHK+304.207, +304.207GFGSDQSENVDR, +304.207EQAEEER, +304.207K+304.207HHEEEIVHHK+304.207, +304.207REQAEEER, +304.207EQLAALK+304.207, +304.207EAGGAFGK+304.207, +304.207HHEEEIVHHK+304.207, +304.207GFGSDQSENVDR, +304.207EQAEEER, +304.207K+304.207HHEEEIVHHK+304.207, +304.207REQAEEER, +304.207EQLAALK+304.207, +304.207EAGGAFGK+304.207, +304.207HHEEEIVHHK+304.207, +304.207GFGSDQSENVDR, +304.207EQAEEER, +304.207K+304.207HHEEEIVHHK+304.207, +304.207REQAEEER, +304.207EQLAALK+304.207, +304.207EAGGAFGK+304.207, +304.207HHEEEIVHHK+304.207, +304.207GFGSDQSENVDR, +304.207EQAEEER, +304.207K+304.207HHEEEIVHHK+304.207, +304.207REQAEEER, +304.207EQLAALK+304.207, +304.207EAGGAFGK+304.207, +304.207HHEEEIVHHK+304.207, +304.207GFGSDQSENVDR, +304.207EQAEEER, +304.207K+304.207HHEEEIVHHK+304.207, +304.207REQAEEER, +304.207EQLAALK+304.207, +304.207EAGGAFGK+304.207, +304.207HHEEEIVHHK+304.207, +304.207GFGSDQSENVDR, +304.207EQAEEER, +304.207K+304.207HHEEEIVHHK+304.207, +304.207REQAEEER, +304.207EQLAALK+304.207, +304.207EAGGAFGK+304.207, +304.207HHEEEIVHHK+304.207, +304.207GFGSDQSENVDR, +304.207EQAEEER, +304.207K+304.207HHEEEIVHHK+304.207, +304.207REQAEEER, +304.207EQLAALK+304.207, +304.207EAGGAFGK+304.207, +304.207HHEEEIVHHK+304.207, +304.207GFGSDQSENVDR, +304.207EQAEEER, +304.207K+304.207HHEEEIVHHK+304.207, +304.207REQAEEER, +304.207EQLAALK+304.207, +304.207EAGGAFGK+304.207, +304.207HHEEEIVHHK+304.207, +304.207GFGSDQSENVDR, +304.207EQAEEER, +304.207K+304.207HHEEEIVHHK+304.207, +304.207REQAEEER, +304.207EQLAALK+304.207, +304.207EAGGAFGK+304.207, +304.207HHEEEIVHHK+304.207, +304.207GFGSDQSENVDR, +304.207EQAEEER, +304.207K+304.207HHEEEIVHHK+304.207, +304.207REQAEEER, +304.207EQLAALK+304.207, +304.207EAGGAFGK+304.207, +304.207HHEEEIVHHK+304.207, +304.207GFGSDQSENVDR, +304.207EQAEEER, +304.207K+304.207HHEEEIVHHK+304.207, +304.207REQAEEER, +304.207EQLAALK+304.207, +304.207EAGGAFGK+304.207, +304.207HHEEEIVHHK+304.207, +304.207GFGSDQSENVDR, +304.207EQAEEER, +304.207K+304.207HHEEEIVHHK+304.207, +304.207REQAEEER, +304.207EQLAALK+304.207, +304.207EAGGAFGK+304.207, +304.207HHEEEIVHHK+304.207, +304.207GFGSDQSENVDR, +304.207EQAEEER, +304.207K+304.207HHEEEIVHHK+304.207, +304.207REQAEEER, +304.207EQLAALK+304.207, +304.207EAGGAFGK+304.207, +304.207HHEEEIVHHK+304.207, +304.207GFGSDQSENVDR, +304.207EQAEEER, +304.207K+304.207HHEEEIVHHK+304.207, +304.207REQAEEER, +304.207EQLAALK+304.207, +304.207EAGGAFGK+304.207, +304.207HHEEEIVHHK+304.207, +304.207GFGSDQSENVDR, +304.207EQAEEER, +304.207K+304.207HHEEEIVHHK+304.207, +304.207REQAEEER, +304.207EQLAALK+304.207, +304.207EAGGAFGK+304.207, +304.207HHEEEIVHHK+304.207, +304.207GFGSDQSENVDR, +304.207EQAEEER, +304.207K+304.207HHEEEIVHHK+304.207, +304.207REQAEEER, +304.207EQLAALK+304.207, +304.207EAGGAFGK+304.207, +304.207HHEEEIVHHK+304.207, +304.207GFGSDQSENVDR, +304.207EQAEEER, +304.207K+304.207HHEEEIVHHK+304.207, +304.207REQAEEER, +304.207EQLAALK+304.207, +304.207EAGGAFGK+304.207, +304.207HHEEEIVHHK+304.207, +304.207GFGSDQSENVDR, +304.207EQAEEER, +304.207K+304.207HHEEEIVHHK+304.207, +304.207REQAEEER, +304.207EQLAALK+304.207, +304.207EAGGAFGK+304.207, +304.207HHEEEIVHHK+304.207, +304.207GFGSDQSENVDR, +304.207EQAEEER, +304.207K+304.207HHEEEIVHHK+304.207, +304.207REQAEEER, +304.207EQLAALK+304.207, +304.207EAGGAFGK+304.207, +304.207HHEEEIVHHK+304.207, +304.207GFGSDQSENVDR, +304.207EQAEEER, +304.207K+304.207HHEEEIVHHK+304.207, +304.207REQAEEER, +304.207EQLAALK+304.207, +304.207EAGGAFGK+304.207, +304.207HHEEEIVHHK+304.207, +304.207GFGSDQSENVDR, +304.207EQAEEER, +304.207K+304.207HHEEEIVHHK+304.207, +304.207REQAEEER, +304.207EQLAALK+304.207, +304.207EAGGAFGK+304.207, +304.207HHEEEIVHHK+304.207, +304.207GFGSDQSENVDR, +304.207EQAEEER, +304.207K+304.207HHEEEIVHHK+304.207, +304.207REQAEEER, +304.207EQLAALK+304.207, +304.207EAGGAFGK+304.207, +304.207HHEEEIVHHK+304.207, +304.207GFGSDQSENVDR, +304.207EQAEEER, +304.207K+304.207HHEEEIVHHK+304.207, +304.207REQAEEER, +304.207EQLAALK+304.207, +304.207EAGGAFGK+304.207, +304.207HHEEEIVHHK+304.207, +304.207GFGSDQSENVDR, +304.207EQAEEER, +304.207K+304.207HHEEEIVHHK+304.207, +304.207REQAEEER, +304.207EQLAALK+304.207, +304.207EAGGAFGK+304.207, +304.207HHEEEIVHHK+304.207, +304.207GFGSDQSENVDR, +304.207EQAEEER, +304.207K+304.207HHEEEIVHHK+304.207, +304.207REQAEEER, +304.207EQLAALK+304.207, +304.207EAGGAFGK+304.207, +304.207HHEEEIVHHK+304.207, +304.207GFGSDQSENVDR, +304.207EQAEEER, +304.207K+304.207HHEEEIVHHK+304.207, +304.207REQAEEER, +304.207EQLAALK+304.207, +304.207EAGGAFGK+304.207, +304.207HHEEEIVHHK+304.207, +304.207GFGSDQSENVDR, +304.207EQAEEER, +304.207K+304.207HHEEEIVHHK+304.207, +304.207REQAEEER, +304.207EQLAALK+304.207, +304.207EAGGAFGK+304.207, +304.207HHEEEIVHHK+304.207, +304.207GFGSDQSENVDR, +304.207EQAEEER, +304.207K+304.207HHEEEIVHHK+304.207, +304.207REQAEEER, +304.207EQLAALK+304.207, +304.207EAGGAFGK+304.207, +304.207HHEEEIVHHK+304.207, +304.207GFGSDQSENVDR, +304.207EQAEEER, +304.207K+304.207HHEEEIVHHK+304.207, +304.207REQAEEER, +304.207EQLAALK+304.207, +304.207EAGGAFGK+304.207, +304.207HHEEEIVHHK+304.207, +304.207GFGSDQSENVDR, +304.207EQAEEER, +304.207K+304.207HHEEEIVHHK+304.207, +304.207REQAEEER, +304.207EQLAALK+304.207, +304.207EAGGAFGK+304.207, +304.207HHEEEIVHHK+304.207, +304.207GFGSDQSENVDR, +304.207EQAEEER, +304.207K+304.207HHEEEIVHHK+304.207, +304.207REQAEEER, +304.207EQLAALK+304.207, +304.207EAGGAFGK+304.207, +304.207HHEEEIVHHK+304.207, +304.207GFGSDQSENVDR, +304.207EQAEEER, +304.207K+304.207HHEEEIVHHK+304.207, +304.207REQAEEER, +304.207EQLAALK+304.207, +304.207EAGGAFGK+304.207, +304.207HHEEEIVHHK+304.207, +304.207GFGSDQSENVDR, +304.207EQAEEER, +304.207K+304.207HHEEEIVHHK+304.207, +304.207REQAEEER, +304.207EQLAALK+304.207, +304.207EAGGAFGK+304.207, +304.207HHEEEIVHHK+304.207, +304.207GFGSDQSENVDR, +304.207EQAEEER, +304.207K+304.207HHEEEIVHHK+304.207, +304.207REQAEEER, +304.207EQLAALK+304.207, +304.207EAGGAFGK+304.207, +304.207HHEEEIVHHK+304.207, +304.207GFGSDQSENVDR, +304.207EQAEEER, +304.207K+304.207HHEEEIVHHK+304.207, +304.207REQAEEER, +304.207EQLAALK+304.207, +304.207EAGGAFGK+304.207, +304.207HHEEEIVHHK+304.207, +304.207GFGSDQSENVDR, +304.207EQAEEER, +304.207K+304.207HHEEEIVHHK+304.207, +304.207REQAEEER, +304.207EQLAALK+304.207, +304.207EAGGAFGK+304.207, +304.207HHEEEIVHHK+304.207, +304.207GFGSDQSENVDR, +304.207EQAEEER, +304.207K+304.207HHEEEIVHHK+304.207, +304.207REQAEEER, +304.207EQLAALK+304.207, +304.207EAGGAFGK+304.207, +304.207HHEEEIVHHK+304.207, +304.207GFGSDQSENVDR, +304.207EQAEEER, +304.207K+304.207HHEEEIVHHK+304.207, +304.207REQAEEER, +304.207EQLAALK+304.207, +304.207EAGGAFGK+304.207, +304.207HHEEEIVHHK+304.207, +304.207GFGSDQSENVDR, +304.207EQAEEER, +304.207K+304.207HHEEEIVHHK+304.207, +304.207REQAEEER, +304.207EQLAALK+304.207, +304.207EAGGAFGK+304.207, +304.207HHEEEIVHHK+304.207, +304.207GFGSDQSENVDR, +304.207EQAEEER, +304.207K+304.207HHEEEIVHHK+304.207, +304.207REQAEEER, +304.207EQLAALK+304.207, +304.207EAGGAFGK+304.207, +304.207HHEEEIVHHK+304.207, +304.207GFGSDQSENVDR, +304.207EQAEEER, +304.207K+304.207HHEEEIVHHK+304.207, +304.207REQAEEER, +304.207EQLAALK+304.207, +304.207EAGGAFGK+304.207, +304.207HHEEEIVHHK+304.207, +304.207GFGSDQSENVDR, +304.207EQAEEER, +304.207K+304.207HHEEEIVHHK+304.207, +304.207REQAEEER, +304.207EQLAALK+304.207, +304.207EAGGAFGK+304.207, +304.207HHEEEIVHHK+304.207, +304.207GFGSDQSENVDR, +304.207EQAEEER, +304.207K+304.207HHEEEIVHHK+304.207, +304.207REQAEEER, +304.207EQLAALK+304.207, +304.207EAGGAFGK+304.207, +304.207HHEEEIVHHK+304.207, +304.207GFGSDQSENVDR, +304.207EQAEEER, +304.207K+304.207HHEEEIVHHK+304.207, +304.207REQAEEER, +304.207EQLAALK+304.207, +304.207EAGGAFGK+304.207, +304.207HHEEEIVHHK+304.207, +304.207GFGSDQSENVDR, +304.207EQAEEER, +304.207K+304.207HHEEEIVHHK+304.207, +304.207REQAEEER, +304.207EQLAALK+304.207, +304.207EAGGAFGK+304.207, +304.207HHEEEIVHHK+304.207, +304.207GFGSDQSENVDR, +304.207EQAEEER, +304.207K+304.207HHEEEIVHHK+304.207, +304.207REQAEEER, +304.207EQLAALK+304.207, +304.207EAGGAFGK+304.207, +304.207HHEEEIVHHK+304.207, +304.207GFGSDQSENVDR, +304.207EQAEEER, +304.207K+304.207HHEEEIVHHK+304.207, +304.207REQAEEER, +304.207EQLAALK+304.207, +304.207EAGGAFGK+304.207, +304.207HHEEEIVHHK+304.207, +304.207GFGSDQSENVDR, +304.207EQAEEER, +304.207K+304.207HHEEEIVHHK+304.207, +304.207REQAEEER, +304.207EQLAALK+304.207, +304.207EAGGAFGK+304.207, +304.207HHEEEIVHHK+304.207, +304.207GFGSDQSENVDR, +304.207EQAEEER, +304.207K+304.207HHEEEIVHHK+304.207, +304.207REQAEEER, +304.207EQLAALK+304.207, +304.207EAGGAFGK+304.207, +304.207HHEEEIVHHK+304.207, +304.207GFGSDQSENVDR, +304.207EQAEEER, +304.207K+304.207HHEEEIVHHK+304.207, +304.207REQAEEER, +304.207EQLAALK+304.207, +304.207EAGGAFGK+304.207, +304.207HHEEEIVHHK+304.207, +304.207GFGSDQSENVDR, +304.207EQAEEER, +304.207K+304.207HHEEEIVHHK+304.207, +304.207REQAEEER, +304.207EQLAALK+304.207, +304.207EAGGAFGK+304.207, +304.207HHEEEIVHHK+304.207, +304.207GFGSDQSENVDR, +304.207EQAEEER, +304.207K+304.207HHEEEIVHHK+304.207, +304.207REQAEEER, +304.207EQLAALK+304.207, +304.207EAGGAFGK+304.207, +304.207HHEEEIVHHK+304.207, +304.207GFGSDQSENVDR, +304.207EQAEEER, +304.207K+304.207HHEEEIVHHK+304.207, +304.207REQAEEER, +304.207EQLAALK+304.207, +304.207EAGGAFGK+304.207, +304.207HHEEEIVHHK+304.207, +304.207GFGSDQSENVDR, +304.207EQAEEER, +304.207K+304.207HHEEEIVHHK+304.207, +304.207REQAEEER, +304.207EQLAALK+304.207, +304.207EAGGAFGK+304.207, +304.207HHEEEIVHHK+304.207, +304.207GFGSDQSENVDR, +304.207EQAEEER, +304.207K+304.207HHEEEIVHHK+304.207, +304.207REQAEEER, +304.207EQLAALK+304.207, +304.207EAGGAFGK+304.207, +304.207HHEEEIVHHK+304.207, +304.207GFGSDQSENVDR, +304.207EQAEEER, +304.207K+304.207HHEEEIVHHK+304.207, +304.207REQAEEER, +304.207EQLAALK+304.207, +304.207EAGGAFGK+304.207, +304.207HHEEEIVHHK+304.207, +304.207GFGSDQSENVDR, +304.207EQAEEER, +304.207K+304.207HHEEEIVHHK+304.207, +304.207REQAEEER, +304.207EQLAALK+304.207, +304.207EAGGAFGK+304.207, +304.207HHEEEIVHHK+304.207, +304.207GFGSDQSENVDR, +304.207EQAEEER, +304.207K+304.207HHEEEIVHHK+304.207, +304.207REQAEEER, +304.207EQLAALK+304.207, +304.207EAGGAFGK+304.207, +304.207HHEEEIVHHK+304.207, +304.207GFGSDQSENVDR, +304.207EQAEEER, +304.207K+304.207HHEEEIVHHK+304.207, +304.207REQAEEER, +304.207EQLAALK+304.207, +304.207EAGGAFGK+304.207, +304.207HHEEEIVHHK+304.207, +304.207GFGSDQSENVDR, +304.207EQAEEER, +304.207K+304.207HHEEEIVHHK+304.207, +304.207REQAEEER, +304.207EQLAALK+304.207, +304.207EAGGAFGK+304.207, +304.207HHEEEIVHHK+304.207, +304.207GFGSDQSENVDR, +304.207EQAEEER, +304.207K+304.207HHEEEIVHHK+304.207, +304.207REQAEEER, +304.207EQLAALK+304.207, +304.207EAGGAFGK+304.207, +304.207HHEEEIVHHK+304.207, +304.207GFGSDQSENVDR, +304.207EQAEEER, +304.207K+304.207HHEEEIVHHK+304.207, +304.207REQAEEER, +304.207EQLAALK+304.207, +304.207EAGGAFGK+304.207, +304.207HHEEEIVHHK+304.207, +304.207GFGSDQSENVDR, +304.207EQAEEER, +304.207K+304.207HHEEEIVHHK+304.207, +304.207REQAEEER, +304.207EQLAALK+304.207, +304.207EAGGAFGK+304.207, +304.207HHEEEIVHHK+304.207, +304.207GFGSDQSENVDR, +304.207EQAEEER, +304.207K+304.207HHEEEIVHHK+304.207, +304.207REQAEEER, +304.207EQLAALK+304.207, +304.207EAGGAFGK+304.207, +304.207HHEEEIVHHK+304.207, +304.207GFGSDQSENVDR, +304.207EQAEEER, +304.207K+304.207HHEEEIVHHK+304.207, +304.207REQAEEER, +304.207EQLAALK+304.207, +304.207EAGGAFGK+304.207, +304.207HHEEEIVHHK+304.207, +304.207GFGSDQSENVDR, +304.207EQAEEER, +304.207K+304.207HHEEEIVHHK+304.207, +304.207REQAEEER, +304.207EQLAALK+304.207, +304.207EAGGAFGK+304.207, +304.207HHEEEIVHHK+304.207, +304.207GFGSDQSENVDR, +304.207EQAEEER, +304.207K+304.207HHEEEIVHHK+304.207, +304.207REQAEEER, +304.207EQLAALK+304.207, +304.207EAGGAFGK+304.207, +304.207HHEEEIVHHK+304.207, +304.207GFGSDQSENVDR, +304.207EQAEEER, +304.207K+304.207HHEEEIVHHK+304.207, +304.207REQAEEER, +304.207EQLAALK+304.207, +304.207EAGGAFGK+304.207, +304.207HHEEEIVHHK+304.207, +304.207GFGSDQSENVDR, +304.207EQAEEER, +304.207K+304.207HHEEEIVHHK+304.207, +304.207REQAEEER, +304.207EQLAALK+304.207, +304.207EAGGAFGK+304.207, +304.207HHEEEIVHHK+304.207, +304.207GFGSDQSENVDR, +304.207EQAEEER, +304.207K+304.207HHEEEIVHHK+304.207, +304.207REQAEEER, +304.207EQLAALK+304.207, +304.207EAGGAFGK+304.207, +304.207HHEEEIVHHK+304.207, +304.207GFGSDQSENVDR, +304.207EQAEEER, +304.207K+304.207HHEEEIVHHK+304.207, +304.207REQAEEER, +304.207EQLAALK+304.207, +304.207EAGGAFGK+304.207, +304.207HHEEEIVHHK+304.207, +304.207GFGSDQSENVDR, +304.207EQAEEER, +304.207K+304.207HHEEEIVHHK+304.207, +304.207REQAEEER, +304.207EQLAALK+304.207, +304.207EAGGAFGK+304.207, +304.207HHEEEIVHHK+304.207, +304.207GFGSDQSENVDR, +304.207EQAEEER, +304.207K+304.207HHEEEIVHHK+304.207, +304.207REQAEEER, +304.207EQLAALK+304.207, +304.207EAGGAFGK+304.207, +304.207HHEEEIVHHK+304.207, +304.207GFGSDQSENVDR, +304.207EQAEEER, +304.207K+304.207HHEEEIVHHK+304.207, +304.207REQAEEER, +304.207EQLAALK+304.207, +304.207EAGGAFGK+304.207, +304.207HHEEEIVHHK+304.207, +304.207GFGSDQSENVDR, +304.207EQAEEER, +304.207K+304.207HHEEEIVHHK+304.207, +304.207REQAEEER, +304.207EQLAALK+304.207, +304.207EAGGAFGK+304.207, +304.207HHEEEIVHHK+304.207, +304.207GFGSDQSENVDR, +304.207EQAEEER, +304.207K+304.207HHEEEIVHHK+304.207, +304.207REQAEEER, +304.207EQLAALK+304.207, +304.207EAGGAFGK+304.207, +304.207HHEEEIVHHK+304.207, +304.207GFGSDQSENVDR, +304.207EQAEEER, +304.207K+304.207HHEEEIVHHK+304.207, +304.207REQAEEER, +304.207EQLAALK+304.207, +304.207EAGGAFGK+304.207, +304.207HHEEEIVHHK+304.207, +304.207GFGSDQSENVDR, +304.207EQAEEER, +304.207K+304.207HHEEEIVHHK+304.207, +304.207REQAEEER, +304.207EQLAALK+304.207, +304.207EAGGAFGK+304.207, +304.207HHEEEIVHHK+304.207, +304.207GFGSDQSENVDR, +304.207EQAEEER, +304.207K+304.207HHEEEIVHHK+304.207, +304.207REQAEEER, +304.207EQLAALK+304.207, +304.207EAGGAFGK+304.207, +304.207HHEEEIVHHK+304.207, +304.207GFGSDQSENVDR, +304.207EQAEEER, +304.207K+304.207HHEEEIVHHK+304.207, +304.207REQAEEER, +304.207EQLAALK+304.207, +304.207EAGGAFGK+304.207, +304.207HHEEEIVHHK+304.207, +304.207GFGSDQSENVDR, +304.207EQAEEER, +304.207K+304.207HHEEEIVHHK+304.207, +304.207REQAEEER, +304.207EQLAALK+304.207, +304.207EAGGAFGK+304.207, +304.207HHEEEIVHHK+304.207, +304.207GFGSDQSENVDR, +304.207EQAEEER, +304.207K+304.207HHEEEIVHHK+304.207, +304.207REQAEEER, +304.207EQLAALK+304.207, +304.207EAGGAFGK+304.207, +304.207HHEEEIVHHK+304.207, +304.207GFGSDQSENVDR, +304.207EQAEEER, +304.207K+304.207HHEEEIVHHK+304.207, +304.207REQAEEER, +304.207EQLAALK+304.207, +304.207EAGGAFGK+304.207, +304.207HHEEEIVHHK+304.207, +304.207GFGSDQSENVDR, +304.207EQAEEER, +304.207K+304.207HHEEEIVHHK+304.207, +304.207REQAEEER, +304.207EQLAALK+304.207, +304.207EAGGAFGK+304.207, +304.207HHEEEIVHHK+304.207, +304.207GFGSDQSENVDR, +304.207EQAEEER, +304.207K+304.207HHEEEIVHHK+304.207, +304.207REQAEEER, +304.207EQLAALK+304.207, +304.207EAGGAFGK+304.207, +304.207HHEEEIVHHK+304.207, +304.207GFGSDQSENVDR, +304.207EQAEEER, +304.207K+304.207HHEEEIVHHK+304.207, +304.207REQAEEER, +304.207EQLAALK+304.207, +304.207EAGGAFGK+304.207, +304.207HHEEEIVHHK+304.207, +304.207GFGSDQSENVDR, +304.207EQAEEER, +304.207K+304.207HHEEEIVHHK+304.207, +304.207REQAEEER, +304.207EQLAALK+304.207, +304.207EAGGAFGK+304.207, +304.207HHEEEIVHHK+304.207, +304.207GFGSDQSENVDR, +304.207EQAEEER, +304.207K+304.207HHEEEIVHHK+304.207, +304.207REQAEEER, +304.207EQLAALK+304.207, +304.207EAGGAFGK+304.207, +304.207HHEEEIVHHK+304.207, +304.207GFGSDQSENVDR, +304.207EQAEEER, +304.207K+304.207HHEEEIVHHK+304.207, +304.207REQAEEER, +304.207EQLAALK+304.207, +304.207EAGGAFGK+304.207, +304.207HHEEEIVHHK+304.207, +304.207GFGSDQSENVDR, +304.207EQAEEER, +304.207K+304.207HHEEEIVHHK+304.207, +304.207REQAEEER, +304.207EQLAALK+304.207, +304.207EAGGAFGK+304.207, +304.207HHEEEIVHHK+304.207, +304.207GFGSDQSENVDR, +304.207EQAEEER, +304.207K+304.207HHEEEIVHHK+304.207, +304.207REQAEEER, +304.207EQLAALK+304.207, +304.207EAGGAFGK+304.207, +304.207HHEEEIVHHK+304.207, +304.207GFGSDQSENVDR, +304.207EQAEEER, +304.207K+304.207HHEEEIVHHK+304.207, +304.207REQAEEER, +304.207EQLAALK+304.207, +304.207EAGGAFGK+304.207, +304.207HHEEEIVHHK+304.207, +304.207GFGSDQSENVDR, +304.207EQAEEER, +304.207K+304.207HHEEEIVHHK+304.207, +304.207REQAEEER, +304.207EQLAALK+304.207, +304.207EAGGAFGK+304.207, +304.207HHEEEIVHHK+304.207, +304.207GFGSDQSENVDR, +304.207EQAEEER, +304.207K+304.207HHEEEIVHHK+304.207, +304.207REQAEEER, +304.207EQLAALK+304.207, +304.207EAGGAFGK+304.207, +304.207HHEEEIVHHK+304.207, +304.207GFGSDQSENVDR, +304.207EQAEEER, +304.207K+304.207HHEEEIVHHK+304.207, +304.207REQAEEER, +304.207EQLAALK+304.207, +304.207EAGGAFGK+304.207, +304.207HHEEEIVHHK+304.207, +304.207GFGSDQSENVDR, +304.207EQAEEER, +304.207K+304.207HHEEEIVHHK+304.207, +304.207REQAEEER, +304.207EQLAALK+304.207, +304.207EAGGAFGK+304.207, +304.207HHEEEIVHHK+304.207, +304.207GFGSDQSENVDR, +304.207EQAEEER, +304.207K+304.207HHEEEIVHHK+304.207, +304.207REQAEEER, +304.207EQLAALK+304.207, +304.207EAGGAFGK+304.207, +304.207HHEEEIVHHK+304.207, +304.207GFGSDQSENVDR, +304.207EQAEEER, +304.207K+304.207HHEEEIVHHK+304.207, +304.207REQAEEER, +304.207EQLAALK+304.207, +304.207EAGGAFGK+304.207, +304.207HHEEEIVHHK+304.207, +304.207GFGSDQSENVDR, +304.207EQAEEER, +304.207K+304.207HHEEEIVHHK+304.207, +304.207REQAEEER, +304.207EQLAALK+304.207, +304.207EAGGAFGK+304.207, +304.207HHEEEIVHHK+304.207, +304.207GFGSDQSENVDR, +304.207EQAEEER, +304.207K+304.207HHEEEIVHHK+304.207, +304.207REQAEEER, +304.207EQLAALK+304.207, +304.207EAGGAFGK+304.207, +304.207HHEEEIVHHK+304.207, +304.207GFGSDQSENVDR, +304.207EQAEEER, +304.207K+304.207HHEEEIVHHK+304.207, +304.207REQAEEER, +304.207EQLAALK+304.207, +304.207EAGGAFGK+304.207, +304.207HHEEEIVHHK+304.207, +304.207GFGSDQSENVDR, +304.207EQAEEER, +304.207K+304.207HHEEEIVHHK+304.207, +304.207REQAEEER, +304.207EQLAALK+304.207, +304.207EAGGAFGK+304.207, +304.207HHEEEIVHHK+304.207, +304.207GFGSDQSENVDR, +304.207EQAEEER, +304.207K+304.207HHEEEIVHHK+304.207, +304.207REQAEEER, +304.207EQLAALK+304.207, +304.207EAGGAFGK+304.207, +304.207HHEEEIVHHK+304.207, +304.207GFGSDQSENVDR, +304.207EQAEEER, +304.207K+304.207HHEEEIVHHK+304.207, +304.207REQAEEER, +304.207EQLAALK+304.207, +304.207EAGGAFGK+304.207, +304.207HHEEEIVHHK+304.207, +304.207GFGSDQSENVDR, +304.207EQAEEER, +304.207K+304.207HHEEEIVHHK+304.207, +304.207REQAEEER, +304.207EQLAALK+304.207, +304.207EAGGAFGK+304.207, +304.207HHEEEIVHHK+304.207, +304.207GFGSDQSENVDR, +304.207EQAEEER, +304.207K+304.207HHEEEIVHHK+304.207, +304.207REQAEEER, +304.207EQLAALK+304.207, +304.207EAGGAFGK+304.207, +304.207HHEEEIVHHK+304.207, +304.207GFGSDQSENVDR, +304.207EQAEEER, +304.207K+304.207HHEEEIVHHK+304.207, +304.207REQAEEER, +304.207EQLAALK+304.207, +304.207EAGGAFGK+304.207, +304.207HHEEEIVHHK+304.207, +304.207GFGSDQSENVDR, +304.207EQAEEER, +304.207K+304.207HHEEEIVHHK+304.207, +304.207REQAEEER, +304.207EQLAALK+304.207, +304.207EAGGAFGK+304.207, +304.207HHEEEIVHHK+304.207, +304.207GFGSDQSENVDR, +304.207EQAEEER, +304.207K+304.207HHEEEIVHHK+304.207, +304.207REQAEEER, +304.207EQLAALK+304.207, +304.207EAGGAFGK+304.207, +304.207HHEEEIVHHK+304.207, +304.207GFGSDQSENVDR, +304.207EQAEEER, +304.207K+304.207HHEEEIVHHK+304.207, +304.207REQAEEER, +304.207EQLAALK+304.207, +304.207EAGGAFGK+304.207, +304.207HHEEEIVHHK+304.207, +304.207GFGSDQSENVDR, +304.207EQAEEER, +304.207K+304.207HHEEEIVHHK+304.207, +304.207REQAEEER, +304.207EQLAALK+304.207, +304.207EAGGAFGK+304.207, +304.207HHEEEIVHHK+304.207, +304.207GFGSDQSENVDR, +304.207EQAEEER, +304.207K+304.207HHEEEIVHHK+304.207, +304.207REQAEEER, +304.207EQLAALK+304.207, +304.207EAGGAFGK+304.207, +304.207HHEEEIVHHK+304.207, +304.207GFGSDQSENVDR, +304.207EQAEEER, +304.207K+304.207HHEEEIVHHK+304.207, +304.207REQAEEER, +304.207EQLAALK+304.207, +304.207EAGGAFGK+304.207, +304.207HHEEEIVHHK+304.207, +304.207GFGSDQSENVDR, +304.207EQAEEER, +304.207K+304.207HHEEEIVHHK+304.207, +304.207REQAEEER, +304.207EQLAALK+304.207, +304.207EAGGAFGK+304.207, +304.207HHEEEIVHHK+304.207, +304.207GFGSDQSENVDR, +304.207EQAEEER, +304.207K+304.207HHEEEIVHHK+304.207, +304.207REQAEEER, +304.207EQLAALK+304.207, +304.207EAGGAFGK+304.207, +304.207HHEEEIVHHK+304.207, +304.207GFGSDQSENVDR, +304.207EQAEEER, +304.207K+304.207HHEEEIVHHK+304.207, +304.207REQAEEER, +304.207EQLAALK+304.207, +304.207EAGGAFGK+304.207, +304.207HHEEEIVHHK+304.207, +304.207GFGSDQSENVDR, +304.207EQAEEER, +304.207K+304.207HHEEEIVHHK+304.207, +304.207REQAEEER, +304.207EQLAALK+304.207, +304.207EAGGAFGK+304.207, +304.207HHEEEIVHHK+304.207, +304.207GFGSDQSENVDR, +304.207EQAEEER, +304.207K+304.207HHEEEIVHHK+304.207, +304.207REQAEEER, +304.207EQLAALK+304.207, +304.207EAGGAFGK+304.207, +304.207HHEEEIVHHK+304.207, +304.207GFGSDQSENVDR, +304.207EQAEEER, +304.207K+304.207HHEEEIVHHK+304.207, +304.207REQAEEER, +304.207EQLAALK+304.207, +304.207EAGGAFGK+304.207, +304.207HHEEEIVHHK+304.207, +304.207GFGSDQSENVDR, +304.207EQAEEER, +304.207K+304.207HHEEEIVHHK+304.207, +304.207REQAEEER, +304.207EQLAALK+304.207, +304.207EAGGAFGK+304.207, +304.207HHEEEIVHHK+304.207, +304.207GFGSDQSENVDR, +304.207EQAEEER, +304.207K+304.207HHEEEIVHHK+304.207, +304.207REQAEEER, +304.207EQLAALK+304.207, +304.207EAGGAFGK+304.207, +304.207HHEEEIVHHK+304.207, +304.207GFGSDQSENVDR, +304.207EQAEEER, +304.207K+304.207HHEEEIVHHK+304.207, +304.207REQAEEER, +304.207EQLAALK+304.207, +304.207EAGGAFGK+304.207, +304.207HHEEEIVHHK+304.207, +304.207GFGSDQSENVDR, +304.207EQAEEER, +304.207K+304.207HHEEEIVHHK+304.207	proteoform detection criteria not met	1	0.9531338468653177	0.858122181585645	0.9547054807798305	0.8401898625396317	0.7121981703297675	0.6972544760706672	0.7716166791979557	1	1.1399913021719146	0.9588474623729204	1.008589439442557	0.7996533822288386	0.8838414996747344	0.6286394504078164	1.2870700344800587	1	1.0088315793518419	1.558438129773695	1.4618620884032258	2.5833296234017133	2.5932684967655097	2.5743621142951607	2.5774960382536074	1	0.855972278659141	0.8313378450001103	0.9079466182466928	0.7392701974771092	0.6955981413464378	0.7200167837661982	0.9893201861806273	1	1.0906000981494777	0.9792745584301111	0.946777388638102	1.363143599770842	1.3300849519507938	1.260283765764265	1.2580654312397883	1	1.0169994040159656	0.9172584639986512	0.8815708249740953	0.6208434319572579	0.5641581842699899	0.5715192251516497	0.6656124223488846	1	0.8608057084633173	0.8643876426211093	1.0461311801254987	0.6043864894364247	0.6148151783288619	0.7067720308609912	0.8398191686126617	1	0.9991357906167867	1.037973217355638	1.0735590498038607	1.0330819897944545	1.1069493276142628	1.0970530811957477	1.5242024917266517	1	1.0928295795868246	0.995206557552885	0.9442326416700342	0.6803500422828735	0.5945678008024955	0.723882727280422	1.0304661483228237	1	1.0879162377582507	0.9816017386526045	1.2693873681943704	1.4035231243059056	1.4782518232929482	1.4122254790921516	2.0030259161371555	1	0.9884274737193893	0.8241431407116726	0.7092738843548226	0.48661600742823186	0.4256758784252724	0.9024640063313804	0.924969214813487	1	1.0677587242567916	0.9212110666082169	1.0193110303928845	0.9116391627611049	0.41367560161871336	0.8600264479632097	1.103171300889438	1	1.0776562951049087	1.0504828322696682	1.0208229249667153	0.8017139866873104	0.8062450534854827	0.8136417394996773	0.9323191109648694	1	1.0786413945997577	0.9593235668647988	0.890488108716889	0.6004327646945499	0.5145291809432673	0.5277097361948465	0.7047172848867335	1	0.8817795811575149	0.7582565708527951	0.70986956394933	0.5596455477261264	0.4517946172671795	3.5818891299225486	3.595273381758391	1	0.8806747459193642	0.8761471656019711	0.8118378576694282	0.6654927297772467	0.2389941189166669	0.3505544164305796	0.9443507757072218	1	1.032319055881752	0.9735192448920853	1.0192080075044123	0.6232965106781511	0.5429914026950031	0.7070383741109391	0.8458338083388671	1	0.9221855256466441	0.8112388669399622	0.7300500553474171	0.6806097579593147	0.5417241714978435	0.5676459583141332	0.6513926300273015	1	0.7885999149298076	0.8024223569172072	0.8628993466133914	0.5379437819332685	0.5088721624231254	0.43974448744914435	0.7439550743320663	1	0.9778321251119463	0.9161373818419185	0.9149258266007534	0.5808742238908982	0.5336433615923984	0.5302893177914773	0.7015982334992019	1	0.8715740600107632	0.8474428208559868	1.0769754893273307	0.6799047326223002	0.5600405416277342	0.6759298683219143	1.1502397245567508	1	0.9901393222504022	0.9295285002488016	0.8100424335384897	0.7959602896115308	0.7161702178347579	0.7455600551916833	0.8043919866744328
ATP5ME	0	ATP5ME_0	+304.207ELAEDDSILK+304.207, +304.207MVPPVQVSPLIK+304.207, +304.207VPPVQVSPLIK+304.207, +304.207M+15.995VPPVQVSPLIK+304.207, +304.207YSALFLGVAYGATR, +304.207ELAEDDSILK+304.207, +304.207MVPPVQVSPLIK+304.207, +304.207VPPVQVSPLIK+304.207, +304.207M+15.995VPPVQVSPLIK+304.207, +304.207YSALFLGVAYGATR, +304.207ELAEDDSILK+304.207, +304.207MVPPVQVSPLIK+304.207, +304.207VPPVQVSPLIK+304.207, +304.207M+15.995VPPVQVSPLIK+304.207, +304.207YSALFLGVAYGATR, +304.207ELAEDDSILK+304.207, +304.207MVPPVQVSPLIK+304.207, +304.207VPPVQVSPLIK+304.207, +304.207M+15.995VPPVQVSPLIK+304.207, +304.207YSALFLGVAYGATR, +304.207ELAEDDSILK+304.207, +304.207MVPPVQVSPLIK+304.207, +304.207VPPVQVSPLIK+304.207, +304.207M+15.995VPPVQVSPLIK+304.207, +304.207YSALFLGVAYGATR, +304.207ELAEDDSILK+304.207, +304.207MVPPVQVSPLIK+304.207, +304.207VPPVQVSPLIK+304.207, +304.207M+15.995VPPVQVSPLIK+304.207, +304.207YSALFLGVAYGATR, +304.207ELAEDDSILK+304.207, +304.207MVPPVQVSPLIK+304.207, +304.207VPPVQVSPLIK+304.207, +304.207M+15.995VPPVQVSPLIK+304.207, +304.207YSALFLGVAYGATR, +304.207ELAEDDSILK+304.207, +304.207MVPPVQVSPLIK+304.207, +304.207VPPVQVSPLIK+304.207, +304.207M+15.995VPPVQVSPLIK+304.207, +304.207YSALFLGVAYGATR, +304.207ELAEDDSILK+304.207, +304.207MVPPVQVSPLIK+304.207, +304.207VPPVQVSPLIK+304.207, +304.207M+15.995VPPVQVSPLIK+304.207, +304.207YSALFLGVAYGATR, +304.207ELAEDDSILK+304.207, +304.207MVPPVQVSPLIK+304.207, +304.207VPPVQVSPLIK+304.207, +304.207M+15.995VPPVQVSPLIK+304.207, +304.207YSALFLGVAYGATR, +304.207ELAEDDSILK+304.207, +304.207MVPPVQVSPLIK+304.207, +304.207VPPVQVSPLIK+304.207, +304.207M+15.995VPPVQVSPLIK+304.207, +304.207YSALFLGVAYGATR, +304.207ELAEDDSILK+304.207, +304.207MVPPVQVSPLIK+304.207, +304.207VPPVQVSPLIK+304.207, +304.207M+15.995VPPVQVSPLIK+304.207, +304.207YSALFLGVAYGATR, +304.207ELAEDDSILK+304.207, +304.207MVPPVQVSPLIK+304.207, +304.207VPPVQVSPLIK+304.207, +304.207M+15.995VPPVQVSPLIK+304.207, +304.207YSALFLGVAYGATR, +304.207ELAEDDSILK+304.207, +304.207MVPPVQVSPLIK+304.207, +304.207VPPVQVSPLIK+304.207, +304.207M+15.995VPPVQVSPLIK+304.207, +304.207YSALFLGVAYGATR, +304.207ELAEDDSILK+304.207, +304.207MVPPVQVSPLIK+304.207, +304.207VPPVQVSPLIK+304.207, +304.207M+15.995VPPVQVSPLIK+304.207, +304.207YSALFLGVAYGATR, +304.207ELAEDDSILK+304.207, +304.207MVPPVQVSPLIK+304.207, +304.207VPPVQVSPLIK+304.207, +304.207M+15.995VPPVQVSPLIK+304.207, +304.207YSALFLGVAYGATR, +304.207ELAEDDSILK+304.207, +304.207MVPPVQVSPLIK+304.207, +304.207VPPVQVSPLIK+304.207, +304.207M+15.995VPPVQVSPLIK+304.207, +304.207YSALFLGVAYGATR, +304.207ELAEDDSILK+304.207, +304.207MVPPVQVSPLIK+304.207, +304.207VPPVQVSPLIK+304.207, +304.207M+15.995VPPVQVSPLIK+304.207, +304.207YSALFLGVAYGATR, +304.207ELAEDDSILK+304.207, +304.207MVPPVQVSPLIK+304.207, +304.207VPPVQVSPLIK+304.207, +304.207M+15.995VPPVQVSPLIK+304.207, +304.207YSALFLGVAYGATR, +304.207ELAEDDSILK+304.207, +304.207MVPPVQVSPLIK+304.207, +304.207VPPVQVSPLIK+304.207, +304.207M+15.995VPPVQVSPLIK+304.207, +304.207YSALFLGVAYGATR, +304.207ELAEDDSILK+304.207, +304.207MVPPVQVSPLIK+304.207, +304.207VPPVQVSPLIK+304.207, +304.207M+15.995VPPVQVSPLIK+304.207, +304.207YSALFLGVAYGATR, +304.207ELAEDDSILK+304.207, +304.207MVPPVQVSPLIK+304.207, +304.207VPPVQVSPLIK+304.207, +304.207M+15.995VPPVQVSPLIK+304.207, +304.207YSALFLGVAYGATR, +304.207ELAEDDSILK+304.207, +304.207MVPPVQVSPLIK+304.207, +304.207VPPVQVSPLIK+304.207, +304.207M+15.995VPPVQVSPLIK+304.207, +304.207YSALFLGVAYGATR, +304.207ELAEDDSILK+304.207, +304.207MVPPVQVSPLIK+304.207, +304.207VPPVQVSPLIK+304.207, +304.207M+15.995VPPVQVSPLIK+304.207, +304.207YSALFLGVAYGATR, +304.207ELAEDDSILK+304.207, +304.207MVPPVQVSPLIK+304.207, +304.207VPPVQVSPLIK+304.207, +304.207M+15.995VPPVQVSPLIK+304.207, +304.207YSALFLGVAYGATR, +304.207ELAEDDSILK+304.207, +304.207MVPPVQVSPLIK+304.207, +304.207VPPVQVSPLIK+304.207, +304.207M+15.995VPPVQVSPLIK+304.207, +304.207YSALFLGVAYGATR, +304.207ELAEDDSILK+304.207, +304.207MVPPVQVSPLIK+304.207, +304.207VPPVQVSPLIK+304.207, +304.207M+15.995VPPVQVSPLIK+304.207, +304.207YSALFLGVAYGATR, +304.207ELAEDDSILK+304.207, +304.207MVPPVQVSPLIK+304.207, +304.207VPPVQVSPLIK+304.207, +304.207M+15.995VPPVQVSPLIK+304.207, +304.207YSALFLGVAYGATR, +304.207ELAEDDSILK+304.207, +304.207MVPPVQVSPLIK+304.207, +304.207VPPVQVSPLIK+304.207, +304.207M+15.995VPPVQVSPLIK+304.207, +304.207YSALFLGVAYGATR, +304.207ELAEDDSILK+304.207, +304.207MVPPVQVSPLIK+304.207, +304.207VPPVQVSPLIK+304.207, +304.207M+15.995VPPVQVSPLIK+304.207, +304.207YSALFLGVAYGATR, +304.207ELAEDDSILK+304.207, +304.207MVPPVQVSPLIK+304.207, +304.207VPPVQVSPLIK+304.207, +304.207M+15.995VPPVQVSPLIK+304.207, +304.207YSALFLGVAYGATR, +304.207ELAEDDSILK+304.207, +304.207MVPPVQVSPLIK+304.207, +304.207VPPVQVSPLIK+304.207, +304.207M+15.995VPPVQVSPLIK+304.207, +304.207YSALFLGVAYGATR, +304.207ELAEDDSILK+304.207, +304.207MVPPVQVSPLIK+304.207, +304.207VPPVQVSPLIK+304.207, +304.207M+15.995VPPVQVSPLIK+304.207, +304.207YSALFLGVAYGATR, +304.207ELAEDDSILK+304.207, +304.207MVPPVQVSPLIK+304.207, +304.207VPPVQVSPLIK+304.207, +304.207M+15.995VPPVQVSPLIK+304.207, +304.207YSALFLGVAYGATR, +304.207ELAEDDSILK+304.207, +304.207MVPPVQVSPLIK+304.207, +304.207VPPVQVSPLIK+304.207, +304.207M+15.995VPPVQVSPLIK+304.207, +304.207YSALFLGVAYGATR, +304.207ELAEDDSILK+304.207, +304.207MVPPVQVSPLIK+304.207, +304.207VPPVQVSPLIK+304.207, +304.207M+15.995VPPVQVSPLIK+304.207, +304.207YSALFLGVAYGATR, +304.207ELAEDDSILK+304.207, +304.207MVPPVQVSPLIK+304.207, +304.207VPPVQVSPLIK+304.207, +304.207M+15.995VPPVQVSPLIK+304.207, +304.207YSALFLGVAYGATR, +304.207ELAEDDSILK+304.207, +304.207MVPPVQVSPLIK+304.207, +304.207VPPVQVSPLIK+304.207, +304.207M+15.995VPPVQVSPLIK+304.207, +304.207YSALFLGVAYGATR, +304.207ELAEDDSILK+304.207, +304.207MVPPVQVSPLIK+304.207, +304.207VPPVQVSPLIK+304.207, +304.207M+15.995VPPVQVSPLIK+304.207, +304.207YSALFLGVAYGATR, +304.207ELAEDDSILK+304.207, +304.207MVPPVQVSPLIK+304.207, +304.207VPPVQVSPLIK+304.207, +304.207M+15.995VPPVQVSPLIK+304.207, +304.207YSALFLGVAYGATR, +304.207ELAEDDSILK+304.207, +304.207MVPPVQVSPLIK+304.207, +304.207VPPVQVSPLIK+304.207, +304.207M+15.995VPPVQVSPLIK+304.207, +304.207YSALFLGVAYGATR, +304.207ELAEDDSILK+304.207, +304.207MVPPVQVSPLIK+304.207, +304.207VPPVQVSPLIK+304.207, +304.207M+15.995VPPVQVSPLIK+304.207, +304.207YSALFLGVAYGATR, +304.207ELAEDDSILK+304.207, +304.207MVPPVQVSPLIK+304.207, +304.207VPPVQVSPLIK+304.207, +304.207M+15.995VPPVQVSPLIK+304.207, +304.207YSALFLGVAYGATR, +304.207ELAEDDSILK+304.207, +304.207MVPPVQVSPLIK+304.207, +304.207VPPVQVSPLIK+304.207, +304.207M+15.995VPPVQVSPLIK+304.207, +304.207YSALFLGVAYGATR, +304.207ELAEDDSILK+304.207, +304.207MVPPVQVSPLIK+304.207, +304.207VPPVQVSPLIK+304.207, +304.207M+15.995VPPVQVSPLIK+304.207, +304.207YSALFLGVAYGATR, +304.207ELAEDDSILK+304.207, +304.207MVPPVQVSPLIK+304.207, +304.207VPPVQVSPLIK+304.207, +304.207M+15.995VPPVQVSPLIK+304.207, +304.207YSALFLGVAYGATR, +304.207ELAEDDSILK+304.207, +304.207MVPPVQVSPLIK+304.207, +304.207VPPVQVSPLIK+304.207, +304.207M+15.995VPPVQVSPLIK+304.207, +304.207YSALFLGVAYGATR, +304.207ELAEDDSILK+304.207, +304.207MVPPVQVSPLIK+304.207, +304.207VPPVQVSPLIK+304.207, +304.207M+15.995VPPVQVSPLIK+304.207, +304.207YSALFLGVAYGATR, +304.207ELAEDDSILK+304.207, +304.207MVPPVQVSPLIK+304.207, +304.207VPPVQVSPLIK+304.207, +304.207M+15.995VPPVQVSPLIK+304.207, +304.207YSALFLGVAYGATR, +304.207ELAEDDSILK+304.207, +304.207MVPPVQVSPLIK+304.207, +304.207VPPVQVSPLIK+304.207, +304.207M+15.995VPPVQVSPLIK+304.207, +304.207YSALFLGVAYGATR, +304.207ELAEDDSILK+304.207, +304.207MVPPVQVSPLIK+304.207, +304.207VPPVQVSPLIK+304.207, +304.207M+15.995VPPVQVSPLIK+304.207, +304.207YSALFLGVAYGATR, +304.207ELAEDDSILK+304.207, +304.207MVPPVQVSPLIK+304.207, +304.207VPPVQVSPLIK+304.207, +304.207M+15.995VPPVQVSPLIK+304.207, +304.207YSALFLGVAYGATR, +304.207ELAEDDSILK+304.207, +304.207MVPPVQVSPLIK+304.207, +304.207VPPVQVSPLIK+304.207, +304.207M+15.995VPPVQVSPLIK+304.207, +304.207YSALFLGVAYGATR, +304.207ELAEDDSILK+304.207, +304.207MVPPVQVSPLIK+304.207, +304.207VPPVQVSPLIK+304.207, +304.207M+15.995VPPVQVSPLIK+304.207, +304.207YSALFLGVAYGATR, +304.207ELAEDDSILK+304.207, +304.207MVPPVQVSPLIK+304.207, +304.207VPPVQVSPLIK+304.207, +304.207M+15.995VPPVQVSPLIK+304.207, +304.207YSALFLGVAYGATR, +304.207ELAEDDSILK+304.207, +304.207MVPPVQVSPLIK+304.207, +304.207VPPVQVSPLIK+304.207, +304.207M+15.995VPPVQVSPLIK+304.207, +304.207YSALFLGVAYGATR, +304.207ELAEDDSILK+304.207, +304.207MVPPVQVSPLIK+304.207, +304.207VPPVQVSPLIK+304.207, +304.207M+15.995VPPVQVSPLIK+304.207, +304.207YSALFLGVAYGATR, +304.207ELAEDDSILK+304.207, +304.207MVPPVQVSPLIK+304.207, +304.207VPPVQVSPLIK+304.207, +304.207M+15.995VPPVQVSPLIK+304.207, +304.207YSALFLGVAYGATR, +304.207ELAEDDSILK+304.207, +304.207MVPPVQVSPLIK+304.207, +304.207VPPVQVSPLIK+304.207, +304.207M+15.995VPPVQVSPLIK+304.207, +304.207YSALFLGVAYGATR, +304.207ELAEDDSILK+304.207, +304.207MVPPVQVSPLIK+304.207, +304.207VPPVQVSPLIK+304.207, +304.207M+15.995VPPVQVSPLIK+304.207, +304.207YSALFLGVAYGATR, +304.207ELAEDDSILK+304.207, +304.207MVPPVQVSPLIK+304.207, +304.207VPPVQVSPLIK+304.207, +304.207M+15.995VPPVQVSPLIK+304.207, +304.207YSALFLGVAYGATR, +304.207ELAEDDSILK+304.207, +304.207MVPPVQVSPLIK+304.207, +304.207VPPVQVSPLIK+304.207, +304.207M+15.995VPPVQVSPLIK+304.207, +304.207YSALFLGVAYGATR, +304.207ELAEDDSILK+304.207, +304.207MVPPVQVSPLIK+304.207, +304.207VPPVQVSPLIK+304.207, +304.207M+15.995VPPVQVSPLIK+304.207, +304.207YSALFLGVAYGATR, +304.207ELAEDDSILK+304.207, +304.207MVPPVQVSPLIK+304.207, +304.207VPPVQVSPLIK+304.207, +304.207M+15.995VPPVQVSPLIK+304.207, +304.207YSALFLGVAYGATR, +304.207ELAEDDSILK+304.207, +304.207MVPPVQVSPLIK+304.207, +304.207VPPVQVSPLIK+304.207, +304.207M+15.995VPPVQVSPLIK+304.207, +304.207YSALFLGVAYGATR, +304.207ELAEDDSILK+304.207, +304.207MVPPVQVSPLIK+304.207, +304.207VPPVQVSPLIK+304.207, +304.207M+15.995VPPVQVSPLIK+304.207, +304.207YSALFLGVAYGATR, +304.207ELAEDDSILK+304.207, +304.207MVPPVQVSPLIK+304.207, +304.207VPPVQVSPLIK+304.207, +304.207M+15.995VPPVQVSPLIK+304.207, +304.207YSALFLGVAYGATR, +304.207ELAEDDSILK+304.207, +304.207MVPPVQVSPLIK+304.207, +304.207VPPVQVSPLIK+304.207, +304.207M+15.995VPPVQVSPLIK+304.207, +304.207YSALFLGVAYGATR, +304.207ELAEDDSILK+304.207, +304.207MVPPVQVSPLIK+304.207, +304.207VPPVQVSPLIK+304.207, +304.207M+15.995VPPVQVSPLIK+304.207, +304.207YSALFLGVAYGATR, +304.207ELAEDDSILK+304.207, +304.207MVPPVQVSPLIK+304.207, +304.207VPPVQVSPLIK+304.207, +304.207M+15.995VPPVQVSPLIK+304.207, +304.207YSALFLGVAYGATR, +304.207ELAEDDSILK+304.207, +304.207MVPPVQVSPLIK+304.207, +304.207VPPVQVSPLIK+304.207, +304.207M+15.995VPPVQVSPLIK+304.207, +304.207YSALFLGVAYGATR, +304.207ELAEDDSILK+304.207, +304.207MVPPVQVSPLIK+304.207, +304.207VPPVQVSPLIK+304.207, +304.207M+15.995VPPVQVSPLIK+304.207, +304.207YSALFLGVAYGATR, +304.207ELAEDDSILK+304.207, +304.207MVPPVQVSPLIK+304.207, +304.207VPPVQVSPLIK+304.207, +304.207M+15.995VPPVQVSPLIK+304.207, +304.207YSALFLGVAYGATR, +304.207ELAEDDSILK+304.207, +304.207MVPPVQVSPLIK+304.207, +304.207VPPVQVSPLIK+304.207, +304.207M+15.995VPPVQVSPLIK+304.207, +304.207YSALFLGVAYGATR, +304.207ELAEDDSILK+304.207, +304.207MVPPVQVSPLIK+304.207, +304.207VPPVQVSPLIK+304.207, +304.207M+15.995VPPVQVSPLIK+304.207, +304.207YSALFLGVAYGATR, +304.207ELAEDDSILK+304.207, +304.207MVPPVQVSPLIK+304.207, +304.207VPPVQVSPLIK+304.207, +304.207M+15.995VPPVQVSPLIK+304.207, +304.207YSALFLGVAYGATR, +304.207ELAEDDSILK+304.207, +304.207MVPPVQVSPLIK+304.207, +304.207VPPVQVSPLIK+304.207, +304.207M+15.995VPPVQVSPLIK+304.207, +304.207YSALFLGVAYGATR, +304.207ELAEDDSILK+304.207, +304.207MVPPVQVSPLIK+304.207, +304.207VPPVQVSPLIK+304.207, +304.207M+15.995VPPVQVSPLIK+304.207, +304.207YSALFLGVAYGATR, +304.207ELAEDDSILK+304.207, +304.207MVPPVQVSPLIK+304.207, +304.207VPPVQVSPLIK+304.207, +304.207M+15.995VPPVQVSPLIK+304.207, +304.207YSALFLGVAYGATR, +304.207ELAEDDSILK+304.207, +304.207MVPPVQVSPLIK+304.207, +304.207VPPVQVSPLIK+304.207, +304.207M+15.995VPPVQVSPLIK+304.207, +304.207YSALFLGVAYGATR, +304.207ELAEDDSILK+304.207, +304.207MVPPVQVSPLIK+304.207, +304.207VPPVQVSPLIK+304.207, +304.207M+15.995VPPVQVSPLIK+304.207, +304.207YSALFLGVAYGATR, +304.207ELAEDDSILK+304.207, +304.207MVPPVQVSPLIK+304.207, +304.207VPPVQVSPLIK+304.207, +304.207M+15.995VPPVQVSPLIK+304.207, +304.207YSALFLGVAYGATR, +304.207ELAEDDSILK+304.207, +304.207MVPPVQVSPLIK+304.207, +304.207VPPVQVSPLIK+304.207, +304.207M+15.995VPPVQVSPLIK+304.207, +304.207YSALFLGVAYGATR, +304.207ELAEDDSILK+304.207, +304.207MVPPVQVSPLIK+304.207, +304.207VPPVQVSPLIK+304.207, +304.207M+15.995VPPVQVSPLIK+304.207, +304.207YSALFLGVAYGATR, +304.207ELAEDDSILK+304.207, +304.207MVPPVQVSPLIK+304.207, +304.207VPPVQVSPLIK+304.207, +304.207M+15.995VPPVQVSPLIK+304.207, +304.207YSALFLGVAYGATR, +304.207ELAEDDSILK+304.207, +304.207MVPPVQVSPLIK+304.207, +304.207VPPVQVSPLIK+304.207, +304.207M+15.995VPPVQVSPLIK+304.207, +304.207YSALFLGVAYGATR, +304.207ELAEDDSILK+304.207, +304.207MVPPVQVSPLIK+304.207, +304.207VPPVQVSPLIK+304.207, +304.207M+15.995VPPVQVSPLIK+304.207, +304.207YSALFLGVAYGATR, +304.207ELAEDDSILK+304.207, +304.207MVPPVQVSPLIK+304.207, +304.207VPPVQVSPLIK+304.207, +304.207M+15.995VPPVQVSPLIK+304.207, +304.207YSALFLGVAYGATR, +304.207ELAEDDSILK+304.207, +304.207MVPPVQVSPLIK+304.207, +304.207VPPVQVSPLIK+304.207, +304.207M+15.995VPPVQVSPLIK+304.207, +304.207YSALFLGVAYGATR, +304.207ELAEDDSILK+304.207, +304.207MVPPVQVSPLIK+304.207, +304.207VPPVQVSPLIK+304.207, +304.207M+15.995VPPVQVSPLIK+304.207, +304.207YSALFLGVAYGATR, +304.207ELAEDDSILK+304.207, +304.207MVPPVQVSPLIK+304.207, +304.207VPPVQVSPLIK+304.207, +304.207M+15.995VPPVQVSPLIK+304.207, +304.207YSALFLGVAYGATR, +304.207ELAEDDSILK+304.207, +304.207MVPPVQVSPLIK+304.207, +304.207VPPVQVSPLIK+304.207, +304.207M+15.995VPPVQVSPLIK+304.207, +304.207YSALFLGVAYGATR, +304.207ELAEDDSILK+304.207, +304.207MVPPVQVSPLIK+304.207, +304.207VPPVQVSPLIK+304.207, +304.207M+15.995VPPVQVSPLIK+304.207, +304.207YSALFLGVAYGATR, +304.207ELAEDDSILK+304.207, +304.207MVPPVQVSPLIK+304.207, +304.207VPPVQVSPLIK+304.207, +304.207M+15.995VPPVQVSPLIK+304.207, +304.207YSALFLGVAYGATR, +304.207ELAEDDSILK+304.207, +304.207MVPPVQVSPLIK+304.207, +304.207VPPVQVSPLIK+304.207, +304.207M+15.995VPPVQVSPLIK+304.207, +304.207YSALFLGVAYGATR, +304.207ELAEDDSILK+304.207, +304.207MVPPVQVSPLIK+304.207, +304.207VPPVQVSPLIK+304.207, +304.207M+15.995VPPVQVSPLIK+304.207, +304.207YSALFLGVAYGATR, +304.207ELAEDDSILK+304.207, +304.207MVPPVQVSPLIK+304.207, +304.207VPPVQVSPLIK+304.207, +304.207M+15.995VPPVQVSPLIK+304.207, +304.207YSALFLGVAYGATR, +304.207ELAEDDSILK+304.207, +304.207MVPPVQVSPLIK+304.207, +304.207VPPVQVSPLIK+304.207, +304.207M+15.995VPPVQVSPLIK+304.207, +304.207YSALFLGVAYGATR, +304.207ELAEDDSILK+304.207, +304.207MVPPVQVSPLIK+304.207, +304.207VPPVQVSPLIK+304.207, +304.207M+15.995VPPVQVSPLIK+304.207, +304.207YSALFLGVAYGATR, +304.207ELAEDDSILK+304.207, +304.207MVPPVQVSPLIK+304.207, +304.207VPPVQVSPLIK+304.207, +304.207M+15.995VPPVQVSPLIK+304.207, +304.207YSALFLGVAYGATR, +304.207ELAEDDSILK+304.207, +304.207MVPPVQVSPLIK+304.207, +304.207VPPVQVSPLIK+304.207, +304.207M+15.995VPPVQVSPLIK+304.207, +304.207YSALFLGVAYGATR, +304.207ELAEDDSILK+304.207, +304.207MVPPVQVSPLIK+304.207, +304.207VPPVQVSPLIK+304.207, +304.207M+15.995VPPVQVSPLIK+304.207, +304.207YSALFLGVAYGATR, +304.207ELAEDDSILK+304.207, +304.207MVPPVQVSPLIK+304.207, +304.207VPPVQVSPLIK+304.207, +304.207M+15.995VPPVQVSPLIK+304.207, +304.207YSALFLGVAYGATR, +304.207ELAEDDSILK+304.207, +304.207MVPPVQVSPLIK+304.207, +304.207VPPVQVSPLIK+304.207, +304.207M+15.995VPPVQVSPLIK+304.207, +304.207YSALFLGVAYGATR, +304.207ELAEDDSILK+304.207, +304.207MVPPVQVSPLIK+304.207, +304.207VPPVQVSPLIK+304.207, +304.207M+15.995VPPVQVSPLIK+304.207, +304.207YSALFLGVAYGATR, +304.207ELAEDDSILK+304.207, +304.207MVPPVQVSPLIK+304.207, +304.207VPPVQVSPLIK+304.207, +304.207M+15.995VPPVQVSPLIK+304.207, +304.207YSALFLGVAYGATR, +304.207ELAEDDSILK+304.207, +304.207MVPPVQVSPLIK+304.207, +304.207VPPVQVSPLIK+304.207, +304.207M+15.995VPPVQVSPLIK+304.207, +304.207YSALFLGVAYGATR, +304.207ELAEDDSILK+304.207, +304.207MVPPVQVSPLIK+304.207, +304.207VPPVQVSPLIK+304.207, +304.207M+15.995VPPVQVSPLIK+304.207, +304.207YSALFLGVAYGATR, +304.207ELAEDDSILK+304.207, +304.207MVPPVQVSPLIK+304.207, +304.207VPPVQVSPLIK+304.207, +304.207M+15.995VPPVQVSPLIK+304.207, +304.207YSALFLGVAYGATR, +304.207ELAEDDSILK+304.207, +304.207MVPPVQVSPLIK+304.207, +304.207VPPVQVSPLIK+304.207, +304.207M+15.995VPPVQVSPLIK+304.207, +304.207YSALFLGVAYGATR, +304.207ELAEDDSILK+304.207, +304.207MVPPVQVSPLIK+304.207, +304.207VPPVQVSPLIK+304.207, +304.207M+15.995VPPVQVSPLIK+304.207, +304.207YSALFLGVAYGATR, +304.207ELAEDDSILK+304.207, +304.207MVPPVQVSPLIK+304.207, +304.207VPPVQVSPLIK+304.207, +304.207M+15.995VPPVQVSPLIK+304.207, +304.207YSALFLGVAYGATR, +304.207ELAEDDSILK+304.207, +304.207MVPPVQVSPLIK+304.207, +304.207VPPVQVSPLIK+304.207, +304.207M+15.995VPPVQVSPLIK+304.207, +304.207YSALFLGVAYGATR, +304.207ELAEDDSILK+304.207, +304.207MVPPVQVSPLIK+304.207, +304.207VPPVQVSPLIK+304.207, +304.207M+15.995VPPVQVSPLIK+304.207, +304.207YSALFLGVAYGATR, +304.207ELAEDDSILK+304.207, +304.207MVPPVQVSPLIK+304.207, +304.207VPPVQVSPLIK+304.207, +304.207M+15.995VPPVQVSPLIK+304.207, +304.207YSALFLGVAYGATR, +304.207ELAEDDSILK+304.207, +304.207MVPPVQVSPLIK+304.207, +304.207VPPVQVSPLIK+304.207, +304.207M+15.995VPPVQVSPLIK+304.207, +304.207YSALFLGVAYGATR, +304.207ELAEDDSILK+304.207, +304.207MVPPVQVSPLIK+304.207, +304.207VPPVQVSPLIK+304.207, +304.207M+15.995VPPVQVSPLIK+304.207, +304.207YSALFLGVAYGATR, +304.207ELAEDDSILK+304.207, +304.207MVPPVQVSPLIK+304.207, +304.207VPPVQVSPLIK+304.207, +304.207M+15.995VPPVQVSPLIK+304.207, +304.207YSALFLGVAYGATR, +304.207ELAEDDSILK+304.207, +304.207MVPPVQVSPLIK+304.207, +304.207VPPVQVSPLIK+304.207, +304.207M+15.995VPPVQVSPLIK+304.207, +304.207YSALFLGVAYGATR, +304.207ELAEDDSILK+304.207, +304.207MVPPVQVSPLIK+304.207, +304.207VPPVQVSPLIK+304.207, +304.207M+15.995VPPVQVSPLIK+304.207, +304.207YSALFLGVAYGATR, +304.207ELAEDDSILK+304.207, +304.207MVPPVQVSPLIK+304.207, +304.207VPPVQVSPLIK+304.207, +304.207M+15.995VPPVQVSPLIK+304.207, +304.207YSALFLGVAYGATR, +304.207ELAEDDSILK+304.207, +304.207MVPPVQVSPLIK+304.207, +304.207VPPVQVSPLIK+304.207, +304.207M+15.995VPPVQVSPLIK+304.207, +304.207YSALFLGVAYGATR, +304.207ELAEDDSILK+304.207, +304.207MVPPVQVSPLIK+304.207, +304.207VPPVQVSPLIK+304.207, +304.207M+15.995VPPVQVSPLIK+304.207, +304.207YSALFLGVAYGATR, +304.207ELAEDDSILK+304.207, +304.207MVPPVQVSPLIK+304.207, +304.207VPPVQVSPLIK+304.207, +304.207M+15.995VPPVQVSPLIK+304.207, +304.207YSALFLGVAYGATR, +304.207ELAEDDSILK+304.207, +304.207MVPPVQVSPLIK+304.207, +304.207VPPVQVSPLIK+304.207, +304.207M+15.995VPPVQVSPLIK+304.207, +304.207YSALFLGVAYGATR, +304.207ELAEDDSILK+304.207, +304.207MVPPVQVSPLIK+304.207, +304.207VPPVQVSPLIK+304.207, +304.207M+15.995VPPVQVSPLIK+304.207, +304.207YSALFLGVAYGATR, +304.207ELAEDDSILK+304.207, +304.207MVPPVQVSPLIK+304.207, +304.207VPPVQVSPLIK+304.207, +304.207M+15.995VPPVQVSPLIK+304.207, +304.207YSALFLGVAYGATR, +304.207ELAEDDSILK+304.207, +304.207MVPPVQVSPLIK+304.207, +304.207VPPVQVSPLIK+304.207, +304.207M+15.995VPPVQVSPLIK+304.207, +304.207YSALFLGVAYGATR, +304.207ELAEDDSILK+304.207, +304.207MVPPVQVSPLIK+304.207, +304.207VPPVQVSPLIK+304.207, +304.207M+15.995VPPVQVSPLIK+304.207, +304.207YSALFLGVAYGATR, +304.207ELAEDDSILK+304.207, +304.207MVPPVQVSPLIK+304.207, +304.207VPPVQVSPLIK+304.207, +304.207M+15.995VPPVQVSPLIK+304.207, +304.207YSALFLGVAYGATR, +304.207ELAEDDSILK+304.207, +304.207MVPPVQVSPLIK+304.207, +304.207VPPVQVSPLIK+304.207, +304.207M+15.995VPPVQVSPLIK+304.207, +304.207YSALFLGVAYGATR, +304.207ELAEDDSILK+304.207, +304.207MVPPVQVSPLIK+304.207, +304.207VPPVQVSPLIK+304.207, +304.207M+15.995VPPVQVSPLIK+304.207, +304.207YSALFLGVAYGATR, +304.207ELAEDDSILK+304.207, +304.207MVPPVQVSPLIK+304.207, +304.207VPPVQVSPLIK+304.207, +304.207M+15.995VPPVQVSPLIK+304.207, +304.207YSALFLGVAYGATR, +304.207ELAEDDSILK+304.207, +304.207MVPPVQVSPLIK+304.207, +304.207VPPVQVSPLIK+304.207, +304.207M+15.995VPPVQVSPLIK+304.207, +304.207YSALFLGVAYGATR, +304.207ELAEDDSILK+304.207, +304.207MVPPVQVSPLIK+304.207, +304.207VPPVQVSPLIK+304.207, +304.207M+15.995VPPVQVSPLIK+304.207, +304.207YSALFLGVAYGATR, +304.207ELAEDDSILK+304.207, +304.207MVPPVQVSPLIK+304.207, +304.207VPPVQVSPLIK+304.207, +304.207M+15.995VPPVQVSPLIK+304.207, +304.207YSALFLGVAYGATR, +304.207ELAEDDSILK+304.207, +304.207MVPPVQVSPLIK+304.207, +304.207VPPVQVSPLIK+304.207, +304.207M+15.995VPPVQVSPLIK+304.207, +304.207YSALFLGVAYGATR, +304.207ELAEDDSILK+304.207, +304.207MVPPVQVSPLIK+304.207, +304.207VPPVQVSPLIK+304.207, +304.207M+15.995VPPVQVSPLIK+304.207, +304.207YSALFLGVAYGATR, +304.207ELAEDDSILK+304.207, +304.207MVPPVQVSPLIK+304.207, +304.207VPPVQVSPLIK+304.207, +304.207M+15.995VPPVQVSPLIK+304.207, +304.207YSALFLGVAYGATR, +304.207ELAEDDSILK+304.207, +304.207MVPPVQVSPLIK+304.207, +304.207VPPVQVSPLIK+304.207, +304.207M+15.995VPPVQVSPLIK+304.207, +304.207YSALFLGVAYGATR, +304.207ELAEDDSILK+304.207, +304.207MVPPVQVSPLIK+304.207, +304.207VPPVQVSPLIK+304.207, +304.207M+15.995VPPVQVSPLIK+304.207, +304.207YSALFLGVAYGATR, +304.207ELAEDDSILK+304.207, +304.207MVPPVQVSPLIK+304.207, +304.207VPPVQVSPLIK+304.207, +304.207M+15.995VPPVQVSPLIK+304.207, +304.207YSALFLGVAYGATR, +304.207ELAEDDSILK+304.207, +304.207MVPPVQVSPLIK+304.207, +304.207VPPVQVSPLIK+304.207, +304.207M+15.995VPPVQVSPLIK+304.207, +304.207YSALFLGVAYGATR, +304.207ELAEDDSILK+304.207, +304.207MVPPVQVSPLIK+304.207, +304.207VPPVQVSPLIK+304.207, +304.207M+15.995VPPVQVSPLIK+304.207, +304.207YSALFLGVAYGATR, +304.207ELAEDDSILK+304.207, +304.207MVPPVQVSPLIK+304.207, +304.207VPPVQVSPLIK+304.207, +304.207M+15.995VPPVQVSPLIK+304.207, +304.207YSALFLGVAYGATR, +304.207ELAEDDSILK+304.207, +304.207MVPPVQVSPLIK+304.207, +304.207VPPVQVSPLIK+304.207, +304.207M+15.995VPPVQVSPLIK+304.207, +304.207YSALFLGVAYGATR, +304.207ELAEDDSILK+304.207, +304.207MVPPVQVSPLIK+304.207, +304.207VPPVQVSPLIK+304.207, +304.207M+15.995VPPVQVSPLIK+304.207, +304.207YSALFLGVAYGATR, +304.207ELAEDDSILK+304.207, +304.207MVPPVQVSPLIK+304.207, +304.207VPPVQVSPLIK+304.207, +304.207M+15.995VPPVQVSPLIK+304.207, +304.207YSALFLGVAYGATR, +304.207ELAEDDSILK+304.207, +304.207MVPPVQVSPLIK+304.207, +304.207VPPVQVSPLIK+304.207, +304.207M+15.995VPPVQVSPLIK+304.207, +304.207YSALFLGVAYGATR, +304.207ELAEDDSILK+304.207, +304.207MVPPVQVSPLIK+304.207, +304.207VPPVQVSPLIK+304.207, +304.207M+15.995VPPVQVSPLIK+304.207, +304.207YSALFLGVAYGATR, +304.207ELAEDDSILK+304.207, +304.207MVPPVQVSPLIK+304.207, +304.207VPPVQVSPLIK+304.207, +304.207M+15.995VPPVQVSPLIK+304.207, +304.207YSALFLGVAYGATR, +304.207ELAEDDSILK+304.207, +304.207MVPPVQVSPLIK+304.207, +304.207VPPVQVSPLIK+304.207, +304.207M+15.995VPPVQVSPLIK+304.207, +304.207YSALFLGVAYGATR, +304.207ELAEDDSILK+304.207, +304.207MVPPVQVSPLIK+304.207, +304.207VPPVQVSPLIK+304.207, +304.207M+15.995VPPVQVSPLIK+304.207, +304.207YSALFLGVAYGATR, +304.207ELAEDDSILK+304.207, +304.207MVPPVQVSPLIK+304.207, +304.207VPPVQVSPLIK+304.207, +304.207M+15.995VPPVQVSPLIK+304.207, +304.207YSALFLGVAYGATR, +304.207ELAEDDSILK+304.207, +304.207MVPPVQVSPLIK+304.207, +304.207VPPVQVSPLIK+304.207, +304.207M+15.995VPPVQVSPLIK+304.207, +304.207YSALFLGVAYGATR, +304.207ELAEDDSILK+304.207, +304.207MVPPVQVSPLIK+304.207, +304.207VPPVQVSPLIK+304.207, +304.207M+15.995VPPVQVSPLIK+304.207, +304.207YSALFLGVAYGATR, +304.207ELAEDDSILK+304.207, +304.207MVPPVQVSPLIK+304.207, +304.207VPPVQVSPLIK+304.207, +304.207M+15.995VPPVQVSPLIK+304.207, +304.207YSALFLGVAYGATR, +304.207ELAEDDSILK+304.207, +304.207MVPPVQVSPLIK+304.207, +304.207VPPVQVSPLIK+304.207, +304.207M+15.995VPPVQVSPLIK+304.207, +304.207YSALFLGVAYGATR, +304.207ELAEDDSILK+304.207, +304.207MVPPVQVSPLIK+304.207, +304.207VPPVQVSPLIK+304.207, +304.207M+15.995VPPVQVSPLIK+304.207, +304.207YSALFLGVAYGATR, +304.207ELAEDDSILK+304.207, +304.207MVPPVQVSPLIK+304.207, +304.207VPPVQVSPLIK+304.207, +304.207M+15.995VPPVQVSPLIK+304.207, +304.207YSALFLGVAYGATR, +304.207ELAEDDSILK+304.207, +304.207MVPPVQVSPLIK+304.207, +304.207VPPVQVSPLIK+304.207, +304.207M+15.995VPPVQVSPLIK+304.207, +304.207YSALFLGVAYGATR, +304.207ELAEDDSILK+304.207, +304.207MVPPVQVSPLIK+304.207, +304.207VPPVQVSPLIK+304.207, +304.207M+15.995VPPVQVSPLIK+304.207, +304.207YSALFLGVAYGATR, +304.207ELAEDDSILK+304.207, +304.207MVPPVQVSPLIK+304.207, +304.207VPPVQVSPLIK+304.207, +304.207M+15.995VPPVQVSPLIK+304.207, +304.207YSALFLGVAYGATR, +304.207ELAEDDSILK+304.207, +304.207MVPPVQVSPLIK+304.207, +304.207VPPVQVSPLIK+304.207, +304.207M+15.995VPPVQVSPLIK+304.207, +304.207YSALFLGVAYGATR, +304.207ELAEDDSILK+304.207, +304.207MVPPVQVSPLIK+304.207, +304.207VPPVQVSPLIK+304.207, +304.207M+15.995VPPVQVSPLIK+304.207, +304.207YSALFLGVAYGATR, +304.207ELAEDDSILK+304.207, +304.207MVPPVQVSPLIK+304.207, +304.207VPPVQVSPLIK+304.207, +304.207M+15.995VPPVQVSPLIK+304.207, +304.207YSALFLGVAYGATR, +304.207ELAEDDSILK+304.207, +304.207MVPPVQVSPLIK+304.207, +304.207VPPVQVSPLIK+304.207, +304.207M+15.995VPPVQVSPLIK+304.207, +304.207YSALFLGVAYGATR, +304.207ELAEDDSILK+304.207, +304.207MVPPVQVSPLIK+304.207, +304.207VPPVQVSPLIK+304.207, +304.207M+15.995VPPVQVSPLIK+304.207, +304.207YSALFLGVAYGATR, +304.207ELAEDDSILK+304.207, +304.207MVPPVQVSPLIK+304.207, +304.207VPPVQVSPLIK+304.207, +304.207M+15.995VPPVQVSPLIK+304.207, +304.207YSALFLGVAYGATR, +304.207ELAEDDSILK+304.207, +304.207MVPPVQVSPLIK+304.207, +304.207VPPVQVSPLIK+304.207, +304.207M+15.995VPPVQVSPLIK+304.207, +304.207YSALFLGVAYGATR, +304.207ELAEDDSILK+304.207, +304.207MVPPVQVSPLIK+304.207, +304.207VPPVQVSPLIK+304.207, +304.207M+15.995VPPVQVSPLIK+304.207, +304.207YSALFLGVAYGATR, +304.207ELAEDDSILK+304.207, +304.207MVPPVQVSPLIK+304.207, +304.207VPPVQVSPLIK+304.207, +304.207M+15.995VPPVQVSPLIK+304.207, +304.207YSALFLGVAYGATR, +304.207ELAEDDSILK+304.207, +304.207MVPPVQVSPLIK+304.207, +304.207VPPVQVSPLIK+304.207, +304.207M+15.995VPPVQVSPLIK+304.207, +304.207YSALFLGVAYGATR, +304.207ELAEDDSILK+304.207, +304.207MVPPVQVSPLIK+304.207, +304.207VPPVQVSPLIK+304.207, +304.207M+15.995VPPVQVSPLIK+304.207, +304.207YSALFLGVAYGATR, +304.207ELAEDDSILK+304.207, +304.207MVPPVQVSPLIK+304.207, +304.207VPPVQVSPLIK+304.207, +304.207M+15.995VPPVQVSPLIK+304.207, +304.207YSALFLGVAYGATR, +304.207ELAEDDSILK+304.207, +304.207MVPPVQVSPLIK+304.207, +304.207VPPVQVSPLIK+304.207, +304.207M+15.995VPPVQVSPLIK+304.207, +304.207YSALFLGVAYGATR	proteoform detection criteria not met	1	0.8147987092790903	0.5701641904065671	0.44301180157541326	0.3186287770200397	0.2566103047745067	0.30325203875340934	0.49069381511895843	1	0.8958095239413357	0.5625172000952484	0.41382186973310736	0.3740147271181652	0.4862209785458907	0.7584833630151528	1.47165019416185	1	0.9223868470737376	0.5228701515226196	0.36944873209470674	1.1803669268408838	1.138381535289506	1.253478047035621	1.4560702775725867	1	0.8670353780672853	0.5958501968593163	0.6076783621264	0.45539031508830663	0.5451005569362518	0.6992724202800894	1.937132414407208	1	0.917402367552704	0.729139335613573	0.6798365845926126	1.2465561600335666	1.4069239538941936	1.9123955361398985	2.761023469039976	1	0.8696078378852865	0.3365846457118465	0.21467372109068927	0.19696611033408545	0.17430675072085342	0.22869734370492026	0.3422669320325385	1	1.0153098025399696	0.8038044435904014	0.680402535365052	0.549571115003356	0.5790299259641646	0.7498267529878806	1.1395455136130186	1	0.8963696803640351	0.5426261552641795	0.4273715393733941	0.36535586673322673	0.3414846907629795	0.4522392510255566	0.7055475151482593	1	0.8646823215159997	0.56962829556568	0.446627435909161	0.37060202716152063	0.3953890507369701	0.4670913822396903	0.795552972013793	1	0.9668121220621991	1.111925738213536	0.9797194428946508	1.2773165669499957	1.883431975256954	3.1644166694030194	5.313535778238673	1	0.9561627575791471	0.6649857285879501	0.6641887411889212	0.4807665382954976	0.5733421946468089	1.6807464470676345	3.3901239693236946	1	0.9021722937728771	0.6506620138336744	0.5129455422086757	0.38536861613034984	0.28918372934386244	0.606487237087032	1.5605462911423782	1	0.9508866330942027	0.6193153679112426	0.45038511282697674	0.3799276866868808	0.3617967636729779	0.4021121168267174	0.7677512123311463	1	0.875694550089901	0.4218705106348277	0.26513252881819255	0.23475172965366617	0.22592473534364935	0.276019803775583	0.38578418330350045	1	0.8808641935453309	0.5683842747114328	0.44995155852702823	0.3385050684661382	0.32264359719727276	1.4970043928501946	1.6731039697990948	1	0.8670926130685275	0.6195220497724102	0.5362096272463005	0.4413149648109061	0.5081154154427915	0.9873949715771072	2.634951526793435	1	1.1746553625199876	1.071484198864727	1.0203903935238106	0.834747583834466	0.9797904797674324	1.4109417204269743	3.024826963566282	1	0.8304911103823133	0.5542653375374982	0.4844859026997551	0.3712688803548882	0.31820781566871786	0.32559526741399536	0.43844636857196134	1	0.8949393397115643	0.6063196955169496	0.5174572697523692	0.3588939438643483	0.39916326474739405	0.5512188233270248	1.2206511874263495	1	0.7434337129480741	0.41466203100428717	0.32285804200778967	0.24543148550179245	0.21657599823174012	0.25176125688119044	0.29263186212436554	1	0.8629735708945148	0.5775834709719195	0.5216011236540806	0.39261497032075293	0.3553746023574108	0.5156436066699507	1.2295847857959266	1	0.9017025757406707	0.5698890691427949	0.4447363665088535	0.4030098747464325	0.45784763236985215	0.5934854247861162	1.059522027016892
ATP5MPL	0	ATP5MPL_0	+304.207ASAPAPGHH, +304.207M+15.995LQSIIK+304.207, +304.207MLQSIIK+304.207, +304.207NIWIPMK+304.207, +304.207ASAPAPGHH, +304.207M+15.995LQSIIK+304.207, +304.207MLQSIIK+304.207, +304.207NIWIPMK+304.207, +304.207ASAPAPGHH, +304.207M+15.995LQSIIK+304.207, +304.207MLQSIIK+304.207, +304.207NIWIPMK+304.207, +304.207ASAPAPGHH, +304.207M+15.995LQSIIK+304.207, +304.207MLQSIIK+304.207, +304.207NIWIPMK+304.207, +304.207ASAPAPGHH, +304.207M+15.995LQSIIK+304.207, +304.207MLQSIIK+304.207, +304.207NIWIPMK+304.207, +304.207ASAPAPGHH, +304.207M+15.995LQSIIK+304.207, +304.207MLQSIIK+304.207, +304.207NIWIPMK+304.207, +304.207ASAPAPGHH, +304.207M+15.995LQSIIK+304.207, +304.207MLQSIIK+304.207, +304.207NIWIPMK+304.207, +304.207ASAPAPGHH, +304.207M+15.995LQSIIK+304.207, +304.207MLQSIIK+304.207, +304.207NIWIPMK+304.207, +304.207ASAPAPGHH, +304.207M+15.995LQSIIK+304.207, +304.207MLQSIIK+304.207, +304.207NIWIPMK+304.207, +304.207ASAPAPGHH, +304.207M+15.995LQSIIK+304.207, +304.207MLQSIIK+304.207, +304.207NIWIPMK+304.207, +304.207ASAPAPGHH, +304.207M+15.995LQSIIK+304.207, +304.207MLQSIIK+304.207, +304.207NIWIPMK+304.207, +304.207ASAPAPGHH, +304.207M+15.995LQSIIK+304.207, +304.207MLQSIIK+304.207, +304.207NIWIPMK+304.207, +304.207ASAPAPGHH, +304.207M+15.995LQSIIK+304.207, +304.207MLQSIIK+304.207, +304.207NIWIPMK+304.207, +304.207ASAPAPGHH, +304.207M+15.995LQSIIK+304.207, +304.207MLQSIIK+304.207, +304.207NIWIPMK+304.207, +304.207ASAPAPGHH, +304.207M+15.995LQSIIK+304.207, +304.207MLQSIIK+304.207, +304.207NIWIPMK+304.207, +304.207ASAPAPGHH, +304.207M+15.995LQSIIK+304.207, +304.207MLQSIIK+304.207, +304.207NIWIPMK+304.207, +304.207ASAPAPGHH, +304.207M+15.995LQSIIK+304.207, +304.207MLQSIIK+304.207, +304.207NIWIPMK+304.207, +304.207ASAPAPGHH, +304.207M+15.995LQSIIK+304.207, +304.207MLQSIIK+304.207, +304.207NIWIPMK+304.207, +304.207ASAPAPGHH, +304.207M+15.995LQSIIK+304.207, +304.207MLQSIIK+304.207, +304.207NIWIPMK+304.207, +304.207ASAPAPGHH, +304.207M+15.995LQSIIK+304.207, +304.207MLQSIIK+304.207, +304.207NIWIPMK+304.207, +304.207ASAPAPGHH, +304.207M+15.995LQSIIK+304.207, +304.207MLQSIIK+304.207, +304.207NIWIPMK+304.207, +304.207ASAPAPGHH, +304.207M+15.995LQSIIK+304.207, +304.207MLQSIIK+304.207, +304.207NIWIPMK+304.207, +304.207ASAPAPGHH, +304.207M+15.995LQSIIK+304.207, +304.207MLQSIIK+304.207, +304.207NIWIPMK+304.207, +304.207ASAPAPGHH, +304.207M+15.995LQSIIK+304.207, +304.207MLQSIIK+304.207, +304.207NIWIPMK+304.207, +304.207ASAPAPGHH, +304.207M+15.995LQSIIK+304.207, +304.207MLQSIIK+304.207, +304.207NIWIPMK+304.207, +304.207ASAPAPGHH, +304.207M+15.995LQSIIK+304.207, +304.207MLQSIIK+304.207, +304.207NIWIPMK+304.207, +304.207ASAPAPGHH, +304.207M+15.995LQSIIK+304.207, +304.207MLQSIIK+304.207, +304.207NIWIPMK+304.207, +304.207ASAPAPGHH, +304.207M+15.995LQSIIK+304.207, +304.207MLQSIIK+304.207, +304.207NIWIPMK+304.207, +304.207ASAPAPGHH, +304.207M+15.995LQSIIK+304.207, +304.207MLQSIIK+304.207, +304.207NIWIPMK+304.207, +304.207ASAPAPGHH, +304.207M+15.995LQSIIK+304.207, +304.207MLQSIIK+304.207, +304.207NIWIPMK+304.207, +304.207ASAPAPGHH, +304.207M+15.995LQSIIK+304.207, +304.207MLQSIIK+304.207, +304.207NIWIPMK+304.207, +304.207ASAPAPGHH, +304.207M+15.995LQSIIK+304.207, +304.207MLQSIIK+304.207, +304.207NIWIPMK+304.207, +304.207ASAPAPGHH, +304.207M+15.995LQSIIK+304.207, +304.207MLQSIIK+304.207, +304.207NIWIPMK+304.207, +304.207ASAPAPGHH, +304.207M+15.995LQSIIK+304.207, +304.207MLQSIIK+304.207, +304.207NIWIPMK+304.207, +304.207ASAPAPGHH, +304.207M+15.995LQSIIK+304.207, +304.207MLQSIIK+304.207, +304.207NIWIPMK+304.207, +304.207ASAPAPGHH, +304.207M+15.995LQSIIK+304.207, +304.207MLQSIIK+304.207, +304.207NIWIPMK+304.207, +304.207ASAPAPGHH, +304.207M+15.995LQSIIK+304.207, +304.207MLQSIIK+304.207, +304.207NIWIPMK+304.207, +304.207ASAPAPGHH, +304.207M+15.995LQSIIK+304.207, +304.207MLQSIIK+304.207, +304.207NIWIPMK+304.207, +304.207ASAPAPGHH, +304.207M+15.995LQSIIK+304.207, +304.207MLQSIIK+304.207, +304.207NIWIPMK+304.207, +304.207ASAPAPGHH, +304.207M+15.995LQSIIK+304.207, +304.207MLQSIIK+304.207, +304.207NIWIPMK+304.207, +304.207ASAPAPGHH, +304.207M+15.995LQSIIK+304.207, +304.207MLQSIIK+304.207, +304.207NIWIPMK+304.207, +304.207ASAPAPGHH, +304.207M+15.995LQSIIK+304.207, +304.207MLQSIIK+304.207, +304.207NIWIPMK+304.207, +304.207ASAPAPGHH, +304.207M+15.995LQSIIK+304.207, +304.207MLQSIIK+304.207, +304.207NIWIPMK+304.207, +304.207ASAPAPGHH, +304.207M+15.995LQSIIK+304.207, +304.207MLQSIIK+304.207, +304.207NIWIPMK+304.207, +304.207ASAPAPGHH, +304.207M+15.995LQSIIK+304.207, +304.207MLQSIIK+304.207, +304.207NIWIPMK+304.207, +304.207ASAPAPGHH, +304.207M+15.995LQSIIK+304.207, +304.207MLQSIIK+304.207, +304.207NIWIPMK+304.207, +304.207ASAPAPGHH, +304.207M+15.995LQSIIK+304.207, +304.207MLQSIIK+304.207, +304.207NIWIPMK+304.207, +304.207ASAPAPGHH, +304.207M+15.995LQSIIK+304.207, +304.207MLQSIIK+304.207, +304.207NIWIPMK+304.207, +304.207ASAPAPGHH, +304.207M+15.995LQSIIK+304.207, +304.207MLQSIIK+304.207, +304.207NIWIPMK+304.207, +304.207ASAPAPGHH, +304.207M+15.995LQSIIK+304.207, +304.207MLQSIIK+304.207, +304.207NIWIPMK+304.207, +304.207ASAPAPGHH, +304.207M+15.995LQSIIK+304.207, +304.207MLQSIIK+304.207, +304.207NIWIPMK+304.207, +304.207ASAPAPGHH, +304.207M+15.995LQSIIK+304.207, +304.207MLQSIIK+304.207, +304.207NIWIPMK+304.207, +304.207ASAPAPGHH, +304.207M+15.995LQSIIK+304.207, +304.207MLQSIIK+304.207, +304.207NIWIPMK+304.207, +304.207ASAPAPGHH, +304.207M+15.995LQSIIK+304.207, +304.207MLQSIIK+304.207, +304.207NIWIPMK+304.207, +304.207ASAPAPGHH, +304.207M+15.995LQSIIK+304.207, +304.207MLQSIIK+304.207, +304.207NIWIPMK+304.207, +304.207ASAPAPGHH, +304.207M+15.995LQSIIK+304.207, +304.207MLQSIIK+304.207, +304.207NIWIPMK+304.207, +304.207ASAPAPGHH, +304.207M+15.995LQSIIK+304.207, +304.207MLQSIIK+304.207, +304.207NIWIPMK+304.207, +304.207ASAPAPGHH, +304.207M+15.995LQSIIK+304.207, +304.207MLQSIIK+304.207, +304.207NIWIPMK+304.207, +304.207ASAPAPGHH, +304.207M+15.995LQSIIK+304.207, +304.207MLQSIIK+304.207, +304.207NIWIPMK+304.207, +304.207ASAPAPGHH, +304.207M+15.995LQSIIK+304.207, +304.207MLQSIIK+304.207, +304.207NIWIPMK+304.207, +304.207ASAPAPGHH, +304.207M+15.995LQSIIK+304.207, +304.207MLQSIIK+304.207, +304.207NIWIPMK+304.207, +304.207ASAPAPGHH, +304.207M+15.995LQSIIK+304.207, +304.207MLQSIIK+304.207, +304.207NIWIPMK+304.207, +304.207ASAPAPGHH, +304.207M+15.995LQSIIK+304.207, +304.207MLQSIIK+304.207, +304.207NIWIPMK+304.207, +304.207ASAPAPGHH, +304.207M+15.995LQSIIK+304.207, +304.207MLQSIIK+304.207, +304.207NIWIPMK+304.207, +304.207ASAPAPGHH, +304.207M+15.995LQSIIK+304.207, +304.207MLQSIIK+304.207, +304.207NIWIPMK+304.207, +304.207ASAPAPGHH, +304.207M+15.995LQSIIK+304.207, +304.207MLQSIIK+304.207, +304.207NIWIPMK+304.207, +304.207ASAPAPGHH, +304.207M+15.995LQSIIK+304.207, +304.207MLQSIIK+304.207, +304.207NIWIPMK+304.207, +304.207ASAPAPGHH, +304.207M+15.995LQSIIK+304.207, +304.207MLQSIIK+304.207, +304.207NIWIPMK+304.207, +304.207ASAPAPGHH, +304.207M+15.995LQSIIK+304.207, +304.207MLQSIIK+304.207, +304.207NIWIPMK+304.207, +304.207ASAPAPGHH, +304.207M+15.995LQSIIK+304.207, +304.207MLQSIIK+304.207, +304.207NIWIPMK+304.207, +304.207ASAPAPGHH, +304.207M+15.995LQSIIK+304.207, +304.207MLQSIIK+304.207, +304.207NIWIPMK+304.207, +304.207ASAPAPGHH, +304.207M+15.995LQSIIK+304.207, +304.207MLQSIIK+304.207, +304.207NIWIPMK+304.207, +304.207ASAPAPGHH, +304.207M+15.995LQSIIK+304.207, +304.207MLQSIIK+304.207, +304.207NIWIPMK+304.207, +304.207ASAPAPGHH, +304.207M+15.995LQSIIK+304.207, +304.207MLQSIIK+304.207, +304.207NIWIPMK+304.207, +304.207ASAPAPGHH, +304.207M+15.995LQSIIK+304.207, +304.207MLQSIIK+304.207, +304.207NIWIPMK+304.207, +304.207ASAPAPGHH, +304.207M+15.995LQSIIK+304.207, +304.207MLQSIIK+304.207, +304.207NIWIPMK+304.207, +304.207ASAPAPGHH, +304.207M+15.995LQSIIK+304.207, +304.207MLQSIIK+304.207, +304.207NIWIPMK+304.207, +304.207ASAPAPGHH, +304.207M+15.995LQSIIK+304.207, +304.207MLQSIIK+304.207, +304.207NIWIPMK+304.207, +304.207ASAPAPGHH, +304.207M+15.995LQSIIK+304.207, +304.207MLQSIIK+304.207, +304.207NIWIPMK+304.207, +304.207ASAPAPGHH, +304.207M+15.995LQSIIK+304.207, +304.207MLQSIIK+304.207, +304.207NIWIPMK+304.207, +304.207ASAPAPGHH, +304.207M+15.995LQSIIK+304.207, +304.207MLQSIIK+304.207, +304.207NIWIPMK+304.207, +304.207ASAPAPGHH, +304.207M+15.995LQSIIK+304.207, +304.207MLQSIIK+304.207, +304.207NIWIPMK+304.207, +304.207ASAPAPGHH, +304.207M+15.995LQSIIK+304.207, +304.207MLQSIIK+304.207, +304.207NIWIPMK+304.207, +304.207ASAPAPGHH, +304.207M+15.995LQSIIK+304.207, +304.207MLQSIIK+304.207, +304.207NIWIPMK+304.207, +304.207ASAPAPGHH, +304.207M+15.995LQSIIK+304.207, +304.207MLQSIIK+304.207, +304.207NIWIPMK+304.207, +304.207ASAPAPGHH, +304.207M+15.995LQSIIK+304.207, +304.207MLQSIIK+304.207, +304.207NIWIPMK+304.207, +304.207ASAPAPGHH, +304.207M+15.995LQSIIK+304.207, +304.207MLQSIIK+304.207, +304.207NIWIPMK+304.207, +304.207ASAPAPGHH, +304.207M+15.995LQSIIK+304.207, +304.207MLQSIIK+304.207, +304.207NIWIPMK+304.207, +304.207ASAPAPGHH, +304.207M+15.995LQSIIK+304.207, +304.207MLQSIIK+304.207, +304.207NIWIPMK+304.207, +304.207ASAPAPGHH, +304.207M+15.995LQSIIK+304.207, +304.207MLQSIIK+304.207, +304.207NIWIPMK+304.207, +304.207ASAPAPGHH, +304.207M+15.995LQSIIK+304.207, +304.207MLQSIIK+304.207, +304.207NIWIPMK+304.207, +304.207ASAPAPGHH, +304.207M+15.995LQSIIK+304.207, +304.207MLQSIIK+304.207, +304.207NIWIPMK+304.207, +304.207ASAPAPGHH, +304.207M+15.995LQSIIK+304.207, +304.207MLQSIIK+304.207, +304.207NIWIPMK+304.207, +304.207ASAPAPGHH, +304.207M+15.995LQSIIK+304.207, +304.207MLQSIIK+304.207, +304.207NIWIPMK+304.207, +304.207ASAPAPGHH, +304.207M+15.995LQSIIK+304.207, +304.207MLQSIIK+304.207, +304.207NIWIPMK+304.207, +304.207ASAPAPGHH, +304.207M+15.995LQSIIK+304.207, +304.207MLQSIIK+304.207, +304.207NIWIPMK+304.207, +304.207ASAPAPGHH, +304.207M+15.995LQSIIK+304.207, +304.207MLQSIIK+304.207, +304.207NIWIPMK+304.207, +304.207ASAPAPGHH, +304.207M+15.995LQSIIK+304.207, +304.207MLQSIIK+304.207, +304.207NIWIPMK+304.207, +304.207ASAPAPGHH, +304.207M+15.995LQSIIK+304.207, +304.207MLQSIIK+304.207, +304.207NIWIPMK+304.207, +304.207ASAPAPGHH, +304.207M+15.995LQSIIK+304.207, +304.207MLQSIIK+304.207, +304.207NIWIPMK+304.207, +304.207ASAPAPGHH, +304.207M+15.995LQSIIK+304.207, +304.207MLQSIIK+304.207, +304.207NIWIPMK+304.207, +304.207ASAPAPGHH, +304.207M+15.995LQSIIK+304.207, +304.207MLQSIIK+304.207, +304.207NIWIPMK+304.207, +304.207ASAPAPGHH, +304.207M+15.995LQSIIK+304.207, +304.207MLQSIIK+304.207, +304.207NIWIPMK+304.207, +304.207ASAPAPGHH, +304.207M+15.995LQSIIK+304.207, +304.207MLQSIIK+304.207, +304.207NIWIPMK+304.207, +304.207ASAPAPGHH, +304.207M+15.995LQSIIK+304.207, +304.207MLQSIIK+304.207, +304.207NIWIPMK+304.207, +304.207ASAPAPGHH, +304.207M+15.995LQSIIK+304.207, +304.207MLQSIIK+304.207, +304.207NIWIPMK+304.207, +304.207ASAPAPGHH, +304.207M+15.995LQSIIK+304.207, +304.207MLQSIIK+304.207, +304.207NIWIPMK+304.207, +304.207ASAPAPGHH, +304.207M+15.995LQSIIK+304.207, +304.207MLQSIIK+304.207, +304.207NIWIPMK+304.207, +304.207ASAPAPGHH, +304.207M+15.995LQSIIK+304.207, +304.207MLQSIIK+304.207, +304.207NIWIPMK+304.207, +304.207ASAPAPGHH, +304.207M+15.995LQSIIK+304.207, +304.207MLQSIIK+304.207, +304.207NIWIPMK+304.207, +304.207ASAPAPGHH, +304.207M+15.995LQSIIK+304.207, +304.207MLQSIIK+304.207, +304.207NIWIPMK+304.207, +304.207ASAPAPGHH, +304.207M+15.995LQSIIK+304.207, +304.207MLQSIIK+304.207, +304.207NIWIPMK+304.207, +304.207ASAPAPGHH, +304.207M+15.995LQSIIK+304.207, +304.207MLQSIIK+304.207, +304.207NIWIPMK+304.207, +304.207ASAPAPGHH, +304.207M+15.995LQSIIK+304.207, +304.207MLQSIIK+304.207, +304.207NIWIPMK+304.207, +304.207ASAPAPGHH, +304.207M+15.995LQSIIK+304.207, +304.207MLQSIIK+304.207, +304.207NIWIPMK+304.207, +304.207ASAPAPGHH, +304.207M+15.995LQSIIK+304.207, +304.207MLQSIIK+304.207, +304.207NIWIPMK+304.207, +304.207ASAPAPGHH, +304.207M+15.995LQSIIK+304.207, +304.207MLQSIIK+304.207, +304.207NIWIPMK+304.207, +304.207ASAPAPGHH, +304.207M+15.995LQSIIK+304.207, +304.207MLQSIIK+304.207, +304.207NIWIPMK+304.207, +304.207ASAPAPGHH, +304.207M+15.995LQSIIK+304.207, +304.207MLQSIIK+304.207, +304.207NIWIPMK+304.207, +304.207ASAPAPGHH, +304.207M+15.995LQSIIK+304.207, +304.207MLQSIIK+304.207, +304.207NIWIPMK+304.207, +304.207ASAPAPGHH, +304.207M+15.995LQSIIK+304.207, +304.207MLQSIIK+304.207, +304.207NIWIPMK+304.207, +304.207ASAPAPGHH, +304.207M+15.995LQSIIK+304.207, +304.207MLQSIIK+304.207, +304.207NIWIPMK+304.207, +304.207ASAPAPGHH, +304.207M+15.995LQSIIK+304.207, +304.207MLQSIIK+304.207, +304.207NIWIPMK+304.207, +304.207ASAPAPGHH, +304.207M+15.995LQSIIK+304.207, +304.207MLQSIIK+304.207, +304.207NIWIPMK+304.207, +304.207ASAPAPGHH, +304.207M+15.995LQSIIK+304.207, +304.207MLQSIIK+304.207, +304.207NIWIPMK+304.207, +304.207ASAPAPGHH, +304.207M+15.995LQSIIK+304.207, +304.207MLQSIIK+304.207, +304.207NIWIPMK+304.207, +304.207ASAPAPGHH, +304.207M+15.995LQSIIK+304.207, +304.207MLQSIIK+304.207, +304.207NIWIPMK+304.207, +304.207ASAPAPGHH, +304.207M+15.995LQSIIK+304.207, +304.207MLQSIIK+304.207, +304.207NIWIPMK+304.207, +304.207ASAPAPGHH, +304.207M+15.995LQSIIK+304.207, +304.207MLQSIIK+304.207, +304.207NIWIPMK+304.207, +304.207ASAPAPGHH, +304.207M+15.995LQSIIK+304.207, +304.207MLQSIIK+304.207, +304.207NIWIPMK+304.207, +304.207ASAPAPGHH, +304.207M+15.995LQSIIK+304.207, +304.207MLQSIIK+304.207, +304.207NIWIPMK+304.207, +304.207ASAPAPGHH, +304.207M+15.995LQSIIK+304.207, +304.207MLQSIIK+304.207, +304.207NIWIPMK+304.207, +304.207ASAPAPGHH, +304.207M+15.995LQSIIK+304.207, +304.207MLQSIIK+304.207, +304.207NIWIPMK+304.207, +304.207ASAPAPGHH, +304.207M+15.995LQSIIK+304.207, +304.207MLQSIIK+304.207, +304.207NIWIPMK+304.207, +304.207ASAPAPGHH, +304.207M+15.995LQSIIK+304.207, +304.207MLQSIIK+304.207, +304.207NIWIPMK+304.207, +304.207ASAPAPGHH, +304.207M+15.995LQSIIK+304.207, +304.207MLQSIIK+304.207, +304.207NIWIPMK+304.207, +304.207ASAPAPGHH, +304.207M+15.995LQSIIK+304.207, +304.207MLQSIIK+304.207, +304.207NIWIPMK+304.207, +304.207ASAPAPGHH, +304.207M+15.995LQSIIK+304.207, +304.207MLQSIIK+304.207, +304.207NIWIPMK+304.207, +304.207ASAPAPGHH, +304.207M+15.995LQSIIK+304.207, +304.207MLQSIIK+304.207, +304.207NIWIPMK+304.207, +304.207ASAPAPGHH, +304.207M+15.995LQSIIK+304.207, +304.207MLQSIIK+304.207, +304.207NIWIPMK+304.207, +304.207ASAPAPGHH, +304.207M+15.995LQSIIK+304.207, +304.207MLQSIIK+304.207, +304.207NIWIPMK+304.207, +304.207ASAPAPGHH, +304.207M+15.995LQSIIK+304.207, +304.207MLQSIIK+304.207, +304.207NIWIPMK+304.207, +304.207ASAPAPGHH, +304.207M+15.995LQSIIK+304.207, +304.207MLQSIIK+304.207, +304.207NIWIPMK+304.207, +304.207ASAPAPGHH, +304.207M+15.995LQSIIK+304.207, +304.207MLQSIIK+304.207, +304.207NIWIPMK+304.207, +304.207ASAPAPGHH, +304.207M+15.995LQSIIK+304.207, +304.207MLQSIIK+304.207, +304.207NIWIPMK+304.207, +304.207ASAPAPGHH, +304.207M+15.995LQSIIK+304.207, +304.207MLQSIIK+304.207, +304.207NIWIPMK+304.207, +304.207ASAPAPGHH, +304.207M+15.995LQSIIK+304.207, +304.207MLQSIIK+304.207, +304.207NIWIPMK+304.207, +304.207ASAPAPGHH, +304.207M+15.995LQSIIK+304.207, +304.207MLQSIIK+304.207, +304.207NIWIPMK+304.207, +304.207ASAPAPGHH, +304.207M+15.995LQSIIK+304.207, +304.207MLQSIIK+304.207, +304.207NIWIPMK+304.207, +304.207ASAPAPGHH, +304.207M+15.995LQSIIK+304.207, +304.207MLQSIIK+304.207, +304.207NIWIPMK+304.207, +304.207ASAPAPGHH, +304.207M+15.995LQSIIK+304.207, +304.207MLQSIIK+304.207, +304.207NIWIPMK+304.207, +304.207ASAPAPGHH, +304.207M+15.995LQSIIK+304.207, +304.207MLQSIIK+304.207, +304.207NIWIPMK+304.207, +304.207ASAPAPGHH, +304.207M+15.995LQSIIK+304.207, +304.207MLQSIIK+304.207, +304.207NIWIPMK+304.207, +304.207ASAPAPGHH, +304.207M+15.995LQSIIK+304.207, +304.207MLQSIIK+304.207, +304.207NIWIPMK+304.207, +304.207ASAPAPGHH, +304.207M+15.995LQSIIK+304.207, +304.207MLQSIIK+304.207, +304.207NIWIPMK+304.207, +304.207ASAPAPGHH, +304.207M+15.995LQSIIK+304.207, +304.207MLQSIIK+304.207, +304.207NIWIPMK+304.207, +304.207ASAPAPGHH, +304.207M+15.995LQSIIK+304.207, +304.207MLQSIIK+304.207, +304.207NIWIPMK+304.207, +304.207ASAPAPGHH, +304.207M+15.995LQSIIK+304.207, +304.207MLQSIIK+304.207, +304.207NIWIPMK+304.207, +304.207ASAPAPGHH, +304.207M+15.995LQSIIK+304.207, +304.207MLQSIIK+304.207, +304.207NIWIPMK+304.207, +304.207ASAPAPGHH, +304.207M+15.995LQSIIK+304.207, +304.207MLQSIIK+304.207, +304.207NIWIPMK+304.207, +304.207ASAPAPGHH, +304.207M+15.995LQSIIK+304.207, +304.207MLQSIIK+304.207, +304.207NIWIPMK+304.207, +304.207ASAPAPGHH, +304.207M+15.995LQSIIK+304.207, +304.207MLQSIIK+304.207, +304.207NIWIPMK+304.207, +304.207ASAPAPGHH, +304.207M+15.995LQSIIK+304.207, +304.207MLQSIIK+304.207, +304.207NIWIPMK+304.207, +304.207ASAPAPGHH, +304.207M+15.995LQSIIK+304.207, +304.207MLQSIIK+304.207, +304.207NIWIPMK+304.207, +304.207ASAPAPGHH, +304.207M+15.995LQSIIK+304.207, +304.207MLQSIIK+304.207, +304.207NIWIPMK+304.207, +304.207ASAPAPGHH, +304.207M+15.995LQSIIK+304.207, +304.207MLQSIIK+304.207, +304.207NIWIPMK+304.207, +304.207ASAPAPGHH, +304.207M+15.995LQSIIK+304.207, +304.207MLQSIIK+304.207, +304.207NIWIPMK+304.207, +304.207ASAPAPGHH, +304.207M+15.995LQSIIK+304.207, +304.207MLQSIIK+304.207, +304.207NIWIPMK+304.207, +304.207ASAPAPGHH, +304.207M+15.995LQSIIK+304.207, +304.207MLQSIIK+304.207, +304.207NIWIPMK+304.207, +304.207ASAPAPGHH, +304.207M+15.995LQSIIK+304.207, +304.207MLQSIIK+304.207, +304.207NIWIPMK+304.207, +304.207ASAPAPGHH, +304.207M+15.995LQSIIK+304.207, +304.207MLQSIIK+304.207, +304.207NIWIPMK+304.207, +304.207ASAPAPGHH, +304.207M+15.995LQSIIK+304.207, +304.207MLQSIIK+304.207, +304.207NIWIPMK+304.207, +304.207ASAPAPGHH, +304.207M+15.995LQSIIK+304.207, +304.207MLQSIIK+304.207, +304.207NIWIPMK+304.207, +304.207ASAPAPGHH, +304.207M+15.995LQSIIK+304.207, +304.207MLQSIIK+304.207, +304.207NIWIPMK+304.207, +304.207ASAPAPGHH, +304.207M+15.995LQSIIK+304.207, +304.207MLQSIIK+304.207, +304.207NIWIPMK+304.207, +304.207ASAPAPGHH, +304.207M+15.995LQSIIK+304.207, +304.207MLQSIIK+304.207, +304.207NIWIPMK+304.207	proteoform detection criteria not met	1	0.7901579342423156	0.7210624505620994	0.5412663503185602	0.691460869522932	0.5676038061932248	0.592698924670178	0.4443060209245571	NA	NA	NA	NA	NA	NA	NA	NA	1	0.8894873723704925	0.9682858970121299	0.7158744144464769	4.940469828316903	4.177925570707464	4.92098107556817	3.775591559110706	1	0.9756888989698558	0.7283345662687786	0.7771495773936608	0.6701678586170372	0.794462694237993	0.8004747022119003	0.8055492662187441	1	1.2390777650396236	0.9803565499753387	0.9123718335168285	0.8213748331030559	0.8566284895358336	1.0854490805468218	1.113411284391916	NA	NA	NA	NA	NA	NA	NA	NA	NA	NA	NA	NA	NA	NA	NA	NA	NA	NA	NA	NA	NA	NA	NA	NA	1	0.8879575059365908	1.0189758491929615	0.7939866039164297	0.45433264789892974	0.04253955587266758	0.015405512897389315	0.02127907068917848	1	0.7020224128245088	0.8091404167844508	0.5098976563338076	0.664033352322622	0.6060334559012339	0.6210976945782991	0.3211687654616584	1	0.9197620725029597	0.8982012847234646	0.6290901377950634	0.47270480232015627	0.37813280377836056	0.37332329637367045	0.2637094201118513	NA	NA	NA	NA	NA	NA	NA	NA	NA	NA	NA	NA	NA	NA	NA	NA	NA	NA	NA	NA	NA	NA	NA	NA	1	0.900353452780403	1.0607720621994141	1.1522580670939953	0.4463855603298589	0.3536324990780359	6.3826597476434594	7.192208273081367	NA	NA	NA	NA	NA	NA	NA	NA	1	1.5286985110535403	0.792806067253487	1.0425657284241743	0.8418784428782826	1.1168479255236274	0.9648888567790525	1.841387631862942	NA	NA	NA	NA	NA	NA	NA	NA	NA	NA	NA	NA	NA	NA	NA	NA	NA	NA	NA	NA	NA	NA	NA	NA	NA	NA	NA	NA	NA	NA	NA	NA	1	0.9214121427531554	0.7887412475751577	0.6542695759912404	0.4476963350502629	0.2923617089320488	0.1583337316357014	0.11124012003524159
ATP5PF	0	ATP5PF_0	+304.207QTSGGPVDASSEYQQELER, +304.207QMFGNADMNTFPTFK+304.207, +304.207ELDPIQK+304.207, +304.207RQTSGGPVDASSEYQQELER, +304.207QMFGNADM+15.995NTFPTFK+304.207, +304.207QM+15.995FGNADMNTFPTFK+304.207, +304.207QM+15.995FGNADM+15.995NTFPTFK+304.207, +304.207QTSGGPVDASSEYQQELER, +304.207QMFGNADMNTFPTFK+304.207, +304.207ELDPIQK+304.207, +304.207RQTSGGPVDASSEYQQELER, +304.207QMFGNADM+15.995NTFPTFK+304.207, +304.207QM+15.995FGNADMNTFPTFK+304.207, +304.207QM+15.995FGNADM+15.995NTFPTFK+304.207, +304.207QTSGGPVDASSEYQQELER, +304.207QMFGNADMNTFPTFK+304.207, +304.207ELDPIQK+304.207, +304.207RQTSGGPVDASSEYQQELER, +304.207QMFGNADM+15.995NTFPTFK+304.207, +304.207QM+15.995FGNADMNTFPTFK+304.207, +304.207QM+15.995FGNADM+15.995NTFPTFK+304.207, +304.207QTSGGPVDASSEYQQELER, +304.207QMFGNADMNTFPTFK+304.207, +304.207ELDPIQK+304.207, +304.207RQTSGGPVDASSEYQQELER, +304.207QMFGNADM+15.995NTFPTFK+304.207, +304.207QM+15.995FGNADMNTFPTFK+304.207, +304.207QM+15.995FGNADM+15.995NTFPTFK+304.207, +304.207QTSGGPVDASSEYQQELER, +304.207QMFGNADMNTFPTFK+304.207, +304.207ELDPIQK+304.207, +304.207RQTSGGPVDASSEYQQELER, +304.207QMFGNADM+15.995NTFPTFK+304.207, +304.207QM+15.995FGNADMNTFPTFK+304.207, +304.207QM+15.995FGNADM+15.995NTFPTFK+304.207, +304.207QTSGGPVDASSEYQQELER, +304.207QMFGNADMNTFPTFK+304.207, +304.207ELDPIQK+304.207, +304.207RQTSGGPVDASSEYQQELER, +304.207QMFGNADM+15.995NTFPTFK+304.207, +304.207QM+15.995FGNADMNTFPTFK+304.207, +304.207QM+15.995FGNADM+15.995NTFPTFK+304.207, +304.207QTSGGPVDASSEYQQELER, +304.207QMFGNADMNTFPTFK+304.207, +304.207ELDPIQK+304.207, +304.207RQTSGGPVDASSEYQQELER, +304.207QMFGNADM+15.995NTFPTFK+304.207, +304.207QM+15.995FGNADMNTFPTFK+304.207, +304.207QM+15.995FGNADM+15.995NTFPTFK+304.207, +304.207QTSGGPVDASSEYQQELER, +304.207QMFGNADMNTFPTFK+304.207, +304.207ELDPIQK+304.207, +304.207RQTSGGPVDASSEYQQELER, +304.207QMFGNADM+15.995NTFPTFK+304.207, +304.207QM+15.995FGNADMNTFPTFK+304.207, +304.207QM+15.995FGNADM+15.995NTFPTFK+304.207, +304.207QTSGGPVDASSEYQQELER, +304.207QMFGNADMNTFPTFK+304.207, +304.207ELDPIQK+304.207, +304.207RQTSGGPVDASSEYQQELER, +304.207QMFGNADM+15.995NTFPTFK+304.207, +304.207QM+15.995FGNADMNTFPTFK+304.207, +304.207QM+15.995FGNADM+15.995NTFPTFK+304.207, +304.207QTSGGPVDASSEYQQELER, +304.207QMFGNADMNTFPTFK+304.207, +304.207ELDPIQK+304.207, +304.207RQTSGGPVDASSEYQQELER, +304.207QMFGNADM+15.995NTFPTFK+304.207, +304.207QM+15.995FGNADMNTFPTFK+304.207, +304.207QM+15.995FGNADM+15.995NTFPTFK+304.207, +304.207QTSGGPVDASSEYQQELER, +304.207QMFGNADMNTFPTFK+304.207, +304.207ELDPIQK+304.207, +304.207RQTSGGPVDASSEYQQELER, +304.207QMFGNADM+15.995NTFPTFK+304.207, +304.207QM+15.995FGNADMNTFPTFK+304.207, +304.207QM+15.995FGNADM+15.995NTFPTFK+304.207, +304.207QTSGGPVDASSEYQQELER, +304.207QMFGNADMNTFPTFK+304.207, +304.207ELDPIQK+304.207, +304.207RQTSGGPVDASSEYQQELER, +304.207QMFGNADM+15.995NTFPTFK+304.207, +304.207QM+15.995FGNADMNTFPTFK+304.207, +304.207QM+15.995FGNADM+15.995NTFPTFK+304.207, +304.207QTSGGPVDASSEYQQELER, +304.207QMFGNADMNTFPTFK+304.207, +304.207ELDPIQK+304.207, +304.207RQTSGGPVDASSEYQQELER, +304.207QMFGNADM+15.995NTFPTFK+304.207, +304.207QM+15.995FGNADMNTFPTFK+304.207, +304.207QM+15.995FGNADM+15.995NTFPTFK+304.207, +304.207QTSGGPVDASSEYQQELER, +304.207QMFGNADMNTFPTFK+304.207, +304.207ELDPIQK+304.207, +304.207RQTSGGPVDASSEYQQELER, +304.207QMFGNADM+15.995NTFPTFK+304.207, +304.207QM+15.995FGNADMNTFPTFK+304.207, +304.207QM+15.995FGNADM+15.995NTFPTFK+304.207, +304.207QTSGGPVDASSEYQQELER, +304.207QMFGNADMNTFPTFK+304.207, +304.207ELDPIQK+304.207, +304.207RQTSGGPVDASSEYQQELER, +304.207QMFGNADM+15.995NTFPTFK+304.207, +304.207QM+15.995FGNADMNTFPTFK+304.207, +304.207QM+15.995FGNADM+15.995NTFPTFK+304.207, +304.207QTSGGPVDASSEYQQELER, +304.207QMFGNADMNTFPTFK+304.207, +304.207ELDPIQK+304.207, +304.207RQTSGGPVDASSEYQQELER, +304.207QMFGNADM+15.995NTFPTFK+304.207, +304.207QM+15.995FGNADMNTFPTFK+304.207, +304.207QM+15.995FGNADM+15.995NTFPTFK+304.207, +304.207QTSGGPVDASSEYQQELER, +304.207QMFGNADMNTFPTFK+304.207, +304.207ELDPIQK+304.207, +304.207RQTSGGPVDASSEYQQELER, +304.207QMFGNADM+15.995NTFPTFK+304.207, +304.207QM+15.995FGNADMNTFPTFK+304.207, +304.207QM+15.995FGNADM+15.995NTFPTFK+304.207, +304.207QTSGGPVDASSEYQQELER, +304.207QMFGNADMNTFPTFK+304.207, +304.207ELDPIQK+304.207, +304.207RQTSGGPVDASSEYQQELER, +304.207QMFGNADM+15.995NTFPTFK+304.207, +304.207QM+15.995FGNADMNTFPTFK+304.207, +304.207QM+15.995FGNADM+15.995NTFPTFK+304.207, +304.207QTSGGPVDASSEYQQELER, +304.207QMFGNADMNTFPTFK+304.207, +304.207ELDPIQK+304.207, +304.207RQTSGGPVDASSEYQQELER, +304.207QMFGNADM+15.995NTFPTFK+304.207, +304.207QM+15.995FGNADMNTFPTFK+304.207, +304.207QM+15.995FGNADM+15.995NTFPTFK+304.207, +304.207QTSGGPVDASSEYQQELER, +304.207QMFGNADMNTFPTFK+304.207, +304.207ELDPIQK+304.207, +304.207RQTSGGPVDASSEYQQELER, +304.207QMFGNADM+15.995NTFPTFK+304.207, +304.207QM+15.995FGNADMNTFPTFK+304.207, +304.207QM+15.995FGNADM+15.995NTFPTFK+304.207, +304.207QTSGGPVDASSEYQQELER, +304.207QMFGNADMNTFPTFK+304.207, +304.207ELDPIQK+304.207, +304.207RQTSGGPVDASSEYQQELER, +304.207QMFGNADM+15.995NTFPTFK+304.207, +304.207QM+15.995FGNADMNTFPTFK+304.207, +304.207QM+15.995FGNADM+15.995NTFPTFK+304.207, +304.207QTSGGPVDASSEYQQELER, +304.207QMFGNADMNTFPTFK+304.207, +304.207ELDPIQK+304.207, +304.207RQTSGGPVDASSEYQQELER, +304.207QMFGNADM+15.995NTFPTFK+304.207, +304.207QM+15.995FGNADMNTFPTFK+304.207, +304.207QM+15.995FGNADM+15.995NTFPTFK+304.207, +304.207QTSGGPVDASSEYQQELER, +304.207QMFGNADMNTFPTFK+304.207, +304.207ELDPIQK+304.207, +304.207RQTSGGPVDASSEYQQELER, +304.207QMFGNADM+15.995NTFPTFK+304.207, +304.207QM+15.995FGNADMNTFPTFK+304.207, +304.207QM+15.995FGNADM+15.995NTFPTFK+304.207, +304.207QTSGGPVDASSEYQQELER, +304.207QMFGNADMNTFPTFK+304.207, +304.207ELDPIQK+304.207, +304.207RQTSGGPVDASSEYQQELER, +304.207QMFGNADM+15.995NTFPTFK+304.207, +304.207QM+15.995FGNADMNTFPTFK+304.207, +304.207QM+15.995FGNADM+15.995NTFPTFK+304.207, +304.207QTSGGPVDASSEYQQELER, +304.207QMFGNADMNTFPTFK+304.207, +304.207ELDPIQK+304.207, +304.207RQTSGGPVDASSEYQQELER, +304.207QMFGNADM+15.995NTFPTFK+304.207, +304.207QM+15.995FGNADMNTFPTFK+304.207, +304.207QM+15.995FGNADM+15.995NTFPTFK+304.207, +304.207QTSGGPVDASSEYQQELER, +304.207QMFGNADMNTFPTFK+304.207, +304.207ELDPIQK+304.207, +304.207RQTSGGPVDASSEYQQELER, +304.207QMFGNADM+15.995NTFPTFK+304.207, +304.207QM+15.995FGNADMNTFPTFK+304.207, +304.207QM+15.995FGNADM+15.995NTFPTFK+304.207, +304.207QTSGGPVDASSEYQQELER, +304.207QMFGNADMNTFPTFK+304.207, +304.207ELDPIQK+304.207, +304.207RQTSGGPVDASSEYQQELER, +304.207QMFGNADM+15.995NTFPTFK+304.207, +304.207QM+15.995FGNADMNTFPTFK+304.207, +304.207QM+15.995FGNADM+15.995NTFPTFK+304.207, +304.207QTSGGPVDASSEYQQELER, +304.207QMFGNADMNTFPTFK+304.207, +304.207ELDPIQK+304.207, +304.207RQTSGGPVDASSEYQQELER, +304.207QMFGNADM+15.995NTFPTFK+304.207, +304.207QM+15.995FGNADMNTFPTFK+304.207, +304.207QM+15.995FGNADM+15.995NTFPTFK+304.207, +304.207QTSGGPVDASSEYQQELER, +304.207QMFGNADMNTFPTFK+304.207, +304.207ELDPIQK+304.207, +304.207RQTSGGPVDASSEYQQELER, +304.207QMFGNADM+15.995NTFPTFK+304.207, +304.207QM+15.995FGNADMNTFPTFK+304.207, +304.207QM+15.995FGNADM+15.995NTFPTFK+304.207, +304.207QTSGGPVDASSEYQQELER, +304.207QMFGNADMNTFPTFK+304.207, +304.207ELDPIQK+304.207, +304.207RQTSGGPVDASSEYQQELER, +304.207QMFGNADM+15.995NTFPTFK+304.207, +304.207QM+15.995FGNADMNTFPTFK+304.207, +304.207QM+15.995FGNADM+15.995NTFPTFK+304.207, +304.207QTSGGPVDASSEYQQELER, +304.207QMFGNADMNTFPTFK+304.207, +304.207ELDPIQK+304.207, +304.207RQTSGGPVDASSEYQQELER, +304.207QMFGNADM+15.995NTFPTFK+304.207, +304.207QM+15.995FGNADMNTFPTFK+304.207, +304.207QM+15.995FGNADM+15.995NTFPTFK+304.207, +304.207QTSGGPVDASSEYQQELER, +304.207QMFGNADMNTFPTFK+304.207, +304.207ELDPIQK+304.207, +304.207RQTSGGPVDASSEYQQELER, +304.207QMFGNADM+15.995NTFPTFK+304.207, +304.207QM+15.995FGNADMNTFPTFK+304.207, +304.207QM+15.995FGNADM+15.995NTFPTFK+304.207, +304.207QTSGGPVDASSEYQQELER, +304.207QMFGNADMNTFPTFK+304.207, +304.207ELDPIQK+304.207, +304.207RQTSGGPVDASSEYQQELER, +304.207QMFGNADM+15.995NTFPTFK+304.207, +304.207QM+15.995FGNADMNTFPTFK+304.207, +304.207QM+15.995FGNADM+15.995NTFPTFK+304.207, +304.207QTSGGPVDASSEYQQELER, +304.207QMFGNADMNTFPTFK+304.207, +304.207ELDPIQK+304.207, +304.207RQTSGGPVDASSEYQQELER, +304.207QMFGNADM+15.995NTFPTFK+304.207, +304.207QM+15.995FGNADMNTFPTFK+304.207, +304.207QM+15.995FGNADM+15.995NTFPTFK+304.207, +304.207QTSGGPVDASSEYQQELER, +304.207QMFGNADMNTFPTFK+304.207, +304.207ELDPIQK+304.207, +304.207RQTSGGPVDASSEYQQELER, +304.207QMFGNADM+15.995NTFPTFK+304.207, +304.207QM+15.995FGNADMNTFPTFK+304.207, +304.207QM+15.995FGNADM+15.995NTFPTFK+304.207, +304.207QTSGGPVDASSEYQQELER, +304.207QMFGNADMNTFPTFK+304.207, +304.207ELDPIQK+304.207, +304.207RQTSGGPVDASSEYQQELER, +304.207QMFGNADM+15.995NTFPTFK+304.207, +304.207QM+15.995FGNADMNTFPTFK+304.207, +304.207QM+15.995FGNADM+15.995NTFPTFK+304.207, +304.207QTSGGPVDASSEYQQELER, +304.207QMFGNADMNTFPTFK+304.207, +304.207ELDPIQK+304.207, +304.207RQTSGGPVDASSEYQQELER, +304.207QMFGNADM+15.995NTFPTFK+304.207, +304.207QM+15.995FGNADMNTFPTFK+304.207, +304.207QM+15.995FGNADM+15.995NTFPTFK+304.207, +304.207QTSGGPVDASSEYQQELER, +304.207QMFGNADMNTFPTFK+304.207, +304.207ELDPIQK+304.207, +304.207RQTSGGPVDASSEYQQELER, +304.207QMFGNADM+15.995NTFPTFK+304.207, +304.207QM+15.995FGNADMNTFPTFK+304.207, +304.207QM+15.995FGNADM+15.995NTFPTFK+304.207, +304.207QTSGGPVDASSEYQQELER, +304.207QMFGNADMNTFPTFK+304.207, +304.207ELDPIQK+304.207, +304.207RQTSGGPVDASSEYQQELER, +304.207QMFGNADM+15.995NTFPTFK+304.207, +304.207QM+15.995FGNADMNTFPTFK+304.207, +304.207QM+15.995FGNADM+15.995NTFPTFK+304.207, +304.207QTSGGPVDASSEYQQELER, +304.207QMFGNADMNTFPTFK+304.207, +304.207ELDPIQK+304.207, +304.207RQTSGGPVDASSEYQQELER, +304.207QMFGNADM+15.995NTFPTFK+304.207, +304.207QM+15.995FGNADMNTFPTFK+304.207, +304.207QM+15.995FGNADM+15.995NTFPTFK+304.207, +304.207QTSGGPVDASSEYQQELER, +304.207QMFGNADMNTFPTFK+304.207, +304.207ELDPIQK+304.207, +304.207RQTSGGPVDASSEYQQELER, +304.207QMFGNADM+15.995NTFPTFK+304.207, +304.207QM+15.995FGNADMNTFPTFK+304.207, +304.207QM+15.995FGNADM+15.995NTFPTFK+304.207, +304.207QTSGGPVDASSEYQQELER, +304.207QMFGNADMNTFPTFK+304.207, +304.207ELDPIQK+304.207, +304.207RQTSGGPVDASSEYQQELER, +304.207QMFGNADM+15.995NTFPTFK+304.207, +304.207QM+15.995FGNADMNTFPTFK+304.207, +304.207QM+15.995FGNADM+15.995NTFPTFK+304.207, +304.207QTSGGPVDASSEYQQELER, +304.207QMFGNADMNTFPTFK+304.207, +304.207ELDPIQK+304.207, +304.207RQTSGGPVDASSEYQQELER, +304.207QMFGNADM+15.995NTFPTFK+304.207, +304.207QM+15.995FGNADMNTFPTFK+304.207, +304.207QM+15.995FGNADM+15.995NTFPTFK+304.207, +304.207QTSGGPVDASSEYQQELER, +304.207QMFGNADMNTFPTFK+304.207, +304.207ELDPIQK+304.207, +304.207RQTSGGPVDASSEYQQELER, +304.207QMFGNADM+15.995NTFPTFK+304.207, +304.207QM+15.995FGNADMNTFPTFK+304.207, +304.207QM+15.995FGNADM+15.995NTFPTFK+304.207, +304.207QTSGGPVDASSEYQQELER, +304.207QMFGNADMNTFPTFK+304.207, +304.207ELDPIQK+304.207, +304.207RQTSGGPVDASSEYQQELER, +304.207QMFGNADM+15.995NTFPTFK+304.207, +304.207QM+15.995FGNADMNTFPTFK+304.207, +304.207QM+15.995FGNADM+15.995NTFPTFK+304.207, +304.207QTSGGPVDASSEYQQELER, +304.207QMFGNADMNTFPTFK+304.207, +304.207ELDPIQK+304.207, +304.207RQTSGGPVDASSEYQQELER, +304.207QMFGNADM+15.995NTFPTFK+304.207, +304.207QM+15.995FGNADMNTFPTFK+304.207, +304.207QM+15.995FGNADM+15.995NTFPTFK+304.207, +304.207QTSGGPVDASSEYQQELER, +304.207QMFGNADMNTFPTFK+304.207, +304.207ELDPIQK+304.207, +304.207RQTSGGPVDASSEYQQELER, +304.207QMFGNADM+15.995NTFPTFK+304.207, +304.207QM+15.995FGNADMNTFPTFK+304.207, +304.207QM+15.995FGNADM+15.995NTFPTFK+304.207, +304.207QTSGGPVDASSEYQQELER, +304.207QMFGNADMNTFPTFK+304.207, +304.207ELDPIQK+304.207, +304.207RQTSGGPVDASSEYQQELER, +304.207QMFGNADM+15.995NTFPTFK+304.207, +304.207QM+15.995FGNADMNTFPTFK+304.207, +304.207QM+15.995FGNADM+15.995NTFPTFK+304.207, +304.207QTSGGPVDASSEYQQELER, +304.207QMFGNADMNTFPTFK+304.207, +304.207ELDPIQK+304.207, +304.207RQTSGGPVDASSEYQQELER, +304.207QMFGNADM+15.995NTFPTFK+304.207, +304.207QM+15.995FGNADMNTFPTFK+304.207, +304.207QM+15.995FGNADM+15.995NTFPTFK+304.207, +304.207QTSGGPVDASSEYQQELER, +304.207QMFGNADMNTFPTFK+304.207, +304.207ELDPIQK+304.207, +304.207RQTSGGPVDASSEYQQELER, +304.207QMFGNADM+15.995NTFPTFK+304.207, +304.207QM+15.995FGNADMNTFPTFK+304.207, +304.207QM+15.995FGNADM+15.995NTFPTFK+304.207, +304.207QTSGGPVDASSEYQQELER, +304.207QMFGNADMNTFPTFK+304.207, +304.207ELDPIQK+304.207, +304.207RQTSGGPVDASSEYQQELER, +304.207QMFGNADM+15.995NTFPTFK+304.207, +304.207QM+15.995FGNADMNTFPTFK+304.207, +304.207QM+15.995FGNADM+15.995NTFPTFK+304.207, +304.207QTSGGPVDASSEYQQELER, +304.207QMFGNADMNTFPTFK+304.207, +304.207ELDPIQK+304.207, +304.207RQTSGGPVDASSEYQQELER, +304.207QMFGNADM+15.995NTFPTFK+304.207, +304.207QM+15.995FGNADMNTFPTFK+304.207, +304.207QM+15.995FGNADM+15.995NTFPTFK+304.207, +304.207QTSGGPVDASSEYQQELER, +304.207QMFGNADMNTFPTFK+304.207, +304.207ELDPIQK+304.207, +304.207RQTSGGPVDASSEYQQELER, +304.207QMFGNADM+15.995NTFPTFK+304.207, +304.207QM+15.995FGNADMNTFPTFK+304.207, +304.207QM+15.995FGNADM+15.995NTFPTFK+304.207, +304.207QTSGGPVDASSEYQQELER, +304.207QMFGNADMNTFPTFK+304.207, +304.207ELDPIQK+304.207, +304.207RQTSGGPVDASSEYQQELER, +304.207QMFGNADM+15.995NTFPTFK+304.207, +304.207QM+15.995FGNADMNTFPTFK+304.207, +304.207QM+15.995FGNADM+15.995NTFPTFK+304.207, +304.207QTSGGPVDASSEYQQELER, +304.207QMFGNADMNTFPTFK+304.207, +304.207ELDPIQK+304.207, +304.207RQTSGGPVDASSEYQQELER, +304.207QMFGNADM+15.995NTFPTFK+304.207, +304.207QM+15.995FGNADMNTFPTFK+304.207, +304.207QM+15.995FGNADM+15.995NTFPTFK+304.207, +304.207QTSGGPVDASSEYQQELER, +304.207QMFGNADMNTFPTFK+304.207, +304.207ELDPIQK+304.207, +304.207RQTSGGPVDASSEYQQELER, +304.207QMFGNADM+15.995NTFPTFK+304.207, +304.207QM+15.995FGNADMNTFPTFK+304.207, +304.207QM+15.995FGNADM+15.995NTFPTFK+304.207, +304.207QTSGGPVDASSEYQQELER, +304.207QMFGNADMNTFPTFK+304.207, +304.207ELDPIQK+304.207, +304.207RQTSGGPVDASSEYQQELER, +304.207QMFGNADM+15.995NTFPTFK+304.207, +304.207QM+15.995FGNADMNTFPTFK+304.207, +304.207QM+15.995FGNADM+15.995NTFPTFK+304.207, +304.207QTSGGPVDASSEYQQELER, +304.207QMFGNADMNTFPTFK+304.207, +304.207ELDPIQK+304.207, +304.207RQTSGGPVDASSEYQQELER, +304.207QMFGNADM+15.995NTFPTFK+304.207, +304.207QM+15.995FGNADMNTFPTFK+304.207, +304.207QM+15.995FGNADM+15.995NTFPTFK+304.207, +304.207QTSGGPVDASSEYQQELER, +304.207QMFGNADMNTFPTFK+304.207, +304.207ELDPIQK+304.207, +304.207RQTSGGPVDASSEYQQELER, +304.207QMFGNADM+15.995NTFPTFK+304.207, +304.207QM+15.995FGNADMNTFPTFK+304.207, +304.207QM+15.995FGNADM+15.995NTFPTFK+304.207, +304.207QTSGGPVDASSEYQQELER, +304.207QMFGNADMNTFPTFK+304.207, +304.207ELDPIQK+304.207, +304.207RQTSGGPVDASSEYQQELER, +304.207QMFGNADM+15.995NTFPTFK+304.207, +304.207QM+15.995FGNADMNTFPTFK+304.207, +304.207QM+15.995FGNADM+15.995NTFPTFK+304.207, +304.207QTSGGPVDASSEYQQELER, +304.207QMFGNADMNTFPTFK+304.207, +304.207ELDPIQK+304.207, +304.207RQTSGGPVDASSEYQQELER, +304.207QMFGNADM+15.995NTFPTFK+304.207, +304.207QM+15.995FGNADMNTFPTFK+304.207, +304.207QM+15.995FGNADM+15.995NTFPTFK+304.207, +304.207QTSGGPVDASSEYQQELER, +304.207QMFGNADMNTFPTFK+304.207, +304.207ELDPIQK+304.207, +304.207RQTSGGPVDASSEYQQELER, +304.207QMFGNADM+15.995NTFPTFK+304.207, +304.207QM+15.995FGNADMNTFPTFK+304.207, +304.207QM+15.995FGNADM+15.995NTFPTFK+304.207, +304.207QTSGGPVDASSEYQQELER, +304.207QMFGNADMNTFPTFK+304.207, +304.207ELDPIQK+304.207, +304.207RQTSGGPVDASSEYQQELER, +304.207QMFGNADM+15.995NTFPTFK+304.207, +304.207QM+15.995FGNADMNTFPTFK+304.207, +304.207QM+15.995FGNADM+15.995NTFPTFK+304.207, +304.207QTSGGPVDASSEYQQELER, +304.207QMFGNADMNTFPTFK+304.207, +304.207ELDPIQK+304.207, +304.207RQTSGGPVDASSEYQQELER, +304.207QMFGNADM+15.995NTFPTFK+304.207, +304.207QM+15.995FGNADMNTFPTFK+304.207, +304.207QM+15.995FGNADM+15.995NTFPTFK+304.207, +304.207QTSGGPVDASSEYQQELER, +304.207QMFGNADMNTFPTFK+304.207, +304.207ELDPIQK+304.207, +304.207RQTSGGPVDASSEYQQELER, +304.207QMFGNADM+15.995NTFPTFK+304.207, +304.207QM+15.995FGNADMNTFPTFK+304.207, +304.207QM+15.995FGNADM+15.995NTFPTFK+304.207, +304.207QTSGGPVDASSEYQQELER, +304.207QMFGNADMNTFPTFK+304.207, +304.207ELDPIQK+304.207, +304.207RQTSGGPVDASSEYQQELER, +304.207QMFGNADM+15.995NTFPTFK+304.207, +304.207QM+15.995FGNADMNTFPTFK+304.207, +304.207QM+15.995FGNADM+15.995NTFPTFK+304.207, +304.207QTSGGPVDASSEYQQELER, +304.207QMFGNADMNTFPTFK+304.207, +304.207ELDPIQK+304.207, +304.207RQTSGGPVDASSEYQQELER, +304.207QMFGNADM+15.995NTFPTFK+304.207, +304.207QM+15.995FGNADMNTFPTFK+304.207, +304.207QM+15.995FGNADM+15.995NTFPTFK+304.207, +304.207QTSGGPVDASSEYQQELER, +304.207QMFGNADMNTFPTFK+304.207, +304.207ELDPIQK+304.207, +304.207RQTSGGPVDASSEYQQELER, +304.207QMFGNADM+15.995NTFPTFK+304.207, +304.207QM+15.995FGNADMNTFPTFK+304.207, +304.207QM+15.995FGNADM+15.995NTFPTFK+304.207, +304.207QTSGGPVDASSEYQQELER, +304.207QMFGNADMNTFPTFK+304.207, +304.207ELDPIQK+304.207, +304.207RQTSGGPVDASSEYQQELER, +304.207QMFGNADM+15.995NTFPTFK+304.207, +304.207QM+15.995FGNADMNTFPTFK+304.207, +304.207QM+15.995FGNADM+15.995NTFPTFK+304.207, +304.207QTSGGPVDASSEYQQELER, +304.207QMFGNADMNTFPTFK+304.207, +304.207ELDPIQK+304.207, +304.207RQTSGGPVDASSEYQQELER, +304.207QMFGNADM+15.995NTFPTFK+304.207, +304.207QM+15.995FGNADMNTFPTFK+304.207, +304.207QM+15.995FGNADM+15.995NTFPTFK+304.207, +304.207QTSGGPVDASSEYQQELER, +304.207QMFGNADMNTFPTFK+304.207, +304.207ELDPIQK+304.207, +304.207RQTSGGPVDASSEYQQELER, +304.207QMFGNADM+15.995NTFPTFK+304.207, +304.207QM+15.995FGNADMNTFPTFK+304.207, +304.207QM+15.995FGNADM+15.995NTFPTFK+304.207, +304.207QTSGGPVDASSEYQQELER, +304.207QMFGNADMNTFPTFK+304.207, +304.207ELDPIQK+304.207, +304.207RQTSGGPVDASSEYQQELER, +304.207QMFGNADM+15.995NTFPTFK+304.207, +304.207QM+15.995FGNADMNTFPTFK+304.207, +304.207QM+15.995FGNADM+15.995NTFPTFK+304.207, +304.207QTSGGPVDASSEYQQELER, +304.207QMFGNADMNTFPTFK+304.207, +304.207ELDPIQK+304.207, +304.207RQTSGGPVDASSEYQQELER, +304.207QMFGNADM+15.995NTFPTFK+304.207, +304.207QM+15.995FGNADMNTFPTFK+304.207, +304.207QM+15.995FGNADM+15.995NTFPTFK+304.207, +304.207QTSGGPVDASSEYQQELER, +304.207QMFGNADMNTFPTFK+304.207, +304.207ELDPIQK+304.207, +304.207RQTSGGPVDASSEYQQELER, +304.207QMFGNADM+15.995NTFPTFK+304.207, +304.207QM+15.995FGNADMNTFPTFK+304.207, +304.207QM+15.995FGNADM+15.995NTFPTFK+304.207, +304.207QTSGGPVDASSEYQQELER, +304.207QMFGNADMNTFPTFK+304.207, +304.207ELDPIQK+304.207, +304.207RQTSGGPVDASSEYQQELER, +304.207QMFGNADM+15.995NTFPTFK+304.207, +304.207QM+15.995FGNADMNTFPTFK+304.207, +304.207QM+15.995FGNADM+15.995NTFPTFK+304.207, +304.207QTSGGPVDASSEYQQELER, +304.207QMFGNADMNTFPTFK+304.207, +304.207ELDPIQK+304.207, +304.207RQTSGGPVDASSEYQQELER, +304.207QMFGNADM+15.995NTFPTFK+304.207, +304.207QM+15.995FGNADMNTFPTFK+304.207, +304.207QM+15.995FGNADM+15.995NTFPTFK+304.207, +304.207QTSGGPVDASSEYQQELER, +304.207QMFGNADMNTFPTFK+304.207, +304.207ELDPIQK+304.207, +304.207RQTSGGPVDASSEYQQELER, +304.207QMFGNADM+15.995NTFPTFK+304.207, +304.207QM+15.995FGNADMNTFPTFK+304.207, +304.207QM+15.995FGNADM+15.995NTFPTFK+304.207, +304.207QTSGGPVDASSEYQQELER, +304.207QMFGNADMNTFPTFK+304.207, +304.207ELDPIQK+304.207, +304.207RQTSGGPVDASSEYQQELER, +304.207QMFGNADM+15.995NTFPTFK+304.207, +304.207QM+15.995FGNADMNTFPTFK+304.207, +304.207QM+15.995FGNADM+15.995NTFPTFK+304.207, +304.207QTSGGPVDASSEYQQELER, +304.207QMFGNADMNTFPTFK+304.207, +304.207ELDPIQK+304.207, +304.207RQTSGGPVDASSEYQQELER, +304.207QMFGNADM+15.995NTFPTFK+304.207, +304.207QM+15.995FGNADMNTFPTFK+304.207, +304.207QM+15.995FGNADM+15.995NTFPTFK+304.207, +304.207QTSGGPVDASSEYQQELER, +304.207QMFGNADMNTFPTFK+304.207, +304.207ELDPIQK+304.207, +304.207RQTSGGPVDASSEYQQELER, +304.207QMFGNADM+15.995NTFPTFK+304.207, +304.207QM+15.995FGNADMNTFPTFK+304.207, +304.207QM+15.995FGNADM+15.995NTFPTFK+304.207, +304.207QTSGGPVDASSEYQQELER, +304.207QMFGNADMNTFPTFK+304.207, +304.207ELDPIQK+304.207, +304.207RQTSGGPVDASSEYQQELER, +304.207QMFGNADM+15.995NTFPTFK+304.207, +304.207QM+15.995FGNADMNTFPTFK+304.207, +304.207QM+15.995FGNADM+15.995NTFPTFK+304.207, +304.207QTSGGPVDASSEYQQELER, +304.207QMFGNADMNTFPTFK+304.207, +304.207ELDPIQK+304.207, +304.207RQTSGGPVDASSEYQQELER, +304.207QMFGNADM+15.995NTFPTFK+304.207, +304.207QM+15.995FGNADMNTFPTFK+304.207, +304.207QM+15.995FGNADM+15.995NTFPTFK+304.207, +304.207QTSGGPVDASSEYQQELER, +304.207QMFGNADMNTFPTFK+304.207, +304.207ELDPIQK+304.207, +304.207RQTSGGPVDASSEYQQELER, +304.207QMFGNADM+15.995NTFPTFK+304.207, +304.207QM+15.995FGNADMNTFPTFK+304.207, +304.207QM+15.995FGNADM+15.995NTFPTFK+304.207, +304.207QTSGGPVDASSEYQQELER, +304.207QMFGNADMNTFPTFK+304.207, +304.207ELDPIQK+304.207, +304.207RQTSGGPVDASSEYQQELER, +304.207QMFGNADM+15.995NTFPTFK+304.207, +304.207QM+15.995FGNADMNTFPTFK+304.207, +304.207QM+15.995FGNADM+15.995NTFPTFK+304.207, +304.207QTSGGPVDASSEYQQELER, +304.207QMFGNADMNTFPTFK+304.207, +304.207ELDPIQK+304.207, +304.207RQTSGGPVDASSEYQQELER, +304.207QMFGNADM+15.995NTFPTFK+304.207, +304.207QM+15.995FGNADMNTFPTFK+304.207, +304.207QM+15.995FGNADM+15.995NTFPTFK+304.207, +304.207QTSGGPVDASSEYQQELER, +304.207QMFGNADMNTFPTFK+304.207, +304.207ELDPIQK+304.207, +304.207RQTSGGPVDASSEYQQELER, +304.207QMFGNADM+15.995NTFPTFK+304.207, +304.207QM+15.995FGNADMNTFPTFK+304.207, +304.207QM+15.995FGNADM+15.995NTFPTFK+304.207, +304.207QTSGGPVDASSEYQQELER, +304.207QMFGNADMNTFPTFK+304.207, +304.207ELDPIQK+304.207, +304.207RQTSGGPVDASSEYQQELER, +304.207QMFGNADM+15.995NTFPTFK+304.207, +304.207QM+15.995FGNADMNTFPTFK+304.207, +304.207QM+15.995FGNADM+15.995NTFPTFK+304.207, +304.207QTSGGPVDASSEYQQELER, +304.207QMFGNADMNTFPTFK+304.207, +304.207ELDPIQK+304.207, +304.207RQTSGGPVDASSEYQQELER, +304.207QMFGNADM+15.995NTFPTFK+304.207, +304.207QM+15.995FGNADMNTFPTFK+304.207, +304.207QM+15.995FGNADM+15.995NTFPTFK+304.207, +304.207QTSGGPVDASSEYQQELER, +304.207QMFGNADMNTFPTFK+304.207, +304.207ELDPIQK+304.207, +304.207RQTSGGPVDASSEYQQELER, +304.207QMFGNADM+15.995NTFPTFK+304.207, +304.207QM+15.995FGNADMNTFPTFK+304.207, +304.207QM+15.995FGNADM+15.995NTFPTFK+304.207, +304.207QTSGGPVDASSEYQQELER, +304.207QMFGNADMNTFPTFK+304.207, +304.207ELDPIQK+304.207, +304.207RQTSGGPVDASSEYQQELER, +304.207QMFGNADM+15.995NTFPTFK+304.207, +304.207QM+15.995FGNADMNTFPTFK+304.207, +304.207QM+15.995FGNADM+15.995NTFPTFK+304.207, +304.207QTSGGPVDASSEYQQELER, +304.207QMFGNADMNTFPTFK+304.207, +304.207ELDPIQK+304.207, +304.207RQTSGGPVDASSEYQQELER, +304.207QMFGNADM+15.995NTFPTFK+304.207, +304.207QM+15.995FGNADMNTFPTFK+304.207, +304.207QM+15.995FGNADM+15.995NTFPTFK+304.207, +304.207QTSGGPVDASSEYQQELER, +304.207QMFGNADMNTFPTFK+304.207, +304.207ELDPIQK+304.207, +304.207RQTSGGPVDASSEYQQELER, +304.207QMFGNADM+15.995NTFPTFK+304.207, +304.207QM+15.995FGNADMNTFPTFK+304.207, +304.207QM+15.995FGNADM+15.995NTFPTFK+304.207, +304.207QTSGGPVDASSEYQQELER, +304.207QMFGNADMNTFPTFK+304.207, +304.207ELDPIQK+304.207, +304.207RQTSGGPVDASSEYQQELER, +304.207QMFGNADM+15.995NTFPTFK+304.207, +304.207QM+15.995FGNADMNTFPTFK+304.207, +304.207QM+15.995FGNADM+15.995NTFPTFK+304.207, +304.207QTSGGPVDASSEYQQELER, +304.207QMFGNADMNTFPTFK+304.207, +304.207ELDPIQK+304.207, +304.207RQTSGGPVDASSEYQQELER, +304.207QMFGNADM+15.995NTFPTFK+304.207, +304.207QM+15.995FGNADMNTFPTFK+304.207, +304.207QM+15.995FGNADM+15.995NTFPTFK+304.207, +304.207QTSGGPVDASSEYQQELER, +304.207QMFGNADMNTFPTFK+304.207, +304.207ELDPIQK+304.207, +304.207RQTSGGPVDASSEYQQELER, +304.207QMFGNADM+15.995NTFPTFK+304.207, +304.207QM+15.995FGNADMNTFPTFK+304.207, +304.207QM+15.995FGNADM+15.995NTFPTFK+304.207, +304.207QTSGGPVDASSEYQQELER, +304.207QMFGNADMNTFPTFK+304.207, +304.207ELDPIQK+304.207, +304.207RQTSGGPVDASSEYQQELER, +304.207QMFGNADM+15.995NTFPTFK+304.207, +304.207QM+15.995FGNADMNTFPTFK+304.207, +304.207QM+15.995FGNADM+15.995NTFPTFK+304.207, +304.207QTSGGPVDASSEYQQELER, +304.207QMFGNADMNTFPTFK+304.207, +304.207ELDPIQK+304.207, +304.207RQTSGGPVDASSEYQQELER, +304.207QMFGNADM+15.995NTFPTFK+304.207, +304.207QM+15.995FGNADMNTFPTFK+304.207, +304.207QM+15.995FGNADM+15.995NTFPTFK+304.207, +304.207QTSGGPVDASSEYQQELER, +304.207QMFGNADMNTFPTFK+304.207, +304.207ELDPIQK+304.207, +304.207RQTSGGPVDASSEYQQELER, +304.207QMFGNADM+15.995NTFPTFK+304.207, +304.207QM+15.995FGNADMNTFPTFK+304.207, +304.207QM+15.995FGNADM+15.995NTFPTFK+304.207, +304.207QTSGGPVDASSEYQQELER, +304.207QMFGNADMNTFPTFK+304.207, +304.207ELDPIQK+304.207, +304.207RQTSGGPVDASSEYQQELER, +304.207QMFGNADM+15.995NTFPTFK+304.207, +304.207QM+15.995FGNADMNTFPTFK+304.207, +304.207QM+15.995FGNADM+15.995NTFPTFK+304.207, +304.207QTSGGPVDASSEYQQELER, +304.207QMFGNADMNTFPTFK+304.207, +304.207ELDPIQK+304.207, +304.207RQTSGGPVDASSEYQQELER, +304.207QMFGNADM+15.995NTFPTFK+304.207, +304.207QM+15.995FGNADMNTFPTFK+304.207, +304.207QM+15.995FGNADM+15.995NTFPTFK+304.207, +304.207QTSGGPVDASSEYQQELER, +304.207QMFGNADMNTFPTFK+304.207, +304.207ELDPIQK+304.207, +304.207RQTSGGPVDASSEYQQELER, +304.207QMFGNADM+15.995NTFPTFK+304.207, +304.207QM+15.995FGNADMNTFPTFK+304.207, +304.207QM+15.995FGNADM+15.995NTFPTFK+304.207, +304.207QTSGGPVDASSEYQQELER, +304.207QMFGNADMNTFPTFK+304.207, +304.207ELDPIQK+304.207, +304.207RQTSGGPVDASSEYQQELER, +304.207QMFGNADM+15.995NTFPTFK+304.207, +304.207QM+15.995FGNADMNTFPTFK+304.207, +304.207QM+15.995FGNADM+15.995NTFPTFK+304.207, +304.207QTSGGPVDASSEYQQELER, +304.207QMFGNADMNTFPTFK+304.207, +304.207ELDPIQK+304.207, +304.207RQTSGGPVDASSEYQQELER, +304.207QMFGNADM+15.995NTFPTFK+304.207, +304.207QM+15.995FGNADMNTFPTFK+304.207, +304.207QM+15.995FGNADM+15.995NTFPTFK+304.207, +304.207QTSGGPVDASSEYQQELER, +304.207QMFGNADMNTFPTFK+304.207, +304.207ELDPIQK+304.207, +304.207RQTSGGPVDASSEYQQELER, +304.207QMFGNADM+15.995NTFPTFK+304.207, +304.207QM+15.995FGNADMNTFPTFK+304.207, +304.207QM+15.995FGNADM+15.995NTFPTFK+304.207, +304.207QTSGGPVDASSEYQQELER, +304.207QMFGNADMNTFPTFK+304.207, +304.207ELDPIQK+304.207, +304.207RQTSGGPVDASSEYQQELER, +304.207QMFGNADM+15.995NTFPTFK+304.207, +304.207QM+15.995FGNADMNTFPTFK+304.207, +304.207QM+15.995FGNADM+15.995NTFPTFK+304.207, +304.207QTSGGPVDASSEYQQELER, +304.207QMFGNADMNTFPTFK+304.207, +304.207ELDPIQK+304.207, +304.207RQTSGGPVDASSEYQQELER, +304.207QMFGNADM+15.995NTFPTFK+304.207, +304.207QM+15.995FGNADMNTFPTFK+304.207, +304.207QM+15.995FGNADM+15.995NTFPTFK+304.207, +304.207QTSGGPVDASSEYQQELER, +304.207QMFGNADMNTFPTFK+304.207, +304.207ELDPIQK+304.207, +304.207RQTSGGPVDASSEYQQELER, +304.207QMFGNADM+15.995NTFPTFK+304.207, +304.207QM+15.995FGNADMNTFPTFK+304.207, +304.207QM+15.995FGNADM+15.995NTFPTFK+304.207, +304.207QTSGGPVDASSEYQQELER, +304.207QMFGNADMNTFPTFK+304.207, +304.207ELDPIQK+304.207, +304.207RQTSGGPVDASSEYQQELER, +304.207QMFGNADM+15.995NTFPTFK+304.207, +304.207QM+15.995FGNADMNTFPTFK+304.207, +304.207QM+15.995FGNADM+15.995NTFPTFK+304.207, +304.207QTSGGPVDASSEYQQELER, +304.207QMFGNADMNTFPTFK+304.207, +304.207ELDPIQK+304.207, +304.207RQTSGGPVDASSEYQQELER, +304.207QMFGNADM+15.995NTFPTFK+304.207, +304.207QM+15.995FGNADMNTFPTFK+304.207, +304.207QM+15.995FGNADM+15.995NTFPTFK+304.207, +304.207QTSGGPVDASSEYQQELER, +304.207QMFGNADMNTFPTFK+304.207, +304.207ELDPIQK+304.207, +304.207RQTSGGPVDASSEYQQELER, +304.207QMFGNADM+15.995NTFPTFK+304.207, +304.207QM+15.995FGNADMNTFPTFK+304.207, +304.207QM+15.995FGNADM+15.995NTFPTFK+304.207, +304.207QTSGGPVDASSEYQQELER, +304.207QMFGNADMNTFPTFK+304.207, +304.207ELDPIQK+304.207, +304.207RQTSGGPVDASSEYQQELER, +304.207QMFGNADM+15.995NTFPTFK+304.207, +304.207QM+15.995FGNADMNTFPTFK+304.207, +304.207QM+15.995FGNADM+15.995NTFPTFK+304.207, +304.207QTSGGPVDASSEYQQELER, +304.207QMFGNADMNTFPTFK+304.207, +304.207ELDPIQK+304.207, +304.207RQTSGGPVDASSEYQQELER, +304.207QMFGNADM+15.995NTFPTFK+304.207, +304.207QM+15.995FGNADMNTFPTFK+304.207, +304.207QM+15.995FGNADM+15.995NTFPTFK+304.207, +304.207QTSGGPVDASSEYQQELER, +304.207QMFGNADMNTFPTFK+304.207, +304.207ELDPIQK+304.207, +304.207RQTSGGPVDASSEYQQELER, +304.207QMFGNADM+15.995NTFPTFK+304.207, +304.207QM+15.995FGNADMNTFPTFK+304.207, +304.207QM+15.995FGNADM+15.995NTFPTFK+304.207, +304.207QTSGGPVDASSEYQQELER, +304.207QMFGNADMNTFPTFK+304.207, +304.207ELDPIQK+304.207, +304.207RQTSGGPVDASSEYQQELER, +304.207QMFGNADM+15.995NTFPTFK+304.207, +304.207QM+15.995FGNADMNTFPTFK+304.207, +304.207QM+15.995FGNADM+15.995NTFPTFK+304.207, +304.207QTSGGPVDASSEYQQELER, +304.207QMFGNADMNTFPTFK+304.207, +304.207ELDPIQK+304.207, +304.207RQTSGGPVDASSEYQQELER, +304.207QMFGNADM+15.995NTFPTFK+304.207, +304.207QM+15.995FGNADMNTFPTFK+304.207, +304.207QM+15.995FGNADM+15.995NTFPTFK+304.207, +304.207QTSGGPVDASSEYQQELER, +304.207QMFGNADMNTFPTFK+304.207, +304.207ELDPIQK+304.207, +304.207RQTSGGPVDASSEYQQELER, +304.207QMFGNADM+15.995NTFPTFK+304.207, +304.207QM+15.995FGNADMNTFPTFK+304.207, +304.207QM+15.995FGNADM+15.995NTFPTFK+304.207, +304.207QTSGGPVDASSEYQQELER, +304.207QMFGNADMNTFPTFK+304.207, +304.207ELDPIQK+304.207, +304.207RQTSGGPVDASSEYQQELER, +304.207QMFGNADM+15.995NTFPTFK+304.207, +304.207QM+15.995FGNADMNTFPTFK+304.207, +304.207QM+15.995FGNADM+15.995NTFPTFK+304.207, +304.207QTSGGPVDASSEYQQELER, +304.207QMFGNADMNTFPTFK+304.207, +304.207ELDPIQK+304.207, +304.207RQTSGGPVDASSEYQQELER, +304.207QMFGNADM+15.995NTFPTFK+304.207, +304.207QM+15.995FGNADMNTFPTFK+304.207, +304.207QM+15.995FGNADM+15.995NTFPTFK+304.207, +304.207QTSGGPVDASSEYQQELER, +304.207QMFGNADMNTFPTFK+304.207, +304.207ELDPIQK+304.207, +304.207RQTSGGPVDASSEYQQELER, +304.207QMFGNADM+15.995NTFPTFK+304.207, +304.207QM+15.995FGNADMNTFPTFK+304.207, +304.207QM+15.995FGNADM+15.995NTFPTFK+304.207, +304.207QTSGGPVDASSEYQQELER, +304.207QMFGNADMNTFPTFK+304.207, +304.207ELDPIQK+304.207, +304.207RQTSGGPVDASSEYQQELER, +304.207QMFGNADM+15.995NTFPTFK+304.207, +304.207QM+15.995FGNADMNTFPTFK+304.207, +304.207QM+15.995FGNADM+15.995NTFPTFK+304.207, +304.207QTSGGPVDASSEYQQELER, +304.207QMFGNADMNTFPTFK+304.207, +304.207ELDPIQK+304.207, +304.207RQTSGGPVDASSEYQQELER, +304.207QMFGNADM+15.995NTFPTFK+304.207, +304.207QM+15.995FGNADMNTFPTFK+304.207, +304.207QM+15.995FGNADM+15.995NTFPTFK+304.207, +304.207QTSGGPVDASSEYQQELER, +304.207QMFGNADMNTFPTFK+304.207, +304.207ELDPIQK+304.207, +304.207RQTSGGPVDASSEYQQELER, +304.207QMFGNADM+15.995NTFPTFK+304.207, +304.207QM+15.995FGNADMNTFPTFK+304.207, +304.207QM+15.995FGNADM+15.995NTFPTFK+304.207, +304.207QTSGGPVDASSEYQQELER, +304.207QMFGNADMNTFPTFK+304.207, +304.207ELDPIQK+304.207, +304.207RQTSGGPVDASSEYQQELER, +304.207QMFGNADM+15.995NTFPTFK+304.207, +304.207QM+15.995FGNADMNTFPTFK+304.207, +304.207QM+15.995FGNADM+15.995NTFPTFK+304.207, +304.207QTSGGPVDASSEYQQELER, +304.207QMFGNADMNTFPTFK+304.207, +304.207ELDPIQK+304.207, +304.207RQTSGGPVDASSEYQQELER, +304.207QMFGNADM+15.995NTFPTFK+304.207, +304.207QM+15.995FGNADMNTFPTFK+304.207, +304.207QM+15.995FGNADM+15.995NTFPTFK+304.207, +304.207QTSGGPVDASSEYQQELER, +304.207QMFGNADMNTFPTFK+304.207, +304.207ELDPIQK+304.207, +304.207RQTSGGPVDASSEYQQELER, +304.207QMFGNADM+15.995NTFPTFK+304.207, +304.207QM+15.995FGNADMNTFPTFK+304.207, +304.207QM+15.995FGNADM+15.995NTFPTFK+304.207, +304.207QTSGGPVDASSEYQQELER, +304.207QMFGNADMNTFPTFK+304.207, +304.207ELDPIQK+304.207, +304.207RQTSGGPVDASSEYQQELER, +304.207QMFGNADM+15.995NTFPTFK+304.207, +304.207QM+15.995FGNADMNTFPTFK+304.207, +304.207QM+15.995FGNADM+15.995NTFPTFK+304.207, +304.207QTSGGPVDASSEYQQELER, +304.207QMFGNADMNTFPTFK+304.207, +304.207ELDPIQK+304.207, +304.207RQTSGGPVDASSEYQQELER, +304.207QMFGNADM+15.995NTFPTFK+304.207, +304.207QM+15.995FGNADMNTFPTFK+304.207, +304.207QM+15.995FGNADM+15.995NTFPTFK+304.207, +304.207QTSGGPVDASSEYQQELER, +304.207QMFGNADMNTFPTFK+304.207, +304.207ELDPIQK+304.207, +304.207RQTSGGPVDASSEYQQELER, +304.207QMFGNADM+15.995NTFPTFK+304.207, +304.207QM+15.995FGNADMNTFPTFK+304.207, +304.207QM+15.995FGNADM+15.995NTFPTFK+304.207, +304.207QTSGGPVDASSEYQQELER, +304.207QMFGNADMNTFPTFK+304.207, +304.207ELDPIQK+304.207, +304.207RQTSGGPVDASSEYQQELER, +304.207QMFGNADM+15.995NTFPTFK+304.207, +304.207QM+15.995FGNADMNTFPTFK+304.207, +304.207QM+15.995FGNADM+15.995NTFPTFK+304.207, +304.207QTSGGPVDASSEYQQELER, +304.207QMFGNADMNTFPTFK+304.207, +304.207ELDPIQK+304.207, +304.207RQTSGGPVDASSEYQQELER, +304.207QMFGNADM+15.995NTFPTFK+304.207, +304.207QM+15.995FGNADMNTFPTFK+304.207, +304.207QM+15.995FGNADM+15.995NTFPTFK+304.207, +304.207QTSGGPVDASSEYQQELER, +304.207QMFGNADMNTFPTFK+304.207, +304.207ELDPIQK+304.207, +304.207RQTSGGPVDASSEYQQELER, +304.207QMFGNADM+15.995NTFPTFK+304.207, +304.207QM+15.995FGNADMNTFPTFK+304.207, +304.207QM+15.995FGNADM+15.995NTFPTFK+304.207, +304.207QTSGGPVDASSEYQQELER, +304.207QMFGNADMNTFPTFK+304.207, +304.207ELDPIQK+304.207, +304.207RQTSGGPVDASSEYQQELER, +304.207QMFGNADM+15.995NTFPTFK+304.207, +304.207QM+15.995FGNADMNTFPTFK+304.207, +304.207QM+15.995FGNADM+15.995NTFPTFK+304.207, +304.207QTSGGPVDASSEYQQELER, +304.207QMFGNADMNTFPTFK+304.207, +304.207ELDPIQK+304.207, +304.207RQTSGGPVDASSEYQQELER, +304.207QMFGNADM+15.995NTFPTFK+304.207, +304.207QM+15.995FGNADMNTFPTFK+304.207, +304.207QM+15.995FGNADM+15.995NTFPTFK+304.207, +304.207QTSGGPVDASSEYQQELER, +304.207QMFGNADMNTFPTFK+304.207, +304.207ELDPIQK+304.207, +304.207RQTSGGPVDASSEYQQELER, +304.207QMFGNADM+15.995NTFPTFK+304.207, +304.207QM+15.995FGNADMNTFPTFK+304.207, +304.207QM+15.995FGNADM+15.995NTFPTFK+304.207, +304.207QTSGGPVDASSEYQQELER, +304.207QMFGNADMNTFPTFK+304.207, +304.207ELDPIQK+304.207, +304.207RQTSGGPVDASSEYQQELER, +304.207QMFGNADM+15.995NTFPTFK+304.207, +304.207QM+15.995FGNADMNTFPTFK+304.207, +304.207QM+15.995FGNADM+15.995NTFPTFK+304.207, +304.207QTSGGPVDASSEYQQELER, +304.207QMFGNADMNTFPTFK+304.207, +304.207ELDPIQK+304.207, +304.207RQTSGGPVDASSEYQQELER, +304.207QMFGNADM+15.995NTFPTFK+304.207, +304.207QM+15.995FGNADMNTFPTFK+304.207, +304.207QM+15.995FGNADM+15.995NTFPTFK+304.207, +304.207QTSGGPVDASSEYQQELER, +304.207QMFGNADMNTFPTFK+304.207, +304.207ELDPIQK+304.207, +304.207RQTSGGPVDASSEYQQELER, +304.207QMFGNADM+15.995NTFPTFK+304.207, +304.207QM+15.995FGNADMNTFPTFK+304.207, +304.207QM+15.995FGNADM+15.995NTFPTFK+304.207, +304.207QTSGGPVDASSEYQQELER, +304.207QMFGNADMNTFPTFK+304.207, +304.207ELDPIQK+304.207, +304.207RQTSGGPVDASSEYQQELER, +304.207QMFGNADM+15.995NTFPTFK+304.207, +304.207QM+15.995FGNADMNTFPTFK+304.207, +304.207QM+15.995FGNADM+15.995NTFPTFK+304.207, +304.207QTSGGPVDASSEYQQELER, +304.207QMFGNADMNTFPTFK+304.207, +304.207ELDPIQK+304.207, +304.207RQTSGGPVDASSEYQQELER, +304.207QMFGNADM+15.995NTFPTFK+304.207, +304.207QM+15.995FGNADMNTFPTFK+304.207, +304.207QM+15.995FGNADM+15.995NTFPTFK+304.207, +304.207QTSGGPVDASSEYQQELER, +304.207QMFGNADMNTFPTFK+304.207, +304.207ELDPIQK+304.207, +304.207RQTSGGPVDASSEYQQELER, +304.207QMFGNADM+15.995NTFPTFK+304.207, +304.207QM+15.995FGNADMNTFPTFK+304.207, +304.207QM+15.995FGNADM+15.995NTFPTFK+304.207, +304.207QTSGGPVDASSEYQQELER, +304.207QMFGNADMNTFPTFK+304.207, +304.207ELDPIQK+304.207, +304.207RQTSGGPVDASSEYQQELER, +304.207QMFGNADM+15.995NTFPTFK+304.207, +304.207QM+15.995FGNADMNTFPTFK+304.207, +304.207QM+15.995FGNADM+15.995NTFPTFK+304.207, +304.207QTSGGPVDASSEYQQELER, +304.207QMFGNADMNTFPTFK+304.207, +304.207ELDPIQK+304.207, +304.207RQTSGGPVDASSEYQQELER, +304.207QMFGNADM+15.995NTFPTFK+304.207, +304.207QM+15.995FGNADMNTFPTFK+304.207, +304.207QM+15.995FGNADM+15.995NTFPTFK+304.207, +304.207QTSGGPVDASSEYQQELER, +304.207QMFGNADMNTFPTFK+304.207, +304.207ELDPIQK+304.207, +304.207RQTSGGPVDASSEYQQELER, +304.207QMFGNADM+15.995NTFPTFK+304.207, +304.207QM+15.995FGNADMNTFPTFK+304.207, +304.207QM+15.995FGNADM+15.995NTFPTFK+304.207, +304.207QTSGGPVDASSEYQQELER, +304.207QMFGNADMNTFPTFK+304.207, +304.207ELDPIQK+304.207, +304.207RQTSGGPVDASSEYQQELER, +304.207QMFGNADM+15.995NTFPTFK+304.207, +304.207QM+15.995FGNADMNTFPTFK+304.207, +304.207QM+15.995FGNADM+15.995NTFPTFK+304.207, +304.207QTSGGPVDASSEYQQELER, +304.207QMFGNADMNTFPTFK+304.207, +304.207ELDPIQK+304.207, +304.207RQTSGGPVDASSEYQQELER, +304.207QMFGNADM+15.995NTFPTFK+304.207, +304.207QM+15.995FGNADMNTFPTFK+304.207, +304.207QM+15.995FGNADM+15.995NTFPTFK+304.207, +304.207QTSGGPVDASSEYQQELER, +304.207QMFGNADMNTFPTFK+304.207, +304.207ELDPIQK+304.207, +304.207RQTSGGPVDASSEYQQELER, +304.207QMFGNADM+15.995NTFPTFK+304.207, +304.207QM+15.995FGNADMNTFPTFK+304.207, +304.207QM+15.995FGNADM+15.995NTFPTFK+304.207, +304.207QTSGGPVDASSEYQQELER, +304.207QMFGNADMNTFPTFK+304.207, +304.207ELDPIQK+304.207, +304.207RQTSGGPVDASSEYQQELER, +304.207QMFGNADM+15.995NTFPTFK+304.207, +304.207QM+15.995FGNADMNTFPTFK+304.207, +304.207QM+15.995FGNADM+15.995NTFPTFK+304.207, +304.207QTSGGPVDASSEYQQELER, +304.207QMFGNADMNTFPTFK+304.207, +304.207ELDPIQK+304.207, +304.207RQTSGGPVDASSEYQQELER, +304.207QMFGNADM+15.995NTFPTFK+304.207, +304.207QM+15.995FGNADMNTFPTFK+304.207, +304.207QM+15.995FGNADM+15.995NTFPTFK+304.207, +304.207QTSGGPVDASSEYQQELER, +304.207QMFGNADMNTFPTFK+304.207, +304.207ELDPIQK+304.207, +304.207RQTSGGPVDASSEYQQELER, +304.207QMFGNADM+15.995NTFPTFK+304.207, +304.207QM+15.995FGNADMNTFPTFK+304.207, +304.207QM+15.995FGNADM+15.995NTFPTFK+304.207, +304.207QTSGGPVDASSEYQQELER, +304.207QMFGNADMNTFPTFK+304.207, +304.207ELDPIQK+304.207, +304.207RQTSGGPVDASSEYQQELER, +304.207QMFGNADM+15.995NTFPTFK+304.207, +304.207QM+15.995FGNADMNTFPTFK+304.207, +304.207QM+15.995FGNADM+15.995NTFPTFK+304.207, +304.207QTSGGPVDASSEYQQELER, +304.207QMFGNADMNTFPTFK+304.207, +304.207ELDPIQK+304.207, +304.207RQTSGGPVDASSEYQQELER, +304.207QMFGNADM+15.995NTFPTFK+304.207, +304.207QM+15.995FGNADMNTFPTFK+304.207, +304.207QM+15.995FGNADM+15.995NTFPTFK+304.207, +304.207QTSGGPVDASSEYQQELER, +304.207QMFGNADMNTFPTFK+304.207, +304.207ELDPIQK+304.207, +304.207RQTSGGPVDASSEYQQELER, +304.207QMFGNADM+15.995NTFPTFK+304.207, +304.207QM+15.995FGNADMNTFPTFK+304.207, +304.207QM+15.995FGNADM+15.995NTFPTFK+304.207, +304.207QTSGGPVDASSEYQQELER, +304.207QMFGNADMNTFPTFK+304.207, +304.207ELDPIQK+304.207, +304.207RQTSGGPVDASSEYQQELER, +304.207QMFGNADM+15.995NTFPTFK+304.207, +304.207QM+15.995FGNADMNTFPTFK+304.207, +304.207QM+15.995FGNADM+15.995NTFPTFK+304.207, +304.207QTSGGPVDASSEYQQELER, +304.207QMFGNADMNTFPTFK+304.207, +304.207ELDPIQK+304.207, +304.207RQTSGGPVDASSEYQQELER, +304.207QMFGNADM+15.995NTFPTFK+304.207, +304.207QM+15.995FGNADMNTFPTFK+304.207, +304.207QM+15.995FGNADM+15.995NTFPTFK+304.207, +304.207QTSGGPVDASSEYQQELER, +304.207QMFGNADMNTFPTFK+304.207, +304.207ELDPIQK+304.207, +304.207RQTSGGPVDASSEYQQELER, +304.207QMFGNADM+15.995NTFPTFK+304.207, +304.207QM+15.995FGNADMNTFPTFK+304.207, +304.207QM+15.995FGNADM+15.995NTFPTFK+304.207, +304.207QTSGGPVDASSEYQQELER, +304.207QMFGNADMNTFPTFK+304.207, +304.207ELDPIQK+304.207, +304.207RQTSGGPVDASSEYQQELER, +304.207QMFGNADM+15.995NTFPTFK+304.207, +304.207QM+15.995FGNADMNTFPTFK+304.207, +304.207QM+15.995FGNADM+15.995NTFPTFK+304.207, +304.207QTSGGPVDASSEYQQELER, +304.207QMFGNADMNTFPTFK+304.207, +304.207ELDPIQK+304.207, +304.207RQTSGGPVDASSEYQQELER, +304.207QMFGNADM+15.995NTFPTFK+304.207, +304.207QM+15.995FGNADMNTFPTFK+304.207, +304.207QM+15.995FGNADM+15.995NTFPTFK+304.207, +304.207QTSGGPVDASSEYQQELER, +304.207QMFGNADMNTFPTFK+304.207, +304.207ELDPIQK+304.207, +304.207RQTSGGPVDASSEYQQELER, +304.207QMFGNADM+15.995NTFPTFK+304.207, +304.207QM+15.995FGNADMNTFPTFK+304.207, +304.207QM+15.995FGNADM+15.995NTFPTFK+304.207, +304.207QTSGGPVDASSEYQQELER, +304.207QMFGNADMNTFPTFK+304.207, +304.207ELDPIQK+304.207, +304.207RQTSGGPVDASSEYQQELER, +304.207QMFGNADM+15.995NTFPTFK+304.207, +304.207QM+15.995FGNADMNTFPTFK+304.207, +304.207QM+15.995FGNADM+15.995NTFPTFK+304.207, +304.207QTSGGPVDASSEYQQELER, +304.207QMFGNADMNTFPTFK+304.207, +304.207ELDPIQK+304.207, +304.207RQTSGGPVDASSEYQQELER, +304.207QMFGNADM+15.995NTFPTFK+304.207, +304.207QM+15.995FGNADMNTFPTFK+304.207, +304.207QM+15.995FGNADM+15.995NTFPTFK+304.207, +304.207QTSGGPVDASSEYQQELER, +304.207QMFGNADMNTFPTFK+304.207, +304.207ELDPIQK+304.207, +304.207RQTSGGPVDASSEYQQELER, +304.207QMFGNADM+15.995NTFPTFK+304.207, +304.207QM+15.995FGNADMNTFPTFK+304.207, +304.207QM+15.995FGNADM+15.995NTFPTFK+304.207, +304.207QTSGGPVDASSEYQQELER, +304.207QMFGNADMNTFPTFK+304.207, +304.207ELDPIQK+304.207, +304.207RQTSGGPVDASSEYQQELER, +304.207QMFGNADM+15.995NTFPTFK+304.207, +304.207QM+15.995FGNADMNTFPTFK+304.207, +304.207QM+15.995FGNADM+15.995NTFPTFK+304.207, +304.207QTSGGPVDASSEYQQELER, +304.207QMFGNADMNTFPTFK+304.207, +304.207ELDPIQK+304.207, +304.207RQTSGGPVDASSEYQQELER, +304.207QMFGNADM+15.995NTFPTFK+304.207, +304.207QM+15.995FGNADMNTFPTFK+304.207, +304.207QM+15.995FGNADM+15.995NTFPTFK+304.207, +304.207QTSGGPVDASSEYQQELER, +304.207QMFGNADMNTFPTFK+304.207, +304.207ELDPIQK+304.207, +304.207RQTSGGPVDASSEYQQELER, +304.207QMFGNADM+15.995NTFPTFK+304.207, +304.207QM+15.995FGNADMNTFPTFK+304.207, +304.207QM+15.995FGNADM+15.995NTFPTFK+304.207, +304.207QTSGGPVDASSEYQQELER, +304.207QMFGNADMNTFPTFK+304.207, +304.207ELDPIQK+304.207, +304.207RQTSGGPVDASSEYQQELER, +304.207QMFGNADM+15.995NTFPTFK+304.207, +304.207QM+15.995FGNADMNTFPTFK+304.207, +304.207QM+15.995FGNADM+15.995NTFPTFK+304.207, +304.207QTSGGPVDASSEYQQELER, +304.207QMFGNADMNTFPTFK+304.207, +304.207ELDPIQK+304.207, +304.207RQTSGGPVDASSEYQQELER, +304.207QMFGNADM+15.995NTFPTFK+304.207, +304.207QM+15.995FGNADMNTFPTFK+304.207, +304.207QM+15.995FGNADM+15.995NTFPTFK+304.207, +304.207QTSGGPVDASSEYQQELER, +304.207QMFGNADMNTFPTFK+304.207, +304.207ELDPIQK+304.207, +304.207RQTSGGPVDASSEYQQELER, +304.207QMFGNADM+15.995NTFPTFK+304.207, +304.207QM+15.995FGNADMNTFPTFK+304.207, +304.207QM+15.995FGNADM+15.995NTFPTFK+304.207, +304.207QTSGGPVDASSEYQQELER, +304.207QMFGNADMNTFPTFK+304.207, +304.207ELDPIQK+304.207, +304.207RQTSGGPVDASSEYQQELER, +304.207QMFGNADM+15.995NTFPTFK+304.207, +304.207QM+15.995FGNADMNTFPTFK+304.207, +304.207QM+15.995FGNADM+15.995NTFPTFK+304.207, +304.207QTSGGPVDASSEYQQELER, +304.207QMFGNADMNTFPTFK+304.207, +304.207ELDPIQK+304.207, +304.207RQTSGGPVDASSEYQQELER, +304.207QMFGNADM+15.995NTFPTFK+304.207, +304.207QM+15.995FGNADMNTFPTFK+304.207, +304.207QM+15.995FGNADM+15.995NTFPTFK+304.207, +304.207QTSGGPVDASSEYQQELER, +304.207QMFGNADMNTFPTFK+304.207, +304.207ELDPIQK+304.207, +304.207RQTSGGPVDASSEYQQELER, +304.207QMFGNADM+15.995NTFPTFK+304.207, +304.207QM+15.995FGNADMNTFPTFK+304.207, +304.207QM+15.995FGNADM+15.995NTFPTFK+304.207, +304.207QTSGGPVDASSEYQQELER, +304.207QMFGNADMNTFPTFK+304.207, +304.207ELDPIQK+304.207, +304.207RQTSGGPVDASSEYQQELER, +304.207QMFGNADM+15.995NTFPTFK+304.207, +304.207QM+15.995FGNADMNTFPTFK+304.207, +304.207QM+15.995FGNADM+15.995NTFPTFK+304.207, +304.207QTSGGPVDASSEYQQELER, +304.207QMFGNADMNTFPTFK+304.207, +304.207ELDPIQK+304.207, +304.207RQTSGGPVDASSEYQQELER, +304.207QMFGNADM+15.995NTFPTFK+304.207, +304.207QM+15.995FGNADMNTFPTFK+304.207, +304.207QM+15.995FGNADM+15.995NTFPTFK+304.207, +304.207QTSGGPVDASSEYQQELER, +304.207QMFGNADMNTFPTFK+304.207, +304.207ELDPIQK+304.207, +304.207RQTSGGPVDASSEYQQELER, +304.207QMFGNADM+15.995NTFPTFK+304.207, +304.207QM+15.995FGNADMNTFPTFK+304.207, +304.207QM+15.995FGNADM+15.995NTFPTFK+304.207, +304.207QTSGGPVDASSEYQQELER, +304.207QMFGNADMNTFPTFK+304.207, +304.207ELDPIQK+304.207, +304.207RQTSGGPVDASSEYQQELER, +304.207QMFGNADM+15.995NTFPTFK+304.207, +304.207QM+15.995FGNADMNTFPTFK+304.207, +304.207QM+15.995FGNADM+15.995NTFPTFK+304.207, +304.207QTSGGPVDASSEYQQELER, +304.207QMFGNADMNTFPTFK+304.207, +304.207ELDPIQK+304.207, +304.207RQTSGGPVDASSEYQQELER, +304.207QMFGNADM+15.995NTFPTFK+304.207, +304.207QM+15.995FGNADMNTFPTFK+304.207, +304.207QM+15.995FGNADM+15.995NTFPTFK+304.207, +304.207QTSGGPVDASSEYQQELER, +304.207QMFGNADMNTFPTFK+304.207, +304.207ELDPIQK+304.207, +304.207RQTSGGPVDASSEYQQELER, +304.207QMFGNADM+15.995NTFPTFK+304.207, +304.207QM+15.995FGNADMNTFPTFK+304.207, +304.207QM+15.995FGNADM+15.995NTFPTFK+304.207	proteoform detection criteria not met	1	0.9474682245673333	0.8656966889616732	0.8368961168085489	0.8986876227049891	0.9455367641936998	1.247637370170831	3.1509410448694575	1	0.9028923809397529	0.9324829291582974	1.0509944852098632	1.280654943029071	1.654528864107917	2.3754677520489755	5.266464856619445	1	1.0008366637312964	0.9268210098061803	0.8531051994557185	2.2151130489071154	2.29160292981032	2.874885438661499	4.213075550132331	1	0.9544029429378617	1.1114672169388766	1.722608986990164	2.4355713251225715	2.9243374586862587	4.029751818320958	7.513307799415392	1	0.9941680607577414	0.9812079065452882	1.0943496045728742	1.7018514618941598	1.8987033672007103	2.48809826168559	4.134621981639671	1	0.9139210064217456	0.6529765792159512	0.6181308091681731	0.6986476524241176	0.8522618833543208	1.3896598001014215	3.281017468390531	1	1.0097900884802546	1.163085000843165	1.4883804128712161	2.0015367541131783	2.251442084404326	2.8105540105133007	4.661384143636444	1	1.065508720124209	1.6118057454795256	2.470599812688288	3.752918704656905	4.1206404712072064	4.872394241667872	6.708050910331953	1	0.9736091485894826	1.1264802326886376	1.3984904331592676	1.8535046351657807	2.231999162203923	3.62092495280234	6.553068018757239	1	1.065976569921875	1.1617140771433454	1.5995895178845025	2.7583033766929312	2.8664047205330276	3.1177075300968378	3.4198283984880655	1	0.970685497864615	0.7633869249073902	0.7766738360713366	1.0340392303615313	1.1821277619065726	2.323870258499401	5.051156769500071	1	1.0211987300227165	0.957486253407123	1.03343884139438	1.5495265859033942	1.5350718893533728	3.426401746683405	7.648044512912097	1	0.9694446176827237	0.9150557885660521	1.0258167595114054	1.3932839168364015	1.8988695540269318	2.789962608514047	5.055764603684892	1	0.9360645242138871	0.785668896501617	0.7617660877023675	0.8585350061651515	1.2072516904900037	2.3344046065436523	4.681967464971769	1	0.9316833471256436	0.9692873089525237	1.0598581993376324	1.4127300743903843	1.5745843394849703	3.5224128530341616	5.173729370891126	1	0.8726906977745582	0.9707482418104109	1.0639701324085742	1.574289482668575	1.8551789250571171	3.4907175662080863	10.025264698950433	1	1.0265733965495112	1.019158844271762	1.0212566237231027	1.1174190638545514	1.256542323463751	1.7756456765254434	3.0285973233232095	1	0.8159830758423557	0.757398776753206	0.7498669965976617	1.02923547925603	1.1031570694153734	1.5837595444525117	3.44675236882402	1	0.9156105478640016	1.0128354665267785	1.136147753205093	1.4412441865164296	1.8192782389804665	2.8128405124100957	5.6258368009479485	1	1.0258911409876776	1.0595919189638425	1.249282579553282	1.6136682817480732	1.8003962075457893	2.0631504749109193	3.5359781495934337	1	0.9768537913344979	0.9449741648985549	1.2351084771108243	1.777375431432806	2.276669653481444	3.6730310847088803	8.984690449328443	1	0.9686698469234053	1.1350200123523597	1.5036206281299436	2.219301740381094	2.436217548295223	3.1998886709873258	5.447166296316749
ATP6AP1	0	ATP6AP1_0	+304.207EVLTGNDEVIGQVLSTLK+304.207, +304.207LSIEDFTAYGGVFGNK+304.207, +304.207LSLTYER, +304.207LGASPLHVDLATLR, +304.207DVAVVAGGLGR, +304.207SEDVPYTAALTAVRPSR, +304.207LFGTTVTFK+304.207, +304.207LYPVSAR, +304.207NVLLFLQDK+304.207, +304.207EVLTGNDEVIGQVLSTLK+304.207, +304.207LSIEDFTAYGGVFGNK+304.207, +304.207LSLTYER, +304.207LGASPLHVDLATLR, +304.207DVAVVAGGLGR, +304.207SEDVPYTAALTAVRPSR, +304.207LFGTTVTFK+304.207, +304.207LYPVSAR, +304.207NVLLFLQDK+304.207, +304.207EVLTGNDEVIGQVLSTLK+304.207, +304.207LSIEDFTAYGGVFGNK+304.207, +304.207LSLTYER, +304.207LGASPLHVDLATLR, +304.207DVAVVAGGLGR, +304.207SEDVPYTAALTAVRPSR, +304.207LFGTTVTFK+304.207, +304.207LYPVSAR, +304.207NVLLFLQDK+304.207, +304.207EVLTGNDEVIGQVLSTLK+304.207, +304.207LSIEDFTAYGGVFGNK+304.207, +304.207LSLTYER, +304.207LGASPLHVDLATLR, +304.207DVAVVAGGLGR, +304.207SEDVPYTAALTAVRPSR, +304.207LFGTTVTFK+304.207, +304.207LYPVSAR, +304.207NVLLFLQDK+304.207, +304.207EVLTGNDEVIGQVLSTLK+304.207, +304.207LSIEDFTAYGGVFGNK+304.207, +304.207LSLTYER, +304.207LGASPLHVDLATLR, +304.207DVAVVAGGLGR, +304.207SEDVPYTAALTAVRPSR, +304.207LFGTTVTFK+304.207, +304.207LYPVSAR, +304.207NVLLFLQDK+304.207, +304.207EVLTGNDEVIGQVLSTLK+304.207, +304.207LSIEDFTAYGGVFGNK+304.207, +304.207LSLTYER, +304.207LGASPLHVDLATLR, +304.207DVAVVAGGLGR, +304.207SEDVPYTAALTAVRPSR, +304.207LFGTTVTFK+304.207, +304.207LYPVSAR, +304.207NVLLFLQDK+304.207, +304.207EVLTGNDEVIGQVLSTLK+304.207, +304.207LSIEDFTAYGGVFGNK+304.207, +304.207LSLTYER, +304.207LGASPLHVDLATLR, +304.207DVAVVAGGLGR, +304.207SEDVPYTAALTAVRPSR, +304.207LFGTTVTFK+304.207, +304.207LYPVSAR, +304.207NVLLFLQDK+304.207, +304.207EVLTGNDEVIGQVLSTLK+304.207, +304.207LSIEDFTAYGGVFGNK+304.207, +304.207LSLTYER, +304.207LGASPLHVDLATLR, +304.207DVAVVAGGLGR, +304.207SEDVPYTAALTAVRPSR, +304.207LFGTTVTFK+304.207, +304.207LYPVSAR, +304.207NVLLFLQDK+304.207, +304.207EVLTGNDEVIGQVLSTLK+304.207, +304.207LSIEDFTAYGGVFGNK+304.207, +304.207LSLTYER, +304.207LGASPLHVDLATLR, +304.207DVAVVAGGLGR, +304.207SEDVPYTAALTAVRPSR, +304.207LFGTTVTFK+304.207, +304.207LYPVSAR, +304.207NVLLFLQDK+304.207, +304.207EVLTGNDEVIGQVLSTLK+304.207, +304.207LSIEDFTAYGGVFGNK+304.207, +304.207LSLTYER, +304.207LGASPLHVDLATLR, +304.207DVAVVAGGLGR, +304.207SEDVPYTAALTAVRPSR, +304.207LFGTTVTFK+304.207, +304.207LYPVSAR, +304.207NVLLFLQDK+304.207, +304.207EVLTGNDEVIGQVLSTLK+304.207, +304.207LSIEDFTAYGGVFGNK+304.207, +304.207LSLTYER, +304.207LGASPLHVDLATLR, +304.207DVAVVAGGLGR, +304.207SEDVPYTAALTAVRPSR, +304.207LFGTTVTFK+304.207, +304.207LYPVSAR, +304.207NVLLFLQDK+304.207, +304.207EVLTGNDEVIGQVLSTLK+304.207, +304.207LSIEDFTAYGGVFGNK+304.207, +304.207LSLTYER, +304.207LGASPLHVDLATLR, +304.207DVAVVAGGLGR, +304.207SEDVPYTAALTAVRPSR, +304.207LFGTTVTFK+304.207, +304.207LYPVSAR, +304.207NVLLFLQDK+304.207, +304.207EVLTGNDEVIGQVLSTLK+304.207, +304.207LSIEDFTAYGGVFGNK+304.207, +304.207LSLTYER, +304.207LGASPLHVDLATLR, +304.207DVAVVAGGLGR, +304.207SEDVPYTAALTAVRPSR, +304.207LFGTTVTFK+304.207, +304.207LYPVSAR, +304.207NVLLFLQDK+304.207, +304.207EVLTGNDEVIGQVLSTLK+304.207, +304.207LSIEDFTAYGGVFGNK+304.207, +304.207LSLTYER, +304.207LGASPLHVDLATLR, +304.207DVAVVAGGLGR, +304.207SEDVPYTAALTAVRPSR, +304.207LFGTTVTFK+304.207, +304.207LYPVSAR, +304.207NVLLFLQDK+304.207, +304.207EVLTGNDEVIGQVLSTLK+304.207, +304.207LSIEDFTAYGGVFGNK+304.207, +304.207LSLTYER, +304.207LGASPLHVDLATLR, +304.207DVAVVAGGLGR, +304.207SEDVPYTAALTAVRPSR, +304.207LFGTTVTFK+304.207, +304.207LYPVSAR, +304.207NVLLFLQDK+304.207, +304.207EVLTGNDEVIGQVLSTLK+304.207, +304.207LSIEDFTAYGGVFGNK+304.207, +304.207LSLTYER, +304.207LGASPLHVDLATLR, +304.207DVAVVAGGLGR, +304.207SEDVPYTAALTAVRPSR, +304.207LFGTTVTFK+304.207, +304.207LYPVSAR, +304.207NVLLFLQDK+304.207, +304.207EVLTGNDEVIGQVLSTLK+304.207, +304.207LSIEDFTAYGGVFGNK+304.207, +304.207LSLTYER, +304.207LGASPLHVDLATLR, +304.207DVAVVAGGLGR, +304.207SEDVPYTAALTAVRPSR, +304.207LFGTTVTFK+304.207, +304.207LYPVSAR, +304.207NVLLFLQDK+304.207, +304.207EVLTGNDEVIGQVLSTLK+304.207, +304.207LSIEDFTAYGGVFGNK+304.207, +304.207LSLTYER, +304.207LGASPLHVDLATLR, +304.207DVAVVAGGLGR, +304.207SEDVPYTAALTAVRPSR, +304.207LFGTTVTFK+304.207, +304.207LYPVSAR, +304.207NVLLFLQDK+304.207, +304.207EVLTGNDEVIGQVLSTLK+304.207, +304.207LSIEDFTAYGGVFGNK+304.207, +304.207LSLTYER, +304.207LGASPLHVDLATLR, +304.207DVAVVAGGLGR, +304.207SEDVPYTAALTAVRPSR, +304.207LFGTTVTFK+304.207, +304.207LYPVSAR, +304.207NVLLFLQDK+304.207, +304.207EVLTGNDEVIGQVLSTLK+304.207, +304.207LSIEDFTAYGGVFGNK+304.207, +304.207LSLTYER, +304.207LGASPLHVDLATLR, +304.207DVAVVAGGLGR, +304.207SEDVPYTAALTAVRPSR, +304.207LFGTTVTFK+304.207, +304.207LYPVSAR, +304.207NVLLFLQDK+304.207, +304.207EVLTGNDEVIGQVLSTLK+304.207, +304.207LSIEDFTAYGGVFGNK+304.207, +304.207LSLTYER, +304.207LGASPLHVDLATLR, +304.207DVAVVAGGLGR, +304.207SEDVPYTAALTAVRPSR, +304.207LFGTTVTFK+304.207, +304.207LYPVSAR, +304.207NVLLFLQDK+304.207, +304.207EVLTGNDEVIGQVLSTLK+304.207, +304.207LSIEDFTAYGGVFGNK+304.207, +304.207LSLTYER, +304.207LGASPLHVDLATLR, +304.207DVAVVAGGLGR, +304.207SEDVPYTAALTAVRPSR, +304.207LFGTTVTFK+304.207, +304.207LYPVSAR, +304.207NVLLFLQDK+304.207, +304.207EVLTGNDEVIGQVLSTLK+304.207, +304.207LSIEDFTAYGGVFGNK+304.207, +304.207LSLTYER, +304.207LGASPLHVDLATLR, +304.207DVAVVAGGLGR, +304.207SEDVPYTAALTAVRPSR, +304.207LFGTTVTFK+304.207, +304.207LYPVSAR, +304.207NVLLFLQDK+304.207, +304.207EVLTGNDEVIGQVLSTLK+304.207, +304.207LSIEDFTAYGGVFGNK+304.207, +304.207LSLTYER, +304.207LGASPLHVDLATLR, +304.207DVAVVAGGLGR, +304.207SEDVPYTAALTAVRPSR, +304.207LFGTTVTFK+304.207, +304.207LYPVSAR, +304.207NVLLFLQDK+304.207, +304.207EVLTGNDEVIGQVLSTLK+304.207, +304.207LSIEDFTAYGGVFGNK+304.207, +304.207LSLTYER, +304.207LGASPLHVDLATLR, +304.207DVAVVAGGLGR, +304.207SEDVPYTAALTAVRPSR, +304.207LFGTTVTFK+304.207, +304.207LYPVSAR, +304.207NVLLFLQDK+304.207, +304.207EVLTGNDEVIGQVLSTLK+304.207, +304.207LSIEDFTAYGGVFGNK+304.207, +304.207LSLTYER, +304.207LGASPLHVDLATLR, +304.207DVAVVAGGLGR, +304.207SEDVPYTAALTAVRPSR, +304.207LFGTTVTFK+304.207, +304.207LYPVSAR, +304.207NVLLFLQDK+304.207, +304.207EVLTGNDEVIGQVLSTLK+304.207, +304.207LSIEDFTAYGGVFGNK+304.207, +304.207LSLTYER, +304.207LGASPLHVDLATLR, +304.207DVAVVAGGLGR, +304.207SEDVPYTAALTAVRPSR, +304.207LFGTTVTFK+304.207, +304.207LYPVSAR, +304.207NVLLFLQDK+304.207, +304.207EVLTGNDEVIGQVLSTLK+304.207, +304.207LSIEDFTAYGGVFGNK+304.207, +304.207LSLTYER, +304.207LGASPLHVDLATLR, +304.207DVAVVAGGLGR, +304.207SEDVPYTAALTAVRPSR, +304.207LFGTTVTFK+304.207, +304.207LYPVSAR, +304.207NVLLFLQDK+304.207, +304.207EVLTGNDEVIGQVLSTLK+304.207, +304.207LSIEDFTAYGGVFGNK+304.207, +304.207LSLTYER, +304.207LGASPLHVDLATLR, +304.207DVAVVAGGLGR, +304.207SEDVPYTAALTAVRPSR, +304.207LFGTTVTFK+304.207, +304.207LYPVSAR, +304.207NVLLFLQDK+304.207, +304.207EVLTGNDEVIGQVLSTLK+304.207, +304.207LSIEDFTAYGGVFGNK+304.207, +304.207LSLTYER, +304.207LGASPLHVDLATLR, +304.207DVAVVAGGLGR, +304.207SEDVPYTAALTAVRPSR, +304.207LFGTTVTFK+304.207, +304.207LYPVSAR, +304.207NVLLFLQDK+304.207, +304.207EVLTGNDEVIGQVLSTLK+304.207, +304.207LSIEDFTAYGGVFGNK+304.207, +304.207LSLTYER, +304.207LGASPLHVDLATLR, +304.207DVAVVAGGLGR, +304.207SEDVPYTAALTAVRPSR, +304.207LFGTTVTFK+304.207, +304.207LYPVSAR, +304.207NVLLFLQDK+304.207, +304.207EVLTGNDEVIGQVLSTLK+304.207, +304.207LSIEDFTAYGGVFGNK+304.207, +304.207LSLTYER, +304.207LGASPLHVDLATLR, +304.207DVAVVAGGLGR, +304.207SEDVPYTAALTAVRPSR, +304.207LFGTTVTFK+304.207, +304.207LYPVSAR, +304.207NVLLFLQDK+304.207, +304.207EVLTGNDEVIGQVLSTLK+304.207, +304.207LSIEDFTAYGGVFGNK+304.207, +304.207LSLTYER, +304.207LGASPLHVDLATLR, +304.207DVAVVAGGLGR, +304.207SEDVPYTAALTAVRPSR, +304.207LFGTTVTFK+304.207, +304.207LYPVSAR, +304.207NVLLFLQDK+304.207, +304.207EVLTGNDEVIGQVLSTLK+304.207, +304.207LSIEDFTAYGGVFGNK+304.207, +304.207LSLTYER, +304.207LGASPLHVDLATLR, +304.207DVAVVAGGLGR, +304.207SEDVPYTAALTAVRPSR, +304.207LFGTTVTFK+304.207, +304.207LYPVSAR, +304.207NVLLFLQDK+304.207, +304.207EVLTGNDEVIGQVLSTLK+304.207, +304.207LSIEDFTAYGGVFGNK+304.207, +304.207LSLTYER, +304.207LGASPLHVDLATLR, +304.207DVAVVAGGLGR, +304.207SEDVPYTAALTAVRPSR, +304.207LFGTTVTFK+304.207, +304.207LYPVSAR, +304.207NVLLFLQDK+304.207, +304.207EVLTGNDEVIGQVLSTLK+304.207, +304.207LSIEDFTAYGGVFGNK+304.207, +304.207LSLTYER, +304.207LGASPLHVDLATLR, +304.207DVAVVAGGLGR, +304.207SEDVPYTAALTAVRPSR, +304.207LFGTTVTFK+304.207, +304.207LYPVSAR, +304.207NVLLFLQDK+304.207, +304.207EVLTGNDEVIGQVLSTLK+304.207, +304.207LSIEDFTAYGGVFGNK+304.207, +304.207LSLTYER, +304.207LGASPLHVDLATLR, +304.207DVAVVAGGLGR, +304.207SEDVPYTAALTAVRPSR, +304.207LFGTTVTFK+304.207, +304.207LYPVSAR, +304.207NVLLFLQDK+304.207, +304.207EVLTGNDEVIGQVLSTLK+304.207, +304.207LSIEDFTAYGGVFGNK+304.207, +304.207LSLTYER, +304.207LGASPLHVDLATLR, +304.207DVAVVAGGLGR, +304.207SEDVPYTAALTAVRPSR, +304.207LFGTTVTFK+304.207, +304.207LYPVSAR, +304.207NVLLFLQDK+304.207, +304.207EVLTGNDEVIGQVLSTLK+304.207, +304.207LSIEDFTAYGGVFGNK+304.207, +304.207LSLTYER, +304.207LGASPLHVDLATLR, +304.207DVAVVAGGLGR, +304.207SEDVPYTAALTAVRPSR, +304.207LFGTTVTFK+304.207, +304.207LYPVSAR, +304.207NVLLFLQDK+304.207, +304.207EVLTGNDEVIGQVLSTLK+304.207, +304.207LSIEDFTAYGGVFGNK+304.207, +304.207LSLTYER, +304.207LGASPLHVDLATLR, +304.207DVAVVAGGLGR, +304.207SEDVPYTAALTAVRPSR, +304.207LFGTTVTFK+304.207, +304.207LYPVSAR, +304.207NVLLFLQDK+304.207, +304.207EVLTGNDEVIGQVLSTLK+304.207, +304.207LSIEDFTAYGGVFGNK+304.207, +304.207LSLTYER, +304.207LGASPLHVDLATLR, +304.207DVAVVAGGLGR, +304.207SEDVPYTAALTAVRPSR, +304.207LFGTTVTFK+304.207, +304.207LYPVSAR, +304.207NVLLFLQDK+304.207, +304.207EVLTGNDEVIGQVLSTLK+304.207, +304.207LSIEDFTAYGGVFGNK+304.207, +304.207LSLTYER, +304.207LGASPLHVDLATLR, +304.207DVAVVAGGLGR, +304.207SEDVPYTAALTAVRPSR, +304.207LFGTTVTFK+304.207, +304.207LYPVSAR, +304.207NVLLFLQDK+304.207, +304.207EVLTGNDEVIGQVLSTLK+304.207, +304.207LSIEDFTAYGGVFGNK+304.207, +304.207LSLTYER, +304.207LGASPLHVDLATLR, +304.207DVAVVAGGLGR, +304.207SEDVPYTAALTAVRPSR, +304.207LFGTTVTFK+304.207, +304.207LYPVSAR, +304.207NVLLFLQDK+304.207, +304.207EVLTGNDEVIGQVLSTLK+304.207, +304.207LSIEDFTAYGGVFGNK+304.207, +304.207LSLTYER, +304.207LGASPLHVDLATLR, +304.207DVAVVAGGLGR, +304.207SEDVPYTAALTAVRPSR, +304.207LFGTTVTFK+304.207, +304.207LYPVSAR, +304.207NVLLFLQDK+304.207, +304.207EVLTGNDEVIGQVLSTLK+304.207, +304.207LSIEDFTAYGGVFGNK+304.207, +304.207LSLTYER, +304.207LGASPLHVDLATLR, +304.207DVAVVAGGLGR, +304.207SEDVPYTAALTAVRPSR, +304.207LFGTTVTFK+304.207, +304.207LYPVSAR, +304.207NVLLFLQDK+304.207, +304.207EVLTGNDEVIGQVLSTLK+304.207, +304.207LSIEDFTAYGGVFGNK+304.207, +304.207LSLTYER, +304.207LGASPLHVDLATLR, +304.207DVAVVAGGLGR, +304.207SEDVPYTAALTAVRPSR, +304.207LFGTTVTFK+304.207, +304.207LYPVSAR, +304.207NVLLFLQDK+304.207, +304.207EVLTGNDEVIGQVLSTLK+304.207, +304.207LSIEDFTAYGGVFGNK+304.207, +304.207LSLTYER, +304.207LGASPLHVDLATLR, +304.207DVAVVAGGLGR, +304.207SEDVPYTAALTAVRPSR, +304.207LFGTTVTFK+304.207, +304.207LYPVSAR, +304.207NVLLFLQDK+304.207, +304.207EVLTGNDEVIGQVLSTLK+304.207, +304.207LSIEDFTAYGGVFGNK+304.207, +304.207LSLTYER, +304.207LGASPLHVDLATLR, +304.207DVAVVAGGLGR, +304.207SEDVPYTAALTAVRPSR, +304.207LFGTTVTFK+304.207, +304.207LYPVSAR, +304.207NVLLFLQDK+304.207, +304.207EVLTGNDEVIGQVLSTLK+304.207, +304.207LSIEDFTAYGGVFGNK+304.207, +304.207LSLTYER, +304.207LGASPLHVDLATLR, +304.207DVAVVAGGLGR, +304.207SEDVPYTAALTAVRPSR, +304.207LFGTTVTFK+304.207, +304.207LYPVSAR, +304.207NVLLFLQDK+304.207, +304.207EVLTGNDEVIGQVLSTLK+304.207, +304.207LSIEDFTAYGGVFGNK+304.207, +304.207LSLTYER, +304.207LGASPLHVDLATLR, +304.207DVAVVAGGLGR, +304.207SEDVPYTAALTAVRPSR, +304.207LFGTTVTFK+304.207, +304.207LYPVSAR, +304.207NVLLFLQDK+304.207, +304.207EVLTGNDEVIGQVLSTLK+304.207, +304.207LSIEDFTAYGGVFGNK+304.207, +304.207LSLTYER, +304.207LGASPLHVDLATLR, +304.207DVAVVAGGLGR, +304.207SEDVPYTAALTAVRPSR, +304.207LFGTTVTFK+304.207, +304.207LYPVSAR, +304.207NVLLFLQDK+304.207, +304.207EVLTGNDEVIGQVLSTLK+304.207, +304.207LSIEDFTAYGGVFGNK+304.207, +304.207LSLTYER, +304.207LGASPLHVDLATLR, +304.207DVAVVAGGLGR, +304.207SEDVPYTAALTAVRPSR, +304.207LFGTTVTFK+304.207, +304.207LYPVSAR, +304.207NVLLFLQDK+304.207, +304.207EVLTGNDEVIGQVLSTLK+304.207, +304.207LSIEDFTAYGGVFGNK+304.207, +304.207LSLTYER, +304.207LGASPLHVDLATLR, +304.207DVAVVAGGLGR, +304.207SEDVPYTAALTAVRPSR, +304.207LFGTTVTFK+304.207, +304.207LYPVSAR, +304.207NVLLFLQDK+304.207, +304.207EVLTGNDEVIGQVLSTLK+304.207, +304.207LSIEDFTAYGGVFGNK+304.207, +304.207LSLTYER, +304.207LGASPLHVDLATLR, +304.207DVAVVAGGLGR, +304.207SEDVPYTAALTAVRPSR, +304.207LFGTTVTFK+304.207, +304.207LYPVSAR, +304.207NVLLFLQDK+304.207, +304.207EVLTGNDEVIGQVLSTLK+304.207, +304.207LSIEDFTAYGGVFGNK+304.207, +304.207LSLTYER, +304.207LGASPLHVDLATLR, +304.207DVAVVAGGLGR, +304.207SEDVPYTAALTAVRPSR, +304.207LFGTTVTFK+304.207, +304.207LYPVSAR, +304.207NVLLFLQDK+304.207, +304.207EVLTGNDEVIGQVLSTLK+304.207, +304.207LSIEDFTAYGGVFGNK+304.207, +304.207LSLTYER, +304.207LGASPLHVDLATLR, +304.207DVAVVAGGLGR, +304.207SEDVPYTAALTAVRPSR, +304.207LFGTTVTFK+304.207, +304.207LYPVSAR, +304.207NVLLFLQDK+304.207, +304.207EVLTGNDEVIGQVLSTLK+304.207, +304.207LSIEDFTAYGGVFGNK+304.207, +304.207LSLTYER, +304.207LGASPLHVDLATLR, +304.207DVAVVAGGLGR, +304.207SEDVPYTAALTAVRPSR, +304.207LFGTTVTFK+304.207, +304.207LYPVSAR, +304.207NVLLFLQDK+304.207, +304.207EVLTGNDEVIGQVLSTLK+304.207, +304.207LSIEDFTAYGGVFGNK+304.207, +304.207LSLTYER, +304.207LGASPLHVDLATLR, +304.207DVAVVAGGLGR, +304.207SEDVPYTAALTAVRPSR, +304.207LFGTTVTFK+304.207, +304.207LYPVSAR, +304.207NVLLFLQDK+304.207, +304.207EVLTGNDEVIGQVLSTLK+304.207, +304.207LSIEDFTAYGGVFGNK+304.207, +304.207LSLTYER, +304.207LGASPLHVDLATLR, +304.207DVAVVAGGLGR, +304.207SEDVPYTAALTAVRPSR, +304.207LFGTTVTFK+304.207, +304.207LYPVSAR, +304.207NVLLFLQDK+304.207, +304.207EVLTGNDEVIGQVLSTLK+304.207, +304.207LSIEDFTAYGGVFGNK+304.207, +304.207LSLTYER, +304.207LGASPLHVDLATLR, +304.207DVAVVAGGLGR, +304.207SEDVPYTAALTAVRPSR, +304.207LFGTTVTFK+304.207, +304.207LYPVSAR, +304.207NVLLFLQDK+304.207, +304.207EVLTGNDEVIGQVLSTLK+304.207, +304.207LSIEDFTAYGGVFGNK+304.207, +304.207LSLTYER, +304.207LGASPLHVDLATLR, +304.207DVAVVAGGLGR, +304.207SEDVPYTAALTAVRPSR, +304.207LFGTTVTFK+304.207, +304.207LYPVSAR, +304.207NVLLFLQDK+304.207, +304.207EVLTGNDEVIGQVLSTLK+304.207, +304.207LSIEDFTAYGGVFGNK+304.207, +304.207LSLTYER, +304.207LGASPLHVDLATLR, +304.207DVAVVAGGLGR, +304.207SEDVPYTAALTAVRPSR, +304.207LFGTTVTFK+304.207, +304.207LYPVSAR, +304.207NVLLFLQDK+304.207, +304.207EVLTGNDEVIGQVLSTLK+304.207, +304.207LSIEDFTAYGGVFGNK+304.207, +304.207LSLTYER, +304.207LGASPLHVDLATLR, +304.207DVAVVAGGLGR, +304.207SEDVPYTAALTAVRPSR, +304.207LFGTTVTFK+304.207, +304.207LYPVSAR, +304.207NVLLFLQDK+304.207, +304.207EVLTGNDEVIGQVLSTLK+304.207, +304.207LSIEDFTAYGGVFGNK+304.207, +304.207LSLTYER, +304.207LGASPLHVDLATLR, +304.207DVAVVAGGLGR, +304.207SEDVPYTAALTAVRPSR, +304.207LFGTTVTFK+304.207, +304.207LYPVSAR, +304.207NVLLFLQDK+304.207, +304.207EVLTGNDEVIGQVLSTLK+304.207, +304.207LSIEDFTAYGGVFGNK+304.207, +304.207LSLTYER, +304.207LGASPLHVDLATLR, +304.207DVAVVAGGLGR, +304.207SEDVPYTAALTAVRPSR, +304.207LFGTTVTFK+304.207, +304.207LYPVSAR, +304.207NVLLFLQDK+304.207, +304.207EVLTGNDEVIGQVLSTLK+304.207, +304.207LSIEDFTAYGGVFGNK+304.207, +304.207LSLTYER, +304.207LGASPLHVDLATLR, +304.207DVAVVAGGLGR, +304.207SEDVPYTAALTAVRPSR, +304.207LFGTTVTFK+304.207, +304.207LYPVSAR, +304.207NVLLFLQDK+304.207, +304.207EVLTGNDEVIGQVLSTLK+304.207, +304.207LSIEDFTAYGGVFGNK+304.207, +304.207LSLTYER, +304.207LGASPLHVDLATLR, +304.207DVAVVAGGLGR, +304.207SEDVPYTAALTAVRPSR, +304.207LFGTTVTFK+304.207, +304.207LYPVSAR, +304.207NVLLFLQDK+304.207, +304.207EVLTGNDEVIGQVLSTLK+304.207, +304.207LSIEDFTAYGGVFGNK+304.207, +304.207LSLTYER, +304.207LGASPLHVDLATLR, +304.207DVAVVAGGLGR, +304.207SEDVPYTAALTAVRPSR, +304.207LFGTTVTFK+304.207, +304.207LYPVSAR, +304.207NVLLFLQDK+304.207, +304.207EVLTGNDEVIGQVLSTLK+304.207, +304.207LSIEDFTAYGGVFGNK+304.207, +304.207LSLTYER, +304.207LGASPLHVDLATLR, +304.207DVAVVAGGLGR, +304.207SEDVPYTAALTAVRPSR, +304.207LFGTTVTFK+304.207, +304.207LYPVSAR, +304.207NVLLFLQDK+304.207, +304.207EVLTGNDEVIGQVLSTLK+304.207, +304.207LSIEDFTAYGGVFGNK+304.207, +304.207LSLTYER, +304.207LGASPLHVDLATLR, +304.207DVAVVAGGLGR, +304.207SEDVPYTAALTAVRPSR, +304.207LFGTTVTFK+304.207, +304.207LYPVSAR, +304.207NVLLFLQDK+304.207, +304.207EVLTGNDEVIGQVLSTLK+304.207, +304.207LSIEDFTAYGGVFGNK+304.207, +304.207LSLTYER, +304.207LGASPLHVDLATLR, +304.207DVAVVAGGLGR, +304.207SEDVPYTAALTAVRPSR, +304.207LFGTTVTFK+304.207, +304.207LYPVSAR, +304.207NVLLFLQDK+304.207, +304.207EVLTGNDEVIGQVLSTLK+304.207, +304.207LSIEDFTAYGGVFGNK+304.207, +304.207LSLTYER, +304.207LGASPLHVDLATLR, +304.207DVAVVAGGLGR, +304.207SEDVPYTAALTAVRPSR, +304.207LFGTTVTFK+304.207, +304.207LYPVSAR, +304.207NVLLFLQDK+304.207, +304.207EVLTGNDEVIGQVLSTLK+304.207, +304.207LSIEDFTAYGGVFGNK+304.207, +304.207LSLTYER, +304.207LGASPLHVDLATLR, +304.207DVAVVAGGLGR, +304.207SEDVPYTAALTAVRPSR, +304.207LFGTTVTFK+304.207, +304.207LYPVSAR, +304.207NVLLFLQDK+304.207, +304.207EVLTGNDEVIGQVLSTLK+304.207, +304.207LSIEDFTAYGGVFGNK+304.207, +304.207LSLTYER, +304.207LGASPLHVDLATLR, +304.207DVAVVAGGLGR, +304.207SEDVPYTAALTAVRPSR, +304.207LFGTTVTFK+304.207, +304.207LYPVSAR, +304.207NVLLFLQDK+304.207, +304.207EVLTGNDEVIGQVLSTLK+304.207, +304.207LSIEDFTAYGGVFGNK+304.207, +304.207LSLTYER, +304.207LGASPLHVDLATLR, +304.207DVAVVAGGLGR, +304.207SEDVPYTAALTAVRPSR, +304.207LFGTTVTFK+304.207, +304.207LYPVSAR, +304.207NVLLFLQDK+304.207, +304.207EVLTGNDEVIGQVLSTLK+304.207, +304.207LSIEDFTAYGGVFGNK+304.207, +304.207LSLTYER, +304.207LGASPLHVDLATLR, +304.207DVAVVAGGLGR, +304.207SEDVPYTAALTAVRPSR, +304.207LFGTTVTFK+304.207, +304.207LYPVSAR, +304.207NVLLFLQDK+304.207, +304.207EVLTGNDEVIGQVLSTLK+304.207, +304.207LSIEDFTAYGGVFGNK+304.207, +304.207LSLTYER, +304.207LGASPLHVDLATLR, +304.207DVAVVAGGLGR, +304.207SEDVPYTAALTAVRPSR, +304.207LFGTTVTFK+304.207, +304.207LYPVSAR, +304.207NVLLFLQDK+304.207, +304.207EVLTGNDEVIGQVLSTLK+304.207, +304.207LSIEDFTAYGGVFGNK+304.207, +304.207LSLTYER, +304.207LGASPLHVDLATLR, +304.207DVAVVAGGLGR, +304.207SEDVPYTAALTAVRPSR, +304.207LFGTTVTFK+304.207, +304.207LYPVSAR, +304.207NVLLFLQDK+304.207, +304.207EVLTGNDEVIGQVLSTLK+304.207, +304.207LSIEDFTAYGGVFGNK+304.207, +304.207LSLTYER, +304.207LGASPLHVDLATLR, +304.207DVAVVAGGLGR, +304.207SEDVPYTAALTAVRPSR, +304.207LFGTTVTFK+304.207, +304.207LYPVSAR, +304.207NVLLFLQDK+304.207, +304.207EVLTGNDEVIGQVLSTLK+304.207, +304.207LSIEDFTAYGGVFGNK+304.207, +304.207LSLTYER, +304.207LGASPLHVDLATLR, +304.207DVAVVAGGLGR, +304.207SEDVPYTAALTAVRPSR, +304.207LFGTTVTFK+304.207, +304.207LYPVSAR, +304.207NVLLFLQDK+304.207, +304.207EVLTGNDEVIGQVLSTLK+304.207, +304.207LSIEDFTAYGGVFGNK+304.207, +304.207LSLTYER, +304.207LGASPLHVDLATLR, +304.207DVAVVAGGLGR, +304.207SEDVPYTAALTAVRPSR, +304.207LFGTTVTFK+304.207, +304.207LYPVSAR, +304.207NVLLFLQDK+304.207, +304.207EVLTGNDEVIGQVLSTLK+304.207, +304.207LSIEDFTAYGGVFGNK+304.207, +304.207LSLTYER, +304.207LGASPLHVDLATLR, +304.207DVAVVAGGLGR, +304.207SEDVPYTAALTAVRPSR, +304.207LFGTTVTFK+304.207, +304.207LYPVSAR, +304.207NVLLFLQDK+304.207, +304.207EVLTGNDEVIGQVLSTLK+304.207, +304.207LSIEDFTAYGGVFGNK+304.207, +304.207LSLTYER, +304.207LGASPLHVDLATLR, +304.207DVAVVAGGLGR, +304.207SEDVPYTAALTAVRPSR, +304.207LFGTTVTFK+304.207, +304.207LYPVSAR, +304.207NVLLFLQDK+304.207, +304.207EVLTGNDEVIGQVLSTLK+304.207, +304.207LSIEDFTAYGGVFGNK+304.207, +304.207LSLTYER, +304.207LGASPLHVDLATLR, +304.207DVAVVAGGLGR, +304.207SEDVPYTAALTAVRPSR, +304.207LFGTTVTFK+304.207, +304.207LYPVSAR, +304.207NVLLFLQDK+304.207, +304.207EVLTGNDEVIGQVLSTLK+304.207, +304.207LSIEDFTAYGGVFGNK+304.207, +304.207LSLTYER, +304.207LGASPLHVDLATLR, +304.207DVAVVAGGLGR, +304.207SEDVPYTAALTAVRPSR, +304.207LFGTTVTFK+304.207, +304.207LYPVSAR, +304.207NVLLFLQDK+304.207, +304.207EVLTGNDEVIGQVLSTLK+304.207, +304.207LSIEDFTAYGGVFGNK+304.207, +304.207LSLTYER, +304.207LGASPLHVDLATLR, +304.207DVAVVAGGLGR, +304.207SEDVPYTAALTAVRPSR, +304.207LFGTTVTFK+304.207, +304.207LYPVSAR, +304.207NVLLFLQDK+304.207, +304.207EVLTGNDEVIGQVLSTLK+304.207, +304.207LSIEDFTAYGGVFGNK+304.207, +304.207LSLTYER, +304.207LGASPLHVDLATLR, +304.207DVAVVAGGLGR, +304.207SEDVPYTAALTAVRPSR, +304.207LFGTTVTFK+304.207, +304.207LYPVSAR, +304.207NVLLFLQDK+304.207, +304.207EVLTGNDEVIGQVLSTLK+304.207, +304.207LSIEDFTAYGGVFGNK+304.207, +304.207LSLTYER, +304.207LGASPLHVDLATLR, +304.207DVAVVAGGLGR, +304.207SEDVPYTAALTAVRPSR, +304.207LFGTTVTFK+304.207, +304.207LYPVSAR, +304.207NVLLFLQDK+304.207, +304.207EVLTGNDEVIGQVLSTLK+304.207, +304.207LSIEDFTAYGGVFGNK+304.207, +304.207LSLTYER, +304.207LGASPLHVDLATLR, +304.207DVAVVAGGLGR, +304.207SEDVPYTAALTAVRPSR, +304.207LFGTTVTFK+304.207, +304.207LYPVSAR, +304.207NVLLFLQDK+304.207, +304.207EVLTGNDEVIGQVLSTLK+304.207, +304.207LSIEDFTAYGGVFGNK+304.207, +304.207LSLTYER, +304.207LGASPLHVDLATLR, +304.207DVAVVAGGLGR, +304.207SEDVPYTAALTAVRPSR, +304.207LFGTTVTFK+304.207, +304.207LYPVSAR, +304.207NVLLFLQDK+304.207, +304.207EVLTGNDEVIGQVLSTLK+304.207, +304.207LSIEDFTAYGGVFGNK+304.207, +304.207LSLTYER, +304.207LGASPLHVDLATLR, +304.207DVAVVAGGLGR, +304.207SEDVPYTAALTAVRPSR, +304.207LFGTTVTFK+304.207, +304.207LYPVSAR, +304.207NVLLFLQDK+304.207, +304.207EVLTGNDEVIGQVLSTLK+304.207, +304.207LSIEDFTAYGGVFGNK+304.207, +304.207LSLTYER, +304.207LGASPLHVDLATLR, +304.207DVAVVAGGLGR, +304.207SEDVPYTAALTAVRPSR, +304.207LFGTTVTFK+304.207, +304.207LYPVSAR, +304.207NVLLFLQDK+304.207, +304.207EVLTGNDEVIGQVLSTLK+304.207, +304.207LSIEDFTAYGGVFGNK+304.207, +304.207LSLTYER, +304.207LGASPLHVDLATLR, +304.207DVAVVAGGLGR, +304.207SEDVPYTAALTAVRPSR, +304.207LFGTTVTFK+304.207, +304.207LYPVSAR, +304.207NVLLFLQDK+304.207, +304.207EVLTGNDEVIGQVLSTLK+304.207, +304.207LSIEDFTAYGGVFGNK+304.207, +304.207LSLTYER, +304.207LGASPLHVDLATLR, +304.207DVAVVAGGLGR, +304.207SEDVPYTAALTAVRPSR, +304.207LFGTTVTFK+304.207, +304.207LYPVSAR, +304.207NVLLFLQDK+304.207, +304.207EVLTGNDEVIGQVLSTLK+304.207, +304.207LSIEDFTAYGGVFGNK+304.207, +304.207LSLTYER, +304.207LGASPLHVDLATLR, +304.207DVAVVAGGLGR, +304.207SEDVPYTAALTAVRPSR, +304.207LFGTTVTFK+304.207, +304.207LYPVSAR, +304.207NVLLFLQDK+304.207, +304.207EVLTGNDEVIGQVLSTLK+304.207, +304.207LSIEDFTAYGGVFGNK+304.207, +304.207LSLTYER, +304.207LGASPLHVDLATLR, +304.207DVAVVAGGLGR, +304.207SEDVPYTAALTAVRPSR, +304.207LFGTTVTFK+304.207, +304.207LYPVSAR, +304.207NVLLFLQDK+304.207, +304.207EVLTGNDEVIGQVLSTLK+304.207, +304.207LSIEDFTAYGGVFGNK+304.207, +304.207LSLTYER, +304.207LGASPLHVDLATLR, +304.207DVAVVAGGLGR, +304.207SEDVPYTAALTAVRPSR, +304.207LFGTTVTFK+304.207, +304.207LYPVSAR, +304.207NVLLFLQDK+304.207, +304.207EVLTGNDEVIGQVLSTLK+304.207, +304.207LSIEDFTAYGGVFGNK+304.207, +304.207LSLTYER, +304.207LGASPLHVDLATLR, +304.207DVAVVAGGLGR, +304.207SEDVPYTAALTAVRPSR, +304.207LFGTTVTFK+304.207, +304.207LYPVSAR, +304.207NVLLFLQDK+304.207, +304.207EVLTGNDEVIGQVLSTLK+304.207, +304.207LSIEDFTAYGGVFGNK+304.207, +304.207LSLTYER, +304.207LGASPLHVDLATLR, +304.207DVAVVAGGLGR, +304.207SEDVPYTAALTAVRPSR, +304.207LFGTTVTFK+304.207, +304.207LYPVSAR, +304.207NVLLFLQDK+304.207, +304.207EVLTGNDEVIGQVLSTLK+304.207, +304.207LSIEDFTAYGGVFGNK+304.207, +304.207LSLTYER, +304.207LGASPLHVDLATLR, +304.207DVAVVAGGLGR, +304.207SEDVPYTAALTAVRPSR, +304.207LFGTTVTFK+304.207, +304.207LYPVSAR, +304.207NVLLFLQDK+304.207, +304.207EVLTGNDEVIGQVLSTLK+304.207, +304.207LSIEDFTAYGGVFGNK+304.207, +304.207LSLTYER, +304.207LGASPLHVDLATLR, +304.207DVAVVAGGLGR, +304.207SEDVPYTAALTAVRPSR, +304.207LFGTTVTFK+304.207, +304.207LYPVSAR, +304.207NVLLFLQDK+304.207, +304.207EVLTGNDEVIGQVLSTLK+304.207, +304.207LSIEDFTAYGGVFGNK+304.207, +304.207LSLTYER, +304.207LGASPLHVDLATLR, +304.207DVAVVAGGLGR, +304.207SEDVPYTAALTAVRPSR, +304.207LFGTTVTFK+304.207, +304.207LYPVSAR, +304.207NVLLFLQDK+304.207, +304.207EVLTGNDEVIGQVLSTLK+304.207, +304.207LSIEDFTAYGGVFGNK+304.207, +304.207LSLTYER, +304.207LGASPLHVDLATLR, +304.207DVAVVAGGLGR, +304.207SEDVPYTAALTAVRPSR, +304.207LFGTTVTFK+304.207, +304.207LYPVSAR, +304.207NVLLFLQDK+304.207, +304.207EVLTGNDEVIGQVLSTLK+304.207, +304.207LSIEDFTAYGGVFGNK+304.207, +304.207LSLTYER, +304.207LGASPLHVDLATLR, +304.207DVAVVAGGLGR, +304.207SEDVPYTAALTAVRPSR, +304.207LFGTTVTFK+304.207, +304.207LYPVSAR, +304.207NVLLFLQDK+304.207, +304.207EVLTGNDEVIGQVLSTLK+304.207, +304.207LSIEDFTAYGGVFGNK+304.207, +304.207LSLTYER, +304.207LGASPLHVDLATLR, +304.207DVAVVAGGLGR, +304.207SEDVPYTAALTAVRPSR, +304.207LFGTTVTFK+304.207, +304.207LYPVSAR, +304.207NVLLFLQDK+304.207, +304.207EVLTGNDEVIGQVLSTLK+304.207, +304.207LSIEDFTAYGGVFGNK+304.207, +304.207LSLTYER, +304.207LGASPLHVDLATLR, +304.207DVAVVAGGLGR, +304.207SEDVPYTAALTAVRPSR, +304.207LFGTTVTFK+304.207, +304.207LYPVSAR, +304.207NVLLFLQDK+304.207, +304.207EVLTGNDEVIGQVLSTLK+304.207, +304.207LSIEDFTAYGGVFGNK+304.207, +304.207LSLTYER, +304.207LGASPLHVDLATLR, +304.207DVAVVAGGLGR, +304.207SEDVPYTAALTAVRPSR, +304.207LFGTTVTFK+304.207, +304.207LYPVSAR, +304.207NVLLFLQDK+304.207, +304.207EVLTGNDEVIGQVLSTLK+304.207, +304.207LSIEDFTAYGGVFGNK+304.207, +304.207LSLTYER, +304.207LGASPLHVDLATLR, +304.207DVAVVAGGLGR, +304.207SEDVPYTAALTAVRPSR, +304.207LFGTTVTFK+304.207, +304.207LYPVSAR, +304.207NVLLFLQDK+304.207, +304.207EVLTGNDEVIGQVLSTLK+304.207, +304.207LSIEDFTAYGGVFGNK+304.207, +304.207LSLTYER, +304.207LGASPLHVDLATLR, +304.207DVAVVAGGLGR, +304.207SEDVPYTAALTAVRPSR, +304.207LFGTTVTFK+304.207, +304.207LYPVSAR, +304.207NVLLFLQDK+304.207, +304.207EVLTGNDEVIGQVLSTLK+304.207, +304.207LSIEDFTAYGGVFGNK+304.207, +304.207LSLTYER, +304.207LGASPLHVDLATLR, +304.207DVAVVAGGLGR, +304.207SEDVPYTAALTAVRPSR, +304.207LFGTTVTFK+304.207, +304.207LYPVSAR, +304.207NVLLFLQDK+304.207, +304.207EVLTGNDEVIGQVLSTLK+304.207, +304.207LSIEDFTAYGGVFGNK+304.207, +304.207LSLTYER, +304.207LGASPLHVDLATLR, +304.207DVAVVAGGLGR, +304.207SEDVPYTAALTAVRPSR, +304.207LFGTTVTFK+304.207, +304.207LYPVSAR, +304.207NVLLFLQDK+304.207, +304.207EVLTGNDEVIGQVLSTLK+304.207, +304.207LSIEDFTAYGGVFGNK+304.207, +304.207LSLTYER, +304.207LGASPLHVDLATLR, +304.207DVAVVAGGLGR, +304.207SEDVPYTAALTAVRPSR, +304.207LFGTTVTFK+304.207, +304.207LYPVSAR, +304.207NVLLFLQDK+304.207, +304.207EVLTGNDEVIGQVLSTLK+304.207, +304.207LSIEDFTAYGGVFGNK+304.207, +304.207LSLTYER, +304.207LGASPLHVDLATLR, +304.207DVAVVAGGLGR, +304.207SEDVPYTAALTAVRPSR, +304.207LFGTTVTFK+304.207, +304.207LYPVSAR, +304.207NVLLFLQDK+304.207, +304.207EVLTGNDEVIGQVLSTLK+304.207, +304.207LSIEDFTAYGGVFGNK+304.207, +304.207LSLTYER, +304.207LGASPLHVDLATLR, +304.207DVAVVAGGLGR, +304.207SEDVPYTAALTAVRPSR, +304.207LFGTTVTFK+304.207, +304.207LYPVSAR, +304.207NVLLFLQDK+304.207, +304.207EVLTGNDEVIGQVLSTLK+304.207, +304.207LSIEDFTAYGGVFGNK+304.207, +304.207LSLTYER, +304.207LGASPLHVDLATLR, +304.207DVAVVAGGLGR, +304.207SEDVPYTAALTAVRPSR, +304.207LFGTTVTFK+304.207, +304.207LYPVSAR, +304.207NVLLFLQDK+304.207, +304.207EVLTGNDEVIGQVLSTLK+304.207, +304.207LSIEDFTAYGGVFGNK+304.207, +304.207LSLTYER, +304.207LGASPLHVDLATLR, +304.207DVAVVAGGLGR, +304.207SEDVPYTAALTAVRPSR, +304.207LFGTTVTFK+304.207, +304.207LYPVSAR, +304.207NVLLFLQDK+304.207, +304.207EVLTGNDEVIGQVLSTLK+304.207, +304.207LSIEDFTAYGGVFGNK+304.207, +304.207LSLTYER, +304.207LGASPLHVDLATLR, +304.207DVAVVAGGLGR, +304.207SEDVPYTAALTAVRPSR, +304.207LFGTTVTFK+304.207, +304.207LYPVSAR, +304.207NVLLFLQDK+304.207, +304.207EVLTGNDEVIGQVLSTLK+304.207, +304.207LSIEDFTAYGGVFGNK+304.207, +304.207LSLTYER, +304.207LGASPLHVDLATLR, +304.207DVAVVAGGLGR, +304.207SEDVPYTAALTAVRPSR, +304.207LFGTTVTFK+304.207, +304.207LYPVSAR, +304.207NVLLFLQDK+304.207, +304.207EVLTGNDEVIGQVLSTLK+304.207, +304.207LSIEDFTAYGGVFGNK+304.207, +304.207LSLTYER, +304.207LGASPLHVDLATLR, +304.207DVAVVAGGLGR, +304.207SEDVPYTAALTAVRPSR, +304.207LFGTTVTFK+304.207, +304.207LYPVSAR, +304.207NVLLFLQDK+304.207, +304.207EVLTGNDEVIGQVLSTLK+304.207, +304.207LSIEDFTAYGGVFGNK+304.207, +304.207LSLTYER, +304.207LGASPLHVDLATLR, +304.207DVAVVAGGLGR, +304.207SEDVPYTAALTAVRPSR, +304.207LFGTTVTFK+304.207, +304.207LYPVSAR, +304.207NVLLFLQDK+304.207, +304.207EVLTGNDEVIGQVLSTLK+304.207, +304.207LSIEDFTAYGGVFGNK+304.207, +304.207LSLTYER, +304.207LGASPLHVDLATLR, +304.207DVAVVAGGLGR, +304.207SEDVPYTAALTAVRPSR, +304.207LFGTTVTFK+304.207, +304.207LYPVSAR, +304.207NVLLFLQDK+304.207, +304.207EVLTGNDEVIGQVLSTLK+304.207, +304.207LSIEDFTAYGGVFGNK+304.207, +304.207LSLTYER, +304.207LGASPLHVDLATLR, +304.207DVAVVAGGLGR, +304.207SEDVPYTAALTAVRPSR, +304.207LFGTTVTFK+304.207, +304.207LYPVSAR, +304.207NVLLFLQDK+304.207, +304.207EVLTGNDEVIGQVLSTLK+304.207, +304.207LSIEDFTAYGGVFGNK+304.207, +304.207LSLTYER, +304.207LGASPLHVDLATLR, +304.207DVAVVAGGLGR, +304.207SEDVPYTAALTAVRPSR, +304.207LFGTTVTFK+304.207, +304.207LYPVSAR, +304.207NVLLFLQDK+304.207, +304.207EVLTGNDEVIGQVLSTLK+304.207, +304.207LSIEDFTAYGGVFGNK+304.207, +304.207LSLTYER, +304.207LGASPLHVDLATLR, +304.207DVAVVAGGLGR, +304.207SEDVPYTAALTAVRPSR, +304.207LFGTTVTFK+304.207, +304.207LYPVSAR, +304.207NVLLFLQDK+304.207, +304.207EVLTGNDEVIGQVLSTLK+304.207, +304.207LSIEDFTAYGGVFGNK+304.207, +304.207LSLTYER, +304.207LGASPLHVDLATLR, +304.207DVAVVAGGLGR, +304.207SEDVPYTAALTAVRPSR, +304.207LFGTTVTFK+304.207, +304.207LYPVSAR, +304.207NVLLFLQDK+304.207, +304.207EVLTGNDEVIGQVLSTLK+304.207, +304.207LSIEDFTAYGGVFGNK+304.207, +304.207LSLTYER, +304.207LGASPLHVDLATLR, +304.207DVAVVAGGLGR, +304.207SEDVPYTAALTAVRPSR, +304.207LFGTTVTFK+304.207, +304.207LYPVSAR, +304.207NVLLFLQDK+304.207, +304.207EVLTGNDEVIGQVLSTLK+304.207, +304.207LSIEDFTAYGGVFGNK+304.207, +304.207LSLTYER, +304.207LGASPLHVDLATLR, +304.207DVAVVAGGLGR, +304.207SEDVPYTAALTAVRPSR, +304.207LFGTTVTFK+304.207, +304.207LYPVSAR, +304.207NVLLFLQDK+304.207, +304.207EVLTGNDEVIGQVLSTLK+304.207, +304.207LSIEDFTAYGGVFGNK+304.207, +304.207LSLTYER, +304.207LGASPLHVDLATLR, +304.207DVAVVAGGLGR, +304.207SEDVPYTAALTAVRPSR, +304.207LFGTTVTFK+304.207, +304.207LYPVSAR, +304.207NVLLFLQDK+304.207, +304.207EVLTGNDEVIGQVLSTLK+304.207, +304.207LSIEDFTAYGGVFGNK+304.207, +304.207LSLTYER, +304.207LGASPLHVDLATLR, +304.207DVAVVAGGLGR, +304.207SEDVPYTAALTAVRPSR, +304.207LFGTTVTFK+304.207, +304.207LYPVSAR, +304.207NVLLFLQDK+304.207, +304.207EVLTGNDEVIGQVLSTLK+304.207, +304.207LSIEDFTAYGGVFGNK+304.207, +304.207LSLTYER, +304.207LGASPLHVDLATLR, +304.207DVAVVAGGLGR, +304.207SEDVPYTAALTAVRPSR, +304.207LFGTTVTFK+304.207, +304.207LYPVSAR, +304.207NVLLFLQDK+304.207, +304.207EVLTGNDEVIGQVLSTLK+304.207, +304.207LSIEDFTAYGGVFGNK+304.207, +304.207LSLTYER, +304.207LGASPLHVDLATLR, +304.207DVAVVAGGLGR, +304.207SEDVPYTAALTAVRPSR, +304.207LFGTTVTFK+304.207, +304.207LYPVSAR, +304.207NVLLFLQDK+304.207, +304.207EVLTGNDEVIGQVLSTLK+304.207, +304.207LSIEDFTAYGGVFGNK+304.207, +304.207LSLTYER, +304.207LGASPLHVDLATLR, +304.207DVAVVAGGLGR, +304.207SEDVPYTAALTAVRPSR, +304.207LFGTTVTFK+304.207, +304.207LYPVSAR, +304.207NVLLFLQDK+304.207, +304.207EVLTGNDEVIGQVLSTLK+304.207, +304.207LSIEDFTAYGGVFGNK+304.207, +304.207LSLTYER, +304.207LGASPLHVDLATLR, +304.207DVAVVAGGLGR, +304.207SEDVPYTAALTAVRPSR, +304.207LFGTTVTFK+304.207, +304.207LYPVSAR, +304.207NVLLFLQDK+304.207, +304.207EVLTGNDEVIGQVLSTLK+304.207, +304.207LSIEDFTAYGGVFGNK+304.207, +304.207LSLTYER, +304.207LGASPLHVDLATLR, +304.207DVAVVAGGLGR, +304.207SEDVPYTAALTAVRPSR, +304.207LFGTTVTFK+304.207, +304.207LYPVSAR, +304.207NVLLFLQDK+304.207, +304.207EVLTGNDEVIGQVLSTLK+304.207, +304.207LSIEDFTAYGGVFGNK+304.207, +304.207LSLTYER, +304.207LGASPLHVDLATLR, +304.207DVAVVAGGLGR, +304.207SEDVPYTAALTAVRPSR, +304.207LFGTTVTFK+304.207, +304.207LYPVSAR, +304.207NVLLFLQDK+304.207, +304.207EVLTGNDEVIGQVLSTLK+304.207, +304.207LSIEDFTAYGGVFGNK+304.207, +304.207LSLTYER, +304.207LGASPLHVDLATLR, +304.207DVAVVAGGLGR, +304.207SEDVPYTAALTAVRPSR, +304.207LFGTTVTFK+304.207, +304.207LYPVSAR, +304.207NVLLFLQDK+304.207, +304.207EVLTGNDEVIGQVLSTLK+304.207, +304.207LSIEDFTAYGGVFGNK+304.207, +304.207LSLTYER, +304.207LGASPLHVDLATLR, +304.207DVAVVAGGLGR, +304.207SEDVPYTAALTAVRPSR, +304.207LFGTTVTFK+304.207, +304.207LYPVSAR, +304.207NVLLFLQDK+304.207, +304.207EVLTGNDEVIGQVLSTLK+304.207, +304.207LSIEDFTAYGGVFGNK+304.207, +304.207LSLTYER, +304.207LGASPLHVDLATLR, +304.207DVAVVAGGLGR, +304.207SEDVPYTAALTAVRPSR, +304.207LFGTTVTFK+304.207, +304.207LYPVSAR, +304.207NVLLFLQDK+304.207, +304.207EVLTGNDEVIGQVLSTLK+304.207, +304.207LSIEDFTAYGGVFGNK+304.207, +304.207LSLTYER, +304.207LGASPLHVDLATLR, +304.207DVAVVAGGLGR, +304.207SEDVPYTAALTAVRPSR, +304.207LFGTTVTFK+304.207, +304.207LYPVSAR, +304.207NVLLFLQDK+304.207, +304.207EVLTGNDEVIGQVLSTLK+304.207, +304.207LSIEDFTAYGGVFGNK+304.207, +304.207LSLTYER, +304.207LGASPLHVDLATLR, +304.207DVAVVAGGLGR, +304.207SEDVPYTAALTAVRPSR, +304.207LFGTTVTFK+304.207, +304.207LYPVSAR, +304.207NVLLFLQDK+304.207, +304.207EVLTGNDEVIGQVLSTLK+304.207, +304.207LSIEDFTAYGGVFGNK+304.207, +304.207LSLTYER, +304.207LGASPLHVDLATLR, +304.207DVAVVAGGLGR, +304.207SEDVPYTAALTAVRPSR, +304.207LFGTTVTFK+304.207, +304.207LYPVSAR, +304.207NVLLFLQDK+304.207, +304.207EVLTGNDEVIGQVLSTLK+304.207, +304.207LSIEDFTAYGGVFGNK+304.207, +304.207LSLTYER, +304.207LGASPLHVDLATLR, +304.207DVAVVAGGLGR, +304.207SEDVPYTAALTAVRPSR, +304.207LFGTTVTFK+304.207, +304.207LYPVSAR, +304.207NVLLFLQDK+304.207, +304.207EVLTGNDEVIGQVLSTLK+304.207, +304.207LSIEDFTAYGGVFGNK+304.207, +304.207LSLTYER, +304.207LGASPLHVDLATLR, +304.207DVAVVAGGLGR, +304.207SEDVPYTAALTAVRPSR, +304.207LFGTTVTFK+304.207, +304.207LYPVSAR, +304.207NVLLFLQDK+304.207, +304.207EVLTGNDEVIGQVLSTLK+304.207, +304.207LSIEDFTAYGGVFGNK+304.207, +304.207LSLTYER, +304.207LGASPLHVDLATLR, +304.207DVAVVAGGLGR, +304.207SEDVPYTAALTAVRPSR, +304.207LFGTTVTFK+304.207, +304.207LYPVSAR, +304.207NVLLFLQDK+304.207, +304.207EVLTGNDEVIGQVLSTLK+304.207, +304.207LSIEDFTAYGGVFGNK+304.207, +304.207LSLTYER, +304.207LGASPLHVDLATLR, +304.207DVAVVAGGLGR, +304.207SEDVPYTAALTAVRPSR, +304.207LFGTTVTFK+304.207, +304.207LYPVSAR, +304.207NVLLFLQDK+304.207, +304.207EVLTGNDEVIGQVLSTLK+304.207, +304.207LSIEDFTAYGGVFGNK+304.207, +304.207LSLTYER, +304.207LGASPLHVDLATLR, +304.207DVAVVAGGLGR, +304.207SEDVPYTAALTAVRPSR, +304.207LFGTTVTFK+304.207, +304.207LYPVSAR, +304.207NVLLFLQDK+304.207, +304.207EVLTGNDEVIGQVLSTLK+304.207, +304.207LSIEDFTAYGGVFGNK+304.207, +304.207LSLTYER, +304.207LGASPLHVDLATLR, +304.207DVAVVAGGLGR, +304.207SEDVPYTAALTAVRPSR, +304.207LFGTTVTFK+304.207, +304.207LYPVSAR, +304.207NVLLFLQDK+304.207, +304.207EVLTGNDEVIGQVLSTLK+304.207, +304.207LSIEDFTAYGGVFGNK+304.207, +304.207LSLTYER, +304.207LGASPLHVDLATLR, +304.207DVAVVAGGLGR, +304.207SEDVPYTAALTAVRPSR, +304.207LFGTTVTFK+304.207, +304.207LYPVSAR, +304.207NVLLFLQDK+304.207, +304.207EVLTGNDEVIGQVLSTLK+304.207, +304.207LSIEDFTAYGGVFGNK+304.207, +304.207LSLTYER, +304.207LGASPLHVDLATLR, +304.207DVAVVAGGLGR, +304.207SEDVPYTAALTAVRPSR, +304.207LFGTTVTFK+304.207, +304.207LYPVSAR, +304.207NVLLFLQDK+304.207, +304.207EVLTGNDEVIGQVLSTLK+304.207, +304.207LSIEDFTAYGGVFGNK+304.207, +304.207LSLTYER, +304.207LGASPLHVDLATLR, +304.207DVAVVAGGLGR, +304.207SEDVPYTAALTAVRPSR, +304.207LFGTTVTFK+304.207, +304.207LYPVSAR, +304.207NVLLFLQDK+304.207, +304.207EVLTGNDEVIGQVLSTLK+304.207, +304.207LSIEDFTAYGGVFGNK+304.207, +304.207LSLTYER, +304.207LGASPLHVDLATLR, +304.207DVAVVAGGLGR, +304.207SEDVPYTAALTAVRPSR, +304.207LFGTTVTFK+304.207, +304.207LYPVSAR, +304.207NVLLFLQDK+304.207, +304.207EVLTGNDEVIGQVLSTLK+304.207, +304.207LSIEDFTAYGGVFGNK+304.207, +304.207LSLTYER, +304.207LGASPLHVDLATLR, +304.207DVAVVAGGLGR, +304.207SEDVPYTAALTAVRPSR, +304.207LFGTTVTFK+304.207, +304.207LYPVSAR, +304.207NVLLFLQDK+304.207, +304.207EVLTGNDEVIGQVLSTLK+304.207, +304.207LSIEDFTAYGGVFGNK+304.207, +304.207LSLTYER, +304.207LGASPLHVDLATLR, +304.207DVAVVAGGLGR, +304.207SEDVPYTAALTAVRPSR, +304.207LFGTTVTFK+304.207, +304.207LYPVSAR, +304.207NVLLFLQDK+304.207, +304.207EVLTGNDEVIGQVLSTLK+304.207, +304.207LSIEDFTAYGGVFGNK+304.207, +304.207LSLTYER, +304.207LGASPLHVDLATLR, +304.207DVAVVAGGLGR, +304.207SEDVPYTAALTAVRPSR, +304.207LFGTTVTFK+304.207, +304.207LYPVSAR, +304.207NVLLFLQDK+304.207, +304.207EVLTGNDEVIGQVLSTLK+304.207, +304.207LSIEDFTAYGGVFGNK+304.207, +304.207LSLTYER, +304.207LGASPLHVDLATLR, +304.207DVAVVAGGLGR, +304.207SEDVPYTAALTAVRPSR, +304.207LFGTTVTFK+304.207, +304.207LYPVSAR, +304.207NVLLFLQDK+304.207, +304.207EVLTGNDEVIGQVLSTLK+304.207, +304.207LSIEDFTAYGGVFGNK+304.207, +304.207LSLTYER, +304.207LGASPLHVDLATLR, +304.207DVAVVAGGLGR, +304.207SEDVPYTAALTAVRPSR, +304.207LFGTTVTFK+304.207, +304.207LYPVSAR, +304.207NVLLFLQDK+304.207, +304.207EVLTGNDEVIGQVLSTLK+304.207, +304.207LSIEDFTAYGGVFGNK+304.207, +304.207LSLTYER, +304.207LGASPLHVDLATLR, +304.207DVAVVAGGLGR, +304.207SEDVPYTAALTAVRPSR, +304.207LFGTTVTFK+304.207, +304.207LYPVSAR, +304.207NVLLFLQDK+304.207, +304.207EVLTGNDEVIGQVLSTLK+304.207, +304.207LSIEDFTAYGGVFGNK+304.207, +304.207LSLTYER, +304.207LGASPLHVDLATLR, +304.207DVAVVAGGLGR, +304.207SEDVPYTAALTAVRPSR, +304.207LFGTTVTFK+304.207, +304.207LYPVSAR, +304.207NVLLFLQDK+304.207, +304.207EVLTGNDEVIGQVLSTLK+304.207, +304.207LSIEDFTAYGGVFGNK+304.207, +304.207LSLTYER, +304.207LGASPLHVDLATLR, +304.207DVAVVAGGLGR, +304.207SEDVPYTAALTAVRPSR, +304.207LFGTTVTFK+304.207, +304.207LYPVSAR, +304.207NVLLFLQDK+304.207, +304.207EVLTGNDEVIGQVLSTLK+304.207, +304.207LSIEDFTAYGGVFGNK+304.207, +304.207LSLTYER, +304.207LGASPLHVDLATLR, +304.207DVAVVAGGLGR, +304.207SEDVPYTAALTAVRPSR, +304.207LFGTTVTFK+304.207, +304.207LYPVSAR, +304.207NVLLFLQDK+304.207, +304.207EVLTGNDEVIGQVLSTLK+304.207, +304.207LSIEDFTAYGGVFGNK+304.207, +304.207LSLTYER, +304.207LGASPLHVDLATLR, +304.207DVAVVAGGLGR, +304.207SEDVPYTAALTAVRPSR, +304.207LFGTTVTFK+304.207, +304.207LYPVSAR, +304.207NVLLFLQDK+304.207, +304.207EVLTGNDEVIGQVLSTLK+304.207, +304.207LSIEDFTAYGGVFGNK+304.207, +304.207LSLTYER, +304.207LGASPLHVDLATLR, +304.207DVAVVAGGLGR, +304.207SEDVPYTAALTAVRPSR, +304.207LFGTTVTFK+304.207, +304.207LYPVSAR, +304.207NVLLFLQDK+304.207, +304.207EVLTGNDEVIGQVLSTLK+304.207, +304.207LSIEDFTAYGGVFGNK+304.207, +304.207LSLTYER, +304.207LGASPLHVDLATLR, +304.207DVAVVAGGLGR, +304.207SEDVPYTAALTAVRPSR, +304.207LFGTTVTFK+304.207, +304.207LYPVSAR, +304.207NVLLFLQDK+304.207, +304.207EVLTGNDEVIGQVLSTLK+304.207, +304.207LSIEDFTAYGGVFGNK+304.207, +304.207LSLTYER, +304.207LGASPLHVDLATLR, +304.207DVAVVAGGLGR, +304.207SEDVPYTAALTAVRPSR, +304.207LFGTTVTFK+304.207, +304.207LYPVSAR, +304.207NVLLFLQDK+304.207, +304.207EVLTGNDEVIGQVLSTLK+304.207, +304.207LSIEDFTAYGGVFGNK+304.207, +304.207LSLTYER, +304.207LGASPLHVDLATLR, +304.207DVAVVAGGLGR, +304.207SEDVPYTAALTAVRPSR, +304.207LFGTTVTFK+304.207, +304.207LYPVSAR, +304.207NVLLFLQDK+304.207, +304.207EVLTGNDEVIGQVLSTLK+304.207, +304.207LSIEDFTAYGGVFGNK+304.207, +304.207LSLTYER, +304.207LGASPLHVDLATLR, +304.207DVAVVAGGLGR, +304.207SEDVPYTAALTAVRPSR, +304.207LFGTTVTFK+304.207, +304.207LYPVSAR, +304.207NVLLFLQDK+304.207, +304.207EVLTGNDEVIGQVLSTLK+304.207, +304.207LSIEDFTAYGGVFGNK+304.207, +304.207LSLTYER, +304.207LGASPLHVDLATLR, +304.207DVAVVAGGLGR, +304.207SEDVPYTAALTAVRPSR, +304.207LFGTTVTFK+304.207, +304.207LYPVSAR, +304.207NVLLFLQDK+304.207, +304.207EVLTGNDEVIGQVLSTLK+304.207, +304.207LSIEDFTAYGGVFGNK+304.207, +304.207LSLTYER, +304.207LGASPLHVDLATLR, +304.207DVAVVAGGLGR, +304.207SEDVPYTAALTAVRPSR, +304.207LFGTTVTFK+304.207, +304.207LYPVSAR, +304.207NVLLFLQDK+304.207, +304.207EVLTGNDEVIGQVLSTLK+304.207, +304.207LSIEDFTAYGGVFGNK+304.207, +304.207LSLTYER, +304.207LGASPLHVDLATLR, +304.207DVAVVAGGLGR, +304.207SEDVPYTAALTAVRPSR, +304.207LFGTTVTFK+304.207, +304.207LYPVSAR, +304.207NVLLFLQDK+304.207, +304.207EVLTGNDEVIGQVLSTLK+304.207, +304.207LSIEDFTAYGGVFGNK+304.207, +304.207LSLTYER, +304.207LGASPLHVDLATLR, +304.207DVAVVAGGLGR, +304.207SEDVPYTAALTAVRPSR, +304.207LFGTTVTFK+304.207, +304.207LYPVSAR, +304.207NVLLFLQDK+304.207, +304.207EVLTGNDEVIGQVLSTLK+304.207, +304.207LSIEDFTAYGGVFGNK+304.207, +304.207LSLTYER, +304.207LGASPLHVDLATLR, +304.207DVAVVAGGLGR, +304.207SEDVPYTAALTAVRPSR, +304.207LFGTTVTFK+304.207, +304.207LYPVSAR, +304.207NVLLFLQDK+304.207, +304.207EVLTGNDEVIGQVLSTLK+304.207, +304.207LSIEDFTAYGGVFGNK+304.207, +304.207LSLTYER, +304.207LGASPLHVDLATLR, +304.207DVAVVAGGLGR, +304.207SEDVPYTAALTAVRPSR, +304.207LFGTTVTFK+304.207, +304.207LYPVSAR, +304.207NVLLFLQDK+304.207, +304.207EVLTGNDEVIGQVLSTLK+304.207, +304.207LSIEDFTAYGGVFGNK+304.207, +304.207LSLTYER, +304.207LGASPLHVDLATLR, +304.207DVAVVAGGLGR, +304.207SEDVPYTAALTAVRPSR, +304.207LFGTTVTFK+304.207, +304.207LYPVSAR, +304.207NVLLFLQDK+304.207, +304.207EVLTGNDEVIGQVLSTLK+304.207, +304.207LSIEDFTAYGGVFGNK+304.207, +304.207LSLTYER, +304.207LGASPLHVDLATLR, +304.207DVAVVAGGLGR, +304.207SEDVPYTAALTAVRPSR, +304.207LFGTTVTFK+304.207, +304.207LYPVSAR, +304.207NVLLFLQDK+304.207, +304.207EVLTGNDEVIGQVLSTLK+304.207, +304.207LSIEDFTAYGGVFGNK+304.207, +304.207LSLTYER, +304.207LGASPLHVDLATLR, +304.207DVAVVAGGLGR, +304.207SEDVPYTAALTAVRPSR, +304.207LFGTTVTFK+304.207, +304.207LYPVSAR, +304.207NVLLFLQDK+304.207, +304.207EVLTGNDEVIGQVLSTLK+304.207, +304.207LSIEDFTAYGGVFGNK+304.207, +304.207LSLTYER, +304.207LGASPLHVDLATLR, +304.207DVAVVAGGLGR, +304.207SEDVPYTAALTAVRPSR, +304.207LFGTTVTFK+304.207, +304.207LYPVSAR, +304.207NVLLFLQDK+304.207	proteoform detection criteria not met	1	0.9852048780326386	0.7806461946209258	0.7807711473029783	0.5218150660711077	0.37185564274974664	0.2762098873756812	0.16081143618636157	1	1.0681011222675993	0.7268660098882154	0.774882267278309	0.5150344528138052	0.3618548892609095	0.17268136156340275	0.16931595757154685	1	1.185519686570924	1.0536169629259968	0.7945524775261508	2.7674029585174145	2.40220162909648	2.5438799226086433	2.310723794244059	1	0.8677359254306667	0.8461685431453472	0.9893131157371943	0.7254461462536979	0.34284697444795176	0.23123077527475439	0.14149985233217222	1	1.0581309770439211	0.7690715536394923	0.790138771961748	1.1842004394143433	0.849772865499987	0.9379741347620856	0.7649577485693317	1	0.9434744248641697	0.875000228381525	0.8410934063401128	0.5724483011847883	0.36146841219832077	0.5106496847340095	0.47287979595524177	1	0.9193331449854265	0.8434902306891043	0.6253959252579625	0.46372550716090816	0.4368869816297772	0.3576131799576766	0.2732647191979547	1	0.9539853308337721	0.9040659441817308	0.8179628750169317	0.5744407325723427	0.34676706865332135	0.07528392831790359	0.12352457640657266	1	1.0454069124663536	1.0026326452664391	0.7406384785078336	0.4912402473792572	0.28985966503029104	0.23042773186767995	0.18251612008551044	1	1.0302909373164664	0.9211599650896499	0.9045326515314108	0.638817175519369	0.4137855363827941	0.25708951623447723	0.15589754964224742	1	0.9267757530240002	0.8077312400289424	0.6717802125637484	0.7546491305157127	0.6550058877441851	1.4115327611225676	1.3826227821761266	1	0.9482927674476279	0.6680997111759763	0.628264545115561	0.4296085177209605	0.13779297240827632	0.2427263098039607	0.13454401143838562	1	0.9269730615091704	0.8618820014286489	0.7550703238413659	0.5712584231268221	0.5344684451589257	0.3577086597602677	0.19550572395476087	1	0.9593661312018613	0.891422007654608	0.7391095563340105	0.6329864226988343	0.5161897888641741	0.44339009743155455	0.35888424857517603	1	0.8733805241099579	0.84822911497424	0.7053761593708395	0.6513029335969239	0.4686697679880562	2.2761050238258	2.355523858501838	1	0.8812253776691337	0.813170951079734	0.7633241177868227	0.5133583562257443	0.3140282829829756	0.253461741484348	0.14964124150919392	1	1.090086160771422	1.0241154754390929	0.9962201837086021	0.5878254492794985	0.4417665630027796	0.32917995866015204	0.2293189389800177	1	0.937335828435269	0.7426591535509579	0.612350042432718	0.5568408518721364	0.37253817596545835	0.4036814195956902	0.24379017084210314	1	0.9049574283920941	0.9682586608453266	0.8714288346750417	0.6226329833196906	0.4449899270310932	0.27052794682154446	0.1797887638057932	1	1.000501178295519	0.6972340665474245	0.6102350975024176	0.39791792998071907	0.2965997942189483	0.19936707960040156	0.14450488606641773	1	1.0273741730883414	0.8264207460371349	0.7948861146670897	0.5892422461697107	0.4097567648032749	0.26682837648901375	0.1794273279223615	1	0.9956985533375668	1.0023350844941614	0.8176700525138743	0.638000196351106	0.33480147035461955	0.21833722977945175	0.14932645493888627
ATP6V0A1	0	ATP6V0A1_0	+304.207NFLELTELK+304.207, +304.207GTEHSGSTVPSILNR, +304.207QAEIENPLEDPVTGDYVHK+304.207, +304.207IDDLQM+15.995VLNQTEDHR, +304.207NFLELTELK+304.207, +304.207GTEHSGSTVPSILNR, +304.207QAEIENPLEDPVTGDYVHK+304.207, +304.207IDDLQM+15.995VLNQTEDHR, +304.207NFLELTELK+304.207, +304.207GTEHSGSTVPSILNR, +304.207QAEIENPLEDPVTGDYVHK+304.207, +304.207IDDLQM+15.995VLNQTEDHR, +304.207NFLELTELK+304.207, +304.207GTEHSGSTVPSILNR, +304.207QAEIENPLEDPVTGDYVHK+304.207, +304.207IDDLQM+15.995VLNQTEDHR, +304.207NFLELTELK+304.207, +304.207GTEHSGSTVPSILNR, +304.207QAEIENPLEDPVTGDYVHK+304.207, +304.207IDDLQM+15.995VLNQTEDHR, +304.207NFLELTELK+304.207, +304.207GTEHSGSTVPSILNR, +304.207QAEIENPLEDPVTGDYVHK+304.207, +304.207IDDLQM+15.995VLNQTEDHR, +304.207NFLELTELK+304.207, +304.207GTEHSGSTVPSILNR, +304.207QAEIENPLEDPVTGDYVHK+304.207, +304.207IDDLQM+15.995VLNQTEDHR, +304.207NFLELTELK+304.207, +304.207GTEHSGSTVPSILNR, +304.207QAEIENPLEDPVTGDYVHK+304.207, +304.207IDDLQM+15.995VLNQTEDHR, +304.207NFLELTELK+304.207, +304.207GTEHSGSTVPSILNR, +304.207QAEIENPLEDPVTGDYVHK+304.207, +304.207IDDLQM+15.995VLNQTEDHR, +304.207NFLELTELK+304.207, +304.207GTEHSGSTVPSILNR, +304.207QAEIENPLEDPVTGDYVHK+304.207, +304.207IDDLQM+15.995VLNQTEDHR, +304.207NFLELTELK+304.207, +304.207GTEHSGSTVPSILNR, +304.207QAEIENPLEDPVTGDYVHK+304.207, +304.207IDDLQM+15.995VLNQTEDHR, +304.207NFLELTELK+304.207, +304.207GTEHSGSTVPSILNR, +304.207QAEIENPLEDPVTGDYVHK+304.207, +304.207IDDLQM+15.995VLNQTEDHR, +304.207NFLELTELK+304.207, +304.207GTEHSGSTVPSILNR, +304.207QAEIENPLEDPVTGDYVHK+304.207, +304.207IDDLQM+15.995VLNQTEDHR, +304.207NFLELTELK+304.207, +304.207GTEHSGSTVPSILNR, +304.207QAEIENPLEDPVTGDYVHK+304.207, +304.207IDDLQM+15.995VLNQTEDHR, +304.207NFLELTELK+304.207, +304.207GTEHSGSTVPSILNR, +304.207QAEIENPLEDPVTGDYVHK+304.207, +304.207IDDLQM+15.995VLNQTEDHR, +304.207NFLELTELK+304.207, +304.207GTEHSGSTVPSILNR, +304.207QAEIENPLEDPVTGDYVHK+304.207, +304.207IDDLQM+15.995VLNQTEDHR, +304.207NFLELTELK+304.207, +304.207GTEHSGSTVPSILNR, +304.207QAEIENPLEDPVTGDYVHK+304.207, +304.207IDDLQM+15.995VLNQTEDHR, +304.207NFLELTELK+304.207, +304.207GTEHSGSTVPSILNR, +304.207QAEIENPLEDPVTGDYVHK+304.207, +304.207IDDLQM+15.995VLNQTEDHR, +304.207NFLELTELK+304.207, +304.207GTEHSGSTVPSILNR, +304.207QAEIENPLEDPVTGDYVHK+304.207, +304.207IDDLQM+15.995VLNQTEDHR, +304.207NFLELTELK+304.207, +304.207GTEHSGSTVPSILNR, +304.207QAEIENPLEDPVTGDYVHK+304.207, +304.207IDDLQM+15.995VLNQTEDHR, +304.207NFLELTELK+304.207, +304.207GTEHSGSTVPSILNR, +304.207QAEIENPLEDPVTGDYVHK+304.207, +304.207IDDLQM+15.995VLNQTEDHR, +304.207NFLELTELK+304.207, +304.207GTEHSGSTVPSILNR, +304.207QAEIENPLEDPVTGDYVHK+304.207, +304.207IDDLQM+15.995VLNQTEDHR, +304.207NFLELTELK+304.207, +304.207GTEHSGSTVPSILNR, +304.207QAEIENPLEDPVTGDYVHK+304.207, +304.207IDDLQM+15.995VLNQTEDHR, +304.207NFLELTELK+304.207, +304.207GTEHSGSTVPSILNR, +304.207QAEIENPLEDPVTGDYVHK+304.207, +304.207IDDLQM+15.995VLNQTEDHR, +304.207NFLELTELK+304.207, +304.207GTEHSGSTVPSILNR, +304.207QAEIENPLEDPVTGDYVHK+304.207, +304.207IDDLQM+15.995VLNQTEDHR, +304.207NFLELTELK+304.207, +304.207GTEHSGSTVPSILNR, +304.207QAEIENPLEDPVTGDYVHK+304.207, +304.207IDDLQM+15.995VLNQTEDHR, +304.207NFLELTELK+304.207, +304.207GTEHSGSTVPSILNR, +304.207QAEIENPLEDPVTGDYVHK+304.207, +304.207IDDLQM+15.995VLNQTEDHR, +304.207NFLELTELK+304.207, +304.207GTEHSGSTVPSILNR, +304.207QAEIENPLEDPVTGDYVHK+304.207, +304.207IDDLQM+15.995VLNQTEDHR, +304.207NFLELTELK+304.207, +304.207GTEHSGSTVPSILNR, +304.207QAEIENPLEDPVTGDYVHK+304.207, +304.207IDDLQM+15.995VLNQTEDHR, +304.207NFLELTELK+304.207, +304.207GTEHSGSTVPSILNR, +304.207QAEIENPLEDPVTGDYVHK+304.207, +304.207IDDLQM+15.995VLNQTEDHR, +304.207NFLELTELK+304.207, +304.207GTEHSGSTVPSILNR, +304.207QAEIENPLEDPVTGDYVHK+304.207, +304.207IDDLQM+15.995VLNQTEDHR, +304.207NFLELTELK+304.207, +304.207GTEHSGSTVPSILNR, +304.207QAEIENPLEDPVTGDYVHK+304.207, +304.207IDDLQM+15.995VLNQTEDHR, +304.207NFLELTELK+304.207, +304.207GTEHSGSTVPSILNR, +304.207QAEIENPLEDPVTGDYVHK+304.207, +304.207IDDLQM+15.995VLNQTEDHR, +304.207NFLELTELK+304.207, +304.207GTEHSGSTVPSILNR, +304.207QAEIENPLEDPVTGDYVHK+304.207, +304.207IDDLQM+15.995VLNQTEDHR, +304.207NFLELTELK+304.207, +304.207GTEHSGSTVPSILNR, +304.207QAEIENPLEDPVTGDYVHK+304.207, +304.207IDDLQM+15.995VLNQTEDHR, +304.207NFLELTELK+304.207, +304.207GTEHSGSTVPSILNR, +304.207QAEIENPLEDPVTGDYVHK+304.207, +304.207IDDLQM+15.995VLNQTEDHR, +304.207NFLELTELK+304.207, +304.207GTEHSGSTVPSILNR, +304.207QAEIENPLEDPVTGDYVHK+304.207, +304.207IDDLQM+15.995VLNQTEDHR, +304.207NFLELTELK+304.207, +304.207GTEHSGSTVPSILNR, +304.207QAEIENPLEDPVTGDYVHK+304.207, +304.207IDDLQM+15.995VLNQTEDHR, +304.207NFLELTELK+304.207, +304.207GTEHSGSTVPSILNR, +304.207QAEIENPLEDPVTGDYVHK+304.207, +304.207IDDLQM+15.995VLNQTEDHR, +304.207NFLELTELK+304.207, +304.207GTEHSGSTVPSILNR, +304.207QAEIENPLEDPVTGDYVHK+304.207, +304.207IDDLQM+15.995VLNQTEDHR, +304.207NFLELTELK+304.207, +304.207GTEHSGSTVPSILNR, +304.207QAEIENPLEDPVTGDYVHK+304.207, +304.207IDDLQM+15.995VLNQTEDHR, +304.207NFLELTELK+304.207, +304.207GTEHSGSTVPSILNR, +304.207QAEIENPLEDPVTGDYVHK+304.207, +304.207IDDLQM+15.995VLNQTEDHR, +304.207NFLELTELK+304.207, +304.207GTEHSGSTVPSILNR, +304.207QAEIENPLEDPVTGDYVHK+304.207, +304.207IDDLQM+15.995VLNQTEDHR, +304.207NFLELTELK+304.207, +304.207GTEHSGSTVPSILNR, +304.207QAEIENPLEDPVTGDYVHK+304.207, +304.207IDDLQM+15.995VLNQTEDHR, +304.207NFLELTELK+304.207, +304.207GTEHSGSTVPSILNR, +304.207QAEIENPLEDPVTGDYVHK+304.207, +304.207IDDLQM+15.995VLNQTEDHR, +304.207NFLELTELK+304.207, +304.207GTEHSGSTVPSILNR, +304.207QAEIENPLEDPVTGDYVHK+304.207, +304.207IDDLQM+15.995VLNQTEDHR, +304.207NFLELTELK+304.207, +304.207GTEHSGSTVPSILNR, +304.207QAEIENPLEDPVTGDYVHK+304.207, +304.207IDDLQM+15.995VLNQTEDHR, +304.207NFLELTELK+304.207, +304.207GTEHSGSTVPSILNR, +304.207QAEIENPLEDPVTGDYVHK+304.207, +304.207IDDLQM+15.995VLNQTEDHR, +304.207NFLELTELK+304.207, +304.207GTEHSGSTVPSILNR, +304.207QAEIENPLEDPVTGDYVHK+304.207, +304.207IDDLQM+15.995VLNQTEDHR, +304.207NFLELTELK+304.207, +304.207GTEHSGSTVPSILNR, +304.207QAEIENPLEDPVTGDYVHK+304.207, +304.207IDDLQM+15.995VLNQTEDHR, +304.207NFLELTELK+304.207, +304.207GTEHSGSTVPSILNR, +304.207QAEIENPLEDPVTGDYVHK+304.207, +304.207IDDLQM+15.995VLNQTEDHR, +304.207NFLELTELK+304.207, +304.207GTEHSGSTVPSILNR, +304.207QAEIENPLEDPVTGDYVHK+304.207, +304.207IDDLQM+15.995VLNQTEDHR, +304.207NFLELTELK+304.207, +304.207GTEHSGSTVPSILNR, +304.207QAEIENPLEDPVTGDYVHK+304.207, +304.207IDDLQM+15.995VLNQTEDHR, +304.207NFLELTELK+304.207, +304.207GTEHSGSTVPSILNR, +304.207QAEIENPLEDPVTGDYVHK+304.207, +304.207IDDLQM+15.995VLNQTEDHR, +304.207NFLELTELK+304.207, +304.207GTEHSGSTVPSILNR, +304.207QAEIENPLEDPVTGDYVHK+304.207, +304.207IDDLQM+15.995VLNQTEDHR, +304.207NFLELTELK+304.207, +304.207GTEHSGSTVPSILNR, +304.207QAEIENPLEDPVTGDYVHK+304.207, +304.207IDDLQM+15.995VLNQTEDHR, +304.207NFLELTELK+304.207, +304.207GTEHSGSTVPSILNR, +304.207QAEIENPLEDPVTGDYVHK+304.207, +304.207IDDLQM+15.995VLNQTEDHR, +304.207NFLELTELK+304.207, +304.207GTEHSGSTVPSILNR, +304.207QAEIENPLEDPVTGDYVHK+304.207, +304.207IDDLQM+15.995VLNQTEDHR, +304.207NFLELTELK+304.207, +304.207GTEHSGSTVPSILNR, +304.207QAEIENPLEDPVTGDYVHK+304.207, +304.207IDDLQM+15.995VLNQTEDHR, +304.207NFLELTELK+304.207, +304.207GTEHSGSTVPSILNR, +304.207QAEIENPLEDPVTGDYVHK+304.207, +304.207IDDLQM+15.995VLNQTEDHR, +304.207NFLELTELK+304.207, +304.207GTEHSGSTVPSILNR, +304.207QAEIENPLEDPVTGDYVHK+304.207, +304.207IDDLQM+15.995VLNQTEDHR, +304.207NFLELTELK+304.207, +304.207GTEHSGSTVPSILNR, +304.207QAEIENPLEDPVTGDYVHK+304.207, +304.207IDDLQM+15.995VLNQTEDHR, +304.207NFLELTELK+304.207, +304.207GTEHSGSTVPSILNR, +304.207QAEIENPLEDPVTGDYVHK+304.207, +304.207IDDLQM+15.995VLNQTEDHR, +304.207NFLELTELK+304.207, +304.207GTEHSGSTVPSILNR, +304.207QAEIENPLEDPVTGDYVHK+304.207, +304.207IDDLQM+15.995VLNQTEDHR, +304.207NFLELTELK+304.207, +304.207GTEHSGSTVPSILNR, +304.207QAEIENPLEDPVTGDYVHK+304.207, +304.207IDDLQM+15.995VLNQTEDHR, +304.207NFLELTELK+304.207, +304.207GTEHSGSTVPSILNR, +304.207QAEIENPLEDPVTGDYVHK+304.207, +304.207IDDLQM+15.995VLNQTEDHR, +304.207NFLELTELK+304.207, +304.207GTEHSGSTVPSILNR, +304.207QAEIENPLEDPVTGDYVHK+304.207, +304.207IDDLQM+15.995VLNQTEDHR, +304.207NFLELTELK+304.207, +304.207GTEHSGSTVPSILNR, +304.207QAEIENPLEDPVTGDYVHK+304.207, +304.207IDDLQM+15.995VLNQTEDHR, +304.207NFLELTELK+304.207, +304.207GTEHSGSTVPSILNR, +304.207QAEIENPLEDPVTGDYVHK+304.207, +304.207IDDLQM+15.995VLNQTEDHR, +304.207NFLELTELK+304.207, +304.207GTEHSGSTVPSILNR, +304.207QAEIENPLEDPVTGDYVHK+304.207, +304.207IDDLQM+15.995VLNQTEDHR, +304.207NFLELTELK+304.207, +304.207GTEHSGSTVPSILNR, +304.207QAEIENPLEDPVTGDYVHK+304.207, +304.207IDDLQM+15.995VLNQTEDHR, +304.207NFLELTELK+304.207, +304.207GTEHSGSTVPSILNR, +304.207QAEIENPLEDPVTGDYVHK+304.207, +304.207IDDLQM+15.995VLNQTEDHR, +304.207NFLELTELK+304.207, +304.207GTEHSGSTVPSILNR, +304.207QAEIENPLEDPVTGDYVHK+304.207, +304.207IDDLQM+15.995VLNQTEDHR, +304.207NFLELTELK+304.207, +304.207GTEHSGSTVPSILNR, +304.207QAEIENPLEDPVTGDYVHK+304.207, +304.207IDDLQM+15.995VLNQTEDHR, +304.207NFLELTELK+304.207, +304.207GTEHSGSTVPSILNR, +304.207QAEIENPLEDPVTGDYVHK+304.207, +304.207IDDLQM+15.995VLNQTEDHR, +304.207NFLELTELK+304.207, +304.207GTEHSGSTVPSILNR, +304.207QAEIENPLEDPVTGDYVHK+304.207, +304.207IDDLQM+15.995VLNQTEDHR, +304.207NFLELTELK+304.207, +304.207GTEHSGSTVPSILNR, +304.207QAEIENPLEDPVTGDYVHK+304.207, +304.207IDDLQM+15.995VLNQTEDHR, +304.207NFLELTELK+304.207, +304.207GTEHSGSTVPSILNR, +304.207QAEIENPLEDPVTGDYVHK+304.207, +304.207IDDLQM+15.995VLNQTEDHR, +304.207NFLELTELK+304.207, +304.207GTEHSGSTVPSILNR, +304.207QAEIENPLEDPVTGDYVHK+304.207, +304.207IDDLQM+15.995VLNQTEDHR, +304.207NFLELTELK+304.207, +304.207GTEHSGSTVPSILNR, +304.207QAEIENPLEDPVTGDYVHK+304.207, +304.207IDDLQM+15.995VLNQTEDHR, +304.207NFLELTELK+304.207, +304.207GTEHSGSTVPSILNR, +304.207QAEIENPLEDPVTGDYVHK+304.207, +304.207IDDLQM+15.995VLNQTEDHR, +304.207NFLELTELK+304.207, +304.207GTEHSGSTVPSILNR, +304.207QAEIENPLEDPVTGDYVHK+304.207, +304.207IDDLQM+15.995VLNQTEDHR, +304.207NFLELTELK+304.207, +304.207GTEHSGSTVPSILNR, +304.207QAEIENPLEDPVTGDYVHK+304.207, +304.207IDDLQM+15.995VLNQTEDHR, +304.207NFLELTELK+304.207, +304.207GTEHSGSTVPSILNR, +304.207QAEIENPLEDPVTGDYVHK+304.207, +304.207IDDLQM+15.995VLNQTEDHR, +304.207NFLELTELK+304.207, +304.207GTEHSGSTVPSILNR, +304.207QAEIENPLEDPVTGDYVHK+304.207, +304.207IDDLQM+15.995VLNQTEDHR, +304.207NFLELTELK+304.207, +304.207GTEHSGSTVPSILNR, +304.207QAEIENPLEDPVTGDYVHK+304.207, +304.207IDDLQM+15.995VLNQTEDHR, +304.207NFLELTELK+304.207, +304.207GTEHSGSTVPSILNR, +304.207QAEIENPLEDPVTGDYVHK+304.207, +304.207IDDLQM+15.995VLNQTEDHR, +304.207NFLELTELK+304.207, +304.207GTEHSGSTVPSILNR, +304.207QAEIENPLEDPVTGDYVHK+304.207, +304.207IDDLQM+15.995VLNQTEDHR, +304.207NFLELTELK+304.207, +304.207GTEHSGSTVPSILNR, +304.207QAEIENPLEDPVTGDYVHK+304.207, +304.207IDDLQM+15.995VLNQTEDHR, +304.207NFLELTELK+304.207, +304.207GTEHSGSTVPSILNR, +304.207QAEIENPLEDPVTGDYVHK+304.207, +304.207IDDLQM+15.995VLNQTEDHR, +304.207NFLELTELK+304.207, +304.207GTEHSGSTVPSILNR, +304.207QAEIENPLEDPVTGDYVHK+304.207, +304.207IDDLQM+15.995VLNQTEDHR, +304.207NFLELTELK+304.207, +304.207GTEHSGSTVPSILNR, +304.207QAEIENPLEDPVTGDYVHK+304.207, +304.207IDDLQM+15.995VLNQTEDHR, +304.207NFLELTELK+304.207, +304.207GTEHSGSTVPSILNR, +304.207QAEIENPLEDPVTGDYVHK+304.207, +304.207IDDLQM+15.995VLNQTEDHR, +304.207NFLELTELK+304.207, +304.207GTEHSGSTVPSILNR, +304.207QAEIENPLEDPVTGDYVHK+304.207, +304.207IDDLQM+15.995VLNQTEDHR, +304.207NFLELTELK+304.207, +304.207GTEHSGSTVPSILNR, +304.207QAEIENPLEDPVTGDYVHK+304.207, +304.207IDDLQM+15.995VLNQTEDHR, +304.207NFLELTELK+304.207, +304.207GTEHSGSTVPSILNR, +304.207QAEIENPLEDPVTGDYVHK+304.207, +304.207IDDLQM+15.995VLNQTEDHR, +304.207NFLELTELK+304.207, +304.207GTEHSGSTVPSILNR, +304.207QAEIENPLEDPVTGDYVHK+304.207, +304.207IDDLQM+15.995VLNQTEDHR, +304.207NFLELTELK+304.207, +304.207GTEHSGSTVPSILNR, +304.207QAEIENPLEDPVTGDYVHK+304.207, +304.207IDDLQM+15.995VLNQTEDHR, +304.207NFLELTELK+304.207, +304.207GTEHSGSTVPSILNR, +304.207QAEIENPLEDPVTGDYVHK+304.207, +304.207IDDLQM+15.995VLNQTEDHR, +304.207NFLELTELK+304.207, +304.207GTEHSGSTVPSILNR, +304.207QAEIENPLEDPVTGDYVHK+304.207, +304.207IDDLQM+15.995VLNQTEDHR, +304.207NFLELTELK+304.207, +304.207GTEHSGSTVPSILNR, +304.207QAEIENPLEDPVTGDYVHK+304.207, +304.207IDDLQM+15.995VLNQTEDHR, +304.207NFLELTELK+304.207, +304.207GTEHSGSTVPSILNR, +304.207QAEIENPLEDPVTGDYVHK+304.207, +304.207IDDLQM+15.995VLNQTEDHR, +304.207NFLELTELK+304.207, +304.207GTEHSGSTVPSILNR, +304.207QAEIENPLEDPVTGDYVHK+304.207, +304.207IDDLQM+15.995VLNQTEDHR, +304.207NFLELTELK+304.207, +304.207GTEHSGSTVPSILNR, +304.207QAEIENPLEDPVTGDYVHK+304.207, +304.207IDDLQM+15.995VLNQTEDHR, +304.207NFLELTELK+304.207, +304.207GTEHSGSTVPSILNR, +304.207QAEIENPLEDPVTGDYVHK+304.207, +304.207IDDLQM+15.995VLNQTEDHR, +304.207NFLELTELK+304.207, +304.207GTEHSGSTVPSILNR, +304.207QAEIENPLEDPVTGDYVHK+304.207, +304.207IDDLQM+15.995VLNQTEDHR, +304.207NFLELTELK+304.207, +304.207GTEHSGSTVPSILNR, +304.207QAEIENPLEDPVTGDYVHK+304.207, +304.207IDDLQM+15.995VLNQTEDHR, +304.207NFLELTELK+304.207, +304.207GTEHSGSTVPSILNR, +304.207QAEIENPLEDPVTGDYVHK+304.207, +304.207IDDLQM+15.995VLNQTEDHR, +304.207NFLELTELK+304.207, +304.207GTEHSGSTVPSILNR, +304.207QAEIENPLEDPVTGDYVHK+304.207, +304.207IDDLQM+15.995VLNQTEDHR, +304.207NFLELTELK+304.207, +304.207GTEHSGSTVPSILNR, +304.207QAEIENPLEDPVTGDYVHK+304.207, +304.207IDDLQM+15.995VLNQTEDHR, +304.207NFLELTELK+304.207, +304.207GTEHSGSTVPSILNR, +304.207QAEIENPLEDPVTGDYVHK+304.207, +304.207IDDLQM+15.995VLNQTEDHR, +304.207NFLELTELK+304.207, +304.207GTEHSGSTVPSILNR, +304.207QAEIENPLEDPVTGDYVHK+304.207, +304.207IDDLQM+15.995VLNQTEDHR, +304.207NFLELTELK+304.207, +304.207GTEHSGSTVPSILNR, +304.207QAEIENPLEDPVTGDYVHK+304.207, +304.207IDDLQM+15.995VLNQTEDHR, +304.207NFLELTELK+304.207, +304.207GTEHSGSTVPSILNR, +304.207QAEIENPLEDPVTGDYVHK+304.207, +304.207IDDLQM+15.995VLNQTEDHR, +304.207NFLELTELK+304.207, +304.207GTEHSGSTVPSILNR, +304.207QAEIENPLEDPVTGDYVHK+304.207, +304.207IDDLQM+15.995VLNQTEDHR, +304.207NFLELTELK+304.207, +304.207GTEHSGSTVPSILNR, +304.207QAEIENPLEDPVTGDYVHK+304.207, +304.207IDDLQM+15.995VLNQTEDHR, +304.207NFLELTELK+304.207, +304.207GTEHSGSTVPSILNR, +304.207QAEIENPLEDPVTGDYVHK+304.207, +304.207IDDLQM+15.995VLNQTEDHR, +304.207NFLELTELK+304.207, +304.207GTEHSGSTVPSILNR, +304.207QAEIENPLEDPVTGDYVHK+304.207, +304.207IDDLQM+15.995VLNQTEDHR, +304.207NFLELTELK+304.207, +304.207GTEHSGSTVPSILNR, +304.207QAEIENPLEDPVTGDYVHK+304.207, +304.207IDDLQM+15.995VLNQTEDHR, +304.207NFLELTELK+304.207, +304.207GTEHSGSTVPSILNR, +304.207QAEIENPLEDPVTGDYVHK+304.207, +304.207IDDLQM+15.995VLNQTEDHR, +304.207NFLELTELK+304.207, +304.207GTEHSGSTVPSILNR, +304.207QAEIENPLEDPVTGDYVHK+304.207, +304.207IDDLQM+15.995VLNQTEDHR, +304.207NFLELTELK+304.207, +304.207GTEHSGSTVPSILNR, +304.207QAEIENPLEDPVTGDYVHK+304.207, +304.207IDDLQM+15.995VLNQTEDHR, +304.207NFLELTELK+304.207, +304.207GTEHSGSTVPSILNR, +304.207QAEIENPLEDPVTGDYVHK+304.207, +304.207IDDLQM+15.995VLNQTEDHR, +304.207NFLELTELK+304.207, +304.207GTEHSGSTVPSILNR, +304.207QAEIENPLEDPVTGDYVHK+304.207, +304.207IDDLQM+15.995VLNQTEDHR, +304.207NFLELTELK+304.207, +304.207GTEHSGSTVPSILNR, +304.207QAEIENPLEDPVTGDYVHK+304.207, +304.207IDDLQM+15.995VLNQTEDHR, +304.207NFLELTELK+304.207, +304.207GTEHSGSTVPSILNR, +304.207QAEIENPLEDPVTGDYVHK+304.207, +304.207IDDLQM+15.995VLNQTEDHR, +304.207NFLELTELK+304.207, +304.207GTEHSGSTVPSILNR, +304.207QAEIENPLEDPVTGDYVHK+304.207, +304.207IDDLQM+15.995VLNQTEDHR, +304.207NFLELTELK+304.207, +304.207GTEHSGSTVPSILNR, +304.207QAEIENPLEDPVTGDYVHK+304.207, +304.207IDDLQM+15.995VLNQTEDHR, +304.207NFLELTELK+304.207, +304.207GTEHSGSTVPSILNR, +304.207QAEIENPLEDPVTGDYVHK+304.207, +304.207IDDLQM+15.995VLNQTEDHR, +304.207NFLELTELK+304.207, +304.207GTEHSGSTVPSILNR, +304.207QAEIENPLEDPVTGDYVHK+304.207, +304.207IDDLQM+15.995VLNQTEDHR, +304.207NFLELTELK+304.207, +304.207GTEHSGSTVPSILNR, +304.207QAEIENPLEDPVTGDYVHK+304.207, +304.207IDDLQM+15.995VLNQTEDHR, +304.207NFLELTELK+304.207, +304.207GTEHSGSTVPSILNR, +304.207QAEIENPLEDPVTGDYVHK+304.207, +304.207IDDLQM+15.995VLNQTEDHR, +304.207NFLELTELK+304.207, +304.207GTEHSGSTVPSILNR, +304.207QAEIENPLEDPVTGDYVHK+304.207, +304.207IDDLQM+15.995VLNQTEDHR, +304.207NFLELTELK+304.207, +304.207GTEHSGSTVPSILNR, +304.207QAEIENPLEDPVTGDYVHK+304.207, +304.207IDDLQM+15.995VLNQTEDHR, +304.207NFLELTELK+304.207, +304.207GTEHSGSTVPSILNR, +304.207QAEIENPLEDPVTGDYVHK+304.207, +304.207IDDLQM+15.995VLNQTEDHR, +304.207NFLELTELK+304.207, +304.207GTEHSGSTVPSILNR, +304.207QAEIENPLEDPVTGDYVHK+304.207, +304.207IDDLQM+15.995VLNQTEDHR, +304.207NFLELTELK+304.207, +304.207GTEHSGSTVPSILNR, +304.207QAEIENPLEDPVTGDYVHK+304.207, +304.207IDDLQM+15.995VLNQTEDHR, +304.207NFLELTELK+304.207, +304.207GTEHSGSTVPSILNR, +304.207QAEIENPLEDPVTGDYVHK+304.207, +304.207IDDLQM+15.995VLNQTEDHR, +304.207NFLELTELK+304.207, +304.207GTEHSGSTVPSILNR, +304.207QAEIENPLEDPVTGDYVHK+304.207, +304.207IDDLQM+15.995VLNQTEDHR, +304.207NFLELTELK+304.207, +304.207GTEHSGSTVPSILNR, +304.207QAEIENPLEDPVTGDYVHK+304.207, +304.207IDDLQM+15.995VLNQTEDHR, +304.207NFLELTELK+304.207, +304.207GTEHSGSTVPSILNR, +304.207QAEIENPLEDPVTGDYVHK+304.207, +304.207IDDLQM+15.995VLNQTEDHR, +304.207NFLELTELK+304.207, +304.207GTEHSGSTVPSILNR, +304.207QAEIENPLEDPVTGDYVHK+304.207, +304.207IDDLQM+15.995VLNQTEDHR, +304.207NFLELTELK+304.207, +304.207GTEHSGSTVPSILNR, +304.207QAEIENPLEDPVTGDYVHK+304.207, +304.207IDDLQM+15.995VLNQTEDHR, +304.207NFLELTELK+304.207, +304.207GTEHSGSTVPSILNR, +304.207QAEIENPLEDPVTGDYVHK+304.207, +304.207IDDLQM+15.995VLNQTEDHR, +304.207NFLELTELK+304.207, +304.207GTEHSGSTVPSILNR, +304.207QAEIENPLEDPVTGDYVHK+304.207, +304.207IDDLQM+15.995VLNQTEDHR, +304.207NFLELTELK+304.207, +304.207GTEHSGSTVPSILNR, +304.207QAEIENPLEDPVTGDYVHK+304.207, +304.207IDDLQM+15.995VLNQTEDHR, +304.207NFLELTELK+304.207, +304.207GTEHSGSTVPSILNR, +304.207QAEIENPLEDPVTGDYVHK+304.207, +304.207IDDLQM+15.995VLNQTEDHR, +304.207NFLELTELK+304.207, +304.207GTEHSGSTVPSILNR, +304.207QAEIENPLEDPVTGDYVHK+304.207, +304.207IDDLQM+15.995VLNQTEDHR, +304.207NFLELTELK+304.207, +304.207GTEHSGSTVPSILNR, +304.207QAEIENPLEDPVTGDYVHK+304.207, +304.207IDDLQM+15.995VLNQTEDHR, +304.207NFLELTELK+304.207, +304.207GTEHSGSTVPSILNR, +304.207QAEIENPLEDPVTGDYVHK+304.207, +304.207IDDLQM+15.995VLNQTEDHR, +304.207NFLELTELK+304.207, +304.207GTEHSGSTVPSILNR, +304.207QAEIENPLEDPVTGDYVHK+304.207, +304.207IDDLQM+15.995VLNQTEDHR, +304.207NFLELTELK+304.207, +304.207GTEHSGSTVPSILNR, +304.207QAEIENPLEDPVTGDYVHK+304.207, +304.207IDDLQM+15.995VLNQTEDHR, +304.207NFLELTELK+304.207, +304.207GTEHSGSTVPSILNR, +304.207QAEIENPLEDPVTGDYVHK+304.207, +304.207IDDLQM+15.995VLNQTEDHR, +304.207NFLELTELK+304.207, +304.207GTEHSGSTVPSILNR, +304.207QAEIENPLEDPVTGDYVHK+304.207, +304.207IDDLQM+15.995VLNQTEDHR, +304.207NFLELTELK+304.207, +304.207GTEHSGSTVPSILNR, +304.207QAEIENPLEDPVTGDYVHK+304.207, +304.207IDDLQM+15.995VLNQTEDHR, +304.207NFLELTELK+304.207, +304.207GTEHSGSTVPSILNR, +304.207QAEIENPLEDPVTGDYVHK+304.207, +304.207IDDLQM+15.995VLNQTEDHR, +304.207NFLELTELK+304.207, +304.207GTEHSGSTVPSILNR, +304.207QAEIENPLEDPVTGDYVHK+304.207, +304.207IDDLQM+15.995VLNQTEDHR, +304.207NFLELTELK+304.207, +304.207GTEHSGSTVPSILNR, +304.207QAEIENPLEDPVTGDYVHK+304.207, +304.207IDDLQM+15.995VLNQTEDHR, +304.207NFLELTELK+304.207, +304.207GTEHSGSTVPSILNR, +304.207QAEIENPLEDPVTGDYVHK+304.207, +304.207IDDLQM+15.995VLNQTEDHR, +304.207NFLELTELK+304.207, +304.207GTEHSGSTVPSILNR, +304.207QAEIENPLEDPVTGDYVHK+304.207, +304.207IDDLQM+15.995VLNQTEDHR, +304.207NFLELTELK+304.207, +304.207GTEHSGSTVPSILNR, +304.207QAEIENPLEDPVTGDYVHK+304.207, +304.207IDDLQM+15.995VLNQTEDHR, +304.207NFLELTELK+304.207, +304.207GTEHSGSTVPSILNR, +304.207QAEIENPLEDPVTGDYVHK+304.207, +304.207IDDLQM+15.995VLNQTEDHR, +304.207NFLELTELK+304.207, +304.207GTEHSGSTVPSILNR, +304.207QAEIENPLEDPVTGDYVHK+304.207, +304.207IDDLQM+15.995VLNQTEDHR, +304.207NFLELTELK+304.207, +304.207GTEHSGSTVPSILNR, +304.207QAEIENPLEDPVTGDYVHK+304.207, +304.207IDDLQM+15.995VLNQTEDHR, +304.207NFLELTELK+304.207, +304.207GTEHSGSTVPSILNR, +304.207QAEIENPLEDPVTGDYVHK+304.207, +304.207IDDLQM+15.995VLNQTEDHR, +304.207NFLELTELK+304.207, +304.207GTEHSGSTVPSILNR, +304.207QAEIENPLEDPVTGDYVHK+304.207, +304.207IDDLQM+15.995VLNQTEDHR, +304.207NFLELTELK+304.207, +304.207GTEHSGSTVPSILNR, +304.207QAEIENPLEDPVTGDYVHK+304.207, +304.207IDDLQM+15.995VLNQTEDHR, +304.207NFLELTELK+304.207, +304.207GTEHSGSTVPSILNR, +304.207QAEIENPLEDPVTGDYVHK+304.207, +304.207IDDLQM+15.995VLNQTEDHR, +304.207NFLELTELK+304.207, +304.207GTEHSGSTVPSILNR, +304.207QAEIENPLEDPVTGDYVHK+304.207, +304.207IDDLQM+15.995VLNQTEDHR, +304.207NFLELTELK+304.207, +304.207GTEHSGSTVPSILNR, +304.207QAEIENPLEDPVTGDYVHK+304.207, +304.207IDDLQM+15.995VLNQTEDHR, +304.207NFLELTELK+304.207, +304.207GTEHSGSTVPSILNR, +304.207QAEIENPLEDPVTGDYVHK+304.207, +304.207IDDLQM+15.995VLNQTEDHR, +304.207NFLELTELK+304.207, +304.207GTEHSGSTVPSILNR, +304.207QAEIENPLEDPVTGDYVHK+304.207, +304.207IDDLQM+15.995VLNQTEDHR, +304.207NFLELTELK+304.207, +304.207GTEHSGSTVPSILNR, +304.207QAEIENPLEDPVTGDYVHK+304.207, +304.207IDDLQM+15.995VLNQTEDHR, +304.207NFLELTELK+304.207, +304.207GTEHSGSTVPSILNR, +304.207QAEIENPLEDPVTGDYVHK+304.207, +304.207IDDLQM+15.995VLNQTEDHR, +304.207NFLELTELK+304.207, +304.207GTEHSGSTVPSILNR, +304.207QAEIENPLEDPVTGDYVHK+304.207, +304.207IDDLQM+15.995VLNQTEDHR, +304.207NFLELTELK+304.207, +304.207GTEHSGSTVPSILNR, +304.207QAEIENPLEDPVTGDYVHK+304.207, +304.207IDDLQM+15.995VLNQTEDHR	proteoform detection criteria not met	NA	NA	NA	NA	NA	NA	NA	NA	NA	NA	NA	NA	NA	NA	NA	NA	1	1.0193400873213028	0.9339297872576492	0.8312740572454094	1.524859829815528	1.2790597711516936	1.2809345582687246	1.2066844070824563	NA	NA	NA	NA	NA	NA	NA	NA	1	1.0503007826887822	1.1538386656287436	1.05311055137432	3.3184719339804314	3.251165269474283	3.4285523660160075	2.9832641152129438	NA	NA	NA	NA	NA	NA	NA	NA	NA	NA	NA	NA	NA	NA	NA	NA	NA	NA	NA	NA	NA	NA	NA	NA	NA	NA	NA	NA	NA	NA	NA	NA	NA	NA	NA	NA	NA	NA	NA	NA	1	1.0350138356335472	1.0220108489449506	1.0680568815310438	0.5185655989314901	0.44909104218976753	1.6063740443750403	1.4697299906448855	NA	NA	NA	NA	NA	NA	NA	NA	NA	NA	NA	NA	NA	NA	NA	NA	NA	NA	NA	NA	NA	NA	NA	NA	1	0.8702712591482393	0.9933307799177665	0.9003089756042643	0.5890516126817605	0.4555357394832138	1.1323863709544555	0.988337461581698	NA	NA	NA	NA	NA	NA	NA	NA	NA	NA	NA	NA	NA	NA	NA	NA	NA	NA	NA	NA	NA	NA	NA	NA	NA	NA	NA	NA	NA	NA	NA	NA	NA	NA	NA	NA	NA	NA	NA	NA	NA	NA	NA	NA	NA	NA	NA	NA	NA	NA	NA	NA	NA	NA	NA	NA
ATP6V0C	0	ATP6V0C_0	+304.207SGPEYASFFAVMGASAAM+15.995VFSALGAAYGTAK+304.207, +304.207SGPEYASFFAVM+15.995GASAAM+15.995VFSALGAAYGTAK+304.207, +304.207SVMRPEQIMK+304.207, +304.207SGPEYASFFAVMGASAAM+15.995VFSALGAAYGTAK+304.207, +304.207SGPEYASFFAVM+15.995GASAAM+15.995VFSALGAAYGTAK+304.207, +304.207SVMRPEQIMK+304.207, +304.207SGPEYASFFAVMGASAAM+15.995VFSALGAAYGTAK+304.207, +304.207SGPEYASFFAVM+15.995GASAAM+15.995VFSALGAAYGTAK+304.207, +304.207SVMRPEQIMK+304.207, +304.207SGPEYASFFAVMGASAAM+15.995VFSALGAAYGTAK+304.207, +304.207SGPEYASFFAVM+15.995GASAAM+15.995VFSALGAAYGTAK+304.207, +304.207SVMRPEQIMK+304.207, +304.207SGPEYASFFAVMGASAAM+15.995VFSALGAAYGTAK+304.207, +304.207SGPEYASFFAVM+15.995GASAAM+15.995VFSALGAAYGTAK+304.207, +304.207SVMRPEQIMK+304.207, +304.207SGPEYASFFAVMGASAAM+15.995VFSALGAAYGTAK+304.207, +304.207SGPEYASFFAVM+15.995GASAAM+15.995VFSALGAAYGTAK+304.207, +304.207SVMRPEQIMK+304.207, +304.207SGPEYASFFAVMGASAAM+15.995VFSALGAAYGTAK+304.207, +304.207SGPEYASFFAVM+15.995GASAAM+15.995VFSALGAAYGTAK+304.207, +304.207SVMRPEQIMK+304.207, +304.207SGPEYASFFAVMGASAAM+15.995VFSALGAAYGTAK+304.207, +304.207SGPEYASFFAVM+15.995GASAAM+15.995VFSALGAAYGTAK+304.207, +304.207SVMRPEQIMK+304.207, +304.207SGPEYASFFAVMGASAAM+15.995VFSALGAAYGTAK+304.207, +304.207SGPEYASFFAVM+15.995GASAAM+15.995VFSALGAAYGTAK+304.207, +304.207SVMRPEQIMK+304.207, +304.207SGPEYASFFAVMGASAAM+15.995VFSALGAAYGTAK+304.207, +304.207SGPEYASFFAVM+15.995GASAAM+15.995VFSALGAAYGTAK+304.207, +304.207SVMRPEQIMK+304.207, +304.207SGPEYASFFAVMGASAAM+15.995VFSALGAAYGTAK+304.207, +304.207SGPEYASFFAVM+15.995GASAAM+15.995VFSALGAAYGTAK+304.207, +304.207SVMRPEQIMK+304.207, +304.207SGPEYASFFAVMGASAAM+15.995VFSALGAAYGTAK+304.207, +304.207SGPEYASFFAVM+15.995GASAAM+15.995VFSALGAAYGTAK+304.207, +304.207SVMRPEQIMK+304.207, +304.207SGPEYASFFAVMGASAAM+15.995VFSALGAAYGTAK+304.207, +304.207SGPEYASFFAVM+15.995GASAAM+15.995VFSALGAAYGTAK+304.207, +304.207SVMRPEQIMK+304.207, +304.207SGPEYASFFAVMGASAAM+15.995VFSALGAAYGTAK+304.207, +304.207SGPEYASFFAVM+15.995GASAAM+15.995VFSALGAAYGTAK+304.207, +304.207SVMRPEQIMK+304.207, +304.207SGPEYASFFAVMGASAAM+15.995VFSALGAAYGTAK+304.207, +304.207SGPEYASFFAVM+15.995GASAAM+15.995VFSALGAAYGTAK+304.207, +304.207SVMRPEQIMK+304.207, +304.207SGPEYASFFAVMGASAAM+15.995VFSALGAAYGTAK+304.207, +304.207SGPEYASFFAVM+15.995GASAAM+15.995VFSALGAAYGTAK+304.207, +304.207SVMRPEQIMK+304.207, +304.207SGPEYASFFAVMGASAAM+15.995VFSALGAAYGTAK+304.207, +304.207SGPEYASFFAVM+15.995GASAAM+15.995VFSALGAAYGTAK+304.207, +304.207SVMRPEQIMK+304.207, +304.207SGPEYASFFAVMGASAAM+15.995VFSALGAAYGTAK+304.207, +304.207SGPEYASFFAVM+15.995GASAAM+15.995VFSALGAAYGTAK+304.207, +304.207SVMRPEQIMK+304.207, +304.207SGPEYASFFAVMGASAAM+15.995VFSALGAAYGTAK+304.207, +304.207SGPEYASFFAVM+15.995GASAAM+15.995VFSALGAAYGTAK+304.207, +304.207SVMRPEQIMK+304.207, +304.207SGPEYASFFAVMGASAAM+15.995VFSALGAAYGTAK+304.207, +304.207SGPEYASFFAVM+15.995GASAAM+15.995VFSALGAAYGTAK+304.207, +304.207SVMRPEQIMK+304.207, +304.207SGPEYASFFAVMGASAAM+15.995VFSALGAAYGTAK+304.207, +304.207SGPEYASFFAVM+15.995GASAAM+15.995VFSALGAAYGTAK+304.207, +304.207SVMRPEQIMK+304.207, +304.207SGPEYASFFAVMGASAAM+15.995VFSALGAAYGTAK+304.207, +304.207SGPEYASFFAVM+15.995GASAAM+15.995VFSALGAAYGTAK+304.207, +304.207SVMRPEQIMK+304.207, +304.207SGPEYASFFAVMGASAAM+15.995VFSALGAAYGTAK+304.207, +304.207SGPEYASFFAVM+15.995GASAAM+15.995VFSALGAAYGTAK+304.207, +304.207SVMRPEQIMK+304.207, +304.207SGPEYASFFAVMGASAAM+15.995VFSALGAAYGTAK+304.207, +304.207SGPEYASFFAVM+15.995GASAAM+15.995VFSALGAAYGTAK+304.207, +304.207SVMRPEQIMK+304.207, +304.207SGPEYASFFAVMGASAAM+15.995VFSALGAAYGTAK+304.207, +304.207SGPEYASFFAVM+15.995GASAAM+15.995VFSALGAAYGTAK+304.207, +304.207SVMRPEQIMK+304.207, +304.207SGPEYASFFAVMGASAAM+15.995VFSALGAAYGTAK+304.207, +304.207SGPEYASFFAVM+15.995GASAAM+15.995VFSALGAAYGTAK+304.207, +304.207SVMRPEQIMK+304.207, +304.207SGPEYASFFAVMGASAAM+15.995VFSALGAAYGTAK+304.207, +304.207SGPEYASFFAVM+15.995GASAAM+15.995VFSALGAAYGTAK+304.207, +304.207SVMRPEQIMK+304.207, +304.207SGPEYASFFAVMGASAAM+15.995VFSALGAAYGTAK+304.207, +304.207SGPEYASFFAVM+15.995GASAAM+15.995VFSALGAAYGTAK+304.207, +304.207SVMRPEQIMK+304.207, +304.207SGPEYASFFAVMGASAAM+15.995VFSALGAAYGTAK+304.207, +304.207SGPEYASFFAVM+15.995GASAAM+15.995VFSALGAAYGTAK+304.207, +304.207SVMRPEQIMK+304.207, +304.207SGPEYASFFAVMGASAAM+15.995VFSALGAAYGTAK+304.207, +304.207SGPEYASFFAVM+15.995GASAAM+15.995VFSALGAAYGTAK+304.207, +304.207SVMRPEQIMK+304.207, +304.207SGPEYASFFAVMGASAAM+15.995VFSALGAAYGTAK+304.207, +304.207SGPEYASFFAVM+15.995GASAAM+15.995VFSALGAAYGTAK+304.207, +304.207SVMRPEQIMK+304.207, +304.207SGPEYASFFAVMGASAAM+15.995VFSALGAAYGTAK+304.207, +304.207SGPEYASFFAVM+15.995GASAAM+15.995VFSALGAAYGTAK+304.207, +304.207SVMRPEQIMK+304.207, +304.207SGPEYASFFAVMGASAAM+15.995VFSALGAAYGTAK+304.207, +304.207SGPEYASFFAVM+15.995GASAAM+15.995VFSALGAAYGTAK+304.207, +304.207SVMRPEQIMK+304.207, +304.207SGPEYASFFAVMGASAAM+15.995VFSALGAAYGTAK+304.207, +304.207SGPEYASFFAVM+15.995GASAAM+15.995VFSALGAAYGTAK+304.207, +304.207SVMRPEQIMK+304.207, +304.207SGPEYASFFAVMGASAAM+15.995VFSALGAAYGTAK+304.207, +304.207SGPEYASFFAVM+15.995GASAAM+15.995VFSALGAAYGTAK+304.207, +304.207SVMRPEQIMK+304.207, +304.207SGPEYASFFAVMGASAAM+15.995VFSALGAAYGTAK+304.207, +304.207SGPEYASFFAVM+15.995GASAAM+15.995VFSALGAAYGTAK+304.207, +304.207SVMRPEQIMK+304.207, +304.207SGPEYASFFAVMGASAAM+15.995VFSALGAAYGTAK+304.207, +304.207SGPEYASFFAVM+15.995GASAAM+15.995VFSALGAAYGTAK+304.207, +304.207SVMRPEQIMK+304.207, +304.207SGPEYASFFAVMGASAAM+15.995VFSALGAAYGTAK+304.207, +304.207SGPEYASFFAVM+15.995GASAAM+15.995VFSALGAAYGTAK+304.207, +304.207SVMRPEQIMK+304.207, +304.207SGPEYASFFAVMGASAAM+15.995VFSALGAAYGTAK+304.207, +304.207SGPEYASFFAVM+15.995GASAAM+15.995VFSALGAAYGTAK+304.207, +304.207SVMRPEQIMK+304.207, +304.207SGPEYASFFAVMGASAAM+15.995VFSALGAAYGTAK+304.207, +304.207SGPEYASFFAVM+15.995GASAAM+15.995VFSALGAAYGTAK+304.207, +304.207SVMRPEQIMK+304.207, +304.207SGPEYASFFAVMGASAAM+15.995VFSALGAAYGTAK+304.207, +304.207SGPEYASFFAVM+15.995GASAAM+15.995VFSALGAAYGTAK+304.207, +304.207SVMRPEQIMK+304.207, +304.207SGPEYASFFAVMGASAAM+15.995VFSALGAAYGTAK+304.207, +304.207SGPEYASFFAVM+15.995GASAAM+15.995VFSALGAAYGTAK+304.207, +304.207SVMRPEQIMK+304.207, +304.207SGPEYASFFAVMGASAAM+15.995VFSALGAAYGTAK+304.207, +304.207SGPEYASFFAVM+15.995GASAAM+15.995VFSALGAAYGTAK+304.207, +304.207SVMRPEQIMK+304.207, +304.207SGPEYASFFAVMGASAAM+15.995VFSALGAAYGTAK+304.207, +304.207SGPEYASFFAVM+15.995GASAAM+15.995VFSALGAAYGTAK+304.207, +304.207SVMRPEQIMK+304.207, +304.207SGPEYASFFAVMGASAAM+15.995VFSALGAAYGTAK+304.207, +304.207SGPEYASFFAVM+15.995GASAAM+15.995VFSALGAAYGTAK+304.207, +304.207SVMRPEQIMK+304.207, +304.207SGPEYASFFAVMGASAAM+15.995VFSALGAAYGTAK+304.207, +304.207SGPEYASFFAVM+15.995GASAAM+15.995VFSALGAAYGTAK+304.207, +304.207SVMRPEQIMK+304.207, +304.207SGPEYASFFAVMGASAAM+15.995VFSALGAAYGTAK+304.207, +304.207SGPEYASFFAVM+15.995GASAAM+15.995VFSALGAAYGTAK+304.207, +304.207SVMRPEQIMK+304.207, +304.207SGPEYASFFAVMGASAAM+15.995VFSALGAAYGTAK+304.207, +304.207SGPEYASFFAVM+15.995GASAAM+15.995VFSALGAAYGTAK+304.207, +304.207SVMRPEQIMK+304.207, +304.207SGPEYASFFAVMGASAAM+15.995VFSALGAAYGTAK+304.207, +304.207SGPEYASFFAVM+15.995GASAAM+15.995VFSALGAAYGTAK+304.207, +304.207SVMRPEQIMK+304.207, +304.207SGPEYASFFAVMGASAAM+15.995VFSALGAAYGTAK+304.207, +304.207SGPEYASFFAVM+15.995GASAAM+15.995VFSALGAAYGTAK+304.207, +304.207SVMRPEQIMK+304.207, +304.207SGPEYASFFAVMGASAAM+15.995VFSALGAAYGTAK+304.207, +304.207SGPEYASFFAVM+15.995GASAAM+15.995VFSALGAAYGTAK+304.207, +304.207SVMRPEQIMK+304.207, +304.207SGPEYASFFAVMGASAAM+15.995VFSALGAAYGTAK+304.207, +304.207SGPEYASFFAVM+15.995GASAAM+15.995VFSALGAAYGTAK+304.207, +304.207SVMRPEQIMK+304.207, +304.207SGPEYASFFAVMGASAAM+15.995VFSALGAAYGTAK+304.207, +304.207SGPEYASFFAVM+15.995GASAAM+15.995VFSALGAAYGTAK+304.207, +304.207SVMRPEQIMK+304.207, +304.207SGPEYASFFAVMGASAAM+15.995VFSALGAAYGTAK+304.207, +304.207SGPEYASFFAVM+15.995GASAAM+15.995VFSALGAAYGTAK+304.207, +304.207SVMRPEQIMK+304.207, +304.207SGPEYASFFAVMGASAAM+15.995VFSALGAAYGTAK+304.207, +304.207SGPEYASFFAVM+15.995GASAAM+15.995VFSALGAAYGTAK+304.207, +304.207SVMRPEQIMK+304.207, +304.207SGPEYASFFAVMGASAAM+15.995VFSALGAAYGTAK+304.207, +304.207SGPEYASFFAVM+15.995GASAAM+15.995VFSALGAAYGTAK+304.207, +304.207SVMRPEQIMK+304.207, +304.207SGPEYASFFAVMGASAAM+15.995VFSALGAAYGTAK+304.207, +304.207SGPEYASFFAVM+15.995GASAAM+15.995VFSALGAAYGTAK+304.207, +304.207SVMRPEQIMK+304.207, +304.207SGPEYASFFAVMGASAAM+15.995VFSALGAAYGTAK+304.207, +304.207SGPEYASFFAVM+15.995GASAAM+15.995VFSALGAAYGTAK+304.207, +304.207SVMRPEQIMK+304.207, +304.207SGPEYASFFAVMGASAAM+15.995VFSALGAAYGTAK+304.207, +304.207SGPEYASFFAVM+15.995GASAAM+15.995VFSALGAAYGTAK+304.207, +304.207SVMRPEQIMK+304.207, +304.207SGPEYASFFAVMGASAAM+15.995VFSALGAAYGTAK+304.207, +304.207SGPEYASFFAVM+15.995GASAAM+15.995VFSALGAAYGTAK+304.207, +304.207SVMRPEQIMK+304.207, +304.207SGPEYASFFAVMGASAAM+15.995VFSALGAAYGTAK+304.207, +304.207SGPEYASFFAVM+15.995GASAAM+15.995VFSALGAAYGTAK+304.207, +304.207SVMRPEQIMK+304.207, +304.207SGPEYASFFAVMGASAAM+15.995VFSALGAAYGTAK+304.207, +304.207SGPEYASFFAVM+15.995GASAAM+15.995VFSALGAAYGTAK+304.207, +304.207SVMRPEQIMK+304.207, +304.207SGPEYASFFAVMGASAAM+15.995VFSALGAAYGTAK+304.207, +304.207SGPEYASFFAVM+15.995GASAAM+15.995VFSALGAAYGTAK+304.207, +304.207SVMRPEQIMK+304.207, +304.207SGPEYASFFAVMGASAAM+15.995VFSALGAAYGTAK+304.207, +304.207SGPEYASFFAVM+15.995GASAAM+15.995VFSALGAAYGTAK+304.207, +304.207SVMRPEQIMK+304.207, +304.207SGPEYASFFAVMGASAAM+15.995VFSALGAAYGTAK+304.207, +304.207SGPEYASFFAVM+15.995GASAAM+15.995VFSALGAAYGTAK+304.207, +304.207SVMRPEQIMK+304.207, +304.207SGPEYASFFAVMGASAAM+15.995VFSALGAAYGTAK+304.207, +304.207SGPEYASFFAVM+15.995GASAAM+15.995VFSALGAAYGTAK+304.207, +304.207SVMRPEQIMK+304.207, +304.207SGPEYASFFAVMGASAAM+15.995VFSALGAAYGTAK+304.207, +304.207SGPEYASFFAVM+15.995GASAAM+15.995VFSALGAAYGTAK+304.207, +304.207SVMRPEQIMK+304.207, +304.207SGPEYASFFAVMGASAAM+15.995VFSALGAAYGTAK+304.207, +304.207SGPEYASFFAVM+15.995GASAAM+15.995VFSALGAAYGTAK+304.207, +304.207SVMRPEQIMK+304.207, +304.207SGPEYASFFAVMGASAAM+15.995VFSALGAAYGTAK+304.207, +304.207SGPEYASFFAVM+15.995GASAAM+15.995VFSALGAAYGTAK+304.207, +304.207SVMRPEQIMK+304.207, +304.207SGPEYASFFAVMGASAAM+15.995VFSALGAAYGTAK+304.207, +304.207SGPEYASFFAVM+15.995GASAAM+15.995VFSALGAAYGTAK+304.207, +304.207SVMRPEQIMK+304.207, +304.207SGPEYASFFAVMGASAAM+15.995VFSALGAAYGTAK+304.207, +304.207SGPEYASFFAVM+15.995GASAAM+15.995VFSALGAAYGTAK+304.207, +304.207SVMRPEQIMK+304.207, +304.207SGPEYASFFAVMGASAAM+15.995VFSALGAAYGTAK+304.207, +304.207SGPEYASFFAVM+15.995GASAAM+15.995VFSALGAAYGTAK+304.207, +304.207SVMRPEQIMK+304.207, +304.207SGPEYASFFAVMGASAAM+15.995VFSALGAAYGTAK+304.207, +304.207SGPEYASFFAVM+15.995GASAAM+15.995VFSALGAAYGTAK+304.207, +304.207SVMRPEQIMK+304.207, +304.207SGPEYASFFAVMGASAAM+15.995VFSALGAAYGTAK+304.207, +304.207SGPEYASFFAVM+15.995GASAAM+15.995VFSALGAAYGTAK+304.207, +304.207SVMRPEQIMK+304.207, +304.207SGPEYASFFAVMGASAAM+15.995VFSALGAAYGTAK+304.207, +304.207SGPEYASFFAVM+15.995GASAAM+15.995VFSALGAAYGTAK+304.207, +304.207SVMRPEQIMK+304.207, +304.207SGPEYASFFAVMGASAAM+15.995VFSALGAAYGTAK+304.207, +304.207SGPEYASFFAVM+15.995GASAAM+15.995VFSALGAAYGTAK+304.207, +304.207SVMRPEQIMK+304.207, +304.207SGPEYASFFAVMGASAAM+15.995VFSALGAAYGTAK+304.207, +304.207SGPEYASFFAVM+15.995GASAAM+15.995VFSALGAAYGTAK+304.207, +304.207SVMRPEQIMK+304.207, +304.207SGPEYASFFAVMGASAAM+15.995VFSALGAAYGTAK+304.207, +304.207SGPEYASFFAVM+15.995GASAAM+15.995VFSALGAAYGTAK+304.207, +304.207SVMRPEQIMK+304.207, +304.207SGPEYASFFAVMGASAAM+15.995VFSALGAAYGTAK+304.207, +304.207SGPEYASFFAVM+15.995GASAAM+15.995VFSALGAAYGTAK+304.207, +304.207SVMRPEQIMK+304.207, +304.207SGPEYASFFAVMGASAAM+15.995VFSALGAAYGTAK+304.207, +304.207SGPEYASFFAVM+15.995GASAAM+15.995VFSALGAAYGTAK+304.207, +304.207SVMRPEQIMK+304.207, +304.207SGPEYASFFAVMGASAAM+15.995VFSALGAAYGTAK+304.207, +304.207SGPEYASFFAVM+15.995GASAAM+15.995VFSALGAAYGTAK+304.207, +304.207SVMRPEQIMK+304.207, +304.207SGPEYASFFAVMGASAAM+15.995VFSALGAAYGTAK+304.207, +304.207SGPEYASFFAVM+15.995GASAAM+15.995VFSALGAAYGTAK+304.207, +304.207SVMRPEQIMK+304.207, +304.207SGPEYASFFAVMGASAAM+15.995VFSALGAAYGTAK+304.207, +304.207SGPEYASFFAVM+15.995GASAAM+15.995VFSALGAAYGTAK+304.207, +304.207SVMRPEQIMK+304.207, +304.207SGPEYASFFAVMGASAAM+15.995VFSALGAAYGTAK+304.207, +304.207SGPEYASFFAVM+15.995GASAAM+15.995VFSALGAAYGTAK+304.207, +304.207SVMRPEQIMK+304.207, +304.207SGPEYASFFAVMGASAAM+15.995VFSALGAAYGTAK+304.207, +304.207SGPEYASFFAVM+15.995GASAAM+15.995VFSALGAAYGTAK+304.207, +304.207SVMRPEQIMK+304.207, +304.207SGPEYASFFAVMGASAAM+15.995VFSALGAAYGTAK+304.207, +304.207SGPEYASFFAVM+15.995GASAAM+15.995VFSALGAAYGTAK+304.207, +304.207SVMRPEQIMK+304.207, +304.207SGPEYASFFAVMGASAAM+15.995VFSALGAAYGTAK+304.207, +304.207SGPEYASFFAVM+15.995GASAAM+15.995VFSALGAAYGTAK+304.207, +304.207SVMRPEQIMK+304.207, +304.207SGPEYASFFAVMGASAAM+15.995VFSALGAAYGTAK+304.207, +304.207SGPEYASFFAVM+15.995GASAAM+15.995VFSALGAAYGTAK+304.207, +304.207SVMRPEQIMK+304.207, +304.207SGPEYASFFAVMGASAAM+15.995VFSALGAAYGTAK+304.207, +304.207SGPEYASFFAVM+15.995GASAAM+15.995VFSALGAAYGTAK+304.207, +304.207SVMRPEQIMK+304.207, +304.207SGPEYASFFAVMGASAAM+15.995VFSALGAAYGTAK+304.207, +304.207SGPEYASFFAVM+15.995GASAAM+15.995VFSALGAAYGTAK+304.207, +304.207SVMRPEQIMK+304.207, +304.207SGPEYASFFAVMGASAAM+15.995VFSALGAAYGTAK+304.207, +304.207SGPEYASFFAVM+15.995GASAAM+15.995VFSALGAAYGTAK+304.207, +304.207SVMRPEQIMK+304.207, +304.207SGPEYASFFAVMGASAAM+15.995VFSALGAAYGTAK+304.207, +304.207SGPEYASFFAVM+15.995GASAAM+15.995VFSALGAAYGTAK+304.207, +304.207SVMRPEQIMK+304.207, +304.207SGPEYASFFAVMGASAAM+15.995VFSALGAAYGTAK+304.207, +304.207SGPEYASFFAVM+15.995GASAAM+15.995VFSALGAAYGTAK+304.207, +304.207SVMRPEQIMK+304.207, +304.207SGPEYASFFAVMGASAAM+15.995VFSALGAAYGTAK+304.207, +304.207SGPEYASFFAVM+15.995GASAAM+15.995VFSALGAAYGTAK+304.207, +304.207SVMRPEQIMK+304.207, +304.207SGPEYASFFAVMGASAAM+15.995VFSALGAAYGTAK+304.207, +304.207SGPEYASFFAVM+15.995GASAAM+15.995VFSALGAAYGTAK+304.207, +304.207SVMRPEQIMK+304.207, +304.207SGPEYASFFAVMGASAAM+15.995VFSALGAAYGTAK+304.207, +304.207SGPEYASFFAVM+15.995GASAAM+15.995VFSALGAAYGTAK+304.207, +304.207SVMRPEQIMK+304.207, +304.207SGPEYASFFAVMGASAAM+15.995VFSALGAAYGTAK+304.207, +304.207SGPEYASFFAVM+15.995GASAAM+15.995VFSALGAAYGTAK+304.207, +304.207SVMRPEQIMK+304.207, +304.207SGPEYASFFAVMGASAAM+15.995VFSALGAAYGTAK+304.207, +304.207SGPEYASFFAVM+15.995GASAAM+15.995VFSALGAAYGTAK+304.207, +304.207SVMRPEQIMK+304.207, +304.207SGPEYASFFAVMGASAAM+15.995VFSALGAAYGTAK+304.207, +304.207SGPEYASFFAVM+15.995GASAAM+15.995VFSALGAAYGTAK+304.207, +304.207SVMRPEQIMK+304.207, +304.207SGPEYASFFAVMGASAAM+15.995VFSALGAAYGTAK+304.207, +304.207SGPEYASFFAVM+15.995GASAAM+15.995VFSALGAAYGTAK+304.207, +304.207SVMRPEQIMK+304.207, +304.207SGPEYASFFAVMGASAAM+15.995VFSALGAAYGTAK+304.207, +304.207SGPEYASFFAVM+15.995GASAAM+15.995VFSALGAAYGTAK+304.207, +304.207SVMRPEQIMK+304.207, +304.207SGPEYASFFAVMGASAAM+15.995VFSALGAAYGTAK+304.207, +304.207SGPEYASFFAVM+15.995GASAAM+15.995VFSALGAAYGTAK+304.207, +304.207SVMRPEQIMK+304.207, +304.207SGPEYASFFAVMGASAAM+15.995VFSALGAAYGTAK+304.207, +304.207SGPEYASFFAVM+15.995GASAAM+15.995VFSALGAAYGTAK+304.207, +304.207SVMRPEQIMK+304.207, +304.207SGPEYASFFAVMGASAAM+15.995VFSALGAAYGTAK+304.207, +304.207SGPEYASFFAVM+15.995GASAAM+15.995VFSALGAAYGTAK+304.207, +304.207SVMRPEQIMK+304.207, +304.207SGPEYASFFAVMGASAAM+15.995VFSALGAAYGTAK+304.207, +304.207SGPEYASFFAVM+15.995GASAAM+15.995VFSALGAAYGTAK+304.207, +304.207SVMRPEQIMK+304.207, +304.207SGPEYASFFAVMGASAAM+15.995VFSALGAAYGTAK+304.207, +304.207SGPEYASFFAVM+15.995GASAAM+15.995VFSALGAAYGTAK+304.207, +304.207SVMRPEQIMK+304.207, +304.207SGPEYASFFAVMGASAAM+15.995VFSALGAAYGTAK+304.207, +304.207SGPEYASFFAVM+15.995GASAAM+15.995VFSALGAAYGTAK+304.207, +304.207SVMRPEQIMK+304.207, +304.207SGPEYASFFAVMGASAAM+15.995VFSALGAAYGTAK+304.207, +304.207SGPEYASFFAVM+15.995GASAAM+15.995VFSALGAAYGTAK+304.207, +304.207SVMRPEQIMK+304.207, +304.207SGPEYASFFAVMGASAAM+15.995VFSALGAAYGTAK+304.207, +304.207SGPEYASFFAVM+15.995GASAAM+15.995VFSALGAAYGTAK+304.207, +304.207SVMRPEQIMK+304.207, +304.207SGPEYASFFAVMGASAAM+15.995VFSALGAAYGTAK+304.207, +304.207SGPEYASFFAVM+15.995GASAAM+15.995VFSALGAAYGTAK+304.207, +304.207SVMRPEQIMK+304.207, +304.207SGPEYASFFAVMGASAAM+15.995VFSALGAAYGTAK+304.207, +304.207SGPEYASFFAVM+15.995GASAAM+15.995VFSALGAAYGTAK+304.207, +304.207SVMRPEQIMK+304.207, +304.207SGPEYASFFAVMGASAAM+15.995VFSALGAAYGTAK+304.207, +304.207SGPEYASFFAVM+15.995GASAAM+15.995VFSALGAAYGTAK+304.207, +304.207SVMRPEQIMK+304.207, +304.207SGPEYASFFAVMGASAAM+15.995VFSALGAAYGTAK+304.207, +304.207SGPEYASFFAVM+15.995GASAAM+15.995VFSALGAAYGTAK+304.207, +304.207SVMRPEQIMK+304.207, +304.207SGPEYASFFAVMGASAAM+15.995VFSALGAAYGTAK+304.207, +304.207SGPEYASFFAVM+15.995GASAAM+15.995VFSALGAAYGTAK+304.207, +304.207SVMRPEQIMK+304.207, +304.207SGPEYASFFAVMGASAAM+15.995VFSALGAAYGTAK+304.207, +304.207SGPEYASFFAVM+15.995GASAAM+15.995VFSALGAAYGTAK+304.207, +304.207SVMRPEQIMK+304.207, +304.207SGPEYASFFAVMGASAAM+15.995VFSALGAAYGTAK+304.207, +304.207SGPEYASFFAVM+15.995GASAAM+15.995VFSALGAAYGTAK+304.207, +304.207SVMRPEQIMK+304.207, +304.207SGPEYASFFAVMGASAAM+15.995VFSALGAAYGTAK+304.207, +304.207SGPEYASFFAVM+15.995GASAAM+15.995VFSALGAAYGTAK+304.207, +304.207SVMRPEQIMK+304.207, +304.207SGPEYASFFAVMGASAAM+15.995VFSALGAAYGTAK+304.207, +304.207SGPEYASFFAVM+15.995GASAAM+15.995VFSALGAAYGTAK+304.207, +304.207SVMRPEQIMK+304.207, +304.207SGPEYASFFAVMGASAAM+15.995VFSALGAAYGTAK+304.207, +304.207SGPEYASFFAVM+15.995GASAAM+15.995VFSALGAAYGTAK+304.207, +304.207SVMRPEQIMK+304.207, +304.207SGPEYASFFAVMGASAAM+15.995VFSALGAAYGTAK+304.207, +304.207SGPEYASFFAVM+15.995GASAAM+15.995VFSALGAAYGTAK+304.207, +304.207SVMRPEQIMK+304.207, +304.207SGPEYASFFAVMGASAAM+15.995VFSALGAAYGTAK+304.207, +304.207SGPEYASFFAVM+15.995GASAAM+15.995VFSALGAAYGTAK+304.207, +304.207SVMRPEQIMK+304.207, +304.207SGPEYASFFAVMGASAAM+15.995VFSALGAAYGTAK+304.207, +304.207SGPEYASFFAVM+15.995GASAAM+15.995VFSALGAAYGTAK+304.207, +304.207SVMRPEQIMK+304.207, +304.207SGPEYASFFAVMGASAAM+15.995VFSALGAAYGTAK+304.207, +304.207SGPEYASFFAVM+15.995GASAAM+15.995VFSALGAAYGTAK+304.207, +304.207SVMRPEQIMK+304.207, +304.207SGPEYASFFAVMGASAAM+15.995VFSALGAAYGTAK+304.207, +304.207SGPEYASFFAVM+15.995GASAAM+15.995VFSALGAAYGTAK+304.207, +304.207SVMRPEQIMK+304.207, +304.207SGPEYASFFAVMGASAAM+15.995VFSALGAAYGTAK+304.207, +304.207SGPEYASFFAVM+15.995GASAAM+15.995VFSALGAAYGTAK+304.207, +304.207SVMRPEQIMK+304.207, +304.207SGPEYASFFAVMGASAAM+15.995VFSALGAAYGTAK+304.207, +304.207SGPEYASFFAVM+15.995GASAAM+15.995VFSALGAAYGTAK+304.207, +304.207SVMRPEQIMK+304.207, +304.207SGPEYASFFAVMGASAAM+15.995VFSALGAAYGTAK+304.207, +304.207SGPEYASFFAVM+15.995GASAAM+15.995VFSALGAAYGTAK+304.207, +304.207SVMRPEQIMK+304.207, +304.207SGPEYASFFAVMGASAAM+15.995VFSALGAAYGTAK+304.207, +304.207SGPEYASFFAVM+15.995GASAAM+15.995VFSALGAAYGTAK+304.207, +304.207SVMRPEQIMK+304.207, +304.207SGPEYASFFAVMGASAAM+15.995VFSALGAAYGTAK+304.207, +304.207SGPEYASFFAVM+15.995GASAAM+15.995VFSALGAAYGTAK+304.207, +304.207SVMRPEQIMK+304.207, +304.207SGPEYASFFAVMGASAAM+15.995VFSALGAAYGTAK+304.207, +304.207SGPEYASFFAVM+15.995GASAAM+15.995VFSALGAAYGTAK+304.207, +304.207SVMRPEQIMK+304.207, +304.207SGPEYASFFAVMGASAAM+15.995VFSALGAAYGTAK+304.207, +304.207SGPEYASFFAVM+15.995GASAAM+15.995VFSALGAAYGTAK+304.207, +304.207SVMRPEQIMK+304.207, +304.207SGPEYASFFAVMGASAAM+15.995VFSALGAAYGTAK+304.207, +304.207SGPEYASFFAVM+15.995GASAAM+15.995VFSALGAAYGTAK+304.207, +304.207SVMRPEQIMK+304.207, +304.207SGPEYASFFAVMGASAAM+15.995VFSALGAAYGTAK+304.207, +304.207SGPEYASFFAVM+15.995GASAAM+15.995VFSALGAAYGTAK+304.207, +304.207SVMRPEQIMK+304.207, +304.207SGPEYASFFAVMGASAAM+15.995VFSALGAAYGTAK+304.207, +304.207SGPEYASFFAVM+15.995GASAAM+15.995VFSALGAAYGTAK+304.207, +304.207SVMRPEQIMK+304.207, +304.207SGPEYASFFAVMGASAAM+15.995VFSALGAAYGTAK+304.207, +304.207SGPEYASFFAVM+15.995GASAAM+15.995VFSALGAAYGTAK+304.207, +304.207SVMRPEQIMK+304.207, +304.207SGPEYASFFAVMGASAAM+15.995VFSALGAAYGTAK+304.207, +304.207SGPEYASFFAVM+15.995GASAAM+15.995VFSALGAAYGTAK+304.207, +304.207SVMRPEQIMK+304.207, +304.207SGPEYASFFAVMGASAAM+15.995VFSALGAAYGTAK+304.207, +304.207SGPEYASFFAVM+15.995GASAAM+15.995VFSALGAAYGTAK+304.207, +304.207SVMRPEQIMK+304.207, +304.207SGPEYASFFAVMGASAAM+15.995VFSALGAAYGTAK+304.207, +304.207SGPEYASFFAVM+15.995GASAAM+15.995VFSALGAAYGTAK+304.207, +304.207SVMRPEQIMK+304.207, +304.207SGPEYASFFAVMGASAAM+15.995VFSALGAAYGTAK+304.207, +304.207SGPEYASFFAVM+15.995GASAAM+15.995VFSALGAAYGTAK+304.207, +304.207SVMRPEQIMK+304.207, +304.207SGPEYASFFAVMGASAAM+15.995VFSALGAAYGTAK+304.207, +304.207SGPEYASFFAVM+15.995GASAAM+15.995VFSALGAAYGTAK+304.207, +304.207SVMRPEQIMK+304.207, +304.207SGPEYASFFAVMGASAAM+15.995VFSALGAAYGTAK+304.207, +304.207SGPEYASFFAVM+15.995GASAAM+15.995VFSALGAAYGTAK+304.207, +304.207SVMRPEQIMK+304.207, +304.207SGPEYASFFAVMGASAAM+15.995VFSALGAAYGTAK+304.207, +304.207SGPEYASFFAVM+15.995GASAAM+15.995VFSALGAAYGTAK+304.207, +304.207SVMRPEQIMK+304.207, +304.207SGPEYASFFAVMGASAAM+15.995VFSALGAAYGTAK+304.207, +304.207SGPEYASFFAVM+15.995GASAAM+15.995VFSALGAAYGTAK+304.207, +304.207SVMRPEQIMK+304.207, +304.207SGPEYASFFAVMGASAAM+15.995VFSALGAAYGTAK+304.207, +304.207SGPEYASFFAVM+15.995GASAAM+15.995VFSALGAAYGTAK+304.207, +304.207SVMRPEQIMK+304.207, +304.207SGPEYASFFAVMGASAAM+15.995VFSALGAAYGTAK+304.207, +304.207SGPEYASFFAVM+15.995GASAAM+15.995VFSALGAAYGTAK+304.207, +304.207SVMRPEQIMK+304.207, +304.207SGPEYASFFAVMGASAAM+15.995VFSALGAAYGTAK+304.207, +304.207SGPEYASFFAVM+15.995GASAAM+15.995VFSALGAAYGTAK+304.207, +304.207SVMRPEQIMK+304.207, +304.207SGPEYASFFAVMGASAAM+15.995VFSALGAAYGTAK+304.207, +304.207SGPEYASFFAVM+15.995GASAAM+15.995VFSALGAAYGTAK+304.207, +304.207SVMRPEQIMK+304.207, +304.207SGPEYASFFAVMGASAAM+15.995VFSALGAAYGTAK+304.207, +304.207SGPEYASFFAVM+15.995GASAAM+15.995VFSALGAAYGTAK+304.207, +304.207SVMRPEQIMK+304.207, +304.207SGPEYASFFAVMGASAAM+15.995VFSALGAAYGTAK+304.207, +304.207SGPEYASFFAVM+15.995GASAAM+15.995VFSALGAAYGTAK+304.207, +304.207SVMRPEQIMK+304.207, +304.207SGPEYASFFAVMGASAAM+15.995VFSALGAAYGTAK+304.207, +304.207SGPEYASFFAVM+15.995GASAAM+15.995VFSALGAAYGTAK+304.207, +304.207SVMRPEQIMK+304.207, +304.207SGPEYASFFAVMGASAAM+15.995VFSALGAAYGTAK+304.207, +304.207SGPEYASFFAVM+15.995GASAAM+15.995VFSALGAAYGTAK+304.207, +304.207SVMRPEQIMK+304.207, +304.207SGPEYASFFAVMGASAAM+15.995VFSALGAAYGTAK+304.207, +304.207SGPEYASFFAVM+15.995GASAAM+15.995VFSALGAAYGTAK+304.207, +304.207SVMRPEQIMK+304.207, +304.207SGPEYASFFAVMGASAAM+15.995VFSALGAAYGTAK+304.207, +304.207SGPEYASFFAVM+15.995GASAAM+15.995VFSALGAAYGTAK+304.207, +304.207SVMRPEQIMK+304.207, +304.207SGPEYASFFAVMGASAAM+15.995VFSALGAAYGTAK+304.207, +304.207SGPEYASFFAVM+15.995GASAAM+15.995VFSALGAAYGTAK+304.207, +304.207SVMRPEQIMK+304.207, +304.207SGPEYASFFAVMGASAAM+15.995VFSALGAAYGTAK+304.207, +304.207SGPEYASFFAVM+15.995GASAAM+15.995VFSALGAAYGTAK+304.207, +304.207SVMRPEQIMK+304.207, +304.207SGPEYASFFAVMGASAAM+15.995VFSALGAAYGTAK+304.207, +304.207SGPEYASFFAVM+15.995GASAAM+15.995VFSALGAAYGTAK+304.207, +304.207SVMRPEQIMK+304.207, +304.207SGPEYASFFAVMGASAAM+15.995VFSALGAAYGTAK+304.207, +304.207SGPEYASFFAVM+15.995GASAAM+15.995VFSALGAAYGTAK+304.207, +304.207SVMRPEQIMK+304.207, +304.207SGPEYASFFAVMGASAAM+15.995VFSALGAAYGTAK+304.207, +304.207SGPEYASFFAVM+15.995GASAAM+15.995VFSALGAAYGTAK+304.207, +304.207SVMRPEQIMK+304.207, +304.207SGPEYASFFAVMGASAAM+15.995VFSALGAAYGTAK+304.207, +304.207SGPEYASFFAVM+15.995GASAAM+15.995VFSALGAAYGTAK+304.207, +304.207SVMRPEQIMK+304.207, +304.207SGPEYASFFAVMGASAAM+15.995VFSALGAAYGTAK+304.207, +304.207SGPEYASFFAVM+15.995GASAAM+15.995VFSALGAAYGTAK+304.207, +304.207SVMRPEQIMK+304.207, +304.207SGPEYASFFAVMGASAAM+15.995VFSALGAAYGTAK+304.207, +304.207SGPEYASFFAVM+15.995GASAAM+15.995VFSALGAAYGTAK+304.207, +304.207SVMRPEQIMK+304.207, +304.207SGPEYASFFAVMGASAAM+15.995VFSALGAAYGTAK+304.207, +304.207SGPEYASFFAVM+15.995GASAAM+15.995VFSALGAAYGTAK+304.207, +304.207SVMRPEQIMK+304.207, +304.207SGPEYASFFAVMGASAAM+15.995VFSALGAAYGTAK+304.207, +304.207SGPEYASFFAVM+15.995GASAAM+15.995VFSALGAAYGTAK+304.207, +304.207SVMRPEQIMK+304.207, +304.207SGPEYASFFAVMGASAAM+15.995VFSALGAAYGTAK+304.207, +304.207SGPEYASFFAVM+15.995GASAAM+15.995VFSALGAAYGTAK+304.207, +304.207SVMRPEQIMK+304.207, +304.207SGPEYASFFAVMGASAAM+15.995VFSALGAAYGTAK+304.207, +304.207SGPEYASFFAVM+15.995GASAAM+15.995VFSALGAAYGTAK+304.207, +304.207SVMRPEQIMK+304.207, +304.207SGPEYASFFAVMGASAAM+15.995VFSALGAAYGTAK+304.207, +304.207SGPEYASFFAVM+15.995GASAAM+15.995VFSALGAAYGTAK+304.207, +304.207SVMRPEQIMK+304.207, +304.207SGPEYASFFAVMGASAAM+15.995VFSALGAAYGTAK+304.207, +304.207SGPEYASFFAVM+15.995GASAAM+15.995VFSALGAAYGTAK+304.207, +304.207SVMRPEQIMK+304.207, +304.207SGPEYASFFAVMGASAAM+15.995VFSALGAAYGTAK+304.207, +304.207SGPEYASFFAVM+15.995GASAAM+15.995VFSALGAAYGTAK+304.207, +304.207SVMRPEQIMK+304.207, +304.207SGPEYASFFAVMGASAAM+15.995VFSALGAAYGTAK+304.207, +304.207SGPEYASFFAVM+15.995GASAAM+15.995VFSALGAAYGTAK+304.207, +304.207SVMRPEQIMK+304.207, +304.207SGPEYASFFAVMGASAAM+15.995VFSALGAAYGTAK+304.207, +304.207SGPEYASFFAVM+15.995GASAAM+15.995VFSALGAAYGTAK+304.207, +304.207SVMRPEQIMK+304.207, +304.207SGPEYASFFAVMGASAAM+15.995VFSALGAAYGTAK+304.207, +304.207SGPEYASFFAVM+15.995GASAAM+15.995VFSALGAAYGTAK+304.207, +304.207SVMRPEQIMK+304.207, +304.207SGPEYASFFAVMGASAAM+15.995VFSALGAAYGTAK+304.207, +304.207SGPEYASFFAVM+15.995GASAAM+15.995VFSALGAAYGTAK+304.207, +304.207SVMRPEQIMK+304.207, +304.207SGPEYASFFAVMGASAAM+15.995VFSALGAAYGTAK+304.207, +304.207SGPEYASFFAVM+15.995GASAAM+15.995VFSALGAAYGTAK+304.207, +304.207SVMRPEQIMK+304.207, +304.207SGPEYASFFAVMGASAAM+15.995VFSALGAAYGTAK+304.207, +304.207SGPEYASFFAVM+15.995GASAAM+15.995VFSALGAAYGTAK+304.207, +304.207SVMRPEQIMK+304.207, +304.207SGPEYASFFAVMGASAAM+15.995VFSALGAAYGTAK+304.207, +304.207SGPEYASFFAVM+15.995GASAAM+15.995VFSALGAAYGTAK+304.207, +304.207SVMRPEQIMK+304.207, +304.207SGPEYASFFAVMGASAAM+15.995VFSALGAAYGTAK+304.207, +304.207SGPEYASFFAVM+15.995GASAAM+15.995VFSALGAAYGTAK+304.207, +304.207SVMRPEQIMK+304.207	proteoform detection criteria not met	NA	NA	NA	NA	NA	NA	NA	NA	NA	NA	NA	NA	NA	NA	NA	NA	NA	NA	NA	NA	NA	NA	NA	NA	NA	NA	NA	NA	NA	NA	NA	NA	NA	NA	NA	NA	NA	NA	NA	NA	NA	NA	NA	NA	NA	NA	NA	NA	NA	NA	NA	NA	NA	NA	NA	NA	NA	NA	NA	NA	NA	NA	NA	NA	1	1.220631435074503	1.0996843609394529	0.5065568795816854	0.25334469835783374	0.19886964411928923	0.19751531457235078	0.15796486496897913	1	1.4651642100336655	0.9024499687425616	0.9545049323138086	0.6632307067418958	0.5530271963132438	0.46157862814349077	0.3430415550708033	NA	NA	NA	NA	NA	NA	NA	NA	NA	NA	NA	NA	NA	NA	NA	NA	NA	NA	NA	NA	NA	NA	NA	NA	NA	NA	NA	NA	NA	NA	NA	NA	NA	NA	NA	NA	NA	NA	NA	NA	NA	NA	NA	NA	NA	NA	NA	NA	1	1.1410309948914594	1.080636369577812	0.9822170275768851	0.6262819072097598	0.5605936860672126	0.5987746507908039	0.46084391497871463	NA	NA	NA	NA	NA	NA	NA	NA	NA	NA	NA	NA	NA	NA	NA	NA	NA	NA	NA	NA	NA	NA	NA	NA	NA	NA	NA	NA	NA	NA	NA	NA	1	0.9783884563296031	1.1926110188878736	0.6240610869899543	0.5070361637631637	0.3347183605404863	0.314881337217348	0.20428778001766917
ATP6V1C2	0	ATP6V1C2_0	+304.207YGLPVNFQAVLLQPHK+304.207, +304.207TNLENLEK+304.207, +304.207LDTFAESLIR, +304.207ENLQALER, +304.207VNFSEAFIAWIHIK+304.207, +304.207YGLPVNFQAVLLQPHK+304.207, +304.207TNLENLEK+304.207, +304.207LDTFAESLIR, +304.207ENLQALER, +304.207VNFSEAFIAWIHIK+304.207, +304.207YGLPVNFQAVLLQPHK+304.207, +304.207TNLENLEK+304.207, +304.207LDTFAESLIR, +304.207ENLQALER, +304.207VNFSEAFIAWIHIK+304.207, +304.207YGLPVNFQAVLLQPHK+304.207, +304.207TNLENLEK+304.207, +304.207LDTFAESLIR, +304.207ENLQALER, +304.207VNFSEAFIAWIHIK+304.207, +304.207YGLPVNFQAVLLQPHK+304.207, +304.207TNLENLEK+304.207, +304.207LDTFAESLIR, +304.207ENLQALER, +304.207VNFSEAFIAWIHIK+304.207, +304.207YGLPVNFQAVLLQPHK+304.207, +304.207TNLENLEK+304.207, +304.207LDTFAESLIR, +304.207ENLQALER, +304.207VNFSEAFIAWIHIK+304.207, +304.207YGLPVNFQAVLLQPHK+304.207, +304.207TNLENLEK+304.207, +304.207LDTFAESLIR, +304.207ENLQALER, +304.207VNFSEAFIAWIHIK+304.207, +304.207YGLPVNFQAVLLQPHK+304.207, +304.207TNLENLEK+304.207, +304.207LDTFAESLIR, +304.207ENLQALER, +304.207VNFSEAFIAWIHIK+304.207, +304.207YGLPVNFQAVLLQPHK+304.207, +304.207TNLENLEK+304.207, +304.207LDTFAESLIR, +304.207ENLQALER, +304.207VNFSEAFIAWIHIK+304.207, +304.207YGLPVNFQAVLLQPHK+304.207, +304.207TNLENLEK+304.207, +304.207LDTFAESLIR, +304.207ENLQALER, +304.207VNFSEAFIAWIHIK+304.207, +304.207YGLPVNFQAVLLQPHK+304.207, +304.207TNLENLEK+304.207, +304.207LDTFAESLIR, +304.207ENLQALER, +304.207VNFSEAFIAWIHIK+304.207, +304.207YGLPVNFQAVLLQPHK+304.207, +304.207TNLENLEK+304.207, +304.207LDTFAESLIR, +304.207ENLQALER, +304.207VNFSEAFIAWIHIK+304.207, +304.207YGLPVNFQAVLLQPHK+304.207, +304.207TNLENLEK+304.207, +304.207LDTFAESLIR, +304.207ENLQALER, +304.207VNFSEAFIAWIHIK+304.207, +304.207YGLPVNFQAVLLQPHK+304.207, +304.207TNLENLEK+304.207, +304.207LDTFAESLIR, +304.207ENLQALER, +304.207VNFSEAFIAWIHIK+304.207, +304.207YGLPVNFQAVLLQPHK+304.207, +304.207TNLENLEK+304.207, +304.207LDTFAESLIR, +304.207ENLQALER, +304.207VNFSEAFIAWIHIK+304.207, +304.207YGLPVNFQAVLLQPHK+304.207, +304.207TNLENLEK+304.207, +304.207LDTFAESLIR, +304.207ENLQALER, +304.207VNFSEAFIAWIHIK+304.207, +304.207YGLPVNFQAVLLQPHK+304.207, +304.207TNLENLEK+304.207, +304.207LDTFAESLIR, +304.207ENLQALER, +304.207VNFSEAFIAWIHIK+304.207, +304.207YGLPVNFQAVLLQPHK+304.207, +304.207TNLENLEK+304.207, +304.207LDTFAESLIR, +304.207ENLQALER, +304.207VNFSEAFIAWIHIK+304.207, +304.207YGLPVNFQAVLLQPHK+304.207, +304.207TNLENLEK+304.207, +304.207LDTFAESLIR, +304.207ENLQALER, +304.207VNFSEAFIAWIHIK+304.207, +304.207YGLPVNFQAVLLQPHK+304.207, +304.207TNLENLEK+304.207, +304.207LDTFAESLIR, +304.207ENLQALER, +304.207VNFSEAFIAWIHIK+304.207, +304.207YGLPVNFQAVLLQPHK+304.207, +304.207TNLENLEK+304.207, +304.207LDTFAESLIR, +304.207ENLQALER, +304.207VNFSEAFIAWIHIK+304.207, +304.207YGLPVNFQAVLLQPHK+304.207, +304.207TNLENLEK+304.207, +304.207LDTFAESLIR, +304.207ENLQALER, +304.207VNFSEAFIAWIHIK+304.207, +304.207YGLPVNFQAVLLQPHK+304.207, +304.207TNLENLEK+304.207, +304.207LDTFAESLIR, +304.207ENLQALER, +304.207VNFSEAFIAWIHIK+304.207, +304.207YGLPVNFQAVLLQPHK+304.207, +304.207TNLENLEK+304.207, +304.207LDTFAESLIR, +304.207ENLQALER, +304.207VNFSEAFIAWIHIK+304.207, +304.207YGLPVNFQAVLLQPHK+304.207, +304.207TNLENLEK+304.207, +304.207LDTFAESLIR, +304.207ENLQALER, +304.207VNFSEAFIAWIHIK+304.207, +304.207YGLPVNFQAVLLQPHK+304.207, +304.207TNLENLEK+304.207, +304.207LDTFAESLIR, +304.207ENLQALER, +304.207VNFSEAFIAWIHIK+304.207, +304.207YGLPVNFQAVLLQPHK+304.207, +304.207TNLENLEK+304.207, +304.207LDTFAESLIR, +304.207ENLQALER, +304.207VNFSEAFIAWIHIK+304.207, +304.207YGLPVNFQAVLLQPHK+304.207, +304.207TNLENLEK+304.207, +304.207LDTFAESLIR, +304.207ENLQALER, +304.207VNFSEAFIAWIHIK+304.207, +304.207YGLPVNFQAVLLQPHK+304.207, +304.207TNLENLEK+304.207, +304.207LDTFAESLIR, +304.207ENLQALER, +304.207VNFSEAFIAWIHIK+304.207, +304.207YGLPVNFQAVLLQPHK+304.207, +304.207TNLENLEK+304.207, +304.207LDTFAESLIR, +304.207ENLQALER, +304.207VNFSEAFIAWIHIK+304.207, +304.207YGLPVNFQAVLLQPHK+304.207, +304.207TNLENLEK+304.207, +304.207LDTFAESLIR, +304.207ENLQALER, +304.207VNFSEAFIAWIHIK+304.207, +304.207YGLPVNFQAVLLQPHK+304.207, +304.207TNLENLEK+304.207, +304.207LDTFAESLIR, +304.207ENLQALER, +304.207VNFSEAFIAWIHIK+304.207, +304.207YGLPVNFQAVLLQPHK+304.207, +304.207TNLENLEK+304.207, +304.207LDTFAESLIR, +304.207ENLQALER, +304.207VNFSEAFIAWIHIK+304.207, +304.207YGLPVNFQAVLLQPHK+304.207, +304.207TNLENLEK+304.207, +304.207LDTFAESLIR, +304.207ENLQALER, +304.207VNFSEAFIAWIHIK+304.207, +304.207YGLPVNFQAVLLQPHK+304.207, +304.207TNLENLEK+304.207, +304.207LDTFAESLIR, +304.207ENLQALER, +304.207VNFSEAFIAWIHIK+304.207, +304.207YGLPVNFQAVLLQPHK+304.207, +304.207TNLENLEK+304.207, +304.207LDTFAESLIR, +304.207ENLQALER, +304.207VNFSEAFIAWIHIK+304.207, +304.207YGLPVNFQAVLLQPHK+304.207, +304.207TNLENLEK+304.207, +304.207LDTFAESLIR, +304.207ENLQALER, +304.207VNFSEAFIAWIHIK+304.207, +304.207YGLPVNFQAVLLQPHK+304.207, +304.207TNLENLEK+304.207, +304.207LDTFAESLIR, +304.207ENLQALER, +304.207VNFSEAFIAWIHIK+304.207, +304.207YGLPVNFQAVLLQPHK+304.207, +304.207TNLENLEK+304.207, +304.207LDTFAESLIR, +304.207ENLQALER, +304.207VNFSEAFIAWIHIK+304.207, +304.207YGLPVNFQAVLLQPHK+304.207, +304.207TNLENLEK+304.207, +304.207LDTFAESLIR, +304.207ENLQALER, +304.207VNFSEAFIAWIHIK+304.207, +304.207YGLPVNFQAVLLQPHK+304.207, +304.207TNLENLEK+304.207, +304.207LDTFAESLIR, +304.207ENLQALER, +304.207VNFSEAFIAWIHIK+304.207, +304.207YGLPVNFQAVLLQPHK+304.207, +304.207TNLENLEK+304.207, +304.207LDTFAESLIR, +304.207ENLQALER, +304.207VNFSEAFIAWIHIK+304.207, +304.207YGLPVNFQAVLLQPHK+304.207, +304.207TNLENLEK+304.207, +304.207LDTFAESLIR, +304.207ENLQALER, +304.207VNFSEAFIAWIHIK+304.207, +304.207YGLPVNFQAVLLQPHK+304.207, +304.207TNLENLEK+304.207, +304.207LDTFAESLIR, +304.207ENLQALER, +304.207VNFSEAFIAWIHIK+304.207, +304.207YGLPVNFQAVLLQPHK+304.207, +304.207TNLENLEK+304.207, +304.207LDTFAESLIR, +304.207ENLQALER, +304.207VNFSEAFIAWIHIK+304.207, +304.207YGLPVNFQAVLLQPHK+304.207, +304.207TNLENLEK+304.207, +304.207LDTFAESLIR, +304.207ENLQALER, +304.207VNFSEAFIAWIHIK+304.207, +304.207YGLPVNFQAVLLQPHK+304.207, +304.207TNLENLEK+304.207, +304.207LDTFAESLIR, +304.207ENLQALER, +304.207VNFSEAFIAWIHIK+304.207, +304.207YGLPVNFQAVLLQPHK+304.207, +304.207TNLENLEK+304.207, +304.207LDTFAESLIR, +304.207ENLQALER, +304.207VNFSEAFIAWIHIK+304.207, +304.207YGLPVNFQAVLLQPHK+304.207, +304.207TNLENLEK+304.207, +304.207LDTFAESLIR, +304.207ENLQALER, +304.207VNFSEAFIAWIHIK+304.207, +304.207YGLPVNFQAVLLQPHK+304.207, +304.207TNLENLEK+304.207, +304.207LDTFAESLIR, +304.207ENLQALER, +304.207VNFSEAFIAWIHIK+304.207, +304.207YGLPVNFQAVLLQPHK+304.207, +304.207TNLENLEK+304.207, +304.207LDTFAESLIR, +304.207ENLQALER, +304.207VNFSEAFIAWIHIK+304.207, +304.207YGLPVNFQAVLLQPHK+304.207, +304.207TNLENLEK+304.207, +304.207LDTFAESLIR, +304.207ENLQALER, +304.207VNFSEAFIAWIHIK+304.207, +304.207YGLPVNFQAVLLQPHK+304.207, +304.207TNLENLEK+304.207, +304.207LDTFAESLIR, +304.207ENLQALER, +304.207VNFSEAFIAWIHIK+304.207, +304.207YGLPVNFQAVLLQPHK+304.207, +304.207TNLENLEK+304.207, +304.207LDTFAESLIR, +304.207ENLQALER, +304.207VNFSEAFIAWIHIK+304.207, +304.207YGLPVNFQAVLLQPHK+304.207, +304.207TNLENLEK+304.207, +304.207LDTFAESLIR, +304.207ENLQALER, +304.207VNFSEAFIAWIHIK+304.207, +304.207YGLPVNFQAVLLQPHK+304.207, +304.207TNLENLEK+304.207, +304.207LDTFAESLIR, +304.207ENLQALER, +304.207VNFSEAFIAWIHIK+304.207, +304.207YGLPVNFQAVLLQPHK+304.207, +304.207TNLENLEK+304.207, +304.207LDTFAESLIR, +304.207ENLQALER, +304.207VNFSEAFIAWIHIK+304.207, +304.207YGLPVNFQAVLLQPHK+304.207, +304.207TNLENLEK+304.207, +304.207LDTFAESLIR, +304.207ENLQALER, +304.207VNFSEAFIAWIHIK+304.207, +304.207YGLPVNFQAVLLQPHK+304.207, +304.207TNLENLEK+304.207, +304.207LDTFAESLIR, +304.207ENLQALER, +304.207VNFSEAFIAWIHIK+304.207, +304.207YGLPVNFQAVLLQPHK+304.207, +304.207TNLENLEK+304.207, +304.207LDTFAESLIR, +304.207ENLQALER, +304.207VNFSEAFIAWIHIK+304.207, +304.207YGLPVNFQAVLLQPHK+304.207, +304.207TNLENLEK+304.207, +304.207LDTFAESLIR, +304.207ENLQALER, +304.207VNFSEAFIAWIHIK+304.207, +304.207YGLPVNFQAVLLQPHK+304.207, +304.207TNLENLEK+304.207, +304.207LDTFAESLIR, +304.207ENLQALER, +304.207VNFSEAFIAWIHIK+304.207, +304.207YGLPVNFQAVLLQPHK+304.207, +304.207TNLENLEK+304.207, +304.207LDTFAESLIR, +304.207ENLQALER, +304.207VNFSEAFIAWIHIK+304.207, +304.207YGLPVNFQAVLLQPHK+304.207, +304.207TNLENLEK+304.207, +304.207LDTFAESLIR, +304.207ENLQALER, +304.207VNFSEAFIAWIHIK+304.207, +304.207YGLPVNFQAVLLQPHK+304.207, +304.207TNLENLEK+304.207, +304.207LDTFAESLIR, +304.207ENLQALER, +304.207VNFSEAFIAWIHIK+304.207, +304.207YGLPVNFQAVLLQPHK+304.207, +304.207TNLENLEK+304.207, +304.207LDTFAESLIR, +304.207ENLQALER, +304.207VNFSEAFIAWIHIK+304.207, +304.207YGLPVNFQAVLLQPHK+304.207, +304.207TNLENLEK+304.207, +304.207LDTFAESLIR, +304.207ENLQALER, +304.207VNFSEAFIAWIHIK+304.207, +304.207YGLPVNFQAVLLQPHK+304.207, +304.207TNLENLEK+304.207, +304.207LDTFAESLIR, +304.207ENLQALER, +304.207VNFSEAFIAWIHIK+304.207, +304.207YGLPVNFQAVLLQPHK+304.207, +304.207TNLENLEK+304.207, +304.207LDTFAESLIR, +304.207ENLQALER, +304.207VNFSEAFIAWIHIK+304.207, +304.207YGLPVNFQAVLLQPHK+304.207, +304.207TNLENLEK+304.207, +304.207LDTFAESLIR, +304.207ENLQALER, +304.207VNFSEAFIAWIHIK+304.207, +304.207YGLPVNFQAVLLQPHK+304.207, +304.207TNLENLEK+304.207, +304.207LDTFAESLIR, +304.207ENLQALER, +304.207VNFSEAFIAWIHIK+304.207, +304.207YGLPVNFQAVLLQPHK+304.207, +304.207TNLENLEK+304.207, +304.207LDTFAESLIR, +304.207ENLQALER, +304.207VNFSEAFIAWIHIK+304.207, +304.207YGLPVNFQAVLLQPHK+304.207, +304.207TNLENLEK+304.207, +304.207LDTFAESLIR, +304.207ENLQALER, +304.207VNFSEAFIAWIHIK+304.207, +304.207YGLPVNFQAVLLQPHK+304.207, +304.207TNLENLEK+304.207, +304.207LDTFAESLIR, +304.207ENLQALER, +304.207VNFSEAFIAWIHIK+304.207, +304.207YGLPVNFQAVLLQPHK+304.207, +304.207TNLENLEK+304.207, +304.207LDTFAESLIR, +304.207ENLQALER, +304.207VNFSEAFIAWIHIK+304.207, +304.207YGLPVNFQAVLLQPHK+304.207, +304.207TNLENLEK+304.207, +304.207LDTFAESLIR, +304.207ENLQALER, +304.207VNFSEAFIAWIHIK+304.207, +304.207YGLPVNFQAVLLQPHK+304.207, +304.207TNLENLEK+304.207, +304.207LDTFAESLIR, +304.207ENLQALER, +304.207VNFSEAFIAWIHIK+304.207, +304.207YGLPVNFQAVLLQPHK+304.207, +304.207TNLENLEK+304.207, +304.207LDTFAESLIR, +304.207ENLQALER, +304.207VNFSEAFIAWIHIK+304.207, +304.207YGLPVNFQAVLLQPHK+304.207, +304.207TNLENLEK+304.207, +304.207LDTFAESLIR, +304.207ENLQALER, +304.207VNFSEAFIAWIHIK+304.207, +304.207YGLPVNFQAVLLQPHK+304.207, +304.207TNLENLEK+304.207, +304.207LDTFAESLIR, +304.207ENLQALER, +304.207VNFSEAFIAWIHIK+304.207, +304.207YGLPVNFQAVLLQPHK+304.207, +304.207TNLENLEK+304.207, +304.207LDTFAESLIR, +304.207ENLQALER, +304.207VNFSEAFIAWIHIK+304.207, +304.207YGLPVNFQAVLLQPHK+304.207, +304.207TNLENLEK+304.207, +304.207LDTFAESLIR, +304.207ENLQALER, +304.207VNFSEAFIAWIHIK+304.207, +304.207YGLPVNFQAVLLQPHK+304.207, +304.207TNLENLEK+304.207, +304.207LDTFAESLIR, +304.207ENLQALER, +304.207VNFSEAFIAWIHIK+304.207, +304.207YGLPVNFQAVLLQPHK+304.207, +304.207TNLENLEK+304.207, +304.207LDTFAESLIR, +304.207ENLQALER, +304.207VNFSEAFIAWIHIK+304.207, +304.207YGLPVNFQAVLLQPHK+304.207, +304.207TNLENLEK+304.207, +304.207LDTFAESLIR, +304.207ENLQALER, +304.207VNFSEAFIAWIHIK+304.207, +304.207YGLPVNFQAVLLQPHK+304.207, +304.207TNLENLEK+304.207, +304.207LDTFAESLIR, +304.207ENLQALER, +304.207VNFSEAFIAWIHIK+304.207, +304.207YGLPVNFQAVLLQPHK+304.207, +304.207TNLENLEK+304.207, +304.207LDTFAESLIR, +304.207ENLQALER, +304.207VNFSEAFIAWIHIK+304.207, +304.207YGLPVNFQAVLLQPHK+304.207, +304.207TNLENLEK+304.207, +304.207LDTFAESLIR, +304.207ENLQALER, +304.207VNFSEAFIAWIHIK+304.207, +304.207YGLPVNFQAVLLQPHK+304.207, +304.207TNLENLEK+304.207, +304.207LDTFAESLIR, +304.207ENLQALER, +304.207VNFSEAFIAWIHIK+304.207, +304.207YGLPVNFQAVLLQPHK+304.207, +304.207TNLENLEK+304.207, +304.207LDTFAESLIR, +304.207ENLQALER, +304.207VNFSEAFIAWIHIK+304.207, +304.207YGLPVNFQAVLLQPHK+304.207, +304.207TNLENLEK+304.207, +304.207LDTFAESLIR, +304.207ENLQALER, +304.207VNFSEAFIAWIHIK+304.207, +304.207YGLPVNFQAVLLQPHK+304.207, +304.207TNLENLEK+304.207, +304.207LDTFAESLIR, +304.207ENLQALER, +304.207VNFSEAFIAWIHIK+304.207, +304.207YGLPVNFQAVLLQPHK+304.207, +304.207TNLENLEK+304.207, +304.207LDTFAESLIR, +304.207ENLQALER, +304.207VNFSEAFIAWIHIK+304.207, +304.207YGLPVNFQAVLLQPHK+304.207, +304.207TNLENLEK+304.207, +304.207LDTFAESLIR, +304.207ENLQALER, +304.207VNFSEAFIAWIHIK+304.207, +304.207YGLPVNFQAVLLQPHK+304.207, +304.207TNLENLEK+304.207, +304.207LDTFAESLIR, +304.207ENLQALER, +304.207VNFSEAFIAWIHIK+304.207, +304.207YGLPVNFQAVLLQPHK+304.207, +304.207TNLENLEK+304.207, +304.207LDTFAESLIR, +304.207ENLQALER, +304.207VNFSEAFIAWIHIK+304.207, +304.207YGLPVNFQAVLLQPHK+304.207, +304.207TNLENLEK+304.207, +304.207LDTFAESLIR, +304.207ENLQALER, +304.207VNFSEAFIAWIHIK+304.207, +304.207YGLPVNFQAVLLQPHK+304.207, +304.207TNLENLEK+304.207, +304.207LDTFAESLIR, +304.207ENLQALER, +304.207VNFSEAFIAWIHIK+304.207, +304.207YGLPVNFQAVLLQPHK+304.207, +304.207TNLENLEK+304.207, +304.207LDTFAESLIR, +304.207ENLQALER, +304.207VNFSEAFIAWIHIK+304.207, +304.207YGLPVNFQAVLLQPHK+304.207, +304.207TNLENLEK+304.207, +304.207LDTFAESLIR, +304.207ENLQALER, +304.207VNFSEAFIAWIHIK+304.207, +304.207YGLPVNFQAVLLQPHK+304.207, +304.207TNLENLEK+304.207, +304.207LDTFAESLIR, +304.207ENLQALER, +304.207VNFSEAFIAWIHIK+304.207, +304.207YGLPVNFQAVLLQPHK+304.207, +304.207TNLENLEK+304.207, +304.207LDTFAESLIR, +304.207ENLQALER, +304.207VNFSEAFIAWIHIK+304.207, +304.207YGLPVNFQAVLLQPHK+304.207, +304.207TNLENLEK+304.207, +304.207LDTFAESLIR, +304.207ENLQALER, +304.207VNFSEAFIAWIHIK+304.207, +304.207YGLPVNFQAVLLQPHK+304.207, +304.207TNLENLEK+304.207, +304.207LDTFAESLIR, +304.207ENLQALER, +304.207VNFSEAFIAWIHIK+304.207, +304.207YGLPVNFQAVLLQPHK+304.207, +304.207TNLENLEK+304.207, +304.207LDTFAESLIR, +304.207ENLQALER, +304.207VNFSEAFIAWIHIK+304.207, +304.207YGLPVNFQAVLLQPHK+304.207, +304.207TNLENLEK+304.207, +304.207LDTFAESLIR, +304.207ENLQALER, +304.207VNFSEAFIAWIHIK+304.207, +304.207YGLPVNFQAVLLQPHK+304.207, +304.207TNLENLEK+304.207, +304.207LDTFAESLIR, +304.207ENLQALER, +304.207VNFSEAFIAWIHIK+304.207, +304.207YGLPVNFQAVLLQPHK+304.207, +304.207TNLENLEK+304.207, +304.207LDTFAESLIR, +304.207ENLQALER, +304.207VNFSEAFIAWIHIK+304.207, +304.207YGLPVNFQAVLLQPHK+304.207, +304.207TNLENLEK+304.207, +304.207LDTFAESLIR, +304.207ENLQALER, +304.207VNFSEAFIAWIHIK+304.207, +304.207YGLPVNFQAVLLQPHK+304.207, +304.207TNLENLEK+304.207, +304.207LDTFAESLIR, +304.207ENLQALER, +304.207VNFSEAFIAWIHIK+304.207, +304.207YGLPVNFQAVLLQPHK+304.207, +304.207TNLENLEK+304.207, +304.207LDTFAESLIR, +304.207ENLQALER, +304.207VNFSEAFIAWIHIK+304.207, +304.207YGLPVNFQAVLLQPHK+304.207, +304.207TNLENLEK+304.207, +304.207LDTFAESLIR, +304.207ENLQALER, +304.207VNFSEAFIAWIHIK+304.207, +304.207YGLPVNFQAVLLQPHK+304.207, +304.207TNLENLEK+304.207, +304.207LDTFAESLIR, +304.207ENLQALER, +304.207VNFSEAFIAWIHIK+304.207, +304.207YGLPVNFQAVLLQPHK+304.207, +304.207TNLENLEK+304.207, +304.207LDTFAESLIR, +304.207ENLQALER, +304.207VNFSEAFIAWIHIK+304.207, +304.207YGLPVNFQAVLLQPHK+304.207, +304.207TNLENLEK+304.207, +304.207LDTFAESLIR, +304.207ENLQALER, +304.207VNFSEAFIAWIHIK+304.207, +304.207YGLPVNFQAVLLQPHK+304.207, +304.207TNLENLEK+304.207, +304.207LDTFAESLIR, +304.207ENLQALER, +304.207VNFSEAFIAWIHIK+304.207, +304.207YGLPVNFQAVLLQPHK+304.207, +304.207TNLENLEK+304.207, +304.207LDTFAESLIR, +304.207ENLQALER, +304.207VNFSEAFIAWIHIK+304.207, +304.207YGLPVNFQAVLLQPHK+304.207, +304.207TNLENLEK+304.207, +304.207LDTFAESLIR, +304.207ENLQALER, +304.207VNFSEAFIAWIHIK+304.207, +304.207YGLPVNFQAVLLQPHK+304.207, +304.207TNLENLEK+304.207, +304.207LDTFAESLIR, +304.207ENLQALER, +304.207VNFSEAFIAWIHIK+304.207, +304.207YGLPVNFQAVLLQPHK+304.207, +304.207TNLENLEK+304.207, +304.207LDTFAESLIR, +304.207ENLQALER, +304.207VNFSEAFIAWIHIK+304.207, +304.207YGLPVNFQAVLLQPHK+304.207, +304.207TNLENLEK+304.207, +304.207LDTFAESLIR, +304.207ENLQALER, +304.207VNFSEAFIAWIHIK+304.207, +304.207YGLPVNFQAVLLQPHK+304.207, +304.207TNLENLEK+304.207, +304.207LDTFAESLIR, +304.207ENLQALER, +304.207VNFSEAFIAWIHIK+304.207, +304.207YGLPVNFQAVLLQPHK+304.207, +304.207TNLENLEK+304.207, +304.207LDTFAESLIR, +304.207ENLQALER, +304.207VNFSEAFIAWIHIK+304.207, +304.207YGLPVNFQAVLLQPHK+304.207, +304.207TNLENLEK+304.207, +304.207LDTFAESLIR, +304.207ENLQALER, +304.207VNFSEAFIAWIHIK+304.207, +304.207YGLPVNFQAVLLQPHK+304.207, +304.207TNLENLEK+304.207, +304.207LDTFAESLIR, +304.207ENLQALER, +304.207VNFSEAFIAWIHIK+304.207, +304.207YGLPVNFQAVLLQPHK+304.207, +304.207TNLENLEK+304.207, +304.207LDTFAESLIR, +304.207ENLQALER, +304.207VNFSEAFIAWIHIK+304.207, +304.207YGLPVNFQAVLLQPHK+304.207, +304.207TNLENLEK+304.207, +304.207LDTFAESLIR, +304.207ENLQALER, +304.207VNFSEAFIAWIHIK+304.207, +304.207YGLPVNFQAVLLQPHK+304.207, +304.207TNLENLEK+304.207, +304.207LDTFAESLIR, +304.207ENLQALER, +304.207VNFSEAFIAWIHIK+304.207, +304.207YGLPVNFQAVLLQPHK+304.207, +304.207TNLENLEK+304.207, +304.207LDTFAESLIR, +304.207ENLQALER, +304.207VNFSEAFIAWIHIK+304.207, +304.207YGLPVNFQAVLLQPHK+304.207, +304.207TNLENLEK+304.207, +304.207LDTFAESLIR, +304.207ENLQALER, +304.207VNFSEAFIAWIHIK+304.207, +304.207YGLPVNFQAVLLQPHK+304.207, +304.207TNLENLEK+304.207, +304.207LDTFAESLIR, +304.207ENLQALER, +304.207VNFSEAFIAWIHIK+304.207, +304.207YGLPVNFQAVLLQPHK+304.207, +304.207TNLENLEK+304.207, +304.207LDTFAESLIR, +304.207ENLQALER, +304.207VNFSEAFIAWIHIK+304.207, +304.207YGLPVNFQAVLLQPHK+304.207, +304.207TNLENLEK+304.207, +304.207LDTFAESLIR, +304.207ENLQALER, +304.207VNFSEAFIAWIHIK+304.207, +304.207YGLPVNFQAVLLQPHK+304.207, +304.207TNLENLEK+304.207, +304.207LDTFAESLIR, +304.207ENLQALER, +304.207VNFSEAFIAWIHIK+304.207, +304.207YGLPVNFQAVLLQPHK+304.207, +304.207TNLENLEK+304.207, +304.207LDTFAESLIR, +304.207ENLQALER, +304.207VNFSEAFIAWIHIK+304.207, +304.207YGLPVNFQAVLLQPHK+304.207, +304.207TNLENLEK+304.207, +304.207LDTFAESLIR, +304.207ENLQALER, +304.207VNFSEAFIAWIHIK+304.207, +304.207YGLPVNFQAVLLQPHK+304.207, +304.207TNLENLEK+304.207, +304.207LDTFAESLIR, +304.207ENLQALER, +304.207VNFSEAFIAWIHIK+304.207, +304.207YGLPVNFQAVLLQPHK+304.207, +304.207TNLENLEK+304.207, +304.207LDTFAESLIR, +304.207ENLQALER, +304.207VNFSEAFIAWIHIK+304.207, +304.207YGLPVNFQAVLLQPHK+304.207, +304.207TNLENLEK+304.207, +304.207LDTFAESLIR, +304.207ENLQALER, +304.207VNFSEAFIAWIHIK+304.207, +304.207YGLPVNFQAVLLQPHK+304.207, +304.207TNLENLEK+304.207, +304.207LDTFAESLIR, +304.207ENLQALER, +304.207VNFSEAFIAWIHIK+304.207, +304.207YGLPVNFQAVLLQPHK+304.207, +304.207TNLENLEK+304.207, +304.207LDTFAESLIR, +304.207ENLQALER, +304.207VNFSEAFIAWIHIK+304.207, +304.207YGLPVNFQAVLLQPHK+304.207, +304.207TNLENLEK+304.207, +304.207LDTFAESLIR, +304.207ENLQALER, +304.207VNFSEAFIAWIHIK+304.207, +304.207YGLPVNFQAVLLQPHK+304.207, +304.207TNLENLEK+304.207, +304.207LDTFAESLIR, +304.207ENLQALER, +304.207VNFSEAFIAWIHIK+304.207, +304.207YGLPVNFQAVLLQPHK+304.207, +304.207TNLENLEK+304.207, +304.207LDTFAESLIR, +304.207ENLQALER, +304.207VNFSEAFIAWIHIK+304.207, +304.207YGLPVNFQAVLLQPHK+304.207, +304.207TNLENLEK+304.207, +304.207LDTFAESLIR, +304.207ENLQALER, +304.207VNFSEAFIAWIHIK+304.207, +304.207YGLPVNFQAVLLQPHK+304.207, +304.207TNLENLEK+304.207, +304.207LDTFAESLIR, +304.207ENLQALER, +304.207VNFSEAFIAWIHIK+304.207, +304.207YGLPVNFQAVLLQPHK+304.207, +304.207TNLENLEK+304.207, +304.207LDTFAESLIR, +304.207ENLQALER, +304.207VNFSEAFIAWIHIK+304.207, +304.207YGLPVNFQAVLLQPHK+304.207, +304.207TNLENLEK+304.207, +304.207LDTFAESLIR, +304.207ENLQALER, +304.207VNFSEAFIAWIHIK+304.207, +304.207YGLPVNFQAVLLQPHK+304.207, +304.207TNLENLEK+304.207, +304.207LDTFAESLIR, +304.207ENLQALER, +304.207VNFSEAFIAWIHIK+304.207, +304.207YGLPVNFQAVLLQPHK+304.207, +304.207TNLENLEK+304.207, +304.207LDTFAESLIR, +304.207ENLQALER, +304.207VNFSEAFIAWIHIK+304.207, +304.207YGLPVNFQAVLLQPHK+304.207, +304.207TNLENLEK+304.207, +304.207LDTFAESLIR, +304.207ENLQALER, +304.207VNFSEAFIAWIHIK+304.207, +304.207YGLPVNFQAVLLQPHK+304.207, +304.207TNLENLEK+304.207, +304.207LDTFAESLIR, +304.207ENLQALER, +304.207VNFSEAFIAWIHIK+304.207, +304.207YGLPVNFQAVLLQPHK+304.207, +304.207TNLENLEK+304.207, +304.207LDTFAESLIR, +304.207ENLQALER, +304.207VNFSEAFIAWIHIK+304.207, +304.207YGLPVNFQAVLLQPHK+304.207, +304.207TNLENLEK+304.207, +304.207LDTFAESLIR, +304.207ENLQALER, +304.207VNFSEAFIAWIHIK+304.207, +304.207YGLPVNFQAVLLQPHK+304.207, +304.207TNLENLEK+304.207, +304.207LDTFAESLIR, +304.207ENLQALER, +304.207VNFSEAFIAWIHIK+304.207, +304.207YGLPVNFQAVLLQPHK+304.207, +304.207TNLENLEK+304.207, +304.207LDTFAESLIR, +304.207ENLQALER, +304.207VNFSEAFIAWIHIK+304.207, +304.207YGLPVNFQAVLLQPHK+304.207, +304.207TNLENLEK+304.207, +304.207LDTFAESLIR, +304.207ENLQALER, +304.207VNFSEAFIAWIHIK+304.207, +304.207YGLPVNFQAVLLQPHK+304.207, +304.207TNLENLEK+304.207, +304.207LDTFAESLIR, +304.207ENLQALER, +304.207VNFSEAFIAWIHIK+304.207, +304.207YGLPVNFQAVLLQPHK+304.207, +304.207TNLENLEK+304.207, +304.207LDTFAESLIR, +304.207ENLQALER, +304.207VNFSEAFIAWIHIK+304.207, +304.207YGLPVNFQAVLLQPHK+304.207, +304.207TNLENLEK+304.207, +304.207LDTFAESLIR, +304.207ENLQALER, +304.207VNFSEAFIAWIHIK+304.207, +304.207YGLPVNFQAVLLQPHK+304.207, +304.207TNLENLEK+304.207, +304.207LDTFAESLIR, +304.207ENLQALER, +304.207VNFSEAFIAWIHIK+304.207, +304.207YGLPVNFQAVLLQPHK+304.207, +304.207TNLENLEK+304.207, +304.207LDTFAESLIR, +304.207ENLQALER, +304.207VNFSEAFIAWIHIK+304.207, +304.207YGLPVNFQAVLLQPHK+304.207, +304.207TNLENLEK+304.207, +304.207LDTFAESLIR, +304.207ENLQALER, +304.207VNFSEAFIAWIHIK+304.207, +304.207YGLPVNFQAVLLQPHK+304.207, +304.207TNLENLEK+304.207, +304.207LDTFAESLIR, +304.207ENLQALER, +304.207VNFSEAFIAWIHIK+304.207, +304.207YGLPVNFQAVLLQPHK+304.207, +304.207TNLENLEK+304.207, +304.207LDTFAESLIR, +304.207ENLQALER, +304.207VNFSEAFIAWIHIK+304.207, +304.207YGLPVNFQAVLLQPHK+304.207, +304.207TNLENLEK+304.207, +304.207LDTFAESLIR, +304.207ENLQALER, +304.207VNFSEAFIAWIHIK+304.207, +304.207YGLPVNFQAVLLQPHK+304.207, +304.207TNLENLEK+304.207, +304.207LDTFAESLIR, +304.207ENLQALER, +304.207VNFSEAFIAWIHIK+304.207, +304.207YGLPVNFQAVLLQPHK+304.207, +304.207TNLENLEK+304.207, +304.207LDTFAESLIR, +304.207ENLQALER, +304.207VNFSEAFIAWIHIK+304.207, +304.207YGLPVNFQAVLLQPHK+304.207, +304.207TNLENLEK+304.207, +304.207LDTFAESLIR, +304.207ENLQALER, +304.207VNFSEAFIAWIHIK+304.207, +304.207YGLPVNFQAVLLQPHK+304.207, +304.207TNLENLEK+304.207, +304.207LDTFAESLIR, +304.207ENLQALER, +304.207VNFSEAFIAWIHIK+304.207, +304.207YGLPVNFQAVLLQPHK+304.207, +304.207TNLENLEK+304.207, +304.207LDTFAESLIR, +304.207ENLQALER, +304.207VNFSEAFIAWIHIK+304.207, +304.207YGLPVNFQAVLLQPHK+304.207, +304.207TNLENLEK+304.207, +304.207LDTFAESLIR, +304.207ENLQALER, +304.207VNFSEAFIAWIHIK+304.207, +304.207YGLPVNFQAVLLQPHK+304.207, +304.207TNLENLEK+304.207, +304.207LDTFAESLIR, +304.207ENLQALER, +304.207VNFSEAFIAWIHIK+304.207, +304.207YGLPVNFQAVLLQPHK+304.207, +304.207TNLENLEK+304.207, +304.207LDTFAESLIR, +304.207ENLQALER, +304.207VNFSEAFIAWIHIK+304.207, +304.207YGLPVNFQAVLLQPHK+304.207, +304.207TNLENLEK+304.207, +304.207LDTFAESLIR, +304.207ENLQALER, +304.207VNFSEAFIAWIHIK+304.207, +304.207YGLPVNFQAVLLQPHK+304.207, +304.207TNLENLEK+304.207, +304.207LDTFAESLIR, +304.207ENLQALER, +304.207VNFSEAFIAWIHIK+304.207	proteoform detection criteria not met	NA	NA	NA	NA	NA	NA	NA	NA	1	0.8098095667202158	0.6420643099902594	0.7213645125963234	0.5908760211800455	0.4511149834847018	0.15946927914718437	0.22435325832962227	NA	NA	NA	NA	NA	NA	NA	NA	NA	NA	NA	NA	NA	NA	NA	NA	NA	NA	NA	NA	NA	NA	NA	NA	NA	NA	NA	NA	NA	NA	NA	NA	1	0.9845746583745042	1.8575753805833395	1.235914651367207	0.6352276581304785	0.5146231913290452	0.3310212926165172	0.3144303213159472	1	0.5427479154711441	0.7193777709967423	0.2750077517114581	0.09051606971915162	0.053076995874766844	0.03573630365854606	0.04333565466639654	NA	NA	NA	NA	NA	NA	NA	NA	1	0.9687623544962366	0.6860974079826742	0.3171836167381317	0.10058056356485152	0.03320243739398185	0.03996133942822957	0.024884373079384698	NA	NA	NA	NA	NA	NA	NA	NA	NA	NA	NA	NA	NA	NA	NA	NA	NA	NA	NA	NA	NA	NA	NA	NA	NA	NA	NA	NA	NA	NA	NA	NA	NA	NA	NA	NA	NA	NA	NA	NA	1	0.9217096246736789	0.6669061306561449	0.3690681924258629	0.12417215854417739	0.04904343299390904	0.031098997799537457	0.02966776685249414	1	1.0130600918392747	0.9050023150082838	0.7078419147894806	0.43816652242973214	0.16692827066399943	0.12281387819109882	0.10106354108259484	NA	NA	NA	NA	NA	NA	NA	NA	1	0.9066332542458924	0.7234708916833579	0.5865296066388895	0.3275176672570445	0.18109915460727677	0.12125854971847785	0.07018830644731903	1	0.8218931287004887	0.64670142453376	0.4112216831565415	0.2694685798862718	0.09839874035090054	0.20843426128389597	0.12849491759785206	NA	NA	NA	NA	NA	NA	NA	NA	NA	NA	NA	NA	NA	NA	NA	NA
ATP6V1G1	0	ATP6V1G1_0	+304.207EEAQAEIEQYR, +304.207DEVLDNLLAFVC+57.021DIRPEIHENYR, +304.207QNRDEVLDNLLAFVC+57.021DIRPEIHENYR, +304.207GSC+57.021STEVEK+304.207, +304.207EAAALGSR, +304.207MTILQTYFR, +304.207DEVLDNLLAFVC+57.021DIR, +304.207M+15.995TILQTYFR, +304.207PEIHENYR, +304.207EEAQAEIEQYR, +304.207DEVLDNLLAFVC+57.021DIRPEIHENYR, +304.207QNRDEVLDNLLAFVC+57.021DIRPEIHENYR, +304.207GSC+57.021STEVEK+304.207, +304.207EAAALGSR, +304.207MTILQTYFR, +304.207DEVLDNLLAFVC+57.021DIR, +304.207M+15.995TILQTYFR, +304.207PEIHENYR, +304.207EEAQAEIEQYR, +304.207DEVLDNLLAFVC+57.021DIRPEIHENYR, +304.207QNRDEVLDNLLAFVC+57.021DIRPEIHENYR, +304.207GSC+57.021STEVEK+304.207, +304.207EAAALGSR, +304.207MTILQTYFR, +304.207DEVLDNLLAFVC+57.021DIR, +304.207M+15.995TILQTYFR, +304.207PEIHENYR, +304.207EEAQAEIEQYR, +304.207DEVLDNLLAFVC+57.021DIRPEIHENYR, +304.207QNRDEVLDNLLAFVC+57.021DIRPEIHENYR, +304.207GSC+57.021STEVEK+304.207, +304.207EAAALGSR, +304.207MTILQTYFR, +304.207DEVLDNLLAFVC+57.021DIR, +304.207M+15.995TILQTYFR, +304.207PEIHENYR, +304.207EEAQAEIEQYR, +304.207DEVLDNLLAFVC+57.021DIRPEIHENYR, +304.207QNRDEVLDNLLAFVC+57.021DIRPEIHENYR, +304.207GSC+57.021STEVEK+304.207, +304.207EAAALGSR, +304.207MTILQTYFR, +304.207DEVLDNLLAFVC+57.021DIR, +304.207M+15.995TILQTYFR, +304.207PEIHENYR, +304.207EEAQAEIEQYR, +304.207DEVLDNLLAFVC+57.021DIRPEIHENYR, +304.207QNRDEVLDNLLAFVC+57.021DIRPEIHENYR, +304.207GSC+57.021STEVEK+304.207, +304.207EAAALGSR, +304.207MTILQTYFR, +304.207DEVLDNLLAFVC+57.021DIR, +304.207M+15.995TILQTYFR, +304.207PEIHENYR, +304.207EEAQAEIEQYR, +304.207DEVLDNLLAFVC+57.021DIRPEIHENYR, +304.207QNRDEVLDNLLAFVC+57.021DIRPEIHENYR, +304.207GSC+57.021STEVEK+304.207, +304.207EAAALGSR, +304.207MTILQTYFR, +304.207DEVLDNLLAFVC+57.021DIR, +304.207M+15.995TILQTYFR, +304.207PEIHENYR, +304.207EEAQAEIEQYR, +304.207DEVLDNLLAFVC+57.021DIRPEIHENYR, +304.207QNRDEVLDNLLAFVC+57.021DIRPEIHENYR, +304.207GSC+57.021STEVEK+304.207, +304.207EAAALGSR, +304.207MTILQTYFR, +304.207DEVLDNLLAFVC+57.021DIR, +304.207M+15.995TILQTYFR, +304.207PEIHENYR, +304.207EEAQAEIEQYR, +304.207DEVLDNLLAFVC+57.021DIRPEIHENYR, +304.207QNRDEVLDNLLAFVC+57.021DIRPEIHENYR, +304.207GSC+57.021STEVEK+304.207, +304.207EAAALGSR, +304.207MTILQTYFR, +304.207DEVLDNLLAFVC+57.021DIR, +304.207M+15.995TILQTYFR, +304.207PEIHENYR, +304.207EEAQAEIEQYR, +304.207DEVLDNLLAFVC+57.021DIRPEIHENYR, +304.207QNRDEVLDNLLAFVC+57.021DIRPEIHENYR, +304.207GSC+57.021STEVEK+304.207, +304.207EAAALGSR, +304.207MTILQTYFR, +304.207DEVLDNLLAFVC+57.021DIR, +304.207M+15.995TILQTYFR, +304.207PEIHENYR, +304.207EEAQAEIEQYR, +304.207DEVLDNLLAFVC+57.021DIRPEIHENYR, +304.207QNRDEVLDNLLAFVC+57.021DIRPEIHENYR, +304.207GSC+57.021STEVEK+304.207, +304.207EAAALGSR, +304.207MTILQTYFR, +304.207DEVLDNLLAFVC+57.021DIR, +304.207M+15.995TILQTYFR, +304.207PEIHENYR, +304.207EEAQAEIEQYR, +304.207DEVLDNLLAFVC+57.021DIRPEIHENYR, +304.207QNRDEVLDNLLAFVC+57.021DIRPEIHENYR, +304.207GSC+57.021STEVEK+304.207, +304.207EAAALGSR, +304.207MTILQTYFR, +304.207DEVLDNLLAFVC+57.021DIR, +304.207M+15.995TILQTYFR, +304.207PEIHENYR, +304.207EEAQAEIEQYR, +304.207DEVLDNLLAFVC+57.021DIRPEIHENYR, +304.207QNRDEVLDNLLAFVC+57.021DIRPEIHENYR, +304.207GSC+57.021STEVEK+304.207, +304.207EAAALGSR, +304.207MTILQTYFR, +304.207DEVLDNLLAFVC+57.021DIR, +304.207M+15.995TILQTYFR, +304.207PEIHENYR, +304.207EEAQAEIEQYR, +304.207DEVLDNLLAFVC+57.021DIRPEIHENYR, +304.207QNRDEVLDNLLAFVC+57.021DIRPEIHENYR, +304.207GSC+57.021STEVEK+304.207, +304.207EAAALGSR, +304.207MTILQTYFR, +304.207DEVLDNLLAFVC+57.021DIR, +304.207M+15.995TILQTYFR, +304.207PEIHENYR, +304.207EEAQAEIEQYR, +304.207DEVLDNLLAFVC+57.021DIRPEIHENYR, +304.207QNRDEVLDNLLAFVC+57.021DIRPEIHENYR, +304.207GSC+57.021STEVEK+304.207, +304.207EAAALGSR, +304.207MTILQTYFR, +304.207DEVLDNLLAFVC+57.021DIR, +304.207M+15.995TILQTYFR, +304.207PEIHENYR, +304.207EEAQAEIEQYR, +304.207DEVLDNLLAFVC+57.021DIRPEIHENYR, +304.207QNRDEVLDNLLAFVC+57.021DIRPEIHENYR, +304.207GSC+57.021STEVEK+304.207, +304.207EAAALGSR, +304.207MTILQTYFR, +304.207DEVLDNLLAFVC+57.021DIR, +304.207M+15.995TILQTYFR, +304.207PEIHENYR, +304.207EEAQAEIEQYR, +304.207DEVLDNLLAFVC+57.021DIRPEIHENYR, +304.207QNRDEVLDNLLAFVC+57.021DIRPEIHENYR, +304.207GSC+57.021STEVEK+304.207, +304.207EAAALGSR, +304.207MTILQTYFR, +304.207DEVLDNLLAFVC+57.021DIR, +304.207M+15.995TILQTYFR, +304.207PEIHENYR, +304.207EEAQAEIEQYR, +304.207DEVLDNLLAFVC+57.021DIRPEIHENYR, +304.207QNRDEVLDNLLAFVC+57.021DIRPEIHENYR, +304.207GSC+57.021STEVEK+304.207, +304.207EAAALGSR, +304.207MTILQTYFR, +304.207DEVLDNLLAFVC+57.021DIR, +304.207M+15.995TILQTYFR, +304.207PEIHENYR, +304.207EEAQAEIEQYR, +304.207DEVLDNLLAFVC+57.021DIRPEIHENYR, +304.207QNRDEVLDNLLAFVC+57.021DIRPEIHENYR, +304.207GSC+57.021STEVEK+304.207, +304.207EAAALGSR, +304.207MTILQTYFR, +304.207DEVLDNLLAFVC+57.021DIR, +304.207M+15.995TILQTYFR, +304.207PEIHENYR, +304.207EEAQAEIEQYR, +304.207DEVLDNLLAFVC+57.021DIRPEIHENYR, +304.207QNRDEVLDNLLAFVC+57.021DIRPEIHENYR, +304.207GSC+57.021STEVEK+304.207, +304.207EAAALGSR, +304.207MTILQTYFR, +304.207DEVLDNLLAFVC+57.021DIR, +304.207M+15.995TILQTYFR, +304.207PEIHENYR, +304.207EEAQAEIEQYR, +304.207DEVLDNLLAFVC+57.021DIRPEIHENYR, +304.207QNRDEVLDNLLAFVC+57.021DIRPEIHENYR, +304.207GSC+57.021STEVEK+304.207, +304.207EAAALGSR, +304.207MTILQTYFR, +304.207DEVLDNLLAFVC+57.021DIR, +304.207M+15.995TILQTYFR, +304.207PEIHENYR, +304.207EEAQAEIEQYR, +304.207DEVLDNLLAFVC+57.021DIRPEIHENYR, +304.207QNRDEVLDNLLAFVC+57.021DIRPEIHENYR, +304.207GSC+57.021STEVEK+304.207, +304.207EAAALGSR, +304.207MTILQTYFR, +304.207DEVLDNLLAFVC+57.021DIR, +304.207M+15.995TILQTYFR, +304.207PEIHENYR, +304.207EEAQAEIEQYR, +304.207DEVLDNLLAFVC+57.021DIRPEIHENYR, +304.207QNRDEVLDNLLAFVC+57.021DIRPEIHENYR, +304.207GSC+57.021STEVEK+304.207, +304.207EAAALGSR, +304.207MTILQTYFR, +304.207DEVLDNLLAFVC+57.021DIR, +304.207M+15.995TILQTYFR, +304.207PEIHENYR, +304.207EEAQAEIEQYR, +304.207DEVLDNLLAFVC+57.021DIRPEIHENYR, +304.207QNRDEVLDNLLAFVC+57.021DIRPEIHENYR, +304.207GSC+57.021STEVEK+304.207, +304.207EAAALGSR, +304.207MTILQTYFR, +304.207DEVLDNLLAFVC+57.021DIR, +304.207M+15.995TILQTYFR, +304.207PEIHENYR, +304.207EEAQAEIEQYR, +304.207DEVLDNLLAFVC+57.021DIRPEIHENYR, +304.207QNRDEVLDNLLAFVC+57.021DIRPEIHENYR, +304.207GSC+57.021STEVEK+304.207, +304.207EAAALGSR, +304.207MTILQTYFR, +304.207DEVLDNLLAFVC+57.021DIR, +304.207M+15.995TILQTYFR, +304.207PEIHENYR, +304.207EEAQAEIEQYR, +304.207DEVLDNLLAFVC+57.021DIRPEIHENYR, +304.207QNRDEVLDNLLAFVC+57.021DIRPEIHENYR, +304.207GSC+57.021STEVEK+304.207, +304.207EAAALGSR, +304.207MTILQTYFR, +304.207DEVLDNLLAFVC+57.021DIR, +304.207M+15.995TILQTYFR, +304.207PEIHENYR, +304.207EEAQAEIEQYR, +304.207DEVLDNLLAFVC+57.021DIRPEIHENYR, +304.207QNRDEVLDNLLAFVC+57.021DIRPEIHENYR, +304.207GSC+57.021STEVEK+304.207, +304.207EAAALGSR, +304.207MTILQTYFR, +304.207DEVLDNLLAFVC+57.021DIR, +304.207M+15.995TILQTYFR, +304.207PEIHENYR, +304.207EEAQAEIEQYR, +304.207DEVLDNLLAFVC+57.021DIRPEIHENYR, +304.207QNRDEVLDNLLAFVC+57.021DIRPEIHENYR, +304.207GSC+57.021STEVEK+304.207, +304.207EAAALGSR, +304.207MTILQTYFR, +304.207DEVLDNLLAFVC+57.021DIR, +304.207M+15.995TILQTYFR, +304.207PEIHENYR, +304.207EEAQAEIEQYR, +304.207DEVLDNLLAFVC+57.021DIRPEIHENYR, +304.207QNRDEVLDNLLAFVC+57.021DIRPEIHENYR, +304.207GSC+57.021STEVEK+304.207, +304.207EAAALGSR, +304.207MTILQTYFR, +304.207DEVLDNLLAFVC+57.021DIR, +304.207M+15.995TILQTYFR, +304.207PEIHENYR, +304.207EEAQAEIEQYR, +304.207DEVLDNLLAFVC+57.021DIRPEIHENYR, +304.207QNRDEVLDNLLAFVC+57.021DIRPEIHENYR, +304.207GSC+57.021STEVEK+304.207, +304.207EAAALGSR, +304.207MTILQTYFR, +304.207DEVLDNLLAFVC+57.021DIR, +304.207M+15.995TILQTYFR, +304.207PEIHENYR, +304.207EEAQAEIEQYR, +304.207DEVLDNLLAFVC+57.021DIRPEIHENYR, +304.207QNRDEVLDNLLAFVC+57.021DIRPEIHENYR, +304.207GSC+57.021STEVEK+304.207, +304.207EAAALGSR, +304.207MTILQTYFR, +304.207DEVLDNLLAFVC+57.021DIR, +304.207M+15.995TILQTYFR, +304.207PEIHENYR, +304.207EEAQAEIEQYR, +304.207DEVLDNLLAFVC+57.021DIRPEIHENYR, +304.207QNRDEVLDNLLAFVC+57.021DIRPEIHENYR, +304.207GSC+57.021STEVEK+304.207, +304.207EAAALGSR, +304.207MTILQTYFR, +304.207DEVLDNLLAFVC+57.021DIR, +304.207M+15.995TILQTYFR, +304.207PEIHENYR, +304.207EEAQAEIEQYR, +304.207DEVLDNLLAFVC+57.021DIRPEIHENYR, +304.207QNRDEVLDNLLAFVC+57.021DIRPEIHENYR, +304.207GSC+57.021STEVEK+304.207, +304.207EAAALGSR, +304.207MTILQTYFR, +304.207DEVLDNLLAFVC+57.021DIR, +304.207M+15.995TILQTYFR, +304.207PEIHENYR, +304.207EEAQAEIEQYR, +304.207DEVLDNLLAFVC+57.021DIRPEIHENYR, +304.207QNRDEVLDNLLAFVC+57.021DIRPEIHENYR, +304.207GSC+57.021STEVEK+304.207, +304.207EAAALGSR, +304.207MTILQTYFR, +304.207DEVLDNLLAFVC+57.021DIR, +304.207M+15.995TILQTYFR, +304.207PEIHENYR, +304.207EEAQAEIEQYR, +304.207DEVLDNLLAFVC+57.021DIRPEIHENYR, +304.207QNRDEVLDNLLAFVC+57.021DIRPEIHENYR, +304.207GSC+57.021STEVEK+304.207, +304.207EAAALGSR, +304.207MTILQTYFR, +304.207DEVLDNLLAFVC+57.021DIR, +304.207M+15.995TILQTYFR, +304.207PEIHENYR, +304.207EEAQAEIEQYR, +304.207DEVLDNLLAFVC+57.021DIRPEIHENYR, +304.207QNRDEVLDNLLAFVC+57.021DIRPEIHENYR, +304.207GSC+57.021STEVEK+304.207, +304.207EAAALGSR, +304.207MTILQTYFR, +304.207DEVLDNLLAFVC+57.021DIR, +304.207M+15.995TILQTYFR, +304.207PEIHENYR, +304.207EEAQAEIEQYR, +304.207DEVLDNLLAFVC+57.021DIRPEIHENYR, +304.207QNRDEVLDNLLAFVC+57.021DIRPEIHENYR, +304.207GSC+57.021STEVEK+304.207, +304.207EAAALGSR, +304.207MTILQTYFR, +304.207DEVLDNLLAFVC+57.021DIR, +304.207M+15.995TILQTYFR, +304.207PEIHENYR, +304.207EEAQAEIEQYR, +304.207DEVLDNLLAFVC+57.021DIRPEIHENYR, +304.207QNRDEVLDNLLAFVC+57.021DIRPEIHENYR, +304.207GSC+57.021STEVEK+304.207, +304.207EAAALGSR, +304.207MTILQTYFR, +304.207DEVLDNLLAFVC+57.021DIR, +304.207M+15.995TILQTYFR, +304.207PEIHENYR, +304.207EEAQAEIEQYR, +304.207DEVLDNLLAFVC+57.021DIRPEIHENYR, +304.207QNRDEVLDNLLAFVC+57.021DIRPEIHENYR, +304.207GSC+57.021STEVEK+304.207, +304.207EAAALGSR, +304.207MTILQTYFR, +304.207DEVLDNLLAFVC+57.021DIR, +304.207M+15.995TILQTYFR, +304.207PEIHENYR, +304.207EEAQAEIEQYR, +304.207DEVLDNLLAFVC+57.021DIRPEIHENYR, +304.207QNRDEVLDNLLAFVC+57.021DIRPEIHENYR, +304.207GSC+57.021STEVEK+304.207, +304.207EAAALGSR, +304.207MTILQTYFR, +304.207DEVLDNLLAFVC+57.021DIR, +304.207M+15.995TILQTYFR, +304.207PEIHENYR, +304.207EEAQAEIEQYR, +304.207DEVLDNLLAFVC+57.021DIRPEIHENYR, +304.207QNRDEVLDNLLAFVC+57.021DIRPEIHENYR, +304.207GSC+57.021STEVEK+304.207, +304.207EAAALGSR, +304.207MTILQTYFR, +304.207DEVLDNLLAFVC+57.021DIR, +304.207M+15.995TILQTYFR, +304.207PEIHENYR, +304.207EEAQAEIEQYR, +304.207DEVLDNLLAFVC+57.021DIRPEIHENYR, +304.207QNRDEVLDNLLAFVC+57.021DIRPEIHENYR, +304.207GSC+57.021STEVEK+304.207, +304.207EAAALGSR, +304.207MTILQTYFR, +304.207DEVLDNLLAFVC+57.021DIR, +304.207M+15.995TILQTYFR, +304.207PEIHENYR, +304.207EEAQAEIEQYR, +304.207DEVLDNLLAFVC+57.021DIRPEIHENYR, +304.207QNRDEVLDNLLAFVC+57.021DIRPEIHENYR, +304.207GSC+57.021STEVEK+304.207, +304.207EAAALGSR, +304.207MTILQTYFR, +304.207DEVLDNLLAFVC+57.021DIR, +304.207M+15.995TILQTYFR, +304.207PEIHENYR, +304.207EEAQAEIEQYR, +304.207DEVLDNLLAFVC+57.021DIRPEIHENYR, +304.207QNRDEVLDNLLAFVC+57.021DIRPEIHENYR, +304.207GSC+57.021STEVEK+304.207, +304.207EAAALGSR, +304.207MTILQTYFR, +304.207DEVLDNLLAFVC+57.021DIR, +304.207M+15.995TILQTYFR, +304.207PEIHENYR, +304.207EEAQAEIEQYR, +304.207DEVLDNLLAFVC+57.021DIRPEIHENYR, +304.207QNRDEVLDNLLAFVC+57.021DIRPEIHENYR, +304.207GSC+57.021STEVEK+304.207, +304.207EAAALGSR, +304.207MTILQTYFR, +304.207DEVLDNLLAFVC+57.021DIR, +304.207M+15.995TILQTYFR, +304.207PEIHENYR, +304.207EEAQAEIEQYR, +304.207DEVLDNLLAFVC+57.021DIRPEIHENYR, +304.207QNRDEVLDNLLAFVC+57.021DIRPEIHENYR, +304.207GSC+57.021STEVEK+304.207, +304.207EAAALGSR, +304.207MTILQTYFR, +304.207DEVLDNLLAFVC+57.021DIR, +304.207M+15.995TILQTYFR, +304.207PEIHENYR, +304.207EEAQAEIEQYR, +304.207DEVLDNLLAFVC+57.021DIRPEIHENYR, +304.207QNRDEVLDNLLAFVC+57.021DIRPEIHENYR, +304.207GSC+57.021STEVEK+304.207, +304.207EAAALGSR, +304.207MTILQTYFR, +304.207DEVLDNLLAFVC+57.021DIR, +304.207M+15.995TILQTYFR, +304.207PEIHENYR, +304.207EEAQAEIEQYR, +304.207DEVLDNLLAFVC+57.021DIRPEIHENYR, +304.207QNRDEVLDNLLAFVC+57.021DIRPEIHENYR, +304.207GSC+57.021STEVEK+304.207, +304.207EAAALGSR, +304.207MTILQTYFR, +304.207DEVLDNLLAFVC+57.021DIR, +304.207M+15.995TILQTYFR, +304.207PEIHENYR, +304.207EEAQAEIEQYR, +304.207DEVLDNLLAFVC+57.021DIRPEIHENYR, +304.207QNRDEVLDNLLAFVC+57.021DIRPEIHENYR, +304.207GSC+57.021STEVEK+304.207, +304.207EAAALGSR, +304.207MTILQTYFR, +304.207DEVLDNLLAFVC+57.021DIR, +304.207M+15.995TILQTYFR, +304.207PEIHENYR, +304.207EEAQAEIEQYR, +304.207DEVLDNLLAFVC+57.021DIRPEIHENYR, +304.207QNRDEVLDNLLAFVC+57.021DIRPEIHENYR, +304.207GSC+57.021STEVEK+304.207, +304.207EAAALGSR, +304.207MTILQTYFR, +304.207DEVLDNLLAFVC+57.021DIR, +304.207M+15.995TILQTYFR, +304.207PEIHENYR, +304.207EEAQAEIEQYR, +304.207DEVLDNLLAFVC+57.021DIRPEIHENYR, +304.207QNRDEVLDNLLAFVC+57.021DIRPEIHENYR, +304.207GSC+57.021STEVEK+304.207, +304.207EAAALGSR, +304.207MTILQTYFR, +304.207DEVLDNLLAFVC+57.021DIR, +304.207M+15.995TILQTYFR, +304.207PEIHENYR, +304.207EEAQAEIEQYR, +304.207DEVLDNLLAFVC+57.021DIRPEIHENYR, +304.207QNRDEVLDNLLAFVC+57.021DIRPEIHENYR, +304.207GSC+57.021STEVEK+304.207, +304.207EAAALGSR, +304.207MTILQTYFR, +304.207DEVLDNLLAFVC+57.021DIR, +304.207M+15.995TILQTYFR, +304.207PEIHENYR, +304.207EEAQAEIEQYR, +304.207DEVLDNLLAFVC+57.021DIRPEIHENYR, +304.207QNRDEVLDNLLAFVC+57.021DIRPEIHENYR, +304.207GSC+57.021STEVEK+304.207, +304.207EAAALGSR, +304.207MTILQTYFR, +304.207DEVLDNLLAFVC+57.021DIR, +304.207M+15.995TILQTYFR, +304.207PEIHENYR, +304.207EEAQAEIEQYR, +304.207DEVLDNLLAFVC+57.021DIRPEIHENYR, +304.207QNRDEVLDNLLAFVC+57.021DIRPEIHENYR, +304.207GSC+57.021STEVEK+304.207, +304.207EAAALGSR, +304.207MTILQTYFR, +304.207DEVLDNLLAFVC+57.021DIR, +304.207M+15.995TILQTYFR, +304.207PEIHENYR, +304.207EEAQAEIEQYR, +304.207DEVLDNLLAFVC+57.021DIRPEIHENYR, +304.207QNRDEVLDNLLAFVC+57.021DIRPEIHENYR, +304.207GSC+57.021STEVEK+304.207, +304.207EAAALGSR, +304.207MTILQTYFR, +304.207DEVLDNLLAFVC+57.021DIR, +304.207M+15.995TILQTYFR, +304.207PEIHENYR, +304.207EEAQAEIEQYR, +304.207DEVLDNLLAFVC+57.021DIRPEIHENYR, +304.207QNRDEVLDNLLAFVC+57.021DIRPEIHENYR, +304.207GSC+57.021STEVEK+304.207, +304.207EAAALGSR, +304.207MTILQTYFR, +304.207DEVLDNLLAFVC+57.021DIR, +304.207M+15.995TILQTYFR, +304.207PEIHENYR, +304.207EEAQAEIEQYR, +304.207DEVLDNLLAFVC+57.021DIRPEIHENYR, +304.207QNRDEVLDNLLAFVC+57.021DIRPEIHENYR, +304.207GSC+57.021STEVEK+304.207, +304.207EAAALGSR, +304.207MTILQTYFR, +304.207DEVLDNLLAFVC+57.021DIR, +304.207M+15.995TILQTYFR, +304.207PEIHENYR, +304.207EEAQAEIEQYR, +304.207DEVLDNLLAFVC+57.021DIRPEIHENYR, +304.207QNRDEVLDNLLAFVC+57.021DIRPEIHENYR, +304.207GSC+57.021STEVEK+304.207, +304.207EAAALGSR, +304.207MTILQTYFR, +304.207DEVLDNLLAFVC+57.021DIR, +304.207M+15.995TILQTYFR, +304.207PEIHENYR, +304.207EEAQAEIEQYR, +304.207DEVLDNLLAFVC+57.021DIRPEIHENYR, +304.207QNRDEVLDNLLAFVC+57.021DIRPEIHENYR, +304.207GSC+57.021STEVEK+304.207, +304.207EAAALGSR, +304.207MTILQTYFR, +304.207DEVLDNLLAFVC+57.021DIR, +304.207M+15.995TILQTYFR, +304.207PEIHENYR, +304.207EEAQAEIEQYR, +304.207DEVLDNLLAFVC+57.021DIRPEIHENYR, +304.207QNRDEVLDNLLAFVC+57.021DIRPEIHENYR, +304.207GSC+57.021STEVEK+304.207, +304.207EAAALGSR, +304.207MTILQTYFR, +304.207DEVLDNLLAFVC+57.021DIR, +304.207M+15.995TILQTYFR, +304.207PEIHENYR, +304.207EEAQAEIEQYR, +304.207DEVLDNLLAFVC+57.021DIRPEIHENYR, +304.207QNRDEVLDNLLAFVC+57.021DIRPEIHENYR, +304.207GSC+57.021STEVEK+304.207, +304.207EAAALGSR, +304.207MTILQTYFR, +304.207DEVLDNLLAFVC+57.021DIR, +304.207M+15.995TILQTYFR, +304.207PEIHENYR, +304.207EEAQAEIEQYR, +304.207DEVLDNLLAFVC+57.021DIRPEIHENYR, +304.207QNRDEVLDNLLAFVC+57.021DIRPEIHENYR, +304.207GSC+57.021STEVEK+304.207, +304.207EAAALGSR, +304.207MTILQTYFR, +304.207DEVLDNLLAFVC+57.021DIR, +304.207M+15.995TILQTYFR, +304.207PEIHENYR, +304.207EEAQAEIEQYR, +304.207DEVLDNLLAFVC+57.021DIRPEIHENYR, +304.207QNRDEVLDNLLAFVC+57.021DIRPEIHENYR, +304.207GSC+57.021STEVEK+304.207, +304.207EAAALGSR, +304.207MTILQTYFR, +304.207DEVLDNLLAFVC+57.021DIR, +304.207M+15.995TILQTYFR, +304.207PEIHENYR, +304.207EEAQAEIEQYR, +304.207DEVLDNLLAFVC+57.021DIRPEIHENYR, +304.207QNRDEVLDNLLAFVC+57.021DIRPEIHENYR, +304.207GSC+57.021STEVEK+304.207, +304.207EAAALGSR, +304.207MTILQTYFR, +304.207DEVLDNLLAFVC+57.021DIR, +304.207M+15.995TILQTYFR, +304.207PEIHENYR, +304.207EEAQAEIEQYR, +304.207DEVLDNLLAFVC+57.021DIRPEIHENYR, +304.207QNRDEVLDNLLAFVC+57.021DIRPEIHENYR, +304.207GSC+57.021STEVEK+304.207, +304.207EAAALGSR, +304.207MTILQTYFR, +304.207DEVLDNLLAFVC+57.021DIR, +304.207M+15.995TILQTYFR, +304.207PEIHENYR, +304.207EEAQAEIEQYR, +304.207DEVLDNLLAFVC+57.021DIRPEIHENYR, +304.207QNRDEVLDNLLAFVC+57.021DIRPEIHENYR, +304.207GSC+57.021STEVEK+304.207, +304.207EAAALGSR, +304.207MTILQTYFR, +304.207DEVLDNLLAFVC+57.021DIR, +304.207M+15.995TILQTYFR, +304.207PEIHENYR, +304.207EEAQAEIEQYR, +304.207DEVLDNLLAFVC+57.021DIRPEIHENYR, +304.207QNRDEVLDNLLAFVC+57.021DIRPEIHENYR, +304.207GSC+57.021STEVEK+304.207, +304.207EAAALGSR, +304.207MTILQTYFR, +304.207DEVLDNLLAFVC+57.021DIR, +304.207M+15.995TILQTYFR, +304.207PEIHENYR, +304.207EEAQAEIEQYR, +304.207DEVLDNLLAFVC+57.021DIRPEIHENYR, +304.207QNRDEVLDNLLAFVC+57.021DIRPEIHENYR, +304.207GSC+57.021STEVEK+304.207, +304.207EAAALGSR, +304.207MTILQTYFR, +304.207DEVLDNLLAFVC+57.021DIR, +304.207M+15.995TILQTYFR, +304.207PEIHENYR, +304.207EEAQAEIEQYR, +304.207DEVLDNLLAFVC+57.021DIRPEIHENYR, +304.207QNRDEVLDNLLAFVC+57.021DIRPEIHENYR, +304.207GSC+57.021STEVEK+304.207, +304.207EAAALGSR, +304.207MTILQTYFR, +304.207DEVLDNLLAFVC+57.021DIR, +304.207M+15.995TILQTYFR, +304.207PEIHENYR, +304.207EEAQAEIEQYR, +304.207DEVLDNLLAFVC+57.021DIRPEIHENYR, +304.207QNRDEVLDNLLAFVC+57.021DIRPEIHENYR, +304.207GSC+57.021STEVEK+304.207, +304.207EAAALGSR, +304.207MTILQTYFR, +304.207DEVLDNLLAFVC+57.021DIR, +304.207M+15.995TILQTYFR, +304.207PEIHENYR, +304.207EEAQAEIEQYR, +304.207DEVLDNLLAFVC+57.021DIRPEIHENYR, +304.207QNRDEVLDNLLAFVC+57.021DIRPEIHENYR, +304.207GSC+57.021STEVEK+304.207, +304.207EAAALGSR, +304.207MTILQTYFR, +304.207DEVLDNLLAFVC+57.021DIR, +304.207M+15.995TILQTYFR, +304.207PEIHENYR, +304.207EEAQAEIEQYR, +304.207DEVLDNLLAFVC+57.021DIRPEIHENYR, +304.207QNRDEVLDNLLAFVC+57.021DIRPEIHENYR, +304.207GSC+57.021STEVEK+304.207, +304.207EAAALGSR, +304.207MTILQTYFR, +304.207DEVLDNLLAFVC+57.021DIR, +304.207M+15.995TILQTYFR, +304.207PEIHENYR, +304.207EEAQAEIEQYR, +304.207DEVLDNLLAFVC+57.021DIRPEIHENYR, +304.207QNRDEVLDNLLAFVC+57.021DIRPEIHENYR, +304.207GSC+57.021STEVEK+304.207, +304.207EAAALGSR, +304.207MTILQTYFR, +304.207DEVLDNLLAFVC+57.021DIR, +304.207M+15.995TILQTYFR, +304.207PEIHENYR, +304.207EEAQAEIEQYR, +304.207DEVLDNLLAFVC+57.021DIRPEIHENYR, +304.207QNRDEVLDNLLAFVC+57.021DIRPEIHENYR, +304.207GSC+57.021STEVEK+304.207, +304.207EAAALGSR, +304.207MTILQTYFR, +304.207DEVLDNLLAFVC+57.021DIR, +304.207M+15.995TILQTYFR, +304.207PEIHENYR, +304.207EEAQAEIEQYR, +304.207DEVLDNLLAFVC+57.021DIRPEIHENYR, +304.207QNRDEVLDNLLAFVC+57.021DIRPEIHENYR, +304.207GSC+57.021STEVEK+304.207, +304.207EAAALGSR, +304.207MTILQTYFR, +304.207DEVLDNLLAFVC+57.021DIR, +304.207M+15.995TILQTYFR, +304.207PEIHENYR, +304.207EEAQAEIEQYR, +304.207DEVLDNLLAFVC+57.021DIRPEIHENYR, +304.207QNRDEVLDNLLAFVC+57.021DIRPEIHENYR, +304.207GSC+57.021STEVEK+304.207, +304.207EAAALGSR, +304.207MTILQTYFR, +304.207DEVLDNLLAFVC+57.021DIR, +304.207M+15.995TILQTYFR, +304.207PEIHENYR, +304.207EEAQAEIEQYR, +304.207DEVLDNLLAFVC+57.021DIRPEIHENYR, +304.207QNRDEVLDNLLAFVC+57.021DIRPEIHENYR, +304.207GSC+57.021STEVEK+304.207, +304.207EAAALGSR, +304.207MTILQTYFR, +304.207DEVLDNLLAFVC+57.021DIR, +304.207M+15.995TILQTYFR, +304.207PEIHENYR, +304.207EEAQAEIEQYR, +304.207DEVLDNLLAFVC+57.021DIRPEIHENYR, +304.207QNRDEVLDNLLAFVC+57.021DIRPEIHENYR, +304.207GSC+57.021STEVEK+304.207, +304.207EAAALGSR, +304.207MTILQTYFR, +304.207DEVLDNLLAFVC+57.021DIR, +304.207M+15.995TILQTYFR, +304.207PEIHENYR, +304.207EEAQAEIEQYR, +304.207DEVLDNLLAFVC+57.021DIRPEIHENYR, +304.207QNRDEVLDNLLAFVC+57.021DIRPEIHENYR, +304.207GSC+57.021STEVEK+304.207, +304.207EAAALGSR, +304.207MTILQTYFR, +304.207DEVLDNLLAFVC+57.021DIR, +304.207M+15.995TILQTYFR, +304.207PEIHENYR, +304.207EEAQAEIEQYR, +304.207DEVLDNLLAFVC+57.021DIRPEIHENYR, +304.207QNRDEVLDNLLAFVC+57.021DIRPEIHENYR, +304.207GSC+57.021STEVEK+304.207, +304.207EAAALGSR, +304.207MTILQTYFR, +304.207DEVLDNLLAFVC+57.021DIR, +304.207M+15.995TILQTYFR, +304.207PEIHENYR, +304.207EEAQAEIEQYR, +304.207DEVLDNLLAFVC+57.021DIRPEIHENYR, +304.207QNRDEVLDNLLAFVC+57.021DIRPEIHENYR, +304.207GSC+57.021STEVEK+304.207, +304.207EAAALGSR, +304.207MTILQTYFR, +304.207DEVLDNLLAFVC+57.021DIR, +304.207M+15.995TILQTYFR, +304.207PEIHENYR, +304.207EEAQAEIEQYR, +304.207DEVLDNLLAFVC+57.021DIRPEIHENYR, +304.207QNRDEVLDNLLAFVC+57.021DIRPEIHENYR, +304.207GSC+57.021STEVEK+304.207, +304.207EAAALGSR, +304.207MTILQTYFR, +304.207DEVLDNLLAFVC+57.021DIR, +304.207M+15.995TILQTYFR, +304.207PEIHENYR, +304.207EEAQAEIEQYR, +304.207DEVLDNLLAFVC+57.021DIRPEIHENYR, +304.207QNRDEVLDNLLAFVC+57.021DIRPEIHENYR, +304.207GSC+57.021STEVEK+304.207, +304.207EAAALGSR, +304.207MTILQTYFR, +304.207DEVLDNLLAFVC+57.021DIR, +304.207M+15.995TILQTYFR, +304.207PEIHENYR, +304.207EEAQAEIEQYR, +304.207DEVLDNLLAFVC+57.021DIRPEIHENYR, +304.207QNRDEVLDNLLAFVC+57.021DIRPEIHENYR, +304.207GSC+57.021STEVEK+304.207, +304.207EAAALGSR, +304.207MTILQTYFR, +304.207DEVLDNLLAFVC+57.021DIR, +304.207M+15.995TILQTYFR, +304.207PEIHENYR, +304.207EEAQAEIEQYR, +304.207DEVLDNLLAFVC+57.021DIRPEIHENYR, +304.207QNRDEVLDNLLAFVC+57.021DIRPEIHENYR, +304.207GSC+57.021STEVEK+304.207, +304.207EAAALGSR, +304.207MTILQTYFR, +304.207DEVLDNLLAFVC+57.021DIR, +304.207M+15.995TILQTYFR, +304.207PEIHENYR, +304.207EEAQAEIEQYR, +304.207DEVLDNLLAFVC+57.021DIRPEIHENYR, +304.207QNRDEVLDNLLAFVC+57.021DIRPEIHENYR, +304.207GSC+57.021STEVEK+304.207, +304.207EAAALGSR, +304.207MTILQTYFR, +304.207DEVLDNLLAFVC+57.021DIR, +304.207M+15.995TILQTYFR, +304.207PEIHENYR, +304.207EEAQAEIEQYR, +304.207DEVLDNLLAFVC+57.021DIRPEIHENYR, +304.207QNRDEVLDNLLAFVC+57.021DIRPEIHENYR, +304.207GSC+57.021STEVEK+304.207, +304.207EAAALGSR, +304.207MTILQTYFR, +304.207DEVLDNLLAFVC+57.021DIR, +304.207M+15.995TILQTYFR, +304.207PEIHENYR, +304.207EEAQAEIEQYR, +304.207DEVLDNLLAFVC+57.021DIRPEIHENYR, +304.207QNRDEVLDNLLAFVC+57.021DIRPEIHENYR, +304.207GSC+57.021STEVEK+304.207, +304.207EAAALGSR, +304.207MTILQTYFR, +304.207DEVLDNLLAFVC+57.021DIR, +304.207M+15.995TILQTYFR, +304.207PEIHENYR, +304.207EEAQAEIEQYR, +304.207DEVLDNLLAFVC+57.021DIRPEIHENYR, +304.207QNRDEVLDNLLAFVC+57.021DIRPEIHENYR, +304.207GSC+57.021STEVEK+304.207, +304.207EAAALGSR, +304.207MTILQTYFR, +304.207DEVLDNLLAFVC+57.021DIR, +304.207M+15.995TILQTYFR, +304.207PEIHENYR, +304.207EEAQAEIEQYR, +304.207DEVLDNLLAFVC+57.021DIRPEIHENYR, +304.207QNRDEVLDNLLAFVC+57.021DIRPEIHENYR, +304.207GSC+57.021STEVEK+304.207, +304.207EAAALGSR, +304.207MTILQTYFR, +304.207DEVLDNLLAFVC+57.021DIR, +304.207M+15.995TILQTYFR, +304.207PEIHENYR, +304.207EEAQAEIEQYR, +304.207DEVLDNLLAFVC+57.021DIRPEIHENYR, +304.207QNRDEVLDNLLAFVC+57.021DIRPEIHENYR, +304.207GSC+57.021STEVEK+304.207, +304.207EAAALGSR, +304.207MTILQTYFR, +304.207DEVLDNLLAFVC+57.021DIR, +304.207M+15.995TILQTYFR, +304.207PEIHENYR, +304.207EEAQAEIEQYR, +304.207DEVLDNLLAFVC+57.021DIRPEIHENYR, +304.207QNRDEVLDNLLAFVC+57.021DIRPEIHENYR, +304.207GSC+57.021STEVEK+304.207, +304.207EAAALGSR, +304.207MTILQTYFR, +304.207DEVLDNLLAFVC+57.021DIR, +304.207M+15.995TILQTYFR, +304.207PEIHENYR, +304.207EEAQAEIEQYR, +304.207DEVLDNLLAFVC+57.021DIRPEIHENYR, +304.207QNRDEVLDNLLAFVC+57.021DIRPEIHENYR, +304.207GSC+57.021STEVEK+304.207, +304.207EAAALGSR, +304.207MTILQTYFR, +304.207DEVLDNLLAFVC+57.021DIR, +304.207M+15.995TILQTYFR, +304.207PEIHENYR, +304.207EEAQAEIEQYR, +304.207DEVLDNLLAFVC+57.021DIRPEIHENYR, +304.207QNRDEVLDNLLAFVC+57.021DIRPEIHENYR, +304.207GSC+57.021STEVEK+304.207, +304.207EAAALGSR, +304.207MTILQTYFR, +304.207DEVLDNLLAFVC+57.021DIR, +304.207M+15.995TILQTYFR, +304.207PEIHENYR, +304.207EEAQAEIEQYR, +304.207DEVLDNLLAFVC+57.021DIRPEIHENYR, +304.207QNRDEVLDNLLAFVC+57.021DIRPEIHENYR, +304.207GSC+57.021STEVEK+304.207, +304.207EAAALGSR, +304.207MTILQTYFR, +304.207DEVLDNLLAFVC+57.021DIR, +304.207M+15.995TILQTYFR, +304.207PEIHENYR, +304.207EEAQAEIEQYR, +304.207DEVLDNLLAFVC+57.021DIRPEIHENYR, +304.207QNRDEVLDNLLAFVC+57.021DIRPEIHENYR, +304.207GSC+57.021STEVEK+304.207, +304.207EAAALGSR, +304.207MTILQTYFR, +304.207DEVLDNLLAFVC+57.021DIR, +304.207M+15.995TILQTYFR, +304.207PEIHENYR, +304.207EEAQAEIEQYR, +304.207DEVLDNLLAFVC+57.021DIRPEIHENYR, +304.207QNRDEVLDNLLAFVC+57.021DIRPEIHENYR, +304.207GSC+57.021STEVEK+304.207, +304.207EAAALGSR, +304.207MTILQTYFR, +304.207DEVLDNLLAFVC+57.021DIR, +304.207M+15.995TILQTYFR, +304.207PEIHENYR, +304.207EEAQAEIEQYR, +304.207DEVLDNLLAFVC+57.021DIRPEIHENYR, +304.207QNRDEVLDNLLAFVC+57.021DIRPEIHENYR, +304.207GSC+57.021STEVEK+304.207, +304.207EAAALGSR, +304.207MTILQTYFR, +304.207DEVLDNLLAFVC+57.021DIR, +304.207M+15.995TILQTYFR, +304.207PEIHENYR, +304.207EEAQAEIEQYR, +304.207DEVLDNLLAFVC+57.021DIRPEIHENYR, +304.207QNRDEVLDNLLAFVC+57.021DIRPEIHENYR, +304.207GSC+57.021STEVEK+304.207, +304.207EAAALGSR, +304.207MTILQTYFR, +304.207DEVLDNLLAFVC+57.021DIR, +304.207M+15.995TILQTYFR, +304.207PEIHENYR, +304.207EEAQAEIEQYR, +304.207DEVLDNLLAFVC+57.021DIRPEIHENYR, +304.207QNRDEVLDNLLAFVC+57.021DIRPEIHENYR, +304.207GSC+57.021STEVEK+304.207, +304.207EAAALGSR, +304.207MTILQTYFR, +304.207DEVLDNLLAFVC+57.021DIR, +304.207M+15.995TILQTYFR, +304.207PEIHENYR, +304.207EEAQAEIEQYR, +304.207DEVLDNLLAFVC+57.021DIRPEIHENYR, +304.207QNRDEVLDNLLAFVC+57.021DIRPEIHENYR, +304.207GSC+57.021STEVEK+304.207, +304.207EAAALGSR, +304.207MTILQTYFR, +304.207DEVLDNLLAFVC+57.021DIR, +304.207M+15.995TILQTYFR, +304.207PEIHENYR, +304.207EEAQAEIEQYR, +304.207DEVLDNLLAFVC+57.021DIRPEIHENYR, +304.207QNRDEVLDNLLAFVC+57.021DIRPEIHENYR, +304.207GSC+57.021STEVEK+304.207, +304.207EAAALGSR, +304.207MTILQTYFR, +304.207DEVLDNLLAFVC+57.021DIR, +304.207M+15.995TILQTYFR, +304.207PEIHENYR, +304.207EEAQAEIEQYR, +304.207DEVLDNLLAFVC+57.021DIRPEIHENYR, +304.207QNRDEVLDNLLAFVC+57.021DIRPEIHENYR, +304.207GSC+57.021STEVEK+304.207, +304.207EAAALGSR, +304.207MTILQTYFR, +304.207DEVLDNLLAFVC+57.021DIR, +304.207M+15.995TILQTYFR, +304.207PEIHENYR, +304.207EEAQAEIEQYR, +304.207DEVLDNLLAFVC+57.021DIRPEIHENYR, +304.207QNRDEVLDNLLAFVC+57.021DIRPEIHENYR, +304.207GSC+57.021STEVEK+304.207, +304.207EAAALGSR, +304.207MTILQTYFR, +304.207DEVLDNLLAFVC+57.021DIR, +304.207M+15.995TILQTYFR, +304.207PEIHENYR, +304.207EEAQAEIEQYR, +304.207DEVLDNLLAFVC+57.021DIRPEIHENYR, +304.207QNRDEVLDNLLAFVC+57.021DIRPEIHENYR, +304.207GSC+57.021STEVEK+304.207, +304.207EAAALGSR, +304.207MTILQTYFR, +304.207DEVLDNLLAFVC+57.021DIR, +304.207M+15.995TILQTYFR, +304.207PEIHENYR, +304.207EEAQAEIEQYR, +304.207DEVLDNLLAFVC+57.021DIRPEIHENYR, +304.207QNRDEVLDNLLAFVC+57.021DIRPEIHENYR, +304.207GSC+57.021STEVEK+304.207, +304.207EAAALGSR, +304.207MTILQTYFR, +304.207DEVLDNLLAFVC+57.021DIR, +304.207M+15.995TILQTYFR, +304.207PEIHENYR, +304.207EEAQAEIEQYR, +304.207DEVLDNLLAFVC+57.021DIRPEIHENYR, +304.207QNRDEVLDNLLAFVC+57.021DIRPEIHENYR, +304.207GSC+57.021STEVEK+304.207, +304.207EAAALGSR, +304.207MTILQTYFR, +304.207DEVLDNLLAFVC+57.021DIR, +304.207M+15.995TILQTYFR, +304.207PEIHENYR, +304.207EEAQAEIEQYR, +304.207DEVLDNLLAFVC+57.021DIRPEIHENYR, +304.207QNRDEVLDNLLAFVC+57.021DIRPEIHENYR, +304.207GSC+57.021STEVEK+304.207, +304.207EAAALGSR, +304.207MTILQTYFR, +304.207DEVLDNLLAFVC+57.021DIR, +304.207M+15.995TILQTYFR, +304.207PEIHENYR, +304.207EEAQAEIEQYR, +304.207DEVLDNLLAFVC+57.021DIRPEIHENYR, +304.207QNRDEVLDNLLAFVC+57.021DIRPEIHENYR, +304.207GSC+57.021STEVEK+304.207, +304.207EAAALGSR, +304.207MTILQTYFR, +304.207DEVLDNLLAFVC+57.021DIR, +304.207M+15.995TILQTYFR, +304.207PEIHENYR, +304.207EEAQAEIEQYR, +304.207DEVLDNLLAFVC+57.021DIRPEIHENYR, +304.207QNRDEVLDNLLAFVC+57.021DIRPEIHENYR, +304.207GSC+57.021STEVEK+304.207, +304.207EAAALGSR, +304.207MTILQTYFR, +304.207DEVLDNLLAFVC+57.021DIR, +304.207M+15.995TILQTYFR, +304.207PEIHENYR, +304.207EEAQAEIEQYR, +304.207DEVLDNLLAFVC+57.021DIRPEIHENYR, +304.207QNRDEVLDNLLAFVC+57.021DIRPEIHENYR, +304.207GSC+57.021STEVEK+304.207, +304.207EAAALGSR, +304.207MTILQTYFR, +304.207DEVLDNLLAFVC+57.021DIR, +304.207M+15.995TILQTYFR, +304.207PEIHENYR, +304.207EEAQAEIEQYR, +304.207DEVLDNLLAFVC+57.021DIRPEIHENYR, +304.207QNRDEVLDNLLAFVC+57.021DIRPEIHENYR, +304.207GSC+57.021STEVEK+304.207, +304.207EAAALGSR, +304.207MTILQTYFR, +304.207DEVLDNLLAFVC+57.021DIR, +304.207M+15.995TILQTYFR, +304.207PEIHENYR, +304.207EEAQAEIEQYR, +304.207DEVLDNLLAFVC+57.021DIRPEIHENYR, +304.207QNRDEVLDNLLAFVC+57.021DIRPEIHENYR, +304.207GSC+57.021STEVEK+304.207, +304.207EAAALGSR, +304.207MTILQTYFR, +304.207DEVLDNLLAFVC+57.021DIR, +304.207M+15.995TILQTYFR, +304.207PEIHENYR, +304.207EEAQAEIEQYR, +304.207DEVLDNLLAFVC+57.021DIRPEIHENYR, +304.207QNRDEVLDNLLAFVC+57.021DIRPEIHENYR, +304.207GSC+57.021STEVEK+304.207, +304.207EAAALGSR, +304.207MTILQTYFR, +304.207DEVLDNLLAFVC+57.021DIR, +304.207M+15.995TILQTYFR, +304.207PEIHENYR, +304.207EEAQAEIEQYR, +304.207DEVLDNLLAFVC+57.021DIRPEIHENYR, +304.207QNRDEVLDNLLAFVC+57.021DIRPEIHENYR, +304.207GSC+57.021STEVEK+304.207, +304.207EAAALGSR, +304.207MTILQTYFR, +304.207DEVLDNLLAFVC+57.021DIR, +304.207M+15.995TILQTYFR, +304.207PEIHENYR, +304.207EEAQAEIEQYR, +304.207DEVLDNLLAFVC+57.021DIRPEIHENYR, +304.207QNRDEVLDNLLAFVC+57.021DIRPEIHENYR, +304.207GSC+57.021STEVEK+304.207, +304.207EAAALGSR, +304.207MTILQTYFR, +304.207DEVLDNLLAFVC+57.021DIR, +304.207M+15.995TILQTYFR, +304.207PEIHENYR, +304.207EEAQAEIEQYR, +304.207DEVLDNLLAFVC+57.021DIRPEIHENYR, +304.207QNRDEVLDNLLAFVC+57.021DIRPEIHENYR, +304.207GSC+57.021STEVEK+304.207, +304.207EAAALGSR, +304.207MTILQTYFR, +304.207DEVLDNLLAFVC+57.021DIR, +304.207M+15.995TILQTYFR, +304.207PEIHENYR, +304.207EEAQAEIEQYR, +304.207DEVLDNLLAFVC+57.021DIRPEIHENYR, +304.207QNRDEVLDNLLAFVC+57.021DIRPEIHENYR, +304.207GSC+57.021STEVEK+304.207, +304.207EAAALGSR, +304.207MTILQTYFR, +304.207DEVLDNLLAFVC+57.021DIR, +304.207M+15.995TILQTYFR, +304.207PEIHENYR, +304.207EEAQAEIEQYR, +304.207DEVLDNLLAFVC+57.021DIRPEIHENYR, +304.207QNRDEVLDNLLAFVC+57.021DIRPEIHENYR, +304.207GSC+57.021STEVEK+304.207, +304.207EAAALGSR, +304.207MTILQTYFR, +304.207DEVLDNLLAFVC+57.021DIR, +304.207M+15.995TILQTYFR, +304.207PEIHENYR, +304.207EEAQAEIEQYR, +304.207DEVLDNLLAFVC+57.021DIRPEIHENYR, +304.207QNRDEVLDNLLAFVC+57.021DIRPEIHENYR, +304.207GSC+57.021STEVEK+304.207, +304.207EAAALGSR, +304.207MTILQTYFR, +304.207DEVLDNLLAFVC+57.021DIR, +304.207M+15.995TILQTYFR, +304.207PEIHENYR, +304.207EEAQAEIEQYR, +304.207DEVLDNLLAFVC+57.021DIRPEIHENYR, +304.207QNRDEVLDNLLAFVC+57.021DIRPEIHENYR, +304.207GSC+57.021STEVEK+304.207, +304.207EAAALGSR, +304.207MTILQTYFR, +304.207DEVLDNLLAFVC+57.021DIR, +304.207M+15.995TILQTYFR, +304.207PEIHENYR, +304.207EEAQAEIEQYR, +304.207DEVLDNLLAFVC+57.021DIRPEIHENYR, +304.207QNRDEVLDNLLAFVC+57.021DIRPEIHENYR, +304.207GSC+57.021STEVEK+304.207, +304.207EAAALGSR, +304.207MTILQTYFR, +304.207DEVLDNLLAFVC+57.021DIR, +304.207M+15.995TILQTYFR, +304.207PEIHENYR, +304.207EEAQAEIEQYR, +304.207DEVLDNLLAFVC+57.021DIRPEIHENYR, +304.207QNRDEVLDNLLAFVC+57.021DIRPEIHENYR, +304.207GSC+57.021STEVEK+304.207, +304.207EAAALGSR, +304.207MTILQTYFR, +304.207DEVLDNLLAFVC+57.021DIR, +304.207M+15.995TILQTYFR, +304.207PEIHENYR, +304.207EEAQAEIEQYR, +304.207DEVLDNLLAFVC+57.021DIRPEIHENYR, +304.207QNRDEVLDNLLAFVC+57.021DIRPEIHENYR, +304.207GSC+57.021STEVEK+304.207, +304.207EAAALGSR, +304.207MTILQTYFR, +304.207DEVLDNLLAFVC+57.021DIR, +304.207M+15.995TILQTYFR, +304.207PEIHENYR, +304.207EEAQAEIEQYR, +304.207DEVLDNLLAFVC+57.021DIRPEIHENYR, +304.207QNRDEVLDNLLAFVC+57.021DIRPEIHENYR, +304.207GSC+57.021STEVEK+304.207, +304.207EAAALGSR, +304.207MTILQTYFR, +304.207DEVLDNLLAFVC+57.021DIR, +304.207M+15.995TILQTYFR, +304.207PEIHENYR, +304.207EEAQAEIEQYR, +304.207DEVLDNLLAFVC+57.021DIRPEIHENYR, +304.207QNRDEVLDNLLAFVC+57.021DIRPEIHENYR, +304.207GSC+57.021STEVEK+304.207, +304.207EAAALGSR, +304.207MTILQTYFR, +304.207DEVLDNLLAFVC+57.021DIR, +304.207M+15.995TILQTYFR, +304.207PEIHENYR, +304.207EEAQAEIEQYR, +304.207DEVLDNLLAFVC+57.021DIRPEIHENYR, +304.207QNRDEVLDNLLAFVC+57.021DIRPEIHENYR, +304.207GSC+57.021STEVEK+304.207, +304.207EAAALGSR, +304.207MTILQTYFR, +304.207DEVLDNLLAFVC+57.021DIR, +304.207M+15.995TILQTYFR, +304.207PEIHENYR, +304.207EEAQAEIEQYR, +304.207DEVLDNLLAFVC+57.021DIRPEIHENYR, +304.207QNRDEVLDNLLAFVC+57.021DIRPEIHENYR, +304.207GSC+57.021STEVEK+304.207, +304.207EAAALGSR, +304.207MTILQTYFR, +304.207DEVLDNLLAFVC+57.021DIR, +304.207M+15.995TILQTYFR, +304.207PEIHENYR, +304.207EEAQAEIEQYR, +304.207DEVLDNLLAFVC+57.021DIRPEIHENYR, +304.207QNRDEVLDNLLAFVC+57.021DIRPEIHENYR, +304.207GSC+57.021STEVEK+304.207, +304.207EAAALGSR, +304.207MTILQTYFR, +304.207DEVLDNLLAFVC+57.021DIR, +304.207M+15.995TILQTYFR, +304.207PEIHENYR, +304.207EEAQAEIEQYR, +304.207DEVLDNLLAFVC+57.021DIRPEIHENYR, +304.207QNRDEVLDNLLAFVC+57.021DIRPEIHENYR, +304.207GSC+57.021STEVEK+304.207, +304.207EAAALGSR, +304.207MTILQTYFR, +304.207DEVLDNLLAFVC+57.021DIR, +304.207M+15.995TILQTYFR, +304.207PEIHENYR, +304.207EEAQAEIEQYR, +304.207DEVLDNLLAFVC+57.021DIRPEIHENYR, +304.207QNRDEVLDNLLAFVC+57.021DIRPEIHENYR, +304.207GSC+57.021STEVEK+304.207, +304.207EAAALGSR, +304.207MTILQTYFR, +304.207DEVLDNLLAFVC+57.021DIR, +304.207M+15.995TILQTYFR, +304.207PEIHENYR, +304.207EEAQAEIEQYR, +304.207DEVLDNLLAFVC+57.021DIRPEIHENYR, +304.207QNRDEVLDNLLAFVC+57.021DIRPEIHENYR, +304.207GSC+57.021STEVEK+304.207, +304.207EAAALGSR, +304.207MTILQTYFR, +304.207DEVLDNLLAFVC+57.021DIR, +304.207M+15.995TILQTYFR, +304.207PEIHENYR, +304.207EEAQAEIEQYR, +304.207DEVLDNLLAFVC+57.021DIRPEIHENYR, +304.207QNRDEVLDNLLAFVC+57.021DIRPEIHENYR, +304.207GSC+57.021STEVEK+304.207, +304.207EAAALGSR, +304.207MTILQTYFR, +304.207DEVLDNLLAFVC+57.021DIR, +304.207M+15.995TILQTYFR, +304.207PEIHENYR, +304.207EEAQAEIEQYR, +304.207DEVLDNLLAFVC+57.021DIRPEIHENYR, +304.207QNRDEVLDNLLAFVC+57.021DIRPEIHENYR, +304.207GSC+57.021STEVEK+304.207, +304.207EAAALGSR, +304.207MTILQTYFR, +304.207DEVLDNLLAFVC+57.021DIR, +304.207M+15.995TILQTYFR, +304.207PEIHENYR, +304.207EEAQAEIEQYR, +304.207DEVLDNLLAFVC+57.021DIRPEIHENYR, +304.207QNRDEVLDNLLAFVC+57.021DIRPEIHENYR, +304.207GSC+57.021STEVEK+304.207, +304.207EAAALGSR, +304.207MTILQTYFR, +304.207DEVLDNLLAFVC+57.021DIR, +304.207M+15.995TILQTYFR, +304.207PEIHENYR, +304.207EEAQAEIEQYR, +304.207DEVLDNLLAFVC+57.021DIRPEIHENYR, +304.207QNRDEVLDNLLAFVC+57.021DIRPEIHENYR, +304.207GSC+57.021STEVEK+304.207, +304.207EAAALGSR, +304.207MTILQTYFR, +304.207DEVLDNLLAFVC+57.021DIR, +304.207M+15.995TILQTYFR, +304.207PEIHENYR, +304.207EEAQAEIEQYR, +304.207DEVLDNLLAFVC+57.021DIRPEIHENYR, +304.207QNRDEVLDNLLAFVC+57.021DIRPEIHENYR, +304.207GSC+57.021STEVEK+304.207, +304.207EAAALGSR, +304.207MTILQTYFR, +304.207DEVLDNLLAFVC+57.021DIR, +304.207M+15.995TILQTYFR, +304.207PEIHENYR, +304.207EEAQAEIEQYR, +304.207DEVLDNLLAFVC+57.021DIRPEIHENYR, +304.207QNRDEVLDNLLAFVC+57.021DIRPEIHENYR, +304.207GSC+57.021STEVEK+304.207, +304.207EAAALGSR, +304.207MTILQTYFR, +304.207DEVLDNLLAFVC+57.021DIR, +304.207M+15.995TILQTYFR, +304.207PEIHENYR, +304.207EEAQAEIEQYR, +304.207DEVLDNLLAFVC+57.021DIRPEIHENYR, +304.207QNRDEVLDNLLAFVC+57.021DIRPEIHENYR, +304.207GSC+57.021STEVEK+304.207, +304.207EAAALGSR, +304.207MTILQTYFR, +304.207DEVLDNLLAFVC+57.021DIR, +304.207M+15.995TILQTYFR, +304.207PEIHENYR, +304.207EEAQAEIEQYR, +304.207DEVLDNLLAFVC+57.021DIRPEIHENYR, +304.207QNRDEVLDNLLAFVC+57.021DIRPEIHENYR, +304.207GSC+57.021STEVEK+304.207, +304.207EAAALGSR, +304.207MTILQTYFR, +304.207DEVLDNLLAFVC+57.021DIR, +304.207M+15.995TILQTYFR, +304.207PEIHENYR, +304.207EEAQAEIEQYR, +304.207DEVLDNLLAFVC+57.021DIRPEIHENYR, +304.207QNRDEVLDNLLAFVC+57.021DIRPEIHENYR, +304.207GSC+57.021STEVEK+304.207, +304.207EAAALGSR, +304.207MTILQTYFR, +304.207DEVLDNLLAFVC+57.021DIR, +304.207M+15.995TILQTYFR, +304.207PEIHENYR, +304.207EEAQAEIEQYR, +304.207DEVLDNLLAFVC+57.021DIRPEIHENYR, +304.207QNRDEVLDNLLAFVC+57.021DIRPEIHENYR, +304.207GSC+57.021STEVEK+304.207, +304.207EAAALGSR, +304.207MTILQTYFR, +304.207DEVLDNLLAFVC+57.021DIR, +304.207M+15.995TILQTYFR, +304.207PEIHENYR, +304.207EEAQAEIEQYR, +304.207DEVLDNLLAFVC+57.021DIRPEIHENYR, +304.207QNRDEVLDNLLAFVC+57.021DIRPEIHENYR, +304.207GSC+57.021STEVEK+304.207, +304.207EAAALGSR, +304.207MTILQTYFR, +304.207DEVLDNLLAFVC+57.021DIR, +304.207M+15.995TILQTYFR, +304.207PEIHENYR, +304.207EEAQAEIEQYR, +304.207DEVLDNLLAFVC+57.021DIRPEIHENYR, +304.207QNRDEVLDNLLAFVC+57.021DIRPEIHENYR, +304.207GSC+57.021STEVEK+304.207, +304.207EAAALGSR, +304.207MTILQTYFR, +304.207DEVLDNLLAFVC+57.021DIR, +304.207M+15.995TILQTYFR, +304.207PEIHENYR, +304.207EEAQAEIEQYR, +304.207DEVLDNLLAFVC+57.021DIRPEIHENYR, +304.207QNRDEVLDNLLAFVC+57.021DIRPEIHENYR, +304.207GSC+57.021STEVEK+304.207, +304.207EAAALGSR, +304.207MTILQTYFR, +304.207DEVLDNLLAFVC+57.021DIR, +304.207M+15.995TILQTYFR, +304.207PEIHENYR, +304.207EEAQAEIEQYR, +304.207DEVLDNLLAFVC+57.021DIRPEIHENYR, +304.207QNRDEVLDNLLAFVC+57.021DIRPEIHENYR, +304.207GSC+57.021STEVEK+304.207, +304.207EAAALGSR, +304.207MTILQTYFR, +304.207DEVLDNLLAFVC+57.021DIR, +304.207M+15.995TILQTYFR, +304.207PEIHENYR, +304.207EEAQAEIEQYR, +304.207DEVLDNLLAFVC+57.021DIRPEIHENYR, +304.207QNRDEVLDNLLAFVC+57.021DIRPEIHENYR, +304.207GSC+57.021STEVEK+304.207, +304.207EAAALGSR, +304.207MTILQTYFR, +304.207DEVLDNLLAFVC+57.021DIR, +304.207M+15.995TILQTYFR, +304.207PEIHENYR, +304.207EEAQAEIEQYR, +304.207DEVLDNLLAFVC+57.021DIRPEIHENYR, +304.207QNRDEVLDNLLAFVC+57.021DIRPEIHENYR, +304.207GSC+57.021STEVEK+304.207, +304.207EAAALGSR, +304.207MTILQTYFR, +304.207DEVLDNLLAFVC+57.021DIR, +304.207M+15.995TILQTYFR, +304.207PEIHENYR, +304.207EEAQAEIEQYR, +304.207DEVLDNLLAFVC+57.021DIRPEIHENYR, +304.207QNRDEVLDNLLAFVC+57.021DIRPEIHENYR, +304.207GSC+57.021STEVEK+304.207, +304.207EAAALGSR, +304.207MTILQTYFR, +304.207DEVLDNLLAFVC+57.021DIR, +304.207M+15.995TILQTYFR, +304.207PEIHENYR, +304.207EEAQAEIEQYR, +304.207DEVLDNLLAFVC+57.021DIRPEIHENYR, +304.207QNRDEVLDNLLAFVC+57.021DIRPEIHENYR, +304.207GSC+57.021STEVEK+304.207, +304.207EAAALGSR, +304.207MTILQTYFR, +304.207DEVLDNLLAFVC+57.021DIR, +304.207M+15.995TILQTYFR, +304.207PEIHENYR, +304.207EEAQAEIEQYR, +304.207DEVLDNLLAFVC+57.021DIRPEIHENYR, +304.207QNRDEVLDNLLAFVC+57.021DIRPEIHENYR, +304.207GSC+57.021STEVEK+304.207, +304.207EAAALGSR, +304.207MTILQTYFR, +304.207DEVLDNLLAFVC+57.021DIR, +304.207M+15.995TILQTYFR, +304.207PEIHENYR, +304.207EEAQAEIEQYR, +304.207DEVLDNLLAFVC+57.021DIRPEIHENYR, +304.207QNRDEVLDNLLAFVC+57.021DIRPEIHENYR, +304.207GSC+57.021STEVEK+304.207, +304.207EAAALGSR, +304.207MTILQTYFR, +304.207DEVLDNLLAFVC+57.021DIR, +304.207M+15.995TILQTYFR, +304.207PEIHENYR, +304.207EEAQAEIEQYR, +304.207DEVLDNLLAFVC+57.021DIRPEIHENYR, +304.207QNRDEVLDNLLAFVC+57.021DIRPEIHENYR, +304.207GSC+57.021STEVEK+304.207, +304.207EAAALGSR, +304.207MTILQTYFR, +304.207DEVLDNLLAFVC+57.021DIR, +304.207M+15.995TILQTYFR, +304.207PEIHENYR, +304.207EEAQAEIEQYR, +304.207DEVLDNLLAFVC+57.021DIRPEIHENYR, +304.207QNRDEVLDNLLAFVC+57.021DIRPEIHENYR, +304.207GSC+57.021STEVEK+304.207, +304.207EAAALGSR, +304.207MTILQTYFR, +304.207DEVLDNLLAFVC+57.021DIR, +304.207M+15.995TILQTYFR, +304.207PEIHENYR, +304.207EEAQAEIEQYR, +304.207DEVLDNLLAFVC+57.021DIRPEIHENYR, +304.207QNRDEVLDNLLAFVC+57.021DIRPEIHENYR, +304.207GSC+57.021STEVEK+304.207, +304.207EAAALGSR, +304.207MTILQTYFR, +304.207DEVLDNLLAFVC+57.021DIR, +304.207M+15.995TILQTYFR, +304.207PEIHENYR, +304.207EEAQAEIEQYR, +304.207DEVLDNLLAFVC+57.021DIRPEIHENYR, +304.207QNRDEVLDNLLAFVC+57.021DIRPEIHENYR, +304.207GSC+57.021STEVEK+304.207, +304.207EAAALGSR, +304.207MTILQTYFR, +304.207DEVLDNLLAFVC+57.021DIR, +304.207M+15.995TILQTYFR, +304.207PEIHENYR, +304.207EEAQAEIEQYR, +304.207DEVLDNLLAFVC+57.021DIRPEIHENYR, +304.207QNRDEVLDNLLAFVC+57.021DIRPEIHENYR, +304.207GSC+57.021STEVEK+304.207, +304.207EAAALGSR, +304.207MTILQTYFR, +304.207DEVLDNLLAFVC+57.021DIR, +304.207M+15.995TILQTYFR, +304.207PEIHENYR, +304.207EEAQAEIEQYR, +304.207DEVLDNLLAFVC+57.021DIRPEIHENYR, +304.207QNRDEVLDNLLAFVC+57.021DIRPEIHENYR, +304.207GSC+57.021STEVEK+304.207, +304.207EAAALGSR, +304.207MTILQTYFR, +304.207DEVLDNLLAFVC+57.021DIR, +304.207M+15.995TILQTYFR, +304.207PEIHENYR, +304.207EEAQAEIEQYR, +304.207DEVLDNLLAFVC+57.021DIRPEIHENYR, +304.207QNRDEVLDNLLAFVC+57.021DIRPEIHENYR, +304.207GSC+57.021STEVEK+304.207, +304.207EAAALGSR, +304.207MTILQTYFR, +304.207DEVLDNLLAFVC+57.021DIR, +304.207M+15.995TILQTYFR, +304.207PEIHENYR, +304.207EEAQAEIEQYR, +304.207DEVLDNLLAFVC+57.021DIRPEIHENYR, +304.207QNRDEVLDNLLAFVC+57.021DIRPEIHENYR, +304.207GSC+57.021STEVEK+304.207, +304.207EAAALGSR, +304.207MTILQTYFR, +304.207DEVLDNLLAFVC+57.021DIR, +304.207M+15.995TILQTYFR, +304.207PEIHENYR, +304.207EEAQAEIEQYR, +304.207DEVLDNLLAFVC+57.021DIRPEIHENYR, +304.207QNRDEVLDNLLAFVC+57.021DIRPEIHENYR, +304.207GSC+57.021STEVEK+304.207, +304.207EAAALGSR, +304.207MTILQTYFR, +304.207DEVLDNLLAFVC+57.021DIR, +304.207M+15.995TILQTYFR, +304.207PEIHENYR, +304.207EEAQAEIEQYR, +304.207DEVLDNLLAFVC+57.021DIRPEIHENYR, +304.207QNRDEVLDNLLAFVC+57.021DIRPEIHENYR, +304.207GSC+57.021STEVEK+304.207, +304.207EAAALGSR, +304.207MTILQTYFR, +304.207DEVLDNLLAFVC+57.021DIR, +304.207M+15.995TILQTYFR, +304.207PEIHENYR, +304.207EEAQAEIEQYR, +304.207DEVLDNLLAFVC+57.021DIRPEIHENYR, +304.207QNRDEVLDNLLAFVC+57.021DIRPEIHENYR, +304.207GSC+57.021STEVEK+304.207, +304.207EAAALGSR, +304.207MTILQTYFR, +304.207DEVLDNLLAFVC+57.021DIR, +304.207M+15.995TILQTYFR, +304.207PEIHENYR, +304.207EEAQAEIEQYR, +304.207DEVLDNLLAFVC+57.021DIRPEIHENYR, +304.207QNRDEVLDNLLAFVC+57.021DIRPEIHENYR, +304.207GSC+57.021STEVEK+304.207, +304.207EAAALGSR, +304.207MTILQTYFR, +304.207DEVLDNLLAFVC+57.021DIR, +304.207M+15.995TILQTYFR, +304.207PEIHENYR, +304.207EEAQAEIEQYR, +304.207DEVLDNLLAFVC+57.021DIRPEIHENYR, +304.207QNRDEVLDNLLAFVC+57.021DIRPEIHENYR, +304.207GSC+57.021STEVEK+304.207, +304.207EAAALGSR, +304.207MTILQTYFR, +304.207DEVLDNLLAFVC+57.021DIR, +304.207M+15.995TILQTYFR, +304.207PEIHENYR, +304.207EEAQAEIEQYR, +304.207DEVLDNLLAFVC+57.021DIRPEIHENYR, +304.207QNRDEVLDNLLAFVC+57.021DIRPEIHENYR, +304.207GSC+57.021STEVEK+304.207, +304.207EAAALGSR, +304.207MTILQTYFR, +304.207DEVLDNLLAFVC+57.021DIR, +304.207M+15.995TILQTYFR, +304.207PEIHENYR, +304.207EEAQAEIEQYR, +304.207DEVLDNLLAFVC+57.021DIRPEIHENYR, +304.207QNRDEVLDNLLAFVC+57.021DIRPEIHENYR, +304.207GSC+57.021STEVEK+304.207, +304.207EAAALGSR, +304.207MTILQTYFR, +304.207DEVLDNLLAFVC+57.021DIR, +304.207M+15.995TILQTYFR, +304.207PEIHENYR, +304.207EEAQAEIEQYR, +304.207DEVLDNLLAFVC+57.021DIRPEIHENYR, +304.207QNRDEVLDNLLAFVC+57.021DIRPEIHENYR, +304.207GSC+57.021STEVEK+304.207, +304.207EAAALGSR, +304.207MTILQTYFR, +304.207DEVLDNLLAFVC+57.021DIR, +304.207M+15.995TILQTYFR, +304.207PEIHENYR, +304.207EEAQAEIEQYR, +304.207DEVLDNLLAFVC+57.021DIRPEIHENYR, +304.207QNRDEVLDNLLAFVC+57.021DIRPEIHENYR, +304.207GSC+57.021STEVEK+304.207, +304.207EAAALGSR, +304.207MTILQTYFR, +304.207DEVLDNLLAFVC+57.021DIR, +304.207M+15.995TILQTYFR, +304.207PEIHENYR, +304.207EEAQAEIEQYR, +304.207DEVLDNLLAFVC+57.021DIRPEIHENYR, +304.207QNRDEVLDNLLAFVC+57.021DIRPEIHENYR, +304.207GSC+57.021STEVEK+304.207, +304.207EAAALGSR, +304.207MTILQTYFR, +304.207DEVLDNLLAFVC+57.021DIR, +304.207M+15.995TILQTYFR, +304.207PEIHENYR, +304.207EEAQAEIEQYR, +304.207DEVLDNLLAFVC+57.021DIRPEIHENYR, +304.207QNRDEVLDNLLAFVC+57.021DIRPEIHENYR, +304.207GSC+57.021STEVEK+304.207, +304.207EAAALGSR, +304.207MTILQTYFR, +304.207DEVLDNLLAFVC+57.021DIR, +304.207M+15.995TILQTYFR, +304.207PEIHENYR, +304.207EEAQAEIEQYR, +304.207DEVLDNLLAFVC+57.021DIRPEIHENYR, +304.207QNRDEVLDNLLAFVC+57.021DIRPEIHENYR, +304.207GSC+57.021STEVEK+304.207, +304.207EAAALGSR, +304.207MTILQTYFR, +304.207DEVLDNLLAFVC+57.021DIR, +304.207M+15.995TILQTYFR, +304.207PEIHENYR, +304.207EEAQAEIEQYR, +304.207DEVLDNLLAFVC+57.021DIRPEIHENYR, +304.207QNRDEVLDNLLAFVC+57.021DIRPEIHENYR, +304.207GSC+57.021STEVEK+304.207, +304.207EAAALGSR, +304.207MTILQTYFR, +304.207DEVLDNLLAFVC+57.021DIR, +304.207M+15.995TILQTYFR, +304.207PEIHENYR, +304.207EEAQAEIEQYR, +304.207DEVLDNLLAFVC+57.021DIRPEIHENYR, +304.207QNRDEVLDNLLAFVC+57.021DIRPEIHENYR, +304.207GSC+57.021STEVEK+304.207, +304.207EAAALGSR, +304.207MTILQTYFR, +304.207DEVLDNLLAFVC+57.021DIR, +304.207M+15.995TILQTYFR, +304.207PEIHENYR, +304.207EEAQAEIEQYR, +304.207DEVLDNLLAFVC+57.021DIRPEIHENYR, +304.207QNRDEVLDNLLAFVC+57.021DIRPEIHENYR, +304.207GSC+57.021STEVEK+304.207, +304.207EAAALGSR, +304.207MTILQTYFR, +304.207DEVLDNLLAFVC+57.021DIR, +304.207M+15.995TILQTYFR, +304.207PEIHENYR, +304.207EEAQAEIEQYR, +304.207DEVLDNLLAFVC+57.021DIRPEIHENYR, +304.207QNRDEVLDNLLAFVC+57.021DIRPEIHENYR, +304.207GSC+57.021STEVEK+304.207, +304.207EAAALGSR, +304.207MTILQTYFR, +304.207DEVLDNLLAFVC+57.021DIR, +304.207M+15.995TILQTYFR, +304.207PEIHENYR	proteoform detection criteria not met	1	0.7766407274076239	0.8287302411598282	0.672747419857226	0.4070307597477345	0.23777603560699395	0.13137843619900574	0.13999604075639924	1	0.9758534809812789	0.8738696994579483	0.8017909141140934	0.6863330492319804	0.3684427643934526	0.1651513248607259	0.16540405804598957	1	1.029584094167442	0.9113733275396912	0.7554615033965623	0.5821810657713505	0.36092388931292246	0.2520518891401905	0.20188923427440966	1	0.94092431974229	0.9540181686140851	0.8173866695946692	0.7312660422895763	0.4972479885910074	0.3615514252926701	0.31530182806786616	1	0.9598012209465584	0.9408814478783862	0.8217745754635514	0.7905762663684662	0.5700676516976247	0.4515803896201557	0.36674016090918693	1	1.0206892354575088	0.9114634088347523	0.8404411385848666	0.6918879374803824	0.4308210439160887	0.29209747708144745	0.24625001966677404	1	1.0436584539496427	0.9213148020937683	0.7769450839636175	0.6715816669851269	0.4399929409292228	0.24359933820933205	0.17414984083949242	1	0.9576227810719119	0.817946861002426	0.8041127656494609	0.6236128609216439	0.2717650009266146	0.10951345309424163	0.12285334787838363	1	1.02315004775238	0.9221689203665606	0.7391324345148611	0.5807577574593601	0.32430091908803627	0.20313917445754887	0.15563517801804513	1	1.103269161495581	0.9508011024181574	0.9375060763093264	0.7234139363312971	0.3769814402519341	0.2300515382192116	0.15035468469992333	1	1.0180968552633591	0.6370754199408367	0.5459755968514571	0.4523070679727788	0.28212162886084324	0.2756027346857865	0.2506189750674718	1	0.9756829535503815	0.8623024180287446	0.7334588375260507	0.5828521736713627	0.15746711923803308	0.25779363089906776	0.1462187285165281	1	0.9806721154459708	0.9306276901141184	0.7633694762400484	0.5705248267829783	0.390463577569617	0.2414206900549896	0.1964764794740321	1	0.9887535584027521	0.8797245314010181	0.7292694787654517	0.558673790112485	0.3646999731393329	0.26421837590131686	0.1998594681220247	1	0.946559613023942	0.7530366430816583	0.6693902432481489	0.5644834771625714	0.304321600451637	0.23892697552810846	0.16488192782773278	1	1.0536881467131667	0.9793001624108874	0.8860663687619056	0.6908213481754403	0.3676542287272567	0.22100766776398945	0.14478590218391668	1	0.9825299414687295	0.9111756597576355	0.8389677122918137	0.6571520381613719	0.34514127490094637	0.27876894004248554	0.16499634487179868	1	0.9753534237656563	0.8364547698636893	0.718773360873892	0.5668617717846869	0.3193778072942939	0.19422631314637062	0.13818482906191532	1	0.9498456164394261	0.9001977939314058	0.7674619840507595	0.5750368167672885	0.4031368922689053	0.23427210650912916	0.13194146211567873	1	1.0208604030004813	0.8102218448536462	0.7438759194754353	0.536054531509095	0.21407512948372223	0.1416995727108815	0.10715900338740257	1	1.0549039978864765	0.9267915904668026	0.7586830600916609	0.5211719759459857	0.2692149420825192	0.17394167333964664	0.1078671336387151	1	0.9860943047834101	0.9476231405938165	0.8609798399099793	0.7538728350991667	0.4398736052571455	0.2744569718036427	0.23325534770724793
