## Supplementary material for "Deep thermal proteome profiling for detection of proteoforms and drug sensitivity biomarkers": suppl_data_2_proteoform_detection.txt (part 52 of 134)

gene	proteoform	proteoform_id	psms	group	697_41	697_44	697_47	697_50	697_53	697_56	697_59	697_63	ALL_PO_41	ALL_PO_44	ALL_PO_47	ALL_PO_50	ALL_PO_53	ALL_PO_56	ALL_PO_59	ALL_PO_63	COG_319_41	COG_319_44	COG_319_47	COG_319_50	COG_319_53	COG_319_56	COG_319_59	COG_319_63	COG_355_41	COG_355_44	COG_355_47	COG_355_50	COG_355_53	COG_355_56	COG_355_59	COG_355_63	COG_394_41	COG_394_44	COG_394_47	COG_394_50	COG_394_53	COG_394_56	COG_394_59	COG_394_63	HAL_01_41	HAL_01_44	HAL_01_47	HAL_01_50	HAL_01_53	HAL_01_56	HAL_01_59	HAL_01_63	KASUMI_2_41	KASUMI_2_44	KASUMI_2_47	KASUMI_2_50	KASUMI_2_53	KASUMI_2_56	KASUMI_2_59	KASUMI_2_63	KASUMI_9_41	KASUMI_9_44	KASUMI_9_47	KASUMI_9_50	KASUMI_9_53	KASUMI_9_56	KASUMI_9_59	KASUMI_9_63	KOPN_8_41	KOPN_8_44	KOPN_8_47	KOPN_8_50	KOPN_8_53	KOPN_8_56	KOPN_8_59	KOPN_8_63	LC4_1_41	LC4_1_44	LC4_1_47	LC4_1_50	LC4_1_53	LC4_1_56	LC4_1_59	LC4_1_63	MHH_CALL_2_41	MHH_CALL_2_44	MHH_CALL_2_47	MHH_CALL_2_50	MHH_CALL_2_53	MHH_CALL_2_56	MHH_CALL_2_59	MHH_CALL_2_63	MHH_CALL_3_41	MHH_CALL_3_44	MHH_CALL_3_47	MHH_CALL_3_50	MHH_CALL_3_53	MHH_CALL_3_56	MHH_CALL_3_59	MHH_CALL_3_63	MHH_CALL_3_BR2_41	MHH_CALL_3_BR2_44	MHH_CALL_3_BR2_47	MHH_CALL_3_BR2_50	MHH_CALL_3_BR2_53	MHH_CALL_3_BR2_56	MHH_CALL_3_BR2_59	MHH_CALL_3_BR2_63	MHH_CALL_4_41	MHH_CALL_4_44	MHH_CALL_4_47	MHH_CALL_4_50	MHH_CALL_4_53	MHH_CALL_4_56	MHH_CALL_4_59	MHH_CALL_4_63	NALL_1_41	NALL_1_44	NALL_1_47	NALL_1_50	NALL_1_53	NALL_1_56	NALL_1_59	NALL_1_63	P30_OHKUBO_41	P30_OHKUBO_44	P30_OHKUBO_47	P30_OHKUBO_50	P30_OHKUBO_53	P30_OHKUBO_56	P30_OHKUBO_59	P30_OHKUBO_63	RCH_ACV_41	RCH_ACV_44	RCH_ACV_47	RCH_ACV_50	RCH_ACV_53	RCH_ACV_56	RCH_ACV_59	RCH_ACV_63	RCH_ACV_BR2_41	RCH_ACV_BR2_44	RCH_ACV_BR2_47	RCH_ACV_BR2_50	RCH_ACV_BR2_53	RCH_ACV_BR2_56	RCH_ACV_BR2_59	RCH_ACV_BR2_63	REH_41	REH_44	REH_47	REH_50	REH_53	REH_56	REH_59	REH_63	SEM_41	SEM_44	SEM_47	SEM_50	SEM_53	SEM_56	SEM_59	SEM_63	SUP_B15_41	SUP_B15_44	SUP_B15_47	SUP_B15_50	SUP_B15_53	SUP_B15_56	SUP_B15_59	SUP_B15_63	TMD5_41	TMD5_44	TMD5_47	TMD5_50	TMD5_53	TMD5_56	TMD5_59	TMD5_63
ATP8B1	0	ATP8B1_0	+304.207VYEEIEK+304.207, +304.207DLVDDVAR, +304.207DLILLGATAIEDK+304.207, +304.207EIQVGDVIR, +304.207EAEENREPFR, +304.207TTTLNEQLGQIHYIFSDK+304.207, +304.207AEEQWQR, +304.207VYEEIEK+304.207, +304.207DLVDDVAR, +304.207DLILLGATAIEDK+304.207, +304.207EIQVGDVIR, +304.207EAEENREPFR, +304.207TTTLNEQLGQIHYIFSDK+304.207, +304.207AEEQWQR, +304.207VYEEIEK+304.207, +304.207DLVDDVAR, +304.207DLILLGATAIEDK+304.207, +304.207EIQVGDVIR, +304.207EAEENREPFR, +304.207TTTLNEQLGQIHYIFSDK+304.207, +304.207AEEQWQR, +304.207VYEEIEK+304.207, +304.207DLVDDVAR, +304.207DLILLGATAIEDK+304.207, +304.207EIQVGDVIR, +304.207EAEENREPFR, +304.207TTTLNEQLGQIHYIFSDK+304.207, +304.207AEEQWQR, +304.207VYEEIEK+304.207, +304.207DLVDDVAR, +304.207DLILLGATAIEDK+304.207, +304.207EIQVGDVIR, +304.207EAEENREPFR, +304.207TTTLNEQLGQIHYIFSDK+304.207, +304.207AEEQWQR, +304.207VYEEIEK+304.207, +304.207DLVDDVAR, +304.207DLILLGATAIEDK+304.207, +304.207EIQVGDVIR, +304.207EAEENREPFR, +304.207TTTLNEQLGQIHYIFSDK+304.207, +304.207AEEQWQR, +304.207VYEEIEK+304.207, +304.207DLVDDVAR, +304.207DLILLGATAIEDK+304.207, +304.207EIQVGDVIR, +304.207EAEENREPFR, +304.207TTTLNEQLGQIHYIFSDK+304.207, +304.207AEEQWQR, +304.207VYEEIEK+304.207, +304.207DLVDDVAR, +304.207DLILLGATAIEDK+304.207, +304.207EIQVGDVIR, +304.207EAEENREPFR, +304.207TTTLNEQLGQIHYIFSDK+304.207, +304.207AEEQWQR, +304.207VYEEIEK+304.207, +304.207DLVDDVAR, +304.207DLILLGATAIEDK+304.207, +304.207EIQVGDVIR, +304.207EAEENREPFR, +304.207TTTLNEQLGQIHYIFSDK+304.207, +304.207AEEQWQR, +304.207VYEEIEK+304.207, +304.207DLVDDVAR, +304.207DLILLGATAIEDK+304.207, +304.207EIQVGDVIR, +304.207EAEENREPFR, +304.207TTTLNEQLGQIHYIFSDK+304.207, +304.207AEEQWQR, +304.207VYEEIEK+304.207, +304.207DLVDDVAR, +304.207DLILLGATAIEDK+304.207, +304.207EIQVGDVIR, +304.207EAEENREPFR, +304.207TTTLNEQLGQIHYIFSDK+304.207, +304.207AEEQWQR, +304.207VYEEIEK+304.207, +304.207DLVDDVAR, +304.207DLILLGATAIEDK+304.207, +304.207EIQVGDVIR, +304.207EAEENREPFR, +304.207TTTLNEQLGQIHYIFSDK+304.207, +304.207AEEQWQR, +304.207VYEEIEK+304.207, +304.207DLVDDVAR, +304.207DLILLGATAIEDK+304.207, +304.207EIQVGDVIR, +304.207EAEENREPFR, +304.207TTTLNEQLGQIHYIFSDK+304.207, +304.207AEEQWQR, +304.207VYEEIEK+304.207, +304.207DLVDDVAR, +304.207DLILLGATAIEDK+304.207, +304.207EIQVGDVIR, +304.207EAEENREPFR, +304.207TTTLNEQLGQIHYIFSDK+304.207, +304.207AEEQWQR, +304.207VYEEIEK+304.207, +304.207DLVDDVAR, +304.207DLILLGATAIEDK+304.207, +304.207EIQVGDVIR, +304.207EAEENREPFR, +304.207TTTLNEQLGQIHYIFSDK+304.207, +304.207AEEQWQR, +304.207VYEEIEK+304.207, +304.207DLVDDVAR, +304.207DLILLGATAIEDK+304.207, +304.207EIQVGDVIR, +304.207EAEENREPFR, +304.207TTTLNEQLGQIHYIFSDK+304.207, +304.207AEEQWQR, +304.207VYEEIEK+304.207, +304.207DLVDDVAR, +304.207DLILLGATAIEDK+304.207, +304.207EIQVGDVIR, +304.207EAEENREPFR, +304.207TTTLNEQLGQIHYIFSDK+304.207, +304.207AEEQWQR, +304.207VYEEIEK+304.207, +304.207DLVDDVAR, +304.207DLILLGATAIEDK+304.207, +304.207EIQVGDVIR, +304.207EAEENREPFR, +304.207TTTLNEQLGQIHYIFSDK+304.207, +304.207AEEQWQR, +304.207VYEEIEK+304.207, +304.207DLVDDVAR, +304.207DLILLGATAIEDK+304.207, +304.207EIQVGDVIR, +304.207EAEENREPFR, +304.207TTTLNEQLGQIHYIFSDK+304.207, +304.207AEEQWQR, +304.207VYEEIEK+304.207, +304.207DLVDDVAR, +304.207DLILLGATAIEDK+304.207, +304.207EIQVGDVIR, +304.207EAEENREPFR, +304.207TTTLNEQLGQIHYIFSDK+304.207, +304.207AEEQWQR, +304.207VYEEIEK+304.207, +304.207DLVDDVAR, +304.207DLILLGATAIEDK+304.207, +304.207EIQVGDVIR, +304.207EAEENREPFR, +304.207TTTLNEQLGQIHYIFSDK+304.207, +304.207AEEQWQR, +304.207VYEEIEK+304.207, +304.207DLVDDVAR, +304.207DLILLGATAIEDK+304.207, +304.207EIQVGDVIR, +304.207EAEENREPFR, +304.207TTTLNEQLGQIHYIFSDK+304.207, +304.207AEEQWQR, +304.207VYEEIEK+304.207, +304.207DLVDDVAR, +304.207DLILLGATAIEDK+304.207, +304.207EIQVGDVIR, +304.207EAEENREPFR, +304.207TTTLNEQLGQIHYIFSDK+304.207, +304.207AEEQWQR, +304.207VYEEIEK+304.207, +304.207DLVDDVAR, +304.207DLILLGATAIEDK+304.207, +304.207EIQVGDVIR, +304.207EAEENREPFR, +304.207TTTLNEQLGQIHYIFSDK+304.207, +304.207AEEQWQR, +304.207VYEEIEK+304.207, +304.207DLVDDVAR, +304.207DLILLGATAIEDK+304.207, +304.207EIQVGDVIR, +304.207EAEENREPFR, +304.207TTTLNEQLGQIHYIFSDK+304.207, +304.207AEEQWQR, +304.207VYEEIEK+304.207, +304.207DLVDDVAR, +304.207DLILLGATAIEDK+304.207, +304.207EIQVGDVIR, +304.207EAEENREPFR, +304.207TTTLNEQLGQIHYIFSDK+304.207, +304.207AEEQWQR, +304.207VYEEIEK+304.207, +304.207DLVDDVAR, +304.207DLILLGATAIEDK+304.207, +304.207EIQVGDVIR, +304.207EAEENREPFR, +304.207TTTLNEQLGQIHYIFSDK+304.207, +304.207AEEQWQR, +304.207VYEEIEK+304.207, +304.207DLVDDVAR, +304.207DLILLGATAIEDK+304.207, +304.207EIQVGDVIR, +304.207EAEENREPFR, +304.207TTTLNEQLGQIHYIFSDK+304.207, +304.207AEEQWQR, +304.207VYEEIEK+304.207, +304.207DLVDDVAR, +304.207DLILLGATAIEDK+304.207, +304.207EIQVGDVIR, +304.207EAEENREPFR, +304.207TTTLNEQLGQIHYIFSDK+304.207, +304.207AEEQWQR, +304.207VYEEIEK+304.207, +304.207DLVDDVAR, +304.207DLILLGATAIEDK+304.207, +304.207EIQVGDVIR, +304.207EAEENREPFR, +304.207TTTLNEQLGQIHYIFSDK+304.207, +304.207AEEQWQR, +304.207VYEEIEK+304.207, +304.207DLVDDVAR, +304.207DLILLGATAIEDK+304.207, +304.207EIQVGDVIR, +304.207EAEENREPFR, +304.207TTTLNEQLGQIHYIFSDK+304.207, +304.207AEEQWQR, +304.207VYEEIEK+304.207, +304.207DLVDDVAR, +304.207DLILLGATAIEDK+304.207, +304.207EIQVGDVIR, +304.207EAEENREPFR, +304.207TTTLNEQLGQIHYIFSDK+304.207, +304.207AEEQWQR, +304.207VYEEIEK+304.207, +304.207DLVDDVAR, +304.207DLILLGATAIEDK+304.207, +304.207EIQVGDVIR, +304.207EAEENREPFR, +304.207TTTLNEQLGQIHYIFSDK+304.207, +304.207AEEQWQR, +304.207VYEEIEK+304.207, +304.207DLVDDVAR, +304.207DLILLGATAIEDK+304.207, +304.207EIQVGDVIR, +304.207EAEENREPFR, +304.207TTTLNEQLGQIHYIFSDK+304.207, +304.207AEEQWQR, +304.207VYEEIEK+304.207, +304.207DLVDDVAR, +304.207DLILLGATAIEDK+304.207, +304.207EIQVGDVIR, +304.207EAEENREPFR, +304.207TTTLNEQLGQIHYIFSDK+304.207, +304.207AEEQWQR, +304.207VYEEIEK+304.207, +304.207DLVDDVAR, +304.207DLILLGATAIEDK+304.207, +304.207EIQVGDVIR, +304.207EAEENREPFR, +304.207TTTLNEQLGQIHYIFSDK+304.207, +304.207AEEQWQR, +304.207VYEEIEK+304.207, +304.207DLVDDVAR, +304.207DLILLGATAIEDK+304.207, +304.207EIQVGDVIR, +304.207EAEENREPFR, +304.207TTTLNEQLGQIHYIFSDK+304.207, +304.207AEEQWQR, +304.207VYEEIEK+304.207, +304.207DLVDDVAR, +304.207DLILLGATAIEDK+304.207, +304.207EIQVGDVIR, +304.207EAEENREPFR, +304.207TTTLNEQLGQIHYIFSDK+304.207, +304.207AEEQWQR, +304.207VYEEIEK+304.207, +304.207DLVDDVAR, +304.207DLILLGATAIEDK+304.207, +304.207EIQVGDVIR, +304.207EAEENREPFR, +304.207TTTLNEQLGQIHYIFSDK+304.207, +304.207AEEQWQR, +304.207VYEEIEK+304.207, +304.207DLVDDVAR, +304.207DLILLGATAIEDK+304.207, +304.207EIQVGDVIR, +304.207EAEENREPFR, +304.207TTTLNEQLGQIHYIFSDK+304.207, +304.207AEEQWQR, +304.207VYEEIEK+304.207, +304.207DLVDDVAR, +304.207DLILLGATAIEDK+304.207, +304.207EIQVGDVIR, +304.207EAEENREPFR, +304.207TTTLNEQLGQIHYIFSDK+304.207, +304.207AEEQWQR, +304.207VYEEIEK+304.207, +304.207DLVDDVAR, +304.207DLILLGATAIEDK+304.207, +304.207EIQVGDVIR, +304.207EAEENREPFR, +304.207TTTLNEQLGQIHYIFSDK+304.207, +304.207AEEQWQR, +304.207VYEEIEK+304.207, +304.207DLVDDVAR, +304.207DLILLGATAIEDK+304.207, +304.207EIQVGDVIR, +304.207EAEENREPFR, +304.207TTTLNEQLGQIHYIFSDK+304.207, +304.207AEEQWQR, +304.207VYEEIEK+304.207, +304.207DLVDDVAR, +304.207DLILLGATAIEDK+304.207, +304.207EIQVGDVIR, +304.207EAEENREPFR, +304.207TTTLNEQLGQIHYIFSDK+304.207, +304.207AEEQWQR, +304.207VYEEIEK+304.207, +304.207DLVDDVAR, +304.207DLILLGATAIEDK+304.207, +304.207EIQVGDVIR, +304.207EAEENREPFR, +304.207TTTLNEQLGQIHYIFSDK+304.207, +304.207AEEQWQR, +304.207VYEEIEK+304.207, +304.207DLVDDVAR, +304.207DLILLGATAIEDK+304.207, +304.207EIQVGDVIR, +304.207EAEENREPFR, +304.207TTTLNEQLGQIHYIFSDK+304.207, +304.207AEEQWQR, +304.207VYEEIEK+304.207, +304.207DLVDDVAR, +304.207DLILLGATAIEDK+304.207, +304.207EIQVGDVIR, +304.207EAEENREPFR, +304.207TTTLNEQLGQIHYIFSDK+304.207, +304.207AEEQWQR, +304.207VYEEIEK+304.207, +304.207DLVDDVAR, +304.207DLILLGATAIEDK+304.207, +304.207EIQVGDVIR, +304.207EAEENREPFR, +304.207TTTLNEQLGQIHYIFSDK+304.207, +304.207AEEQWQR, +304.207VYEEIEK+304.207, +304.207DLVDDVAR, +304.207DLILLGATAIEDK+304.207, +304.207EIQVGDVIR, +304.207EAEENREPFR, +304.207TTTLNEQLGQIHYIFSDK+304.207, +304.207AEEQWQR, +304.207VYEEIEK+304.207, +304.207DLVDDVAR, +304.207DLILLGATAIEDK+304.207, +304.207EIQVGDVIR, +304.207EAEENREPFR, +304.207TTTLNEQLGQIHYIFSDK+304.207, +304.207AEEQWQR, +304.207VYEEIEK+304.207, +304.207DLVDDVAR, +304.207DLILLGATAIEDK+304.207, +304.207EIQVGDVIR, +304.207EAEENREPFR, +304.207TTTLNEQLGQIHYIFSDK+304.207, +304.207AEEQWQR, +304.207VYEEIEK+304.207, +304.207DLVDDVAR, +304.207DLILLGATAIEDK+304.207, +304.207EIQVGDVIR, +304.207EAEENREPFR, +304.207TTTLNEQLGQIHYIFSDK+304.207, +304.207AEEQWQR, +304.207VYEEIEK+304.207, +304.207DLVDDVAR, +304.207DLILLGATAIEDK+304.207, +304.207EIQVGDVIR, +304.207EAEENREPFR, +304.207TTTLNEQLGQIHYIFSDK+304.207, +304.207AEEQWQR, +304.207VYEEIEK+304.207, +304.207DLVDDVAR, +304.207DLILLGATAIEDK+304.207, +304.207EIQVGDVIR, +304.207EAEENREPFR, +304.207TTTLNEQLGQIHYIFSDK+304.207, +304.207AEEQWQR, +304.207VYEEIEK+304.207, +304.207DLVDDVAR, +304.207DLILLGATAIEDK+304.207, +304.207EIQVGDVIR, +304.207EAEENREPFR, +304.207TTTLNEQLGQIHYIFSDK+304.207, +304.207AEEQWQR, +304.207VYEEIEK+304.207, +304.207DLVDDVAR, +304.207DLILLGATAIEDK+304.207, +304.207EIQVGDVIR, +304.207EAEENREPFR, +304.207TTTLNEQLGQIHYIFSDK+304.207, +304.207AEEQWQR, +304.207VYEEIEK+304.207, +304.207DLVDDVAR, +304.207DLILLGATAIEDK+304.207, +304.207EIQVGDVIR, +304.207EAEENREPFR, +304.207TTTLNEQLGQIHYIFSDK+304.207, +304.207AEEQWQR, +304.207VYEEIEK+304.207, +304.207DLVDDVAR, +304.207DLILLGATAIEDK+304.207, +304.207EIQVGDVIR, +304.207EAEENREPFR, +304.207TTTLNEQLGQIHYIFSDK+304.207, +304.207AEEQWQR, +304.207VYEEIEK+304.207, +304.207DLVDDVAR, +304.207DLILLGATAIEDK+304.207, +304.207EIQVGDVIR, +304.207EAEENREPFR, +304.207TTTLNEQLGQIHYIFSDK+304.207, +304.207AEEQWQR, +304.207VYEEIEK+304.207, +304.207DLVDDVAR, +304.207DLILLGATAIEDK+304.207, +304.207EIQVGDVIR, +304.207EAEENREPFR, +304.207TTTLNEQLGQIHYIFSDK+304.207, +304.207AEEQWQR, +304.207VYEEIEK+304.207, +304.207DLVDDVAR, +304.207DLILLGATAIEDK+304.207, +304.207EIQVGDVIR, +304.207EAEENREPFR, +304.207TTTLNEQLGQIHYIFSDK+304.207, +304.207AEEQWQR, +304.207VYEEIEK+304.207, +304.207DLVDDVAR, +304.207DLILLGATAIEDK+304.207, +304.207EIQVGDVIR, +304.207EAEENREPFR, +304.207TTTLNEQLGQIHYIFSDK+304.207, +304.207AEEQWQR, +304.207VYEEIEK+304.207, +304.207DLVDDVAR, +304.207DLILLGATAIEDK+304.207, +304.207EIQVGDVIR, +304.207EAEENREPFR, +304.207TTTLNEQLGQIHYIFSDK+304.207, +304.207AEEQWQR, +304.207VYEEIEK+304.207, +304.207DLVDDVAR, +304.207DLILLGATAIEDK+304.207, +304.207EIQVGDVIR, +304.207EAEENREPFR, +304.207TTTLNEQLGQIHYIFSDK+304.207, +304.207AEEQWQR, +304.207VYEEIEK+304.207, +304.207DLVDDVAR, +304.207DLILLGATAIEDK+304.207, +304.207EIQVGDVIR, +304.207EAEENREPFR, +304.207TTTLNEQLGQIHYIFSDK+304.207, +304.207AEEQWQR, +304.207VYEEIEK+304.207, +304.207DLVDDVAR, +304.207DLILLGATAIEDK+304.207, +304.207EIQVGDVIR, +304.207EAEENREPFR, +304.207TTTLNEQLGQIHYIFSDK+304.207, +304.207AEEQWQR, +304.207VYEEIEK+304.207, +304.207DLVDDVAR, +304.207DLILLGATAIEDK+304.207, +304.207EIQVGDVIR, +304.207EAEENREPFR, +304.207TTTLNEQLGQIHYIFSDK+304.207, +304.207AEEQWQR, +304.207VYEEIEK+304.207, +304.207DLVDDVAR, +304.207DLILLGATAIEDK+304.207, +304.207EIQVGDVIR, +304.207EAEENREPFR, +304.207TTTLNEQLGQIHYIFSDK+304.207, +304.207AEEQWQR, +304.207VYEEIEK+304.207, +304.207DLVDDVAR, +304.207DLILLGATAIEDK+304.207, +304.207EIQVGDVIR, +304.207EAEENREPFR, +304.207TTTLNEQLGQIHYIFSDK+304.207, +304.207AEEQWQR, +304.207VYEEIEK+304.207, +304.207DLVDDVAR, +304.207DLILLGATAIEDK+304.207, +304.207EIQVGDVIR, +304.207EAEENREPFR, +304.207TTTLNEQLGQIHYIFSDK+304.207, +304.207AEEQWQR, +304.207VYEEIEK+304.207, +304.207DLVDDVAR, +304.207DLILLGATAIEDK+304.207, +304.207EIQVGDVIR, +304.207EAEENREPFR, +304.207TTTLNEQLGQIHYIFSDK+304.207, +304.207AEEQWQR, +304.207VYEEIEK+304.207, +304.207DLVDDVAR, +304.207DLILLGATAIEDK+304.207, +304.207EIQVGDVIR, +304.207EAEENREPFR, +304.207TTTLNEQLGQIHYIFSDK+304.207, +304.207AEEQWQR, +304.207VYEEIEK+304.207, +304.207DLVDDVAR, +304.207DLILLGATAIEDK+304.207, +304.207EIQVGDVIR, +304.207EAEENREPFR, +304.207TTTLNEQLGQIHYIFSDK+304.207, +304.207AEEQWQR, +304.207VYEEIEK+304.207, +304.207DLVDDVAR, +304.207DLILLGATAIEDK+304.207, +304.207EIQVGDVIR, +304.207EAEENREPFR, +304.207TTTLNEQLGQIHYIFSDK+304.207, +304.207AEEQWQR, +304.207VYEEIEK+304.207, +304.207DLVDDVAR, +304.207DLILLGATAIEDK+304.207, +304.207EIQVGDVIR, +304.207EAEENREPFR, +304.207TTTLNEQLGQIHYIFSDK+304.207, +304.207AEEQWQR, +304.207VYEEIEK+304.207, +304.207DLVDDVAR, +304.207DLILLGATAIEDK+304.207, +304.207EIQVGDVIR, +304.207EAEENREPFR, +304.207TTTLNEQLGQIHYIFSDK+304.207, +304.207AEEQWQR, +304.207VYEEIEK+304.207, +304.207DLVDDVAR, +304.207DLILLGATAIEDK+304.207, +304.207EIQVGDVIR, +304.207EAEENREPFR, +304.207TTTLNEQLGQIHYIFSDK+304.207, +304.207AEEQWQR, +304.207VYEEIEK+304.207, +304.207DLVDDVAR, +304.207DLILLGATAIEDK+304.207, +304.207EIQVGDVIR, +304.207EAEENREPFR, +304.207TTTLNEQLGQIHYIFSDK+304.207, +304.207AEEQWQR, +304.207VYEEIEK+304.207, +304.207DLVDDVAR, +304.207DLILLGATAIEDK+304.207, +304.207EIQVGDVIR, +304.207EAEENREPFR, +304.207TTTLNEQLGQIHYIFSDK+304.207, +304.207AEEQWQR, +304.207VYEEIEK+304.207, +304.207DLVDDVAR, +304.207DLILLGATAIEDK+304.207, +304.207EIQVGDVIR, +304.207EAEENREPFR, +304.207TTTLNEQLGQIHYIFSDK+304.207, +304.207AEEQWQR, +304.207VYEEIEK+304.207, +304.207DLVDDVAR, +304.207DLILLGATAIEDK+304.207, +304.207EIQVGDVIR, +304.207EAEENREPFR, +304.207TTTLNEQLGQIHYIFSDK+304.207, +304.207AEEQWQR, +304.207VYEEIEK+304.207, +304.207DLVDDVAR, +304.207DLILLGATAIEDK+304.207, +304.207EIQVGDVIR, +304.207EAEENREPFR, +304.207TTTLNEQLGQIHYIFSDK+304.207, +304.207AEEQWQR, +304.207VYEEIEK+304.207, +304.207DLVDDVAR, +304.207DLILLGATAIEDK+304.207, +304.207EIQVGDVIR, +304.207EAEENREPFR, +304.207TTTLNEQLGQIHYIFSDK+304.207, +304.207AEEQWQR, +304.207VYEEIEK+304.207, +304.207DLVDDVAR, +304.207DLILLGATAIEDK+304.207, +304.207EIQVGDVIR, +304.207EAEENREPFR, +304.207TTTLNEQLGQIHYIFSDK+304.207, +304.207AEEQWQR, +304.207VYEEIEK+304.207, +304.207DLVDDVAR, +304.207DLILLGATAIEDK+304.207, +304.207EIQVGDVIR, +304.207EAEENREPFR, +304.207TTTLNEQLGQIHYIFSDK+304.207, +304.207AEEQWQR, +304.207VYEEIEK+304.207, +304.207DLVDDVAR, +304.207DLILLGATAIEDK+304.207, +304.207EIQVGDVIR, +304.207EAEENREPFR, +304.207TTTLNEQLGQIHYIFSDK+304.207, +304.207AEEQWQR, +304.207VYEEIEK+304.207, +304.207DLVDDVAR, +304.207DLILLGATAIEDK+304.207, +304.207EIQVGDVIR, +304.207EAEENREPFR, +304.207TTTLNEQLGQIHYIFSDK+304.207, +304.207AEEQWQR, +304.207VYEEIEK+304.207, +304.207DLVDDVAR, +304.207DLILLGATAIEDK+304.207, +304.207EIQVGDVIR, +304.207EAEENREPFR, +304.207TTTLNEQLGQIHYIFSDK+304.207, +304.207AEEQWQR, +304.207VYEEIEK+304.207, +304.207DLVDDVAR, +304.207DLILLGATAIEDK+304.207, +304.207EIQVGDVIR, +304.207EAEENREPFR, +304.207TTTLNEQLGQIHYIFSDK+304.207, +304.207AEEQWQR, +304.207VYEEIEK+304.207, +304.207DLVDDVAR, +304.207DLILLGATAIEDK+304.207, +304.207EIQVGDVIR, +304.207EAEENREPFR, +304.207TTTLNEQLGQIHYIFSDK+304.207, +304.207AEEQWQR, +304.207VYEEIEK+304.207, +304.207DLVDDVAR, +304.207DLILLGATAIEDK+304.207, +304.207EIQVGDVIR, +304.207EAEENREPFR, +304.207TTTLNEQLGQIHYIFSDK+304.207, +304.207AEEQWQR, +304.207VYEEIEK+304.207, +304.207DLVDDVAR, +304.207DLILLGATAIEDK+304.207, +304.207EIQVGDVIR, +304.207EAEENREPFR, +304.207TTTLNEQLGQIHYIFSDK+304.207, +304.207AEEQWQR, +304.207VYEEIEK+304.207, +304.207DLVDDVAR, +304.207DLILLGATAIEDK+304.207, +304.207EIQVGDVIR, +304.207EAEENREPFR, +304.207TTTLNEQLGQIHYIFSDK+304.207, +304.207AEEQWQR, +304.207VYEEIEK+304.207, +304.207DLVDDVAR, +304.207DLILLGATAIEDK+304.207, +304.207EIQVGDVIR, +304.207EAEENREPFR, +304.207TTTLNEQLGQIHYIFSDK+304.207, +304.207AEEQWQR, +304.207VYEEIEK+304.207, +304.207DLVDDVAR, +304.207DLILLGATAIEDK+304.207, +304.207EIQVGDVIR, +304.207EAEENREPFR, +304.207TTTLNEQLGQIHYIFSDK+304.207, +304.207AEEQWQR, +304.207VYEEIEK+304.207, +304.207DLVDDVAR, +304.207DLILLGATAIEDK+304.207, +304.207EIQVGDVIR, +304.207EAEENREPFR, +304.207TTTLNEQLGQIHYIFSDK+304.207, +304.207AEEQWQR, +304.207VYEEIEK+304.207, +304.207DLVDDVAR, +304.207DLILLGATAIEDK+304.207, +304.207EIQVGDVIR, +304.207EAEENREPFR, +304.207TTTLNEQLGQIHYIFSDK+304.207, +304.207AEEQWQR, +304.207VYEEIEK+304.207, +304.207DLVDDVAR, +304.207DLILLGATAIEDK+304.207, +304.207EIQVGDVIR, +304.207EAEENREPFR, +304.207TTTLNEQLGQIHYIFSDK+304.207, +304.207AEEQWQR, +304.207VYEEIEK+304.207, +304.207DLVDDVAR, +304.207DLILLGATAIEDK+304.207, +304.207EIQVGDVIR, +304.207EAEENREPFR, +304.207TTTLNEQLGQIHYIFSDK+304.207, +304.207AEEQWQR, +304.207VYEEIEK+304.207, +304.207DLVDDVAR, +304.207DLILLGATAIEDK+304.207, +304.207EIQVGDVIR, +304.207EAEENREPFR, +304.207TTTLNEQLGQIHYIFSDK+304.207, +304.207AEEQWQR, +304.207VYEEIEK+304.207, +304.207DLVDDVAR, +304.207DLILLGATAIEDK+304.207, +304.207EIQVGDVIR, +304.207EAEENREPFR, +304.207TTTLNEQLGQIHYIFSDK+304.207, +304.207AEEQWQR, +304.207VYEEIEK+304.207, +304.207DLVDDVAR, +304.207DLILLGATAIEDK+304.207, +304.207EIQVGDVIR, +304.207EAEENREPFR, +304.207TTTLNEQLGQIHYIFSDK+304.207, +304.207AEEQWQR, +304.207VYEEIEK+304.207, +304.207DLVDDVAR, +304.207DLILLGATAIEDK+304.207, +304.207EIQVGDVIR, +304.207EAEENREPFR, +304.207TTTLNEQLGQIHYIFSDK+304.207, +304.207AEEQWQR, +304.207VYEEIEK+304.207, +304.207DLVDDVAR, +304.207DLILLGATAIEDK+304.207, +304.207EIQVGDVIR, +304.207EAEENREPFR, +304.207TTTLNEQLGQIHYIFSDK+304.207, +304.207AEEQWQR, +304.207VYEEIEK+304.207, +304.207DLVDDVAR, +304.207DLILLGATAIEDK+304.207, +304.207EIQVGDVIR, +304.207EAEENREPFR, +304.207TTTLNEQLGQIHYIFSDK+304.207, +304.207AEEQWQR, +304.207VYEEIEK+304.207, +304.207DLVDDVAR, +304.207DLILLGATAIEDK+304.207, +304.207EIQVGDVIR, +304.207EAEENREPFR, +304.207TTTLNEQLGQIHYIFSDK+304.207, +304.207AEEQWQR, +304.207VYEEIEK+304.207, +304.207DLVDDVAR, +304.207DLILLGATAIEDK+304.207, +304.207EIQVGDVIR, +304.207EAEENREPFR, +304.207TTTLNEQLGQIHYIFSDK+304.207, +304.207AEEQWQR, +304.207VYEEIEK+304.207, +304.207DLVDDVAR, +304.207DLILLGATAIEDK+304.207, +304.207EIQVGDVIR, +304.207EAEENREPFR, +304.207TTTLNEQLGQIHYIFSDK+304.207, +304.207AEEQWQR, +304.207VYEEIEK+304.207, +304.207DLVDDVAR, +304.207DLILLGATAIEDK+304.207, +304.207EIQVGDVIR, +304.207EAEENREPFR, +304.207TTTLNEQLGQIHYIFSDK+304.207, +304.207AEEQWQR, +304.207VYEEIEK+304.207, +304.207DLVDDVAR, +304.207DLILLGATAIEDK+304.207, +304.207EIQVGDVIR, +304.207EAEENREPFR, +304.207TTTLNEQLGQIHYIFSDK+304.207, +304.207AEEQWQR, +304.207VYEEIEK+304.207, +304.207DLVDDVAR, +304.207DLILLGATAIEDK+304.207, +304.207EIQVGDVIR, +304.207EAEENREPFR, +304.207TTTLNEQLGQIHYIFSDK+304.207, +304.207AEEQWQR, +304.207VYEEIEK+304.207, +304.207DLVDDVAR, +304.207DLILLGATAIEDK+304.207, +304.207EIQVGDVIR, +304.207EAEENREPFR, +304.207TTTLNEQLGQIHYIFSDK+304.207, +304.207AEEQWQR, +304.207VYEEIEK+304.207, +304.207DLVDDVAR, +304.207DLILLGATAIEDK+304.207, +304.207EIQVGDVIR, +304.207EAEENREPFR, +304.207TTTLNEQLGQIHYIFSDK+304.207, +304.207AEEQWQR, +304.207VYEEIEK+304.207, +304.207DLVDDVAR, +304.207DLILLGATAIEDK+304.207, +304.207EIQVGDVIR, +304.207EAEENREPFR, +304.207TTTLNEQLGQIHYIFSDK+304.207, +304.207AEEQWQR, +304.207VYEEIEK+304.207, +304.207DLVDDVAR, +304.207DLILLGATAIEDK+304.207, +304.207EIQVGDVIR, +304.207EAEENREPFR, +304.207TTTLNEQLGQIHYIFSDK+304.207, +304.207AEEQWQR, +304.207VYEEIEK+304.207, +304.207DLVDDVAR, +304.207DLILLGATAIEDK+304.207, +304.207EIQVGDVIR, +304.207EAEENREPFR, +304.207TTTLNEQLGQIHYIFSDK+304.207, +304.207AEEQWQR, +304.207VYEEIEK+304.207, +304.207DLVDDVAR, +304.207DLILLGATAIEDK+304.207, +304.207EIQVGDVIR, +304.207EAEENREPFR, +304.207TTTLNEQLGQIHYIFSDK+304.207, +304.207AEEQWQR, +304.207VYEEIEK+304.207, +304.207DLVDDVAR, +304.207DLILLGATAIEDK+304.207, +304.207EIQVGDVIR, +304.207EAEENREPFR, +304.207TTTLNEQLGQIHYIFSDK+304.207, +304.207AEEQWQR, +304.207VYEEIEK+304.207, +304.207DLVDDVAR, +304.207DLILLGATAIEDK+304.207, +304.207EIQVGDVIR, +304.207EAEENREPFR, +304.207TTTLNEQLGQIHYIFSDK+304.207, +304.207AEEQWQR, +304.207VYEEIEK+304.207, +304.207DLVDDVAR, +304.207DLILLGATAIEDK+304.207, +304.207EIQVGDVIR, +304.207EAEENREPFR, +304.207TTTLNEQLGQIHYIFSDK+304.207, +304.207AEEQWQR, +304.207VYEEIEK+304.207, +304.207DLVDDVAR, +304.207DLILLGATAIEDK+304.207, +304.207EIQVGDVIR, +304.207EAEENREPFR, +304.207TTTLNEQLGQIHYIFSDK+304.207, +304.207AEEQWQR, +304.207VYEEIEK+304.207, +304.207DLVDDVAR, +304.207DLILLGATAIEDK+304.207, +304.207EIQVGDVIR, +304.207EAEENREPFR, +304.207TTTLNEQLGQIHYIFSDK+304.207, +304.207AEEQWQR, +304.207VYEEIEK+304.207, +304.207DLVDDVAR, +304.207DLILLGATAIEDK+304.207, +304.207EIQVGDVIR, +304.207EAEENREPFR, +304.207TTTLNEQLGQIHYIFSDK+304.207, +304.207AEEQWQR, +304.207VYEEIEK+304.207, +304.207DLVDDVAR, +304.207DLILLGATAIEDK+304.207, +304.207EIQVGDVIR, +304.207EAEENREPFR, +304.207TTTLNEQLGQIHYIFSDK+304.207, +304.207AEEQWQR, +304.207VYEEIEK+304.207, +304.207DLVDDVAR, +304.207DLILLGATAIEDK+304.207, +304.207EIQVGDVIR, +304.207EAEENREPFR, +304.207TTTLNEQLGQIHYIFSDK+304.207, +304.207AEEQWQR, +304.207VYEEIEK+304.207, +304.207DLVDDVAR, +304.207DLILLGATAIEDK+304.207, +304.207EIQVGDVIR, +304.207EAEENREPFR, +304.207TTTLNEQLGQIHYIFSDK+304.207, +304.207AEEQWQR, +304.207VYEEIEK+304.207, +304.207DLVDDVAR, +304.207DLILLGATAIEDK+304.207, +304.207EIQVGDVIR, +304.207EAEENREPFR, +304.207TTTLNEQLGQIHYIFSDK+304.207, +304.207AEEQWQR, +304.207VYEEIEK+304.207, +304.207DLVDDVAR, +304.207DLILLGATAIEDK+304.207, +304.207EIQVGDVIR, +304.207EAEENREPFR, +304.207TTTLNEQLGQIHYIFSDK+304.207, +304.207AEEQWQR, +304.207VYEEIEK+304.207, +304.207DLVDDVAR, +304.207DLILLGATAIEDK+304.207, +304.207EIQVGDVIR, +304.207EAEENREPFR, +304.207TTTLNEQLGQIHYIFSDK+304.207, +304.207AEEQWQR, +304.207VYEEIEK+304.207, +304.207DLVDDVAR, +304.207DLILLGATAIEDK+304.207, +304.207EIQVGDVIR, +304.207EAEENREPFR, +304.207TTTLNEQLGQIHYIFSDK+304.207, +304.207AEEQWQR, +304.207VYEEIEK+304.207, +304.207DLVDDVAR, +304.207DLILLGATAIEDK+304.207, +304.207EIQVGDVIR, +304.207EAEENREPFR, +304.207TTTLNEQLGQIHYIFSDK+304.207, +304.207AEEQWQR, +304.207VYEEIEK+304.207, +304.207DLVDDVAR, +304.207DLILLGATAIEDK+304.207, +304.207EIQVGDVIR, +304.207EAEENREPFR, +304.207TTTLNEQLGQIHYIFSDK+304.207, +304.207AEEQWQR, +304.207VYEEIEK+304.207, +304.207DLVDDVAR, +304.207DLILLGATAIEDK+304.207, +304.207EIQVGDVIR, +304.207EAEENREPFR, +304.207TTTLNEQLGQIHYIFSDK+304.207, +304.207AEEQWQR, +304.207VYEEIEK+304.207, +304.207DLVDDVAR, +304.207DLILLGATAIEDK+304.207, +304.207EIQVGDVIR, +304.207EAEENREPFR, +304.207TTTLNEQLGQIHYIFSDK+304.207, +304.207AEEQWQR, +304.207VYEEIEK+304.207, +304.207DLVDDVAR, +304.207DLILLGATAIEDK+304.207, +304.207EIQVGDVIR, +304.207EAEENREPFR, +304.207TTTLNEQLGQIHYIFSDK+304.207, +304.207AEEQWQR, +304.207VYEEIEK+304.207, +304.207DLVDDVAR, +304.207DLILLGATAIEDK+304.207, +304.207EIQVGDVIR, +304.207EAEENREPFR, +304.207TTTLNEQLGQIHYIFSDK+304.207, +304.207AEEQWQR, +304.207VYEEIEK+304.207, +304.207DLVDDVAR, +304.207DLILLGATAIEDK+304.207, +304.207EIQVGDVIR, +304.207EAEENREPFR, +304.207TTTLNEQLGQIHYIFSDK+304.207, +304.207AEEQWQR, +304.207VYEEIEK+304.207, +304.207DLVDDVAR, +304.207DLILLGATAIEDK+304.207, +304.207EIQVGDVIR, +304.207EAEENREPFR, +304.207TTTLNEQLGQIHYIFSDK+304.207, +304.207AEEQWQR, +304.207VYEEIEK+304.207, +304.207DLVDDVAR, +304.207DLILLGATAIEDK+304.207, +304.207EIQVGDVIR, +304.207EAEENREPFR, +304.207TTTLNEQLGQIHYIFSDK+304.207, +304.207AEEQWQR, +304.207VYEEIEK+304.207, +304.207DLVDDVAR, +304.207DLILLGATAIEDK+304.207, +304.207EIQVGDVIR, +304.207EAEENREPFR, +304.207TTTLNEQLGQIHYIFSDK+304.207, +304.207AEEQWQR, +304.207VYEEIEK+304.207, +304.207DLVDDVAR, +304.207DLILLGATAIEDK+304.207, +304.207EIQVGDVIR, +304.207EAEENREPFR, +304.207TTTLNEQLGQIHYIFSDK+304.207, +304.207AEEQWQR, +304.207VYEEIEK+304.207, +304.207DLVDDVAR, +304.207DLILLGATAIEDK+304.207, +304.207EIQVGDVIR, +304.207EAEENREPFR, +304.207TTTLNEQLGQIHYIFSDK+304.207, +304.207AEEQWQR, +304.207VYEEIEK+304.207, +304.207DLVDDVAR, +304.207DLILLGATAIEDK+304.207, +304.207EIQVGDVIR, +304.207EAEENREPFR, +304.207TTTLNEQLGQIHYIFSDK+304.207, +304.207AEEQWQR, +304.207VYEEIEK+304.207, +304.207DLVDDVAR, +304.207DLILLGATAIEDK+304.207, +304.207EIQVGDVIR, +304.207EAEENREPFR, +304.207TTTLNEQLGQIHYIFSDK+304.207, +304.207AEEQWQR, +304.207VYEEIEK+304.207, +304.207DLVDDVAR, +304.207DLILLGATAIEDK+304.207, +304.207EIQVGDVIR, +304.207EAEENREPFR, +304.207TTTLNEQLGQIHYIFSDK+304.207, +304.207AEEQWQR, +304.207VYEEIEK+304.207, +304.207DLVDDVAR, +304.207DLILLGATAIEDK+304.207, +304.207EIQVGDVIR, +304.207EAEENREPFR, +304.207TTTLNEQLGQIHYIFSDK+304.207, +304.207AEEQWQR, +304.207VYEEIEK+304.207, +304.207DLVDDVAR, +304.207DLILLGATAIEDK+304.207, +304.207EIQVGDVIR, +304.207EAEENREPFR, +304.207TTTLNEQLGQIHYIFSDK+304.207, +304.207AEEQWQR, +304.207VYEEIEK+304.207, +304.207DLVDDVAR, +304.207DLILLGATAIEDK+304.207, +304.207EIQVGDVIR, +304.207EAEENREPFR, +304.207TTTLNEQLGQIHYIFSDK+304.207, +304.207AEEQWQR, +304.207VYEEIEK+304.207, +304.207DLVDDVAR, +304.207DLILLGATAIEDK+304.207, +304.207EIQVGDVIR, +304.207EAEENREPFR, +304.207TTTLNEQLGQIHYIFSDK+304.207, +304.207AEEQWQR, +304.207VYEEIEK+304.207, +304.207DLVDDVAR, +304.207DLILLGATAIEDK+304.207, +304.207EIQVGDVIR, +304.207EAEENREPFR, +304.207TTTLNEQLGQIHYIFSDK+304.207, +304.207AEEQWQR, +304.207VYEEIEK+304.207, +304.207DLVDDVAR, +304.207DLILLGATAIEDK+304.207, +304.207EIQVGDVIR, +304.207EAEENREPFR, +304.207TTTLNEQLGQIHYIFSDK+304.207, +304.207AEEQWQR, +304.207VYEEIEK+304.207, +304.207DLVDDVAR, +304.207DLILLGATAIEDK+304.207, +304.207EIQVGDVIR, +304.207EAEENREPFR, +304.207TTTLNEQLGQIHYIFSDK+304.207, +304.207AEEQWQR, +304.207VYEEIEK+304.207, +304.207DLVDDVAR, +304.207DLILLGATAIEDK+304.207, +304.207EIQVGDVIR, +304.207EAEENREPFR, +304.207TTTLNEQLGQIHYIFSDK+304.207, +304.207AEEQWQR, +304.207VYEEIEK+304.207, +304.207DLVDDVAR, +304.207DLILLGATAIEDK+304.207, +304.207EIQVGDVIR, +304.207EAEENREPFR, +304.207TTTLNEQLGQIHYIFSDK+304.207, +304.207AEEQWQR, +304.207VYEEIEK+304.207, +304.207DLVDDVAR, +304.207DLILLGATAIEDK+304.207, +304.207EIQVGDVIR, +304.207EAEENREPFR, +304.207TTTLNEQLGQIHYIFSDK+304.207, +304.207AEEQWQR, +304.207VYEEIEK+304.207, +304.207DLVDDVAR, +304.207DLILLGATAIEDK+304.207, +304.207EIQVGDVIR, +304.207EAEENREPFR, +304.207TTTLNEQLGQIHYIFSDK+304.207, +304.207AEEQWQR, +304.207VYEEIEK+304.207, +304.207DLVDDVAR, +304.207DLILLGATAIEDK+304.207, +304.207EIQVGDVIR, +304.207EAEENREPFR, +304.207TTTLNEQLGQIHYIFSDK+304.207, +304.207AEEQWQR, +304.207VYEEIEK+304.207, +304.207DLVDDVAR, +304.207DLILLGATAIEDK+304.207, +304.207EIQVGDVIR, +304.207EAEENREPFR, +304.207TTTLNEQLGQIHYIFSDK+304.207, +304.207AEEQWQR, +304.207VYEEIEK+304.207, +304.207DLVDDVAR, +304.207DLILLGATAIEDK+304.207, +304.207EIQVGDVIR, +304.207EAEENREPFR, +304.207TTTLNEQLGQIHYIFSDK+304.207, +304.207AEEQWQR, +304.207VYEEIEK+304.207, +304.207DLVDDVAR, +304.207DLILLGATAIEDK+304.207, +304.207EIQVGDVIR, +304.207EAEENREPFR, +304.207TTTLNEQLGQIHYIFSDK+304.207, +304.207AEEQWQR, +304.207VYEEIEK+304.207, +304.207DLVDDVAR, +304.207DLILLGATAIEDK+304.207, +304.207EIQVGDVIR, +304.207EAEENREPFR, +304.207TTTLNEQLGQIHYIFSDK+304.207, +304.207AEEQWQR, +304.207VYEEIEK+304.207, +304.207DLVDDVAR, +304.207DLILLGATAIEDK+304.207, +304.207EIQVGDVIR, +304.207EAEENREPFR, +304.207TTTLNEQLGQIHYIFSDK+304.207, +304.207AEEQWQR, +304.207VYEEIEK+304.207, +304.207DLVDDVAR, +304.207DLILLGATAIEDK+304.207, +304.207EIQVGDVIR, +304.207EAEENREPFR, +304.207TTTLNEQLGQIHYIFSDK+304.207, +304.207AEEQWQR, +304.207VYEEIEK+304.207, +304.207DLVDDVAR, +304.207DLILLGATAIEDK+304.207, +304.207EIQVGDVIR, +304.207EAEENREPFR, +304.207TTTLNEQLGQIHYIFSDK+304.207, +304.207AEEQWQR, +304.207VYEEIEK+304.207, +304.207DLVDDVAR, +304.207DLILLGATAIEDK+304.207, +304.207EIQVGDVIR, +304.207EAEENREPFR, +304.207TTTLNEQLGQIHYIFSDK+304.207, +304.207AEEQWQR, +304.207VYEEIEK+304.207, +304.207DLVDDVAR, +304.207DLILLGATAIEDK+304.207, +304.207EIQVGDVIR, +304.207EAEENREPFR, +304.207TTTLNEQLGQIHYIFSDK+304.207, +304.207AEEQWQR, +304.207VYEEIEK+304.207, +304.207DLVDDVAR, +304.207DLILLGATAIEDK+304.207, +304.207EIQVGDVIR, +304.207EAEENREPFR, +304.207TTTLNEQLGQIHYIFSDK+304.207, +304.207AEEQWQR, +304.207VYEEIEK+304.207, +304.207DLVDDVAR, +304.207DLILLGATAIEDK+304.207, +304.207EIQVGDVIR, +304.207EAEENREPFR, +304.207TTTLNEQLGQIHYIFSDK+304.207, +304.207AEEQWQR, +304.207VYEEIEK+304.207, +304.207DLVDDVAR, +304.207DLILLGATAIEDK+304.207, +304.207EIQVGDVIR, +304.207EAEENREPFR, +304.207TTTLNEQLGQIHYIFSDK+304.207, +304.207AEEQWQR, +304.207VYEEIEK+304.207, +304.207DLVDDVAR, +304.207DLILLGATAIEDK+304.207, +304.207EIQVGDVIR, +304.207EAEENREPFR, +304.207TTTLNEQLGQIHYIFSDK+304.207, +304.207AEEQWQR, +304.207VYEEIEK+304.207, +304.207DLVDDVAR, +304.207DLILLGATAIEDK+304.207, +304.207EIQVGDVIR, +304.207EAEENREPFR, +304.207TTTLNEQLGQIHYIFSDK+304.207, +304.207AEEQWQR, +304.207VYEEIEK+304.207, +304.207DLVDDVAR, +304.207DLILLGATAIEDK+304.207, +304.207EIQVGDVIR, +304.207EAEENREPFR, +304.207TTTLNEQLGQIHYIFSDK+304.207, +304.207AEEQWQR, +304.207VYEEIEK+304.207, +304.207DLVDDVAR, +304.207DLILLGATAIEDK+304.207, +304.207EIQVGDVIR, +304.207EAEENREPFR, +304.207TTTLNEQLGQIHYIFSDK+304.207, +304.207AEEQWQR, +304.207VYEEIEK+304.207, +304.207DLVDDVAR, +304.207DLILLGATAIEDK+304.207, +304.207EIQVGDVIR, +304.207EAEENREPFR, +304.207TTTLNEQLGQIHYIFSDK+304.207, +304.207AEEQWQR, +304.207VYEEIEK+304.207, +304.207DLVDDVAR, +304.207DLILLGATAIEDK+304.207, +304.207EIQVGDVIR, +304.207EAEENREPFR, +304.207TTTLNEQLGQIHYIFSDK+304.207, +304.207AEEQWQR, +304.207VYEEIEK+304.207, +304.207DLVDDVAR, +304.207DLILLGATAIEDK+304.207, +304.207EIQVGDVIR, +304.207EAEENREPFR, +304.207TTTLNEQLGQIHYIFSDK+304.207, +304.207AEEQWQR	proteoform detection criteria not met	NA	NA	NA	NA	NA	NA	NA	NA	NA	NA	NA	NA	NA	NA	NA	NA	1	0.98588639645644	0.6323687931106061	0.610388715346129	3.1513098253655487	3.008104962769543	3.0562356293919954	2.9354335366455913	NA	NA	NA	NA	NA	NA	NA	NA	1	0.9908654877371564	0.8009981630201047	0.8015044136568289	1.8553317839894128	1.7791830040034877	1.7949904929254368	1.57942519513414	NA	NA	NA	NA	NA	NA	NA	NA	NA	NA	NA	NA	NA	NA	NA	NA	NA	NA	NA	NA	NA	NA	NA	NA	1	0.8695641888219191	0.6534975896870114	0.2743939939006917	0.23862728275520897	0.16486569533700166	0	0.08754764535217036	1	0.8033401851610904	0.5221411859215495	0.21509262487129743	0.17396262992248324	0.09212125338996113	0	0	1	1.359077807630266	0.7239798389200685	0.6604888016054246	0.45030841812473876	0.3965869619674216	1.4659392729007215	1.4430811651950826	NA	NA	NA	NA	NA	NA	NA	NA	NA	NA	NA	NA	NA	NA	NA	NA	NA	NA	NA	NA	NA	NA	NA	NA	1	1.0471514784219385	0.705209114234412	0.7059997671025842	0.48091033760662405	0.45068248734560706	2.354717058796106	2.4063276481090714	NA	NA	NA	NA	NA	NA	NA	NA	1	0.8970928947310526	0.5862317346018416	0.3329301970257707	0.18780222710236186	0.13963880290546846	0.07577441615484004	0.05945953763342576	NA	NA	NA	NA	NA	NA	NA	NA	NA	NA	NA	NA	NA	NA	NA	NA	NA	NA	NA	NA	NA	NA	NA	NA	NA	NA	NA	NA	NA	NA	NA	NA	1	0.8099742085036146	0.6120360583479557	0.40297290005823944	0.20275015989693598	0.2704743645429159	0.19357243748090347	0.13015283471189665
ATP9A	0	ATP9A_0	+304.207ISYLLTDK+304.207, +304.207LPTAADLLQIR, +304.207SSTIPEQLGR, +304.207VPADM+15.995IFLR, +304.207NQDIHVFR, +304.207ISYLLTDK+304.207, +304.207LPTAADLLQIR, +304.207SSTIPEQLGR, +304.207VPADM+15.995IFLR, +304.207NQDIHVFR, +304.207ISYLLTDK+304.207, +304.207LPTAADLLQIR, +304.207SSTIPEQLGR, +304.207VPADM+15.995IFLR, +304.207NQDIHVFR, +304.207ISYLLTDK+304.207, +304.207LPTAADLLQIR, +304.207SSTIPEQLGR, +304.207VPADM+15.995IFLR, +304.207NQDIHVFR, +304.207ISYLLTDK+304.207, +304.207LPTAADLLQIR, +304.207SSTIPEQLGR, +304.207VPADM+15.995IFLR, +304.207NQDIHVFR, +304.207ISYLLTDK+304.207, +304.207LPTAADLLQIR, +304.207SSTIPEQLGR, +304.207VPADM+15.995IFLR, +304.207NQDIHVFR, +304.207ISYLLTDK+304.207, +304.207LPTAADLLQIR, +304.207SSTIPEQLGR, +304.207VPADM+15.995IFLR, +304.207NQDIHVFR, +304.207ISYLLTDK+304.207, +304.207LPTAADLLQIR, +304.207SSTIPEQLGR, +304.207VPADM+15.995IFLR, +304.207NQDIHVFR, +304.207ISYLLTDK+304.207, +304.207LPTAADLLQIR, +304.207SSTIPEQLGR, +304.207VPADM+15.995IFLR, +304.207NQDIHVFR, +304.207ISYLLTDK+304.207, +304.207LPTAADLLQIR, +304.207SSTIPEQLGR, +304.207VPADM+15.995IFLR, +304.207NQDIHVFR, +304.207ISYLLTDK+304.207, +304.207LPTAADLLQIR, +304.207SSTIPEQLGR, +304.207VPADM+15.995IFLR, +304.207NQDIHVFR, +304.207ISYLLTDK+304.207, +304.207LPTAADLLQIR, +304.207SSTIPEQLGR, +304.207VPADM+15.995IFLR, +304.207NQDIHVFR, +304.207ISYLLTDK+304.207, +304.207LPTAADLLQIR, +304.207SSTIPEQLGR, +304.207VPADM+15.995IFLR, +304.207NQDIHVFR, +304.207ISYLLTDK+304.207, +304.207LPTAADLLQIR, +304.207SSTIPEQLGR, +304.207VPADM+15.995IFLR, +304.207NQDIHVFR, +304.207ISYLLTDK+304.207, +304.207LPTAADLLQIR, +304.207SSTIPEQLGR, +304.207VPADM+15.995IFLR, +304.207NQDIHVFR, +304.207ISYLLTDK+304.207, +304.207LPTAADLLQIR, +304.207SSTIPEQLGR, +304.207VPADM+15.995IFLR, +304.207NQDIHVFR, +304.207ISYLLTDK+304.207, +304.207LPTAADLLQIR, +304.207SSTIPEQLGR, +304.207VPADM+15.995IFLR, +304.207NQDIHVFR, +304.207ISYLLTDK+304.207, +304.207LPTAADLLQIR, +304.207SSTIPEQLGR, +304.207VPADM+15.995IFLR, +304.207NQDIHVFR, +304.207ISYLLTDK+304.207, +304.207LPTAADLLQIR, +304.207SSTIPEQLGR, +304.207VPADM+15.995IFLR, +304.207NQDIHVFR, +304.207ISYLLTDK+304.207, +304.207LPTAADLLQIR, +304.207SSTIPEQLGR, +304.207VPADM+15.995IFLR, +304.207NQDIHVFR, +304.207ISYLLTDK+304.207, +304.207LPTAADLLQIR, +304.207SSTIPEQLGR, +304.207VPADM+15.995IFLR, +304.207NQDIHVFR, +304.207ISYLLTDK+304.207, +304.207LPTAADLLQIR, +304.207SSTIPEQLGR, +304.207VPADM+15.995IFLR, +304.207NQDIHVFR, +304.207ISYLLTDK+304.207, +304.207LPTAADLLQIR, +304.207SSTIPEQLGR, +304.207VPADM+15.995IFLR, +304.207NQDIHVFR, +304.207ISYLLTDK+304.207, +304.207LPTAADLLQIR, +304.207SSTIPEQLGR, +304.207VPADM+15.995IFLR, +304.207NQDIHVFR, +304.207ISYLLTDK+304.207, +304.207LPTAADLLQIR, +304.207SSTIPEQLGR, +304.207VPADM+15.995IFLR, +304.207NQDIHVFR, +304.207ISYLLTDK+304.207, +304.207LPTAADLLQIR, +304.207SSTIPEQLGR, +304.207VPADM+15.995IFLR, +304.207NQDIHVFR, +304.207ISYLLTDK+304.207, +304.207LPTAADLLQIR, +304.207SSTIPEQLGR, +304.207VPADM+15.995IFLR, +304.207NQDIHVFR, +304.207ISYLLTDK+304.207, +304.207LPTAADLLQIR, +304.207SSTIPEQLGR, +304.207VPADM+15.995IFLR, +304.207NQDIHVFR, +304.207ISYLLTDK+304.207, +304.207LPTAADLLQIR, +304.207SSTIPEQLGR, +304.207VPADM+15.995IFLR, +304.207NQDIHVFR, +304.207ISYLLTDK+304.207, +304.207LPTAADLLQIR, +304.207SSTIPEQLGR, +304.207VPADM+15.995IFLR, +304.207NQDIHVFR, +304.207ISYLLTDK+304.207, +304.207LPTAADLLQIR, +304.207SSTIPEQLGR, +304.207VPADM+15.995IFLR, +304.207NQDIHVFR, +304.207ISYLLTDK+304.207, +304.207LPTAADLLQIR, +304.207SSTIPEQLGR, +304.207VPADM+15.995IFLR, +304.207NQDIHVFR, +304.207ISYLLTDK+304.207, +304.207LPTAADLLQIR, +304.207SSTIPEQLGR, +304.207VPADM+15.995IFLR, +304.207NQDIHVFR, +304.207ISYLLTDK+304.207, +304.207LPTAADLLQIR, +304.207SSTIPEQLGR, +304.207VPADM+15.995IFLR, +304.207NQDIHVFR, +304.207ISYLLTDK+304.207, +304.207LPTAADLLQIR, +304.207SSTIPEQLGR, +304.207VPADM+15.995IFLR, +304.207NQDIHVFR, +304.207ISYLLTDK+304.207, +304.207LPTAADLLQIR, +304.207SSTIPEQLGR, +304.207VPADM+15.995IFLR, +304.207NQDIHVFR, +304.207ISYLLTDK+304.207, +304.207LPTAADLLQIR, +304.207SSTIPEQLGR, +304.207VPADM+15.995IFLR, +304.207NQDIHVFR, +304.207ISYLLTDK+304.207, +304.207LPTAADLLQIR, +304.207SSTIPEQLGR, +304.207VPADM+15.995IFLR, +304.207NQDIHVFR, +304.207ISYLLTDK+304.207, +304.207LPTAADLLQIR, +304.207SSTIPEQLGR, +304.207VPADM+15.995IFLR, +304.207NQDIHVFR, +304.207ISYLLTDK+304.207, +304.207LPTAADLLQIR, +304.207SSTIPEQLGR, +304.207VPADM+15.995IFLR, +304.207NQDIHVFR, +304.207ISYLLTDK+304.207, +304.207LPTAADLLQIR, +304.207SSTIPEQLGR, +304.207VPADM+15.995IFLR, +304.207NQDIHVFR, +304.207ISYLLTDK+304.207, +304.207LPTAADLLQIR, +304.207SSTIPEQLGR, +304.207VPADM+15.995IFLR, +304.207NQDIHVFR, +304.207ISYLLTDK+304.207, +304.207LPTAADLLQIR, +304.207SSTIPEQLGR, +304.207VPADM+15.995IFLR, +304.207NQDIHVFR, +304.207ISYLLTDK+304.207, +304.207LPTAADLLQIR, +304.207SSTIPEQLGR, +304.207VPADM+15.995IFLR, +304.207NQDIHVFR, +304.207ISYLLTDK+304.207, +304.207LPTAADLLQIR, +304.207SSTIPEQLGR, +304.207VPADM+15.995IFLR, +304.207NQDIHVFR, +304.207ISYLLTDK+304.207, +304.207LPTAADLLQIR, +304.207SSTIPEQLGR, +304.207VPADM+15.995IFLR, +304.207NQDIHVFR, +304.207ISYLLTDK+304.207, +304.207LPTAADLLQIR, +304.207SSTIPEQLGR, +304.207VPADM+15.995IFLR, +304.207NQDIHVFR, +304.207ISYLLTDK+304.207, +304.207LPTAADLLQIR, +304.207SSTIPEQLGR, +304.207VPADM+15.995IFLR, +304.207NQDIHVFR, +304.207ISYLLTDK+304.207, +304.207LPTAADLLQIR, +304.207SSTIPEQLGR, +304.207VPADM+15.995IFLR, +304.207NQDIHVFR, +304.207ISYLLTDK+304.207, +304.207LPTAADLLQIR, +304.207SSTIPEQLGR, +304.207VPADM+15.995IFLR, +304.207NQDIHVFR, +304.207ISYLLTDK+304.207, +304.207LPTAADLLQIR, +304.207SSTIPEQLGR, +304.207VPADM+15.995IFLR, +304.207NQDIHVFR, +304.207ISYLLTDK+304.207, +304.207LPTAADLLQIR, +304.207SSTIPEQLGR, +304.207VPADM+15.995IFLR, +304.207NQDIHVFR, +304.207ISYLLTDK+304.207, +304.207LPTAADLLQIR, +304.207SSTIPEQLGR, +304.207VPADM+15.995IFLR, +304.207NQDIHVFR, +304.207ISYLLTDK+304.207, +304.207LPTAADLLQIR, +304.207SSTIPEQLGR, +304.207VPADM+15.995IFLR, +304.207NQDIHVFR, +304.207ISYLLTDK+304.207, +304.207LPTAADLLQIR, +304.207SSTIPEQLGR, +304.207VPADM+15.995IFLR, +304.207NQDIHVFR, +304.207ISYLLTDK+304.207, +304.207LPTAADLLQIR, +304.207SSTIPEQLGR, +304.207VPADM+15.995IFLR, +304.207NQDIHVFR, +304.207ISYLLTDK+304.207, +304.207LPTAADLLQIR, +304.207SSTIPEQLGR, +304.207VPADM+15.995IFLR, +304.207NQDIHVFR, +304.207ISYLLTDK+304.207, +304.207LPTAADLLQIR, +304.207SSTIPEQLGR, +304.207VPADM+15.995IFLR, +304.207NQDIHVFR, +304.207ISYLLTDK+304.207, +304.207LPTAADLLQIR, +304.207SSTIPEQLGR, +304.207VPADM+15.995IFLR, +304.207NQDIHVFR, +304.207ISYLLTDK+304.207, +304.207LPTAADLLQIR, +304.207SSTIPEQLGR, +304.207VPADM+15.995IFLR, +304.207NQDIHVFR, +304.207ISYLLTDK+304.207, +304.207LPTAADLLQIR, +304.207SSTIPEQLGR, +304.207VPADM+15.995IFLR, +304.207NQDIHVFR, +304.207ISYLLTDK+304.207, +304.207LPTAADLLQIR, +304.207SSTIPEQLGR, +304.207VPADM+15.995IFLR, +304.207NQDIHVFR, +304.207ISYLLTDK+304.207, +304.207LPTAADLLQIR, +304.207SSTIPEQLGR, +304.207VPADM+15.995IFLR, +304.207NQDIHVFR, +304.207ISYLLTDK+304.207, +304.207LPTAADLLQIR, +304.207SSTIPEQLGR, +304.207VPADM+15.995IFLR, +304.207NQDIHVFR, +304.207ISYLLTDK+304.207, +304.207LPTAADLLQIR, +304.207SSTIPEQLGR, +304.207VPADM+15.995IFLR, +304.207NQDIHVFR, +304.207ISYLLTDK+304.207, +304.207LPTAADLLQIR, +304.207SSTIPEQLGR, +304.207VPADM+15.995IFLR, +304.207NQDIHVFR, +304.207ISYLLTDK+304.207, +304.207LPTAADLLQIR, +304.207SSTIPEQLGR, +304.207VPADM+15.995IFLR, +304.207NQDIHVFR, +304.207ISYLLTDK+304.207, +304.207LPTAADLLQIR, +304.207SSTIPEQLGR, +304.207VPADM+15.995IFLR, +304.207NQDIHVFR, +304.207ISYLLTDK+304.207, +304.207LPTAADLLQIR, +304.207SSTIPEQLGR, +304.207VPADM+15.995IFLR, +304.207NQDIHVFR, +304.207ISYLLTDK+304.207, +304.207LPTAADLLQIR, +304.207SSTIPEQLGR, +304.207VPADM+15.995IFLR, +304.207NQDIHVFR, +304.207ISYLLTDK+304.207, +304.207LPTAADLLQIR, +304.207SSTIPEQLGR, +304.207VPADM+15.995IFLR, +304.207NQDIHVFR, +304.207ISYLLTDK+304.207, +304.207LPTAADLLQIR, +304.207SSTIPEQLGR, +304.207VPADM+15.995IFLR, +304.207NQDIHVFR, +304.207ISYLLTDK+304.207, +304.207LPTAADLLQIR, +304.207SSTIPEQLGR, +304.207VPADM+15.995IFLR, +304.207NQDIHVFR, +304.207ISYLLTDK+304.207, +304.207LPTAADLLQIR, +304.207SSTIPEQLGR, +304.207VPADM+15.995IFLR, +304.207NQDIHVFR, +304.207ISYLLTDK+304.207, +304.207LPTAADLLQIR, +304.207SSTIPEQLGR, +304.207VPADM+15.995IFLR, +304.207NQDIHVFR, +304.207ISYLLTDK+304.207, +304.207LPTAADLLQIR, +304.207SSTIPEQLGR, +304.207VPADM+15.995IFLR, +304.207NQDIHVFR, +304.207ISYLLTDK+304.207, +304.207LPTAADLLQIR, +304.207SSTIPEQLGR, +304.207VPADM+15.995IFLR, +304.207NQDIHVFR, +304.207ISYLLTDK+304.207, +304.207LPTAADLLQIR, +304.207SSTIPEQLGR, +304.207VPADM+15.995IFLR, +304.207NQDIHVFR, +304.207ISYLLTDK+304.207, +304.207LPTAADLLQIR, +304.207SSTIPEQLGR, +304.207VPADM+15.995IFLR, +304.207NQDIHVFR, +304.207ISYLLTDK+304.207, +304.207LPTAADLLQIR, +304.207SSTIPEQLGR, +304.207VPADM+15.995IFLR, +304.207NQDIHVFR, +304.207ISYLLTDK+304.207, +304.207LPTAADLLQIR, +304.207SSTIPEQLGR, +304.207VPADM+15.995IFLR, +304.207NQDIHVFR, +304.207ISYLLTDK+304.207, +304.207LPTAADLLQIR, +304.207SSTIPEQLGR, +304.207VPADM+15.995IFLR, +304.207NQDIHVFR, +304.207ISYLLTDK+304.207, +304.207LPTAADLLQIR, +304.207SSTIPEQLGR, +304.207VPADM+15.995IFLR, +304.207NQDIHVFR, +304.207ISYLLTDK+304.207, +304.207LPTAADLLQIR, +304.207SSTIPEQLGR, +304.207VPADM+15.995IFLR, +304.207NQDIHVFR, +304.207ISYLLTDK+304.207, +304.207LPTAADLLQIR, +304.207SSTIPEQLGR, +304.207VPADM+15.995IFLR, +304.207NQDIHVFR, +304.207ISYLLTDK+304.207, +304.207LPTAADLLQIR, +304.207SSTIPEQLGR, +304.207VPADM+15.995IFLR, +304.207NQDIHVFR, +304.207ISYLLTDK+304.207, +304.207LPTAADLLQIR, +304.207SSTIPEQLGR, +304.207VPADM+15.995IFLR, +304.207NQDIHVFR, +304.207ISYLLTDK+304.207, +304.207LPTAADLLQIR, +304.207SSTIPEQLGR, +304.207VPADM+15.995IFLR, +304.207NQDIHVFR, +304.207ISYLLTDK+304.207, +304.207LPTAADLLQIR, +304.207SSTIPEQLGR, +304.207VPADM+15.995IFLR, +304.207NQDIHVFR, +304.207ISYLLTDK+304.207, +304.207LPTAADLLQIR, +304.207SSTIPEQLGR, +304.207VPADM+15.995IFLR, +304.207NQDIHVFR, +304.207ISYLLTDK+304.207, +304.207LPTAADLLQIR, +304.207SSTIPEQLGR, +304.207VPADM+15.995IFLR, +304.207NQDIHVFR, +304.207ISYLLTDK+304.207, +304.207LPTAADLLQIR, +304.207SSTIPEQLGR, +304.207VPADM+15.995IFLR, +304.207NQDIHVFR, +304.207ISYLLTDK+304.207, +304.207LPTAADLLQIR, +304.207SSTIPEQLGR, +304.207VPADM+15.995IFLR, +304.207NQDIHVFR, +304.207ISYLLTDK+304.207, +304.207LPTAADLLQIR, +304.207SSTIPEQLGR, +304.207VPADM+15.995IFLR, +304.207NQDIHVFR, +304.207ISYLLTDK+304.207, +304.207LPTAADLLQIR, +304.207SSTIPEQLGR, +304.207VPADM+15.995IFLR, +304.207NQDIHVFR, +304.207ISYLLTDK+304.207, +304.207LPTAADLLQIR, +304.207SSTIPEQLGR, +304.207VPADM+15.995IFLR, +304.207NQDIHVFR, +304.207ISYLLTDK+304.207, +304.207LPTAADLLQIR, +304.207SSTIPEQLGR, +304.207VPADM+15.995IFLR, +304.207NQDIHVFR, +304.207ISYLLTDK+304.207, +304.207LPTAADLLQIR, +304.207SSTIPEQLGR, +304.207VPADM+15.995IFLR, +304.207NQDIHVFR, +304.207ISYLLTDK+304.207, +304.207LPTAADLLQIR, +304.207SSTIPEQLGR, +304.207VPADM+15.995IFLR, +304.207NQDIHVFR, +304.207ISYLLTDK+304.207, +304.207LPTAADLLQIR, +304.207SSTIPEQLGR, +304.207VPADM+15.995IFLR, +304.207NQDIHVFR, +304.207ISYLLTDK+304.207, +304.207LPTAADLLQIR, +304.207SSTIPEQLGR, +304.207VPADM+15.995IFLR, +304.207NQDIHVFR, +304.207ISYLLTDK+304.207, +304.207LPTAADLLQIR, +304.207SSTIPEQLGR, +304.207VPADM+15.995IFLR, +304.207NQDIHVFR, +304.207ISYLLTDK+304.207, +304.207LPTAADLLQIR, +304.207SSTIPEQLGR, +304.207VPADM+15.995IFLR, +304.207NQDIHVFR, +304.207ISYLLTDK+304.207, +304.207LPTAADLLQIR, +304.207SSTIPEQLGR, +304.207VPADM+15.995IFLR, +304.207NQDIHVFR, +304.207ISYLLTDK+304.207, +304.207LPTAADLLQIR, +304.207SSTIPEQLGR, +304.207VPADM+15.995IFLR, +304.207NQDIHVFR, +304.207ISYLLTDK+304.207, +304.207LPTAADLLQIR, +304.207SSTIPEQLGR, +304.207VPADM+15.995IFLR, +304.207NQDIHVFR, +304.207ISYLLTDK+304.207, +304.207LPTAADLLQIR, +304.207SSTIPEQLGR, +304.207VPADM+15.995IFLR, +304.207NQDIHVFR, +304.207ISYLLTDK+304.207, +304.207LPTAADLLQIR, +304.207SSTIPEQLGR, +304.207VPADM+15.995IFLR, +304.207NQDIHVFR, +304.207ISYLLTDK+304.207, +304.207LPTAADLLQIR, +304.207SSTIPEQLGR, +304.207VPADM+15.995IFLR, +304.207NQDIHVFR, +304.207ISYLLTDK+304.207, +304.207LPTAADLLQIR, +304.207SSTIPEQLGR, +304.207VPADM+15.995IFLR, +304.207NQDIHVFR, +304.207ISYLLTDK+304.207, +304.207LPTAADLLQIR, +304.207SSTIPEQLGR, +304.207VPADM+15.995IFLR, +304.207NQDIHVFR, +304.207ISYLLTDK+304.207, +304.207LPTAADLLQIR, +304.207SSTIPEQLGR, +304.207VPADM+15.995IFLR, +304.207NQDIHVFR, +304.207ISYLLTDK+304.207, +304.207LPTAADLLQIR, +304.207SSTIPEQLGR, +304.207VPADM+15.995IFLR, +304.207NQDIHVFR, +304.207ISYLLTDK+304.207, +304.207LPTAADLLQIR, +304.207SSTIPEQLGR, +304.207VPADM+15.995IFLR, +304.207NQDIHVFR, +304.207ISYLLTDK+304.207, +304.207LPTAADLLQIR, +304.207SSTIPEQLGR, +304.207VPADM+15.995IFLR, +304.207NQDIHVFR, +304.207ISYLLTDK+304.207, +304.207LPTAADLLQIR, +304.207SSTIPEQLGR, +304.207VPADM+15.995IFLR, +304.207NQDIHVFR, +304.207ISYLLTDK+304.207, +304.207LPTAADLLQIR, +304.207SSTIPEQLGR, +304.207VPADM+15.995IFLR, +304.207NQDIHVFR, +304.207ISYLLTDK+304.207, +304.207LPTAADLLQIR, +304.207SSTIPEQLGR, +304.207VPADM+15.995IFLR, +304.207NQDIHVFR, +304.207ISYLLTDK+304.207, +304.207LPTAADLLQIR, +304.207SSTIPEQLGR, +304.207VPADM+15.995IFLR, +304.207NQDIHVFR, +304.207ISYLLTDK+304.207, +304.207LPTAADLLQIR, +304.207SSTIPEQLGR, +304.207VPADM+15.995IFLR, +304.207NQDIHVFR, +304.207ISYLLTDK+304.207, +304.207LPTAADLLQIR, +304.207SSTIPEQLGR, +304.207VPADM+15.995IFLR, +304.207NQDIHVFR, +304.207ISYLLTDK+304.207, +304.207LPTAADLLQIR, +304.207SSTIPEQLGR, +304.207VPADM+15.995IFLR, +304.207NQDIHVFR, +304.207ISYLLTDK+304.207, +304.207LPTAADLLQIR, +304.207SSTIPEQLGR, +304.207VPADM+15.995IFLR, +304.207NQDIHVFR, +304.207ISYLLTDK+304.207, +304.207LPTAADLLQIR, +304.207SSTIPEQLGR, +304.207VPADM+15.995IFLR, +304.207NQDIHVFR, +304.207ISYLLTDK+304.207, +304.207LPTAADLLQIR, +304.207SSTIPEQLGR, +304.207VPADM+15.995IFLR, +304.207NQDIHVFR, +304.207ISYLLTDK+304.207, +304.207LPTAADLLQIR, +304.207SSTIPEQLGR, +304.207VPADM+15.995IFLR, +304.207NQDIHVFR, +304.207ISYLLTDK+304.207, +304.207LPTAADLLQIR, +304.207SSTIPEQLGR, +304.207VPADM+15.995IFLR, +304.207NQDIHVFR, +304.207ISYLLTDK+304.207, +304.207LPTAADLLQIR, +304.207SSTIPEQLGR, +304.207VPADM+15.995IFLR, +304.207NQDIHVFR, +304.207ISYLLTDK+304.207, +304.207LPTAADLLQIR, +304.207SSTIPEQLGR, +304.207VPADM+15.995IFLR, +304.207NQDIHVFR, +304.207ISYLLTDK+304.207, +304.207LPTAADLLQIR, +304.207SSTIPEQLGR, +304.207VPADM+15.995IFLR, +304.207NQDIHVFR, +304.207ISYLLTDK+304.207, +304.207LPTAADLLQIR, +304.207SSTIPEQLGR, +304.207VPADM+15.995IFLR, +304.207NQDIHVFR, +304.207ISYLLTDK+304.207, +304.207LPTAADLLQIR, +304.207SSTIPEQLGR, +304.207VPADM+15.995IFLR, +304.207NQDIHVFR, +304.207ISYLLTDK+304.207, +304.207LPTAADLLQIR, +304.207SSTIPEQLGR, +304.207VPADM+15.995IFLR, +304.207NQDIHVFR, +304.207ISYLLTDK+304.207, +304.207LPTAADLLQIR, +304.207SSTIPEQLGR, +304.207VPADM+15.995IFLR, +304.207NQDIHVFR, +304.207ISYLLTDK+304.207, +304.207LPTAADLLQIR, +304.207SSTIPEQLGR, +304.207VPADM+15.995IFLR, +304.207NQDIHVFR, +304.207ISYLLTDK+304.207, +304.207LPTAADLLQIR, +304.207SSTIPEQLGR, +304.207VPADM+15.995IFLR, +304.207NQDIHVFR, +304.207ISYLLTDK+304.207, +304.207LPTAADLLQIR, +304.207SSTIPEQLGR, +304.207VPADM+15.995IFLR, +304.207NQDIHVFR, +304.207ISYLLTDK+304.207, +304.207LPTAADLLQIR, +304.207SSTIPEQLGR, +304.207VPADM+15.995IFLR, +304.207NQDIHVFR, +304.207ISYLLTDK+304.207, +304.207LPTAADLLQIR, +304.207SSTIPEQLGR, +304.207VPADM+15.995IFLR, +304.207NQDIHVFR, +304.207ISYLLTDK+304.207, +304.207LPTAADLLQIR, +304.207SSTIPEQLGR, +304.207VPADM+15.995IFLR, +304.207NQDIHVFR, +304.207ISYLLTDK+304.207, +304.207LPTAADLLQIR, +304.207SSTIPEQLGR, +304.207VPADM+15.995IFLR, +304.207NQDIHVFR, +304.207ISYLLTDK+304.207, +304.207LPTAADLLQIR, +304.207SSTIPEQLGR, +304.207VPADM+15.995IFLR, +304.207NQDIHVFR, +304.207ISYLLTDK+304.207, +304.207LPTAADLLQIR, +304.207SSTIPEQLGR, +304.207VPADM+15.995IFLR, +304.207NQDIHVFR, +304.207ISYLLTDK+304.207, +304.207LPTAADLLQIR, +304.207SSTIPEQLGR, +304.207VPADM+15.995IFLR, +304.207NQDIHVFR, +304.207ISYLLTDK+304.207, +304.207LPTAADLLQIR, +304.207SSTIPEQLGR, +304.207VPADM+15.995IFLR, +304.207NQDIHVFR, +304.207ISYLLTDK+304.207, +304.207LPTAADLLQIR, +304.207SSTIPEQLGR, +304.207VPADM+15.995IFLR, +304.207NQDIHVFR, +304.207ISYLLTDK+304.207, +304.207LPTAADLLQIR, +304.207SSTIPEQLGR, +304.207VPADM+15.995IFLR, +304.207NQDIHVFR, +304.207ISYLLTDK+304.207, +304.207LPTAADLLQIR, +304.207SSTIPEQLGR, +304.207VPADM+15.995IFLR, +304.207NQDIHVFR, +304.207ISYLLTDK+304.207, +304.207LPTAADLLQIR, +304.207SSTIPEQLGR, +304.207VPADM+15.995IFLR, +304.207NQDIHVFR, +304.207ISYLLTDK+304.207, +304.207LPTAADLLQIR, +304.207SSTIPEQLGR, +304.207VPADM+15.995IFLR, +304.207NQDIHVFR, +304.207ISYLLTDK+304.207, +304.207LPTAADLLQIR, +304.207SSTIPEQLGR, +304.207VPADM+15.995IFLR, +304.207NQDIHVFR, +304.207ISYLLTDK+304.207, +304.207LPTAADLLQIR, +304.207SSTIPEQLGR, +304.207VPADM+15.995IFLR, +304.207NQDIHVFR, +304.207ISYLLTDK+304.207, +304.207LPTAADLLQIR, +304.207SSTIPEQLGR, +304.207VPADM+15.995IFLR, +304.207NQDIHVFR, +304.207ISYLLTDK+304.207, +304.207LPTAADLLQIR, +304.207SSTIPEQLGR, +304.207VPADM+15.995IFLR, +304.207NQDIHVFR, +304.207ISYLLTDK+304.207, +304.207LPTAADLLQIR, +304.207SSTIPEQLGR, +304.207VPADM+15.995IFLR, +304.207NQDIHVFR, +304.207ISYLLTDK+304.207, +304.207LPTAADLLQIR, +304.207SSTIPEQLGR, +304.207VPADM+15.995IFLR, +304.207NQDIHVFR, +304.207ISYLLTDK+304.207, +304.207LPTAADLLQIR, +304.207SSTIPEQLGR, +304.207VPADM+15.995IFLR, +304.207NQDIHVFR, +304.207ISYLLTDK+304.207, +304.207LPTAADLLQIR, +304.207SSTIPEQLGR, +304.207VPADM+15.995IFLR, +304.207NQDIHVFR, +304.207ISYLLTDK+304.207, +304.207LPTAADLLQIR, +304.207SSTIPEQLGR, +304.207VPADM+15.995IFLR, +304.207NQDIHVFR, +304.207ISYLLTDK+304.207, +304.207LPTAADLLQIR, +304.207SSTIPEQLGR, +304.207VPADM+15.995IFLR, +304.207NQDIHVFR, +304.207ISYLLTDK+304.207, +304.207LPTAADLLQIR, +304.207SSTIPEQLGR, +304.207VPADM+15.995IFLR, +304.207NQDIHVFR, +304.207ISYLLTDK+304.207, +304.207LPTAADLLQIR, +304.207SSTIPEQLGR, +304.207VPADM+15.995IFLR, +304.207NQDIHVFR, +304.207ISYLLTDK+304.207, +304.207LPTAADLLQIR, +304.207SSTIPEQLGR, +304.207VPADM+15.995IFLR, +304.207NQDIHVFR, +304.207ISYLLTDK+304.207, +304.207LPTAADLLQIR, +304.207SSTIPEQLGR, +304.207VPADM+15.995IFLR, +304.207NQDIHVFR, +304.207ISYLLTDK+304.207, +304.207LPTAADLLQIR, +304.207SSTIPEQLGR, +304.207VPADM+15.995IFLR, +304.207NQDIHVFR, +304.207ISYLLTDK+304.207, +304.207LPTAADLLQIR, +304.207SSTIPEQLGR, +304.207VPADM+15.995IFLR, +304.207NQDIHVFR, +304.207ISYLLTDK+304.207, +304.207LPTAADLLQIR, +304.207SSTIPEQLGR, +304.207VPADM+15.995IFLR, +304.207NQDIHVFR, +304.207ISYLLTDK+304.207, +304.207LPTAADLLQIR, +304.207SSTIPEQLGR, +304.207VPADM+15.995IFLR, +304.207NQDIHVFR, +304.207ISYLLTDK+304.207, +304.207LPTAADLLQIR, +304.207SSTIPEQLGR, +304.207VPADM+15.995IFLR, +304.207NQDIHVFR, +304.207ISYLLTDK+304.207, +304.207LPTAADLLQIR, +304.207SSTIPEQLGR, +304.207VPADM+15.995IFLR, +304.207NQDIHVFR, +304.207ISYLLTDK+304.207, +304.207LPTAADLLQIR, +304.207SSTIPEQLGR, +304.207VPADM+15.995IFLR, +304.207NQDIHVFR, +304.207ISYLLTDK+304.207, +304.207LPTAADLLQIR, +304.207SSTIPEQLGR, +304.207VPADM+15.995IFLR, +304.207NQDIHVFR, +304.207ISYLLTDK+304.207, +304.207LPTAADLLQIR, +304.207SSTIPEQLGR, +304.207VPADM+15.995IFLR, +304.207NQDIHVFR, +304.207ISYLLTDK+304.207, +304.207LPTAADLLQIR, +304.207SSTIPEQLGR, +304.207VPADM+15.995IFLR, +304.207NQDIHVFR, +304.207ISYLLTDK+304.207, +304.207LPTAADLLQIR, +304.207SSTIPEQLGR, +304.207VPADM+15.995IFLR, +304.207NQDIHVFR, +304.207ISYLLTDK+304.207, +304.207LPTAADLLQIR, +304.207SSTIPEQLGR, +304.207VPADM+15.995IFLR, +304.207NQDIHVFR	proteoform detection criteria not met	NA	NA	NA	NA	NA	NA	NA	NA	NA	NA	NA	NA	NA	NA	NA	NA	1	0.921007672578383	0.8192061278551896	0.6430423041127064	2.867094780901765	2.854518583299306	2.465702282806188	2.2832782665415228	NA	NA	NA	NA	NA	NA	NA	NA	1	0.9999624517017033	0.9900886934128339	0.8887292283866077	5.384353046498419	4.9997111669986944	6.135034512018555	4.7970875518602565	NA	NA	NA	NA	NA	NA	NA	NA	NA	NA	NA	NA	NA	NA	NA	NA	NA	NA	NA	NA	NA	NA	NA	NA	NA	NA	NA	NA	NA	NA	NA	NA	NA	NA	NA	NA	NA	NA	NA	NA	1	0.8858277087909158	2.6437602812477423	1.3124397863046295	1.5577881007536274	0.6018794146197625	6.486509499314547	7.0139491861741385	NA	NA	NA	NA	NA	NA	NA	NA	NA	NA	NA	NA	NA	NA	NA	NA	NA	NA	NA	NA	NA	NA	NA	NA	1	0.9470329646481749	1.0189122316904027	0.8948800741885359	0.6732036577027478	0.4132892890737116	2.9533827050267547	2.8250924232639885	NA	NA	NA	NA	NA	NA	NA	NA	NA	NA	NA	NA	NA	NA	NA	NA	NA	NA	NA	NA	NA	NA	NA	NA	NA	NA	NA	NA	NA	NA	NA	NA	NA	NA	NA	NA	NA	NA	NA	NA	NA	NA	NA	NA	NA	NA	NA	NA	NA	NA	NA	NA	NA	NA	NA	NA
ATP9B	0	ATP9B_0	+304.207AGVTEETEFAEADQDFSDENR, +304.207EAIDEFR, +304.207LVYLLTDK+304.207, +304.207TSTIPEELGR, +304.207VAAVVESLER, +304.207AGVTEETEFAEADQDFSDENR, +304.207EAIDEFR, +304.207LVYLLTDK+304.207, +304.207TSTIPEELGR, +304.207VAAVVESLER, +304.207AGVTEETEFAEADQDFSDENR, +304.207EAIDEFR, +304.207LVYLLTDK+304.207, +304.207TSTIPEELGR, +304.207VAAVVESLER, +304.207AGVTEETEFAEADQDFSDENR, +304.207EAIDEFR, +304.207LVYLLTDK+304.207, +304.207TSTIPEELGR, +304.207VAAVVESLER, +304.207AGVTEETEFAEADQDFSDENR, +304.207EAIDEFR, +304.207LVYLLTDK+304.207, +304.207TSTIPEELGR, +304.207VAAVVESLER, +304.207AGVTEETEFAEADQDFSDENR, +304.207EAIDEFR, +304.207LVYLLTDK+304.207, +304.207TSTIPEELGR, +304.207VAAVVESLER, +304.207AGVTEETEFAEADQDFSDENR, +304.207EAIDEFR, +304.207LVYLLTDK+304.207, +304.207TSTIPEELGR, +304.207VAAVVESLER, +304.207AGVTEETEFAEADQDFSDENR, +304.207EAIDEFR, +304.207LVYLLTDK+304.207, +304.207TSTIPEELGR, +304.207VAAVVESLER, +304.207AGVTEETEFAEADQDFSDENR, +304.207EAIDEFR, +304.207LVYLLTDK+304.207, +304.207TSTIPEELGR, +304.207VAAVVESLER, +304.207AGVTEETEFAEADQDFSDENR, +304.207EAIDEFR, +304.207LVYLLTDK+304.207, +304.207TSTIPEELGR, +304.207VAAVVESLER, +304.207AGVTEETEFAEADQDFSDENR, +304.207EAIDEFR, +304.207LVYLLTDK+304.207, +304.207TSTIPEELGR, +304.207VAAVVESLER, +304.207AGVTEETEFAEADQDFSDENR, +304.207EAIDEFR, +304.207LVYLLTDK+304.207, +304.207TSTIPEELGR, +304.207VAAVVESLER, +304.207AGVTEETEFAEADQDFSDENR, +304.207EAIDEFR, +304.207LVYLLTDK+304.207, +304.207TSTIPEELGR, +304.207VAAVVESLER, +304.207AGVTEETEFAEADQDFSDENR, +304.207EAIDEFR, +304.207LVYLLTDK+304.207, +304.207TSTIPEELGR, +304.207VAAVVESLER, +304.207AGVTEETEFAEADQDFSDENR, +304.207EAIDEFR, +304.207LVYLLTDK+304.207, +304.207TSTIPEELGR, +304.207VAAVVESLER, +304.207AGVTEETEFAEADQDFSDENR, +304.207EAIDEFR, +304.207LVYLLTDK+304.207, +304.207TSTIPEELGR, +304.207VAAVVESLER, +304.207AGVTEETEFAEADQDFSDENR, +304.207EAIDEFR, +304.207LVYLLTDK+304.207, +304.207TSTIPEELGR, +304.207VAAVVESLER, +304.207AGVTEETEFAEADQDFSDENR, +304.207EAIDEFR, +304.207LVYLLTDK+304.207, +304.207TSTIPEELGR, +304.207VAAVVESLER, +304.207AGVTEETEFAEADQDFSDENR, +304.207EAIDEFR, +304.207LVYLLTDK+304.207, +304.207TSTIPEELGR, +304.207VAAVVESLER, +304.207AGVTEETEFAEADQDFSDENR, +304.207EAIDEFR, +304.207LVYLLTDK+304.207, +304.207TSTIPEELGR, +304.207VAAVVESLER, +304.207AGVTEETEFAEADQDFSDENR, +304.207EAIDEFR, +304.207LVYLLTDK+304.207, +304.207TSTIPEELGR, +304.207VAAVVESLER, +304.207AGVTEETEFAEADQDFSDENR, +304.207EAIDEFR, +304.207LVYLLTDK+304.207, +304.207TSTIPEELGR, +304.207VAAVVESLER, +304.207AGVTEETEFAEADQDFSDENR, +304.207EAIDEFR, +304.207LVYLLTDK+304.207, +304.207TSTIPEELGR, +304.207VAAVVESLER, +304.207AGVTEETEFAEADQDFSDENR, +304.207EAIDEFR, +304.207LVYLLTDK+304.207, +304.207TSTIPEELGR, +304.207VAAVVESLER, +304.207AGVTEETEFAEADQDFSDENR, +304.207EAIDEFR, +304.207LVYLLTDK+304.207, +304.207TSTIPEELGR, +304.207VAAVVESLER, +304.207AGVTEETEFAEADQDFSDENR, +304.207EAIDEFR, +304.207LVYLLTDK+304.207, +304.207TSTIPEELGR, +304.207VAAVVESLER, +304.207AGVTEETEFAEADQDFSDENR, +304.207EAIDEFR, +304.207LVYLLTDK+304.207, +304.207TSTIPEELGR, +304.207VAAVVESLER, +304.207AGVTEETEFAEADQDFSDENR, +304.207EAIDEFR, +304.207LVYLLTDK+304.207, +304.207TSTIPEELGR, +304.207VAAVVESLER, +304.207AGVTEETEFAEADQDFSDENR, +304.207EAIDEFR, +304.207LVYLLTDK+304.207, +304.207TSTIPEELGR, +304.207VAAVVESLER, +304.207AGVTEETEFAEADQDFSDENR, +304.207EAIDEFR, +304.207LVYLLTDK+304.207, +304.207TSTIPEELGR, +304.207VAAVVESLER, +304.207AGVTEETEFAEADQDFSDENR, +304.207EAIDEFR, +304.207LVYLLTDK+304.207, +304.207TSTIPEELGR, +304.207VAAVVESLER, +304.207AGVTEETEFAEADQDFSDENR, +304.207EAIDEFR, +304.207LVYLLTDK+304.207, +304.207TSTIPEELGR, +304.207VAAVVESLER, +304.207AGVTEETEFAEADQDFSDENR, +304.207EAIDEFR, +304.207LVYLLTDK+304.207, +304.207TSTIPEELGR, +304.207VAAVVESLER, +304.207AGVTEETEFAEADQDFSDENR, +304.207EAIDEFR, +304.207LVYLLTDK+304.207, +304.207TSTIPEELGR, +304.207VAAVVESLER, +304.207AGVTEETEFAEADQDFSDENR, +304.207EAIDEFR, +304.207LVYLLTDK+304.207, +304.207TSTIPEELGR, +304.207VAAVVESLER, +304.207AGVTEETEFAEADQDFSDENR, +304.207EAIDEFR, +304.207LVYLLTDK+304.207, +304.207TSTIPEELGR, +304.207VAAVVESLER, +304.207AGVTEETEFAEADQDFSDENR, +304.207EAIDEFR, +304.207LVYLLTDK+304.207, +304.207TSTIPEELGR, +304.207VAAVVESLER, +304.207AGVTEETEFAEADQDFSDENR, +304.207EAIDEFR, +304.207LVYLLTDK+304.207, +304.207TSTIPEELGR, +304.207VAAVVESLER, +304.207AGVTEETEFAEADQDFSDENR, +304.207EAIDEFR, +304.207LVYLLTDK+304.207, +304.207TSTIPEELGR, +304.207VAAVVESLER, +304.207AGVTEETEFAEADQDFSDENR, +304.207EAIDEFR, +304.207LVYLLTDK+304.207, +304.207TSTIPEELGR, +304.207VAAVVESLER, +304.207AGVTEETEFAEADQDFSDENR, +304.207EAIDEFR, +304.207LVYLLTDK+304.207, +304.207TSTIPEELGR, +304.207VAAVVESLER, +304.207AGVTEETEFAEADQDFSDENR, +304.207EAIDEFR, +304.207LVYLLTDK+304.207, +304.207TSTIPEELGR, +304.207VAAVVESLER, +304.207AGVTEETEFAEADQDFSDENR, +304.207EAIDEFR, +304.207LVYLLTDK+304.207, +304.207TSTIPEELGR, +304.207VAAVVESLER, +304.207AGVTEETEFAEADQDFSDENR, +304.207EAIDEFR, +304.207LVYLLTDK+304.207, +304.207TSTIPEELGR, +304.207VAAVVESLER, +304.207AGVTEETEFAEADQDFSDENR, +304.207EAIDEFR, +304.207LVYLLTDK+304.207, +304.207TSTIPEELGR, +304.207VAAVVESLER, +304.207AGVTEETEFAEADQDFSDENR, +304.207EAIDEFR, +304.207LVYLLTDK+304.207, +304.207TSTIPEELGR, +304.207VAAVVESLER, +304.207AGVTEETEFAEADQDFSDENR, +304.207EAIDEFR, +304.207LVYLLTDK+304.207, +304.207TSTIPEELGR, +304.207VAAVVESLER, +304.207AGVTEETEFAEADQDFSDENR, +304.207EAIDEFR, +304.207LVYLLTDK+304.207, +304.207TSTIPEELGR, +304.207VAAVVESLER, +304.207AGVTEETEFAEADQDFSDENR, +304.207EAIDEFR, +304.207LVYLLTDK+304.207, +304.207TSTIPEELGR, +304.207VAAVVESLER, +304.207AGVTEETEFAEADQDFSDENR, +304.207EAIDEFR, +304.207LVYLLTDK+304.207, +304.207TSTIPEELGR, +304.207VAAVVESLER, +304.207AGVTEETEFAEADQDFSDENR, +304.207EAIDEFR, +304.207LVYLLTDK+304.207, +304.207TSTIPEELGR, +304.207VAAVVESLER, +304.207AGVTEETEFAEADQDFSDENR, +304.207EAIDEFR, +304.207LVYLLTDK+304.207, +304.207TSTIPEELGR, +304.207VAAVVESLER, +304.207AGVTEETEFAEADQDFSDENR, +304.207EAIDEFR, +304.207LVYLLTDK+304.207, +304.207TSTIPEELGR, +304.207VAAVVESLER, +304.207AGVTEETEFAEADQDFSDENR, +304.207EAIDEFR, +304.207LVYLLTDK+304.207, +304.207TSTIPEELGR, +304.207VAAVVESLER, +304.207AGVTEETEFAEADQDFSDENR, +304.207EAIDEFR, +304.207LVYLLTDK+304.207, +304.207TSTIPEELGR, +304.207VAAVVESLER, +304.207AGVTEETEFAEADQDFSDENR, +304.207EAIDEFR, +304.207LVYLLTDK+304.207, +304.207TSTIPEELGR, +304.207VAAVVESLER, +304.207AGVTEETEFAEADQDFSDENR, +304.207EAIDEFR, +304.207LVYLLTDK+304.207, +304.207TSTIPEELGR, +304.207VAAVVESLER, +304.207AGVTEETEFAEADQDFSDENR, +304.207EAIDEFR, +304.207LVYLLTDK+304.207, +304.207TSTIPEELGR, +304.207VAAVVESLER, +304.207AGVTEETEFAEADQDFSDENR, +304.207EAIDEFR, +304.207LVYLLTDK+304.207, +304.207TSTIPEELGR, +304.207VAAVVESLER, +304.207AGVTEETEFAEADQDFSDENR, +304.207EAIDEFR, +304.207LVYLLTDK+304.207, +304.207TSTIPEELGR, +304.207VAAVVESLER, +304.207AGVTEETEFAEADQDFSDENR, +304.207EAIDEFR, +304.207LVYLLTDK+304.207, +304.207TSTIPEELGR, +304.207VAAVVESLER, +304.207AGVTEETEFAEADQDFSDENR, +304.207EAIDEFR, +304.207LVYLLTDK+304.207, +304.207TSTIPEELGR, +304.207VAAVVESLER, +304.207AGVTEETEFAEADQDFSDENR, +304.207EAIDEFR, +304.207LVYLLTDK+304.207, +304.207TSTIPEELGR, +304.207VAAVVESLER, +304.207AGVTEETEFAEADQDFSDENR, +304.207EAIDEFR, +304.207LVYLLTDK+304.207, +304.207TSTIPEELGR, +304.207VAAVVESLER, +304.207AGVTEETEFAEADQDFSDENR, +304.207EAIDEFR, +304.207LVYLLTDK+304.207, +304.207TSTIPEELGR, +304.207VAAVVESLER, +304.207AGVTEETEFAEADQDFSDENR, +304.207EAIDEFR, +304.207LVYLLTDK+304.207, +304.207TSTIPEELGR, +304.207VAAVVESLER, +304.207AGVTEETEFAEADQDFSDENR, +304.207EAIDEFR, +304.207LVYLLTDK+304.207, +304.207TSTIPEELGR, +304.207VAAVVESLER, +304.207AGVTEETEFAEADQDFSDENR, +304.207EAIDEFR, +304.207LVYLLTDK+304.207, +304.207TSTIPEELGR, +304.207VAAVVESLER, +304.207AGVTEETEFAEADQDFSDENR, +304.207EAIDEFR, +304.207LVYLLTDK+304.207, +304.207TSTIPEELGR, +304.207VAAVVESLER, +304.207AGVTEETEFAEADQDFSDENR, +304.207EAIDEFR, +304.207LVYLLTDK+304.207, +304.207TSTIPEELGR, +304.207VAAVVESLER, +304.207AGVTEETEFAEADQDFSDENR, +304.207EAIDEFR, +304.207LVYLLTDK+304.207, +304.207TSTIPEELGR, +304.207VAAVVESLER, +304.207AGVTEETEFAEADQDFSDENR, +304.207EAIDEFR, +304.207LVYLLTDK+304.207, +304.207TSTIPEELGR, +304.207VAAVVESLER, +304.207AGVTEETEFAEADQDFSDENR, +304.207EAIDEFR, +304.207LVYLLTDK+304.207, +304.207TSTIPEELGR, +304.207VAAVVESLER, +304.207AGVTEETEFAEADQDFSDENR, +304.207EAIDEFR, +304.207LVYLLTDK+304.207, +304.207TSTIPEELGR, +304.207VAAVVESLER, +304.207AGVTEETEFAEADQDFSDENR, +304.207EAIDEFR, +304.207LVYLLTDK+304.207, +304.207TSTIPEELGR, +304.207VAAVVESLER, +304.207AGVTEETEFAEADQDFSDENR, +304.207EAIDEFR, +304.207LVYLLTDK+304.207, +304.207TSTIPEELGR, +304.207VAAVVESLER, +304.207AGVTEETEFAEADQDFSDENR, +304.207EAIDEFR, +304.207LVYLLTDK+304.207, +304.207TSTIPEELGR, +304.207VAAVVESLER, +304.207AGVTEETEFAEADQDFSDENR, +304.207EAIDEFR, +304.207LVYLLTDK+304.207, +304.207TSTIPEELGR, +304.207VAAVVESLER, +304.207AGVTEETEFAEADQDFSDENR, +304.207EAIDEFR, +304.207LVYLLTDK+304.207, +304.207TSTIPEELGR, +304.207VAAVVESLER, +304.207AGVTEETEFAEADQDFSDENR, +304.207EAIDEFR, +304.207LVYLLTDK+304.207, +304.207TSTIPEELGR, +304.207VAAVVESLER, +304.207AGVTEETEFAEADQDFSDENR, +304.207EAIDEFR, +304.207LVYLLTDK+304.207, +304.207TSTIPEELGR, +304.207VAAVVESLER, +304.207AGVTEETEFAEADQDFSDENR, +304.207EAIDEFR, +304.207LVYLLTDK+304.207, +304.207TSTIPEELGR, +304.207VAAVVESLER, +304.207AGVTEETEFAEADQDFSDENR, +304.207EAIDEFR, +304.207LVYLLTDK+304.207, +304.207TSTIPEELGR, +304.207VAAVVESLER, +304.207AGVTEETEFAEADQDFSDENR, +304.207EAIDEFR, +304.207LVYLLTDK+304.207, +304.207TSTIPEELGR, +304.207VAAVVESLER, +304.207AGVTEETEFAEADQDFSDENR, +304.207EAIDEFR, +304.207LVYLLTDK+304.207, +304.207TSTIPEELGR, +304.207VAAVVESLER, +304.207AGVTEETEFAEADQDFSDENR, +304.207EAIDEFR, +304.207LVYLLTDK+304.207, +304.207TSTIPEELGR, +304.207VAAVVESLER, +304.207AGVTEETEFAEADQDFSDENR, +304.207EAIDEFR, +304.207LVYLLTDK+304.207, +304.207TSTIPEELGR, +304.207VAAVVESLER, +304.207AGVTEETEFAEADQDFSDENR, +304.207EAIDEFR, +304.207LVYLLTDK+304.207, +304.207TSTIPEELGR, +304.207VAAVVESLER, +304.207AGVTEETEFAEADQDFSDENR, +304.207EAIDEFR, +304.207LVYLLTDK+304.207, +304.207TSTIPEELGR, +304.207VAAVVESLER, +304.207AGVTEETEFAEADQDFSDENR, +304.207EAIDEFR, +304.207LVYLLTDK+304.207, +304.207TSTIPEELGR, +304.207VAAVVESLER, +304.207AGVTEETEFAEADQDFSDENR, +304.207EAIDEFR, +304.207LVYLLTDK+304.207, +304.207TSTIPEELGR, +304.207VAAVVESLER, +304.207AGVTEETEFAEADQDFSDENR, +304.207EAIDEFR, +304.207LVYLLTDK+304.207, +304.207TSTIPEELGR, +304.207VAAVVESLER, +304.207AGVTEETEFAEADQDFSDENR, +304.207EAIDEFR, +304.207LVYLLTDK+304.207, +304.207TSTIPEELGR, +304.207VAAVVESLER, +304.207AGVTEETEFAEADQDFSDENR, +304.207EAIDEFR, +304.207LVYLLTDK+304.207, +304.207TSTIPEELGR, +304.207VAAVVESLER, +304.207AGVTEETEFAEADQDFSDENR, +304.207EAIDEFR, +304.207LVYLLTDK+304.207, +304.207TSTIPEELGR, +304.207VAAVVESLER, +304.207AGVTEETEFAEADQDFSDENR, +304.207EAIDEFR, +304.207LVYLLTDK+304.207, +304.207TSTIPEELGR, +304.207VAAVVESLER, +304.207AGVTEETEFAEADQDFSDENR, +304.207EAIDEFR, +304.207LVYLLTDK+304.207, +304.207TSTIPEELGR, +304.207VAAVVESLER, +304.207AGVTEETEFAEADQDFSDENR, +304.207EAIDEFR, +304.207LVYLLTDK+304.207, +304.207TSTIPEELGR, +304.207VAAVVESLER, +304.207AGVTEETEFAEADQDFSDENR, +304.207EAIDEFR, +304.207LVYLLTDK+304.207, +304.207TSTIPEELGR, +304.207VAAVVESLER, +304.207AGVTEETEFAEADQDFSDENR, +304.207EAIDEFR, +304.207LVYLLTDK+304.207, +304.207TSTIPEELGR, +304.207VAAVVESLER, +304.207AGVTEETEFAEADQDFSDENR, +304.207EAIDEFR, +304.207LVYLLTDK+304.207, +304.207TSTIPEELGR, +304.207VAAVVESLER, +304.207AGVTEETEFAEADQDFSDENR, +304.207EAIDEFR, +304.207LVYLLTDK+304.207, +304.207TSTIPEELGR, +304.207VAAVVESLER, +304.207AGVTEETEFAEADQDFSDENR, +304.207EAIDEFR, +304.207LVYLLTDK+304.207, +304.207TSTIPEELGR, +304.207VAAVVESLER, +304.207AGVTEETEFAEADQDFSDENR, +304.207EAIDEFR, +304.207LVYLLTDK+304.207, +304.207TSTIPEELGR, +304.207VAAVVESLER, +304.207AGVTEETEFAEADQDFSDENR, +304.207EAIDEFR, +304.207LVYLLTDK+304.207, +304.207TSTIPEELGR, +304.207VAAVVESLER, +304.207AGVTEETEFAEADQDFSDENR, +304.207EAIDEFR, +304.207LVYLLTDK+304.207, +304.207TSTIPEELGR, +304.207VAAVVESLER, +304.207AGVTEETEFAEADQDFSDENR, +304.207EAIDEFR, +304.207LVYLLTDK+304.207, +304.207TSTIPEELGR, +304.207VAAVVESLER, +304.207AGVTEETEFAEADQDFSDENR, +304.207EAIDEFR, +304.207LVYLLTDK+304.207, +304.207TSTIPEELGR, +304.207VAAVVESLER, +304.207AGVTEETEFAEADQDFSDENR, +304.207EAIDEFR, +304.207LVYLLTDK+304.207, +304.207TSTIPEELGR, +304.207VAAVVESLER, +304.207AGVTEETEFAEADQDFSDENR, +304.207EAIDEFR, +304.207LVYLLTDK+304.207, +304.207TSTIPEELGR, +304.207VAAVVESLER, +304.207AGVTEETEFAEADQDFSDENR, +304.207EAIDEFR, +304.207LVYLLTDK+304.207, +304.207TSTIPEELGR, +304.207VAAVVESLER, +304.207AGVTEETEFAEADQDFSDENR, +304.207EAIDEFR, +304.207LVYLLTDK+304.207, +304.207TSTIPEELGR, +304.207VAAVVESLER, +304.207AGVTEETEFAEADQDFSDENR, +304.207EAIDEFR, +304.207LVYLLTDK+304.207, +304.207TSTIPEELGR, +304.207VAAVVESLER, +304.207AGVTEETEFAEADQDFSDENR, +304.207EAIDEFR, +304.207LVYLLTDK+304.207, +304.207TSTIPEELGR, +304.207VAAVVESLER, +304.207AGVTEETEFAEADQDFSDENR, +304.207EAIDEFR, +304.207LVYLLTDK+304.207, +304.207TSTIPEELGR, +304.207VAAVVESLER, +304.207AGVTEETEFAEADQDFSDENR, +304.207EAIDEFR, +304.207LVYLLTDK+304.207, +304.207TSTIPEELGR, +304.207VAAVVESLER, +304.207AGVTEETEFAEADQDFSDENR, +304.207EAIDEFR, +304.207LVYLLTDK+304.207, +304.207TSTIPEELGR, +304.207VAAVVESLER, +304.207AGVTEETEFAEADQDFSDENR, +304.207EAIDEFR, +304.207LVYLLTDK+304.207, +304.207TSTIPEELGR, +304.207VAAVVESLER, +304.207AGVTEETEFAEADQDFSDENR, +304.207EAIDEFR, +304.207LVYLLTDK+304.207, +304.207TSTIPEELGR, +304.207VAAVVESLER, +304.207AGVTEETEFAEADQDFSDENR, +304.207EAIDEFR, +304.207LVYLLTDK+304.207, +304.207TSTIPEELGR, +304.207VAAVVESLER, +304.207AGVTEETEFAEADQDFSDENR, +304.207EAIDEFR, +304.207LVYLLTDK+304.207, +304.207TSTIPEELGR, +304.207VAAVVESLER, +304.207AGVTEETEFAEADQDFSDENR, +304.207EAIDEFR, +304.207LVYLLTDK+304.207, +304.207TSTIPEELGR, +304.207VAAVVESLER, +304.207AGVTEETEFAEADQDFSDENR, +304.207EAIDEFR, +304.207LVYLLTDK+304.207, +304.207TSTIPEELGR, +304.207VAAVVESLER, +304.207AGVTEETEFAEADQDFSDENR, +304.207EAIDEFR, +304.207LVYLLTDK+304.207, +304.207TSTIPEELGR, +304.207VAAVVESLER, +304.207AGVTEETEFAEADQDFSDENR, +304.207EAIDEFR, +304.207LVYLLTDK+304.207, +304.207TSTIPEELGR, +304.207VAAVVESLER, +304.207AGVTEETEFAEADQDFSDENR, +304.207EAIDEFR, +304.207LVYLLTDK+304.207, +304.207TSTIPEELGR, +304.207VAAVVESLER, +304.207AGVTEETEFAEADQDFSDENR, +304.207EAIDEFR, +304.207LVYLLTDK+304.207, +304.207TSTIPEELGR, +304.207VAAVVESLER, +304.207AGVTEETEFAEADQDFSDENR, +304.207EAIDEFR, +304.207LVYLLTDK+304.207, +304.207TSTIPEELGR, +304.207VAAVVESLER, +304.207AGVTEETEFAEADQDFSDENR, +304.207EAIDEFR, +304.207LVYLLTDK+304.207, +304.207TSTIPEELGR, +304.207VAAVVESLER, +304.207AGVTEETEFAEADQDFSDENR, +304.207EAIDEFR, +304.207LVYLLTDK+304.207, +304.207TSTIPEELGR, +304.207VAAVVESLER, +304.207AGVTEETEFAEADQDFSDENR, +304.207EAIDEFR, +304.207LVYLLTDK+304.207, +304.207TSTIPEELGR, +304.207VAAVVESLER, +304.207AGVTEETEFAEADQDFSDENR, +304.207EAIDEFR, +304.207LVYLLTDK+304.207, +304.207TSTIPEELGR, +304.207VAAVVESLER, +304.207AGVTEETEFAEADQDFSDENR, +304.207EAIDEFR, +304.207LVYLLTDK+304.207, +304.207TSTIPEELGR, +304.207VAAVVESLER, +304.207AGVTEETEFAEADQDFSDENR, +304.207EAIDEFR, +304.207LVYLLTDK+304.207, +304.207TSTIPEELGR, +304.207VAAVVESLER, +304.207AGVTEETEFAEADQDFSDENR, +304.207EAIDEFR, +304.207LVYLLTDK+304.207, +304.207TSTIPEELGR, +304.207VAAVVESLER, +304.207AGVTEETEFAEADQDFSDENR, +304.207EAIDEFR, +304.207LVYLLTDK+304.207, +304.207TSTIPEELGR, +304.207VAAVVESLER, +304.207AGVTEETEFAEADQDFSDENR, +304.207EAIDEFR, +304.207LVYLLTDK+304.207, +304.207TSTIPEELGR, +304.207VAAVVESLER, +304.207AGVTEETEFAEADQDFSDENR, +304.207EAIDEFR, +304.207LVYLLTDK+304.207, +304.207TSTIPEELGR, +304.207VAAVVESLER, +304.207AGVTEETEFAEADQDFSDENR, +304.207EAIDEFR, +304.207LVYLLTDK+304.207, +304.207TSTIPEELGR, +304.207VAAVVESLER, +304.207AGVTEETEFAEADQDFSDENR, +304.207EAIDEFR, +304.207LVYLLTDK+304.207, +304.207TSTIPEELGR, +304.207VAAVVESLER, +304.207AGVTEETEFAEADQDFSDENR, +304.207EAIDEFR, +304.207LVYLLTDK+304.207, +304.207TSTIPEELGR, +304.207VAAVVESLER, +304.207AGVTEETEFAEADQDFSDENR, +304.207EAIDEFR, +304.207LVYLLTDK+304.207, +304.207TSTIPEELGR, +304.207VAAVVESLER, +304.207AGVTEETEFAEADQDFSDENR, +304.207EAIDEFR, +304.207LVYLLTDK+304.207, +304.207TSTIPEELGR, +304.207VAAVVESLER, +304.207AGVTEETEFAEADQDFSDENR, +304.207EAIDEFR, +304.207LVYLLTDK+304.207, +304.207TSTIPEELGR, +304.207VAAVVESLER, +304.207AGVTEETEFAEADQDFSDENR, +304.207EAIDEFR, +304.207LVYLLTDK+304.207, +304.207TSTIPEELGR, +304.207VAAVVESLER, +304.207AGVTEETEFAEADQDFSDENR, +304.207EAIDEFR, +304.207LVYLLTDK+304.207, +304.207TSTIPEELGR, +304.207VAAVVESLER, +304.207AGVTEETEFAEADQDFSDENR, +304.207EAIDEFR, +304.207LVYLLTDK+304.207, +304.207TSTIPEELGR, +304.207VAAVVESLER, +304.207AGVTEETEFAEADQDFSDENR, +304.207EAIDEFR, +304.207LVYLLTDK+304.207, +304.207TSTIPEELGR, +304.207VAAVVESLER, +304.207AGVTEETEFAEADQDFSDENR, +304.207EAIDEFR, +304.207LVYLLTDK+304.207, +304.207TSTIPEELGR, +304.207VAAVVESLER, +304.207AGVTEETEFAEADQDFSDENR, +304.207EAIDEFR, +304.207LVYLLTDK+304.207, +304.207TSTIPEELGR, +304.207VAAVVESLER, +304.207AGVTEETEFAEADQDFSDENR, +304.207EAIDEFR, +304.207LVYLLTDK+304.207, +304.207TSTIPEELGR, +304.207VAAVVESLER, +304.207AGVTEETEFAEADQDFSDENR, +304.207EAIDEFR, +304.207LVYLLTDK+304.207, +304.207TSTIPEELGR, +304.207VAAVVESLER, +304.207AGVTEETEFAEADQDFSDENR, +304.207EAIDEFR, +304.207LVYLLTDK+304.207, +304.207TSTIPEELGR, +304.207VAAVVESLER, +304.207AGVTEETEFAEADQDFSDENR, +304.207EAIDEFR, +304.207LVYLLTDK+304.207, +304.207TSTIPEELGR, +304.207VAAVVESLER, +304.207AGVTEETEFAEADQDFSDENR, +304.207EAIDEFR, +304.207LVYLLTDK+304.207, +304.207TSTIPEELGR, +304.207VAAVVESLER, +304.207AGVTEETEFAEADQDFSDENR, +304.207EAIDEFR, +304.207LVYLLTDK+304.207, +304.207TSTIPEELGR, +304.207VAAVVESLER, +304.207AGVTEETEFAEADQDFSDENR, +304.207EAIDEFR, +304.207LVYLLTDK+304.207, +304.207TSTIPEELGR, +304.207VAAVVESLER, +304.207AGVTEETEFAEADQDFSDENR, +304.207EAIDEFR, +304.207LVYLLTDK+304.207, +304.207TSTIPEELGR, +304.207VAAVVESLER, +304.207AGVTEETEFAEADQDFSDENR, +304.207EAIDEFR, +304.207LVYLLTDK+304.207, +304.207TSTIPEELGR, +304.207VAAVVESLER, +304.207AGVTEETEFAEADQDFSDENR, +304.207EAIDEFR, +304.207LVYLLTDK+304.207, +304.207TSTIPEELGR, +304.207VAAVVESLER, +304.207AGVTEETEFAEADQDFSDENR, +304.207EAIDEFR, +304.207LVYLLTDK+304.207, +304.207TSTIPEELGR, +304.207VAAVVESLER, +304.207AGVTEETEFAEADQDFSDENR, +304.207EAIDEFR, +304.207LVYLLTDK+304.207, +304.207TSTIPEELGR, +304.207VAAVVESLER, +304.207AGVTEETEFAEADQDFSDENR, +304.207EAIDEFR, +304.207LVYLLTDK+304.207, +304.207TSTIPEELGR, +304.207VAAVVESLER, +304.207AGVTEETEFAEADQDFSDENR, +304.207EAIDEFR, +304.207LVYLLTDK+304.207, +304.207TSTIPEELGR, +304.207VAAVVESLER, +304.207AGVTEETEFAEADQDFSDENR, +304.207EAIDEFR, +304.207LVYLLTDK+304.207, +304.207TSTIPEELGR, +304.207VAAVVESLER, +304.207AGVTEETEFAEADQDFSDENR, +304.207EAIDEFR, +304.207LVYLLTDK+304.207, +304.207TSTIPEELGR, +304.207VAAVVESLER, +304.207AGVTEETEFAEADQDFSDENR, +304.207EAIDEFR, +304.207LVYLLTDK+304.207, +304.207TSTIPEELGR, +304.207VAAVVESLER, +304.207AGVTEETEFAEADQDFSDENR, +304.207EAIDEFR, +304.207LVYLLTDK+304.207, +304.207TSTIPEELGR, +304.207VAAVVESLER, +304.207AGVTEETEFAEADQDFSDENR, +304.207EAIDEFR, +304.207LVYLLTDK+304.207, +304.207TSTIPEELGR, +304.207VAAVVESLER, +304.207AGVTEETEFAEADQDFSDENR, +304.207EAIDEFR, +304.207LVYLLTDK+304.207, +304.207TSTIPEELGR, +304.207VAAVVESLER, +304.207AGVTEETEFAEADQDFSDENR, +304.207EAIDEFR, +304.207LVYLLTDK+304.207, +304.207TSTIPEELGR, +304.207VAAVVESLER, +304.207AGVTEETEFAEADQDFSDENR, +304.207EAIDEFR, +304.207LVYLLTDK+304.207, +304.207TSTIPEELGR, +304.207VAAVVESLER, +304.207AGVTEETEFAEADQDFSDENR, +304.207EAIDEFR, +304.207LVYLLTDK+304.207, +304.207TSTIPEELGR, +304.207VAAVVESLER, +304.207AGVTEETEFAEADQDFSDENR, +304.207EAIDEFR, +304.207LVYLLTDK+304.207, +304.207TSTIPEELGR, +304.207VAAVVESLER, +304.207AGVTEETEFAEADQDFSDENR, +304.207EAIDEFR, +304.207LVYLLTDK+304.207, +304.207TSTIPEELGR, +304.207VAAVVESLER, +304.207AGVTEETEFAEADQDFSDENR, +304.207EAIDEFR, +304.207LVYLLTDK+304.207, +304.207TSTIPEELGR, +304.207VAAVVESLER	proteoform detection criteria not met	1	0.6817184284684001	0.5670180090881047	0.5276145232946615	0.30281605714453314	0.13360970692074498	0.040381415312085174	0.03978353342768927	1	0.9953936974028513	0.7255211957280571	0.6663568773731396	0.5291889126394906	0.2820920294635102	0.08371222468670933	0.06223009024265806	1	1.0580443337151255	0.6596518428105107	0.49005519884772536	0.36929943813339117	0.3458111075588602	0.25519711409705537	0.15489771286637938	1	0.8719135614261888	0.8929060009422479	0.5875957401757756	0.29248729558649456	0.2562642482600572	0.17374072447251357	0.15991486376155384	1	0.9362622864141088	0.5416958494010452	0.36291037961555944	0.2516312665609166	0.11482811359709039	0.0872603835235718	0.06366372796450044	NA	NA	NA	NA	NA	NA	NA	NA	1	0.9849188592758892	1.1345192458971858	0.6392562327177235	0.3610456210983853	0.23261603693087918	0.19695371196501307	0.11167781514883614	1	0.9541747822328986	0.722059493706509	0.5636889145266548	0.3465378761971853	0.18010649441649504	0.09553768526033118	0.06885520889776468	1	1.3068492054014245	1.1610364466617509	0.5767584427102327	0.2855070047192137	0.16785668629955053	0.12878581697740266	0.054834167264321	NA	NA	NA	NA	NA	NA	NA	NA	1	0.8686078866416289	0.7870010622998214	0.41802678217314754	0.20325880204384145	0.10548945620130928	0.09355998156000489	0.08728820545593308	NA	NA	NA	NA	NA	NA	NA	NA	NA	NA	NA	NA	NA	NA	NA	NA	NA	NA	NA	NA	NA	NA	NA	NA	1	0.8928899307202671	0.7397200347696885	0.5423893620641134	0.40152886807261845	0.3047255582137124	0.15226118075971642	0.06955554885358076	1	0.916444307773319	0.7118431618861422	0.6712915285236167	0.283372767729045	0.14430843003207186	0.10540345905194523	0.06685703702487977	NA	NA	NA	NA	NA	NA	NA	NA	NA	NA	NA	NA	NA	NA	NA	NA	1	0.762667783662488	0.7812277209907881	0.5095098805420138	0.32562574131643934	0.24522297838453716	0.16680846181188744	0.10492328416469986	1	0.8554541044808149	0.5995238078244869	0.4228517101151167	0.2722725831035447	0.174142314241841	0.09250147044311807	0.04971490162424116	NA	NA	NA	NA	NA	NA	NA	NA	1	0.9487235749500674	1.2017947630379773	0.5965905721660769	0.4037226739655732	0.23184727929626317	0.17929973296174084	0.07258205171360027
ATXN1	0	ATXN1_0	+304.207SEDEPPLTLPK+304.207, +304.207SQLEAYSTLLANM+15.995GSLSQTPGHK+304.207, +304.207SQLEAYSTLLANMGSLSQTPGHK+304.207, +304.207SVPHPYESR, +304.207HGPAGTSVELGLQQGIGLHK+304.207, +304.207HVVVHPSPSDYSSR, +304.207APTLPSDNHR, +304.207TEDFIQSAEISNDLK+304.207, +304.207IDSSTVER, +304.207SEDEPPLTLPK+304.207, +304.207SQLEAYSTLLANM+15.995GSLSQTPGHK+304.207, +304.207SQLEAYSTLLANMGSLSQTPGHK+304.207, +304.207SVPHPYESR, +304.207HGPAGTSVELGLQQGIGLHK+304.207, +304.207HVVVHPSPSDYSSR, +304.207APTLPSDNHR, +304.207TEDFIQSAEISNDLK+304.207, +304.207IDSSTVER, +304.207SEDEPPLTLPK+304.207, +304.207SQLEAYSTLLANM+15.995GSLSQTPGHK+304.207, +304.207SQLEAYSTLLANMGSLSQTPGHK+304.207, +304.207SVPHPYESR, +304.207HGPAGTSVELGLQQGIGLHK+304.207, +304.207HVVVHPSPSDYSSR, +304.207APTLPSDNHR, +304.207TEDFIQSAEISNDLK+304.207, +304.207IDSSTVER, +304.207SEDEPPLTLPK+304.207, +304.207SQLEAYSTLLANM+15.995GSLSQTPGHK+304.207, +304.207SQLEAYSTLLANMGSLSQTPGHK+304.207, +304.207SVPHPYESR, +304.207HGPAGTSVELGLQQGIGLHK+304.207, +304.207HVVVHPSPSDYSSR, +304.207APTLPSDNHR, +304.207TEDFIQSAEISNDLK+304.207, +304.207IDSSTVER, +304.207SEDEPPLTLPK+304.207, +304.207SQLEAYSTLLANM+15.995GSLSQTPGHK+304.207, +304.207SQLEAYSTLLANMGSLSQTPGHK+304.207, +304.207SVPHPYESR, +304.207HGPAGTSVELGLQQGIGLHK+304.207, +304.207HVVVHPSPSDYSSR, +304.207APTLPSDNHR, +304.207TEDFIQSAEISNDLK+304.207, +304.207IDSSTVER, +304.207SEDEPPLTLPK+304.207, +304.207SQLEAYSTLLANM+15.995GSLSQTPGHK+304.207, +304.207SQLEAYSTLLANMGSLSQTPGHK+304.207, +304.207SVPHPYESR, +304.207HGPAGTSVELGLQQGIGLHK+304.207, +304.207HVVVHPSPSDYSSR, +304.207APTLPSDNHR, +304.207TEDFIQSAEISNDLK+304.207, +304.207IDSSTVER, +304.207SEDEPPLTLPK+304.207, +304.207SQLEAYSTLLANM+15.995GSLSQTPGHK+304.207, +304.207SQLEAYSTLLANMGSLSQTPGHK+304.207, +304.207SVPHPYESR, +304.207HGPAGTSVELGLQQGIGLHK+304.207, +304.207HVVVHPSPSDYSSR, +304.207APTLPSDNHR, +304.207TEDFIQSAEISNDLK+304.207, +304.207IDSSTVER, +304.207SEDEPPLTLPK+304.207, +304.207SQLEAYSTLLANM+15.995GSLSQTPGHK+304.207, +304.207SQLEAYSTLLANMGSLSQTPGHK+304.207, +304.207SVPHPYESR, +304.207HGPAGTSVELGLQQGIGLHK+304.207, +304.207HVVVHPSPSDYSSR, +304.207APTLPSDNHR, +304.207TEDFIQSAEISNDLK+304.207, +304.207IDSSTVER, +304.207SEDEPPLTLPK+304.207, +304.207SQLEAYSTLLANM+15.995GSLSQTPGHK+304.207, +304.207SQLEAYSTLLANMGSLSQTPGHK+304.207, +304.207SVPHPYESR, +304.207HGPAGTSVELGLQQGIGLHK+304.207, +304.207HVVVHPSPSDYSSR, +304.207APTLPSDNHR, +304.207TEDFIQSAEISNDLK+304.207, +304.207IDSSTVER, +304.207SEDEPPLTLPK+304.207, +304.207SQLEAYSTLLANM+15.995GSLSQTPGHK+304.207, +304.207SQLEAYSTLLANMGSLSQTPGHK+304.207, +304.207SVPHPYESR, +304.207HGPAGTSVELGLQQGIGLHK+304.207, +304.207HVVVHPSPSDYSSR, +304.207APTLPSDNHR, +304.207TEDFIQSAEISNDLK+304.207, +304.207IDSSTVER, +304.207SEDEPPLTLPK+304.207, +304.207SQLEAYSTLLANM+15.995GSLSQTPGHK+304.207, +304.207SQLEAYSTLLANMGSLSQTPGHK+304.207, +304.207SVPHPYESR, +304.207HGPAGTSVELGLQQGIGLHK+304.207, +304.207HVVVHPSPSDYSSR, +304.207APTLPSDNHR, +304.207TEDFIQSAEISNDLK+304.207, +304.207IDSSTVER, +304.207SEDEPPLTLPK+304.207, +304.207SQLEAYSTLLANM+15.995GSLSQTPGHK+304.207, +304.207SQLEAYSTLLANMGSLSQTPGHK+304.207, +304.207SVPHPYESR, +304.207HGPAGTSVELGLQQGIGLHK+304.207, +304.207HVVVHPSPSDYSSR, +304.207APTLPSDNHR, +304.207TEDFIQSAEISNDLK+304.207, +304.207IDSSTVER, +304.207SEDEPPLTLPK+304.207, +304.207SQLEAYSTLLANM+15.995GSLSQTPGHK+304.207, +304.207SQLEAYSTLLANMGSLSQTPGHK+304.207, +304.207SVPHPYESR, +304.207HGPAGTSVELGLQQGIGLHK+304.207, +304.207HVVVHPSPSDYSSR, +304.207APTLPSDNHR, +304.207TEDFIQSAEISNDLK+304.207, +304.207IDSSTVER, +304.207SEDEPPLTLPK+304.207, +304.207SQLEAYSTLLANM+15.995GSLSQTPGHK+304.207, +304.207SQLEAYSTLLANMGSLSQTPGHK+304.207, +304.207SVPHPYESR, +304.207HGPAGTSVELGLQQGIGLHK+304.207, +304.207HVVVHPSPSDYSSR, +304.207APTLPSDNHR, +304.207TEDFIQSAEISNDLK+304.207, +304.207IDSSTVER, +304.207SEDEPPLTLPK+304.207, +304.207SQLEAYSTLLANM+15.995GSLSQTPGHK+304.207, +304.207SQLEAYSTLLANMGSLSQTPGHK+304.207, +304.207SVPHPYESR, +304.207HGPAGTSVELGLQQGIGLHK+304.207, +304.207HVVVHPSPSDYSSR, +304.207APTLPSDNHR, +304.207TEDFIQSAEISNDLK+304.207, +304.207IDSSTVER, +304.207SEDEPPLTLPK+304.207, +304.207SQLEAYSTLLANM+15.995GSLSQTPGHK+304.207, +304.207SQLEAYSTLLANMGSLSQTPGHK+304.207, +304.207SVPHPYESR, +304.207HGPAGTSVELGLQQGIGLHK+304.207, +304.207HVVVHPSPSDYSSR, +304.207APTLPSDNHR, +304.207TEDFIQSAEISNDLK+304.207, +304.207IDSSTVER, +304.207SEDEPPLTLPK+304.207, +304.207SQLEAYSTLLANM+15.995GSLSQTPGHK+304.207, +304.207SQLEAYSTLLANMGSLSQTPGHK+304.207, +304.207SVPHPYESR, +304.207HGPAGTSVELGLQQGIGLHK+304.207, +304.207HVVVHPSPSDYSSR, +304.207APTLPSDNHR, +304.207TEDFIQSAEISNDLK+304.207, +304.207IDSSTVER, +304.207SEDEPPLTLPK+304.207, +304.207SQLEAYSTLLANM+15.995GSLSQTPGHK+304.207, +304.207SQLEAYSTLLANMGSLSQTPGHK+304.207, +304.207SVPHPYESR, +304.207HGPAGTSVELGLQQGIGLHK+304.207, +304.207HVVVHPSPSDYSSR, +304.207APTLPSDNHR, +304.207TEDFIQSAEISNDLK+304.207, +304.207IDSSTVER, +304.207SEDEPPLTLPK+304.207, +304.207SQLEAYSTLLANM+15.995GSLSQTPGHK+304.207, +304.207SQLEAYSTLLANMGSLSQTPGHK+304.207, +304.207SVPHPYESR, +304.207HGPAGTSVELGLQQGIGLHK+304.207, +304.207HVVVHPSPSDYSSR, +304.207APTLPSDNHR, +304.207TEDFIQSAEISNDLK+304.207, +304.207IDSSTVER, +304.207SEDEPPLTLPK+304.207, +304.207SQLEAYSTLLANM+15.995GSLSQTPGHK+304.207, +304.207SQLEAYSTLLANMGSLSQTPGHK+304.207, +304.207SVPHPYESR, +304.207HGPAGTSVELGLQQGIGLHK+304.207, +304.207HVVVHPSPSDYSSR, +304.207APTLPSDNHR, +304.207TEDFIQSAEISNDLK+304.207, +304.207IDSSTVER, +304.207SEDEPPLTLPK+304.207, +304.207SQLEAYSTLLANM+15.995GSLSQTPGHK+304.207, +304.207SQLEAYSTLLANMGSLSQTPGHK+304.207, +304.207SVPHPYESR, +304.207HGPAGTSVELGLQQGIGLHK+304.207, +304.207HVVVHPSPSDYSSR, +304.207APTLPSDNHR, +304.207TEDFIQSAEISNDLK+304.207, +304.207IDSSTVER, +304.207SEDEPPLTLPK+304.207, +304.207SQLEAYSTLLANM+15.995GSLSQTPGHK+304.207, +304.207SQLEAYSTLLANMGSLSQTPGHK+304.207, +304.207SVPHPYESR, +304.207HGPAGTSVELGLQQGIGLHK+304.207, +304.207HVVVHPSPSDYSSR, +304.207APTLPSDNHR, +304.207TEDFIQSAEISNDLK+304.207, +304.207IDSSTVER, +304.207SEDEPPLTLPK+304.207, +304.207SQLEAYSTLLANM+15.995GSLSQTPGHK+304.207, +304.207SQLEAYSTLLANMGSLSQTPGHK+304.207, +304.207SVPHPYESR, +304.207HGPAGTSVELGLQQGIGLHK+304.207, +304.207HVVVHPSPSDYSSR, +304.207APTLPSDNHR, +304.207TEDFIQSAEISNDLK+304.207, +304.207IDSSTVER, +304.207SEDEPPLTLPK+304.207, +304.207SQLEAYSTLLANM+15.995GSLSQTPGHK+304.207, +304.207SQLEAYSTLLANMGSLSQTPGHK+304.207, +304.207SVPHPYESR, +304.207HGPAGTSVELGLQQGIGLHK+304.207, +304.207HVVVHPSPSDYSSR, +304.207APTLPSDNHR, +304.207TEDFIQSAEISNDLK+304.207, +304.207IDSSTVER, +304.207SEDEPPLTLPK+304.207, +304.207SQLEAYSTLLANM+15.995GSLSQTPGHK+304.207, +304.207SQLEAYSTLLANMGSLSQTPGHK+304.207, +304.207SVPHPYESR, +304.207HGPAGTSVELGLQQGIGLHK+304.207, +304.207HVVVHPSPSDYSSR, +304.207APTLPSDNHR, +304.207TEDFIQSAEISNDLK+304.207, +304.207IDSSTVER, +304.207SEDEPPLTLPK+304.207, +304.207SQLEAYSTLLANM+15.995GSLSQTPGHK+304.207, +304.207SQLEAYSTLLANMGSLSQTPGHK+304.207, +304.207SVPHPYESR, +304.207HGPAGTSVELGLQQGIGLHK+304.207, +304.207HVVVHPSPSDYSSR, +304.207APTLPSDNHR, +304.207TEDFIQSAEISNDLK+304.207, +304.207IDSSTVER, +304.207SEDEPPLTLPK+304.207, +304.207SQLEAYSTLLANM+15.995GSLSQTPGHK+304.207, +304.207SQLEAYSTLLANMGSLSQTPGHK+304.207, +304.207SVPHPYESR, +304.207HGPAGTSVELGLQQGIGLHK+304.207, +304.207HVVVHPSPSDYSSR, +304.207APTLPSDNHR, +304.207TEDFIQSAEISNDLK+304.207, +304.207IDSSTVER, +304.207SEDEPPLTLPK+304.207, +304.207SQLEAYSTLLANM+15.995GSLSQTPGHK+304.207, +304.207SQLEAYSTLLANMGSLSQTPGHK+304.207, +304.207SVPHPYESR, +304.207HGPAGTSVELGLQQGIGLHK+304.207, +304.207HVVVHPSPSDYSSR, +304.207APTLPSDNHR, +304.207TEDFIQSAEISNDLK+304.207, +304.207IDSSTVER, +304.207SEDEPPLTLPK+304.207, +304.207SQLEAYSTLLANM+15.995GSLSQTPGHK+304.207, +304.207SQLEAYSTLLANMGSLSQTPGHK+304.207, +304.207SVPHPYESR, +304.207HGPAGTSVELGLQQGIGLHK+304.207, +304.207HVVVHPSPSDYSSR, +304.207APTLPSDNHR, +304.207TEDFIQSAEISNDLK+304.207, +304.207IDSSTVER, +304.207SEDEPPLTLPK+304.207, +304.207SQLEAYSTLLANM+15.995GSLSQTPGHK+304.207, +304.207SQLEAYSTLLANMGSLSQTPGHK+304.207, +304.207SVPHPYESR, +304.207HGPAGTSVELGLQQGIGLHK+304.207, +304.207HVVVHPSPSDYSSR, +304.207APTLPSDNHR, +304.207TEDFIQSAEISNDLK+304.207, +304.207IDSSTVER, +304.207SEDEPPLTLPK+304.207, +304.207SQLEAYSTLLANM+15.995GSLSQTPGHK+304.207, +304.207SQLEAYSTLLANMGSLSQTPGHK+304.207, +304.207SVPHPYESR, +304.207HGPAGTSVELGLQQGIGLHK+304.207, +304.207HVVVHPSPSDYSSR, +304.207APTLPSDNHR, +304.207TEDFIQSAEISNDLK+304.207, +304.207IDSSTVER, +304.207SEDEPPLTLPK+304.207, +304.207SQLEAYSTLLANM+15.995GSLSQTPGHK+304.207, +304.207SQLEAYSTLLANMGSLSQTPGHK+304.207, +304.207SVPHPYESR, +304.207HGPAGTSVELGLQQGIGLHK+304.207, +304.207HVVVHPSPSDYSSR, +304.207APTLPSDNHR, +304.207TEDFIQSAEISNDLK+304.207, +304.207IDSSTVER, +304.207SEDEPPLTLPK+304.207, +304.207SQLEAYSTLLANM+15.995GSLSQTPGHK+304.207, +304.207SQLEAYSTLLANMGSLSQTPGHK+304.207, +304.207SVPHPYESR, +304.207HGPAGTSVELGLQQGIGLHK+304.207, +304.207HVVVHPSPSDYSSR, +304.207APTLPSDNHR, +304.207TEDFIQSAEISNDLK+304.207, +304.207IDSSTVER, +304.207SEDEPPLTLPK+304.207, +304.207SQLEAYSTLLANM+15.995GSLSQTPGHK+304.207, +304.207SQLEAYSTLLANMGSLSQTPGHK+304.207, +304.207SVPHPYESR, +304.207HGPAGTSVELGLQQGIGLHK+304.207, +304.207HVVVHPSPSDYSSR, +304.207APTLPSDNHR, +304.207TEDFIQSAEISNDLK+304.207, +304.207IDSSTVER, +304.207SEDEPPLTLPK+304.207, +304.207SQLEAYSTLLANM+15.995GSLSQTPGHK+304.207, +304.207SQLEAYSTLLANMGSLSQTPGHK+304.207, +304.207SVPHPYESR, +304.207HGPAGTSVELGLQQGIGLHK+304.207, +304.207HVVVHPSPSDYSSR, +304.207APTLPSDNHR, +304.207TEDFIQSAEISNDLK+304.207, +304.207IDSSTVER, +304.207SEDEPPLTLPK+304.207, +304.207SQLEAYSTLLANM+15.995GSLSQTPGHK+304.207, +304.207SQLEAYSTLLANMGSLSQTPGHK+304.207, +304.207SVPHPYESR, +304.207HGPAGTSVELGLQQGIGLHK+304.207, +304.207HVVVHPSPSDYSSR, +304.207APTLPSDNHR, +304.207TEDFIQSAEISNDLK+304.207, +304.207IDSSTVER, +304.207SEDEPPLTLPK+304.207, +304.207SQLEAYSTLLANM+15.995GSLSQTPGHK+304.207, +304.207SQLEAYSTLLANMGSLSQTPGHK+304.207, +304.207SVPHPYESR, +304.207HGPAGTSVELGLQQGIGLHK+304.207, +304.207HVVVHPSPSDYSSR, +304.207APTLPSDNHR, +304.207TEDFIQSAEISNDLK+304.207, +304.207IDSSTVER, +304.207SEDEPPLTLPK+304.207, +304.207SQLEAYSTLLANM+15.995GSLSQTPGHK+304.207, +304.207SQLEAYSTLLANMGSLSQTPGHK+304.207, +304.207SVPHPYESR, +304.207HGPAGTSVELGLQQGIGLHK+304.207, +304.207HVVVHPSPSDYSSR, +304.207APTLPSDNHR, +304.207TEDFIQSAEISNDLK+304.207, +304.207IDSSTVER, +304.207SEDEPPLTLPK+304.207, +304.207SQLEAYSTLLANM+15.995GSLSQTPGHK+304.207, +304.207SQLEAYSTLLANMGSLSQTPGHK+304.207, +304.207SVPHPYESR, +304.207HGPAGTSVELGLQQGIGLHK+304.207, +304.207HVVVHPSPSDYSSR, +304.207APTLPSDNHR, +304.207TEDFIQSAEISNDLK+304.207, +304.207IDSSTVER, +304.207SEDEPPLTLPK+304.207, +304.207SQLEAYSTLLANM+15.995GSLSQTPGHK+304.207, +304.207SQLEAYSTLLANMGSLSQTPGHK+304.207, +304.207SVPHPYESR, +304.207HGPAGTSVELGLQQGIGLHK+304.207, +304.207HVVVHPSPSDYSSR, +304.207APTLPSDNHR, +304.207TEDFIQSAEISNDLK+304.207, +304.207IDSSTVER, +304.207SEDEPPLTLPK+304.207, +304.207SQLEAYSTLLANM+15.995GSLSQTPGHK+304.207, +304.207SQLEAYSTLLANMGSLSQTPGHK+304.207, +304.207SVPHPYESR, +304.207HGPAGTSVELGLQQGIGLHK+304.207, +304.207HVVVHPSPSDYSSR, +304.207APTLPSDNHR, +304.207TEDFIQSAEISNDLK+304.207, +304.207IDSSTVER, +304.207SEDEPPLTLPK+304.207, +304.207SQLEAYSTLLANM+15.995GSLSQTPGHK+304.207, +304.207SQLEAYSTLLANMGSLSQTPGHK+304.207, +304.207SVPHPYESR, +304.207HGPAGTSVELGLQQGIGLHK+304.207, +304.207HVVVHPSPSDYSSR, +304.207APTLPSDNHR, +304.207TEDFIQSAEISNDLK+304.207, +304.207IDSSTVER, +304.207SEDEPPLTLPK+304.207, +304.207SQLEAYSTLLANM+15.995GSLSQTPGHK+304.207, +304.207SQLEAYSTLLANMGSLSQTPGHK+304.207, +304.207SVPHPYESR, +304.207HGPAGTSVELGLQQGIGLHK+304.207, +304.207HVVVHPSPSDYSSR, +304.207APTLPSDNHR, +304.207TEDFIQSAEISNDLK+304.207, +304.207IDSSTVER, +304.207SEDEPPLTLPK+304.207, +304.207SQLEAYSTLLANM+15.995GSLSQTPGHK+304.207, +304.207SQLEAYSTLLANMGSLSQTPGHK+304.207, +304.207SVPHPYESR, +304.207HGPAGTSVELGLQQGIGLHK+304.207, +304.207HVVVHPSPSDYSSR, +304.207APTLPSDNHR, +304.207TEDFIQSAEISNDLK+304.207, +304.207IDSSTVER, +304.207SEDEPPLTLPK+304.207, +304.207SQLEAYSTLLANM+15.995GSLSQTPGHK+304.207, +304.207SQLEAYSTLLANMGSLSQTPGHK+304.207, +304.207SVPHPYESR, +304.207HGPAGTSVELGLQQGIGLHK+304.207, +304.207HVVVHPSPSDYSSR, +304.207APTLPSDNHR, +304.207TEDFIQSAEISNDLK+304.207, +304.207IDSSTVER, +304.207SEDEPPLTLPK+304.207, +304.207SQLEAYSTLLANM+15.995GSLSQTPGHK+304.207, +304.207SQLEAYSTLLANMGSLSQTPGHK+304.207, +304.207SVPHPYESR, +304.207HGPAGTSVELGLQQGIGLHK+304.207, +304.207HVVVHPSPSDYSSR, +304.207APTLPSDNHR, +304.207TEDFIQSAEISNDLK+304.207, +304.207IDSSTVER, +304.207SEDEPPLTLPK+304.207, +304.207SQLEAYSTLLANM+15.995GSLSQTPGHK+304.207, +304.207SQLEAYSTLLANMGSLSQTPGHK+304.207, +304.207SVPHPYESR, +304.207HGPAGTSVELGLQQGIGLHK+304.207, +304.207HVVVHPSPSDYSSR, +304.207APTLPSDNHR, +304.207TEDFIQSAEISNDLK+304.207, +304.207IDSSTVER, +304.207SEDEPPLTLPK+304.207, +304.207SQLEAYSTLLANM+15.995GSLSQTPGHK+304.207, +304.207SQLEAYSTLLANMGSLSQTPGHK+304.207, +304.207SVPHPYESR, +304.207HGPAGTSVELGLQQGIGLHK+304.207, +304.207HVVVHPSPSDYSSR, +304.207APTLPSDNHR, +304.207TEDFIQSAEISNDLK+304.207, +304.207IDSSTVER, +304.207SEDEPPLTLPK+304.207, +304.207SQLEAYSTLLANM+15.995GSLSQTPGHK+304.207, +304.207SQLEAYSTLLANMGSLSQTPGHK+304.207, +304.207SVPHPYESR, +304.207HGPAGTSVELGLQQGIGLHK+304.207, +304.207HVVVHPSPSDYSSR, +304.207APTLPSDNHR, +304.207TEDFIQSAEISNDLK+304.207, +304.207IDSSTVER, +304.207SEDEPPLTLPK+304.207, +304.207SQLEAYSTLLANM+15.995GSLSQTPGHK+304.207, +304.207SQLEAYSTLLANMGSLSQTPGHK+304.207, +304.207SVPHPYESR, +304.207HGPAGTSVELGLQQGIGLHK+304.207, +304.207HVVVHPSPSDYSSR, +304.207APTLPSDNHR, +304.207TEDFIQSAEISNDLK+304.207, +304.207IDSSTVER, +304.207SEDEPPLTLPK+304.207, +304.207SQLEAYSTLLANM+15.995GSLSQTPGHK+304.207, +304.207SQLEAYSTLLANMGSLSQTPGHK+304.207, +304.207SVPHPYESR, +304.207HGPAGTSVELGLQQGIGLHK+304.207, +304.207HVVVHPSPSDYSSR, +304.207APTLPSDNHR, +304.207TEDFIQSAEISNDLK+304.207, +304.207IDSSTVER, +304.207SEDEPPLTLPK+304.207, +304.207SQLEAYSTLLANM+15.995GSLSQTPGHK+304.207, +304.207SQLEAYSTLLANMGSLSQTPGHK+304.207, +304.207SVPHPYESR, +304.207HGPAGTSVELGLQQGIGLHK+304.207, +304.207HVVVHPSPSDYSSR, +304.207APTLPSDNHR, +304.207TEDFIQSAEISNDLK+304.207, +304.207IDSSTVER, +304.207SEDEPPLTLPK+304.207, +304.207SQLEAYSTLLANM+15.995GSLSQTPGHK+304.207, +304.207SQLEAYSTLLANMGSLSQTPGHK+304.207, +304.207SVPHPYESR, +304.207HGPAGTSVELGLQQGIGLHK+304.207, +304.207HVVVHPSPSDYSSR, +304.207APTLPSDNHR, +304.207TEDFIQSAEISNDLK+304.207, +304.207IDSSTVER, +304.207SEDEPPLTLPK+304.207, +304.207SQLEAYSTLLANM+15.995GSLSQTPGHK+304.207, +304.207SQLEAYSTLLANMGSLSQTPGHK+304.207, +304.207SVPHPYESR, +304.207HGPAGTSVELGLQQGIGLHK+304.207, +304.207HVVVHPSPSDYSSR, +304.207APTLPSDNHR, +304.207TEDFIQSAEISNDLK+304.207, +304.207IDSSTVER, +304.207SEDEPPLTLPK+304.207, +304.207SQLEAYSTLLANM+15.995GSLSQTPGHK+304.207, +304.207SQLEAYSTLLANMGSLSQTPGHK+304.207, +304.207SVPHPYESR, +304.207HGPAGTSVELGLQQGIGLHK+304.207, +304.207HVVVHPSPSDYSSR, +304.207APTLPSDNHR, +304.207TEDFIQSAEISNDLK+304.207, +304.207IDSSTVER, +304.207SEDEPPLTLPK+304.207, +304.207SQLEAYSTLLANM+15.995GSLSQTPGHK+304.207, +304.207SQLEAYSTLLANMGSLSQTPGHK+304.207, +304.207SVPHPYESR, +304.207HGPAGTSVELGLQQGIGLHK+304.207, +304.207HVVVHPSPSDYSSR, +304.207APTLPSDNHR, +304.207TEDFIQSAEISNDLK+304.207, +304.207IDSSTVER, +304.207SEDEPPLTLPK+304.207, +304.207SQLEAYSTLLANM+15.995GSLSQTPGHK+304.207, +304.207SQLEAYSTLLANMGSLSQTPGHK+304.207, +304.207SVPHPYESR, +304.207HGPAGTSVELGLQQGIGLHK+304.207, +304.207HVVVHPSPSDYSSR, +304.207APTLPSDNHR, +304.207TEDFIQSAEISNDLK+304.207, +304.207IDSSTVER, +304.207SEDEPPLTLPK+304.207, +304.207SQLEAYSTLLANM+15.995GSLSQTPGHK+304.207, +304.207SQLEAYSTLLANMGSLSQTPGHK+304.207, +304.207SVPHPYESR, +304.207HGPAGTSVELGLQQGIGLHK+304.207, +304.207HVVVHPSPSDYSSR, +304.207APTLPSDNHR, +304.207TEDFIQSAEISNDLK+304.207, +304.207IDSSTVER, +304.207SEDEPPLTLPK+304.207, +304.207SQLEAYSTLLANM+15.995GSLSQTPGHK+304.207, +304.207SQLEAYSTLLANMGSLSQTPGHK+304.207, +304.207SVPHPYESR, +304.207HGPAGTSVELGLQQGIGLHK+304.207, +304.207HVVVHPSPSDYSSR, +304.207APTLPSDNHR, +304.207TEDFIQSAEISNDLK+304.207, +304.207IDSSTVER, +304.207SEDEPPLTLPK+304.207, +304.207SQLEAYSTLLANM+15.995GSLSQTPGHK+304.207, +304.207SQLEAYSTLLANMGSLSQTPGHK+304.207, +304.207SVPHPYESR, +304.207HGPAGTSVELGLQQGIGLHK+304.207, +304.207HVVVHPSPSDYSSR, +304.207APTLPSDNHR, +304.207TEDFIQSAEISNDLK+304.207, +304.207IDSSTVER, +304.207SEDEPPLTLPK+304.207, +304.207SQLEAYSTLLANM+15.995GSLSQTPGHK+304.207, +304.207SQLEAYSTLLANMGSLSQTPGHK+304.207, +304.207SVPHPYESR, +304.207HGPAGTSVELGLQQGIGLHK+304.207, +304.207HVVVHPSPSDYSSR, +304.207APTLPSDNHR, +304.207TEDFIQSAEISNDLK+304.207, +304.207IDSSTVER, +304.207SEDEPPLTLPK+304.207, +304.207SQLEAYSTLLANM+15.995GSLSQTPGHK+304.207, +304.207SQLEAYSTLLANMGSLSQTPGHK+304.207, +304.207SVPHPYESR, +304.207HGPAGTSVELGLQQGIGLHK+304.207, +304.207HVVVHPSPSDYSSR, +304.207APTLPSDNHR, +304.207TEDFIQSAEISNDLK+304.207, +304.207IDSSTVER, +304.207SEDEPPLTLPK+304.207, +304.207SQLEAYSTLLANM+15.995GSLSQTPGHK+304.207, +304.207SQLEAYSTLLANMGSLSQTPGHK+304.207, +304.207SVPHPYESR, +304.207HGPAGTSVELGLQQGIGLHK+304.207, +304.207HVVVHPSPSDYSSR, +304.207APTLPSDNHR, +304.207TEDFIQSAEISNDLK+304.207, +304.207IDSSTVER, +304.207SEDEPPLTLPK+304.207, +304.207SQLEAYSTLLANM+15.995GSLSQTPGHK+304.207, +304.207SQLEAYSTLLANMGSLSQTPGHK+304.207, +304.207SVPHPYESR, +304.207HGPAGTSVELGLQQGIGLHK+304.207, +304.207HVVVHPSPSDYSSR, +304.207APTLPSDNHR, +304.207TEDFIQSAEISNDLK+304.207, +304.207IDSSTVER, +304.207SEDEPPLTLPK+304.207, +304.207SQLEAYSTLLANM+15.995GSLSQTPGHK+304.207, +304.207SQLEAYSTLLANMGSLSQTPGHK+304.207, +304.207SVPHPYESR, +304.207HGPAGTSVELGLQQGIGLHK+304.207, +304.207HVVVHPSPSDYSSR, +304.207APTLPSDNHR, +304.207TEDFIQSAEISNDLK+304.207, +304.207IDSSTVER, +304.207SEDEPPLTLPK+304.207, +304.207SQLEAYSTLLANM+15.995GSLSQTPGHK+304.207, +304.207SQLEAYSTLLANMGSLSQTPGHK+304.207, +304.207SVPHPYESR, +304.207HGPAGTSVELGLQQGIGLHK+304.207, +304.207HVVVHPSPSDYSSR, +304.207APTLPSDNHR, +304.207TEDFIQSAEISNDLK+304.207, +304.207IDSSTVER, +304.207SEDEPPLTLPK+304.207, +304.207SQLEAYSTLLANM+15.995GSLSQTPGHK+304.207, +304.207SQLEAYSTLLANMGSLSQTPGHK+304.207, +304.207SVPHPYESR, +304.207HGPAGTSVELGLQQGIGLHK+304.207, +304.207HVVVHPSPSDYSSR, +304.207APTLPSDNHR, +304.207TEDFIQSAEISNDLK+304.207, +304.207IDSSTVER, +304.207SEDEPPLTLPK+304.207, +304.207SQLEAYSTLLANM+15.995GSLSQTPGHK+304.207, +304.207SQLEAYSTLLANMGSLSQTPGHK+304.207, +304.207SVPHPYESR, +304.207HGPAGTSVELGLQQGIGLHK+304.207, +304.207HVVVHPSPSDYSSR, +304.207APTLPSDNHR, +304.207TEDFIQSAEISNDLK+304.207, +304.207IDSSTVER, +304.207SEDEPPLTLPK+304.207, +304.207SQLEAYSTLLANM+15.995GSLSQTPGHK+304.207, +304.207SQLEAYSTLLANMGSLSQTPGHK+304.207, +304.207SVPHPYESR, +304.207HGPAGTSVELGLQQGIGLHK+304.207, +304.207HVVVHPSPSDYSSR, +304.207APTLPSDNHR, +304.207TEDFIQSAEISNDLK+304.207, +304.207IDSSTVER, +304.207SEDEPPLTLPK+304.207, +304.207SQLEAYSTLLANM+15.995GSLSQTPGHK+304.207, +304.207SQLEAYSTLLANMGSLSQTPGHK+304.207, +304.207SVPHPYESR, +304.207HGPAGTSVELGLQQGIGLHK+304.207, +304.207HVVVHPSPSDYSSR, +304.207APTLPSDNHR, +304.207TEDFIQSAEISNDLK+304.207, +304.207IDSSTVER, +304.207SEDEPPLTLPK+304.207, +304.207SQLEAYSTLLANM+15.995GSLSQTPGHK+304.207, +304.207SQLEAYSTLLANMGSLSQTPGHK+304.207, +304.207SVPHPYESR, +304.207HGPAGTSVELGLQQGIGLHK+304.207, +304.207HVVVHPSPSDYSSR, +304.207APTLPSDNHR, +304.207TEDFIQSAEISNDLK+304.207, +304.207IDSSTVER, +304.207SEDEPPLTLPK+304.207, +304.207SQLEAYSTLLANM+15.995GSLSQTPGHK+304.207, +304.207SQLEAYSTLLANMGSLSQTPGHK+304.207, +304.207SVPHPYESR, +304.207HGPAGTSVELGLQQGIGLHK+304.207, +304.207HVVVHPSPSDYSSR, +304.207APTLPSDNHR, +304.207TEDFIQSAEISNDLK+304.207, +304.207IDSSTVER, +304.207SEDEPPLTLPK+304.207, +304.207SQLEAYSTLLANM+15.995GSLSQTPGHK+304.207, +304.207SQLEAYSTLLANMGSLSQTPGHK+304.207, +304.207SVPHPYESR, +304.207HGPAGTSVELGLQQGIGLHK+304.207, +304.207HVVVHPSPSDYSSR, +304.207APTLPSDNHR, +304.207TEDFIQSAEISNDLK+304.207, +304.207IDSSTVER, +304.207SEDEPPLTLPK+304.207, +304.207SQLEAYSTLLANM+15.995GSLSQTPGHK+304.207, +304.207SQLEAYSTLLANMGSLSQTPGHK+304.207, +304.207SVPHPYESR, +304.207HGPAGTSVELGLQQGIGLHK+304.207, +304.207HVVVHPSPSDYSSR, +304.207APTLPSDNHR, +304.207TEDFIQSAEISNDLK+304.207, +304.207IDSSTVER, +304.207SEDEPPLTLPK+304.207, +304.207SQLEAYSTLLANM+15.995GSLSQTPGHK+304.207, +304.207SQLEAYSTLLANMGSLSQTPGHK+304.207, +304.207SVPHPYESR, +304.207HGPAGTSVELGLQQGIGLHK+304.207, +304.207HVVVHPSPSDYSSR, +304.207APTLPSDNHR, +304.207TEDFIQSAEISNDLK+304.207, +304.207IDSSTVER, +304.207SEDEPPLTLPK+304.207, +304.207SQLEAYSTLLANM+15.995GSLSQTPGHK+304.207, +304.207SQLEAYSTLLANMGSLSQTPGHK+304.207, +304.207SVPHPYESR, +304.207HGPAGTSVELGLQQGIGLHK+304.207, +304.207HVVVHPSPSDYSSR, +304.207APTLPSDNHR, +304.207TEDFIQSAEISNDLK+304.207, +304.207IDSSTVER, +304.207SEDEPPLTLPK+304.207, +304.207SQLEAYSTLLANM+15.995GSLSQTPGHK+304.207, +304.207SQLEAYSTLLANMGSLSQTPGHK+304.207, +304.207SVPHPYESR, +304.207HGPAGTSVELGLQQGIGLHK+304.207, +304.207HVVVHPSPSDYSSR, +304.207APTLPSDNHR, +304.207TEDFIQSAEISNDLK+304.207, +304.207IDSSTVER, +304.207SEDEPPLTLPK+304.207, +304.207SQLEAYSTLLANM+15.995GSLSQTPGHK+304.207, +304.207SQLEAYSTLLANMGSLSQTPGHK+304.207, +304.207SVPHPYESR, +304.207HGPAGTSVELGLQQGIGLHK+304.207, +304.207HVVVHPSPSDYSSR, +304.207APTLPSDNHR, +304.207TEDFIQSAEISNDLK+304.207, +304.207IDSSTVER, +304.207SEDEPPLTLPK+304.207, +304.207SQLEAYSTLLANM+15.995GSLSQTPGHK+304.207, +304.207SQLEAYSTLLANMGSLSQTPGHK+304.207, +304.207SVPHPYESR, +304.207HGPAGTSVELGLQQGIGLHK+304.207, +304.207HVVVHPSPSDYSSR, +304.207APTLPSDNHR, +304.207TEDFIQSAEISNDLK+304.207, +304.207IDSSTVER, +304.207SEDEPPLTLPK+304.207, +304.207SQLEAYSTLLANM+15.995GSLSQTPGHK+304.207, +304.207SQLEAYSTLLANMGSLSQTPGHK+304.207, +304.207SVPHPYESR, +304.207HGPAGTSVELGLQQGIGLHK+304.207, +304.207HVVVHPSPSDYSSR, +304.207APTLPSDNHR, +304.207TEDFIQSAEISNDLK+304.207, +304.207IDSSTVER, +304.207SEDEPPLTLPK+304.207, +304.207SQLEAYSTLLANM+15.995GSLSQTPGHK+304.207, +304.207SQLEAYSTLLANMGSLSQTPGHK+304.207, +304.207SVPHPYESR, +304.207HGPAGTSVELGLQQGIGLHK+304.207, +304.207HVVVHPSPSDYSSR, +304.207APTLPSDNHR, +304.207TEDFIQSAEISNDLK+304.207, +304.207IDSSTVER, +304.207SEDEPPLTLPK+304.207, +304.207SQLEAYSTLLANM+15.995GSLSQTPGHK+304.207, +304.207SQLEAYSTLLANMGSLSQTPGHK+304.207, +304.207SVPHPYESR, +304.207HGPAGTSVELGLQQGIGLHK+304.207, +304.207HVVVHPSPSDYSSR, +304.207APTLPSDNHR, +304.207TEDFIQSAEISNDLK+304.207, +304.207IDSSTVER, +304.207SEDEPPLTLPK+304.207, +304.207SQLEAYSTLLANM+15.995GSLSQTPGHK+304.207, +304.207SQLEAYSTLLANMGSLSQTPGHK+304.207, +304.207SVPHPYESR, +304.207HGPAGTSVELGLQQGIGLHK+304.207, +304.207HVVVHPSPSDYSSR, +304.207APTLPSDNHR, +304.207TEDFIQSAEISNDLK+304.207, +304.207IDSSTVER, +304.207SEDEPPLTLPK+304.207, +304.207SQLEAYSTLLANM+15.995GSLSQTPGHK+304.207, +304.207SQLEAYSTLLANMGSLSQTPGHK+304.207, +304.207SVPHPYESR, +304.207HGPAGTSVELGLQQGIGLHK+304.207, +304.207HVVVHPSPSDYSSR, +304.207APTLPSDNHR, +304.207TEDFIQSAEISNDLK+304.207, +304.207IDSSTVER, +304.207SEDEPPLTLPK+304.207, +304.207SQLEAYSTLLANM+15.995GSLSQTPGHK+304.207, +304.207SQLEAYSTLLANMGSLSQTPGHK+304.207, +304.207SVPHPYESR, +304.207HGPAGTSVELGLQQGIGLHK+304.207, +304.207HVVVHPSPSDYSSR, +304.207APTLPSDNHR, +304.207TEDFIQSAEISNDLK+304.207, +304.207IDSSTVER, +304.207SEDEPPLTLPK+304.207, +304.207SQLEAYSTLLANM+15.995GSLSQTPGHK+304.207, +304.207SQLEAYSTLLANMGSLSQTPGHK+304.207, +304.207SVPHPYESR, +304.207HGPAGTSVELGLQQGIGLHK+304.207, +304.207HVVVHPSPSDYSSR, +304.207APTLPSDNHR, +304.207TEDFIQSAEISNDLK+304.207, +304.207IDSSTVER, +304.207SEDEPPLTLPK+304.207, +304.207SQLEAYSTLLANM+15.995GSLSQTPGHK+304.207, +304.207SQLEAYSTLLANMGSLSQTPGHK+304.207, +304.207SVPHPYESR, +304.207HGPAGTSVELGLQQGIGLHK+304.207, +304.207HVVVHPSPSDYSSR, +304.207APTLPSDNHR, +304.207TEDFIQSAEISNDLK+304.207, +304.207IDSSTVER, +304.207SEDEPPLTLPK+304.207, +304.207SQLEAYSTLLANM+15.995GSLSQTPGHK+304.207, +304.207SQLEAYSTLLANMGSLSQTPGHK+304.207, +304.207SVPHPYESR, +304.207HGPAGTSVELGLQQGIGLHK+304.207, +304.207HVVVHPSPSDYSSR, +304.207APTLPSDNHR, +304.207TEDFIQSAEISNDLK+304.207, +304.207IDSSTVER, +304.207SEDEPPLTLPK+304.207, +304.207SQLEAYSTLLANM+15.995GSLSQTPGHK+304.207, +304.207SQLEAYSTLLANMGSLSQTPGHK+304.207, +304.207SVPHPYESR, +304.207HGPAGTSVELGLQQGIGLHK+304.207, +304.207HVVVHPSPSDYSSR, +304.207APTLPSDNHR, +304.207TEDFIQSAEISNDLK+304.207, +304.207IDSSTVER, +304.207SEDEPPLTLPK+304.207, +304.207SQLEAYSTLLANM+15.995GSLSQTPGHK+304.207, +304.207SQLEAYSTLLANMGSLSQTPGHK+304.207, +304.207SVPHPYESR, +304.207HGPAGTSVELGLQQGIGLHK+304.207, +304.207HVVVHPSPSDYSSR, +304.207APTLPSDNHR, +304.207TEDFIQSAEISNDLK+304.207, +304.207IDSSTVER, +304.207SEDEPPLTLPK+304.207, +304.207SQLEAYSTLLANM+15.995GSLSQTPGHK+304.207, +304.207SQLEAYSTLLANMGSLSQTPGHK+304.207, +304.207SVPHPYESR, +304.207HGPAGTSVELGLQQGIGLHK+304.207, +304.207HVVVHPSPSDYSSR, +304.207APTLPSDNHR, +304.207TEDFIQSAEISNDLK+304.207, +304.207IDSSTVER, +304.207SEDEPPLTLPK+304.207, +304.207SQLEAYSTLLANM+15.995GSLSQTPGHK+304.207, +304.207SQLEAYSTLLANMGSLSQTPGHK+304.207, +304.207SVPHPYESR, +304.207HGPAGTSVELGLQQGIGLHK+304.207, +304.207HVVVHPSPSDYSSR, +304.207APTLPSDNHR, +304.207TEDFIQSAEISNDLK+304.207, +304.207IDSSTVER, +304.207SEDEPPLTLPK+304.207, +304.207SQLEAYSTLLANM+15.995GSLSQTPGHK+304.207, +304.207SQLEAYSTLLANMGSLSQTPGHK+304.207, +304.207SVPHPYESR, +304.207HGPAGTSVELGLQQGIGLHK+304.207, +304.207HVVVHPSPSDYSSR, +304.207APTLPSDNHR, +304.207TEDFIQSAEISNDLK+304.207, +304.207IDSSTVER, +304.207SEDEPPLTLPK+304.207, +304.207SQLEAYSTLLANM+15.995GSLSQTPGHK+304.207, +304.207SQLEAYSTLLANMGSLSQTPGHK+304.207, +304.207SVPHPYESR, +304.207HGPAGTSVELGLQQGIGLHK+304.207, +304.207HVVVHPSPSDYSSR, +304.207APTLPSDNHR, +304.207TEDFIQSAEISNDLK+304.207, +304.207IDSSTVER, +304.207SEDEPPLTLPK+304.207, +304.207SQLEAYSTLLANM+15.995GSLSQTPGHK+304.207, +304.207SQLEAYSTLLANMGSLSQTPGHK+304.207, +304.207SVPHPYESR, +304.207HGPAGTSVELGLQQGIGLHK+304.207, +304.207HVVVHPSPSDYSSR, +304.207APTLPSDNHR, +304.207TEDFIQSAEISNDLK+304.207, +304.207IDSSTVER, +304.207SEDEPPLTLPK+304.207, +304.207SQLEAYSTLLANM+15.995GSLSQTPGHK+304.207, +304.207SQLEAYSTLLANMGSLSQTPGHK+304.207, +304.207SVPHPYESR, +304.207HGPAGTSVELGLQQGIGLHK+304.207, +304.207HVVVHPSPSDYSSR, +304.207APTLPSDNHR, +304.207TEDFIQSAEISNDLK+304.207, +304.207IDSSTVER, +304.207SEDEPPLTLPK+304.207, +304.207SQLEAYSTLLANM+15.995GSLSQTPGHK+304.207, +304.207SQLEAYSTLLANMGSLSQTPGHK+304.207, +304.207SVPHPYESR, +304.207HGPAGTSVELGLQQGIGLHK+304.207, +304.207HVVVHPSPSDYSSR, +304.207APTLPSDNHR, +304.207TEDFIQSAEISNDLK+304.207, +304.207IDSSTVER, +304.207SEDEPPLTLPK+304.207, +304.207SQLEAYSTLLANM+15.995GSLSQTPGHK+304.207, +304.207SQLEAYSTLLANMGSLSQTPGHK+304.207, +304.207SVPHPYESR, +304.207HGPAGTSVELGLQQGIGLHK+304.207, +304.207HVVVHPSPSDYSSR, +304.207APTLPSDNHR, +304.207TEDFIQSAEISNDLK+304.207, +304.207IDSSTVER, +304.207SEDEPPLTLPK+304.207, +304.207SQLEAYSTLLANM+15.995GSLSQTPGHK+304.207, +304.207SQLEAYSTLLANMGSLSQTPGHK+304.207, +304.207SVPHPYESR, +304.207HGPAGTSVELGLQQGIGLHK+304.207, +304.207HVVVHPSPSDYSSR, +304.207APTLPSDNHR, +304.207TEDFIQSAEISNDLK+304.207, +304.207IDSSTVER, +304.207SEDEPPLTLPK+304.207, +304.207SQLEAYSTLLANM+15.995GSLSQTPGHK+304.207, +304.207SQLEAYSTLLANMGSLSQTPGHK+304.207, +304.207SVPHPYESR, +304.207HGPAGTSVELGLQQGIGLHK+304.207, +304.207HVVVHPSPSDYSSR, +304.207APTLPSDNHR, +304.207TEDFIQSAEISNDLK+304.207, +304.207IDSSTVER, +304.207SEDEPPLTLPK+304.207, +304.207SQLEAYSTLLANM+15.995GSLSQTPGHK+304.207, +304.207SQLEAYSTLLANMGSLSQTPGHK+304.207, +304.207SVPHPYESR, +304.207HGPAGTSVELGLQQGIGLHK+304.207, +304.207HVVVHPSPSDYSSR, +304.207APTLPSDNHR, +304.207TEDFIQSAEISNDLK+304.207, +304.207IDSSTVER, +304.207SEDEPPLTLPK+304.207, +304.207SQLEAYSTLLANM+15.995GSLSQTPGHK+304.207, +304.207SQLEAYSTLLANMGSLSQTPGHK+304.207, +304.207SVPHPYESR, +304.207HGPAGTSVELGLQQGIGLHK+304.207, +304.207HVVVHPSPSDYSSR, +304.207APTLPSDNHR, +304.207TEDFIQSAEISNDLK+304.207, +304.207IDSSTVER, +304.207SEDEPPLTLPK+304.207, +304.207SQLEAYSTLLANM+15.995GSLSQTPGHK+304.207, +304.207SQLEAYSTLLANMGSLSQTPGHK+304.207, +304.207SVPHPYESR, +304.207HGPAGTSVELGLQQGIGLHK+304.207, +304.207HVVVHPSPSDYSSR, +304.207APTLPSDNHR, +304.207TEDFIQSAEISNDLK+304.207, +304.207IDSSTVER, +304.207SEDEPPLTLPK+304.207, +304.207SQLEAYSTLLANM+15.995GSLSQTPGHK+304.207, +304.207SQLEAYSTLLANMGSLSQTPGHK+304.207, +304.207SVPHPYESR, +304.207HGPAGTSVELGLQQGIGLHK+304.207, +304.207HVVVHPSPSDYSSR, +304.207APTLPSDNHR, +304.207TEDFIQSAEISNDLK+304.207, +304.207IDSSTVER, +304.207SEDEPPLTLPK+304.207, +304.207SQLEAYSTLLANM+15.995GSLSQTPGHK+304.207, +304.207SQLEAYSTLLANMGSLSQTPGHK+304.207, +304.207SVPHPYESR, +304.207HGPAGTSVELGLQQGIGLHK+304.207, +304.207HVVVHPSPSDYSSR, +304.207APTLPSDNHR, +304.207TEDFIQSAEISNDLK+304.207, +304.207IDSSTVER, +304.207SEDEPPLTLPK+304.207, +304.207SQLEAYSTLLANM+15.995GSLSQTPGHK+304.207, +304.207SQLEAYSTLLANMGSLSQTPGHK+304.207, +304.207SVPHPYESR, +304.207HGPAGTSVELGLQQGIGLHK+304.207, +304.207HVVVHPSPSDYSSR, +304.207APTLPSDNHR, +304.207TEDFIQSAEISNDLK+304.207, +304.207IDSSTVER, +304.207SEDEPPLTLPK+304.207, +304.207SQLEAYSTLLANM+15.995GSLSQTPGHK+304.207, +304.207SQLEAYSTLLANMGSLSQTPGHK+304.207, +304.207SVPHPYESR, +304.207HGPAGTSVELGLQQGIGLHK+304.207, +304.207HVVVHPSPSDYSSR, +304.207APTLPSDNHR, +304.207TEDFIQSAEISNDLK+304.207, +304.207IDSSTVER, +304.207SEDEPPLTLPK+304.207, +304.207SQLEAYSTLLANM+15.995GSLSQTPGHK+304.207, +304.207SQLEAYSTLLANMGSLSQTPGHK+304.207, +304.207SVPHPYESR, +304.207HGPAGTSVELGLQQGIGLHK+304.207, +304.207HVVVHPSPSDYSSR, +304.207APTLPSDNHR, +304.207TEDFIQSAEISNDLK+304.207, +304.207IDSSTVER, +304.207SEDEPPLTLPK+304.207, +304.207SQLEAYSTLLANM+15.995GSLSQTPGHK+304.207, +304.207SQLEAYSTLLANMGSLSQTPGHK+304.207, +304.207SVPHPYESR, +304.207HGPAGTSVELGLQQGIGLHK+304.207, +304.207HVVVHPSPSDYSSR, +304.207APTLPSDNHR, +304.207TEDFIQSAEISNDLK+304.207, +304.207IDSSTVER, +304.207SEDEPPLTLPK+304.207, +304.207SQLEAYSTLLANM+15.995GSLSQTPGHK+304.207, +304.207SQLEAYSTLLANMGSLSQTPGHK+304.207, +304.207SVPHPYESR, +304.207HGPAGTSVELGLQQGIGLHK+304.207, +304.207HVVVHPSPSDYSSR, +304.207APTLPSDNHR, +304.207TEDFIQSAEISNDLK+304.207, +304.207IDSSTVER, +304.207SEDEPPLTLPK+304.207, +304.207SQLEAYSTLLANM+15.995GSLSQTPGHK+304.207, +304.207SQLEAYSTLLANMGSLSQTPGHK+304.207, +304.207SVPHPYESR, +304.207HGPAGTSVELGLQQGIGLHK+304.207, +304.207HVVVHPSPSDYSSR, +304.207APTLPSDNHR, +304.207TEDFIQSAEISNDLK+304.207, +304.207IDSSTVER, +304.207SEDEPPLTLPK+304.207, +304.207SQLEAYSTLLANM+15.995GSLSQTPGHK+304.207, +304.207SQLEAYSTLLANMGSLSQTPGHK+304.207, +304.207SVPHPYESR, +304.207HGPAGTSVELGLQQGIGLHK+304.207, +304.207HVVVHPSPSDYSSR, +304.207APTLPSDNHR, +304.207TEDFIQSAEISNDLK+304.207, +304.207IDSSTVER, +304.207SEDEPPLTLPK+304.207, +304.207SQLEAYSTLLANM+15.995GSLSQTPGHK+304.207, +304.207SQLEAYSTLLANMGSLSQTPGHK+304.207, +304.207SVPHPYESR, +304.207HGPAGTSVELGLQQGIGLHK+304.207, +304.207HVVVHPSPSDYSSR, +304.207APTLPSDNHR, +304.207TEDFIQSAEISNDLK+304.207, +304.207IDSSTVER, +304.207SEDEPPLTLPK+304.207, +304.207SQLEAYSTLLANM+15.995GSLSQTPGHK+304.207, +304.207SQLEAYSTLLANMGSLSQTPGHK+304.207, +304.207SVPHPYESR, +304.207HGPAGTSVELGLQQGIGLHK+304.207, +304.207HVVVHPSPSDYSSR, +304.207APTLPSDNHR, +304.207TEDFIQSAEISNDLK+304.207, +304.207IDSSTVER, +304.207SEDEPPLTLPK+304.207, +304.207SQLEAYSTLLANM+15.995GSLSQTPGHK+304.207, +304.207SQLEAYSTLLANMGSLSQTPGHK+304.207, +304.207SVPHPYESR, +304.207HGPAGTSVELGLQQGIGLHK+304.207, +304.207HVVVHPSPSDYSSR, +304.207APTLPSDNHR, +304.207TEDFIQSAEISNDLK+304.207, +304.207IDSSTVER, +304.207SEDEPPLTLPK+304.207, +304.207SQLEAYSTLLANM+15.995GSLSQTPGHK+304.207, +304.207SQLEAYSTLLANMGSLSQTPGHK+304.207, +304.207SVPHPYESR, +304.207HGPAGTSVELGLQQGIGLHK+304.207, +304.207HVVVHPSPSDYSSR, +304.207APTLPSDNHR, +304.207TEDFIQSAEISNDLK+304.207, +304.207IDSSTVER, +304.207SEDEPPLTLPK+304.207, +304.207SQLEAYSTLLANM+15.995GSLSQTPGHK+304.207, +304.207SQLEAYSTLLANMGSLSQTPGHK+304.207, +304.207SVPHPYESR, +304.207HGPAGTSVELGLQQGIGLHK+304.207, +304.207HVVVHPSPSDYSSR, +304.207APTLPSDNHR, +304.207TEDFIQSAEISNDLK+304.207, +304.207IDSSTVER, +304.207SEDEPPLTLPK+304.207, +304.207SQLEAYSTLLANM+15.995GSLSQTPGHK+304.207, +304.207SQLEAYSTLLANMGSLSQTPGHK+304.207, +304.207SVPHPYESR, +304.207HGPAGTSVELGLQQGIGLHK+304.207, +304.207HVVVHPSPSDYSSR, +304.207APTLPSDNHR, +304.207TEDFIQSAEISNDLK+304.207, +304.207IDSSTVER, +304.207SEDEPPLTLPK+304.207, +304.207SQLEAYSTLLANM+15.995GSLSQTPGHK+304.207, +304.207SQLEAYSTLLANMGSLSQTPGHK+304.207, +304.207SVPHPYESR, +304.207HGPAGTSVELGLQQGIGLHK+304.207, +304.207HVVVHPSPSDYSSR, +304.207APTLPSDNHR, +304.207TEDFIQSAEISNDLK+304.207, +304.207IDSSTVER, +304.207SEDEPPLTLPK+304.207, +304.207SQLEAYSTLLANM+15.995GSLSQTPGHK+304.207, +304.207SQLEAYSTLLANMGSLSQTPGHK+304.207, +304.207SVPHPYESR, +304.207HGPAGTSVELGLQQGIGLHK+304.207, +304.207HVVVHPSPSDYSSR, +304.207APTLPSDNHR, +304.207TEDFIQSAEISNDLK+304.207, +304.207IDSSTVER, +304.207SEDEPPLTLPK+304.207, +304.207SQLEAYSTLLANM+15.995GSLSQTPGHK+304.207, +304.207SQLEAYSTLLANMGSLSQTPGHK+304.207, +304.207SVPHPYESR, +304.207HGPAGTSVELGLQQGIGLHK+304.207, +304.207HVVVHPSPSDYSSR, +304.207APTLPSDNHR, +304.207TEDFIQSAEISNDLK+304.207, +304.207IDSSTVER, +304.207SEDEPPLTLPK+304.207, +304.207SQLEAYSTLLANM+15.995GSLSQTPGHK+304.207, +304.207SQLEAYSTLLANMGSLSQTPGHK+304.207, +304.207SVPHPYESR, +304.207HGPAGTSVELGLQQGIGLHK+304.207, +304.207HVVVHPSPSDYSSR, +304.207APTLPSDNHR, +304.207TEDFIQSAEISNDLK+304.207, +304.207IDSSTVER, +304.207SEDEPPLTLPK+304.207, +304.207SQLEAYSTLLANM+15.995GSLSQTPGHK+304.207, +304.207SQLEAYSTLLANMGSLSQTPGHK+304.207, +304.207SVPHPYESR, +304.207HGPAGTSVELGLQQGIGLHK+304.207, +304.207HVVVHPSPSDYSSR, +304.207APTLPSDNHR, +304.207TEDFIQSAEISNDLK+304.207, +304.207IDSSTVER, +304.207SEDEPPLTLPK+304.207, +304.207SQLEAYSTLLANM+15.995GSLSQTPGHK+304.207, +304.207SQLEAYSTLLANMGSLSQTPGHK+304.207, +304.207SVPHPYESR, +304.207HGPAGTSVELGLQQGIGLHK+304.207, +304.207HVVVHPSPSDYSSR, +304.207APTLPSDNHR, +304.207TEDFIQSAEISNDLK+304.207, +304.207IDSSTVER, +304.207SEDEPPLTLPK+304.207, +304.207SQLEAYSTLLANM+15.995GSLSQTPGHK+304.207, +304.207SQLEAYSTLLANMGSLSQTPGHK+304.207, +304.207SVPHPYESR, +304.207HGPAGTSVELGLQQGIGLHK+304.207, +304.207HVVVHPSPSDYSSR, +304.207APTLPSDNHR, +304.207TEDFIQSAEISNDLK+304.207, +304.207IDSSTVER, +304.207SEDEPPLTLPK+304.207, +304.207SQLEAYSTLLANM+15.995GSLSQTPGHK+304.207, +304.207SQLEAYSTLLANMGSLSQTPGHK+304.207, +304.207SVPHPYESR, +304.207HGPAGTSVELGLQQGIGLHK+304.207, +304.207HVVVHPSPSDYSSR, +304.207APTLPSDNHR, +304.207TEDFIQSAEISNDLK+304.207, +304.207IDSSTVER, +304.207SEDEPPLTLPK+304.207, +304.207SQLEAYSTLLANM+15.995GSLSQTPGHK+304.207, +304.207SQLEAYSTLLANMGSLSQTPGHK+304.207, +304.207SVPHPYESR, +304.207HGPAGTSVELGLQQGIGLHK+304.207, +304.207HVVVHPSPSDYSSR, +304.207APTLPSDNHR, +304.207TEDFIQSAEISNDLK+304.207, +304.207IDSSTVER, +304.207SEDEPPLTLPK+304.207, +304.207SQLEAYSTLLANM+15.995GSLSQTPGHK+304.207, +304.207SQLEAYSTLLANMGSLSQTPGHK+304.207, +304.207SVPHPYESR, +304.207HGPAGTSVELGLQQGIGLHK+304.207, +304.207HVVVHPSPSDYSSR, +304.207APTLPSDNHR, +304.207TEDFIQSAEISNDLK+304.207, +304.207IDSSTVER, +304.207SEDEPPLTLPK+304.207, +304.207SQLEAYSTLLANM+15.995GSLSQTPGHK+304.207, +304.207SQLEAYSTLLANMGSLSQTPGHK+304.207, +304.207SVPHPYESR, +304.207HGPAGTSVELGLQQGIGLHK+304.207, +304.207HVVVHPSPSDYSSR, +304.207APTLPSDNHR, +304.207TEDFIQSAEISNDLK+304.207, +304.207IDSSTVER, +304.207SEDEPPLTLPK+304.207, +304.207SQLEAYSTLLANM+15.995GSLSQTPGHK+304.207, +304.207SQLEAYSTLLANMGSLSQTPGHK+304.207, +304.207SVPHPYESR, +304.207HGPAGTSVELGLQQGIGLHK+304.207, +304.207HVVVHPSPSDYSSR, +304.207APTLPSDNHR, +304.207TEDFIQSAEISNDLK+304.207, +304.207IDSSTVER, +304.207SEDEPPLTLPK+304.207, +304.207SQLEAYSTLLANM+15.995GSLSQTPGHK+304.207, +304.207SQLEAYSTLLANMGSLSQTPGHK+304.207, +304.207SVPHPYESR, +304.207HGPAGTSVELGLQQGIGLHK+304.207, +304.207HVVVHPSPSDYSSR, +304.207APTLPSDNHR, +304.207TEDFIQSAEISNDLK+304.207, +304.207IDSSTVER, +304.207SEDEPPLTLPK+304.207, +304.207SQLEAYSTLLANM+15.995GSLSQTPGHK+304.207, +304.207SQLEAYSTLLANMGSLSQTPGHK+304.207, +304.207SVPHPYESR, +304.207HGPAGTSVELGLQQGIGLHK+304.207, +304.207HVVVHPSPSDYSSR, +304.207APTLPSDNHR, +304.207TEDFIQSAEISNDLK+304.207, +304.207IDSSTVER, +304.207SEDEPPLTLPK+304.207, +304.207SQLEAYSTLLANM+15.995GSLSQTPGHK+304.207, +304.207SQLEAYSTLLANMGSLSQTPGHK+304.207, +304.207SVPHPYESR, +304.207HGPAGTSVELGLQQGIGLHK+304.207, +304.207HVVVHPSPSDYSSR, +304.207APTLPSDNHR, +304.207TEDFIQSAEISNDLK+304.207, +304.207IDSSTVER, +304.207SEDEPPLTLPK+304.207, +304.207SQLEAYSTLLANM+15.995GSLSQTPGHK+304.207, +304.207SQLEAYSTLLANMGSLSQTPGHK+304.207, +304.207SVPHPYESR, +304.207HGPAGTSVELGLQQGIGLHK+304.207, +304.207HVVVHPSPSDYSSR, +304.207APTLPSDNHR, +304.207TEDFIQSAEISNDLK+304.207, +304.207IDSSTVER, +304.207SEDEPPLTLPK+304.207, +304.207SQLEAYSTLLANM+15.995GSLSQTPGHK+304.207, +304.207SQLEAYSTLLANMGSLSQTPGHK+304.207, +304.207SVPHPYESR, +304.207HGPAGTSVELGLQQGIGLHK+304.207, +304.207HVVVHPSPSDYSSR, +304.207APTLPSDNHR, +304.207TEDFIQSAEISNDLK+304.207, +304.207IDSSTVER, +304.207SEDEPPLTLPK+304.207, +304.207SQLEAYSTLLANM+15.995GSLSQTPGHK+304.207, +304.207SQLEAYSTLLANMGSLSQTPGHK+304.207, +304.207SVPHPYESR, +304.207HGPAGTSVELGLQQGIGLHK+304.207, +304.207HVVVHPSPSDYSSR, +304.207APTLPSDNHR, +304.207TEDFIQSAEISNDLK+304.207, +304.207IDSSTVER, +304.207SEDEPPLTLPK+304.207, +304.207SQLEAYSTLLANM+15.995GSLSQTPGHK+304.207, +304.207SQLEAYSTLLANMGSLSQTPGHK+304.207, +304.207SVPHPYESR, +304.207HGPAGTSVELGLQQGIGLHK+304.207, +304.207HVVVHPSPSDYSSR, +304.207APTLPSDNHR, +304.207TEDFIQSAEISNDLK+304.207, +304.207IDSSTVER, +304.207SEDEPPLTLPK+304.207, +304.207SQLEAYSTLLANM+15.995GSLSQTPGHK+304.207, +304.207SQLEAYSTLLANMGSLSQTPGHK+304.207, +304.207SVPHPYESR, +304.207HGPAGTSVELGLQQGIGLHK+304.207, +304.207HVVVHPSPSDYSSR, +304.207APTLPSDNHR, +304.207TEDFIQSAEISNDLK+304.207, +304.207IDSSTVER, +304.207SEDEPPLTLPK+304.207, +304.207SQLEAYSTLLANM+15.995GSLSQTPGHK+304.207, +304.207SQLEAYSTLLANMGSLSQTPGHK+304.207, +304.207SVPHPYESR, +304.207HGPAGTSVELGLQQGIGLHK+304.207, +304.207HVVVHPSPSDYSSR, +304.207APTLPSDNHR, +304.207TEDFIQSAEISNDLK+304.207, +304.207IDSSTVER, +304.207SEDEPPLTLPK+304.207, +304.207SQLEAYSTLLANM+15.995GSLSQTPGHK+304.207, +304.207SQLEAYSTLLANMGSLSQTPGHK+304.207, +304.207SVPHPYESR, +304.207HGPAGTSVELGLQQGIGLHK+304.207, +304.207HVVVHPSPSDYSSR, +304.207APTLPSDNHR, +304.207TEDFIQSAEISNDLK+304.207, +304.207IDSSTVER, +304.207SEDEPPLTLPK+304.207, +304.207SQLEAYSTLLANM+15.995GSLSQTPGHK+304.207, +304.207SQLEAYSTLLANMGSLSQTPGHK+304.207, +304.207SVPHPYESR, +304.207HGPAGTSVELGLQQGIGLHK+304.207, +304.207HVVVHPSPSDYSSR, +304.207APTLPSDNHR, +304.207TEDFIQSAEISNDLK+304.207, +304.207IDSSTVER, +304.207SEDEPPLTLPK+304.207, +304.207SQLEAYSTLLANM+15.995GSLSQTPGHK+304.207, +304.207SQLEAYSTLLANMGSLSQTPGHK+304.207, +304.207SVPHPYESR, +304.207HGPAGTSVELGLQQGIGLHK+304.207, +304.207HVVVHPSPSDYSSR, +304.207APTLPSDNHR, +304.207TEDFIQSAEISNDLK+304.207, +304.207IDSSTVER, +304.207SEDEPPLTLPK+304.207, +304.207SQLEAYSTLLANM+15.995GSLSQTPGHK+304.207, +304.207SQLEAYSTLLANMGSLSQTPGHK+304.207, +304.207SVPHPYESR, +304.207HGPAGTSVELGLQQGIGLHK+304.207, +304.207HVVVHPSPSDYSSR, +304.207APTLPSDNHR, +304.207TEDFIQSAEISNDLK+304.207, +304.207IDSSTVER, +304.207SEDEPPLTLPK+304.207, +304.207SQLEAYSTLLANM+15.995GSLSQTPGHK+304.207, +304.207SQLEAYSTLLANMGSLSQTPGHK+304.207, +304.207SVPHPYESR, +304.207HGPAGTSVELGLQQGIGLHK+304.207, +304.207HVVVHPSPSDYSSR, +304.207APTLPSDNHR, +304.207TEDFIQSAEISNDLK+304.207, +304.207IDSSTVER, +304.207SEDEPPLTLPK+304.207, +304.207SQLEAYSTLLANM+15.995GSLSQTPGHK+304.207, +304.207SQLEAYSTLLANMGSLSQTPGHK+304.207, +304.207SVPHPYESR, +304.207HGPAGTSVELGLQQGIGLHK+304.207, +304.207HVVVHPSPSDYSSR, +304.207APTLPSDNHR, +304.207TEDFIQSAEISNDLK+304.207, +304.207IDSSTVER, +304.207SEDEPPLTLPK+304.207, +304.207SQLEAYSTLLANM+15.995GSLSQTPGHK+304.207, +304.207SQLEAYSTLLANMGSLSQTPGHK+304.207, +304.207SVPHPYESR, +304.207HGPAGTSVELGLQQGIGLHK+304.207, +304.207HVVVHPSPSDYSSR, +304.207APTLPSDNHR, +304.207TEDFIQSAEISNDLK+304.207, +304.207IDSSTVER, +304.207SEDEPPLTLPK+304.207, +304.207SQLEAYSTLLANM+15.995GSLSQTPGHK+304.207, +304.207SQLEAYSTLLANMGSLSQTPGHK+304.207, +304.207SVPHPYESR, +304.207HGPAGTSVELGLQQGIGLHK+304.207, +304.207HVVVHPSPSDYSSR, +304.207APTLPSDNHR, +304.207TEDFIQSAEISNDLK+304.207, +304.207IDSSTVER, +304.207SEDEPPLTLPK+304.207, +304.207SQLEAYSTLLANM+15.995GSLSQTPGHK+304.207, +304.207SQLEAYSTLLANMGSLSQTPGHK+304.207, +304.207SVPHPYESR, +304.207HGPAGTSVELGLQQGIGLHK+304.207, +304.207HVVVHPSPSDYSSR, +304.207APTLPSDNHR, +304.207TEDFIQSAEISNDLK+304.207, +304.207IDSSTVER, +304.207SEDEPPLTLPK+304.207, +304.207SQLEAYSTLLANM+15.995GSLSQTPGHK+304.207, +304.207SQLEAYSTLLANMGSLSQTPGHK+304.207, +304.207SVPHPYESR, +304.207HGPAGTSVELGLQQGIGLHK+304.207, +304.207HVVVHPSPSDYSSR, +304.207APTLPSDNHR, +304.207TEDFIQSAEISNDLK+304.207, +304.207IDSSTVER, +304.207SEDEPPLTLPK+304.207, +304.207SQLEAYSTLLANM+15.995GSLSQTPGHK+304.207, +304.207SQLEAYSTLLANMGSLSQTPGHK+304.207, +304.207SVPHPYESR, +304.207HGPAGTSVELGLQQGIGLHK+304.207, +304.207HVVVHPSPSDYSSR, +304.207APTLPSDNHR, +304.207TEDFIQSAEISNDLK+304.207, +304.207IDSSTVER, +304.207SEDEPPLTLPK+304.207, +304.207SQLEAYSTLLANM+15.995GSLSQTPGHK+304.207, +304.207SQLEAYSTLLANMGSLSQTPGHK+304.207, +304.207SVPHPYESR, +304.207HGPAGTSVELGLQQGIGLHK+304.207, +304.207HVVVHPSPSDYSSR, +304.207APTLPSDNHR, +304.207TEDFIQSAEISNDLK+304.207, +304.207IDSSTVER, +304.207SEDEPPLTLPK+304.207, +304.207SQLEAYSTLLANM+15.995GSLSQTPGHK+304.207, +304.207SQLEAYSTLLANMGSLSQTPGHK+304.207, +304.207SVPHPYESR, +304.207HGPAGTSVELGLQQGIGLHK+304.207, +304.207HVVVHPSPSDYSSR, +304.207APTLPSDNHR, +304.207TEDFIQSAEISNDLK+304.207, +304.207IDSSTVER, +304.207SEDEPPLTLPK+304.207, +304.207SQLEAYSTLLANM+15.995GSLSQTPGHK+304.207, +304.207SQLEAYSTLLANMGSLSQTPGHK+304.207, +304.207SVPHPYESR, +304.207HGPAGTSVELGLQQGIGLHK+304.207, +304.207HVVVHPSPSDYSSR, +304.207APTLPSDNHR, +304.207TEDFIQSAEISNDLK+304.207, +304.207IDSSTVER, +304.207SEDEPPLTLPK+304.207, +304.207SQLEAYSTLLANM+15.995GSLSQTPGHK+304.207, +304.207SQLEAYSTLLANMGSLSQTPGHK+304.207, +304.207SVPHPYESR, +304.207HGPAGTSVELGLQQGIGLHK+304.207, +304.207HVVVHPSPSDYSSR, +304.207APTLPSDNHR, +304.207TEDFIQSAEISNDLK+304.207, +304.207IDSSTVER, +304.207SEDEPPLTLPK+304.207, +304.207SQLEAYSTLLANM+15.995GSLSQTPGHK+304.207, +304.207SQLEAYSTLLANMGSLSQTPGHK+304.207, +304.207SVPHPYESR, +304.207HGPAGTSVELGLQQGIGLHK+304.207, +304.207HVVVHPSPSDYSSR, +304.207APTLPSDNHR, +304.207TEDFIQSAEISNDLK+304.207, +304.207IDSSTVER, +304.207SEDEPPLTLPK+304.207, +304.207SQLEAYSTLLANM+15.995GSLSQTPGHK+304.207, +304.207SQLEAYSTLLANMGSLSQTPGHK+304.207, +304.207SVPHPYESR, +304.207HGPAGTSVELGLQQGIGLHK+304.207, +304.207HVVVHPSPSDYSSR, +304.207APTLPSDNHR, +304.207TEDFIQSAEISNDLK+304.207, +304.207IDSSTVER, +304.207SEDEPPLTLPK+304.207, +304.207SQLEAYSTLLANM+15.995GSLSQTPGHK+304.207, +304.207SQLEAYSTLLANMGSLSQTPGHK+304.207, +304.207SVPHPYESR, +304.207HGPAGTSVELGLQQGIGLHK+304.207, +304.207HVVVHPSPSDYSSR, +304.207APTLPSDNHR, +304.207TEDFIQSAEISNDLK+304.207, +304.207IDSSTVER, +304.207SEDEPPLTLPK+304.207, +304.207SQLEAYSTLLANM+15.995GSLSQTPGHK+304.207, +304.207SQLEAYSTLLANMGSLSQTPGHK+304.207, +304.207SVPHPYESR, +304.207HGPAGTSVELGLQQGIGLHK+304.207, +304.207HVVVHPSPSDYSSR, +304.207APTLPSDNHR, +304.207TEDFIQSAEISNDLK+304.207, +304.207IDSSTVER, +304.207SEDEPPLTLPK+304.207, +304.207SQLEAYSTLLANM+15.995GSLSQTPGHK+304.207, +304.207SQLEAYSTLLANMGSLSQTPGHK+304.207, +304.207SVPHPYESR, +304.207HGPAGTSVELGLQQGIGLHK+304.207, +304.207HVVVHPSPSDYSSR, +304.207APTLPSDNHR, +304.207TEDFIQSAEISNDLK+304.207, +304.207IDSSTVER, +304.207SEDEPPLTLPK+304.207, +304.207SQLEAYSTLLANM+15.995GSLSQTPGHK+304.207, +304.207SQLEAYSTLLANMGSLSQTPGHK+304.207, +304.207SVPHPYESR, +304.207HGPAGTSVELGLQQGIGLHK+304.207, +304.207HVVVHPSPSDYSSR, +304.207APTLPSDNHR, +304.207TEDFIQSAEISNDLK+304.207, +304.207IDSSTVER, +304.207SEDEPPLTLPK+304.207, +304.207SQLEAYSTLLANM+15.995GSLSQTPGHK+304.207, +304.207SQLEAYSTLLANMGSLSQTPGHK+304.207, +304.207SVPHPYESR, +304.207HGPAGTSVELGLQQGIGLHK+304.207, +304.207HVVVHPSPSDYSSR, +304.207APTLPSDNHR, +304.207TEDFIQSAEISNDLK+304.207, +304.207IDSSTVER, +304.207SEDEPPLTLPK+304.207, +304.207SQLEAYSTLLANM+15.995GSLSQTPGHK+304.207, +304.207SQLEAYSTLLANMGSLSQTPGHK+304.207, +304.207SVPHPYESR, +304.207HGPAGTSVELGLQQGIGLHK+304.207, +304.207HVVVHPSPSDYSSR, +304.207APTLPSDNHR, +304.207TEDFIQSAEISNDLK+304.207, +304.207IDSSTVER, +304.207SEDEPPLTLPK+304.207, +304.207SQLEAYSTLLANM+15.995GSLSQTPGHK+304.207, +304.207SQLEAYSTLLANMGSLSQTPGHK+304.207, +304.207SVPHPYESR, +304.207HGPAGTSVELGLQQGIGLHK+304.207, +304.207HVVVHPSPSDYSSR, +304.207APTLPSDNHR, +304.207TEDFIQSAEISNDLK+304.207, +304.207IDSSTVER, +304.207SEDEPPLTLPK+304.207, +304.207SQLEAYSTLLANM+15.995GSLSQTPGHK+304.207, +304.207SQLEAYSTLLANMGSLSQTPGHK+304.207, +304.207SVPHPYESR, +304.207HGPAGTSVELGLQQGIGLHK+304.207, +304.207HVVVHPSPSDYSSR, +304.207APTLPSDNHR, +304.207TEDFIQSAEISNDLK+304.207, +304.207IDSSTVER, +304.207SEDEPPLTLPK+304.207, +304.207SQLEAYSTLLANM+15.995GSLSQTPGHK+304.207, +304.207SQLEAYSTLLANMGSLSQTPGHK+304.207, +304.207SVPHPYESR, +304.207HGPAGTSVELGLQQGIGLHK+304.207, +304.207HVVVHPSPSDYSSR, +304.207APTLPSDNHR, +304.207TEDFIQSAEISNDLK+304.207, +304.207IDSSTVER, +304.207SEDEPPLTLPK+304.207, +304.207SQLEAYSTLLANM+15.995GSLSQTPGHK+304.207, +304.207SQLEAYSTLLANMGSLSQTPGHK+304.207, +304.207SVPHPYESR, +304.207HGPAGTSVELGLQQGIGLHK+304.207, +304.207HVVVHPSPSDYSSR, +304.207APTLPSDNHR, +304.207TEDFIQSAEISNDLK+304.207, +304.207IDSSTVER, +304.207SEDEPPLTLPK+304.207, +304.207SQLEAYSTLLANM+15.995GSLSQTPGHK+304.207, +304.207SQLEAYSTLLANMGSLSQTPGHK+304.207, +304.207SVPHPYESR, +304.207HGPAGTSVELGLQQGIGLHK+304.207, +304.207HVVVHPSPSDYSSR, +304.207APTLPSDNHR, +304.207TEDFIQSAEISNDLK+304.207, +304.207IDSSTVER, +304.207SEDEPPLTLPK+304.207, +304.207SQLEAYSTLLANM+15.995GSLSQTPGHK+304.207, +304.207SQLEAYSTLLANMGSLSQTPGHK+304.207, +304.207SVPHPYESR, +304.207HGPAGTSVELGLQQGIGLHK+304.207, +304.207HVVVHPSPSDYSSR, +304.207APTLPSDNHR, +304.207TEDFIQSAEISNDLK+304.207, +304.207IDSSTVER, +304.207SEDEPPLTLPK+304.207, +304.207SQLEAYSTLLANM+15.995GSLSQTPGHK+304.207, +304.207SQLEAYSTLLANMGSLSQTPGHK+304.207, +304.207SVPHPYESR, +304.207HGPAGTSVELGLQQGIGLHK+304.207, +304.207HVVVHPSPSDYSSR, +304.207APTLPSDNHR, +304.207TEDFIQSAEISNDLK+304.207, +304.207IDSSTVER, +304.207SEDEPPLTLPK+304.207, +304.207SQLEAYSTLLANM+15.995GSLSQTPGHK+304.207, +304.207SQLEAYSTLLANMGSLSQTPGHK+304.207, +304.207SVPHPYESR, +304.207HGPAGTSVELGLQQGIGLHK+304.207, +304.207HVVVHPSPSDYSSR, +304.207APTLPSDNHR, +304.207TEDFIQSAEISNDLK+304.207, +304.207IDSSTVER, +304.207SEDEPPLTLPK+304.207, +304.207SQLEAYSTLLANM+15.995GSLSQTPGHK+304.207, +304.207SQLEAYSTLLANMGSLSQTPGHK+304.207, +304.207SVPHPYESR, +304.207HGPAGTSVELGLQQGIGLHK+304.207, +304.207HVVVHPSPSDYSSR, +304.207APTLPSDNHR, +304.207TEDFIQSAEISNDLK+304.207, +304.207IDSSTVER, +304.207SEDEPPLTLPK+304.207, +304.207SQLEAYSTLLANM+15.995GSLSQTPGHK+304.207, +304.207SQLEAYSTLLANMGSLSQTPGHK+304.207, +304.207SVPHPYESR, +304.207HGPAGTSVELGLQQGIGLHK+304.207, +304.207HVVVHPSPSDYSSR, +304.207APTLPSDNHR, +304.207TEDFIQSAEISNDLK+304.207, +304.207IDSSTVER, +304.207SEDEPPLTLPK+304.207, +304.207SQLEAYSTLLANM+15.995GSLSQTPGHK+304.207, +304.207SQLEAYSTLLANMGSLSQTPGHK+304.207, +304.207SVPHPYESR, +304.207HGPAGTSVELGLQQGIGLHK+304.207, +304.207HVVVHPSPSDYSSR, +304.207APTLPSDNHR, +304.207TEDFIQSAEISNDLK+304.207, +304.207IDSSTVER, +304.207SEDEPPLTLPK+304.207, +304.207SQLEAYSTLLANM+15.995GSLSQTPGHK+304.207, +304.207SQLEAYSTLLANMGSLSQTPGHK+304.207, +304.207SVPHPYESR, +304.207HGPAGTSVELGLQQGIGLHK+304.207, +304.207HVVVHPSPSDYSSR, +304.207APTLPSDNHR, +304.207TEDFIQSAEISNDLK+304.207, +304.207IDSSTVER, +304.207SEDEPPLTLPK+304.207, +304.207SQLEAYSTLLANM+15.995GSLSQTPGHK+304.207, +304.207SQLEAYSTLLANMGSLSQTPGHK+304.207, +304.207SVPHPYESR, +304.207HGPAGTSVELGLQQGIGLHK+304.207, +304.207HVVVHPSPSDYSSR, +304.207APTLPSDNHR, +304.207TEDFIQSAEISNDLK+304.207, +304.207IDSSTVER, +304.207SEDEPPLTLPK+304.207, +304.207SQLEAYSTLLANM+15.995GSLSQTPGHK+304.207, +304.207SQLEAYSTLLANMGSLSQTPGHK+304.207, +304.207SVPHPYESR, +304.207HGPAGTSVELGLQQGIGLHK+304.207, +304.207HVVVHPSPSDYSSR, +304.207APTLPSDNHR, +304.207TEDFIQSAEISNDLK+304.207, +304.207IDSSTVER	proteoform detection criteria not met	NA	NA	NA	NA	NA	NA	NA	NA	NA	NA	NA	NA	NA	NA	NA	NA	NA	NA	NA	NA	NA	NA	NA	NA	NA	NA	NA	NA	NA	NA	NA	NA	NA	NA	NA	NA	NA	NA	NA	NA	1	0.8906116730313507	0.9219536881935324	0.5987341802243995	0.4555874991294529	0.37576971443205126	0.35800833107262614	0.264755865441093	NA	NA	NA	NA	NA	NA	NA	NA	NA	NA	NA	NA	NA	NA	NA	NA	NA	NA	NA	NA	NA	NA	NA	NA	NA	NA	NA	NA	NA	NA	NA	NA	NA	NA	NA	NA	NA	NA	NA	NA	NA	NA	NA	NA	NA	NA	NA	NA	NA	NA	NA	NA	NA	NA	NA	NA	1	0.9346009629632556	0.7855661050328964	0.5903405827180774	0.3795389577138163	0.26589701152725054	0.2017282591641896	0.1593828431683123	NA	NA	NA	NA	NA	NA	NA	NA	1	0.9175721638233592	0.6979915169833535	0.5849038304944351	0.41419269497844446	0.27977560464296775	0.19650050735943525	0.17416940374676387	NA	NA	NA	NA	NA	NA	NA	NA	NA	NA	NA	NA	NA	NA	NA	NA	1	0.8386056143974933	0.794480425074034	0.6384462548044504	0.35645367588990956	0.2598988971222369	0.2720903383901593	0.20773246187671943	NA	NA	NA	NA	NA	NA	NA	NA	NA	NA	NA	NA	NA	NA	NA	NA	NA	NA	NA	NA	NA	NA	NA	NA
ATXN7	0	ATXN7_0	+304.207DGTELDESFK+304.207, +304.207EFDPDIHC+57.021GVIDLDTK+304.207, +304.207TSQEPHQNPHGVIPSESK+304.207, +304.207HPDSQQPPQPLR, +304.207HPDSQQPPQPLRDPHPAPPR, +304.207TRPEDGGPGAASTSAAAM+15.995ATVGER, +304.207ESSGNSTNC+57.021QNASSSTSGGSGK+304.207, +304.207TRPEDGGPGAASTSAAAMATVGER, +304.207RFDVLLAEHK+304.207, +304.207DGTELDESFK+304.207, +304.207EFDPDIHC+57.021GVIDLDTK+304.207, +304.207TSQEPHQNPHGVIPSESK+304.207, +304.207HPDSQQPPQPLR, +304.207HPDSQQPPQPLRDPHPAPPR, +304.207TRPEDGGPGAASTSAAAM+15.995ATVGER, +304.207ESSGNSTNC+57.021QNASSSTSGGSGK+304.207, +304.207TRPEDGGPGAASTSAAAMATVGER, +304.207RFDVLLAEHK+304.207, +304.207DGTELDESFK+304.207, +304.207EFDPDIHC+57.021GVIDLDTK+304.207, +304.207TSQEPHQNPHGVIPSESK+304.207, +304.207HPDSQQPPQPLR, +304.207HPDSQQPPQPLRDPHPAPPR, +304.207TRPEDGGPGAASTSAAAM+15.995ATVGER, +304.207ESSGNSTNC+57.021QNASSSTSGGSGK+304.207, +304.207TRPEDGGPGAASTSAAAMATVGER, +304.207RFDVLLAEHK+304.207, +304.207DGTELDESFK+304.207, +304.207EFDPDIHC+57.021GVIDLDTK+304.207, +304.207TSQEPHQNPHGVIPSESK+304.207, +304.207HPDSQQPPQPLR, +304.207HPDSQQPPQPLRDPHPAPPR, +304.207TRPEDGGPGAASTSAAAM+15.995ATVGER, +304.207ESSGNSTNC+57.021QNASSSTSGGSGK+304.207, +304.207TRPEDGGPGAASTSAAAMATVGER, +304.207RFDVLLAEHK+304.207, +304.207DGTELDESFK+304.207, +304.207EFDPDIHC+57.021GVIDLDTK+304.207, +304.207TSQEPHQNPHGVIPSESK+304.207, +304.207HPDSQQPPQPLR, +304.207HPDSQQPPQPLRDPHPAPPR, +304.207TRPEDGGPGAASTSAAAM+15.995ATVGER, +304.207ESSGNSTNC+57.021QNASSSTSGGSGK+304.207, +304.207TRPEDGGPGAASTSAAAMATVGER, +304.207RFDVLLAEHK+304.207, +304.207DGTELDESFK+304.207, +304.207EFDPDIHC+57.021GVIDLDTK+304.207, +304.207TSQEPHQNPHGVIPSESK+304.207, +304.207HPDSQQPPQPLR, +304.207HPDSQQPPQPLRDPHPAPPR, +304.207TRPEDGGPGAASTSAAAM+15.995ATVGER, +304.207ESSGNSTNC+57.021QNASSSTSGGSGK+304.207, +304.207TRPEDGGPGAASTSAAAMATVGER, +304.207RFDVLLAEHK+304.207, +304.207DGTELDESFK+304.207, +304.207EFDPDIHC+57.021GVIDLDTK+304.207, +304.207TSQEPHQNPHGVIPSESK+304.207, +304.207HPDSQQPPQPLR, +304.207HPDSQQPPQPLRDPHPAPPR, +304.207TRPEDGGPGAASTSAAAM+15.995ATVGER, +304.207ESSGNSTNC+57.021QNASSSTSGGSGK+304.207, +304.207TRPEDGGPGAASTSAAAMATVGER, +304.207RFDVLLAEHK+304.207, +304.207DGTELDESFK+304.207, +304.207EFDPDIHC+57.021GVIDLDTK+304.207, +304.207TSQEPHQNPHGVIPSESK+304.207, +304.207HPDSQQPPQPLR, +304.207HPDSQQPPQPLRDPHPAPPR, +304.207TRPEDGGPGAASTSAAAM+15.995ATVGER, +304.207ESSGNSTNC+57.021QNASSSTSGGSGK+304.207, +304.207TRPEDGGPGAASTSAAAMATVGER, +304.207RFDVLLAEHK+304.207, +304.207DGTELDESFK+304.207, +304.207EFDPDIHC+57.021GVIDLDTK+304.207, +304.207TSQEPHQNPHGVIPSESK+304.207, +304.207HPDSQQPPQPLR, +304.207HPDSQQPPQPLRDPHPAPPR, +304.207TRPEDGGPGAASTSAAAM+15.995ATVGER, +304.207ESSGNSTNC+57.021QNASSSTSGGSGK+304.207, +304.207TRPEDGGPGAASTSAAAMATVGER, +304.207RFDVLLAEHK+304.207, +304.207DGTELDESFK+304.207, +304.207EFDPDIHC+57.021GVIDLDTK+304.207, +304.207TSQEPHQNPHGVIPSESK+304.207, +304.207HPDSQQPPQPLR, +304.207HPDSQQPPQPLRDPHPAPPR, +304.207TRPEDGGPGAASTSAAAM+15.995ATVGER, +304.207ESSGNSTNC+57.021QNASSSTSGGSGK+304.207, +304.207TRPEDGGPGAASTSAAAMATVGER, +304.207RFDVLLAEHK+304.207, +304.207DGTELDESFK+304.207, +304.207EFDPDIHC+57.021GVIDLDTK+304.207, +304.207TSQEPHQNPHGVIPSESK+304.207, +304.207HPDSQQPPQPLR, +304.207HPDSQQPPQPLRDPHPAPPR, +304.207TRPEDGGPGAASTSAAAM+15.995ATVGER, +304.207ESSGNSTNC+57.021QNASSSTSGGSGK+304.207, +304.207TRPEDGGPGAASTSAAAMATVGER, +304.207RFDVLLAEHK+304.207, +304.207DGTELDESFK+304.207, +304.207EFDPDIHC+57.021GVIDLDTK+304.207, +304.207TSQEPHQNPHGVIPSESK+304.207, +304.207HPDSQQPPQPLR, +304.207HPDSQQPPQPLRDPHPAPPR, +304.207TRPEDGGPGAASTSAAAM+15.995ATVGER, +304.207ESSGNSTNC+57.021QNASSSTSGGSGK+304.207, +304.207TRPEDGGPGAASTSAAAMATVGER, +304.207RFDVLLAEHK+304.207, +304.207DGTELDESFK+304.207, +304.207EFDPDIHC+57.021GVIDLDTK+304.207, +304.207TSQEPHQNPHGVIPSESK+304.207, +304.207HPDSQQPPQPLR, +304.207HPDSQQPPQPLRDPHPAPPR, +304.207TRPEDGGPGAASTSAAAM+15.995ATVGER, +304.207ESSGNSTNC+57.021QNASSSTSGGSGK+304.207, +304.207TRPEDGGPGAASTSAAAMATVGER, +304.207RFDVLLAEHK+304.207, +304.207DGTELDESFK+304.207, +304.207EFDPDIHC+57.021GVIDLDTK+304.207, +304.207TSQEPHQNPHGVIPSESK+304.207, +304.207HPDSQQPPQPLR, +304.207HPDSQQPPQPLRDPHPAPPR, +304.207TRPEDGGPGAASTSAAAM+15.995ATVGER, +304.207ESSGNSTNC+57.021QNASSSTSGGSGK+304.207, +304.207TRPEDGGPGAASTSAAAMATVGER, +304.207RFDVLLAEHK+304.207, +304.207DGTELDESFK+304.207, +304.207EFDPDIHC+57.021GVIDLDTK+304.207, +304.207TSQEPHQNPHGVIPSESK+304.207, +304.207HPDSQQPPQPLR, +304.207HPDSQQPPQPLRDPHPAPPR, +304.207TRPEDGGPGAASTSAAAM+15.995ATVGER, +304.207ESSGNSTNC+57.021QNASSSTSGGSGK+304.207, +304.207TRPEDGGPGAASTSAAAMATVGER, +304.207RFDVLLAEHK+304.207, +304.207DGTELDESFK+304.207, +304.207EFDPDIHC+57.021GVIDLDTK+304.207, +304.207TSQEPHQNPHGVIPSESK+304.207, +304.207HPDSQQPPQPLR, +304.207HPDSQQPPQPLRDPHPAPPR, +304.207TRPEDGGPGAASTSAAAM+15.995ATVGER, +304.207ESSGNSTNC+57.021QNASSSTSGGSGK+304.207, +304.207TRPEDGGPGAASTSAAAMATVGER, +304.207RFDVLLAEHK+304.207, +304.207DGTELDESFK+304.207, +304.207EFDPDIHC+57.021GVIDLDTK+304.207, +304.207TSQEPHQNPHGVIPSESK+304.207, +304.207HPDSQQPPQPLR, +304.207HPDSQQPPQPLRDPHPAPPR, +304.207TRPEDGGPGAASTSAAAM+15.995ATVGER, +304.207ESSGNSTNC+57.021QNASSSTSGGSGK+304.207, +304.207TRPEDGGPGAASTSAAAMATVGER, +304.207RFDVLLAEHK+304.207, +304.207DGTELDESFK+304.207, +304.207EFDPDIHC+57.021GVIDLDTK+304.207, +304.207TSQEPHQNPHGVIPSESK+304.207, +304.207HPDSQQPPQPLR, +304.207HPDSQQPPQPLRDPHPAPPR, +304.207TRPEDGGPGAASTSAAAM+15.995ATVGER, +304.207ESSGNSTNC+57.021QNASSSTSGGSGK+304.207, +304.207TRPEDGGPGAASTSAAAMATVGER, +304.207RFDVLLAEHK+304.207, +304.207DGTELDESFK+304.207, +304.207EFDPDIHC+57.021GVIDLDTK+304.207, +304.207TSQEPHQNPHGVIPSESK+304.207, +304.207HPDSQQPPQPLR, +304.207HPDSQQPPQPLRDPHPAPPR, +304.207TRPEDGGPGAASTSAAAM+15.995ATVGER, +304.207ESSGNSTNC+57.021QNASSSTSGGSGK+304.207, +304.207TRPEDGGPGAASTSAAAMATVGER, +304.207RFDVLLAEHK+304.207, +304.207DGTELDESFK+304.207, +304.207EFDPDIHC+57.021GVIDLDTK+304.207, +304.207TSQEPHQNPHGVIPSESK+304.207, +304.207HPDSQQPPQPLR, +304.207HPDSQQPPQPLRDPHPAPPR, +304.207TRPEDGGPGAASTSAAAM+15.995ATVGER, +304.207ESSGNSTNC+57.021QNASSSTSGGSGK+304.207, +304.207TRPEDGGPGAASTSAAAMATVGER, +304.207RFDVLLAEHK+304.207, +304.207DGTELDESFK+304.207, +304.207EFDPDIHC+57.021GVIDLDTK+304.207, +304.207TSQEPHQNPHGVIPSESK+304.207, +304.207HPDSQQPPQPLR, +304.207HPDSQQPPQPLRDPHPAPPR, +304.207TRPEDGGPGAASTSAAAM+15.995ATVGER, +304.207ESSGNSTNC+57.021QNASSSTSGGSGK+304.207, +304.207TRPEDGGPGAASTSAAAMATVGER, +304.207RFDVLLAEHK+304.207, +304.207DGTELDESFK+304.207, +304.207EFDPDIHC+57.021GVIDLDTK+304.207, +304.207TSQEPHQNPHGVIPSESK+304.207, +304.207HPDSQQPPQPLR, +304.207HPDSQQPPQPLRDPHPAPPR, +304.207TRPEDGGPGAASTSAAAM+15.995ATVGER, +304.207ESSGNSTNC+57.021QNASSSTSGGSGK+304.207, +304.207TRPEDGGPGAASTSAAAMATVGER, +304.207RFDVLLAEHK+304.207, +304.207DGTELDESFK+304.207, +304.207EFDPDIHC+57.021GVIDLDTK+304.207, +304.207TSQEPHQNPHGVIPSESK+304.207, +304.207HPDSQQPPQPLR, +304.207HPDSQQPPQPLRDPHPAPPR, +304.207TRPEDGGPGAASTSAAAM+15.995ATVGER, +304.207ESSGNSTNC+57.021QNASSSTSGGSGK+304.207, +304.207TRPEDGGPGAASTSAAAMATVGER, +304.207RFDVLLAEHK+304.207, +304.207DGTELDESFK+304.207, +304.207EFDPDIHC+57.021GVIDLDTK+304.207, +304.207TSQEPHQNPHGVIPSESK+304.207, +304.207HPDSQQPPQPLR, +304.207HPDSQQPPQPLRDPHPAPPR, +304.207TRPEDGGPGAASTSAAAM+15.995ATVGER, +304.207ESSGNSTNC+57.021QNASSSTSGGSGK+304.207, +304.207TRPEDGGPGAASTSAAAMATVGER, +304.207RFDVLLAEHK+304.207, +304.207DGTELDESFK+304.207, +304.207EFDPDIHC+57.021GVIDLDTK+304.207, +304.207TSQEPHQNPHGVIPSESK+304.207, +304.207HPDSQQPPQPLR, +304.207HPDSQQPPQPLRDPHPAPPR, +304.207TRPEDGGPGAASTSAAAM+15.995ATVGER, +304.207ESSGNSTNC+57.021QNASSSTSGGSGK+304.207, +304.207TRPEDGGPGAASTSAAAMATVGER, +304.207RFDVLLAEHK+304.207, +304.207DGTELDESFK+304.207, +304.207EFDPDIHC+57.021GVIDLDTK+304.207, +304.207TSQEPHQNPHGVIPSESK+304.207, +304.207HPDSQQPPQPLR, +304.207HPDSQQPPQPLRDPHPAPPR, +304.207TRPEDGGPGAASTSAAAM+15.995ATVGER, +304.207ESSGNSTNC+57.021QNASSSTSGGSGK+304.207, +304.207TRPEDGGPGAASTSAAAMATVGER, +304.207RFDVLLAEHK+304.207, +304.207DGTELDESFK+304.207, +304.207EFDPDIHC+57.021GVIDLDTK+304.207, +304.207TSQEPHQNPHGVIPSESK+304.207, +304.207HPDSQQPPQPLR, +304.207HPDSQQPPQPLRDPHPAPPR, +304.207TRPEDGGPGAASTSAAAM+15.995ATVGER, +304.207ESSGNSTNC+57.021QNASSSTSGGSGK+304.207, +304.207TRPEDGGPGAASTSAAAMATVGER, +304.207RFDVLLAEHK+304.207, +304.207DGTELDESFK+304.207, +304.207EFDPDIHC+57.021GVIDLDTK+304.207, +304.207TSQEPHQNPHGVIPSESK+304.207, +304.207HPDSQQPPQPLR, +304.207HPDSQQPPQPLRDPHPAPPR, +304.207TRPEDGGPGAASTSAAAM+15.995ATVGER, +304.207ESSGNSTNC+57.021QNASSSTSGGSGK+304.207, +304.207TRPEDGGPGAASTSAAAMATVGER, +304.207RFDVLLAEHK+304.207, +304.207DGTELDESFK+304.207, +304.207EFDPDIHC+57.021GVIDLDTK+304.207, +304.207TSQEPHQNPHGVIPSESK+304.207, +304.207HPDSQQPPQPLR, +304.207HPDSQQPPQPLRDPHPAPPR, +304.207TRPEDGGPGAASTSAAAM+15.995ATVGER, +304.207ESSGNSTNC+57.021QNASSSTSGGSGK+304.207, +304.207TRPEDGGPGAASTSAAAMATVGER, +304.207RFDVLLAEHK+304.207, +304.207DGTELDESFK+304.207, +304.207EFDPDIHC+57.021GVIDLDTK+304.207, +304.207TSQEPHQNPHGVIPSESK+304.207, +304.207HPDSQQPPQPLR, +304.207HPDSQQPPQPLRDPHPAPPR, +304.207TRPEDGGPGAASTSAAAM+15.995ATVGER, +304.207ESSGNSTNC+57.021QNASSSTSGGSGK+304.207, +304.207TRPEDGGPGAASTSAAAMATVGER, +304.207RFDVLLAEHK+304.207, +304.207DGTELDESFK+304.207, +304.207EFDPDIHC+57.021GVIDLDTK+304.207, +304.207TSQEPHQNPHGVIPSESK+304.207, +304.207HPDSQQPPQPLR, +304.207HPDSQQPPQPLRDPHPAPPR, +304.207TRPEDGGPGAASTSAAAM+15.995ATVGER, +304.207ESSGNSTNC+57.021QNASSSTSGGSGK+304.207, +304.207TRPEDGGPGAASTSAAAMATVGER, +304.207RFDVLLAEHK+304.207, +304.207DGTELDESFK+304.207, +304.207EFDPDIHC+57.021GVIDLDTK+304.207, +304.207TSQEPHQNPHGVIPSESK+304.207, +304.207HPDSQQPPQPLR, +304.207HPDSQQPPQPLRDPHPAPPR, +304.207TRPEDGGPGAASTSAAAM+15.995ATVGER, +304.207ESSGNSTNC+57.021QNASSSTSGGSGK+304.207, +304.207TRPEDGGPGAASTSAAAMATVGER, +304.207RFDVLLAEHK+304.207, +304.207DGTELDESFK+304.207, +304.207EFDPDIHC+57.021GVIDLDTK+304.207, +304.207TSQEPHQNPHGVIPSESK+304.207, +304.207HPDSQQPPQPLR, +304.207HPDSQQPPQPLRDPHPAPPR, +304.207TRPEDGGPGAASTSAAAM+15.995ATVGER, +304.207ESSGNSTNC+57.021QNASSSTSGGSGK+304.207, +304.207TRPEDGGPGAASTSAAAMATVGER, +304.207RFDVLLAEHK+304.207, +304.207DGTELDESFK+304.207, +304.207EFDPDIHC+57.021GVIDLDTK+304.207, +304.207TSQEPHQNPHGVIPSESK+304.207, +304.207HPDSQQPPQPLR, +304.207HPDSQQPPQPLRDPHPAPPR, +304.207TRPEDGGPGAASTSAAAM+15.995ATVGER, +304.207ESSGNSTNC+57.021QNASSSTSGGSGK+304.207, +304.207TRPEDGGPGAASTSAAAMATVGER, +304.207RFDVLLAEHK+304.207, +304.207DGTELDESFK+304.207, +304.207EFDPDIHC+57.021GVIDLDTK+304.207, +304.207TSQEPHQNPHGVIPSESK+304.207, +304.207HPDSQQPPQPLR, +304.207HPDSQQPPQPLRDPHPAPPR, +304.207TRPEDGGPGAASTSAAAM+15.995ATVGER, +304.207ESSGNSTNC+57.021QNASSSTSGGSGK+304.207, +304.207TRPEDGGPGAASTSAAAMATVGER, +304.207RFDVLLAEHK+304.207, +304.207DGTELDESFK+304.207, +304.207EFDPDIHC+57.021GVIDLDTK+304.207, +304.207TSQEPHQNPHGVIPSESK+304.207, +304.207HPDSQQPPQPLR, +304.207HPDSQQPPQPLRDPHPAPPR, +304.207TRPEDGGPGAASTSAAAM+15.995ATVGER, +304.207ESSGNSTNC+57.021QNASSSTSGGSGK+304.207, +304.207TRPEDGGPGAASTSAAAMATVGER, +304.207RFDVLLAEHK+304.207, +304.207DGTELDESFK+304.207, +304.207EFDPDIHC+57.021GVIDLDTK+304.207, +304.207TSQEPHQNPHGVIPSESK+304.207, +304.207HPDSQQPPQPLR, +304.207HPDSQQPPQPLRDPHPAPPR, +304.207TRPEDGGPGAASTSAAAM+15.995ATVGER, +304.207ESSGNSTNC+57.021QNASSSTSGGSGK+304.207, +304.207TRPEDGGPGAASTSAAAMATVGER, +304.207RFDVLLAEHK+304.207, +304.207DGTELDESFK+304.207, +304.207EFDPDIHC+57.021GVIDLDTK+304.207, +304.207TSQEPHQNPHGVIPSESK+304.207, +304.207HPDSQQPPQPLR, +304.207HPDSQQPPQPLRDPHPAPPR, +304.207TRPEDGGPGAASTSAAAM+15.995ATVGER, +304.207ESSGNSTNC+57.021QNASSSTSGGSGK+304.207, +304.207TRPEDGGPGAASTSAAAMATVGER, +304.207RFDVLLAEHK+304.207, +304.207DGTELDESFK+304.207, +304.207EFDPDIHC+57.021GVIDLDTK+304.207, +304.207TSQEPHQNPHGVIPSESK+304.207, +304.207HPDSQQPPQPLR, +304.207HPDSQQPPQPLRDPHPAPPR, +304.207TRPEDGGPGAASTSAAAM+15.995ATVGER, +304.207ESSGNSTNC+57.021QNASSSTSGGSGK+304.207, +304.207TRPEDGGPGAASTSAAAMATVGER, +304.207RFDVLLAEHK+304.207, +304.207DGTELDESFK+304.207, +304.207EFDPDIHC+57.021GVIDLDTK+304.207, +304.207TSQEPHQNPHGVIPSESK+304.207, +304.207HPDSQQPPQPLR, +304.207HPDSQQPPQPLRDPHPAPPR, +304.207TRPEDGGPGAASTSAAAM+15.995ATVGER, +304.207ESSGNSTNC+57.021QNASSSTSGGSGK+304.207, +304.207TRPEDGGPGAASTSAAAMATVGER, +304.207RFDVLLAEHK+304.207, +304.207DGTELDESFK+304.207, +304.207EFDPDIHC+57.021GVIDLDTK+304.207, +304.207TSQEPHQNPHGVIPSESK+304.207, +304.207HPDSQQPPQPLR, +304.207HPDSQQPPQPLRDPHPAPPR, +304.207TRPEDGGPGAASTSAAAM+15.995ATVGER, +304.207ESSGNSTNC+57.021QNASSSTSGGSGK+304.207, +304.207TRPEDGGPGAASTSAAAMATVGER, +304.207RFDVLLAEHK+304.207, +304.207DGTELDESFK+304.207, +304.207EFDPDIHC+57.021GVIDLDTK+304.207, +304.207TSQEPHQNPHGVIPSESK+304.207, +304.207HPDSQQPPQPLR, +304.207HPDSQQPPQPLRDPHPAPPR, +304.207TRPEDGGPGAASTSAAAM+15.995ATVGER, +304.207ESSGNSTNC+57.021QNASSSTSGGSGK+304.207, +304.207TRPEDGGPGAASTSAAAMATVGER, +304.207RFDVLLAEHK+304.207, +304.207DGTELDESFK+304.207, +304.207EFDPDIHC+57.021GVIDLDTK+304.207, +304.207TSQEPHQNPHGVIPSESK+304.207, +304.207HPDSQQPPQPLR, +304.207HPDSQQPPQPLRDPHPAPPR, +304.207TRPEDGGPGAASTSAAAM+15.995ATVGER, +304.207ESSGNSTNC+57.021QNASSSTSGGSGK+304.207, +304.207TRPEDGGPGAASTSAAAMATVGER, +304.207RFDVLLAEHK+304.207, +304.207DGTELDESFK+304.207, +304.207EFDPDIHC+57.021GVIDLDTK+304.207, +304.207TSQEPHQNPHGVIPSESK+304.207, +304.207HPDSQQPPQPLR, +304.207HPDSQQPPQPLRDPHPAPPR, +304.207TRPEDGGPGAASTSAAAM+15.995ATVGER, +304.207ESSGNSTNC+57.021QNASSSTSGGSGK+304.207, +304.207TRPEDGGPGAASTSAAAMATVGER, +304.207RFDVLLAEHK+304.207, +304.207DGTELDESFK+304.207, +304.207EFDPDIHC+57.021GVIDLDTK+304.207, +304.207TSQEPHQNPHGVIPSESK+304.207, +304.207HPDSQQPPQPLR, +304.207HPDSQQPPQPLRDPHPAPPR, +304.207TRPEDGGPGAASTSAAAM+15.995ATVGER, +304.207ESSGNSTNC+57.021QNASSSTSGGSGK+304.207, +304.207TRPEDGGPGAASTSAAAMATVGER, +304.207RFDVLLAEHK+304.207, +304.207DGTELDESFK+304.207, +304.207EFDPDIHC+57.021GVIDLDTK+304.207, +304.207TSQEPHQNPHGVIPSESK+304.207, +304.207HPDSQQPPQPLR, +304.207HPDSQQPPQPLRDPHPAPPR, +304.207TRPEDGGPGAASTSAAAM+15.995ATVGER, +304.207ESSGNSTNC+57.021QNASSSTSGGSGK+304.207, +304.207TRPEDGGPGAASTSAAAMATVGER, +304.207RFDVLLAEHK+304.207, +304.207DGTELDESFK+304.207, +304.207EFDPDIHC+57.021GVIDLDTK+304.207, +304.207TSQEPHQNPHGVIPSESK+304.207, +304.207HPDSQQPPQPLR, +304.207HPDSQQPPQPLRDPHPAPPR, +304.207TRPEDGGPGAASTSAAAM+15.995ATVGER, +304.207ESSGNSTNC+57.021QNASSSTSGGSGK+304.207, +304.207TRPEDGGPGAASTSAAAMATVGER, +304.207RFDVLLAEHK+304.207, +304.207DGTELDESFK+304.207, +304.207EFDPDIHC+57.021GVIDLDTK+304.207, +304.207TSQEPHQNPHGVIPSESK+304.207, +304.207HPDSQQPPQPLR, +304.207HPDSQQPPQPLRDPHPAPPR, +304.207TRPEDGGPGAASTSAAAM+15.995ATVGER, +304.207ESSGNSTNC+57.021QNASSSTSGGSGK+304.207, +304.207TRPEDGGPGAASTSAAAMATVGER, +304.207RFDVLLAEHK+304.207, +304.207DGTELDESFK+304.207, +304.207EFDPDIHC+57.021GVIDLDTK+304.207, +304.207TSQEPHQNPHGVIPSESK+304.207, +304.207HPDSQQPPQPLR, +304.207HPDSQQPPQPLRDPHPAPPR, +304.207TRPEDGGPGAASTSAAAM+15.995ATVGER, +304.207ESSGNSTNC+57.021QNASSSTSGGSGK+304.207, +304.207TRPEDGGPGAASTSAAAMATVGER, +304.207RFDVLLAEHK+304.207, +304.207DGTELDESFK+304.207, +304.207EFDPDIHC+57.021GVIDLDTK+304.207, +304.207TSQEPHQNPHGVIPSESK+304.207, +304.207HPDSQQPPQPLR, +304.207HPDSQQPPQPLRDPHPAPPR, +304.207TRPEDGGPGAASTSAAAM+15.995ATVGER, +304.207ESSGNSTNC+57.021QNASSSTSGGSGK+304.207, +304.207TRPEDGGPGAASTSAAAMATVGER, +304.207RFDVLLAEHK+304.207, +304.207DGTELDESFK+304.207, +304.207EFDPDIHC+57.021GVIDLDTK+304.207, +304.207TSQEPHQNPHGVIPSESK+304.207, +304.207HPDSQQPPQPLR, +304.207HPDSQQPPQPLRDPHPAPPR, +304.207TRPEDGGPGAASTSAAAM+15.995ATVGER, +304.207ESSGNSTNC+57.021QNASSSTSGGSGK+304.207, +304.207TRPEDGGPGAASTSAAAMATVGER, +304.207RFDVLLAEHK+304.207, +304.207DGTELDESFK+304.207, +304.207EFDPDIHC+57.021GVIDLDTK+304.207, +304.207TSQEPHQNPHGVIPSESK+304.207, +304.207HPDSQQPPQPLR, +304.207HPDSQQPPQPLRDPHPAPPR, +304.207TRPEDGGPGAASTSAAAM+15.995ATVGER, +304.207ESSGNSTNC+57.021QNASSSTSGGSGK+304.207, +304.207TRPEDGGPGAASTSAAAMATVGER, +304.207RFDVLLAEHK+304.207, +304.207DGTELDESFK+304.207, +304.207EFDPDIHC+57.021GVIDLDTK+304.207, +304.207TSQEPHQNPHGVIPSESK+304.207, +304.207HPDSQQPPQPLR, +304.207HPDSQQPPQPLRDPHPAPPR, +304.207TRPEDGGPGAASTSAAAM+15.995ATVGER, +304.207ESSGNSTNC+57.021QNASSSTSGGSGK+304.207, +304.207TRPEDGGPGAASTSAAAMATVGER, +304.207RFDVLLAEHK+304.207, +304.207DGTELDESFK+304.207, +304.207EFDPDIHC+57.021GVIDLDTK+304.207, +304.207TSQEPHQNPHGVIPSESK+304.207, +304.207HPDSQQPPQPLR, +304.207HPDSQQPPQPLRDPHPAPPR, +304.207TRPEDGGPGAASTSAAAM+15.995ATVGER, +304.207ESSGNSTNC+57.021QNASSSTSGGSGK+304.207, +304.207TRPEDGGPGAASTSAAAMATVGER, +304.207RFDVLLAEHK+304.207, +304.207DGTELDESFK+304.207, +304.207EFDPDIHC+57.021GVIDLDTK+304.207, +304.207TSQEPHQNPHGVIPSESK+304.207, +304.207HPDSQQPPQPLR, +304.207HPDSQQPPQPLRDPHPAPPR, +304.207TRPEDGGPGAASTSAAAM+15.995ATVGER, +304.207ESSGNSTNC+57.021QNASSSTSGGSGK+304.207, +304.207TRPEDGGPGAASTSAAAMATVGER, +304.207RFDVLLAEHK+304.207, +304.207DGTELDESFK+304.207, +304.207EFDPDIHC+57.021GVIDLDTK+304.207, +304.207TSQEPHQNPHGVIPSESK+304.207, +304.207HPDSQQPPQPLR, +304.207HPDSQQPPQPLRDPHPAPPR, +304.207TRPEDGGPGAASTSAAAM+15.995ATVGER, +304.207ESSGNSTNC+57.021QNASSSTSGGSGK+304.207, +304.207TRPEDGGPGAASTSAAAMATVGER, +304.207RFDVLLAEHK+304.207, +304.207DGTELDESFK+304.207, +304.207EFDPDIHC+57.021GVIDLDTK+304.207, +304.207TSQEPHQNPHGVIPSESK+304.207, +304.207HPDSQQPPQPLR, +304.207HPDSQQPPQPLRDPHPAPPR, +304.207TRPEDGGPGAASTSAAAM+15.995ATVGER, +304.207ESSGNSTNC+57.021QNASSSTSGGSGK+304.207, +304.207TRPEDGGPGAASTSAAAMATVGER, +304.207RFDVLLAEHK+304.207, +304.207DGTELDESFK+304.207, +304.207EFDPDIHC+57.021GVIDLDTK+304.207, +304.207TSQEPHQNPHGVIPSESK+304.207, +304.207HPDSQQPPQPLR, +304.207HPDSQQPPQPLRDPHPAPPR, +304.207TRPEDGGPGAASTSAAAM+15.995ATVGER, +304.207ESSGNSTNC+57.021QNASSSTSGGSGK+304.207, +304.207TRPEDGGPGAASTSAAAMATVGER, +304.207RFDVLLAEHK+304.207, +304.207DGTELDESFK+304.207, +304.207EFDPDIHC+57.021GVIDLDTK+304.207, +304.207TSQEPHQNPHGVIPSESK+304.207, +304.207HPDSQQPPQPLR, +304.207HPDSQQPPQPLRDPHPAPPR, +304.207TRPEDGGPGAASTSAAAM+15.995ATVGER, +304.207ESSGNSTNC+57.021QNASSSTSGGSGK+304.207, +304.207TRPEDGGPGAASTSAAAMATVGER, +304.207RFDVLLAEHK+304.207, +304.207DGTELDESFK+304.207, +304.207EFDPDIHC+57.021GVIDLDTK+304.207, +304.207TSQEPHQNPHGVIPSESK+304.207, +304.207HPDSQQPPQPLR, +304.207HPDSQQPPQPLRDPHPAPPR, +304.207TRPEDGGPGAASTSAAAM+15.995ATVGER, +304.207ESSGNSTNC+57.021QNASSSTSGGSGK+304.207, +304.207TRPEDGGPGAASTSAAAMATVGER, +304.207RFDVLLAEHK+304.207, +304.207DGTELDESFK+304.207, +304.207EFDPDIHC+57.021GVIDLDTK+304.207, +304.207TSQEPHQNPHGVIPSESK+304.207, +304.207HPDSQQPPQPLR, +304.207HPDSQQPPQPLRDPHPAPPR, +304.207TRPEDGGPGAASTSAAAM+15.995ATVGER, +304.207ESSGNSTNC+57.021QNASSSTSGGSGK+304.207, +304.207TRPEDGGPGAASTSAAAMATVGER, +304.207RFDVLLAEHK+304.207, +304.207DGTELDESFK+304.207, +304.207EFDPDIHC+57.021GVIDLDTK+304.207, +304.207TSQEPHQNPHGVIPSESK+304.207, +304.207HPDSQQPPQPLR, +304.207HPDSQQPPQPLRDPHPAPPR, +304.207TRPEDGGPGAASTSAAAM+15.995ATVGER, +304.207ESSGNSTNC+57.021QNASSSTSGGSGK+304.207, +304.207TRPEDGGPGAASTSAAAMATVGER, +304.207RFDVLLAEHK+304.207, +304.207DGTELDESFK+304.207, +304.207EFDPDIHC+57.021GVIDLDTK+304.207, +304.207TSQEPHQNPHGVIPSESK+304.207, +304.207HPDSQQPPQPLR, +304.207HPDSQQPPQPLRDPHPAPPR, +304.207TRPEDGGPGAASTSAAAM+15.995ATVGER, +304.207ESSGNSTNC+57.021QNASSSTSGGSGK+304.207, +304.207TRPEDGGPGAASTSAAAMATVGER, +304.207RFDVLLAEHK+304.207, +304.207DGTELDESFK+304.207, +304.207EFDPDIHC+57.021GVIDLDTK+304.207, +304.207TSQEPHQNPHGVIPSESK+304.207, +304.207HPDSQQPPQPLR, +304.207HPDSQQPPQPLRDPHPAPPR, +304.207TRPEDGGPGAASTSAAAM+15.995ATVGER, +304.207ESSGNSTNC+57.021QNASSSTSGGSGK+304.207, +304.207TRPEDGGPGAASTSAAAMATVGER, +304.207RFDVLLAEHK+304.207, +304.207DGTELDESFK+304.207, +304.207EFDPDIHC+57.021GVIDLDTK+304.207, +304.207TSQEPHQNPHGVIPSESK+304.207, +304.207HPDSQQPPQPLR, +304.207HPDSQQPPQPLRDPHPAPPR, +304.207TRPEDGGPGAASTSAAAM+15.995ATVGER, +304.207ESSGNSTNC+57.021QNASSSTSGGSGK+304.207, +304.207TRPEDGGPGAASTSAAAMATVGER, +304.207RFDVLLAEHK+304.207, +304.207DGTELDESFK+304.207, +304.207EFDPDIHC+57.021GVIDLDTK+304.207, +304.207TSQEPHQNPHGVIPSESK+304.207, +304.207HPDSQQPPQPLR, +304.207HPDSQQPPQPLRDPHPAPPR, +304.207TRPEDGGPGAASTSAAAM+15.995ATVGER, +304.207ESSGNSTNC+57.021QNASSSTSGGSGK+304.207, +304.207TRPEDGGPGAASTSAAAMATVGER, +304.207RFDVLLAEHK+304.207, +304.207DGTELDESFK+304.207, +304.207EFDPDIHC+57.021GVIDLDTK+304.207, +304.207TSQEPHQNPHGVIPSESK+304.207, +304.207HPDSQQPPQPLR, +304.207HPDSQQPPQPLRDPHPAPPR, +304.207TRPEDGGPGAASTSAAAM+15.995ATVGER, +304.207ESSGNSTNC+57.021QNASSSTSGGSGK+304.207, +304.207TRPEDGGPGAASTSAAAMATVGER, +304.207RFDVLLAEHK+304.207, +304.207DGTELDESFK+304.207, +304.207EFDPDIHC+57.021GVIDLDTK+304.207, +304.207TSQEPHQNPHGVIPSESK+304.207, +304.207HPDSQQPPQPLR, +304.207HPDSQQPPQPLRDPHPAPPR, +304.207TRPEDGGPGAASTSAAAM+15.995ATVGER, +304.207ESSGNSTNC+57.021QNASSSTSGGSGK+304.207, +304.207TRPEDGGPGAASTSAAAMATVGER, +304.207RFDVLLAEHK+304.207, +304.207DGTELDESFK+304.207, +304.207EFDPDIHC+57.021GVIDLDTK+304.207, +304.207TSQEPHQNPHGVIPSESK+304.207, +304.207HPDSQQPPQPLR, +304.207HPDSQQPPQPLRDPHPAPPR, +304.207TRPEDGGPGAASTSAAAM+15.995ATVGER, +304.207ESSGNSTNC+57.021QNASSSTSGGSGK+304.207, +304.207TRPEDGGPGAASTSAAAMATVGER, +304.207RFDVLLAEHK+304.207, +304.207DGTELDESFK+304.207, +304.207EFDPDIHC+57.021GVIDLDTK+304.207, +304.207TSQEPHQNPHGVIPSESK+304.207, +304.207HPDSQQPPQPLR, +304.207HPDSQQPPQPLRDPHPAPPR, +304.207TRPEDGGPGAASTSAAAM+15.995ATVGER, +304.207ESSGNSTNC+57.021QNASSSTSGGSGK+304.207, +304.207TRPEDGGPGAASTSAAAMATVGER, +304.207RFDVLLAEHK+304.207, +304.207DGTELDESFK+304.207, +304.207EFDPDIHC+57.021GVIDLDTK+304.207, +304.207TSQEPHQNPHGVIPSESK+304.207, +304.207HPDSQQPPQPLR, +304.207HPDSQQPPQPLRDPHPAPPR, +304.207TRPEDGGPGAASTSAAAM+15.995ATVGER, +304.207ESSGNSTNC+57.021QNASSSTSGGSGK+304.207, +304.207TRPEDGGPGAASTSAAAMATVGER, +304.207RFDVLLAEHK+304.207, +304.207DGTELDESFK+304.207, +304.207EFDPDIHC+57.021GVIDLDTK+304.207, +304.207TSQEPHQNPHGVIPSESK+304.207, +304.207HPDSQQPPQPLR, +304.207HPDSQQPPQPLRDPHPAPPR, +304.207TRPEDGGPGAASTSAAAM+15.995ATVGER, +304.207ESSGNSTNC+57.021QNASSSTSGGSGK+304.207, +304.207TRPEDGGPGAASTSAAAMATVGER, +304.207RFDVLLAEHK+304.207, +304.207DGTELDESFK+304.207, +304.207EFDPDIHC+57.021GVIDLDTK+304.207, +304.207TSQEPHQNPHGVIPSESK+304.207, +304.207HPDSQQPPQPLR, +304.207HPDSQQPPQPLRDPHPAPPR, +304.207TRPEDGGPGAASTSAAAM+15.995ATVGER, +304.207ESSGNSTNC+57.021QNASSSTSGGSGK+304.207, +304.207TRPEDGGPGAASTSAAAMATVGER, +304.207RFDVLLAEHK+304.207, +304.207DGTELDESFK+304.207, +304.207EFDPDIHC+57.021GVIDLDTK+304.207, +304.207TSQEPHQNPHGVIPSESK+304.207, +304.207HPDSQQPPQPLR, +304.207HPDSQQPPQPLRDPHPAPPR, +304.207TRPEDGGPGAASTSAAAM+15.995ATVGER, +304.207ESSGNSTNC+57.021QNASSSTSGGSGK+304.207, +304.207TRPEDGGPGAASTSAAAMATVGER, +304.207RFDVLLAEHK+304.207, +304.207DGTELDESFK+304.207, +304.207EFDPDIHC+57.021GVIDLDTK+304.207, +304.207TSQEPHQNPHGVIPSESK+304.207, +304.207HPDSQQPPQPLR, +304.207HPDSQQPPQPLRDPHPAPPR, +304.207TRPEDGGPGAASTSAAAM+15.995ATVGER, +304.207ESSGNSTNC+57.021QNASSSTSGGSGK+304.207, +304.207TRPEDGGPGAASTSAAAMATVGER, +304.207RFDVLLAEHK+304.207, +304.207DGTELDESFK+304.207, +304.207EFDPDIHC+57.021GVIDLDTK+304.207, +304.207TSQEPHQNPHGVIPSESK+304.207, +304.207HPDSQQPPQPLR, +304.207HPDSQQPPQPLRDPHPAPPR, +304.207TRPEDGGPGAASTSAAAM+15.995ATVGER, +304.207ESSGNSTNC+57.021QNASSSTSGGSGK+304.207, +304.207TRPEDGGPGAASTSAAAMATVGER, +304.207RFDVLLAEHK+304.207, +304.207DGTELDESFK+304.207, +304.207EFDPDIHC+57.021GVIDLDTK+304.207, +304.207TSQEPHQNPHGVIPSESK+304.207, +304.207HPDSQQPPQPLR, +304.207HPDSQQPPQPLRDPHPAPPR, +304.207TRPEDGGPGAASTSAAAM+15.995ATVGER, +304.207ESSGNSTNC+57.021QNASSSTSGGSGK+304.207, +304.207TRPEDGGPGAASTSAAAMATVGER, +304.207RFDVLLAEHK+304.207, +304.207DGTELDESFK+304.207, +304.207EFDPDIHC+57.021GVIDLDTK+304.207, +304.207TSQEPHQNPHGVIPSESK+304.207, +304.207HPDSQQPPQPLR, +304.207HPDSQQPPQPLRDPHPAPPR, +304.207TRPEDGGPGAASTSAAAM+15.995ATVGER, +304.207ESSGNSTNC+57.021QNASSSTSGGSGK+304.207, +304.207TRPEDGGPGAASTSAAAMATVGER, +304.207RFDVLLAEHK+304.207, +304.207DGTELDESFK+304.207, +304.207EFDPDIHC+57.021GVIDLDTK+304.207, +304.207TSQEPHQNPHGVIPSESK+304.207, +304.207HPDSQQPPQPLR, +304.207HPDSQQPPQPLRDPHPAPPR, +304.207TRPEDGGPGAASTSAAAM+15.995ATVGER, +304.207ESSGNSTNC+57.021QNASSSTSGGSGK+304.207, +304.207TRPEDGGPGAASTSAAAMATVGER, +304.207RFDVLLAEHK+304.207, +304.207DGTELDESFK+304.207, +304.207EFDPDIHC+57.021GVIDLDTK+304.207, +304.207TSQEPHQNPHGVIPSESK+304.207, +304.207HPDSQQPPQPLR, +304.207HPDSQQPPQPLRDPHPAPPR, +304.207TRPEDGGPGAASTSAAAM+15.995ATVGER, +304.207ESSGNSTNC+57.021QNASSSTSGGSGK+304.207, +304.207TRPEDGGPGAASTSAAAMATVGER, +304.207RFDVLLAEHK+304.207, +304.207DGTELDESFK+304.207, +304.207EFDPDIHC+57.021GVIDLDTK+304.207, +304.207TSQEPHQNPHGVIPSESK+304.207, +304.207HPDSQQPPQPLR, +304.207HPDSQQPPQPLRDPHPAPPR, +304.207TRPEDGGPGAASTSAAAM+15.995ATVGER, +304.207ESSGNSTNC+57.021QNASSSTSGGSGK+304.207, +304.207TRPEDGGPGAASTSAAAMATVGER, +304.207RFDVLLAEHK+304.207, +304.207DGTELDESFK+304.207, +304.207EFDPDIHC+57.021GVIDLDTK+304.207, +304.207TSQEPHQNPHGVIPSESK+304.207, +304.207HPDSQQPPQPLR, +304.207HPDSQQPPQPLRDPHPAPPR, +304.207TRPEDGGPGAASTSAAAM+15.995ATVGER, +304.207ESSGNSTNC+57.021QNASSSTSGGSGK+304.207, +304.207TRPEDGGPGAASTSAAAMATVGER, +304.207RFDVLLAEHK+304.207, +304.207DGTELDESFK+304.207, +304.207EFDPDIHC+57.021GVIDLDTK+304.207, +304.207TSQEPHQNPHGVIPSESK+304.207, +304.207HPDSQQPPQPLR, +304.207HPDSQQPPQPLRDPHPAPPR, +304.207TRPEDGGPGAASTSAAAM+15.995ATVGER, +304.207ESSGNSTNC+57.021QNASSSTSGGSGK+304.207, +304.207TRPEDGGPGAASTSAAAMATVGER, +304.207RFDVLLAEHK+304.207, +304.207DGTELDESFK+304.207, +304.207EFDPDIHC+57.021GVIDLDTK+304.207, +304.207TSQEPHQNPHGVIPSESK+304.207, +304.207HPDSQQPPQPLR, +304.207HPDSQQPPQPLRDPHPAPPR, +304.207TRPEDGGPGAASTSAAAM+15.995ATVGER, +304.207ESSGNSTNC+57.021QNASSSTSGGSGK+304.207, +304.207TRPEDGGPGAASTSAAAMATVGER, +304.207RFDVLLAEHK+304.207, +304.207DGTELDESFK+304.207, +304.207EFDPDIHC+57.021GVIDLDTK+304.207, +304.207TSQEPHQNPHGVIPSESK+304.207, +304.207HPDSQQPPQPLR, +304.207HPDSQQPPQPLRDPHPAPPR, +304.207TRPEDGGPGAASTSAAAM+15.995ATVGER, +304.207ESSGNSTNC+57.021QNASSSTSGGSGK+304.207, +304.207TRPEDGGPGAASTSAAAMATVGER, +304.207RFDVLLAEHK+304.207, +304.207DGTELDESFK+304.207, +304.207EFDPDIHC+57.021GVIDLDTK+304.207, +304.207TSQEPHQNPHGVIPSESK+304.207, +304.207HPDSQQPPQPLR, +304.207HPDSQQPPQPLRDPHPAPPR, +304.207TRPEDGGPGAASTSAAAM+15.995ATVGER, +304.207ESSGNSTNC+57.021QNASSSTSGGSGK+304.207, +304.207TRPEDGGPGAASTSAAAMATVGER, +304.207RFDVLLAEHK+304.207, +304.207DGTELDESFK+304.207, +304.207EFDPDIHC+57.021GVIDLDTK+304.207, +304.207TSQEPHQNPHGVIPSESK+304.207, +304.207HPDSQQPPQPLR, +304.207HPDSQQPPQPLRDPHPAPPR, +304.207TRPEDGGPGAASTSAAAM+15.995ATVGER, +304.207ESSGNSTNC+57.021QNASSSTSGGSGK+304.207, +304.207TRPEDGGPGAASTSAAAMATVGER, +304.207RFDVLLAEHK+304.207, +304.207DGTELDESFK+304.207, +304.207EFDPDIHC+57.021GVIDLDTK+304.207, +304.207TSQEPHQNPHGVIPSESK+304.207, +304.207HPDSQQPPQPLR, +304.207HPDSQQPPQPLRDPHPAPPR, +304.207TRPEDGGPGAASTSAAAM+15.995ATVGER, +304.207ESSGNSTNC+57.021QNASSSTSGGSGK+304.207, +304.207TRPEDGGPGAASTSAAAMATVGER, +304.207RFDVLLAEHK+304.207, +304.207DGTELDESFK+304.207, +304.207EFDPDIHC+57.021GVIDLDTK+304.207, +304.207TSQEPHQNPHGVIPSESK+304.207, +304.207HPDSQQPPQPLR, +304.207HPDSQQPPQPLRDPHPAPPR, +304.207TRPEDGGPGAASTSAAAM+15.995ATVGER, +304.207ESSGNSTNC+57.021QNASSSTSGGSGK+304.207, +304.207TRPEDGGPGAASTSAAAMATVGER, +304.207RFDVLLAEHK+304.207, +304.207DGTELDESFK+304.207, +304.207EFDPDIHC+57.021GVIDLDTK+304.207, +304.207TSQEPHQNPHGVIPSESK+304.207, +304.207HPDSQQPPQPLR, +304.207HPDSQQPPQPLRDPHPAPPR, +304.207TRPEDGGPGAASTSAAAM+15.995ATVGER, +304.207ESSGNSTNC+57.021QNASSSTSGGSGK+304.207, +304.207TRPEDGGPGAASTSAAAMATVGER, +304.207RFDVLLAEHK+304.207, +304.207DGTELDESFK+304.207, +304.207EFDPDIHC+57.021GVIDLDTK+304.207, +304.207TSQEPHQNPHGVIPSESK+304.207, +304.207HPDSQQPPQPLR, +304.207HPDSQQPPQPLRDPHPAPPR, +304.207TRPEDGGPGAASTSAAAM+15.995ATVGER, +304.207ESSGNSTNC+57.021QNASSSTSGGSGK+304.207, +304.207TRPEDGGPGAASTSAAAMATVGER, +304.207RFDVLLAEHK+304.207, +304.207DGTELDESFK+304.207, +304.207EFDPDIHC+57.021GVIDLDTK+304.207, +304.207TSQEPHQNPHGVIPSESK+304.207, +304.207HPDSQQPPQPLR, +304.207HPDSQQPPQPLRDPHPAPPR, +304.207TRPEDGGPGAASTSAAAM+15.995ATVGER, +304.207ESSGNSTNC+57.021QNASSSTSGGSGK+304.207, +304.207TRPEDGGPGAASTSAAAMATVGER, +304.207RFDVLLAEHK+304.207, +304.207DGTELDESFK+304.207, +304.207EFDPDIHC+57.021GVIDLDTK+304.207, +304.207TSQEPHQNPHGVIPSESK+304.207, +304.207HPDSQQPPQPLR, +304.207HPDSQQPPQPLRDPHPAPPR, +304.207TRPEDGGPGAASTSAAAM+15.995ATVGER, +304.207ESSGNSTNC+57.021QNASSSTSGGSGK+304.207, +304.207TRPEDGGPGAASTSAAAMATVGER, +304.207RFDVLLAEHK+304.207, +304.207DGTELDESFK+304.207, +304.207EFDPDIHC+57.021GVIDLDTK+304.207, +304.207TSQEPHQNPHGVIPSESK+304.207, +304.207HPDSQQPPQPLR, +304.207HPDSQQPPQPLRDPHPAPPR, +304.207TRPEDGGPGAASTSAAAM+15.995ATVGER, +304.207ESSGNSTNC+57.021QNASSSTSGGSGK+304.207, +304.207TRPEDGGPGAASTSAAAMATVGER, +304.207RFDVLLAEHK+304.207, +304.207DGTELDESFK+304.207, +304.207EFDPDIHC+57.021GVIDLDTK+304.207, +304.207TSQEPHQNPHGVIPSESK+304.207, +304.207HPDSQQPPQPLR, +304.207HPDSQQPPQPLRDPHPAPPR, +304.207TRPEDGGPGAASTSAAAM+15.995ATVGER, +304.207ESSGNSTNC+57.021QNASSSTSGGSGK+304.207, +304.207TRPEDGGPGAASTSAAAMATVGER, +304.207RFDVLLAEHK+304.207, +304.207DGTELDESFK+304.207, +304.207EFDPDIHC+57.021GVIDLDTK+304.207, +304.207TSQEPHQNPHGVIPSESK+304.207, +304.207HPDSQQPPQPLR, +304.207HPDSQQPPQPLRDPHPAPPR, +304.207TRPEDGGPGAASTSAAAM+15.995ATVGER, +304.207ESSGNSTNC+57.021QNASSSTSGGSGK+304.207, +304.207TRPEDGGPGAASTSAAAMATVGER, +304.207RFDVLLAEHK+304.207, +304.207DGTELDESFK+304.207, +304.207EFDPDIHC+57.021GVIDLDTK+304.207, +304.207TSQEPHQNPHGVIPSESK+304.207, +304.207HPDSQQPPQPLR, +304.207HPDSQQPPQPLRDPHPAPPR, +304.207TRPEDGGPGAASTSAAAM+15.995ATVGER, +304.207ESSGNSTNC+57.021QNASSSTSGGSGK+304.207, +304.207TRPEDGGPGAASTSAAAMATVGER, +304.207RFDVLLAEHK+304.207, +304.207DGTELDESFK+304.207, +304.207EFDPDIHC+57.021GVIDLDTK+304.207, +304.207TSQEPHQNPHGVIPSESK+304.207, +304.207HPDSQQPPQPLR, +304.207HPDSQQPPQPLRDPHPAPPR, +304.207TRPEDGGPGAASTSAAAM+15.995ATVGER, +304.207ESSGNSTNC+57.021QNASSSTSGGSGK+304.207, +304.207TRPEDGGPGAASTSAAAMATVGER, +304.207RFDVLLAEHK+304.207, +304.207DGTELDESFK+304.207, +304.207EFDPDIHC+57.021GVIDLDTK+304.207, +304.207TSQEPHQNPHGVIPSESK+304.207, +304.207HPDSQQPPQPLR, +304.207HPDSQQPPQPLRDPHPAPPR, +304.207TRPEDGGPGAASTSAAAM+15.995ATVGER, +304.207ESSGNSTNC+57.021QNASSSTSGGSGK+304.207, +304.207TRPEDGGPGAASTSAAAMATVGER, +304.207RFDVLLAEHK+304.207, +304.207DGTELDESFK+304.207, +304.207EFDPDIHC+57.021GVIDLDTK+304.207, +304.207TSQEPHQNPHGVIPSESK+304.207, +304.207HPDSQQPPQPLR, +304.207HPDSQQPPQPLRDPHPAPPR, +304.207TRPEDGGPGAASTSAAAM+15.995ATVGER, +304.207ESSGNSTNC+57.021QNASSSTSGGSGK+304.207, +304.207TRPEDGGPGAASTSAAAMATVGER, +304.207RFDVLLAEHK+304.207, +304.207DGTELDESFK+304.207, +304.207EFDPDIHC+57.021GVIDLDTK+304.207, +304.207TSQEPHQNPHGVIPSESK+304.207, +304.207HPDSQQPPQPLR, +304.207HPDSQQPPQPLRDPHPAPPR, +304.207TRPEDGGPGAASTSAAAM+15.995ATVGER, +304.207ESSGNSTNC+57.021QNASSSTSGGSGK+304.207, +304.207TRPEDGGPGAASTSAAAMATVGER, +304.207RFDVLLAEHK+304.207, +304.207DGTELDESFK+304.207, +304.207EFDPDIHC+57.021GVIDLDTK+304.207, +304.207TSQEPHQNPHGVIPSESK+304.207, +304.207HPDSQQPPQPLR, +304.207HPDSQQPPQPLRDPHPAPPR, +304.207TRPEDGGPGAASTSAAAM+15.995ATVGER, +304.207ESSGNSTNC+57.021QNASSSTSGGSGK+304.207, +304.207TRPEDGGPGAASTSAAAMATVGER, +304.207RFDVLLAEHK+304.207, +304.207DGTELDESFK+304.207, +304.207EFDPDIHC+57.021GVIDLDTK+304.207, +304.207TSQEPHQNPHGVIPSESK+304.207, +304.207HPDSQQPPQPLR, +304.207HPDSQQPPQPLRDPHPAPPR, +304.207TRPEDGGPGAASTSAAAM+15.995ATVGER, +304.207ESSGNSTNC+57.021QNASSSTSGGSGK+304.207, +304.207TRPEDGGPGAASTSAAAMATVGER, +304.207RFDVLLAEHK+304.207, +304.207DGTELDESFK+304.207, +304.207EFDPDIHC+57.021GVIDLDTK+304.207, +304.207TSQEPHQNPHGVIPSESK+304.207, +304.207HPDSQQPPQPLR, +304.207HPDSQQPPQPLRDPHPAPPR, +304.207TRPEDGGPGAASTSAAAM+15.995ATVGER, +304.207ESSGNSTNC+57.021QNASSSTSGGSGK+304.207, +304.207TRPEDGGPGAASTSAAAMATVGER, +304.207RFDVLLAEHK+304.207, +304.207DGTELDESFK+304.207, +304.207EFDPDIHC+57.021GVIDLDTK+304.207, +304.207TSQEPHQNPHGVIPSESK+304.207, +304.207HPDSQQPPQPLR, +304.207HPDSQQPPQPLRDPHPAPPR, +304.207TRPEDGGPGAASTSAAAM+15.995ATVGER, +304.207ESSGNSTNC+57.021QNASSSTSGGSGK+304.207, +304.207TRPEDGGPGAASTSAAAMATVGER, +304.207RFDVLLAEHK+304.207, +304.207DGTELDESFK+304.207, +304.207EFDPDIHC+57.021GVIDLDTK+304.207, +304.207TSQEPHQNPHGVIPSESK+304.207, +304.207HPDSQQPPQPLR, +304.207HPDSQQPPQPLRDPHPAPPR, +304.207TRPEDGGPGAASTSAAAM+15.995ATVGER, +304.207ESSGNSTNC+57.021QNASSSTSGGSGK+304.207, +304.207TRPEDGGPGAASTSAAAMATVGER, +304.207RFDVLLAEHK+304.207, +304.207DGTELDESFK+304.207, +304.207EFDPDIHC+57.021GVIDLDTK+304.207, +304.207TSQEPHQNPHGVIPSESK+304.207, +304.207HPDSQQPPQPLR, +304.207HPDSQQPPQPLRDPHPAPPR, +304.207TRPEDGGPGAASTSAAAM+15.995ATVGER, +304.207ESSGNSTNC+57.021QNASSSTSGGSGK+304.207, +304.207TRPEDGGPGAASTSAAAMATVGER, +304.207RFDVLLAEHK+304.207, +304.207DGTELDESFK+304.207, +304.207EFDPDIHC+57.021GVIDLDTK+304.207, +304.207TSQEPHQNPHGVIPSESK+304.207, +304.207HPDSQQPPQPLR, +304.207HPDSQQPPQPLRDPHPAPPR, +304.207TRPEDGGPGAASTSAAAM+15.995ATVGER, +304.207ESSGNSTNC+57.021QNASSSTSGGSGK+304.207, +304.207TRPEDGGPGAASTSAAAMATVGER, +304.207RFDVLLAEHK+304.207, +304.207DGTELDESFK+304.207, +304.207EFDPDIHC+57.021GVIDLDTK+304.207, +304.207TSQEPHQNPHGVIPSESK+304.207, +304.207HPDSQQPPQPLR, +304.207HPDSQQPPQPLRDPHPAPPR, +304.207TRPEDGGPGAASTSAAAM+15.995ATVGER, +304.207ESSGNSTNC+57.021QNASSSTSGGSGK+304.207, +304.207TRPEDGGPGAASTSAAAMATVGER, +304.207RFDVLLAEHK+304.207, +304.207DGTELDESFK+304.207, +304.207EFDPDIHC+57.021GVIDLDTK+304.207, +304.207TSQEPHQNPHGVIPSESK+304.207, +304.207HPDSQQPPQPLR, +304.207HPDSQQPPQPLRDPHPAPPR, +304.207TRPEDGGPGAASTSAAAM+15.995ATVGER, +304.207ESSGNSTNC+57.021QNASSSTSGGSGK+304.207, +304.207TRPEDGGPGAASTSAAAMATVGER, +304.207RFDVLLAEHK+304.207, +304.207DGTELDESFK+304.207, +304.207EFDPDIHC+57.021GVIDLDTK+304.207, +304.207TSQEPHQNPHGVIPSESK+304.207, +304.207HPDSQQPPQPLR, +304.207HPDSQQPPQPLRDPHPAPPR, +304.207TRPEDGGPGAASTSAAAM+15.995ATVGER, +304.207ESSGNSTNC+57.021QNASSSTSGGSGK+304.207, +304.207TRPEDGGPGAASTSAAAMATVGER, +304.207RFDVLLAEHK+304.207, +304.207DGTELDESFK+304.207, +304.207EFDPDIHC+57.021GVIDLDTK+304.207, +304.207TSQEPHQNPHGVIPSESK+304.207, +304.207HPDSQQPPQPLR, +304.207HPDSQQPPQPLRDPHPAPPR, +304.207TRPEDGGPGAASTSAAAM+15.995ATVGER, +304.207ESSGNSTNC+57.021QNASSSTSGGSGK+304.207, +304.207TRPEDGGPGAASTSAAAMATVGER, +304.207RFDVLLAEHK+304.207, +304.207DGTELDESFK+304.207, +304.207EFDPDIHC+57.021GVIDLDTK+304.207, +304.207TSQEPHQNPHGVIPSESK+304.207, +304.207HPDSQQPPQPLR, +304.207HPDSQQPPQPLRDPHPAPPR, +304.207TRPEDGGPGAASTSAAAM+15.995ATVGER, +304.207ESSGNSTNC+57.021QNASSSTSGGSGK+304.207, +304.207TRPEDGGPGAASTSAAAMATVGER, +304.207RFDVLLAEHK+304.207, +304.207DGTELDESFK+304.207, +304.207EFDPDIHC+57.021GVIDLDTK+304.207, +304.207TSQEPHQNPHGVIPSESK+304.207, +304.207HPDSQQPPQPLR, +304.207HPDSQQPPQPLRDPHPAPPR, +304.207TRPEDGGPGAASTSAAAM+15.995ATVGER, +304.207ESSGNSTNC+57.021QNASSSTSGGSGK+304.207, +304.207TRPEDGGPGAASTSAAAMATVGER, +304.207RFDVLLAEHK+304.207, +304.207DGTELDESFK+304.207, +304.207EFDPDIHC+57.021GVIDLDTK+304.207, +304.207TSQEPHQNPHGVIPSESK+304.207, +304.207HPDSQQPPQPLR, +304.207HPDSQQPPQPLRDPHPAPPR, +304.207TRPEDGGPGAASTSAAAM+15.995ATVGER, +304.207ESSGNSTNC+57.021QNASSSTSGGSGK+304.207, +304.207TRPEDGGPGAASTSAAAMATVGER, +304.207RFDVLLAEHK+304.207, +304.207DGTELDESFK+304.207, +304.207EFDPDIHC+57.021GVIDLDTK+304.207, +304.207TSQEPHQNPHGVIPSESK+304.207, +304.207HPDSQQPPQPLR, +304.207HPDSQQPPQPLRDPHPAPPR, +304.207TRPEDGGPGAASTSAAAM+15.995ATVGER, +304.207ESSGNSTNC+57.021QNASSSTSGGSGK+304.207, +304.207TRPEDGGPGAASTSAAAMATVGER, +304.207RFDVLLAEHK+304.207, +304.207DGTELDESFK+304.207, +304.207EFDPDIHC+57.021GVIDLDTK+304.207, +304.207TSQEPHQNPHGVIPSESK+304.207, +304.207HPDSQQPPQPLR, +304.207HPDSQQPPQPLRDPHPAPPR, +304.207TRPEDGGPGAASTSAAAM+15.995ATVGER, +304.207ESSGNSTNC+57.021QNASSSTSGGSGK+304.207, +304.207TRPEDGGPGAASTSAAAMATVGER, +304.207RFDVLLAEHK+304.207, +304.207DGTELDESFK+304.207, +304.207EFDPDIHC+57.021GVIDLDTK+304.207, +304.207TSQEPHQNPHGVIPSESK+304.207, +304.207HPDSQQPPQPLR, +304.207HPDSQQPPQPLRDPHPAPPR, +304.207TRPEDGGPGAASTSAAAM+15.995ATVGER, +304.207ESSGNSTNC+57.021QNASSSTSGGSGK+304.207, +304.207TRPEDGGPGAASTSAAAMATVGER, +304.207RFDVLLAEHK+304.207, +304.207DGTELDESFK+304.207, +304.207EFDPDIHC+57.021GVIDLDTK+304.207, +304.207TSQEPHQNPHGVIPSESK+304.207, +304.207HPDSQQPPQPLR, +304.207HPDSQQPPQPLRDPHPAPPR, +304.207TRPEDGGPGAASTSAAAM+15.995ATVGER, +304.207ESSGNSTNC+57.021QNASSSTSGGSGK+304.207, +304.207TRPEDGGPGAASTSAAAMATVGER, +304.207RFDVLLAEHK+304.207, +304.207DGTELDESFK+304.207, +304.207EFDPDIHC+57.021GVIDLDTK+304.207, +304.207TSQEPHQNPHGVIPSESK+304.207, +304.207HPDSQQPPQPLR, +304.207HPDSQQPPQPLRDPHPAPPR, +304.207TRPEDGGPGAASTSAAAM+15.995ATVGER, +304.207ESSGNSTNC+57.021QNASSSTSGGSGK+304.207, +304.207TRPEDGGPGAASTSAAAMATVGER, +304.207RFDVLLAEHK+304.207, +304.207DGTELDESFK+304.207, +304.207EFDPDIHC+57.021GVIDLDTK+304.207, +304.207TSQEPHQNPHGVIPSESK+304.207, +304.207HPDSQQPPQPLR, +304.207HPDSQQPPQPLRDPHPAPPR, +304.207TRPEDGGPGAASTSAAAM+15.995ATVGER, +304.207ESSGNSTNC+57.021QNASSSTSGGSGK+304.207, +304.207TRPEDGGPGAASTSAAAMATVGER, +304.207RFDVLLAEHK+304.207, +304.207DGTELDESFK+304.207, +304.207EFDPDIHC+57.021GVIDLDTK+304.207, +304.207TSQEPHQNPHGVIPSESK+304.207, +304.207HPDSQQPPQPLR, +304.207HPDSQQPPQPLRDPHPAPPR, +304.207TRPEDGGPGAASTSAAAM+15.995ATVGER, +304.207ESSGNSTNC+57.021QNASSSTSGGSGK+304.207, +304.207TRPEDGGPGAASTSAAAMATVGER, +304.207RFDVLLAEHK+304.207, +304.207DGTELDESFK+304.207, +304.207EFDPDIHC+57.021GVIDLDTK+304.207, +304.207TSQEPHQNPHGVIPSESK+304.207, +304.207HPDSQQPPQPLR, +304.207HPDSQQPPQPLRDPHPAPPR, +304.207TRPEDGGPGAASTSAAAM+15.995ATVGER, +304.207ESSGNSTNC+57.021QNASSSTSGGSGK+304.207, +304.207TRPEDGGPGAASTSAAAMATVGER, +304.207RFDVLLAEHK+304.207, +304.207DGTELDESFK+304.207, +304.207EFDPDIHC+57.021GVIDLDTK+304.207, +304.207TSQEPHQNPHGVIPSESK+304.207, +304.207HPDSQQPPQPLR, +304.207HPDSQQPPQPLRDPHPAPPR, +304.207TRPEDGGPGAASTSAAAM+15.995ATVGER, +304.207ESSGNSTNC+57.021QNASSSTSGGSGK+304.207, +304.207TRPEDGGPGAASTSAAAMATVGER, +304.207RFDVLLAEHK+304.207, +304.207DGTELDESFK+304.207, +304.207EFDPDIHC+57.021GVIDLDTK+304.207, +304.207TSQEPHQNPHGVIPSESK+304.207, +304.207HPDSQQPPQPLR, +304.207HPDSQQPPQPLRDPHPAPPR, +304.207TRPEDGGPGAASTSAAAM+15.995ATVGER, +304.207ESSGNSTNC+57.021QNASSSTSGGSGK+304.207, +304.207TRPEDGGPGAASTSAAAMATVGER, +304.207RFDVLLAEHK+304.207, +304.207DGTELDESFK+304.207, +304.207EFDPDIHC+57.021GVIDLDTK+304.207, +304.207TSQEPHQNPHGVIPSESK+304.207, +304.207HPDSQQPPQPLR, +304.207HPDSQQPPQPLRDPHPAPPR, +304.207TRPEDGGPGAASTSAAAM+15.995ATVGER, +304.207ESSGNSTNC+57.021QNASSSTSGGSGK+304.207, +304.207TRPEDGGPGAASTSAAAMATVGER, +304.207RFDVLLAEHK+304.207, +304.207DGTELDESFK+304.207, +304.207EFDPDIHC+57.021GVIDLDTK+304.207, +304.207TSQEPHQNPHGVIPSESK+304.207, +304.207HPDSQQPPQPLR, +304.207HPDSQQPPQPLRDPHPAPPR, +304.207TRPEDGGPGAASTSAAAM+15.995ATVGER, +304.207ESSGNSTNC+57.021QNASSSTSGGSGK+304.207, +304.207TRPEDGGPGAASTSAAAMATVGER, +304.207RFDVLLAEHK+304.207, +304.207DGTELDESFK+304.207, +304.207EFDPDIHC+57.021GVIDLDTK+304.207, +304.207TSQEPHQNPHGVIPSESK+304.207, +304.207HPDSQQPPQPLR, +304.207HPDSQQPPQPLRDPHPAPPR, +304.207TRPEDGGPGAASTSAAAM+15.995ATVGER, +304.207ESSGNSTNC+57.021QNASSSTSGGSGK+304.207, +304.207TRPEDGGPGAASTSAAAMATVGER, +304.207RFDVLLAEHK+304.207, +304.207DGTELDESFK+304.207, +304.207EFDPDIHC+57.021GVIDLDTK+304.207, +304.207TSQEPHQNPHGVIPSESK+304.207, +304.207HPDSQQPPQPLR, +304.207HPDSQQPPQPLRDPHPAPPR, +304.207TRPEDGGPGAASTSAAAM+15.995ATVGER, +304.207ESSGNSTNC+57.021QNASSSTSGGSGK+304.207, +304.207TRPEDGGPGAASTSAAAMATVGER, +304.207RFDVLLAEHK+304.207, +304.207DGTELDESFK+304.207, +304.207EFDPDIHC+57.021GVIDLDTK+304.207, +304.207TSQEPHQNPHGVIPSESK+304.207, +304.207HPDSQQPPQPLR, +304.207HPDSQQPPQPLRDPHPAPPR, +304.207TRPEDGGPGAASTSAAAM+15.995ATVGER, +304.207ESSGNSTNC+57.021QNASSSTSGGSGK+304.207, +304.207TRPEDGGPGAASTSAAAMATVGER, +304.207RFDVLLAEHK+304.207, +304.207DGTELDESFK+304.207, +304.207EFDPDIHC+57.021GVIDLDTK+304.207, +304.207TSQEPHQNPHGVIPSESK+304.207, +304.207HPDSQQPPQPLR, +304.207HPDSQQPPQPLRDPHPAPPR, +304.207TRPEDGGPGAASTSAAAM+15.995ATVGER, +304.207ESSGNSTNC+57.021QNASSSTSGGSGK+304.207, +304.207TRPEDGGPGAASTSAAAMATVGER, +304.207RFDVLLAEHK+304.207, +304.207DGTELDESFK+304.207, +304.207EFDPDIHC+57.021GVIDLDTK+304.207, +304.207TSQEPHQNPHGVIPSESK+304.207, +304.207HPDSQQPPQPLR, +304.207HPDSQQPPQPLRDPHPAPPR, +304.207TRPEDGGPGAASTSAAAM+15.995ATVGER, +304.207ESSGNSTNC+57.021QNASSSTSGGSGK+304.207, +304.207TRPEDGGPGAASTSAAAMATVGER, +304.207RFDVLLAEHK+304.207, +304.207DGTELDESFK+304.207, +304.207EFDPDIHC+57.021GVIDLDTK+304.207, +304.207TSQEPHQNPHGVIPSESK+304.207, +304.207HPDSQQPPQPLR, +304.207HPDSQQPPQPLRDPHPAPPR, +304.207TRPEDGGPGAASTSAAAM+15.995ATVGER, +304.207ESSGNSTNC+57.021QNASSSTSGGSGK+304.207, +304.207TRPEDGGPGAASTSAAAMATVGER, +304.207RFDVLLAEHK+304.207, +304.207DGTELDESFK+304.207, +304.207EFDPDIHC+57.021GVIDLDTK+304.207, +304.207TSQEPHQNPHGVIPSESK+304.207, +304.207HPDSQQPPQPLR, +304.207HPDSQQPPQPLRDPHPAPPR, +304.207TRPEDGGPGAASTSAAAM+15.995ATVGER, +304.207ESSGNSTNC+57.021QNASSSTSGGSGK+304.207, +304.207TRPEDGGPGAASTSAAAMATVGER, +304.207RFDVLLAEHK+304.207, +304.207DGTELDESFK+304.207, +304.207EFDPDIHC+57.021GVIDLDTK+304.207, +304.207TSQEPHQNPHGVIPSESK+304.207, +304.207HPDSQQPPQPLR, +304.207HPDSQQPPQPLRDPHPAPPR, +304.207TRPEDGGPGAASTSAAAM+15.995ATVGER, +304.207ESSGNSTNC+57.021QNASSSTSGGSGK+304.207, +304.207TRPEDGGPGAASTSAAAMATVGER, +304.207RFDVLLAEHK+304.207, +304.207DGTELDESFK+304.207, +304.207EFDPDIHC+57.021GVIDLDTK+304.207, +304.207TSQEPHQNPHGVIPSESK+304.207, +304.207HPDSQQPPQPLR, +304.207HPDSQQPPQPLRDPHPAPPR, +304.207TRPEDGGPGAASTSAAAM+15.995ATVGER, +304.207ESSGNSTNC+57.021QNASSSTSGGSGK+304.207, +304.207TRPEDGGPGAASTSAAAMATVGER, +304.207RFDVLLAEHK+304.207, +304.207DGTELDESFK+304.207, +304.207EFDPDIHC+57.021GVIDLDTK+304.207, +304.207TSQEPHQNPHGVIPSESK+304.207, +304.207HPDSQQPPQPLR, +304.207HPDSQQPPQPLRDPHPAPPR, +304.207TRPEDGGPGAASTSAAAM+15.995ATVGER, +304.207ESSGNSTNC+57.021QNASSSTSGGSGK+304.207, +304.207TRPEDGGPGAASTSAAAMATVGER, +304.207RFDVLLAEHK+304.207, +304.207DGTELDESFK+304.207, +304.207EFDPDIHC+57.021GVIDLDTK+304.207, +304.207TSQEPHQNPHGVIPSESK+304.207, +304.207HPDSQQPPQPLR, +304.207HPDSQQPPQPLRDPHPAPPR, +304.207TRPEDGGPGAASTSAAAM+15.995ATVGER, +304.207ESSGNSTNC+57.021QNASSSTSGGSGK+304.207, +304.207TRPEDGGPGAASTSAAAMATVGER, +304.207RFDVLLAEHK+304.207, +304.207DGTELDESFK+304.207, +304.207EFDPDIHC+57.021GVIDLDTK+304.207, +304.207TSQEPHQNPHGVIPSESK+304.207, +304.207HPDSQQPPQPLR, +304.207HPDSQQPPQPLRDPHPAPPR, +304.207TRPEDGGPGAASTSAAAM+15.995ATVGER, +304.207ESSGNSTNC+57.021QNASSSTSGGSGK+304.207, +304.207TRPEDGGPGAASTSAAAMATVGER, +304.207RFDVLLAEHK+304.207, +304.207DGTELDESFK+304.207, +304.207EFDPDIHC+57.021GVIDLDTK+304.207, +304.207TSQEPHQNPHGVIPSESK+304.207, +304.207HPDSQQPPQPLR, +304.207HPDSQQPPQPLRDPHPAPPR, +304.207TRPEDGGPGAASTSAAAM+15.995ATVGER, +304.207ESSGNSTNC+57.021QNASSSTSGGSGK+304.207, +304.207TRPEDGGPGAASTSAAAMATVGER, +304.207RFDVLLAEHK+304.207, +304.207DGTELDESFK+304.207, +304.207EFDPDIHC+57.021GVIDLDTK+304.207, +304.207TSQEPHQNPHGVIPSESK+304.207, +304.207HPDSQQPPQPLR, +304.207HPDSQQPPQPLRDPHPAPPR, +304.207TRPEDGGPGAASTSAAAM+15.995ATVGER, +304.207ESSGNSTNC+57.021QNASSSTSGGSGK+304.207, +304.207TRPEDGGPGAASTSAAAMATVGER, +304.207RFDVLLAEHK+304.207, +304.207DGTELDESFK+304.207, +304.207EFDPDIHC+57.021GVIDLDTK+304.207, +304.207TSQEPHQNPHGVIPSESK+304.207, +304.207HPDSQQPPQPLR, +304.207HPDSQQPPQPLRDPHPAPPR, +304.207TRPEDGGPGAASTSAAAM+15.995ATVGER, +304.207ESSGNSTNC+57.021QNASSSTSGGSGK+304.207, +304.207TRPEDGGPGAASTSAAAMATVGER, +304.207RFDVLLAEHK+304.207, +304.207DGTELDESFK+304.207, +304.207EFDPDIHC+57.021GVIDLDTK+304.207, +304.207TSQEPHQNPHGVIPSESK+304.207, +304.207HPDSQQPPQPLR, +304.207HPDSQQPPQPLRDPHPAPPR, +304.207TRPEDGGPGAASTSAAAM+15.995ATVGER, +304.207ESSGNSTNC+57.021QNASSSTSGGSGK+304.207, +304.207TRPEDGGPGAASTSAAAMATVGER, +304.207RFDVLLAEHK+304.207, +304.207DGTELDESFK+304.207, +304.207EFDPDIHC+57.021GVIDLDTK+304.207, +304.207TSQEPHQNPHGVIPSESK+304.207, +304.207HPDSQQPPQPLR, +304.207HPDSQQPPQPLRDPHPAPPR, +304.207TRPEDGGPGAASTSAAAM+15.995ATVGER, +304.207ESSGNSTNC+57.021QNASSSTSGGSGK+304.207, +304.207TRPEDGGPGAASTSAAAMATVGER, +304.207RFDVLLAEHK+304.207, +304.207DGTELDESFK+304.207, +304.207EFDPDIHC+57.021GVIDLDTK+304.207, +304.207TSQEPHQNPHGVIPSESK+304.207, +304.207HPDSQQPPQPLR, +304.207HPDSQQPPQPLRDPHPAPPR, +304.207TRPEDGGPGAASTSAAAM+15.995ATVGER, +304.207ESSGNSTNC+57.021QNASSSTSGGSGK+304.207, +304.207TRPEDGGPGAASTSAAAMATVGER, +304.207RFDVLLAEHK+304.207, +304.207DGTELDESFK+304.207, +304.207EFDPDIHC+57.021GVIDLDTK+304.207, +304.207TSQEPHQNPHGVIPSESK+304.207, +304.207HPDSQQPPQPLR, +304.207HPDSQQPPQPLRDPHPAPPR, +304.207TRPEDGGPGAASTSAAAM+15.995ATVGER, +304.207ESSGNSTNC+57.021QNASSSTSGGSGK+304.207, +304.207TRPEDGGPGAASTSAAAMATVGER, +304.207RFDVLLAEHK+304.207, +304.207DGTELDESFK+304.207, +304.207EFDPDIHC+57.021GVIDLDTK+304.207, +304.207TSQEPHQNPHGVIPSESK+304.207, +304.207HPDSQQPPQPLR, +304.207HPDSQQPPQPLRDPHPAPPR, +304.207TRPEDGGPGAASTSAAAM+15.995ATVGER, +304.207ESSGNSTNC+57.021QNASSSTSGGSGK+304.207, +304.207TRPEDGGPGAASTSAAAMATVGER, +304.207RFDVLLAEHK+304.207, +304.207DGTELDESFK+304.207, +304.207EFDPDIHC+57.021GVIDLDTK+304.207, +304.207TSQEPHQNPHGVIPSESK+304.207, +304.207HPDSQQPPQPLR, +304.207HPDSQQPPQPLRDPHPAPPR, +304.207TRPEDGGPGAASTSAAAM+15.995ATVGER, +304.207ESSGNSTNC+57.021QNASSSTSGGSGK+304.207, +304.207TRPEDGGPGAASTSAAAMATVGER, +304.207RFDVLLAEHK+304.207, +304.207DGTELDESFK+304.207, +304.207EFDPDIHC+57.021GVIDLDTK+304.207, +304.207TSQEPHQNPHGVIPSESK+304.207, +304.207HPDSQQPPQPLR, +304.207HPDSQQPPQPLRDPHPAPPR, +304.207TRPEDGGPGAASTSAAAM+15.995ATVGER, +304.207ESSGNSTNC+57.021QNASSSTSGGSGK+304.207, +304.207TRPEDGGPGAASTSAAAMATVGER, +304.207RFDVLLAEHK+304.207, +304.207DGTELDESFK+304.207, +304.207EFDPDIHC+57.021GVIDLDTK+304.207, +304.207TSQEPHQNPHGVIPSESK+304.207, +304.207HPDSQQPPQPLR, +304.207HPDSQQPPQPLRDPHPAPPR, +304.207TRPEDGGPGAASTSAAAM+15.995ATVGER, +304.207ESSGNSTNC+57.021QNASSSTSGGSGK+304.207, +304.207TRPEDGGPGAASTSAAAMATVGER, +304.207RFDVLLAEHK+304.207, +304.207DGTELDESFK+304.207, +304.207EFDPDIHC+57.021GVIDLDTK+304.207, +304.207TSQEPHQNPHGVIPSESK+304.207, +304.207HPDSQQPPQPLR, +304.207HPDSQQPPQPLRDPHPAPPR, +304.207TRPEDGGPGAASTSAAAM+15.995ATVGER, +304.207ESSGNSTNC+57.021QNASSSTSGGSGK+304.207, +304.207TRPEDGGPGAASTSAAAMATVGER, +304.207RFDVLLAEHK+304.207, +304.207DGTELDESFK+304.207, +304.207EFDPDIHC+57.021GVIDLDTK+304.207, +304.207TSQEPHQNPHGVIPSESK+304.207, +304.207HPDSQQPPQPLR, +304.207HPDSQQPPQPLRDPHPAPPR, +304.207TRPEDGGPGAASTSAAAM+15.995ATVGER, +304.207ESSGNSTNC+57.021QNASSSTSGGSGK+304.207, +304.207TRPEDGGPGAASTSAAAMATVGER, +304.207RFDVLLAEHK+304.207, +304.207DGTELDESFK+304.207, +304.207EFDPDIHC+57.021GVIDLDTK+304.207, +304.207TSQEPHQNPHGVIPSESK+304.207, +304.207HPDSQQPPQPLR, +304.207HPDSQQPPQPLRDPHPAPPR, +304.207TRPEDGGPGAASTSAAAM+15.995ATVGER, +304.207ESSGNSTNC+57.021QNASSSTSGGSGK+304.207, +304.207TRPEDGGPGAASTSAAAMATVGER, +304.207RFDVLLAEHK+304.207, +304.207DGTELDESFK+304.207, +304.207EFDPDIHC+57.021GVIDLDTK+304.207, +304.207TSQEPHQNPHGVIPSESK+304.207, +304.207HPDSQQPPQPLR, +304.207HPDSQQPPQPLRDPHPAPPR, +304.207TRPEDGGPGAASTSAAAM+15.995ATVGER, +304.207ESSGNSTNC+57.021QNASSSTSGGSGK+304.207, +304.207TRPEDGGPGAASTSAAAMATVGER, +304.207RFDVLLAEHK+304.207, +304.207DGTELDESFK+304.207, +304.207EFDPDIHC+57.021GVIDLDTK+304.207, +304.207TSQEPHQNPHGVIPSESK+304.207, +304.207HPDSQQPPQPLR, +304.207HPDSQQPPQPLRDPHPAPPR, +304.207TRPEDGGPGAASTSAAAM+15.995ATVGER, +304.207ESSGNSTNC+57.021QNASSSTSGGSGK+304.207, +304.207TRPEDGGPGAASTSAAAMATVGER, +304.207RFDVLLAEHK+304.207, +304.207DGTELDESFK+304.207, +304.207EFDPDIHC+57.021GVIDLDTK+304.207, +304.207TSQEPHQNPHGVIPSESK+304.207, +304.207HPDSQQPPQPLR, +304.207HPDSQQPPQPLRDPHPAPPR, +304.207TRPEDGGPGAASTSAAAM+15.995ATVGER, +304.207ESSGNSTNC+57.021QNASSSTSGGSGK+304.207, +304.207TRPEDGGPGAASTSAAAMATVGER, +304.207RFDVLLAEHK+304.207, +304.207DGTELDESFK+304.207, +304.207EFDPDIHC+57.021GVIDLDTK+304.207, +304.207TSQEPHQNPHGVIPSESK+304.207, +304.207HPDSQQPPQPLR, +304.207HPDSQQPPQPLRDPHPAPPR, +304.207TRPEDGGPGAASTSAAAM+15.995ATVGER, +304.207ESSGNSTNC+57.021QNASSSTSGGSGK+304.207, +304.207TRPEDGGPGAASTSAAAMATVGER, +304.207RFDVLLAEHK+304.207, +304.207DGTELDESFK+304.207, +304.207EFDPDIHC+57.021GVIDLDTK+304.207, +304.207TSQEPHQNPHGVIPSESK+304.207, +304.207HPDSQQPPQPLR, +304.207HPDSQQPPQPLRDPHPAPPR, +304.207TRPEDGGPGAASTSAAAM+15.995ATVGER, +304.207ESSGNSTNC+57.021QNASSSTSGGSGK+304.207, +304.207TRPEDGGPGAASTSAAAMATVGER, +304.207RFDVLLAEHK+304.207, +304.207DGTELDESFK+304.207, +304.207EFDPDIHC+57.021GVIDLDTK+304.207, +304.207TSQEPHQNPHGVIPSESK+304.207, +304.207HPDSQQPPQPLR, +304.207HPDSQQPPQPLRDPHPAPPR, +304.207TRPEDGGPGAASTSAAAM+15.995ATVGER, +304.207ESSGNSTNC+57.021QNASSSTSGGSGK+304.207, +304.207TRPEDGGPGAASTSAAAMATVGER, +304.207RFDVLLAEHK+304.207, +304.207DGTELDESFK+304.207, +304.207EFDPDIHC+57.021GVIDLDTK+304.207, +304.207TSQEPHQNPHGVIPSESK+304.207, +304.207HPDSQQPPQPLR, +304.207HPDSQQPPQPLRDPHPAPPR, +304.207TRPEDGGPGAASTSAAAM+15.995ATVGER, +304.207ESSGNSTNC+57.021QNASSSTSGGSGK+304.207, +304.207TRPEDGGPGAASTSAAAMATVGER, +304.207RFDVLLAEHK+304.207, +304.207DGTELDESFK+304.207, +304.207EFDPDIHC+57.021GVIDLDTK+304.207, +304.207TSQEPHQNPHGVIPSESK+304.207, +304.207HPDSQQPPQPLR, +304.207HPDSQQPPQPLRDPHPAPPR, +304.207TRPEDGGPGAASTSAAAM+15.995ATVGER, +304.207ESSGNSTNC+57.021QNASSSTSGGSGK+304.207, +304.207TRPEDGGPGAASTSAAAMATVGER, +304.207RFDVLLAEHK+304.207, +304.207DGTELDESFK+304.207, +304.207EFDPDIHC+57.021GVIDLDTK+304.207, +304.207TSQEPHQNPHGVIPSESK+304.207, +304.207HPDSQQPPQPLR, +304.207HPDSQQPPQPLRDPHPAPPR, +304.207TRPEDGGPGAASTSAAAM+15.995ATVGER, +304.207ESSGNSTNC+57.021QNASSSTSGGSGK+304.207, +304.207TRPEDGGPGAASTSAAAMATVGER, +304.207RFDVLLAEHK+304.207, +304.207DGTELDESFK+304.207, +304.207EFDPDIHC+57.021GVIDLDTK+304.207, +304.207TSQEPHQNPHGVIPSESK+304.207, +304.207HPDSQQPPQPLR, +304.207HPDSQQPPQPLRDPHPAPPR, +304.207TRPEDGGPGAASTSAAAM+15.995ATVGER, +304.207ESSGNSTNC+57.021QNASSSTSGGSGK+304.207, +304.207TRPEDGGPGAASTSAAAMATVGER, +304.207RFDVLLAEHK+304.207, +304.207DGTELDESFK+304.207, +304.207EFDPDIHC+57.021GVIDLDTK+304.207, +304.207TSQEPHQNPHGVIPSESK+304.207, +304.207HPDSQQPPQPLR, +304.207HPDSQQPPQPLRDPHPAPPR, +304.207TRPEDGGPGAASTSAAAM+15.995ATVGER, +304.207ESSGNSTNC+57.021QNASSSTSGGSGK+304.207, +304.207TRPEDGGPGAASTSAAAMATVGER, +304.207RFDVLLAEHK+304.207, +304.207DGTELDESFK+304.207, +304.207EFDPDIHC+57.021GVIDLDTK+304.207, +304.207TSQEPHQNPHGVIPSESK+304.207, +304.207HPDSQQPPQPLR, +304.207HPDSQQPPQPLRDPHPAPPR, +304.207TRPEDGGPGAASTSAAAM+15.995ATVGER, +304.207ESSGNSTNC+57.021QNASSSTSGGSGK+304.207, +304.207TRPEDGGPGAASTSAAAMATVGER, +304.207RFDVLLAEHK+304.207, +304.207DGTELDESFK+304.207, +304.207EFDPDIHC+57.021GVIDLDTK+304.207, +304.207TSQEPHQNPHGVIPSESK+304.207, +304.207HPDSQQPPQPLR, +304.207HPDSQQPPQPLRDPHPAPPR, +304.207TRPEDGGPGAASTSAAAM+15.995ATVGER, +304.207ESSGNSTNC+57.021QNASSSTSGGSGK+304.207, +304.207TRPEDGGPGAASTSAAAMATVGER, +304.207RFDVLLAEHK+304.207, +304.207DGTELDESFK+304.207, +304.207EFDPDIHC+57.021GVIDLDTK+304.207, +304.207TSQEPHQNPHGVIPSESK+304.207, +304.207HPDSQQPPQPLR, +304.207HPDSQQPPQPLRDPHPAPPR, +304.207TRPEDGGPGAASTSAAAM+15.995ATVGER, +304.207ESSGNSTNC+57.021QNASSSTSGGSGK+304.207, +304.207TRPEDGGPGAASTSAAAMATVGER, +304.207RFDVLLAEHK+304.207, +304.207DGTELDESFK+304.207, +304.207EFDPDIHC+57.021GVIDLDTK+304.207, +304.207TSQEPHQNPHGVIPSESK+304.207, +304.207HPDSQQPPQPLR, +304.207HPDSQQPPQPLRDPHPAPPR, +304.207TRPEDGGPGAASTSAAAM+15.995ATVGER, +304.207ESSGNSTNC+57.021QNASSSTSGGSGK+304.207, +304.207TRPEDGGPGAASTSAAAMATVGER, +304.207RFDVLLAEHK+304.207, +304.207DGTELDESFK+304.207, +304.207EFDPDIHC+57.021GVIDLDTK+304.207, +304.207TSQEPHQNPHGVIPSESK+304.207, +304.207HPDSQQPPQPLR, +304.207HPDSQQPPQPLRDPHPAPPR, +304.207TRPEDGGPGAASTSAAAM+15.995ATVGER, +304.207ESSGNSTNC+57.021QNASSSTSGGSGK+304.207, +304.207TRPEDGGPGAASTSAAAMATVGER, +304.207RFDVLLAEHK+304.207, +304.207DGTELDESFK+304.207, +304.207EFDPDIHC+57.021GVIDLDTK+304.207, +304.207TSQEPHQNPHGVIPSESK+304.207, +304.207HPDSQQPPQPLR, +304.207HPDSQQPPQPLRDPHPAPPR, +304.207TRPEDGGPGAASTSAAAM+15.995ATVGER, +304.207ESSGNSTNC+57.021QNASSSTSGGSGK+304.207, +304.207TRPEDGGPGAASTSAAAMATVGER, +304.207RFDVLLAEHK+304.207, +304.207DGTELDESFK+304.207, +304.207EFDPDIHC+57.021GVIDLDTK+304.207, +304.207TSQEPHQNPHGVIPSESK+304.207, +304.207HPDSQQPPQPLR, +304.207HPDSQQPPQPLRDPHPAPPR, +304.207TRPEDGGPGAASTSAAAM+15.995ATVGER, +304.207ESSGNSTNC+57.021QNASSSTSGGSGK+304.207, +304.207TRPEDGGPGAASTSAAAMATVGER, +304.207RFDVLLAEHK+304.207, +304.207DGTELDESFK+304.207, +304.207EFDPDIHC+57.021GVIDLDTK+304.207, +304.207TSQEPHQNPHGVIPSESK+304.207, +304.207HPDSQQPPQPLR, +304.207HPDSQQPPQPLRDPHPAPPR, +304.207TRPEDGGPGAASTSAAAM+15.995ATVGER, +304.207ESSGNSTNC+57.021QNASSSTSGGSGK+304.207, +304.207TRPEDGGPGAASTSAAAMATVGER, +304.207RFDVLLAEHK+304.207, +304.207DGTELDESFK+304.207, +304.207EFDPDIHC+57.021GVIDLDTK+304.207, +304.207TSQEPHQNPHGVIPSESK+304.207, +304.207HPDSQQPPQPLR, +304.207HPDSQQPPQPLRDPHPAPPR, +304.207TRPEDGGPGAASTSAAAM+15.995ATVGER, +304.207ESSGNSTNC+57.021QNASSSTSGGSGK+304.207, +304.207TRPEDGGPGAASTSAAAMATVGER, +304.207RFDVLLAEHK+304.207, +304.207DGTELDESFK+304.207, +304.207EFDPDIHC+57.021GVIDLDTK+304.207, +304.207TSQEPHQNPHGVIPSESK+304.207, +304.207HPDSQQPPQPLR, +304.207HPDSQQPPQPLRDPHPAPPR, +304.207TRPEDGGPGAASTSAAAM+15.995ATVGER, +304.207ESSGNSTNC+57.021QNASSSTSGGSGK+304.207, +304.207TRPEDGGPGAASTSAAAMATVGER, +304.207RFDVLLAEHK+304.207, +304.207DGTELDESFK+304.207, +304.207EFDPDIHC+57.021GVIDLDTK+304.207, +304.207TSQEPHQNPHGVIPSESK+304.207, +304.207HPDSQQPPQPLR, +304.207HPDSQQPPQPLRDPHPAPPR, +304.207TRPEDGGPGAASTSAAAM+15.995ATVGER, +304.207ESSGNSTNC+57.021QNASSSTSGGSGK+304.207, +304.207TRPEDGGPGAASTSAAAMATVGER, +304.207RFDVLLAEHK+304.207, +304.207DGTELDESFK+304.207, +304.207EFDPDIHC+57.021GVIDLDTK+304.207, +304.207TSQEPHQNPHGVIPSESK+304.207, +304.207HPDSQQPPQPLR, +304.207HPDSQQPPQPLRDPHPAPPR, +304.207TRPEDGGPGAASTSAAAM+15.995ATVGER, +304.207ESSGNSTNC+57.021QNASSSTSGGSGK+304.207, +304.207TRPEDGGPGAASTSAAAMATVGER, +304.207RFDVLLAEHK+304.207	proteoform detection criteria not met	1	0.9564190097137314	0.5666780813477488	0.37517817320602753	0.2561740151396624	0.1993257392842555	0.14356806292166863	0.16996805938188564	1	0.9386903434310534	0.6163561864151073	0.5806378662038337	0.3381070372977381	0.21662955577584248	0.1290296569793911	0.18671267346831444	1	1.0432168459334672	0.5848228943640613	0.409023307254988	0.33242219686295704	0.2602406181695177	0.22593205917535883	0.18918255419771435	1	0.9451520465975152	0.5493740320932459	0.4181500234434885	0.3145493237670204	0.24343628615031687	0.1977843305130925	0.19618240056264058	1	1.159106039289535	0.8716602323425945	0.5844252649192244	0.5391241887482262	0.41234385566748716	0.34596366971529074	0.2877654105339598	1	0.9294923970923229	0.5841616268370539	0.40701209550741585	0.3531817274891765	0.23959235689720818	0.21516678138516668	0.17054840713952774	1	0.8991649452906639	0.6603140464629975	0.5087013856357206	0.40568632107178365	0.23328381638950074	0.20707445275167638	0.21892443856100416	1	0.8957242056157346	0.7181341882393588	0.4959523318723805	0.3932856309428502	0.26853279972628735	0.33799923445807684	0.21664456287160838	1	0.9559772853105687	0.8221135824376251	0.4756853598531109	0.30032240136563837	0.25828717194078865	0.23349145939276195	0.18212835822297166	1	1.007683343912357	0.5603397493909952	0.4454548351115664	0.30780045021433455	0.23926593139351132	0.11192700159766643	0.11575084549997122	1	0.9904270031154809	0.6890964498716622	0.5096996419332334	0.3485022778715719	0.27903323087924087	0.2297277145052077	0.20541473140718766	1	0.888269228300604	0.7105165881983726	0.44426741312927975	0.3977720484138763	0.1098059161134627	0.23441705847615849	0.11415798722436446	1	0.8547068613147468	0.5777975247280756	0.4124611117467818	0.24578499982551333	0.2204646353334237	0.1699057371918118	0.18626114492474427	1	0.9908553649258569	0.7623422538152582	0.545083983668526	0.3632245858239857	0.22731263907187957	0.17354407298827487	0.1626724389917533	1	0.8093867061744259	0.6202162088673548	0.43862889172066144	0.3605423136207761	0.2745593799754986	0.282518106453843	0.20965858861783387	1	0.7955013639025094	0.5097494729351425	0.344974160872996	0.27516033117715644	0.17398369354640716	0.12826249186312239	0.13547819226605234	1	0.6955252830373724	0.5441334500407504	0.36689062285172436	0.2428683904284922	0.2140863460318238	0.1670783541113079	0.09059539105427669	1	0.9034372605218787	0.7128916978517311	0.5226469331740068	0.4337673788805683	0.26821207099343886	0.20137019565353484	0.14896962811388825	1	0.8093949353782995	0.5825688748925001	0.4397547203039118	0.3705112795950186	0.22894184777117474	0.14165005074182205	0.1393819757042802	1	0.7627237278481863	0.49128244481303524	0.4162624881824069	0.29433759922388575	0.2473920437280251	0.2107285457091713	0.2122226708681643	1	0.917486728937611	0.6353534577327894	0.5001680129751316	0.3397904844081109	0.2415600188047223	0.175557128533935	0.1282048805659309	1	0.9709549384727708	0.8224442083572959	0.45401801290487975	0.38644302356411486	0.24741445611961027	0.28086015507272943	0.1816179650985724
ATXN7L1	0	ATXN7L1_0	+304.207HC+57.021GVLDPETK+304.207, +304.207QFDLLLAEHK+304.207, +304.207LHC+57.021SDNVDLEEAGK+304.207, +304.207EHLLTSTR, +304.207HC+57.021GVLDPETK+304.207, +304.207QFDLLLAEHK+304.207, +304.207LHC+57.021SDNVDLEEAGK+304.207, +304.207EHLLTSTR, +304.207HC+57.021GVLDPETK+304.207, +304.207QFDLLLAEHK+304.207, +304.207LHC+57.021SDNVDLEEAGK+304.207, +304.207EHLLTSTR, +304.207HC+57.021GVLDPETK+304.207, +304.207QFDLLLAEHK+304.207, +304.207LHC+57.021SDNVDLEEAGK+304.207, +304.207EHLLTSTR, +304.207HC+57.021GVLDPETK+304.207, +304.207QFDLLLAEHK+304.207, +304.207LHC+57.021SDNVDLEEAGK+304.207, +304.207EHLLTSTR, +304.207HC+57.021GVLDPETK+304.207, +304.207QFDLLLAEHK+304.207, +304.207LHC+57.021SDNVDLEEAGK+304.207, +304.207EHLLTSTR, +304.207HC+57.021GVLDPETK+304.207, +304.207QFDLLLAEHK+304.207, +304.207LHC+57.021SDNVDLEEAGK+304.207, +304.207EHLLTSTR, +304.207HC+57.021GVLDPETK+304.207, +304.207QFDLLLAEHK+304.207, +304.207LHC+57.021SDNVDLEEAGK+304.207, +304.207EHLLTSTR, +304.207HC+57.021GVLDPETK+304.207, +304.207QFDLLLAEHK+304.207, +304.207LHC+57.021SDNVDLEEAGK+304.207, +304.207EHLLTSTR, +304.207HC+57.021GVLDPETK+304.207, +304.207QFDLLLAEHK+304.207, +304.207LHC+57.021SDNVDLEEAGK+304.207, +304.207EHLLTSTR, +304.207HC+57.021GVLDPETK+304.207, +304.207QFDLLLAEHK+304.207, +304.207LHC+57.021SDNVDLEEAGK+304.207, +304.207EHLLTSTR, +304.207HC+57.021GVLDPETK+304.207, +304.207QFDLLLAEHK+304.207, +304.207LHC+57.021SDNVDLEEAGK+304.207, +304.207EHLLTSTR, +304.207HC+57.021GVLDPETK+304.207, +304.207QFDLLLAEHK+304.207, +304.207LHC+57.021SDNVDLEEAGK+304.207, +304.207EHLLTSTR, +304.207HC+57.021GVLDPETK+304.207, +304.207QFDLLLAEHK+304.207, +304.207LHC+57.021SDNVDLEEAGK+304.207, +304.207EHLLTSTR, +304.207HC+57.021GVLDPETK+304.207, +304.207QFDLLLAEHK+304.207, +304.207LHC+57.021SDNVDLEEAGK+304.207, +304.207EHLLTSTR, +304.207HC+57.021GVLDPETK+304.207, +304.207QFDLLLAEHK+304.207, +304.207LHC+57.021SDNVDLEEAGK+304.207, +304.207EHLLTSTR, +304.207HC+57.021GVLDPETK+304.207, +304.207QFDLLLAEHK+304.207, +304.207LHC+57.021SDNVDLEEAGK+304.207, +304.207EHLLTSTR, +304.207HC+57.021GVLDPETK+304.207, +304.207QFDLLLAEHK+304.207, +304.207LHC+57.021SDNVDLEEAGK+304.207, +304.207EHLLTSTR, +304.207HC+57.021GVLDPETK+304.207, +304.207QFDLLLAEHK+304.207, +304.207LHC+57.021SDNVDLEEAGK+304.207, +304.207EHLLTSTR, +304.207HC+57.021GVLDPETK+304.207, +304.207QFDLLLAEHK+304.207, +304.207LHC+57.021SDNVDLEEAGK+304.207, +304.207EHLLTSTR, +304.207HC+57.021GVLDPETK+304.207, +304.207QFDLLLAEHK+304.207, +304.207LHC+57.021SDNVDLEEAGK+304.207, +304.207EHLLTSTR, +304.207HC+57.021GVLDPETK+304.207, +304.207QFDLLLAEHK+304.207, +304.207LHC+57.021SDNVDLEEAGK+304.207, +304.207EHLLTSTR, +304.207HC+57.021GVLDPETK+304.207, +304.207QFDLLLAEHK+304.207, +304.207LHC+57.021SDNVDLEEAGK+304.207, +304.207EHLLTSTR, +304.207HC+57.021GVLDPETK+304.207, +304.207QFDLLLAEHK+304.207, +304.207LHC+57.021SDNVDLEEAGK+304.207, +304.207EHLLTSTR, +304.207HC+57.021GVLDPETK+304.207, +304.207QFDLLLAEHK+304.207, +304.207LHC+57.021SDNVDLEEAGK+304.207, +304.207EHLLTSTR, +304.207HC+57.021GVLDPETK+304.207, +304.207QFDLLLAEHK+304.207, +304.207LHC+57.021SDNVDLEEAGK+304.207, +304.207EHLLTSTR, +304.207HC+57.021GVLDPETK+304.207, +304.207QFDLLLAEHK+304.207, +304.207LHC+57.021SDNVDLEEAGK+304.207, +304.207EHLLTSTR, +304.207HC+57.021GVLDPETK+304.207, +304.207QFDLLLAEHK+304.207, +304.207LHC+57.021SDNVDLEEAGK+304.207, +304.207EHLLTSTR, +304.207HC+57.021GVLDPETK+304.207, +304.207QFDLLLAEHK+304.207, +304.207LHC+57.021SDNVDLEEAGK+304.207, +304.207EHLLTSTR, +304.207HC+57.021GVLDPETK+304.207, +304.207QFDLLLAEHK+304.207, +304.207LHC+57.021SDNVDLEEAGK+304.207, +304.207EHLLTSTR, +304.207HC+57.021GVLDPETK+304.207, +304.207QFDLLLAEHK+304.207, +304.207LHC+57.021SDNVDLEEAGK+304.207, +304.207EHLLTSTR, +304.207HC+57.021GVLDPETK+304.207, +304.207QFDLLLAEHK+304.207, +304.207LHC+57.021SDNVDLEEAGK+304.207, +304.207EHLLTSTR, +304.207HC+57.021GVLDPETK+304.207, +304.207QFDLLLAEHK+304.207, +304.207LHC+57.021SDNVDLEEAGK+304.207, +304.207EHLLTSTR, +304.207HC+57.021GVLDPETK+304.207, +304.207QFDLLLAEHK+304.207, +304.207LHC+57.021SDNVDLEEAGK+304.207, +304.207EHLLTSTR, +304.207HC+57.021GVLDPETK+304.207, +304.207QFDLLLAEHK+304.207, +304.207LHC+57.021SDNVDLEEAGK+304.207, +304.207EHLLTSTR, +304.207HC+57.021GVLDPETK+304.207, +304.207QFDLLLAEHK+304.207, +304.207LHC+57.021SDNVDLEEAGK+304.207, +304.207EHLLTSTR, +304.207HC+57.021GVLDPETK+304.207, +304.207QFDLLLAEHK+304.207, +304.207LHC+57.021SDNVDLEEAGK+304.207, +304.207EHLLTSTR, +304.207HC+57.021GVLDPETK+304.207, +304.207QFDLLLAEHK+304.207, +304.207LHC+57.021SDNVDLEEAGK+304.207, +304.207EHLLTSTR, +304.207HC+57.021GVLDPETK+304.207, +304.207QFDLLLAEHK+304.207, +304.207LHC+57.021SDNVDLEEAGK+304.207, +304.207EHLLTSTR, +304.207HC+57.021GVLDPETK+304.207, +304.207QFDLLLAEHK+304.207, +304.207LHC+57.021SDNVDLEEAGK+304.207, +304.207EHLLTSTR, +304.207HC+57.021GVLDPETK+304.207, +304.207QFDLLLAEHK+304.207, +304.207LHC+57.021SDNVDLEEAGK+304.207, +304.207EHLLTSTR, +304.207HC+57.021GVLDPETK+304.207, +304.207QFDLLLAEHK+304.207, +304.207LHC+57.021SDNVDLEEAGK+304.207, +304.207EHLLTSTR, +304.207HC+57.021GVLDPETK+304.207, +304.207QFDLLLAEHK+304.207, +304.207LHC+57.021SDNVDLEEAGK+304.207, +304.207EHLLTSTR, +304.207HC+57.021GVLDPETK+304.207, +304.207QFDLLLAEHK+304.207, +304.207LHC+57.021SDNVDLEEAGK+304.207, +304.207EHLLTSTR, +304.207HC+57.021GVLDPETK+304.207, +304.207QFDLLLAEHK+304.207, +304.207LHC+57.021SDNVDLEEAGK+304.207, +304.207EHLLTSTR, +304.207HC+57.021GVLDPETK+304.207, +304.207QFDLLLAEHK+304.207, +304.207LHC+57.021SDNVDLEEAGK+304.207, +304.207EHLLTSTR, +304.207HC+57.021GVLDPETK+304.207, +304.207QFDLLLAEHK+304.207, +304.207LHC+57.021SDNVDLEEAGK+304.207, +304.207EHLLTSTR, +304.207HC+57.021GVLDPETK+304.207, +304.207QFDLLLAEHK+304.207, +304.207LHC+57.021SDNVDLEEAGK+304.207, +304.207EHLLTSTR, +304.207HC+57.021GVLDPETK+304.207, +304.207QFDLLLAEHK+304.207, +304.207LHC+57.021SDNVDLEEAGK+304.207, +304.207EHLLTSTR, +304.207HC+57.021GVLDPETK+304.207, +304.207QFDLLLAEHK+304.207, +304.207LHC+57.021SDNVDLEEAGK+304.207, +304.207EHLLTSTR, +304.207HC+57.021GVLDPETK+304.207, +304.207QFDLLLAEHK+304.207, +304.207LHC+57.021SDNVDLEEAGK+304.207, +304.207EHLLTSTR, +304.207HC+57.021GVLDPETK+304.207, +304.207QFDLLLAEHK+304.207, +304.207LHC+57.021SDNVDLEEAGK+304.207, +304.207EHLLTSTR, +304.207HC+57.021GVLDPETK+304.207, +304.207QFDLLLAEHK+304.207, +304.207LHC+57.021SDNVDLEEAGK+304.207, +304.207EHLLTSTR, +304.207HC+57.021GVLDPETK+304.207, +304.207QFDLLLAEHK+304.207, +304.207LHC+57.021SDNVDLEEAGK+304.207, +304.207EHLLTSTR, +304.207HC+57.021GVLDPETK+304.207, +304.207QFDLLLAEHK+304.207, +304.207LHC+57.021SDNVDLEEAGK+304.207, +304.207EHLLTSTR, +304.207HC+57.021GVLDPETK+304.207, +304.207QFDLLLAEHK+304.207, +304.207LHC+57.021SDNVDLEEAGK+304.207, +304.207EHLLTSTR, +304.207HC+57.021GVLDPETK+304.207, +304.207QFDLLLAEHK+304.207, +304.207LHC+57.021SDNVDLEEAGK+304.207, +304.207EHLLTSTR, +304.207HC+57.021GVLDPETK+304.207, +304.207QFDLLLAEHK+304.207, +304.207LHC+57.021SDNVDLEEAGK+304.207, +304.207EHLLTSTR, +304.207HC+57.021GVLDPETK+304.207, +304.207QFDLLLAEHK+304.207, +304.207LHC+57.021SDNVDLEEAGK+304.207, +304.207EHLLTSTR, +304.207HC+57.021GVLDPETK+304.207, +304.207QFDLLLAEHK+304.207, +304.207LHC+57.021SDNVDLEEAGK+304.207, +304.207EHLLTSTR, +304.207HC+57.021GVLDPETK+304.207, +304.207QFDLLLAEHK+304.207, +304.207LHC+57.021SDNVDLEEAGK+304.207, +304.207EHLLTSTR, +304.207HC+57.021GVLDPETK+304.207, +304.207QFDLLLAEHK+304.207, +304.207LHC+57.021SDNVDLEEAGK+304.207, +304.207EHLLTSTR, +304.207HC+57.021GVLDPETK+304.207, +304.207QFDLLLAEHK+304.207, +304.207LHC+57.021SDNVDLEEAGK+304.207, +304.207EHLLTSTR, +304.207HC+57.021GVLDPETK+304.207, +304.207QFDLLLAEHK+304.207, +304.207LHC+57.021SDNVDLEEAGK+304.207, +304.207EHLLTSTR, +304.207HC+57.021GVLDPETK+304.207, +304.207QFDLLLAEHK+304.207, +304.207LHC+57.021SDNVDLEEAGK+304.207, +304.207EHLLTSTR, +304.207HC+57.021GVLDPETK+304.207, +304.207QFDLLLAEHK+304.207, +304.207LHC+57.021SDNVDLEEAGK+304.207, +304.207EHLLTSTR, +304.207HC+57.021GVLDPETK+304.207, +304.207QFDLLLAEHK+304.207, +304.207LHC+57.021SDNVDLEEAGK+304.207, +304.207EHLLTSTR, +304.207HC+57.021GVLDPETK+304.207, +304.207QFDLLLAEHK+304.207, +304.207LHC+57.021SDNVDLEEAGK+304.207, +304.207EHLLTSTR, +304.207HC+57.021GVLDPETK+304.207, +304.207QFDLLLAEHK+304.207, +304.207LHC+57.021SDNVDLEEAGK+304.207, +304.207EHLLTSTR, +304.207HC+57.021GVLDPETK+304.207, +304.207QFDLLLAEHK+304.207, +304.207LHC+57.021SDNVDLEEAGK+304.207, +304.207EHLLTSTR, +304.207HC+57.021GVLDPETK+304.207, +304.207QFDLLLAEHK+304.207, +304.207LHC+57.021SDNVDLEEAGK+304.207, +304.207EHLLTSTR, +304.207HC+57.021GVLDPETK+304.207, +304.207QFDLLLAEHK+304.207, +304.207LHC+57.021SDNVDLEEAGK+304.207, +304.207EHLLTSTR, +304.207HC+57.021GVLDPETK+304.207, +304.207QFDLLLAEHK+304.207, +304.207LHC+57.021SDNVDLEEAGK+304.207, +304.207EHLLTSTR, +304.207HC+57.021GVLDPETK+304.207, +304.207QFDLLLAEHK+304.207, +304.207LHC+57.021SDNVDLEEAGK+304.207, +304.207EHLLTSTR, +304.207HC+57.021GVLDPETK+304.207, +304.207QFDLLLAEHK+304.207, +304.207LHC+57.021SDNVDLEEAGK+304.207, +304.207EHLLTSTR, +304.207HC+57.021GVLDPETK+304.207, +304.207QFDLLLAEHK+304.207, +304.207LHC+57.021SDNVDLEEAGK+304.207, +304.207EHLLTSTR, +304.207HC+57.021GVLDPETK+304.207, +304.207QFDLLLAEHK+304.207, +304.207LHC+57.021SDNVDLEEAGK+304.207, +304.207EHLLTSTR, +304.207HC+57.021GVLDPETK+304.207, +304.207QFDLLLAEHK+304.207, +304.207LHC+57.021SDNVDLEEAGK+304.207, +304.207EHLLTSTR, +304.207HC+57.021GVLDPETK+304.207, +304.207QFDLLLAEHK+304.207, +304.207LHC+57.021SDNVDLEEAGK+304.207, +304.207EHLLTSTR, +304.207HC+57.021GVLDPETK+304.207, +304.207QFDLLLAEHK+304.207, +304.207LHC+57.021SDNVDLEEAGK+304.207, +304.207EHLLTSTR, +304.207HC+57.021GVLDPETK+304.207, +304.207QFDLLLAEHK+304.207, +304.207LHC+57.021SDNVDLEEAGK+304.207, +304.207EHLLTSTR, +304.207HC+57.021GVLDPETK+304.207, +304.207QFDLLLAEHK+304.207, +304.207LHC+57.021SDNVDLEEAGK+304.207, +304.207EHLLTSTR, +304.207HC+57.021GVLDPETK+304.207, +304.207QFDLLLAEHK+304.207, +304.207LHC+57.021SDNVDLEEAGK+304.207, +304.207EHLLTSTR, +304.207HC+57.021GVLDPETK+304.207, +304.207QFDLLLAEHK+304.207, +304.207LHC+57.021SDNVDLEEAGK+304.207, +304.207EHLLTSTR, +304.207HC+57.021GVLDPETK+304.207, +304.207QFDLLLAEHK+304.207, +304.207LHC+57.021SDNVDLEEAGK+304.207, +304.207EHLLTSTR, +304.207HC+57.021GVLDPETK+304.207, +304.207QFDLLLAEHK+304.207, +304.207LHC+57.021SDNVDLEEAGK+304.207, +304.207EHLLTSTR, +304.207HC+57.021GVLDPETK+304.207, +304.207QFDLLLAEHK+304.207, +304.207LHC+57.021SDNVDLEEAGK+304.207, +304.207EHLLTSTR, +304.207HC+57.021GVLDPETK+304.207, +304.207QFDLLLAEHK+304.207, +304.207LHC+57.021SDNVDLEEAGK+304.207, +304.207EHLLTSTR, +304.207HC+57.021GVLDPETK+304.207, +304.207QFDLLLAEHK+304.207, +304.207LHC+57.021SDNVDLEEAGK+304.207, +304.207EHLLTSTR, +304.207HC+57.021GVLDPETK+304.207, +304.207QFDLLLAEHK+304.207, +304.207LHC+57.021SDNVDLEEAGK+304.207, +304.207EHLLTSTR, +304.207HC+57.021GVLDPETK+304.207, +304.207QFDLLLAEHK+304.207, +304.207LHC+57.021SDNVDLEEAGK+304.207, +304.207EHLLTSTR, +304.207HC+57.021GVLDPETK+304.207, +304.207QFDLLLAEHK+304.207, +304.207LHC+57.021SDNVDLEEAGK+304.207, +304.207EHLLTSTR, +304.207HC+57.021GVLDPETK+304.207, +304.207QFDLLLAEHK+304.207, +304.207LHC+57.021SDNVDLEEAGK+304.207, +304.207EHLLTSTR, +304.207HC+57.021GVLDPETK+304.207, +304.207QFDLLLAEHK+304.207, +304.207LHC+57.021SDNVDLEEAGK+304.207, +304.207EHLLTSTR, +304.207HC+57.021GVLDPETK+304.207, +304.207QFDLLLAEHK+304.207, +304.207LHC+57.021SDNVDLEEAGK+304.207, +304.207EHLLTSTR, +304.207HC+57.021GVLDPETK+304.207, +304.207QFDLLLAEHK+304.207, +304.207LHC+57.021SDNVDLEEAGK+304.207, +304.207EHLLTSTR, +304.207HC+57.021GVLDPETK+304.207, +304.207QFDLLLAEHK+304.207, +304.207LHC+57.021SDNVDLEEAGK+304.207, +304.207EHLLTSTR, +304.207HC+57.021GVLDPETK+304.207, +304.207QFDLLLAEHK+304.207, +304.207LHC+57.021SDNVDLEEAGK+304.207, +304.207EHLLTSTR, +304.207HC+57.021GVLDPETK+304.207, +304.207QFDLLLAEHK+304.207, +304.207LHC+57.021SDNVDLEEAGK+304.207, +304.207EHLLTSTR, +304.207HC+57.021GVLDPETK+304.207, +304.207QFDLLLAEHK+304.207, +304.207LHC+57.021SDNVDLEEAGK+304.207, +304.207EHLLTSTR, +304.207HC+57.021GVLDPETK+304.207, +304.207QFDLLLAEHK+304.207, +304.207LHC+57.021SDNVDLEEAGK+304.207, +304.207EHLLTSTR, +304.207HC+57.021GVLDPETK+304.207, +304.207QFDLLLAEHK+304.207, +304.207LHC+57.021SDNVDLEEAGK+304.207, +304.207EHLLTSTR, +304.207HC+57.021GVLDPETK+304.207, +304.207QFDLLLAEHK+304.207, +304.207LHC+57.021SDNVDLEEAGK+304.207, +304.207EHLLTSTR, +304.207HC+57.021GVLDPETK+304.207, +304.207QFDLLLAEHK+304.207, +304.207LHC+57.021SDNVDLEEAGK+304.207, +304.207EHLLTSTR, +304.207HC+57.021GVLDPETK+304.207, +304.207QFDLLLAEHK+304.207, +304.207LHC+57.021SDNVDLEEAGK+304.207, +304.207EHLLTSTR, +304.207HC+57.021GVLDPETK+304.207, +304.207QFDLLLAEHK+304.207, +304.207LHC+57.021SDNVDLEEAGK+304.207, +304.207EHLLTSTR, +304.207HC+57.021GVLDPETK+304.207, +304.207QFDLLLAEHK+304.207, +304.207LHC+57.021SDNVDLEEAGK+304.207, +304.207EHLLTSTR, +304.207HC+57.021GVLDPETK+304.207, +304.207QFDLLLAEHK+304.207, +304.207LHC+57.021SDNVDLEEAGK+304.207, +304.207EHLLTSTR, +304.207HC+57.021GVLDPETK+304.207, +304.207QFDLLLAEHK+304.207, +304.207LHC+57.021SDNVDLEEAGK+304.207, +304.207EHLLTSTR, +304.207HC+57.021GVLDPETK+304.207, +304.207QFDLLLAEHK+304.207, +304.207LHC+57.021SDNVDLEEAGK+304.207, +304.207EHLLTSTR, +304.207HC+57.021GVLDPETK+304.207, +304.207QFDLLLAEHK+304.207, +304.207LHC+57.021SDNVDLEEAGK+304.207, +304.207EHLLTSTR, +304.207HC+57.021GVLDPETK+304.207, +304.207QFDLLLAEHK+304.207, +304.207LHC+57.021SDNVDLEEAGK+304.207, +304.207EHLLTSTR, +304.207HC+57.021GVLDPETK+304.207, +304.207QFDLLLAEHK+304.207, +304.207LHC+57.021SDNVDLEEAGK+304.207, +304.207EHLLTSTR, +304.207HC+57.021GVLDPETK+304.207, +304.207QFDLLLAEHK+304.207, +304.207LHC+57.021SDNVDLEEAGK+304.207, +304.207EHLLTSTR, +304.207HC+57.021GVLDPETK+304.207, +304.207QFDLLLAEHK+304.207, +304.207LHC+57.021SDNVDLEEAGK+304.207, +304.207EHLLTSTR, +304.207HC+57.021GVLDPETK+304.207, +304.207QFDLLLAEHK+304.207, +304.207LHC+57.021SDNVDLEEAGK+304.207, +304.207EHLLTSTR, +304.207HC+57.021GVLDPETK+304.207, +304.207QFDLLLAEHK+304.207, +304.207LHC+57.021SDNVDLEEAGK+304.207, +304.207EHLLTSTR, +304.207HC+57.021GVLDPETK+304.207, +304.207QFDLLLAEHK+304.207, +304.207LHC+57.021SDNVDLEEAGK+304.207, +304.207EHLLTSTR, +304.207HC+57.021GVLDPETK+304.207, +304.207QFDLLLAEHK+304.207, +304.207LHC+57.021SDNVDLEEAGK+304.207, +304.207EHLLTSTR, +304.207HC+57.021GVLDPETK+304.207, +304.207QFDLLLAEHK+304.207, +304.207LHC+57.021SDNVDLEEAGK+304.207, +304.207EHLLTSTR, +304.207HC+57.021GVLDPETK+304.207, +304.207QFDLLLAEHK+304.207, +304.207LHC+57.021SDNVDLEEAGK+304.207, +304.207EHLLTSTR, +304.207HC+57.021GVLDPETK+304.207, +304.207QFDLLLAEHK+304.207, +304.207LHC+57.021SDNVDLEEAGK+304.207, +304.207EHLLTSTR, +304.207HC+57.021GVLDPETK+304.207, +304.207QFDLLLAEHK+304.207, +304.207LHC+57.021SDNVDLEEAGK+304.207, +304.207EHLLTSTR, +304.207HC+57.021GVLDPETK+304.207, +304.207QFDLLLAEHK+304.207, +304.207LHC+57.021SDNVDLEEAGK+304.207, +304.207EHLLTSTR, +304.207HC+57.021GVLDPETK+304.207, +304.207QFDLLLAEHK+304.207, +304.207LHC+57.021SDNVDLEEAGK+304.207, +304.207EHLLTSTR, +304.207HC+57.021GVLDPETK+304.207, +304.207QFDLLLAEHK+304.207, +304.207LHC+57.021SDNVDLEEAGK+304.207, +304.207EHLLTSTR, +304.207HC+57.021GVLDPETK+304.207, +304.207QFDLLLAEHK+304.207, +304.207LHC+57.021SDNVDLEEAGK+304.207, +304.207EHLLTSTR, +304.207HC+57.021GVLDPETK+304.207, +304.207QFDLLLAEHK+304.207, +304.207LHC+57.021SDNVDLEEAGK+304.207, +304.207EHLLTSTR, +304.207HC+57.021GVLDPETK+304.207, +304.207QFDLLLAEHK+304.207, +304.207LHC+57.021SDNVDLEEAGK+304.207, +304.207EHLLTSTR, +304.207HC+57.021GVLDPETK+304.207, +304.207QFDLLLAEHK+304.207, +304.207LHC+57.021SDNVDLEEAGK+304.207, +304.207EHLLTSTR, +304.207HC+57.021GVLDPETK+304.207, +304.207QFDLLLAEHK+304.207, +304.207LHC+57.021SDNVDLEEAGK+304.207, +304.207EHLLTSTR, +304.207HC+57.021GVLDPETK+304.207, +304.207QFDLLLAEHK+304.207, +304.207LHC+57.021SDNVDLEEAGK+304.207, +304.207EHLLTSTR, +304.207HC+57.021GVLDPETK+304.207, +304.207QFDLLLAEHK+304.207, +304.207LHC+57.021SDNVDLEEAGK+304.207, +304.207EHLLTSTR, +304.207HC+57.021GVLDPETK+304.207, +304.207QFDLLLAEHK+304.207, +304.207LHC+57.021SDNVDLEEAGK+304.207, +304.207EHLLTSTR, +304.207HC+57.021GVLDPETK+304.207, +304.207QFDLLLAEHK+304.207, +304.207LHC+57.021SDNVDLEEAGK+304.207, +304.207EHLLTSTR, +304.207HC+57.021GVLDPETK+304.207, +304.207QFDLLLAEHK+304.207, +304.207LHC+57.021SDNVDLEEAGK+304.207, +304.207EHLLTSTR, +304.207HC+57.021GVLDPETK+304.207, +304.207QFDLLLAEHK+304.207, +304.207LHC+57.021SDNVDLEEAGK+304.207, +304.207EHLLTSTR, +304.207HC+57.021GVLDPETK+304.207, +304.207QFDLLLAEHK+304.207, +304.207LHC+57.021SDNVDLEEAGK+304.207, +304.207EHLLTSTR, +304.207HC+57.021GVLDPETK+304.207, +304.207QFDLLLAEHK+304.207, +304.207LHC+57.021SDNVDLEEAGK+304.207, +304.207EHLLTSTR, +304.207HC+57.021GVLDPETK+304.207, +304.207QFDLLLAEHK+304.207, +304.207LHC+57.021SDNVDLEEAGK+304.207, +304.207EHLLTSTR, +304.207HC+57.021GVLDPETK+304.207, +304.207QFDLLLAEHK+304.207, +304.207LHC+57.021SDNVDLEEAGK+304.207, +304.207EHLLTSTR, +304.207HC+57.021GVLDPETK+304.207, +304.207QFDLLLAEHK+304.207, +304.207LHC+57.021SDNVDLEEAGK+304.207, +304.207EHLLTSTR, +304.207HC+57.021GVLDPETK+304.207, +304.207QFDLLLAEHK+304.207, +304.207LHC+57.021SDNVDLEEAGK+304.207, +304.207EHLLTSTR, +304.207HC+57.021GVLDPETK+304.207, +304.207QFDLLLAEHK+304.207, +304.207LHC+57.021SDNVDLEEAGK+304.207, +304.207EHLLTSTR, +304.207HC+57.021GVLDPETK+304.207, +304.207QFDLLLAEHK+304.207, +304.207LHC+57.021SDNVDLEEAGK+304.207, +304.207EHLLTSTR, +304.207HC+57.021GVLDPETK+304.207, +304.207QFDLLLAEHK+304.207, +304.207LHC+57.021SDNVDLEEAGK+304.207, +304.207EHLLTSTR, +304.207HC+57.021GVLDPETK+304.207, +304.207QFDLLLAEHK+304.207, +304.207LHC+57.021SDNVDLEEAGK+304.207, +304.207EHLLTSTR, +304.207HC+57.021GVLDPETK+304.207, +304.207QFDLLLAEHK+304.207, +304.207LHC+57.021SDNVDLEEAGK+304.207, +304.207EHLLTSTR, +304.207HC+57.021GVLDPETK+304.207, +304.207QFDLLLAEHK+304.207, +304.207LHC+57.021SDNVDLEEAGK+304.207, +304.207EHLLTSTR, +304.207HC+57.021GVLDPETK+304.207, +304.207QFDLLLAEHK+304.207, +304.207LHC+57.021SDNVDLEEAGK+304.207, +304.207EHLLTSTR, +304.207HC+57.021GVLDPETK+304.207, +304.207QFDLLLAEHK+304.207, +304.207LHC+57.021SDNVDLEEAGK+304.207, +304.207EHLLTSTR, +304.207HC+57.021GVLDPETK+304.207, +304.207QFDLLLAEHK+304.207, +304.207LHC+57.021SDNVDLEEAGK+304.207, +304.207EHLLTSTR, +304.207HC+57.021GVLDPETK+304.207, +304.207QFDLLLAEHK+304.207, +304.207LHC+57.021SDNVDLEEAGK+304.207, +304.207EHLLTSTR, +304.207HC+57.021GVLDPETK+304.207, +304.207QFDLLLAEHK+304.207, +304.207LHC+57.021SDNVDLEEAGK+304.207, +304.207EHLLTSTR, +304.207HC+57.021GVLDPETK+304.207, +304.207QFDLLLAEHK+304.207, +304.207LHC+57.021SDNVDLEEAGK+304.207, +304.207EHLLTSTR, +304.207HC+57.021GVLDPETK+304.207, +304.207QFDLLLAEHK+304.207, +304.207LHC+57.021SDNVDLEEAGK+304.207, +304.207EHLLTSTR, +304.207HC+57.021GVLDPETK+304.207, +304.207QFDLLLAEHK+304.207, +304.207LHC+57.021SDNVDLEEAGK+304.207, +304.207EHLLTSTR, +304.207HC+57.021GVLDPETK+304.207, +304.207QFDLLLAEHK+304.207, +304.207LHC+57.021SDNVDLEEAGK+304.207, +304.207EHLLTSTR, +304.207HC+57.021GVLDPETK+304.207, +304.207QFDLLLAEHK+304.207, +304.207LHC+57.021SDNVDLEEAGK+304.207, +304.207EHLLTSTR, +304.207HC+57.021GVLDPETK+304.207, +304.207QFDLLLAEHK+304.207, +304.207LHC+57.021SDNVDLEEAGK+304.207, +304.207EHLLTSTR, +304.207HC+57.021GVLDPETK+304.207, +304.207QFDLLLAEHK+304.207, +304.207LHC+57.021SDNVDLEEAGK+304.207, +304.207EHLLTSTR, +304.207HC+57.021GVLDPETK+304.207, +304.207QFDLLLAEHK+304.207, +304.207LHC+57.021SDNVDLEEAGK+304.207, +304.207EHLLTSTR, +304.207HC+57.021GVLDPETK+304.207, +304.207QFDLLLAEHK+304.207, +304.207LHC+57.021SDNVDLEEAGK+304.207, +304.207EHLLTSTR, +304.207HC+57.021GVLDPETK+304.207, +304.207QFDLLLAEHK+304.207, +304.207LHC+57.021SDNVDLEEAGK+304.207, +304.207EHLLTSTR, +304.207HC+57.021GVLDPETK+304.207, +304.207QFDLLLAEHK+304.207, +304.207LHC+57.021SDNVDLEEAGK+304.207, +304.207EHLLTSTR, +304.207HC+57.021GVLDPETK+304.207, +304.207QFDLLLAEHK+304.207, +304.207LHC+57.021SDNVDLEEAGK+304.207, +304.207EHLLTSTR, +304.207HC+57.021GVLDPETK+304.207, +304.207QFDLLLAEHK+304.207, +304.207LHC+57.021SDNVDLEEAGK+304.207, +304.207EHLLTSTR, +304.207HC+57.021GVLDPETK+304.207, +304.207QFDLLLAEHK+304.207, +304.207LHC+57.021SDNVDLEEAGK+304.207, +304.207EHLLTSTR, +304.207HC+57.021GVLDPETK+304.207, +304.207QFDLLLAEHK+304.207, +304.207LHC+57.021SDNVDLEEAGK+304.207, +304.207EHLLTSTR, +304.207HC+57.021GVLDPETK+304.207, +304.207QFDLLLAEHK+304.207, +304.207LHC+57.021SDNVDLEEAGK+304.207, +304.207EHLLTSTR, +304.207HC+57.021GVLDPETK+304.207, +304.207QFDLLLAEHK+304.207, +304.207LHC+57.021SDNVDLEEAGK+304.207, +304.207EHLLTSTR, +304.207HC+57.021GVLDPETK+304.207, +304.207QFDLLLAEHK+304.207, +304.207LHC+57.021SDNVDLEEAGK+304.207, +304.207EHLLTSTR, +304.207HC+57.021GVLDPETK+304.207, +304.207QFDLLLAEHK+304.207, +304.207LHC+57.021SDNVDLEEAGK+304.207, +304.207EHLLTSTR, +304.207HC+57.021GVLDPETK+304.207, +304.207QFDLLLAEHK+304.207, +304.207LHC+57.021SDNVDLEEAGK+304.207, +304.207EHLLTSTR, +304.207HC+57.021GVLDPETK+304.207, +304.207QFDLLLAEHK+304.207, +304.207LHC+57.021SDNVDLEEAGK+304.207, +304.207EHLLTSTR, +304.207HC+57.021GVLDPETK+304.207, +304.207QFDLLLAEHK+304.207, +304.207LHC+57.021SDNVDLEEAGK+304.207, +304.207EHLLTSTR	proteoform detection criteria not met	1	0.969276467119136	0.7261576607077157	0.5390505651394789	0.42188417958079416	0.3954004951511833	0.2833203103746796	0.13225736043256364	1	0.8952100611203213	0.6443280365237991	0.5640763413499348	0.3637340855524411	0.29899077181379263	0.1881349553283067	0.15818997233883383	1	0.8042688250815208	0.5801216629513833	0.40440096566374967	0.2974856888871994	0.2393270090120402	0.2021132704821622	0.14802301352569544	1	0.8432575029908645	0.48746965447179863	0.4067128976481621	0.3394929224752617	0.28875612098732	0.26703934336873597	0.21616109160117172	1	1.016902462687268	0.7871756831194918	0.659358508113871	0.5107414765725753	0.4243633780214291	0.27505391936067874	0.1641445897185114	NA	NA	NA	NA	NA	NA	NA	NA	1	0.9191105999599245	0.7518650565400029	0.5444256756624754	0.3938003911288204	0.33649045485777573	0.3067840363317544	0.20917246197493716	1	0.9257351657949165	1.0223008556782973	0.632167188137575	0.4533988804758388	0.3061565384508216	0.8021394119352152	0.25761484794914	1	0.7591103562384184	0.6562174785813158	0.4583386568084005	0.3258086636478512	0.24698485306394002	0.24802238396326062	0.2061491806322492	1	0.8705968242864689	0.7178700692396639	0.5496722644630645	0.43105454460121145	0.13016119114179625	0.0755879480604591	0.05858297380046592	1	1.0548119242798748	0.9100059908839273	0.7549115748485875	0.5036199721114427	0.48033279144712837	0.3829270813431473	0.2608398787592613	1	0.8728642940633693	0.6097010420952981	0.364665095615372	0.376110718418398	0.14500545734215065	0.21065871241900025	0.1252195938039433	NA	NA	NA	NA	NA	NA	NA	NA	NA	NA	NA	NA	NA	NA	NA	NA	1	1.0425220676971827	0.8680803282596549	0.6440441046080163	0.5578305624256611	0.41310104022280136	0.33665985313497926	0.16677973563243068	1	0.877383260537224	0.6231606346793954	0.5141383822298352	0.515904582094707	0.38930843714453955	0.2721347035837617	0.20049290993763755	1	0.7494493114314883	0.7826107423127089	0.6047128750858507	0.4634390931718857	0.3705448223060871	0.26541359627385147	0.2248258693227769	NA	NA	NA	NA	NA	NA	NA	NA	1	0.9434905179565517	0.6677175566573008	0.5848909361912532	0.39752235863689706	0.36745637811168774	0.2715670023446883	0.15871674980353398	1	0.8007056368309898	0.6211441205059923	0.5558059544462098	0.4417123876870376	0.3318225181824351	0.24782206863964157	0.18795234235437533	1	0.7906550880148897	0.5916615897347389	0.4571726559819882	0.4447739991406055	0.326397084705759	0.2960212275393976	0.19949468100964984	1	0.8561319946734589	0.7968082622266373	0.4790177971922535	0.5197126900424671	0.3479726914399344	0.31025271458814363	0.21865350800833627
ATXN7L2	0	ATXN7L2_0	+304.207VPSLDDFAGQSWSSWVER, +304.207DGVEVEAPSR, +304.207GHQPPEK+304.207, +304.207LSPGPTTLK+304.207, +304.207DFDVLVAELK+304.207, +304.207VPSLDDFAGQSWSSWVER, +304.207DGVEVEAPSR, +304.207GHQPPEK+304.207, +304.207LSPGPTTLK+304.207, +304.207DFDVLVAELK+304.207, +304.207VPSLDDFAGQSWSSWVER, +304.207DGVEVEAPSR, +304.207GHQPPEK+304.207, +304.207LSPGPTTLK+304.207, +304.207DFDVLVAELK+304.207, +304.207VPSLDDFAGQSWSSWVER, +304.207DGVEVEAPSR, +304.207GHQPPEK+304.207, +304.207LSPGPTTLK+304.207, +304.207DFDVLVAELK+304.207, +304.207VPSLDDFAGQSWSSWVER, +304.207DGVEVEAPSR, +304.207GHQPPEK+304.207, +304.207LSPGPTTLK+304.207, +304.207DFDVLVAELK+304.207, +304.207VPSLDDFAGQSWSSWVER, +304.207DGVEVEAPSR, +304.207GHQPPEK+304.207, +304.207LSPGPTTLK+304.207, +304.207DFDVLVAELK+304.207, +304.207VPSLDDFAGQSWSSWVER, +304.207DGVEVEAPSR, +304.207GHQPPEK+304.207, +304.207LSPGPTTLK+304.207, +304.207DFDVLVAELK+304.207, +304.207VPSLDDFAGQSWSSWVER, +304.207DGVEVEAPSR, +304.207GHQPPEK+304.207, +304.207LSPGPTTLK+304.207, +304.207DFDVLVAELK+304.207, +304.207VPSLDDFAGQSWSSWVER, +304.207DGVEVEAPSR, +304.207GHQPPEK+304.207, +304.207LSPGPTTLK+304.207, +304.207DFDVLVAELK+304.207, +304.207VPSLDDFAGQSWSSWVER, +304.207DGVEVEAPSR, +304.207GHQPPEK+304.207, +304.207LSPGPTTLK+304.207, +304.207DFDVLVAELK+304.207, +304.207VPSLDDFAGQSWSSWVER, +304.207DGVEVEAPSR, +304.207GHQPPEK+304.207, +304.207LSPGPTTLK+304.207, +304.207DFDVLVAELK+304.207, +304.207VPSLDDFAGQSWSSWVER, +304.207DGVEVEAPSR, +304.207GHQPPEK+304.207, +304.207LSPGPTTLK+304.207, +304.207DFDVLVAELK+304.207, +304.207VPSLDDFAGQSWSSWVER, +304.207DGVEVEAPSR, +304.207GHQPPEK+304.207, +304.207LSPGPTTLK+304.207, +304.207DFDVLVAELK+304.207, +304.207VPSLDDFAGQSWSSWVER, +304.207DGVEVEAPSR, +304.207GHQPPEK+304.207, +304.207LSPGPTTLK+304.207, +304.207DFDVLVAELK+304.207, +304.207VPSLDDFAGQSWSSWVER, +304.207DGVEVEAPSR, +304.207GHQPPEK+304.207, +304.207LSPGPTTLK+304.207, +304.207DFDVLVAELK+304.207, +304.207VPSLDDFAGQSWSSWVER, +304.207DGVEVEAPSR, +304.207GHQPPEK+304.207, +304.207LSPGPTTLK+304.207, +304.207DFDVLVAELK+304.207, +304.207VPSLDDFAGQSWSSWVER, +304.207DGVEVEAPSR, +304.207GHQPPEK+304.207, +304.207LSPGPTTLK+304.207, +304.207DFDVLVAELK+304.207, +304.207VPSLDDFAGQSWSSWVER, +304.207DGVEVEAPSR, +304.207GHQPPEK+304.207, +304.207LSPGPTTLK+304.207, +304.207DFDVLVAELK+304.207, +304.207VPSLDDFAGQSWSSWVER, +304.207DGVEVEAPSR, +304.207GHQPPEK+304.207, +304.207LSPGPTTLK+304.207, +304.207DFDVLVAELK+304.207, +304.207VPSLDDFAGQSWSSWVER, +304.207DGVEVEAPSR, +304.207GHQPPEK+304.207, +304.207LSPGPTTLK+304.207, +304.207DFDVLVAELK+304.207, +304.207VPSLDDFAGQSWSSWVER, +304.207DGVEVEAPSR, +304.207GHQPPEK+304.207, +304.207LSPGPTTLK+304.207, +304.207DFDVLVAELK+304.207, +304.207VPSLDDFAGQSWSSWVER, +304.207DGVEVEAPSR, +304.207GHQPPEK+304.207, +304.207LSPGPTTLK+304.207, +304.207DFDVLVAELK+304.207, +304.207VPSLDDFAGQSWSSWVER, +304.207DGVEVEAPSR, +304.207GHQPPEK+304.207, +304.207LSPGPTTLK+304.207, +304.207DFDVLVAELK+304.207, +304.207VPSLDDFAGQSWSSWVER, +304.207DGVEVEAPSR, +304.207GHQPPEK+304.207, +304.207LSPGPTTLK+304.207, +304.207DFDVLVAELK+304.207, +304.207VPSLDDFAGQSWSSWVER, +304.207DGVEVEAPSR, +304.207GHQPPEK+304.207, +304.207LSPGPTTLK+304.207, +304.207DFDVLVAELK+304.207, +304.207VPSLDDFAGQSWSSWVER, +304.207DGVEVEAPSR, +304.207GHQPPEK+304.207, +304.207LSPGPTTLK+304.207, +304.207DFDVLVAELK+304.207, +304.207VPSLDDFAGQSWSSWVER, +304.207DGVEVEAPSR, +304.207GHQPPEK+304.207, +304.207LSPGPTTLK+304.207, +304.207DFDVLVAELK+304.207, +304.207VPSLDDFAGQSWSSWVER, +304.207DGVEVEAPSR, +304.207GHQPPEK+304.207, +304.207LSPGPTTLK+304.207, +304.207DFDVLVAELK+304.207, +304.207VPSLDDFAGQSWSSWVER, +304.207DGVEVEAPSR, +304.207GHQPPEK+304.207, +304.207LSPGPTTLK+304.207, +304.207DFDVLVAELK+304.207, +304.207VPSLDDFAGQSWSSWVER, +304.207DGVEVEAPSR, +304.207GHQPPEK+304.207, +304.207LSPGPTTLK+304.207, +304.207DFDVLVAELK+304.207, +304.207VPSLDDFAGQSWSSWVER, +304.207DGVEVEAPSR, +304.207GHQPPEK+304.207, +304.207LSPGPTTLK+304.207, +304.207DFDVLVAELK+304.207, +304.207VPSLDDFAGQSWSSWVER, +304.207DGVEVEAPSR, +304.207GHQPPEK+304.207, +304.207LSPGPTTLK+304.207, +304.207DFDVLVAELK+304.207, +304.207VPSLDDFAGQSWSSWVER, +304.207DGVEVEAPSR, +304.207GHQPPEK+304.207, +304.207LSPGPTTLK+304.207, +304.207DFDVLVAELK+304.207, +304.207VPSLDDFAGQSWSSWVER, +304.207DGVEVEAPSR, +304.207GHQPPEK+304.207, +304.207LSPGPTTLK+304.207, +304.207DFDVLVAELK+304.207, +304.207VPSLDDFAGQSWSSWVER, +304.207DGVEVEAPSR, +304.207GHQPPEK+304.207, +304.207LSPGPTTLK+304.207, +304.207DFDVLVAELK+304.207, +304.207VPSLDDFAGQSWSSWVER, +304.207DGVEVEAPSR, +304.207GHQPPEK+304.207, +304.207LSPGPTTLK+304.207, +304.207DFDVLVAELK+304.207, +304.207VPSLDDFAGQSWSSWVER, +304.207DGVEVEAPSR, +304.207GHQPPEK+304.207, +304.207LSPGPTTLK+304.207, +304.207DFDVLVAELK+304.207, +304.207VPSLDDFAGQSWSSWVER, +304.207DGVEVEAPSR, +304.207GHQPPEK+304.207, +304.207LSPGPTTLK+304.207, +304.207DFDVLVAELK+304.207, +304.207VPSLDDFAGQSWSSWVER, +304.207DGVEVEAPSR, +304.207GHQPPEK+304.207, +304.207LSPGPTTLK+304.207, +304.207DFDVLVAELK+304.207, +304.207VPSLDDFAGQSWSSWVER, +304.207DGVEVEAPSR, +304.207GHQPPEK+304.207, +304.207LSPGPTTLK+304.207, +304.207DFDVLVAELK+304.207, +304.207VPSLDDFAGQSWSSWVER, +304.207DGVEVEAPSR, +304.207GHQPPEK+304.207, +304.207LSPGPTTLK+304.207, +304.207DFDVLVAELK+304.207, +304.207VPSLDDFAGQSWSSWVER, +304.207DGVEVEAPSR, +304.207GHQPPEK+304.207, +304.207LSPGPTTLK+304.207, +304.207DFDVLVAELK+304.207, +304.207VPSLDDFAGQSWSSWVER, +304.207DGVEVEAPSR, +304.207GHQPPEK+304.207, +304.207LSPGPTTLK+304.207, +304.207DFDVLVAELK+304.207, +304.207VPSLDDFAGQSWSSWVER, +304.207DGVEVEAPSR, +304.207GHQPPEK+304.207, +304.207LSPGPTTLK+304.207, +304.207DFDVLVAELK+304.207, +304.207VPSLDDFAGQSWSSWVER, +304.207DGVEVEAPSR, +304.207GHQPPEK+304.207, +304.207LSPGPTTLK+304.207, +304.207DFDVLVAELK+304.207, +304.207VPSLDDFAGQSWSSWVER, +304.207DGVEVEAPSR, +304.207GHQPPEK+304.207, +304.207LSPGPTTLK+304.207, +304.207DFDVLVAELK+304.207, +304.207VPSLDDFAGQSWSSWVER, +304.207DGVEVEAPSR, +304.207GHQPPEK+304.207, +304.207LSPGPTTLK+304.207, +304.207DFDVLVAELK+304.207, +304.207VPSLDDFAGQSWSSWVER, +304.207DGVEVEAPSR, +304.207GHQPPEK+304.207, +304.207LSPGPTTLK+304.207, +304.207DFDVLVAELK+304.207, +304.207VPSLDDFAGQSWSSWVER, +304.207DGVEVEAPSR, +304.207GHQPPEK+304.207, +304.207LSPGPTTLK+304.207, +304.207DFDVLVAELK+304.207, +304.207VPSLDDFAGQSWSSWVER, +304.207DGVEVEAPSR, +304.207GHQPPEK+304.207, +304.207LSPGPTTLK+304.207, +304.207DFDVLVAELK+304.207, +304.207VPSLDDFAGQSWSSWVER, +304.207DGVEVEAPSR, +304.207GHQPPEK+304.207, +304.207LSPGPTTLK+304.207, +304.207DFDVLVAELK+304.207, +304.207VPSLDDFAGQSWSSWVER, +304.207DGVEVEAPSR, +304.207GHQPPEK+304.207, +304.207LSPGPTTLK+304.207, +304.207DFDVLVAELK+304.207, +304.207VPSLDDFAGQSWSSWVER, +304.207DGVEVEAPSR, +304.207GHQPPEK+304.207, +304.207LSPGPTTLK+304.207, +304.207DFDVLVAELK+304.207, +304.207VPSLDDFAGQSWSSWVER, +304.207DGVEVEAPSR, +304.207GHQPPEK+304.207, +304.207LSPGPTTLK+304.207, +304.207DFDVLVAELK+304.207, +304.207VPSLDDFAGQSWSSWVER, +304.207DGVEVEAPSR, +304.207GHQPPEK+304.207, +304.207LSPGPTTLK+304.207, +304.207DFDVLVAELK+304.207, +304.207VPSLDDFAGQSWSSWVER, +304.207DGVEVEAPSR, +304.207GHQPPEK+304.207, +304.207LSPGPTTLK+304.207, +304.207DFDVLVAELK+304.207, +304.207VPSLDDFAGQSWSSWVER, +304.207DGVEVEAPSR, +304.207GHQPPEK+304.207, +304.207LSPGPTTLK+304.207, +304.207DFDVLVAELK+304.207, +304.207VPSLDDFAGQSWSSWVER, +304.207DGVEVEAPSR, +304.207GHQPPEK+304.207, +304.207LSPGPTTLK+304.207, +304.207DFDVLVAELK+304.207, +304.207VPSLDDFAGQSWSSWVER, +304.207DGVEVEAPSR, +304.207GHQPPEK+304.207, +304.207LSPGPTTLK+304.207, +304.207DFDVLVAELK+304.207, +304.207VPSLDDFAGQSWSSWVER, +304.207DGVEVEAPSR, +304.207GHQPPEK+304.207, +304.207LSPGPTTLK+304.207, +304.207DFDVLVAELK+304.207, +304.207VPSLDDFAGQSWSSWVER, +304.207DGVEVEAPSR, +304.207GHQPPEK+304.207, +304.207LSPGPTTLK+304.207, +304.207DFDVLVAELK+304.207, +304.207VPSLDDFAGQSWSSWVER, +304.207DGVEVEAPSR, +304.207GHQPPEK+304.207, +304.207LSPGPTTLK+304.207, +304.207DFDVLVAELK+304.207, +304.207VPSLDDFAGQSWSSWVER, +304.207DGVEVEAPSR, +304.207GHQPPEK+304.207, +304.207LSPGPTTLK+304.207, +304.207DFDVLVAELK+304.207, +304.207VPSLDDFAGQSWSSWVER, +304.207DGVEVEAPSR, +304.207GHQPPEK+304.207, +304.207LSPGPTTLK+304.207, +304.207DFDVLVAELK+304.207, +304.207VPSLDDFAGQSWSSWVER, +304.207DGVEVEAPSR, +304.207GHQPPEK+304.207, +304.207LSPGPTTLK+304.207, +304.207DFDVLVAELK+304.207, +304.207VPSLDDFAGQSWSSWVER, +304.207DGVEVEAPSR, +304.207GHQPPEK+304.207, +304.207LSPGPTTLK+304.207, +304.207DFDVLVAELK+304.207, +304.207VPSLDDFAGQSWSSWVER, +304.207DGVEVEAPSR, +304.207GHQPPEK+304.207, +304.207LSPGPTTLK+304.207, +304.207DFDVLVAELK+304.207, +304.207VPSLDDFAGQSWSSWVER, +304.207DGVEVEAPSR, +304.207GHQPPEK+304.207, +304.207LSPGPTTLK+304.207, +304.207DFDVLVAELK+304.207, +304.207VPSLDDFAGQSWSSWVER, +304.207DGVEVEAPSR, +304.207GHQPPEK+304.207, +304.207LSPGPTTLK+304.207, +304.207DFDVLVAELK+304.207, +304.207VPSLDDFAGQSWSSWVER, +304.207DGVEVEAPSR, +304.207GHQPPEK+304.207, +304.207LSPGPTTLK+304.207, +304.207DFDVLVAELK+304.207, +304.207VPSLDDFAGQSWSSWVER, +304.207DGVEVEAPSR, +304.207GHQPPEK+304.207, +304.207LSPGPTTLK+304.207, +304.207DFDVLVAELK+304.207, +304.207VPSLDDFAGQSWSSWVER, +304.207DGVEVEAPSR, +304.207GHQPPEK+304.207, +304.207LSPGPTTLK+304.207, +304.207DFDVLVAELK+304.207, +304.207VPSLDDFAGQSWSSWVER, +304.207DGVEVEAPSR, +304.207GHQPPEK+304.207, +304.207LSPGPTTLK+304.207, +304.207DFDVLVAELK+304.207, +304.207VPSLDDFAGQSWSSWVER, +304.207DGVEVEAPSR, +304.207GHQPPEK+304.207, +304.207LSPGPTTLK+304.207, +304.207DFDVLVAELK+304.207, +304.207VPSLDDFAGQSWSSWVER, +304.207DGVEVEAPSR, +304.207GHQPPEK+304.207, +304.207LSPGPTTLK+304.207, +304.207DFDVLVAELK+304.207, +304.207VPSLDDFAGQSWSSWVER, +304.207DGVEVEAPSR, +304.207GHQPPEK+304.207, +304.207LSPGPTTLK+304.207, +304.207DFDVLVAELK+304.207, +304.207VPSLDDFAGQSWSSWVER, +304.207DGVEVEAPSR, +304.207GHQPPEK+304.207, +304.207LSPGPTTLK+304.207, +304.207DFDVLVAELK+304.207, +304.207VPSLDDFAGQSWSSWVER, +304.207DGVEVEAPSR, +304.207GHQPPEK+304.207, +304.207LSPGPTTLK+304.207, +304.207DFDVLVAELK+304.207, +304.207VPSLDDFAGQSWSSWVER, +304.207DGVEVEAPSR, +304.207GHQPPEK+304.207, +304.207LSPGPTTLK+304.207, +304.207DFDVLVAELK+304.207, +304.207VPSLDDFAGQSWSSWVER, +304.207DGVEVEAPSR, +304.207GHQPPEK+304.207, +304.207LSPGPTTLK+304.207, +304.207DFDVLVAELK+304.207, +304.207VPSLDDFAGQSWSSWVER, +304.207DGVEVEAPSR, +304.207GHQPPEK+304.207, +304.207LSPGPTTLK+304.207, +304.207DFDVLVAELK+304.207, +304.207VPSLDDFAGQSWSSWVER, +304.207DGVEVEAPSR, +304.207GHQPPEK+304.207, +304.207LSPGPTTLK+304.207, +304.207DFDVLVAELK+304.207, +304.207VPSLDDFAGQSWSSWVER, +304.207DGVEVEAPSR, +304.207GHQPPEK+304.207, +304.207LSPGPTTLK+304.207, +304.207DFDVLVAELK+304.207, +304.207VPSLDDFAGQSWSSWVER, +304.207DGVEVEAPSR, +304.207GHQPPEK+304.207, +304.207LSPGPTTLK+304.207, +304.207DFDVLVAELK+304.207, +304.207VPSLDDFAGQSWSSWVER, +304.207DGVEVEAPSR, +304.207GHQPPEK+304.207, +304.207LSPGPTTLK+304.207, +304.207DFDVLVAELK+304.207, +304.207VPSLDDFAGQSWSSWVER, +304.207DGVEVEAPSR, +304.207GHQPPEK+304.207, +304.207LSPGPTTLK+304.207, +304.207DFDVLVAELK+304.207, +304.207VPSLDDFAGQSWSSWVER, +304.207DGVEVEAPSR, +304.207GHQPPEK+304.207, +304.207LSPGPTTLK+304.207, +304.207DFDVLVAELK+304.207, +304.207VPSLDDFAGQSWSSWVER, +304.207DGVEVEAPSR, +304.207GHQPPEK+304.207, +304.207LSPGPTTLK+304.207, +304.207DFDVLVAELK+304.207, +304.207VPSLDDFAGQSWSSWVER, +304.207DGVEVEAPSR, +304.207GHQPPEK+304.207, +304.207LSPGPTTLK+304.207, +304.207DFDVLVAELK+304.207, +304.207VPSLDDFAGQSWSSWVER, +304.207DGVEVEAPSR, +304.207GHQPPEK+304.207, +304.207LSPGPTTLK+304.207, +304.207DFDVLVAELK+304.207, +304.207VPSLDDFAGQSWSSWVER, +304.207DGVEVEAPSR, +304.207GHQPPEK+304.207, +304.207LSPGPTTLK+304.207, +304.207DFDVLVAELK+304.207, +304.207VPSLDDFAGQSWSSWVER, +304.207DGVEVEAPSR, +304.207GHQPPEK+304.207, +304.207LSPGPTTLK+304.207, +304.207DFDVLVAELK+304.207, +304.207VPSLDDFAGQSWSSWVER, +304.207DGVEVEAPSR, +304.207GHQPPEK+304.207, +304.207LSPGPTTLK+304.207, +304.207DFDVLVAELK+304.207, +304.207VPSLDDFAGQSWSSWVER, +304.207DGVEVEAPSR, +304.207GHQPPEK+304.207, +304.207LSPGPTTLK+304.207, +304.207DFDVLVAELK+304.207, +304.207VPSLDDFAGQSWSSWVER, +304.207DGVEVEAPSR, +304.207GHQPPEK+304.207, +304.207LSPGPTTLK+304.207, +304.207DFDVLVAELK+304.207, +304.207VPSLDDFAGQSWSSWVER, +304.207DGVEVEAPSR, +304.207GHQPPEK+304.207, +304.207LSPGPTTLK+304.207, +304.207DFDVLVAELK+304.207, +304.207VPSLDDFAGQSWSSWVER, +304.207DGVEVEAPSR, +304.207GHQPPEK+304.207, +304.207LSPGPTTLK+304.207, +304.207DFDVLVAELK+304.207, +304.207VPSLDDFAGQSWSSWVER, +304.207DGVEVEAPSR, +304.207GHQPPEK+304.207, +304.207LSPGPTTLK+304.207, +304.207DFDVLVAELK+304.207, +304.207VPSLDDFAGQSWSSWVER, +304.207DGVEVEAPSR, +304.207GHQPPEK+304.207, +304.207LSPGPTTLK+304.207, +304.207DFDVLVAELK+304.207, +304.207VPSLDDFAGQSWSSWVER, +304.207DGVEVEAPSR, +304.207GHQPPEK+304.207, +304.207LSPGPTTLK+304.207, +304.207DFDVLVAELK+304.207, +304.207VPSLDDFAGQSWSSWVER, +304.207DGVEVEAPSR, +304.207GHQPPEK+304.207, +304.207LSPGPTTLK+304.207, +304.207DFDVLVAELK+304.207, +304.207VPSLDDFAGQSWSSWVER, +304.207DGVEVEAPSR, +304.207GHQPPEK+304.207, +304.207LSPGPTTLK+304.207, +304.207DFDVLVAELK+304.207, +304.207VPSLDDFAGQSWSSWVER, +304.207DGVEVEAPSR, +304.207GHQPPEK+304.207, +304.207LSPGPTTLK+304.207, +304.207DFDVLVAELK+304.207, +304.207VPSLDDFAGQSWSSWVER, +304.207DGVEVEAPSR, +304.207GHQPPEK+304.207, +304.207LSPGPTTLK+304.207, +304.207DFDVLVAELK+304.207, +304.207VPSLDDFAGQSWSSWVER, +304.207DGVEVEAPSR, +304.207GHQPPEK+304.207, +304.207LSPGPTTLK+304.207, +304.207DFDVLVAELK+304.207, +304.207VPSLDDFAGQSWSSWVER, +304.207DGVEVEAPSR, +304.207GHQPPEK+304.207, +304.207LSPGPTTLK+304.207, +304.207DFDVLVAELK+304.207, +304.207VPSLDDFAGQSWSSWVER, +304.207DGVEVEAPSR, +304.207GHQPPEK+304.207, +304.207LSPGPTTLK+304.207, +304.207DFDVLVAELK+304.207, +304.207VPSLDDFAGQSWSSWVER, +304.207DGVEVEAPSR, +304.207GHQPPEK+304.207, +304.207LSPGPTTLK+304.207, +304.207DFDVLVAELK+304.207, +304.207VPSLDDFAGQSWSSWVER, +304.207DGVEVEAPSR, +304.207GHQPPEK+304.207, +304.207LSPGPTTLK+304.207, +304.207DFDVLVAELK+304.207, +304.207VPSLDDFAGQSWSSWVER, +304.207DGVEVEAPSR, +304.207GHQPPEK+304.207, +304.207LSPGPTTLK+304.207, +304.207DFDVLVAELK+304.207, +304.207VPSLDDFAGQSWSSWVER, +304.207DGVEVEAPSR, +304.207GHQPPEK+304.207, +304.207LSPGPTTLK+304.207, +304.207DFDVLVAELK+304.207, +304.207VPSLDDFAGQSWSSWVER, +304.207DGVEVEAPSR, +304.207GHQPPEK+304.207, +304.207LSPGPTTLK+304.207, +304.207DFDVLVAELK+304.207, +304.207VPSLDDFAGQSWSSWVER, +304.207DGVEVEAPSR, +304.207GHQPPEK+304.207, +304.207LSPGPTTLK+304.207, +304.207DFDVLVAELK+304.207, +304.207VPSLDDFAGQSWSSWVER, +304.207DGVEVEAPSR, +304.207GHQPPEK+304.207, +304.207LSPGPTTLK+304.207, +304.207DFDVLVAELK+304.207, +304.207VPSLDDFAGQSWSSWVER, +304.207DGVEVEAPSR, +304.207GHQPPEK+304.207, +304.207LSPGPTTLK+304.207, +304.207DFDVLVAELK+304.207, +304.207VPSLDDFAGQSWSSWVER, +304.207DGVEVEAPSR, +304.207GHQPPEK+304.207, +304.207LSPGPTTLK+304.207, +304.207DFDVLVAELK+304.207, +304.207VPSLDDFAGQSWSSWVER, +304.207DGVEVEAPSR, +304.207GHQPPEK+304.207, +304.207LSPGPTTLK+304.207, +304.207DFDVLVAELK+304.207, +304.207VPSLDDFAGQSWSSWVER, +304.207DGVEVEAPSR, +304.207GHQPPEK+304.207, +304.207LSPGPTTLK+304.207, +304.207DFDVLVAELK+304.207, +304.207VPSLDDFAGQSWSSWVER, +304.207DGVEVEAPSR, +304.207GHQPPEK+304.207, +304.207LSPGPTTLK+304.207, +304.207DFDVLVAELK+304.207, +304.207VPSLDDFAGQSWSSWVER, +304.207DGVEVEAPSR, +304.207GHQPPEK+304.207, +304.207LSPGPTTLK+304.207, +304.207DFDVLVAELK+304.207, +304.207VPSLDDFAGQSWSSWVER, +304.207DGVEVEAPSR, +304.207GHQPPEK+304.207, +304.207LSPGPTTLK+304.207, +304.207DFDVLVAELK+304.207, +304.207VPSLDDFAGQSWSSWVER, +304.207DGVEVEAPSR, +304.207GHQPPEK+304.207, +304.207LSPGPTTLK+304.207, +304.207DFDVLVAELK+304.207, +304.207VPSLDDFAGQSWSSWVER, +304.207DGVEVEAPSR, +304.207GHQPPEK+304.207, +304.207LSPGPTTLK+304.207, +304.207DFDVLVAELK+304.207, +304.207VPSLDDFAGQSWSSWVER, +304.207DGVEVEAPSR, +304.207GHQPPEK+304.207, +304.207LSPGPTTLK+304.207, +304.207DFDVLVAELK+304.207, +304.207VPSLDDFAGQSWSSWVER, +304.207DGVEVEAPSR, +304.207GHQPPEK+304.207, +304.207LSPGPTTLK+304.207, +304.207DFDVLVAELK+304.207, +304.207VPSLDDFAGQSWSSWVER, +304.207DGVEVEAPSR, +304.207GHQPPEK+304.207, +304.207LSPGPTTLK+304.207, +304.207DFDVLVAELK+304.207, +304.207VPSLDDFAGQSWSSWVER, +304.207DGVEVEAPSR, +304.207GHQPPEK+304.207, +304.207LSPGPTTLK+304.207, +304.207DFDVLVAELK+304.207, +304.207VPSLDDFAGQSWSSWVER, +304.207DGVEVEAPSR, +304.207GHQPPEK+304.207, +304.207LSPGPTTLK+304.207, +304.207DFDVLVAELK+304.207, +304.207VPSLDDFAGQSWSSWVER, +304.207DGVEVEAPSR, +304.207GHQPPEK+304.207, +304.207LSPGPTTLK+304.207, +304.207DFDVLVAELK+304.207, +304.207VPSLDDFAGQSWSSWVER, +304.207DGVEVEAPSR, +304.207GHQPPEK+304.207, +304.207LSPGPTTLK+304.207, +304.207DFDVLVAELK+304.207, +304.207VPSLDDFAGQSWSSWVER, +304.207DGVEVEAPSR, +304.207GHQPPEK+304.207, +304.207LSPGPTTLK+304.207, +304.207DFDVLVAELK+304.207, +304.207VPSLDDFAGQSWSSWVER, +304.207DGVEVEAPSR, +304.207GHQPPEK+304.207, +304.207LSPGPTTLK+304.207, +304.207DFDVLVAELK+304.207, +304.207VPSLDDFAGQSWSSWVER, +304.207DGVEVEAPSR, +304.207GHQPPEK+304.207, +304.207LSPGPTTLK+304.207, +304.207DFDVLVAELK+304.207, +304.207VPSLDDFAGQSWSSWVER, +304.207DGVEVEAPSR, +304.207GHQPPEK+304.207, +304.207LSPGPTTLK+304.207, +304.207DFDVLVAELK+304.207, +304.207VPSLDDFAGQSWSSWVER, +304.207DGVEVEAPSR, +304.207GHQPPEK+304.207, +304.207LSPGPTTLK+304.207, +304.207DFDVLVAELK+304.207, +304.207VPSLDDFAGQSWSSWVER, +304.207DGVEVEAPSR, +304.207GHQPPEK+304.207, +304.207LSPGPTTLK+304.207, +304.207DFDVLVAELK+304.207, +304.207VPSLDDFAGQSWSSWVER, +304.207DGVEVEAPSR, +304.207GHQPPEK+304.207, +304.207LSPGPTTLK+304.207, +304.207DFDVLVAELK+304.207, +304.207VPSLDDFAGQSWSSWVER, +304.207DGVEVEAPSR, +304.207GHQPPEK+304.207, +304.207LSPGPTTLK+304.207, +304.207DFDVLVAELK+304.207, +304.207VPSLDDFAGQSWSSWVER, +304.207DGVEVEAPSR, +304.207GHQPPEK+304.207, +304.207LSPGPTTLK+304.207, +304.207DFDVLVAELK+304.207, +304.207VPSLDDFAGQSWSSWVER, +304.207DGVEVEAPSR, +304.207GHQPPEK+304.207, +304.207LSPGPTTLK+304.207, +304.207DFDVLVAELK+304.207, +304.207VPSLDDFAGQSWSSWVER, +304.207DGVEVEAPSR, +304.207GHQPPEK+304.207, +304.207LSPGPTTLK+304.207, +304.207DFDVLVAELK+304.207, +304.207VPSLDDFAGQSWSSWVER, +304.207DGVEVEAPSR, +304.207GHQPPEK+304.207, +304.207LSPGPTTLK+304.207, +304.207DFDVLVAELK+304.207, +304.207VPSLDDFAGQSWSSWVER, +304.207DGVEVEAPSR, +304.207GHQPPEK+304.207, +304.207LSPGPTTLK+304.207, +304.207DFDVLVAELK+304.207, +304.207VPSLDDFAGQSWSSWVER, +304.207DGVEVEAPSR, +304.207GHQPPEK+304.207, +304.207LSPGPTTLK+304.207, +304.207DFDVLVAELK+304.207, +304.207VPSLDDFAGQSWSSWVER, +304.207DGVEVEAPSR, +304.207GHQPPEK+304.207, +304.207LSPGPTTLK+304.207, +304.207DFDVLVAELK+304.207, +304.207VPSLDDFAGQSWSSWVER, +304.207DGVEVEAPSR, +304.207GHQPPEK+304.207, +304.207LSPGPTTLK+304.207, +304.207DFDVLVAELK+304.207, +304.207VPSLDDFAGQSWSSWVER, +304.207DGVEVEAPSR, +304.207GHQPPEK+304.207, +304.207LSPGPTTLK+304.207, +304.207DFDVLVAELK+304.207, +304.207VPSLDDFAGQSWSSWVER, +304.207DGVEVEAPSR, +304.207GHQPPEK+304.207, +304.207LSPGPTTLK+304.207, +304.207DFDVLVAELK+304.207, +304.207VPSLDDFAGQSWSSWVER, +304.207DGVEVEAPSR, +304.207GHQPPEK+304.207, +304.207LSPGPTTLK+304.207, +304.207DFDVLVAELK+304.207, +304.207VPSLDDFAGQSWSSWVER, +304.207DGVEVEAPSR, +304.207GHQPPEK+304.207, +304.207LSPGPTTLK+304.207, +304.207DFDVLVAELK+304.207, +304.207VPSLDDFAGQSWSSWVER, +304.207DGVEVEAPSR, +304.207GHQPPEK+304.207, +304.207LSPGPTTLK+304.207, +304.207DFDVLVAELK+304.207, +304.207VPSLDDFAGQSWSSWVER, +304.207DGVEVEAPSR, +304.207GHQPPEK+304.207, +304.207LSPGPTTLK+304.207, +304.207DFDVLVAELK+304.207, +304.207VPSLDDFAGQSWSSWVER, +304.207DGVEVEAPSR, +304.207GHQPPEK+304.207, +304.207LSPGPTTLK+304.207, +304.207DFDVLVAELK+304.207, +304.207VPSLDDFAGQSWSSWVER, +304.207DGVEVEAPSR, +304.207GHQPPEK+304.207, +304.207LSPGPTTLK+304.207, +304.207DFDVLVAELK+304.207, +304.207VPSLDDFAGQSWSSWVER, +304.207DGVEVEAPSR, +304.207GHQPPEK+304.207, +304.207LSPGPTTLK+304.207, +304.207DFDVLVAELK+304.207, +304.207VPSLDDFAGQSWSSWVER, +304.207DGVEVEAPSR, +304.207GHQPPEK+304.207, +304.207LSPGPTTLK+304.207, +304.207DFDVLVAELK+304.207, +304.207VPSLDDFAGQSWSSWVER, +304.207DGVEVEAPSR, +304.207GHQPPEK+304.207, +304.207LSPGPTTLK+304.207, +304.207DFDVLVAELK+304.207, +304.207VPSLDDFAGQSWSSWVER, +304.207DGVEVEAPSR, +304.207GHQPPEK+304.207, +304.207LSPGPTTLK+304.207, +304.207DFDVLVAELK+304.207, +304.207VPSLDDFAGQSWSSWVER, +304.207DGVEVEAPSR, +304.207GHQPPEK+304.207, +304.207LSPGPTTLK+304.207, +304.207DFDVLVAELK+304.207, +304.207VPSLDDFAGQSWSSWVER, +304.207DGVEVEAPSR, +304.207GHQPPEK+304.207, +304.207LSPGPTTLK+304.207, +304.207DFDVLVAELK+304.207, +304.207VPSLDDFAGQSWSSWVER, +304.207DGVEVEAPSR, +304.207GHQPPEK+304.207, +304.207LSPGPTTLK+304.207, +304.207DFDVLVAELK+304.207, +304.207VPSLDDFAGQSWSSWVER, +304.207DGVEVEAPSR, +304.207GHQPPEK+304.207, +304.207LSPGPTTLK+304.207, +304.207DFDVLVAELK+304.207, +304.207VPSLDDFAGQSWSSWVER, +304.207DGVEVEAPSR, +304.207GHQPPEK+304.207, +304.207LSPGPTTLK+304.207, +304.207DFDVLVAELK+304.207, +304.207VPSLDDFAGQSWSSWVER, +304.207DGVEVEAPSR, +304.207GHQPPEK+304.207, +304.207LSPGPTTLK+304.207, +304.207DFDVLVAELK+304.207, +304.207VPSLDDFAGQSWSSWVER, +304.207DGVEVEAPSR, +304.207GHQPPEK+304.207, +304.207LSPGPTTLK+304.207, +304.207DFDVLVAELK+304.207, +304.207VPSLDDFAGQSWSSWVER, +304.207DGVEVEAPSR, +304.207GHQPPEK+304.207, +304.207LSPGPTTLK+304.207, +304.207DFDVLVAELK+304.207, +304.207VPSLDDFAGQSWSSWVER, +304.207DGVEVEAPSR, +304.207GHQPPEK+304.207, +304.207LSPGPTTLK+304.207, +304.207DFDVLVAELK+304.207, +304.207VPSLDDFAGQSWSSWVER, +304.207DGVEVEAPSR, +304.207GHQPPEK+304.207, +304.207LSPGPTTLK+304.207, +304.207DFDVLVAELK+304.207, +304.207VPSLDDFAGQSWSSWVER, +304.207DGVEVEAPSR, +304.207GHQPPEK+304.207, +304.207LSPGPTTLK+304.207, +304.207DFDVLVAELK+304.207, +304.207VPSLDDFAGQSWSSWVER, +304.207DGVEVEAPSR, +304.207GHQPPEK+304.207, +304.207LSPGPTTLK+304.207, +304.207DFDVLVAELK+304.207, +304.207VPSLDDFAGQSWSSWVER, +304.207DGVEVEAPSR, +304.207GHQPPEK+304.207, +304.207LSPGPTTLK+304.207, +304.207DFDVLVAELK+304.207, +304.207VPSLDDFAGQSWSSWVER, +304.207DGVEVEAPSR, +304.207GHQPPEK+304.207, +304.207LSPGPTTLK+304.207, +304.207DFDVLVAELK+304.207, +304.207VPSLDDFAGQSWSSWVER, +304.207DGVEVEAPSR, +304.207GHQPPEK+304.207, +304.207LSPGPTTLK+304.207, +304.207DFDVLVAELK+304.207, +304.207VPSLDDFAGQSWSSWVER, +304.207DGVEVEAPSR, +304.207GHQPPEK+304.207, +304.207LSPGPTTLK+304.207, +304.207DFDVLVAELK+304.207, +304.207VPSLDDFAGQSWSSWVER, +304.207DGVEVEAPSR, +304.207GHQPPEK+304.207, +304.207LSPGPTTLK+304.207, +304.207DFDVLVAELK+304.207, +304.207VPSLDDFAGQSWSSWVER, +304.207DGVEVEAPSR, +304.207GHQPPEK+304.207, +304.207LSPGPTTLK+304.207, +304.207DFDVLVAELK+304.207	proteoform detection criteria not met	1	0.9603338060905721	0.7738580808394985	0.49698309060712875	0.3888049759779739	0.47291517765458196	0.19693068159018187	0.1981295333395919	1	0.8014791712412207	0.6602009241648167	0.5668441775842564	0.4137678151091995	0.37072886891264917	0.19515146923363993	0.300209745369341	1	1.0327119906355364	0.7942195439829545	0.5441990910395831	0.420418146841545	0.3144922128907969	0.2353855352453702	0.16846594258286987	1	0.7366697746964543	0.6254486770008089	0.48770161880756047	0.3998019792909364	0.3126084845766008	0.30722928723013265	0.2671398580893182	1	1.1561265902900741	0.6750411602591057	0.2842119327065936	0.18802144582606006	0.19265755847046187	0.1566926193913598	0.08654809741545048	1	0.8975806000122644	0.7275265801645456	0.5215363025328255	0.4532104063239216	0.24120307791453932	0.19274878608782156	0.20027948377374105	1	1.0792419710167767	0.6952422250742192	0.6208403352963529	0.3757359591425918	0.3152710431823203	0.32294194387230013	0.2168839541975838	1	0.8970904748288937	0.6983179529196715	0.4543289363243652	0.3528942173676597	0.22980782768979796	0.18752771247000713	0.1676836443450213	NA	NA	NA	NA	NA	NA	NA	NA	1	0.9969043349665594	0.7055437900430419	0.4724303352891154	0.3055622992048634	0.2523190200150585	0.17157070579551084	0.18440966783196527	1	0.9454360614102358	0.5817164493729189	0.2566011053209812	0.15404131001908666	0.1444649436263672	0.1516772896368802	0.10799838882732184	NA	NA	NA	NA	NA	NA	NA	NA	NA	NA	NA	NA	NA	NA	NA	NA	1	1.0231568347537594	0.6742666031918609	0.47462474925115195	0.2739550785398182	0.2653302608278181	0.1449047937732751	0.15331784870448653	1	0.9072636756901004	0.7497074070545036	0.5883060254643573	0.41825097403364414	0.30506265301093183	0.21494735816789773	0.1287075045334168	NA	NA	NA	NA	NA	NA	NA	NA	1	0.8893921759501804	0.7377700653456034	0.5063144026161532	0.35239332350612096	0.229343866193998	0.23169874582288952	0.1927427262850001	NA	NA	NA	NA	NA	NA	NA	NA	NA	NA	NA	NA	NA	NA	NA	NA	1	0.9953221841901099	0.6482737035557762	0.7152954841897696	0.4226939354800577	0.17249731328882548	0.1664423582987902	0.20051436473548384	NA	NA	NA	NA	NA	NA	NA	NA	NA	NA	NA	NA	NA	NA	NA	NA
ATXN7L3B	0	ATXN7L3B_0	+304.207DFGIQPVEDK+304.207, +304.207C+57.021GYFYLEFAETGSVK+304.207, +304.207LPLC+57.021SLPGEPGNGPDQQLQR, +304.207DFGIQPVEDK+304.207, +304.207C+57.021GYFYLEFAETGSVK+304.207, +304.207LPLC+57.021SLPGEPGNGPDQQLQR, +304.207DFGIQPVEDK+304.207, +304.207C+57.021GYFYLEFAETGSVK+304.207, +304.207LPLC+57.021SLPGEPGNGPDQQLQR, +304.207DFGIQPVEDK+304.207, +304.207C+57.021GYFYLEFAETGSVK+304.207, +304.207LPLC+57.021SLPGEPGNGPDQQLQR, +304.207DFGIQPVEDK+304.207, +304.207C+57.021GYFYLEFAETGSVK+304.207, +304.207LPLC+57.021SLPGEPGNGPDQQLQR, +304.207DFGIQPVEDK+304.207, +304.207C+57.021GYFYLEFAETGSVK+304.207, +304.207LPLC+57.021SLPGEPGNGPDQQLQR, +304.207DFGIQPVEDK+304.207, +304.207C+57.021GYFYLEFAETGSVK+304.207, +304.207LPLC+57.021SLPGEPGNGPDQQLQR, +304.207DFGIQPVEDK+304.207, +304.207C+57.021GYFYLEFAETGSVK+304.207, +304.207LPLC+57.021SLPGEPGNGPDQQLQR, +304.207DFGIQPVEDK+304.207, +304.207C+57.021GYFYLEFAETGSVK+304.207, +304.207LPLC+57.021SLPGEPGNGPDQQLQR, +304.207DFGIQPVEDK+304.207, +304.207C+57.021GYFYLEFAETGSVK+304.207, +304.207LPLC+57.021SLPGEPGNGPDQQLQR, +304.207DFGIQPVEDK+304.207, +304.207C+57.021GYFYLEFAETGSVK+304.207, +304.207LPLC+57.021SLPGEPGNGPDQQLQR, +304.207DFGIQPVEDK+304.207, +304.207C+57.021GYFYLEFAETGSVK+304.207, +304.207LPLC+57.021SLPGEPGNGPDQQLQR, +304.207DFGIQPVEDK+304.207, +304.207C+57.021GYFYLEFAETGSVK+304.207, +304.207LPLC+57.021SLPGEPGNGPDQQLQR, +304.207DFGIQPVEDK+304.207, +304.207C+57.021GYFYLEFAETGSVK+304.207, +304.207LPLC+57.021SLPGEPGNGPDQQLQR, +304.207DFGIQPVEDK+304.207, +304.207C+57.021GYFYLEFAETGSVK+304.207, +304.207LPLC+57.021SLPGEPGNGPDQQLQR, +304.207DFGIQPVEDK+304.207, +304.207C+57.021GYFYLEFAETGSVK+304.207, +304.207LPLC+57.021SLPGEPGNGPDQQLQR, +304.207DFGIQPVEDK+304.207, +304.207C+57.021GYFYLEFAETGSVK+304.207, +304.207LPLC+57.021SLPGEPGNGPDQQLQR, +304.207DFGIQPVEDK+304.207, +304.207C+57.021GYFYLEFAETGSVK+304.207, +304.207LPLC+57.021SLPGEPGNGPDQQLQR, +304.207DFGIQPVEDK+304.207, +304.207C+57.021GYFYLEFAETGSVK+304.207, +304.207LPLC+57.021SLPGEPGNGPDQQLQR, +304.207DFGIQPVEDK+304.207, +304.207C+57.021GYFYLEFAETGSVK+304.207, +304.207LPLC+57.021SLPGEPGNGPDQQLQR, +304.207DFGIQPVEDK+304.207, +304.207C+57.021GYFYLEFAETGSVK+304.207, +304.207LPLC+57.021SLPGEPGNGPDQQLQR, +304.207DFGIQPVEDK+304.207, +304.207C+57.021GYFYLEFAETGSVK+304.207, +304.207LPLC+57.021SLPGEPGNGPDQQLQR, +304.207DFGIQPVEDK+304.207, +304.207C+57.021GYFYLEFAETGSVK+304.207, +304.207LPLC+57.021SLPGEPGNGPDQQLQR, +304.207DFGIQPVEDK+304.207, +304.207C+57.021GYFYLEFAETGSVK+304.207, +304.207LPLC+57.021SLPGEPGNGPDQQLQR, +304.207DFGIQPVEDK+304.207, +304.207C+57.021GYFYLEFAETGSVK+304.207, +304.207LPLC+57.021SLPGEPGNGPDQQLQR, +304.207DFGIQPVEDK+304.207, +304.207C+57.021GYFYLEFAETGSVK+304.207, +304.207LPLC+57.021SLPGEPGNGPDQQLQR, +304.207DFGIQPVEDK+304.207, +304.207C+57.021GYFYLEFAETGSVK+304.207, +304.207LPLC+57.021SLPGEPGNGPDQQLQR, +304.207DFGIQPVEDK+304.207, +304.207C+57.021GYFYLEFAETGSVK+304.207, +304.207LPLC+57.021SLPGEPGNGPDQQLQR, +304.207DFGIQPVEDK+304.207, +304.207C+57.021GYFYLEFAETGSVK+304.207, +304.207LPLC+57.021SLPGEPGNGPDQQLQR, +304.207DFGIQPVEDK+304.207, +304.207C+57.021GYFYLEFAETGSVK+304.207, +304.207LPLC+57.021SLPGEPGNGPDQQLQR, +304.207DFGIQPVEDK+304.207, +304.207C+57.021GYFYLEFAETGSVK+304.207, +304.207LPLC+57.021SLPGEPGNGPDQQLQR, +304.207DFGIQPVEDK+304.207, +304.207C+57.021GYFYLEFAETGSVK+304.207, +304.207LPLC+57.021SLPGEPGNGPDQQLQR, +304.207DFGIQPVEDK+304.207, +304.207C+57.021GYFYLEFAETGSVK+304.207, +304.207LPLC+57.021SLPGEPGNGPDQQLQR, +304.207DFGIQPVEDK+304.207, +304.207C+57.021GYFYLEFAETGSVK+304.207, +304.207LPLC+57.021SLPGEPGNGPDQQLQR, +304.207DFGIQPVEDK+304.207, +304.207C+57.021GYFYLEFAETGSVK+304.207, +304.207LPLC+57.021SLPGEPGNGPDQQLQR, +304.207DFGIQPVEDK+304.207, +304.207C+57.021GYFYLEFAETGSVK+304.207, +304.207LPLC+57.021SLPGEPGNGPDQQLQR, +304.207DFGIQPVEDK+304.207, +304.207C+57.021GYFYLEFAETGSVK+304.207, +304.207LPLC+57.021SLPGEPGNGPDQQLQR, +304.207DFGIQPVEDK+304.207, +304.207C+57.021GYFYLEFAETGSVK+304.207, +304.207LPLC+57.021SLPGEPGNGPDQQLQR, +304.207DFGIQPVEDK+304.207, +304.207C+57.021GYFYLEFAETGSVK+304.207, +304.207LPLC+57.021SLPGEPGNGPDQQLQR, +304.207DFGIQPVEDK+304.207, +304.207C+57.021GYFYLEFAETGSVK+304.207, +304.207LPLC+57.021SLPGEPGNGPDQQLQR, +304.207DFGIQPVEDK+304.207, +304.207C+57.021GYFYLEFAETGSVK+304.207, +304.207LPLC+57.021SLPGEPGNGPDQQLQR, +304.207DFGIQPVEDK+304.207, +304.207C+57.021GYFYLEFAETGSVK+304.207, +304.207LPLC+57.021SLPGEPGNGPDQQLQR, +304.207DFGIQPVEDK+304.207, +304.207C+57.021GYFYLEFAETGSVK+304.207, +304.207LPLC+57.021SLPGEPGNGPDQQLQR, +304.207DFGIQPVEDK+304.207, +304.207C+57.021GYFYLEFAETGSVK+304.207, +304.207LPLC+57.021SLPGEPGNGPDQQLQR, +304.207DFGIQPVEDK+304.207, +304.207C+57.021GYFYLEFAETGSVK+304.207, +304.207LPLC+57.021SLPGEPGNGPDQQLQR, +304.207DFGIQPVEDK+304.207, +304.207C+57.021GYFYLEFAETGSVK+304.207, +304.207LPLC+57.021SLPGEPGNGPDQQLQR, +304.207DFGIQPVEDK+304.207, +304.207C+57.021GYFYLEFAETGSVK+304.207, +304.207LPLC+57.021SLPGEPGNGPDQQLQR, +304.207DFGIQPVEDK+304.207, +304.207C+57.021GYFYLEFAETGSVK+304.207, +304.207LPLC+57.021SLPGEPGNGPDQQLQR, +304.207DFGIQPVEDK+304.207, +304.207C+57.021GYFYLEFAETGSVK+304.207, +304.207LPLC+57.021SLPGEPGNGPDQQLQR, +304.207DFGIQPVEDK+304.207, +304.207C+57.021GYFYLEFAETGSVK+304.207, +304.207LPLC+57.021SLPGEPGNGPDQQLQR, +304.207DFGIQPVEDK+304.207, +304.207C+57.021GYFYLEFAETGSVK+304.207, +304.207LPLC+57.021SLPGEPGNGPDQQLQR, +304.207DFGIQPVEDK+304.207, +304.207C+57.021GYFYLEFAETGSVK+304.207, +304.207LPLC+57.021SLPGEPGNGPDQQLQR, +304.207DFGIQPVEDK+304.207, +304.207C+57.021GYFYLEFAETGSVK+304.207, +304.207LPLC+57.021SLPGEPGNGPDQQLQR, +304.207DFGIQPVEDK+304.207, +304.207C+57.021GYFYLEFAETGSVK+304.207, +304.207LPLC+57.021SLPGEPGNGPDQQLQR, +304.207DFGIQPVEDK+304.207, +304.207C+57.021GYFYLEFAETGSVK+304.207, +304.207LPLC+57.021SLPGEPGNGPDQQLQR, +304.207DFGIQPVEDK+304.207, +304.207C+57.021GYFYLEFAETGSVK+304.207, +304.207LPLC+57.021SLPGEPGNGPDQQLQR, +304.207DFGIQPVEDK+304.207, +304.207C+57.021GYFYLEFAETGSVK+304.207, +304.207LPLC+57.021SLPGEPGNGPDQQLQR, +304.207DFGIQPVEDK+304.207, +304.207C+57.021GYFYLEFAETGSVK+304.207, +304.207LPLC+57.021SLPGEPGNGPDQQLQR, +304.207DFGIQPVEDK+304.207, +304.207C+57.021GYFYLEFAETGSVK+304.207, +304.207LPLC+57.021SLPGEPGNGPDQQLQR, +304.207DFGIQPVEDK+304.207, +304.207C+57.021GYFYLEFAETGSVK+304.207, +304.207LPLC+57.021SLPGEPGNGPDQQLQR, +304.207DFGIQPVEDK+304.207, +304.207C+57.021GYFYLEFAETGSVK+304.207, +304.207LPLC+57.021SLPGEPGNGPDQQLQR, +304.207DFGIQPVEDK+304.207, +304.207C+57.021GYFYLEFAETGSVK+304.207, +304.207LPLC+57.021SLPGEPGNGPDQQLQR, +304.207DFGIQPVEDK+304.207, +304.207C+57.021GYFYLEFAETGSVK+304.207, +304.207LPLC+57.021SLPGEPGNGPDQQLQR, +304.207DFGIQPVEDK+304.207, +304.207C+57.021GYFYLEFAETGSVK+304.207, +304.207LPLC+57.021SLPGEPGNGPDQQLQR, +304.207DFGIQPVEDK+304.207, +304.207C+57.021GYFYLEFAETGSVK+304.207, +304.207LPLC+57.021SLPGEPGNGPDQQLQR, +304.207DFGIQPVEDK+304.207, +304.207C+57.021GYFYLEFAETGSVK+304.207, +304.207LPLC+57.021SLPGEPGNGPDQQLQR, +304.207DFGIQPVEDK+304.207, +304.207C+57.021GYFYLEFAETGSVK+304.207, +304.207LPLC+57.021SLPGEPGNGPDQQLQR, +304.207DFGIQPVEDK+304.207, +304.207C+57.021GYFYLEFAETGSVK+304.207, +304.207LPLC+57.021SLPGEPGNGPDQQLQR, +304.207DFGIQPVEDK+304.207, +304.207C+57.021GYFYLEFAETGSVK+304.207, +304.207LPLC+57.021SLPGEPGNGPDQQLQR, +304.207DFGIQPVEDK+304.207, +304.207C+57.021GYFYLEFAETGSVK+304.207, +304.207LPLC+57.021SLPGEPGNGPDQQLQR, +304.207DFGIQPVEDK+304.207, +304.207C+57.021GYFYLEFAETGSVK+304.207, +304.207LPLC+57.021SLPGEPGNGPDQQLQR, +304.207DFGIQPVEDK+304.207, +304.207C+57.021GYFYLEFAETGSVK+304.207, +304.207LPLC+57.021SLPGEPGNGPDQQLQR, +304.207DFGIQPVEDK+304.207, +304.207C+57.021GYFYLEFAETGSVK+304.207, +304.207LPLC+57.021SLPGEPGNGPDQQLQR, +304.207DFGIQPVEDK+304.207, +304.207C+57.021GYFYLEFAETGSVK+304.207, +304.207LPLC+57.021SLPGEPGNGPDQQLQR, +304.207DFGIQPVEDK+304.207, +304.207C+57.021GYFYLEFAETGSVK+304.207, +304.207LPLC+57.021SLPGEPGNGPDQQLQR, +304.207DFGIQPVEDK+304.207, +304.207C+57.021GYFYLEFAETGSVK+304.207, +304.207LPLC+57.021SLPGEPGNGPDQQLQR, +304.207DFGIQPVEDK+304.207, +304.207C+57.021GYFYLEFAETGSVK+304.207, +304.207LPLC+57.021SLPGEPGNGPDQQLQR, +304.207DFGIQPVEDK+304.207, +304.207C+57.021GYFYLEFAETGSVK+304.207, +304.207LPLC+57.021SLPGEPGNGPDQQLQR, +304.207DFGIQPVEDK+304.207, +304.207C+57.021GYFYLEFAETGSVK+304.207, +304.207LPLC+57.021SLPGEPGNGPDQQLQR, +304.207DFGIQPVEDK+304.207, +304.207C+57.021GYFYLEFAETGSVK+304.207, +304.207LPLC+57.021SLPGEPGNGPDQQLQR, +304.207DFGIQPVEDK+304.207, +304.207C+57.021GYFYLEFAETGSVK+304.207, +304.207LPLC+57.021SLPGEPGNGPDQQLQR, +304.207DFGIQPVEDK+304.207, +304.207C+57.021GYFYLEFAETGSVK+304.207, +304.207LPLC+57.021SLPGEPGNGPDQQLQR, +304.207DFGIQPVEDK+304.207, +304.207C+57.021GYFYLEFAETGSVK+304.207, +304.207LPLC+57.021SLPGEPGNGPDQQLQR, +304.207DFGIQPVEDK+304.207, +304.207C+57.021GYFYLEFAETGSVK+304.207, +304.207LPLC+57.021SLPGEPGNGPDQQLQR, +304.207DFGIQPVEDK+304.207, +304.207C+57.021GYFYLEFAETGSVK+304.207, +304.207LPLC+57.021SLPGEPGNGPDQQLQR, +304.207DFGIQPVEDK+304.207, +304.207C+57.021GYFYLEFAETGSVK+304.207, +304.207LPLC+57.021SLPGEPGNGPDQQLQR, +304.207DFGIQPVEDK+304.207, +304.207C+57.021GYFYLEFAETGSVK+304.207, +304.207LPLC+57.021SLPGEPGNGPDQQLQR, +304.207DFGIQPVEDK+304.207, +304.207C+57.021GYFYLEFAETGSVK+304.207, +304.207LPLC+57.021SLPGEPGNGPDQQLQR, +304.207DFGIQPVEDK+304.207, +304.207C+57.021GYFYLEFAETGSVK+304.207, +304.207LPLC+57.021SLPGEPGNGPDQQLQR, +304.207DFGIQPVEDK+304.207, +304.207C+57.021GYFYLEFAETGSVK+304.207, +304.207LPLC+57.021SLPGEPGNGPDQQLQR, +304.207DFGIQPVEDK+304.207, +304.207C+57.021GYFYLEFAETGSVK+304.207, +304.207LPLC+57.021SLPGEPGNGPDQQLQR, +304.207DFGIQPVEDK+304.207, +304.207C+57.021GYFYLEFAETGSVK+304.207, +304.207LPLC+57.021SLPGEPGNGPDQQLQR, +304.207DFGIQPVEDK+304.207, +304.207C+57.021GYFYLEFAETGSVK+304.207, +304.207LPLC+57.021SLPGEPGNGPDQQLQR, +304.207DFGIQPVEDK+304.207, +304.207C+57.021GYFYLEFAETGSVK+304.207, +304.207LPLC+57.021SLPGEPGNGPDQQLQR, +304.207DFGIQPVEDK+304.207, +304.207C+57.021GYFYLEFAETGSVK+304.207, +304.207LPLC+57.021SLPGEPGNGPDQQLQR, +304.207DFGIQPVEDK+304.207, +304.207C+57.021GYFYLEFAETGSVK+304.207, +304.207LPLC+57.021SLPGEPGNGPDQQLQR, +304.207DFGIQPVEDK+304.207, +304.207C+57.021GYFYLEFAETGSVK+304.207, +304.207LPLC+57.021SLPGEPGNGPDQQLQR, +304.207DFGIQPVEDK+304.207, +304.207C+57.021GYFYLEFAETGSVK+304.207, +304.207LPLC+57.021SLPGEPGNGPDQQLQR, +304.207DFGIQPVEDK+304.207, +304.207C+57.021GYFYLEFAETGSVK+304.207, +304.207LPLC+57.021SLPGEPGNGPDQQLQR, +304.207DFGIQPVEDK+304.207, +304.207C+57.021GYFYLEFAETGSVK+304.207, +304.207LPLC+57.021SLPGEPGNGPDQQLQR, +304.207DFGIQPVEDK+304.207, +304.207C+57.021GYFYLEFAETGSVK+304.207, +304.207LPLC+57.021SLPGEPGNGPDQQLQR, +304.207DFGIQPVEDK+304.207, +304.207C+57.021GYFYLEFAETGSVK+304.207, +304.207LPLC+57.021SLPGEPGNGPDQQLQR, +304.207DFGIQPVEDK+304.207, +304.207C+57.021GYFYLEFAETGSVK+304.207, +304.207LPLC+57.021SLPGEPGNGPDQQLQR, +304.207DFGIQPVEDK+304.207, +304.207C+57.021GYFYLEFAETGSVK+304.207, +304.207LPLC+57.021SLPGEPGNGPDQQLQR, +304.207DFGIQPVEDK+304.207, +304.207C+57.021GYFYLEFAETGSVK+304.207, +304.207LPLC+57.021SLPGEPGNGPDQQLQR, +304.207DFGIQPVEDK+304.207, +304.207C+57.021GYFYLEFAETGSVK+304.207, +304.207LPLC+57.021SLPGEPGNGPDQQLQR, +304.207DFGIQPVEDK+304.207, +304.207C+57.021GYFYLEFAETGSVK+304.207, +304.207LPLC+57.021SLPGEPGNGPDQQLQR, +304.207DFGIQPVEDK+304.207, +304.207C+57.021GYFYLEFAETGSVK+304.207, +304.207LPLC+57.021SLPGEPGNGPDQQLQR, +304.207DFGIQPVEDK+304.207, +304.207C+57.021GYFYLEFAETGSVK+304.207, +304.207LPLC+57.021SLPGEPGNGPDQQLQR, +304.207DFGIQPVEDK+304.207, +304.207C+57.021GYFYLEFAETGSVK+304.207, +304.207LPLC+57.021SLPGEPGNGPDQQLQR, +304.207DFGIQPVEDK+304.207, +304.207C+57.021GYFYLEFAETGSVK+304.207, +304.207LPLC+57.021SLPGEPGNGPDQQLQR, +304.207DFGIQPVEDK+304.207, +304.207C+57.021GYFYLEFAETGSVK+304.207, +304.207LPLC+57.021SLPGEPGNGPDQQLQR, +304.207DFGIQPVEDK+304.207, +304.207C+57.021GYFYLEFAETGSVK+304.207, +304.207LPLC+57.021SLPGEPGNGPDQQLQR, +304.207DFGIQPVEDK+304.207, +304.207C+57.021GYFYLEFAETGSVK+304.207, +304.207LPLC+57.021SLPGEPGNGPDQQLQR, +304.207DFGIQPVEDK+304.207, +304.207C+57.021GYFYLEFAETGSVK+304.207, +304.207LPLC+57.021SLPGEPGNGPDQQLQR, +304.207DFGIQPVEDK+304.207, +304.207C+57.021GYFYLEFAETGSVK+304.207, +304.207LPLC+57.021SLPGEPGNGPDQQLQR, +304.207DFGIQPVEDK+304.207, +304.207C+57.021GYFYLEFAETGSVK+304.207, +304.207LPLC+57.021SLPGEPGNGPDQQLQR, +304.207DFGIQPVEDK+304.207, +304.207C+57.021GYFYLEFAETGSVK+304.207, +304.207LPLC+57.021SLPGEPGNGPDQQLQR, +304.207DFGIQPVEDK+304.207, +304.207C+57.021GYFYLEFAETGSVK+304.207, +304.207LPLC+57.021SLPGEPGNGPDQQLQR, +304.207DFGIQPVEDK+304.207, +304.207C+57.021GYFYLEFAETGSVK+304.207, +304.207LPLC+57.021SLPGEPGNGPDQQLQR, +304.207DFGIQPVEDK+304.207, +304.207C+57.021GYFYLEFAETGSVK+304.207, +304.207LPLC+57.021SLPGEPGNGPDQQLQR, +304.207DFGIQPVEDK+304.207, +304.207C+57.021GYFYLEFAETGSVK+304.207, +304.207LPLC+57.021SLPGEPGNGPDQQLQR, +304.207DFGIQPVEDK+304.207, +304.207C+57.021GYFYLEFAETGSVK+304.207, +304.207LPLC+57.021SLPGEPGNGPDQQLQR, +304.207DFGIQPVEDK+304.207, +304.207C+57.021GYFYLEFAETGSVK+304.207, +304.207LPLC+57.021SLPGEPGNGPDQQLQR, +304.207DFGIQPVEDK+304.207, +304.207C+57.021GYFYLEFAETGSVK+304.207, +304.207LPLC+57.021SLPGEPGNGPDQQLQR, +304.207DFGIQPVEDK+304.207, +304.207C+57.021GYFYLEFAETGSVK+304.207, +304.207LPLC+57.021SLPGEPGNGPDQQLQR, +304.207DFGIQPVEDK+304.207, +304.207C+57.021GYFYLEFAETGSVK+304.207, +304.207LPLC+57.021SLPGEPGNGPDQQLQR, +304.207DFGIQPVEDK+304.207, +304.207C+57.021GYFYLEFAETGSVK+304.207, +304.207LPLC+57.021SLPGEPGNGPDQQLQR, +304.207DFGIQPVEDK+304.207, +304.207C+57.021GYFYLEFAETGSVK+304.207, +304.207LPLC+57.021SLPGEPGNGPDQQLQR, +304.207DFGIQPVEDK+304.207, +304.207C+57.021GYFYLEFAETGSVK+304.207, +304.207LPLC+57.021SLPGEPGNGPDQQLQR, +304.207DFGIQPVEDK+304.207, +304.207C+57.021GYFYLEFAETGSVK+304.207, +304.207LPLC+57.021SLPGEPGNGPDQQLQR, +304.207DFGIQPVEDK+304.207, +304.207C+57.021GYFYLEFAETGSVK+304.207, +304.207LPLC+57.021SLPGEPGNGPDQQLQR, +304.207DFGIQPVEDK+304.207, +304.207C+57.021GYFYLEFAETGSVK+304.207, +304.207LPLC+57.021SLPGEPGNGPDQQLQR, +304.207DFGIQPVEDK+304.207, +304.207C+57.021GYFYLEFAETGSVK+304.207, +304.207LPLC+57.021SLPGEPGNGPDQQLQR, +304.207DFGIQPVEDK+304.207, +304.207C+57.021GYFYLEFAETGSVK+304.207, +304.207LPLC+57.021SLPGEPGNGPDQQLQR, +304.207DFGIQPVEDK+304.207, +304.207C+57.021GYFYLEFAETGSVK+304.207, +304.207LPLC+57.021SLPGEPGNGPDQQLQR, +304.207DFGIQPVEDK+304.207, +304.207C+57.021GYFYLEFAETGSVK+304.207, +304.207LPLC+57.021SLPGEPGNGPDQQLQR, +304.207DFGIQPVEDK+304.207, +304.207C+57.021GYFYLEFAETGSVK+304.207, +304.207LPLC+57.021SLPGEPGNGPDQQLQR, +304.207DFGIQPVEDK+304.207, +304.207C+57.021GYFYLEFAETGSVK+304.207, +304.207LPLC+57.021SLPGEPGNGPDQQLQR, +304.207DFGIQPVEDK+304.207, +304.207C+57.021GYFYLEFAETGSVK+304.207, +304.207LPLC+57.021SLPGEPGNGPDQQLQR, +304.207DFGIQPVEDK+304.207, +304.207C+57.021GYFYLEFAETGSVK+304.207, +304.207LPLC+57.021SLPGEPGNGPDQQLQR, +304.207DFGIQPVEDK+304.207, +304.207C+57.021GYFYLEFAETGSVK+304.207, +304.207LPLC+57.021SLPGEPGNGPDQQLQR, +304.207DFGIQPVEDK+304.207, +304.207C+57.021GYFYLEFAETGSVK+304.207, +304.207LPLC+57.021SLPGEPGNGPDQQLQR, +304.207DFGIQPVEDK+304.207, +304.207C+57.021GYFYLEFAETGSVK+304.207, +304.207LPLC+57.021SLPGEPGNGPDQQLQR, +304.207DFGIQPVEDK+304.207, +304.207C+57.021GYFYLEFAETGSVK+304.207, +304.207LPLC+57.021SLPGEPGNGPDQQLQR, +304.207DFGIQPVEDK+304.207, +304.207C+57.021GYFYLEFAETGSVK+304.207, +304.207LPLC+57.021SLPGEPGNGPDQQLQR, +304.207DFGIQPVEDK+304.207, +304.207C+57.021GYFYLEFAETGSVK+304.207, +304.207LPLC+57.021SLPGEPGNGPDQQLQR, +304.207DFGIQPVEDK+304.207, +304.207C+57.021GYFYLEFAETGSVK+304.207, +304.207LPLC+57.021SLPGEPGNGPDQQLQR, +304.207DFGIQPVEDK+304.207, +304.207C+57.021GYFYLEFAETGSVK+304.207, +304.207LPLC+57.021SLPGEPGNGPDQQLQR, +304.207DFGIQPVEDK+304.207, +304.207C+57.021GYFYLEFAETGSVK+304.207, +304.207LPLC+57.021SLPGEPGNGPDQQLQR, +304.207DFGIQPVEDK+304.207, +304.207C+57.021GYFYLEFAETGSVK+304.207, +304.207LPLC+57.021SLPGEPGNGPDQQLQR, +304.207DFGIQPVEDK+304.207, +304.207C+57.021GYFYLEFAETGSVK+304.207, +304.207LPLC+57.021SLPGEPGNGPDQQLQR, +304.207DFGIQPVEDK+304.207, +304.207C+57.021GYFYLEFAETGSVK+304.207, +304.207LPLC+57.021SLPGEPGNGPDQQLQR, +304.207DFGIQPVEDK+304.207, +304.207C+57.021GYFYLEFAETGSVK+304.207, +304.207LPLC+57.021SLPGEPGNGPDQQLQR, +304.207DFGIQPVEDK+304.207, +304.207C+57.021GYFYLEFAETGSVK+304.207, +304.207LPLC+57.021SLPGEPGNGPDQQLQR, +304.207DFGIQPVEDK+304.207, +304.207C+57.021GYFYLEFAETGSVK+304.207, +304.207LPLC+57.021SLPGEPGNGPDQQLQR, +304.207DFGIQPVEDK+304.207, +304.207C+57.021GYFYLEFAETGSVK+304.207, +304.207LPLC+57.021SLPGEPGNGPDQQLQR, +304.207DFGIQPVEDK+304.207, +304.207C+57.021GYFYLEFAETGSVK+304.207, +304.207LPLC+57.021SLPGEPGNGPDQQLQR, +304.207DFGIQPVEDK+304.207, +304.207C+57.021GYFYLEFAETGSVK+304.207, +304.207LPLC+57.021SLPGEPGNGPDQQLQR, +304.207DFGIQPVEDK+304.207, +304.207C+57.021GYFYLEFAETGSVK+304.207, +304.207LPLC+57.021SLPGEPGNGPDQQLQR, +304.207DFGIQPVEDK+304.207, +304.207C+57.021GYFYLEFAETGSVK+304.207, +304.207LPLC+57.021SLPGEPGNGPDQQLQR, +304.207DFGIQPVEDK+304.207, +304.207C+57.021GYFYLEFAETGSVK+304.207, +304.207LPLC+57.021SLPGEPGNGPDQQLQR, +304.207DFGIQPVEDK+304.207, +304.207C+57.021GYFYLEFAETGSVK+304.207, +304.207LPLC+57.021SLPGEPGNGPDQQLQR, +304.207DFGIQPVEDK+304.207, +304.207C+57.021GYFYLEFAETGSVK+304.207, +304.207LPLC+57.021SLPGEPGNGPDQQLQR, +304.207DFGIQPVEDK+304.207, +304.207C+57.021GYFYLEFAETGSVK+304.207, +304.207LPLC+57.021SLPGEPGNGPDQQLQR, +304.207DFGIQPVEDK+304.207, +304.207C+57.021GYFYLEFAETGSVK+304.207, +304.207LPLC+57.021SLPGEPGNGPDQQLQR, +304.207DFGIQPVEDK+304.207, +304.207C+57.021GYFYLEFAETGSVK+304.207, +304.207LPLC+57.021SLPGEPGNGPDQQLQR, +304.207DFGIQPVEDK+304.207, +304.207C+57.021GYFYLEFAETGSVK+304.207, +304.207LPLC+57.021SLPGEPGNGPDQQLQR, +304.207DFGIQPVEDK+304.207, +304.207C+57.021GYFYLEFAETGSVK+304.207, +304.207LPLC+57.021SLPGEPGNGPDQQLQR, +304.207DFGIQPVEDK+304.207, +304.207C+57.021GYFYLEFAETGSVK+304.207, +304.207LPLC+57.021SLPGEPGNGPDQQLQR, +304.207DFGIQPVEDK+304.207, +304.207C+57.021GYFYLEFAETGSVK+304.207, +304.207LPLC+57.021SLPGEPGNGPDQQLQR, +304.207DFGIQPVEDK+304.207, +304.207C+57.021GYFYLEFAETGSVK+304.207, +304.207LPLC+57.021SLPGEPGNGPDQQLQR, +304.207DFGIQPVEDK+304.207, +304.207C+57.021GYFYLEFAETGSVK+304.207, +304.207LPLC+57.021SLPGEPGNGPDQQLQR, +304.207DFGIQPVEDK+304.207, +304.207C+57.021GYFYLEFAETGSVK+304.207, +304.207LPLC+57.021SLPGEPGNGPDQQLQR, +304.207DFGIQPVEDK+304.207, +304.207C+57.021GYFYLEFAETGSVK+304.207, +304.207LPLC+57.021SLPGEPGNGPDQQLQR, +304.207DFGIQPVEDK+304.207, +304.207C+57.021GYFYLEFAETGSVK+304.207, +304.207LPLC+57.021SLPGEPGNGPDQQLQR	proteoform detection criteria not met	1	0.9099058460403961	0.882175007551919	0.6957043501978598	0.43173554348608256	0.24199140264938723	0.13739373437137192	0.0779854674776481	1	0.9401262963896907	0.7710790141540947	0.6864719886471501	0.44109875709115226	0.2884543863850965	0.11010268986501247	0.08549854742794755	1	0.9886737755558213	0.9617830868352698	0.8177888180458408	0.5154532133689435	0.3017965608053622	0.1344305037892624	0.0788489136893447	1	0.8757412539640538	0.7913875311660108	0.6921077689902745	0.4992360302794272	0.29574763389999886	0.1979357959713444	0.15256753602829698	1	1.0195156452828351	0.9340066479164839	0.7800907366114515	0.5147288763896596	0.27547522962355825	0.12205654243906189	0.07340401042148008	1	0.9928855940897794	0.8812758094996175	0.7691095038543349	0.5291841637685827	0.30192894676297216	0.14289373494782864	0.08723191285230766	1	0.9717864299125137	0.8873246977586153	0.6973529866334501	0.5124976204738713	0.2745724691067589	0.10433089520838093	0.06236802684016703	1	0.9816134988593175	0.9565353765104521	0.8785223637934114	0.6975400629184997	0.47718222571338154	0.2711005926696717	0.07896567363299653	1	0.9324190657714613	0.907408497849102	0.7330390757804337	0.4928033959791957	0.23333599203246536	0.1288726906261372	0.1018296496112691	1	0.985836067274402	0.8901537126994027	0.704396082583111	0.4203989869467973	0.2511877459642546	0.13798503041743185	0.09154782286145148	1	0.991645995040528	0.8403627919432511	0.6526775489554367	0.46147812941155264	0.21836799301697993	0.14893537605887214	0.08568851080177114	1	0.9943650611547874	0.8541881902587539	0.7092806146357371	0.49091390864981993	0.12298341912371093	0.15963738214646528	0.06890068784363973	1	0.9383501809903139	0.9203189039537126	0.7281158458736926	0.4843443878822852	0.34219152793356994	0.21650625669494689	0.15695077565299595	1	0.9796907635440222	0.9008918358754181	0.7652810525686278	0.5115419310369103	0.2764446971863541	0.12939508779955658	0.08907890511369063	1	0.9657312791035126	0.8111107926061804	0.6742832730756622	0.465161995302592	0.2736894607500607	0.1470784920758085	0.08175074858345138	1	0.9343011521384874	0.8439186465396015	0.7136179192683262	0.469334929793178	0.2487824649743565	0.10654046071399649	0.07549648066142356	1	0.9650921170003067	0.8501778075320265	0.7194703118875173	0.5871002608087107	0.37318818302774937	0.18353504594843925	0.12424715100049052	1	0.9217159362568518	0.7618219675856696	0.6134167945096712	0.5148068735058716	0.30880956587217684	0.15802524474746113	0.1042983622453403	1	0.8758311623513972	0.7895860983052179	0.6368707651888907	0.39737323896506355	0.22968154831334744	0.09415610639120266	0.06397574598559432	1	0.9264741462378974	0.7929713109441215	0.6237531632640444	0.39566487840503395	0.2206464210144094	0.10432151282880477	0.07705295467682938	1	0.9857856323849359	0.8794078271947019	0.7071079452016358	0.48306963547891246	0.26280889779268973	0.13310352919444224	0.0778598074413713	1	0.9417648020611114	0.8495268417686046	0.6841343981657027	0.5549011342320742	0.29518587785409456	0.12862885380414577	0.09696843727706568
AUNIP	0	AUNIP_0	+304.207DSWSQLFTEDSQGQR, +304.207WEWLHESK+304.207, +304.207SVSSHTESQINK+304.207, +304.207SPVSVFSWDNEK+304.207, +304.207DSWSQLFTEDSQGQR, +304.207WEWLHESK+304.207, +304.207SVSSHTESQINK+304.207, +304.207SPVSVFSWDNEK+304.207, +304.207DSWSQLFTEDSQGQR, +304.207WEWLHESK+304.207, +304.207SVSSHTESQINK+304.207, +304.207SPVSVFSWDNEK+304.207, +304.207DSWSQLFTEDSQGQR, +304.207WEWLHESK+304.207, +304.207SVSSHTESQINK+304.207, +304.207SPVSVFSWDNEK+304.207, +304.207DSWSQLFTEDSQGQR, +304.207WEWLHESK+304.207, +304.207SVSSHTESQINK+304.207, +304.207SPVSVFSWDNEK+304.207, +304.207DSWSQLFTEDSQGQR, +304.207WEWLHESK+304.207, +304.207SVSSHTESQINK+304.207, +304.207SPVSVFSWDNEK+304.207, +304.207DSWSQLFTEDSQGQR, +304.207WEWLHESK+304.207, +304.207SVSSHTESQINK+304.207, +304.207SPVSVFSWDNEK+304.207, +304.207DSWSQLFTEDSQGQR, +304.207WEWLHESK+304.207, +304.207SVSSHTESQINK+304.207, +304.207SPVSVFSWDNEK+304.207, +304.207DSWSQLFTEDSQGQR, +304.207WEWLHESK+304.207, +304.207SVSSHTESQINK+304.207, +304.207SPVSVFSWDNEK+304.207, +304.207DSWSQLFTEDSQGQR, +304.207WEWLHESK+304.207, +304.207SVSSHTESQINK+304.207, +304.207SPVSVFSWDNEK+304.207, +304.207DSWSQLFTEDSQGQR, +304.207WEWLHESK+304.207, +304.207SVSSHTESQINK+304.207, +304.207SPVSVFSWDNEK+304.207, +304.207DSWSQLFTEDSQGQR, +304.207WEWLHESK+304.207, +304.207SVSSHTESQINK+304.207, +304.207SPVSVFSWDNEK+304.207, +304.207DSWSQLFTEDSQGQR, +304.207WEWLHESK+304.207, +304.207SVSSHTESQINK+304.207, +304.207SPVSVFSWDNEK+304.207, +304.207DSWSQLFTEDSQGQR, +304.207WEWLHESK+304.207, +304.207SVSSHTESQINK+304.207, +304.207SPVSVFSWDNEK+304.207, +304.207DSWSQLFTEDSQGQR, +304.207WEWLHESK+304.207, +304.207SVSSHTESQINK+304.207, +304.207SPVSVFSWDNEK+304.207, +304.207DSWSQLFTEDSQGQR, +304.207WEWLHESK+304.207, +304.207SVSSHTESQINK+304.207, +304.207SPVSVFSWDNEK+304.207, +304.207DSWSQLFTEDSQGQR, +304.207WEWLHESK+304.207, +304.207SVSSHTESQINK+304.207, +304.207SPVSVFSWDNEK+304.207, +304.207DSWSQLFTEDSQGQR, +304.207WEWLHESK+304.207, +304.207SVSSHTESQINK+304.207, +304.207SPVSVFSWDNEK+304.207, +304.207DSWSQLFTEDSQGQR, +304.207WEWLHESK+304.207, +304.207SVSSHTESQINK+304.207, +304.207SPVSVFSWDNEK+304.207, +304.207DSWSQLFTEDSQGQR, +304.207WEWLHESK+304.207, +304.207SVSSHTESQINK+304.207, +304.207SPVSVFSWDNEK+304.207, +304.207DSWSQLFTEDSQGQR, +304.207WEWLHESK+304.207, +304.207SVSSHTESQINK+304.207, +304.207SPVSVFSWDNEK+304.207, +304.207DSWSQLFTEDSQGQR, +304.207WEWLHESK+304.207, +304.207SVSSHTESQINK+304.207, +304.207SPVSVFSWDNEK+304.207, +304.207DSWSQLFTEDSQGQR, +304.207WEWLHESK+304.207, +304.207SVSSHTESQINK+304.207, +304.207SPVSVFSWDNEK+304.207, +304.207DSWSQLFTEDSQGQR, +304.207WEWLHESK+304.207, +304.207SVSSHTESQINK+304.207, +304.207SPVSVFSWDNEK+304.207, +304.207DSWSQLFTEDSQGQR, +304.207WEWLHESK+304.207, +304.207SVSSHTESQINK+304.207, +304.207SPVSVFSWDNEK+304.207, +304.207DSWSQLFTEDSQGQR, +304.207WEWLHESK+304.207, +304.207SVSSHTESQINK+304.207, +304.207SPVSVFSWDNEK+304.207, +304.207DSWSQLFTEDSQGQR, +304.207WEWLHESK+304.207, +304.207SVSSHTESQINK+304.207, +304.207SPVSVFSWDNEK+304.207, +304.207DSWSQLFTEDSQGQR, +304.207WEWLHESK+304.207, +304.207SVSSHTESQINK+304.207, +304.207SPVSVFSWDNEK+304.207, +304.207DSWSQLFTEDSQGQR, +304.207WEWLHESK+304.207, +304.207SVSSHTESQINK+304.207, +304.207SPVSVFSWDNEK+304.207, +304.207DSWSQLFTEDSQGQR, +304.207WEWLHESK+304.207, +304.207SVSSHTESQINK+304.207, +304.207SPVSVFSWDNEK+304.207, +304.207DSWSQLFTEDSQGQR, +304.207WEWLHESK+304.207, +304.207SVSSHTESQINK+304.207, +304.207SPVSVFSWDNEK+304.207, +304.207DSWSQLFTEDSQGQR, +304.207WEWLHESK+304.207, +304.207SVSSHTESQINK+304.207, +304.207SPVSVFSWDNEK+304.207, +304.207DSWSQLFTEDSQGQR, +304.207WEWLHESK+304.207, +304.207SVSSHTESQINK+304.207, +304.207SPVSVFSWDNEK+304.207, +304.207DSWSQLFTEDSQGQR, +304.207WEWLHESK+304.207, +304.207SVSSHTESQINK+304.207, +304.207SPVSVFSWDNEK+304.207, +304.207DSWSQLFTEDSQGQR, +304.207WEWLHESK+304.207, +304.207SVSSHTESQINK+304.207, +304.207SPVSVFSWDNEK+304.207, +304.207DSWSQLFTEDSQGQR, +304.207WEWLHESK+304.207, +304.207SVSSHTESQINK+304.207, +304.207SPVSVFSWDNEK+304.207, +304.207DSWSQLFTEDSQGQR, +304.207WEWLHESK+304.207, +304.207SVSSHTESQINK+304.207, +304.207SPVSVFSWDNEK+304.207, +304.207DSWSQLFTEDSQGQR, +304.207WEWLHESK+304.207, +304.207SVSSHTESQINK+304.207, +304.207SPVSVFSWDNEK+304.207, +304.207DSWSQLFTEDSQGQR, +304.207WEWLHESK+304.207, +304.207SVSSHTESQINK+304.207, +304.207SPVSVFSWDNEK+304.207, +304.207DSWSQLFTEDSQGQR, +304.207WEWLHESK+304.207, +304.207SVSSHTESQINK+304.207, +304.207SPVSVFSWDNEK+304.207, +304.207DSWSQLFTEDSQGQR, +304.207WEWLHESK+304.207, +304.207SVSSHTESQINK+304.207, +304.207SPVSVFSWDNEK+304.207, +304.207DSWSQLFTEDSQGQR, +304.207WEWLHESK+304.207, +304.207SVSSHTESQINK+304.207, +304.207SPVSVFSWDNEK+304.207, +304.207DSWSQLFTEDSQGQR, +304.207WEWLHESK+304.207, +304.207SVSSHTESQINK+304.207, +304.207SPVSVFSWDNEK+304.207, +304.207DSWSQLFTEDSQGQR, +304.207WEWLHESK+304.207, +304.207SVSSHTESQINK+304.207, +304.207SPVSVFSWDNEK+304.207, +304.207DSWSQLFTEDSQGQR, +304.207WEWLHESK+304.207, +304.207SVSSHTESQINK+304.207, +304.207SPVSVFSWDNEK+304.207, +304.207DSWSQLFTEDSQGQR, +304.207WEWLHESK+304.207, +304.207SVSSHTESQINK+304.207, +304.207SPVSVFSWDNEK+304.207, +304.207DSWSQLFTEDSQGQR, +304.207WEWLHESK+304.207, +304.207SVSSHTESQINK+304.207, +304.207SPVSVFSWDNEK+304.207, +304.207DSWSQLFTEDSQGQR, +304.207WEWLHESK+304.207, +304.207SVSSHTESQINK+304.207, +304.207SPVSVFSWDNEK+304.207, +304.207DSWSQLFTEDSQGQR, +304.207WEWLHESK+304.207, +304.207SVSSHTESQINK+304.207, +304.207SPVSVFSWDNEK+304.207, +304.207DSWSQLFTEDSQGQR, +304.207WEWLHESK+304.207, +304.207SVSSHTESQINK+304.207, +304.207SPVSVFSWDNEK+304.207, +304.207DSWSQLFTEDSQGQR, +304.207WEWLHESK+304.207, +304.207SVSSHTESQINK+304.207, +304.207SPVSVFSWDNEK+304.207, +304.207DSWSQLFTEDSQGQR, +304.207WEWLHESK+304.207, +304.207SVSSHTESQINK+304.207, +304.207SPVSVFSWDNEK+304.207, +304.207DSWSQLFTEDSQGQR, +304.207WEWLHESK+304.207, +304.207SVSSHTESQINK+304.207, +304.207SPVSVFSWDNEK+304.207, +304.207DSWSQLFTEDSQGQR, +304.207WEWLHESK+304.207, +304.207SVSSHTESQINK+304.207, +304.207SPVSVFSWDNEK+304.207, +304.207DSWSQLFTEDSQGQR, +304.207WEWLHESK+304.207, +304.207SVSSHTESQINK+304.207, +304.207SPVSVFSWDNEK+304.207, +304.207DSWSQLFTEDSQGQR, +304.207WEWLHESK+304.207, +304.207SVSSHTESQINK+304.207, +304.207SPVSVFSWDNEK+304.207, +304.207DSWSQLFTEDSQGQR, +304.207WEWLHESK+304.207, +304.207SVSSHTESQINK+304.207, +304.207SPVSVFSWDNEK+304.207, +304.207DSWSQLFTEDSQGQR, +304.207WEWLHESK+304.207, +304.207SVSSHTESQINK+304.207, +304.207SPVSVFSWDNEK+304.207, +304.207DSWSQLFTEDSQGQR, +304.207WEWLHESK+304.207, +304.207SVSSHTESQINK+304.207, +304.207SPVSVFSWDNEK+304.207, +304.207DSWSQLFTEDSQGQR, +304.207WEWLHESK+304.207, +304.207SVSSHTESQINK+304.207, +304.207SPVSVFSWDNEK+304.207, +304.207DSWSQLFTEDSQGQR, +304.207WEWLHESK+304.207, +304.207SVSSHTESQINK+304.207, +304.207SPVSVFSWDNEK+304.207, +304.207DSWSQLFTEDSQGQR, +304.207WEWLHESK+304.207, +304.207SVSSHTESQINK+304.207, +304.207SPVSVFSWDNEK+304.207, +304.207DSWSQLFTEDSQGQR, +304.207WEWLHESK+304.207, +304.207SVSSHTESQINK+304.207, +304.207SPVSVFSWDNEK+304.207, +304.207DSWSQLFTEDSQGQR, +304.207WEWLHESK+304.207, +304.207SVSSHTESQINK+304.207, +304.207SPVSVFSWDNEK+304.207, +304.207DSWSQLFTEDSQGQR, +304.207WEWLHESK+304.207, +304.207SVSSHTESQINK+304.207, +304.207SPVSVFSWDNEK+304.207, +304.207DSWSQLFTEDSQGQR, +304.207WEWLHESK+304.207, +304.207SVSSHTESQINK+304.207, +304.207SPVSVFSWDNEK+304.207, +304.207DSWSQLFTEDSQGQR, +304.207WEWLHESK+304.207, +304.207SVSSHTESQINK+304.207, +304.207SPVSVFSWDNEK+304.207, +304.207DSWSQLFTEDSQGQR, +304.207WEWLHESK+304.207, +304.207SVSSHTESQINK+304.207, +304.207SPVSVFSWDNEK+304.207, +304.207DSWSQLFTEDSQGQR, +304.207WEWLHESK+304.207, +304.207SVSSHTESQINK+304.207, +304.207SPVSVFSWDNEK+304.207, +304.207DSWSQLFTEDSQGQR, +304.207WEWLHESK+304.207, +304.207SVSSHTESQINK+304.207, +304.207SPVSVFSWDNEK+304.207, +304.207DSWSQLFTEDSQGQR, +304.207WEWLHESK+304.207, +304.207SVSSHTESQINK+304.207, +304.207SPVSVFSWDNEK+304.207, +304.207DSWSQLFTEDSQGQR, +304.207WEWLHESK+304.207, +304.207SVSSHTESQINK+304.207, +304.207SPVSVFSWDNEK+304.207, +304.207DSWSQLFTEDSQGQR, +304.207WEWLHESK+304.207, +304.207SVSSHTESQINK+304.207, +304.207SPVSVFSWDNEK+304.207, +304.207DSWSQLFTEDSQGQR, +304.207WEWLHESK+304.207, +304.207SVSSHTESQINK+304.207, +304.207SPVSVFSWDNEK+304.207, +304.207DSWSQLFTEDSQGQR, +304.207WEWLHESK+304.207, +304.207SVSSHTESQINK+304.207, +304.207SPVSVFSWDNEK+304.207, +304.207DSWSQLFTEDSQGQR, +304.207WEWLHESK+304.207, +304.207SVSSHTESQINK+304.207, +304.207SPVSVFSWDNEK+304.207, +304.207DSWSQLFTEDSQGQR, +304.207WEWLHESK+304.207, +304.207SVSSHTESQINK+304.207, +304.207SPVSVFSWDNEK+304.207, +304.207DSWSQLFTEDSQGQR, +304.207WEWLHESK+304.207, +304.207SVSSHTESQINK+304.207, +304.207SPVSVFSWDNEK+304.207, +304.207DSWSQLFTEDSQGQR, +304.207WEWLHESK+304.207, +304.207SVSSHTESQINK+304.207, +304.207SPVSVFSWDNEK+304.207, +304.207DSWSQLFTEDSQGQR, +304.207WEWLHESK+304.207, +304.207SVSSHTESQINK+304.207, +304.207SPVSVFSWDNEK+304.207, +304.207DSWSQLFTEDSQGQR, +304.207WEWLHESK+304.207, +304.207SVSSHTESQINK+304.207, +304.207SPVSVFSWDNEK+304.207, +304.207DSWSQLFTEDSQGQR, +304.207WEWLHESK+304.207, +304.207SVSSHTESQINK+304.207, +304.207SPVSVFSWDNEK+304.207, +304.207DSWSQLFTEDSQGQR, +304.207WEWLHESK+304.207, +304.207SVSSHTESQINK+304.207, +304.207SPVSVFSWDNEK+304.207, +304.207DSWSQLFTEDSQGQR, +304.207WEWLHESK+304.207, +304.207SVSSHTESQINK+304.207, +304.207SPVSVFSWDNEK+304.207, +304.207DSWSQLFTEDSQGQR, +304.207WEWLHESK+304.207, +304.207SVSSHTESQINK+304.207, +304.207SPVSVFSWDNEK+304.207, +304.207DSWSQLFTEDSQGQR, +304.207WEWLHESK+304.207, +304.207SVSSHTESQINK+304.207, +304.207SPVSVFSWDNEK+304.207, +304.207DSWSQLFTEDSQGQR, +304.207WEWLHESK+304.207, +304.207SVSSHTESQINK+304.207, +304.207SPVSVFSWDNEK+304.207, +304.207DSWSQLFTEDSQGQR, +304.207WEWLHESK+304.207, +304.207SVSSHTESQINK+304.207, +304.207SPVSVFSWDNEK+304.207, +304.207DSWSQLFTEDSQGQR, +304.207WEWLHESK+304.207, +304.207SVSSHTESQINK+304.207, +304.207SPVSVFSWDNEK+304.207, +304.207DSWSQLFTEDSQGQR, +304.207WEWLHESK+304.207, +304.207SVSSHTESQINK+304.207, +304.207SPVSVFSWDNEK+304.207, +304.207DSWSQLFTEDSQGQR, +304.207WEWLHESK+304.207, +304.207SVSSHTESQINK+304.207, +304.207SPVSVFSWDNEK+304.207, +304.207DSWSQLFTEDSQGQR, +304.207WEWLHESK+304.207, +304.207SVSSHTESQINK+304.207, +304.207SPVSVFSWDNEK+304.207, +304.207DSWSQLFTEDSQGQR, +304.207WEWLHESK+304.207, +304.207SVSSHTESQINK+304.207, +304.207SPVSVFSWDNEK+304.207, +304.207DSWSQLFTEDSQGQR, +304.207WEWLHESK+304.207, +304.207SVSSHTESQINK+304.207, +304.207SPVSVFSWDNEK+304.207, +304.207DSWSQLFTEDSQGQR, +304.207WEWLHESK+304.207, +304.207SVSSHTESQINK+304.207, +304.207SPVSVFSWDNEK+304.207, +304.207DSWSQLFTEDSQGQR, +304.207WEWLHESK+304.207, +304.207SVSSHTESQINK+304.207, +304.207SPVSVFSWDNEK+304.207, +304.207DSWSQLFTEDSQGQR, +304.207WEWLHESK+304.207, +304.207SVSSHTESQINK+304.207, +304.207SPVSVFSWDNEK+304.207, +304.207DSWSQLFTEDSQGQR, +304.207WEWLHESK+304.207, +304.207SVSSHTESQINK+304.207, +304.207SPVSVFSWDNEK+304.207, +304.207DSWSQLFTEDSQGQR, +304.207WEWLHESK+304.207, +304.207SVSSHTESQINK+304.207, +304.207SPVSVFSWDNEK+304.207, +304.207DSWSQLFTEDSQGQR, +304.207WEWLHESK+304.207, +304.207SVSSHTESQINK+304.207, +304.207SPVSVFSWDNEK+304.207, +304.207DSWSQLFTEDSQGQR, +304.207WEWLHESK+304.207, +304.207SVSSHTESQINK+304.207, +304.207SPVSVFSWDNEK+304.207, +304.207DSWSQLFTEDSQGQR, +304.207WEWLHESK+304.207, +304.207SVSSHTESQINK+304.207, +304.207SPVSVFSWDNEK+304.207, +304.207DSWSQLFTEDSQGQR, +304.207WEWLHESK+304.207, +304.207SVSSHTESQINK+304.207, +304.207SPVSVFSWDNEK+304.207, +304.207DSWSQLFTEDSQGQR, +304.207WEWLHESK+304.207, +304.207SVSSHTESQINK+304.207, +304.207SPVSVFSWDNEK+304.207, +304.207DSWSQLFTEDSQGQR, +304.207WEWLHESK+304.207, +304.207SVSSHTESQINK+304.207, +304.207SPVSVFSWDNEK+304.207, +304.207DSWSQLFTEDSQGQR, +304.207WEWLHESK+304.207, +304.207SVSSHTESQINK+304.207, +304.207SPVSVFSWDNEK+304.207, +304.207DSWSQLFTEDSQGQR, +304.207WEWLHESK+304.207, +304.207SVSSHTESQINK+304.207, +304.207SPVSVFSWDNEK+304.207, +304.207DSWSQLFTEDSQGQR, +304.207WEWLHESK+304.207, +304.207SVSSHTESQINK+304.207, +304.207SPVSVFSWDNEK+304.207, +304.207DSWSQLFTEDSQGQR, +304.207WEWLHESK+304.207, +304.207SVSSHTESQINK+304.207, +304.207SPVSVFSWDNEK+304.207, +304.207DSWSQLFTEDSQGQR, +304.207WEWLHESK+304.207, +304.207SVSSHTESQINK+304.207, +304.207SPVSVFSWDNEK+304.207, +304.207DSWSQLFTEDSQGQR, +304.207WEWLHESK+304.207, +304.207SVSSHTESQINK+304.207, +304.207SPVSVFSWDNEK+304.207, +304.207DSWSQLFTEDSQGQR, +304.207WEWLHESK+304.207, +304.207SVSSHTESQINK+304.207, +304.207SPVSVFSWDNEK+304.207, +304.207DSWSQLFTEDSQGQR, +304.207WEWLHESK+304.207, +304.207SVSSHTESQINK+304.207, +304.207SPVSVFSWDNEK+304.207, +304.207DSWSQLFTEDSQGQR, +304.207WEWLHESK+304.207, +304.207SVSSHTESQINK+304.207, +304.207SPVSVFSWDNEK+304.207, +304.207DSWSQLFTEDSQGQR, +304.207WEWLHESK+304.207, +304.207SVSSHTESQINK+304.207, +304.207SPVSVFSWDNEK+304.207, +304.207DSWSQLFTEDSQGQR, +304.207WEWLHESK+304.207, +304.207SVSSHTESQINK+304.207, +304.207SPVSVFSWDNEK+304.207, +304.207DSWSQLFTEDSQGQR, +304.207WEWLHESK+304.207, +304.207SVSSHTESQINK+304.207, +304.207SPVSVFSWDNEK+304.207, +304.207DSWSQLFTEDSQGQR, +304.207WEWLHESK+304.207, +304.207SVSSHTESQINK+304.207, +304.207SPVSVFSWDNEK+304.207, +304.207DSWSQLFTEDSQGQR, +304.207WEWLHESK+304.207, +304.207SVSSHTESQINK+304.207, +304.207SPVSVFSWDNEK+304.207, +304.207DSWSQLFTEDSQGQR, +304.207WEWLHESK+304.207, +304.207SVSSHTESQINK+304.207, +304.207SPVSVFSWDNEK+304.207, +304.207DSWSQLFTEDSQGQR, +304.207WEWLHESK+304.207, +304.207SVSSHTESQINK+304.207, +304.207SPVSVFSWDNEK+304.207, +304.207DSWSQLFTEDSQGQR, +304.207WEWLHESK+304.207, +304.207SVSSHTESQINK+304.207, +304.207SPVSVFSWDNEK+304.207, +304.207DSWSQLFTEDSQGQR, +304.207WEWLHESK+304.207, +304.207SVSSHTESQINK+304.207, +304.207SPVSVFSWDNEK+304.207, +304.207DSWSQLFTEDSQGQR, +304.207WEWLHESK+304.207, +304.207SVSSHTESQINK+304.207, +304.207SPVSVFSWDNEK+304.207, +304.207DSWSQLFTEDSQGQR, +304.207WEWLHESK+304.207, +304.207SVSSHTESQINK+304.207, +304.207SPVSVFSWDNEK+304.207, +304.207DSWSQLFTEDSQGQR, +304.207WEWLHESK+304.207, +304.207SVSSHTESQINK+304.207, +304.207SPVSVFSWDNEK+304.207, +304.207DSWSQLFTEDSQGQR, +304.207WEWLHESK+304.207, +304.207SVSSHTESQINK+304.207, +304.207SPVSVFSWDNEK+304.207, +304.207DSWSQLFTEDSQGQR, +304.207WEWLHESK+304.207, +304.207SVSSHTESQINK+304.207, +304.207SPVSVFSWDNEK+304.207, +304.207DSWSQLFTEDSQGQR, +304.207WEWLHESK+304.207, +304.207SVSSHTESQINK+304.207, +304.207SPVSVFSWDNEK+304.207, +304.207DSWSQLFTEDSQGQR, +304.207WEWLHESK+304.207, +304.207SVSSHTESQINK+304.207, +304.207SPVSVFSWDNEK+304.207, +304.207DSWSQLFTEDSQGQR, +304.207WEWLHESK+304.207, +304.207SVSSHTESQINK+304.207, +304.207SPVSVFSWDNEK+304.207, +304.207DSWSQLFTEDSQGQR, +304.207WEWLHESK+304.207, +304.207SVSSHTESQINK+304.207, +304.207SPVSVFSWDNEK+304.207, +304.207DSWSQLFTEDSQGQR, +304.207WEWLHESK+304.207, +304.207SVSSHTESQINK+304.207, +304.207SPVSVFSWDNEK+304.207, +304.207DSWSQLFTEDSQGQR, +304.207WEWLHESK+304.207, +304.207SVSSHTESQINK+304.207, +304.207SPVSVFSWDNEK+304.207, +304.207DSWSQLFTEDSQGQR, +304.207WEWLHESK+304.207, +304.207SVSSHTESQINK+304.207, +304.207SPVSVFSWDNEK+304.207, +304.207DSWSQLFTEDSQGQR, +304.207WEWLHESK+304.207, +304.207SVSSHTESQINK+304.207, +304.207SPVSVFSWDNEK+304.207, +304.207DSWSQLFTEDSQGQR, +304.207WEWLHESK+304.207, +304.207SVSSHTESQINK+304.207, +304.207SPVSVFSWDNEK+304.207, +304.207DSWSQLFTEDSQGQR, +304.207WEWLHESK+304.207, +304.207SVSSHTESQINK+304.207, +304.207SPVSVFSWDNEK+304.207, +304.207DSWSQLFTEDSQGQR, +304.207WEWLHESK+304.207, +304.207SVSSHTESQINK+304.207, +304.207SPVSVFSWDNEK+304.207, +304.207DSWSQLFTEDSQGQR, +304.207WEWLHESK+304.207, +304.207SVSSHTESQINK+304.207, +304.207SPVSVFSWDNEK+304.207, +304.207DSWSQLFTEDSQGQR, +304.207WEWLHESK+304.207, +304.207SVSSHTESQINK+304.207, +304.207SPVSVFSWDNEK+304.207, +304.207DSWSQLFTEDSQGQR, +304.207WEWLHESK+304.207, +304.207SVSSHTESQINK+304.207, +304.207SPVSVFSWDNEK+304.207, +304.207DSWSQLFTEDSQGQR, +304.207WEWLHESK+304.207, +304.207SVSSHTESQINK+304.207, +304.207SPVSVFSWDNEK+304.207, +304.207DSWSQLFTEDSQGQR, +304.207WEWLHESK+304.207, +304.207SVSSHTESQINK+304.207, +304.207SPVSVFSWDNEK+304.207, +304.207DSWSQLFTEDSQGQR, +304.207WEWLHESK+304.207, +304.207SVSSHTESQINK+304.207, +304.207SPVSVFSWDNEK+304.207, +304.207DSWSQLFTEDSQGQR, +304.207WEWLHESK+304.207, +304.207SVSSHTESQINK+304.207, +304.207SPVSVFSWDNEK+304.207, +304.207DSWSQLFTEDSQGQR, +304.207WEWLHESK+304.207, +304.207SVSSHTESQINK+304.207, +304.207SPVSVFSWDNEK+304.207, +304.207DSWSQLFTEDSQGQR, +304.207WEWLHESK+304.207, +304.207SVSSHTESQINK+304.207, +304.207SPVSVFSWDNEK+304.207, +304.207DSWSQLFTEDSQGQR, +304.207WEWLHESK+304.207, +304.207SVSSHTESQINK+304.207, +304.207SPVSVFSWDNEK+304.207, +304.207DSWSQLFTEDSQGQR, +304.207WEWLHESK+304.207, +304.207SVSSHTESQINK+304.207, +304.207SPVSVFSWDNEK+304.207, +304.207DSWSQLFTEDSQGQR, +304.207WEWLHESK+304.207, +304.207SVSSHTESQINK+304.207, +304.207SPVSVFSWDNEK+304.207, +304.207DSWSQLFTEDSQGQR, +304.207WEWLHESK+304.207, +304.207SVSSHTESQINK+304.207, +304.207SPVSVFSWDNEK+304.207, +304.207DSWSQLFTEDSQGQR, +304.207WEWLHESK+304.207, +304.207SVSSHTESQINK+304.207, +304.207SPVSVFSWDNEK+304.207, +304.207DSWSQLFTEDSQGQR, +304.207WEWLHESK+304.207, +304.207SVSSHTESQINK+304.207, +304.207SPVSVFSWDNEK+304.207, +304.207DSWSQLFTEDSQGQR, +304.207WEWLHESK+304.207, +304.207SVSSHTESQINK+304.207, +304.207SPVSVFSWDNEK+304.207, +304.207DSWSQLFTEDSQGQR, +304.207WEWLHESK+304.207, +304.207SVSSHTESQINK+304.207, +304.207SPVSVFSWDNEK+304.207, +304.207DSWSQLFTEDSQGQR, +304.207WEWLHESK+304.207, +304.207SVSSHTESQINK+304.207, +304.207SPVSVFSWDNEK+304.207, +304.207DSWSQLFTEDSQGQR, +304.207WEWLHESK+304.207, +304.207SVSSHTESQINK+304.207, +304.207SPVSVFSWDNEK+304.207, +304.207DSWSQLFTEDSQGQR, +304.207WEWLHESK+304.207, +304.207SVSSHTESQINK+304.207, +304.207SPVSVFSWDNEK+304.207, +304.207DSWSQLFTEDSQGQR, +304.207WEWLHESK+304.207, +304.207SVSSHTESQINK+304.207, +304.207SPVSVFSWDNEK+304.207, +304.207DSWSQLFTEDSQGQR, +304.207WEWLHESK+304.207, +304.207SVSSHTESQINK+304.207, +304.207SPVSVFSWDNEK+304.207, +304.207DSWSQLFTEDSQGQR, +304.207WEWLHESK+304.207, +304.207SVSSHTESQINK+304.207, +304.207SPVSVFSWDNEK+304.207, +304.207DSWSQLFTEDSQGQR, +304.207WEWLHESK+304.207, +304.207SVSSHTESQINK+304.207, +304.207SPVSVFSWDNEK+304.207, +304.207DSWSQLFTEDSQGQR, +304.207WEWLHESK+304.207, +304.207SVSSHTESQINK+304.207, +304.207SPVSVFSWDNEK+304.207, +304.207DSWSQLFTEDSQGQR, +304.207WEWLHESK+304.207, +304.207SVSSHTESQINK+304.207, +304.207SPVSVFSWDNEK+304.207, +304.207DSWSQLFTEDSQGQR, +304.207WEWLHESK+304.207, +304.207SVSSHTESQINK+304.207, +304.207SPVSVFSWDNEK+304.207, +304.207DSWSQLFTEDSQGQR, +304.207WEWLHESK+304.207, +304.207SVSSHTESQINK+304.207, +304.207SPVSVFSWDNEK+304.207, +304.207DSWSQLFTEDSQGQR, +304.207WEWLHESK+304.207, +304.207SVSSHTESQINK+304.207, +304.207SPVSVFSWDNEK+304.207, +304.207DSWSQLFTEDSQGQR, +304.207WEWLHESK+304.207, +304.207SVSSHTESQINK+304.207, +304.207SPVSVFSWDNEK+304.207, +304.207DSWSQLFTEDSQGQR, +304.207WEWLHESK+304.207, +304.207SVSSHTESQINK+304.207, +304.207SPVSVFSWDNEK+304.207, +304.207DSWSQLFTEDSQGQR, +304.207WEWLHESK+304.207, +304.207SVSSHTESQINK+304.207, +304.207SPVSVFSWDNEK+304.207, +304.207DSWSQLFTEDSQGQR, +304.207WEWLHESK+304.207, +304.207SVSSHTESQINK+304.207, +304.207SPVSVFSWDNEK+304.207, +304.207DSWSQLFTEDSQGQR, +304.207WEWLHESK+304.207, +304.207SVSSHTESQINK+304.207, +304.207SPVSVFSWDNEK+304.207, +304.207DSWSQLFTEDSQGQR, +304.207WEWLHESK+304.207, +304.207SVSSHTESQINK+304.207, +304.207SPVSVFSWDNEK+304.207, +304.207DSWSQLFTEDSQGQR, +304.207WEWLHESK+304.207, +304.207SVSSHTESQINK+304.207, +304.207SPVSVFSWDNEK+304.207, +304.207DSWSQLFTEDSQGQR, +304.207WEWLHESK+304.207, +304.207SVSSHTESQINK+304.207, +304.207SPVSVFSWDNEK+304.207	proteoform detection criteria not met	NA	NA	NA	NA	NA	NA	NA	NA	NA	NA	NA	NA	NA	NA	NA	NA	1	1.0728928695012379	0.7081868529295656	0.5280763134345976	0.3902342398303328	0.3479006164887027	0.3304035260781781	0.37666485923664167	NA	NA	NA	NA	NA	NA	NA	NA	1	1.0131214269286837	0.9406296411542725	0.8199749592253731	0.6742290283480376	0.5661712284988009	0.5324218672664659	0.3612176556533075	1	0.9270109268944525	0.7383796728996046	0.49080977869480247	0.32722239764354377	0.2764785747643032	0.2578260274678493	0.2656547639814261	NA	NA	NA	NA	NA	NA	NA	NA	1	0.9276725305934209	0.7456947486623638	0.5045675508058841	0.45638709911235964	0.35911106751084065	0.28151126851578073	0.3330984613743179	NA	NA	NA	NA	NA	NA	NA	NA	1	0.9494839472381743	0.660782478525428	0.5278304750676378	0.35642754378957026	0.37393840304614956	0.33412620548989924	0.5342175313386319	1	0.8828987826326001	0.6543445535977291	0.5369960928588107	0.37450478140575144	0.33828416147252055	0.2963317616245504	0.29415464505419214	NA	NA	NA	NA	NA	NA	NA	NA	1	0.8789288847923793	0.831027322704785	0.6144867560499334	0.4316058542421926	0.4390449953117536	0.37131175239170544	0.4567707994512907	1	0.8932636888768951	0.666095442647393	0.49472334108382354	0.37627715078251683	0.30812795867422527	0.2873129050876484	0.42806017937215235	1	0.7740261427909121	0.6301771905699319	0.41484375113171135	0.4167169545612461	0.3231552553369099	0.3585343086382638	0.39632128256636234	1	0.8610123121150951	0.6854008222883634	0.43106356080200725	0.32432539410180816	0.3150209471342809	0.25053908325907115	0.2646072136018389	1	0.868298123478997	0.824113514474987	0.622313393465684	0.5200732453097873	0.4472924315804029	0.4689813774317146	0.4834892636028502	1	0.9426844253932816	0.681414732343862	0.4921578751599723	0.47751838104132116	0.36067970314471143	0.3362677048422063	0.3637390392303388	1	0.8014215524056918	0.7213805049308692	0.5587966959645504	0.46343640337853914	0.3494563719604103	0.18741961127899953	0.2566641780540628	1	0.8693607164308434	0.6177012598301315	0.45919865054374587	0.40554851042919426	0.37723766146116516	0.3398211468683132	0.3947639411161923	NA	NA	NA	NA	NA	NA	NA	NA	NA	NA	NA	NA	NA	NA	NA	NA
AUP1	0	AUP1_0	+304.207EVLPHVPLGVIQR, +304.207QLGEANEEFALR, +304.207LPPTPLLLFPEEEATNGR, +304.207GELVESLK+304.207, +304.207QALYEYAR, +304.207QESLQER, +304.207FPSSGPVTPQPTALTFAK+304.207, +304.207VQQLVAK+304.207, +304.207QEDSGLR, +304.207EVLPHVPLGVIQR, +304.207QLGEANEEFALR, +304.207LPPTPLLLFPEEEATNGR, +304.207GELVESLK+304.207, +304.207QALYEYAR, +304.207QESLQER, +304.207FPSSGPVTPQPTALTFAK+304.207, +304.207VQQLVAK+304.207, +304.207QEDSGLR, +304.207EVLPHVPLGVIQR, +304.207QLGEANEEFALR, +304.207LPPTPLLLFPEEEATNGR, +304.207GELVESLK+304.207, +304.207QALYEYAR, +304.207QESLQER, +304.207FPSSGPVTPQPTALTFAK+304.207, +304.207VQQLVAK+304.207, +304.207QEDSGLR, +304.207EVLPHVPLGVIQR, +304.207QLGEANEEFALR, +304.207LPPTPLLLFPEEEATNGR, +304.207GELVESLK+304.207, +304.207QALYEYAR, +304.207QESLQER, +304.207FPSSGPVTPQPTALTFAK+304.207, +304.207VQQLVAK+304.207, +304.207QEDSGLR, +304.207EVLPHVPLGVIQR, +304.207QLGEANEEFALR, +304.207LPPTPLLLFPEEEATNGR, +304.207GELVESLK+304.207, +304.207QALYEYAR, +304.207QESLQER, +304.207FPSSGPVTPQPTALTFAK+304.207, +304.207VQQLVAK+304.207, +304.207QEDSGLR, +304.207EVLPHVPLGVIQR, +304.207QLGEANEEFALR, +304.207LPPTPLLLFPEEEATNGR, +304.207GELVESLK+304.207, +304.207QALYEYAR, +304.207QESLQER, +304.207FPSSGPVTPQPTALTFAK+304.207, +304.207VQQLVAK+304.207, +304.207QEDSGLR, +304.207EVLPHVPLGVIQR, +304.207QLGEANEEFALR, +304.207LPPTPLLLFPEEEATNGR, +304.207GELVESLK+304.207, +304.207QALYEYAR, +304.207QESLQER, +304.207FPSSGPVTPQPTALTFAK+304.207, +304.207VQQLVAK+304.207, +304.207QEDSGLR, +304.207EVLPHVPLGVIQR, +304.207QLGEANEEFALR, +304.207LPPTPLLLFPEEEATNGR, +304.207GELVESLK+304.207, +304.207QALYEYAR, +304.207QESLQER, +304.207FPSSGPVTPQPTALTFAK+304.207, +304.207VQQLVAK+304.207, +304.207QEDSGLR, +304.207EVLPHVPLGVIQR, +304.207QLGEANEEFALR, +304.207LPPTPLLLFPEEEATNGR, +304.207GELVESLK+304.207, +304.207QALYEYAR, +304.207QESLQER, +304.207FPSSGPVTPQPTALTFAK+304.207, +304.207VQQLVAK+304.207, +304.207QEDSGLR, +304.207EVLPHVPLGVIQR, +304.207QLGEANEEFALR, +304.207LPPTPLLLFPEEEATNGR, +304.207GELVESLK+304.207, +304.207QALYEYAR, +304.207QESLQER, +304.207FPSSGPVTPQPTALTFAK+304.207, +304.207VQQLVAK+304.207, +304.207QEDSGLR, +304.207EVLPHVPLGVIQR, +304.207QLGEANEEFALR, +304.207LPPTPLLLFPEEEATNGR, +304.207GELVESLK+304.207, +304.207QALYEYAR, +304.207QESLQER, +304.207FPSSGPVTPQPTALTFAK+304.207, +304.207VQQLVAK+304.207, +304.207QEDSGLR, +304.207EVLPHVPLGVIQR, +304.207QLGEANEEFALR, +304.207LPPTPLLLFPEEEATNGR, +304.207GELVESLK+304.207, +304.207QALYEYAR, +304.207QESLQER, +304.207FPSSGPVTPQPTALTFAK+304.207, +304.207VQQLVAK+304.207, +304.207QEDSGLR, +304.207EVLPHVPLGVIQR, +304.207QLGEANEEFALR, +304.207LPPTPLLLFPEEEATNGR, +304.207GELVESLK+304.207, +304.207QALYEYAR, +304.207QESLQER, +304.207FPSSGPVTPQPTALTFAK+304.207, +304.207VQQLVAK+304.207, +304.207QEDSGLR, +304.207EVLPHVPLGVIQR, +304.207QLGEANEEFALR, +304.207LPPTPLLLFPEEEATNGR, +304.207GELVESLK+304.207, +304.207QALYEYAR, +304.207QESLQER, +304.207FPSSGPVTPQPTALTFAK+304.207, +304.207VQQLVAK+304.207, +304.207QEDSGLR, +304.207EVLPHVPLGVIQR, +304.207QLGEANEEFALR, +304.207LPPTPLLLFPEEEATNGR, +304.207GELVESLK+304.207, +304.207QALYEYAR, +304.207QESLQER, +304.207FPSSGPVTPQPTALTFAK+304.207, +304.207VQQLVAK+304.207, +304.207QEDSGLR, +304.207EVLPHVPLGVIQR, +304.207QLGEANEEFALR, +304.207LPPTPLLLFPEEEATNGR, +304.207GELVESLK+304.207, +304.207QALYEYAR, +304.207QESLQER, +304.207FPSSGPVTPQPTALTFAK+304.207, +304.207VQQLVAK+304.207, +304.207QEDSGLR, +304.207EVLPHVPLGVIQR, +304.207QLGEANEEFALR, +304.207LPPTPLLLFPEEEATNGR, +304.207GELVESLK+304.207, +304.207QALYEYAR, +304.207QESLQER, +304.207FPSSGPVTPQPTALTFAK+304.207, +304.207VQQLVAK+304.207, +304.207QEDSGLR, +304.207EVLPHVPLGVIQR, +304.207QLGEANEEFALR, +304.207LPPTPLLLFPEEEATNGR, +304.207GELVESLK+304.207, +304.207QALYEYAR, +304.207QESLQER, +304.207FPSSGPVTPQPTALTFAK+304.207, +304.207VQQLVAK+304.207, +304.207QEDSGLR, +304.207EVLPHVPLGVIQR, +304.207QLGEANEEFALR, +304.207LPPTPLLLFPEEEATNGR, +304.207GELVESLK+304.207, +304.207QALYEYAR, +304.207QESLQER, +304.207FPSSGPVTPQPTALTFAK+304.207, +304.207VQQLVAK+304.207, +304.207QEDSGLR, +304.207EVLPHVPLGVIQR, +304.207QLGEANEEFALR, +304.207LPPTPLLLFPEEEATNGR, +304.207GELVESLK+304.207, +304.207QALYEYAR, +304.207QESLQER, +304.207FPSSGPVTPQPTALTFAK+304.207, +304.207VQQLVAK+304.207, +304.207QEDSGLR, +304.207EVLPHVPLGVIQR, +304.207QLGEANEEFALR, +304.207LPPTPLLLFPEEEATNGR, +304.207GELVESLK+304.207, +304.207QALYEYAR, +304.207QESLQER, +304.207FPSSGPVTPQPTALTFAK+304.207, +304.207VQQLVAK+304.207, +304.207QEDSGLR, +304.207EVLPHVPLGVIQR, +304.207QLGEANEEFALR, +304.207LPPTPLLLFPEEEATNGR, +304.207GELVESLK+304.207, +304.207QALYEYAR, +304.207QESLQER, +304.207FPSSGPVTPQPTALTFAK+304.207, +304.207VQQLVAK+304.207, +304.207QEDSGLR, +304.207EVLPHVPLGVIQR, +304.207QLGEANEEFALR, +304.207LPPTPLLLFPEEEATNGR, +304.207GELVESLK+304.207, +304.207QALYEYAR, +304.207QESLQER, +304.207FPSSGPVTPQPTALTFAK+304.207, +304.207VQQLVAK+304.207, +304.207QEDSGLR, +304.207EVLPHVPLGVIQR, +304.207QLGEANEEFALR, +304.207LPPTPLLLFPEEEATNGR, +304.207GELVESLK+304.207, +304.207QALYEYAR, +304.207QESLQER, +304.207FPSSGPVTPQPTALTFAK+304.207, +304.207VQQLVAK+304.207, +304.207QEDSGLR, +304.207EVLPHVPLGVIQR, +304.207QLGEANEEFALR, +304.207LPPTPLLLFPEEEATNGR, +304.207GELVESLK+304.207, +304.207QALYEYAR, +304.207QESLQER, +304.207FPSSGPVTPQPTALTFAK+304.207, +304.207VQQLVAK+304.207, +304.207QEDSGLR, +304.207EVLPHVPLGVIQR, +304.207QLGEANEEFALR, +304.207LPPTPLLLFPEEEATNGR, +304.207GELVESLK+304.207, +304.207QALYEYAR, +304.207QESLQER, +304.207FPSSGPVTPQPTALTFAK+304.207, +304.207VQQLVAK+304.207, +304.207QEDSGLR, +304.207EVLPHVPLGVIQR, +304.207QLGEANEEFALR, +304.207LPPTPLLLFPEEEATNGR, +304.207GELVESLK+304.207, +304.207QALYEYAR, +304.207QESLQER, +304.207FPSSGPVTPQPTALTFAK+304.207, +304.207VQQLVAK+304.207, +304.207QEDSGLR, +304.207EVLPHVPLGVIQR, +304.207QLGEANEEFALR, +304.207LPPTPLLLFPEEEATNGR, +304.207GELVESLK+304.207, +304.207QALYEYAR, +304.207QESLQER, +304.207FPSSGPVTPQPTALTFAK+304.207, +304.207VQQLVAK+304.207, +304.207QEDSGLR, +304.207EVLPHVPLGVIQR, +304.207QLGEANEEFALR, +304.207LPPTPLLLFPEEEATNGR, +304.207GELVESLK+304.207, +304.207QALYEYAR, +304.207QESLQER, +304.207FPSSGPVTPQPTALTFAK+304.207, +304.207VQQLVAK+304.207, +304.207QEDSGLR, +304.207EVLPHVPLGVIQR, +304.207QLGEANEEFALR, +304.207LPPTPLLLFPEEEATNGR, +304.207GELVESLK+304.207, +304.207QALYEYAR, +304.207QESLQER, +304.207FPSSGPVTPQPTALTFAK+304.207, +304.207VQQLVAK+304.207, +304.207QEDSGLR, +304.207EVLPHVPLGVIQR, +304.207QLGEANEEFALR, +304.207LPPTPLLLFPEEEATNGR, +304.207GELVESLK+304.207, +304.207QALYEYAR, +304.207QESLQER, +304.207FPSSGPVTPQPTALTFAK+304.207, +304.207VQQLVAK+304.207, +304.207QEDSGLR, +304.207EVLPHVPLGVIQR, +304.207QLGEANEEFALR, +304.207LPPTPLLLFPEEEATNGR, +304.207GELVESLK+304.207, +304.207QALYEYAR, +304.207QESLQER, +304.207FPSSGPVTPQPTALTFAK+304.207, +304.207VQQLVAK+304.207, +304.207QEDSGLR, +304.207EVLPHVPLGVIQR, +304.207QLGEANEEFALR, +304.207LPPTPLLLFPEEEATNGR, +304.207GELVESLK+304.207, +304.207QALYEYAR, +304.207QESLQER, +304.207FPSSGPVTPQPTALTFAK+304.207, +304.207VQQLVAK+304.207, +304.207QEDSGLR, +304.207EVLPHVPLGVIQR, +304.207QLGEANEEFALR, +304.207LPPTPLLLFPEEEATNGR, +304.207GELVESLK+304.207, +304.207QALYEYAR, +304.207QESLQER, +304.207FPSSGPVTPQPTALTFAK+304.207, +304.207VQQLVAK+304.207, +304.207QEDSGLR, +304.207EVLPHVPLGVIQR, +304.207QLGEANEEFALR, +304.207LPPTPLLLFPEEEATNGR, +304.207GELVESLK+304.207, +304.207QALYEYAR, +304.207QESLQER, +304.207FPSSGPVTPQPTALTFAK+304.207, +304.207VQQLVAK+304.207, +304.207QEDSGLR, +304.207EVLPHVPLGVIQR, +304.207QLGEANEEFALR, +304.207LPPTPLLLFPEEEATNGR, +304.207GELVESLK+304.207, +304.207QALYEYAR, +304.207QESLQER, +304.207FPSSGPVTPQPTALTFAK+304.207, +304.207VQQLVAK+304.207, +304.207QEDSGLR, +304.207EVLPHVPLGVIQR, +304.207QLGEANEEFALR, +304.207LPPTPLLLFPEEEATNGR, +304.207GELVESLK+304.207, +304.207QALYEYAR, +304.207QESLQER, +304.207FPSSGPVTPQPTALTFAK+304.207, +304.207VQQLVAK+304.207, +304.207QEDSGLR, +304.207EVLPHVPLGVIQR, +304.207QLGEANEEFALR, +304.207LPPTPLLLFPEEEATNGR, +304.207GELVESLK+304.207, +304.207QALYEYAR, +304.207QESLQER, +304.207FPSSGPVTPQPTALTFAK+304.207, +304.207VQQLVAK+304.207, +304.207QEDSGLR, +304.207EVLPHVPLGVIQR, +304.207QLGEANEEFALR, +304.207LPPTPLLLFPEEEATNGR, +304.207GELVESLK+304.207, +304.207QALYEYAR, +304.207QESLQER, +304.207FPSSGPVTPQPTALTFAK+304.207, +304.207VQQLVAK+304.207, +304.207QEDSGLR, +304.207EVLPHVPLGVIQR, +304.207QLGEANEEFALR, +304.207LPPTPLLLFPEEEATNGR, +304.207GELVESLK+304.207, +304.207QALYEYAR, +304.207QESLQER, +304.207FPSSGPVTPQPTALTFAK+304.207, +304.207VQQLVAK+304.207, +304.207QEDSGLR, +304.207EVLPHVPLGVIQR, +304.207QLGEANEEFALR, +304.207LPPTPLLLFPEEEATNGR, +304.207GELVESLK+304.207, +304.207QALYEYAR, +304.207QESLQER, +304.207FPSSGPVTPQPTALTFAK+304.207, +304.207VQQLVAK+304.207, +304.207QEDSGLR, +304.207EVLPHVPLGVIQR, +304.207QLGEANEEFALR, +304.207LPPTPLLLFPEEEATNGR, +304.207GELVESLK+304.207, +304.207QALYEYAR, +304.207QESLQER, +304.207FPSSGPVTPQPTALTFAK+304.207, +304.207VQQLVAK+304.207, +304.207QEDSGLR, +304.207EVLPHVPLGVIQR, +304.207QLGEANEEFALR, +304.207LPPTPLLLFPEEEATNGR, +304.207GELVESLK+304.207, +304.207QALYEYAR, +304.207QESLQER, +304.207FPSSGPVTPQPTALTFAK+304.207, +304.207VQQLVAK+304.207, +304.207QEDSGLR, +304.207EVLPHVPLGVIQR, +304.207QLGEANEEFALR, +304.207LPPTPLLLFPEEEATNGR, +304.207GELVESLK+304.207, +304.207QALYEYAR, +304.207QESLQER, +304.207FPSSGPVTPQPTALTFAK+304.207, +304.207VQQLVAK+304.207, +304.207QEDSGLR, +304.207EVLPHVPLGVIQR, +304.207QLGEANEEFALR, +304.207LPPTPLLLFPEEEATNGR, +304.207GELVESLK+304.207, +304.207QALYEYAR, +304.207QESLQER, +304.207FPSSGPVTPQPTALTFAK+304.207, +304.207VQQLVAK+304.207, +304.207QEDSGLR, +304.207EVLPHVPLGVIQR, +304.207QLGEANEEFALR, +304.207LPPTPLLLFPEEEATNGR, +304.207GELVESLK+304.207, +304.207QALYEYAR, +304.207QESLQER, +304.207FPSSGPVTPQPTALTFAK+304.207, +304.207VQQLVAK+304.207, +304.207QEDSGLR, +304.207EVLPHVPLGVIQR, +304.207QLGEANEEFALR, +304.207LPPTPLLLFPEEEATNGR, +304.207GELVESLK+304.207, +304.207QALYEYAR, +304.207QESLQER, +304.207FPSSGPVTPQPTALTFAK+304.207, +304.207VQQLVAK+304.207, +304.207QEDSGLR, +304.207EVLPHVPLGVIQR, +304.207QLGEANEEFALR, +304.207LPPTPLLLFPEEEATNGR, +304.207GELVESLK+304.207, +304.207QALYEYAR, +304.207QESLQER, +304.207FPSSGPVTPQPTALTFAK+304.207, +304.207VQQLVAK+304.207, +304.207QEDSGLR, +304.207EVLPHVPLGVIQR, +304.207QLGEANEEFALR, +304.207LPPTPLLLFPEEEATNGR, +304.207GELVESLK+304.207, +304.207QALYEYAR, +304.207QESLQER, +304.207FPSSGPVTPQPTALTFAK+304.207, +304.207VQQLVAK+304.207, +304.207QEDSGLR, +304.207EVLPHVPLGVIQR, +304.207QLGEANEEFALR, +304.207LPPTPLLLFPEEEATNGR, +304.207GELVESLK+304.207, +304.207QALYEYAR, +304.207QESLQER, +304.207FPSSGPVTPQPTALTFAK+304.207, +304.207VQQLVAK+304.207, +304.207QEDSGLR, +304.207EVLPHVPLGVIQR, +304.207QLGEANEEFALR, +304.207LPPTPLLLFPEEEATNGR, +304.207GELVESLK+304.207, +304.207QALYEYAR, +304.207QESLQER, +304.207FPSSGPVTPQPTALTFAK+304.207, +304.207VQQLVAK+304.207, +304.207QEDSGLR, +304.207EVLPHVPLGVIQR, +304.207QLGEANEEFALR, +304.207LPPTPLLLFPEEEATNGR, +304.207GELVESLK+304.207, +304.207QALYEYAR, +304.207QESLQER, +304.207FPSSGPVTPQPTALTFAK+304.207, +304.207VQQLVAK+304.207, +304.207QEDSGLR, +304.207EVLPHVPLGVIQR, +304.207QLGEANEEFALR, +304.207LPPTPLLLFPEEEATNGR, +304.207GELVESLK+304.207, +304.207QALYEYAR, +304.207QESLQER, +304.207FPSSGPVTPQPTALTFAK+304.207, +304.207VQQLVAK+304.207, +304.207QEDSGLR, +304.207EVLPHVPLGVIQR, +304.207QLGEANEEFALR, +304.207LPPTPLLLFPEEEATNGR, +304.207GELVESLK+304.207, +304.207QALYEYAR, +304.207QESLQER, +304.207FPSSGPVTPQPTALTFAK+304.207, +304.207VQQLVAK+304.207, +304.207QEDSGLR, +304.207EVLPHVPLGVIQR, +304.207QLGEANEEFALR, +304.207LPPTPLLLFPEEEATNGR, +304.207GELVESLK+304.207, +304.207QALYEYAR, +304.207QESLQER, +304.207FPSSGPVTPQPTALTFAK+304.207, +304.207VQQLVAK+304.207, +304.207QEDSGLR, +304.207EVLPHVPLGVIQR, +304.207QLGEANEEFALR, +304.207LPPTPLLLFPEEEATNGR, +304.207GELVESLK+304.207, +304.207QALYEYAR, +304.207QESLQER, +304.207FPSSGPVTPQPTALTFAK+304.207, +304.207VQQLVAK+304.207, +304.207QEDSGLR, +304.207EVLPHVPLGVIQR, +304.207QLGEANEEFALR, +304.207LPPTPLLLFPEEEATNGR, +304.207GELVESLK+304.207, +304.207QALYEYAR, +304.207QESLQER, +304.207FPSSGPVTPQPTALTFAK+304.207, +304.207VQQLVAK+304.207, +304.207QEDSGLR, +304.207EVLPHVPLGVIQR, +304.207QLGEANEEFALR, +304.207LPPTPLLLFPEEEATNGR, +304.207GELVESLK+304.207, +304.207QALYEYAR, +304.207QESLQER, +304.207FPSSGPVTPQPTALTFAK+304.207, +304.207VQQLVAK+304.207, +304.207QEDSGLR, +304.207EVLPHVPLGVIQR, +304.207QLGEANEEFALR, +304.207LPPTPLLLFPEEEATNGR, +304.207GELVESLK+304.207, +304.207QALYEYAR, +304.207QESLQER, +304.207FPSSGPVTPQPTALTFAK+304.207, +304.207VQQLVAK+304.207, +304.207QEDSGLR, +304.207EVLPHVPLGVIQR, +304.207QLGEANEEFALR, +304.207LPPTPLLLFPEEEATNGR, +304.207GELVESLK+304.207, +304.207QALYEYAR, +304.207QESLQER, +304.207FPSSGPVTPQPTALTFAK+304.207, +304.207VQQLVAK+304.207, +304.207QEDSGLR, +304.207EVLPHVPLGVIQR, +304.207QLGEANEEFALR, +304.207LPPTPLLLFPEEEATNGR, +304.207GELVESLK+304.207, +304.207QALYEYAR, +304.207QESLQER, +304.207FPSSGPVTPQPTALTFAK+304.207, +304.207VQQLVAK+304.207, +304.207QEDSGLR, +304.207EVLPHVPLGVIQR, +304.207QLGEANEEFALR, +304.207LPPTPLLLFPEEEATNGR, +304.207GELVESLK+304.207, +304.207QALYEYAR, +304.207QESLQER, +304.207FPSSGPVTPQPTALTFAK+304.207, +304.207VQQLVAK+304.207, +304.207QEDSGLR, +304.207EVLPHVPLGVIQR, +304.207QLGEANEEFALR, +304.207LPPTPLLLFPEEEATNGR, +304.207GELVESLK+304.207, +304.207QALYEYAR, +304.207QESLQER, +304.207FPSSGPVTPQPTALTFAK+304.207, +304.207VQQLVAK+304.207, +304.207QEDSGLR, +304.207EVLPHVPLGVIQR, +304.207QLGEANEEFALR, +304.207LPPTPLLLFPEEEATNGR, +304.207GELVESLK+304.207, +304.207QALYEYAR, +304.207QESLQER, +304.207FPSSGPVTPQPTALTFAK+304.207, +304.207VQQLVAK+304.207, +304.207QEDSGLR, +304.207EVLPHVPLGVIQR, +304.207QLGEANEEFALR, +304.207LPPTPLLLFPEEEATNGR, +304.207GELVESLK+304.207, +304.207QALYEYAR, +304.207QESLQER, +304.207FPSSGPVTPQPTALTFAK+304.207, +304.207VQQLVAK+304.207, +304.207QEDSGLR, +304.207EVLPHVPLGVIQR, +304.207QLGEANEEFALR, +304.207LPPTPLLLFPEEEATNGR, +304.207GELVESLK+304.207, +304.207QALYEYAR, +304.207QESLQER, +304.207FPSSGPVTPQPTALTFAK+304.207, +304.207VQQLVAK+304.207, +304.207QEDSGLR, +304.207EVLPHVPLGVIQR, +304.207QLGEANEEFALR, +304.207LPPTPLLLFPEEEATNGR, +304.207GELVESLK+304.207, +304.207QALYEYAR, +304.207QESLQER, +304.207FPSSGPVTPQPTALTFAK+304.207, +304.207VQQLVAK+304.207, +304.207QEDSGLR, +304.207EVLPHVPLGVIQR, +304.207QLGEANEEFALR, +304.207LPPTPLLLFPEEEATNGR, +304.207GELVESLK+304.207, +304.207QALYEYAR, +304.207QESLQER, +304.207FPSSGPVTPQPTALTFAK+304.207, +304.207VQQLVAK+304.207, +304.207QEDSGLR, +304.207EVLPHVPLGVIQR, +304.207QLGEANEEFALR, +304.207LPPTPLLLFPEEEATNGR, +304.207GELVESLK+304.207, +304.207QALYEYAR, +304.207QESLQER, +304.207FPSSGPVTPQPTALTFAK+304.207, +304.207VQQLVAK+304.207, +304.207QEDSGLR, +304.207EVLPHVPLGVIQR, +304.207QLGEANEEFALR, +304.207LPPTPLLLFPEEEATNGR, +304.207GELVESLK+304.207, +304.207QALYEYAR, +304.207QESLQER, +304.207FPSSGPVTPQPTALTFAK+304.207, +304.207VQQLVAK+304.207, +304.207QEDSGLR, +304.207EVLPHVPLGVIQR, +304.207QLGEANEEFALR, +304.207LPPTPLLLFPEEEATNGR, +304.207GELVESLK+304.207, +304.207QALYEYAR, +304.207QESLQER, +304.207FPSSGPVTPQPTALTFAK+304.207, +304.207VQQLVAK+304.207, +304.207QEDSGLR, +304.207EVLPHVPLGVIQR, +304.207QLGEANEEFALR, +304.207LPPTPLLLFPEEEATNGR, +304.207GELVESLK+304.207, +304.207QALYEYAR, +304.207QESLQER, +304.207FPSSGPVTPQPTALTFAK+304.207, +304.207VQQLVAK+304.207, +304.207QEDSGLR, +304.207EVLPHVPLGVIQR, +304.207QLGEANEEFALR, +304.207LPPTPLLLFPEEEATNGR, +304.207GELVESLK+304.207, +304.207QALYEYAR, +304.207QESLQER, +304.207FPSSGPVTPQPTALTFAK+304.207, +304.207VQQLVAK+304.207, +304.207QEDSGLR, +304.207EVLPHVPLGVIQR, +304.207QLGEANEEFALR, +304.207LPPTPLLLFPEEEATNGR, +304.207GELVESLK+304.207, +304.207QALYEYAR, +304.207QESLQER, +304.207FPSSGPVTPQPTALTFAK+304.207, +304.207VQQLVAK+304.207, +304.207QEDSGLR, +304.207EVLPHVPLGVIQR, +304.207QLGEANEEFALR, +304.207LPPTPLLLFPEEEATNGR, +304.207GELVESLK+304.207, +304.207QALYEYAR, +304.207QESLQER, +304.207FPSSGPVTPQPTALTFAK+304.207, +304.207VQQLVAK+304.207, +304.207QEDSGLR, +304.207EVLPHVPLGVIQR, +304.207QLGEANEEFALR, +304.207LPPTPLLLFPEEEATNGR, +304.207GELVESLK+304.207, +304.207QALYEYAR, +304.207QESLQER, +304.207FPSSGPVTPQPTALTFAK+304.207, +304.207VQQLVAK+304.207, +304.207QEDSGLR, +304.207EVLPHVPLGVIQR, +304.207QLGEANEEFALR, +304.207LPPTPLLLFPEEEATNGR, +304.207GELVESLK+304.207, +304.207QALYEYAR, +304.207QESLQER, +304.207FPSSGPVTPQPTALTFAK+304.207, +304.207VQQLVAK+304.207, +304.207QEDSGLR, +304.207EVLPHVPLGVIQR, +304.207QLGEANEEFALR, +304.207LPPTPLLLFPEEEATNGR, +304.207GELVESLK+304.207, +304.207QALYEYAR, +304.207QESLQER, +304.207FPSSGPVTPQPTALTFAK+304.207, +304.207VQQLVAK+304.207, +304.207QEDSGLR, +304.207EVLPHVPLGVIQR, +304.207QLGEANEEFALR, +304.207LPPTPLLLFPEEEATNGR, +304.207GELVESLK+304.207, +304.207QALYEYAR, +304.207QESLQER, +304.207FPSSGPVTPQPTALTFAK+304.207, +304.207VQQLVAK+304.207, +304.207QEDSGLR, +304.207EVLPHVPLGVIQR, +304.207QLGEANEEFALR, +304.207LPPTPLLLFPEEEATNGR, +304.207GELVESLK+304.207, +304.207QALYEYAR, +304.207QESLQER, +304.207FPSSGPVTPQPTALTFAK+304.207, +304.207VQQLVAK+304.207, +304.207QEDSGLR, +304.207EVLPHVPLGVIQR, +304.207QLGEANEEFALR, +304.207LPPTPLLLFPEEEATNGR, +304.207GELVESLK+304.207, +304.207QALYEYAR, +304.207QESLQER, +304.207FPSSGPVTPQPTALTFAK+304.207, +304.207VQQLVAK+304.207, +304.207QEDSGLR, +304.207EVLPHVPLGVIQR, +304.207QLGEANEEFALR, +304.207LPPTPLLLFPEEEATNGR, +304.207GELVESLK+304.207, +304.207QALYEYAR, +304.207QESLQER, +304.207FPSSGPVTPQPTALTFAK+304.207, +304.207VQQLVAK+304.207, +304.207QEDSGLR, +304.207EVLPHVPLGVIQR, +304.207QLGEANEEFALR, +304.207LPPTPLLLFPEEEATNGR, +304.207GELVESLK+304.207, +304.207QALYEYAR, +304.207QESLQER, +304.207FPSSGPVTPQPTALTFAK+304.207, +304.207VQQLVAK+304.207, +304.207QEDSGLR, +304.207EVLPHVPLGVIQR, +304.207QLGEANEEFALR, +304.207LPPTPLLLFPEEEATNGR, +304.207GELVESLK+304.207, +304.207QALYEYAR, +304.207QESLQER, +304.207FPSSGPVTPQPTALTFAK+304.207, +304.207VQQLVAK+304.207, +304.207QEDSGLR, +304.207EVLPHVPLGVIQR, +304.207QLGEANEEFALR, +304.207LPPTPLLLFPEEEATNGR, +304.207GELVESLK+304.207, +304.207QALYEYAR, +304.207QESLQER, +304.207FPSSGPVTPQPTALTFAK+304.207, +304.207VQQLVAK+304.207, +304.207QEDSGLR, +304.207EVLPHVPLGVIQR, +304.207QLGEANEEFALR, +304.207LPPTPLLLFPEEEATNGR, +304.207GELVESLK+304.207, +304.207QALYEYAR, +304.207QESLQER, +304.207FPSSGPVTPQPTALTFAK+304.207, +304.207VQQLVAK+304.207, +304.207QEDSGLR, +304.207EVLPHVPLGVIQR, +304.207QLGEANEEFALR, +304.207LPPTPLLLFPEEEATNGR, +304.207GELVESLK+304.207, +304.207QALYEYAR, +304.207QESLQER, +304.207FPSSGPVTPQPTALTFAK+304.207, +304.207VQQLVAK+304.207, +304.207QEDSGLR, +304.207EVLPHVPLGVIQR, +304.207QLGEANEEFALR, +304.207LPPTPLLLFPEEEATNGR, +304.207GELVESLK+304.207, +304.207QALYEYAR, +304.207QESLQER, +304.207FPSSGPVTPQPTALTFAK+304.207, +304.207VQQLVAK+304.207, +304.207QEDSGLR, +304.207EVLPHVPLGVIQR, +304.207QLGEANEEFALR, +304.207LPPTPLLLFPEEEATNGR, +304.207GELVESLK+304.207, +304.207QALYEYAR, +304.207QESLQER, +304.207FPSSGPVTPQPTALTFAK+304.207, +304.207VQQLVAK+304.207, +304.207QEDSGLR, +304.207EVLPHVPLGVIQR, +304.207QLGEANEEFALR, +304.207LPPTPLLLFPEEEATNGR, +304.207GELVESLK+304.207, +304.207QALYEYAR, +304.207QESLQER, +304.207FPSSGPVTPQPTALTFAK+304.207, +304.207VQQLVAK+304.207, +304.207QEDSGLR, +304.207EVLPHVPLGVIQR, +304.207QLGEANEEFALR, +304.207LPPTPLLLFPEEEATNGR, +304.207GELVESLK+304.207, +304.207QALYEYAR, +304.207QESLQER, +304.207FPSSGPVTPQPTALTFAK+304.207, +304.207VQQLVAK+304.207, +304.207QEDSGLR, +304.207EVLPHVPLGVIQR, +304.207QLGEANEEFALR, +304.207LPPTPLLLFPEEEATNGR, +304.207GELVESLK+304.207, +304.207QALYEYAR, +304.207QESLQER, +304.207FPSSGPVTPQPTALTFAK+304.207, +304.207VQQLVAK+304.207, +304.207QEDSGLR, +304.207EVLPHVPLGVIQR, +304.207QLGEANEEFALR, +304.207LPPTPLLLFPEEEATNGR, +304.207GELVESLK+304.207, +304.207QALYEYAR, +304.207QESLQER, +304.207FPSSGPVTPQPTALTFAK+304.207, +304.207VQQLVAK+304.207, +304.207QEDSGLR, +304.207EVLPHVPLGVIQR, +304.207QLGEANEEFALR, +304.207LPPTPLLLFPEEEATNGR, +304.207GELVESLK+304.207, +304.207QALYEYAR, +304.207QESLQER, +304.207FPSSGPVTPQPTALTFAK+304.207, +304.207VQQLVAK+304.207, +304.207QEDSGLR, +304.207EVLPHVPLGVIQR, +304.207QLGEANEEFALR, +304.207LPPTPLLLFPEEEATNGR, +304.207GELVESLK+304.207, +304.207QALYEYAR, +304.207QESLQER, +304.207FPSSGPVTPQPTALTFAK+304.207, +304.207VQQLVAK+304.207, +304.207QEDSGLR, +304.207EVLPHVPLGVIQR, +304.207QLGEANEEFALR, +304.207LPPTPLLLFPEEEATNGR, +304.207GELVESLK+304.207, +304.207QALYEYAR, +304.207QESLQER, +304.207FPSSGPVTPQPTALTFAK+304.207, +304.207VQQLVAK+304.207, +304.207QEDSGLR, +304.207EVLPHVPLGVIQR, +304.207QLGEANEEFALR, +304.207LPPTPLLLFPEEEATNGR, +304.207GELVESLK+304.207, +304.207QALYEYAR, +304.207QESLQER, +304.207FPSSGPVTPQPTALTFAK+304.207, +304.207VQQLVAK+304.207, +304.207QEDSGLR, +304.207EVLPHVPLGVIQR, +304.207QLGEANEEFALR, +304.207LPPTPLLLFPEEEATNGR, +304.207GELVESLK+304.207, +304.207QALYEYAR, +304.207QESLQER, +304.207FPSSGPVTPQPTALTFAK+304.207, +304.207VQQLVAK+304.207, +304.207QEDSGLR, +304.207EVLPHVPLGVIQR, +304.207QLGEANEEFALR, +304.207LPPTPLLLFPEEEATNGR, +304.207GELVESLK+304.207, +304.207QALYEYAR, +304.207QESLQER, +304.207FPSSGPVTPQPTALTFAK+304.207, +304.207VQQLVAK+304.207, +304.207QEDSGLR, +304.207EVLPHVPLGVIQR, +304.207QLGEANEEFALR, +304.207LPPTPLLLFPEEEATNGR, +304.207GELVESLK+304.207, +304.207QALYEYAR, +304.207QESLQER, +304.207FPSSGPVTPQPTALTFAK+304.207, +304.207VQQLVAK+304.207, +304.207QEDSGLR, +304.207EVLPHVPLGVIQR, +304.207QLGEANEEFALR, +304.207LPPTPLLLFPEEEATNGR, +304.207GELVESLK+304.207, +304.207QALYEYAR, +304.207QESLQER, +304.207FPSSGPVTPQPTALTFAK+304.207, +304.207VQQLVAK+304.207, +304.207QEDSGLR, +304.207EVLPHVPLGVIQR, +304.207QLGEANEEFALR, +304.207LPPTPLLLFPEEEATNGR, +304.207GELVESLK+304.207, +304.207QALYEYAR, +304.207QESLQER, +304.207FPSSGPVTPQPTALTFAK+304.207, +304.207VQQLVAK+304.207, +304.207QEDSGLR, +304.207EVLPHVPLGVIQR, +304.207QLGEANEEFALR, +304.207LPPTPLLLFPEEEATNGR, +304.207GELVESLK+304.207, +304.207QALYEYAR, +304.207QESLQER, +304.207FPSSGPVTPQPTALTFAK+304.207, +304.207VQQLVAK+304.207, +304.207QEDSGLR, +304.207EVLPHVPLGVIQR, +304.207QLGEANEEFALR, +304.207LPPTPLLLFPEEEATNGR, +304.207GELVESLK+304.207, +304.207QALYEYAR, +304.207QESLQER, +304.207FPSSGPVTPQPTALTFAK+304.207, +304.207VQQLVAK+304.207, +304.207QEDSGLR, +304.207EVLPHVPLGVIQR, +304.207QLGEANEEFALR, +304.207LPPTPLLLFPEEEATNGR, +304.207GELVESLK+304.207, +304.207QALYEYAR, +304.207QESLQER, +304.207FPSSGPVTPQPTALTFAK+304.207, +304.207VQQLVAK+304.207, +304.207QEDSGLR, +304.207EVLPHVPLGVIQR, +304.207QLGEANEEFALR, +304.207LPPTPLLLFPEEEATNGR, +304.207GELVESLK+304.207, +304.207QALYEYAR, +304.207QESLQER, +304.207FPSSGPVTPQPTALTFAK+304.207, +304.207VQQLVAK+304.207, +304.207QEDSGLR, +304.207EVLPHVPLGVIQR, +304.207QLGEANEEFALR, +304.207LPPTPLLLFPEEEATNGR, +304.207GELVESLK+304.207, +304.207QALYEYAR, +304.207QESLQER, +304.207FPSSGPVTPQPTALTFAK+304.207, +304.207VQQLVAK+304.207, +304.207QEDSGLR, +304.207EVLPHVPLGVIQR, +304.207QLGEANEEFALR, +304.207LPPTPLLLFPEEEATNGR, +304.207GELVESLK+304.207, +304.207QALYEYAR, +304.207QESLQER, +304.207FPSSGPVTPQPTALTFAK+304.207, +304.207VQQLVAK+304.207, +304.207QEDSGLR, +304.207EVLPHVPLGVIQR, +304.207QLGEANEEFALR, +304.207LPPTPLLLFPEEEATNGR, +304.207GELVESLK+304.207, +304.207QALYEYAR, +304.207QESLQER, +304.207FPSSGPVTPQPTALTFAK+304.207, +304.207VQQLVAK+304.207, +304.207QEDSGLR, +304.207EVLPHVPLGVIQR, +304.207QLGEANEEFALR, +304.207LPPTPLLLFPEEEATNGR, +304.207GELVESLK+304.207, +304.207QALYEYAR, +304.207QESLQER, +304.207FPSSGPVTPQPTALTFAK+304.207, +304.207VQQLVAK+304.207, +304.207QEDSGLR, +304.207EVLPHVPLGVIQR, +304.207QLGEANEEFALR, +304.207LPPTPLLLFPEEEATNGR, +304.207GELVESLK+304.207, +304.207QALYEYAR, +304.207QESLQER, +304.207FPSSGPVTPQPTALTFAK+304.207, +304.207VQQLVAK+304.207, +304.207QEDSGLR, +304.207EVLPHVPLGVIQR, +304.207QLGEANEEFALR, +304.207LPPTPLLLFPEEEATNGR, +304.207GELVESLK+304.207, +304.207QALYEYAR, +304.207QESLQER, +304.207FPSSGPVTPQPTALTFAK+304.207, +304.207VQQLVAK+304.207, +304.207QEDSGLR, +304.207EVLPHVPLGVIQR, +304.207QLGEANEEFALR, +304.207LPPTPLLLFPEEEATNGR, +304.207GELVESLK+304.207, +304.207QALYEYAR, +304.207QESLQER, +304.207FPSSGPVTPQPTALTFAK+304.207, +304.207VQQLVAK+304.207, +304.207QEDSGLR, +304.207EVLPHVPLGVIQR, +304.207QLGEANEEFALR, +304.207LPPTPLLLFPEEEATNGR, +304.207GELVESLK+304.207, +304.207QALYEYAR, +304.207QESLQER, +304.207FPSSGPVTPQPTALTFAK+304.207, +304.207VQQLVAK+304.207, +304.207QEDSGLR, +304.207EVLPHVPLGVIQR, +304.207QLGEANEEFALR, +304.207LPPTPLLLFPEEEATNGR, +304.207GELVESLK+304.207, +304.207QALYEYAR, +304.207QESLQER, +304.207FPSSGPVTPQPTALTFAK+304.207, +304.207VQQLVAK+304.207, +304.207QEDSGLR, +304.207EVLPHVPLGVIQR, +304.207QLGEANEEFALR, +304.207LPPTPLLLFPEEEATNGR, +304.207GELVESLK+304.207, +304.207QALYEYAR, +304.207QESLQER, +304.207FPSSGPVTPQPTALTFAK+304.207, +304.207VQQLVAK+304.207, +304.207QEDSGLR, +304.207EVLPHVPLGVIQR, +304.207QLGEANEEFALR, +304.207LPPTPLLLFPEEEATNGR, +304.207GELVESLK+304.207, +304.207QALYEYAR, +304.207QESLQER, +304.207FPSSGPVTPQPTALTFAK+304.207, +304.207VQQLVAK+304.207, +304.207QEDSGLR, +304.207EVLPHVPLGVIQR, +304.207QLGEANEEFALR, +304.207LPPTPLLLFPEEEATNGR, +304.207GELVESLK+304.207, +304.207QALYEYAR, +304.207QESLQER, +304.207FPSSGPVTPQPTALTFAK+304.207, +304.207VQQLVAK+304.207, +304.207QEDSGLR, +304.207EVLPHVPLGVIQR, +304.207QLGEANEEFALR, +304.207LPPTPLLLFPEEEATNGR, +304.207GELVESLK+304.207, +304.207QALYEYAR, +304.207QESLQER, +304.207FPSSGPVTPQPTALTFAK+304.207, +304.207VQQLVAK+304.207, +304.207QEDSGLR, +304.207EVLPHVPLGVIQR, +304.207QLGEANEEFALR, +304.207LPPTPLLLFPEEEATNGR, +304.207GELVESLK+304.207, +304.207QALYEYAR, +304.207QESLQER, +304.207FPSSGPVTPQPTALTFAK+304.207, +304.207VQQLVAK+304.207, +304.207QEDSGLR, +304.207EVLPHVPLGVIQR, +304.207QLGEANEEFALR, +304.207LPPTPLLLFPEEEATNGR, +304.207GELVESLK+304.207, +304.207QALYEYAR, +304.207QESLQER, +304.207FPSSGPVTPQPTALTFAK+304.207, +304.207VQQLVAK+304.207, +304.207QEDSGLR, +304.207EVLPHVPLGVIQR, +304.207QLGEANEEFALR, +304.207LPPTPLLLFPEEEATNGR, +304.207GELVESLK+304.207, +304.207QALYEYAR, +304.207QESLQER, +304.207FPSSGPVTPQPTALTFAK+304.207, +304.207VQQLVAK+304.207, +304.207QEDSGLR, +304.207EVLPHVPLGVIQR, +304.207QLGEANEEFALR, +304.207LPPTPLLLFPEEEATNGR, +304.207GELVESLK+304.207, +304.207QALYEYAR, +304.207QESLQER, +304.207FPSSGPVTPQPTALTFAK+304.207, +304.207VQQLVAK+304.207, +304.207QEDSGLR, +304.207EVLPHVPLGVIQR, +304.207QLGEANEEFALR, +304.207LPPTPLLLFPEEEATNGR, +304.207GELVESLK+304.207, +304.207QALYEYAR, +304.207QESLQER, +304.207FPSSGPVTPQPTALTFAK+304.207, +304.207VQQLVAK+304.207, +304.207QEDSGLR, +304.207EVLPHVPLGVIQR, +304.207QLGEANEEFALR, +304.207LPPTPLLLFPEEEATNGR, +304.207GELVESLK+304.207, +304.207QALYEYAR, +304.207QESLQER, +304.207FPSSGPVTPQPTALTFAK+304.207, +304.207VQQLVAK+304.207, +304.207QEDSGLR, +304.207EVLPHVPLGVIQR, +304.207QLGEANEEFALR, +304.207LPPTPLLLFPEEEATNGR, +304.207GELVESLK+304.207, +304.207QALYEYAR, +304.207QESLQER, +304.207FPSSGPVTPQPTALTFAK+304.207, +304.207VQQLVAK+304.207, +304.207QEDSGLR, +304.207EVLPHVPLGVIQR, +304.207QLGEANEEFALR, +304.207LPPTPLLLFPEEEATNGR, +304.207GELVESLK+304.207, +304.207QALYEYAR, +304.207QESLQER, +304.207FPSSGPVTPQPTALTFAK+304.207, +304.207VQQLVAK+304.207, +304.207QEDSGLR, +304.207EVLPHVPLGVIQR, +304.207QLGEANEEFALR, +304.207LPPTPLLLFPEEEATNGR, +304.207GELVESLK+304.207, +304.207QALYEYAR, +304.207QESLQER, +304.207FPSSGPVTPQPTALTFAK+304.207, +304.207VQQLVAK+304.207, +304.207QEDSGLR, +304.207EVLPHVPLGVIQR, +304.207QLGEANEEFALR, +304.207LPPTPLLLFPEEEATNGR, +304.207GELVESLK+304.207, +304.207QALYEYAR, +304.207QESLQER, +304.207FPSSGPVTPQPTALTFAK+304.207, +304.207VQQLVAK+304.207, +304.207QEDSGLR, +304.207EVLPHVPLGVIQR, +304.207QLGEANEEFALR, +304.207LPPTPLLLFPEEEATNGR, +304.207GELVESLK+304.207, +304.207QALYEYAR, +304.207QESLQER, +304.207FPSSGPVTPQPTALTFAK+304.207, +304.207VQQLVAK+304.207, +304.207QEDSGLR, +304.207EVLPHVPLGVIQR, +304.207QLGEANEEFALR, +304.207LPPTPLLLFPEEEATNGR, +304.207GELVESLK+304.207, +304.207QALYEYAR, +304.207QESLQER, +304.207FPSSGPVTPQPTALTFAK+304.207, +304.207VQQLVAK+304.207, +304.207QEDSGLR, +304.207EVLPHVPLGVIQR, +304.207QLGEANEEFALR, +304.207LPPTPLLLFPEEEATNGR, +304.207GELVESLK+304.207, +304.207QALYEYAR, +304.207QESLQER, +304.207FPSSGPVTPQPTALTFAK+304.207, +304.207VQQLVAK+304.207, +304.207QEDSGLR, +304.207EVLPHVPLGVIQR, +304.207QLGEANEEFALR, +304.207LPPTPLLLFPEEEATNGR, +304.207GELVESLK+304.207, +304.207QALYEYAR, +304.207QESLQER, +304.207FPSSGPVTPQPTALTFAK+304.207, +304.207VQQLVAK+304.207, +304.207QEDSGLR, +304.207EVLPHVPLGVIQR, +304.207QLGEANEEFALR, +304.207LPPTPLLLFPEEEATNGR, +304.207GELVESLK+304.207, +304.207QALYEYAR, +304.207QESLQER, +304.207FPSSGPVTPQPTALTFAK+304.207, +304.207VQQLVAK+304.207, +304.207QEDSGLR, +304.207EVLPHVPLGVIQR, +304.207QLGEANEEFALR, +304.207LPPTPLLLFPEEEATNGR, +304.207GELVESLK+304.207, +304.207QALYEYAR, +304.207QESLQER, +304.207FPSSGPVTPQPTALTFAK+304.207, +304.207VQQLVAK+304.207, +304.207QEDSGLR, +304.207EVLPHVPLGVIQR, +304.207QLGEANEEFALR, +304.207LPPTPLLLFPEEEATNGR, +304.207GELVESLK+304.207, +304.207QALYEYAR, +304.207QESLQER, +304.207FPSSGPVTPQPTALTFAK+304.207, +304.207VQQLVAK+304.207, +304.207QEDSGLR, +304.207EVLPHVPLGVIQR, +304.207QLGEANEEFALR, +304.207LPPTPLLLFPEEEATNGR, +304.207GELVESLK+304.207, +304.207QALYEYAR, +304.207QESLQER, +304.207FPSSGPVTPQPTALTFAK+304.207, +304.207VQQLVAK+304.207, +304.207QEDSGLR, +304.207EVLPHVPLGVIQR, +304.207QLGEANEEFALR, +304.207LPPTPLLLFPEEEATNGR, +304.207GELVESLK+304.207, +304.207QALYEYAR, +304.207QESLQER, +304.207FPSSGPVTPQPTALTFAK+304.207, +304.207VQQLVAK+304.207, +304.207QEDSGLR, +304.207EVLPHVPLGVIQR, +304.207QLGEANEEFALR, +304.207LPPTPLLLFPEEEATNGR, +304.207GELVESLK+304.207, +304.207QALYEYAR, +304.207QESLQER, +304.207FPSSGPVTPQPTALTFAK+304.207, +304.207VQQLVAK+304.207, +304.207QEDSGLR, +304.207EVLPHVPLGVIQR, +304.207QLGEANEEFALR, +304.207LPPTPLLLFPEEEATNGR, +304.207GELVESLK+304.207, +304.207QALYEYAR, +304.207QESLQER, +304.207FPSSGPVTPQPTALTFAK+304.207, +304.207VQQLVAK+304.207, +304.207QEDSGLR, +304.207EVLPHVPLGVIQR, +304.207QLGEANEEFALR, +304.207LPPTPLLLFPEEEATNGR, +304.207GELVESLK+304.207, +304.207QALYEYAR, +304.207QESLQER, +304.207FPSSGPVTPQPTALTFAK+304.207, +304.207VQQLVAK+304.207, +304.207QEDSGLR, +304.207EVLPHVPLGVIQR, +304.207QLGEANEEFALR, +304.207LPPTPLLLFPEEEATNGR, +304.207GELVESLK+304.207, +304.207QALYEYAR, +304.207QESLQER, +304.207FPSSGPVTPQPTALTFAK+304.207, +304.207VQQLVAK+304.207, +304.207QEDSGLR, +304.207EVLPHVPLGVIQR, +304.207QLGEANEEFALR, +304.207LPPTPLLLFPEEEATNGR, +304.207GELVESLK+304.207, +304.207QALYEYAR, +304.207QESLQER, +304.207FPSSGPVTPQPTALTFAK+304.207, +304.207VQQLVAK+304.207, +304.207QEDSGLR, +304.207EVLPHVPLGVIQR, +304.207QLGEANEEFALR, +304.207LPPTPLLLFPEEEATNGR, +304.207GELVESLK+304.207, +304.207QALYEYAR, +304.207QESLQER, +304.207FPSSGPVTPQPTALTFAK+304.207, +304.207VQQLVAK+304.207, +304.207QEDSGLR, +304.207EVLPHVPLGVIQR, +304.207QLGEANEEFALR, +304.207LPPTPLLLFPEEEATNGR, +304.207GELVESLK+304.207, +304.207QALYEYAR, +304.207QESLQER, +304.207FPSSGPVTPQPTALTFAK+304.207, +304.207VQQLVAK+304.207, +304.207QEDSGLR, +304.207EVLPHVPLGVIQR, +304.207QLGEANEEFALR, +304.207LPPTPLLLFPEEEATNGR, +304.207GELVESLK+304.207, +304.207QALYEYAR, +304.207QESLQER, +304.207FPSSGPVTPQPTALTFAK+304.207, +304.207VQQLVAK+304.207, +304.207QEDSGLR, +304.207EVLPHVPLGVIQR, +304.207QLGEANEEFALR, +304.207LPPTPLLLFPEEEATNGR, +304.207GELVESLK+304.207, +304.207QALYEYAR, +304.207QESLQER, +304.207FPSSGPVTPQPTALTFAK+304.207, +304.207VQQLVAK+304.207, +304.207QEDSGLR, +304.207EVLPHVPLGVIQR, +304.207QLGEANEEFALR, +304.207LPPTPLLLFPEEEATNGR, +304.207GELVESLK+304.207, +304.207QALYEYAR, +304.207QESLQER, +304.207FPSSGPVTPQPTALTFAK+304.207, +304.207VQQLVAK+304.207, +304.207QEDSGLR, +304.207EVLPHVPLGVIQR, +304.207QLGEANEEFALR, +304.207LPPTPLLLFPEEEATNGR, +304.207GELVESLK+304.207, +304.207QALYEYAR, +304.207QESLQER, +304.207FPSSGPVTPQPTALTFAK+304.207, +304.207VQQLVAK+304.207, +304.207QEDSGLR, +304.207EVLPHVPLGVIQR, +304.207QLGEANEEFALR, +304.207LPPTPLLLFPEEEATNGR, +304.207GELVESLK+304.207, +304.207QALYEYAR, +304.207QESLQER, +304.207FPSSGPVTPQPTALTFAK+304.207, +304.207VQQLVAK+304.207, +304.207QEDSGLR, +304.207EVLPHVPLGVIQR, +304.207QLGEANEEFALR, +304.207LPPTPLLLFPEEEATNGR, +304.207GELVESLK+304.207, +304.207QALYEYAR, +304.207QESLQER, +304.207FPSSGPVTPQPTALTFAK+304.207, +304.207VQQLVAK+304.207, +304.207QEDSGLR, +304.207EVLPHVPLGVIQR, +304.207QLGEANEEFALR, +304.207LPPTPLLLFPEEEATNGR, +304.207GELVESLK+304.207, +304.207QALYEYAR, +304.207QESLQER, +304.207FPSSGPVTPQPTALTFAK+304.207, +304.207VQQLVAK+304.207, +304.207QEDSGLR, +304.207EVLPHVPLGVIQR, +304.207QLGEANEEFALR, +304.207LPPTPLLLFPEEEATNGR, +304.207GELVESLK+304.207, +304.207QALYEYAR, +304.207QESLQER, +304.207FPSSGPVTPQPTALTFAK+304.207, +304.207VQQLVAK+304.207, +304.207QEDSGLR, +304.207EVLPHVPLGVIQR, +304.207QLGEANEEFALR, +304.207LPPTPLLLFPEEEATNGR, +304.207GELVESLK+304.207, +304.207QALYEYAR, +304.207QESLQER, +304.207FPSSGPVTPQPTALTFAK+304.207, +304.207VQQLVAK+304.207, +304.207QEDSGLR, +304.207EVLPHVPLGVIQR, +304.207QLGEANEEFALR, +304.207LPPTPLLLFPEEEATNGR, +304.207GELVESLK+304.207, +304.207QALYEYAR, +304.207QESLQER, +304.207FPSSGPVTPQPTALTFAK+304.207, +304.207VQQLVAK+304.207, +304.207QEDSGLR, +304.207EVLPHVPLGVIQR, +304.207QLGEANEEFALR, +304.207LPPTPLLLFPEEEATNGR, +304.207GELVESLK+304.207, +304.207QALYEYAR, +304.207QESLQER, +304.207FPSSGPVTPQPTALTFAK+304.207, +304.207VQQLVAK+304.207, +304.207QEDSGLR, +304.207EVLPHVPLGVIQR, +304.207QLGEANEEFALR, +304.207LPPTPLLLFPEEEATNGR, +304.207GELVESLK+304.207, +304.207QALYEYAR, +304.207QESLQER, +304.207FPSSGPVTPQPTALTFAK+304.207, +304.207VQQLVAK+304.207, +304.207QEDSGLR, +304.207EVLPHVPLGVIQR, +304.207QLGEANEEFALR, +304.207LPPTPLLLFPEEEATNGR, +304.207GELVESLK+304.207, +304.207QALYEYAR, +304.207QESLQER, +304.207FPSSGPVTPQPTALTFAK+304.207, +304.207VQQLVAK+304.207, +304.207QEDSGLR, +304.207EVLPHVPLGVIQR, +304.207QLGEANEEFALR, +304.207LPPTPLLLFPEEEATNGR, +304.207GELVESLK+304.207, +304.207QALYEYAR, +304.207QESLQER, +304.207FPSSGPVTPQPTALTFAK+304.207, +304.207VQQLVAK+304.207, +304.207QEDSGLR, +304.207EVLPHVPLGVIQR, +304.207QLGEANEEFALR, +304.207LPPTPLLLFPEEEATNGR, +304.207GELVESLK+304.207, +304.207QALYEYAR, +304.207QESLQER, +304.207FPSSGPVTPQPTALTFAK+304.207, +304.207VQQLVAK+304.207, +304.207QEDSGLR, +304.207EVLPHVPLGVIQR, +304.207QLGEANEEFALR, +304.207LPPTPLLLFPEEEATNGR, +304.207GELVESLK+304.207, +304.207QALYEYAR, +304.207QESLQER, +304.207FPSSGPVTPQPTALTFAK+304.207, +304.207VQQLVAK+304.207, +304.207QEDSGLR, +304.207EVLPHVPLGVIQR, +304.207QLGEANEEFALR, +304.207LPPTPLLLFPEEEATNGR, +304.207GELVESLK+304.207, +304.207QALYEYAR, +304.207QESLQER, +304.207FPSSGPVTPQPTALTFAK+304.207, +304.207VQQLVAK+304.207, +304.207QEDSGLR, +304.207EVLPHVPLGVIQR, +304.207QLGEANEEFALR, +304.207LPPTPLLLFPEEEATNGR, +304.207GELVESLK+304.207, +304.207QALYEYAR, +304.207QESLQER, +304.207FPSSGPVTPQPTALTFAK+304.207, +304.207VQQLVAK+304.207, +304.207QEDSGLR, +304.207EVLPHVPLGVIQR, +304.207QLGEANEEFALR, +304.207LPPTPLLLFPEEEATNGR, +304.207GELVESLK+304.207, +304.207QALYEYAR, +304.207QESLQER, +304.207FPSSGPVTPQPTALTFAK+304.207, +304.207VQQLVAK+304.207, +304.207QEDSGLR, +304.207EVLPHVPLGVIQR, +304.207QLGEANEEFALR, +304.207LPPTPLLLFPEEEATNGR, +304.207GELVESLK+304.207, +304.207QALYEYAR, +304.207QESLQER, +304.207FPSSGPVTPQPTALTFAK+304.207, +304.207VQQLVAK+304.207, +304.207QEDSGLR, +304.207EVLPHVPLGVIQR, +304.207QLGEANEEFALR, +304.207LPPTPLLLFPEEEATNGR, +304.207GELVESLK+304.207, +304.207QALYEYAR, +304.207QESLQER, +304.207FPSSGPVTPQPTALTFAK+304.207, +304.207VQQLVAK+304.207, +304.207QEDSGLR, +304.207EVLPHVPLGVIQR, +304.207QLGEANEEFALR, +304.207LPPTPLLLFPEEEATNGR, +304.207GELVESLK+304.207, +304.207QALYEYAR, +304.207QESLQER, +304.207FPSSGPVTPQPTALTFAK+304.207, +304.207VQQLVAK+304.207, +304.207QEDSGLR, +304.207EVLPHVPLGVIQR, +304.207QLGEANEEFALR, +304.207LPPTPLLLFPEEEATNGR, +304.207GELVESLK+304.207, +304.207QALYEYAR, +304.207QESLQER, +304.207FPSSGPVTPQPTALTFAK+304.207, +304.207VQQLVAK+304.207, +304.207QEDSGLR, +304.207EVLPHVPLGVIQR, +304.207QLGEANEEFALR, +304.207LPPTPLLLFPEEEATNGR, +304.207GELVESLK+304.207, +304.207QALYEYAR, +304.207QESLQER, +304.207FPSSGPVTPQPTALTFAK+304.207, +304.207VQQLVAK+304.207, +304.207QEDSGLR, +304.207EVLPHVPLGVIQR, +304.207QLGEANEEFALR, +304.207LPPTPLLLFPEEEATNGR, +304.207GELVESLK+304.207, +304.207QALYEYAR, +304.207QESLQER, +304.207FPSSGPVTPQPTALTFAK+304.207, +304.207VQQLVAK+304.207, +304.207QEDSGLR, +304.207EVLPHVPLGVIQR, +304.207QLGEANEEFALR, +304.207LPPTPLLLFPEEEATNGR, +304.207GELVESLK+304.207, +304.207QALYEYAR, +304.207QESLQER, +304.207FPSSGPVTPQPTALTFAK+304.207, +304.207VQQLVAK+304.207, +304.207QEDSGLR, +304.207EVLPHVPLGVIQR, +304.207QLGEANEEFALR, +304.207LPPTPLLLFPEEEATNGR, +304.207GELVESLK+304.207, +304.207QALYEYAR, +304.207QESLQER, +304.207FPSSGPVTPQPTALTFAK+304.207, +304.207VQQLVAK+304.207, +304.207QEDSGLR, +304.207EVLPHVPLGVIQR, +304.207QLGEANEEFALR, +304.207LPPTPLLLFPEEEATNGR, +304.207GELVESLK+304.207, +304.207QALYEYAR, +304.207QESLQER, +304.207FPSSGPVTPQPTALTFAK+304.207, +304.207VQQLVAK+304.207, +304.207QEDSGLR, +304.207EVLPHVPLGVIQR, +304.207QLGEANEEFALR, +304.207LPPTPLLLFPEEEATNGR, +304.207GELVESLK+304.207, +304.207QALYEYAR, +304.207QESLQER, +304.207FPSSGPVTPQPTALTFAK+304.207, +304.207VQQLVAK+304.207, +304.207QEDSGLR, +304.207EVLPHVPLGVIQR, +304.207QLGEANEEFALR, +304.207LPPTPLLLFPEEEATNGR, +304.207GELVESLK+304.207, +304.207QALYEYAR, +304.207QESLQER, +304.207FPSSGPVTPQPTALTFAK+304.207, +304.207VQQLVAK+304.207, +304.207QEDSGLR, +304.207EVLPHVPLGVIQR, +304.207QLGEANEEFALR, +304.207LPPTPLLLFPEEEATNGR, +304.207GELVESLK+304.207, +304.207QALYEYAR, +304.207QESLQER, +304.207FPSSGPVTPQPTALTFAK+304.207, +304.207VQQLVAK+304.207, +304.207QEDSGLR	proteoform detection criteria not met	1	0.9063096064149262	0.8015488504162476	0.5822043248055464	0.21627541145262455	0.14096840607028252	0.10523970159655444	0.08578649304882063	1	1.0020934420193681	0.7135171558681357	0.6165884900204165	0.1439071027051617	0.10482368896523486	0.03955664789820218	0.04035146627575445	1	0.9365976529488792	0.7917107462070974	0.6620879212283914	1.3338834021466601	1.14020992616024	1.1981500631630027	1.0948885030965767	1	0.9016714958102078	0.7931327113911331	0.5643598955668258	0.18938133073105365	0.10807502987647875	0.08751032174829938	0.05773290843897758	1	1.0298072885508076	0.8384527630594336	0.664008236859915	0.89930865706181	0.8020818991455039	0.857927956238038	0.7468091704552753	1	1.0147316342379598	0.9787888609061344	0.8290260651805035	0.6051604177477052	0.4710665449083024	0.3688881749173618	0.3680924277775053	1	0.9475681205469028	0.8801144111676342	0.6223288610462142	0.23765625540974744	0.14764672859047218	0.07035391246797795	0.052687415469295236	1	1.011368035063507	0.9755734868495062	0.752628119475636	0.2837431973904256	0.12209763669854044	0.10321813517391037	0.05246951765473446	1	0.895459104433822	0.8211378770589897	0.53334710925763	0.1964281474039525	0.08777950234765075	0.059180964787506805	0.04654569914582588	1	1.0312365675875874	0.9166222348981113	0.7554759637669929	0.3315855066849343	0.16496262963421116	0.09589770654410425	0.07130369832253422	1	0.9912732761832321	0.7989594358220323	0.6155461475179715	0.4157736035115171	0.3313079783992346	1.3432956299559375	1.3779931109882477	1	0.9692989297904476	0.8584720128088901	0.6892602955848147	0.24531899568808813	0.06155433859755658	0.13225174944750787	0.048962870726569956	1	1.0690018692559766	0.9062626541700052	0.9595604730841167	0.8289934239230982	0.7348232247453986	0.6887409928969797	0.7552390109279823	1	1.142244013335046	0.8503602722493926	0.8071976359454887	0.4514041410253436	0.41172821406403326	0.23454717979126982	0.1816436681191048	1	0.8891721371468814	0.9330357908010123	0.8226372104466857	0.8403815095696223	0.7328140617444693	1.776190751894181	1.8405838670153147	1	0.9228416372964157	0.8781551245105801	0.6282843278688488	0.1935370677134209	0.08869014520219083	0.054883483127224283	0.046594412059854144	1	1.0711239113881623	0.9406772982812956	0.7700292013329937	0.24790125076047873	0.14254981268475667	0.10577884069523075	0.06732557000959723	1	0.8396169070058076	0.6655476243042584	0.5034612618142378	0.1680509703317427	0.13299023608018468	0.9429991754720624	0.9883021710432472	1	0.9145045294350028	0.8754247570344273	0.4803767345509235	0.12087261885287966	0.07033573950469037	0.04718793039104876	0.04375129696963688	1	1.095437996417824	0.8280623410837664	0.7229180130518558	0.22569265230829294	0.10358447336462188	0.0789008066023429	0.05625571373337332	1	0.8873910766646654	0.7882710551253905	0.6142349114134859	0.15676363205803112	0.09728590386540381	0.06681266765798045	0.048662196562400145	1	0.931576127595106	0.8950490767975313	0.5168553269278576	0.2820515128838593	0.1479994833488458	0.12205715413858827	0.07990094271064252
AZIN1	0	AZIN1_0	+304.207PAIYYM+15.995MSFSDWYEMQDAGITSDSMMK+304.207, +304.207ELDVQIIGVK+304.207, +304.207LSEDLNTIPEVHK+304.207, +304.207PAIYYM+15.995MSFSDWYEMQDAGITSDSMMK+304.207, +304.207ELDVQIIGVK+304.207, +304.207LSEDLNTIPEVHK+304.207, +304.207PAIYYM+15.995MSFSDWYEMQDAGITSDSMMK+304.207, +304.207ELDVQIIGVK+304.207, +304.207LSEDLNTIPEVHK+304.207, +304.207PAIYYM+15.995MSFSDWYEMQDAGITSDSMMK+304.207, +304.207ELDVQIIGVK+304.207, +304.207LSEDLNTIPEVHK+304.207, +304.207PAIYYM+15.995MSFSDWYEMQDAGITSDSMMK+304.207, +304.207ELDVQIIGVK+304.207, +304.207LSEDLNTIPEVHK+304.207, +304.207PAIYYM+15.995MSFSDWYEMQDAGITSDSMMK+304.207, +304.207ELDVQIIGVK+304.207, +304.207LSEDLNTIPEVHK+304.207, +304.207PAIYYM+15.995MSFSDWYEMQDAGITSDSMMK+304.207, +304.207ELDVQIIGVK+304.207, +304.207LSEDLNTIPEVHK+304.207, +304.207PAIYYM+15.995MSFSDWYEMQDAGITSDSMMK+304.207, +304.207ELDVQIIGVK+304.207, +304.207LSEDLNTIPEVHK+304.207, +304.207PAIYYM+15.995MSFSDWYEMQDAGITSDSMMK+304.207, +304.207ELDVQIIGVK+304.207, +304.207LSEDLNTIPEVHK+304.207, +304.207PAIYYM+15.995MSFSDWYEMQDAGITSDSMMK+304.207, +304.207ELDVQIIGVK+304.207, +304.207LSEDLNTIPEVHK+304.207, +304.207PAIYYM+15.995MSFSDWYEMQDAGITSDSMMK+304.207, +304.207ELDVQIIGVK+304.207, +304.207LSEDLNTIPEVHK+304.207, +304.207PAIYYM+15.995MSFSDWYEMQDAGITSDSMMK+304.207, +304.207ELDVQIIGVK+304.207, +304.207LSEDLNTIPEVHK+304.207, +304.207PAIYYM+15.995MSFSDWYEMQDAGITSDSMMK+304.207, +304.207ELDVQIIGVK+304.207, +304.207LSEDLNTIPEVHK+304.207, +304.207PAIYYM+15.995MSFSDWYEMQDAGITSDSMMK+304.207, +304.207ELDVQIIGVK+304.207, +304.207LSEDLNTIPEVHK+304.207, +304.207PAIYYM+15.995MSFSDWYEMQDAGITSDSMMK+304.207, +304.207ELDVQIIGVK+304.207, +304.207LSEDLNTIPEVHK+304.207, +304.207PAIYYM+15.995MSFSDWYEMQDAGITSDSMMK+304.207, +304.207ELDVQIIGVK+304.207, +304.207LSEDLNTIPEVHK+304.207, +304.207PAIYYM+15.995MSFSDWYEMQDAGITSDSMMK+304.207, +304.207ELDVQIIGVK+304.207, +304.207LSEDLNTIPEVHK+304.207, +304.207PAIYYM+15.995MSFSDWYEMQDAGITSDSMMK+304.207, +304.207ELDVQIIGVK+304.207, +304.207LSEDLNTIPEVHK+304.207, +304.207PAIYYM+15.995MSFSDWYEMQDAGITSDSMMK+304.207, +304.207ELDVQIIGVK+304.207, +304.207LSEDLNTIPEVHK+304.207, +304.207PAIYYM+15.995MSFSDWYEMQDAGITSDSMMK+304.207, +304.207ELDVQIIGVK+304.207, +304.207LSEDLNTIPEVHK+304.207, +304.207PAIYYM+15.995MSFSDWYEMQDAGITSDSMMK+304.207, +304.207ELDVQIIGVK+304.207, +304.207LSEDLNTIPEVHK+304.207, +304.207PAIYYM+15.995MSFSDWYEMQDAGITSDSMMK+304.207, +304.207ELDVQIIGVK+304.207, +304.207LSEDLNTIPEVHK+304.207, +304.207PAIYYM+15.995MSFSDWYEMQDAGITSDSMMK+304.207, +304.207ELDVQIIGVK+304.207, +304.207LSEDLNTIPEVHK+304.207, +304.207PAIYYM+15.995MSFSDWYEMQDAGITSDSMMK+304.207, +304.207ELDVQIIGVK+304.207, +304.207LSEDLNTIPEVHK+304.207, +304.207PAIYYM+15.995MSFSDWYEMQDAGITSDSMMK+304.207, +304.207ELDVQIIGVK+304.207, +304.207LSEDLNTIPEVHK+304.207, +304.207PAIYYM+15.995MSFSDWYEMQDAGITSDSMMK+304.207, +304.207ELDVQIIGVK+304.207, +304.207LSEDLNTIPEVHK+304.207, +304.207PAIYYM+15.995MSFSDWYEMQDAGITSDSMMK+304.207, +304.207ELDVQIIGVK+304.207, +304.207LSEDLNTIPEVHK+304.207, +304.207PAIYYM+15.995MSFSDWYEMQDAGITSDSMMK+304.207, +304.207ELDVQIIGVK+304.207, +304.207LSEDLNTIPEVHK+304.207, +304.207PAIYYM+15.995MSFSDWYEMQDAGITSDSMMK+304.207, +304.207ELDVQIIGVK+304.207, +304.207LSEDLNTIPEVHK+304.207, +304.207PAIYYM+15.995MSFSDWYEMQDAGITSDSMMK+304.207, +304.207ELDVQIIGVK+304.207, +304.207LSEDLNTIPEVHK+304.207, +304.207PAIYYM+15.995MSFSDWYEMQDAGITSDSMMK+304.207, +304.207ELDVQIIGVK+304.207, +304.207LSEDLNTIPEVHK+304.207, +304.207PAIYYM+15.995MSFSDWYEMQDAGITSDSMMK+304.207, +304.207ELDVQIIGVK+304.207, +304.207LSEDLNTIPEVHK+304.207, +304.207PAIYYM+15.995MSFSDWYEMQDAGITSDSMMK+304.207, +304.207ELDVQIIGVK+304.207, +304.207LSEDLNTIPEVHK+304.207, +304.207PAIYYM+15.995MSFSDWYEMQDAGITSDSMMK+304.207, +304.207ELDVQIIGVK+304.207, +304.207LSEDLNTIPEVHK+304.207, +304.207PAIYYM+15.995MSFSDWYEMQDAGITSDSMMK+304.207, +304.207ELDVQIIGVK+304.207, +304.207LSEDLNTIPEVHK+304.207, +304.207PAIYYM+15.995MSFSDWYEMQDAGITSDSMMK+304.207, +304.207ELDVQIIGVK+304.207, +304.207LSEDLNTIPEVHK+304.207, +304.207PAIYYM+15.995MSFSDWYEMQDAGITSDSMMK+304.207, +304.207ELDVQIIGVK+304.207, +304.207LSEDLNTIPEVHK+304.207, +304.207PAIYYM+15.995MSFSDWYEMQDAGITSDSMMK+304.207, +304.207ELDVQIIGVK+304.207, +304.207LSEDLNTIPEVHK+304.207, +304.207PAIYYM+15.995MSFSDWYEMQDAGITSDSMMK+304.207, +304.207ELDVQIIGVK+304.207, +304.207LSEDLNTIPEVHK+304.207, +304.207PAIYYM+15.995MSFSDWYEMQDAGITSDSMMK+304.207, +304.207ELDVQIIGVK+304.207, +304.207LSEDLNTIPEVHK+304.207, +304.207PAIYYM+15.995MSFSDWYEMQDAGITSDSMMK+304.207, +304.207ELDVQIIGVK+304.207, +304.207LSEDLNTIPEVHK+304.207, +304.207PAIYYM+15.995MSFSDWYEMQDAGITSDSMMK+304.207, +304.207ELDVQIIGVK+304.207, +304.207LSEDLNTIPEVHK+304.207, +304.207PAIYYM+15.995MSFSDWYEMQDAGITSDSMMK+304.207, +304.207ELDVQIIGVK+304.207, +304.207LSEDLNTIPEVHK+304.207, +304.207PAIYYM+15.995MSFSDWYEMQDAGITSDSMMK+304.207, +304.207ELDVQIIGVK+304.207, +304.207LSEDLNTIPEVHK+304.207, +304.207PAIYYM+15.995MSFSDWYEMQDAGITSDSMMK+304.207, +304.207ELDVQIIGVK+304.207, +304.207LSEDLNTIPEVHK+304.207, +304.207PAIYYM+15.995MSFSDWYEMQDAGITSDSMMK+304.207, +304.207ELDVQIIGVK+304.207, +304.207LSEDLNTIPEVHK+304.207, +304.207PAIYYM+15.995MSFSDWYEMQDAGITSDSMMK+304.207, +304.207ELDVQIIGVK+304.207, +304.207LSEDLNTIPEVHK+304.207, +304.207PAIYYM+15.995MSFSDWYEMQDAGITSDSMMK+304.207, +304.207ELDVQIIGVK+304.207, +304.207LSEDLNTIPEVHK+304.207, +304.207PAIYYM+15.995MSFSDWYEMQDAGITSDSMMK+304.207, +304.207ELDVQIIGVK+304.207, +304.207LSEDLNTIPEVHK+304.207, +304.207PAIYYM+15.995MSFSDWYEMQDAGITSDSMMK+304.207, +304.207ELDVQIIGVK+304.207, +304.207LSEDLNTIPEVHK+304.207, +304.207PAIYYM+15.995MSFSDWYEMQDAGITSDSMMK+304.207, +304.207ELDVQIIGVK+304.207, +304.207LSEDLNTIPEVHK+304.207, +304.207PAIYYM+15.995MSFSDWYEMQDAGITSDSMMK+304.207, +304.207ELDVQIIGVK+304.207, +304.207LSEDLNTIPEVHK+304.207, +304.207PAIYYM+15.995MSFSDWYEMQDAGITSDSMMK+304.207, +304.207ELDVQIIGVK+304.207, +304.207LSEDLNTIPEVHK+304.207, +304.207PAIYYM+15.995MSFSDWYEMQDAGITSDSMMK+304.207, +304.207ELDVQIIGVK+304.207, +304.207LSEDLNTIPEVHK+304.207, +304.207PAIYYM+15.995MSFSDWYEMQDAGITSDSMMK+304.207, +304.207ELDVQIIGVK+304.207, +304.207LSEDLNTIPEVHK+304.207, +304.207PAIYYM+15.995MSFSDWYEMQDAGITSDSMMK+304.207, +304.207ELDVQIIGVK+304.207, +304.207LSEDLNTIPEVHK+304.207, +304.207PAIYYM+15.995MSFSDWYEMQDAGITSDSMMK+304.207, +304.207ELDVQIIGVK+304.207, +304.207LSEDLNTIPEVHK+304.207, +304.207PAIYYM+15.995MSFSDWYEMQDAGITSDSMMK+304.207, +304.207ELDVQIIGVK+304.207, +304.207LSEDLNTIPEVHK+304.207, +304.207PAIYYM+15.995MSFSDWYEMQDAGITSDSMMK+304.207, +304.207ELDVQIIGVK+304.207, +304.207LSEDLNTIPEVHK+304.207, +304.207PAIYYM+15.995MSFSDWYEMQDAGITSDSMMK+304.207, +304.207ELDVQIIGVK+304.207, +304.207LSEDLNTIPEVHK+304.207, +304.207PAIYYM+15.995MSFSDWYEMQDAGITSDSMMK+304.207, +304.207ELDVQIIGVK+304.207, +304.207LSEDLNTIPEVHK+304.207, +304.207PAIYYM+15.995MSFSDWYEMQDAGITSDSMMK+304.207, +304.207ELDVQIIGVK+304.207, +304.207LSEDLNTIPEVHK+304.207, +304.207PAIYYM+15.995MSFSDWYEMQDAGITSDSMMK+304.207, +304.207ELDVQIIGVK+304.207, +304.207LSEDLNTIPEVHK+304.207, +304.207PAIYYM+15.995MSFSDWYEMQDAGITSDSMMK+304.207, +304.207ELDVQIIGVK+304.207, +304.207LSEDLNTIPEVHK+304.207, +304.207PAIYYM+15.995MSFSDWYEMQDAGITSDSMMK+304.207, +304.207ELDVQIIGVK+304.207, +304.207LSEDLNTIPEVHK+304.207, +304.207PAIYYM+15.995MSFSDWYEMQDAGITSDSMMK+304.207, +304.207ELDVQIIGVK+304.207, +304.207LSEDLNTIPEVHK+304.207, +304.207PAIYYM+15.995MSFSDWYEMQDAGITSDSMMK+304.207, +304.207ELDVQIIGVK+304.207, +304.207LSEDLNTIPEVHK+304.207, +304.207PAIYYM+15.995MSFSDWYEMQDAGITSDSMMK+304.207, +304.207ELDVQIIGVK+304.207, +304.207LSEDLNTIPEVHK+304.207, +304.207PAIYYM+15.995MSFSDWYEMQDAGITSDSMMK+304.207, +304.207ELDVQIIGVK+304.207, +304.207LSEDLNTIPEVHK+304.207, +304.207PAIYYM+15.995MSFSDWYEMQDAGITSDSMMK+304.207, +304.207ELDVQIIGVK+304.207, +304.207LSEDLNTIPEVHK+304.207, +304.207PAIYYM+15.995MSFSDWYEMQDAGITSDSMMK+304.207, +304.207ELDVQIIGVK+304.207, +304.207LSEDLNTIPEVHK+304.207, +304.207PAIYYM+15.995MSFSDWYEMQDAGITSDSMMK+304.207, +304.207ELDVQIIGVK+304.207, +304.207LSEDLNTIPEVHK+304.207, +304.207PAIYYM+15.995MSFSDWYEMQDAGITSDSMMK+304.207, +304.207ELDVQIIGVK+304.207, +304.207LSEDLNTIPEVHK+304.207, +304.207PAIYYM+15.995MSFSDWYEMQDAGITSDSMMK+304.207, +304.207ELDVQIIGVK+304.207, +304.207LSEDLNTIPEVHK+304.207, +304.207PAIYYM+15.995MSFSDWYEMQDAGITSDSMMK+304.207, +304.207ELDVQIIGVK+304.207, +304.207LSEDLNTIPEVHK+304.207, +304.207PAIYYM+15.995MSFSDWYEMQDAGITSDSMMK+304.207, +304.207ELDVQIIGVK+304.207, +304.207LSEDLNTIPEVHK+304.207, +304.207PAIYYM+15.995MSFSDWYEMQDAGITSDSMMK+304.207, +304.207ELDVQIIGVK+304.207, +304.207LSEDLNTIPEVHK+304.207, +304.207PAIYYM+15.995MSFSDWYEMQDAGITSDSMMK+304.207, +304.207ELDVQIIGVK+304.207, +304.207LSEDLNTIPEVHK+304.207, +304.207PAIYYM+15.995MSFSDWYEMQDAGITSDSMMK+304.207, +304.207ELDVQIIGVK+304.207, +304.207LSEDLNTIPEVHK+304.207, +304.207PAIYYM+15.995MSFSDWYEMQDAGITSDSMMK+304.207, +304.207ELDVQIIGVK+304.207, +304.207LSEDLNTIPEVHK+304.207, +304.207PAIYYM+15.995MSFSDWYEMQDAGITSDSMMK+304.207, +304.207ELDVQIIGVK+304.207, +304.207LSEDLNTIPEVHK+304.207, +304.207PAIYYM+15.995MSFSDWYEMQDAGITSDSMMK+304.207, +304.207ELDVQIIGVK+304.207, +304.207LSEDLNTIPEVHK+304.207, +304.207PAIYYM+15.995MSFSDWYEMQDAGITSDSMMK+304.207, +304.207ELDVQIIGVK+304.207, +304.207LSEDLNTIPEVHK+304.207, +304.207PAIYYM+15.995MSFSDWYEMQDAGITSDSMMK+304.207, +304.207ELDVQIIGVK+304.207, +304.207LSEDLNTIPEVHK+304.207, +304.207PAIYYM+15.995MSFSDWYEMQDAGITSDSMMK+304.207, +304.207ELDVQIIGVK+304.207, +304.207LSEDLNTIPEVHK+304.207, +304.207PAIYYM+15.995MSFSDWYEMQDAGITSDSMMK+304.207, +304.207ELDVQIIGVK+304.207, +304.207LSEDLNTIPEVHK+304.207, +304.207PAIYYM+15.995MSFSDWYEMQDAGITSDSMMK+304.207, +304.207ELDVQIIGVK+304.207, +304.207LSEDLNTIPEVHK+304.207, +304.207PAIYYM+15.995MSFSDWYEMQDAGITSDSMMK+304.207, +304.207ELDVQIIGVK+304.207, +304.207LSEDLNTIPEVHK+304.207, +304.207PAIYYM+15.995MSFSDWYEMQDAGITSDSMMK+304.207, +304.207ELDVQIIGVK+304.207, +304.207LSEDLNTIPEVHK+304.207, +304.207PAIYYM+15.995MSFSDWYEMQDAGITSDSMMK+304.207, +304.207ELDVQIIGVK+304.207, +304.207LSEDLNTIPEVHK+304.207, +304.207PAIYYM+15.995MSFSDWYEMQDAGITSDSMMK+304.207, +304.207ELDVQIIGVK+304.207, +304.207LSEDLNTIPEVHK+304.207, +304.207PAIYYM+15.995MSFSDWYEMQDAGITSDSMMK+304.207, +304.207ELDVQIIGVK+304.207, +304.207LSEDLNTIPEVHK+304.207, +304.207PAIYYM+15.995MSFSDWYEMQDAGITSDSMMK+304.207, +304.207ELDVQIIGVK+304.207, +304.207LSEDLNTIPEVHK+304.207, +304.207PAIYYM+15.995MSFSDWYEMQDAGITSDSMMK+304.207, +304.207ELDVQIIGVK+304.207, +304.207LSEDLNTIPEVHK+304.207, +304.207PAIYYM+15.995MSFSDWYEMQDAGITSDSMMK+304.207, +304.207ELDVQIIGVK+304.207, +304.207LSEDLNTIPEVHK+304.207, +304.207PAIYYM+15.995MSFSDWYEMQDAGITSDSMMK+304.207, +304.207ELDVQIIGVK+304.207, +304.207LSEDLNTIPEVHK+304.207, +304.207PAIYYM+15.995MSFSDWYEMQDAGITSDSMMK+304.207, +304.207ELDVQIIGVK+304.207, +304.207LSEDLNTIPEVHK+304.207, +304.207PAIYYM+15.995MSFSDWYEMQDAGITSDSMMK+304.207, +304.207ELDVQIIGVK+304.207, +304.207LSEDLNTIPEVHK+304.207, +304.207PAIYYM+15.995MSFSDWYEMQDAGITSDSMMK+304.207, +304.207ELDVQIIGVK+304.207, +304.207LSEDLNTIPEVHK+304.207, +304.207PAIYYM+15.995MSFSDWYEMQDAGITSDSMMK+304.207, +304.207ELDVQIIGVK+304.207, +304.207LSEDLNTIPEVHK+304.207, +304.207PAIYYM+15.995MSFSDWYEMQDAGITSDSMMK+304.207, +304.207ELDVQIIGVK+304.207, +304.207LSEDLNTIPEVHK+304.207, +304.207PAIYYM+15.995MSFSDWYEMQDAGITSDSMMK+304.207, +304.207ELDVQIIGVK+304.207, +304.207LSEDLNTIPEVHK+304.207, +304.207PAIYYM+15.995MSFSDWYEMQDAGITSDSMMK+304.207, +304.207ELDVQIIGVK+304.207, +304.207LSEDLNTIPEVHK+304.207, +304.207PAIYYM+15.995MSFSDWYEMQDAGITSDSMMK+304.207, +304.207ELDVQIIGVK+304.207, +304.207LSEDLNTIPEVHK+304.207, +304.207PAIYYM+15.995MSFSDWYEMQDAGITSDSMMK+304.207, +304.207ELDVQIIGVK+304.207, +304.207LSEDLNTIPEVHK+304.207, +304.207PAIYYM+15.995MSFSDWYEMQDAGITSDSMMK+304.207, +304.207ELDVQIIGVK+304.207, +304.207LSEDLNTIPEVHK+304.207, +304.207PAIYYM+15.995MSFSDWYEMQDAGITSDSMMK+304.207, +304.207ELDVQIIGVK+304.207, +304.207LSEDLNTIPEVHK+304.207, +304.207PAIYYM+15.995MSFSDWYEMQDAGITSDSMMK+304.207, +304.207ELDVQIIGVK+304.207, +304.207LSEDLNTIPEVHK+304.207, +304.207PAIYYM+15.995MSFSDWYEMQDAGITSDSMMK+304.207, +304.207ELDVQIIGVK+304.207, +304.207LSEDLNTIPEVHK+304.207, +304.207PAIYYM+15.995MSFSDWYEMQDAGITSDSMMK+304.207, +304.207ELDVQIIGVK+304.207, +304.207LSEDLNTIPEVHK+304.207, +304.207PAIYYM+15.995MSFSDWYEMQDAGITSDSMMK+304.207, +304.207ELDVQIIGVK+304.207, +304.207LSEDLNTIPEVHK+304.207, +304.207PAIYYM+15.995MSFSDWYEMQDAGITSDSMMK+304.207, +304.207ELDVQIIGVK+304.207, +304.207LSEDLNTIPEVHK+304.207, +304.207PAIYYM+15.995MSFSDWYEMQDAGITSDSMMK+304.207, +304.207ELDVQIIGVK+304.207, +304.207LSEDLNTIPEVHK+304.207, +304.207PAIYYM+15.995MSFSDWYEMQDAGITSDSMMK+304.207, +304.207ELDVQIIGVK+304.207, +304.207LSEDLNTIPEVHK+304.207, +304.207PAIYYM+15.995MSFSDWYEMQDAGITSDSMMK+304.207, +304.207ELDVQIIGVK+304.207, +304.207LSEDLNTIPEVHK+304.207, +304.207PAIYYM+15.995MSFSDWYEMQDAGITSDSMMK+304.207, +304.207ELDVQIIGVK+304.207, +304.207LSEDLNTIPEVHK+304.207, +304.207PAIYYM+15.995MSFSDWYEMQDAGITSDSMMK+304.207, +304.207ELDVQIIGVK+304.207, +304.207LSEDLNTIPEVHK+304.207, +304.207PAIYYM+15.995MSFSDWYEMQDAGITSDSMMK+304.207, +304.207ELDVQIIGVK+304.207, +304.207LSEDLNTIPEVHK+304.207, +304.207PAIYYM+15.995MSFSDWYEMQDAGITSDSMMK+304.207, +304.207ELDVQIIGVK+304.207, +304.207LSEDLNTIPEVHK+304.207, +304.207PAIYYM+15.995MSFSDWYEMQDAGITSDSMMK+304.207, +304.207ELDVQIIGVK+304.207, +304.207LSEDLNTIPEVHK+304.207, +304.207PAIYYM+15.995MSFSDWYEMQDAGITSDSMMK+304.207, +304.207ELDVQIIGVK+304.207, +304.207LSEDLNTIPEVHK+304.207, +304.207PAIYYM+15.995MSFSDWYEMQDAGITSDSMMK+304.207, +304.207ELDVQIIGVK+304.207, +304.207LSEDLNTIPEVHK+304.207, +304.207PAIYYM+15.995MSFSDWYEMQDAGITSDSMMK+304.207, +304.207ELDVQIIGVK+304.207, +304.207LSEDLNTIPEVHK+304.207, +304.207PAIYYM+15.995MSFSDWYEMQDAGITSDSMMK+304.207, +304.207ELDVQIIGVK+304.207, +304.207LSEDLNTIPEVHK+304.207, +304.207PAIYYM+15.995MSFSDWYEMQDAGITSDSMMK+304.207, +304.207ELDVQIIGVK+304.207, +304.207LSEDLNTIPEVHK+304.207, +304.207PAIYYM+15.995MSFSDWYEMQDAGITSDSMMK+304.207, +304.207ELDVQIIGVK+304.207, +304.207LSEDLNTIPEVHK+304.207, +304.207PAIYYM+15.995MSFSDWYEMQDAGITSDSMMK+304.207, +304.207ELDVQIIGVK+304.207, +304.207LSEDLNTIPEVHK+304.207, +304.207PAIYYM+15.995MSFSDWYEMQDAGITSDSMMK+304.207, +304.207ELDVQIIGVK+304.207, +304.207LSEDLNTIPEVHK+304.207, +304.207PAIYYM+15.995MSFSDWYEMQDAGITSDSMMK+304.207, +304.207ELDVQIIGVK+304.207, +304.207LSEDLNTIPEVHK+304.207, +304.207PAIYYM+15.995MSFSDWYEMQDAGITSDSMMK+304.207, +304.207ELDVQIIGVK+304.207, +304.207LSEDLNTIPEVHK+304.207, +304.207PAIYYM+15.995MSFSDWYEMQDAGITSDSMMK+304.207, +304.207ELDVQIIGVK+304.207, +304.207LSEDLNTIPEVHK+304.207, +304.207PAIYYM+15.995MSFSDWYEMQDAGITSDSMMK+304.207, +304.207ELDVQIIGVK+304.207, +304.207LSEDLNTIPEVHK+304.207, +304.207PAIYYM+15.995MSFSDWYEMQDAGITSDSMMK+304.207, +304.207ELDVQIIGVK+304.207, +304.207LSEDLNTIPEVHK+304.207, +304.207PAIYYM+15.995MSFSDWYEMQDAGITSDSMMK+304.207, +304.207ELDVQIIGVK+304.207, +304.207LSEDLNTIPEVHK+304.207, +304.207PAIYYM+15.995MSFSDWYEMQDAGITSDSMMK+304.207, +304.207ELDVQIIGVK+304.207, +304.207LSEDLNTIPEVHK+304.207, +304.207PAIYYM+15.995MSFSDWYEMQDAGITSDSMMK+304.207, +304.207ELDVQIIGVK+304.207, +304.207LSEDLNTIPEVHK+304.207, +304.207PAIYYM+15.995MSFSDWYEMQDAGITSDSMMK+304.207, +304.207ELDVQIIGVK+304.207, +304.207LSEDLNTIPEVHK+304.207, +304.207PAIYYM+15.995MSFSDWYEMQDAGITSDSMMK+304.207, +304.207ELDVQIIGVK+304.207, +304.207LSEDLNTIPEVHK+304.207, +304.207PAIYYM+15.995MSFSDWYEMQDAGITSDSMMK+304.207, +304.207ELDVQIIGVK+304.207, +304.207LSEDLNTIPEVHK+304.207, +304.207PAIYYM+15.995MSFSDWYEMQDAGITSDSMMK+304.207, +304.207ELDVQIIGVK+304.207, +304.207LSEDLNTIPEVHK+304.207, +304.207PAIYYM+15.995MSFSDWYEMQDAGITSDSMMK+304.207, +304.207ELDVQIIGVK+304.207, +304.207LSEDLNTIPEVHK+304.207, +304.207PAIYYM+15.995MSFSDWYEMQDAGITSDSMMK+304.207, +304.207ELDVQIIGVK+304.207, +304.207LSEDLNTIPEVHK+304.207, +304.207PAIYYM+15.995MSFSDWYEMQDAGITSDSMMK+304.207, +304.207ELDVQIIGVK+304.207, +304.207LSEDLNTIPEVHK+304.207, +304.207PAIYYM+15.995MSFSDWYEMQDAGITSDSMMK+304.207, +304.207ELDVQIIGVK+304.207, +304.207LSEDLNTIPEVHK+304.207, +304.207PAIYYM+15.995MSFSDWYEMQDAGITSDSMMK+304.207, +304.207ELDVQIIGVK+304.207, +304.207LSEDLNTIPEVHK+304.207, +304.207PAIYYM+15.995MSFSDWYEMQDAGITSDSMMK+304.207, +304.207ELDVQIIGVK+304.207, +304.207LSEDLNTIPEVHK+304.207, +304.207PAIYYM+15.995MSFSDWYEMQDAGITSDSMMK+304.207, +304.207ELDVQIIGVK+304.207, +304.207LSEDLNTIPEVHK+304.207, +304.207PAIYYM+15.995MSFSDWYEMQDAGITSDSMMK+304.207, +304.207ELDVQIIGVK+304.207, +304.207LSEDLNTIPEVHK+304.207, +304.207PAIYYM+15.995MSFSDWYEMQDAGITSDSMMK+304.207, +304.207ELDVQIIGVK+304.207, +304.207LSEDLNTIPEVHK+304.207, +304.207PAIYYM+15.995MSFSDWYEMQDAGITSDSMMK+304.207, +304.207ELDVQIIGVK+304.207, +304.207LSEDLNTIPEVHK+304.207, +304.207PAIYYM+15.995MSFSDWYEMQDAGITSDSMMK+304.207, +304.207ELDVQIIGVK+304.207, +304.207LSEDLNTIPEVHK+304.207, +304.207PAIYYM+15.995MSFSDWYEMQDAGITSDSMMK+304.207, +304.207ELDVQIIGVK+304.207, +304.207LSEDLNTIPEVHK+304.207, +304.207PAIYYM+15.995MSFSDWYEMQDAGITSDSMMK+304.207, +304.207ELDVQIIGVK+304.207, +304.207LSEDLNTIPEVHK+304.207, +304.207PAIYYM+15.995MSFSDWYEMQDAGITSDSMMK+304.207, +304.207ELDVQIIGVK+304.207, +304.207LSEDLNTIPEVHK+304.207, +304.207PAIYYM+15.995MSFSDWYEMQDAGITSDSMMK+304.207, +304.207ELDVQIIGVK+304.207, +304.207LSEDLNTIPEVHK+304.207, +304.207PAIYYM+15.995MSFSDWYEMQDAGITSDSMMK+304.207, +304.207ELDVQIIGVK+304.207, +304.207LSEDLNTIPEVHK+304.207, +304.207PAIYYM+15.995MSFSDWYEMQDAGITSDSMMK+304.207, +304.207ELDVQIIGVK+304.207, +304.207LSEDLNTIPEVHK+304.207, +304.207PAIYYM+15.995MSFSDWYEMQDAGITSDSMMK+304.207, +304.207ELDVQIIGVK+304.207, +304.207LSEDLNTIPEVHK+304.207, +304.207PAIYYM+15.995MSFSDWYEMQDAGITSDSMMK+304.207, +304.207ELDVQIIGVK+304.207, +304.207LSEDLNTIPEVHK+304.207, +304.207PAIYYM+15.995MSFSDWYEMQDAGITSDSMMK+304.207, +304.207ELDVQIIGVK+304.207, +304.207LSEDLNTIPEVHK+304.207, +304.207PAIYYM+15.995MSFSDWYEMQDAGITSDSMMK+304.207, +304.207ELDVQIIGVK+304.207, +304.207LSEDLNTIPEVHK+304.207, +304.207PAIYYM+15.995MSFSDWYEMQDAGITSDSMMK+304.207, +304.207ELDVQIIGVK+304.207, +304.207LSEDLNTIPEVHK+304.207, +304.207PAIYYM+15.995MSFSDWYEMQDAGITSDSMMK+304.207, +304.207ELDVQIIGVK+304.207, +304.207LSEDLNTIPEVHK+304.207, +304.207PAIYYM+15.995MSFSDWYEMQDAGITSDSMMK+304.207, +304.207ELDVQIIGVK+304.207, +304.207LSEDLNTIPEVHK+304.207, +304.207PAIYYM+15.995MSFSDWYEMQDAGITSDSMMK+304.207, +304.207ELDVQIIGVK+304.207, +304.207LSEDLNTIPEVHK+304.207, +304.207PAIYYM+15.995MSFSDWYEMQDAGITSDSMMK+304.207, +304.207ELDVQIIGVK+304.207, +304.207LSEDLNTIPEVHK+304.207, +304.207PAIYYM+15.995MSFSDWYEMQDAGITSDSMMK+304.207, +304.207ELDVQIIGVK+304.207, +304.207LSEDLNTIPEVHK+304.207, +304.207PAIYYM+15.995MSFSDWYEMQDAGITSDSMMK+304.207, +304.207ELDVQIIGVK+304.207, +304.207LSEDLNTIPEVHK+304.207, +304.207PAIYYM+15.995MSFSDWYEMQDAGITSDSMMK+304.207, +304.207ELDVQIIGVK+304.207, +304.207LSEDLNTIPEVHK+304.207, +304.207PAIYYM+15.995MSFSDWYEMQDAGITSDSMMK+304.207, +304.207ELDVQIIGVK+304.207, +304.207LSEDLNTIPEVHK+304.207, +304.207PAIYYM+15.995MSFSDWYEMQDAGITSDSMMK+304.207, +304.207ELDVQIIGVK+304.207, +304.207LSEDLNTIPEVHK+304.207, +304.207PAIYYM+15.995MSFSDWYEMQDAGITSDSMMK+304.207, +304.207ELDVQIIGVK+304.207, +304.207LSEDLNTIPEVHK+304.207, +304.207PAIYYM+15.995MSFSDWYEMQDAGITSDSMMK+304.207, +304.207ELDVQIIGVK+304.207, +304.207LSEDLNTIPEVHK+304.207, +304.207PAIYYM+15.995MSFSDWYEMQDAGITSDSMMK+304.207, +304.207ELDVQIIGVK+304.207, +304.207LSEDLNTIPEVHK+304.207, +304.207PAIYYM+15.995MSFSDWYEMQDAGITSDSMMK+304.207, +304.207ELDVQIIGVK+304.207, +304.207LSEDLNTIPEVHK+304.207, +304.207PAIYYM+15.995MSFSDWYEMQDAGITSDSMMK+304.207, +304.207ELDVQIIGVK+304.207, +304.207LSEDLNTIPEVHK+304.207	proteoform detection criteria not met	NA	NA	NA	NA	NA	NA	NA	NA	1	0.8960096985025224	0.6720079126204472	0.7035362140293319	0.5209953930345156	0.3978582225805949	0.248300730742627	0.23972130567690025	NA	NA	NA	NA	NA	NA	NA	NA	NA	NA	NA	NA	NA	NA	NA	NA	NA	NA	NA	NA	NA	NA	NA	NA	NA	NA	NA	NA	NA	NA	NA	NA	1	0.9035489163784722	0.8767563511247835	0.713071668860689	0.6710369951061437	0.5788549768054009	0.4543002136523181	0.3324610733241887	NA	NA	NA	NA	NA	NA	NA	NA	NA	NA	NA	NA	NA	NA	NA	NA	1	0.9309029337444337	0.9195712637905213	0.7499523364781359	0.22861153484516303	0.1370408147153221	0.14756839434834343	0.30089316817629014	NA	NA	NA	NA	NA	NA	NA	NA	NA	NA	NA	NA	NA	NA	NA	NA	NA	NA	NA	NA	NA	NA	NA	NA	NA	NA	NA	NA	NA	NA	NA	NA	NA	NA	NA	NA	NA	NA	NA	NA	1	0.8899726960333132	0.7600322031522457	0.7683154382120403	0.6437979871290707	0.5220804968521077	0.4436896535407136	0.2855632747095762	1	0.9051836786397507	1.0580774927844923	0.9634082099182031	0.7664783497270384	0.5393040276343418	0.38963996681941854	0.6239448296685456	NA	NA	NA	NA	NA	NA	NA	NA	1	0.9024980818152744	0.8059235676524792	0.7662797521422109	0.6786612724429797	0.5242273023884613	0.4803280736753616	0.2722403443355699	NA	NA	NA	NA	NA	NA	NA	NA	NA	NA	NA	NA	NA	NA	NA	NA	NA	NA	NA	NA	NA	NA	NA	NA
B2M	0	B2M_0	+304.207VEHSDLSFSK+304.207, +304.207DWSFYLLYYTEFTPTEK+304.207, +304.207SNFLNC+57.021YVSGFHPSDIEVDLLK+304.207, +304.207GFHPSDIEVDLLK+304.207, +304.207HPAENGK+304.207, +304.207VNHVTLSQPK+304.207, +304.207IQVYSRHPAENGK+304.207, +304.207VEHSDLSFSK+304.207, +304.207DWSFYLLYYTEFTPTEK+304.207, +304.207SNFLNC+57.021YVSGFHPSDIEVDLLK+304.207, +304.207GFHPSDIEVDLLK+304.207, +304.207HPAENGK+304.207, +304.207VNHVTLSQPK+304.207, +304.207IQVYSRHPAENGK+304.207, +304.207VEHSDLSFSK+304.207, +304.207DWSFYLLYYTEFTPTEK+304.207, +304.207SNFLNC+57.021YVSGFHPSDIEVDLLK+304.207, +304.207GFHPSDIEVDLLK+304.207, +304.207HPAENGK+304.207, +304.207VNHVTLSQPK+304.207, +304.207IQVYSRHPAENGK+304.207, +304.207VEHSDLSFSK+304.207, +304.207DWSFYLLYYTEFTPTEK+304.207, +304.207SNFLNC+57.021YVSGFHPSDIEVDLLK+304.207, +304.207GFHPSDIEVDLLK+304.207, +304.207HPAENGK+304.207, +304.207VNHVTLSQPK+304.207, +304.207IQVYSRHPAENGK+304.207, +304.207VEHSDLSFSK+304.207, +304.207DWSFYLLYYTEFTPTEK+304.207, +304.207SNFLNC+57.021YVSGFHPSDIEVDLLK+304.207, +304.207GFHPSDIEVDLLK+304.207, +304.207HPAENGK+304.207, +304.207VNHVTLSQPK+304.207, +304.207IQVYSRHPAENGK+304.207, +304.207VEHSDLSFSK+304.207, +304.207DWSFYLLYYTEFTPTEK+304.207, +304.207SNFLNC+57.021YVSGFHPSDIEVDLLK+304.207, +304.207GFHPSDIEVDLLK+304.207, +304.207HPAENGK+304.207, +304.207VNHVTLSQPK+304.207, +304.207IQVYSRHPAENGK+304.207, +304.207VEHSDLSFSK+304.207, +304.207DWSFYLLYYTEFTPTEK+304.207, +304.207SNFLNC+57.021YVSGFHPSDIEVDLLK+304.207, +304.207GFHPSDIEVDLLK+304.207, +304.207HPAENGK+304.207, +304.207VNHVTLSQPK+304.207, +304.207IQVYSRHPAENGK+304.207, +304.207VEHSDLSFSK+304.207, +304.207DWSFYLLYYTEFTPTEK+304.207, +304.207SNFLNC+57.021YVSGFHPSDIEVDLLK+304.207, +304.207GFHPSDIEVDLLK+304.207, +304.207HPAENGK+304.207, +304.207VNHVTLSQPK+304.207, +304.207IQVYSRHPAENGK+304.207, +304.207VEHSDLSFSK+304.207, +304.207DWSFYLLYYTEFTPTEK+304.207, +304.207SNFLNC+57.021YVSGFHPSDIEVDLLK+304.207, +304.207GFHPSDIEVDLLK+304.207, +304.207HPAENGK+304.207, +304.207VNHVTLSQPK+304.207, +304.207IQVYSRHPAENGK+304.207, +304.207VEHSDLSFSK+304.207, +304.207DWSFYLLYYTEFTPTEK+304.207, +304.207SNFLNC+57.021YVSGFHPSDIEVDLLK+304.207, +304.207GFHPSDIEVDLLK+304.207, +304.207HPAENGK+304.207, +304.207VNHVTLSQPK+304.207, +304.207IQVYSRHPAENGK+304.207, +304.207VEHSDLSFSK+304.207, +304.207DWSFYLLYYTEFTPTEK+304.207, +304.207SNFLNC+57.021YVSGFHPSDIEVDLLK+304.207, +304.207GFHPSDIEVDLLK+304.207, +304.207HPAENGK+304.207, +304.207VNHVTLSQPK+304.207, +304.207IQVYSRHPAENGK+304.207, +304.207VEHSDLSFSK+304.207, +304.207DWSFYLLYYTEFTPTEK+304.207, +304.207SNFLNC+57.021YVSGFHPSDIEVDLLK+304.207, +304.207GFHPSDIEVDLLK+304.207, +304.207HPAENGK+304.207, +304.207VNHVTLSQPK+304.207, +304.207IQVYSRHPAENGK+304.207, +304.207VEHSDLSFSK+304.207, +304.207DWSFYLLYYTEFTPTEK+304.207, +304.207SNFLNC+57.021YVSGFHPSDIEVDLLK+304.207, +304.207GFHPSDIEVDLLK+304.207, +304.207HPAENGK+304.207, +304.207VNHVTLSQPK+304.207, +304.207IQVYSRHPAENGK+304.207, +304.207VEHSDLSFSK+304.207, +304.207DWSFYLLYYTEFTPTEK+304.207, +304.207SNFLNC+57.021YVSGFHPSDIEVDLLK+304.207, +304.207GFHPSDIEVDLLK+304.207, +304.207HPAENGK+304.207, +304.207VNHVTLSQPK+304.207, +304.207IQVYSRHPAENGK+304.207, +304.207VEHSDLSFSK+304.207, +304.207DWSFYLLYYTEFTPTEK+304.207, +304.207SNFLNC+57.021YVSGFHPSDIEVDLLK+304.207, +304.207GFHPSDIEVDLLK+304.207, +304.207HPAENGK+304.207, +304.207VNHVTLSQPK+304.207, +304.207IQVYSRHPAENGK+304.207, +304.207VEHSDLSFSK+304.207, +304.207DWSFYLLYYTEFTPTEK+304.207, +304.207SNFLNC+57.021YVSGFHPSDIEVDLLK+304.207, +304.207GFHPSDIEVDLLK+304.207, +304.207HPAENGK+304.207, +304.207VNHVTLSQPK+304.207, +304.207IQVYSRHPAENGK+304.207, +304.207VEHSDLSFSK+304.207, +304.207DWSFYLLYYTEFTPTEK+304.207, +304.207SNFLNC+57.021YVSGFHPSDIEVDLLK+304.207, +304.207GFHPSDIEVDLLK+304.207, +304.207HPAENGK+304.207, +304.207VNHVTLSQPK+304.207, +304.207IQVYSRHPAENGK+304.207, +304.207VEHSDLSFSK+304.207, +304.207DWSFYLLYYTEFTPTEK+304.207, +304.207SNFLNC+57.021YVSGFHPSDIEVDLLK+304.207, +304.207GFHPSDIEVDLLK+304.207, +304.207HPAENGK+304.207, +304.207VNHVTLSQPK+304.207, +304.207IQVYSRHPAENGK+304.207, +304.207VEHSDLSFSK+304.207, +304.207DWSFYLLYYTEFTPTEK+304.207, +304.207SNFLNC+57.021YVSGFHPSDIEVDLLK+304.207, +304.207GFHPSDIEVDLLK+304.207, +304.207HPAENGK+304.207, +304.207VNHVTLSQPK+304.207, +304.207IQVYSRHPAENGK+304.207, +304.207VEHSDLSFSK+304.207, +304.207DWSFYLLYYTEFTPTEK+304.207, +304.207SNFLNC+57.021YVSGFHPSDIEVDLLK+304.207, +304.207GFHPSDIEVDLLK+304.207, +304.207HPAENGK+304.207, +304.207VNHVTLSQPK+304.207, +304.207IQVYSRHPAENGK+304.207, +304.207VEHSDLSFSK+304.207, +304.207DWSFYLLYYTEFTPTEK+304.207, +304.207SNFLNC+57.021YVSGFHPSDIEVDLLK+304.207, +304.207GFHPSDIEVDLLK+304.207, +304.207HPAENGK+304.207, +304.207VNHVTLSQPK+304.207, +304.207IQVYSRHPAENGK+304.207, +304.207VEHSDLSFSK+304.207, +304.207DWSFYLLYYTEFTPTEK+304.207, +304.207SNFLNC+57.021YVSGFHPSDIEVDLLK+304.207, +304.207GFHPSDIEVDLLK+304.207, +304.207HPAENGK+304.207, +304.207VNHVTLSQPK+304.207, +304.207IQVYSRHPAENGK+304.207, +304.207VEHSDLSFSK+304.207, +304.207DWSFYLLYYTEFTPTEK+304.207, +304.207SNFLNC+57.021YVSGFHPSDIEVDLLK+304.207, +304.207GFHPSDIEVDLLK+304.207, +304.207HPAENGK+304.207, +304.207VNHVTLSQPK+304.207, +304.207IQVYSRHPAENGK+304.207, +304.207VEHSDLSFSK+304.207, +304.207DWSFYLLYYTEFTPTEK+304.207, +304.207SNFLNC+57.021YVSGFHPSDIEVDLLK+304.207, +304.207GFHPSDIEVDLLK+304.207, +304.207HPAENGK+304.207, +304.207VNHVTLSQPK+304.207, +304.207IQVYSRHPAENGK+304.207, +304.207VEHSDLSFSK+304.207, +304.207DWSFYLLYYTEFTPTEK+304.207, +304.207SNFLNC+57.021YVSGFHPSDIEVDLLK+304.207, +304.207GFHPSDIEVDLLK+304.207, +304.207HPAENGK+304.207, +304.207VNHVTLSQPK+304.207, +304.207IQVYSRHPAENGK+304.207, +304.207VEHSDLSFSK+304.207, +304.207DWSFYLLYYTEFTPTEK+304.207, +304.207SNFLNC+57.021YVSGFHPSDIEVDLLK+304.207, +304.207GFHPSDIEVDLLK+304.207, +304.207HPAENGK+304.207, +304.207VNHVTLSQPK+304.207, +304.207IQVYSRHPAENGK+304.207, +304.207VEHSDLSFSK+304.207, +304.207DWSFYLLYYTEFTPTEK+304.207, +304.207SNFLNC+57.021YVSGFHPSDIEVDLLK+304.207, +304.207GFHPSDIEVDLLK+304.207, +304.207HPAENGK+304.207, +304.207VNHVTLSQPK+304.207, +304.207IQVYSRHPAENGK+304.207, +304.207VEHSDLSFSK+304.207, +304.207DWSFYLLYYTEFTPTEK+304.207, +304.207SNFLNC+57.021YVSGFHPSDIEVDLLK+304.207, +304.207GFHPSDIEVDLLK+304.207, +304.207HPAENGK+304.207, +304.207VNHVTLSQPK+304.207, +304.207IQVYSRHPAENGK+304.207, +304.207VEHSDLSFSK+304.207, +304.207DWSFYLLYYTEFTPTEK+304.207, +304.207SNFLNC+57.021YVSGFHPSDIEVDLLK+304.207, +304.207GFHPSDIEVDLLK+304.207, +304.207HPAENGK+304.207, +304.207VNHVTLSQPK+304.207, +304.207IQVYSRHPAENGK+304.207, +304.207VEHSDLSFSK+304.207, +304.207DWSFYLLYYTEFTPTEK+304.207, +304.207SNFLNC+57.021YVSGFHPSDIEVDLLK+304.207, +304.207GFHPSDIEVDLLK+304.207, +304.207HPAENGK+304.207, +304.207VNHVTLSQPK+304.207, +304.207IQVYSRHPAENGK+304.207, +304.207VEHSDLSFSK+304.207, +304.207DWSFYLLYYTEFTPTEK+304.207, +304.207SNFLNC+57.021YVSGFHPSDIEVDLLK+304.207, +304.207GFHPSDIEVDLLK+304.207, +304.207HPAENGK+304.207, +304.207VNHVTLSQPK+304.207, +304.207IQVYSRHPAENGK+304.207, +304.207VEHSDLSFSK+304.207, +304.207DWSFYLLYYTEFTPTEK+304.207, +304.207SNFLNC+57.021YVSGFHPSDIEVDLLK+304.207, +304.207GFHPSDIEVDLLK+304.207, +304.207HPAENGK+304.207, +304.207VNHVTLSQPK+304.207, +304.207IQVYSRHPAENGK+304.207, +304.207VEHSDLSFSK+304.207, +304.207DWSFYLLYYTEFTPTEK+304.207, +304.207SNFLNC+57.021YVSGFHPSDIEVDLLK+304.207, +304.207GFHPSDIEVDLLK+304.207, +304.207HPAENGK+304.207, +304.207VNHVTLSQPK+304.207, +304.207IQVYSRHPAENGK+304.207, +304.207VEHSDLSFSK+304.207, +304.207DWSFYLLYYTEFTPTEK+304.207, +304.207SNFLNC+57.021YVSGFHPSDIEVDLLK+304.207, +304.207GFHPSDIEVDLLK+304.207, +304.207HPAENGK+304.207, +304.207VNHVTLSQPK+304.207, +304.207IQVYSRHPAENGK+304.207, +304.207VEHSDLSFSK+304.207, +304.207DWSFYLLYYTEFTPTEK+304.207, +304.207SNFLNC+57.021YVSGFHPSDIEVDLLK+304.207, +304.207GFHPSDIEVDLLK+304.207, +304.207HPAENGK+304.207, +304.207VNHVTLSQPK+304.207, +304.207IQVYSRHPAENGK+304.207, +304.207VEHSDLSFSK+304.207, +304.207DWSFYLLYYTEFTPTEK+304.207, +304.207SNFLNC+57.021YVSGFHPSDIEVDLLK+304.207, +304.207GFHPSDIEVDLLK+304.207, +304.207HPAENGK+304.207, +304.207VNHVTLSQPK+304.207, +304.207IQVYSRHPAENGK+304.207, +304.207VEHSDLSFSK+304.207, +304.207DWSFYLLYYTEFTPTEK+304.207, +304.207SNFLNC+57.021YVSGFHPSDIEVDLLK+304.207, +304.207GFHPSDIEVDLLK+304.207, +304.207HPAENGK+304.207, +304.207VNHVTLSQPK+304.207, +304.207IQVYSRHPAENGK+304.207, +304.207VEHSDLSFSK+304.207, +304.207DWSFYLLYYTEFTPTEK+304.207, +304.207SNFLNC+57.021YVSGFHPSDIEVDLLK+304.207, +304.207GFHPSDIEVDLLK+304.207, +304.207HPAENGK+304.207, +304.207VNHVTLSQPK+304.207, +304.207IQVYSRHPAENGK+304.207, +304.207VEHSDLSFSK+304.207, +304.207DWSFYLLYYTEFTPTEK+304.207, +304.207SNFLNC+57.021YVSGFHPSDIEVDLLK+304.207, +304.207GFHPSDIEVDLLK+304.207, +304.207HPAENGK+304.207, +304.207VNHVTLSQPK+304.207, +304.207IQVYSRHPAENGK+304.207, +304.207VEHSDLSFSK+304.207, +304.207DWSFYLLYYTEFTPTEK+304.207, +304.207SNFLNC+57.021YVSGFHPSDIEVDLLK+304.207, +304.207GFHPSDIEVDLLK+304.207, +304.207HPAENGK+304.207, +304.207VNHVTLSQPK+304.207, +304.207IQVYSRHPAENGK+304.207, +304.207VEHSDLSFSK+304.207, +304.207DWSFYLLYYTEFTPTEK+304.207, +304.207SNFLNC+57.021YVSGFHPSDIEVDLLK+304.207, +304.207GFHPSDIEVDLLK+304.207, +304.207HPAENGK+304.207, +304.207VNHVTLSQPK+304.207, +304.207IQVYSRHPAENGK+304.207, +304.207VEHSDLSFSK+304.207, +304.207DWSFYLLYYTEFTPTEK+304.207, +304.207SNFLNC+57.021YVSGFHPSDIEVDLLK+304.207, +304.207GFHPSDIEVDLLK+304.207, +304.207HPAENGK+304.207, +304.207VNHVTLSQPK+304.207, +304.207IQVYSRHPAENGK+304.207, +304.207VEHSDLSFSK+304.207, +304.207DWSFYLLYYTEFTPTEK+304.207, +304.207SNFLNC+57.021YVSGFHPSDIEVDLLK+304.207, +304.207GFHPSDIEVDLLK+304.207, +304.207HPAENGK+304.207, +304.207VNHVTLSQPK+304.207, +304.207IQVYSRHPAENGK+304.207, +304.207VEHSDLSFSK+304.207, +304.207DWSFYLLYYTEFTPTEK+304.207, +304.207SNFLNC+57.021YVSGFHPSDIEVDLLK+304.207, +304.207GFHPSDIEVDLLK+304.207, +304.207HPAENGK+304.207, +304.207VNHVTLSQPK+304.207, +304.207IQVYSRHPAENGK+304.207, +304.207VEHSDLSFSK+304.207, +304.207DWSFYLLYYTEFTPTEK+304.207, +304.207SNFLNC+57.021YVSGFHPSDIEVDLLK+304.207, +304.207GFHPSDIEVDLLK+304.207, +304.207HPAENGK+304.207, +304.207VNHVTLSQPK+304.207, +304.207IQVYSRHPAENGK+304.207, +304.207VEHSDLSFSK+304.207, +304.207DWSFYLLYYTEFTPTEK+304.207, +304.207SNFLNC+57.021YVSGFHPSDIEVDLLK+304.207, +304.207GFHPSDIEVDLLK+304.207, +304.207HPAENGK+304.207, +304.207VNHVTLSQPK+304.207, +304.207IQVYSRHPAENGK+304.207, +304.207VEHSDLSFSK+304.207, +304.207DWSFYLLYYTEFTPTEK+304.207, +304.207SNFLNC+57.021YVSGFHPSDIEVDLLK+304.207, +304.207GFHPSDIEVDLLK+304.207, +304.207HPAENGK+304.207, +304.207VNHVTLSQPK+304.207, +304.207IQVYSRHPAENGK+304.207, +304.207VEHSDLSFSK+304.207, +304.207DWSFYLLYYTEFTPTEK+304.207, +304.207SNFLNC+57.021YVSGFHPSDIEVDLLK+304.207, +304.207GFHPSDIEVDLLK+304.207, +304.207HPAENGK+304.207, +304.207VNHVTLSQPK+304.207, +304.207IQVYSRHPAENGK+304.207, +304.207VEHSDLSFSK+304.207, +304.207DWSFYLLYYTEFTPTEK+304.207, +304.207SNFLNC+57.021YVSGFHPSDIEVDLLK+304.207, +304.207GFHPSDIEVDLLK+304.207, +304.207HPAENGK+304.207, +304.207VNHVTLSQPK+304.207, +304.207IQVYSRHPAENGK+304.207, +304.207VEHSDLSFSK+304.207, +304.207DWSFYLLYYTEFTPTEK+304.207, +304.207SNFLNC+57.021YVSGFHPSDIEVDLLK+304.207, +304.207GFHPSDIEVDLLK+304.207, +304.207HPAENGK+304.207, +304.207VNHVTLSQPK+304.207, +304.207IQVYSRHPAENGK+304.207, +304.207VEHSDLSFSK+304.207, +304.207DWSFYLLYYTEFTPTEK+304.207, +304.207SNFLNC+57.021YVSGFHPSDIEVDLLK+304.207, +304.207GFHPSDIEVDLLK+304.207, +304.207HPAENGK+304.207, +304.207VNHVTLSQPK+304.207, +304.207IQVYSRHPAENGK+304.207, +304.207VEHSDLSFSK+304.207, +304.207DWSFYLLYYTEFTPTEK+304.207, +304.207SNFLNC+57.021YVSGFHPSDIEVDLLK+304.207, +304.207GFHPSDIEVDLLK+304.207, +304.207HPAENGK+304.207, +304.207VNHVTLSQPK+304.207, +304.207IQVYSRHPAENGK+304.207, +304.207VEHSDLSFSK+304.207, +304.207DWSFYLLYYTEFTPTEK+304.207, +304.207SNFLNC+57.021YVSGFHPSDIEVDLLK+304.207, +304.207GFHPSDIEVDLLK+304.207, +304.207HPAENGK+304.207, +304.207VNHVTLSQPK+304.207, +304.207IQVYSRHPAENGK+304.207, +304.207VEHSDLSFSK+304.207, +304.207DWSFYLLYYTEFTPTEK+304.207, +304.207SNFLNC+57.021YVSGFHPSDIEVDLLK+304.207, +304.207GFHPSDIEVDLLK+304.207, +304.207HPAENGK+304.207, +304.207VNHVTLSQPK+304.207, +304.207IQVYSRHPAENGK+304.207, +304.207VEHSDLSFSK+304.207, +304.207DWSFYLLYYTEFTPTEK+304.207, +304.207SNFLNC+57.021YVSGFHPSDIEVDLLK+304.207, +304.207GFHPSDIEVDLLK+304.207, +304.207HPAENGK+304.207, +304.207VNHVTLSQPK+304.207, +304.207IQVYSRHPAENGK+304.207, +304.207VEHSDLSFSK+304.207, +304.207DWSFYLLYYTEFTPTEK+304.207, +304.207SNFLNC+57.021YVSGFHPSDIEVDLLK+304.207, +304.207GFHPSDIEVDLLK+304.207, +304.207HPAENGK+304.207, +304.207VNHVTLSQPK+304.207, +304.207IQVYSRHPAENGK+304.207, +304.207VEHSDLSFSK+304.207, +304.207DWSFYLLYYTEFTPTEK+304.207, +304.207SNFLNC+57.021YVSGFHPSDIEVDLLK+304.207, +304.207GFHPSDIEVDLLK+304.207, +304.207HPAENGK+304.207, +304.207VNHVTLSQPK+304.207, +304.207IQVYSRHPAENGK+304.207, +304.207VEHSDLSFSK+304.207, +304.207DWSFYLLYYTEFTPTEK+304.207, +304.207SNFLNC+57.021YVSGFHPSDIEVDLLK+304.207, +304.207GFHPSDIEVDLLK+304.207, +304.207HPAENGK+304.207, +304.207VNHVTLSQPK+304.207, +304.207IQVYSRHPAENGK+304.207, +304.207VEHSDLSFSK+304.207, +304.207DWSFYLLYYTEFTPTEK+304.207, +304.207SNFLNC+57.021YVSGFHPSDIEVDLLK+304.207, +304.207GFHPSDIEVDLLK+304.207, +304.207HPAENGK+304.207, +304.207VNHVTLSQPK+304.207, +304.207IQVYSRHPAENGK+304.207, +304.207VEHSDLSFSK+304.207, +304.207DWSFYLLYYTEFTPTEK+304.207, +304.207SNFLNC+57.021YVSGFHPSDIEVDLLK+304.207, +304.207GFHPSDIEVDLLK+304.207, +304.207HPAENGK+304.207, +304.207VNHVTLSQPK+304.207, +304.207IQVYSRHPAENGK+304.207, +304.207VEHSDLSFSK+304.207, +304.207DWSFYLLYYTEFTPTEK+304.207, +304.207SNFLNC+57.021YVSGFHPSDIEVDLLK+304.207, +304.207GFHPSDIEVDLLK+304.207, +304.207HPAENGK+304.207, +304.207VNHVTLSQPK+304.207, +304.207IQVYSRHPAENGK+304.207, +304.207VEHSDLSFSK+304.207, +304.207DWSFYLLYYTEFTPTEK+304.207, +304.207SNFLNC+57.021YVSGFHPSDIEVDLLK+304.207, +304.207GFHPSDIEVDLLK+304.207, +304.207HPAENGK+304.207, +304.207VNHVTLSQPK+304.207, +304.207IQVYSRHPAENGK+304.207, +304.207VEHSDLSFSK+304.207, +304.207DWSFYLLYYTEFTPTEK+304.207, +304.207SNFLNC+57.021YVSGFHPSDIEVDLLK+304.207, +304.207GFHPSDIEVDLLK+304.207, +304.207HPAENGK+304.207, +304.207VNHVTLSQPK+304.207, +304.207IQVYSRHPAENGK+304.207, +304.207VEHSDLSFSK+304.207, +304.207DWSFYLLYYTEFTPTEK+304.207, +304.207SNFLNC+57.021YVSGFHPSDIEVDLLK+304.207, +304.207GFHPSDIEVDLLK+304.207, +304.207HPAENGK+304.207, +304.207VNHVTLSQPK+304.207, +304.207IQVYSRHPAENGK+304.207, +304.207VEHSDLSFSK+304.207, +304.207DWSFYLLYYTEFTPTEK+304.207, +304.207SNFLNC+57.021YVSGFHPSDIEVDLLK+304.207, +304.207GFHPSDIEVDLLK+304.207, +304.207HPAENGK+304.207, +304.207VNHVTLSQPK+304.207, +304.207IQVYSRHPAENGK+304.207, +304.207VEHSDLSFSK+304.207, +304.207DWSFYLLYYTEFTPTEK+304.207, +304.207SNFLNC+57.021YVSGFHPSDIEVDLLK+304.207, +304.207GFHPSDIEVDLLK+304.207, +304.207HPAENGK+304.207, +304.207VNHVTLSQPK+304.207, +304.207IQVYSRHPAENGK+304.207, +304.207VEHSDLSFSK+304.207, +304.207DWSFYLLYYTEFTPTEK+304.207, +304.207SNFLNC+57.021YVSGFHPSDIEVDLLK+304.207, +304.207GFHPSDIEVDLLK+304.207, +304.207HPAENGK+304.207, +304.207VNHVTLSQPK+304.207, +304.207IQVYSRHPAENGK+304.207, +304.207VEHSDLSFSK+304.207, +304.207DWSFYLLYYTEFTPTEK+304.207, +304.207SNFLNC+57.021YVSGFHPSDIEVDLLK+304.207, +304.207GFHPSDIEVDLLK+304.207, +304.207HPAENGK+304.207, +304.207VNHVTLSQPK+304.207, +304.207IQVYSRHPAENGK+304.207, +304.207VEHSDLSFSK+304.207, +304.207DWSFYLLYYTEFTPTEK+304.207, +304.207SNFLNC+57.021YVSGFHPSDIEVDLLK+304.207, +304.207GFHPSDIEVDLLK+304.207, +304.207HPAENGK+304.207, +304.207VNHVTLSQPK+304.207, +304.207IQVYSRHPAENGK+304.207, +304.207VEHSDLSFSK+304.207, +304.207DWSFYLLYYTEFTPTEK+304.207, +304.207SNFLNC+57.021YVSGFHPSDIEVDLLK+304.207, +304.207GFHPSDIEVDLLK+304.207, +304.207HPAENGK+304.207, +304.207VNHVTLSQPK+304.207, +304.207IQVYSRHPAENGK+304.207, +304.207VEHSDLSFSK+304.207, +304.207DWSFYLLYYTEFTPTEK+304.207, +304.207SNFLNC+57.021YVSGFHPSDIEVDLLK+304.207, +304.207GFHPSDIEVDLLK+304.207, +304.207HPAENGK+304.207, +304.207VNHVTLSQPK+304.207, +304.207IQVYSRHPAENGK+304.207, +304.207VEHSDLSFSK+304.207, +304.207DWSFYLLYYTEFTPTEK+304.207, +304.207SNFLNC+57.021YVSGFHPSDIEVDLLK+304.207, +304.207GFHPSDIEVDLLK+304.207, +304.207HPAENGK+304.207, +304.207VNHVTLSQPK+304.207, +304.207IQVYSRHPAENGK+304.207, +304.207VEHSDLSFSK+304.207, +304.207DWSFYLLYYTEFTPTEK+304.207, +304.207SNFLNC+57.021YVSGFHPSDIEVDLLK+304.207, +304.207GFHPSDIEVDLLK+304.207, +304.207HPAENGK+304.207, +304.207VNHVTLSQPK+304.207, +304.207IQVYSRHPAENGK+304.207, +304.207VEHSDLSFSK+304.207, +304.207DWSFYLLYYTEFTPTEK+304.207, +304.207SNFLNC+57.021YVSGFHPSDIEVDLLK+304.207, +304.207GFHPSDIEVDLLK+304.207, +304.207HPAENGK+304.207, +304.207VNHVTLSQPK+304.207, +304.207IQVYSRHPAENGK+304.207, +304.207VEHSDLSFSK+304.207, +304.207DWSFYLLYYTEFTPTEK+304.207, +304.207SNFLNC+57.021YVSGFHPSDIEVDLLK+304.207, +304.207GFHPSDIEVDLLK+304.207, +304.207HPAENGK+304.207, +304.207VNHVTLSQPK+304.207, +304.207IQVYSRHPAENGK+304.207, +304.207VEHSDLSFSK+304.207, +304.207DWSFYLLYYTEFTPTEK+304.207, +304.207SNFLNC+57.021YVSGFHPSDIEVDLLK+304.207, +304.207GFHPSDIEVDLLK+304.207, +304.207HPAENGK+304.207, +304.207VNHVTLSQPK+304.207, +304.207IQVYSRHPAENGK+304.207, +304.207VEHSDLSFSK+304.207, +304.207DWSFYLLYYTEFTPTEK+304.207, +304.207SNFLNC+57.021YVSGFHPSDIEVDLLK+304.207, +304.207GFHPSDIEVDLLK+304.207, +304.207HPAENGK+304.207, +304.207VNHVTLSQPK+304.207, +304.207IQVYSRHPAENGK+304.207, +304.207VEHSDLSFSK+304.207, +304.207DWSFYLLYYTEFTPTEK+304.207, +304.207SNFLNC+57.021YVSGFHPSDIEVDLLK+304.207, +304.207GFHPSDIEVDLLK+304.207, +304.207HPAENGK+304.207, +304.207VNHVTLSQPK+304.207, +304.207IQVYSRHPAENGK+304.207, +304.207VEHSDLSFSK+304.207, +304.207DWSFYLLYYTEFTPTEK+304.207, +304.207SNFLNC+57.021YVSGFHPSDIEVDLLK+304.207, +304.207GFHPSDIEVDLLK+304.207, +304.207HPAENGK+304.207, +304.207VNHVTLSQPK+304.207, +304.207IQVYSRHPAENGK+304.207, +304.207VEHSDLSFSK+304.207, +304.207DWSFYLLYYTEFTPTEK+304.207, +304.207SNFLNC+57.021YVSGFHPSDIEVDLLK+304.207, +304.207GFHPSDIEVDLLK+304.207, +304.207HPAENGK+304.207, +304.207VNHVTLSQPK+304.207, +304.207IQVYSRHPAENGK+304.207, +304.207VEHSDLSFSK+304.207, +304.207DWSFYLLYYTEFTPTEK+304.207, +304.207SNFLNC+57.021YVSGFHPSDIEVDLLK+304.207, +304.207GFHPSDIEVDLLK+304.207, +304.207HPAENGK+304.207, +304.207VNHVTLSQPK+304.207, +304.207IQVYSRHPAENGK+304.207, +304.207VEHSDLSFSK+304.207, +304.207DWSFYLLYYTEFTPTEK+304.207, +304.207SNFLNC+57.021YVSGFHPSDIEVDLLK+304.207, +304.207GFHPSDIEVDLLK+304.207, +304.207HPAENGK+304.207, +304.207VNHVTLSQPK+304.207, +304.207IQVYSRHPAENGK+304.207, +304.207VEHSDLSFSK+304.207, +304.207DWSFYLLYYTEFTPTEK+304.207, +304.207SNFLNC+57.021YVSGFHPSDIEVDLLK+304.207, +304.207GFHPSDIEVDLLK+304.207, +304.207HPAENGK+304.207, +304.207VNHVTLSQPK+304.207, +304.207IQVYSRHPAENGK+304.207, +304.207VEHSDLSFSK+304.207, +304.207DWSFYLLYYTEFTPTEK+304.207, +304.207SNFLNC+57.021YVSGFHPSDIEVDLLK+304.207, +304.207GFHPSDIEVDLLK+304.207, +304.207HPAENGK+304.207, +304.207VNHVTLSQPK+304.207, +304.207IQVYSRHPAENGK+304.207, +304.207VEHSDLSFSK+304.207, +304.207DWSFYLLYYTEFTPTEK+304.207, +304.207SNFLNC+57.021YVSGFHPSDIEVDLLK+304.207, +304.207GFHPSDIEVDLLK+304.207, +304.207HPAENGK+304.207, +304.207VNHVTLSQPK+304.207, +304.207IQVYSRHPAENGK+304.207, +304.207VEHSDLSFSK+304.207, +304.207DWSFYLLYYTEFTPTEK+304.207, +304.207SNFLNC+57.021YVSGFHPSDIEVDLLK+304.207, +304.207GFHPSDIEVDLLK+304.207, +304.207HPAENGK+304.207, +304.207VNHVTLSQPK+304.207, +304.207IQVYSRHPAENGK+304.207, +304.207VEHSDLSFSK+304.207, +304.207DWSFYLLYYTEFTPTEK+304.207, +304.207SNFLNC+57.021YVSGFHPSDIEVDLLK+304.207, +304.207GFHPSDIEVDLLK+304.207, +304.207HPAENGK+304.207, +304.207VNHVTLSQPK+304.207, +304.207IQVYSRHPAENGK+304.207, +304.207VEHSDLSFSK+304.207, +304.207DWSFYLLYYTEFTPTEK+304.207, +304.207SNFLNC+57.021YVSGFHPSDIEVDLLK+304.207, +304.207GFHPSDIEVDLLK+304.207, +304.207HPAENGK+304.207, +304.207VNHVTLSQPK+304.207, +304.207IQVYSRHPAENGK+304.207, +304.207VEHSDLSFSK+304.207, +304.207DWSFYLLYYTEFTPTEK+304.207, +304.207SNFLNC+57.021YVSGFHPSDIEVDLLK+304.207, +304.207GFHPSDIEVDLLK+304.207, +304.207HPAENGK+304.207, +304.207VNHVTLSQPK+304.207, +304.207IQVYSRHPAENGK+304.207, +304.207VEHSDLSFSK+304.207, +304.207DWSFYLLYYTEFTPTEK+304.207, +304.207SNFLNC+57.021YVSGFHPSDIEVDLLK+304.207, +304.207GFHPSDIEVDLLK+304.207, +304.207HPAENGK+304.207, +304.207VNHVTLSQPK+304.207, +304.207IQVYSRHPAENGK+304.207, +304.207VEHSDLSFSK+304.207, +304.207DWSFYLLYYTEFTPTEK+304.207, +304.207SNFLNC+57.021YVSGFHPSDIEVDLLK+304.207, +304.207GFHPSDIEVDLLK+304.207, +304.207HPAENGK+304.207, +304.207VNHVTLSQPK+304.207, +304.207IQVYSRHPAENGK+304.207, +304.207VEHSDLSFSK+304.207, +304.207DWSFYLLYYTEFTPTEK+304.207, +304.207SNFLNC+57.021YVSGFHPSDIEVDLLK+304.207, +304.207GFHPSDIEVDLLK+304.207, +304.207HPAENGK+304.207, +304.207VNHVTLSQPK+304.207, +304.207IQVYSRHPAENGK+304.207, +304.207VEHSDLSFSK+304.207, +304.207DWSFYLLYYTEFTPTEK+304.207, +304.207SNFLNC+57.021YVSGFHPSDIEVDLLK+304.207, +304.207GFHPSDIEVDLLK+304.207, +304.207HPAENGK+304.207, +304.207VNHVTLSQPK+304.207, +304.207IQVYSRHPAENGK+304.207, +304.207VEHSDLSFSK+304.207, +304.207DWSFYLLYYTEFTPTEK+304.207, +304.207SNFLNC+57.021YVSGFHPSDIEVDLLK+304.207, +304.207GFHPSDIEVDLLK+304.207, +304.207HPAENGK+304.207, +304.207VNHVTLSQPK+304.207, +304.207IQVYSRHPAENGK+304.207, +304.207VEHSDLSFSK+304.207, +304.207DWSFYLLYYTEFTPTEK+304.207, +304.207SNFLNC+57.021YVSGFHPSDIEVDLLK+304.207, +304.207GFHPSDIEVDLLK+304.207, +304.207HPAENGK+304.207, +304.207VNHVTLSQPK+304.207, +304.207IQVYSRHPAENGK+304.207, +304.207VEHSDLSFSK+304.207, +304.207DWSFYLLYYTEFTPTEK+304.207, +304.207SNFLNC+57.021YVSGFHPSDIEVDLLK+304.207, +304.207GFHPSDIEVDLLK+304.207, +304.207HPAENGK+304.207, +304.207VNHVTLSQPK+304.207, +304.207IQVYSRHPAENGK+304.207, +304.207VEHSDLSFSK+304.207, +304.207DWSFYLLYYTEFTPTEK+304.207, +304.207SNFLNC+57.021YVSGFHPSDIEVDLLK+304.207, +304.207GFHPSDIEVDLLK+304.207, +304.207HPAENGK+304.207, +304.207VNHVTLSQPK+304.207, +304.207IQVYSRHPAENGK+304.207, +304.207VEHSDLSFSK+304.207, +304.207DWSFYLLYYTEFTPTEK+304.207, +304.207SNFLNC+57.021YVSGFHPSDIEVDLLK+304.207, +304.207GFHPSDIEVDLLK+304.207, +304.207HPAENGK+304.207, +304.207VNHVTLSQPK+304.207, +304.207IQVYSRHPAENGK+304.207, +304.207VEHSDLSFSK+304.207, +304.207DWSFYLLYYTEFTPTEK+304.207, +304.207SNFLNC+57.021YVSGFHPSDIEVDLLK+304.207, +304.207GFHPSDIEVDLLK+304.207, +304.207HPAENGK+304.207, +304.207VNHVTLSQPK+304.207, +304.207IQVYSRHPAENGK+304.207, +304.207VEHSDLSFSK+304.207, +304.207DWSFYLLYYTEFTPTEK+304.207, +304.207SNFLNC+57.021YVSGFHPSDIEVDLLK+304.207, +304.207GFHPSDIEVDLLK+304.207, +304.207HPAENGK+304.207, +304.207VNHVTLSQPK+304.207, +304.207IQVYSRHPAENGK+304.207, +304.207VEHSDLSFSK+304.207, +304.207DWSFYLLYYTEFTPTEK+304.207, +304.207SNFLNC+57.021YVSGFHPSDIEVDLLK+304.207, +304.207GFHPSDIEVDLLK+304.207, +304.207HPAENGK+304.207, +304.207VNHVTLSQPK+304.207, +304.207IQVYSRHPAENGK+304.207, +304.207VEHSDLSFSK+304.207, +304.207DWSFYLLYYTEFTPTEK+304.207, +304.207SNFLNC+57.021YVSGFHPSDIEVDLLK+304.207, +304.207GFHPSDIEVDLLK+304.207, +304.207HPAENGK+304.207, +304.207VNHVTLSQPK+304.207, +304.207IQVYSRHPAENGK+304.207, +304.207VEHSDLSFSK+304.207, +304.207DWSFYLLYYTEFTPTEK+304.207, +304.207SNFLNC+57.021YVSGFHPSDIEVDLLK+304.207, +304.207GFHPSDIEVDLLK+304.207, +304.207HPAENGK+304.207, +304.207VNHVTLSQPK+304.207, +304.207IQVYSRHPAENGK+304.207, +304.207VEHSDLSFSK+304.207, +304.207DWSFYLLYYTEFTPTEK+304.207, +304.207SNFLNC+57.021YVSGFHPSDIEVDLLK+304.207, +304.207GFHPSDIEVDLLK+304.207, +304.207HPAENGK+304.207, +304.207VNHVTLSQPK+304.207, +304.207IQVYSRHPAENGK+304.207, +304.207VEHSDLSFSK+304.207, +304.207DWSFYLLYYTEFTPTEK+304.207, +304.207SNFLNC+57.021YVSGFHPSDIEVDLLK+304.207, +304.207GFHPSDIEVDLLK+304.207, +304.207HPAENGK+304.207, +304.207VNHVTLSQPK+304.207, +304.207IQVYSRHPAENGK+304.207, +304.207VEHSDLSFSK+304.207, +304.207DWSFYLLYYTEFTPTEK+304.207, +304.207SNFLNC+57.021YVSGFHPSDIEVDLLK+304.207, +304.207GFHPSDIEVDLLK+304.207, +304.207HPAENGK+304.207, +304.207VNHVTLSQPK+304.207, +304.207IQVYSRHPAENGK+304.207, +304.207VEHSDLSFSK+304.207, +304.207DWSFYLLYYTEFTPTEK+304.207, +304.207SNFLNC+57.021YVSGFHPSDIEVDLLK+304.207, +304.207GFHPSDIEVDLLK+304.207, +304.207HPAENGK+304.207, +304.207VNHVTLSQPK+304.207, +304.207IQVYSRHPAENGK+304.207, +304.207VEHSDLSFSK+304.207, +304.207DWSFYLLYYTEFTPTEK+304.207, +304.207SNFLNC+57.021YVSGFHPSDIEVDLLK+304.207, +304.207GFHPSDIEVDLLK+304.207, +304.207HPAENGK+304.207, +304.207VNHVTLSQPK+304.207, +304.207IQVYSRHPAENGK+304.207, +304.207VEHSDLSFSK+304.207, +304.207DWSFYLLYYTEFTPTEK+304.207, +304.207SNFLNC+57.021YVSGFHPSDIEVDLLK+304.207, +304.207GFHPSDIEVDLLK+304.207, +304.207HPAENGK+304.207, +304.207VNHVTLSQPK+304.207, +304.207IQVYSRHPAENGK+304.207, +304.207VEHSDLSFSK+304.207, +304.207DWSFYLLYYTEFTPTEK+304.207, +304.207SNFLNC+57.021YVSGFHPSDIEVDLLK+304.207, +304.207GFHPSDIEVDLLK+304.207, +304.207HPAENGK+304.207, +304.207VNHVTLSQPK+304.207, +304.207IQVYSRHPAENGK+304.207, +304.207VEHSDLSFSK+304.207, +304.207DWSFYLLYYTEFTPTEK+304.207, +304.207SNFLNC+57.021YVSGFHPSDIEVDLLK+304.207, +304.207GFHPSDIEVDLLK+304.207, +304.207HPAENGK+304.207, +304.207VNHVTLSQPK+304.207, +304.207IQVYSRHPAENGK+304.207, +304.207VEHSDLSFSK+304.207, +304.207DWSFYLLYYTEFTPTEK+304.207, +304.207SNFLNC+57.021YVSGFHPSDIEVDLLK+304.207, +304.207GFHPSDIEVDLLK+304.207, +304.207HPAENGK+304.207, +304.207VNHVTLSQPK+304.207, +304.207IQVYSRHPAENGK+304.207, +304.207VEHSDLSFSK+304.207, +304.207DWSFYLLYYTEFTPTEK+304.207, +304.207SNFLNC+57.021YVSGFHPSDIEVDLLK+304.207, +304.207GFHPSDIEVDLLK+304.207, +304.207HPAENGK+304.207, +304.207VNHVTLSQPK+304.207, +304.207IQVYSRHPAENGK+304.207, +304.207VEHSDLSFSK+304.207, +304.207DWSFYLLYYTEFTPTEK+304.207, +304.207SNFLNC+57.021YVSGFHPSDIEVDLLK+304.207, +304.207GFHPSDIEVDLLK+304.207, +304.207HPAENGK+304.207, +304.207VNHVTLSQPK+304.207, +304.207IQVYSRHPAENGK+304.207, +304.207VEHSDLSFSK+304.207, +304.207DWSFYLLYYTEFTPTEK+304.207, +304.207SNFLNC+57.021YVSGFHPSDIEVDLLK+304.207, +304.207GFHPSDIEVDLLK+304.207, +304.207HPAENGK+304.207, +304.207VNHVTLSQPK+304.207, +304.207IQVYSRHPAENGK+304.207, +304.207VEHSDLSFSK+304.207, +304.207DWSFYLLYYTEFTPTEK+304.207, +304.207SNFLNC+57.021YVSGFHPSDIEVDLLK+304.207, +304.207GFHPSDIEVDLLK+304.207, +304.207HPAENGK+304.207, +304.207VNHVTLSQPK+304.207, +304.207IQVYSRHPAENGK+304.207, +304.207VEHSDLSFSK+304.207, +304.207DWSFYLLYYTEFTPTEK+304.207, +304.207SNFLNC+57.021YVSGFHPSDIEVDLLK+304.207, +304.207GFHPSDIEVDLLK+304.207, +304.207HPAENGK+304.207, +304.207VNHVTLSQPK+304.207, +304.207IQVYSRHPAENGK+304.207, +304.207VEHSDLSFSK+304.207, +304.207DWSFYLLYYTEFTPTEK+304.207, +304.207SNFLNC+57.021YVSGFHPSDIEVDLLK+304.207, +304.207GFHPSDIEVDLLK+304.207, +304.207HPAENGK+304.207, +304.207VNHVTLSQPK+304.207, +304.207IQVYSRHPAENGK+304.207, +304.207VEHSDLSFSK+304.207, +304.207DWSFYLLYYTEFTPTEK+304.207, +304.207SNFLNC+57.021YVSGFHPSDIEVDLLK+304.207, +304.207GFHPSDIEVDLLK+304.207, +304.207HPAENGK+304.207, +304.207VNHVTLSQPK+304.207, +304.207IQVYSRHPAENGK+304.207, +304.207VEHSDLSFSK+304.207, +304.207DWSFYLLYYTEFTPTEK+304.207, +304.207SNFLNC+57.021YVSGFHPSDIEVDLLK+304.207, +304.207GFHPSDIEVDLLK+304.207, +304.207HPAENGK+304.207, +304.207VNHVTLSQPK+304.207, +304.207IQVYSRHPAENGK+304.207, +304.207VEHSDLSFSK+304.207, +304.207DWSFYLLYYTEFTPTEK+304.207, +304.207SNFLNC+57.021YVSGFHPSDIEVDLLK+304.207, +304.207GFHPSDIEVDLLK+304.207, +304.207HPAENGK+304.207, +304.207VNHVTLSQPK+304.207, +304.207IQVYSRHPAENGK+304.207, +304.207VEHSDLSFSK+304.207, +304.207DWSFYLLYYTEFTPTEK+304.207, +304.207SNFLNC+57.021YVSGFHPSDIEVDLLK+304.207, +304.207GFHPSDIEVDLLK+304.207, +304.207HPAENGK+304.207, +304.207VNHVTLSQPK+304.207, +304.207IQVYSRHPAENGK+304.207, +304.207VEHSDLSFSK+304.207, +304.207DWSFYLLYYTEFTPTEK+304.207, +304.207SNFLNC+57.021YVSGFHPSDIEVDLLK+304.207, +304.207GFHPSDIEVDLLK+304.207, +304.207HPAENGK+304.207, +304.207VNHVTLSQPK+304.207, +304.207IQVYSRHPAENGK+304.207, +304.207VEHSDLSFSK+304.207, +304.207DWSFYLLYYTEFTPTEK+304.207, +304.207SNFLNC+57.021YVSGFHPSDIEVDLLK+304.207, +304.207GFHPSDIEVDLLK+304.207, +304.207HPAENGK+304.207, +304.207VNHVTLSQPK+304.207, +304.207IQVYSRHPAENGK+304.207, +304.207VEHSDLSFSK+304.207, +304.207DWSFYLLYYTEFTPTEK+304.207, +304.207SNFLNC+57.021YVSGFHPSDIEVDLLK+304.207, +304.207GFHPSDIEVDLLK+304.207, +304.207HPAENGK+304.207, +304.207VNHVTLSQPK+304.207, +304.207IQVYSRHPAENGK+304.207, +304.207VEHSDLSFSK+304.207, +304.207DWSFYLLYYTEFTPTEK+304.207, +304.207SNFLNC+57.021YVSGFHPSDIEVDLLK+304.207, +304.207GFHPSDIEVDLLK+304.207, +304.207HPAENGK+304.207, +304.207VNHVTLSQPK+304.207, +304.207IQVYSRHPAENGK+304.207, +304.207VEHSDLSFSK+304.207, +304.207DWSFYLLYYTEFTPTEK+304.207, +304.207SNFLNC+57.021YVSGFHPSDIEVDLLK+304.207, +304.207GFHPSDIEVDLLK+304.207, +304.207HPAENGK+304.207, +304.207VNHVTLSQPK+304.207, +304.207IQVYSRHPAENGK+304.207, +304.207VEHSDLSFSK+304.207, +304.207DWSFYLLYYTEFTPTEK+304.207, +304.207SNFLNC+57.021YVSGFHPSDIEVDLLK+304.207, +304.207GFHPSDIEVDLLK+304.207, +304.207HPAENGK+304.207, +304.207VNHVTLSQPK+304.207, +304.207IQVYSRHPAENGK+304.207, +304.207VEHSDLSFSK+304.207, +304.207DWSFYLLYYTEFTPTEK+304.207, +304.207SNFLNC+57.021YVSGFHPSDIEVDLLK+304.207, +304.207GFHPSDIEVDLLK+304.207, +304.207HPAENGK+304.207, +304.207VNHVTLSQPK+304.207, +304.207IQVYSRHPAENGK+304.207, +304.207VEHSDLSFSK+304.207, +304.207DWSFYLLYYTEFTPTEK+304.207, +304.207SNFLNC+57.021YVSGFHPSDIEVDLLK+304.207, +304.207GFHPSDIEVDLLK+304.207, +304.207HPAENGK+304.207, +304.207VNHVTLSQPK+304.207, +304.207IQVYSRHPAENGK+304.207, +304.207VEHSDLSFSK+304.207, +304.207DWSFYLLYYTEFTPTEK+304.207, +304.207SNFLNC+57.021YVSGFHPSDIEVDLLK+304.207, +304.207GFHPSDIEVDLLK+304.207, +304.207HPAENGK+304.207, +304.207VNHVTLSQPK+304.207, +304.207IQVYSRHPAENGK+304.207, +304.207VEHSDLSFSK+304.207, +304.207DWSFYLLYYTEFTPTEK+304.207, +304.207SNFLNC+57.021YVSGFHPSDIEVDLLK+304.207, +304.207GFHPSDIEVDLLK+304.207, +304.207HPAENGK+304.207, +304.207VNHVTLSQPK+304.207, +304.207IQVYSRHPAENGK+304.207, +304.207VEHSDLSFSK+304.207, +304.207DWSFYLLYYTEFTPTEK+304.207, +304.207SNFLNC+57.021YVSGFHPSDIEVDLLK+304.207, +304.207GFHPSDIEVDLLK+304.207, +304.207HPAENGK+304.207, +304.207VNHVTLSQPK+304.207, +304.207IQVYSRHPAENGK+304.207, +304.207VEHSDLSFSK+304.207, +304.207DWSFYLLYYTEFTPTEK+304.207, +304.207SNFLNC+57.021YVSGFHPSDIEVDLLK+304.207, +304.207GFHPSDIEVDLLK+304.207, +304.207HPAENGK+304.207, +304.207VNHVTLSQPK+304.207, +304.207IQVYSRHPAENGK+304.207, +304.207VEHSDLSFSK+304.207, +304.207DWSFYLLYYTEFTPTEK+304.207, +304.207SNFLNC+57.021YVSGFHPSDIEVDLLK+304.207, +304.207GFHPSDIEVDLLK+304.207, +304.207HPAENGK+304.207, +304.207VNHVTLSQPK+304.207, +304.207IQVYSRHPAENGK+304.207, +304.207VEHSDLSFSK+304.207, +304.207DWSFYLLYYTEFTPTEK+304.207, +304.207SNFLNC+57.021YVSGFHPSDIEVDLLK+304.207, +304.207GFHPSDIEVDLLK+304.207, +304.207HPAENGK+304.207, +304.207VNHVTLSQPK+304.207, +304.207IQVYSRHPAENGK+304.207, +304.207VEHSDLSFSK+304.207, +304.207DWSFYLLYYTEFTPTEK+304.207, +304.207SNFLNC+57.021YVSGFHPSDIEVDLLK+304.207, +304.207GFHPSDIEVDLLK+304.207, +304.207HPAENGK+304.207, +304.207VNHVTLSQPK+304.207, +304.207IQVYSRHPAENGK+304.207, +304.207VEHSDLSFSK+304.207, +304.207DWSFYLLYYTEFTPTEK+304.207, +304.207SNFLNC+57.021YVSGFHPSDIEVDLLK+304.207, +304.207GFHPSDIEVDLLK+304.207, +304.207HPAENGK+304.207, +304.207VNHVTLSQPK+304.207, +304.207IQVYSRHPAENGK+304.207, +304.207VEHSDLSFSK+304.207, +304.207DWSFYLLYYTEFTPTEK+304.207, +304.207SNFLNC+57.021YVSGFHPSDIEVDLLK+304.207, +304.207GFHPSDIEVDLLK+304.207, +304.207HPAENGK+304.207, +304.207VNHVTLSQPK+304.207, +304.207IQVYSRHPAENGK+304.207, +304.207VEHSDLSFSK+304.207, +304.207DWSFYLLYYTEFTPTEK+304.207, +304.207SNFLNC+57.021YVSGFHPSDIEVDLLK+304.207, +304.207GFHPSDIEVDLLK+304.207, +304.207HPAENGK+304.207, +304.207VNHVTLSQPK+304.207, +304.207IQVYSRHPAENGK+304.207, +304.207VEHSDLSFSK+304.207, +304.207DWSFYLLYYTEFTPTEK+304.207, +304.207SNFLNC+57.021YVSGFHPSDIEVDLLK+304.207, +304.207GFHPSDIEVDLLK+304.207, +304.207HPAENGK+304.207, +304.207VNHVTLSQPK+304.207, +304.207IQVYSRHPAENGK+304.207, +304.207VEHSDLSFSK+304.207, +304.207DWSFYLLYYTEFTPTEK+304.207, +304.207SNFLNC+57.021YVSGFHPSDIEVDLLK+304.207, +304.207GFHPSDIEVDLLK+304.207, +304.207HPAENGK+304.207, +304.207VNHVTLSQPK+304.207, +304.207IQVYSRHPAENGK+304.207, +304.207VEHSDLSFSK+304.207, +304.207DWSFYLLYYTEFTPTEK+304.207, +304.207SNFLNC+57.021YVSGFHPSDIEVDLLK+304.207, +304.207GFHPSDIEVDLLK+304.207, +304.207HPAENGK+304.207, +304.207VNHVTLSQPK+304.207, +304.207IQVYSRHPAENGK+304.207, +304.207VEHSDLSFSK+304.207, +304.207DWSFYLLYYTEFTPTEK+304.207, +304.207SNFLNC+57.021YVSGFHPSDIEVDLLK+304.207, +304.207GFHPSDIEVDLLK+304.207, +304.207HPAENGK+304.207, +304.207VNHVTLSQPK+304.207, +304.207IQVYSRHPAENGK+304.207, +304.207VEHSDLSFSK+304.207, +304.207DWSFYLLYYTEFTPTEK+304.207, +304.207SNFLNC+57.021YVSGFHPSDIEVDLLK+304.207, +304.207GFHPSDIEVDLLK+304.207, +304.207HPAENGK+304.207, +304.207VNHVTLSQPK+304.207, +304.207IQVYSRHPAENGK+304.207, +304.207VEHSDLSFSK+304.207, +304.207DWSFYLLYYTEFTPTEK+304.207, +304.207SNFLNC+57.021YVSGFHPSDIEVDLLK+304.207, +304.207GFHPSDIEVDLLK+304.207, +304.207HPAENGK+304.207, +304.207VNHVTLSQPK+304.207, +304.207IQVYSRHPAENGK+304.207, +304.207VEHSDLSFSK+304.207, +304.207DWSFYLLYYTEFTPTEK+304.207, +304.207SNFLNC+57.021YVSGFHPSDIEVDLLK+304.207, +304.207GFHPSDIEVDLLK+304.207, +304.207HPAENGK+304.207, +304.207VNHVTLSQPK+304.207, +304.207IQVYSRHPAENGK+304.207, +304.207VEHSDLSFSK+304.207, +304.207DWSFYLLYYTEFTPTEK+304.207, +304.207SNFLNC+57.021YVSGFHPSDIEVDLLK+304.207, +304.207GFHPSDIEVDLLK+304.207, +304.207HPAENGK+304.207, +304.207VNHVTLSQPK+304.207, +304.207IQVYSRHPAENGK+304.207, +304.207VEHSDLSFSK+304.207, +304.207DWSFYLLYYTEFTPTEK+304.207, +304.207SNFLNC+57.021YVSGFHPSDIEVDLLK+304.207, +304.207GFHPSDIEVDLLK+304.207, +304.207HPAENGK+304.207, +304.207VNHVTLSQPK+304.207, +304.207IQVYSRHPAENGK+304.207, +304.207VEHSDLSFSK+304.207, +304.207DWSFYLLYYTEFTPTEK+304.207, +304.207SNFLNC+57.021YVSGFHPSDIEVDLLK+304.207, +304.207GFHPSDIEVDLLK+304.207, +304.207HPAENGK+304.207, +304.207VNHVTLSQPK+304.207, +304.207IQVYSRHPAENGK+304.207, +304.207VEHSDLSFSK+304.207, +304.207DWSFYLLYYTEFTPTEK+304.207, +304.207SNFLNC+57.021YVSGFHPSDIEVDLLK+304.207, +304.207GFHPSDIEVDLLK+304.207, +304.207HPAENGK+304.207, +304.207VNHVTLSQPK+304.207, +304.207IQVYSRHPAENGK+304.207, +304.207VEHSDLSFSK+304.207, +304.207DWSFYLLYYTEFTPTEK+304.207, +304.207SNFLNC+57.021YVSGFHPSDIEVDLLK+304.207, +304.207GFHPSDIEVDLLK+304.207, +304.207HPAENGK+304.207, +304.207VNHVTLSQPK+304.207, +304.207IQVYSRHPAENGK+304.207, +304.207VEHSDLSFSK+304.207, +304.207DWSFYLLYYTEFTPTEK+304.207, +304.207SNFLNC+57.021YVSGFHPSDIEVDLLK+304.207, +304.207GFHPSDIEVDLLK+304.207, +304.207HPAENGK+304.207, +304.207VNHVTLSQPK+304.207, +304.207IQVYSRHPAENGK+304.207, +304.207VEHSDLSFSK+304.207, +304.207DWSFYLLYYTEFTPTEK+304.207, +304.207SNFLNC+57.021YVSGFHPSDIEVDLLK+304.207, +304.207GFHPSDIEVDLLK+304.207, +304.207HPAENGK+304.207, +304.207VNHVTLSQPK+304.207, +304.207IQVYSRHPAENGK+304.207, +304.207VEHSDLSFSK+304.207, +304.207DWSFYLLYYTEFTPTEK+304.207, +304.207SNFLNC+57.021YVSGFHPSDIEVDLLK+304.207, +304.207GFHPSDIEVDLLK+304.207, +304.207HPAENGK+304.207, +304.207VNHVTLSQPK+304.207, +304.207IQVYSRHPAENGK+304.207, +304.207VEHSDLSFSK+304.207, +304.207DWSFYLLYYTEFTPTEK+304.207, +304.207SNFLNC+57.021YVSGFHPSDIEVDLLK+304.207, +304.207GFHPSDIEVDLLK+304.207, +304.207HPAENGK+304.207, +304.207VNHVTLSQPK+304.207, +304.207IQVYSRHPAENGK+304.207, +304.207VEHSDLSFSK+304.207, +304.207DWSFYLLYYTEFTPTEK+304.207, +304.207SNFLNC+57.021YVSGFHPSDIEVDLLK+304.207, +304.207GFHPSDIEVDLLK+304.207, +304.207HPAENGK+304.207, +304.207VNHVTLSQPK+304.207, +304.207IQVYSRHPAENGK+304.207, +304.207VEHSDLSFSK+304.207, +304.207DWSFYLLYYTEFTPTEK+304.207, +304.207SNFLNC+57.021YVSGFHPSDIEVDLLK+304.207, +304.207GFHPSDIEVDLLK+304.207, +304.207HPAENGK+304.207, +304.207VNHVTLSQPK+304.207, +304.207IQVYSRHPAENGK+304.207, +304.207VEHSDLSFSK+304.207, +304.207DWSFYLLYYTEFTPTEK+304.207, +304.207SNFLNC+57.021YVSGFHPSDIEVDLLK+304.207, +304.207GFHPSDIEVDLLK+304.207, +304.207HPAENGK+304.207, +304.207VNHVTLSQPK+304.207, +304.207IQVYSRHPAENGK+304.207, +304.207VEHSDLSFSK+304.207, +304.207DWSFYLLYYTEFTPTEK+304.207, +304.207SNFLNC+57.021YVSGFHPSDIEVDLLK+304.207, +304.207GFHPSDIEVDLLK+304.207, +304.207HPAENGK+304.207, +304.207VNHVTLSQPK+304.207, +304.207IQVYSRHPAENGK+304.207, +304.207VEHSDLSFSK+304.207, +304.207DWSFYLLYYTEFTPTEK+304.207, +304.207SNFLNC+57.021YVSGFHPSDIEVDLLK+304.207, +304.207GFHPSDIEVDLLK+304.207, +304.207HPAENGK+304.207, +304.207VNHVTLSQPK+304.207, +304.207IQVYSRHPAENGK+304.207, +304.207VEHSDLSFSK+304.207, +304.207DWSFYLLYYTEFTPTEK+304.207, +304.207SNFLNC+57.021YVSGFHPSDIEVDLLK+304.207, +304.207GFHPSDIEVDLLK+304.207, +304.207HPAENGK+304.207, +304.207VNHVTLSQPK+304.207, +304.207IQVYSRHPAENGK+304.207, +304.207VEHSDLSFSK+304.207, +304.207DWSFYLLYYTEFTPTEK+304.207, +304.207SNFLNC+57.021YVSGFHPSDIEVDLLK+304.207, +304.207GFHPSDIEVDLLK+304.207, +304.207HPAENGK+304.207, +304.207VNHVTLSQPK+304.207, +304.207IQVYSRHPAENGK+304.207, +304.207VEHSDLSFSK+304.207, +304.207DWSFYLLYYTEFTPTEK+304.207, +304.207SNFLNC+57.021YVSGFHPSDIEVDLLK+304.207, +304.207GFHPSDIEVDLLK+304.207, +304.207HPAENGK+304.207, +304.207VNHVTLSQPK+304.207, +304.207IQVYSRHPAENGK+304.207, +304.207VEHSDLSFSK+304.207, +304.207DWSFYLLYYTEFTPTEK+304.207, +304.207SNFLNC+57.021YVSGFHPSDIEVDLLK+304.207, +304.207GFHPSDIEVDLLK+304.207, +304.207HPAENGK+304.207, +304.207VNHVTLSQPK+304.207, +304.207IQVYSRHPAENGK+304.207, +304.207VEHSDLSFSK+304.207, +304.207DWSFYLLYYTEFTPTEK+304.207, +304.207SNFLNC+57.021YVSGFHPSDIEVDLLK+304.207, +304.207GFHPSDIEVDLLK+304.207, +304.207HPAENGK+304.207, +304.207VNHVTLSQPK+304.207, +304.207IQVYSRHPAENGK+304.207, +304.207VEHSDLSFSK+304.207, +304.207DWSFYLLYYTEFTPTEK+304.207, +304.207SNFLNC+57.021YVSGFHPSDIEVDLLK+304.207, +304.207GFHPSDIEVDLLK+304.207, +304.207HPAENGK+304.207, +304.207VNHVTLSQPK+304.207, +304.207IQVYSRHPAENGK+304.207, +304.207VEHSDLSFSK+304.207, +304.207DWSFYLLYYTEFTPTEK+304.207, +304.207SNFLNC+57.021YVSGFHPSDIEVDLLK+304.207, +304.207GFHPSDIEVDLLK+304.207, +304.207HPAENGK+304.207, +304.207VNHVTLSQPK+304.207, +304.207IQVYSRHPAENGK+304.207, +304.207VEHSDLSFSK+304.207, +304.207DWSFYLLYYTEFTPTEK+304.207, +304.207SNFLNC+57.021YVSGFHPSDIEVDLLK+304.207, +304.207GFHPSDIEVDLLK+304.207, +304.207HPAENGK+304.207, +304.207VNHVTLSQPK+304.207, +304.207IQVYSRHPAENGK+304.207, +304.207VEHSDLSFSK+304.207, +304.207DWSFYLLYYTEFTPTEK+304.207, +304.207SNFLNC+57.021YVSGFHPSDIEVDLLK+304.207, +304.207GFHPSDIEVDLLK+304.207, +304.207HPAENGK+304.207, +304.207VNHVTLSQPK+304.207, +304.207IQVYSRHPAENGK+304.207, +304.207VEHSDLSFSK+304.207, +304.207DWSFYLLYYTEFTPTEK+304.207, +304.207SNFLNC+57.021YVSGFHPSDIEVDLLK+304.207, +304.207GFHPSDIEVDLLK+304.207, +304.207HPAENGK+304.207, +304.207VNHVTLSQPK+304.207, +304.207IQVYSRHPAENGK+304.207, +304.207VEHSDLSFSK+304.207, +304.207DWSFYLLYYTEFTPTEK+304.207, +304.207SNFLNC+57.021YVSGFHPSDIEVDLLK+304.207, +304.207GFHPSDIEVDLLK+304.207, +304.207HPAENGK+304.207, +304.207VNHVTLSQPK+304.207, +304.207IQVYSRHPAENGK+304.207, +304.207VEHSDLSFSK+304.207, +304.207DWSFYLLYYTEFTPTEK+304.207, +304.207SNFLNC+57.021YVSGFHPSDIEVDLLK+304.207, +304.207GFHPSDIEVDLLK+304.207, +304.207HPAENGK+304.207, +304.207VNHVTLSQPK+304.207, +304.207IQVYSRHPAENGK+304.207, +304.207VEHSDLSFSK+304.207, +304.207DWSFYLLYYTEFTPTEK+304.207, +304.207SNFLNC+57.021YVSGFHPSDIEVDLLK+304.207, +304.207GFHPSDIEVDLLK+304.207, +304.207HPAENGK+304.207, +304.207VNHVTLSQPK+304.207, +304.207IQVYSRHPAENGK+304.207, +304.207VEHSDLSFSK+304.207, +304.207DWSFYLLYYTEFTPTEK+304.207, +304.207SNFLNC+57.021YVSGFHPSDIEVDLLK+304.207, +304.207GFHPSDIEVDLLK+304.207, +304.207HPAENGK+304.207, +304.207VNHVTLSQPK+304.207, +304.207IQVYSRHPAENGK+304.207, +304.207VEHSDLSFSK+304.207, +304.207DWSFYLLYYTEFTPTEK+304.207, +304.207SNFLNC+57.021YVSGFHPSDIEVDLLK+304.207, +304.207GFHPSDIEVDLLK+304.207, +304.207HPAENGK+304.207, +304.207VNHVTLSQPK+304.207, +304.207IQVYSRHPAENGK+304.207	proteoform detection criteria not met	1	0.7927253091360295	0.8643856637759324	1.047557671725245	0.9768508876746274	1.1430293012089079	1.4152689232852371	2.1534300530684107	1	1.0908580882632215	1.2013452837383685	1.0437302241699267	0.9396830256021694	0.8545303394465662	1.029931298692067	1.2334472669786087	1	0.9746887288251028	0.8554890934537062	0.7197246928134524	1.2737010039134717	1.1798480480813887	1.2919877700447011	1.3362383409421426	1	0.9994095980739567	0.9315151126184945	1.0214688774230725	0.8476192930817494	1.0507233398453117	1.3557565725968446	1.8044006203006417	1	0.9684647878720563	0.9731373454458659	0.8122393927075029	1.0197247340169924	0.8824319861893594	1.046343089531303	1.1470598135326797	1	1.0785391922118766	0.9223014771235689	0.9606986352665642	0.872325238309882	0.8235597089946354	1.0577436175573638	1.4297827404360226	1	0.976226442846265	1.0490389515631378	1.004465282736232	0.88375029373182	0.9305981060195625	1.1192046057285903	1.3898245374885658	1	1.103165305943847	0.9987485973782928	0.9744438676287049	0.6931372569787406	0.6449960563430889	0.5046308858371089	0.49301221290428443	1	1.1268599553528744	1.2060909641435702	0.9709031158114707	0.8471181535038863	0.8624647301982076	1.2369681236661392	1.9657836586704407	1	0.9583599726369065	1.0855282336935552	0.9620622199911559	0.8507431874756807	0.7720911451635097	0.9455901342788309	0.9280056435896835	1	1.0350346269064903	0.8403744580314365	0.9244915624918523	0.9764418193430546	1.1293253377785901	1.3363259329341373	1.8081584949222278	1	1.0294699866645463	0.9795619153199415	0.890555320234082	0.7918459369625052	0.7602156075714112	1.0397967532952515	1.6336623916474275	1	1.0690795519976946	1.036748952716427	0.9481119753796418	0.8639911032744688	0.8726054166956682	1.0423110404083977	1.3195766379226754	1	1.1186372523878092	1.1611009449016763	1.0586190883851647	0.9374137630416256	0.8997022011097265	1.2754817692086906	1.87868349158677	1	0.9087983965691502	0.7525360645224609	0.587882816518842	0.7091308475605161	0.6866615306222389	1.10666131315197	1.295827909106832	1	0.9389221610233823	1.0320777554659588	0.9145462584262329	0.7263640375672082	0.6034960416969459	0.7156493577089674	0.5777998711922173	1	1.159061512451761	1.093853629891085	1.2540996055123068	1.230175380737201	1.468703586529019	1.8524866650770055	2.1646106038283452	1	1.0036396921603756	0.9999593047349981	0.9828526745131053	0.9881837904398387	1.077917382136397	1.4003159762211004	1.8971970397603926	1	0.9612772300957506	1.0256343642454002	1.0558771413192825	0.8579306976988472	0.9011520992144751	1.0166869349823642	1.557214574258329	1	0.9280540395255035	0.9849572941404497	0.7956389360719709	0.649780908944671	0.6430142392976426	0.9198569885737536	1.1690583034561226	1	1.0140142016069416	1.1699103674781701	1.272955823908019	1.2532685677914446	1.6781498688696104	2.292224768306447	3.393183790776071	1	0.9686435010986622	1.017652950749643	0.9138600687019113	0.8272255756543555	0.7586465649471308	0.8151064421035004	0.8863163589634795
B3GALT6	0	B3GALT6_0	+304.207ADDDSFAR, +304.207LDALLAELR, +304.207HGDLLLLPALR, +304.207FAVGTAGLGAEER, +304.207QSLEDMLEK+304.207, +304.207GC+57.021SNQYLVTHK+304.207, +304.207ADDDSFAR, +304.207LDALLAELR, +304.207HGDLLLLPALR, +304.207FAVGTAGLGAEER, +304.207QSLEDMLEK+304.207, +304.207GC+57.021SNQYLVTHK+304.207, +304.207ADDDSFAR, +304.207LDALLAELR, +304.207HGDLLLLPALR, +304.207FAVGTAGLGAEER, +304.207QSLEDMLEK+304.207, +304.207GC+57.021SNQYLVTHK+304.207, +304.207ADDDSFAR, +304.207LDALLAELR, +304.207HGDLLLLPALR, +304.207FAVGTAGLGAEER, +304.207QSLEDMLEK+304.207, +304.207GC+57.021SNQYLVTHK+304.207, +304.207ADDDSFAR, +304.207LDALLAELR, +304.207HGDLLLLPALR, +304.207FAVGTAGLGAEER, +304.207QSLEDMLEK+304.207, +304.207GC+57.021SNQYLVTHK+304.207, +304.207ADDDSFAR, +304.207LDALLAELR, +304.207HGDLLLLPALR, +304.207FAVGTAGLGAEER, +304.207QSLEDMLEK+304.207, +304.207GC+57.021SNQYLVTHK+304.207, +304.207ADDDSFAR, +304.207LDALLAELR, +304.207HGDLLLLPALR, +304.207FAVGTAGLGAEER, +304.207QSLEDMLEK+304.207, +304.207GC+57.021SNQYLVTHK+304.207, +304.207ADDDSFAR, +304.207LDALLAELR, +304.207HGDLLLLPALR, +304.207FAVGTAGLGAEER, +304.207QSLEDMLEK+304.207, +304.207GC+57.021SNQYLVTHK+304.207, +304.207ADDDSFAR, +304.207LDALLAELR, +304.207HGDLLLLPALR, +304.207FAVGTAGLGAEER, +304.207QSLEDMLEK+304.207, +304.207GC+57.021SNQYLVTHK+304.207, +304.207ADDDSFAR, +304.207LDALLAELR, +304.207HGDLLLLPALR, +304.207FAVGTAGLGAEER, +304.207QSLEDMLEK+304.207, +304.207GC+57.021SNQYLVTHK+304.207, +304.207ADDDSFAR, +304.207LDALLAELR, +304.207HGDLLLLPALR, +304.207FAVGTAGLGAEER, +304.207QSLEDMLEK+304.207, +304.207GC+57.021SNQYLVTHK+304.207, +304.207ADDDSFAR, +304.207LDALLAELR, +304.207HGDLLLLPALR, +304.207FAVGTAGLGAEER, +304.207QSLEDMLEK+304.207, +304.207GC+57.021SNQYLVTHK+304.207, +304.207ADDDSFAR, +304.207LDALLAELR, +304.207HGDLLLLPALR, +304.207FAVGTAGLGAEER, +304.207QSLEDMLEK+304.207, +304.207GC+57.021SNQYLVTHK+304.207, +304.207ADDDSFAR, +304.207LDALLAELR, +304.207HGDLLLLPALR, +304.207FAVGTAGLGAEER, +304.207QSLEDMLEK+304.207, +304.207GC+57.021SNQYLVTHK+304.207, +304.207ADDDSFAR, +304.207LDALLAELR, +304.207HGDLLLLPALR, +304.207FAVGTAGLGAEER, +304.207QSLEDMLEK+304.207, +304.207GC+57.021SNQYLVTHK+304.207, +304.207ADDDSFAR, +304.207LDALLAELR, +304.207HGDLLLLPALR, +304.207FAVGTAGLGAEER, +304.207QSLEDMLEK+304.207, +304.207GC+57.021SNQYLVTHK+304.207, +304.207ADDDSFAR, +304.207LDALLAELR, +304.207HGDLLLLPALR, +304.207FAVGTAGLGAEER, +304.207QSLEDMLEK+304.207, +304.207GC+57.021SNQYLVTHK+304.207, +304.207ADDDSFAR, +304.207LDALLAELR, +304.207HGDLLLLPALR, +304.207FAVGTAGLGAEER, +304.207QSLEDMLEK+304.207, +304.207GC+57.021SNQYLVTHK+304.207, +304.207ADDDSFAR, +304.207LDALLAELR, +304.207HGDLLLLPALR, +304.207FAVGTAGLGAEER, +304.207QSLEDMLEK+304.207, +304.207GC+57.021SNQYLVTHK+304.207, +304.207ADDDSFAR, +304.207LDALLAELR, +304.207HGDLLLLPALR, +304.207FAVGTAGLGAEER, +304.207QSLEDMLEK+304.207, +304.207GC+57.021SNQYLVTHK+304.207, +304.207ADDDSFAR, +304.207LDALLAELR, +304.207HGDLLLLPALR, +304.207FAVGTAGLGAEER, +304.207QSLEDMLEK+304.207, +304.207GC+57.021SNQYLVTHK+304.207, +304.207ADDDSFAR, +304.207LDALLAELR, +304.207HGDLLLLPALR, +304.207FAVGTAGLGAEER, +304.207QSLEDMLEK+304.207, +304.207GC+57.021SNQYLVTHK+304.207, +304.207ADDDSFAR, +304.207LDALLAELR, +304.207HGDLLLLPALR, +304.207FAVGTAGLGAEER, +304.207QSLEDMLEK+304.207, +304.207GC+57.021SNQYLVTHK+304.207, +304.207ADDDSFAR, +304.207LDALLAELR, +304.207HGDLLLLPALR, +304.207FAVGTAGLGAEER, +304.207QSLEDMLEK+304.207, +304.207GC+57.021SNQYLVTHK+304.207, +304.207ADDDSFAR, +304.207LDALLAELR, +304.207HGDLLLLPALR, +304.207FAVGTAGLGAEER, +304.207QSLEDMLEK+304.207, +304.207GC+57.021SNQYLVTHK+304.207, +304.207ADDDSFAR, +304.207LDALLAELR, +304.207HGDLLLLPALR, +304.207FAVGTAGLGAEER, +304.207QSLEDMLEK+304.207, +304.207GC+57.021SNQYLVTHK+304.207, +304.207ADDDSFAR, +304.207LDALLAELR, +304.207HGDLLLLPALR, +304.207FAVGTAGLGAEER, +304.207QSLEDMLEK+304.207, +304.207GC+57.021SNQYLVTHK+304.207, +304.207ADDDSFAR, +304.207LDALLAELR, +304.207HGDLLLLPALR, +304.207FAVGTAGLGAEER, +304.207QSLEDMLEK+304.207, +304.207GC+57.021SNQYLVTHK+304.207, +304.207ADDDSFAR, +304.207LDALLAELR, +304.207HGDLLLLPALR, +304.207FAVGTAGLGAEER, +304.207QSLEDMLEK+304.207, +304.207GC+57.021SNQYLVTHK+304.207, +304.207ADDDSFAR, +304.207LDALLAELR, +304.207HGDLLLLPALR, +304.207FAVGTAGLGAEER, +304.207QSLEDMLEK+304.207, +304.207GC+57.021SNQYLVTHK+304.207, +304.207ADDDSFAR, +304.207LDALLAELR, +304.207HGDLLLLPALR, +304.207FAVGTAGLGAEER, +304.207QSLEDMLEK+304.207, +304.207GC+57.021SNQYLVTHK+304.207, +304.207ADDDSFAR, +304.207LDALLAELR, +304.207HGDLLLLPALR, +304.207FAVGTAGLGAEER, +304.207QSLEDMLEK+304.207, +304.207GC+57.021SNQYLVTHK+304.207, +304.207ADDDSFAR, +304.207LDALLAELR, +304.207HGDLLLLPALR, +304.207FAVGTAGLGAEER, +304.207QSLEDMLEK+304.207, +304.207GC+57.021SNQYLVTHK+304.207, +304.207ADDDSFAR, +304.207LDALLAELR, +304.207HGDLLLLPALR, +304.207FAVGTAGLGAEER, +304.207QSLEDMLEK+304.207, +304.207GC+57.021SNQYLVTHK+304.207, +304.207ADDDSFAR, +304.207LDALLAELR, +304.207HGDLLLLPALR, +304.207FAVGTAGLGAEER, +304.207QSLEDMLEK+304.207, +304.207GC+57.021SNQYLVTHK+304.207, +304.207ADDDSFAR, +304.207LDALLAELR, +304.207HGDLLLLPALR, +304.207FAVGTAGLGAEER, +304.207QSLEDMLEK+304.207, +304.207GC+57.021SNQYLVTHK+304.207, +304.207ADDDSFAR, +304.207LDALLAELR, +304.207HGDLLLLPALR, +304.207FAVGTAGLGAEER, +304.207QSLEDMLEK+304.207, +304.207GC+57.021SNQYLVTHK+304.207, +304.207ADDDSFAR, +304.207LDALLAELR, +304.207HGDLLLLPALR, +304.207FAVGTAGLGAEER, +304.207QSLEDMLEK+304.207, +304.207GC+57.021SNQYLVTHK+304.207, +304.207ADDDSFAR, +304.207LDALLAELR, +304.207HGDLLLLPALR, +304.207FAVGTAGLGAEER, +304.207QSLEDMLEK+304.207, +304.207GC+57.021SNQYLVTHK+304.207, +304.207ADDDSFAR, +304.207LDALLAELR, +304.207HGDLLLLPALR, +304.207FAVGTAGLGAEER, +304.207QSLEDMLEK+304.207, +304.207GC+57.021SNQYLVTHK+304.207, +304.207ADDDSFAR, +304.207LDALLAELR, +304.207HGDLLLLPALR, +304.207FAVGTAGLGAEER, +304.207QSLEDMLEK+304.207, +304.207GC+57.021SNQYLVTHK+304.207, +304.207ADDDSFAR, +304.207LDALLAELR, +304.207HGDLLLLPALR, +304.207FAVGTAGLGAEER, +304.207QSLEDMLEK+304.207, +304.207GC+57.021SNQYLVTHK+304.207, +304.207ADDDSFAR, +304.207LDALLAELR, +304.207HGDLLLLPALR, +304.207FAVGTAGLGAEER, +304.207QSLEDMLEK+304.207, +304.207GC+57.021SNQYLVTHK+304.207, +304.207ADDDSFAR, +304.207LDALLAELR, +304.207HGDLLLLPALR, +304.207FAVGTAGLGAEER, +304.207QSLEDMLEK+304.207, +304.207GC+57.021SNQYLVTHK+304.207, +304.207ADDDSFAR, +304.207LDALLAELR, +304.207HGDLLLLPALR, +304.207FAVGTAGLGAEER, +304.207QSLEDMLEK+304.207, +304.207GC+57.021SNQYLVTHK+304.207, +304.207ADDDSFAR, +304.207LDALLAELR, +304.207HGDLLLLPALR, +304.207FAVGTAGLGAEER, +304.207QSLEDMLEK+304.207, +304.207GC+57.021SNQYLVTHK+304.207, +304.207ADDDSFAR, +304.207LDALLAELR, +304.207HGDLLLLPALR, +304.207FAVGTAGLGAEER, +304.207QSLEDMLEK+304.207, +304.207GC+57.021SNQYLVTHK+304.207, +304.207ADDDSFAR, +304.207LDALLAELR, +304.207HGDLLLLPALR, +304.207FAVGTAGLGAEER, +304.207QSLEDMLEK+304.207, +304.207GC+57.021SNQYLVTHK+304.207, +304.207ADDDSFAR, +304.207LDALLAELR, +304.207HGDLLLLPALR, +304.207FAVGTAGLGAEER, +304.207QSLEDMLEK+304.207, +304.207GC+57.021SNQYLVTHK+304.207, +304.207ADDDSFAR, +304.207LDALLAELR, +304.207HGDLLLLPALR, +304.207FAVGTAGLGAEER, +304.207QSLEDMLEK+304.207, +304.207GC+57.021SNQYLVTHK+304.207, +304.207ADDDSFAR, +304.207LDALLAELR, +304.207HGDLLLLPALR, +304.207FAVGTAGLGAEER, +304.207QSLEDMLEK+304.207, +304.207GC+57.021SNQYLVTHK+304.207, +304.207ADDDSFAR, +304.207LDALLAELR, +304.207HGDLLLLPALR, +304.207FAVGTAGLGAEER, +304.207QSLEDMLEK+304.207, +304.207GC+57.021SNQYLVTHK+304.207, +304.207ADDDSFAR, +304.207LDALLAELR, +304.207HGDLLLLPALR, +304.207FAVGTAGLGAEER, +304.207QSLEDMLEK+304.207, +304.207GC+57.021SNQYLVTHK+304.207, +304.207ADDDSFAR, +304.207LDALLAELR, +304.207HGDLLLLPALR, +304.207FAVGTAGLGAEER, +304.207QSLEDMLEK+304.207, +304.207GC+57.021SNQYLVTHK+304.207, +304.207ADDDSFAR, +304.207LDALLAELR, +304.207HGDLLLLPALR, +304.207FAVGTAGLGAEER, +304.207QSLEDMLEK+304.207, +304.207GC+57.021SNQYLVTHK+304.207, +304.207ADDDSFAR, +304.207LDALLAELR, +304.207HGDLLLLPALR, +304.207FAVGTAGLGAEER, +304.207QSLEDMLEK+304.207, +304.207GC+57.021SNQYLVTHK+304.207, +304.207ADDDSFAR, +304.207LDALLAELR, +304.207HGDLLLLPALR, +304.207FAVGTAGLGAEER, +304.207QSLEDMLEK+304.207, +304.207GC+57.021SNQYLVTHK+304.207, +304.207ADDDSFAR, +304.207LDALLAELR, +304.207HGDLLLLPALR, +304.207FAVGTAGLGAEER, +304.207QSLEDMLEK+304.207, +304.207GC+57.021SNQYLVTHK+304.207, +304.207ADDDSFAR, +304.207LDALLAELR, +304.207HGDLLLLPALR, +304.207FAVGTAGLGAEER, +304.207QSLEDMLEK+304.207, +304.207GC+57.021SNQYLVTHK+304.207, +304.207ADDDSFAR, +304.207LDALLAELR, +304.207HGDLLLLPALR, +304.207FAVGTAGLGAEER, +304.207QSLEDMLEK+304.207, +304.207GC+57.021SNQYLVTHK+304.207, +304.207ADDDSFAR, +304.207LDALLAELR, +304.207HGDLLLLPALR, +304.207FAVGTAGLGAEER, +304.207QSLEDMLEK+304.207, +304.207GC+57.021SNQYLVTHK+304.207, +304.207ADDDSFAR, +304.207LDALLAELR, +304.207HGDLLLLPALR, +304.207FAVGTAGLGAEER, +304.207QSLEDMLEK+304.207, +304.207GC+57.021SNQYLVTHK+304.207, +304.207ADDDSFAR, +304.207LDALLAELR, +304.207HGDLLLLPALR, +304.207FAVGTAGLGAEER, +304.207QSLEDMLEK+304.207, +304.207GC+57.021SNQYLVTHK+304.207, +304.207ADDDSFAR, +304.207LDALLAELR, +304.207HGDLLLLPALR, +304.207FAVGTAGLGAEER, +304.207QSLEDMLEK+304.207, +304.207GC+57.021SNQYLVTHK+304.207, +304.207ADDDSFAR, +304.207LDALLAELR, +304.207HGDLLLLPALR, +304.207FAVGTAGLGAEER, +304.207QSLEDMLEK+304.207, +304.207GC+57.021SNQYLVTHK+304.207, +304.207ADDDSFAR, +304.207LDALLAELR, +304.207HGDLLLLPALR, +304.207FAVGTAGLGAEER, +304.207QSLEDMLEK+304.207, +304.207GC+57.021SNQYLVTHK+304.207, +304.207ADDDSFAR, +304.207LDALLAELR, +304.207HGDLLLLPALR, +304.207FAVGTAGLGAEER, +304.207QSLEDMLEK+304.207, +304.207GC+57.021SNQYLVTHK+304.207, +304.207ADDDSFAR, +304.207LDALLAELR, +304.207HGDLLLLPALR, +304.207FAVGTAGLGAEER, +304.207QSLEDMLEK+304.207, +304.207GC+57.021SNQYLVTHK+304.207, +304.207ADDDSFAR, +304.207LDALLAELR, +304.207HGDLLLLPALR, +304.207FAVGTAGLGAEER, +304.207QSLEDMLEK+304.207, +304.207GC+57.021SNQYLVTHK+304.207, +304.207ADDDSFAR, +304.207LDALLAELR, +304.207HGDLLLLPALR, +304.207FAVGTAGLGAEER, +304.207QSLEDMLEK+304.207, +304.207GC+57.021SNQYLVTHK+304.207, +304.207ADDDSFAR, +304.207LDALLAELR, +304.207HGDLLLLPALR, +304.207FAVGTAGLGAEER, +304.207QSLEDMLEK+304.207, +304.207GC+57.021SNQYLVTHK+304.207, +304.207ADDDSFAR, +304.207LDALLAELR, +304.207HGDLLLLPALR, +304.207FAVGTAGLGAEER, +304.207QSLEDMLEK+304.207, +304.207GC+57.021SNQYLVTHK+304.207, +304.207ADDDSFAR, +304.207LDALLAELR, +304.207HGDLLLLPALR, +304.207FAVGTAGLGAEER, +304.207QSLEDMLEK+304.207, +304.207GC+57.021SNQYLVTHK+304.207, +304.207ADDDSFAR, +304.207LDALLAELR, +304.207HGDLLLLPALR, +304.207FAVGTAGLGAEER, +304.207QSLEDMLEK+304.207, +304.207GC+57.021SNQYLVTHK+304.207, +304.207ADDDSFAR, +304.207LDALLAELR, +304.207HGDLLLLPALR, +304.207FAVGTAGLGAEER, +304.207QSLEDMLEK+304.207, +304.207GC+57.021SNQYLVTHK+304.207, +304.207ADDDSFAR, +304.207LDALLAELR, +304.207HGDLLLLPALR, +304.207FAVGTAGLGAEER, +304.207QSLEDMLEK+304.207, +304.207GC+57.021SNQYLVTHK+304.207, +304.207ADDDSFAR, +304.207LDALLAELR, +304.207HGDLLLLPALR, +304.207FAVGTAGLGAEER, +304.207QSLEDMLEK+304.207, +304.207GC+57.021SNQYLVTHK+304.207, +304.207ADDDSFAR, +304.207LDALLAELR, +304.207HGDLLLLPALR, +304.207FAVGTAGLGAEER, +304.207QSLEDMLEK+304.207, +304.207GC+57.021SNQYLVTHK+304.207, +304.207ADDDSFAR, +304.207LDALLAELR, +304.207HGDLLLLPALR, +304.207FAVGTAGLGAEER, +304.207QSLEDMLEK+304.207, +304.207GC+57.021SNQYLVTHK+304.207, +304.207ADDDSFAR, +304.207LDALLAELR, +304.207HGDLLLLPALR, +304.207FAVGTAGLGAEER, +304.207QSLEDMLEK+304.207, +304.207GC+57.021SNQYLVTHK+304.207, +304.207ADDDSFAR, +304.207LDALLAELR, +304.207HGDLLLLPALR, +304.207FAVGTAGLGAEER, +304.207QSLEDMLEK+304.207, +304.207GC+57.021SNQYLVTHK+304.207, +304.207ADDDSFAR, +304.207LDALLAELR, +304.207HGDLLLLPALR, +304.207FAVGTAGLGAEER, +304.207QSLEDMLEK+304.207, +304.207GC+57.021SNQYLVTHK+304.207, +304.207ADDDSFAR, +304.207LDALLAELR, +304.207HGDLLLLPALR, +304.207FAVGTAGLGAEER, +304.207QSLEDMLEK+304.207, +304.207GC+57.021SNQYLVTHK+304.207, +304.207ADDDSFAR, +304.207LDALLAELR, +304.207HGDLLLLPALR, +304.207FAVGTAGLGAEER, +304.207QSLEDMLEK+304.207, +304.207GC+57.021SNQYLVTHK+304.207, +304.207ADDDSFAR, +304.207LDALLAELR, +304.207HGDLLLLPALR, +304.207FAVGTAGLGAEER, +304.207QSLEDMLEK+304.207, +304.207GC+57.021SNQYLVTHK+304.207, +304.207ADDDSFAR, +304.207LDALLAELR, +304.207HGDLLLLPALR, +304.207FAVGTAGLGAEER, +304.207QSLEDMLEK+304.207, +304.207GC+57.021SNQYLVTHK+304.207, +304.207ADDDSFAR, +304.207LDALLAELR, +304.207HGDLLLLPALR, +304.207FAVGTAGLGAEER, +304.207QSLEDMLEK+304.207, +304.207GC+57.021SNQYLVTHK+304.207, +304.207ADDDSFAR, +304.207LDALLAELR, +304.207HGDLLLLPALR, +304.207FAVGTAGLGAEER, +304.207QSLEDMLEK+304.207, +304.207GC+57.021SNQYLVTHK+304.207, +304.207ADDDSFAR, +304.207LDALLAELR, +304.207HGDLLLLPALR, +304.207FAVGTAGLGAEER, +304.207QSLEDMLEK+304.207, +304.207GC+57.021SNQYLVTHK+304.207, +304.207ADDDSFAR, +304.207LDALLAELR, +304.207HGDLLLLPALR, +304.207FAVGTAGLGAEER, +304.207QSLEDMLEK+304.207, +304.207GC+57.021SNQYLVTHK+304.207, +304.207ADDDSFAR, +304.207LDALLAELR, +304.207HGDLLLLPALR, +304.207FAVGTAGLGAEER, +304.207QSLEDMLEK+304.207, +304.207GC+57.021SNQYLVTHK+304.207, +304.207ADDDSFAR, +304.207LDALLAELR, +304.207HGDLLLLPALR, +304.207FAVGTAGLGAEER, +304.207QSLEDMLEK+304.207, +304.207GC+57.021SNQYLVTHK+304.207, +304.207ADDDSFAR, +304.207LDALLAELR, +304.207HGDLLLLPALR, +304.207FAVGTAGLGAEER, +304.207QSLEDMLEK+304.207, +304.207GC+57.021SNQYLVTHK+304.207, +304.207ADDDSFAR, +304.207LDALLAELR, +304.207HGDLLLLPALR, +304.207FAVGTAGLGAEER, +304.207QSLEDMLEK+304.207, +304.207GC+57.021SNQYLVTHK+304.207, +304.207ADDDSFAR, +304.207LDALLAELR, +304.207HGDLLLLPALR, +304.207FAVGTAGLGAEER, +304.207QSLEDMLEK+304.207, +304.207GC+57.021SNQYLVTHK+304.207, +304.207ADDDSFAR, +304.207LDALLAELR, +304.207HGDLLLLPALR, +304.207FAVGTAGLGAEER, +304.207QSLEDMLEK+304.207, +304.207GC+57.021SNQYLVTHK+304.207, +304.207ADDDSFAR, +304.207LDALLAELR, +304.207HGDLLLLPALR, +304.207FAVGTAGLGAEER, +304.207QSLEDMLEK+304.207, +304.207GC+57.021SNQYLVTHK+304.207, +304.207ADDDSFAR, +304.207LDALLAELR, +304.207HGDLLLLPALR, +304.207FAVGTAGLGAEER, +304.207QSLEDMLEK+304.207, +304.207GC+57.021SNQYLVTHK+304.207, +304.207ADDDSFAR, +304.207LDALLAELR, +304.207HGDLLLLPALR, +304.207FAVGTAGLGAEER, +304.207QSLEDMLEK+304.207, +304.207GC+57.021SNQYLVTHK+304.207, +304.207ADDDSFAR, +304.207LDALLAELR, +304.207HGDLLLLPALR, +304.207FAVGTAGLGAEER, +304.207QSLEDMLEK+304.207, +304.207GC+57.021SNQYLVTHK+304.207, +304.207ADDDSFAR, +304.207LDALLAELR, +304.207HGDLLLLPALR, +304.207FAVGTAGLGAEER, +304.207QSLEDMLEK+304.207, +304.207GC+57.021SNQYLVTHK+304.207, +304.207ADDDSFAR, +304.207LDALLAELR, +304.207HGDLLLLPALR, +304.207FAVGTAGLGAEER, +304.207QSLEDMLEK+304.207, +304.207GC+57.021SNQYLVTHK+304.207, +304.207ADDDSFAR, +304.207LDALLAELR, +304.207HGDLLLLPALR, +304.207FAVGTAGLGAEER, +304.207QSLEDMLEK+304.207, +304.207GC+57.021SNQYLVTHK+304.207, +304.207ADDDSFAR, +304.207LDALLAELR, +304.207HGDLLLLPALR, +304.207FAVGTAGLGAEER, +304.207QSLEDMLEK+304.207, +304.207GC+57.021SNQYLVTHK+304.207, +304.207ADDDSFAR, +304.207LDALLAELR, +304.207HGDLLLLPALR, +304.207FAVGTAGLGAEER, +304.207QSLEDMLEK+304.207, +304.207GC+57.021SNQYLVTHK+304.207, +304.207ADDDSFAR, +304.207LDALLAELR, +304.207HGDLLLLPALR, +304.207FAVGTAGLGAEER, +304.207QSLEDMLEK+304.207, +304.207GC+57.021SNQYLVTHK+304.207, +304.207ADDDSFAR, +304.207LDALLAELR, +304.207HGDLLLLPALR, +304.207FAVGTAGLGAEER, +304.207QSLEDMLEK+304.207, +304.207GC+57.021SNQYLVTHK+304.207, +304.207ADDDSFAR, +304.207LDALLAELR, +304.207HGDLLLLPALR, +304.207FAVGTAGLGAEER, +304.207QSLEDMLEK+304.207, +304.207GC+57.021SNQYLVTHK+304.207, +304.207ADDDSFAR, +304.207LDALLAELR, +304.207HGDLLLLPALR, +304.207FAVGTAGLGAEER, +304.207QSLEDMLEK+304.207, +304.207GC+57.021SNQYLVTHK+304.207, +304.207ADDDSFAR, +304.207LDALLAELR, +304.207HGDLLLLPALR, +304.207FAVGTAGLGAEER, +304.207QSLEDMLEK+304.207, +304.207GC+57.021SNQYLVTHK+304.207, +304.207ADDDSFAR, +304.207LDALLAELR, +304.207HGDLLLLPALR, +304.207FAVGTAGLGAEER, +304.207QSLEDMLEK+304.207, +304.207GC+57.021SNQYLVTHK+304.207, +304.207ADDDSFAR, +304.207LDALLAELR, +304.207HGDLLLLPALR, +304.207FAVGTAGLGAEER, +304.207QSLEDMLEK+304.207, +304.207GC+57.021SNQYLVTHK+304.207, +304.207ADDDSFAR, +304.207LDALLAELR, +304.207HGDLLLLPALR, +304.207FAVGTAGLGAEER, +304.207QSLEDMLEK+304.207, +304.207GC+57.021SNQYLVTHK+304.207, +304.207ADDDSFAR, +304.207LDALLAELR, +304.207HGDLLLLPALR, +304.207FAVGTAGLGAEER, +304.207QSLEDMLEK+304.207, +304.207GC+57.021SNQYLVTHK+304.207, +304.207ADDDSFAR, +304.207LDALLAELR, +304.207HGDLLLLPALR, +304.207FAVGTAGLGAEER, +304.207QSLEDMLEK+304.207, +304.207GC+57.021SNQYLVTHK+304.207, +304.207ADDDSFAR, +304.207LDALLAELR, +304.207HGDLLLLPALR, +304.207FAVGTAGLGAEER, +304.207QSLEDMLEK+304.207, +304.207GC+57.021SNQYLVTHK+304.207, +304.207ADDDSFAR, +304.207LDALLAELR, +304.207HGDLLLLPALR, +304.207FAVGTAGLGAEER, +304.207QSLEDMLEK+304.207, +304.207GC+57.021SNQYLVTHK+304.207, +304.207ADDDSFAR, +304.207LDALLAELR, +304.207HGDLLLLPALR, +304.207FAVGTAGLGAEER, +304.207QSLEDMLEK+304.207, +304.207GC+57.021SNQYLVTHK+304.207, +304.207ADDDSFAR, +304.207LDALLAELR, +304.207HGDLLLLPALR, +304.207FAVGTAGLGAEER, +304.207QSLEDMLEK+304.207, +304.207GC+57.021SNQYLVTHK+304.207, +304.207ADDDSFAR, +304.207LDALLAELR, +304.207HGDLLLLPALR, +304.207FAVGTAGLGAEER, +304.207QSLEDMLEK+304.207, +304.207GC+57.021SNQYLVTHK+304.207, +304.207ADDDSFAR, +304.207LDALLAELR, +304.207HGDLLLLPALR, +304.207FAVGTAGLGAEER, +304.207QSLEDMLEK+304.207, +304.207GC+57.021SNQYLVTHK+304.207, +304.207ADDDSFAR, +304.207LDALLAELR, +304.207HGDLLLLPALR, +304.207FAVGTAGLGAEER, +304.207QSLEDMLEK+304.207, +304.207GC+57.021SNQYLVTHK+304.207, +304.207ADDDSFAR, +304.207LDALLAELR, +304.207HGDLLLLPALR, +304.207FAVGTAGLGAEER, +304.207QSLEDMLEK+304.207, +304.207GC+57.021SNQYLVTHK+304.207, +304.207ADDDSFAR, +304.207LDALLAELR, +304.207HGDLLLLPALR, +304.207FAVGTAGLGAEER, +304.207QSLEDMLEK+304.207, +304.207GC+57.021SNQYLVTHK+304.207, +304.207ADDDSFAR, +304.207LDALLAELR, +304.207HGDLLLLPALR, +304.207FAVGTAGLGAEER, +304.207QSLEDMLEK+304.207, +304.207GC+57.021SNQYLVTHK+304.207, +304.207ADDDSFAR, +304.207LDALLAELR, +304.207HGDLLLLPALR, +304.207FAVGTAGLGAEER, +304.207QSLEDMLEK+304.207, +304.207GC+57.021SNQYLVTHK+304.207, +304.207ADDDSFAR, +304.207LDALLAELR, +304.207HGDLLLLPALR, +304.207FAVGTAGLGAEER, +304.207QSLEDMLEK+304.207, +304.207GC+57.021SNQYLVTHK+304.207, +304.207ADDDSFAR, +304.207LDALLAELR, +304.207HGDLLLLPALR, +304.207FAVGTAGLGAEER, +304.207QSLEDMLEK+304.207, +304.207GC+57.021SNQYLVTHK+304.207, +304.207ADDDSFAR, +304.207LDALLAELR, +304.207HGDLLLLPALR, +304.207FAVGTAGLGAEER, +304.207QSLEDMLEK+304.207, +304.207GC+57.021SNQYLVTHK+304.207, +304.207ADDDSFAR, +304.207LDALLAELR, +304.207HGDLLLLPALR, +304.207FAVGTAGLGAEER, +304.207QSLEDMLEK+304.207, +304.207GC+57.021SNQYLVTHK+304.207, +304.207ADDDSFAR, +304.207LDALLAELR, +304.207HGDLLLLPALR, +304.207FAVGTAGLGAEER, +304.207QSLEDMLEK+304.207, +304.207GC+57.021SNQYLVTHK+304.207, +304.207ADDDSFAR, +304.207LDALLAELR, +304.207HGDLLLLPALR, +304.207FAVGTAGLGAEER, +304.207QSLEDMLEK+304.207, +304.207GC+57.021SNQYLVTHK+304.207, +304.207ADDDSFAR, +304.207LDALLAELR, +304.207HGDLLLLPALR, +304.207FAVGTAGLGAEER, +304.207QSLEDMLEK+304.207, +304.207GC+57.021SNQYLVTHK+304.207, +304.207ADDDSFAR, +304.207LDALLAELR, +304.207HGDLLLLPALR, +304.207FAVGTAGLGAEER, +304.207QSLEDMLEK+304.207, +304.207GC+57.021SNQYLVTHK+304.207, +304.207ADDDSFAR, +304.207LDALLAELR, +304.207HGDLLLLPALR, +304.207FAVGTAGLGAEER, +304.207QSLEDMLEK+304.207, +304.207GC+57.021SNQYLVTHK+304.207, +304.207ADDDSFAR, +304.207LDALLAELR, +304.207HGDLLLLPALR, +304.207FAVGTAGLGAEER, +304.207QSLEDMLEK+304.207, +304.207GC+57.021SNQYLVTHK+304.207, +304.207ADDDSFAR, +304.207LDALLAELR, +304.207HGDLLLLPALR, +304.207FAVGTAGLGAEER, +304.207QSLEDMLEK+304.207, +304.207GC+57.021SNQYLVTHK+304.207, +304.207ADDDSFAR, +304.207LDALLAELR, +304.207HGDLLLLPALR, +304.207FAVGTAGLGAEER, +304.207QSLEDMLEK+304.207, +304.207GC+57.021SNQYLVTHK+304.207, +304.207ADDDSFAR, +304.207LDALLAELR, +304.207HGDLLLLPALR, +304.207FAVGTAGLGAEER, +304.207QSLEDMLEK+304.207, +304.207GC+57.021SNQYLVTHK+304.207, +304.207ADDDSFAR, +304.207LDALLAELR, +304.207HGDLLLLPALR, +304.207FAVGTAGLGAEER, +304.207QSLEDMLEK+304.207, +304.207GC+57.021SNQYLVTHK+304.207, +304.207ADDDSFAR, +304.207LDALLAELR, +304.207HGDLLLLPALR, +304.207FAVGTAGLGAEER, +304.207QSLEDMLEK+304.207, +304.207GC+57.021SNQYLVTHK+304.207, +304.207ADDDSFAR, +304.207LDALLAELR, +304.207HGDLLLLPALR, +304.207FAVGTAGLGAEER, +304.207QSLEDMLEK+304.207, +304.207GC+57.021SNQYLVTHK+304.207, +304.207ADDDSFAR, +304.207LDALLAELR, +304.207HGDLLLLPALR, +304.207FAVGTAGLGAEER, +304.207QSLEDMLEK+304.207, +304.207GC+57.021SNQYLVTHK+304.207, +304.207ADDDSFAR, +304.207LDALLAELR, +304.207HGDLLLLPALR, +304.207FAVGTAGLGAEER, +304.207QSLEDMLEK+304.207, +304.207GC+57.021SNQYLVTHK+304.207, +304.207ADDDSFAR, +304.207LDALLAELR, +304.207HGDLLLLPALR, +304.207FAVGTAGLGAEER, +304.207QSLEDMLEK+304.207, +304.207GC+57.021SNQYLVTHK+304.207, +304.207ADDDSFAR, +304.207LDALLAELR, +304.207HGDLLLLPALR, +304.207FAVGTAGLGAEER, +304.207QSLEDMLEK+304.207, +304.207GC+57.021SNQYLVTHK+304.207, +304.207ADDDSFAR, +304.207LDALLAELR, +304.207HGDLLLLPALR, +304.207FAVGTAGLGAEER, +304.207QSLEDMLEK+304.207, +304.207GC+57.021SNQYLVTHK+304.207, +304.207ADDDSFAR, +304.207LDALLAELR, +304.207HGDLLLLPALR, +304.207FAVGTAGLGAEER, +304.207QSLEDMLEK+304.207, +304.207GC+57.021SNQYLVTHK+304.207, +304.207ADDDSFAR, +304.207LDALLAELR, +304.207HGDLLLLPALR, +304.207FAVGTAGLGAEER, +304.207QSLEDMLEK+304.207, +304.207GC+57.021SNQYLVTHK+304.207, +304.207ADDDSFAR, +304.207LDALLAELR, +304.207HGDLLLLPALR, +304.207FAVGTAGLGAEER, +304.207QSLEDMLEK+304.207, +304.207GC+57.021SNQYLVTHK+304.207, +304.207ADDDSFAR, +304.207LDALLAELR, +304.207HGDLLLLPALR, +304.207FAVGTAGLGAEER, +304.207QSLEDMLEK+304.207, +304.207GC+57.021SNQYLVTHK+304.207, +304.207ADDDSFAR, +304.207LDALLAELR, +304.207HGDLLLLPALR, +304.207FAVGTAGLGAEER, +304.207QSLEDMLEK+304.207, +304.207GC+57.021SNQYLVTHK+304.207, +304.207ADDDSFAR, +304.207LDALLAELR, +304.207HGDLLLLPALR, +304.207FAVGTAGLGAEER, +304.207QSLEDMLEK+304.207, +304.207GC+57.021SNQYLVTHK+304.207, +304.207ADDDSFAR, +304.207LDALLAELR, +304.207HGDLLLLPALR, +304.207FAVGTAGLGAEER, +304.207QSLEDMLEK+304.207, +304.207GC+57.021SNQYLVTHK+304.207, +304.207ADDDSFAR, +304.207LDALLAELR, +304.207HGDLLLLPALR, +304.207FAVGTAGLGAEER, +304.207QSLEDMLEK+304.207, +304.207GC+57.021SNQYLVTHK+304.207, +304.207ADDDSFAR, +304.207LDALLAELR, +304.207HGDLLLLPALR, +304.207FAVGTAGLGAEER, +304.207QSLEDMLEK+304.207, +304.207GC+57.021SNQYLVTHK+304.207, +304.207ADDDSFAR, +304.207LDALLAELR, +304.207HGDLLLLPALR, +304.207FAVGTAGLGAEER, +304.207QSLEDMLEK+304.207, +304.207GC+57.021SNQYLVTHK+304.207, +304.207ADDDSFAR, +304.207LDALLAELR, +304.207HGDLLLLPALR, +304.207FAVGTAGLGAEER, +304.207QSLEDMLEK+304.207, +304.207GC+57.021SNQYLVTHK+304.207, +304.207ADDDSFAR, +304.207LDALLAELR, +304.207HGDLLLLPALR, +304.207FAVGTAGLGAEER, +304.207QSLEDMLEK+304.207, +304.207GC+57.021SNQYLVTHK+304.207, +304.207ADDDSFAR, +304.207LDALLAELR, +304.207HGDLLLLPALR, +304.207FAVGTAGLGAEER, +304.207QSLEDMLEK+304.207, +304.207GC+57.021SNQYLVTHK+304.207, +304.207ADDDSFAR, +304.207LDALLAELR, +304.207HGDLLLLPALR, +304.207FAVGTAGLGAEER, +304.207QSLEDMLEK+304.207, +304.207GC+57.021SNQYLVTHK+304.207, +304.207ADDDSFAR, +304.207LDALLAELR, +304.207HGDLLLLPALR, +304.207FAVGTAGLGAEER, +304.207QSLEDMLEK+304.207, +304.207GC+57.021SNQYLVTHK+304.207, +304.207ADDDSFAR, +304.207LDALLAELR, +304.207HGDLLLLPALR, +304.207FAVGTAGLGAEER, +304.207QSLEDMLEK+304.207, +304.207GC+57.021SNQYLVTHK+304.207, +304.207ADDDSFAR, +304.207LDALLAELR, +304.207HGDLLLLPALR, +304.207FAVGTAGLGAEER, +304.207QSLEDMLEK+304.207, +304.207GC+57.021SNQYLVTHK+304.207, +304.207ADDDSFAR, +304.207LDALLAELR, +304.207HGDLLLLPALR, +304.207FAVGTAGLGAEER, +304.207QSLEDMLEK+304.207, +304.207GC+57.021SNQYLVTHK+304.207, +304.207ADDDSFAR, +304.207LDALLAELR, +304.207HGDLLLLPALR, +304.207FAVGTAGLGAEER, +304.207QSLEDMLEK+304.207, +304.207GC+57.021SNQYLVTHK+304.207, +304.207ADDDSFAR, +304.207LDALLAELR, +304.207HGDLLLLPALR, +304.207FAVGTAGLGAEER, +304.207QSLEDMLEK+304.207, +304.207GC+57.021SNQYLVTHK+304.207, +304.207ADDDSFAR, +304.207LDALLAELR, +304.207HGDLLLLPALR, +304.207FAVGTAGLGAEER, +304.207QSLEDMLEK+304.207, +304.207GC+57.021SNQYLVTHK+304.207, +304.207ADDDSFAR, +304.207LDALLAELR, +304.207HGDLLLLPALR, +304.207FAVGTAGLGAEER, +304.207QSLEDMLEK+304.207, +304.207GC+57.021SNQYLVTHK+304.207, +304.207ADDDSFAR, +304.207LDALLAELR, +304.207HGDLLLLPALR, +304.207FAVGTAGLGAEER, +304.207QSLEDMLEK+304.207, +304.207GC+57.021SNQYLVTHK+304.207, +304.207ADDDSFAR, +304.207LDALLAELR, +304.207HGDLLLLPALR, +304.207FAVGTAGLGAEER, +304.207QSLEDMLEK+304.207, +304.207GC+57.021SNQYLVTHK+304.207, +304.207ADDDSFAR, +304.207LDALLAELR, +304.207HGDLLLLPALR, +304.207FAVGTAGLGAEER, +304.207QSLEDMLEK+304.207, +304.207GC+57.021SNQYLVTHK+304.207, +304.207ADDDSFAR, +304.207LDALLAELR, +304.207HGDLLLLPALR, +304.207FAVGTAGLGAEER, +304.207QSLEDMLEK+304.207, +304.207GC+57.021SNQYLVTHK+304.207, +304.207ADDDSFAR, +304.207LDALLAELR, +304.207HGDLLLLPALR, +304.207FAVGTAGLGAEER, +304.207QSLEDMLEK+304.207, +304.207GC+57.021SNQYLVTHK+304.207, +304.207ADDDSFAR, +304.207LDALLAELR, +304.207HGDLLLLPALR, +304.207FAVGTAGLGAEER, +304.207QSLEDMLEK+304.207, +304.207GC+57.021SNQYLVTHK+304.207, +304.207ADDDSFAR, +304.207LDALLAELR, +304.207HGDLLLLPALR, +304.207FAVGTAGLGAEER, +304.207QSLEDMLEK+304.207, +304.207GC+57.021SNQYLVTHK+304.207	proteoform detection criteria not met	1	0.6481057213328628	1.2685942429583847	1.5444406621965296	0.21858997235291586	0.14151659926656107	0.08388674160190181	0.015833650989590387	1	0.9777777373920924	0.9683887186585788	0.8522937374553218	0.33871359994687106	0.24456430138473997	0.11731533204493884	0.11292267977470498	1	1.0465507333898683	1.4170348978652292	1.1858496789189414	0.3700048674132948	0.25228106081884727	0.26922332974765933	0.23557991227870742	1	0.939035570194828	2.0790492856741145	1.3430004094505938	0.4639994239310268	0.27186426497361565	0.113595131329542	0.09659557530215013	1	1.0729709106701495	1.5541487465859232	1.3010272007831727	0.3872859202114342	0.3140298296536627	0.28502280011643716	0.24832526583408054	1	1.1022952396763321	1.5734885756885795	1.5758466220703837	1.495512041990741	1.1944765971385738	0.9208706879695836	0.4398042095963346	1	0.9242504226542347	1.7408054905526833	1.032547599084917	0.36675596212679445	0.2229021443152645	0.15880094588346783	0.1085582875961437	1	0.8530276721468895	1.6546044286076471	1.7367686217318277	0.25486012065229713	0.04662396386080081	0.016338818816351356	0.04329628946769316	1	1.106403204408084	2.0087967438589347	1.149155987479398	0.35452498714936403	0.23028128847322435	0.20190246790564442	0.10623758649474763	NA	NA	NA	NA	NA	NA	NA	NA	1	0.8439659357098325	2.180107744290911	1.4969702945883792	0.3472972213335881	0.26275614826484683	0.46838241803044717	0.43071738663130826	1	0	0	0	0	0.12237330971734679	0	0.0741041413396705	1	0.8845160243885674	1.225170952259905	1.0621006811153577	0.2989520615233484	0.19711893212527287	0.11095437957057497	0.08289254001774377	1	0.9470448284841733	1.034056899313637	0.9425291545883291	0.6193622633752701	0.5330453513549709	0.5555075158439415	0.8438137190403184	1	0.8938858988442949	1.272113386578197	0.8790701753624884	0.2875065034651354	0.1894908354581213	0.23349416400094258	0.17350186812751306	1	0.7810189408076811	1.8779884430426776	2.7888745387388223	0.2452196966661743	0.057731470499787704	0.04891316249006625	0	NA	NA	NA	NA	NA	NA	NA	NA	1	0.8998354707560569	0.8723494448249965	0.6144982221894537	0.32756939444911237	0.1706762756618336	0.1561542830820357	0.08845061176613443	1	0.717437528274862	2.047822422015034	1.498782127630781	0.22504001702909046	0.13249563846752785	0.07080648193533343	0.023288249579355304	1	0.8463435972488863	0.9972874001382835	0.8151727193646895	0.09276453343676241	0.05873865362519865	0.025062817014231135	0	1	0	0	0	0.3854993813891671	0	0.0581282388764019	0	1	1.0524735625179573	1.9582775902280232	0.9330758066098035	0.5734153853023088	0.37841872974460394	0.2944158618679016	0.18812757668524768
B3GAT3	0	B3GAT3_0	+304.207DPPPPGTQGVVYFADDDNTYSR, +304.207PNAQFDSTAPR, +304.207RPPPAPAQPPEPEALPTIYVVTPTYAR, +304.207ELFEEMR, +304.207ELFEEM+15.995R, +304.207EGEPGWVHPR, +304.207QEEQLQR, +304.207VVGFHTAWEPSRPFPVDMAGFAVALPLLLDK+304.207PNAQFDSTAPR, +304.207DPPPPGTQGVVYFADDDNTYSR, +304.207PNAQFDSTAPR, +304.207RPPPAPAQPPEPEALPTIYVVTPTYAR, +304.207ELFEEMR, +304.207ELFEEM+15.995R, +304.207EGEPGWVHPR, +304.207QEEQLQR, +304.207VVGFHTAWEPSRPFPVDMAGFAVALPLLLDK+304.207PNAQFDSTAPR, +304.207DPPPPGTQGVVYFADDDNTYSR, +304.207PNAQFDSTAPR, +304.207RPPPAPAQPPEPEALPTIYVVTPTYAR, +304.207ELFEEMR, +304.207ELFEEM+15.995R, +304.207EGEPGWVHPR, +304.207QEEQLQR, +304.207VVGFHTAWEPSRPFPVDMAGFAVALPLLLDK+304.207PNAQFDSTAPR, +304.207DPPPPGTQGVVYFADDDNTYSR, +304.207PNAQFDSTAPR, +304.207RPPPAPAQPPEPEALPTIYVVTPTYAR, +304.207ELFEEMR, +304.207ELFEEM+15.995R, +304.207EGEPGWVHPR, +304.207QEEQLQR, +304.207VVGFHTAWEPSRPFPVDMAGFAVALPLLLDK+304.207PNAQFDSTAPR, +304.207DPPPPGTQGVVYFADDDNTYSR, +304.207PNAQFDSTAPR, +304.207RPPPAPAQPPEPEALPTIYVVTPTYAR, +304.207ELFEEMR, +304.207ELFEEM+15.995R, +304.207EGEPGWVHPR, +304.207QEEQLQR, +304.207VVGFHTAWEPSRPFPVDMAGFAVALPLLLDK+304.207PNAQFDSTAPR, +304.207DPPPPGTQGVVYFADDDNTYSR, +304.207PNAQFDSTAPR, +304.207RPPPAPAQPPEPEALPTIYVVTPTYAR, +304.207ELFEEMR, +304.207ELFEEM+15.995R, +304.207EGEPGWVHPR, +304.207QEEQLQR, +304.207VVGFHTAWEPSRPFPVDMAGFAVALPLLLDK+304.207PNAQFDSTAPR, +304.207DPPPPGTQGVVYFADDDNTYSR, +304.207PNAQFDSTAPR, +304.207RPPPAPAQPPEPEALPTIYVVTPTYAR, +304.207ELFEEMR, +304.207ELFEEM+15.995R, +304.207EGEPGWVHPR, +304.207QEEQLQR, +304.207VVGFHTAWEPSRPFPVDMAGFAVALPLLLDK+304.207PNAQFDSTAPR, +304.207DPPPPGTQGVVYFADDDNTYSR, +304.207PNAQFDSTAPR, +304.207RPPPAPAQPPEPEALPTIYVVTPTYAR, +304.207ELFEEMR, +304.207ELFEEM+15.995R, +304.207EGEPGWVHPR, +304.207QEEQLQR, +304.207VVGFHTAWEPSRPFPVDMAGFAVALPLLLDK+304.207PNAQFDSTAPR, +304.207DPPPPGTQGVVYFADDDNTYSR, +304.207PNAQFDSTAPR, +304.207RPPPAPAQPPEPEALPTIYVVTPTYAR, +304.207ELFEEMR, +304.207ELFEEM+15.995R, +304.207EGEPGWVHPR, +304.207QEEQLQR, +304.207VVGFHTAWEPSRPFPVDMAGFAVALPLLLDK+304.207PNAQFDSTAPR, +304.207DPPPPGTQGVVYFADDDNTYSR, +304.207PNAQFDSTAPR, +304.207RPPPAPAQPPEPEALPTIYVVTPTYAR, +304.207ELFEEMR, +304.207ELFEEM+15.995R, +304.207EGEPGWVHPR, +304.207QEEQLQR, +304.207VVGFHTAWEPSRPFPVDMAGFAVALPLLLDK+304.207PNAQFDSTAPR, +304.207DPPPPGTQGVVYFADDDNTYSR, +304.207PNAQFDSTAPR, +304.207RPPPAPAQPPEPEALPTIYVVTPTYAR, +304.207ELFEEMR, +304.207ELFEEM+15.995R, +304.207EGEPGWVHPR, +304.207QEEQLQR, +304.207VVGFHTAWEPSRPFPVDMAGFAVALPLLLDK+304.207PNAQFDSTAPR, +304.207DPPPPGTQGVVYFADDDNTYSR, +304.207PNAQFDSTAPR, +304.207RPPPAPAQPPEPEALPTIYVVTPTYAR, +304.207ELFEEMR, +304.207ELFEEM+15.995R, +304.207EGEPGWVHPR, +304.207QEEQLQR, +304.207VVGFHTAWEPSRPFPVDMAGFAVALPLLLDK+304.207PNAQFDSTAPR, +304.207DPPPPGTQGVVYFADDDNTYSR, +304.207PNAQFDSTAPR, +304.207RPPPAPAQPPEPEALPTIYVVTPTYAR, +304.207ELFEEMR, +304.207ELFEEM+15.995R, +304.207EGEPGWVHPR, +304.207QEEQLQR, +304.207VVGFHTAWEPSRPFPVDMAGFAVALPLLLDK+304.207PNAQFDSTAPR, +304.207DPPPPGTQGVVYFADDDNTYSR, +304.207PNAQFDSTAPR, +304.207RPPPAPAQPPEPEALPTIYVVTPTYAR, +304.207ELFEEMR, +304.207ELFEEM+15.995R, +304.207EGEPGWVHPR, +304.207QEEQLQR, +304.207VVGFHTAWEPSRPFPVDMAGFAVALPLLLDK+304.207PNAQFDSTAPR, +304.207DPPPPGTQGVVYFADDDNTYSR, +304.207PNAQFDSTAPR, +304.207RPPPAPAQPPEPEALPTIYVVTPTYAR, +304.207ELFEEMR, +304.207ELFEEM+15.995R, +304.207EGEPGWVHPR, +304.207QEEQLQR, +304.207VVGFHTAWEPSRPFPVDMAGFAVALPLLLDK+304.207PNAQFDSTAPR, +304.207DPPPPGTQGVVYFADDDNTYSR, +304.207PNAQFDSTAPR, +304.207RPPPAPAQPPEPEALPTIYVVTPTYAR, +304.207ELFEEMR, +304.207ELFEEM+15.995R, +304.207EGEPGWVHPR, +304.207QEEQLQR, +304.207VVGFHTAWEPSRPFPVDMAGFAVALPLLLDK+304.207PNAQFDSTAPR, +304.207DPPPPGTQGVVYFADDDNTYSR, +304.207PNAQFDSTAPR, +304.207RPPPAPAQPPEPEALPTIYVVTPTYAR, +304.207ELFEEMR, +304.207ELFEEM+15.995R, +304.207EGEPGWVHPR, +304.207QEEQLQR, +304.207VVGFHTAWEPSRPFPVDMAGFAVALPLLLDK+304.207PNAQFDSTAPR, +304.207DPPPPGTQGVVYFADDDNTYSR, +304.207PNAQFDSTAPR, +304.207RPPPAPAQPPEPEALPTIYVVTPTYAR, +304.207ELFEEMR, +304.207ELFEEM+15.995R, +304.207EGEPGWVHPR, +304.207QEEQLQR, +304.207VVGFHTAWEPSRPFPVDMAGFAVALPLLLDK+304.207PNAQFDSTAPR, +304.207DPPPPGTQGVVYFADDDNTYSR, +304.207PNAQFDSTAPR, +304.207RPPPAPAQPPEPEALPTIYVVTPTYAR, +304.207ELFEEMR, +304.207ELFEEM+15.995R, +304.207EGEPGWVHPR, +304.207QEEQLQR, +304.207VVGFHTAWEPSRPFPVDMAGFAVALPLLLDK+304.207PNAQFDSTAPR, +304.207DPPPPGTQGVVYFADDDNTYSR, +304.207PNAQFDSTAPR, +304.207RPPPAPAQPPEPEALPTIYVVTPTYAR, +304.207ELFEEMR, +304.207ELFEEM+15.995R, +304.207EGEPGWVHPR, +304.207QEEQLQR, +304.207VVGFHTAWEPSRPFPVDMAGFAVALPLLLDK+304.207PNAQFDSTAPR, +304.207DPPPPGTQGVVYFADDDNTYSR, +304.207PNAQFDSTAPR, +304.207RPPPAPAQPPEPEALPTIYVVTPTYAR, +304.207ELFEEMR, +304.207ELFEEM+15.995R, +304.207EGEPGWVHPR, +304.207QEEQLQR, +304.207VVGFHTAWEPSRPFPVDMAGFAVALPLLLDK+304.207PNAQFDSTAPR, +304.207DPPPPGTQGVVYFADDDNTYSR, +304.207PNAQFDSTAPR, +304.207RPPPAPAQPPEPEALPTIYVVTPTYAR, +304.207ELFEEMR, +304.207ELFEEM+15.995R, +304.207EGEPGWVHPR, +304.207QEEQLQR, +304.207VVGFHTAWEPSRPFPVDMAGFAVALPLLLDK+304.207PNAQFDSTAPR, +304.207DPPPPGTQGVVYFADDDNTYSR, +304.207PNAQFDSTAPR, +304.207RPPPAPAQPPEPEALPTIYVVTPTYAR, +304.207ELFEEMR, +304.207ELFEEM+15.995R, +304.207EGEPGWVHPR, +304.207QEEQLQR, +304.207VVGFHTAWEPSRPFPVDMAGFAVALPLLLDK+304.207PNAQFDSTAPR, +304.207DPPPPGTQGVVYFADDDNTYSR, +304.207PNAQFDSTAPR, +304.207RPPPAPAQPPEPEALPTIYVVTPTYAR, +304.207ELFEEMR, +304.207ELFEEM+15.995R, +304.207EGEPGWVHPR, +304.207QEEQLQR, +304.207VVGFHTAWEPSRPFPVDMAGFAVALPLLLDK+304.207PNAQFDSTAPR, +304.207DPPPPGTQGVVYFADDDNTYSR, +304.207PNAQFDSTAPR, +304.207RPPPAPAQPPEPEALPTIYVVTPTYAR, +304.207ELFEEMR, +304.207ELFEEM+15.995R, +304.207EGEPGWVHPR, +304.207QEEQLQR, +304.207VVGFHTAWEPSRPFPVDMAGFAVALPLLLDK+304.207PNAQFDSTAPR, +304.207DPPPPGTQGVVYFADDDNTYSR, +304.207PNAQFDSTAPR, +304.207RPPPAPAQPPEPEALPTIYVVTPTYAR, +304.207ELFEEMR, +304.207ELFEEM+15.995R, +304.207EGEPGWVHPR, +304.207QEEQLQR, +304.207VVGFHTAWEPSRPFPVDMAGFAVALPLLLDK+304.207PNAQFDSTAPR, +304.207DPPPPGTQGVVYFADDDNTYSR, +304.207PNAQFDSTAPR, +304.207RPPPAPAQPPEPEALPTIYVVTPTYAR, +304.207ELFEEMR, +304.207ELFEEM+15.995R, +304.207EGEPGWVHPR, +304.207QEEQLQR, +304.207VVGFHTAWEPSRPFPVDMAGFAVALPLLLDK+304.207PNAQFDSTAPR, +304.207DPPPPGTQGVVYFADDDNTYSR, +304.207PNAQFDSTAPR, +304.207RPPPAPAQPPEPEALPTIYVVTPTYAR, +304.207ELFEEMR, +304.207ELFEEM+15.995R, +304.207EGEPGWVHPR, +304.207QEEQLQR, +304.207VVGFHTAWEPSRPFPVDMAGFAVALPLLLDK+304.207PNAQFDSTAPR, +304.207DPPPPGTQGVVYFADDDNTYSR, +304.207PNAQFDSTAPR, +304.207RPPPAPAQPPEPEALPTIYVVTPTYAR, +304.207ELFEEMR, +304.207ELFEEM+15.995R, +304.207EGEPGWVHPR, +304.207QEEQLQR, +304.207VVGFHTAWEPSRPFPVDMAGFAVALPLLLDK+304.207PNAQFDSTAPR, +304.207DPPPPGTQGVVYFADDDNTYSR, +304.207PNAQFDSTAPR, +304.207RPPPAPAQPPEPEALPTIYVVTPTYAR, +304.207ELFEEMR, +304.207ELFEEM+15.995R, +304.207EGEPGWVHPR, +304.207QEEQLQR, +304.207VVGFHTAWEPSRPFPVDMAGFAVALPLLLDK+304.207PNAQFDSTAPR, +304.207DPPPPGTQGVVYFADDDNTYSR, +304.207PNAQFDSTAPR, +304.207RPPPAPAQPPEPEALPTIYVVTPTYAR, +304.207ELFEEMR, +304.207ELFEEM+15.995R, +304.207EGEPGWVHPR, +304.207QEEQLQR, +304.207VVGFHTAWEPSRPFPVDMAGFAVALPLLLDK+304.207PNAQFDSTAPR, +304.207DPPPPGTQGVVYFADDDNTYSR, +304.207PNAQFDSTAPR, +304.207RPPPAPAQPPEPEALPTIYVVTPTYAR, +304.207ELFEEMR, +304.207ELFEEM+15.995R, +304.207EGEPGWVHPR, +304.207QEEQLQR, +304.207VVGFHTAWEPSRPFPVDMAGFAVALPLLLDK+304.207PNAQFDSTAPR, +304.207DPPPPGTQGVVYFADDDNTYSR, +304.207PNAQFDSTAPR, +304.207RPPPAPAQPPEPEALPTIYVVTPTYAR, +304.207ELFEEMR, +304.207ELFEEM+15.995R, +304.207EGEPGWVHPR, +304.207QEEQLQR, +304.207VVGFHTAWEPSRPFPVDMAGFAVALPLLLDK+304.207PNAQFDSTAPR, +304.207DPPPPGTQGVVYFADDDNTYSR, +304.207PNAQFDSTAPR, +304.207RPPPAPAQPPEPEALPTIYVVTPTYAR, +304.207ELFEEMR, +304.207ELFEEM+15.995R, +304.207EGEPGWVHPR, +304.207QEEQLQR, +304.207VVGFHTAWEPSRPFPVDMAGFAVALPLLLDK+304.207PNAQFDSTAPR, +304.207DPPPPGTQGVVYFADDDNTYSR, +304.207PNAQFDSTAPR, +304.207RPPPAPAQPPEPEALPTIYVVTPTYAR, +304.207ELFEEMR, +304.207ELFEEM+15.995R, +304.207EGEPGWVHPR, +304.207QEEQLQR, +304.207VVGFHTAWEPSRPFPVDMAGFAVALPLLLDK+304.207PNAQFDSTAPR, +304.207DPPPPGTQGVVYFADDDNTYSR, +304.207PNAQFDSTAPR, +304.207RPPPAPAQPPEPEALPTIYVVTPTYAR, +304.207ELFEEMR, +304.207ELFEEM+15.995R, +304.207EGEPGWVHPR, +304.207QEEQLQR, +304.207VVGFHTAWEPSRPFPVDMAGFAVALPLLLDK+304.207PNAQFDSTAPR, +304.207DPPPPGTQGVVYFADDDNTYSR, +304.207PNAQFDSTAPR, +304.207RPPPAPAQPPEPEALPTIYVVTPTYAR, +304.207ELFEEMR, +304.207ELFEEM+15.995R, +304.207EGEPGWVHPR, +304.207QEEQLQR, +304.207VVGFHTAWEPSRPFPVDMAGFAVALPLLLDK+304.207PNAQFDSTAPR, +304.207DPPPPGTQGVVYFADDDNTYSR, +304.207PNAQFDSTAPR, +304.207RPPPAPAQPPEPEALPTIYVVTPTYAR, +304.207ELFEEMR, +304.207ELFEEM+15.995R, +304.207EGEPGWVHPR, +304.207QEEQLQR, +304.207VVGFHTAWEPSRPFPVDMAGFAVALPLLLDK+304.207PNAQFDSTAPR, +304.207DPPPPGTQGVVYFADDDNTYSR, +304.207PNAQFDSTAPR, +304.207RPPPAPAQPPEPEALPTIYVVTPTYAR, +304.207ELFEEMR, +304.207ELFEEM+15.995R, +304.207EGEPGWVHPR, +304.207QEEQLQR, +304.207VVGFHTAWEPSRPFPVDMAGFAVALPLLLDK+304.207PNAQFDSTAPR, +304.207DPPPPGTQGVVYFADDDNTYSR, +304.207PNAQFDSTAPR, +304.207RPPPAPAQPPEPEALPTIYVVTPTYAR, +304.207ELFEEMR, +304.207ELFEEM+15.995R, +304.207EGEPGWVHPR, +304.207QEEQLQR, +304.207VVGFHTAWEPSRPFPVDMAGFAVALPLLLDK+304.207PNAQFDSTAPR, +304.207DPPPPGTQGVVYFADDDNTYSR, +304.207PNAQFDSTAPR, +304.207RPPPAPAQPPEPEALPTIYVVTPTYAR, +304.207ELFEEMR, +304.207ELFEEM+15.995R, +304.207EGEPGWVHPR, +304.207QEEQLQR, +304.207VVGFHTAWEPSRPFPVDMAGFAVALPLLLDK+304.207PNAQFDSTAPR, +304.207DPPPPGTQGVVYFADDDNTYSR, +304.207PNAQFDSTAPR, +304.207RPPPAPAQPPEPEALPTIYVVTPTYAR, +304.207ELFEEMR, +304.207ELFEEM+15.995R, +304.207EGEPGWVHPR, +304.207QEEQLQR, +304.207VVGFHTAWEPSRPFPVDMAGFAVALPLLLDK+304.207PNAQFDSTAPR, +304.207DPPPPGTQGVVYFADDDNTYSR, +304.207PNAQFDSTAPR, +304.207RPPPAPAQPPEPEALPTIYVVTPTYAR, +304.207ELFEEMR, +304.207ELFEEM+15.995R, +304.207EGEPGWVHPR, +304.207QEEQLQR, +304.207VVGFHTAWEPSRPFPVDMAGFAVALPLLLDK+304.207PNAQFDSTAPR, +304.207DPPPPGTQGVVYFADDDNTYSR, +304.207PNAQFDSTAPR, +304.207RPPPAPAQPPEPEALPTIYVVTPTYAR, +304.207ELFEEMR, +304.207ELFEEM+15.995R, +304.207EGEPGWVHPR, +304.207QEEQLQR, +304.207VVGFHTAWEPSRPFPVDMAGFAVALPLLLDK+304.207PNAQFDSTAPR, +304.207DPPPPGTQGVVYFADDDNTYSR, +304.207PNAQFDSTAPR, +304.207RPPPAPAQPPEPEALPTIYVVTPTYAR, +304.207ELFEEMR, +304.207ELFEEM+15.995R, +304.207EGEPGWVHPR, +304.207QEEQLQR, +304.207VVGFHTAWEPSRPFPVDMAGFAVALPLLLDK+304.207PNAQFDSTAPR, +304.207DPPPPGTQGVVYFADDDNTYSR, +304.207PNAQFDSTAPR, +304.207RPPPAPAQPPEPEALPTIYVVTPTYAR, +304.207ELFEEMR, +304.207ELFEEM+15.995R, +304.207EGEPGWVHPR, +304.207QEEQLQR, +304.207VVGFHTAWEPSRPFPVDMAGFAVALPLLLDK+304.207PNAQFDSTAPR, +304.207DPPPPGTQGVVYFADDDNTYSR, +304.207PNAQFDSTAPR, +304.207RPPPAPAQPPEPEALPTIYVVTPTYAR, +304.207ELFEEMR, +304.207ELFEEM+15.995R, +304.207EGEPGWVHPR, +304.207QEEQLQR, +304.207VVGFHTAWEPSRPFPVDMAGFAVALPLLLDK+304.207PNAQFDSTAPR, +304.207DPPPPGTQGVVYFADDDNTYSR, +304.207PNAQFDSTAPR, +304.207RPPPAPAQPPEPEALPTIYVVTPTYAR, +304.207ELFEEMR, +304.207ELFEEM+15.995R, +304.207EGEPGWVHPR, +304.207QEEQLQR, +304.207VVGFHTAWEPSRPFPVDMAGFAVALPLLLDK+304.207PNAQFDSTAPR, +304.207DPPPPGTQGVVYFADDDNTYSR, +304.207PNAQFDSTAPR, +304.207RPPPAPAQPPEPEALPTIYVVTPTYAR, +304.207ELFEEMR, +304.207ELFEEM+15.995R, +304.207EGEPGWVHPR, +304.207QEEQLQR, +304.207VVGFHTAWEPSRPFPVDMAGFAVALPLLLDK+304.207PNAQFDSTAPR, +304.207DPPPPGTQGVVYFADDDNTYSR, +304.207PNAQFDSTAPR, +304.207RPPPAPAQPPEPEALPTIYVVTPTYAR, +304.207ELFEEMR, +304.207ELFEEM+15.995R, +304.207EGEPGWVHPR, +304.207QEEQLQR, +304.207VVGFHTAWEPSRPFPVDMAGFAVALPLLLDK+304.207PNAQFDSTAPR, +304.207DPPPPGTQGVVYFADDDNTYSR, +304.207PNAQFDSTAPR, +304.207RPPPAPAQPPEPEALPTIYVVTPTYAR, +304.207ELFEEMR, +304.207ELFEEM+15.995R, +304.207EGEPGWVHPR, +304.207QEEQLQR, +304.207VVGFHTAWEPSRPFPVDMAGFAVALPLLLDK+304.207PNAQFDSTAPR, +304.207DPPPPGTQGVVYFADDDNTYSR, +304.207PNAQFDSTAPR, +304.207RPPPAPAQPPEPEALPTIYVVTPTYAR, +304.207ELFEEMR, +304.207ELFEEM+15.995R, +304.207EGEPGWVHPR, +304.207QEEQLQR, +304.207VVGFHTAWEPSRPFPVDMAGFAVALPLLLDK+304.207PNAQFDSTAPR, +304.207DPPPPGTQGVVYFADDDNTYSR, +304.207PNAQFDSTAPR, +304.207RPPPAPAQPPEPEALPTIYVVTPTYAR, +304.207ELFEEMR, +304.207ELFEEM+15.995R, +304.207EGEPGWVHPR, +304.207QEEQLQR, +304.207VVGFHTAWEPSRPFPVDMAGFAVALPLLLDK+304.207PNAQFDSTAPR, +304.207DPPPPGTQGVVYFADDDNTYSR, +304.207PNAQFDSTAPR, +304.207RPPPAPAQPPEPEALPTIYVVTPTYAR, +304.207ELFEEMR, +304.207ELFEEM+15.995R, +304.207EGEPGWVHPR, +304.207QEEQLQR, +304.207VVGFHTAWEPSRPFPVDMAGFAVALPLLLDK+304.207PNAQFDSTAPR, +304.207DPPPPGTQGVVYFADDDNTYSR, +304.207PNAQFDSTAPR, +304.207RPPPAPAQPPEPEALPTIYVVTPTYAR, +304.207ELFEEMR, +304.207ELFEEM+15.995R, +304.207EGEPGWVHPR, +304.207QEEQLQR, +304.207VVGFHTAWEPSRPFPVDMAGFAVALPLLLDK+304.207PNAQFDSTAPR, +304.207DPPPPGTQGVVYFADDDNTYSR, +304.207PNAQFDSTAPR, +304.207RPPPAPAQPPEPEALPTIYVVTPTYAR, +304.207ELFEEMR, +304.207ELFEEM+15.995R, +304.207EGEPGWVHPR, +304.207QEEQLQR, +304.207VVGFHTAWEPSRPFPVDMAGFAVALPLLLDK+304.207PNAQFDSTAPR, +304.207DPPPPGTQGVVYFADDDNTYSR, +304.207PNAQFDSTAPR, +304.207RPPPAPAQPPEPEALPTIYVVTPTYAR, +304.207ELFEEMR, +304.207ELFEEM+15.995R, +304.207EGEPGWVHPR, +304.207QEEQLQR, +304.207VVGFHTAWEPSRPFPVDMAGFAVALPLLLDK+304.207PNAQFDSTAPR, +304.207DPPPPGTQGVVYFADDDNTYSR, +304.207PNAQFDSTAPR, +304.207RPPPAPAQPPEPEALPTIYVVTPTYAR, +304.207ELFEEMR, +304.207ELFEEM+15.995R, +304.207EGEPGWVHPR, +304.207QEEQLQR, +304.207VVGFHTAWEPSRPFPVDMAGFAVALPLLLDK+304.207PNAQFDSTAPR, +304.207DPPPPGTQGVVYFADDDNTYSR, +304.207PNAQFDSTAPR, +304.207RPPPAPAQPPEPEALPTIYVVTPTYAR, +304.207ELFEEMR, +304.207ELFEEM+15.995R, +304.207EGEPGWVHPR, +304.207QEEQLQR, +304.207VVGFHTAWEPSRPFPVDMAGFAVALPLLLDK+304.207PNAQFDSTAPR, +304.207DPPPPGTQGVVYFADDDNTYSR, +304.207PNAQFDSTAPR, +304.207RPPPAPAQPPEPEALPTIYVVTPTYAR, +304.207ELFEEMR, +304.207ELFEEM+15.995R, +304.207EGEPGWVHPR, +304.207QEEQLQR, +304.207VVGFHTAWEPSRPFPVDMAGFAVALPLLLDK+304.207PNAQFDSTAPR, +304.207DPPPPGTQGVVYFADDDNTYSR, +304.207PNAQFDSTAPR, +304.207RPPPAPAQPPEPEALPTIYVVTPTYAR, +304.207ELFEEMR, +304.207ELFEEM+15.995R, +304.207EGEPGWVHPR, +304.207QEEQLQR, +304.207VVGFHTAWEPSRPFPVDMAGFAVALPLLLDK+304.207PNAQFDSTAPR, +304.207DPPPPGTQGVVYFADDDNTYSR, +304.207PNAQFDSTAPR, +304.207RPPPAPAQPPEPEALPTIYVVTPTYAR, +304.207ELFEEMR, +304.207ELFEEM+15.995R, +304.207EGEPGWVHPR, +304.207QEEQLQR, +304.207VVGFHTAWEPSRPFPVDMAGFAVALPLLLDK+304.207PNAQFDSTAPR, +304.207DPPPPGTQGVVYFADDDNTYSR, +304.207PNAQFDSTAPR, +304.207RPPPAPAQPPEPEALPTIYVVTPTYAR, +304.207ELFEEMR, +304.207ELFEEM+15.995R, +304.207EGEPGWVHPR, +304.207QEEQLQR, +304.207VVGFHTAWEPSRPFPVDMAGFAVALPLLLDK+304.207PNAQFDSTAPR, +304.207DPPPPGTQGVVYFADDDNTYSR, +304.207PNAQFDSTAPR, +304.207RPPPAPAQPPEPEALPTIYVVTPTYAR, +304.207ELFEEMR, +304.207ELFEEM+15.995R, +304.207EGEPGWVHPR, +304.207QEEQLQR, +304.207VVGFHTAWEPSRPFPVDMAGFAVALPLLLDK+304.207PNAQFDSTAPR, +304.207DPPPPGTQGVVYFADDDNTYSR, +304.207PNAQFDSTAPR, +304.207RPPPAPAQPPEPEALPTIYVVTPTYAR, +304.207ELFEEMR, +304.207ELFEEM+15.995R, +304.207EGEPGWVHPR, +304.207QEEQLQR, +304.207VVGFHTAWEPSRPFPVDMAGFAVALPLLLDK+304.207PNAQFDSTAPR, +304.207DPPPPGTQGVVYFADDDNTYSR, +304.207PNAQFDSTAPR, +304.207RPPPAPAQPPEPEALPTIYVVTPTYAR, +304.207ELFEEMR, +304.207ELFEEM+15.995R, +304.207EGEPGWVHPR, +304.207QEEQLQR, +304.207VVGFHTAWEPSRPFPVDMAGFAVALPLLLDK+304.207PNAQFDSTAPR, +304.207DPPPPGTQGVVYFADDDNTYSR, +304.207PNAQFDSTAPR, +304.207RPPPAPAQPPEPEALPTIYVVTPTYAR, +304.207ELFEEMR, +304.207ELFEEM+15.995R, +304.207EGEPGWVHPR, +304.207QEEQLQR, +304.207VVGFHTAWEPSRPFPVDMAGFAVALPLLLDK+304.207PNAQFDSTAPR, +304.207DPPPPGTQGVVYFADDDNTYSR, +304.207PNAQFDSTAPR, +304.207RPPPAPAQPPEPEALPTIYVVTPTYAR, +304.207ELFEEMR, +304.207ELFEEM+15.995R, +304.207EGEPGWVHPR, +304.207QEEQLQR, +304.207VVGFHTAWEPSRPFPVDMAGFAVALPLLLDK+304.207PNAQFDSTAPR, +304.207DPPPPGTQGVVYFADDDNTYSR, +304.207PNAQFDSTAPR, +304.207RPPPAPAQPPEPEALPTIYVVTPTYAR, +304.207ELFEEMR, +304.207ELFEEM+15.995R, +304.207EGEPGWVHPR, +304.207QEEQLQR, +304.207VVGFHTAWEPSRPFPVDMAGFAVALPLLLDK+304.207PNAQFDSTAPR, +304.207DPPPPGTQGVVYFADDDNTYSR, +304.207PNAQFDSTAPR, +304.207RPPPAPAQPPEPEALPTIYVVTPTYAR, +304.207ELFEEMR, +304.207ELFEEM+15.995R, +304.207EGEPGWVHPR, +304.207QEEQLQR, +304.207VVGFHTAWEPSRPFPVDMAGFAVALPLLLDK+304.207PNAQFDSTAPR, +304.207DPPPPGTQGVVYFADDDNTYSR, +304.207PNAQFDSTAPR, +304.207RPPPAPAQPPEPEALPTIYVVTPTYAR, +304.207ELFEEMR, +304.207ELFEEM+15.995R, +304.207EGEPGWVHPR, +304.207QEEQLQR, +304.207VVGFHTAWEPSRPFPVDMAGFAVALPLLLDK+304.207PNAQFDSTAPR, +304.207DPPPPGTQGVVYFADDDNTYSR, +304.207PNAQFDSTAPR, +304.207RPPPAPAQPPEPEALPTIYVVTPTYAR, +304.207ELFEEMR, +304.207ELFEEM+15.995R, +304.207EGEPGWVHPR, +304.207QEEQLQR, +304.207VVGFHTAWEPSRPFPVDMAGFAVALPLLLDK+304.207PNAQFDSTAPR, +304.207DPPPPGTQGVVYFADDDNTYSR, +304.207PNAQFDSTAPR, +304.207RPPPAPAQPPEPEALPTIYVVTPTYAR, +304.207ELFEEMR, +304.207ELFEEM+15.995R, +304.207EGEPGWVHPR, +304.207QEEQLQR, +304.207VVGFHTAWEPSRPFPVDMAGFAVALPLLLDK+304.207PNAQFDSTAPR, +304.207DPPPPGTQGVVYFADDDNTYSR, +304.207PNAQFDSTAPR, +304.207RPPPAPAQPPEPEALPTIYVVTPTYAR, +304.207ELFEEMR, +304.207ELFEEM+15.995R, +304.207EGEPGWVHPR, +304.207QEEQLQR, +304.207VVGFHTAWEPSRPFPVDMAGFAVALPLLLDK+304.207PNAQFDSTAPR, +304.207DPPPPGTQGVVYFADDDNTYSR, +304.207PNAQFDSTAPR, +304.207RPPPAPAQPPEPEALPTIYVVTPTYAR, +304.207ELFEEMR, +304.207ELFEEM+15.995R, +304.207EGEPGWVHPR, +304.207QEEQLQR, +304.207VVGFHTAWEPSRPFPVDMAGFAVALPLLLDK+304.207PNAQFDSTAPR, +304.207DPPPPGTQGVVYFADDDNTYSR, +304.207PNAQFDSTAPR, +304.207RPPPAPAQPPEPEALPTIYVVTPTYAR, +304.207ELFEEMR, +304.207ELFEEM+15.995R, +304.207EGEPGWVHPR, +304.207QEEQLQR, +304.207VVGFHTAWEPSRPFPVDMAGFAVALPLLLDK+304.207PNAQFDSTAPR, +304.207DPPPPGTQGVVYFADDDNTYSR, +304.207PNAQFDSTAPR, +304.207RPPPAPAQPPEPEALPTIYVVTPTYAR, +304.207ELFEEMR, +304.207ELFEEM+15.995R, +304.207EGEPGWVHPR, +304.207QEEQLQR, +304.207VVGFHTAWEPSRPFPVDMAGFAVALPLLLDK+304.207PNAQFDSTAPR, +304.207DPPPPGTQGVVYFADDDNTYSR, +304.207PNAQFDSTAPR, +304.207RPPPAPAQPPEPEALPTIYVVTPTYAR, +304.207ELFEEMR, +304.207ELFEEM+15.995R, +304.207EGEPGWVHPR, +304.207QEEQLQR, +304.207VVGFHTAWEPSRPFPVDMAGFAVALPLLLDK+304.207PNAQFDSTAPR, +304.207DPPPPGTQGVVYFADDDNTYSR, +304.207PNAQFDSTAPR, +304.207RPPPAPAQPPEPEALPTIYVVTPTYAR, +304.207ELFEEMR, +304.207ELFEEM+15.995R, +304.207EGEPGWVHPR, +304.207QEEQLQR, +304.207VVGFHTAWEPSRPFPVDMAGFAVALPLLLDK+304.207PNAQFDSTAPR, +304.207DPPPPGTQGVVYFADDDNTYSR, +304.207PNAQFDSTAPR, +304.207RPPPAPAQPPEPEALPTIYVVTPTYAR, +304.207ELFEEMR, +304.207ELFEEM+15.995R, +304.207EGEPGWVHPR, +304.207QEEQLQR, +304.207VVGFHTAWEPSRPFPVDMAGFAVALPLLLDK+304.207PNAQFDSTAPR, +304.207DPPPPGTQGVVYFADDDNTYSR, +304.207PNAQFDSTAPR, +304.207RPPPAPAQPPEPEALPTIYVVTPTYAR, +304.207ELFEEMR, +304.207ELFEEM+15.995R, +304.207EGEPGWVHPR, +304.207QEEQLQR, +304.207VVGFHTAWEPSRPFPVDMAGFAVALPLLLDK+304.207PNAQFDSTAPR, +304.207DPPPPGTQGVVYFADDDNTYSR, +304.207PNAQFDSTAPR, +304.207RPPPAPAQPPEPEALPTIYVVTPTYAR, +304.207ELFEEMR, +304.207ELFEEM+15.995R, +304.207EGEPGWVHPR, +304.207QEEQLQR, +304.207VVGFHTAWEPSRPFPVDMAGFAVALPLLLDK+304.207PNAQFDSTAPR, +304.207DPPPPGTQGVVYFADDDNTYSR, +304.207PNAQFDSTAPR, +304.207RPPPAPAQPPEPEALPTIYVVTPTYAR, +304.207ELFEEMR, +304.207ELFEEM+15.995R, +304.207EGEPGWVHPR, +304.207QEEQLQR, +304.207VVGFHTAWEPSRPFPVDMAGFAVALPLLLDK+304.207PNAQFDSTAPR, +304.207DPPPPGTQGVVYFADDDNTYSR, +304.207PNAQFDSTAPR, +304.207RPPPAPAQPPEPEALPTIYVVTPTYAR, +304.207ELFEEMR, +304.207ELFEEM+15.995R, +304.207EGEPGWVHPR, +304.207QEEQLQR, +304.207VVGFHTAWEPSRPFPVDMAGFAVALPLLLDK+304.207PNAQFDSTAPR, +304.207DPPPPGTQGVVYFADDDNTYSR, +304.207PNAQFDSTAPR, +304.207RPPPAPAQPPEPEALPTIYVVTPTYAR, +304.207ELFEEMR, +304.207ELFEEM+15.995R, +304.207EGEPGWVHPR, +304.207QEEQLQR, +304.207VVGFHTAWEPSRPFPVDMAGFAVALPLLLDK+304.207PNAQFDSTAPR, +304.207DPPPPGTQGVVYFADDDNTYSR, +304.207PNAQFDSTAPR, +304.207RPPPAPAQPPEPEALPTIYVVTPTYAR, +304.207ELFEEMR, +304.207ELFEEM+15.995R, +304.207EGEPGWVHPR, +304.207QEEQLQR, +304.207VVGFHTAWEPSRPFPVDMAGFAVALPLLLDK+304.207PNAQFDSTAPR, +304.207DPPPPGTQGVVYFADDDNTYSR, +304.207PNAQFDSTAPR, +304.207RPPPAPAQPPEPEALPTIYVVTPTYAR, +304.207ELFEEMR, +304.207ELFEEM+15.995R, +304.207EGEPGWVHPR, +304.207QEEQLQR, +304.207VVGFHTAWEPSRPFPVDMAGFAVALPLLLDK+304.207PNAQFDSTAPR, +304.207DPPPPGTQGVVYFADDDNTYSR, +304.207PNAQFDSTAPR, +304.207RPPPAPAQPPEPEALPTIYVVTPTYAR, +304.207ELFEEMR, +304.207ELFEEM+15.995R, +304.207EGEPGWVHPR, +304.207QEEQLQR, +304.207VVGFHTAWEPSRPFPVDMAGFAVALPLLLDK+304.207PNAQFDSTAPR, +304.207DPPPPGTQGVVYFADDDNTYSR, +304.207PNAQFDSTAPR, +304.207RPPPAPAQPPEPEALPTIYVVTPTYAR, +304.207ELFEEMR, +304.207ELFEEM+15.995R, +304.207EGEPGWVHPR, +304.207QEEQLQR, +304.207VVGFHTAWEPSRPFPVDMAGFAVALPLLLDK+304.207PNAQFDSTAPR, +304.207DPPPPGTQGVVYFADDDNTYSR, +304.207PNAQFDSTAPR, +304.207RPPPAPAQPPEPEALPTIYVVTPTYAR, +304.207ELFEEMR, +304.207ELFEEM+15.995R, +304.207EGEPGWVHPR, +304.207QEEQLQR, +304.207VVGFHTAWEPSRPFPVDMAGFAVALPLLLDK+304.207PNAQFDSTAPR, +304.207DPPPPGTQGVVYFADDDNTYSR, +304.207PNAQFDSTAPR, +304.207RPPPAPAQPPEPEALPTIYVVTPTYAR, +304.207ELFEEMR, +304.207ELFEEM+15.995R, +304.207EGEPGWVHPR, +304.207QEEQLQR, +304.207VVGFHTAWEPSRPFPVDMAGFAVALPLLLDK+304.207PNAQFDSTAPR, +304.207DPPPPGTQGVVYFADDDNTYSR, +304.207PNAQFDSTAPR, +304.207RPPPAPAQPPEPEALPTIYVVTPTYAR, +304.207ELFEEMR, +304.207ELFEEM+15.995R, +304.207EGEPGWVHPR, +304.207QEEQLQR, +304.207VVGFHTAWEPSRPFPVDMAGFAVALPLLLDK+304.207PNAQFDSTAPR, +304.207DPPPPGTQGVVYFADDDNTYSR, +304.207PNAQFDSTAPR, +304.207RPPPAPAQPPEPEALPTIYVVTPTYAR, +304.207ELFEEMR, +304.207ELFEEM+15.995R, +304.207EGEPGWVHPR, +304.207QEEQLQR, +304.207VVGFHTAWEPSRPFPVDMAGFAVALPLLLDK+304.207PNAQFDSTAPR, +304.207DPPPPGTQGVVYFADDDNTYSR, +304.207PNAQFDSTAPR, +304.207RPPPAPAQPPEPEALPTIYVVTPTYAR, +304.207ELFEEMR, +304.207ELFEEM+15.995R, +304.207EGEPGWVHPR, +304.207QEEQLQR, +304.207VVGFHTAWEPSRPFPVDMAGFAVALPLLLDK+304.207PNAQFDSTAPR, +304.207DPPPPGTQGVVYFADDDNTYSR, +304.207PNAQFDSTAPR, +304.207RPPPAPAQPPEPEALPTIYVVTPTYAR, +304.207ELFEEMR, +304.207ELFEEM+15.995R, +304.207EGEPGWVHPR, +304.207QEEQLQR, +304.207VVGFHTAWEPSRPFPVDMAGFAVALPLLLDK+304.207PNAQFDSTAPR, +304.207DPPPPGTQGVVYFADDDNTYSR, +304.207PNAQFDSTAPR, +304.207RPPPAPAQPPEPEALPTIYVVTPTYAR, +304.207ELFEEMR, +304.207ELFEEM+15.995R, +304.207EGEPGWVHPR, +304.207QEEQLQR, +304.207VVGFHTAWEPSRPFPVDMAGFAVALPLLLDK+304.207PNAQFDSTAPR, +304.207DPPPPGTQGVVYFADDDNTYSR, +304.207PNAQFDSTAPR, +304.207RPPPAPAQPPEPEALPTIYVVTPTYAR, +304.207ELFEEMR, +304.207ELFEEM+15.995R, +304.207EGEPGWVHPR, +304.207QEEQLQR, +304.207VVGFHTAWEPSRPFPVDMAGFAVALPLLLDK+304.207PNAQFDSTAPR, +304.207DPPPPGTQGVVYFADDDNTYSR, +304.207PNAQFDSTAPR, +304.207RPPPAPAQPPEPEALPTIYVVTPTYAR, +304.207ELFEEMR, +304.207ELFEEM+15.995R, +304.207EGEPGWVHPR, +304.207QEEQLQR, +304.207VVGFHTAWEPSRPFPVDMAGFAVALPLLLDK+304.207PNAQFDSTAPR, +304.207DPPPPGTQGVVYFADDDNTYSR, +304.207PNAQFDSTAPR, +304.207RPPPAPAQPPEPEALPTIYVVTPTYAR, +304.207ELFEEMR, +304.207ELFEEM+15.995R, +304.207EGEPGWVHPR, +304.207QEEQLQR, +304.207VVGFHTAWEPSRPFPVDMAGFAVALPLLLDK+304.207PNAQFDSTAPR, +304.207DPPPPGTQGVVYFADDDNTYSR, +304.207PNAQFDSTAPR, +304.207RPPPAPAQPPEPEALPTIYVVTPTYAR, +304.207ELFEEMR, +304.207ELFEEM+15.995R, +304.207EGEPGWVHPR, +304.207QEEQLQR, +304.207VVGFHTAWEPSRPFPVDMAGFAVALPLLLDK+304.207PNAQFDSTAPR, +304.207DPPPPGTQGVVYFADDDNTYSR, +304.207PNAQFDSTAPR, +304.207RPPPAPAQPPEPEALPTIYVVTPTYAR, +304.207ELFEEMR, +304.207ELFEEM+15.995R, +304.207EGEPGWVHPR, +304.207QEEQLQR, +304.207VVGFHTAWEPSRPFPVDMAGFAVALPLLLDK+304.207PNAQFDSTAPR, +304.207DPPPPGTQGVVYFADDDNTYSR, +304.207PNAQFDSTAPR, +304.207RPPPAPAQPPEPEALPTIYVVTPTYAR, +304.207ELFEEMR, +304.207ELFEEM+15.995R, +304.207EGEPGWVHPR, +304.207QEEQLQR, +304.207VVGFHTAWEPSRPFPVDMAGFAVALPLLLDK+304.207PNAQFDSTAPR, +304.207DPPPPGTQGVVYFADDDNTYSR, +304.207PNAQFDSTAPR, +304.207RPPPAPAQPPEPEALPTIYVVTPTYAR, +304.207ELFEEMR, +304.207ELFEEM+15.995R, +304.207EGEPGWVHPR, +304.207QEEQLQR, +304.207VVGFHTAWEPSRPFPVDMAGFAVALPLLLDK+304.207PNAQFDSTAPR, +304.207DPPPPGTQGVVYFADDDNTYSR, +304.207PNAQFDSTAPR, +304.207RPPPAPAQPPEPEALPTIYVVTPTYAR, +304.207ELFEEMR, +304.207ELFEEM+15.995R, +304.207EGEPGWVHPR, +304.207QEEQLQR, +304.207VVGFHTAWEPSRPFPVDMAGFAVALPLLLDK+304.207PNAQFDSTAPR, +304.207DPPPPGTQGVVYFADDDNTYSR, +304.207PNAQFDSTAPR, +304.207RPPPAPAQPPEPEALPTIYVVTPTYAR, +304.207ELFEEMR, +304.207ELFEEM+15.995R, +304.207EGEPGWVHPR, +304.207QEEQLQR, +304.207VVGFHTAWEPSRPFPVDMAGFAVALPLLLDK+304.207PNAQFDSTAPR, +304.207DPPPPGTQGVVYFADDDNTYSR, +304.207PNAQFDSTAPR, +304.207RPPPAPAQPPEPEALPTIYVVTPTYAR, +304.207ELFEEMR, +304.207ELFEEM+15.995R, +304.207EGEPGWVHPR, +304.207QEEQLQR, +304.207VVGFHTAWEPSRPFPVDMAGFAVALPLLLDK+304.207PNAQFDSTAPR, +304.207DPPPPGTQGVVYFADDDNTYSR, +304.207PNAQFDSTAPR, +304.207RPPPAPAQPPEPEALPTIYVVTPTYAR, +304.207ELFEEMR, +304.207ELFEEM+15.995R, +304.207EGEPGWVHPR, +304.207QEEQLQR, +304.207VVGFHTAWEPSRPFPVDMAGFAVALPLLLDK+304.207PNAQFDSTAPR, +304.207DPPPPGTQGVVYFADDDNTYSR, +304.207PNAQFDSTAPR, +304.207RPPPAPAQPPEPEALPTIYVVTPTYAR, +304.207ELFEEMR, +304.207ELFEEM+15.995R, +304.207EGEPGWVHPR, +304.207QEEQLQR, +304.207VVGFHTAWEPSRPFPVDMAGFAVALPLLLDK+304.207PNAQFDSTAPR, +304.207DPPPPGTQGVVYFADDDNTYSR, +304.207PNAQFDSTAPR, +304.207RPPPAPAQPPEPEALPTIYVVTPTYAR, +304.207ELFEEMR, +304.207ELFEEM+15.995R, +304.207EGEPGWVHPR, +304.207QEEQLQR, +304.207VVGFHTAWEPSRPFPVDMAGFAVALPLLLDK+304.207PNAQFDSTAPR, +304.207DPPPPGTQGVVYFADDDNTYSR, +304.207PNAQFDSTAPR, +304.207RPPPAPAQPPEPEALPTIYVVTPTYAR, +304.207ELFEEMR, +304.207ELFEEM+15.995R, +304.207EGEPGWVHPR, +304.207QEEQLQR, +304.207VVGFHTAWEPSRPFPVDMAGFAVALPLLLDK+304.207PNAQFDSTAPR, +304.207DPPPPGTQGVVYFADDDNTYSR, +304.207PNAQFDSTAPR, +304.207RPPPAPAQPPEPEALPTIYVVTPTYAR, +304.207ELFEEMR, +304.207ELFEEM+15.995R, +304.207EGEPGWVHPR, +304.207QEEQLQR, +304.207VVGFHTAWEPSRPFPVDMAGFAVALPLLLDK+304.207PNAQFDSTAPR, +304.207DPPPPGTQGVVYFADDDNTYSR, +304.207PNAQFDSTAPR, +304.207RPPPAPAQPPEPEALPTIYVVTPTYAR, +304.207ELFEEMR, +304.207ELFEEM+15.995R, +304.207EGEPGWVHPR, +304.207QEEQLQR, +304.207VVGFHTAWEPSRPFPVDMAGFAVALPLLLDK+304.207PNAQFDSTAPR, +304.207DPPPPGTQGVVYFADDDNTYSR, +304.207PNAQFDSTAPR, +304.207RPPPAPAQPPEPEALPTIYVVTPTYAR, +304.207ELFEEMR, +304.207ELFEEM+15.995R, +304.207EGEPGWVHPR, +304.207QEEQLQR, +304.207VVGFHTAWEPSRPFPVDMAGFAVALPLLLDK+304.207PNAQFDSTAPR, +304.207DPPPPGTQGVVYFADDDNTYSR, +304.207PNAQFDSTAPR, +304.207RPPPAPAQPPEPEALPTIYVVTPTYAR, +304.207ELFEEMR, +304.207ELFEEM+15.995R, +304.207EGEPGWVHPR, +304.207QEEQLQR, +304.207VVGFHTAWEPSRPFPVDMAGFAVALPLLLDK+304.207PNAQFDSTAPR, +304.207DPPPPGTQGVVYFADDDNTYSR, +304.207PNAQFDSTAPR, +304.207RPPPAPAQPPEPEALPTIYVVTPTYAR, +304.207ELFEEMR, +304.207ELFEEM+15.995R, +304.207EGEPGWVHPR, +304.207QEEQLQR, +304.207VVGFHTAWEPSRPFPVDMAGFAVALPLLLDK+304.207PNAQFDSTAPR, +304.207DPPPPGTQGVVYFADDDNTYSR, +304.207PNAQFDSTAPR, +304.207RPPPAPAQPPEPEALPTIYVVTPTYAR, +304.207ELFEEMR, +304.207ELFEEM+15.995R, +304.207EGEPGWVHPR, +304.207QEEQLQR, +304.207VVGFHTAWEPSRPFPVDMAGFAVALPLLLDK+304.207PNAQFDSTAPR, +304.207DPPPPGTQGVVYFADDDNTYSR, +304.207PNAQFDSTAPR, +304.207RPPPAPAQPPEPEALPTIYVVTPTYAR, +304.207ELFEEMR, +304.207ELFEEM+15.995R, +304.207EGEPGWVHPR, +304.207QEEQLQR, +304.207VVGFHTAWEPSRPFPVDMAGFAVALPLLLDK+304.207PNAQFDSTAPR, +304.207DPPPPGTQGVVYFADDDNTYSR, +304.207PNAQFDSTAPR, +304.207RPPPAPAQPPEPEALPTIYVVTPTYAR, +304.207ELFEEMR, +304.207ELFEEM+15.995R, +304.207EGEPGWVHPR, +304.207QEEQLQR, +304.207VVGFHTAWEPSRPFPVDMAGFAVALPLLLDK+304.207PNAQFDSTAPR, +304.207DPPPPGTQGVVYFADDDNTYSR, +304.207PNAQFDSTAPR, +304.207RPPPAPAQPPEPEALPTIYVVTPTYAR, +304.207ELFEEMR, +304.207ELFEEM+15.995R, +304.207EGEPGWVHPR, +304.207QEEQLQR, +304.207VVGFHTAWEPSRPFPVDMAGFAVALPLLLDK+304.207PNAQFDSTAPR, +304.207DPPPPGTQGVVYFADDDNTYSR, +304.207PNAQFDSTAPR, +304.207RPPPAPAQPPEPEALPTIYVVTPTYAR, +304.207ELFEEMR, +304.207ELFEEM+15.995R, +304.207EGEPGWVHPR, +304.207QEEQLQR, +304.207VVGFHTAWEPSRPFPVDMAGFAVALPLLLDK+304.207PNAQFDSTAPR, +304.207DPPPPGTQGVVYFADDDNTYSR, +304.207PNAQFDSTAPR, +304.207RPPPAPAQPPEPEALPTIYVVTPTYAR, +304.207ELFEEMR, +304.207ELFEEM+15.995R, +304.207EGEPGWVHPR, +304.207QEEQLQR, +304.207VVGFHTAWEPSRPFPVDMAGFAVALPLLLDK+304.207PNAQFDSTAPR, +304.207DPPPPGTQGVVYFADDDNTYSR, +304.207PNAQFDSTAPR, +304.207RPPPAPAQPPEPEALPTIYVVTPTYAR, +304.207ELFEEMR, +304.207ELFEEM+15.995R, +304.207EGEPGWVHPR, +304.207QEEQLQR, +304.207VVGFHTAWEPSRPFPVDMAGFAVALPLLLDK+304.207PNAQFDSTAPR, +304.207DPPPPGTQGVVYFADDDNTYSR, +304.207PNAQFDSTAPR, +304.207RPPPAPAQPPEPEALPTIYVVTPTYAR, +304.207ELFEEMR, +304.207ELFEEM+15.995R, +304.207EGEPGWVHPR, +304.207QEEQLQR, +304.207VVGFHTAWEPSRPFPVDMAGFAVALPLLLDK+304.207PNAQFDSTAPR, +304.207DPPPPGTQGVVYFADDDNTYSR, +304.207PNAQFDSTAPR, +304.207RPPPAPAQPPEPEALPTIYVVTPTYAR, +304.207ELFEEMR, +304.207ELFEEM+15.995R, +304.207EGEPGWVHPR, +304.207QEEQLQR, +304.207VVGFHTAWEPSRPFPVDMAGFAVALPLLLDK+304.207PNAQFDSTAPR, +304.207DPPPPGTQGVVYFADDDNTYSR, +304.207PNAQFDSTAPR, +304.207RPPPAPAQPPEPEALPTIYVVTPTYAR, +304.207ELFEEMR, +304.207ELFEEM+15.995R, +304.207EGEPGWVHPR, +304.207QEEQLQR, +304.207VVGFHTAWEPSRPFPVDMAGFAVALPLLLDK+304.207PNAQFDSTAPR, +304.207DPPPPGTQGVVYFADDDNTYSR, +304.207PNAQFDSTAPR, +304.207RPPPAPAQPPEPEALPTIYVVTPTYAR, +304.207ELFEEMR, +304.207ELFEEM+15.995R, +304.207EGEPGWVHPR, +304.207QEEQLQR, +304.207VVGFHTAWEPSRPFPVDMAGFAVALPLLLDK+304.207PNAQFDSTAPR, +304.207DPPPPGTQGVVYFADDDNTYSR, +304.207PNAQFDSTAPR, +304.207RPPPAPAQPPEPEALPTIYVVTPTYAR, +304.207ELFEEMR, +304.207ELFEEM+15.995R, +304.207EGEPGWVHPR, +304.207QEEQLQR, +304.207VVGFHTAWEPSRPFPVDMAGFAVALPLLLDK+304.207PNAQFDSTAPR, +304.207DPPPPGTQGVVYFADDDNTYSR, +304.207PNAQFDSTAPR, +304.207RPPPAPAQPPEPEALPTIYVVTPTYAR, +304.207ELFEEMR, +304.207ELFEEM+15.995R, +304.207EGEPGWVHPR, +304.207QEEQLQR, +304.207VVGFHTAWEPSRPFPVDMAGFAVALPLLLDK+304.207PNAQFDSTAPR, +304.207DPPPPGTQGVVYFADDDNTYSR, +304.207PNAQFDSTAPR, +304.207RPPPAPAQPPEPEALPTIYVVTPTYAR, +304.207ELFEEMR, +304.207ELFEEM+15.995R, +304.207EGEPGWVHPR, +304.207QEEQLQR, +304.207VVGFHTAWEPSRPFPVDMAGFAVALPLLLDK+304.207PNAQFDSTAPR, +304.207DPPPPGTQGVVYFADDDNTYSR, +304.207PNAQFDSTAPR, +304.207RPPPAPAQPPEPEALPTIYVVTPTYAR, +304.207ELFEEMR, +304.207ELFEEM+15.995R, +304.207EGEPGWVHPR, +304.207QEEQLQR, +304.207VVGFHTAWEPSRPFPVDMAGFAVALPLLLDK+304.207PNAQFDSTAPR, +304.207DPPPPGTQGVVYFADDDNTYSR, +304.207PNAQFDSTAPR, +304.207RPPPAPAQPPEPEALPTIYVVTPTYAR, +304.207ELFEEMR, +304.207ELFEEM+15.995R, +304.207EGEPGWVHPR, +304.207QEEQLQR, +304.207VVGFHTAWEPSRPFPVDMAGFAVALPLLLDK+304.207PNAQFDSTAPR, +304.207DPPPPGTQGVVYFADDDNTYSR, +304.207PNAQFDSTAPR, +304.207RPPPAPAQPPEPEALPTIYVVTPTYAR, +304.207ELFEEMR, +304.207ELFEEM+15.995R, +304.207EGEPGWVHPR, +304.207QEEQLQR, +304.207VVGFHTAWEPSRPFPVDMAGFAVALPLLLDK+304.207PNAQFDSTAPR, +304.207DPPPPGTQGVVYFADDDNTYSR, +304.207PNAQFDSTAPR, +304.207RPPPAPAQPPEPEALPTIYVVTPTYAR, +304.207ELFEEMR, +304.207ELFEEM+15.995R, +304.207EGEPGWVHPR, +304.207QEEQLQR, +304.207VVGFHTAWEPSRPFPVDMAGFAVALPLLLDK+304.207PNAQFDSTAPR, +304.207DPPPPGTQGVVYFADDDNTYSR, +304.207PNAQFDSTAPR, +304.207RPPPAPAQPPEPEALPTIYVVTPTYAR, +304.207ELFEEMR, +304.207ELFEEM+15.995R, +304.207EGEPGWVHPR, +304.207QEEQLQR, +304.207VVGFHTAWEPSRPFPVDMAGFAVALPLLLDK+304.207PNAQFDSTAPR, +304.207DPPPPGTQGVVYFADDDNTYSR, +304.207PNAQFDSTAPR, +304.207RPPPAPAQPPEPEALPTIYVVTPTYAR, +304.207ELFEEMR, +304.207ELFEEM+15.995R, +304.207EGEPGWVHPR, +304.207QEEQLQR, +304.207VVGFHTAWEPSRPFPVDMAGFAVALPLLLDK+304.207PNAQFDSTAPR, +304.207DPPPPGTQGVVYFADDDNTYSR, +304.207PNAQFDSTAPR, +304.207RPPPAPAQPPEPEALPTIYVVTPTYAR, +304.207ELFEEMR, +304.207ELFEEM+15.995R, +304.207EGEPGWVHPR, +304.207QEEQLQR, +304.207VVGFHTAWEPSRPFPVDMAGFAVALPLLLDK+304.207PNAQFDSTAPR, +304.207DPPPPGTQGVVYFADDDNTYSR, +304.207PNAQFDSTAPR, +304.207RPPPAPAQPPEPEALPTIYVVTPTYAR, +304.207ELFEEMR, +304.207ELFEEM+15.995R, +304.207EGEPGWVHPR, +304.207QEEQLQR, +304.207VVGFHTAWEPSRPFPVDMAGFAVALPLLLDK+304.207PNAQFDSTAPR, +304.207DPPPPGTQGVVYFADDDNTYSR, +304.207PNAQFDSTAPR, +304.207RPPPAPAQPPEPEALPTIYVVTPTYAR, +304.207ELFEEMR, +304.207ELFEEM+15.995R, +304.207EGEPGWVHPR, +304.207QEEQLQR, +304.207VVGFHTAWEPSRPFPVDMAGFAVALPLLLDK+304.207PNAQFDSTAPR, +304.207DPPPPGTQGVVYFADDDNTYSR, +304.207PNAQFDSTAPR, +304.207RPPPAPAQPPEPEALPTIYVVTPTYAR, +304.207ELFEEMR, +304.207ELFEEM+15.995R, +304.207EGEPGWVHPR, +304.207QEEQLQR, +304.207VVGFHTAWEPSRPFPVDMAGFAVALPLLLDK+304.207PNAQFDSTAPR, +304.207DPPPPGTQGVVYFADDDNTYSR, +304.207PNAQFDSTAPR, +304.207RPPPAPAQPPEPEALPTIYVVTPTYAR, +304.207ELFEEMR, +304.207ELFEEM+15.995R, +304.207EGEPGWVHPR, +304.207QEEQLQR, +304.207VVGFHTAWEPSRPFPVDMAGFAVALPLLLDK+304.207PNAQFDSTAPR, +304.207DPPPPGTQGVVYFADDDNTYSR, +304.207PNAQFDSTAPR, +304.207RPPPAPAQPPEPEALPTIYVVTPTYAR, +304.207ELFEEMR, +304.207ELFEEM+15.995R, +304.207EGEPGWVHPR, +304.207QEEQLQR, +304.207VVGFHTAWEPSRPFPVDMAGFAVALPLLLDK+304.207PNAQFDSTAPR, +304.207DPPPPGTQGVVYFADDDNTYSR, +304.207PNAQFDSTAPR, +304.207RPPPAPAQPPEPEALPTIYVVTPTYAR, +304.207ELFEEMR, +304.207ELFEEM+15.995R, +304.207EGEPGWVHPR, +304.207QEEQLQR, +304.207VVGFHTAWEPSRPFPVDMAGFAVALPLLLDK+304.207PNAQFDSTAPR, +304.207DPPPPGTQGVVYFADDDNTYSR, +304.207PNAQFDSTAPR, +304.207RPPPAPAQPPEPEALPTIYVVTPTYAR, +304.207ELFEEMR, +304.207ELFEEM+15.995R, +304.207EGEPGWVHPR, +304.207QEEQLQR, +304.207VVGFHTAWEPSRPFPVDMAGFAVALPLLLDK+304.207PNAQFDSTAPR, +304.207DPPPPGTQGVVYFADDDNTYSR, +304.207PNAQFDSTAPR, +304.207RPPPAPAQPPEPEALPTIYVVTPTYAR, +304.207ELFEEMR, +304.207ELFEEM+15.995R, +304.207EGEPGWVHPR, +304.207QEEQLQR, +304.207VVGFHTAWEPSRPFPVDMAGFAVALPLLLDK+304.207PNAQFDSTAPR, +304.207DPPPPGTQGVVYFADDDNTYSR, +304.207PNAQFDSTAPR, +304.207RPPPAPAQPPEPEALPTIYVVTPTYAR, +304.207ELFEEMR, +304.207ELFEEM+15.995R, +304.207EGEPGWVHPR, +304.207QEEQLQR, +304.207VVGFHTAWEPSRPFPVDMAGFAVALPLLLDK+304.207PNAQFDSTAPR, +304.207DPPPPGTQGVVYFADDDNTYSR, +304.207PNAQFDSTAPR, +304.207RPPPAPAQPPEPEALPTIYVVTPTYAR, +304.207ELFEEMR, +304.207ELFEEM+15.995R, +304.207EGEPGWVHPR, +304.207QEEQLQR, +304.207VVGFHTAWEPSRPFPVDMAGFAVALPLLLDK+304.207PNAQFDSTAPR, +304.207DPPPPGTQGVVYFADDDNTYSR, +304.207PNAQFDSTAPR, +304.207RPPPAPAQPPEPEALPTIYVVTPTYAR, +304.207ELFEEMR, +304.207ELFEEM+15.995R, +304.207EGEPGWVHPR, +304.207QEEQLQR, +304.207VVGFHTAWEPSRPFPVDMAGFAVALPLLLDK+304.207PNAQFDSTAPR, +304.207DPPPPGTQGVVYFADDDNTYSR, +304.207PNAQFDSTAPR, +304.207RPPPAPAQPPEPEALPTIYVVTPTYAR, +304.207ELFEEMR, +304.207ELFEEM+15.995R, +304.207EGEPGWVHPR, +304.207QEEQLQR, +304.207VVGFHTAWEPSRPFPVDMAGFAVALPLLLDK+304.207PNAQFDSTAPR, +304.207DPPPPGTQGVVYFADDDNTYSR, +304.207PNAQFDSTAPR, +304.207RPPPAPAQPPEPEALPTIYVVTPTYAR, +304.207ELFEEMR, +304.207ELFEEM+15.995R, +304.207EGEPGWVHPR, +304.207QEEQLQR, +304.207VVGFHTAWEPSRPFPVDMAGFAVALPLLLDK+304.207PNAQFDSTAPR, +304.207DPPPPGTQGVVYFADDDNTYSR, +304.207PNAQFDSTAPR, +304.207RPPPAPAQPPEPEALPTIYVVTPTYAR, +304.207ELFEEMR, +304.207ELFEEM+15.995R, +304.207EGEPGWVHPR, +304.207QEEQLQR, +304.207VVGFHTAWEPSRPFPVDMAGFAVALPLLLDK+304.207PNAQFDSTAPR, +304.207DPPPPGTQGVVYFADDDNTYSR, +304.207PNAQFDSTAPR, +304.207RPPPAPAQPPEPEALPTIYVVTPTYAR, +304.207ELFEEMR, +304.207ELFEEM+15.995R, +304.207EGEPGWVHPR, +304.207QEEQLQR, +304.207VVGFHTAWEPSRPFPVDMAGFAVALPLLLDK+304.207PNAQFDSTAPR, +304.207DPPPPGTQGVVYFADDDNTYSR, +304.207PNAQFDSTAPR, +304.207RPPPAPAQPPEPEALPTIYVVTPTYAR, +304.207ELFEEMR, +304.207ELFEEM+15.995R, +304.207EGEPGWVHPR, +304.207QEEQLQR, +304.207VVGFHTAWEPSRPFPVDMAGFAVALPLLLDK+304.207PNAQFDSTAPR, +304.207DPPPPGTQGVVYFADDDNTYSR, +304.207PNAQFDSTAPR, +304.207RPPPAPAQPPEPEALPTIYVVTPTYAR, +304.207ELFEEMR, +304.207ELFEEM+15.995R, +304.207EGEPGWVHPR, +304.207QEEQLQR, +304.207VVGFHTAWEPSRPFPVDMAGFAVALPLLLDK+304.207PNAQFDSTAPR, +304.207DPPPPGTQGVVYFADDDNTYSR, +304.207PNAQFDSTAPR, +304.207RPPPAPAQPPEPEALPTIYVVTPTYAR, +304.207ELFEEMR, +304.207ELFEEM+15.995R, +304.207EGEPGWVHPR, +304.207QEEQLQR, +304.207VVGFHTAWEPSRPFPVDMAGFAVALPLLLDK+304.207PNAQFDSTAPR, +304.207DPPPPGTQGVVYFADDDNTYSR, +304.207PNAQFDSTAPR, +304.207RPPPAPAQPPEPEALPTIYVVTPTYAR, +304.207ELFEEMR, +304.207ELFEEM+15.995R, +304.207EGEPGWVHPR, +304.207QEEQLQR, +304.207VVGFHTAWEPSRPFPVDMAGFAVALPLLLDK+304.207PNAQFDSTAPR, +304.207DPPPPGTQGVVYFADDDNTYSR, +304.207PNAQFDSTAPR, +304.207RPPPAPAQPPEPEALPTIYVVTPTYAR, +304.207ELFEEMR, +304.207ELFEEM+15.995R, +304.207EGEPGWVHPR, +304.207QEEQLQR, +304.207VVGFHTAWEPSRPFPVDMAGFAVALPLLLDK+304.207PNAQFDSTAPR, +304.207DPPPPGTQGVVYFADDDNTYSR, +304.207PNAQFDSTAPR, +304.207RPPPAPAQPPEPEALPTIYVVTPTYAR, +304.207ELFEEMR, +304.207ELFEEM+15.995R, +304.207EGEPGWVHPR, +304.207QEEQLQR, +304.207VVGFHTAWEPSRPFPVDMAGFAVALPLLLDK+304.207PNAQFDSTAPR, +304.207DPPPPGTQGVVYFADDDNTYSR, +304.207PNAQFDSTAPR, +304.207RPPPAPAQPPEPEALPTIYVVTPTYAR, +304.207ELFEEMR, +304.207ELFEEM+15.995R, +304.207EGEPGWVHPR, +304.207QEEQLQR, +304.207VVGFHTAWEPSRPFPVDMAGFAVALPLLLDK+304.207PNAQFDSTAPR, +304.207DPPPPGTQGVVYFADDDNTYSR, +304.207PNAQFDSTAPR, +304.207RPPPAPAQPPEPEALPTIYVVTPTYAR, +304.207ELFEEMR, +304.207ELFEEM+15.995R, +304.207EGEPGWVHPR, +304.207QEEQLQR, +304.207VVGFHTAWEPSRPFPVDMAGFAVALPLLLDK+304.207PNAQFDSTAPR, +304.207DPPPPGTQGVVYFADDDNTYSR, +304.207PNAQFDSTAPR, +304.207RPPPAPAQPPEPEALPTIYVVTPTYAR, +304.207ELFEEMR, +304.207ELFEEM+15.995R, +304.207EGEPGWVHPR, +304.207QEEQLQR, +304.207VVGFHTAWEPSRPFPVDMAGFAVALPLLLDK+304.207PNAQFDSTAPR, +304.207DPPPPGTQGVVYFADDDNTYSR, +304.207PNAQFDSTAPR, +304.207RPPPAPAQPPEPEALPTIYVVTPTYAR, +304.207ELFEEMR, +304.207ELFEEM+15.995R, +304.207EGEPGWVHPR, +304.207QEEQLQR, +304.207VVGFHTAWEPSRPFPVDMAGFAVALPLLLDK+304.207PNAQFDSTAPR, +304.207DPPPPGTQGVVYFADDDNTYSR, +304.207PNAQFDSTAPR, +304.207RPPPAPAQPPEPEALPTIYVVTPTYAR, +304.207ELFEEMR, +304.207ELFEEM+15.995R, +304.207EGEPGWVHPR, +304.207QEEQLQR, +304.207VVGFHTAWEPSRPFPVDMAGFAVALPLLLDK+304.207PNAQFDSTAPR, +304.207DPPPPGTQGVVYFADDDNTYSR, +304.207PNAQFDSTAPR, +304.207RPPPAPAQPPEPEALPTIYVVTPTYAR, +304.207ELFEEMR, +304.207ELFEEM+15.995R, +304.207EGEPGWVHPR, +304.207QEEQLQR, +304.207VVGFHTAWEPSRPFPVDMAGFAVALPLLLDK+304.207PNAQFDSTAPR, +304.207DPPPPGTQGVVYFADDDNTYSR, +304.207PNAQFDSTAPR, +304.207RPPPAPAQPPEPEALPTIYVVTPTYAR, +304.207ELFEEMR, +304.207ELFEEM+15.995R, +304.207EGEPGWVHPR, +304.207QEEQLQR, +304.207VVGFHTAWEPSRPFPVDMAGFAVALPLLLDK+304.207PNAQFDSTAPR, +304.207DPPPPGTQGVVYFADDDNTYSR, +304.207PNAQFDSTAPR, +304.207RPPPAPAQPPEPEALPTIYVVTPTYAR, +304.207ELFEEMR, +304.207ELFEEM+15.995R, +304.207EGEPGWVHPR, +304.207QEEQLQR, +304.207VVGFHTAWEPSRPFPVDMAGFAVALPLLLDK+304.207PNAQFDSTAPR, +304.207DPPPPGTQGVVYFADDDNTYSR, +304.207PNAQFDSTAPR, +304.207RPPPAPAQPPEPEALPTIYVVTPTYAR, +304.207ELFEEMR, +304.207ELFEEM+15.995R, +304.207EGEPGWVHPR, +304.207QEEQLQR, +304.207VVGFHTAWEPSRPFPVDMAGFAVALPLLLDK+304.207PNAQFDSTAPR, +304.207DPPPPGTQGVVYFADDDNTYSR, +304.207PNAQFDSTAPR, +304.207RPPPAPAQPPEPEALPTIYVVTPTYAR, +304.207ELFEEMR, +304.207ELFEEM+15.995R, +304.207EGEPGWVHPR, +304.207QEEQLQR, +304.207VVGFHTAWEPSRPFPVDMAGFAVALPLLLDK+304.207PNAQFDSTAPR, +304.207DPPPPGTQGVVYFADDDNTYSR, +304.207PNAQFDSTAPR, +304.207RPPPAPAQPPEPEALPTIYVVTPTYAR, +304.207ELFEEMR, +304.207ELFEEM+15.995R, +304.207EGEPGWVHPR, +304.207QEEQLQR, +304.207VVGFHTAWEPSRPFPVDMAGFAVALPLLLDK+304.207PNAQFDSTAPR, +304.207DPPPPGTQGVVYFADDDNTYSR, +304.207PNAQFDSTAPR, +304.207RPPPAPAQPPEPEALPTIYVVTPTYAR, +304.207ELFEEMR, +304.207ELFEEM+15.995R, +304.207EGEPGWVHPR, +304.207QEEQLQR, +304.207VVGFHTAWEPSRPFPVDMAGFAVALPLLLDK+304.207PNAQFDSTAPR, +304.207DPPPPGTQGVVYFADDDNTYSR, +304.207PNAQFDSTAPR, +304.207RPPPAPAQPPEPEALPTIYVVTPTYAR, +304.207ELFEEMR, +304.207ELFEEM+15.995R, +304.207EGEPGWVHPR, +304.207QEEQLQR, +304.207VVGFHTAWEPSRPFPVDMAGFAVALPLLLDK+304.207PNAQFDSTAPR, +304.207DPPPPGTQGVVYFADDDNTYSR, +304.207PNAQFDSTAPR, +304.207RPPPAPAQPPEPEALPTIYVVTPTYAR, +304.207ELFEEMR, +304.207ELFEEM+15.995R, +304.207EGEPGWVHPR, +304.207QEEQLQR, +304.207VVGFHTAWEPSRPFPVDMAGFAVALPLLLDK+304.207PNAQFDSTAPR, +304.207DPPPPGTQGVVYFADDDNTYSR, +304.207PNAQFDSTAPR, +304.207RPPPAPAQPPEPEALPTIYVVTPTYAR, +304.207ELFEEMR, +304.207ELFEEM+15.995R, +304.207EGEPGWVHPR, +304.207QEEQLQR, +304.207VVGFHTAWEPSRPFPVDMAGFAVALPLLLDK+304.207PNAQFDSTAPR, +304.207DPPPPGTQGVVYFADDDNTYSR, +304.207PNAQFDSTAPR, +304.207RPPPAPAQPPEPEALPTIYVVTPTYAR, +304.207ELFEEMR, +304.207ELFEEM+15.995R, +304.207EGEPGWVHPR, +304.207QEEQLQR, +304.207VVGFHTAWEPSRPFPVDMAGFAVALPLLLDK+304.207PNAQFDSTAPR, +304.207DPPPPGTQGVVYFADDDNTYSR, +304.207PNAQFDSTAPR, +304.207RPPPAPAQPPEPEALPTIYVVTPTYAR, +304.207ELFEEMR, +304.207ELFEEM+15.995R, +304.207EGEPGWVHPR, +304.207QEEQLQR, +304.207VVGFHTAWEPSRPFPVDMAGFAVALPLLLDK+304.207PNAQFDSTAPR, +304.207DPPPPGTQGVVYFADDDNTYSR, +304.207PNAQFDSTAPR, +304.207RPPPAPAQPPEPEALPTIYVVTPTYAR, +304.207ELFEEMR, +304.207ELFEEM+15.995R, +304.207EGEPGWVHPR, +304.207QEEQLQR, +304.207VVGFHTAWEPSRPFPVDMAGFAVALPLLLDK+304.207PNAQFDSTAPR, +304.207DPPPPGTQGVVYFADDDNTYSR, +304.207PNAQFDSTAPR, +304.207RPPPAPAQPPEPEALPTIYVVTPTYAR, +304.207ELFEEMR, +304.207ELFEEM+15.995R, +304.207EGEPGWVHPR, +304.207QEEQLQR, +304.207VVGFHTAWEPSRPFPVDMAGFAVALPLLLDK+304.207PNAQFDSTAPR	proteoform detection criteria not met	1	0.905850970235725	1.151253816229629	1.4747251064030107	0.2183726284115628	0.2072847483308215	0.08618915874890547	0.0661739190594598	1	0.9522067346788252	0.8707932363144181	0.7753896152498808	0.2643387184878632	0.2172810269094138	0.12696823421520484	0.10917142056664153	1	0.9020347486596012	1.3316850565132294	1.259516194078022	1.082990444801067	0.99904211543283306	1.0098725375713382	0.9998092705900872	1	1.3810724103708225	1.186576496419694	0.8994893630993477	0.5359127874850592	0.3298785903427303	0.20960635834815294	0.23208185286588576	1	1.0387592875119331	1.2975245190328013	1.1182441402001813	0.37504507538083226	0.2151576137013661	0.2081361388022652	0.18139911097746325	1	0.8985199978705971	1.436835451885911	1.1210085465837591	0.3443878980939234	0.18532538185165742	0.1849160960891912	0.18184253599721423	1	4.439664095833547	1.2780999000674336	0.8096960694673729	0.9804370409985798	0.15235537120672188	0.16251828082502878	0.12708320535116302	1	0.9565385739267476	1.338912738084051	1.252027370677582	0.3708538296860561	0.17641205784897107	0.4595105174434888	0.09839964682253965	1	1.1069991624785829	1.5787755101295782	0.8903091221572472	0.297547554468482	0.14423755704311006	0.12882871813162255	0.11295741847965185	NA	NA	NA	NA	NA	NA	NA	NA	1	0.9540610293682109	1.3006387115281919	0.9433901216487757	0.4099460532992891	0.29937742154372743	0.2557862216915924	0.17837293244816554	NA	NA	NA	NA	NA	NA	NA	NA	NA	NA	NA	NA	NA	NA	NA	NA	1	0.9083101369463492	0.7514908204351987	0.5833152269046529	0.34997038579409456	0.18722679659564948	0.1353407315789855	0.0905522369361246	1	0.9294401003992968	1.2043441911500044	0.9739635976958699	0.6692410241240677	0.5106224601884045	1.273930115910653	1.1975908950919565	1	0.9010296192646233	1.190742948853287	1.43882256595464	0.30513059300896517	0.08418684319584074	0.07651356602993452	0.052856211509684954	NA	NA	NA	NA	NA	NA	NA	NA	NA	NA	NA	NA	NA	NA	NA	NA	1	1.3473072989458608	1.1727486894938746	0.9741600055625157	0.40789347522035824	0.19472915522699424	0.15624503824353345	0.08771496152761346	1	0.9836349553028894	0.9006480176677987	0.6877396035413462	0.23549387392014176	0.16059263822103736	0.12405943338475188	0.06748895356951472	NA	NA	NA	NA	NA	NA	NA	NA	1	0.9795895782986831	1.194677715183039	0.7257410930166659	0.42421103883588945	0.34979093891314056	0.2700683388655991	0.14340440861824608
B3GNT3	0	B3GNT3_0	+304.207YYVPEVVTQNER, +304.207DLLLVHR, +304.207SSPSNYVR, +304.207YYVPEVVTQNER, +304.207DLLLVHR, +304.207SSPSNYVR, +304.207YYVPEVVTQNER, +304.207DLLLVHR, +304.207SSPSNYVR, +304.207YYVPEVVTQNER, +304.207DLLLVHR, +304.207SSPSNYVR, +304.207YYVPEVVTQNER, +304.207DLLLVHR, +304.207SSPSNYVR, +304.207YYVPEVVTQNER, +304.207DLLLVHR, +304.207SSPSNYVR, +304.207YYVPEVVTQNER, +304.207DLLLVHR, +304.207SSPSNYVR, +304.207YYVPEVVTQNER, +304.207DLLLVHR, +304.207SSPSNYVR, +304.207YYVPEVVTQNER, +304.207DLLLVHR, +304.207SSPSNYVR, +304.207YYVPEVVTQNER, +304.207DLLLVHR, +304.207SSPSNYVR, +304.207YYVPEVVTQNER, +304.207DLLLVHR, +304.207SSPSNYVR, +304.207YYVPEVVTQNER, +304.207DLLLVHR, +304.207SSPSNYVR, +304.207YYVPEVVTQNER, +304.207DLLLVHR, +304.207SSPSNYVR, +304.207YYVPEVVTQNER, +304.207DLLLVHR, +304.207SSPSNYVR, +304.207YYVPEVVTQNER, +304.207DLLLVHR, +304.207SSPSNYVR, +304.207YYVPEVVTQNER, +304.207DLLLVHR, +304.207SSPSNYVR, +304.207YYVPEVVTQNER, +304.207DLLLVHR, +304.207SSPSNYVR, +304.207YYVPEVVTQNER, +304.207DLLLVHR, +304.207SSPSNYVR, +304.207YYVPEVVTQNER, +304.207DLLLVHR, +304.207SSPSNYVR, +304.207YYVPEVVTQNER, +304.207DLLLVHR, +304.207SSPSNYVR, +304.207YYVPEVVTQNER, +304.207DLLLVHR, +304.207SSPSNYVR, +304.207YYVPEVVTQNER, +304.207DLLLVHR, +304.207SSPSNYVR, +304.207YYVPEVVTQNER, +304.207DLLLVHR, +304.207SSPSNYVR, +304.207YYVPEVVTQNER, +304.207DLLLVHR, +304.207SSPSNYVR, +304.207YYVPEVVTQNER, +304.207DLLLVHR, +304.207SSPSNYVR, +304.207YYVPEVVTQNER, +304.207DLLLVHR, +304.207SSPSNYVR, +304.207YYVPEVVTQNER, +304.207DLLLVHR, +304.207SSPSNYVR, +304.207YYVPEVVTQNER, +304.207DLLLVHR, +304.207SSPSNYVR, +304.207YYVPEVVTQNER, +304.207DLLLVHR, +304.207SSPSNYVR, +304.207YYVPEVVTQNER, +304.207DLLLVHR, +304.207SSPSNYVR, +304.207YYVPEVVTQNER, +304.207DLLLVHR, +304.207SSPSNYVR, +304.207YYVPEVVTQNER, +304.207DLLLVHR, +304.207SSPSNYVR, +304.207YYVPEVVTQNER, +304.207DLLLVHR, +304.207SSPSNYVR, +304.207YYVPEVVTQNER, +304.207DLLLVHR, +304.207SSPSNYVR, +304.207YYVPEVVTQNER, +304.207DLLLVHR, +304.207SSPSNYVR, +304.207YYVPEVVTQNER, +304.207DLLLVHR, +304.207SSPSNYVR, +304.207YYVPEVVTQNER, +304.207DLLLVHR, +304.207SSPSNYVR, +304.207YYVPEVVTQNER, +304.207DLLLVHR, +304.207SSPSNYVR, +304.207YYVPEVVTQNER, +304.207DLLLVHR, +304.207SSPSNYVR, +304.207YYVPEVVTQNER, +304.207DLLLVHR, +304.207SSPSNYVR, +304.207YYVPEVVTQNER, +304.207DLLLVHR, +304.207SSPSNYVR, +304.207YYVPEVVTQNER, +304.207DLLLVHR, +304.207SSPSNYVR, +304.207YYVPEVVTQNER, +304.207DLLLVHR, +304.207SSPSNYVR, +304.207YYVPEVVTQNER, +304.207DLLLVHR, +304.207SSPSNYVR, +304.207YYVPEVVTQNER, +304.207DLLLVHR, +304.207SSPSNYVR, +304.207YYVPEVVTQNER, +304.207DLLLVHR, +304.207SSPSNYVR, +304.207YYVPEVVTQNER, +304.207DLLLVHR, +304.207SSPSNYVR, +304.207YYVPEVVTQNER, +304.207DLLLVHR, +304.207SSPSNYVR, +304.207YYVPEVVTQNER, +304.207DLLLVHR, +304.207SSPSNYVR, +304.207YYVPEVVTQNER, +304.207DLLLVHR, +304.207SSPSNYVR, +304.207YYVPEVVTQNER, +304.207DLLLVHR, +304.207SSPSNYVR, +304.207YYVPEVVTQNER, +304.207DLLLVHR, +304.207SSPSNYVR, +304.207YYVPEVVTQNER, +304.207DLLLVHR, +304.207SSPSNYVR, +304.207YYVPEVVTQNER, +304.207DLLLVHR, +304.207SSPSNYVR, +304.207YYVPEVVTQNER, +304.207DLLLVHR, +304.207SSPSNYVR, +304.207YYVPEVVTQNER, +304.207DLLLVHR, +304.207SSPSNYVR, +304.207YYVPEVVTQNER, +304.207DLLLVHR, +304.207SSPSNYVR, +304.207YYVPEVVTQNER, +304.207DLLLVHR, +304.207SSPSNYVR, +304.207YYVPEVVTQNER, +304.207DLLLVHR, +304.207SSPSNYVR, +304.207YYVPEVVTQNER, +304.207DLLLVHR, +304.207SSPSNYVR, +304.207YYVPEVVTQNER, +304.207DLLLVHR, +304.207SSPSNYVR, +304.207YYVPEVVTQNER, +304.207DLLLVHR, +304.207SSPSNYVR, +304.207YYVPEVVTQNER, +304.207DLLLVHR, +304.207SSPSNYVR, +304.207YYVPEVVTQNER, +304.207DLLLVHR, +304.207SSPSNYVR, +304.207YYVPEVVTQNER, +304.207DLLLVHR, +304.207SSPSNYVR, +304.207YYVPEVVTQNER, +304.207DLLLVHR, +304.207SSPSNYVR, +304.207YYVPEVVTQNER, +304.207DLLLVHR, +304.207SSPSNYVR, +304.207YYVPEVVTQNER, +304.207DLLLVHR, +304.207SSPSNYVR, +304.207YYVPEVVTQNER, +304.207DLLLVHR, +304.207SSPSNYVR, +304.207YYVPEVVTQNER, +304.207DLLLVHR, +304.207SSPSNYVR, +304.207YYVPEVVTQNER, +304.207DLLLVHR, +304.207SSPSNYVR, +304.207YYVPEVVTQNER, +304.207DLLLVHR, +304.207SSPSNYVR, +304.207YYVPEVVTQNER, +304.207DLLLVHR, +304.207SSPSNYVR, +304.207YYVPEVVTQNER, +304.207DLLLVHR, +304.207SSPSNYVR, +304.207YYVPEVVTQNER, +304.207DLLLVHR, +304.207SSPSNYVR, +304.207YYVPEVVTQNER, +304.207DLLLVHR, +304.207SSPSNYVR, +304.207YYVPEVVTQNER, +304.207DLLLVHR, +304.207SSPSNYVR, +304.207YYVPEVVTQNER, +304.207DLLLVHR, +304.207SSPSNYVR, +304.207YYVPEVVTQNER, +304.207DLLLVHR, +304.207SSPSNYVR, +304.207YYVPEVVTQNER, +304.207DLLLVHR, +304.207SSPSNYVR, +304.207YYVPEVVTQNER, +304.207DLLLVHR, +304.207SSPSNYVR, +304.207YYVPEVVTQNER, +304.207DLLLVHR, +304.207SSPSNYVR, +304.207YYVPEVVTQNER, +304.207DLLLVHR, +304.207SSPSNYVR, +304.207YYVPEVVTQNER, +304.207DLLLVHR, +304.207SSPSNYVR, +304.207YYVPEVVTQNER, +304.207DLLLVHR, +304.207SSPSNYVR, +304.207YYVPEVVTQNER, +304.207DLLLVHR, +304.207SSPSNYVR, +304.207YYVPEVVTQNER, +304.207DLLLVHR, +304.207SSPSNYVR, +304.207YYVPEVVTQNER, +304.207DLLLVHR, +304.207SSPSNYVR, +304.207YYVPEVVTQNER, +304.207DLLLVHR, +304.207SSPSNYVR, +304.207YYVPEVVTQNER, +304.207DLLLVHR, +304.207SSPSNYVR, +304.207YYVPEVVTQNER, +304.207DLLLVHR, +304.207SSPSNYVR, +304.207YYVPEVVTQNER, +304.207DLLLVHR, +304.207SSPSNYVR, +304.207YYVPEVVTQNER, +304.207DLLLVHR, +304.207SSPSNYVR, +304.207YYVPEVVTQNER, +304.207DLLLVHR, +304.207SSPSNYVR, +304.207YYVPEVVTQNER, +304.207DLLLVHR, +304.207SSPSNYVR, +304.207YYVPEVVTQNER, +304.207DLLLVHR, +304.207SSPSNYVR, +304.207YYVPEVVTQNER, +304.207DLLLVHR, +304.207SSPSNYVR, +304.207YYVPEVVTQNER, +304.207DLLLVHR, +304.207SSPSNYVR, +304.207YYVPEVVTQNER, +304.207DLLLVHR, +304.207SSPSNYVR, +304.207YYVPEVVTQNER, +304.207DLLLVHR, +304.207SSPSNYVR, +304.207YYVPEVVTQNER, +304.207DLLLVHR, +304.207SSPSNYVR, +304.207YYVPEVVTQNER, +304.207DLLLVHR, +304.207SSPSNYVR, +304.207YYVPEVVTQNER, +304.207DLLLVHR, +304.207SSPSNYVR, +304.207YYVPEVVTQNER, +304.207DLLLVHR, +304.207SSPSNYVR, +304.207YYVPEVVTQNER, +304.207DLLLVHR, +304.207SSPSNYVR, +304.207YYVPEVVTQNER, +304.207DLLLVHR, +304.207SSPSNYVR, +304.207YYVPEVVTQNER, +304.207DLLLVHR, +304.207SSPSNYVR, +304.207YYVPEVVTQNER, +304.207DLLLVHR, +304.207SSPSNYVR, +304.207YYVPEVVTQNER, +304.207DLLLVHR, +304.207SSPSNYVR, +304.207YYVPEVVTQNER, +304.207DLLLVHR, +304.207SSPSNYVR, +304.207YYVPEVVTQNER, +304.207DLLLVHR, +304.207SSPSNYVR, +304.207YYVPEVVTQNER, +304.207DLLLVHR, +304.207SSPSNYVR, +304.207YYVPEVVTQNER, +304.207DLLLVHR, +304.207SSPSNYVR, +304.207YYVPEVVTQNER, +304.207DLLLVHR, +304.207SSPSNYVR, +304.207YYVPEVVTQNER, +304.207DLLLVHR, +304.207SSPSNYVR, +304.207YYVPEVVTQNER, +304.207DLLLVHR, +304.207SSPSNYVR, +304.207YYVPEVVTQNER, +304.207DLLLVHR, +304.207SSPSNYVR, +304.207YYVPEVVTQNER, +304.207DLLLVHR, +304.207SSPSNYVR, +304.207YYVPEVVTQNER, +304.207DLLLVHR, +304.207SSPSNYVR, +304.207YYVPEVVTQNER, +304.207DLLLVHR, +304.207SSPSNYVR, +304.207YYVPEVVTQNER, +304.207DLLLVHR, +304.207SSPSNYVR, +304.207YYVPEVVTQNER, +304.207DLLLVHR, +304.207SSPSNYVR, +304.207YYVPEVVTQNER, +304.207DLLLVHR, +304.207SSPSNYVR, +304.207YYVPEVVTQNER, +304.207DLLLVHR, +304.207SSPSNYVR, +304.207YYVPEVVTQNER, +304.207DLLLVHR, +304.207SSPSNYVR, +304.207YYVPEVVTQNER, +304.207DLLLVHR, +304.207SSPSNYVR, +304.207YYVPEVVTQNER, +304.207DLLLVHR, +304.207SSPSNYVR, +304.207YYVPEVVTQNER, +304.207DLLLVHR, +304.207SSPSNYVR, +304.207YYVPEVVTQNER, +304.207DLLLVHR, +304.207SSPSNYVR, +304.207YYVPEVVTQNER, +304.207DLLLVHR, +304.207SSPSNYVR, +304.207YYVPEVVTQNER, +304.207DLLLVHR, +304.207SSPSNYVR, +304.207YYVPEVVTQNER, +304.207DLLLVHR, +304.207SSPSNYVR, +304.207YYVPEVVTQNER, +304.207DLLLVHR, +304.207SSPSNYVR, +304.207YYVPEVVTQNER, +304.207DLLLVHR, +304.207SSPSNYVR, +304.207YYVPEVVTQNER, +304.207DLLLVHR, +304.207SSPSNYVR, +304.207YYVPEVVTQNER, +304.207DLLLVHR, +304.207SSPSNYVR, +304.207YYVPEVVTQNER, +304.207DLLLVHR, +304.207SSPSNYVR, +304.207YYVPEVVTQNER, +304.207DLLLVHR, +304.207SSPSNYVR, +304.207YYVPEVVTQNER, +304.207DLLLVHR, +304.207SSPSNYVR, +304.207YYVPEVVTQNER, +304.207DLLLVHR, +304.207SSPSNYVR, +304.207YYVPEVVTQNER, +304.207DLLLVHR, +304.207SSPSNYVR, +304.207YYVPEVVTQNER, +304.207DLLLVHR, +304.207SSPSNYVR, +304.207YYVPEVVTQNER, +304.207DLLLVHR, +304.207SSPSNYVR, +304.207YYVPEVVTQNER, +304.207DLLLVHR, +304.207SSPSNYVR, +304.207YYVPEVVTQNER, +304.207DLLLVHR, +304.207SSPSNYVR, +304.207YYVPEVVTQNER, +304.207DLLLVHR, +304.207SSPSNYVR, +304.207YYVPEVVTQNER, +304.207DLLLVHR, +304.207SSPSNYVR, +304.207YYVPEVVTQNER, +304.207DLLLVHR, +304.207SSPSNYVR, +304.207YYVPEVVTQNER, +304.207DLLLVHR, +304.207SSPSNYVR, +304.207YYVPEVVTQNER, +304.207DLLLVHR, +304.207SSPSNYVR, +304.207YYVPEVVTQNER, +304.207DLLLVHR, +304.207SSPSNYVR, +304.207YYVPEVVTQNER, +304.207DLLLVHR, +304.207SSPSNYVR, +304.207YYVPEVVTQNER, +304.207DLLLVHR, +304.207SSPSNYVR, +304.207YYVPEVVTQNER, +304.207DLLLVHR, +304.207SSPSNYVR, +304.207YYVPEVVTQNER, +304.207DLLLVHR, +304.207SSPSNYVR, +304.207YYVPEVVTQNER, +304.207DLLLVHR, +304.207SSPSNYVR, +304.207YYVPEVVTQNER, +304.207DLLLVHR, +304.207SSPSNYVR, +304.207YYVPEVVTQNER, +304.207DLLLVHR, +304.207SSPSNYVR, +304.207YYVPEVVTQNER, +304.207DLLLVHR, +304.207SSPSNYVR, +304.207YYVPEVVTQNER, +304.207DLLLVHR, +304.207SSPSNYVR, +304.207YYVPEVVTQNER, +304.207DLLLVHR, +304.207SSPSNYVR, +304.207YYVPEVVTQNER, +304.207DLLLVHR, +304.207SSPSNYVR, +304.207YYVPEVVTQNER, +304.207DLLLVHR, +304.207SSPSNYVR, +304.207YYVPEVVTQNER, +304.207DLLLVHR, +304.207SSPSNYVR, +304.207YYVPEVVTQNER, +304.207DLLLVHR, +304.207SSPSNYVR, +304.207YYVPEVVTQNER, +304.207DLLLVHR, +304.207SSPSNYVR, +304.207YYVPEVVTQNER, +304.207DLLLVHR, +304.207SSPSNYVR, +304.207YYVPEVVTQNER, +304.207DLLLVHR, +304.207SSPSNYVR, +304.207YYVPEVVTQNER, +304.207DLLLVHR, +304.207SSPSNYVR, +304.207YYVPEVVTQNER, +304.207DLLLVHR, +304.207SSPSNYVR, +304.207YYVPEVVTQNER, +304.207DLLLVHR, +304.207SSPSNYVR, +304.207YYVPEVVTQNER, +304.207DLLLVHR, +304.207SSPSNYVR, +304.207YYVPEVVTQNER, +304.207DLLLVHR, +304.207SSPSNYVR, +304.207YYVPEVVTQNER, +304.207DLLLVHR, +304.207SSPSNYVR, +304.207YYVPEVVTQNER, +304.207DLLLVHR, +304.207SSPSNYVR, +304.207YYVPEVVTQNER, +304.207DLLLVHR, +304.207SSPSNYVR	proteoform detection criteria not met	NA	NA	NA	NA	NA	NA	NA	NA	NA	NA	NA	NA	NA	NA	NA	NA	1	1.0386352762454136	0.8615285179844917	0.6990713393486934	1.9381989851748511	1.8819679513212524	1.8733033533976915	1.6311288666574513	NA	NA	NA	NA	NA	NA	NA	NA	1	1.0238379402837847	1.0844958412159147	1.0027105807725052	1.561596056570877	1.4888519326658873	1.5448897415111356	1.3503447068143462	NA	NA	NA	NA	NA	NA	NA	NA	NA	NA	NA	NA	NA	NA	NA	NA	NA	NA	NA	NA	NA	NA	NA	NA	NA	NA	NA	NA	NA	NA	NA	NA	NA	NA	NA	NA	NA	NA	NA	NA	1	0.9918959945455961	0.8526766844569909	0.7192025947460503	0.6915992435191045	0.6044672999254961	1.5111816221768266	1.362797642920678	NA	NA	NA	NA	NA	NA	NA	NA	NA	NA	NA	NA	NA	NA	NA	NA	NA	NA	NA	NA	NA	NA	NA	NA	1	0.9305726268359179	1.0858494559393956	0.8508810442636431	0.7171668034842456	0.6955967426208106	2.6606363193837317	2.478125333047048	NA	NA	NA	NA	NA	NA	NA	NA	NA	NA	NA	NA	NA	NA	NA	NA	NA	NA	NA	NA	NA	NA	NA	NA	NA	NA	NA	NA	NA	NA	NA	NA	NA	NA	NA	NA	NA	NA	NA	NA	NA	NA	NA	NA	NA	NA	NA	NA	NA	NA	NA	NA	NA	NA	NA	NA
B3GNTL1	0	B3GNTL1_0	+304.207LDLTGGAFEDNLR, +304.207FLEEQALPR, +304.207LEDSGVHVIIGGHDSPSPR, +304.207AWFSHVGPFNEGGQGVPEDLLFFYEHLRK+304.207, +304.207GFYC+57.021HEDSQERPK+304.207, +304.207VVAFC+57.021DVDENK+304.207, +304.207LQHEAAVQHPSSIIGC+57.021R, +304.207HHPQAATHC+57.021VLETTIWTHR, +304.207LDLTGGAFEDNLR, +304.207FLEEQALPR, +304.207LEDSGVHVIIGGHDSPSPR, +304.207AWFSHVGPFNEGGQGVPEDLLFFYEHLRK+304.207, +304.207GFYC+57.021HEDSQERPK+304.207, +304.207VVAFC+57.021DVDENK+304.207, +304.207LQHEAAVQHPSSIIGC+57.021R, +304.207HHPQAATHC+57.021VLETTIWTHR, +304.207LDLTGGAFEDNLR, +304.207FLEEQALPR, +304.207LEDSGVHVIIGGHDSPSPR, +304.207AWFSHVGPFNEGGQGVPEDLLFFYEHLRK+304.207, +304.207GFYC+57.021HEDSQERPK+304.207, +304.207VVAFC+57.021DVDENK+304.207, +304.207LQHEAAVQHPSSIIGC+57.021R, +304.207HHPQAATHC+57.021VLETTIWTHR, +304.207LDLTGGAFEDNLR, +304.207FLEEQALPR, +304.207LEDSGVHVIIGGHDSPSPR, +304.207AWFSHVGPFNEGGQGVPEDLLFFYEHLRK+304.207, +304.207GFYC+57.021HEDSQERPK+304.207, +304.207VVAFC+57.021DVDENK+304.207, +304.207LQHEAAVQHPSSIIGC+57.021R, +304.207HHPQAATHC+57.021VLETTIWTHR, +304.207LDLTGGAFEDNLR, +304.207FLEEQALPR, +304.207LEDSGVHVIIGGHDSPSPR, +304.207AWFSHVGPFNEGGQGVPEDLLFFYEHLRK+304.207, +304.207GFYC+57.021HEDSQERPK+304.207, +304.207VVAFC+57.021DVDENK+304.207, +304.207LQHEAAVQHPSSIIGC+57.021R, +304.207HHPQAATHC+57.021VLETTIWTHR, +304.207LDLTGGAFEDNLR, +304.207FLEEQALPR, +304.207LEDSGVHVIIGGHDSPSPR, +304.207AWFSHVGPFNEGGQGVPEDLLFFYEHLRK+304.207, +304.207GFYC+57.021HEDSQERPK+304.207, +304.207VVAFC+57.021DVDENK+304.207, +304.207LQHEAAVQHPSSIIGC+57.021R, +304.207HHPQAATHC+57.021VLETTIWTHR, +304.207LDLTGGAFEDNLR, +304.207FLEEQALPR, +304.207LEDSGVHVIIGGHDSPSPR, +304.207AWFSHVGPFNEGGQGVPEDLLFFYEHLRK+304.207, +304.207GFYC+57.021HEDSQERPK+304.207, +304.207VVAFC+57.021DVDENK+304.207, +304.207LQHEAAVQHPSSIIGC+57.021R, +304.207HHPQAATHC+57.021VLETTIWTHR, +304.207LDLTGGAFEDNLR, +304.207FLEEQALPR, +304.207LEDSGVHVIIGGHDSPSPR, +304.207AWFSHVGPFNEGGQGVPEDLLFFYEHLRK+304.207, +304.207GFYC+57.021HEDSQERPK+304.207, +304.207VVAFC+57.021DVDENK+304.207, +304.207LQHEAAVQHPSSIIGC+57.021R, +304.207HHPQAATHC+57.021VLETTIWTHR, +304.207LDLTGGAFEDNLR, +304.207FLEEQALPR, +304.207LEDSGVHVIIGGHDSPSPR, +304.207AWFSHVGPFNEGGQGVPEDLLFFYEHLRK+304.207, +304.207GFYC+57.021HEDSQERPK+304.207, +304.207VVAFC+57.021DVDENK+304.207, +304.207LQHEAAVQHPSSIIGC+57.021R, +304.207HHPQAATHC+57.021VLETTIWTHR, +304.207LDLTGGAFEDNLR, +304.207FLEEQALPR, +304.207LEDSGVHVIIGGHDSPSPR, +304.207AWFSHVGPFNEGGQGVPEDLLFFYEHLRK+304.207, +304.207GFYC+57.021HEDSQERPK+304.207, +304.207VVAFC+57.021DVDENK+304.207, +304.207LQHEAAVQHPSSIIGC+57.021R, +304.207HHPQAATHC+57.021VLETTIWTHR, +304.207LDLTGGAFEDNLR, +304.207FLEEQALPR, +304.207LEDSGVHVIIGGHDSPSPR, +304.207AWFSHVGPFNEGGQGVPEDLLFFYEHLRK+304.207, +304.207GFYC+57.021HEDSQERPK+304.207, +304.207VVAFC+57.021DVDENK+304.207, +304.207LQHEAAVQHPSSIIGC+57.021R, +304.207HHPQAATHC+57.021VLETTIWTHR, +304.207LDLTGGAFEDNLR, +304.207FLEEQALPR, +304.207LEDSGVHVIIGGHDSPSPR, +304.207AWFSHVGPFNEGGQGVPEDLLFFYEHLRK+304.207, +304.207GFYC+57.021HEDSQERPK+304.207, +304.207VVAFC+57.021DVDENK+304.207, +304.207LQHEAAVQHPSSIIGC+57.021R, +304.207HHPQAATHC+57.021VLETTIWTHR, +304.207LDLTGGAFEDNLR, +304.207FLEEQALPR, +304.207LEDSGVHVIIGGHDSPSPR, +304.207AWFSHVGPFNEGGQGVPEDLLFFYEHLRK+304.207, +304.207GFYC+57.021HEDSQERPK+304.207, +304.207VVAFC+57.021DVDENK+304.207, +304.207LQHEAAVQHPSSIIGC+57.021R, +304.207HHPQAATHC+57.021VLETTIWTHR, +304.207LDLTGGAFEDNLR, +304.207FLEEQALPR, +304.207LEDSGVHVIIGGHDSPSPR, +304.207AWFSHVGPFNEGGQGVPEDLLFFYEHLRK+304.207, +304.207GFYC+57.021HEDSQERPK+304.207, +304.207VVAFC+57.021DVDENK+304.207, +304.207LQHEAAVQHPSSIIGC+57.021R, +304.207HHPQAATHC+57.021VLETTIWTHR, +304.207LDLTGGAFEDNLR, +304.207FLEEQALPR, +304.207LEDSGVHVIIGGHDSPSPR, +304.207AWFSHVGPFNEGGQGVPEDLLFFYEHLRK+304.207, +304.207GFYC+57.021HEDSQERPK+304.207, +304.207VVAFC+57.021DVDENK+304.207, +304.207LQHEAAVQHPSSIIGC+57.021R, +304.207HHPQAATHC+57.021VLETTIWTHR, +304.207LDLTGGAFEDNLR, +304.207FLEEQALPR, +304.207LEDSGVHVIIGGHDSPSPR, +304.207AWFSHVGPFNEGGQGVPEDLLFFYEHLRK+304.207, +304.207GFYC+57.021HEDSQERPK+304.207, +304.207VVAFC+57.021DVDENK+304.207, +304.207LQHEAAVQHPSSIIGC+57.021R, +304.207HHPQAATHC+57.021VLETTIWTHR, +304.207LDLTGGAFEDNLR, +304.207FLEEQALPR, +304.207LEDSGVHVIIGGHDSPSPR, +304.207AWFSHVGPFNEGGQGVPEDLLFFYEHLRK+304.207, +304.207GFYC+57.021HEDSQERPK+304.207, +304.207VVAFC+57.021DVDENK+304.207, +304.207LQHEAAVQHPSSIIGC+57.021R, +304.207HHPQAATHC+57.021VLETTIWTHR, +304.207LDLTGGAFEDNLR, +304.207FLEEQALPR, +304.207LEDSGVHVIIGGHDSPSPR, +304.207AWFSHVGPFNEGGQGVPEDLLFFYEHLRK+304.207, +304.207GFYC+57.021HEDSQERPK+304.207, +304.207VVAFC+57.021DVDENK+304.207, +304.207LQHEAAVQHPSSIIGC+57.021R, +304.207HHPQAATHC+57.021VLETTIWTHR, +304.207LDLTGGAFEDNLR, +304.207FLEEQALPR, +304.207LEDSGVHVIIGGHDSPSPR, +304.207AWFSHVGPFNEGGQGVPEDLLFFYEHLRK+304.207, +304.207GFYC+57.021HEDSQERPK+304.207, +304.207VVAFC+57.021DVDENK+304.207, +304.207LQHEAAVQHPSSIIGC+57.021R, +304.207HHPQAATHC+57.021VLETTIWTHR, +304.207LDLTGGAFEDNLR, +304.207FLEEQALPR, +304.207LEDSGVHVIIGGHDSPSPR, +304.207AWFSHVGPFNEGGQGVPEDLLFFYEHLRK+304.207, +304.207GFYC+57.021HEDSQERPK+304.207, +304.207VVAFC+57.021DVDENK+304.207, +304.207LQHEAAVQHPSSIIGC+57.021R, +304.207HHPQAATHC+57.021VLETTIWTHR, +304.207LDLTGGAFEDNLR, +304.207FLEEQALPR, +304.207LEDSGVHVIIGGHDSPSPR, +304.207AWFSHVGPFNEGGQGVPEDLLFFYEHLRK+304.207, +304.207GFYC+57.021HEDSQERPK+304.207, +304.207VVAFC+57.021DVDENK+304.207, +304.207LQHEAAVQHPSSIIGC+57.021R, +304.207HHPQAATHC+57.021VLETTIWTHR, +304.207LDLTGGAFEDNLR, +304.207FLEEQALPR, +304.207LEDSGVHVIIGGHDSPSPR, +304.207AWFSHVGPFNEGGQGVPEDLLFFYEHLRK+304.207, +304.207GFYC+57.021HEDSQERPK+304.207, +304.207VVAFC+57.021DVDENK+304.207, +304.207LQHEAAVQHPSSIIGC+57.021R, +304.207HHPQAATHC+57.021VLETTIWTHR, +304.207LDLTGGAFEDNLR, +304.207FLEEQALPR, +304.207LEDSGVHVIIGGHDSPSPR, +304.207AWFSHVGPFNEGGQGVPEDLLFFYEHLRK+304.207, +304.207GFYC+57.021HEDSQERPK+304.207, +304.207VVAFC+57.021DVDENK+304.207, +304.207LQHEAAVQHPSSIIGC+57.021R, +304.207HHPQAATHC+57.021VLETTIWTHR, +304.207LDLTGGAFEDNLR, +304.207FLEEQALPR, +304.207LEDSGVHVIIGGHDSPSPR, +304.207AWFSHVGPFNEGGQGVPEDLLFFYEHLRK+304.207, +304.207GFYC+57.021HEDSQERPK+304.207, +304.207VVAFC+57.021DVDENK+304.207, +304.207LQHEAAVQHPSSIIGC+57.021R, +304.207HHPQAATHC+57.021VLETTIWTHR, +304.207LDLTGGAFEDNLR, +304.207FLEEQALPR, +304.207LEDSGVHVIIGGHDSPSPR, +304.207AWFSHVGPFNEGGQGVPEDLLFFYEHLRK+304.207, +304.207GFYC+57.021HEDSQERPK+304.207, +304.207VVAFC+57.021DVDENK+304.207, +304.207LQHEAAVQHPSSIIGC+57.021R, +304.207HHPQAATHC+57.021VLETTIWTHR, +304.207LDLTGGAFEDNLR, +304.207FLEEQALPR, +304.207LEDSGVHVIIGGHDSPSPR, +304.207AWFSHVGPFNEGGQGVPEDLLFFYEHLRK+304.207, +304.207GFYC+57.021HEDSQERPK+304.207, +304.207VVAFC+57.021DVDENK+304.207, +304.207LQHEAAVQHPSSIIGC+57.021R, +304.207HHPQAATHC+57.021VLETTIWTHR, +304.207LDLTGGAFEDNLR, +304.207FLEEQALPR, +304.207LEDSGVHVIIGGHDSPSPR, +304.207AWFSHVGPFNEGGQGVPEDLLFFYEHLRK+304.207, +304.207GFYC+57.021HEDSQERPK+304.207, +304.207VVAFC+57.021DVDENK+304.207, +304.207LQHEAAVQHPSSIIGC+57.021R, +304.207HHPQAATHC+57.021VLETTIWTHR, +304.207LDLTGGAFEDNLR, +304.207FLEEQALPR, +304.207LEDSGVHVIIGGHDSPSPR, +304.207AWFSHVGPFNEGGQGVPEDLLFFYEHLRK+304.207, +304.207GFYC+57.021HEDSQERPK+304.207, +304.207VVAFC+57.021DVDENK+304.207, +304.207LQHEAAVQHPSSIIGC+57.021R, +304.207HHPQAATHC+57.021VLETTIWTHR, +304.207LDLTGGAFEDNLR, +304.207FLEEQALPR, +304.207LEDSGVHVIIGGHDSPSPR, +304.207AWFSHVGPFNEGGQGVPEDLLFFYEHLRK+304.207, +304.207GFYC+57.021HEDSQERPK+304.207, +304.207VVAFC+57.021DVDENK+304.207, +304.207LQHEAAVQHPSSIIGC+57.021R, +304.207HHPQAATHC+57.021VLETTIWTHR, +304.207LDLTGGAFEDNLR, +304.207FLEEQALPR, +304.207LEDSGVHVIIGGHDSPSPR, +304.207AWFSHVGPFNEGGQGVPEDLLFFYEHLRK+304.207, +304.207GFYC+57.021HEDSQERPK+304.207, +304.207VVAFC+57.021DVDENK+304.207, +304.207LQHEAAVQHPSSIIGC+57.021R, +304.207HHPQAATHC+57.021VLETTIWTHR, +304.207LDLTGGAFEDNLR, +304.207FLEEQALPR, +304.207LEDSGVHVIIGGHDSPSPR, +304.207AWFSHVGPFNEGGQGVPEDLLFFYEHLRK+304.207, +304.207GFYC+57.021HEDSQERPK+304.207, +304.207VVAFC+57.021DVDENK+304.207, +304.207LQHEAAVQHPSSIIGC+57.021R, +304.207HHPQAATHC+57.021VLETTIWTHR, +304.207LDLTGGAFEDNLR, +304.207FLEEQALPR, +304.207LEDSGVHVIIGGHDSPSPR, +304.207AWFSHVGPFNEGGQGVPEDLLFFYEHLRK+304.207, +304.207GFYC+57.021HEDSQERPK+304.207, +304.207VVAFC+57.021DVDENK+304.207, +304.207LQHEAAVQHPSSIIGC+57.021R, +304.207HHPQAATHC+57.021VLETTIWTHR, +304.207LDLTGGAFEDNLR, +304.207FLEEQALPR, +304.207LEDSGVHVIIGGHDSPSPR, +304.207AWFSHVGPFNEGGQGVPEDLLFFYEHLRK+304.207, +304.207GFYC+57.021HEDSQERPK+304.207, +304.207VVAFC+57.021DVDENK+304.207, +304.207LQHEAAVQHPSSIIGC+57.021R, +304.207HHPQAATHC+57.021VLETTIWTHR, +304.207LDLTGGAFEDNLR, +304.207FLEEQALPR, +304.207LEDSGVHVIIGGHDSPSPR, +304.207AWFSHVGPFNEGGQGVPEDLLFFYEHLRK+304.207, +304.207GFYC+57.021HEDSQERPK+304.207, +304.207VVAFC+57.021DVDENK+304.207, +304.207LQHEAAVQHPSSIIGC+57.021R, +304.207HHPQAATHC+57.021VLETTIWTHR, +304.207LDLTGGAFEDNLR, +304.207FLEEQALPR, +304.207LEDSGVHVIIGGHDSPSPR, +304.207AWFSHVGPFNEGGQGVPEDLLFFYEHLRK+304.207, +304.207GFYC+57.021HEDSQERPK+304.207, +304.207VVAFC+57.021DVDENK+304.207, +304.207LQHEAAVQHPSSIIGC+57.021R, +304.207HHPQAATHC+57.021VLETTIWTHR, +304.207LDLTGGAFEDNLR, +304.207FLEEQALPR, +304.207LEDSGVHVIIGGHDSPSPR, +304.207AWFSHVGPFNEGGQGVPEDLLFFYEHLRK+304.207, +304.207GFYC+57.021HEDSQERPK+304.207, +304.207VVAFC+57.021DVDENK+304.207, +304.207LQHEAAVQHPSSIIGC+57.021R, +304.207HHPQAATHC+57.021VLETTIWTHR, +304.207LDLTGGAFEDNLR, +304.207FLEEQALPR, +304.207LEDSGVHVIIGGHDSPSPR, +304.207AWFSHVGPFNEGGQGVPEDLLFFYEHLRK+304.207, +304.207GFYC+57.021HEDSQERPK+304.207, +304.207VVAFC+57.021DVDENK+304.207, +304.207LQHEAAVQHPSSIIGC+57.021R, +304.207HHPQAATHC+57.021VLETTIWTHR, +304.207LDLTGGAFEDNLR, +304.207FLEEQALPR, +304.207LEDSGVHVIIGGHDSPSPR, +304.207AWFSHVGPFNEGGQGVPEDLLFFYEHLRK+304.207, +304.207GFYC+57.021HEDSQERPK+304.207, +304.207VVAFC+57.021DVDENK+304.207, +304.207LQHEAAVQHPSSIIGC+57.021R, +304.207HHPQAATHC+57.021VLETTIWTHR, +304.207LDLTGGAFEDNLR, +304.207FLEEQALPR, +304.207LEDSGVHVIIGGHDSPSPR, +304.207AWFSHVGPFNEGGQGVPEDLLFFYEHLRK+304.207, +304.207GFYC+57.021HEDSQERPK+304.207, +304.207VVAFC+57.021DVDENK+304.207, +304.207LQHEAAVQHPSSIIGC+57.021R, +304.207HHPQAATHC+57.021VLETTIWTHR, +304.207LDLTGGAFEDNLR, +304.207FLEEQALPR, +304.207LEDSGVHVIIGGHDSPSPR, +304.207AWFSHVGPFNEGGQGVPEDLLFFYEHLRK+304.207, +304.207GFYC+57.021HEDSQERPK+304.207, +304.207VVAFC+57.021DVDENK+304.207, +304.207LQHEAAVQHPSSIIGC+57.021R, +304.207HHPQAATHC+57.021VLETTIWTHR, +304.207LDLTGGAFEDNLR, +304.207FLEEQALPR, +304.207LEDSGVHVIIGGHDSPSPR, +304.207AWFSHVGPFNEGGQGVPEDLLFFYEHLRK+304.207, +304.207GFYC+57.021HEDSQERPK+304.207, +304.207VVAFC+57.021DVDENK+304.207, +304.207LQHEAAVQHPSSIIGC+57.021R, +304.207HHPQAATHC+57.021VLETTIWTHR, +304.207LDLTGGAFEDNLR, +304.207FLEEQALPR, +304.207LEDSGVHVIIGGHDSPSPR, +304.207AWFSHVGPFNEGGQGVPEDLLFFYEHLRK+304.207, +304.207GFYC+57.021HEDSQERPK+304.207, +304.207VVAFC+57.021DVDENK+304.207, +304.207LQHEAAVQHPSSIIGC+57.021R, +304.207HHPQAATHC+57.021VLETTIWTHR, +304.207LDLTGGAFEDNLR, +304.207FLEEQALPR, +304.207LEDSGVHVIIGGHDSPSPR, +304.207AWFSHVGPFNEGGQGVPEDLLFFYEHLRK+304.207, +304.207GFYC+57.021HEDSQERPK+304.207, +304.207VVAFC+57.021DVDENK+304.207, +304.207LQHEAAVQHPSSIIGC+57.021R, +304.207HHPQAATHC+57.021VLETTIWTHR, +304.207LDLTGGAFEDNLR, +304.207FLEEQALPR, +304.207LEDSGVHVIIGGHDSPSPR, +304.207AWFSHVGPFNEGGQGVPEDLLFFYEHLRK+304.207, +304.207GFYC+57.021HEDSQERPK+304.207, +304.207VVAFC+57.021DVDENK+304.207, +304.207LQHEAAVQHPSSIIGC+57.021R, +304.207HHPQAATHC+57.021VLETTIWTHR, +304.207LDLTGGAFEDNLR, +304.207FLEEQALPR, +304.207LEDSGVHVIIGGHDSPSPR, +304.207AWFSHVGPFNEGGQGVPEDLLFFYEHLRK+304.207, +304.207GFYC+57.021HEDSQERPK+304.207, +304.207VVAFC+57.021DVDENK+304.207, +304.207LQHEAAVQHPSSIIGC+57.021R, +304.207HHPQAATHC+57.021VLETTIWTHR, +304.207LDLTGGAFEDNLR, +304.207FLEEQALPR, +304.207LEDSGVHVIIGGHDSPSPR, +304.207AWFSHVGPFNEGGQGVPEDLLFFYEHLRK+304.207, +304.207GFYC+57.021HEDSQERPK+304.207, +304.207VVAFC+57.021DVDENK+304.207, +304.207LQHEAAVQHPSSIIGC+57.021R, +304.207HHPQAATHC+57.021VLETTIWTHR, +304.207LDLTGGAFEDNLR, +304.207FLEEQALPR, +304.207LEDSGVHVIIGGHDSPSPR, +304.207AWFSHVGPFNEGGQGVPEDLLFFYEHLRK+304.207, +304.207GFYC+57.021HEDSQERPK+304.207, +304.207VVAFC+57.021DVDENK+304.207, +304.207LQHEAAVQHPSSIIGC+57.021R, +304.207HHPQAATHC+57.021VLETTIWTHR, +304.207LDLTGGAFEDNLR, +304.207FLEEQALPR, +304.207LEDSGVHVIIGGHDSPSPR, +304.207AWFSHVGPFNEGGQGVPEDLLFFYEHLRK+304.207, +304.207GFYC+57.021HEDSQERPK+304.207, +304.207VVAFC+57.021DVDENK+304.207, +304.207LQHEAAVQHPSSIIGC+57.021R, +304.207HHPQAATHC+57.021VLETTIWTHR, +304.207LDLTGGAFEDNLR, +304.207FLEEQALPR, +304.207LEDSGVHVIIGGHDSPSPR, +304.207AWFSHVGPFNEGGQGVPEDLLFFYEHLRK+304.207, +304.207GFYC+57.021HEDSQERPK+304.207, +304.207VVAFC+57.021DVDENK+304.207, +304.207LQHEAAVQHPSSIIGC+57.021R, +304.207HHPQAATHC+57.021VLETTIWTHR, +304.207LDLTGGAFEDNLR, +304.207FLEEQALPR, +304.207LEDSGVHVIIGGHDSPSPR, +304.207AWFSHVGPFNEGGQGVPEDLLFFYEHLRK+304.207, +304.207GFYC+57.021HEDSQERPK+304.207, +304.207VVAFC+57.021DVDENK+304.207, +304.207LQHEAAVQHPSSIIGC+57.021R, +304.207HHPQAATHC+57.021VLETTIWTHR, +304.207LDLTGGAFEDNLR, +304.207FLEEQALPR, +304.207LEDSGVHVIIGGHDSPSPR, +304.207AWFSHVGPFNEGGQGVPEDLLFFYEHLRK+304.207, +304.207GFYC+57.021HEDSQERPK+304.207, +304.207VVAFC+57.021DVDENK+304.207, +304.207LQHEAAVQHPSSIIGC+57.021R, +304.207HHPQAATHC+57.021VLETTIWTHR, +304.207LDLTGGAFEDNLR, +304.207FLEEQALPR, +304.207LEDSGVHVIIGGHDSPSPR, +304.207AWFSHVGPFNEGGQGVPEDLLFFYEHLRK+304.207, +304.207GFYC+57.021HEDSQERPK+304.207, +304.207VVAFC+57.021DVDENK+304.207, +304.207LQHEAAVQHPSSIIGC+57.021R, +304.207HHPQAATHC+57.021VLETTIWTHR, +304.207LDLTGGAFEDNLR, +304.207FLEEQALPR, +304.207LEDSGVHVIIGGHDSPSPR, +304.207AWFSHVGPFNEGGQGVPEDLLFFYEHLRK+304.207, +304.207GFYC+57.021HEDSQERPK+304.207, +304.207VVAFC+57.021DVDENK+304.207, +304.207LQHEAAVQHPSSIIGC+57.021R, +304.207HHPQAATHC+57.021VLETTIWTHR, +304.207LDLTGGAFEDNLR, +304.207FLEEQALPR, +304.207LEDSGVHVIIGGHDSPSPR, +304.207AWFSHVGPFNEGGQGVPEDLLFFYEHLRK+304.207, +304.207GFYC+57.021HEDSQERPK+304.207, +304.207VVAFC+57.021DVDENK+304.207, +304.207LQHEAAVQHPSSIIGC+57.021R, +304.207HHPQAATHC+57.021VLETTIWTHR, +304.207LDLTGGAFEDNLR, +304.207FLEEQALPR, +304.207LEDSGVHVIIGGHDSPSPR, +304.207AWFSHVGPFNEGGQGVPEDLLFFYEHLRK+304.207, +304.207GFYC+57.021HEDSQERPK+304.207, +304.207VVAFC+57.021DVDENK+304.207, +304.207LQHEAAVQHPSSIIGC+57.021R, +304.207HHPQAATHC+57.021VLETTIWTHR, +304.207LDLTGGAFEDNLR, +304.207FLEEQALPR, +304.207LEDSGVHVIIGGHDSPSPR, +304.207AWFSHVGPFNEGGQGVPEDLLFFYEHLRK+304.207, +304.207GFYC+57.021HEDSQERPK+304.207, +304.207VVAFC+57.021DVDENK+304.207, +304.207LQHEAAVQHPSSIIGC+57.021R, +304.207HHPQAATHC+57.021VLETTIWTHR, +304.207LDLTGGAFEDNLR, +304.207FLEEQALPR, +304.207LEDSGVHVIIGGHDSPSPR, +304.207AWFSHVGPFNEGGQGVPEDLLFFYEHLRK+304.207, +304.207GFYC+57.021HEDSQERPK+304.207, +304.207VVAFC+57.021DVDENK+304.207, +304.207LQHEAAVQHPSSIIGC+57.021R, +304.207HHPQAATHC+57.021VLETTIWTHR, +304.207LDLTGGAFEDNLR, +304.207FLEEQALPR, +304.207LEDSGVHVIIGGHDSPSPR, +304.207AWFSHVGPFNEGGQGVPEDLLFFYEHLRK+304.207, +304.207GFYC+57.021HEDSQERPK+304.207, +304.207VVAFC+57.021DVDENK+304.207, +304.207LQHEAAVQHPSSIIGC+57.021R, +304.207HHPQAATHC+57.021VLETTIWTHR, +304.207LDLTGGAFEDNLR, +304.207FLEEQALPR, +304.207LEDSGVHVIIGGHDSPSPR, +304.207AWFSHVGPFNEGGQGVPEDLLFFYEHLRK+304.207, +304.207GFYC+57.021HEDSQERPK+304.207, +304.207VVAFC+57.021DVDENK+304.207, +304.207LQHEAAVQHPSSIIGC+57.021R, +304.207HHPQAATHC+57.021VLETTIWTHR, +304.207LDLTGGAFEDNLR, +304.207FLEEQALPR, +304.207LEDSGVHVIIGGHDSPSPR, +304.207AWFSHVGPFNEGGQGVPEDLLFFYEHLRK+304.207, +304.207GFYC+57.021HEDSQERPK+304.207, +304.207VVAFC+57.021DVDENK+304.207, +304.207LQHEAAVQHPSSIIGC+57.021R, +304.207HHPQAATHC+57.021VLETTIWTHR, +304.207LDLTGGAFEDNLR, +304.207FLEEQALPR, +304.207LEDSGVHVIIGGHDSPSPR, +304.207AWFSHVGPFNEGGQGVPEDLLFFYEHLRK+304.207, +304.207GFYC+57.021HEDSQERPK+304.207, +304.207VVAFC+57.021DVDENK+304.207, +304.207LQHEAAVQHPSSIIGC+57.021R, +304.207HHPQAATHC+57.021VLETTIWTHR, +304.207LDLTGGAFEDNLR, +304.207FLEEQALPR, +304.207LEDSGVHVIIGGHDSPSPR, +304.207AWFSHVGPFNEGGQGVPEDLLFFYEHLRK+304.207, +304.207GFYC+57.021HEDSQERPK+304.207, +304.207VVAFC+57.021DVDENK+304.207, +304.207LQHEAAVQHPSSIIGC+57.021R, +304.207HHPQAATHC+57.021VLETTIWTHR, +304.207LDLTGGAFEDNLR, +304.207FLEEQALPR, +304.207LEDSGVHVIIGGHDSPSPR, +304.207AWFSHVGPFNEGGQGVPEDLLFFYEHLRK+304.207, +304.207GFYC+57.021HEDSQERPK+304.207, +304.207VVAFC+57.021DVDENK+304.207, +304.207LQHEAAVQHPSSIIGC+57.021R, +304.207HHPQAATHC+57.021VLETTIWTHR, +304.207LDLTGGAFEDNLR, +304.207FLEEQALPR, +304.207LEDSGVHVIIGGHDSPSPR, +304.207AWFSHVGPFNEGGQGVPEDLLFFYEHLRK+304.207, +304.207GFYC+57.021HEDSQERPK+304.207, +304.207VVAFC+57.021DVDENK+304.207, +304.207LQHEAAVQHPSSIIGC+57.021R, +304.207HHPQAATHC+57.021VLETTIWTHR, +304.207LDLTGGAFEDNLR, +304.207FLEEQALPR, +304.207LEDSGVHVIIGGHDSPSPR, +304.207AWFSHVGPFNEGGQGVPEDLLFFYEHLRK+304.207, +304.207GFYC+57.021HEDSQERPK+304.207, +304.207VVAFC+57.021DVDENK+304.207, +304.207LQHEAAVQHPSSIIGC+57.021R, +304.207HHPQAATHC+57.021VLETTIWTHR, +304.207LDLTGGAFEDNLR, +304.207FLEEQALPR, +304.207LEDSGVHVIIGGHDSPSPR, +304.207AWFSHVGPFNEGGQGVPEDLLFFYEHLRK+304.207, +304.207GFYC+57.021HEDSQERPK+304.207, +304.207VVAFC+57.021DVDENK+304.207, +304.207LQHEAAVQHPSSIIGC+57.021R, +304.207HHPQAATHC+57.021VLETTIWTHR, +304.207LDLTGGAFEDNLR, +304.207FLEEQALPR, +304.207LEDSGVHVIIGGHDSPSPR, +304.207AWFSHVGPFNEGGQGVPEDLLFFYEHLRK+304.207, +304.207GFYC+57.021HEDSQERPK+304.207, +304.207VVAFC+57.021DVDENK+304.207, +304.207LQHEAAVQHPSSIIGC+57.021R, +304.207HHPQAATHC+57.021VLETTIWTHR, +304.207LDLTGGAFEDNLR, +304.207FLEEQALPR, +304.207LEDSGVHVIIGGHDSPSPR, +304.207AWFSHVGPFNEGGQGVPEDLLFFYEHLRK+304.207, +304.207GFYC+57.021HEDSQERPK+304.207, +304.207VVAFC+57.021DVDENK+304.207, +304.207LQHEAAVQHPSSIIGC+57.021R, +304.207HHPQAATHC+57.021VLETTIWTHR, +304.207LDLTGGAFEDNLR, +304.207FLEEQALPR, +304.207LEDSGVHVIIGGHDSPSPR, +304.207AWFSHVGPFNEGGQGVPEDLLFFYEHLRK+304.207, +304.207GFYC+57.021HEDSQERPK+304.207, +304.207VVAFC+57.021DVDENK+304.207, +304.207LQHEAAVQHPSSIIGC+57.021R, +304.207HHPQAATHC+57.021VLETTIWTHR, +304.207LDLTGGAFEDNLR, +304.207FLEEQALPR, +304.207LEDSGVHVIIGGHDSPSPR, +304.207AWFSHVGPFNEGGQGVPEDLLFFYEHLRK+304.207, +304.207GFYC+57.021HEDSQERPK+304.207, +304.207VVAFC+57.021DVDENK+304.207, +304.207LQHEAAVQHPSSIIGC+57.021R, +304.207HHPQAATHC+57.021VLETTIWTHR, +304.207LDLTGGAFEDNLR, +304.207FLEEQALPR, +304.207LEDSGVHVIIGGHDSPSPR, +304.207AWFSHVGPFNEGGQGVPEDLLFFYEHLRK+304.207, +304.207GFYC+57.021HEDSQERPK+304.207, +304.207VVAFC+57.021DVDENK+304.207, +304.207LQHEAAVQHPSSIIGC+57.021R, +304.207HHPQAATHC+57.021VLETTIWTHR, +304.207LDLTGGAFEDNLR, +304.207FLEEQALPR, +304.207LEDSGVHVIIGGHDSPSPR, +304.207AWFSHVGPFNEGGQGVPEDLLFFYEHLRK+304.207, +304.207GFYC+57.021HEDSQERPK+304.207, +304.207VVAFC+57.021DVDENK+304.207, +304.207LQHEAAVQHPSSIIGC+57.021R, +304.207HHPQAATHC+57.021VLETTIWTHR, +304.207LDLTGGAFEDNLR, +304.207FLEEQALPR, +304.207LEDSGVHVIIGGHDSPSPR, +304.207AWFSHVGPFNEGGQGVPEDLLFFYEHLRK+304.207, +304.207GFYC+57.021HEDSQERPK+304.207, +304.207VVAFC+57.021DVDENK+304.207, +304.207LQHEAAVQHPSSIIGC+57.021R, +304.207HHPQAATHC+57.021VLETTIWTHR, +304.207LDLTGGAFEDNLR, +304.207FLEEQALPR, +304.207LEDSGVHVIIGGHDSPSPR, +304.207AWFSHVGPFNEGGQGVPEDLLFFYEHLRK+304.207, +304.207GFYC+57.021HEDSQERPK+304.207, +304.207VVAFC+57.021DVDENK+304.207, +304.207LQHEAAVQHPSSIIGC+57.021R, +304.207HHPQAATHC+57.021VLETTIWTHR, +304.207LDLTGGAFEDNLR, +304.207FLEEQALPR, +304.207LEDSGVHVIIGGHDSPSPR, +304.207AWFSHVGPFNEGGQGVPEDLLFFYEHLRK+304.207, +304.207GFYC+57.021HEDSQERPK+304.207, +304.207VVAFC+57.021DVDENK+304.207, +304.207LQHEAAVQHPSSIIGC+57.021R, +304.207HHPQAATHC+57.021VLETTIWTHR, +304.207LDLTGGAFEDNLR, +304.207FLEEQALPR, +304.207LEDSGVHVIIGGHDSPSPR, +304.207AWFSHVGPFNEGGQGVPEDLLFFYEHLRK+304.207, +304.207GFYC+57.021HEDSQERPK+304.207, +304.207VVAFC+57.021DVDENK+304.207, +304.207LQHEAAVQHPSSIIGC+57.021R, +304.207HHPQAATHC+57.021VLETTIWTHR, +304.207LDLTGGAFEDNLR, +304.207FLEEQALPR, +304.207LEDSGVHVIIGGHDSPSPR, +304.207AWFSHVGPFNEGGQGVPEDLLFFYEHLRK+304.207, +304.207GFYC+57.021HEDSQERPK+304.207, +304.207VVAFC+57.021DVDENK+304.207, +304.207LQHEAAVQHPSSIIGC+57.021R, +304.207HHPQAATHC+57.021VLETTIWTHR, +304.207LDLTGGAFEDNLR, +304.207FLEEQALPR, +304.207LEDSGVHVIIGGHDSPSPR, +304.207AWFSHVGPFNEGGQGVPEDLLFFYEHLRK+304.207, +304.207GFYC+57.021HEDSQERPK+304.207, +304.207VVAFC+57.021DVDENK+304.207, +304.207LQHEAAVQHPSSIIGC+57.021R, +304.207HHPQAATHC+57.021VLETTIWTHR, +304.207LDLTGGAFEDNLR, +304.207FLEEQALPR, +304.207LEDSGVHVIIGGHDSPSPR, +304.207AWFSHVGPFNEGGQGVPEDLLFFYEHLRK+304.207, +304.207GFYC+57.021HEDSQERPK+304.207, +304.207VVAFC+57.021DVDENK+304.207, +304.207LQHEAAVQHPSSIIGC+57.021R, +304.207HHPQAATHC+57.021VLETTIWTHR, +304.207LDLTGGAFEDNLR, +304.207FLEEQALPR, +304.207LEDSGVHVIIGGHDSPSPR, +304.207AWFSHVGPFNEGGQGVPEDLLFFYEHLRK+304.207, +304.207GFYC+57.021HEDSQERPK+304.207, +304.207VVAFC+57.021DVDENK+304.207, +304.207LQHEAAVQHPSSIIGC+57.021R, +304.207HHPQAATHC+57.021VLETTIWTHR, +304.207LDLTGGAFEDNLR, +304.207FLEEQALPR, +304.207LEDSGVHVIIGGHDSPSPR, +304.207AWFSHVGPFNEGGQGVPEDLLFFYEHLRK+304.207, +304.207GFYC+57.021HEDSQERPK+304.207, +304.207VVAFC+57.021DVDENK+304.207, +304.207LQHEAAVQHPSSIIGC+57.021R, +304.207HHPQAATHC+57.021VLETTIWTHR, +304.207LDLTGGAFEDNLR, +304.207FLEEQALPR, +304.207LEDSGVHVIIGGHDSPSPR, +304.207AWFSHVGPFNEGGQGVPEDLLFFYEHLRK+304.207, +304.207GFYC+57.021HEDSQERPK+304.207, +304.207VVAFC+57.021DVDENK+304.207, +304.207LQHEAAVQHPSSIIGC+57.021R, +304.207HHPQAATHC+57.021VLETTIWTHR, +304.207LDLTGGAFEDNLR, +304.207FLEEQALPR, +304.207LEDSGVHVIIGGHDSPSPR, +304.207AWFSHVGPFNEGGQGVPEDLLFFYEHLRK+304.207, +304.207GFYC+57.021HEDSQERPK+304.207, +304.207VVAFC+57.021DVDENK+304.207, +304.207LQHEAAVQHPSSIIGC+57.021R, +304.207HHPQAATHC+57.021VLETTIWTHR, +304.207LDLTGGAFEDNLR, +304.207FLEEQALPR, +304.207LEDSGVHVIIGGHDSPSPR, +304.207AWFSHVGPFNEGGQGVPEDLLFFYEHLRK+304.207, +304.207GFYC+57.021HEDSQERPK+304.207, +304.207VVAFC+57.021DVDENK+304.207, +304.207LQHEAAVQHPSSIIGC+57.021R, +304.207HHPQAATHC+57.021VLETTIWTHR, +304.207LDLTGGAFEDNLR, +304.207FLEEQALPR, +304.207LEDSGVHVIIGGHDSPSPR, +304.207AWFSHVGPFNEGGQGVPEDLLFFYEHLRK+304.207, +304.207GFYC+57.021HEDSQERPK+304.207, +304.207VVAFC+57.021DVDENK+304.207, +304.207LQHEAAVQHPSSIIGC+57.021R, +304.207HHPQAATHC+57.021VLETTIWTHR, +304.207LDLTGGAFEDNLR, +304.207FLEEQALPR, +304.207LEDSGVHVIIGGHDSPSPR, +304.207AWFSHVGPFNEGGQGVPEDLLFFYEHLRK+304.207, +304.207GFYC+57.021HEDSQERPK+304.207, +304.207VVAFC+57.021DVDENK+304.207, +304.207LQHEAAVQHPSSIIGC+57.021R, +304.207HHPQAATHC+57.021VLETTIWTHR, +304.207LDLTGGAFEDNLR, +304.207FLEEQALPR, +304.207LEDSGVHVIIGGHDSPSPR, +304.207AWFSHVGPFNEGGQGVPEDLLFFYEHLRK+304.207, +304.207GFYC+57.021HEDSQERPK+304.207, +304.207VVAFC+57.021DVDENK+304.207, +304.207LQHEAAVQHPSSIIGC+57.021R, +304.207HHPQAATHC+57.021VLETTIWTHR, +304.207LDLTGGAFEDNLR, +304.207FLEEQALPR, +304.207LEDSGVHVIIGGHDSPSPR, +304.207AWFSHVGPFNEGGQGVPEDLLFFYEHLRK+304.207, +304.207GFYC+57.021HEDSQERPK+304.207, +304.207VVAFC+57.021DVDENK+304.207, +304.207LQHEAAVQHPSSIIGC+57.021R, +304.207HHPQAATHC+57.021VLETTIWTHR, +304.207LDLTGGAFEDNLR, +304.207FLEEQALPR, +304.207LEDSGVHVIIGGHDSPSPR, +304.207AWFSHVGPFNEGGQGVPEDLLFFYEHLRK+304.207, +304.207GFYC+57.021HEDSQERPK+304.207, +304.207VVAFC+57.021DVDENK+304.207, +304.207LQHEAAVQHPSSIIGC+57.021R, +304.207HHPQAATHC+57.021VLETTIWTHR, +304.207LDLTGGAFEDNLR, +304.207FLEEQALPR, +304.207LEDSGVHVIIGGHDSPSPR, +304.207AWFSHVGPFNEGGQGVPEDLLFFYEHLRK+304.207, +304.207GFYC+57.021HEDSQERPK+304.207, +304.207VVAFC+57.021DVDENK+304.207, +304.207LQHEAAVQHPSSIIGC+57.021R, +304.207HHPQAATHC+57.021VLETTIWTHR, +304.207LDLTGGAFEDNLR, +304.207FLEEQALPR, +304.207LEDSGVHVIIGGHDSPSPR, +304.207AWFSHVGPFNEGGQGVPEDLLFFYEHLRK+304.207, +304.207GFYC+57.021HEDSQERPK+304.207, +304.207VVAFC+57.021DVDENK+304.207, +304.207LQHEAAVQHPSSIIGC+57.021R, +304.207HHPQAATHC+57.021VLETTIWTHR, +304.207LDLTGGAFEDNLR, +304.207FLEEQALPR, +304.207LEDSGVHVIIGGHDSPSPR, +304.207AWFSHVGPFNEGGQGVPEDLLFFYEHLRK+304.207, +304.207GFYC+57.021HEDSQERPK+304.207, +304.207VVAFC+57.021DVDENK+304.207, +304.207LQHEAAVQHPSSIIGC+57.021R, +304.207HHPQAATHC+57.021VLETTIWTHR, +304.207LDLTGGAFEDNLR, +304.207FLEEQALPR, +304.207LEDSGVHVIIGGHDSPSPR, +304.207AWFSHVGPFNEGGQGVPEDLLFFYEHLRK+304.207, +304.207GFYC+57.021HEDSQERPK+304.207, +304.207VVAFC+57.021DVDENK+304.207, +304.207LQHEAAVQHPSSIIGC+57.021R, +304.207HHPQAATHC+57.021VLETTIWTHR, +304.207LDLTGGAFEDNLR, +304.207FLEEQALPR, +304.207LEDSGVHVIIGGHDSPSPR, +304.207AWFSHVGPFNEGGQGVPEDLLFFYEHLRK+304.207, +304.207GFYC+57.021HEDSQERPK+304.207, +304.207VVAFC+57.021DVDENK+304.207, +304.207LQHEAAVQHPSSIIGC+57.021R, +304.207HHPQAATHC+57.021VLETTIWTHR, +304.207LDLTGGAFEDNLR, +304.207FLEEQALPR, +304.207LEDSGVHVIIGGHDSPSPR, +304.207AWFSHVGPFNEGGQGVPEDLLFFYEHLRK+304.207, +304.207GFYC+57.021HEDSQERPK+304.207, +304.207VVAFC+57.021DVDENK+304.207, +304.207LQHEAAVQHPSSIIGC+57.021R, +304.207HHPQAATHC+57.021VLETTIWTHR, +304.207LDLTGGAFEDNLR, +304.207FLEEQALPR, +304.207LEDSGVHVIIGGHDSPSPR, +304.207AWFSHVGPFNEGGQGVPEDLLFFYEHLRK+304.207, +304.207GFYC+57.021HEDSQERPK+304.207, +304.207VVAFC+57.021DVDENK+304.207, +304.207LQHEAAVQHPSSIIGC+57.021R, +304.207HHPQAATHC+57.021VLETTIWTHR, +304.207LDLTGGAFEDNLR, +304.207FLEEQALPR, +304.207LEDSGVHVIIGGHDSPSPR, +304.207AWFSHVGPFNEGGQGVPEDLLFFYEHLRK+304.207, +304.207GFYC+57.021HEDSQERPK+304.207, +304.207VVAFC+57.021DVDENK+304.207, +304.207LQHEAAVQHPSSIIGC+57.021R, +304.207HHPQAATHC+57.021VLETTIWTHR, +304.207LDLTGGAFEDNLR, +304.207FLEEQALPR, +304.207LEDSGVHVIIGGHDSPSPR, +304.207AWFSHVGPFNEGGQGVPEDLLFFYEHLRK+304.207, +304.207GFYC+57.021HEDSQERPK+304.207, +304.207VVAFC+57.021DVDENK+304.207, +304.207LQHEAAVQHPSSIIGC+57.021R, +304.207HHPQAATHC+57.021VLETTIWTHR, +304.207LDLTGGAFEDNLR, +304.207FLEEQALPR, +304.207LEDSGVHVIIGGHDSPSPR, +304.207AWFSHVGPFNEGGQGVPEDLLFFYEHLRK+304.207, +304.207GFYC+57.021HEDSQERPK+304.207, +304.207VVAFC+57.021DVDENK+304.207, +304.207LQHEAAVQHPSSIIGC+57.021R, +304.207HHPQAATHC+57.021VLETTIWTHR, +304.207LDLTGGAFEDNLR, +304.207FLEEQALPR, +304.207LEDSGVHVIIGGHDSPSPR, +304.207AWFSHVGPFNEGGQGVPEDLLFFYEHLRK+304.207, +304.207GFYC+57.021HEDSQERPK+304.207, +304.207VVAFC+57.021DVDENK+304.207, +304.207LQHEAAVQHPSSIIGC+57.021R, +304.207HHPQAATHC+57.021VLETTIWTHR, +304.207LDLTGGAFEDNLR, +304.207FLEEQALPR, +304.207LEDSGVHVIIGGHDSPSPR, +304.207AWFSHVGPFNEGGQGVPEDLLFFYEHLRK+304.207, +304.207GFYC+57.021HEDSQERPK+304.207, +304.207VVAFC+57.021DVDENK+304.207, +304.207LQHEAAVQHPSSIIGC+57.021R, +304.207HHPQAATHC+57.021VLETTIWTHR, +304.207LDLTGGAFEDNLR, +304.207FLEEQALPR, +304.207LEDSGVHVIIGGHDSPSPR, +304.207AWFSHVGPFNEGGQGVPEDLLFFYEHLRK+304.207, +304.207GFYC+57.021HEDSQERPK+304.207, +304.207VVAFC+57.021DVDENK+304.207, +304.207LQHEAAVQHPSSIIGC+57.021R, +304.207HHPQAATHC+57.021VLETTIWTHR, +304.207LDLTGGAFEDNLR, +304.207FLEEQALPR, +304.207LEDSGVHVIIGGHDSPSPR, +304.207AWFSHVGPFNEGGQGVPEDLLFFYEHLRK+304.207, +304.207GFYC+57.021HEDSQERPK+304.207, +304.207VVAFC+57.021DVDENK+304.207, +304.207LQHEAAVQHPSSIIGC+57.021R, +304.207HHPQAATHC+57.021VLETTIWTHR, +304.207LDLTGGAFEDNLR, +304.207FLEEQALPR, +304.207LEDSGVHVIIGGHDSPSPR, +304.207AWFSHVGPFNEGGQGVPEDLLFFYEHLRK+304.207, +304.207GFYC+57.021HEDSQERPK+304.207, +304.207VVAFC+57.021DVDENK+304.207, +304.207LQHEAAVQHPSSIIGC+57.021R, +304.207HHPQAATHC+57.021VLETTIWTHR, +304.207LDLTGGAFEDNLR, +304.207FLEEQALPR, +304.207LEDSGVHVIIGGHDSPSPR, +304.207AWFSHVGPFNEGGQGVPEDLLFFYEHLRK+304.207, +304.207GFYC+57.021HEDSQERPK+304.207, +304.207VVAFC+57.021DVDENK+304.207, +304.207LQHEAAVQHPSSIIGC+57.021R, +304.207HHPQAATHC+57.021VLETTIWTHR, +304.207LDLTGGAFEDNLR, +304.207FLEEQALPR, +304.207LEDSGVHVIIGGHDSPSPR, +304.207AWFSHVGPFNEGGQGVPEDLLFFYEHLRK+304.207, +304.207GFYC+57.021HEDSQERPK+304.207, +304.207VVAFC+57.021DVDENK+304.207, +304.207LQHEAAVQHPSSIIGC+57.021R, +304.207HHPQAATHC+57.021VLETTIWTHR, +304.207LDLTGGAFEDNLR, +304.207FLEEQALPR, +304.207LEDSGVHVIIGGHDSPSPR, +304.207AWFSHVGPFNEGGQGVPEDLLFFYEHLRK+304.207, +304.207GFYC+57.021HEDSQERPK+304.207, +304.207VVAFC+57.021DVDENK+304.207, +304.207LQHEAAVQHPSSIIGC+57.021R, +304.207HHPQAATHC+57.021VLETTIWTHR, +304.207LDLTGGAFEDNLR, +304.207FLEEQALPR, +304.207LEDSGVHVIIGGHDSPSPR, +304.207AWFSHVGPFNEGGQGVPEDLLFFYEHLRK+304.207, +304.207GFYC+57.021HEDSQERPK+304.207, +304.207VVAFC+57.021DVDENK+304.207, +304.207LQHEAAVQHPSSIIGC+57.021R, +304.207HHPQAATHC+57.021VLETTIWTHR, +304.207LDLTGGAFEDNLR, +304.207FLEEQALPR, +304.207LEDSGVHVIIGGHDSPSPR, +304.207AWFSHVGPFNEGGQGVPEDLLFFYEHLRK+304.207, +304.207GFYC+57.021HEDSQERPK+304.207, +304.207VVAFC+57.021DVDENK+304.207, +304.207LQHEAAVQHPSSIIGC+57.021R, +304.207HHPQAATHC+57.021VLETTIWTHR, +304.207LDLTGGAFEDNLR, +304.207FLEEQALPR, +304.207LEDSGVHVIIGGHDSPSPR, +304.207AWFSHVGPFNEGGQGVPEDLLFFYEHLRK+304.207, +304.207GFYC+57.021HEDSQERPK+304.207, +304.207VVAFC+57.021DVDENK+304.207, +304.207LQHEAAVQHPSSIIGC+57.021R, +304.207HHPQAATHC+57.021VLETTIWTHR, +304.207LDLTGGAFEDNLR, +304.207FLEEQALPR, +304.207LEDSGVHVIIGGHDSPSPR, +304.207AWFSHVGPFNEGGQGVPEDLLFFYEHLRK+304.207, +304.207GFYC+57.021HEDSQERPK+304.207, +304.207VVAFC+57.021DVDENK+304.207, +304.207LQHEAAVQHPSSIIGC+57.021R, +304.207HHPQAATHC+57.021VLETTIWTHR, +304.207LDLTGGAFEDNLR, +304.207FLEEQALPR, +304.207LEDSGVHVIIGGHDSPSPR, +304.207AWFSHVGPFNEGGQGVPEDLLFFYEHLRK+304.207, +304.207GFYC+57.021HEDSQERPK+304.207, +304.207VVAFC+57.021DVDENK+304.207, +304.207LQHEAAVQHPSSIIGC+57.021R, +304.207HHPQAATHC+57.021VLETTIWTHR, +304.207LDLTGGAFEDNLR, +304.207FLEEQALPR, +304.207LEDSGVHVIIGGHDSPSPR, +304.207AWFSHVGPFNEGGQGVPEDLLFFYEHLRK+304.207, +304.207GFYC+57.021HEDSQERPK+304.207, +304.207VVAFC+57.021DVDENK+304.207, +304.207LQHEAAVQHPSSIIGC+57.021R, +304.207HHPQAATHC+57.021VLETTIWTHR, +304.207LDLTGGAFEDNLR, +304.207FLEEQALPR, +304.207LEDSGVHVIIGGHDSPSPR, +304.207AWFSHVGPFNEGGQGVPEDLLFFYEHLRK+304.207, +304.207GFYC+57.021HEDSQERPK+304.207, +304.207VVAFC+57.021DVDENK+304.207, +304.207LQHEAAVQHPSSIIGC+57.021R, +304.207HHPQAATHC+57.021VLETTIWTHR, +304.207LDLTGGAFEDNLR, +304.207FLEEQALPR, +304.207LEDSGVHVIIGGHDSPSPR, +304.207AWFSHVGPFNEGGQGVPEDLLFFYEHLRK+304.207, +304.207GFYC+57.021HEDSQERPK+304.207, +304.207VVAFC+57.021DVDENK+304.207, +304.207LQHEAAVQHPSSIIGC+57.021R, +304.207HHPQAATHC+57.021VLETTIWTHR, +304.207LDLTGGAFEDNLR, +304.207FLEEQALPR, +304.207LEDSGVHVIIGGHDSPSPR, +304.207AWFSHVGPFNEGGQGVPEDLLFFYEHLRK+304.207, +304.207GFYC+57.021HEDSQERPK+304.207, +304.207VVAFC+57.021DVDENK+304.207, +304.207LQHEAAVQHPSSIIGC+57.021R, +304.207HHPQAATHC+57.021VLETTIWTHR, +304.207LDLTGGAFEDNLR, +304.207FLEEQALPR, +304.207LEDSGVHVIIGGHDSPSPR, +304.207AWFSHVGPFNEGGQGVPEDLLFFYEHLRK+304.207, +304.207GFYC+57.021HEDSQERPK+304.207, +304.207VVAFC+57.021DVDENK+304.207, +304.207LQHEAAVQHPSSIIGC+57.021R, +304.207HHPQAATHC+57.021VLETTIWTHR, +304.207LDLTGGAFEDNLR, +304.207FLEEQALPR, +304.207LEDSGVHVIIGGHDSPSPR, +304.207AWFSHVGPFNEGGQGVPEDLLFFYEHLRK+304.207, +304.207GFYC+57.021HEDSQERPK+304.207, +304.207VVAFC+57.021DVDENK+304.207, +304.207LQHEAAVQHPSSIIGC+57.021R, +304.207HHPQAATHC+57.021VLETTIWTHR, +304.207LDLTGGAFEDNLR, +304.207FLEEQALPR, +304.207LEDSGVHVIIGGHDSPSPR, +304.207AWFSHVGPFNEGGQGVPEDLLFFYEHLRK+304.207, +304.207GFYC+57.021HEDSQERPK+304.207, +304.207VVAFC+57.021DVDENK+304.207, +304.207LQHEAAVQHPSSIIGC+57.021R, +304.207HHPQAATHC+57.021VLETTIWTHR, +304.207LDLTGGAFEDNLR, +304.207FLEEQALPR, +304.207LEDSGVHVIIGGHDSPSPR, +304.207AWFSHVGPFNEGGQGVPEDLLFFYEHLRK+304.207, +304.207GFYC+57.021HEDSQERPK+304.207, +304.207VVAFC+57.021DVDENK+304.207, +304.207LQHEAAVQHPSSIIGC+57.021R, +304.207HHPQAATHC+57.021VLETTIWTHR, +304.207LDLTGGAFEDNLR, +304.207FLEEQALPR, +304.207LEDSGVHVIIGGHDSPSPR, +304.207AWFSHVGPFNEGGQGVPEDLLFFYEHLRK+304.207, +304.207GFYC+57.021HEDSQERPK+304.207, +304.207VVAFC+57.021DVDENK+304.207, +304.207LQHEAAVQHPSSIIGC+57.021R, +304.207HHPQAATHC+57.021VLETTIWTHR, +304.207LDLTGGAFEDNLR, +304.207FLEEQALPR, +304.207LEDSGVHVIIGGHDSPSPR, +304.207AWFSHVGPFNEGGQGVPEDLLFFYEHLRK+304.207, +304.207GFYC+57.021HEDSQERPK+304.207, +304.207VVAFC+57.021DVDENK+304.207, +304.207LQHEAAVQHPSSIIGC+57.021R, +304.207HHPQAATHC+57.021VLETTIWTHR, +304.207LDLTGGAFEDNLR, +304.207FLEEQALPR, +304.207LEDSGVHVIIGGHDSPSPR, +304.207AWFSHVGPFNEGGQGVPEDLLFFYEHLRK+304.207, +304.207GFYC+57.021HEDSQERPK+304.207, +304.207VVAFC+57.021DVDENK+304.207, +304.207LQHEAAVQHPSSIIGC+57.021R, +304.207HHPQAATHC+57.021VLETTIWTHR, +304.207LDLTGGAFEDNLR, +304.207FLEEQALPR, +304.207LEDSGVHVIIGGHDSPSPR, +304.207AWFSHVGPFNEGGQGVPEDLLFFYEHLRK+304.207, +304.207GFYC+57.021HEDSQERPK+304.207, +304.207VVAFC+57.021DVDENK+304.207, +304.207LQHEAAVQHPSSIIGC+57.021R, +304.207HHPQAATHC+57.021VLETTIWTHR, +304.207LDLTGGAFEDNLR, +304.207FLEEQALPR, +304.207LEDSGVHVIIGGHDSPSPR, +304.207AWFSHVGPFNEGGQGVPEDLLFFYEHLRK+304.207, +304.207GFYC+57.021HEDSQERPK+304.207, +304.207VVAFC+57.021DVDENK+304.207, +304.207LQHEAAVQHPSSIIGC+57.021R, +304.207HHPQAATHC+57.021VLETTIWTHR, +304.207LDLTGGAFEDNLR, +304.207FLEEQALPR, +304.207LEDSGVHVIIGGHDSPSPR, +304.207AWFSHVGPFNEGGQGVPEDLLFFYEHLRK+304.207, +304.207GFYC+57.021HEDSQERPK+304.207, +304.207VVAFC+57.021DVDENK+304.207, +304.207LQHEAAVQHPSSIIGC+57.021R, +304.207HHPQAATHC+57.021VLETTIWTHR, +304.207LDLTGGAFEDNLR, +304.207FLEEQALPR, +304.207LEDSGVHVIIGGHDSPSPR, +304.207AWFSHVGPFNEGGQGVPEDLLFFYEHLRK+304.207, +304.207GFYC+57.021HEDSQERPK+304.207, +304.207VVAFC+57.021DVDENK+304.207, +304.207LQHEAAVQHPSSIIGC+57.021R, +304.207HHPQAATHC+57.021VLETTIWTHR, +304.207LDLTGGAFEDNLR, +304.207FLEEQALPR, +304.207LEDSGVHVIIGGHDSPSPR, +304.207AWFSHVGPFNEGGQGVPEDLLFFYEHLRK+304.207, +304.207GFYC+57.021HEDSQERPK+304.207, +304.207VVAFC+57.021DVDENK+304.207, +304.207LQHEAAVQHPSSIIGC+57.021R, +304.207HHPQAATHC+57.021VLETTIWTHR, +304.207LDLTGGAFEDNLR, +304.207FLEEQALPR, +304.207LEDSGVHVIIGGHDSPSPR, +304.207AWFSHVGPFNEGGQGVPEDLLFFYEHLRK+304.207, +304.207GFYC+57.021HEDSQERPK+304.207, +304.207VVAFC+57.021DVDENK+304.207, +304.207LQHEAAVQHPSSIIGC+57.021R, +304.207HHPQAATHC+57.021VLETTIWTHR, +304.207LDLTGGAFEDNLR, +304.207FLEEQALPR, +304.207LEDSGVHVIIGGHDSPSPR, +304.207AWFSHVGPFNEGGQGVPEDLLFFYEHLRK+304.207, +304.207GFYC+57.021HEDSQERPK+304.207, +304.207VVAFC+57.021DVDENK+304.207, +304.207LQHEAAVQHPSSIIGC+57.021R, +304.207HHPQAATHC+57.021VLETTIWTHR, +304.207LDLTGGAFEDNLR, +304.207FLEEQALPR, +304.207LEDSGVHVIIGGHDSPSPR, +304.207AWFSHVGPFNEGGQGVPEDLLFFYEHLRK+304.207, +304.207GFYC+57.021HEDSQERPK+304.207, +304.207VVAFC+57.021DVDENK+304.207, +304.207LQHEAAVQHPSSIIGC+57.021R, +304.207HHPQAATHC+57.021VLETTIWTHR, +304.207LDLTGGAFEDNLR, +304.207FLEEQALPR, +304.207LEDSGVHVIIGGHDSPSPR, +304.207AWFSHVGPFNEGGQGVPEDLLFFYEHLRK+304.207, +304.207GFYC+57.021HEDSQERPK+304.207, +304.207VVAFC+57.021DVDENK+304.207, +304.207LQHEAAVQHPSSIIGC+57.021R, +304.207HHPQAATHC+57.021VLETTIWTHR, +304.207LDLTGGAFEDNLR, +304.207FLEEQALPR, +304.207LEDSGVHVIIGGHDSPSPR, +304.207AWFSHVGPFNEGGQGVPEDLLFFYEHLRK+304.207, +304.207GFYC+57.021HEDSQERPK+304.207, +304.207VVAFC+57.021DVDENK+304.207, +304.207LQHEAAVQHPSSIIGC+57.021R, +304.207HHPQAATHC+57.021VLETTIWTHR, +304.207LDLTGGAFEDNLR, +304.207FLEEQALPR, +304.207LEDSGVHVIIGGHDSPSPR, +304.207AWFSHVGPFNEGGQGVPEDLLFFYEHLRK+304.207, +304.207GFYC+57.021HEDSQERPK+304.207, +304.207VVAFC+57.021DVDENK+304.207, +304.207LQHEAAVQHPSSIIGC+57.021R, +304.207HHPQAATHC+57.021VLETTIWTHR, +304.207LDLTGGAFEDNLR, +304.207FLEEQALPR, +304.207LEDSGVHVIIGGHDSPSPR, +304.207AWFSHVGPFNEGGQGVPEDLLFFYEHLRK+304.207, +304.207GFYC+57.021HEDSQERPK+304.207, +304.207VVAFC+57.021DVDENK+304.207, +304.207LQHEAAVQHPSSIIGC+57.021R, +304.207HHPQAATHC+57.021VLETTIWTHR, +304.207LDLTGGAFEDNLR, +304.207FLEEQALPR, +304.207LEDSGVHVIIGGHDSPSPR, +304.207AWFSHVGPFNEGGQGVPEDLLFFYEHLRK+304.207, +304.207GFYC+57.021HEDSQERPK+304.207, +304.207VVAFC+57.021DVDENK+304.207, +304.207LQHEAAVQHPSSIIGC+57.021R, +304.207HHPQAATHC+57.021VLETTIWTHR, +304.207LDLTGGAFEDNLR, +304.207FLEEQALPR, +304.207LEDSGVHVIIGGHDSPSPR, +304.207AWFSHVGPFNEGGQGVPEDLLFFYEHLRK+304.207, +304.207GFYC+57.021HEDSQERPK+304.207, +304.207VVAFC+57.021DVDENK+304.207, +304.207LQHEAAVQHPSSIIGC+57.021R, +304.207HHPQAATHC+57.021VLETTIWTHR, +304.207LDLTGGAFEDNLR, +304.207FLEEQALPR, +304.207LEDSGVHVIIGGHDSPSPR, +304.207AWFSHVGPFNEGGQGVPEDLLFFYEHLRK+304.207, +304.207GFYC+57.021HEDSQERPK+304.207, +304.207VVAFC+57.021DVDENK+304.207, +304.207LQHEAAVQHPSSIIGC+57.021R, +304.207HHPQAATHC+57.021VLETTIWTHR, +304.207LDLTGGAFEDNLR, +304.207FLEEQALPR, +304.207LEDSGVHVIIGGHDSPSPR, +304.207AWFSHVGPFNEGGQGVPEDLLFFYEHLRK+304.207, +304.207GFYC+57.021HEDSQERPK+304.207, +304.207VVAFC+57.021DVDENK+304.207, +304.207LQHEAAVQHPSSIIGC+57.021R, +304.207HHPQAATHC+57.021VLETTIWTHR, +304.207LDLTGGAFEDNLR, +304.207FLEEQALPR, +304.207LEDSGVHVIIGGHDSPSPR, +304.207AWFSHVGPFNEGGQGVPEDLLFFYEHLRK+304.207, +304.207GFYC+57.021HEDSQERPK+304.207, +304.207VVAFC+57.021DVDENK+304.207, +304.207LQHEAAVQHPSSIIGC+57.021R, +304.207HHPQAATHC+57.021VLETTIWTHR, +304.207LDLTGGAFEDNLR, +304.207FLEEQALPR, +304.207LEDSGVHVIIGGHDSPSPR, +304.207AWFSHVGPFNEGGQGVPEDLLFFYEHLRK+304.207, +304.207GFYC+57.021HEDSQERPK+304.207, +304.207VVAFC+57.021DVDENK+304.207, +304.207LQHEAAVQHPSSIIGC+57.021R, +304.207HHPQAATHC+57.021VLETTIWTHR, +304.207LDLTGGAFEDNLR, +304.207FLEEQALPR, +304.207LEDSGVHVIIGGHDSPSPR, +304.207AWFSHVGPFNEGGQGVPEDLLFFYEHLRK+304.207, +304.207GFYC+57.021HEDSQERPK+304.207, +304.207VVAFC+57.021DVDENK+304.207, +304.207LQHEAAVQHPSSIIGC+57.021R, +304.207HHPQAATHC+57.021VLETTIWTHR, +304.207LDLTGGAFEDNLR, +304.207FLEEQALPR, +304.207LEDSGVHVIIGGHDSPSPR, +304.207AWFSHVGPFNEGGQGVPEDLLFFYEHLRK+304.207, +304.207GFYC+57.021HEDSQERPK+304.207, +304.207VVAFC+57.021DVDENK+304.207, +304.207LQHEAAVQHPSSIIGC+57.021R, +304.207HHPQAATHC+57.021VLETTIWTHR, +304.207LDLTGGAFEDNLR, +304.207FLEEQALPR, +304.207LEDSGVHVIIGGHDSPSPR, +304.207AWFSHVGPFNEGGQGVPEDLLFFYEHLRK+304.207, +304.207GFYC+57.021HEDSQERPK+304.207, +304.207VVAFC+57.021DVDENK+304.207, +304.207LQHEAAVQHPSSIIGC+57.021R, +304.207HHPQAATHC+57.021VLETTIWTHR, +304.207LDLTGGAFEDNLR, +304.207FLEEQALPR, +304.207LEDSGVHVIIGGHDSPSPR, +304.207AWFSHVGPFNEGGQGVPEDLLFFYEHLRK+304.207, +304.207GFYC+57.021HEDSQERPK+304.207, +304.207VVAFC+57.021DVDENK+304.207, +304.207LQHEAAVQHPSSIIGC+57.021R, +304.207HHPQAATHC+57.021VLETTIWTHR, +304.207LDLTGGAFEDNLR, +304.207FLEEQALPR, +304.207LEDSGVHVIIGGHDSPSPR, +304.207AWFSHVGPFNEGGQGVPEDLLFFYEHLRK+304.207, +304.207GFYC+57.021HEDSQERPK+304.207, +304.207VVAFC+57.021DVDENK+304.207, +304.207LQHEAAVQHPSSIIGC+57.021R, +304.207HHPQAATHC+57.021VLETTIWTHR, +304.207LDLTGGAFEDNLR, +304.207FLEEQALPR, +304.207LEDSGVHVIIGGHDSPSPR, +304.207AWFSHVGPFNEGGQGVPEDLLFFYEHLRK+304.207, +304.207GFYC+57.021HEDSQERPK+304.207, +304.207VVAFC+57.021DVDENK+304.207, +304.207LQHEAAVQHPSSIIGC+57.021R, +304.207HHPQAATHC+57.021VLETTIWTHR, +304.207LDLTGGAFEDNLR, +304.207FLEEQALPR, +304.207LEDSGVHVIIGGHDSPSPR, +304.207AWFSHVGPFNEGGQGVPEDLLFFYEHLRK+304.207, +304.207GFYC+57.021HEDSQERPK+304.207, +304.207VVAFC+57.021DVDENK+304.207, +304.207LQHEAAVQHPSSIIGC+57.021R, +304.207HHPQAATHC+57.021VLETTIWTHR, +304.207LDLTGGAFEDNLR, +304.207FLEEQALPR, +304.207LEDSGVHVIIGGHDSPSPR, +304.207AWFSHVGPFNEGGQGVPEDLLFFYEHLRK+304.207, +304.207GFYC+57.021HEDSQERPK+304.207, +304.207VVAFC+57.021DVDENK+304.207, +304.207LQHEAAVQHPSSIIGC+57.021R, +304.207HHPQAATHC+57.021VLETTIWTHR, +304.207LDLTGGAFEDNLR, +304.207FLEEQALPR, +304.207LEDSGVHVIIGGHDSPSPR, +304.207AWFSHVGPFNEGGQGVPEDLLFFYEHLRK+304.207, +304.207GFYC+57.021HEDSQERPK+304.207, +304.207VVAFC+57.021DVDENK+304.207, +304.207LQHEAAVQHPSSIIGC+57.021R, +304.207HHPQAATHC+57.021VLETTIWTHR, +304.207LDLTGGAFEDNLR, +304.207FLEEQALPR, +304.207LEDSGVHVIIGGHDSPSPR, +304.207AWFSHVGPFNEGGQGVPEDLLFFYEHLRK+304.207, +304.207GFYC+57.021HEDSQERPK+304.207, +304.207VVAFC+57.021DVDENK+304.207, +304.207LQHEAAVQHPSSIIGC+57.021R, +304.207HHPQAATHC+57.021VLETTIWTHR, +304.207LDLTGGAFEDNLR, +304.207FLEEQALPR, +304.207LEDSGVHVIIGGHDSPSPR, +304.207AWFSHVGPFNEGGQGVPEDLLFFYEHLRK+304.207, +304.207GFYC+57.021HEDSQERPK+304.207, +304.207VVAFC+57.021DVDENK+304.207, +304.207LQHEAAVQHPSSIIGC+57.021R, +304.207HHPQAATHC+57.021VLETTIWTHR, +304.207LDLTGGAFEDNLR, +304.207FLEEQALPR, +304.207LEDSGVHVIIGGHDSPSPR, +304.207AWFSHVGPFNEGGQGVPEDLLFFYEHLRK+304.207, +304.207GFYC+57.021HEDSQERPK+304.207, +304.207VVAFC+57.021DVDENK+304.207, +304.207LQHEAAVQHPSSIIGC+57.021R, +304.207HHPQAATHC+57.021VLETTIWTHR, +304.207LDLTGGAFEDNLR, +304.207FLEEQALPR, +304.207LEDSGVHVIIGGHDSPSPR, +304.207AWFSHVGPFNEGGQGVPEDLLFFYEHLRK+304.207, +304.207GFYC+57.021HEDSQERPK+304.207, +304.207VVAFC+57.021DVDENK+304.207, +304.207LQHEAAVQHPSSIIGC+57.021R, +304.207HHPQAATHC+57.021VLETTIWTHR, +304.207LDLTGGAFEDNLR, +304.207FLEEQALPR, +304.207LEDSGVHVIIGGHDSPSPR, +304.207AWFSHVGPFNEGGQGVPEDLLFFYEHLRK+304.207, +304.207GFYC+57.021HEDSQERPK+304.207, +304.207VVAFC+57.021DVDENK+304.207, +304.207LQHEAAVQHPSSIIGC+57.021R, +304.207HHPQAATHC+57.021VLETTIWTHR, +304.207LDLTGGAFEDNLR, +304.207FLEEQALPR, +304.207LEDSGVHVIIGGHDSPSPR, +304.207AWFSHVGPFNEGGQGVPEDLLFFYEHLRK+304.207, +304.207GFYC+57.021HEDSQERPK+304.207, +304.207VVAFC+57.021DVDENK+304.207, +304.207LQHEAAVQHPSSIIGC+57.021R, +304.207HHPQAATHC+57.021VLETTIWTHR, +304.207LDLTGGAFEDNLR, +304.207FLEEQALPR, +304.207LEDSGVHVIIGGHDSPSPR, +304.207AWFSHVGPFNEGGQGVPEDLLFFYEHLRK+304.207, +304.207GFYC+57.021HEDSQERPK+304.207, +304.207VVAFC+57.021DVDENK+304.207, +304.207LQHEAAVQHPSSIIGC+57.021R, +304.207HHPQAATHC+57.021VLETTIWTHR, +304.207LDLTGGAFEDNLR, +304.207FLEEQALPR, +304.207LEDSGVHVIIGGHDSPSPR, +304.207AWFSHVGPFNEGGQGVPEDLLFFYEHLRK+304.207, +304.207GFYC+57.021HEDSQERPK+304.207, +304.207VVAFC+57.021DVDENK+304.207, +304.207LQHEAAVQHPSSIIGC+57.021R, +304.207HHPQAATHC+57.021VLETTIWTHR, +304.207LDLTGGAFEDNLR, +304.207FLEEQALPR, +304.207LEDSGVHVIIGGHDSPSPR, +304.207AWFSHVGPFNEGGQGVPEDLLFFYEHLRK+304.207, +304.207GFYC+57.021HEDSQERPK+304.207, +304.207VVAFC+57.021DVDENK+304.207, +304.207LQHEAAVQHPSSIIGC+57.021R, +304.207HHPQAATHC+57.021VLETTIWTHR, +304.207LDLTGGAFEDNLR, +304.207FLEEQALPR, +304.207LEDSGVHVIIGGHDSPSPR, +304.207AWFSHVGPFNEGGQGVPEDLLFFYEHLRK+304.207, +304.207GFYC+57.021HEDSQERPK+304.207, +304.207VVAFC+57.021DVDENK+304.207, +304.207LQHEAAVQHPSSIIGC+57.021R, +304.207HHPQAATHC+57.021VLETTIWTHR, +304.207LDLTGGAFEDNLR, +304.207FLEEQALPR, +304.207LEDSGVHVIIGGHDSPSPR, +304.207AWFSHVGPFNEGGQGVPEDLLFFYEHLRK+304.207, +304.207GFYC+57.021HEDSQERPK+304.207, +304.207VVAFC+57.021DVDENK+304.207, +304.207LQHEAAVQHPSSIIGC+57.021R, +304.207HHPQAATHC+57.021VLETTIWTHR, +304.207LDLTGGAFEDNLR, +304.207FLEEQALPR, +304.207LEDSGVHVIIGGHDSPSPR, +304.207AWFSHVGPFNEGGQGVPEDLLFFYEHLRK+304.207, +304.207GFYC+57.021HEDSQERPK+304.207, +304.207VVAFC+57.021DVDENK+304.207, +304.207LQHEAAVQHPSSIIGC+57.021R, +304.207HHPQAATHC+57.021VLETTIWTHR, +304.207LDLTGGAFEDNLR, +304.207FLEEQALPR, +304.207LEDSGVHVIIGGHDSPSPR, +304.207AWFSHVGPFNEGGQGVPEDLLFFYEHLRK+304.207, +304.207GFYC+57.021HEDSQERPK+304.207, +304.207VVAFC+57.021DVDENK+304.207, +304.207LQHEAAVQHPSSIIGC+57.021R, +304.207HHPQAATHC+57.021VLETTIWTHR, +304.207LDLTGGAFEDNLR, +304.207FLEEQALPR, +304.207LEDSGVHVIIGGHDSPSPR, +304.207AWFSHVGPFNEGGQGVPEDLLFFYEHLRK+304.207, +304.207GFYC+57.021HEDSQERPK+304.207, +304.207VVAFC+57.021DVDENK+304.207, +304.207LQHEAAVQHPSSIIGC+57.021R, +304.207HHPQAATHC+57.021VLETTIWTHR, +304.207LDLTGGAFEDNLR, +304.207FLEEQALPR, +304.207LEDSGVHVIIGGHDSPSPR, +304.207AWFSHVGPFNEGGQGVPEDLLFFYEHLRK+304.207, +304.207GFYC+57.021HEDSQERPK+304.207, +304.207VVAFC+57.021DVDENK+304.207, +304.207LQHEAAVQHPSSIIGC+57.021R, +304.207HHPQAATHC+57.021VLETTIWTHR, +304.207LDLTGGAFEDNLR, +304.207FLEEQALPR, +304.207LEDSGVHVIIGGHDSPSPR, +304.207AWFSHVGPFNEGGQGVPEDLLFFYEHLRK+304.207, +304.207GFYC+57.021HEDSQERPK+304.207, +304.207VVAFC+57.021DVDENK+304.207, +304.207LQHEAAVQHPSSIIGC+57.021R, +304.207HHPQAATHC+57.021VLETTIWTHR, +304.207LDLTGGAFEDNLR, +304.207FLEEQALPR, +304.207LEDSGVHVIIGGHDSPSPR, +304.207AWFSHVGPFNEGGQGVPEDLLFFYEHLRK+304.207, +304.207GFYC+57.021HEDSQERPK+304.207, +304.207VVAFC+57.021DVDENK+304.207, +304.207LQHEAAVQHPSSIIGC+57.021R, +304.207HHPQAATHC+57.021VLETTIWTHR, +304.207LDLTGGAFEDNLR, +304.207FLEEQALPR, +304.207LEDSGVHVIIGGHDSPSPR, +304.207AWFSHVGPFNEGGQGVPEDLLFFYEHLRK+304.207, +304.207GFYC+57.021HEDSQERPK+304.207, +304.207VVAFC+57.021DVDENK+304.207, +304.207LQHEAAVQHPSSIIGC+57.021R, +304.207HHPQAATHC+57.021VLETTIWTHR, +304.207LDLTGGAFEDNLR, +304.207FLEEQALPR, +304.207LEDSGVHVIIGGHDSPSPR, +304.207AWFSHVGPFNEGGQGVPEDLLFFYEHLRK+304.207, +304.207GFYC+57.021HEDSQERPK+304.207, +304.207VVAFC+57.021DVDENK+304.207, +304.207LQHEAAVQHPSSIIGC+57.021R, +304.207HHPQAATHC+57.021VLETTIWTHR, +304.207LDLTGGAFEDNLR, +304.207FLEEQALPR, +304.207LEDSGVHVIIGGHDSPSPR, +304.207AWFSHVGPFNEGGQGVPEDLLFFYEHLRK+304.207, +304.207GFYC+57.021HEDSQERPK+304.207, +304.207VVAFC+57.021DVDENK+304.207, +304.207LQHEAAVQHPSSIIGC+57.021R, +304.207HHPQAATHC+57.021VLETTIWTHR, +304.207LDLTGGAFEDNLR, +304.207FLEEQALPR, +304.207LEDSGVHVIIGGHDSPSPR, +304.207AWFSHVGPFNEGGQGVPEDLLFFYEHLRK+304.207, +304.207GFYC+57.021HEDSQERPK+304.207, +304.207VVAFC+57.021DVDENK+304.207, +304.207LQHEAAVQHPSSIIGC+57.021R, +304.207HHPQAATHC+57.021VLETTIWTHR, +304.207LDLTGGAFEDNLR, +304.207FLEEQALPR, +304.207LEDSGVHVIIGGHDSPSPR, +304.207AWFSHVGPFNEGGQGVPEDLLFFYEHLRK+304.207, +304.207GFYC+57.021HEDSQERPK+304.207, +304.207VVAFC+57.021DVDENK+304.207, +304.207LQHEAAVQHPSSIIGC+57.021R, +304.207HHPQAATHC+57.021VLETTIWTHR, +304.207LDLTGGAFEDNLR, +304.207FLEEQALPR, +304.207LEDSGVHVIIGGHDSPSPR, +304.207AWFSHVGPFNEGGQGVPEDLLFFYEHLRK+304.207, +304.207GFYC+57.021HEDSQERPK+304.207, +304.207VVAFC+57.021DVDENK+304.207, +304.207LQHEAAVQHPSSIIGC+57.021R, +304.207HHPQAATHC+57.021VLETTIWTHR, +304.207LDLTGGAFEDNLR, +304.207FLEEQALPR, +304.207LEDSGVHVIIGGHDSPSPR, +304.207AWFSHVGPFNEGGQGVPEDLLFFYEHLRK+304.207, +304.207GFYC+57.021HEDSQERPK+304.207, +304.207VVAFC+57.021DVDENK+304.207, +304.207LQHEAAVQHPSSIIGC+57.021R, +304.207HHPQAATHC+57.021VLETTIWTHR, +304.207LDLTGGAFEDNLR, +304.207FLEEQALPR, +304.207LEDSGVHVIIGGHDSPSPR, +304.207AWFSHVGPFNEGGQGVPEDLLFFYEHLRK+304.207, +304.207GFYC+57.021HEDSQERPK+304.207, +304.207VVAFC+57.021DVDENK+304.207, +304.207LQHEAAVQHPSSIIGC+57.021R, +304.207HHPQAATHC+57.021VLETTIWTHR, +304.207LDLTGGAFEDNLR, +304.207FLEEQALPR, +304.207LEDSGVHVIIGGHDSPSPR, +304.207AWFSHVGPFNEGGQGVPEDLLFFYEHLRK+304.207, +304.207GFYC+57.021HEDSQERPK+304.207, +304.207VVAFC+57.021DVDENK+304.207, +304.207LQHEAAVQHPSSIIGC+57.021R, +304.207HHPQAATHC+57.021VLETTIWTHR	proteoform detection criteria not met	1	0.9136573936589648	0.8856154984546485	0.8108675443656903	0.6050080499333955	0.3191998471284285	0.10232362329475835	0.03594523535447774	1	0.8859307234153884	0.6822366397886331	0.5961478211132831	0.45007000592946955	0.2862219626215326	0.12153696261207521	0.07226503882792615	1	0.9852506587058313	0.8446015663908844	0.71444307940534435	0.5428567131017786	0.3226076312936177	0.1526792964373465	0.10129449677939718	1	0.9075372270860126	0.8764448067419964	0.7852256486511998	0.5547407718331913	0.3307331724777855	0.1814771895962838	0.11625642251813854	1	1.0398227048327342	0.9768832517274139	0.9036243133245624	0.805701691092072	0.4415857315390535	0.17727328928241215	0.1185660350890189	1	0.9584734582041251	0.8794450595119109	0.8432021123649216	0.6524953859964638	0.4603129556406777	0.25229487330452144	0.10041282237207938	1	0.8833146447059248	0.7586874035729679	0.5858199808673715	0.46190187465532645	0.29575137831759357	0.23419204028213603	0.09524037456097631	1	0.9684899229728116	0.8231333979577499	0.7968660148384139	0.5714421555161184	0.2451287145930985	0.11702017157075358	0.03385383993725334	1	0.9907066543153619	1.0030560978043288	0.8579018727838452	0.6515671084410268	0.3047767634847673	0.09963894904452011	0.03847355665597036	1	1.016584535812372	0.9505496038173871	0.8992820929354233	0.6507354948627951	0.3308253147844108	0.12187148519101632	0.08818941003434526	1	0.9813499807677103	0.9605358629549746	0.9118253018983382	0.639689126646034	0.3216397113445847	0.13947648130094206	0.08086466644539843	1	0.9043060192983188	0.8844851174787394	0.7975228198326212	0.6088220132494291	0.12205267483940103	0.10520095981675567	0.04779819565700827	1	0.8858601595538903	0.9487212158413246	0.7978558084459194	0.4776172203594947	0.3215954105783594	0.13171862041176768	0.0804712332746015	1	0.983546712282714	0.9167651523252172	0.8113846250471551	0.6344701168081566	0.40484493941520266	0.16737125226479904	0.07519528628919617	1	0.9282856147332327	0.836065297127784	0.7988309754347132	0.5881453169565521	0.2949981215071562	0.08556374715188048	0.04809975225796597	1	0.9750960375604605	0.9662514663886151	0.9080802116941309	0.7021563787317483	0.33245663085550214	0.07882721698962532	0.030384953081034644	1	0.959358305199823	0.9318745513258035	0.8776783826866532	0.7104713459807294	0.40760456763632774	0.15186039630091194	0.08877440424680111	1	0.9376712658321767	0.8275390713587678	0.734098412814155	0.5654236078297475	0.30988420877926504	0.17268802614500936	0.07959299757443682	1	0.895536738206185	0.849273758375379	0.7803784026742262	0.5613519136601993	0.3388502455254075	0.12560234264314207	0.06966761299973188	1	0.9178974854694776	0.7832202764631685	0.6743300949349266	0.5171791582382091	0.27433052831312504	0.09467154221205465	0.038738343275838576	1	0.9312854843397741	0.8380022195012287	0.7885814995943192	0.595158576759191	0.3284718221533359	0.12069331562325587	0.08086139806892591	1	0.96765182203431	0.9433872337437692	0.8339978741573247	0.6411212996828237	0.3885619235374878	0.19246367454432742	0.09193402355283929
B4GALT1	0	B4GALT1_0	+304.207LLNVGFQEALK+304.207, +304.207HISVAM+15.995DK+304.207, +304.207ETM+15.995LSDGLNSLTYQVLDVQR, +304.207QQLDYGIYVINQAGDTIFNR, +304.207FGFSLPYVQYFGGVSALSK+304.207, +304.207HISVAMDK+304.207, +304.207DYDYTC+57.021FVFSDVDLIPM+15.995NDHNAYR, +304.207LLNVGFQEALK+304.207, +304.207HISVAM+15.995DK+304.207, +304.207ETM+15.995LSDGLNSLTYQVLDVQR, +304.207QQLDYGIYVINQAGDTIFNR, +304.207FGFSLPYVQYFGGVSALSK+304.207, +304.207HISVAMDK+304.207, +304.207DYDYTC+57.021FVFSDVDLIPM+15.995NDHNAYR, +304.207LLNVGFQEALK+304.207, +304.207HISVAM+15.995DK+304.207, +304.207ETM+15.995LSDGLNSLTYQVLDVQR, +304.207QQLDYGIYVINQAGDTIFNR, +304.207FGFSLPYVQYFGGVSALSK+304.207, +304.207HISVAMDK+304.207, +304.207DYDYTC+57.021FVFSDVDLIPM+15.995NDHNAYR, +304.207LLNVGFQEALK+304.207, +304.207HISVAM+15.995DK+304.207, +304.207ETM+15.995LSDGLNSLTYQVLDVQR, +304.207QQLDYGIYVINQAGDTIFNR, +304.207FGFSLPYVQYFGGVSALSK+304.207, +304.207HISVAMDK+304.207, +304.207DYDYTC+57.021FVFSDVDLIPM+15.995NDHNAYR, +304.207LLNVGFQEALK+304.207, +304.207HISVAM+15.995DK+304.207, +304.207ETM+15.995LSDGLNSLTYQVLDVQR, +304.207QQLDYGIYVINQAGDTIFNR, +304.207FGFSLPYVQYFGGVSALSK+304.207, +304.207HISVAMDK+304.207, +304.207DYDYTC+57.021FVFSDVDLIPM+15.995NDHNAYR, +304.207LLNVGFQEALK+304.207, +304.207HISVAM+15.995DK+304.207, +304.207ETM+15.995LSDGLNSLTYQVLDVQR, +304.207QQLDYGIYVINQAGDTIFNR, +304.207FGFSLPYVQYFGGVSALSK+304.207, +304.207HISVAMDK+304.207, +304.207DYDYTC+57.021FVFSDVDLIPM+15.995NDHNAYR, +304.207LLNVGFQEALK+304.207, +304.207HISVAM+15.995DK+304.207, +304.207ETM+15.995LSDGLNSLTYQVLDVQR, +304.207QQLDYGIYVINQAGDTIFNR, +304.207FGFSLPYVQYFGGVSALSK+304.207, +304.207HISVAMDK+304.207, +304.207DYDYTC+57.021FVFSDVDLIPM+15.995NDHNAYR, +304.207LLNVGFQEALK+304.207, +304.207HISVAM+15.995DK+304.207, +304.207ETM+15.995LSDGLNSLTYQVLDVQR, +304.207QQLDYGIYVINQAGDTIFNR, +304.207FGFSLPYVQYFGGVSALSK+304.207, +304.207HISVAMDK+304.207, +304.207DYDYTC+57.021FVFSDVDLIPM+15.995NDHNAYR, +304.207LLNVGFQEALK+304.207, +304.207HISVAM+15.995DK+304.207, +304.207ETM+15.995LSDGLNSLTYQVLDVQR, +304.207QQLDYGIYVINQAGDTIFNR, +304.207FGFSLPYVQYFGGVSALSK+304.207, +304.207HISVAMDK+304.207, +304.207DYDYTC+57.021FVFSDVDLIPM+15.995NDHNAYR, +304.207LLNVGFQEALK+304.207, +304.207HISVAM+15.995DK+304.207, +304.207ETM+15.995LSDGLNSLTYQVLDVQR, +304.207QQLDYGIYVINQAGDTIFNR, +304.207FGFSLPYVQYFGGVSALSK+304.207, +304.207HISVAMDK+304.207, +304.207DYDYTC+57.021FVFSDVDLIPM+15.995NDHNAYR, +304.207LLNVGFQEALK+304.207, +304.207HISVAM+15.995DK+304.207, +304.207ETM+15.995LSDGLNSLTYQVLDVQR, +304.207QQLDYGIYVINQAGDTIFNR, +304.207FGFSLPYVQYFGGVSALSK+304.207, +304.207HISVAMDK+304.207, +304.207DYDYTC+57.021FVFSDVDLIPM+15.995NDHNAYR, +304.207LLNVGFQEALK+304.207, +304.207HISVAM+15.995DK+304.207, +304.207ETM+15.995LSDGLNSLTYQVLDVQR, +304.207QQLDYGIYVINQAGDTIFNR, +304.207FGFSLPYVQYFGGVSALSK+304.207, +304.207HISVAMDK+304.207, +304.207DYDYTC+57.021FVFSDVDLIPM+15.995NDHNAYR, +304.207LLNVGFQEALK+304.207, +304.207HISVAM+15.995DK+304.207, +304.207ETM+15.995LSDGLNSLTYQVLDVQR, +304.207QQLDYGIYVINQAGDTIFNR, +304.207FGFSLPYVQYFGGVSALSK+304.207, +304.207HISVAMDK+304.207, +304.207DYDYTC+57.021FVFSDVDLIPM+15.995NDHNAYR, +304.207LLNVGFQEALK+304.207, +304.207HISVAM+15.995DK+304.207, +304.207ETM+15.995LSDGLNSLTYQVLDVQR, +304.207QQLDYGIYVINQAGDTIFNR, +304.207FGFSLPYVQYFGGVSALSK+304.207, +304.207HISVAMDK+304.207, +304.207DYDYTC+57.021FVFSDVDLIPM+15.995NDHNAYR, +304.207LLNVGFQEALK+304.207, +304.207HISVAM+15.995DK+304.207, +304.207ETM+15.995LSDGLNSLTYQVLDVQR, +304.207QQLDYGIYVINQAGDTIFNR, +304.207FGFSLPYVQYFGGVSALSK+304.207, +304.207HISVAMDK+304.207, +304.207DYDYTC+57.021FVFSDVDLIPM+15.995NDHNAYR, +304.207LLNVGFQEALK+304.207, +304.207HISVAM+15.995DK+304.207, +304.207ETM+15.995LSDGLNSLTYQVLDVQR, +304.207QQLDYGIYVINQAGDTIFNR, +304.207FGFSLPYVQYFGGVSALSK+304.207, +304.207HISVAMDK+304.207, +304.207DYDYTC+57.021FVFSDVDLIPM+15.995NDHNAYR, +304.207LLNVGFQEALK+304.207, +304.207HISVAM+15.995DK+304.207, +304.207ETM+15.995LSDGLNSLTYQVLDVQR, +304.207QQLDYGIYVINQAGDTIFNR, +304.207FGFSLPYVQYFGGVSALSK+304.207, +304.207HISVAMDK+304.207, +304.207DYDYTC+57.021FVFSDVDLIPM+15.995NDHNAYR, +304.207LLNVGFQEALK+304.207, +304.207HISVAM+15.995DK+304.207, +304.207ETM+15.995LSDGLNSLTYQVLDVQR, +304.207QQLDYGIYVINQAGDTIFNR, +304.207FGFSLPYVQYFGGVSALSK+304.207, +304.207HISVAMDK+304.207, +304.207DYDYTC+57.021FVFSDVDLIPM+15.995NDHNAYR, +304.207LLNVGFQEALK+304.207, +304.207HISVAM+15.995DK+304.207, +304.207ETM+15.995LSDGLNSLTYQVLDVQR, +304.207QQLDYGIYVINQAGDTIFNR, +304.207FGFSLPYVQYFGGVSALSK+304.207, +304.207HISVAMDK+304.207, +304.207DYDYTC+57.021FVFSDVDLIPM+15.995NDHNAYR, +304.207LLNVGFQEALK+304.207, +304.207HISVAM+15.995DK+304.207, +304.207ETM+15.995LSDGLNSLTYQVLDVQR, +304.207QQLDYGIYVINQAGDTIFNR, +304.207FGFSLPYVQYFGGVSALSK+304.207, +304.207HISVAMDK+304.207, +304.207DYDYTC+57.021FVFSDVDLIPM+15.995NDHNAYR, +304.207LLNVGFQEALK+304.207, +304.207HISVAM+15.995DK+304.207, +304.207ETM+15.995LSDGLNSLTYQVLDVQR, +304.207QQLDYGIYVINQAGDTIFNR, +304.207FGFSLPYVQYFGGVSALSK+304.207, +304.207HISVAMDK+304.207, +304.207DYDYTC+57.021FVFSDVDLIPM+15.995NDHNAYR, +304.207LLNVGFQEALK+304.207, +304.207HISVAM+15.995DK+304.207, +304.207ETM+15.995LSDGLNSLTYQVLDVQR, +304.207QQLDYGIYVINQAGDTIFNR, +304.207FGFSLPYVQYFGGVSALSK+304.207, +304.207HISVAMDK+304.207, +304.207DYDYTC+57.021FVFSDVDLIPM+15.995NDHNAYR, +304.207LLNVGFQEALK+304.207, +304.207HISVAM+15.995DK+304.207, +304.207ETM+15.995LSDGLNSLTYQVLDVQR, +304.207QQLDYGIYVINQAGDTIFNR, +304.207FGFSLPYVQYFGGVSALSK+304.207, +304.207HISVAMDK+304.207, +304.207DYDYTC+57.021FVFSDVDLIPM+15.995NDHNAYR, +304.207LLNVGFQEALK+304.207, +304.207HISVAM+15.995DK+304.207, +304.207ETM+15.995LSDGLNSLTYQVLDVQR, +304.207QQLDYGIYVINQAGDTIFNR, +304.207FGFSLPYVQYFGGVSALSK+304.207, +304.207HISVAMDK+304.207, +304.207DYDYTC+57.021FVFSDVDLIPM+15.995NDHNAYR, +304.207LLNVGFQEALK+304.207, +304.207HISVAM+15.995DK+304.207, +304.207ETM+15.995LSDGLNSLTYQVLDVQR, +304.207QQLDYGIYVINQAGDTIFNR, +304.207FGFSLPYVQYFGGVSALSK+304.207, +304.207HISVAMDK+304.207, +304.207DYDYTC+57.021FVFSDVDLIPM+15.995NDHNAYR, +304.207LLNVGFQEALK+304.207, +304.207HISVAM+15.995DK+304.207, +304.207ETM+15.995LSDGLNSLTYQVLDVQR, +304.207QQLDYGIYVINQAGDTIFNR, +304.207FGFSLPYVQYFGGVSALSK+304.207, +304.207HISVAMDK+304.207, +304.207DYDYTC+57.021FVFSDVDLIPM+15.995NDHNAYR, +304.207LLNVGFQEALK+304.207, +304.207HISVAM+15.995DK+304.207, +304.207ETM+15.995LSDGLNSLTYQVLDVQR, +304.207QQLDYGIYVINQAGDTIFNR, +304.207FGFSLPYVQYFGGVSALSK+304.207, +304.207HISVAMDK+304.207, +304.207DYDYTC+57.021FVFSDVDLIPM+15.995NDHNAYR, +304.207LLNVGFQEALK+304.207, +304.207HISVAM+15.995DK+304.207, +304.207ETM+15.995LSDGLNSLTYQVLDVQR, +304.207QQLDYGIYVINQAGDTIFNR, +304.207FGFSLPYVQYFGGVSALSK+304.207, +304.207HISVAMDK+304.207, +304.207DYDYTC+57.021FVFSDVDLIPM+15.995NDHNAYR, +304.207LLNVGFQEALK+304.207, +304.207HISVAM+15.995DK+304.207, +304.207ETM+15.995LSDGLNSLTYQVLDVQR, +304.207QQLDYGIYVINQAGDTIFNR, +304.207FGFSLPYVQYFGGVSALSK+304.207, +304.207HISVAMDK+304.207, +304.207DYDYTC+57.021FVFSDVDLIPM+15.995NDHNAYR, +304.207LLNVGFQEALK+304.207, +304.207HISVAM+15.995DK+304.207, +304.207ETM+15.995LSDGLNSLTYQVLDVQR, +304.207QQLDYGIYVINQAGDTIFNR, +304.207FGFSLPYVQYFGGVSALSK+304.207, +304.207HISVAMDK+304.207, +304.207DYDYTC+57.021FVFSDVDLIPM+15.995NDHNAYR, +304.207LLNVGFQEALK+304.207, +304.207HISVAM+15.995DK+304.207, +304.207ETM+15.995LSDGLNSLTYQVLDVQR, +304.207QQLDYGIYVINQAGDTIFNR, +304.207FGFSLPYVQYFGGVSALSK+304.207, +304.207HISVAMDK+304.207, +304.207DYDYTC+57.021FVFSDVDLIPM+15.995NDHNAYR, +304.207LLNVGFQEALK+304.207, +304.207HISVAM+15.995DK+304.207, +304.207ETM+15.995LSDGLNSLTYQVLDVQR, +304.207QQLDYGIYVINQAGDTIFNR, +304.207FGFSLPYVQYFGGVSALSK+304.207, +304.207HISVAMDK+304.207, +304.207DYDYTC+57.021FVFSDVDLIPM+15.995NDHNAYR, +304.207LLNVGFQEALK+304.207, +304.207HISVAM+15.995DK+304.207, +304.207ETM+15.995LSDGLNSLTYQVLDVQR, +304.207QQLDYGIYVINQAGDTIFNR, +304.207FGFSLPYVQYFGGVSALSK+304.207, +304.207HISVAMDK+304.207, +304.207DYDYTC+57.021FVFSDVDLIPM+15.995NDHNAYR, +304.207LLNVGFQEALK+304.207, +304.207HISVAM+15.995DK+304.207, +304.207ETM+15.995LSDGLNSLTYQVLDVQR, +304.207QQLDYGIYVINQAGDTIFNR, +304.207FGFSLPYVQYFGGVSALSK+304.207, +304.207HISVAMDK+304.207, +304.207DYDYTC+57.021FVFSDVDLIPM+15.995NDHNAYR, +304.207LLNVGFQEALK+304.207, +304.207HISVAM+15.995DK+304.207, +304.207ETM+15.995LSDGLNSLTYQVLDVQR, +304.207QQLDYGIYVINQAGDTIFNR, +304.207FGFSLPYVQYFGGVSALSK+304.207, +304.207HISVAMDK+304.207, +304.207DYDYTC+57.021FVFSDVDLIPM+15.995NDHNAYR, +304.207LLNVGFQEALK+304.207, +304.207HISVAM+15.995DK+304.207, +304.207ETM+15.995LSDGLNSLTYQVLDVQR, +304.207QQLDYGIYVINQAGDTIFNR, +304.207FGFSLPYVQYFGGVSALSK+304.207, +304.207HISVAMDK+304.207, +304.207DYDYTC+57.021FVFSDVDLIPM+15.995NDHNAYR, +304.207LLNVGFQEALK+304.207, +304.207HISVAM+15.995DK+304.207, +304.207ETM+15.995LSDGLNSLTYQVLDVQR, +304.207QQLDYGIYVINQAGDTIFNR, +304.207FGFSLPYVQYFGGVSALSK+304.207, +304.207HISVAMDK+304.207, +304.207DYDYTC+57.021FVFSDVDLIPM+15.995NDHNAYR, +304.207LLNVGFQEALK+304.207, +304.207HISVAM+15.995DK+304.207, +304.207ETM+15.995LSDGLNSLTYQVLDVQR, +304.207QQLDYGIYVINQAGDTIFNR, +304.207FGFSLPYVQYFGGVSALSK+304.207, +304.207HISVAMDK+304.207, +304.207DYDYTC+57.021FVFSDVDLIPM+15.995NDHNAYR, +304.207LLNVGFQEALK+304.207, +304.207HISVAM+15.995DK+304.207, +304.207ETM+15.995LSDGLNSLTYQVLDVQR, +304.207QQLDYGIYVINQAGDTIFNR, +304.207FGFSLPYVQYFGGVSALSK+304.207, +304.207HISVAMDK+304.207, +304.207DYDYTC+57.021FVFSDVDLIPM+15.995NDHNAYR, +304.207LLNVGFQEALK+304.207, +304.207HISVAM+15.995DK+304.207, +304.207ETM+15.995LSDGLNSLTYQVLDVQR, +304.207QQLDYGIYVINQAGDTIFNR, +304.207FGFSLPYVQYFGGVSALSK+304.207, +304.207HISVAMDK+304.207, +304.207DYDYTC+57.021FVFSDVDLIPM+15.995NDHNAYR, +304.207LLNVGFQEALK+304.207, +304.207HISVAM+15.995DK+304.207, +304.207ETM+15.995LSDGLNSLTYQVLDVQR, +304.207QQLDYGIYVINQAGDTIFNR, +304.207FGFSLPYVQYFGGVSALSK+304.207, +304.207HISVAMDK+304.207, +304.207DYDYTC+57.021FVFSDVDLIPM+15.995NDHNAYR, +304.207LLNVGFQEALK+304.207, +304.207HISVAM+15.995DK+304.207, +304.207ETM+15.995LSDGLNSLTYQVLDVQR, +304.207QQLDYGIYVINQAGDTIFNR, +304.207FGFSLPYVQYFGGVSALSK+304.207, +304.207HISVAMDK+304.207, +304.207DYDYTC+57.021FVFSDVDLIPM+15.995NDHNAYR, +304.207LLNVGFQEALK+304.207, +304.207HISVAM+15.995DK+304.207, +304.207ETM+15.995LSDGLNSLTYQVLDVQR, +304.207QQLDYGIYVINQAGDTIFNR, +304.207FGFSLPYVQYFGGVSALSK+304.207, +304.207HISVAMDK+304.207, +304.207DYDYTC+57.021FVFSDVDLIPM+15.995NDHNAYR, +304.207LLNVGFQEALK+304.207, +304.207HISVAM+15.995DK+304.207, +304.207ETM+15.995LSDGLNSLTYQVLDVQR, +304.207QQLDYGIYVINQAGDTIFNR, +304.207FGFSLPYVQYFGGVSALSK+304.207, +304.207HISVAMDK+304.207, +304.207DYDYTC+57.021FVFSDVDLIPM+15.995NDHNAYR, +304.207LLNVGFQEALK+304.207, +304.207HISVAM+15.995DK+304.207, +304.207ETM+15.995LSDGLNSLTYQVLDVQR, +304.207QQLDYGIYVINQAGDTIFNR, +304.207FGFSLPYVQYFGGVSALSK+304.207, +304.207HISVAMDK+304.207, +304.207DYDYTC+57.021FVFSDVDLIPM+15.995NDHNAYR, +304.207LLNVGFQEALK+304.207, +304.207HISVAM+15.995DK+304.207, +304.207ETM+15.995LSDGLNSLTYQVLDVQR, +304.207QQLDYGIYVINQAGDTIFNR, +304.207FGFSLPYVQYFGGVSALSK+304.207, +304.207HISVAMDK+304.207, +304.207DYDYTC+57.021FVFSDVDLIPM+15.995NDHNAYR, +304.207LLNVGFQEALK+304.207, +304.207HISVAM+15.995DK+304.207, +304.207ETM+15.995LSDGLNSLTYQVLDVQR, +304.207QQLDYGIYVINQAGDTIFNR, +304.207FGFSLPYVQYFGGVSALSK+304.207, +304.207HISVAMDK+304.207, +304.207DYDYTC+57.021FVFSDVDLIPM+15.995NDHNAYR, +304.207LLNVGFQEALK+304.207, +304.207HISVAM+15.995DK+304.207, +304.207ETM+15.995LSDGLNSLTYQVLDVQR, +304.207QQLDYGIYVINQAGDTIFNR, +304.207FGFSLPYVQYFGGVSALSK+304.207, +304.207HISVAMDK+304.207, +304.207DYDYTC+57.021FVFSDVDLIPM+15.995NDHNAYR, +304.207LLNVGFQEALK+304.207, +304.207HISVAM+15.995DK+304.207, +304.207ETM+15.995LSDGLNSLTYQVLDVQR, +304.207QQLDYGIYVINQAGDTIFNR, +304.207FGFSLPYVQYFGGVSALSK+304.207, +304.207HISVAMDK+304.207, +304.207DYDYTC+57.021FVFSDVDLIPM+15.995NDHNAYR, +304.207LLNVGFQEALK+304.207, +304.207HISVAM+15.995DK+304.207, +304.207ETM+15.995LSDGLNSLTYQVLDVQR, +304.207QQLDYGIYVINQAGDTIFNR, +304.207FGFSLPYVQYFGGVSALSK+304.207, +304.207HISVAMDK+304.207, +304.207DYDYTC+57.021FVFSDVDLIPM+15.995NDHNAYR, +304.207LLNVGFQEALK+304.207, +304.207HISVAM+15.995DK+304.207, +304.207ETM+15.995LSDGLNSLTYQVLDVQR, +304.207QQLDYGIYVINQAGDTIFNR, +304.207FGFSLPYVQYFGGVSALSK+304.207, +304.207HISVAMDK+304.207, +304.207DYDYTC+57.021FVFSDVDLIPM+15.995NDHNAYR, +304.207LLNVGFQEALK+304.207, +304.207HISVAM+15.995DK+304.207, +304.207ETM+15.995LSDGLNSLTYQVLDVQR, +304.207QQLDYGIYVINQAGDTIFNR, +304.207FGFSLPYVQYFGGVSALSK+304.207, +304.207HISVAMDK+304.207, +304.207DYDYTC+57.021FVFSDVDLIPM+15.995NDHNAYR, +304.207LLNVGFQEALK+304.207, +304.207HISVAM+15.995DK+304.207, +304.207ETM+15.995LSDGLNSLTYQVLDVQR, +304.207QQLDYGIYVINQAGDTIFNR, +304.207FGFSLPYVQYFGGVSALSK+304.207, +304.207HISVAMDK+304.207, +304.207DYDYTC+57.021FVFSDVDLIPM+15.995NDHNAYR, +304.207LLNVGFQEALK+304.207, +304.207HISVAM+15.995DK+304.207, +304.207ETM+15.995LSDGLNSLTYQVLDVQR, +304.207QQLDYGIYVINQAGDTIFNR, +304.207FGFSLPYVQYFGGVSALSK+304.207, +304.207HISVAMDK+304.207, +304.207DYDYTC+57.021FVFSDVDLIPM+15.995NDHNAYR, +304.207LLNVGFQEALK+304.207, +304.207HISVAM+15.995DK+304.207, +304.207ETM+15.995LSDGLNSLTYQVLDVQR, +304.207QQLDYGIYVINQAGDTIFNR, +304.207FGFSLPYVQYFGGVSALSK+304.207, +304.207HISVAMDK+304.207, +304.207DYDYTC+57.021FVFSDVDLIPM+15.995NDHNAYR, +304.207LLNVGFQEALK+304.207, +304.207HISVAM+15.995DK+304.207, +304.207ETM+15.995LSDGLNSLTYQVLDVQR, +304.207QQLDYGIYVINQAGDTIFNR, +304.207FGFSLPYVQYFGGVSALSK+304.207, +304.207HISVAMDK+304.207, +304.207DYDYTC+57.021FVFSDVDLIPM+15.995NDHNAYR, +304.207LLNVGFQEALK+304.207, +304.207HISVAM+15.995DK+304.207, +304.207ETM+15.995LSDGLNSLTYQVLDVQR, +304.207QQLDYGIYVINQAGDTIFNR, +304.207FGFSLPYVQYFGGVSALSK+304.207, +304.207HISVAMDK+304.207, +304.207DYDYTC+57.021FVFSDVDLIPM+15.995NDHNAYR, +304.207LLNVGFQEALK+304.207, +304.207HISVAM+15.995DK+304.207, +304.207ETM+15.995LSDGLNSLTYQVLDVQR, +304.207QQLDYGIYVINQAGDTIFNR, +304.207FGFSLPYVQYFGGVSALSK+304.207, +304.207HISVAMDK+304.207, +304.207DYDYTC+57.021FVFSDVDLIPM+15.995NDHNAYR, +304.207LLNVGFQEALK+304.207, +304.207HISVAM+15.995DK+304.207, +304.207ETM+15.995LSDGLNSLTYQVLDVQR, +304.207QQLDYGIYVINQAGDTIFNR, +304.207FGFSLPYVQYFGGVSALSK+304.207, +304.207HISVAMDK+304.207, +304.207DYDYTC+57.021FVFSDVDLIPM+15.995NDHNAYR, +304.207LLNVGFQEALK+304.207, +304.207HISVAM+15.995DK+304.207, +304.207ETM+15.995LSDGLNSLTYQVLDVQR, +304.207QQLDYGIYVINQAGDTIFNR, +304.207FGFSLPYVQYFGGVSALSK+304.207, +304.207HISVAMDK+304.207, +304.207DYDYTC+57.021FVFSDVDLIPM+15.995NDHNAYR, +304.207LLNVGFQEALK+304.207, +304.207HISVAM+15.995DK+304.207, +304.207ETM+15.995LSDGLNSLTYQVLDVQR, +304.207QQLDYGIYVINQAGDTIFNR, +304.207FGFSLPYVQYFGGVSALSK+304.207, +304.207HISVAMDK+304.207, +304.207DYDYTC+57.021FVFSDVDLIPM+15.995NDHNAYR, +304.207LLNVGFQEALK+304.207, +304.207HISVAM+15.995DK+304.207, +304.207ETM+15.995LSDGLNSLTYQVLDVQR, +304.207QQLDYGIYVINQAGDTIFNR, +304.207FGFSLPYVQYFGGVSALSK+304.207, +304.207HISVAMDK+304.207, +304.207DYDYTC+57.021FVFSDVDLIPM+15.995NDHNAYR, +304.207LLNVGFQEALK+304.207, +304.207HISVAM+15.995DK+304.207, +304.207ETM+15.995LSDGLNSLTYQVLDVQR, +304.207QQLDYGIYVINQAGDTIFNR, +304.207FGFSLPYVQYFGGVSALSK+304.207, +304.207HISVAMDK+304.207, +304.207DYDYTC+57.021FVFSDVDLIPM+15.995NDHNAYR, +304.207LLNVGFQEALK+304.207, +304.207HISVAM+15.995DK+304.207, +304.207ETM+15.995LSDGLNSLTYQVLDVQR, +304.207QQLDYGIYVINQAGDTIFNR, +304.207FGFSLPYVQYFGGVSALSK+304.207, +304.207HISVAMDK+304.207, +304.207DYDYTC+57.021FVFSDVDLIPM+15.995NDHNAYR, +304.207LLNVGFQEALK+304.207, +304.207HISVAM+15.995DK+304.207, +304.207ETM+15.995LSDGLNSLTYQVLDVQR, +304.207QQLDYGIYVINQAGDTIFNR, +304.207FGFSLPYVQYFGGVSALSK+304.207, +304.207HISVAMDK+304.207, +304.207DYDYTC+57.021FVFSDVDLIPM+15.995NDHNAYR, +304.207LLNVGFQEALK+304.207, +304.207HISVAM+15.995DK+304.207, +304.207ETM+15.995LSDGLNSLTYQVLDVQR, +304.207QQLDYGIYVINQAGDTIFNR, +304.207FGFSLPYVQYFGGVSALSK+304.207, +304.207HISVAMDK+304.207, +304.207DYDYTC+57.021FVFSDVDLIPM+15.995NDHNAYR, +304.207LLNVGFQEALK+304.207, +304.207HISVAM+15.995DK+304.207, +304.207ETM+15.995LSDGLNSLTYQVLDVQR, +304.207QQLDYGIYVINQAGDTIFNR, +304.207FGFSLPYVQYFGGVSALSK+304.207, +304.207HISVAMDK+304.207, +304.207DYDYTC+57.021FVFSDVDLIPM+15.995NDHNAYR, +304.207LLNVGFQEALK+304.207, +304.207HISVAM+15.995DK+304.207, +304.207ETM+15.995LSDGLNSLTYQVLDVQR, +304.207QQLDYGIYVINQAGDTIFNR, +304.207FGFSLPYVQYFGGVSALSK+304.207, +304.207HISVAMDK+304.207, +304.207DYDYTC+57.021FVFSDVDLIPM+15.995NDHNAYR, +304.207LLNVGFQEALK+304.207, +304.207HISVAM+15.995DK+304.207, +304.207ETM+15.995LSDGLNSLTYQVLDVQR, +304.207QQLDYGIYVINQAGDTIFNR, +304.207FGFSLPYVQYFGGVSALSK+304.207, +304.207HISVAMDK+304.207, +304.207DYDYTC+57.021FVFSDVDLIPM+15.995NDHNAYR, +304.207LLNVGFQEALK+304.207, +304.207HISVAM+15.995DK+304.207, +304.207ETM+15.995LSDGLNSLTYQVLDVQR, +304.207QQLDYGIYVINQAGDTIFNR, +304.207FGFSLPYVQYFGGVSALSK+304.207, +304.207HISVAMDK+304.207, +304.207DYDYTC+57.021FVFSDVDLIPM+15.995NDHNAYR, +304.207LLNVGFQEALK+304.207, +304.207HISVAM+15.995DK+304.207, +304.207ETM+15.995LSDGLNSLTYQVLDVQR, +304.207QQLDYGIYVINQAGDTIFNR, +304.207FGFSLPYVQYFGGVSALSK+304.207, +304.207HISVAMDK+304.207, +304.207DYDYTC+57.021FVFSDVDLIPM+15.995NDHNAYR, +304.207LLNVGFQEALK+304.207, +304.207HISVAM+15.995DK+304.207, +304.207ETM+15.995LSDGLNSLTYQVLDVQR, +304.207QQLDYGIYVINQAGDTIFNR, +304.207FGFSLPYVQYFGGVSALSK+304.207, +304.207HISVAMDK+304.207, +304.207DYDYTC+57.021FVFSDVDLIPM+15.995NDHNAYR, +304.207LLNVGFQEALK+304.207, +304.207HISVAM+15.995DK+304.207, +304.207ETM+15.995LSDGLNSLTYQVLDVQR, +304.207QQLDYGIYVINQAGDTIFNR, +304.207FGFSLPYVQYFGGVSALSK+304.207, +304.207HISVAMDK+304.207, +304.207DYDYTC+57.021FVFSDVDLIPM+15.995NDHNAYR, +304.207LLNVGFQEALK+304.207, +304.207HISVAM+15.995DK+304.207, +304.207ETM+15.995LSDGLNSLTYQVLDVQR, +304.207QQLDYGIYVINQAGDTIFNR, +304.207FGFSLPYVQYFGGVSALSK+304.207, +304.207HISVAMDK+304.207, +304.207DYDYTC+57.021FVFSDVDLIPM+15.995NDHNAYR, +304.207LLNVGFQEALK+304.207, +304.207HISVAM+15.995DK+304.207, +304.207ETM+15.995LSDGLNSLTYQVLDVQR, +304.207QQLDYGIYVINQAGDTIFNR, +304.207FGFSLPYVQYFGGVSALSK+304.207, +304.207HISVAMDK+304.207, +304.207DYDYTC+57.021FVFSDVDLIPM+15.995NDHNAYR, +304.207LLNVGFQEALK+304.207, +304.207HISVAM+15.995DK+304.207, +304.207ETM+15.995LSDGLNSLTYQVLDVQR, +304.207QQLDYGIYVINQAGDTIFNR, +304.207FGFSLPYVQYFGGVSALSK+304.207, +304.207HISVAMDK+304.207, +304.207DYDYTC+57.021FVFSDVDLIPM+15.995NDHNAYR, +304.207LLNVGFQEALK+304.207, +304.207HISVAM+15.995DK+304.207, +304.207ETM+15.995LSDGLNSLTYQVLDVQR, +304.207QQLDYGIYVINQAGDTIFNR, +304.207FGFSLPYVQYFGGVSALSK+304.207, +304.207HISVAMDK+304.207, +304.207DYDYTC+57.021FVFSDVDLIPM+15.995NDHNAYR, +304.207LLNVGFQEALK+304.207, +304.207HISVAM+15.995DK+304.207, +304.207ETM+15.995LSDGLNSLTYQVLDVQR, +304.207QQLDYGIYVINQAGDTIFNR, +304.207FGFSLPYVQYFGGVSALSK+304.207, +304.207HISVAMDK+304.207, +304.207DYDYTC+57.021FVFSDVDLIPM+15.995NDHNAYR, +304.207LLNVGFQEALK+304.207, +304.207HISVAM+15.995DK+304.207, +304.207ETM+15.995LSDGLNSLTYQVLDVQR, +304.207QQLDYGIYVINQAGDTIFNR, +304.207FGFSLPYVQYFGGVSALSK+304.207, +304.207HISVAMDK+304.207, +304.207DYDYTC+57.021FVFSDVDLIPM+15.995NDHNAYR, +304.207LLNVGFQEALK+304.207, +304.207HISVAM+15.995DK+304.207, +304.207ETM+15.995LSDGLNSLTYQVLDVQR, +304.207QQLDYGIYVINQAGDTIFNR, +304.207FGFSLPYVQYFGGVSALSK+304.207, +304.207HISVAMDK+304.207, +304.207DYDYTC+57.021FVFSDVDLIPM+15.995NDHNAYR, +304.207LLNVGFQEALK+304.207, +304.207HISVAM+15.995DK+304.207, +304.207ETM+15.995LSDGLNSLTYQVLDVQR, +304.207QQLDYGIYVINQAGDTIFNR, +304.207FGFSLPYVQYFGGVSALSK+304.207, +304.207HISVAMDK+304.207, +304.207DYDYTC+57.021FVFSDVDLIPM+15.995NDHNAYR, +304.207LLNVGFQEALK+304.207, +304.207HISVAM+15.995DK+304.207, +304.207ETM+15.995LSDGLNSLTYQVLDVQR, +304.207QQLDYGIYVINQAGDTIFNR, +304.207FGFSLPYVQYFGGVSALSK+304.207, +304.207HISVAMDK+304.207, +304.207DYDYTC+57.021FVFSDVDLIPM+15.995NDHNAYR, +304.207LLNVGFQEALK+304.207, +304.207HISVAM+15.995DK+304.207, +304.207ETM+15.995LSDGLNSLTYQVLDVQR, +304.207QQLDYGIYVINQAGDTIFNR, +304.207FGFSLPYVQYFGGVSALSK+304.207, +304.207HISVAMDK+304.207, +304.207DYDYTC+57.021FVFSDVDLIPM+15.995NDHNAYR, +304.207LLNVGFQEALK+304.207, +304.207HISVAM+15.995DK+304.207, +304.207ETM+15.995LSDGLNSLTYQVLDVQR, +304.207QQLDYGIYVINQAGDTIFNR, +304.207FGFSLPYVQYFGGVSALSK+304.207, +304.207HISVAMDK+304.207, +304.207DYDYTC+57.021FVFSDVDLIPM+15.995NDHNAYR, +304.207LLNVGFQEALK+304.207, +304.207HISVAM+15.995DK+304.207, +304.207ETM+15.995LSDGLNSLTYQVLDVQR, +304.207QQLDYGIYVINQAGDTIFNR, +304.207FGFSLPYVQYFGGVSALSK+304.207, +304.207HISVAMDK+304.207, +304.207DYDYTC+57.021FVFSDVDLIPM+15.995NDHNAYR, +304.207LLNVGFQEALK+304.207, +304.207HISVAM+15.995DK+304.207, +304.207ETM+15.995LSDGLNSLTYQVLDVQR, +304.207QQLDYGIYVINQAGDTIFNR, +304.207FGFSLPYVQYFGGVSALSK+304.207, +304.207HISVAMDK+304.207, +304.207DYDYTC+57.021FVFSDVDLIPM+15.995NDHNAYR, +304.207LLNVGFQEALK+304.207, +304.207HISVAM+15.995DK+304.207, +304.207ETM+15.995LSDGLNSLTYQVLDVQR, +304.207QQLDYGIYVINQAGDTIFNR, +304.207FGFSLPYVQYFGGVSALSK+304.207, +304.207HISVAMDK+304.207, +304.207DYDYTC+57.021FVFSDVDLIPM+15.995NDHNAYR, +304.207LLNVGFQEALK+304.207, +304.207HISVAM+15.995DK+304.207, +304.207ETM+15.995LSDGLNSLTYQVLDVQR, +304.207QQLDYGIYVINQAGDTIFNR, +304.207FGFSLPYVQYFGGVSALSK+304.207, +304.207HISVAMDK+304.207, +304.207DYDYTC+57.021FVFSDVDLIPM+15.995NDHNAYR, +304.207LLNVGFQEALK+304.207, +304.207HISVAM+15.995DK+304.207, +304.207ETM+15.995LSDGLNSLTYQVLDVQR, +304.207QQLDYGIYVINQAGDTIFNR, +304.207FGFSLPYVQYFGGVSALSK+304.207, +304.207HISVAMDK+304.207, +304.207DYDYTC+57.021FVFSDVDLIPM+15.995NDHNAYR, +304.207LLNVGFQEALK+304.207, +304.207HISVAM+15.995DK+304.207, +304.207ETM+15.995LSDGLNSLTYQVLDVQR, +304.207QQLDYGIYVINQAGDTIFNR, +304.207FGFSLPYVQYFGGVSALSK+304.207, +304.207HISVAMDK+304.207, +304.207DYDYTC+57.021FVFSDVDLIPM+15.995NDHNAYR, +304.207LLNVGFQEALK+304.207, +304.207HISVAM+15.995DK+304.207, +304.207ETM+15.995LSDGLNSLTYQVLDVQR, +304.207QQLDYGIYVINQAGDTIFNR, +304.207FGFSLPYVQYFGGVSALSK+304.207, +304.207HISVAMDK+304.207, +304.207DYDYTC+57.021FVFSDVDLIPM+15.995NDHNAYR, +304.207LLNVGFQEALK+304.207, +304.207HISVAM+15.995DK+304.207, +304.207ETM+15.995LSDGLNSLTYQVLDVQR, +304.207QQLDYGIYVINQAGDTIFNR, +304.207FGFSLPYVQYFGGVSALSK+304.207, +304.207HISVAMDK+304.207, +304.207DYDYTC+57.021FVFSDVDLIPM+15.995NDHNAYR, +304.207LLNVGFQEALK+304.207, +304.207HISVAM+15.995DK+304.207, +304.207ETM+15.995LSDGLNSLTYQVLDVQR, +304.207QQLDYGIYVINQAGDTIFNR, +304.207FGFSLPYVQYFGGVSALSK+304.207, +304.207HISVAMDK+304.207, +304.207DYDYTC+57.021FVFSDVDLIPM+15.995NDHNAYR, +304.207LLNVGFQEALK+304.207, +304.207HISVAM+15.995DK+304.207, +304.207ETM+15.995LSDGLNSLTYQVLDVQR, +304.207QQLDYGIYVINQAGDTIFNR, +304.207FGFSLPYVQYFGGVSALSK+304.207, +304.207HISVAMDK+304.207, +304.207DYDYTC+57.021FVFSDVDLIPM+15.995NDHNAYR, +304.207LLNVGFQEALK+304.207, +304.207HISVAM+15.995DK+304.207, +304.207ETM+15.995LSDGLNSLTYQVLDVQR, +304.207QQLDYGIYVINQAGDTIFNR, +304.207FGFSLPYVQYFGGVSALSK+304.207, +304.207HISVAMDK+304.207, +304.207DYDYTC+57.021FVFSDVDLIPM+15.995NDHNAYR, +304.207LLNVGFQEALK+304.207, +304.207HISVAM+15.995DK+304.207, +304.207ETM+15.995LSDGLNSLTYQVLDVQR, +304.207QQLDYGIYVINQAGDTIFNR, +304.207FGFSLPYVQYFGGVSALSK+304.207, +304.207HISVAMDK+304.207, +304.207DYDYTC+57.021FVFSDVDLIPM+15.995NDHNAYR, +304.207LLNVGFQEALK+304.207, +304.207HISVAM+15.995DK+304.207, +304.207ETM+15.995LSDGLNSLTYQVLDVQR, +304.207QQLDYGIYVINQAGDTIFNR, +304.207FGFSLPYVQYFGGVSALSK+304.207, +304.207HISVAMDK+304.207, +304.207DYDYTC+57.021FVFSDVDLIPM+15.995NDHNAYR, +304.207LLNVGFQEALK+304.207, +304.207HISVAM+15.995DK+304.207, +304.207ETM+15.995LSDGLNSLTYQVLDVQR, +304.207QQLDYGIYVINQAGDTIFNR, +304.207FGFSLPYVQYFGGVSALSK+304.207, +304.207HISVAMDK+304.207, +304.207DYDYTC+57.021FVFSDVDLIPM+15.995NDHNAYR, +304.207LLNVGFQEALK+304.207, +304.207HISVAM+15.995DK+304.207, +304.207ETM+15.995LSDGLNSLTYQVLDVQR, +304.207QQLDYGIYVINQAGDTIFNR, +304.207FGFSLPYVQYFGGVSALSK+304.207, +304.207HISVAMDK+304.207, +304.207DYDYTC+57.021FVFSDVDLIPM+15.995NDHNAYR, +304.207LLNVGFQEALK+304.207, +304.207HISVAM+15.995DK+304.207, +304.207ETM+15.995LSDGLNSLTYQVLDVQR, +304.207QQLDYGIYVINQAGDTIFNR, +304.207FGFSLPYVQYFGGVSALSK+304.207, +304.207HISVAMDK+304.207, +304.207DYDYTC+57.021FVFSDVDLIPM+15.995NDHNAYR, +304.207LLNVGFQEALK+304.207, +304.207HISVAM+15.995DK+304.207, +304.207ETM+15.995LSDGLNSLTYQVLDVQR, +304.207QQLDYGIYVINQAGDTIFNR, +304.207FGFSLPYVQYFGGVSALSK+304.207, +304.207HISVAMDK+304.207, +304.207DYDYTC+57.021FVFSDVDLIPM+15.995NDHNAYR, +304.207LLNVGFQEALK+304.207, +304.207HISVAM+15.995DK+304.207, +304.207ETM+15.995LSDGLNSLTYQVLDVQR, +304.207QQLDYGIYVINQAGDTIFNR, +304.207FGFSLPYVQYFGGVSALSK+304.207, +304.207HISVAMDK+304.207, +304.207DYDYTC+57.021FVFSDVDLIPM+15.995NDHNAYR, +304.207LLNVGFQEALK+304.207, +304.207HISVAM+15.995DK+304.207, +304.207ETM+15.995LSDGLNSLTYQVLDVQR, +304.207QQLDYGIYVINQAGDTIFNR, +304.207FGFSLPYVQYFGGVSALSK+304.207, +304.207HISVAMDK+304.207, +304.207DYDYTC+57.021FVFSDVDLIPM+15.995NDHNAYR, +304.207LLNVGFQEALK+304.207, +304.207HISVAM+15.995DK+304.207, +304.207ETM+15.995LSDGLNSLTYQVLDVQR, +304.207QQLDYGIYVINQAGDTIFNR, +304.207FGFSLPYVQYFGGVSALSK+304.207, +304.207HISVAMDK+304.207, +304.207DYDYTC+57.021FVFSDVDLIPM+15.995NDHNAYR, +304.207LLNVGFQEALK+304.207, +304.207HISVAM+15.995DK+304.207, +304.207ETM+15.995LSDGLNSLTYQVLDVQR, +304.207QQLDYGIYVINQAGDTIFNR, +304.207FGFSLPYVQYFGGVSALSK+304.207, +304.207HISVAMDK+304.207, +304.207DYDYTC+57.021FVFSDVDLIPM+15.995NDHNAYR, +304.207LLNVGFQEALK+304.207, +304.207HISVAM+15.995DK+304.207, +304.207ETM+15.995LSDGLNSLTYQVLDVQR, +304.207QQLDYGIYVINQAGDTIFNR, +304.207FGFSLPYVQYFGGVSALSK+304.207, +304.207HISVAMDK+304.207, +304.207DYDYTC+57.021FVFSDVDLIPM+15.995NDHNAYR, +304.207LLNVGFQEALK+304.207, +304.207HISVAM+15.995DK+304.207, +304.207ETM+15.995LSDGLNSLTYQVLDVQR, +304.207QQLDYGIYVINQAGDTIFNR, +304.207FGFSLPYVQYFGGVSALSK+304.207, +304.207HISVAMDK+304.207, +304.207DYDYTC+57.021FVFSDVDLIPM+15.995NDHNAYR, +304.207LLNVGFQEALK+304.207, +304.207HISVAM+15.995DK+304.207, +304.207ETM+15.995LSDGLNSLTYQVLDVQR, +304.207QQLDYGIYVINQAGDTIFNR, +304.207FGFSLPYVQYFGGVSALSK+304.207, +304.207HISVAMDK+304.207, +304.207DYDYTC+57.021FVFSDVDLIPM+15.995NDHNAYR, +304.207LLNVGFQEALK+304.207, +304.207HISVAM+15.995DK+304.207, +304.207ETM+15.995LSDGLNSLTYQVLDVQR, +304.207QQLDYGIYVINQAGDTIFNR, +304.207FGFSLPYVQYFGGVSALSK+304.207, +304.207HISVAMDK+304.207, +304.207DYDYTC+57.021FVFSDVDLIPM+15.995NDHNAYR, +304.207LLNVGFQEALK+304.207, +304.207HISVAM+15.995DK+304.207, +304.207ETM+15.995LSDGLNSLTYQVLDVQR, +304.207QQLDYGIYVINQAGDTIFNR, +304.207FGFSLPYVQYFGGVSALSK+304.207, +304.207HISVAMDK+304.207, +304.207DYDYTC+57.021FVFSDVDLIPM+15.995NDHNAYR, +304.207LLNVGFQEALK+304.207, +304.207HISVAM+15.995DK+304.207, +304.207ETM+15.995LSDGLNSLTYQVLDVQR, +304.207QQLDYGIYVINQAGDTIFNR, +304.207FGFSLPYVQYFGGVSALSK+304.207, +304.207HISVAMDK+304.207, +304.207DYDYTC+57.021FVFSDVDLIPM+15.995NDHNAYR, +304.207LLNVGFQEALK+304.207, +304.207HISVAM+15.995DK+304.207, +304.207ETM+15.995LSDGLNSLTYQVLDVQR, +304.207QQLDYGIYVINQAGDTIFNR, +304.207FGFSLPYVQYFGGVSALSK+304.207, +304.207HISVAMDK+304.207, +304.207DYDYTC+57.021FVFSDVDLIPM+15.995NDHNAYR, +304.207LLNVGFQEALK+304.207, +304.207HISVAM+15.995DK+304.207, +304.207ETM+15.995LSDGLNSLTYQVLDVQR, +304.207QQLDYGIYVINQAGDTIFNR, +304.207FGFSLPYVQYFGGVSALSK+304.207, +304.207HISVAMDK+304.207, +304.207DYDYTC+57.021FVFSDVDLIPM+15.995NDHNAYR, +304.207LLNVGFQEALK+304.207, +304.207HISVAM+15.995DK+304.207, +304.207ETM+15.995LSDGLNSLTYQVLDVQR, +304.207QQLDYGIYVINQAGDTIFNR, +304.207FGFSLPYVQYFGGVSALSK+304.207, +304.207HISVAMDK+304.207, +304.207DYDYTC+57.021FVFSDVDLIPM+15.995NDHNAYR, +304.207LLNVGFQEALK+304.207, +304.207HISVAM+15.995DK+304.207, +304.207ETM+15.995LSDGLNSLTYQVLDVQR, +304.207QQLDYGIYVINQAGDTIFNR, +304.207FGFSLPYVQYFGGVSALSK+304.207, +304.207HISVAMDK+304.207, +304.207DYDYTC+57.021FVFSDVDLIPM+15.995NDHNAYR, +304.207LLNVGFQEALK+304.207, +304.207HISVAM+15.995DK+304.207, +304.207ETM+15.995LSDGLNSLTYQVLDVQR, +304.207QQLDYGIYVINQAGDTIFNR, +304.207FGFSLPYVQYFGGVSALSK+304.207, +304.207HISVAMDK+304.207, +304.207DYDYTC+57.021FVFSDVDLIPM+15.995NDHNAYR, +304.207LLNVGFQEALK+304.207, +304.207HISVAM+15.995DK+304.207, +304.207ETM+15.995LSDGLNSLTYQVLDVQR, +304.207QQLDYGIYVINQAGDTIFNR, +304.207FGFSLPYVQYFGGVSALSK+304.207, +304.207HISVAMDK+304.207, +304.207DYDYTC+57.021FVFSDVDLIPM+15.995NDHNAYR, +304.207LLNVGFQEALK+304.207, +304.207HISVAM+15.995DK+304.207, +304.207ETM+15.995LSDGLNSLTYQVLDVQR, +304.207QQLDYGIYVINQAGDTIFNR, +304.207FGFSLPYVQYFGGVSALSK+304.207, +304.207HISVAMDK+304.207, +304.207DYDYTC+57.021FVFSDVDLIPM+15.995NDHNAYR, +304.207LLNVGFQEALK+304.207, +304.207HISVAM+15.995DK+304.207, +304.207ETM+15.995LSDGLNSLTYQVLDVQR, +304.207QQLDYGIYVINQAGDTIFNR, +304.207FGFSLPYVQYFGGVSALSK+304.207, +304.207HISVAMDK+304.207, +304.207DYDYTC+57.021FVFSDVDLIPM+15.995NDHNAYR, +304.207LLNVGFQEALK+304.207, +304.207HISVAM+15.995DK+304.207, +304.207ETM+15.995LSDGLNSLTYQVLDVQR, +304.207QQLDYGIYVINQAGDTIFNR, +304.207FGFSLPYVQYFGGVSALSK+304.207, +304.207HISVAMDK+304.207, +304.207DYDYTC+57.021FVFSDVDLIPM+15.995NDHNAYR, +304.207LLNVGFQEALK+304.207, +304.207HISVAM+15.995DK+304.207, +304.207ETM+15.995LSDGLNSLTYQVLDVQR, +304.207QQLDYGIYVINQAGDTIFNR, +304.207FGFSLPYVQYFGGVSALSK+304.207, +304.207HISVAMDK+304.207, +304.207DYDYTC+57.021FVFSDVDLIPM+15.995NDHNAYR, +304.207LLNVGFQEALK+304.207, +304.207HISVAM+15.995DK+304.207, +304.207ETM+15.995LSDGLNSLTYQVLDVQR, +304.207QQLDYGIYVINQAGDTIFNR, +304.207FGFSLPYVQYFGGVSALSK+304.207, +304.207HISVAMDK+304.207, +304.207DYDYTC+57.021FVFSDVDLIPM+15.995NDHNAYR, +304.207LLNVGFQEALK+304.207, +304.207HISVAM+15.995DK+304.207, +304.207ETM+15.995LSDGLNSLTYQVLDVQR, +304.207QQLDYGIYVINQAGDTIFNR, +304.207FGFSLPYVQYFGGVSALSK+304.207, +304.207HISVAMDK+304.207, +304.207DYDYTC+57.021FVFSDVDLIPM+15.995NDHNAYR, +304.207LLNVGFQEALK+304.207, +304.207HISVAM+15.995DK+304.207, +304.207ETM+15.995LSDGLNSLTYQVLDVQR, +304.207QQLDYGIYVINQAGDTIFNR, +304.207FGFSLPYVQYFGGVSALSK+304.207, +304.207HISVAMDK+304.207, +304.207DYDYTC+57.021FVFSDVDLIPM+15.995NDHNAYR, +304.207LLNVGFQEALK+304.207, +304.207HISVAM+15.995DK+304.207, +304.207ETM+15.995LSDGLNSLTYQVLDVQR, +304.207QQLDYGIYVINQAGDTIFNR, +304.207FGFSLPYVQYFGGVSALSK+304.207, +304.207HISVAMDK+304.207, +304.207DYDYTC+57.021FVFSDVDLIPM+15.995NDHNAYR, +304.207LLNVGFQEALK+304.207, +304.207HISVAM+15.995DK+304.207, +304.207ETM+15.995LSDGLNSLTYQVLDVQR, +304.207QQLDYGIYVINQAGDTIFNR, +304.207FGFSLPYVQYFGGVSALSK+304.207, +304.207HISVAMDK+304.207, +304.207DYDYTC+57.021FVFSDVDLIPM+15.995NDHNAYR, +304.207LLNVGFQEALK+304.207, +304.207HISVAM+15.995DK+304.207, +304.207ETM+15.995LSDGLNSLTYQVLDVQR, +304.207QQLDYGIYVINQAGDTIFNR, +304.207FGFSLPYVQYFGGVSALSK+304.207, +304.207HISVAMDK+304.207, +304.207DYDYTC+57.021FVFSDVDLIPM+15.995NDHNAYR, +304.207LLNVGFQEALK+304.207, +304.207HISVAM+15.995DK+304.207, +304.207ETM+15.995LSDGLNSLTYQVLDVQR, +304.207QQLDYGIYVINQAGDTIFNR, +304.207FGFSLPYVQYFGGVSALSK+304.207, +304.207HISVAMDK+304.207, +304.207DYDYTC+57.021FVFSDVDLIPM+15.995NDHNAYR, +304.207LLNVGFQEALK+304.207, +304.207HISVAM+15.995DK+304.207, +304.207ETM+15.995LSDGLNSLTYQVLDVQR, +304.207QQLDYGIYVINQAGDTIFNR, +304.207FGFSLPYVQYFGGVSALSK+304.207, +304.207HISVAMDK+304.207, +304.207DYDYTC+57.021FVFSDVDLIPM+15.995NDHNAYR, +304.207LLNVGFQEALK+304.207, +304.207HISVAM+15.995DK+304.207, +304.207ETM+15.995LSDGLNSLTYQVLDVQR, +304.207QQLDYGIYVINQAGDTIFNR, +304.207FGFSLPYVQYFGGVSALSK+304.207, +304.207HISVAMDK+304.207, +304.207DYDYTC+57.021FVFSDVDLIPM+15.995NDHNAYR, +304.207LLNVGFQEALK+304.207, +304.207HISVAM+15.995DK+304.207, +304.207ETM+15.995LSDGLNSLTYQVLDVQR, +304.207QQLDYGIYVINQAGDTIFNR, +304.207FGFSLPYVQYFGGVSALSK+304.207, +304.207HISVAMDK+304.207, +304.207DYDYTC+57.021FVFSDVDLIPM+15.995NDHNAYR, +304.207LLNVGFQEALK+304.207, +304.207HISVAM+15.995DK+304.207, +304.207ETM+15.995LSDGLNSLTYQVLDVQR, +304.207QQLDYGIYVINQAGDTIFNR, +304.207FGFSLPYVQYFGGVSALSK+304.207, +304.207HISVAMDK+304.207, +304.207DYDYTC+57.021FVFSDVDLIPM+15.995NDHNAYR, +304.207LLNVGFQEALK+304.207, +304.207HISVAM+15.995DK+304.207, +304.207ETM+15.995LSDGLNSLTYQVLDVQR, +304.207QQLDYGIYVINQAGDTIFNR, +304.207FGFSLPYVQYFGGVSALSK+304.207, +304.207HISVAMDK+304.207, +304.207DYDYTC+57.021FVFSDVDLIPM+15.995NDHNAYR, +304.207LLNVGFQEALK+304.207, +304.207HISVAM+15.995DK+304.207, +304.207ETM+15.995LSDGLNSLTYQVLDVQR, +304.207QQLDYGIYVINQAGDTIFNR, +304.207FGFSLPYVQYFGGVSALSK+304.207, +304.207HISVAMDK+304.207, +304.207DYDYTC+57.021FVFSDVDLIPM+15.995NDHNAYR, +304.207LLNVGFQEALK+304.207, +304.207HISVAM+15.995DK+304.207, +304.207ETM+15.995LSDGLNSLTYQVLDVQR, +304.207QQLDYGIYVINQAGDTIFNR, +304.207FGFSLPYVQYFGGVSALSK+304.207, +304.207HISVAMDK+304.207, +304.207DYDYTC+57.021FVFSDVDLIPM+15.995NDHNAYR, +304.207LLNVGFQEALK+304.207, +304.207HISVAM+15.995DK+304.207, +304.207ETM+15.995LSDGLNSLTYQVLDVQR, +304.207QQLDYGIYVINQAGDTIFNR, +304.207FGFSLPYVQYFGGVSALSK+304.207, +304.207HISVAMDK+304.207, +304.207DYDYTC+57.021FVFSDVDLIPM+15.995NDHNAYR, +304.207LLNVGFQEALK+304.207, +304.207HISVAM+15.995DK+304.207, +304.207ETM+15.995LSDGLNSLTYQVLDVQR, +304.207QQLDYGIYVINQAGDTIFNR, +304.207FGFSLPYVQYFGGVSALSK+304.207, +304.207HISVAMDK+304.207, +304.207DYDYTC+57.021FVFSDVDLIPM+15.995NDHNAYR, +304.207LLNVGFQEALK+304.207, +304.207HISVAM+15.995DK+304.207, +304.207ETM+15.995LSDGLNSLTYQVLDVQR, +304.207QQLDYGIYVINQAGDTIFNR, +304.207FGFSLPYVQYFGGVSALSK+304.207, +304.207HISVAMDK+304.207, +304.207DYDYTC+57.021FVFSDVDLIPM+15.995NDHNAYR, +304.207LLNVGFQEALK+304.207, +304.207HISVAM+15.995DK+304.207, +304.207ETM+15.995LSDGLNSLTYQVLDVQR, +304.207QQLDYGIYVINQAGDTIFNR, +304.207FGFSLPYVQYFGGVSALSK+304.207, +304.207HISVAMDK+304.207, +304.207DYDYTC+57.021FVFSDVDLIPM+15.995NDHNAYR, +304.207LLNVGFQEALK+304.207, +304.207HISVAM+15.995DK+304.207, +304.207ETM+15.995LSDGLNSLTYQVLDVQR, +304.207QQLDYGIYVINQAGDTIFNR, +304.207FGFSLPYVQYFGGVSALSK+304.207, +304.207HISVAMDK+304.207, +304.207DYDYTC+57.021FVFSDVDLIPM+15.995NDHNAYR, +304.207LLNVGFQEALK+304.207, +304.207HISVAM+15.995DK+304.207, +304.207ETM+15.995LSDGLNSLTYQVLDVQR, +304.207QQLDYGIYVINQAGDTIFNR, +304.207FGFSLPYVQYFGGVSALSK+304.207, +304.207HISVAMDK+304.207, +304.207DYDYTC+57.021FVFSDVDLIPM+15.995NDHNAYR, +304.207LLNVGFQEALK+304.207, +304.207HISVAM+15.995DK+304.207, +304.207ETM+15.995LSDGLNSLTYQVLDVQR, +304.207QQLDYGIYVINQAGDTIFNR, +304.207FGFSLPYVQYFGGVSALSK+304.207, +304.207HISVAMDK+304.207, +304.207DYDYTC+57.021FVFSDVDLIPM+15.995NDHNAYR, +304.207LLNVGFQEALK+304.207, +304.207HISVAM+15.995DK+304.207, +304.207ETM+15.995LSDGLNSLTYQVLDVQR, +304.207QQLDYGIYVINQAGDTIFNR, +304.207FGFSLPYVQYFGGVSALSK+304.207, +304.207HISVAMDK+304.207, +304.207DYDYTC+57.021FVFSDVDLIPM+15.995NDHNAYR, +304.207LLNVGFQEALK+304.207, +304.207HISVAM+15.995DK+304.207, +304.207ETM+15.995LSDGLNSLTYQVLDVQR, +304.207QQLDYGIYVINQAGDTIFNR, +304.207FGFSLPYVQYFGGVSALSK+304.207, +304.207HISVAMDK+304.207, +304.207DYDYTC+57.021FVFSDVDLIPM+15.995NDHNAYR, +304.207LLNVGFQEALK+304.207, +304.207HISVAM+15.995DK+304.207, +304.207ETM+15.995LSDGLNSLTYQVLDVQR, +304.207QQLDYGIYVINQAGDTIFNR, +304.207FGFSLPYVQYFGGVSALSK+304.207, +304.207HISVAMDK+304.207, +304.207DYDYTC+57.021FVFSDVDLIPM+15.995NDHNAYR, +304.207LLNVGFQEALK+304.207, +304.207HISVAM+15.995DK+304.207, +304.207ETM+15.995LSDGLNSLTYQVLDVQR, +304.207QQLDYGIYVINQAGDTIFNR, +304.207FGFSLPYVQYFGGVSALSK+304.207, +304.207HISVAMDK+304.207, +304.207DYDYTC+57.021FVFSDVDLIPM+15.995NDHNAYR, +304.207LLNVGFQEALK+304.207, +304.207HISVAM+15.995DK+304.207, +304.207ETM+15.995LSDGLNSLTYQVLDVQR, +304.207QQLDYGIYVINQAGDTIFNR, +304.207FGFSLPYVQYFGGVSALSK+304.207, +304.207HISVAMDK+304.207, +304.207DYDYTC+57.021FVFSDVDLIPM+15.995NDHNAYR, +304.207LLNVGFQEALK+304.207, +304.207HISVAM+15.995DK+304.207, +304.207ETM+15.995LSDGLNSLTYQVLDVQR, +304.207QQLDYGIYVINQAGDTIFNR, +304.207FGFSLPYVQYFGGVSALSK+304.207, +304.207HISVAMDK+304.207, +304.207DYDYTC+57.021FVFSDVDLIPM+15.995NDHNAYR, +304.207LLNVGFQEALK+304.207, +304.207HISVAM+15.995DK+304.207, +304.207ETM+15.995LSDGLNSLTYQVLDVQR, +304.207QQLDYGIYVINQAGDTIFNR, +304.207FGFSLPYVQYFGGVSALSK+304.207, +304.207HISVAMDK+304.207, +304.207DYDYTC+57.021FVFSDVDLIPM+15.995NDHNAYR, +304.207LLNVGFQEALK+304.207, +304.207HISVAM+15.995DK+304.207, +304.207ETM+15.995LSDGLNSLTYQVLDVQR, +304.207QQLDYGIYVINQAGDTIFNR, +304.207FGFSLPYVQYFGGVSALSK+304.207, +304.207HISVAMDK+304.207, +304.207DYDYTC+57.021FVFSDVDLIPM+15.995NDHNAYR, +304.207LLNVGFQEALK+304.207, +304.207HISVAM+15.995DK+304.207, +304.207ETM+15.995LSDGLNSLTYQVLDVQR, +304.207QQLDYGIYVINQAGDTIFNR, +304.207FGFSLPYVQYFGGVSALSK+304.207, +304.207HISVAMDK+304.207, +304.207DYDYTC+57.021FVFSDVDLIPM+15.995NDHNAYR, +304.207LLNVGFQEALK+304.207, +304.207HISVAM+15.995DK+304.207, +304.207ETM+15.995LSDGLNSLTYQVLDVQR, +304.207QQLDYGIYVINQAGDTIFNR, +304.207FGFSLPYVQYFGGVSALSK+304.207, +304.207HISVAMDK+304.207, +304.207DYDYTC+57.021FVFSDVDLIPM+15.995NDHNAYR, +304.207LLNVGFQEALK+304.207, +304.207HISVAM+15.995DK+304.207, +304.207ETM+15.995LSDGLNSLTYQVLDVQR, +304.207QQLDYGIYVINQAGDTIFNR, +304.207FGFSLPYVQYFGGVSALSK+304.207, +304.207HISVAMDK+304.207, +304.207DYDYTC+57.021FVFSDVDLIPM+15.995NDHNAYR, +304.207LLNVGFQEALK+304.207, +304.207HISVAM+15.995DK+304.207, +304.207ETM+15.995LSDGLNSLTYQVLDVQR, +304.207QQLDYGIYVINQAGDTIFNR, +304.207FGFSLPYVQYFGGVSALSK+304.207, +304.207HISVAMDK+304.207, +304.207DYDYTC+57.021FVFSDVDLIPM+15.995NDHNAYR, +304.207LLNVGFQEALK+304.207, +304.207HISVAM+15.995DK+304.207, +304.207ETM+15.995LSDGLNSLTYQVLDVQR, +304.207QQLDYGIYVINQAGDTIFNR, +304.207FGFSLPYVQYFGGVSALSK+304.207, +304.207HISVAMDK+304.207, +304.207DYDYTC+57.021FVFSDVDLIPM+15.995NDHNAYR, +304.207LLNVGFQEALK+304.207, +304.207HISVAM+15.995DK+304.207, +304.207ETM+15.995LSDGLNSLTYQVLDVQR, +304.207QQLDYGIYVINQAGDTIFNR, +304.207FGFSLPYVQYFGGVSALSK+304.207, +304.207HISVAMDK+304.207, +304.207DYDYTC+57.021FVFSDVDLIPM+15.995NDHNAYR, +304.207LLNVGFQEALK+304.207, +304.207HISVAM+15.995DK+304.207, +304.207ETM+15.995LSDGLNSLTYQVLDVQR, +304.207QQLDYGIYVINQAGDTIFNR, +304.207FGFSLPYVQYFGGVSALSK+304.207, +304.207HISVAMDK+304.207, +304.207DYDYTC+57.021FVFSDVDLIPM+15.995NDHNAYR, +304.207LLNVGFQEALK+304.207, +304.207HISVAM+15.995DK+304.207, +304.207ETM+15.995LSDGLNSLTYQVLDVQR, +304.207QQLDYGIYVINQAGDTIFNR, +304.207FGFSLPYVQYFGGVSALSK+304.207, +304.207HISVAMDK+304.207, +304.207DYDYTC+57.021FVFSDVDLIPM+15.995NDHNAYR, +304.207LLNVGFQEALK+304.207, +304.207HISVAM+15.995DK+304.207, +304.207ETM+15.995LSDGLNSLTYQVLDVQR, +304.207QQLDYGIYVINQAGDTIFNR, +304.207FGFSLPYVQYFGGVSALSK+304.207, +304.207HISVAMDK+304.207, +304.207DYDYTC+57.021FVFSDVDLIPM+15.995NDHNAYR, +304.207LLNVGFQEALK+304.207, +304.207HISVAM+15.995DK+304.207, +304.207ETM+15.995LSDGLNSLTYQVLDVQR, +304.207QQLDYGIYVINQAGDTIFNR, +304.207FGFSLPYVQYFGGVSALSK+304.207, +304.207HISVAMDK+304.207, +304.207DYDYTC+57.021FVFSDVDLIPM+15.995NDHNAYR, +304.207LLNVGFQEALK+304.207, +304.207HISVAM+15.995DK+304.207, +304.207ETM+15.995LSDGLNSLTYQVLDVQR, +304.207QQLDYGIYVINQAGDTIFNR, +304.207FGFSLPYVQYFGGVSALSK+304.207, +304.207HISVAMDK+304.207, +304.207DYDYTC+57.021FVFSDVDLIPM+15.995NDHNAYR, +304.207LLNVGFQEALK+304.207, +304.207HISVAM+15.995DK+304.207, +304.207ETM+15.995LSDGLNSLTYQVLDVQR, +304.207QQLDYGIYVINQAGDTIFNR, +304.207FGFSLPYVQYFGGVSALSK+304.207, +304.207HISVAMDK+304.207, +304.207DYDYTC+57.021FVFSDVDLIPM+15.995NDHNAYR, +304.207LLNVGFQEALK+304.207, +304.207HISVAM+15.995DK+304.207, +304.207ETM+15.995LSDGLNSLTYQVLDVQR, +304.207QQLDYGIYVINQAGDTIFNR, +304.207FGFSLPYVQYFGGVSALSK+304.207, +304.207HISVAMDK+304.207, +304.207DYDYTC+57.021FVFSDVDLIPM+15.995NDHNAYR, +304.207LLNVGFQEALK+304.207, +304.207HISVAM+15.995DK+304.207, +304.207ETM+15.995LSDGLNSLTYQVLDVQR, +304.207QQLDYGIYVINQAGDTIFNR, +304.207FGFSLPYVQYFGGVSALSK+304.207, +304.207HISVAMDK+304.207, +304.207DYDYTC+57.021FVFSDVDLIPM+15.995NDHNAYR, +304.207LLNVGFQEALK+304.207, +304.207HISVAM+15.995DK+304.207, +304.207ETM+15.995LSDGLNSLTYQVLDVQR, +304.207QQLDYGIYVINQAGDTIFNR, +304.207FGFSLPYVQYFGGVSALSK+304.207, +304.207HISVAMDK+304.207, +304.207DYDYTC+57.021FVFSDVDLIPM+15.995NDHNAYR, +304.207LLNVGFQEALK+304.207, +304.207HISVAM+15.995DK+304.207, +304.207ETM+15.995LSDGLNSLTYQVLDVQR, +304.207QQLDYGIYVINQAGDTIFNR, +304.207FGFSLPYVQYFGGVSALSK+304.207, +304.207HISVAMDK+304.207, +304.207DYDYTC+57.021FVFSDVDLIPM+15.995NDHNAYR, +304.207LLNVGFQEALK+304.207, +304.207HISVAM+15.995DK+304.207, +304.207ETM+15.995LSDGLNSLTYQVLDVQR, +304.207QQLDYGIYVINQAGDTIFNR, +304.207FGFSLPYVQYFGGVSALSK+304.207, +304.207HISVAMDK+304.207, +304.207DYDYTC+57.021FVFSDVDLIPM+15.995NDHNAYR, +304.207LLNVGFQEALK+304.207, +304.207HISVAM+15.995DK+304.207, +304.207ETM+15.995LSDGLNSLTYQVLDVQR, +304.207QQLDYGIYVINQAGDTIFNR, +304.207FGFSLPYVQYFGGVSALSK+304.207, +304.207HISVAMDK+304.207, +304.207DYDYTC+57.021FVFSDVDLIPM+15.995NDHNAYR, +304.207LLNVGFQEALK+304.207, +304.207HISVAM+15.995DK+304.207, +304.207ETM+15.995LSDGLNSLTYQVLDVQR, +304.207QQLDYGIYVINQAGDTIFNR, +304.207FGFSLPYVQYFGGVSALSK+304.207, +304.207HISVAMDK+304.207, +304.207DYDYTC+57.021FVFSDVDLIPM+15.995NDHNAYR, +304.207LLNVGFQEALK+304.207, +304.207HISVAM+15.995DK+304.207, +304.207ETM+15.995LSDGLNSLTYQVLDVQR, +304.207QQLDYGIYVINQAGDTIFNR, +304.207FGFSLPYVQYFGGVSALSK+304.207, +304.207HISVAMDK+304.207, +304.207DYDYTC+57.021FVFSDVDLIPM+15.995NDHNAYR, +304.207LLNVGFQEALK+304.207, +304.207HISVAM+15.995DK+304.207, +304.207ETM+15.995LSDGLNSLTYQVLDVQR, +304.207QQLDYGIYVINQAGDTIFNR, +304.207FGFSLPYVQYFGGVSALSK+304.207, +304.207HISVAMDK+304.207, +304.207DYDYTC+57.021FVFSDVDLIPM+15.995NDHNAYR, +304.207LLNVGFQEALK+304.207, +304.207HISVAM+15.995DK+304.207, +304.207ETM+15.995LSDGLNSLTYQVLDVQR, +304.207QQLDYGIYVINQAGDTIFNR, +304.207FGFSLPYVQYFGGVSALSK+304.207, +304.207HISVAMDK+304.207, +304.207DYDYTC+57.021FVFSDVDLIPM+15.995NDHNAYR, +304.207LLNVGFQEALK+304.207, +304.207HISVAM+15.995DK+304.207, +304.207ETM+15.995LSDGLNSLTYQVLDVQR, +304.207QQLDYGIYVINQAGDTIFNR, +304.207FGFSLPYVQYFGGVSALSK+304.207, +304.207HISVAMDK+304.207, +304.207DYDYTC+57.021FVFSDVDLIPM+15.995NDHNAYR, +304.207LLNVGFQEALK+304.207, +304.207HISVAM+15.995DK+304.207, +304.207ETM+15.995LSDGLNSLTYQVLDVQR, +304.207QQLDYGIYVINQAGDTIFNR, +304.207FGFSLPYVQYFGGVSALSK+304.207, +304.207HISVAMDK+304.207, +304.207DYDYTC+57.021FVFSDVDLIPM+15.995NDHNAYR, +304.207LLNVGFQEALK+304.207, +304.207HISVAM+15.995DK+304.207, +304.207ETM+15.995LSDGLNSLTYQVLDVQR, +304.207QQLDYGIYVINQAGDTIFNR, +304.207FGFSLPYVQYFGGVSALSK+304.207, +304.207HISVAMDK+304.207, +304.207DYDYTC+57.021FVFSDVDLIPM+15.995NDHNAYR, +304.207LLNVGFQEALK+304.207, +304.207HISVAM+15.995DK+304.207, +304.207ETM+15.995LSDGLNSLTYQVLDVQR, +304.207QQLDYGIYVINQAGDTIFNR, +304.207FGFSLPYVQYFGGVSALSK+304.207, +304.207HISVAMDK+304.207, +304.207DYDYTC+57.021FVFSDVDLIPM+15.995NDHNAYR	proteoform detection criteria not met	1	0.873089507238074	0.8421690994622882	0.7829055584421903	0.4577695576362992	0.2611275767038343	0.1254122637791619	0.08288391646155298	1	0.9588049037426595	0.7286327745477521	0.5789614346982104	0.37333401841216696	0.23226540108572025	0.1321528074594541	0.08711900241878087	1	1.0912234148645164	0.8907793896677386	0.6885305721973378	0.49269415785375203	0.20643415226407844	0.1618349386486551	0.14787461200974705	1	0.8745692773695083	0.8529049451230903	0.7504417919925317	0.5069675975339106	0.1157615413995173	0.09081525521786324	0.08317213737318838	1	1.0255188780104472	1.1371177355461464	1.0101350643319504	3.1778565914481836	3.0344973632349834	2.9823732040929865	2.667425147663802	1	0.9607904205670093	1.0178717925341996	1.162629480421947	0.8319566966558946	0.26187122301273946	0.20090354688531645	0.12914852265557902	1	0.9944597476237003	1.1217582697160817	0.7179752114276662	0.38859092245840615	0.18084955104645742	0.09741253724963847	0.06570018029954372	1	0.9928935220639503	0.8286159838073235	0.5142439903788953	0.29779207267224256	0.10144854920403076	0.08263044587595861	0.052096119727055475	1	1.159936882916901	1.4586366247573053	1.0096421350121796	0.3374123517443015	0.10861639682832343	0.08264513692010296	0.04943626930148189	1	1.078137158194716	1.1580031688108299	1.1938778128090033	1.2047472341359666	0.8115414367512445	0.783600826013292	0.7593317902400697	1	1.0076528549034787	1.0898412594943958	0.8618508586923584	0.6257927040362891	0.563201195372113	2.314415384711591	2.2221753635238763	1	1.021659382540463	0.6583736188097111	0.6022874470302989	0.4371238852867425	0.11370937453914824	0.12609190542624102	0.0372176286744264	1	1.1175435108375624	1.0730146741910371	0.8971103973650039	0.6608045518398454	0.3231665934931548	0.20922443591553763	0.2175440112223514	1	1.0681132831473206	0.9415535884831447	0.9406796161123533	0.6258021291669129	0.22794782217793222	0.16191487748901456	0.09809976422359455	1	0.8442762082358694	0.8066150785640078	0.6159401529839565	0.39349999247389505	0.19559627537941343	0.2592375162143472	0.1843393592744057	1	0.842961737141108	0.8458971698484868	0.7856296932646545	0.39639608807015086	0.19075489818222083	0.10787687576880883	0.07240178355485843	1	1.1211424731262456	1.1167930915972482	1.0917813511975583	0.7038045471293168	0.551958415567615	0.43992564652469046	0.3536728533769345	1	0.9375539679706213	0.8354987708792686	0.6734065994279878	0.622874437943029	0.34739280024917013	0.2743682081367946	0.15595120146387875	1	0.8915067900808357	1.0617474797680693	0.772703922858614	0.5424132531538552	0.21388208585478347	0.10325881063841816	0.08552911550252457	1	0.9504662392694256	0.7170486598058093	0.41737419774001017	0.2128048559262893	0.08242964966792077	0.05022791349881583	0.03184253225266566	1	1.0264808835243917	0.9016394567309078	0.8297012948553142	0.4438792426199746	0.1819717493787921	0.11132603124940839	0.05238874250987278	1	0.9707625538140167	1.1744002972846155	0.7263613683615876	0.5526901710969219	0.13659094770842067	0.08405605085012019	0.0589738878591418
BAD	0	BAD_0	+304.207M+15.995SDEFVDSFK+304.207, +304.207MSDEFVDSFK+304.207, +304.207HSSYPAGTEDDEGM+15.995GEEPSPFR, +304.207HSSYPAGTEDDEGMGEEPSPFR, +304.207GLGPSPAGDGPSGSGK+304.207, +304.207QAPGLLWDASHQQEQPTSSSHHGGAGAVEIR, +304.207M+15.995SDEFVDSFK+304.207, +304.207MSDEFVDSFK+304.207, +304.207HSSYPAGTEDDEGM+15.995GEEPSPFR, +304.207HSSYPAGTEDDEGMGEEPSPFR, +304.207GLGPSPAGDGPSGSGK+304.207, +304.207QAPGLLWDASHQQEQPTSSSHHGGAGAVEIR, +304.207M+15.995SDEFVDSFK+304.207, +304.207MSDEFVDSFK+304.207, +304.207HSSYPAGTEDDEGM+15.995GEEPSPFR, +304.207HSSYPAGTEDDEGMGEEPSPFR, +304.207GLGPSPAGDGPSGSGK+304.207, +304.207QAPGLLWDASHQQEQPTSSSHHGGAGAVEIR, +304.207M+15.995SDEFVDSFK+304.207, +304.207MSDEFVDSFK+304.207, +304.207HSSYPAGTEDDEGM+15.995GEEPSPFR, +304.207HSSYPAGTEDDEGMGEEPSPFR, +304.207GLGPSPAGDGPSGSGK+304.207, +304.207QAPGLLWDASHQQEQPTSSSHHGGAGAVEIR, +304.207M+15.995SDEFVDSFK+304.207, +304.207MSDEFVDSFK+304.207, +304.207HSSYPAGTEDDEGM+15.995GEEPSPFR, +304.207HSSYPAGTEDDEGMGEEPSPFR, +304.207GLGPSPAGDGPSGSGK+304.207, +304.207QAPGLLWDASHQQEQPTSSSHHGGAGAVEIR, +304.207M+15.995SDEFVDSFK+304.207, +304.207MSDEFVDSFK+304.207, +304.207HSSYPAGTEDDEGM+15.995GEEPSPFR, +304.207HSSYPAGTEDDEGMGEEPSPFR, +304.207GLGPSPAGDGPSGSGK+304.207, +304.207QAPGLLWDASHQQEQPTSSSHHGGAGAVEIR, +304.207M+15.995SDEFVDSFK+304.207, +304.207MSDEFVDSFK+304.207, +304.207HSSYPAGTEDDEGM+15.995GEEPSPFR, +304.207HSSYPAGTEDDEGMGEEPSPFR, +304.207GLGPSPAGDGPSGSGK+304.207, +304.207QAPGLLWDASHQQEQPTSSSHHGGAGAVEIR, +304.207M+15.995SDEFVDSFK+304.207, +304.207MSDEFVDSFK+304.207, +304.207HSSYPAGTEDDEGM+15.995GEEPSPFR, +304.207HSSYPAGTEDDEGMGEEPSPFR, +304.207GLGPSPAGDGPSGSGK+304.207, +304.207QAPGLLWDASHQQEQPTSSSHHGGAGAVEIR, +304.207M+15.995SDEFVDSFK+304.207, +304.207MSDEFVDSFK+304.207, +304.207HSSYPAGTEDDEGM+15.995GEEPSPFR, +304.207HSSYPAGTEDDEGMGEEPSPFR, +304.207GLGPSPAGDGPSGSGK+304.207, +304.207QAPGLLWDASHQQEQPTSSSHHGGAGAVEIR, +304.207M+15.995SDEFVDSFK+304.207, +304.207MSDEFVDSFK+304.207, +304.207HSSYPAGTEDDEGM+15.995GEEPSPFR, +304.207HSSYPAGTEDDEGMGEEPSPFR, +304.207GLGPSPAGDGPSGSGK+304.207, +304.207QAPGLLWDASHQQEQPTSSSHHGGAGAVEIR, +304.207M+15.995SDEFVDSFK+304.207, +304.207MSDEFVDSFK+304.207, +304.207HSSYPAGTEDDEGM+15.995GEEPSPFR, +304.207HSSYPAGTEDDEGMGEEPSPFR, +304.207GLGPSPAGDGPSGSGK+304.207, +304.207QAPGLLWDASHQQEQPTSSSHHGGAGAVEIR, +304.207M+15.995SDEFVDSFK+304.207, +304.207MSDEFVDSFK+304.207, +304.207HSSYPAGTEDDEGM+15.995GEEPSPFR, +304.207HSSYPAGTEDDEGMGEEPSPFR, +304.207GLGPSPAGDGPSGSGK+304.207, +304.207QAPGLLWDASHQQEQPTSSSHHGGAGAVEIR, +304.207M+15.995SDEFVDSFK+304.207, +304.207MSDEFVDSFK+304.207, +304.207HSSYPAGTEDDEGM+15.995GEEPSPFR, +304.207HSSYPAGTEDDEGMGEEPSPFR, +304.207GLGPSPAGDGPSGSGK+304.207, +304.207QAPGLLWDASHQQEQPTSSSHHGGAGAVEIR, +304.207M+15.995SDEFVDSFK+304.207, +304.207MSDEFVDSFK+304.207, +304.207HSSYPAGTEDDEGM+15.995GEEPSPFR, +304.207HSSYPAGTEDDEGMGEEPSPFR, +304.207GLGPSPAGDGPSGSGK+304.207, +304.207QAPGLLWDASHQQEQPTSSSHHGGAGAVEIR, +304.207M+15.995SDEFVDSFK+304.207, +304.207MSDEFVDSFK+304.207, +304.207HSSYPAGTEDDEGM+15.995GEEPSPFR, +304.207HSSYPAGTEDDEGMGEEPSPFR, +304.207GLGPSPAGDGPSGSGK+304.207, +304.207QAPGLLWDASHQQEQPTSSSHHGGAGAVEIR, +304.207M+15.995SDEFVDSFK+304.207, +304.207MSDEFVDSFK+304.207, +304.207HSSYPAGTEDDEGM+15.995GEEPSPFR, +304.207HSSYPAGTEDDEGMGEEPSPFR, +304.207GLGPSPAGDGPSGSGK+304.207, +304.207QAPGLLWDASHQQEQPTSSSHHGGAGAVEIR, +304.207M+15.995SDEFVDSFK+304.207, +304.207MSDEFVDSFK+304.207, +304.207HSSYPAGTEDDEGM+15.995GEEPSPFR, +304.207HSSYPAGTEDDEGMGEEPSPFR, +304.207GLGPSPAGDGPSGSGK+304.207, +304.207QAPGLLWDASHQQEQPTSSSHHGGAGAVEIR, +304.207M+15.995SDEFVDSFK+304.207, +304.207MSDEFVDSFK+304.207, +304.207HSSYPAGTEDDEGM+15.995GEEPSPFR, +304.207HSSYPAGTEDDEGMGEEPSPFR, +304.207GLGPSPAGDGPSGSGK+304.207, +304.207QAPGLLWDASHQQEQPTSSSHHGGAGAVEIR, +304.207M+15.995SDEFVDSFK+304.207, +304.207MSDEFVDSFK+304.207, +304.207HSSYPAGTEDDEGM+15.995GEEPSPFR, +304.207HSSYPAGTEDDEGMGEEPSPFR, +304.207GLGPSPAGDGPSGSGK+304.207, +304.207QAPGLLWDASHQQEQPTSSSHHGGAGAVEIR, +304.207M+15.995SDEFVDSFK+304.207, +304.207MSDEFVDSFK+304.207, +304.207HSSYPAGTEDDEGM+15.995GEEPSPFR, +304.207HSSYPAGTEDDEGMGEEPSPFR, +304.207GLGPSPAGDGPSGSGK+304.207, +304.207QAPGLLWDASHQQEQPTSSSHHGGAGAVEIR, +304.207M+15.995SDEFVDSFK+304.207, +304.207MSDEFVDSFK+304.207, +304.207HSSYPAGTEDDEGM+15.995GEEPSPFR, +304.207HSSYPAGTEDDEGMGEEPSPFR, +304.207GLGPSPAGDGPSGSGK+304.207, +304.207QAPGLLWDASHQQEQPTSSSHHGGAGAVEIR, +304.207M+15.995SDEFVDSFK+304.207, +304.207MSDEFVDSFK+304.207, +304.207HSSYPAGTEDDEGM+15.995GEEPSPFR, +304.207HSSYPAGTEDDEGMGEEPSPFR, +304.207GLGPSPAGDGPSGSGK+304.207, +304.207QAPGLLWDASHQQEQPTSSSHHGGAGAVEIR, +304.207M+15.995SDEFVDSFK+304.207, +304.207MSDEFVDSFK+304.207, +304.207HSSYPAGTEDDEGM+15.995GEEPSPFR, +304.207HSSYPAGTEDDEGMGEEPSPFR, +304.207GLGPSPAGDGPSGSGK+304.207, +304.207QAPGLLWDASHQQEQPTSSSHHGGAGAVEIR, +304.207M+15.995SDEFVDSFK+304.207, +304.207MSDEFVDSFK+304.207, +304.207HSSYPAGTEDDEGM+15.995GEEPSPFR, +304.207HSSYPAGTEDDEGMGEEPSPFR, +304.207GLGPSPAGDGPSGSGK+304.207, +304.207QAPGLLWDASHQQEQPTSSSHHGGAGAVEIR, +304.207M+15.995SDEFVDSFK+304.207, +304.207MSDEFVDSFK+304.207, +304.207HSSYPAGTEDDEGM+15.995GEEPSPFR, +304.207HSSYPAGTEDDEGMGEEPSPFR, +304.207GLGPSPAGDGPSGSGK+304.207, +304.207QAPGLLWDASHQQEQPTSSSHHGGAGAVEIR, +304.207M+15.995SDEFVDSFK+304.207, +304.207MSDEFVDSFK+304.207, +304.207HSSYPAGTEDDEGM+15.995GEEPSPFR, +304.207HSSYPAGTEDDEGMGEEPSPFR, +304.207GLGPSPAGDGPSGSGK+304.207, +304.207QAPGLLWDASHQQEQPTSSSHHGGAGAVEIR, +304.207M+15.995SDEFVDSFK+304.207, +304.207MSDEFVDSFK+304.207, +304.207HSSYPAGTEDDEGM+15.995GEEPSPFR, +304.207HSSYPAGTEDDEGMGEEPSPFR, +304.207GLGPSPAGDGPSGSGK+304.207, +304.207QAPGLLWDASHQQEQPTSSSHHGGAGAVEIR, +304.207M+15.995SDEFVDSFK+304.207, +304.207MSDEFVDSFK+304.207, +304.207HSSYPAGTEDDEGM+15.995GEEPSPFR, +304.207HSSYPAGTEDDEGMGEEPSPFR, +304.207GLGPSPAGDGPSGSGK+304.207, +304.207QAPGLLWDASHQQEQPTSSSHHGGAGAVEIR, +304.207M+15.995SDEFVDSFK+304.207, +304.207MSDEFVDSFK+304.207, +304.207HSSYPAGTEDDEGM+15.995GEEPSPFR, +304.207HSSYPAGTEDDEGMGEEPSPFR, +304.207GLGPSPAGDGPSGSGK+304.207, +304.207QAPGLLWDASHQQEQPTSSSHHGGAGAVEIR, +304.207M+15.995SDEFVDSFK+304.207, +304.207MSDEFVDSFK+304.207, +304.207HSSYPAGTEDDEGM+15.995GEEPSPFR, +304.207HSSYPAGTEDDEGMGEEPSPFR, +304.207GLGPSPAGDGPSGSGK+304.207, +304.207QAPGLLWDASHQQEQPTSSSHHGGAGAVEIR, +304.207M+15.995SDEFVDSFK+304.207, +304.207MSDEFVDSFK+304.207, +304.207HSSYPAGTEDDEGM+15.995GEEPSPFR, +304.207HSSYPAGTEDDEGMGEEPSPFR, +304.207GLGPSPAGDGPSGSGK+304.207, +304.207QAPGLLWDASHQQEQPTSSSHHGGAGAVEIR, +304.207M+15.995SDEFVDSFK+304.207, +304.207MSDEFVDSFK+304.207, +304.207HSSYPAGTEDDEGM+15.995GEEPSPFR, +304.207HSSYPAGTEDDEGMGEEPSPFR, +304.207GLGPSPAGDGPSGSGK+304.207, +304.207QAPGLLWDASHQQEQPTSSSHHGGAGAVEIR, +304.207M+15.995SDEFVDSFK+304.207, +304.207MSDEFVDSFK+304.207, +304.207HSSYPAGTEDDEGM+15.995GEEPSPFR, +304.207HSSYPAGTEDDEGMGEEPSPFR, +304.207GLGPSPAGDGPSGSGK+304.207, +304.207QAPGLLWDASHQQEQPTSSSHHGGAGAVEIR, +304.207M+15.995SDEFVDSFK+304.207, +304.207MSDEFVDSFK+304.207, +304.207HSSYPAGTEDDEGM+15.995GEEPSPFR, +304.207HSSYPAGTEDDEGMGEEPSPFR, +304.207GLGPSPAGDGPSGSGK+304.207, +304.207QAPGLLWDASHQQEQPTSSSHHGGAGAVEIR, +304.207M+15.995SDEFVDSFK+304.207, +304.207MSDEFVDSFK+304.207, +304.207HSSYPAGTEDDEGM+15.995GEEPSPFR, +304.207HSSYPAGTEDDEGMGEEPSPFR, +304.207GLGPSPAGDGPSGSGK+304.207, +304.207QAPGLLWDASHQQEQPTSSSHHGGAGAVEIR, +304.207M+15.995SDEFVDSFK+304.207, +304.207MSDEFVDSFK+304.207, +304.207HSSYPAGTEDDEGM+15.995GEEPSPFR, +304.207HSSYPAGTEDDEGMGEEPSPFR, +304.207GLGPSPAGDGPSGSGK+304.207, +304.207QAPGLLWDASHQQEQPTSSSHHGGAGAVEIR, +304.207M+15.995SDEFVDSFK+304.207, +304.207MSDEFVDSFK+304.207, +304.207HSSYPAGTEDDEGM+15.995GEEPSPFR, +304.207HSSYPAGTEDDEGMGEEPSPFR, +304.207GLGPSPAGDGPSGSGK+304.207, +304.207QAPGLLWDASHQQEQPTSSSHHGGAGAVEIR, +304.207M+15.995SDEFVDSFK+304.207, +304.207MSDEFVDSFK+304.207, +304.207HSSYPAGTEDDEGM+15.995GEEPSPFR, +304.207HSSYPAGTEDDEGMGEEPSPFR, +304.207GLGPSPAGDGPSGSGK+304.207, +304.207QAPGLLWDASHQQEQPTSSSHHGGAGAVEIR, +304.207M+15.995SDEFVDSFK+304.207, +304.207MSDEFVDSFK+304.207, +304.207HSSYPAGTEDDEGM+15.995GEEPSPFR, +304.207HSSYPAGTEDDEGMGEEPSPFR, +304.207GLGPSPAGDGPSGSGK+304.207, +304.207QAPGLLWDASHQQEQPTSSSHHGGAGAVEIR, +304.207M+15.995SDEFVDSFK+304.207, +304.207MSDEFVDSFK+304.207, +304.207HSSYPAGTEDDEGM+15.995GEEPSPFR, +304.207HSSYPAGTEDDEGMGEEPSPFR, +304.207GLGPSPAGDGPSGSGK+304.207, +304.207QAPGLLWDASHQQEQPTSSSHHGGAGAVEIR, +304.207M+15.995SDEFVDSFK+304.207, +304.207MSDEFVDSFK+304.207, +304.207HSSYPAGTEDDEGM+15.995GEEPSPFR, +304.207HSSYPAGTEDDEGMGEEPSPFR, +304.207GLGPSPAGDGPSGSGK+304.207, +304.207QAPGLLWDASHQQEQPTSSSHHGGAGAVEIR, +304.207M+15.995SDEFVDSFK+304.207, +304.207MSDEFVDSFK+304.207, +304.207HSSYPAGTEDDEGM+15.995GEEPSPFR, +304.207HSSYPAGTEDDEGMGEEPSPFR, +304.207GLGPSPAGDGPSGSGK+304.207, +304.207QAPGLLWDASHQQEQPTSSSHHGGAGAVEIR, +304.207M+15.995SDEFVDSFK+304.207, +304.207MSDEFVDSFK+304.207, +304.207HSSYPAGTEDDEGM+15.995GEEPSPFR, +304.207HSSYPAGTEDDEGMGEEPSPFR, +304.207GLGPSPAGDGPSGSGK+304.207, +304.207QAPGLLWDASHQQEQPTSSSHHGGAGAVEIR, +304.207M+15.995SDEFVDSFK+304.207, +304.207MSDEFVDSFK+304.207, +304.207HSSYPAGTEDDEGM+15.995GEEPSPFR, +304.207HSSYPAGTEDDEGMGEEPSPFR, +304.207GLGPSPAGDGPSGSGK+304.207, +304.207QAPGLLWDASHQQEQPTSSSHHGGAGAVEIR, +304.207M+15.995SDEFVDSFK+304.207, +304.207MSDEFVDSFK+304.207, +304.207HSSYPAGTEDDEGM+15.995GEEPSPFR, +304.207HSSYPAGTEDDEGMGEEPSPFR, +304.207GLGPSPAGDGPSGSGK+304.207, +304.207QAPGLLWDASHQQEQPTSSSHHGGAGAVEIR, +304.207M+15.995SDEFVDSFK+304.207, +304.207MSDEFVDSFK+304.207, +304.207HSSYPAGTEDDEGM+15.995GEEPSPFR, +304.207HSSYPAGTEDDEGMGEEPSPFR, +304.207GLGPSPAGDGPSGSGK+304.207, +304.207QAPGLLWDASHQQEQPTSSSHHGGAGAVEIR, +304.207M+15.995SDEFVDSFK+304.207, +304.207MSDEFVDSFK+304.207, +304.207HSSYPAGTEDDEGM+15.995GEEPSPFR, +304.207HSSYPAGTEDDEGMGEEPSPFR, +304.207GLGPSPAGDGPSGSGK+304.207, +304.207QAPGLLWDASHQQEQPTSSSHHGGAGAVEIR, +304.207M+15.995SDEFVDSFK+304.207, +304.207MSDEFVDSFK+304.207, +304.207HSSYPAGTEDDEGM+15.995GEEPSPFR, +304.207HSSYPAGTEDDEGMGEEPSPFR, +304.207GLGPSPAGDGPSGSGK+304.207, +304.207QAPGLLWDASHQQEQPTSSSHHGGAGAVEIR, +304.207M+15.995SDEFVDSFK+304.207, +304.207MSDEFVDSFK+304.207, +304.207HSSYPAGTEDDEGM+15.995GEEPSPFR, +304.207HSSYPAGTEDDEGMGEEPSPFR, +304.207GLGPSPAGDGPSGSGK+304.207, +304.207QAPGLLWDASHQQEQPTSSSHHGGAGAVEIR, +304.207M+15.995SDEFVDSFK+304.207, +304.207MSDEFVDSFK+304.207, +304.207HSSYPAGTEDDEGM+15.995GEEPSPFR, +304.207HSSYPAGTEDDEGMGEEPSPFR, +304.207GLGPSPAGDGPSGSGK+304.207, +304.207QAPGLLWDASHQQEQPTSSSHHGGAGAVEIR, +304.207M+15.995SDEFVDSFK+304.207, +304.207MSDEFVDSFK+304.207, +304.207HSSYPAGTEDDEGM+15.995GEEPSPFR, +304.207HSSYPAGTEDDEGMGEEPSPFR, +304.207GLGPSPAGDGPSGSGK+304.207, +304.207QAPGLLWDASHQQEQPTSSSHHGGAGAVEIR, +304.207M+15.995SDEFVDSFK+304.207, +304.207MSDEFVDSFK+304.207, +304.207HSSYPAGTEDDEGM+15.995GEEPSPFR, +304.207HSSYPAGTEDDEGMGEEPSPFR, +304.207GLGPSPAGDGPSGSGK+304.207, +304.207QAPGLLWDASHQQEQPTSSSHHGGAGAVEIR, +304.207M+15.995SDEFVDSFK+304.207, +304.207MSDEFVDSFK+304.207, +304.207HSSYPAGTEDDEGM+15.995GEEPSPFR, +304.207HSSYPAGTEDDEGMGEEPSPFR, +304.207GLGPSPAGDGPSGSGK+304.207, +304.207QAPGLLWDASHQQEQPTSSSHHGGAGAVEIR, +304.207M+15.995SDEFVDSFK+304.207, +304.207MSDEFVDSFK+304.207, +304.207HSSYPAGTEDDEGM+15.995GEEPSPFR, +304.207HSSYPAGTEDDEGMGEEPSPFR, +304.207GLGPSPAGDGPSGSGK+304.207, +304.207QAPGLLWDASHQQEQPTSSSHHGGAGAVEIR, +304.207M+15.995SDEFVDSFK+304.207, +304.207MSDEFVDSFK+304.207, +304.207HSSYPAGTEDDEGM+15.995GEEPSPFR, +304.207HSSYPAGTEDDEGMGEEPSPFR, +304.207GLGPSPAGDGPSGSGK+304.207, +304.207QAPGLLWDASHQQEQPTSSSHHGGAGAVEIR, +304.207M+15.995SDEFVDSFK+304.207, +304.207MSDEFVDSFK+304.207, +304.207HSSYPAGTEDDEGM+15.995GEEPSPFR, +304.207HSSYPAGTEDDEGMGEEPSPFR, +304.207GLGPSPAGDGPSGSGK+304.207, +304.207QAPGLLWDASHQQEQPTSSSHHGGAGAVEIR, +304.207M+15.995SDEFVDSFK+304.207, +304.207MSDEFVDSFK+304.207, +304.207HSSYPAGTEDDEGM+15.995GEEPSPFR, +304.207HSSYPAGTEDDEGMGEEPSPFR, +304.207GLGPSPAGDGPSGSGK+304.207, +304.207QAPGLLWDASHQQEQPTSSSHHGGAGAVEIR, +304.207M+15.995SDEFVDSFK+304.207, +304.207MSDEFVDSFK+304.207, +304.207HSSYPAGTEDDEGM+15.995GEEPSPFR, +304.207HSSYPAGTEDDEGMGEEPSPFR, +304.207GLGPSPAGDGPSGSGK+304.207, +304.207QAPGLLWDASHQQEQPTSSSHHGGAGAVEIR, +304.207M+15.995SDEFVDSFK+304.207, +304.207MSDEFVDSFK+304.207, +304.207HSSYPAGTEDDEGM+15.995GEEPSPFR, +304.207HSSYPAGTEDDEGMGEEPSPFR, +304.207GLGPSPAGDGPSGSGK+304.207, +304.207QAPGLLWDASHQQEQPTSSSHHGGAGAVEIR, +304.207M+15.995SDEFVDSFK+304.207, +304.207MSDEFVDSFK+304.207, +304.207HSSYPAGTEDDEGM+15.995GEEPSPFR, +304.207HSSYPAGTEDDEGMGEEPSPFR, +304.207GLGPSPAGDGPSGSGK+304.207, +304.207QAPGLLWDASHQQEQPTSSSHHGGAGAVEIR, +304.207M+15.995SDEFVDSFK+304.207, +304.207MSDEFVDSFK+304.207, +304.207HSSYPAGTEDDEGM+15.995GEEPSPFR, +304.207HSSYPAGTEDDEGMGEEPSPFR, +304.207GLGPSPAGDGPSGSGK+304.207, +304.207QAPGLLWDASHQQEQPTSSSHHGGAGAVEIR, +304.207M+15.995SDEFVDSFK+304.207, +304.207MSDEFVDSFK+304.207, +304.207HSSYPAGTEDDEGM+15.995GEEPSPFR, +304.207HSSYPAGTEDDEGMGEEPSPFR, +304.207GLGPSPAGDGPSGSGK+304.207, +304.207QAPGLLWDASHQQEQPTSSSHHGGAGAVEIR, +304.207M+15.995SDEFVDSFK+304.207, +304.207MSDEFVDSFK+304.207, +304.207HSSYPAGTEDDEGM+15.995GEEPSPFR, +304.207HSSYPAGTEDDEGMGEEPSPFR, +304.207GLGPSPAGDGPSGSGK+304.207, +304.207QAPGLLWDASHQQEQPTSSSHHGGAGAVEIR, +304.207M+15.995SDEFVDSFK+304.207, +304.207MSDEFVDSFK+304.207, +304.207HSSYPAGTEDDEGM+15.995GEEPSPFR, +304.207HSSYPAGTEDDEGMGEEPSPFR, +304.207GLGPSPAGDGPSGSGK+304.207, +304.207QAPGLLWDASHQQEQPTSSSHHGGAGAVEIR, +304.207M+15.995SDEFVDSFK+304.207, +304.207MSDEFVDSFK+304.207, +304.207HSSYPAGTEDDEGM+15.995GEEPSPFR, +304.207HSSYPAGTEDDEGMGEEPSPFR, +304.207GLGPSPAGDGPSGSGK+304.207, +304.207QAPGLLWDASHQQEQPTSSSHHGGAGAVEIR, +304.207M+15.995SDEFVDSFK+304.207, +304.207MSDEFVDSFK+304.207, +304.207HSSYPAGTEDDEGM+15.995GEEPSPFR, +304.207HSSYPAGTEDDEGMGEEPSPFR, +304.207GLGPSPAGDGPSGSGK+304.207, +304.207QAPGLLWDASHQQEQPTSSSHHGGAGAVEIR, +304.207M+15.995SDEFVDSFK+304.207, +304.207MSDEFVDSFK+304.207, +304.207HSSYPAGTEDDEGM+15.995GEEPSPFR, +304.207HSSYPAGTEDDEGMGEEPSPFR, +304.207GLGPSPAGDGPSGSGK+304.207, +304.207QAPGLLWDASHQQEQPTSSSHHGGAGAVEIR, +304.207M+15.995SDEFVDSFK+304.207, +304.207MSDEFVDSFK+304.207, +304.207HSSYPAGTEDDEGM+15.995GEEPSPFR, +304.207HSSYPAGTEDDEGMGEEPSPFR, +304.207GLGPSPAGDGPSGSGK+304.207, +304.207QAPGLLWDASHQQEQPTSSSHHGGAGAVEIR, +304.207M+15.995SDEFVDSFK+304.207, +304.207MSDEFVDSFK+304.207, +304.207HSSYPAGTEDDEGM+15.995GEEPSPFR, +304.207HSSYPAGTEDDEGMGEEPSPFR, +304.207GLGPSPAGDGPSGSGK+304.207, +304.207QAPGLLWDASHQQEQPTSSSHHGGAGAVEIR, +304.207M+15.995SDEFVDSFK+304.207, +304.207MSDEFVDSFK+304.207, +304.207HSSYPAGTEDDEGM+15.995GEEPSPFR, +304.207HSSYPAGTEDDEGMGEEPSPFR, +304.207GLGPSPAGDGPSGSGK+304.207, +304.207QAPGLLWDASHQQEQPTSSSHHGGAGAVEIR, +304.207M+15.995SDEFVDSFK+304.207, +304.207MSDEFVDSFK+304.207, +304.207HSSYPAGTEDDEGM+15.995GEEPSPFR, +304.207HSSYPAGTEDDEGMGEEPSPFR, +304.207GLGPSPAGDGPSGSGK+304.207, +304.207QAPGLLWDASHQQEQPTSSSHHGGAGAVEIR, +304.207M+15.995SDEFVDSFK+304.207, +304.207MSDEFVDSFK+304.207, +304.207HSSYPAGTEDDEGM+15.995GEEPSPFR, +304.207HSSYPAGTEDDEGMGEEPSPFR, +304.207GLGPSPAGDGPSGSGK+304.207, +304.207QAPGLLWDASHQQEQPTSSSHHGGAGAVEIR, +304.207M+15.995SDEFVDSFK+304.207, +304.207MSDEFVDSFK+304.207, +304.207HSSYPAGTEDDEGM+15.995GEEPSPFR, +304.207HSSYPAGTEDDEGMGEEPSPFR, +304.207GLGPSPAGDGPSGSGK+304.207, +304.207QAPGLLWDASHQQEQPTSSSHHGGAGAVEIR, +304.207M+15.995SDEFVDSFK+304.207, +304.207MSDEFVDSFK+304.207, +304.207HSSYPAGTEDDEGM+15.995GEEPSPFR, +304.207HSSYPAGTEDDEGMGEEPSPFR, +304.207GLGPSPAGDGPSGSGK+304.207, +304.207QAPGLLWDASHQQEQPTSSSHHGGAGAVEIR, +304.207M+15.995SDEFVDSFK+304.207, +304.207MSDEFVDSFK+304.207, +304.207HSSYPAGTEDDEGM+15.995GEEPSPFR, +304.207HSSYPAGTEDDEGMGEEPSPFR, +304.207GLGPSPAGDGPSGSGK+304.207, +304.207QAPGLLWDASHQQEQPTSSSHHGGAGAVEIR, +304.207M+15.995SDEFVDSFK+304.207, +304.207MSDEFVDSFK+304.207, +304.207HSSYPAGTEDDEGM+15.995GEEPSPFR, +304.207HSSYPAGTEDDEGMGEEPSPFR, +304.207GLGPSPAGDGPSGSGK+304.207, +304.207QAPGLLWDASHQQEQPTSSSHHGGAGAVEIR, +304.207M+15.995SDEFVDSFK+304.207, +304.207MSDEFVDSFK+304.207, +304.207HSSYPAGTEDDEGM+15.995GEEPSPFR, +304.207HSSYPAGTEDDEGMGEEPSPFR, +304.207GLGPSPAGDGPSGSGK+304.207, +304.207QAPGLLWDASHQQEQPTSSSHHGGAGAVEIR, +304.207M+15.995SDEFVDSFK+304.207, +304.207MSDEFVDSFK+304.207, +304.207HSSYPAGTEDDEGM+15.995GEEPSPFR, +304.207HSSYPAGTEDDEGMGEEPSPFR, +304.207GLGPSPAGDGPSGSGK+304.207, +304.207QAPGLLWDASHQQEQPTSSSHHGGAGAVEIR, +304.207M+15.995SDEFVDSFK+304.207, +304.207MSDEFVDSFK+304.207, +304.207HSSYPAGTEDDEGM+15.995GEEPSPFR, +304.207HSSYPAGTEDDEGMGEEPSPFR, +304.207GLGPSPAGDGPSGSGK+304.207, +304.207QAPGLLWDASHQQEQPTSSSHHGGAGAVEIR, +304.207M+15.995SDEFVDSFK+304.207, +304.207MSDEFVDSFK+304.207, +304.207HSSYPAGTEDDEGM+15.995GEEPSPFR, +304.207HSSYPAGTEDDEGMGEEPSPFR, +304.207GLGPSPAGDGPSGSGK+304.207, +304.207QAPGLLWDASHQQEQPTSSSHHGGAGAVEIR, +304.207M+15.995SDEFVDSFK+304.207, +304.207MSDEFVDSFK+304.207, +304.207HSSYPAGTEDDEGM+15.995GEEPSPFR, +304.207HSSYPAGTEDDEGMGEEPSPFR, +304.207GLGPSPAGDGPSGSGK+304.207, +304.207QAPGLLWDASHQQEQPTSSSHHGGAGAVEIR, +304.207M+15.995SDEFVDSFK+304.207, +304.207MSDEFVDSFK+304.207, +304.207HSSYPAGTEDDEGM+15.995GEEPSPFR, +304.207HSSYPAGTEDDEGMGEEPSPFR, +304.207GLGPSPAGDGPSGSGK+304.207, +304.207QAPGLLWDASHQQEQPTSSSHHGGAGAVEIR, +304.207M+15.995SDEFVDSFK+304.207, +304.207MSDEFVDSFK+304.207, +304.207HSSYPAGTEDDEGM+15.995GEEPSPFR, +304.207HSSYPAGTEDDEGMGEEPSPFR, +304.207GLGPSPAGDGPSGSGK+304.207, +304.207QAPGLLWDASHQQEQPTSSSHHGGAGAVEIR, +304.207M+15.995SDEFVDSFK+304.207, +304.207MSDEFVDSFK+304.207, +304.207HSSYPAGTEDDEGM+15.995GEEPSPFR, +304.207HSSYPAGTEDDEGMGEEPSPFR, +304.207GLGPSPAGDGPSGSGK+304.207, +304.207QAPGLLWDASHQQEQPTSSSHHGGAGAVEIR, +304.207M+15.995SDEFVDSFK+304.207, +304.207MSDEFVDSFK+304.207, +304.207HSSYPAGTEDDEGM+15.995GEEPSPFR, +304.207HSSYPAGTEDDEGMGEEPSPFR, +304.207GLGPSPAGDGPSGSGK+304.207, +304.207QAPGLLWDASHQQEQPTSSSHHGGAGAVEIR, +304.207M+15.995SDEFVDSFK+304.207, +304.207MSDEFVDSFK+304.207, +304.207HSSYPAGTEDDEGM+15.995GEEPSPFR, +304.207HSSYPAGTEDDEGMGEEPSPFR, +304.207GLGPSPAGDGPSGSGK+304.207, +304.207QAPGLLWDASHQQEQPTSSSHHGGAGAVEIR, +304.207M+15.995SDEFVDSFK+304.207, +304.207MSDEFVDSFK+304.207, +304.207HSSYPAGTEDDEGM+15.995GEEPSPFR, +304.207HSSYPAGTEDDEGMGEEPSPFR, +304.207GLGPSPAGDGPSGSGK+304.207, +304.207QAPGLLWDASHQQEQPTSSSHHGGAGAVEIR, +304.207M+15.995SDEFVDSFK+304.207, +304.207MSDEFVDSFK+304.207, +304.207HSSYPAGTEDDEGM+15.995GEEPSPFR, +304.207HSSYPAGTEDDEGMGEEPSPFR, +304.207GLGPSPAGDGPSGSGK+304.207, +304.207QAPGLLWDASHQQEQPTSSSHHGGAGAVEIR, +304.207M+15.995SDEFVDSFK+304.207, +304.207MSDEFVDSFK+304.207, +304.207HSSYPAGTEDDEGM+15.995GEEPSPFR, +304.207HSSYPAGTEDDEGMGEEPSPFR, +304.207GLGPSPAGDGPSGSGK+304.207, +304.207QAPGLLWDASHQQEQPTSSSHHGGAGAVEIR, +304.207M+15.995SDEFVDSFK+304.207, +304.207MSDEFVDSFK+304.207, +304.207HSSYPAGTEDDEGM+15.995GEEPSPFR, +304.207HSSYPAGTEDDEGMGEEPSPFR, +304.207GLGPSPAGDGPSGSGK+304.207, +304.207QAPGLLWDASHQQEQPTSSSHHGGAGAVEIR, +304.207M+15.995SDEFVDSFK+304.207, +304.207MSDEFVDSFK+304.207, +304.207HSSYPAGTEDDEGM+15.995GEEPSPFR, +304.207HSSYPAGTEDDEGMGEEPSPFR, +304.207GLGPSPAGDGPSGSGK+304.207, +304.207QAPGLLWDASHQQEQPTSSSHHGGAGAVEIR, +304.207M+15.995SDEFVDSFK+304.207, +304.207MSDEFVDSFK+304.207, +304.207HSSYPAGTEDDEGM+15.995GEEPSPFR, +304.207HSSYPAGTEDDEGMGEEPSPFR, +304.207GLGPSPAGDGPSGSGK+304.207, +304.207QAPGLLWDASHQQEQPTSSSHHGGAGAVEIR, +304.207M+15.995SDEFVDSFK+304.207, +304.207MSDEFVDSFK+304.207, +304.207HSSYPAGTEDDEGM+15.995GEEPSPFR, +304.207HSSYPAGTEDDEGMGEEPSPFR, +304.207GLGPSPAGDGPSGSGK+304.207, +304.207QAPGLLWDASHQQEQPTSSSHHGGAGAVEIR, +304.207M+15.995SDEFVDSFK+304.207, +304.207MSDEFVDSFK+304.207, +304.207HSSYPAGTEDDEGM+15.995GEEPSPFR, +304.207HSSYPAGTEDDEGMGEEPSPFR, +304.207GLGPSPAGDGPSGSGK+304.207, +304.207QAPGLLWDASHQQEQPTSSSHHGGAGAVEIR, +304.207M+15.995SDEFVDSFK+304.207, +304.207MSDEFVDSFK+304.207, +304.207HSSYPAGTEDDEGM+15.995GEEPSPFR, +304.207HSSYPAGTEDDEGMGEEPSPFR, +304.207GLGPSPAGDGPSGSGK+304.207, +304.207QAPGLLWDASHQQEQPTSSSHHGGAGAVEIR, +304.207M+15.995SDEFVDSFK+304.207, +304.207MSDEFVDSFK+304.207, +304.207HSSYPAGTEDDEGM+15.995GEEPSPFR, +304.207HSSYPAGTEDDEGMGEEPSPFR, +304.207GLGPSPAGDGPSGSGK+304.207, +304.207QAPGLLWDASHQQEQPTSSSHHGGAGAVEIR, +304.207M+15.995SDEFVDSFK+304.207, +304.207MSDEFVDSFK+304.207, +304.207HSSYPAGTEDDEGM+15.995GEEPSPFR, +304.207HSSYPAGTEDDEGMGEEPSPFR, +304.207GLGPSPAGDGPSGSGK+304.207, +304.207QAPGLLWDASHQQEQPTSSSHHGGAGAVEIR, +304.207M+15.995SDEFVDSFK+304.207, +304.207MSDEFVDSFK+304.207, +304.207HSSYPAGTEDDEGM+15.995GEEPSPFR, +304.207HSSYPAGTEDDEGMGEEPSPFR, +304.207GLGPSPAGDGPSGSGK+304.207, +304.207QAPGLLWDASHQQEQPTSSSHHGGAGAVEIR, +304.207M+15.995SDEFVDSFK+304.207, +304.207MSDEFVDSFK+304.207, +304.207HSSYPAGTEDDEGM+15.995GEEPSPFR, +304.207HSSYPAGTEDDEGMGEEPSPFR, +304.207GLGPSPAGDGPSGSGK+304.207, +304.207QAPGLLWDASHQQEQPTSSSHHGGAGAVEIR, +304.207M+15.995SDEFVDSFK+304.207, +304.207MSDEFVDSFK+304.207, +304.207HSSYPAGTEDDEGM+15.995GEEPSPFR, +304.207HSSYPAGTEDDEGMGEEPSPFR, +304.207GLGPSPAGDGPSGSGK+304.207, +304.207QAPGLLWDASHQQEQPTSSSHHGGAGAVEIR, +304.207M+15.995SDEFVDSFK+304.207, +304.207MSDEFVDSFK+304.207, +304.207HSSYPAGTEDDEGM+15.995GEEPSPFR, +304.207HSSYPAGTEDDEGMGEEPSPFR, +304.207GLGPSPAGDGPSGSGK+304.207, +304.207QAPGLLWDASHQQEQPTSSSHHGGAGAVEIR, +304.207M+15.995SDEFVDSFK+304.207, +304.207MSDEFVDSFK+304.207, +304.207HSSYPAGTEDDEGM+15.995GEEPSPFR, +304.207HSSYPAGTEDDEGMGEEPSPFR, +304.207GLGPSPAGDGPSGSGK+304.207, +304.207QAPGLLWDASHQQEQPTSSSHHGGAGAVEIR, +304.207M+15.995SDEFVDSFK+304.207, +304.207MSDEFVDSFK+304.207, +304.207HSSYPAGTEDDEGM+15.995GEEPSPFR, +304.207HSSYPAGTEDDEGMGEEPSPFR, +304.207GLGPSPAGDGPSGSGK+304.207, +304.207QAPGLLWDASHQQEQPTSSSHHGGAGAVEIR, +304.207M+15.995SDEFVDSFK+304.207, +304.207MSDEFVDSFK+304.207, +304.207HSSYPAGTEDDEGM+15.995GEEPSPFR, +304.207HSSYPAGTEDDEGMGEEPSPFR, +304.207GLGPSPAGDGPSGSGK+304.207, +304.207QAPGLLWDASHQQEQPTSSSHHGGAGAVEIR, +304.207M+15.995SDEFVDSFK+304.207, +304.207MSDEFVDSFK+304.207, +304.207HSSYPAGTEDDEGM+15.995GEEPSPFR, +304.207HSSYPAGTEDDEGMGEEPSPFR, +304.207GLGPSPAGDGPSGSGK+304.207, +304.207QAPGLLWDASHQQEQPTSSSHHGGAGAVEIR, +304.207M+15.995SDEFVDSFK+304.207, +304.207MSDEFVDSFK+304.207, +304.207HSSYPAGTEDDEGM+15.995GEEPSPFR, +304.207HSSYPAGTEDDEGMGEEPSPFR, +304.207GLGPSPAGDGPSGSGK+304.207, +304.207QAPGLLWDASHQQEQPTSSSHHGGAGAVEIR, +304.207M+15.995SDEFVDSFK+304.207, +304.207MSDEFVDSFK+304.207, +304.207HSSYPAGTEDDEGM+15.995GEEPSPFR, +304.207HSSYPAGTEDDEGMGEEPSPFR, +304.207GLGPSPAGDGPSGSGK+304.207, +304.207QAPGLLWDASHQQEQPTSSSHHGGAGAVEIR, +304.207M+15.995SDEFVDSFK+304.207, +304.207MSDEFVDSFK+304.207, +304.207HSSYPAGTEDDEGM+15.995GEEPSPFR, +304.207HSSYPAGTEDDEGMGEEPSPFR, +304.207GLGPSPAGDGPSGSGK+304.207, +304.207QAPGLLWDASHQQEQPTSSSHHGGAGAVEIR, +304.207M+15.995SDEFVDSFK+304.207, +304.207MSDEFVDSFK+304.207, +304.207HSSYPAGTEDDEGM+15.995GEEPSPFR, +304.207HSSYPAGTEDDEGMGEEPSPFR, +304.207GLGPSPAGDGPSGSGK+304.207, +304.207QAPGLLWDASHQQEQPTSSSHHGGAGAVEIR, +304.207M+15.995SDEFVDSFK+304.207, +304.207MSDEFVDSFK+304.207, +304.207HSSYPAGTEDDEGM+15.995GEEPSPFR, +304.207HSSYPAGTEDDEGMGEEPSPFR, +304.207GLGPSPAGDGPSGSGK+304.207, +304.207QAPGLLWDASHQQEQPTSSSHHGGAGAVEIR, +304.207M+15.995SDEFVDSFK+304.207, +304.207MSDEFVDSFK+304.207, +304.207HSSYPAGTEDDEGM+15.995GEEPSPFR, +304.207HSSYPAGTEDDEGMGEEPSPFR, +304.207GLGPSPAGDGPSGSGK+304.207, +304.207QAPGLLWDASHQQEQPTSSSHHGGAGAVEIR, +304.207M+15.995SDEFVDSFK+304.207, +304.207MSDEFVDSFK+304.207, +304.207HSSYPAGTEDDEGM+15.995GEEPSPFR, +304.207HSSYPAGTEDDEGMGEEPSPFR, +304.207GLGPSPAGDGPSGSGK+304.207, +304.207QAPGLLWDASHQQEQPTSSSHHGGAGAVEIR, +304.207M+15.995SDEFVDSFK+304.207, +304.207MSDEFVDSFK+304.207, +304.207HSSYPAGTEDDEGM+15.995GEEPSPFR, +304.207HSSYPAGTEDDEGMGEEPSPFR, +304.207GLGPSPAGDGPSGSGK+304.207, +304.207QAPGLLWDASHQQEQPTSSSHHGGAGAVEIR, +304.207M+15.995SDEFVDSFK+304.207, +304.207MSDEFVDSFK+304.207, +304.207HSSYPAGTEDDEGM+15.995GEEPSPFR, +304.207HSSYPAGTEDDEGMGEEPSPFR, +304.207GLGPSPAGDGPSGSGK+304.207, +304.207QAPGLLWDASHQQEQPTSSSHHGGAGAVEIR, +304.207M+15.995SDEFVDSFK+304.207, +304.207MSDEFVDSFK+304.207, +304.207HSSYPAGTEDDEGM+15.995GEEPSPFR, +304.207HSSYPAGTEDDEGMGEEPSPFR, +304.207GLGPSPAGDGPSGSGK+304.207, +304.207QAPGLLWDASHQQEQPTSSSHHGGAGAVEIR, +304.207M+15.995SDEFVDSFK+304.207, +304.207MSDEFVDSFK+304.207, +304.207HSSYPAGTEDDEGM+15.995GEEPSPFR, +304.207HSSYPAGTEDDEGMGEEPSPFR, +304.207GLGPSPAGDGPSGSGK+304.207, +304.207QAPGLLWDASHQQEQPTSSSHHGGAGAVEIR, +304.207M+15.995SDEFVDSFK+304.207, +304.207MSDEFVDSFK+304.207, +304.207HSSYPAGTEDDEGM+15.995GEEPSPFR, +304.207HSSYPAGTEDDEGMGEEPSPFR, +304.207GLGPSPAGDGPSGSGK+304.207, +304.207QAPGLLWDASHQQEQPTSSSHHGGAGAVEIR, +304.207M+15.995SDEFVDSFK+304.207, +304.207MSDEFVDSFK+304.207, +304.207HSSYPAGTEDDEGM+15.995GEEPSPFR, +304.207HSSYPAGTEDDEGMGEEPSPFR, +304.207GLGPSPAGDGPSGSGK+304.207, +304.207QAPGLLWDASHQQEQPTSSSHHGGAGAVEIR, +304.207M+15.995SDEFVDSFK+304.207, +304.207MSDEFVDSFK+304.207, +304.207HSSYPAGTEDDEGM+15.995GEEPSPFR, +304.207HSSYPAGTEDDEGMGEEPSPFR, +304.207GLGPSPAGDGPSGSGK+304.207, +304.207QAPGLLWDASHQQEQPTSSSHHGGAGAVEIR, +304.207M+15.995SDEFVDSFK+304.207, +304.207MSDEFVDSFK+304.207, +304.207HSSYPAGTEDDEGM+15.995GEEPSPFR, +304.207HSSYPAGTEDDEGMGEEPSPFR, +304.207GLGPSPAGDGPSGSGK+304.207, +304.207QAPGLLWDASHQQEQPTSSSHHGGAGAVEIR, +304.207M+15.995SDEFVDSFK+304.207, +304.207MSDEFVDSFK+304.207, +304.207HSSYPAGTEDDEGM+15.995GEEPSPFR, +304.207HSSYPAGTEDDEGMGEEPSPFR, +304.207GLGPSPAGDGPSGSGK+304.207, +304.207QAPGLLWDASHQQEQPTSSSHHGGAGAVEIR, +304.207M+15.995SDEFVDSFK+304.207, +304.207MSDEFVDSFK+304.207, +304.207HSSYPAGTEDDEGM+15.995GEEPSPFR, +304.207HSSYPAGTEDDEGMGEEPSPFR, +304.207GLGPSPAGDGPSGSGK+304.207, +304.207QAPGLLWDASHQQEQPTSSSHHGGAGAVEIR, +304.207M+15.995SDEFVDSFK+304.207, +304.207MSDEFVDSFK+304.207, +304.207HSSYPAGTEDDEGM+15.995GEEPSPFR, +304.207HSSYPAGTEDDEGMGEEPSPFR, +304.207GLGPSPAGDGPSGSGK+304.207, +304.207QAPGLLWDASHQQEQPTSSSHHGGAGAVEIR, +304.207M+15.995SDEFVDSFK+304.207, +304.207MSDEFVDSFK+304.207, +304.207HSSYPAGTEDDEGM+15.995GEEPSPFR, +304.207HSSYPAGTEDDEGMGEEPSPFR, +304.207GLGPSPAGDGPSGSGK+304.207, +304.207QAPGLLWDASHQQEQPTSSSHHGGAGAVEIR, +304.207M+15.995SDEFVDSFK+304.207, +304.207MSDEFVDSFK+304.207, +304.207HSSYPAGTEDDEGM+15.995GEEPSPFR, +304.207HSSYPAGTEDDEGMGEEPSPFR, +304.207GLGPSPAGDGPSGSGK+304.207, +304.207QAPGLLWDASHQQEQPTSSSHHGGAGAVEIR, +304.207M+15.995SDEFVDSFK+304.207, +304.207MSDEFVDSFK+304.207, +304.207HSSYPAGTEDDEGM+15.995GEEPSPFR, +304.207HSSYPAGTEDDEGMGEEPSPFR, +304.207GLGPSPAGDGPSGSGK+304.207, +304.207QAPGLLWDASHQQEQPTSSSHHGGAGAVEIR, +304.207M+15.995SDEFVDSFK+304.207, +304.207MSDEFVDSFK+304.207, +304.207HSSYPAGTEDDEGM+15.995GEEPSPFR, +304.207HSSYPAGTEDDEGMGEEPSPFR, +304.207GLGPSPAGDGPSGSGK+304.207, +304.207QAPGLLWDASHQQEQPTSSSHHGGAGAVEIR, +304.207M+15.995SDEFVDSFK+304.207, +304.207MSDEFVDSFK+304.207, +304.207HSSYPAGTEDDEGM+15.995GEEPSPFR, +304.207HSSYPAGTEDDEGMGEEPSPFR, +304.207GLGPSPAGDGPSGSGK+304.207, +304.207QAPGLLWDASHQQEQPTSSSHHGGAGAVEIR, +304.207M+15.995SDEFVDSFK+304.207, +304.207MSDEFVDSFK+304.207, +304.207HSSYPAGTEDDEGM+15.995GEEPSPFR, +304.207HSSYPAGTEDDEGMGEEPSPFR, +304.207GLGPSPAGDGPSGSGK+304.207, +304.207QAPGLLWDASHQQEQPTSSSHHGGAGAVEIR, +304.207M+15.995SDEFVDSFK+304.207, +304.207MSDEFVDSFK+304.207, +304.207HSSYPAGTEDDEGM+15.995GEEPSPFR, +304.207HSSYPAGTEDDEGMGEEPSPFR, +304.207GLGPSPAGDGPSGSGK+304.207, +304.207QAPGLLWDASHQQEQPTSSSHHGGAGAVEIR, +304.207M+15.995SDEFVDSFK+304.207, +304.207MSDEFVDSFK+304.207, +304.207HSSYPAGTEDDEGM+15.995GEEPSPFR, +304.207HSSYPAGTEDDEGMGEEPSPFR, +304.207GLGPSPAGDGPSGSGK+304.207, +304.207QAPGLLWDASHQQEQPTSSSHHGGAGAVEIR, +304.207M+15.995SDEFVDSFK+304.207, +304.207MSDEFVDSFK+304.207, +304.207HSSYPAGTEDDEGM+15.995GEEPSPFR, +304.207HSSYPAGTEDDEGMGEEPSPFR, +304.207GLGPSPAGDGPSGSGK+304.207, +304.207QAPGLLWDASHQQEQPTSSSHHGGAGAVEIR, +304.207M+15.995SDEFVDSFK+304.207, +304.207MSDEFVDSFK+304.207, +304.207HSSYPAGTEDDEGM+15.995GEEPSPFR, +304.207HSSYPAGTEDDEGMGEEPSPFR, +304.207GLGPSPAGDGPSGSGK+304.207, +304.207QAPGLLWDASHQQEQPTSSSHHGGAGAVEIR, +304.207M+15.995SDEFVDSFK+304.207, +304.207MSDEFVDSFK+304.207, +304.207HSSYPAGTEDDEGM+15.995GEEPSPFR, +304.207HSSYPAGTEDDEGMGEEPSPFR, +304.207GLGPSPAGDGPSGSGK+304.207, +304.207QAPGLLWDASHQQEQPTSSSHHGGAGAVEIR, +304.207M+15.995SDEFVDSFK+304.207, +304.207MSDEFVDSFK+304.207, +304.207HSSYPAGTEDDEGM+15.995GEEPSPFR, +304.207HSSYPAGTEDDEGMGEEPSPFR, +304.207GLGPSPAGDGPSGSGK+304.207, +304.207QAPGLLWDASHQQEQPTSSSHHGGAGAVEIR, +304.207M+15.995SDEFVDSFK+304.207, +304.207MSDEFVDSFK+304.207, +304.207HSSYPAGTEDDEGM+15.995GEEPSPFR, +304.207HSSYPAGTEDDEGMGEEPSPFR, +304.207GLGPSPAGDGPSGSGK+304.207, +304.207QAPGLLWDASHQQEQPTSSSHHGGAGAVEIR, +304.207M+15.995SDEFVDSFK+304.207, +304.207MSDEFVDSFK+304.207, +304.207HSSYPAGTEDDEGM+15.995GEEPSPFR, +304.207HSSYPAGTEDDEGMGEEPSPFR, +304.207GLGPSPAGDGPSGSGK+304.207, +304.207QAPGLLWDASHQQEQPTSSSHHGGAGAVEIR, +304.207M+15.995SDEFVDSFK+304.207, +304.207MSDEFVDSFK+304.207, +304.207HSSYPAGTEDDEGM+15.995GEEPSPFR, +304.207HSSYPAGTEDDEGMGEEPSPFR, +304.207GLGPSPAGDGPSGSGK+304.207, +304.207QAPGLLWDASHQQEQPTSSSHHGGAGAVEIR, +304.207M+15.995SDEFVDSFK+304.207, +304.207MSDEFVDSFK+304.207, +304.207HSSYPAGTEDDEGM+15.995GEEPSPFR, +304.207HSSYPAGTEDDEGMGEEPSPFR, +304.207GLGPSPAGDGPSGSGK+304.207, +304.207QAPGLLWDASHQQEQPTSSSHHGGAGAVEIR, +304.207M+15.995SDEFVDSFK+304.207, +304.207MSDEFVDSFK+304.207, +304.207HSSYPAGTEDDEGM+15.995GEEPSPFR, +304.207HSSYPAGTEDDEGMGEEPSPFR, +304.207GLGPSPAGDGPSGSGK+304.207, +304.207QAPGLLWDASHQQEQPTSSSHHGGAGAVEIR, +304.207M+15.995SDEFVDSFK+304.207, +304.207MSDEFVDSFK+304.207, +304.207HSSYPAGTEDDEGM+15.995GEEPSPFR, +304.207HSSYPAGTEDDEGMGEEPSPFR, +304.207GLGPSPAGDGPSGSGK+304.207, +304.207QAPGLLWDASHQQEQPTSSSHHGGAGAVEIR, +304.207M+15.995SDEFVDSFK+304.207, +304.207MSDEFVDSFK+304.207, +304.207HSSYPAGTEDDEGM+15.995GEEPSPFR, +304.207HSSYPAGTEDDEGMGEEPSPFR, +304.207GLGPSPAGDGPSGSGK+304.207, +304.207QAPGLLWDASHQQEQPTSSSHHGGAGAVEIR, +304.207M+15.995SDEFVDSFK+304.207, +304.207MSDEFVDSFK+304.207, +304.207HSSYPAGTEDDEGM+15.995GEEPSPFR, +304.207HSSYPAGTEDDEGMGEEPSPFR, +304.207GLGPSPAGDGPSGSGK+304.207, +304.207QAPGLLWDASHQQEQPTSSSHHGGAGAVEIR, +304.207M+15.995SDEFVDSFK+304.207, +304.207MSDEFVDSFK+304.207, +304.207HSSYPAGTEDDEGM+15.995GEEPSPFR, +304.207HSSYPAGTEDDEGMGEEPSPFR, +304.207GLGPSPAGDGPSGSGK+304.207, +304.207QAPGLLWDASHQQEQPTSSSHHGGAGAVEIR, +304.207M+15.995SDEFVDSFK+304.207, +304.207MSDEFVDSFK+304.207, +304.207HSSYPAGTEDDEGM+15.995GEEPSPFR, +304.207HSSYPAGTEDDEGMGEEPSPFR, +304.207GLGPSPAGDGPSGSGK+304.207, +304.207QAPGLLWDASHQQEQPTSSSHHGGAGAVEIR, +304.207M+15.995SDEFVDSFK+304.207, +304.207MSDEFVDSFK+304.207, +304.207HSSYPAGTEDDEGM+15.995GEEPSPFR, +304.207HSSYPAGTEDDEGMGEEPSPFR, +304.207GLGPSPAGDGPSGSGK+304.207, +304.207QAPGLLWDASHQQEQPTSSSHHGGAGAVEIR, +304.207M+15.995SDEFVDSFK+304.207, +304.207MSDEFVDSFK+304.207, +304.207HSSYPAGTEDDEGM+15.995GEEPSPFR, +304.207HSSYPAGTEDDEGMGEEPSPFR, +304.207GLGPSPAGDGPSGSGK+304.207, +304.207QAPGLLWDASHQQEQPTSSSHHGGAGAVEIR, +304.207M+15.995SDEFVDSFK+304.207, +304.207MSDEFVDSFK+304.207, +304.207HSSYPAGTEDDEGM+15.995GEEPSPFR, +304.207HSSYPAGTEDDEGMGEEPSPFR, +304.207GLGPSPAGDGPSGSGK+304.207, +304.207QAPGLLWDASHQQEQPTSSSHHGGAGAVEIR, +304.207M+15.995SDEFVDSFK+304.207, +304.207MSDEFVDSFK+304.207, +304.207HSSYPAGTEDDEGM+15.995GEEPSPFR, +304.207HSSYPAGTEDDEGMGEEPSPFR, +304.207GLGPSPAGDGPSGSGK+304.207, +304.207QAPGLLWDASHQQEQPTSSSHHGGAGAVEIR, +304.207M+15.995SDEFVDSFK+304.207, +304.207MSDEFVDSFK+304.207, +304.207HSSYPAGTEDDEGM+15.995GEEPSPFR, +304.207HSSYPAGTEDDEGMGEEPSPFR, +304.207GLGPSPAGDGPSGSGK+304.207, +304.207QAPGLLWDASHQQEQPTSSSHHGGAGAVEIR, +304.207M+15.995SDEFVDSFK+304.207, +304.207MSDEFVDSFK+304.207, +304.207HSSYPAGTEDDEGM+15.995GEEPSPFR, +304.207HSSYPAGTEDDEGMGEEPSPFR, +304.207GLGPSPAGDGPSGSGK+304.207, +304.207QAPGLLWDASHQQEQPTSSSHHGGAGAVEIR, +304.207M+15.995SDEFVDSFK+304.207, +304.207MSDEFVDSFK+304.207, +304.207HSSYPAGTEDDEGM+15.995GEEPSPFR, +304.207HSSYPAGTEDDEGMGEEPSPFR, +304.207GLGPSPAGDGPSGSGK+304.207, +304.207QAPGLLWDASHQQEQPTSSSHHGGAGAVEIR, +304.207M+15.995SDEFVDSFK+304.207, +304.207MSDEFVDSFK+304.207, +304.207HSSYPAGTEDDEGM+15.995GEEPSPFR, +304.207HSSYPAGTEDDEGMGEEPSPFR, +304.207GLGPSPAGDGPSGSGK+304.207, +304.207QAPGLLWDASHQQEQPTSSSHHGGAGAVEIR, +304.207M+15.995SDEFVDSFK+304.207, +304.207MSDEFVDSFK+304.207, +304.207HSSYPAGTEDDEGM+15.995GEEPSPFR, +304.207HSSYPAGTEDDEGMGEEPSPFR, +304.207GLGPSPAGDGPSGSGK+304.207, +304.207QAPGLLWDASHQQEQPTSSSHHGGAGAVEIR, +304.207M+15.995SDEFVDSFK+304.207, +304.207MSDEFVDSFK+304.207, +304.207HSSYPAGTEDDEGM+15.995GEEPSPFR, +304.207HSSYPAGTEDDEGMGEEPSPFR, +304.207GLGPSPAGDGPSGSGK+304.207, +304.207QAPGLLWDASHQQEQPTSSSHHGGAGAVEIR, +304.207M+15.995SDEFVDSFK+304.207, +304.207MSDEFVDSFK+304.207, +304.207HSSYPAGTEDDEGM+15.995GEEPSPFR, +304.207HSSYPAGTEDDEGMGEEPSPFR, +304.207GLGPSPAGDGPSGSGK+304.207, +304.207QAPGLLWDASHQQEQPTSSSHHGGAGAVEIR, +304.207M+15.995SDEFVDSFK+304.207, +304.207MSDEFVDSFK+304.207, +304.207HSSYPAGTEDDEGM+15.995GEEPSPFR, +304.207HSSYPAGTEDDEGMGEEPSPFR, +304.207GLGPSPAGDGPSGSGK+304.207, +304.207QAPGLLWDASHQQEQPTSSSHHGGAGAVEIR, +304.207M+15.995SDEFVDSFK+304.207, +304.207MSDEFVDSFK+304.207, +304.207HSSYPAGTEDDEGM+15.995GEEPSPFR, +304.207HSSYPAGTEDDEGMGEEPSPFR, +304.207GLGPSPAGDGPSGSGK+304.207, +304.207QAPGLLWDASHQQEQPTSSSHHGGAGAVEIR, +304.207M+15.995SDEFVDSFK+304.207, +304.207MSDEFVDSFK+304.207, +304.207HSSYPAGTEDDEGM+15.995GEEPSPFR, +304.207HSSYPAGTEDDEGMGEEPSPFR, +304.207GLGPSPAGDGPSGSGK+304.207, +304.207QAPGLLWDASHQQEQPTSSSHHGGAGAVEIR, +304.207M+15.995SDEFVDSFK+304.207, +304.207MSDEFVDSFK+304.207, +304.207HSSYPAGTEDDEGM+15.995GEEPSPFR, +304.207HSSYPAGTEDDEGMGEEPSPFR, +304.207GLGPSPAGDGPSGSGK+304.207, +304.207QAPGLLWDASHQQEQPTSSSHHGGAGAVEIR, +304.207M+15.995SDEFVDSFK+304.207, +304.207MSDEFVDSFK+304.207, +304.207HSSYPAGTEDDEGM+15.995GEEPSPFR, +304.207HSSYPAGTEDDEGMGEEPSPFR, +304.207GLGPSPAGDGPSGSGK+304.207, +304.207QAPGLLWDASHQQEQPTSSSHHGGAGAVEIR, +304.207M+15.995SDEFVDSFK+304.207, +304.207MSDEFVDSFK+304.207, +304.207HSSYPAGTEDDEGM+15.995GEEPSPFR, +304.207HSSYPAGTEDDEGMGEEPSPFR, +304.207GLGPSPAGDGPSGSGK+304.207, +304.207QAPGLLWDASHQQEQPTSSSHHGGAGAVEIR, +304.207M+15.995SDEFVDSFK+304.207, +304.207MSDEFVDSFK+304.207, +304.207HSSYPAGTEDDEGM+15.995GEEPSPFR, +304.207HSSYPAGTEDDEGMGEEPSPFR, +304.207GLGPSPAGDGPSGSGK+304.207, +304.207QAPGLLWDASHQQEQPTSSSHHGGAGAVEIR, +304.207M+15.995SDEFVDSFK+304.207, +304.207MSDEFVDSFK+304.207, +304.207HSSYPAGTEDDEGM+15.995GEEPSPFR, +304.207HSSYPAGTEDDEGMGEEPSPFR, +304.207GLGPSPAGDGPSGSGK+304.207, +304.207QAPGLLWDASHQQEQPTSSSHHGGAGAVEIR, +304.207M+15.995SDEFVDSFK+304.207, +304.207MSDEFVDSFK+304.207, +304.207HSSYPAGTEDDEGM+15.995GEEPSPFR, +304.207HSSYPAGTEDDEGMGEEPSPFR, +304.207GLGPSPAGDGPSGSGK+304.207, +304.207QAPGLLWDASHQQEQPTSSSHHGGAGAVEIR, +304.207M+15.995SDEFVDSFK+304.207, +304.207MSDEFVDSFK+304.207, +304.207HSSYPAGTEDDEGM+15.995GEEPSPFR, +304.207HSSYPAGTEDDEGMGEEPSPFR, +304.207GLGPSPAGDGPSGSGK+304.207, +304.207QAPGLLWDASHQQEQPTSSSHHGGAGAVEIR, +304.207M+15.995SDEFVDSFK+304.207, +304.207MSDEFVDSFK+304.207, +304.207HSSYPAGTEDDEGM+15.995GEEPSPFR, +304.207HSSYPAGTEDDEGMGEEPSPFR, +304.207GLGPSPAGDGPSGSGK+304.207, +304.207QAPGLLWDASHQQEQPTSSSHHGGAGAVEIR, +304.207M+15.995SDEFVDSFK+304.207, +304.207MSDEFVDSFK+304.207, +304.207HSSYPAGTEDDEGM+15.995GEEPSPFR, +304.207HSSYPAGTEDDEGMGEEPSPFR, +304.207GLGPSPAGDGPSGSGK+304.207, +304.207QAPGLLWDASHQQEQPTSSSHHGGAGAVEIR, +304.207M+15.995SDEFVDSFK+304.207, +304.207MSDEFVDSFK+304.207, +304.207HSSYPAGTEDDEGM+15.995GEEPSPFR, +304.207HSSYPAGTEDDEGMGEEPSPFR, +304.207GLGPSPAGDGPSGSGK+304.207, +304.207QAPGLLWDASHQQEQPTSSSHHGGAGAVEIR, +304.207M+15.995SDEFVDSFK+304.207, +304.207MSDEFVDSFK+304.207, +304.207HSSYPAGTEDDEGM+15.995GEEPSPFR, +304.207HSSYPAGTEDDEGMGEEPSPFR, +304.207GLGPSPAGDGPSGSGK+304.207, +304.207QAPGLLWDASHQQEQPTSSSHHGGAGAVEIR, +304.207M+15.995SDEFVDSFK+304.207, +304.207MSDEFVDSFK+304.207, +304.207HSSYPAGTEDDEGM+15.995GEEPSPFR, +304.207HSSYPAGTEDDEGMGEEPSPFR, +304.207GLGPSPAGDGPSGSGK+304.207, +304.207QAPGLLWDASHQQEQPTSSSHHGGAGAVEIR, +304.207M+15.995SDEFVDSFK+304.207, +304.207MSDEFVDSFK+304.207, +304.207HSSYPAGTEDDEGM+15.995GEEPSPFR, +304.207HSSYPAGTEDDEGMGEEPSPFR, +304.207GLGPSPAGDGPSGSGK+304.207, +304.207QAPGLLWDASHQQEQPTSSSHHGGAGAVEIR, +304.207M+15.995SDEFVDSFK+304.207, +304.207MSDEFVDSFK+304.207, +304.207HSSYPAGTEDDEGM+15.995GEEPSPFR, +304.207HSSYPAGTEDDEGMGEEPSPFR, +304.207GLGPSPAGDGPSGSGK+304.207, +304.207QAPGLLWDASHQQEQPTSSSHHGGAGAVEIR, +304.207M+15.995SDEFVDSFK+304.207, +304.207MSDEFVDSFK+304.207, +304.207HSSYPAGTEDDEGM+15.995GEEPSPFR, +304.207HSSYPAGTEDDEGMGEEPSPFR, +304.207GLGPSPAGDGPSGSGK+304.207, +304.207QAPGLLWDASHQQEQPTSSSHHGGAGAVEIR, +304.207M+15.995SDEFVDSFK+304.207, +304.207MSDEFVDSFK+304.207, +304.207HSSYPAGTEDDEGM+15.995GEEPSPFR, +304.207HSSYPAGTEDDEGMGEEPSPFR, +304.207GLGPSPAGDGPSGSGK+304.207, +304.207QAPGLLWDASHQQEQPTSSSHHGGAGAVEIR, +304.207M+15.995SDEFVDSFK+304.207, +304.207MSDEFVDSFK+304.207, +304.207HSSYPAGTEDDEGM+15.995GEEPSPFR, +304.207HSSYPAGTEDDEGMGEEPSPFR, +304.207GLGPSPAGDGPSGSGK+304.207, +304.207QAPGLLWDASHQQEQPTSSSHHGGAGAVEIR	proteoform detection criteria not met	1	0.9619437224859589	1.0504754841526147	0.9456082543320984	0.7638170097488101	0.7843381078746485	0.872857797140548	0.949724122498844	1	0.9472862302822581	0.9467359766752813	0.8764679227343958	0.8110454706738346	0.8465181326400156	0.8903513165065863	0.9190918847121194	1	1.0421454993564518	0.9046317577289151	0.77842047637826	0.6685415775327482	0.7787077586985043	0.9673022424930062	0.9225407439504287	1	0.9192992460612314	1.0000596177021002	0.9138810560113005	0.8693388671345562	0.883215079582477	1.1551966118812325	1.2395159580322181	1	1.0709394528626721	1.0102665779881868	0.9742642464867435	0.851183095515326	0.8036231794353881	1.095673400735718	1.1438670170470655	1	0.9771129518530262	0.915608993994502	0.8216155683995949	0.700653407971457	0.7166256760766639	0.8268428339682382	0.7201155490263108	1	1.0250824843701807	1.0457253670483682	0.8446175069123388	0.8840768368709331	0.8763948630076752	0.8673621752956265	0.7520027519487401	1	1.0079670464399315	1.123520782475093	0.9494952947586578	0.9577115955858173	0.9926412437661264	1.079497703618558	1.0554839452830058	1	0.93138711427905585	0.9570597689728121	0.7161781834410015	0.6648147159241212	0.5150804389790038	0.5359933123409762	0.5003829170452239	1	0.9817340074906055	1.009991371787741	0.8415574834298488	0.682904486979541	0.7563260109800775	0.9306475255418485	0.9326939322705821	1	0.9727437132994463	1.0101011944140723	1.0209324561797877	1.1142961852407853	1.1719015374426338	1.1012073030162735	1.1220697107679438	1	0.9697887981270243	0.8982746859838333	0.8044591154359324	0.6435271935775032	0.3743707596643264	0.7036383199700875	0.6518442273155889	1	0.9837968059945462	0.8841303209788959	0.7211377417180835	0.6197903971698432	0.5523281150132555	0.4953102838901203	0.47705449996729415	1	0.9786809700003132	0.9324881853873611	0.7478254945271259	0.7022499902249681	0.648395258709636	0.7930764085435914	0.6696341462310399	1	1.098783532460715	1.2081424439878314	0.8700017573156835	0.6976391501765266	0.8616598676785565	1.1335540890981801	0.966061218774208	1	0.9280426852164392	1.0697965024158629	0.8537643412485567	0.7608735865802615	0.8570078482327836	1.0221495639526303	1.0639167362792186	1	1.0178770188285269	0.9883252739419792	0.8944415725588024	0.8051598430631504	0.830688307357132	1.021586360919162	0.9334864911412952	1	0.9832387365182027	0.7846658549574145	0.7347108854637128	0.6188346067392229	0.5247825804543871	0.4872197853092689	0.4305069125954522	1	0.947932270848667	1.023241298084206	0.818412457199392	0.8547052107142967	0.9805935986327439	1.3145208402555486	1.2374625453290014	1	0.9800501862220937	0.849037564007941	0.7799534395544437	0.7174726446591111	0.763884975706487	0.7463669863088398	0.6365559900560084	1	0.9465784313130935	0.7964663785572507	0.7339507347821563	0.7011689999697107	0.7086339445281966	0.7319593987400645	0.6509896878531465	1	1.0994014542904853	0.9604445061732008	0.9306577565945118	0.9267906545576249	0.9820248868085396	0.8529492103250582	0.8771958118100983
BAK1	0	BAK1_0	+304.207QLAIIGDDINR, +304.207QEC+57.021GEPALPSASEEQVAQDTEEVFR, +304.207YDSEFQTMLQHLQPTAENAYEYFTK+304.207, +304.207HQQEQEAEGVAAPADPEM+15.995VTLPLQPSSTM+15.995GQVGR, +304.207HQQEQEAEGVAAPADPEMVTLPLQPSSTMGQVGR, +304.207YDSEFQTM+15.995LQHLQPTAENAYEYFTK+304.207, +304.207HQQEQEAEGVAAPADPEM+15.995VTLPLQPSSTMGQVGR, +304.207QLAIIGDDINR, +304.207QEC+57.021GEPALPSASEEQVAQDTEEVFR, +304.207YDSEFQTMLQHLQPTAENAYEYFTK+304.207, +304.207HQQEQEAEGVAAPADPEM+15.995VTLPLQPSSTM+15.995GQVGR, +304.207HQQEQEAEGVAAPADPEMVTLPLQPSSTMGQVGR, +304.207YDSEFQTM+15.995LQHLQPTAENAYEYFTK+304.207, +304.207HQQEQEAEGVAAPADPEM+15.995VTLPLQPSSTMGQVGR, +304.207QLAIIGDDINR, +304.207QEC+57.021GEPALPSASEEQVAQDTEEVFR, +304.207YDSEFQTMLQHLQPTAENAYEYFTK+304.207, +304.207HQQEQEAEGVAAPADPEM+15.995VTLPLQPSSTM+15.995GQVGR, +304.207HQQEQEAEGVAAPADPEMVTLPLQPSSTMGQVGR, +304.207YDSEFQTM+15.995LQHLQPTAENAYEYFTK+304.207, +304.207HQQEQEAEGVAAPADPEM+15.995VTLPLQPSSTMGQVGR, +304.207QLAIIGDDINR, +304.207QEC+57.021GEPALPSASEEQVAQDTEEVFR, +304.207YDSEFQTMLQHLQPTAENAYEYFTK+304.207, +304.207HQQEQEAEGVAAPADPEM+15.995VTLPLQPSSTM+15.995GQVGR, +304.207HQQEQEAEGVAAPADPEMVTLPLQPSSTMGQVGR, +304.207YDSEFQTM+15.995LQHLQPTAENAYEYFTK+304.207, +304.207HQQEQEAEGVAAPADPEM+15.995VTLPLQPSSTMGQVGR, +304.207QLAIIGDDINR, +304.207QEC+57.021GEPALPSASEEQVAQDTEEVFR, +304.207YDSEFQTMLQHLQPTAENAYEYFTK+304.207, +304.207HQQEQEAEGVAAPADPEM+15.995VTLPLQPSSTM+15.995GQVGR, +304.207HQQEQEAEGVAAPADPEMVTLPLQPSSTMGQVGR, +304.207YDSEFQTM+15.995LQHLQPTAENAYEYFTK+304.207, +304.207HQQEQEAEGVAAPADPEM+15.995VTLPLQPSSTMGQVGR, +304.207QLAIIGDDINR, +304.207QEC+57.021GEPALPSASEEQVAQDTEEVFR, +304.207YDSEFQTMLQHLQPTAENAYEYFTK+304.207, +304.207HQQEQEAEGVAAPADPEM+15.995VTLPLQPSSTM+15.995GQVGR, +304.207HQQEQEAEGVAAPADPEMVTLPLQPSSTMGQVGR, +304.207YDSEFQTM+15.995LQHLQPTAENAYEYFTK+304.207, +304.207HQQEQEAEGVAAPADPEM+15.995VTLPLQPSSTMGQVGR, +304.207QLAIIGDDINR, +304.207QEC+57.021GEPALPSASEEQVAQDTEEVFR, +304.207YDSEFQTMLQHLQPTAENAYEYFTK+304.207, +304.207HQQEQEAEGVAAPADPEM+15.995VTLPLQPSSTM+15.995GQVGR, +304.207HQQEQEAEGVAAPADPEMVTLPLQPSSTMGQVGR, +304.207YDSEFQTM+15.995LQHLQPTAENAYEYFTK+304.207, +304.207HQQEQEAEGVAAPADPEM+15.995VTLPLQPSSTMGQVGR, +304.207QLAIIGDDINR, +304.207QEC+57.021GEPALPSASEEQVAQDTEEVFR, +304.207YDSEFQTMLQHLQPTAENAYEYFTK+304.207, +304.207HQQEQEAEGVAAPADPEM+15.995VTLPLQPSSTM+15.995GQVGR, +304.207HQQEQEAEGVAAPADPEMVTLPLQPSSTMGQVGR, +304.207YDSEFQTM+15.995LQHLQPTAENAYEYFTK+304.207, +304.207HQQEQEAEGVAAPADPEM+15.995VTLPLQPSSTMGQVGR, +304.207QLAIIGDDINR, +304.207QEC+57.021GEPALPSASEEQVAQDTEEVFR, +304.207YDSEFQTMLQHLQPTAENAYEYFTK+304.207, +304.207HQQEQEAEGVAAPADPEM+15.995VTLPLQPSSTM+15.995GQVGR, +304.207HQQEQEAEGVAAPADPEMVTLPLQPSSTMGQVGR, +304.207YDSEFQTM+15.995LQHLQPTAENAYEYFTK+304.207, +304.207HQQEQEAEGVAAPADPEM+15.995VTLPLQPSSTMGQVGR, +304.207QLAIIGDDINR, +304.207QEC+57.021GEPALPSASEEQVAQDTEEVFR, +304.207YDSEFQTMLQHLQPTAENAYEYFTK+304.207, +304.207HQQEQEAEGVAAPADPEM+15.995VTLPLQPSSTM+15.995GQVGR, +304.207HQQEQEAEGVAAPADPEMVTLPLQPSSTMGQVGR, +304.207YDSEFQTM+15.995LQHLQPTAENAYEYFTK+304.207, +304.207HQQEQEAEGVAAPADPEM+15.995VTLPLQPSSTMGQVGR, +304.207QLAIIGDDINR, +304.207QEC+57.021GEPALPSASEEQVAQDTEEVFR, +304.207YDSEFQTMLQHLQPTAENAYEYFTK+304.207, +304.207HQQEQEAEGVAAPADPEM+15.995VTLPLQPSSTM+15.995GQVGR, +304.207HQQEQEAEGVAAPADPEMVTLPLQPSSTMGQVGR, +304.207YDSEFQTM+15.995LQHLQPTAENAYEYFTK+304.207, +304.207HQQEQEAEGVAAPADPEM+15.995VTLPLQPSSTMGQVGR, +304.207QLAIIGDDINR, +304.207QEC+57.021GEPALPSASEEQVAQDTEEVFR, +304.207YDSEFQTMLQHLQPTAENAYEYFTK+304.207, +304.207HQQEQEAEGVAAPADPEM+15.995VTLPLQPSSTM+15.995GQVGR, +304.207HQQEQEAEGVAAPADPEMVTLPLQPSSTMGQVGR, +304.207YDSEFQTM+15.995LQHLQPTAENAYEYFTK+304.207, +304.207HQQEQEAEGVAAPADPEM+15.995VTLPLQPSSTMGQVGR, +304.207QLAIIGDDINR, +304.207QEC+57.021GEPALPSASEEQVAQDTEEVFR, +304.207YDSEFQTMLQHLQPTAENAYEYFTK+304.207, +304.207HQQEQEAEGVAAPADPEM+15.995VTLPLQPSSTM+15.995GQVGR, +304.207HQQEQEAEGVAAPADPEMVTLPLQPSSTMGQVGR, +304.207YDSEFQTM+15.995LQHLQPTAENAYEYFTK+304.207, +304.207HQQEQEAEGVAAPADPEM+15.995VTLPLQPSSTMGQVGR, +304.207QLAIIGDDINR, +304.207QEC+57.021GEPALPSASEEQVAQDTEEVFR, +304.207YDSEFQTMLQHLQPTAENAYEYFTK+304.207, +304.207HQQEQEAEGVAAPADPEM+15.995VTLPLQPSSTM+15.995GQVGR, +304.207HQQEQEAEGVAAPADPEMVTLPLQPSSTMGQVGR, +304.207YDSEFQTM+15.995LQHLQPTAENAYEYFTK+304.207, +304.207HQQEQEAEGVAAPADPEM+15.995VTLPLQPSSTMGQVGR, +304.207QLAIIGDDINR, +304.207QEC+57.021GEPALPSASEEQVAQDTEEVFR, +304.207YDSEFQTMLQHLQPTAENAYEYFTK+304.207, +304.207HQQEQEAEGVAAPADPEM+15.995VTLPLQPSSTM+15.995GQVGR, +304.207HQQEQEAEGVAAPADPEMVTLPLQPSSTMGQVGR, +304.207YDSEFQTM+15.995LQHLQPTAENAYEYFTK+304.207, +304.207HQQEQEAEGVAAPADPEM+15.995VTLPLQPSSTMGQVGR, +304.207QLAIIGDDINR, +304.207QEC+57.021GEPALPSASEEQVAQDTEEVFR, +304.207YDSEFQTMLQHLQPTAENAYEYFTK+304.207, +304.207HQQEQEAEGVAAPADPEM+15.995VTLPLQPSSTM+15.995GQVGR, +304.207HQQEQEAEGVAAPADPEMVTLPLQPSSTMGQVGR, +304.207YDSEFQTM+15.995LQHLQPTAENAYEYFTK+304.207, +304.207HQQEQEAEGVAAPADPEM+15.995VTLPLQPSSTMGQVGR, +304.207QLAIIGDDINR, +304.207QEC+57.021GEPALPSASEEQVAQDTEEVFR, +304.207YDSEFQTMLQHLQPTAENAYEYFTK+304.207, +304.207HQQEQEAEGVAAPADPEM+15.995VTLPLQPSSTM+15.995GQVGR, +304.207HQQEQEAEGVAAPADPEMVTLPLQPSSTMGQVGR, +304.207YDSEFQTM+15.995LQHLQPTAENAYEYFTK+304.207, +304.207HQQEQEAEGVAAPADPEM+15.995VTLPLQPSSTMGQVGR, +304.207QLAIIGDDINR, +304.207QEC+57.021GEPALPSASEEQVAQDTEEVFR, +304.207YDSEFQTMLQHLQPTAENAYEYFTK+304.207, +304.207HQQEQEAEGVAAPADPEM+15.995VTLPLQPSSTM+15.995GQVGR, +304.207HQQEQEAEGVAAPADPEMVTLPLQPSSTMGQVGR, +304.207YDSEFQTM+15.995LQHLQPTAENAYEYFTK+304.207, +304.207HQQEQEAEGVAAPADPEM+15.995VTLPLQPSSTMGQVGR, +304.207QLAIIGDDINR, +304.207QEC+57.021GEPALPSASEEQVAQDTEEVFR, +304.207YDSEFQTMLQHLQPTAENAYEYFTK+304.207, +304.207HQQEQEAEGVAAPADPEM+15.995VTLPLQPSSTM+15.995GQVGR, +304.207HQQEQEAEGVAAPADPEMVTLPLQPSSTMGQVGR, +304.207YDSEFQTM+15.995LQHLQPTAENAYEYFTK+304.207, +304.207HQQEQEAEGVAAPADPEM+15.995VTLPLQPSSTMGQVGR, +304.207QLAIIGDDINR, +304.207QEC+57.021GEPALPSASEEQVAQDTEEVFR, +304.207YDSEFQTMLQHLQPTAENAYEYFTK+304.207, +304.207HQQEQEAEGVAAPADPEM+15.995VTLPLQPSSTM+15.995GQVGR, +304.207HQQEQEAEGVAAPADPEMVTLPLQPSSTMGQVGR, +304.207YDSEFQTM+15.995LQHLQPTAENAYEYFTK+304.207, +304.207HQQEQEAEGVAAPADPEM+15.995VTLPLQPSSTMGQVGR, +304.207QLAIIGDDINR, +304.207QEC+57.021GEPALPSASEEQVAQDTEEVFR, +304.207YDSEFQTMLQHLQPTAENAYEYFTK+304.207, +304.207HQQEQEAEGVAAPADPEM+15.995VTLPLQPSSTM+15.995GQVGR, +304.207HQQEQEAEGVAAPADPEMVTLPLQPSSTMGQVGR, +304.207YDSEFQTM+15.995LQHLQPTAENAYEYFTK+304.207, +304.207HQQEQEAEGVAAPADPEM+15.995VTLPLQPSSTMGQVGR, +304.207QLAIIGDDINR, +304.207QEC+57.021GEPALPSASEEQVAQDTEEVFR, +304.207YDSEFQTMLQHLQPTAENAYEYFTK+304.207, +304.207HQQEQEAEGVAAPADPEM+15.995VTLPLQPSSTM+15.995GQVGR, +304.207HQQEQEAEGVAAPADPEMVTLPLQPSSTMGQVGR, +304.207YDSEFQTM+15.995LQHLQPTAENAYEYFTK+304.207, +304.207HQQEQEAEGVAAPADPEM+15.995VTLPLQPSSTMGQVGR, +304.207QLAIIGDDINR, +304.207QEC+57.021GEPALPSASEEQVAQDTEEVFR, +304.207YDSEFQTMLQHLQPTAENAYEYFTK+304.207, +304.207HQQEQEAEGVAAPADPEM+15.995VTLPLQPSSTM+15.995GQVGR, +304.207HQQEQEAEGVAAPADPEMVTLPLQPSSTMGQVGR, +304.207YDSEFQTM+15.995LQHLQPTAENAYEYFTK+304.207, +304.207HQQEQEAEGVAAPADPEM+15.995VTLPLQPSSTMGQVGR, +304.207QLAIIGDDINR, +304.207QEC+57.021GEPALPSASEEQVAQDTEEVFR, +304.207YDSEFQTMLQHLQPTAENAYEYFTK+304.207, +304.207HQQEQEAEGVAAPADPEM+15.995VTLPLQPSSTM+15.995GQVGR, +304.207HQQEQEAEGVAAPADPEMVTLPLQPSSTMGQVGR, +304.207YDSEFQTM+15.995LQHLQPTAENAYEYFTK+304.207, +304.207HQQEQEAEGVAAPADPEM+15.995VTLPLQPSSTMGQVGR, +304.207QLAIIGDDINR, +304.207QEC+57.021GEPALPSASEEQVAQDTEEVFR, +304.207YDSEFQTMLQHLQPTAENAYEYFTK+304.207, +304.207HQQEQEAEGVAAPADPEM+15.995VTLPLQPSSTM+15.995GQVGR, +304.207HQQEQEAEGVAAPADPEMVTLPLQPSSTMGQVGR, +304.207YDSEFQTM+15.995LQHLQPTAENAYEYFTK+304.207, +304.207HQQEQEAEGVAAPADPEM+15.995VTLPLQPSSTMGQVGR, +304.207QLAIIGDDINR, +304.207QEC+57.021GEPALPSASEEQVAQDTEEVFR, +304.207YDSEFQTMLQHLQPTAENAYEYFTK+304.207, +304.207HQQEQEAEGVAAPADPEM+15.995VTLPLQPSSTM+15.995GQVGR, +304.207HQQEQEAEGVAAPADPEMVTLPLQPSSTMGQVGR, +304.207YDSEFQTM+15.995LQHLQPTAENAYEYFTK+304.207, +304.207HQQEQEAEGVAAPADPEM+15.995VTLPLQPSSTMGQVGR, +304.207QLAIIGDDINR, +304.207QEC+57.021GEPALPSASEEQVAQDTEEVFR, +304.207YDSEFQTMLQHLQPTAENAYEYFTK+304.207, +304.207HQQEQEAEGVAAPADPEM+15.995VTLPLQPSSTM+15.995GQVGR, +304.207HQQEQEAEGVAAPADPEMVTLPLQPSSTMGQVGR, +304.207YDSEFQTM+15.995LQHLQPTAENAYEYFTK+304.207, +304.207HQQEQEAEGVAAPADPEM+15.995VTLPLQPSSTMGQVGR, +304.207QLAIIGDDINR, +304.207QEC+57.021GEPALPSASEEQVAQDTEEVFR, +304.207YDSEFQTMLQHLQPTAENAYEYFTK+304.207, +304.207HQQEQEAEGVAAPADPEM+15.995VTLPLQPSSTM+15.995GQVGR, +304.207HQQEQEAEGVAAPADPEMVTLPLQPSSTMGQVGR, +304.207YDSEFQTM+15.995LQHLQPTAENAYEYFTK+304.207, +304.207HQQEQEAEGVAAPADPEM+15.995VTLPLQPSSTMGQVGR, +304.207QLAIIGDDINR, +304.207QEC+57.021GEPALPSASEEQVAQDTEEVFR, +304.207YDSEFQTMLQHLQPTAENAYEYFTK+304.207, +304.207HQQEQEAEGVAAPADPEM+15.995VTLPLQPSSTM+15.995GQVGR, +304.207HQQEQEAEGVAAPADPEMVTLPLQPSSTMGQVGR, +304.207YDSEFQTM+15.995LQHLQPTAENAYEYFTK+304.207, +304.207HQQEQEAEGVAAPADPEM+15.995VTLPLQPSSTMGQVGR, +304.207QLAIIGDDINR, +304.207QEC+57.021GEPALPSASEEQVAQDTEEVFR, +304.207YDSEFQTMLQHLQPTAENAYEYFTK+304.207, +304.207HQQEQEAEGVAAPADPEM+15.995VTLPLQPSSTM+15.995GQVGR, +304.207HQQEQEAEGVAAPADPEMVTLPLQPSSTMGQVGR, +304.207YDSEFQTM+15.995LQHLQPTAENAYEYFTK+304.207, +304.207HQQEQEAEGVAAPADPEM+15.995VTLPLQPSSTMGQVGR, +304.207QLAIIGDDINR, +304.207QEC+57.021GEPALPSASEEQVAQDTEEVFR, +304.207YDSEFQTMLQHLQPTAENAYEYFTK+304.207, +304.207HQQEQEAEGVAAPADPEM+15.995VTLPLQPSSTM+15.995GQVGR, +304.207HQQEQEAEGVAAPADPEMVTLPLQPSSTMGQVGR, +304.207YDSEFQTM+15.995LQHLQPTAENAYEYFTK+304.207, +304.207HQQEQEAEGVAAPADPEM+15.995VTLPLQPSSTMGQVGR, +304.207QLAIIGDDINR, +304.207QEC+57.021GEPALPSASEEQVAQDTEEVFR, +304.207YDSEFQTMLQHLQPTAENAYEYFTK+304.207, +304.207HQQEQEAEGVAAPADPEM+15.995VTLPLQPSSTM+15.995GQVGR, +304.207HQQEQEAEGVAAPADPEMVTLPLQPSSTMGQVGR, +304.207YDSEFQTM+15.995LQHLQPTAENAYEYFTK+304.207, +304.207HQQEQEAEGVAAPADPEM+15.995VTLPLQPSSTMGQVGR, +304.207QLAIIGDDINR, +304.207QEC+57.021GEPALPSASEEQVAQDTEEVFR, +304.207YDSEFQTMLQHLQPTAENAYEYFTK+304.207, +304.207HQQEQEAEGVAAPADPEM+15.995VTLPLQPSSTM+15.995GQVGR, +304.207HQQEQEAEGVAAPADPEMVTLPLQPSSTMGQVGR, +304.207YDSEFQTM+15.995LQHLQPTAENAYEYFTK+304.207, +304.207HQQEQEAEGVAAPADPEM+15.995VTLPLQPSSTMGQVGR, +304.207QLAIIGDDINR, +304.207QEC+57.021GEPALPSASEEQVAQDTEEVFR, +304.207YDSEFQTMLQHLQPTAENAYEYFTK+304.207, +304.207HQQEQEAEGVAAPADPEM+15.995VTLPLQPSSTM+15.995GQVGR, +304.207HQQEQEAEGVAAPADPEMVTLPLQPSSTMGQVGR, +304.207YDSEFQTM+15.995LQHLQPTAENAYEYFTK+304.207, +304.207HQQEQEAEGVAAPADPEM+15.995VTLPLQPSSTMGQVGR, +304.207QLAIIGDDINR, +304.207QEC+57.021GEPALPSASEEQVAQDTEEVFR, +304.207YDSEFQTMLQHLQPTAENAYEYFTK+304.207, +304.207HQQEQEAEGVAAPADPEM+15.995VTLPLQPSSTM+15.995GQVGR, +304.207HQQEQEAEGVAAPADPEMVTLPLQPSSTMGQVGR, +304.207YDSEFQTM+15.995LQHLQPTAENAYEYFTK+304.207, +304.207HQQEQEAEGVAAPADPEM+15.995VTLPLQPSSTMGQVGR, +304.207QLAIIGDDINR, +304.207QEC+57.021GEPALPSASEEQVAQDTEEVFR, +304.207YDSEFQTMLQHLQPTAENAYEYFTK+304.207, +304.207HQQEQEAEGVAAPADPEM+15.995VTLPLQPSSTM+15.995GQVGR, +304.207HQQEQEAEGVAAPADPEMVTLPLQPSSTMGQVGR, +304.207YDSEFQTM+15.995LQHLQPTAENAYEYFTK+304.207, +304.207HQQEQEAEGVAAPADPEM+15.995VTLPLQPSSTMGQVGR, +304.207QLAIIGDDINR, +304.207QEC+57.021GEPALPSASEEQVAQDTEEVFR, +304.207YDSEFQTMLQHLQPTAENAYEYFTK+304.207, +304.207HQQEQEAEGVAAPADPEM+15.995VTLPLQPSSTM+15.995GQVGR, +304.207HQQEQEAEGVAAPADPEMVTLPLQPSSTMGQVGR, +304.207YDSEFQTM+15.995LQHLQPTAENAYEYFTK+304.207, +304.207HQQEQEAEGVAAPADPEM+15.995VTLPLQPSSTMGQVGR, +304.207QLAIIGDDINR, +304.207QEC+57.021GEPALPSASEEQVAQDTEEVFR, +304.207YDSEFQTMLQHLQPTAENAYEYFTK+304.207, +304.207HQQEQEAEGVAAPADPEM+15.995VTLPLQPSSTM+15.995GQVGR, +304.207HQQEQEAEGVAAPADPEMVTLPLQPSSTMGQVGR, +304.207YDSEFQTM+15.995LQHLQPTAENAYEYFTK+304.207, +304.207HQQEQEAEGVAAPADPEM+15.995VTLPLQPSSTMGQVGR, +304.207QLAIIGDDINR, +304.207QEC+57.021GEPALPSASEEQVAQDTEEVFR, +304.207YDSEFQTMLQHLQPTAENAYEYFTK+304.207, +304.207HQQEQEAEGVAAPADPEM+15.995VTLPLQPSSTM+15.995GQVGR, +304.207HQQEQEAEGVAAPADPEMVTLPLQPSSTMGQVGR, +304.207YDSEFQTM+15.995LQHLQPTAENAYEYFTK+304.207, +304.207HQQEQEAEGVAAPADPEM+15.995VTLPLQPSSTMGQVGR, +304.207QLAIIGDDINR, +304.207QEC+57.021GEPALPSASEEQVAQDTEEVFR, +304.207YDSEFQTMLQHLQPTAENAYEYFTK+304.207, +304.207HQQEQEAEGVAAPADPEM+15.995VTLPLQPSSTM+15.995GQVGR, +304.207HQQEQEAEGVAAPADPEMVTLPLQPSSTMGQVGR, +304.207YDSEFQTM+15.995LQHLQPTAENAYEYFTK+304.207, +304.207HQQEQEAEGVAAPADPEM+15.995VTLPLQPSSTMGQVGR, +304.207QLAIIGDDINR, +304.207QEC+57.021GEPALPSASEEQVAQDTEEVFR, +304.207YDSEFQTMLQHLQPTAENAYEYFTK+304.207, +304.207HQQEQEAEGVAAPADPEM+15.995VTLPLQPSSTM+15.995GQVGR, +304.207HQQEQEAEGVAAPADPEMVTLPLQPSSTMGQVGR, +304.207YDSEFQTM+15.995LQHLQPTAENAYEYFTK+304.207, +304.207HQQEQEAEGVAAPADPEM+15.995VTLPLQPSSTMGQVGR, +304.207QLAIIGDDINR, +304.207QEC+57.021GEPALPSASEEQVAQDTEEVFR, +304.207YDSEFQTMLQHLQPTAENAYEYFTK+304.207, +304.207HQQEQEAEGVAAPADPEM+15.995VTLPLQPSSTM+15.995GQVGR, +304.207HQQEQEAEGVAAPADPEMVTLPLQPSSTMGQVGR, +304.207YDSEFQTM+15.995LQHLQPTAENAYEYFTK+304.207, +304.207HQQEQEAEGVAAPADPEM+15.995VTLPLQPSSTMGQVGR, +304.207QLAIIGDDINR, +304.207QEC+57.021GEPALPSASEEQVAQDTEEVFR, +304.207YDSEFQTMLQHLQPTAENAYEYFTK+304.207, +304.207HQQEQEAEGVAAPADPEM+15.995VTLPLQPSSTM+15.995GQVGR, +304.207HQQEQEAEGVAAPADPEMVTLPLQPSSTMGQVGR, +304.207YDSEFQTM+15.995LQHLQPTAENAYEYFTK+304.207, +304.207HQQEQEAEGVAAPADPEM+15.995VTLPLQPSSTMGQVGR, +304.207QLAIIGDDINR, +304.207QEC+57.021GEPALPSASEEQVAQDTEEVFR, +304.207YDSEFQTMLQHLQPTAENAYEYFTK+304.207, +304.207HQQEQEAEGVAAPADPEM+15.995VTLPLQPSSTM+15.995GQVGR, +304.207HQQEQEAEGVAAPADPEMVTLPLQPSSTMGQVGR, +304.207YDSEFQTM+15.995LQHLQPTAENAYEYFTK+304.207, +304.207HQQEQEAEGVAAPADPEM+15.995VTLPLQPSSTMGQVGR, +304.207QLAIIGDDINR, +304.207QEC+57.021GEPALPSASEEQVAQDTEEVFR, +304.207YDSEFQTMLQHLQPTAENAYEYFTK+304.207, +304.207HQQEQEAEGVAAPADPEM+15.995VTLPLQPSSTM+15.995GQVGR, +304.207HQQEQEAEGVAAPADPEMVTLPLQPSSTMGQVGR, +304.207YDSEFQTM+15.995LQHLQPTAENAYEYFTK+304.207, +304.207HQQEQEAEGVAAPADPEM+15.995VTLPLQPSSTMGQVGR, +304.207QLAIIGDDINR, +304.207QEC+57.021GEPALPSASEEQVAQDTEEVFR, +304.207YDSEFQTMLQHLQPTAENAYEYFTK+304.207, +304.207HQQEQEAEGVAAPADPEM+15.995VTLPLQPSSTM+15.995GQVGR, +304.207HQQEQEAEGVAAPADPEMVTLPLQPSSTMGQVGR, +304.207YDSEFQTM+15.995LQHLQPTAENAYEYFTK+304.207, +304.207HQQEQEAEGVAAPADPEM+15.995VTLPLQPSSTMGQVGR, +304.207QLAIIGDDINR, +304.207QEC+57.021GEPALPSASEEQVAQDTEEVFR, +304.207YDSEFQTMLQHLQPTAENAYEYFTK+304.207, +304.207HQQEQEAEGVAAPADPEM+15.995VTLPLQPSSTM+15.995GQVGR, +304.207HQQEQEAEGVAAPADPEMVTLPLQPSSTMGQVGR, +304.207YDSEFQTM+15.995LQHLQPTAENAYEYFTK+304.207, +304.207HQQEQEAEGVAAPADPEM+15.995VTLPLQPSSTMGQVGR, +304.207QLAIIGDDINR, +304.207QEC+57.021GEPALPSASEEQVAQDTEEVFR, +304.207YDSEFQTMLQHLQPTAENAYEYFTK+304.207, +304.207HQQEQEAEGVAAPADPEM+15.995VTLPLQPSSTM+15.995GQVGR, +304.207HQQEQEAEGVAAPADPEMVTLPLQPSSTMGQVGR, +304.207YDSEFQTM+15.995LQHLQPTAENAYEYFTK+304.207, +304.207HQQEQEAEGVAAPADPEM+15.995VTLPLQPSSTMGQVGR, +304.207QLAIIGDDINR, +304.207QEC+57.021GEPALPSASEEQVAQDTEEVFR, +304.207YDSEFQTMLQHLQPTAENAYEYFTK+304.207, +304.207HQQEQEAEGVAAPADPEM+15.995VTLPLQPSSTM+15.995GQVGR, +304.207HQQEQEAEGVAAPADPEMVTLPLQPSSTMGQVGR, +304.207YDSEFQTM+15.995LQHLQPTAENAYEYFTK+304.207, +304.207HQQEQEAEGVAAPADPEM+15.995VTLPLQPSSTMGQVGR, +304.207QLAIIGDDINR, +304.207QEC+57.021GEPALPSASEEQVAQDTEEVFR, +304.207YDSEFQTMLQHLQPTAENAYEYFTK+304.207, +304.207HQQEQEAEGVAAPADPEM+15.995VTLPLQPSSTM+15.995GQVGR, +304.207HQQEQEAEGVAAPADPEMVTLPLQPSSTMGQVGR, +304.207YDSEFQTM+15.995LQHLQPTAENAYEYFTK+304.207, +304.207HQQEQEAEGVAAPADPEM+15.995VTLPLQPSSTMGQVGR, +304.207QLAIIGDDINR, +304.207QEC+57.021GEPALPSASEEQVAQDTEEVFR, +304.207YDSEFQTMLQHLQPTAENAYEYFTK+304.207, +304.207HQQEQEAEGVAAPADPEM+15.995VTLPLQPSSTM+15.995GQVGR, +304.207HQQEQEAEGVAAPADPEMVTLPLQPSSTMGQVGR, +304.207YDSEFQTM+15.995LQHLQPTAENAYEYFTK+304.207, +304.207HQQEQEAEGVAAPADPEM+15.995VTLPLQPSSTMGQVGR, +304.207QLAIIGDDINR, +304.207QEC+57.021GEPALPSASEEQVAQDTEEVFR, +304.207YDSEFQTMLQHLQPTAENAYEYFTK+304.207, +304.207HQQEQEAEGVAAPADPEM+15.995VTLPLQPSSTM+15.995GQVGR, +304.207HQQEQEAEGVAAPADPEMVTLPLQPSSTMGQVGR, +304.207YDSEFQTM+15.995LQHLQPTAENAYEYFTK+304.207, +304.207HQQEQEAEGVAAPADPEM+15.995VTLPLQPSSTMGQVGR, +304.207QLAIIGDDINR, +304.207QEC+57.021GEPALPSASEEQVAQDTEEVFR, +304.207YDSEFQTMLQHLQPTAENAYEYFTK+304.207, +304.207HQQEQEAEGVAAPADPEM+15.995VTLPLQPSSTM+15.995GQVGR, +304.207HQQEQEAEGVAAPADPEMVTLPLQPSSTMGQVGR, +304.207YDSEFQTM+15.995LQHLQPTAENAYEYFTK+304.207, +304.207HQQEQEAEGVAAPADPEM+15.995VTLPLQPSSTMGQVGR, +304.207QLAIIGDDINR, +304.207QEC+57.021GEPALPSASEEQVAQDTEEVFR, +304.207YDSEFQTMLQHLQPTAENAYEYFTK+304.207, +304.207HQQEQEAEGVAAPADPEM+15.995VTLPLQPSSTM+15.995GQVGR, +304.207HQQEQEAEGVAAPADPEMVTLPLQPSSTMGQVGR, +304.207YDSEFQTM+15.995LQHLQPTAENAYEYFTK+304.207, +304.207HQQEQEAEGVAAPADPEM+15.995VTLPLQPSSTMGQVGR, +304.207QLAIIGDDINR, +304.207QEC+57.021GEPALPSASEEQVAQDTEEVFR, +304.207YDSEFQTMLQHLQPTAENAYEYFTK+304.207, +304.207HQQEQEAEGVAAPADPEM+15.995VTLPLQPSSTM+15.995GQVGR, +304.207HQQEQEAEGVAAPADPEMVTLPLQPSSTMGQVGR, +304.207YDSEFQTM+15.995LQHLQPTAENAYEYFTK+304.207, +304.207HQQEQEAEGVAAPADPEM+15.995VTLPLQPSSTMGQVGR, +304.207QLAIIGDDINR, +304.207QEC+57.021GEPALPSASEEQVAQDTEEVFR, +304.207YDSEFQTMLQHLQPTAENAYEYFTK+304.207, +304.207HQQEQEAEGVAAPADPEM+15.995VTLPLQPSSTM+15.995GQVGR, +304.207HQQEQEAEGVAAPADPEMVTLPLQPSSTMGQVGR, +304.207YDSEFQTM+15.995LQHLQPTAENAYEYFTK+304.207, +304.207HQQEQEAEGVAAPADPEM+15.995VTLPLQPSSTMGQVGR, +304.207QLAIIGDDINR, +304.207QEC+57.021GEPALPSASEEQVAQDTEEVFR, +304.207YDSEFQTMLQHLQPTAENAYEYFTK+304.207, +304.207HQQEQEAEGVAAPADPEM+15.995VTLPLQPSSTM+15.995GQVGR, +304.207HQQEQEAEGVAAPADPEMVTLPLQPSSTMGQVGR, +304.207YDSEFQTM+15.995LQHLQPTAENAYEYFTK+304.207, +304.207HQQEQEAEGVAAPADPEM+15.995VTLPLQPSSTMGQVGR, +304.207QLAIIGDDINR, +304.207QEC+57.021GEPALPSASEEQVAQDTEEVFR, +304.207YDSEFQTMLQHLQPTAENAYEYFTK+304.207, +304.207HQQEQEAEGVAAPADPEM+15.995VTLPLQPSSTM+15.995GQVGR, +304.207HQQEQEAEGVAAPADPEMVTLPLQPSSTMGQVGR, +304.207YDSEFQTM+15.995LQHLQPTAENAYEYFTK+304.207, +304.207HQQEQEAEGVAAPADPEM+15.995VTLPLQPSSTMGQVGR, +304.207QLAIIGDDINR, +304.207QEC+57.021GEPALPSASEEQVAQDTEEVFR, +304.207YDSEFQTMLQHLQPTAENAYEYFTK+304.207, +304.207HQQEQEAEGVAAPADPEM+15.995VTLPLQPSSTM+15.995GQVGR, +304.207HQQEQEAEGVAAPADPEMVTLPLQPSSTMGQVGR, +304.207YDSEFQTM+15.995LQHLQPTAENAYEYFTK+304.207, +304.207HQQEQEAEGVAAPADPEM+15.995VTLPLQPSSTMGQVGR, +304.207QLAIIGDDINR, +304.207QEC+57.021GEPALPSASEEQVAQDTEEVFR, +304.207YDSEFQTMLQHLQPTAENAYEYFTK+304.207, +304.207HQQEQEAEGVAAPADPEM+15.995VTLPLQPSSTM+15.995GQVGR, +304.207HQQEQEAEGVAAPADPEMVTLPLQPSSTMGQVGR, +304.207YDSEFQTM+15.995LQHLQPTAENAYEYFTK+304.207, +304.207HQQEQEAEGVAAPADPEM+15.995VTLPLQPSSTMGQVGR, +304.207QLAIIGDDINR, +304.207QEC+57.021GEPALPSASEEQVAQDTEEVFR, +304.207YDSEFQTMLQHLQPTAENAYEYFTK+304.207, +304.207HQQEQEAEGVAAPADPEM+15.995VTLPLQPSSTM+15.995GQVGR, +304.207HQQEQEAEGVAAPADPEMVTLPLQPSSTMGQVGR, +304.207YDSEFQTM+15.995LQHLQPTAENAYEYFTK+304.207, +304.207HQQEQEAEGVAAPADPEM+15.995VTLPLQPSSTMGQVGR, +304.207QLAIIGDDINR, +304.207QEC+57.021GEPALPSASEEQVAQDTEEVFR, +304.207YDSEFQTMLQHLQPTAENAYEYFTK+304.207, +304.207HQQEQEAEGVAAPADPEM+15.995VTLPLQPSSTM+15.995GQVGR, +304.207HQQEQEAEGVAAPADPEMVTLPLQPSSTMGQVGR, +304.207YDSEFQTM+15.995LQHLQPTAENAYEYFTK+304.207, +304.207HQQEQEAEGVAAPADPEM+15.995VTLPLQPSSTMGQVGR, +304.207QLAIIGDDINR, +304.207QEC+57.021GEPALPSASEEQVAQDTEEVFR, +304.207YDSEFQTMLQHLQPTAENAYEYFTK+304.207, +304.207HQQEQEAEGVAAPADPEM+15.995VTLPLQPSSTM+15.995GQVGR, +304.207HQQEQEAEGVAAPADPEMVTLPLQPSSTMGQVGR, +304.207YDSEFQTM+15.995LQHLQPTAENAYEYFTK+304.207, +304.207HQQEQEAEGVAAPADPEM+15.995VTLPLQPSSTMGQVGR, +304.207QLAIIGDDINR, +304.207QEC+57.021GEPALPSASEEQVAQDTEEVFR, +304.207YDSEFQTMLQHLQPTAENAYEYFTK+304.207, +304.207HQQEQEAEGVAAPADPEM+15.995VTLPLQPSSTM+15.995GQVGR, +304.207HQQEQEAEGVAAPADPEMVTLPLQPSSTMGQVGR, +304.207YDSEFQTM+15.995LQHLQPTAENAYEYFTK+304.207, +304.207HQQEQEAEGVAAPADPEM+15.995VTLPLQPSSTMGQVGR, +304.207QLAIIGDDINR, +304.207QEC+57.021GEPALPSASEEQVAQDTEEVFR, +304.207YDSEFQTMLQHLQPTAENAYEYFTK+304.207, +304.207HQQEQEAEGVAAPADPEM+15.995VTLPLQPSSTM+15.995GQVGR, +304.207HQQEQEAEGVAAPADPEMVTLPLQPSSTMGQVGR, +304.207YDSEFQTM+15.995LQHLQPTAENAYEYFTK+304.207, +304.207HQQEQEAEGVAAPADPEM+15.995VTLPLQPSSTMGQVGR, +304.207QLAIIGDDINR, +304.207QEC+57.021GEPALPSASEEQVAQDTEEVFR, +304.207YDSEFQTMLQHLQPTAENAYEYFTK+304.207, +304.207HQQEQEAEGVAAPADPEM+15.995VTLPLQPSSTM+15.995GQVGR, +304.207HQQEQEAEGVAAPADPEMVTLPLQPSSTMGQVGR, +304.207YDSEFQTM+15.995LQHLQPTAENAYEYFTK+304.207, +304.207HQQEQEAEGVAAPADPEM+15.995VTLPLQPSSTMGQVGR, +304.207QLAIIGDDINR, +304.207QEC+57.021GEPALPSASEEQVAQDTEEVFR, +304.207YDSEFQTMLQHLQPTAENAYEYFTK+304.207, +304.207HQQEQEAEGVAAPADPEM+15.995VTLPLQPSSTM+15.995GQVGR, +304.207HQQEQEAEGVAAPADPEMVTLPLQPSSTMGQVGR, +304.207YDSEFQTM+15.995LQHLQPTAENAYEYFTK+304.207, +304.207HQQEQEAEGVAAPADPEM+15.995VTLPLQPSSTMGQVGR, +304.207QLAIIGDDINR, +304.207QEC+57.021GEPALPSASEEQVAQDTEEVFR, +304.207YDSEFQTMLQHLQPTAENAYEYFTK+304.207, +304.207HQQEQEAEGVAAPADPEM+15.995VTLPLQPSSTM+15.995GQVGR, +304.207HQQEQEAEGVAAPADPEMVTLPLQPSSTMGQVGR, +304.207YDSEFQTM+15.995LQHLQPTAENAYEYFTK+304.207, +304.207HQQEQEAEGVAAPADPEM+15.995VTLPLQPSSTMGQVGR, +304.207QLAIIGDDINR, +304.207QEC+57.021GEPALPSASEEQVAQDTEEVFR, +304.207YDSEFQTMLQHLQPTAENAYEYFTK+304.207, +304.207HQQEQEAEGVAAPADPEM+15.995VTLPLQPSSTM+15.995GQVGR, +304.207HQQEQEAEGVAAPADPEMVTLPLQPSSTMGQVGR, +304.207YDSEFQTM+15.995LQHLQPTAENAYEYFTK+304.207, +304.207HQQEQEAEGVAAPADPEM+15.995VTLPLQPSSTMGQVGR, +304.207QLAIIGDDINR, +304.207QEC+57.021GEPALPSASEEQVAQDTEEVFR, +304.207YDSEFQTMLQHLQPTAENAYEYFTK+304.207, +304.207HQQEQEAEGVAAPADPEM+15.995VTLPLQPSSTM+15.995GQVGR, +304.207HQQEQEAEGVAAPADPEMVTLPLQPSSTMGQVGR, +304.207YDSEFQTM+15.995LQHLQPTAENAYEYFTK+304.207, +304.207HQQEQEAEGVAAPADPEM+15.995VTLPLQPSSTMGQVGR, +304.207QLAIIGDDINR, +304.207QEC+57.021GEPALPSASEEQVAQDTEEVFR, +304.207YDSEFQTMLQHLQPTAENAYEYFTK+304.207, +304.207HQQEQEAEGVAAPADPEM+15.995VTLPLQPSSTM+15.995GQVGR, +304.207HQQEQEAEGVAAPADPEMVTLPLQPSSTMGQVGR, +304.207YDSEFQTM+15.995LQHLQPTAENAYEYFTK+304.207, +304.207HQQEQEAEGVAAPADPEM+15.995VTLPLQPSSTMGQVGR, +304.207QLAIIGDDINR, +304.207QEC+57.021GEPALPSASEEQVAQDTEEVFR, +304.207YDSEFQTMLQHLQPTAENAYEYFTK+304.207, +304.207HQQEQEAEGVAAPADPEM+15.995VTLPLQPSSTM+15.995GQVGR, +304.207HQQEQEAEGVAAPADPEMVTLPLQPSSTMGQVGR, +304.207YDSEFQTM+15.995LQHLQPTAENAYEYFTK+304.207, +304.207HQQEQEAEGVAAPADPEM+15.995VTLPLQPSSTMGQVGR, +304.207QLAIIGDDINR, +304.207QEC+57.021GEPALPSASEEQVAQDTEEVFR, +304.207YDSEFQTMLQHLQPTAENAYEYFTK+304.207, +304.207HQQEQEAEGVAAPADPEM+15.995VTLPLQPSSTM+15.995GQVGR, +304.207HQQEQEAEGVAAPADPEMVTLPLQPSSTMGQVGR, +304.207YDSEFQTM+15.995LQHLQPTAENAYEYFTK+304.207, +304.207HQQEQEAEGVAAPADPEM+15.995VTLPLQPSSTMGQVGR, +304.207QLAIIGDDINR, +304.207QEC+57.021GEPALPSASEEQVAQDTEEVFR, +304.207YDSEFQTMLQHLQPTAENAYEYFTK+304.207, +304.207HQQEQEAEGVAAPADPEM+15.995VTLPLQPSSTM+15.995GQVGR, +304.207HQQEQEAEGVAAPADPEMVTLPLQPSSTMGQVGR, +304.207YDSEFQTM+15.995LQHLQPTAENAYEYFTK+304.207, +304.207HQQEQEAEGVAAPADPEM+15.995VTLPLQPSSTMGQVGR, +304.207QLAIIGDDINR, +304.207QEC+57.021GEPALPSASEEQVAQDTEEVFR, +304.207YDSEFQTMLQHLQPTAENAYEYFTK+304.207, +304.207HQQEQEAEGVAAPADPEM+15.995VTLPLQPSSTM+15.995GQVGR, +304.207HQQEQEAEGVAAPADPEMVTLPLQPSSTMGQVGR, +304.207YDSEFQTM+15.995LQHLQPTAENAYEYFTK+304.207, +304.207HQQEQEAEGVAAPADPEM+15.995VTLPLQPSSTMGQVGR, +304.207QLAIIGDDINR, +304.207QEC+57.021GEPALPSASEEQVAQDTEEVFR, +304.207YDSEFQTMLQHLQPTAENAYEYFTK+304.207, +304.207HQQEQEAEGVAAPADPEM+15.995VTLPLQPSSTM+15.995GQVGR, +304.207HQQEQEAEGVAAPADPEMVTLPLQPSSTMGQVGR, +304.207YDSEFQTM+15.995LQHLQPTAENAYEYFTK+304.207, +304.207HQQEQEAEGVAAPADPEM+15.995VTLPLQPSSTMGQVGR, +304.207QLAIIGDDINR, +304.207QEC+57.021GEPALPSASEEQVAQDTEEVFR, +304.207YDSEFQTMLQHLQPTAENAYEYFTK+304.207, +304.207HQQEQEAEGVAAPADPEM+15.995VTLPLQPSSTM+15.995GQVGR, +304.207HQQEQEAEGVAAPADPEMVTLPLQPSSTMGQVGR, +304.207YDSEFQTM+15.995LQHLQPTAENAYEYFTK+304.207, +304.207HQQEQEAEGVAAPADPEM+15.995VTLPLQPSSTMGQVGR, +304.207QLAIIGDDINR, +304.207QEC+57.021GEPALPSASEEQVAQDTEEVFR, +304.207YDSEFQTMLQHLQPTAENAYEYFTK+304.207, +304.207HQQEQEAEGVAAPADPEM+15.995VTLPLQPSSTM+15.995GQVGR, +304.207HQQEQEAEGVAAPADPEMVTLPLQPSSTMGQVGR, +304.207YDSEFQTM+15.995LQHLQPTAENAYEYFTK+304.207, +304.207HQQEQEAEGVAAPADPEM+15.995VTLPLQPSSTMGQVGR, +304.207QLAIIGDDINR, +304.207QEC+57.021GEPALPSASEEQVAQDTEEVFR, +304.207YDSEFQTMLQHLQPTAENAYEYFTK+304.207, +304.207HQQEQEAEGVAAPADPEM+15.995VTLPLQPSSTM+15.995GQVGR, +304.207HQQEQEAEGVAAPADPEMVTLPLQPSSTMGQVGR, +304.207YDSEFQTM+15.995LQHLQPTAENAYEYFTK+304.207, +304.207HQQEQEAEGVAAPADPEM+15.995VTLPLQPSSTMGQVGR, +304.207QLAIIGDDINR, +304.207QEC+57.021GEPALPSASEEQVAQDTEEVFR, +304.207YDSEFQTMLQHLQPTAENAYEYFTK+304.207, +304.207HQQEQEAEGVAAPADPEM+15.995VTLPLQPSSTM+15.995GQVGR, +304.207HQQEQEAEGVAAPADPEMVTLPLQPSSTMGQVGR, +304.207YDSEFQTM+15.995LQHLQPTAENAYEYFTK+304.207, +304.207HQQEQEAEGVAAPADPEM+15.995VTLPLQPSSTMGQVGR, +304.207QLAIIGDDINR, +304.207QEC+57.021GEPALPSASEEQVAQDTEEVFR, +304.207YDSEFQTMLQHLQPTAENAYEYFTK+304.207, +304.207HQQEQEAEGVAAPADPEM+15.995VTLPLQPSSTM+15.995GQVGR, +304.207HQQEQEAEGVAAPADPEMVTLPLQPSSTMGQVGR, +304.207YDSEFQTM+15.995LQHLQPTAENAYEYFTK+304.207, +304.207HQQEQEAEGVAAPADPEM+15.995VTLPLQPSSTMGQVGR, +304.207QLAIIGDDINR, +304.207QEC+57.021GEPALPSASEEQVAQDTEEVFR, +304.207YDSEFQTMLQHLQPTAENAYEYFTK+304.207, +304.207HQQEQEAEGVAAPADPEM+15.995VTLPLQPSSTM+15.995GQVGR, +304.207HQQEQEAEGVAAPADPEMVTLPLQPSSTMGQVGR, +304.207YDSEFQTM+15.995LQHLQPTAENAYEYFTK+304.207, +304.207HQQEQEAEGVAAPADPEM+15.995VTLPLQPSSTMGQVGR, +304.207QLAIIGDDINR, +304.207QEC+57.021GEPALPSASEEQVAQDTEEVFR, +304.207YDSEFQTMLQHLQPTAENAYEYFTK+304.207, +304.207HQQEQEAEGVAAPADPEM+15.995VTLPLQPSSTM+15.995GQVGR, +304.207HQQEQEAEGVAAPADPEMVTLPLQPSSTMGQVGR, +304.207YDSEFQTM+15.995LQHLQPTAENAYEYFTK+304.207, +304.207HQQEQEAEGVAAPADPEM+15.995VTLPLQPSSTMGQVGR, +304.207QLAIIGDDINR, +304.207QEC+57.021GEPALPSASEEQVAQDTEEVFR, +304.207YDSEFQTMLQHLQPTAENAYEYFTK+304.207, +304.207HQQEQEAEGVAAPADPEM+15.995VTLPLQPSSTM+15.995GQVGR, +304.207HQQEQEAEGVAAPADPEMVTLPLQPSSTMGQVGR, +304.207YDSEFQTM+15.995LQHLQPTAENAYEYFTK+304.207, +304.207HQQEQEAEGVAAPADPEM+15.995VTLPLQPSSTMGQVGR, +304.207QLAIIGDDINR, +304.207QEC+57.021GEPALPSASEEQVAQDTEEVFR, +304.207YDSEFQTMLQHLQPTAENAYEYFTK+304.207, +304.207HQQEQEAEGVAAPADPEM+15.995VTLPLQPSSTM+15.995GQVGR, +304.207HQQEQEAEGVAAPADPEMVTLPLQPSSTMGQVGR, +304.207YDSEFQTM+15.995LQHLQPTAENAYEYFTK+304.207, +304.207HQQEQEAEGVAAPADPEM+15.995VTLPLQPSSTMGQVGR, +304.207QLAIIGDDINR, +304.207QEC+57.021GEPALPSASEEQVAQDTEEVFR, +304.207YDSEFQTMLQHLQPTAENAYEYFTK+304.207, +304.207HQQEQEAEGVAAPADPEM+15.995VTLPLQPSSTM+15.995GQVGR, +304.207HQQEQEAEGVAAPADPEMVTLPLQPSSTMGQVGR, +304.207YDSEFQTM+15.995LQHLQPTAENAYEYFTK+304.207, +304.207HQQEQEAEGVAAPADPEM+15.995VTLPLQPSSTMGQVGR, +304.207QLAIIGDDINR, +304.207QEC+57.021GEPALPSASEEQVAQDTEEVFR, +304.207YDSEFQTMLQHLQPTAENAYEYFTK+304.207, +304.207HQQEQEAEGVAAPADPEM+15.995VTLPLQPSSTM+15.995GQVGR, +304.207HQQEQEAEGVAAPADPEMVTLPLQPSSTMGQVGR, +304.207YDSEFQTM+15.995LQHLQPTAENAYEYFTK+304.207, +304.207HQQEQEAEGVAAPADPEM+15.995VTLPLQPSSTMGQVGR, +304.207QLAIIGDDINR, +304.207QEC+57.021GEPALPSASEEQVAQDTEEVFR, +304.207YDSEFQTMLQHLQPTAENAYEYFTK+304.207, +304.207HQQEQEAEGVAAPADPEM+15.995VTLPLQPSSTM+15.995GQVGR, +304.207HQQEQEAEGVAAPADPEMVTLPLQPSSTMGQVGR, +304.207YDSEFQTM+15.995LQHLQPTAENAYEYFTK+304.207, +304.207HQQEQEAEGVAAPADPEM+15.995VTLPLQPSSTMGQVGR, +304.207QLAIIGDDINR, +304.207QEC+57.021GEPALPSASEEQVAQDTEEVFR, +304.207YDSEFQTMLQHLQPTAENAYEYFTK+304.207, +304.207HQQEQEAEGVAAPADPEM+15.995VTLPLQPSSTM+15.995GQVGR, +304.207HQQEQEAEGVAAPADPEMVTLPLQPSSTMGQVGR, +304.207YDSEFQTM+15.995LQHLQPTAENAYEYFTK+304.207, +304.207HQQEQEAEGVAAPADPEM+15.995VTLPLQPSSTMGQVGR, +304.207QLAIIGDDINR, +304.207QEC+57.021GEPALPSASEEQVAQDTEEVFR, +304.207YDSEFQTMLQHLQPTAENAYEYFTK+304.207, +304.207HQQEQEAEGVAAPADPEM+15.995VTLPLQPSSTM+15.995GQVGR, +304.207HQQEQEAEGVAAPADPEMVTLPLQPSSTMGQVGR, +304.207YDSEFQTM+15.995LQHLQPTAENAYEYFTK+304.207, +304.207HQQEQEAEGVAAPADPEM+15.995VTLPLQPSSTMGQVGR, +304.207QLAIIGDDINR, +304.207QEC+57.021GEPALPSASEEQVAQDTEEVFR, +304.207YDSEFQTMLQHLQPTAENAYEYFTK+304.207, +304.207HQQEQEAEGVAAPADPEM+15.995VTLPLQPSSTM+15.995GQVGR, +304.207HQQEQEAEGVAAPADPEMVTLPLQPSSTMGQVGR, +304.207YDSEFQTM+15.995LQHLQPTAENAYEYFTK+304.207, +304.207HQQEQEAEGVAAPADPEM+15.995VTLPLQPSSTMGQVGR, +304.207QLAIIGDDINR, +304.207QEC+57.021GEPALPSASEEQVAQDTEEVFR, +304.207YDSEFQTMLQHLQPTAENAYEYFTK+304.207, +304.207HQQEQEAEGVAAPADPEM+15.995VTLPLQPSSTM+15.995GQVGR, +304.207HQQEQEAEGVAAPADPEMVTLPLQPSSTMGQVGR, +304.207YDSEFQTM+15.995LQHLQPTAENAYEYFTK+304.207, +304.207HQQEQEAEGVAAPADPEM+15.995VTLPLQPSSTMGQVGR, +304.207QLAIIGDDINR, +304.207QEC+57.021GEPALPSASEEQVAQDTEEVFR, +304.207YDSEFQTMLQHLQPTAENAYEYFTK+304.207, +304.207HQQEQEAEGVAAPADPEM+15.995VTLPLQPSSTM+15.995GQVGR, +304.207HQQEQEAEGVAAPADPEMVTLPLQPSSTMGQVGR, +304.207YDSEFQTM+15.995LQHLQPTAENAYEYFTK+304.207, +304.207HQQEQEAEGVAAPADPEM+15.995VTLPLQPSSTMGQVGR, +304.207QLAIIGDDINR, +304.207QEC+57.021GEPALPSASEEQVAQDTEEVFR, +304.207YDSEFQTMLQHLQPTAENAYEYFTK+304.207, +304.207HQQEQEAEGVAAPADPEM+15.995VTLPLQPSSTM+15.995GQVGR, +304.207HQQEQEAEGVAAPADPEMVTLPLQPSSTMGQVGR, +304.207YDSEFQTM+15.995LQHLQPTAENAYEYFTK+304.207, +304.207HQQEQEAEGVAAPADPEM+15.995VTLPLQPSSTMGQVGR, +304.207QLAIIGDDINR, +304.207QEC+57.021GEPALPSASEEQVAQDTEEVFR, +304.207YDSEFQTMLQHLQPTAENAYEYFTK+304.207, +304.207HQQEQEAEGVAAPADPEM+15.995VTLPLQPSSTM+15.995GQVGR, +304.207HQQEQEAEGVAAPADPEMVTLPLQPSSTMGQVGR, +304.207YDSEFQTM+15.995LQHLQPTAENAYEYFTK+304.207, +304.207HQQEQEAEGVAAPADPEM+15.995VTLPLQPSSTMGQVGR, +304.207QLAIIGDDINR, +304.207QEC+57.021GEPALPSASEEQVAQDTEEVFR, +304.207YDSEFQTMLQHLQPTAENAYEYFTK+304.207, +304.207HQQEQEAEGVAAPADPEM+15.995VTLPLQPSSTM+15.995GQVGR, +304.207HQQEQEAEGVAAPADPEMVTLPLQPSSTMGQVGR, +304.207YDSEFQTM+15.995LQHLQPTAENAYEYFTK+304.207, +304.207HQQEQEAEGVAAPADPEM+15.995VTLPLQPSSTMGQVGR, +304.207QLAIIGDDINR, +304.207QEC+57.021GEPALPSASEEQVAQDTEEVFR, +304.207YDSEFQTMLQHLQPTAENAYEYFTK+304.207, +304.207HQQEQEAEGVAAPADPEM+15.995VTLPLQPSSTM+15.995GQVGR, +304.207HQQEQEAEGVAAPADPEMVTLPLQPSSTMGQVGR, +304.207YDSEFQTM+15.995LQHLQPTAENAYEYFTK+304.207, +304.207HQQEQEAEGVAAPADPEM+15.995VTLPLQPSSTMGQVGR, +304.207QLAIIGDDINR, +304.207QEC+57.021GEPALPSASEEQVAQDTEEVFR, +304.207YDSEFQTMLQHLQPTAENAYEYFTK+304.207, +304.207HQQEQEAEGVAAPADPEM+15.995VTLPLQPSSTM+15.995GQVGR, +304.207HQQEQEAEGVAAPADPEMVTLPLQPSSTMGQVGR, +304.207YDSEFQTM+15.995LQHLQPTAENAYEYFTK+304.207, +304.207HQQEQEAEGVAAPADPEM+15.995VTLPLQPSSTMGQVGR, +304.207QLAIIGDDINR, +304.207QEC+57.021GEPALPSASEEQVAQDTEEVFR, +304.207YDSEFQTMLQHLQPTAENAYEYFTK+304.207, +304.207HQQEQEAEGVAAPADPEM+15.995VTLPLQPSSTM+15.995GQVGR, +304.207HQQEQEAEGVAAPADPEMVTLPLQPSSTMGQVGR, +304.207YDSEFQTM+15.995LQHLQPTAENAYEYFTK+304.207, +304.207HQQEQEAEGVAAPADPEM+15.995VTLPLQPSSTMGQVGR, +304.207QLAIIGDDINR, +304.207QEC+57.021GEPALPSASEEQVAQDTEEVFR, +304.207YDSEFQTMLQHLQPTAENAYEYFTK+304.207, +304.207HQQEQEAEGVAAPADPEM+15.995VTLPLQPSSTM+15.995GQVGR, +304.207HQQEQEAEGVAAPADPEMVTLPLQPSSTMGQVGR, +304.207YDSEFQTM+15.995LQHLQPTAENAYEYFTK+304.207, +304.207HQQEQEAEGVAAPADPEM+15.995VTLPLQPSSTMGQVGR, +304.207QLAIIGDDINR, +304.207QEC+57.021GEPALPSASEEQVAQDTEEVFR, +304.207YDSEFQTMLQHLQPTAENAYEYFTK+304.207, +304.207HQQEQEAEGVAAPADPEM+15.995VTLPLQPSSTM+15.995GQVGR, +304.207HQQEQEAEGVAAPADPEMVTLPLQPSSTMGQVGR, +304.207YDSEFQTM+15.995LQHLQPTAENAYEYFTK+304.207, +304.207HQQEQEAEGVAAPADPEM+15.995VTLPLQPSSTMGQVGR, +304.207QLAIIGDDINR, +304.207QEC+57.021GEPALPSASEEQVAQDTEEVFR, +304.207YDSEFQTMLQHLQPTAENAYEYFTK+304.207, +304.207HQQEQEAEGVAAPADPEM+15.995VTLPLQPSSTM+15.995GQVGR, +304.207HQQEQEAEGVAAPADPEMVTLPLQPSSTMGQVGR, +304.207YDSEFQTM+15.995LQHLQPTAENAYEYFTK+304.207, +304.207HQQEQEAEGVAAPADPEM+15.995VTLPLQPSSTMGQVGR, +304.207QLAIIGDDINR, +304.207QEC+57.021GEPALPSASEEQVAQDTEEVFR, +304.207YDSEFQTMLQHLQPTAENAYEYFTK+304.207, +304.207HQQEQEAEGVAAPADPEM+15.995VTLPLQPSSTM+15.995GQVGR, +304.207HQQEQEAEGVAAPADPEMVTLPLQPSSTMGQVGR, +304.207YDSEFQTM+15.995LQHLQPTAENAYEYFTK+304.207, +304.207HQQEQEAEGVAAPADPEM+15.995VTLPLQPSSTMGQVGR, +304.207QLAIIGDDINR, +304.207QEC+57.021GEPALPSASEEQVAQDTEEVFR, +304.207YDSEFQTMLQHLQPTAENAYEYFTK+304.207, +304.207HQQEQEAEGVAAPADPEM+15.995VTLPLQPSSTM+15.995GQVGR, +304.207HQQEQEAEGVAAPADPEMVTLPLQPSSTMGQVGR, +304.207YDSEFQTM+15.995LQHLQPTAENAYEYFTK+304.207, +304.207HQQEQEAEGVAAPADPEM+15.995VTLPLQPSSTMGQVGR, +304.207QLAIIGDDINR, +304.207QEC+57.021GEPALPSASEEQVAQDTEEVFR, +304.207YDSEFQTMLQHLQPTAENAYEYFTK+304.207, +304.207HQQEQEAEGVAAPADPEM+15.995VTLPLQPSSTM+15.995GQVGR, +304.207HQQEQEAEGVAAPADPEMVTLPLQPSSTMGQVGR, +304.207YDSEFQTM+15.995LQHLQPTAENAYEYFTK+304.207, +304.207HQQEQEAEGVAAPADPEM+15.995VTLPLQPSSTMGQVGR, +304.207QLAIIGDDINR, +304.207QEC+57.021GEPALPSASEEQVAQDTEEVFR, +304.207YDSEFQTMLQHLQPTAENAYEYFTK+304.207, +304.207HQQEQEAEGVAAPADPEM+15.995VTLPLQPSSTM+15.995GQVGR, +304.207HQQEQEAEGVAAPADPEMVTLPLQPSSTMGQVGR, +304.207YDSEFQTM+15.995LQHLQPTAENAYEYFTK+304.207, +304.207HQQEQEAEGVAAPADPEM+15.995VTLPLQPSSTMGQVGR, +304.207QLAIIGDDINR, +304.207QEC+57.021GEPALPSASEEQVAQDTEEVFR, +304.207YDSEFQTMLQHLQPTAENAYEYFTK+304.207, +304.207HQQEQEAEGVAAPADPEM+15.995VTLPLQPSSTM+15.995GQVGR, +304.207HQQEQEAEGVAAPADPEMVTLPLQPSSTMGQVGR, +304.207YDSEFQTM+15.995LQHLQPTAENAYEYFTK+304.207, +304.207HQQEQEAEGVAAPADPEM+15.995VTLPLQPSSTMGQVGR, +304.207QLAIIGDDINR, +304.207QEC+57.021GEPALPSASEEQVAQDTEEVFR, +304.207YDSEFQTMLQHLQPTAENAYEYFTK+304.207, +304.207HQQEQEAEGVAAPADPEM+15.995VTLPLQPSSTM+15.995GQVGR, +304.207HQQEQEAEGVAAPADPEMVTLPLQPSSTMGQVGR, +304.207YDSEFQTM+15.995LQHLQPTAENAYEYFTK+304.207, +304.207HQQEQEAEGVAAPADPEM+15.995VTLPLQPSSTMGQVGR, +304.207QLAIIGDDINR, +304.207QEC+57.021GEPALPSASEEQVAQDTEEVFR, +304.207YDSEFQTMLQHLQPTAENAYEYFTK+304.207, +304.207HQQEQEAEGVAAPADPEM+15.995VTLPLQPSSTM+15.995GQVGR, +304.207HQQEQEAEGVAAPADPEMVTLPLQPSSTMGQVGR, +304.207YDSEFQTM+15.995LQHLQPTAENAYEYFTK+304.207, +304.207HQQEQEAEGVAAPADPEM+15.995VTLPLQPSSTMGQVGR, +304.207QLAIIGDDINR, +304.207QEC+57.021GEPALPSASEEQVAQDTEEVFR, +304.207YDSEFQTMLQHLQPTAENAYEYFTK+304.207, +304.207HQQEQEAEGVAAPADPEM+15.995VTLPLQPSSTM+15.995GQVGR, +304.207HQQEQEAEGVAAPADPEMVTLPLQPSSTMGQVGR, +304.207YDSEFQTM+15.995LQHLQPTAENAYEYFTK+304.207, +304.207HQQEQEAEGVAAPADPEM+15.995VTLPLQPSSTMGQVGR, +304.207QLAIIGDDINR, +304.207QEC+57.021GEPALPSASEEQVAQDTEEVFR, +304.207YDSEFQTMLQHLQPTAENAYEYFTK+304.207, +304.207HQQEQEAEGVAAPADPEM+15.995VTLPLQPSSTM+15.995GQVGR, +304.207HQQEQEAEGVAAPADPEMVTLPLQPSSTMGQVGR, +304.207YDSEFQTM+15.995LQHLQPTAENAYEYFTK+304.207, +304.207HQQEQEAEGVAAPADPEM+15.995VTLPLQPSSTMGQVGR, +304.207QLAIIGDDINR, +304.207QEC+57.021GEPALPSASEEQVAQDTEEVFR, +304.207YDSEFQTMLQHLQPTAENAYEYFTK+304.207, +304.207HQQEQEAEGVAAPADPEM+15.995VTLPLQPSSTM+15.995GQVGR, +304.207HQQEQEAEGVAAPADPEMVTLPLQPSSTMGQVGR, +304.207YDSEFQTM+15.995LQHLQPTAENAYEYFTK+304.207, +304.207HQQEQEAEGVAAPADPEM+15.995VTLPLQPSSTMGQVGR, +304.207QLAIIGDDINR, +304.207QEC+57.021GEPALPSASEEQVAQDTEEVFR, +304.207YDSEFQTMLQHLQPTAENAYEYFTK+304.207, +304.207HQQEQEAEGVAAPADPEM+15.995VTLPLQPSSTM+15.995GQVGR, +304.207HQQEQEAEGVAAPADPEMVTLPLQPSSTMGQVGR, +304.207YDSEFQTM+15.995LQHLQPTAENAYEYFTK+304.207, +304.207HQQEQEAEGVAAPADPEM+15.995VTLPLQPSSTMGQVGR, +304.207QLAIIGDDINR, +304.207QEC+57.021GEPALPSASEEQVAQDTEEVFR, +304.207YDSEFQTMLQHLQPTAENAYEYFTK+304.207, +304.207HQQEQEAEGVAAPADPEM+15.995VTLPLQPSSTM+15.995GQVGR, +304.207HQQEQEAEGVAAPADPEMVTLPLQPSSTMGQVGR, +304.207YDSEFQTM+15.995LQHLQPTAENAYEYFTK+304.207, +304.207HQQEQEAEGVAAPADPEM+15.995VTLPLQPSSTMGQVGR, +304.207QLAIIGDDINR, +304.207QEC+57.021GEPALPSASEEQVAQDTEEVFR, +304.207YDSEFQTMLQHLQPTAENAYEYFTK+304.207, +304.207HQQEQEAEGVAAPADPEM+15.995VTLPLQPSSTM+15.995GQVGR, +304.207HQQEQEAEGVAAPADPEMVTLPLQPSSTMGQVGR, +304.207YDSEFQTM+15.995LQHLQPTAENAYEYFTK+304.207, +304.207HQQEQEAEGVAAPADPEM+15.995VTLPLQPSSTMGQVGR, +304.207QLAIIGDDINR, +304.207QEC+57.021GEPALPSASEEQVAQDTEEVFR, +304.207YDSEFQTMLQHLQPTAENAYEYFTK+304.207, +304.207HQQEQEAEGVAAPADPEM+15.995VTLPLQPSSTM+15.995GQVGR, +304.207HQQEQEAEGVAAPADPEMVTLPLQPSSTMGQVGR, +304.207YDSEFQTM+15.995LQHLQPTAENAYEYFTK+304.207, +304.207HQQEQEAEGVAAPADPEM+15.995VTLPLQPSSTMGQVGR, +304.207QLAIIGDDINR, +304.207QEC+57.021GEPALPSASEEQVAQDTEEVFR, +304.207YDSEFQTMLQHLQPTAENAYEYFTK+304.207, +304.207HQQEQEAEGVAAPADPEM+15.995VTLPLQPSSTM+15.995GQVGR, +304.207HQQEQEAEGVAAPADPEMVTLPLQPSSTMGQVGR, +304.207YDSEFQTM+15.995LQHLQPTAENAYEYFTK+304.207, +304.207HQQEQEAEGVAAPADPEM+15.995VTLPLQPSSTMGQVGR, +304.207QLAIIGDDINR, +304.207QEC+57.021GEPALPSASEEQVAQDTEEVFR, +304.207YDSEFQTMLQHLQPTAENAYEYFTK+304.207, +304.207HQQEQEAEGVAAPADPEM+15.995VTLPLQPSSTM+15.995GQVGR, +304.207HQQEQEAEGVAAPADPEMVTLPLQPSSTMGQVGR, +304.207YDSEFQTM+15.995LQHLQPTAENAYEYFTK+304.207, +304.207HQQEQEAEGVAAPADPEM+15.995VTLPLQPSSTMGQVGR, +304.207QLAIIGDDINR, +304.207QEC+57.021GEPALPSASEEQVAQDTEEVFR, +304.207YDSEFQTMLQHLQPTAENAYEYFTK+304.207, +304.207HQQEQEAEGVAAPADPEM+15.995VTLPLQPSSTM+15.995GQVGR, +304.207HQQEQEAEGVAAPADPEMVTLPLQPSSTMGQVGR, +304.207YDSEFQTM+15.995LQHLQPTAENAYEYFTK+304.207, +304.207HQQEQEAEGVAAPADPEM+15.995VTLPLQPSSTMGQVGR, +304.207QLAIIGDDINR, +304.207QEC+57.021GEPALPSASEEQVAQDTEEVFR, +304.207YDSEFQTMLQHLQPTAENAYEYFTK+304.207, +304.207HQQEQEAEGVAAPADPEM+15.995VTLPLQPSSTM+15.995GQVGR, +304.207HQQEQEAEGVAAPADPEMVTLPLQPSSTMGQVGR, +304.207YDSEFQTM+15.995LQHLQPTAENAYEYFTK+304.207, +304.207HQQEQEAEGVAAPADPEM+15.995VTLPLQPSSTMGQVGR, +304.207QLAIIGDDINR, +304.207QEC+57.021GEPALPSASEEQVAQDTEEVFR, +304.207YDSEFQTMLQHLQPTAENAYEYFTK+304.207, +304.207HQQEQEAEGVAAPADPEM+15.995VTLPLQPSSTM+15.995GQVGR, +304.207HQQEQEAEGVAAPADPEMVTLPLQPSSTMGQVGR, +304.207YDSEFQTM+15.995LQHLQPTAENAYEYFTK+304.207, +304.207HQQEQEAEGVAAPADPEM+15.995VTLPLQPSSTMGQVGR, +304.207QLAIIGDDINR, +304.207QEC+57.021GEPALPSASEEQVAQDTEEVFR, +304.207YDSEFQTMLQHLQPTAENAYEYFTK+304.207, +304.207HQQEQEAEGVAAPADPEM+15.995VTLPLQPSSTM+15.995GQVGR, +304.207HQQEQEAEGVAAPADPEMVTLPLQPSSTMGQVGR, +304.207YDSEFQTM+15.995LQHLQPTAENAYEYFTK+304.207, +304.207HQQEQEAEGVAAPADPEM+15.995VTLPLQPSSTMGQVGR, +304.207QLAIIGDDINR, +304.207QEC+57.021GEPALPSASEEQVAQDTEEVFR, +304.207YDSEFQTMLQHLQPTAENAYEYFTK+304.207, +304.207HQQEQEAEGVAAPADPEM+15.995VTLPLQPSSTM+15.995GQVGR, +304.207HQQEQEAEGVAAPADPEMVTLPLQPSSTMGQVGR, +304.207YDSEFQTM+15.995LQHLQPTAENAYEYFTK+304.207, +304.207HQQEQEAEGVAAPADPEM+15.995VTLPLQPSSTMGQVGR, +304.207QLAIIGDDINR, +304.207QEC+57.021GEPALPSASEEQVAQDTEEVFR, +304.207YDSEFQTMLQHLQPTAENAYEYFTK+304.207, +304.207HQQEQEAEGVAAPADPEM+15.995VTLPLQPSSTM+15.995GQVGR, +304.207HQQEQEAEGVAAPADPEMVTLPLQPSSTMGQVGR, +304.207YDSEFQTM+15.995LQHLQPTAENAYEYFTK+304.207, +304.207HQQEQEAEGVAAPADPEM+15.995VTLPLQPSSTMGQVGR, +304.207QLAIIGDDINR, +304.207QEC+57.021GEPALPSASEEQVAQDTEEVFR, +304.207YDSEFQTMLQHLQPTAENAYEYFTK+304.207, +304.207HQQEQEAEGVAAPADPEM+15.995VTLPLQPSSTM+15.995GQVGR, +304.207HQQEQEAEGVAAPADPEMVTLPLQPSSTMGQVGR, +304.207YDSEFQTM+15.995LQHLQPTAENAYEYFTK+304.207, +304.207HQQEQEAEGVAAPADPEM+15.995VTLPLQPSSTMGQVGR, +304.207QLAIIGDDINR, +304.207QEC+57.021GEPALPSASEEQVAQDTEEVFR, +304.207YDSEFQTMLQHLQPTAENAYEYFTK+304.207, +304.207HQQEQEAEGVAAPADPEM+15.995VTLPLQPSSTM+15.995GQVGR, +304.207HQQEQEAEGVAAPADPEMVTLPLQPSSTMGQVGR, +304.207YDSEFQTM+15.995LQHLQPTAENAYEYFTK+304.207, +304.207HQQEQEAEGVAAPADPEM+15.995VTLPLQPSSTMGQVGR, +304.207QLAIIGDDINR, +304.207QEC+57.021GEPALPSASEEQVAQDTEEVFR, +304.207YDSEFQTMLQHLQPTAENAYEYFTK+304.207, +304.207HQQEQEAEGVAAPADPEM+15.995VTLPLQPSSTM+15.995GQVGR, +304.207HQQEQEAEGVAAPADPEMVTLPLQPSSTMGQVGR, +304.207YDSEFQTM+15.995LQHLQPTAENAYEYFTK+304.207, +304.207HQQEQEAEGVAAPADPEM+15.995VTLPLQPSSTMGQVGR, +304.207QLAIIGDDINR, +304.207QEC+57.021GEPALPSASEEQVAQDTEEVFR, +304.207YDSEFQTMLQHLQPTAENAYEYFTK+304.207, +304.207HQQEQEAEGVAAPADPEM+15.995VTLPLQPSSTM+15.995GQVGR, +304.207HQQEQEAEGVAAPADPEMVTLPLQPSSTMGQVGR, +304.207YDSEFQTM+15.995LQHLQPTAENAYEYFTK+304.207, +304.207HQQEQEAEGVAAPADPEM+15.995VTLPLQPSSTMGQVGR, +304.207QLAIIGDDINR, +304.207QEC+57.021GEPALPSASEEQVAQDTEEVFR, +304.207YDSEFQTMLQHLQPTAENAYEYFTK+304.207, +304.207HQQEQEAEGVAAPADPEM+15.995VTLPLQPSSTM+15.995GQVGR, +304.207HQQEQEAEGVAAPADPEMVTLPLQPSSTMGQVGR, +304.207YDSEFQTM+15.995LQHLQPTAENAYEYFTK+304.207, +304.207HQQEQEAEGVAAPADPEM+15.995VTLPLQPSSTMGQVGR, +304.207QLAIIGDDINR, +304.207QEC+57.021GEPALPSASEEQVAQDTEEVFR, +304.207YDSEFQTMLQHLQPTAENAYEYFTK+304.207, +304.207HQQEQEAEGVAAPADPEM+15.995VTLPLQPSSTM+15.995GQVGR, +304.207HQQEQEAEGVAAPADPEMVTLPLQPSSTMGQVGR, +304.207YDSEFQTM+15.995LQHLQPTAENAYEYFTK+304.207, +304.207HQQEQEAEGVAAPADPEM+15.995VTLPLQPSSTMGQVGR, +304.207QLAIIGDDINR, +304.207QEC+57.021GEPALPSASEEQVAQDTEEVFR, +304.207YDSEFQTMLQHLQPTAENAYEYFTK+304.207, +304.207HQQEQEAEGVAAPADPEM+15.995VTLPLQPSSTM+15.995GQVGR, +304.207HQQEQEAEGVAAPADPEMVTLPLQPSSTMGQVGR, +304.207YDSEFQTM+15.995LQHLQPTAENAYEYFTK+304.207, +304.207HQQEQEAEGVAAPADPEM+15.995VTLPLQPSSTMGQVGR, +304.207QLAIIGDDINR, +304.207QEC+57.021GEPALPSASEEQVAQDTEEVFR, +304.207YDSEFQTMLQHLQPTAENAYEYFTK+304.207, +304.207HQQEQEAEGVAAPADPEM+15.995VTLPLQPSSTM+15.995GQVGR, +304.207HQQEQEAEGVAAPADPEMVTLPLQPSSTMGQVGR, +304.207YDSEFQTM+15.995LQHLQPTAENAYEYFTK+304.207, +304.207HQQEQEAEGVAAPADPEM+15.995VTLPLQPSSTMGQVGR, +304.207QLAIIGDDINR, +304.207QEC+57.021GEPALPSASEEQVAQDTEEVFR, +304.207YDSEFQTMLQHLQPTAENAYEYFTK+304.207, +304.207HQQEQEAEGVAAPADPEM+15.995VTLPLQPSSTM+15.995GQVGR, +304.207HQQEQEAEGVAAPADPEMVTLPLQPSSTMGQVGR, +304.207YDSEFQTM+15.995LQHLQPTAENAYEYFTK+304.207, +304.207HQQEQEAEGVAAPADPEM+15.995VTLPLQPSSTMGQVGR, +304.207QLAIIGDDINR, +304.207QEC+57.021GEPALPSASEEQVAQDTEEVFR, +304.207YDSEFQTMLQHLQPTAENAYEYFTK+304.207, +304.207HQQEQEAEGVAAPADPEM+15.995VTLPLQPSSTM+15.995GQVGR, +304.207HQQEQEAEGVAAPADPEMVTLPLQPSSTMGQVGR, +304.207YDSEFQTM+15.995LQHLQPTAENAYEYFTK+304.207, +304.207HQQEQEAEGVAAPADPEM+15.995VTLPLQPSSTMGQVGR, +304.207QLAIIGDDINR, +304.207QEC+57.021GEPALPSASEEQVAQDTEEVFR, +304.207YDSEFQTMLQHLQPTAENAYEYFTK+304.207, +304.207HQQEQEAEGVAAPADPEM+15.995VTLPLQPSSTM+15.995GQVGR, +304.207HQQEQEAEGVAAPADPEMVTLPLQPSSTMGQVGR, +304.207YDSEFQTM+15.995LQHLQPTAENAYEYFTK+304.207, +304.207HQQEQEAEGVAAPADPEM+15.995VTLPLQPSSTMGQVGR, +304.207QLAIIGDDINR, +304.207QEC+57.021GEPALPSASEEQVAQDTEEVFR, +304.207YDSEFQTMLQHLQPTAENAYEYFTK+304.207, +304.207HQQEQEAEGVAAPADPEM+15.995VTLPLQPSSTM+15.995GQVGR, +304.207HQQEQEAEGVAAPADPEMVTLPLQPSSTMGQVGR, +304.207YDSEFQTM+15.995LQHLQPTAENAYEYFTK+304.207, +304.207HQQEQEAEGVAAPADPEM+15.995VTLPLQPSSTMGQVGR, +304.207QLAIIGDDINR, +304.207QEC+57.021GEPALPSASEEQVAQDTEEVFR, +304.207YDSEFQTMLQHLQPTAENAYEYFTK+304.207, +304.207HQQEQEAEGVAAPADPEM+15.995VTLPLQPSSTM+15.995GQVGR, +304.207HQQEQEAEGVAAPADPEMVTLPLQPSSTMGQVGR, +304.207YDSEFQTM+15.995LQHLQPTAENAYEYFTK+304.207, +304.207HQQEQEAEGVAAPADPEM+15.995VTLPLQPSSTMGQVGR, +304.207QLAIIGDDINR, +304.207QEC+57.021GEPALPSASEEQVAQDTEEVFR, +304.207YDSEFQTMLQHLQPTAENAYEYFTK+304.207, +304.207HQQEQEAEGVAAPADPEM+15.995VTLPLQPSSTM+15.995GQVGR, +304.207HQQEQEAEGVAAPADPEMVTLPLQPSSTMGQVGR, +304.207YDSEFQTM+15.995LQHLQPTAENAYEYFTK+304.207, +304.207HQQEQEAEGVAAPADPEM+15.995VTLPLQPSSTMGQVGR, +304.207QLAIIGDDINR, +304.207QEC+57.021GEPALPSASEEQVAQDTEEVFR, +304.207YDSEFQTMLQHLQPTAENAYEYFTK+304.207, +304.207HQQEQEAEGVAAPADPEM+15.995VTLPLQPSSTM+15.995GQVGR, +304.207HQQEQEAEGVAAPADPEMVTLPLQPSSTMGQVGR, +304.207YDSEFQTM+15.995LQHLQPTAENAYEYFTK+304.207, +304.207HQQEQEAEGVAAPADPEM+15.995VTLPLQPSSTMGQVGR, +304.207QLAIIGDDINR, +304.207QEC+57.021GEPALPSASEEQVAQDTEEVFR, +304.207YDSEFQTMLQHLQPTAENAYEYFTK+304.207, +304.207HQQEQEAEGVAAPADPEM+15.995VTLPLQPSSTM+15.995GQVGR, +304.207HQQEQEAEGVAAPADPEMVTLPLQPSSTMGQVGR, +304.207YDSEFQTM+15.995LQHLQPTAENAYEYFTK+304.207, +304.207HQQEQEAEGVAAPADPEM+15.995VTLPLQPSSTMGQVGR, +304.207QLAIIGDDINR, +304.207QEC+57.021GEPALPSASEEQVAQDTEEVFR, +304.207YDSEFQTMLQHLQPTAENAYEYFTK+304.207, +304.207HQQEQEAEGVAAPADPEM+15.995VTLPLQPSSTM+15.995GQVGR, +304.207HQQEQEAEGVAAPADPEMVTLPLQPSSTMGQVGR, +304.207YDSEFQTM+15.995LQHLQPTAENAYEYFTK+304.207, +304.207HQQEQEAEGVAAPADPEM+15.995VTLPLQPSSTMGQVGR, +304.207QLAIIGDDINR, +304.207QEC+57.021GEPALPSASEEQVAQDTEEVFR, +304.207YDSEFQTMLQHLQPTAENAYEYFTK+304.207, +304.207HQQEQEAEGVAAPADPEM+15.995VTLPLQPSSTM+15.995GQVGR, +304.207HQQEQEAEGVAAPADPEMVTLPLQPSSTMGQVGR, +304.207YDSEFQTM+15.995LQHLQPTAENAYEYFTK+304.207, +304.207HQQEQEAEGVAAPADPEM+15.995VTLPLQPSSTMGQVGR, +304.207QLAIIGDDINR, +304.207QEC+57.021GEPALPSASEEQVAQDTEEVFR, +304.207YDSEFQTMLQHLQPTAENAYEYFTK+304.207, +304.207HQQEQEAEGVAAPADPEM+15.995VTLPLQPSSTM+15.995GQVGR, +304.207HQQEQEAEGVAAPADPEMVTLPLQPSSTMGQVGR, +304.207YDSEFQTM+15.995LQHLQPTAENAYEYFTK+304.207, +304.207HQQEQEAEGVAAPADPEM+15.995VTLPLQPSSTMGQVGR, +304.207QLAIIGDDINR, +304.207QEC+57.021GEPALPSASEEQVAQDTEEVFR, +304.207YDSEFQTMLQHLQPTAENAYEYFTK+304.207, +304.207HQQEQEAEGVAAPADPEM+15.995VTLPLQPSSTM+15.995GQVGR, +304.207HQQEQEAEGVAAPADPEMVTLPLQPSSTMGQVGR, +304.207YDSEFQTM+15.995LQHLQPTAENAYEYFTK+304.207, +304.207HQQEQEAEGVAAPADPEM+15.995VTLPLQPSSTMGQVGR, +304.207QLAIIGDDINR, +304.207QEC+57.021GEPALPSASEEQVAQDTEEVFR, +304.207YDSEFQTMLQHLQPTAENAYEYFTK+304.207, +304.207HQQEQEAEGVAAPADPEM+15.995VTLPLQPSSTM+15.995GQVGR, +304.207HQQEQEAEGVAAPADPEMVTLPLQPSSTMGQVGR, +304.207YDSEFQTM+15.995LQHLQPTAENAYEYFTK+304.207, +304.207HQQEQEAEGVAAPADPEM+15.995VTLPLQPSSTMGQVGR, +304.207QLAIIGDDINR, +304.207QEC+57.021GEPALPSASEEQVAQDTEEVFR, +304.207YDSEFQTMLQHLQPTAENAYEYFTK+304.207, +304.207HQQEQEAEGVAAPADPEM+15.995VTLPLQPSSTM+15.995GQVGR, +304.207HQQEQEAEGVAAPADPEMVTLPLQPSSTMGQVGR, +304.207YDSEFQTM+15.995LQHLQPTAENAYEYFTK+304.207, +304.207HQQEQEAEGVAAPADPEM+15.995VTLPLQPSSTMGQVGR, +304.207QLAIIGDDINR, +304.207QEC+57.021GEPALPSASEEQVAQDTEEVFR, +304.207YDSEFQTMLQHLQPTAENAYEYFTK+304.207, +304.207HQQEQEAEGVAAPADPEM+15.995VTLPLQPSSTM+15.995GQVGR, +304.207HQQEQEAEGVAAPADPEMVTLPLQPSSTMGQVGR, +304.207YDSEFQTM+15.995LQHLQPTAENAYEYFTK+304.207, +304.207HQQEQEAEGVAAPADPEM+15.995VTLPLQPSSTMGQVGR, +304.207QLAIIGDDINR, +304.207QEC+57.021GEPALPSASEEQVAQDTEEVFR, +304.207YDSEFQTMLQHLQPTAENAYEYFTK+304.207, +304.207HQQEQEAEGVAAPADPEM+15.995VTLPLQPSSTM+15.995GQVGR, +304.207HQQEQEAEGVAAPADPEMVTLPLQPSSTMGQVGR, +304.207YDSEFQTM+15.995LQHLQPTAENAYEYFTK+304.207, +304.207HQQEQEAEGVAAPADPEM+15.995VTLPLQPSSTMGQVGR, +304.207QLAIIGDDINR, +304.207QEC+57.021GEPALPSASEEQVAQDTEEVFR, +304.207YDSEFQTMLQHLQPTAENAYEYFTK+304.207, +304.207HQQEQEAEGVAAPADPEM+15.995VTLPLQPSSTM+15.995GQVGR, +304.207HQQEQEAEGVAAPADPEMVTLPLQPSSTMGQVGR, +304.207YDSEFQTM+15.995LQHLQPTAENAYEYFTK+304.207, +304.207HQQEQEAEGVAAPADPEM+15.995VTLPLQPSSTMGQVGR, +304.207QLAIIGDDINR, +304.207QEC+57.021GEPALPSASEEQVAQDTEEVFR, +304.207YDSEFQTMLQHLQPTAENAYEYFTK+304.207, +304.207HQQEQEAEGVAAPADPEM+15.995VTLPLQPSSTM+15.995GQVGR, +304.207HQQEQEAEGVAAPADPEMVTLPLQPSSTMGQVGR, +304.207YDSEFQTM+15.995LQHLQPTAENAYEYFTK+304.207, +304.207HQQEQEAEGVAAPADPEM+15.995VTLPLQPSSTMGQVGR, +304.207QLAIIGDDINR, +304.207QEC+57.021GEPALPSASEEQVAQDTEEVFR, +304.207YDSEFQTMLQHLQPTAENAYEYFTK+304.207, +304.207HQQEQEAEGVAAPADPEM+15.995VTLPLQPSSTM+15.995GQVGR, +304.207HQQEQEAEGVAAPADPEMVTLPLQPSSTMGQVGR, +304.207YDSEFQTM+15.995LQHLQPTAENAYEYFTK+304.207, +304.207HQQEQEAEGVAAPADPEM+15.995VTLPLQPSSTMGQVGR, +304.207QLAIIGDDINR, +304.207QEC+57.021GEPALPSASEEQVAQDTEEVFR, +304.207YDSEFQTMLQHLQPTAENAYEYFTK+304.207, +304.207HQQEQEAEGVAAPADPEM+15.995VTLPLQPSSTM+15.995GQVGR, +304.207HQQEQEAEGVAAPADPEMVTLPLQPSSTMGQVGR, +304.207YDSEFQTM+15.995LQHLQPTAENAYEYFTK+304.207, +304.207HQQEQEAEGVAAPADPEM+15.995VTLPLQPSSTMGQVGR, +304.207QLAIIGDDINR, +304.207QEC+57.021GEPALPSASEEQVAQDTEEVFR, +304.207YDSEFQTMLQHLQPTAENAYEYFTK+304.207, +304.207HQQEQEAEGVAAPADPEM+15.995VTLPLQPSSTM+15.995GQVGR, +304.207HQQEQEAEGVAAPADPEMVTLPLQPSSTMGQVGR, +304.207YDSEFQTM+15.995LQHLQPTAENAYEYFTK+304.207, +304.207HQQEQEAEGVAAPADPEM+15.995VTLPLQPSSTMGQVGR, +304.207QLAIIGDDINR, +304.207QEC+57.021GEPALPSASEEQVAQDTEEVFR, +304.207YDSEFQTMLQHLQPTAENAYEYFTK+304.207, +304.207HQQEQEAEGVAAPADPEM+15.995VTLPLQPSSTM+15.995GQVGR, +304.207HQQEQEAEGVAAPADPEMVTLPLQPSSTMGQVGR, +304.207YDSEFQTM+15.995LQHLQPTAENAYEYFTK+304.207, +304.207HQQEQEAEGVAAPADPEM+15.995VTLPLQPSSTMGQVGR, +304.207QLAIIGDDINR, +304.207QEC+57.021GEPALPSASEEQVAQDTEEVFR, +304.207YDSEFQTMLQHLQPTAENAYEYFTK+304.207, +304.207HQQEQEAEGVAAPADPEM+15.995VTLPLQPSSTM+15.995GQVGR, +304.207HQQEQEAEGVAAPADPEMVTLPLQPSSTMGQVGR, +304.207YDSEFQTM+15.995LQHLQPTAENAYEYFTK+304.207, +304.207HQQEQEAEGVAAPADPEM+15.995VTLPLQPSSTMGQVGR, +304.207QLAIIGDDINR, +304.207QEC+57.021GEPALPSASEEQVAQDTEEVFR, +304.207YDSEFQTMLQHLQPTAENAYEYFTK+304.207, +304.207HQQEQEAEGVAAPADPEM+15.995VTLPLQPSSTM+15.995GQVGR, +304.207HQQEQEAEGVAAPADPEMVTLPLQPSSTMGQVGR, +304.207YDSEFQTM+15.995LQHLQPTAENAYEYFTK+304.207, +304.207HQQEQEAEGVAAPADPEM+15.995VTLPLQPSSTMGQVGR, +304.207QLAIIGDDINR, +304.207QEC+57.021GEPALPSASEEQVAQDTEEVFR, +304.207YDSEFQTMLQHLQPTAENAYEYFTK+304.207, +304.207HQQEQEAEGVAAPADPEM+15.995VTLPLQPSSTM+15.995GQVGR, +304.207HQQEQEAEGVAAPADPEMVTLPLQPSSTMGQVGR, +304.207YDSEFQTM+15.995LQHLQPTAENAYEYFTK+304.207, +304.207HQQEQEAEGVAAPADPEM+15.995VTLPLQPSSTMGQVGR, +304.207QLAIIGDDINR, +304.207QEC+57.021GEPALPSASEEQVAQDTEEVFR, +304.207YDSEFQTMLQHLQPTAENAYEYFTK+304.207, +304.207HQQEQEAEGVAAPADPEM+15.995VTLPLQPSSTM+15.995GQVGR, +304.207HQQEQEAEGVAAPADPEMVTLPLQPSSTMGQVGR, +304.207YDSEFQTM+15.995LQHLQPTAENAYEYFTK+304.207, +304.207HQQEQEAEGVAAPADPEM+15.995VTLPLQPSSTMGQVGR, +304.207QLAIIGDDINR, +304.207QEC+57.021GEPALPSASEEQVAQDTEEVFR, +304.207YDSEFQTMLQHLQPTAENAYEYFTK+304.207, +304.207HQQEQEAEGVAAPADPEM+15.995VTLPLQPSSTM+15.995GQVGR, +304.207HQQEQEAEGVAAPADPEMVTLPLQPSSTMGQVGR, +304.207YDSEFQTM+15.995LQHLQPTAENAYEYFTK+304.207, +304.207HQQEQEAEGVAAPADPEM+15.995VTLPLQPSSTMGQVGR, +304.207QLAIIGDDINR, +304.207QEC+57.021GEPALPSASEEQVAQDTEEVFR, +304.207YDSEFQTMLQHLQPTAENAYEYFTK+304.207, +304.207HQQEQEAEGVAAPADPEM+15.995VTLPLQPSSTM+15.995GQVGR, +304.207HQQEQEAEGVAAPADPEMVTLPLQPSSTMGQVGR, +304.207YDSEFQTM+15.995LQHLQPTAENAYEYFTK+304.207, +304.207HQQEQEAEGVAAPADPEM+15.995VTLPLQPSSTMGQVGR, +304.207QLAIIGDDINR, +304.207QEC+57.021GEPALPSASEEQVAQDTEEVFR, +304.207YDSEFQTMLQHLQPTAENAYEYFTK+304.207, +304.207HQQEQEAEGVAAPADPEM+15.995VTLPLQPSSTM+15.995GQVGR, +304.207HQQEQEAEGVAAPADPEMVTLPLQPSSTMGQVGR, +304.207YDSEFQTM+15.995LQHLQPTAENAYEYFTK+304.207, +304.207HQQEQEAEGVAAPADPEM+15.995VTLPLQPSSTMGQVGR, +304.207QLAIIGDDINR, +304.207QEC+57.021GEPALPSASEEQVAQDTEEVFR, +304.207YDSEFQTMLQHLQPTAENAYEYFTK+304.207, +304.207HQQEQEAEGVAAPADPEM+15.995VTLPLQPSSTM+15.995GQVGR, +304.207HQQEQEAEGVAAPADPEMVTLPLQPSSTMGQVGR, +304.207YDSEFQTM+15.995LQHLQPTAENAYEYFTK+304.207, +304.207HQQEQEAEGVAAPADPEM+15.995VTLPLQPSSTMGQVGR, +304.207QLAIIGDDINR, +304.207QEC+57.021GEPALPSASEEQVAQDTEEVFR, +304.207YDSEFQTMLQHLQPTAENAYEYFTK+304.207, +304.207HQQEQEAEGVAAPADPEM+15.995VTLPLQPSSTM+15.995GQVGR, +304.207HQQEQEAEGVAAPADPEMVTLPLQPSSTMGQVGR, +304.207YDSEFQTM+15.995LQHLQPTAENAYEYFTK+304.207, +304.207HQQEQEAEGVAAPADPEM+15.995VTLPLQPSSTMGQVGR, +304.207QLAIIGDDINR, +304.207QEC+57.021GEPALPSASEEQVAQDTEEVFR, +304.207YDSEFQTMLQHLQPTAENAYEYFTK+304.207, +304.207HQQEQEAEGVAAPADPEM+15.995VTLPLQPSSTM+15.995GQVGR, +304.207HQQEQEAEGVAAPADPEMVTLPLQPSSTMGQVGR, +304.207YDSEFQTM+15.995LQHLQPTAENAYEYFTK+304.207, +304.207HQQEQEAEGVAAPADPEM+15.995VTLPLQPSSTMGQVGR, +304.207QLAIIGDDINR, +304.207QEC+57.021GEPALPSASEEQVAQDTEEVFR, +304.207YDSEFQTMLQHLQPTAENAYEYFTK+304.207, +304.207HQQEQEAEGVAAPADPEM+15.995VTLPLQPSSTM+15.995GQVGR, +304.207HQQEQEAEGVAAPADPEMVTLPLQPSSTMGQVGR, +304.207YDSEFQTM+15.995LQHLQPTAENAYEYFTK+304.207, +304.207HQQEQEAEGVAAPADPEM+15.995VTLPLQPSSTMGQVGR, +304.207QLAIIGDDINR, +304.207QEC+57.021GEPALPSASEEQVAQDTEEVFR, +304.207YDSEFQTMLQHLQPTAENAYEYFTK+304.207, +304.207HQQEQEAEGVAAPADPEM+15.995VTLPLQPSSTM+15.995GQVGR, +304.207HQQEQEAEGVAAPADPEMVTLPLQPSSTMGQVGR, +304.207YDSEFQTM+15.995LQHLQPTAENAYEYFTK+304.207, +304.207HQQEQEAEGVAAPADPEM+15.995VTLPLQPSSTMGQVGR, +304.207QLAIIGDDINR, +304.207QEC+57.021GEPALPSASEEQVAQDTEEVFR, +304.207YDSEFQTMLQHLQPTAENAYEYFTK+304.207, +304.207HQQEQEAEGVAAPADPEM+15.995VTLPLQPSSTM+15.995GQVGR, +304.207HQQEQEAEGVAAPADPEMVTLPLQPSSTMGQVGR, +304.207YDSEFQTM+15.995LQHLQPTAENAYEYFTK+304.207, +304.207HQQEQEAEGVAAPADPEM+15.995VTLPLQPSSTMGQVGR, +304.207QLAIIGDDINR, +304.207QEC+57.021GEPALPSASEEQVAQDTEEVFR, +304.207YDSEFQTMLQHLQPTAENAYEYFTK+304.207, +304.207HQQEQEAEGVAAPADPEM+15.995VTLPLQPSSTM+15.995GQVGR, +304.207HQQEQEAEGVAAPADPEMVTLPLQPSSTMGQVGR, +304.207YDSEFQTM+15.995LQHLQPTAENAYEYFTK+304.207, +304.207HQQEQEAEGVAAPADPEM+15.995VTLPLQPSSTMGQVGR, +304.207QLAIIGDDINR, +304.207QEC+57.021GEPALPSASEEQVAQDTEEVFR, +304.207YDSEFQTMLQHLQPTAENAYEYFTK+304.207, +304.207HQQEQEAEGVAAPADPEM+15.995VTLPLQPSSTM+15.995GQVGR, +304.207HQQEQEAEGVAAPADPEMVTLPLQPSSTMGQVGR, +304.207YDSEFQTM+15.995LQHLQPTAENAYEYFTK+304.207, +304.207HQQEQEAEGVAAPADPEM+15.995VTLPLQPSSTMGQVGR, +304.207QLAIIGDDINR, +304.207QEC+57.021GEPALPSASEEQVAQDTEEVFR, +304.207YDSEFQTMLQHLQPTAENAYEYFTK+304.207, +304.207HQQEQEAEGVAAPADPEM+15.995VTLPLQPSSTM+15.995GQVGR, +304.207HQQEQEAEGVAAPADPEMVTLPLQPSSTMGQVGR, +304.207YDSEFQTM+15.995LQHLQPTAENAYEYFTK+304.207, +304.207HQQEQEAEGVAAPADPEM+15.995VTLPLQPSSTMGQVGR, +304.207QLAIIGDDINR, +304.207QEC+57.021GEPALPSASEEQVAQDTEEVFR, +304.207YDSEFQTMLQHLQPTAENAYEYFTK+304.207, +304.207HQQEQEAEGVAAPADPEM+15.995VTLPLQPSSTM+15.995GQVGR, +304.207HQQEQEAEGVAAPADPEMVTLPLQPSSTMGQVGR, +304.207YDSEFQTM+15.995LQHLQPTAENAYEYFTK+304.207, +304.207HQQEQEAEGVAAPADPEM+15.995VTLPLQPSSTMGQVGR, +304.207QLAIIGDDINR, +304.207QEC+57.021GEPALPSASEEQVAQDTEEVFR, +304.207YDSEFQTMLQHLQPTAENAYEYFTK+304.207, +304.207HQQEQEAEGVAAPADPEM+15.995VTLPLQPSSTM+15.995GQVGR, +304.207HQQEQEAEGVAAPADPEMVTLPLQPSSTMGQVGR, +304.207YDSEFQTM+15.995LQHLQPTAENAYEYFTK+304.207, +304.207HQQEQEAEGVAAPADPEM+15.995VTLPLQPSSTMGQVGR, +304.207QLAIIGDDINR, +304.207QEC+57.021GEPALPSASEEQVAQDTEEVFR, +304.207YDSEFQTMLQHLQPTAENAYEYFTK+304.207, +304.207HQQEQEAEGVAAPADPEM+15.995VTLPLQPSSTM+15.995GQVGR, +304.207HQQEQEAEGVAAPADPEMVTLPLQPSSTMGQVGR, +304.207YDSEFQTM+15.995LQHLQPTAENAYEYFTK+304.207, +304.207HQQEQEAEGVAAPADPEM+15.995VTLPLQPSSTMGQVGR, +304.207QLAIIGDDINR, +304.207QEC+57.021GEPALPSASEEQVAQDTEEVFR, +304.207YDSEFQTMLQHLQPTAENAYEYFTK+304.207, +304.207HQQEQEAEGVAAPADPEM+15.995VTLPLQPSSTM+15.995GQVGR, +304.207HQQEQEAEGVAAPADPEMVTLPLQPSSTMGQVGR, +304.207YDSEFQTM+15.995LQHLQPTAENAYEYFTK+304.207, +304.207HQQEQEAEGVAAPADPEM+15.995VTLPLQPSSTMGQVGR, +304.207QLAIIGDDINR, +304.207QEC+57.021GEPALPSASEEQVAQDTEEVFR, +304.207YDSEFQTMLQHLQPTAENAYEYFTK+304.207, +304.207HQQEQEAEGVAAPADPEM+15.995VTLPLQPSSTM+15.995GQVGR, +304.207HQQEQEAEGVAAPADPEMVTLPLQPSSTMGQVGR, +304.207YDSEFQTM+15.995LQHLQPTAENAYEYFTK+304.207, +304.207HQQEQEAEGVAAPADPEM+15.995VTLPLQPSSTMGQVGR, +304.207QLAIIGDDINR, +304.207QEC+57.021GEPALPSASEEQVAQDTEEVFR, +304.207YDSEFQTMLQHLQPTAENAYEYFTK+304.207, +304.207HQQEQEAEGVAAPADPEM+15.995VTLPLQPSSTM+15.995GQVGR, +304.207HQQEQEAEGVAAPADPEMVTLPLQPSSTMGQVGR, +304.207YDSEFQTM+15.995LQHLQPTAENAYEYFTK+304.207, +304.207HQQEQEAEGVAAPADPEM+15.995VTLPLQPSSTMGQVGR	proteoform detection criteria not met	1	0.9315151425138108	0.6835062240581804	0.5269427393711522	0.30534348997481314	0.22782479209936468	0.21858295272631065	0.15220860914865436	1	0.966595099989123	0.7061335730617382	0.6069199932326886	0.5044135648773238	0.3648788860071679	0.1806680111741969	0.27243559906043474	1	1.0448280615893306	0.8528518210500217	0.674073124944167	0.5172836345740337	0.4165128801482629	0.3057238066466366	0.2618933137218954	1	0.9554090756142203	0.8482663946185129	0.560819020640112	0.4092160469631727	0.3411797940284107	0.27908781210490236	0.3431866321285283	1	1.036387321660097	0.7465047159723209	0.5659681411866473	0.5903680874986335	0.48644987982933097	0.44572650454234414	0.45984866222367027	1	1.0813186143859619	0.7671762156955324	0.7149594017912593	0.5246799966389667	0.3293281459675028	0.24911033132464092	0.25139610187041267	1	0.9829096449926261	0.9659398295138107	0.5421413587014942	0.5596319225718414	0.3716418036856275	0.265293640202216	0.24075102084364308	1	1.0053081497001273	0.8325029261165534	0.7010571472974233	0.43835778952518784	0.2764748580469314	0.25295453138160057	0.2210285816508623	1	0.9073419490352184	0.6988188002856763	0.4348940079028689	0.32708029213494477	0.25038574862814994	0.14777225811943231	0.19477116521777313	1	1.0193435422214343	0.8317215616281646	0.6396381258981219	0.40215551424572926	0.2506209371710099	0.1590502437515581	0.16494541861233913	1	0.9411765543607851	0.6256233030514832	0.5715073098307591	0.402031248056879	0.3022241576471114	0.3052216706027855	0.30246066705843283	1	0.8722110376683959	0.8062819717791734	0.4620614778708472	0.2878591653711728	0.1020947862960206	0.15913309643844936	0.07081890979754477	1	0.9065588588171595	0.7401553987588241	0.4534268974420153	0.24998760823584312	0.18567910571477483	0.17932383642642552	0.1344968075323429	1	1.13079924494211	0.8327514991307564	0.5520966771381691	0.3693164891495235	0.26397530307871	0.18476870212634403	0.152349565988881	1	0.8406787048897704	0.9204765163182431	0.7788299962113987	0.5940918534683748	0.3771400760550949	0.40108283128924793	0.29101664937322114	1	0.8257887850590566	0.8116641148437036	0.5749010943356133	0.3216625511715372	0.22278431181389657	0.14858752757310914	0.10666789011253547	1	0.9584416097202135	0.8311277803392391	0.6582992858428447	0.45835597666343963	0.29894123912600806	0.2804042602632432	0.1844755127413446	1	0.8502025538476086	0.5414359810523832	0.39636587975489	0.31428201533894506	0.2682414955519707	0.2489730441418759	0.21304539596991195	1	0.8271006880302239	0.6305952934789926	0.48808242041319544	0.36996929076653917	0.26048407334144463	0.16326663014303155	0.13738511233725698	1	0.9431210185305071	0.6337476441514377	0.4667182822745897	0.3637434111723628	0.2796865021487826	0.2227056741487367	0.21565136154593093	1	1.0359946539059208	0.9029569243710144	0.6953491402055947	0.5246848933072815	0.3592693791322365	0.20609179268700908	0.15027558702446067	1	0.7935991356879768	1.0560785283581537	0.6316431799583196	0.6100610779220867	0.3918777276582201	0.24037715274109875	0.21867114266009888
BATF3	0	BATF3_0	+304.207SVAAPGNQPQPQPQQQSPEDDDRK+304.207, +304.207HLTEALK+304.207, +304.207LHEEYESLEQENTMLR, +304.207LHEEYESLEQENTM+15.995LR, +304.207SVAAPGNQPQPQPQQQSPEDDDRK+304.207, +304.207HLTEALK+304.207, +304.207LHEEYESLEQENTMLR, +304.207LHEEYESLEQENTM+15.995LR, +304.207SVAAPGNQPQPQPQQQSPEDDDRK+304.207, +304.207HLTEALK+304.207, +304.207LHEEYESLEQENTMLR, +304.207LHEEYESLEQENTM+15.995LR, +304.207SVAAPGNQPQPQPQQQSPEDDDRK+304.207, +304.207HLTEALK+304.207, +304.207LHEEYESLEQENTMLR, +304.207LHEEYESLEQENTM+15.995LR, +304.207SVAAPGNQPQPQPQQQSPEDDDRK+304.207, +304.207HLTEALK+304.207, +304.207LHEEYESLEQENTMLR, +304.207LHEEYESLEQENTM+15.995LR, +304.207SVAAPGNQPQPQPQQQSPEDDDRK+304.207, +304.207HLTEALK+304.207, +304.207LHEEYESLEQENTMLR, +304.207LHEEYESLEQENTM+15.995LR, +304.207SVAAPGNQPQPQPQQQSPEDDDRK+304.207, +304.207HLTEALK+304.207, +304.207LHEEYESLEQENTMLR, +304.207LHEEYESLEQENTM+15.995LR, +304.207SVAAPGNQPQPQPQQQSPEDDDRK+304.207, +304.207HLTEALK+304.207, +304.207LHEEYESLEQENTMLR, +304.207LHEEYESLEQENTM+15.995LR, +304.207SVAAPGNQPQPQPQQQSPEDDDRK+304.207, +304.207HLTEALK+304.207, +304.207LHEEYESLEQENTMLR, +304.207LHEEYESLEQENTM+15.995LR, +304.207SVAAPGNQPQPQPQQQSPEDDDRK+304.207, +304.207HLTEALK+304.207, +304.207LHEEYESLEQENTMLR, +304.207LHEEYESLEQENTM+15.995LR, +304.207SVAAPGNQPQPQPQQQSPEDDDRK+304.207, +304.207HLTEALK+304.207, +304.207LHEEYESLEQENTMLR, +304.207LHEEYESLEQENTM+15.995LR, +304.207SVAAPGNQPQPQPQQQSPEDDDRK+304.207, +304.207HLTEALK+304.207, +304.207LHEEYESLEQENTMLR, +304.207LHEEYESLEQENTM+15.995LR, +304.207SVAAPGNQPQPQPQQQSPEDDDRK+304.207, +304.207HLTEALK+304.207, +304.207LHEEYESLEQENTMLR, +304.207LHEEYESLEQENTM+15.995LR, +304.207SVAAPGNQPQPQPQQQSPEDDDRK+304.207, +304.207HLTEALK+304.207, +304.207LHEEYESLEQENTMLR, +304.207LHEEYESLEQENTM+15.995LR, +304.207SVAAPGNQPQPQPQQQSPEDDDRK+304.207, +304.207HLTEALK+304.207, +304.207LHEEYESLEQENTMLR, +304.207LHEEYESLEQENTM+15.995LR, +304.207SVAAPGNQPQPQPQQQSPEDDDRK+304.207, +304.207HLTEALK+304.207, +304.207LHEEYESLEQENTMLR, +304.207LHEEYESLEQENTM+15.995LR, +304.207SVAAPGNQPQPQPQQQSPEDDDRK+304.207, +304.207HLTEALK+304.207, +304.207LHEEYESLEQENTMLR, +304.207LHEEYESLEQENTM+15.995LR, +304.207SVAAPGNQPQPQPQQQSPEDDDRK+304.207, +304.207HLTEALK+304.207, +304.207LHEEYESLEQENTMLR, +304.207LHEEYESLEQENTM+15.995LR, +304.207SVAAPGNQPQPQPQQQSPEDDDRK+304.207, +304.207HLTEALK+304.207, +304.207LHEEYESLEQENTMLR, +304.207LHEEYESLEQENTM+15.995LR, +304.207SVAAPGNQPQPQPQQQSPEDDDRK+304.207, +304.207HLTEALK+304.207, +304.207LHEEYESLEQENTMLR, +304.207LHEEYESLEQENTM+15.995LR, +304.207SVAAPGNQPQPQPQQQSPEDDDRK+304.207, +304.207HLTEALK+304.207, +304.207LHEEYESLEQENTMLR, +304.207LHEEYESLEQENTM+15.995LR, +304.207SVAAPGNQPQPQPQQQSPEDDDRK+304.207, +304.207HLTEALK+304.207, +304.207LHEEYESLEQENTMLR, +304.207LHEEYESLEQENTM+15.995LR, +304.207SVAAPGNQPQPQPQQQSPEDDDRK+304.207, +304.207HLTEALK+304.207, +304.207LHEEYESLEQENTMLR, +304.207LHEEYESLEQENTM+15.995LR, +304.207SVAAPGNQPQPQPQQQSPEDDDRK+304.207, +304.207HLTEALK+304.207, +304.207LHEEYESLEQENTMLR, +304.207LHEEYESLEQENTM+15.995LR, +304.207SVAAPGNQPQPQPQQQSPEDDDRK+304.207, +304.207HLTEALK+304.207, +304.207LHEEYESLEQENTMLR, +304.207LHEEYESLEQENTM+15.995LR, +304.207SVAAPGNQPQPQPQQQSPEDDDRK+304.207, +304.207HLTEALK+304.207, +304.207LHEEYESLEQENTMLR, +304.207LHEEYESLEQENTM+15.995LR, +304.207SVAAPGNQPQPQPQQQSPEDDDRK+304.207, +304.207HLTEALK+304.207, +304.207LHEEYESLEQENTMLR, +304.207LHEEYESLEQENTM+15.995LR, +304.207SVAAPGNQPQPQPQQQSPEDDDRK+304.207, +304.207HLTEALK+304.207, +304.207LHEEYESLEQENTMLR, +304.207LHEEYESLEQENTM+15.995LR, +304.207SVAAPGNQPQPQPQQQSPEDDDRK+304.207, +304.207HLTEALK+304.207, +304.207LHEEYESLEQENTMLR, +304.207LHEEYESLEQENTM+15.995LR, +304.207SVAAPGNQPQPQPQQQSPEDDDRK+304.207, +304.207HLTEALK+304.207, +304.207LHEEYESLEQENTMLR, +304.207LHEEYESLEQENTM+15.995LR, +304.207SVAAPGNQPQPQPQQQSPEDDDRK+304.207, +304.207HLTEALK+304.207, +304.207LHEEYESLEQENTMLR, +304.207LHEEYESLEQENTM+15.995LR, +304.207SVAAPGNQPQPQPQQQSPEDDDRK+304.207, +304.207HLTEALK+304.207, +304.207LHEEYESLEQENTMLR, +304.207LHEEYESLEQENTM+15.995LR, +304.207SVAAPGNQPQPQPQQQSPEDDDRK+304.207, +304.207HLTEALK+304.207, +304.207LHEEYESLEQENTMLR, +304.207LHEEYESLEQENTM+15.995LR, +304.207SVAAPGNQPQPQPQQQSPEDDDRK+304.207, +304.207HLTEALK+304.207, +304.207LHEEYESLEQENTMLR, +304.207LHEEYESLEQENTM+15.995LR, +304.207SVAAPGNQPQPQPQQQSPEDDDRK+304.207, +304.207HLTEALK+304.207, +304.207LHEEYESLEQENTMLR, +304.207LHEEYESLEQENTM+15.995LR, +304.207SVAAPGNQPQPQPQQQSPEDDDRK+304.207, +304.207HLTEALK+304.207, +304.207LHEEYESLEQENTMLR, +304.207LHEEYESLEQENTM+15.995LR, +304.207SVAAPGNQPQPQPQQQSPEDDDRK+304.207, +304.207HLTEALK+304.207, +304.207LHEEYESLEQENTMLR, +304.207LHEEYESLEQENTM+15.995LR, +304.207SVAAPGNQPQPQPQQQSPEDDDRK+304.207, +304.207HLTEALK+304.207, +304.207LHEEYESLEQENTMLR, +304.207LHEEYESLEQENTM+15.995LR, +304.207SVAAPGNQPQPQPQQQSPEDDDRK+304.207, +304.207HLTEALK+304.207, +304.207LHEEYESLEQENTMLR, +304.207LHEEYESLEQENTM+15.995LR, +304.207SVAAPGNQPQPQPQQQSPEDDDRK+304.207, +304.207HLTEALK+304.207, +304.207LHEEYESLEQENTMLR, +304.207LHEEYESLEQENTM+15.995LR, +304.207SVAAPGNQPQPQPQQQSPEDDDRK+304.207, +304.207HLTEALK+304.207, +304.207LHEEYESLEQENTMLR, +304.207LHEEYESLEQENTM+15.995LR, +304.207SVAAPGNQPQPQPQQQSPEDDDRK+304.207, +304.207HLTEALK+304.207, +304.207LHEEYESLEQENTMLR, +304.207LHEEYESLEQENTM+15.995LR, +304.207SVAAPGNQPQPQPQQQSPEDDDRK+304.207, +304.207HLTEALK+304.207, +304.207LHEEYESLEQENTMLR, +304.207LHEEYESLEQENTM+15.995LR, +304.207SVAAPGNQPQPQPQQQSPEDDDRK+304.207, +304.207HLTEALK+304.207, +304.207LHEEYESLEQENTMLR, +304.207LHEEYESLEQENTM+15.995LR, +304.207SVAAPGNQPQPQPQQQSPEDDDRK+304.207, +304.207HLTEALK+304.207, +304.207LHEEYESLEQENTMLR, +304.207LHEEYESLEQENTM+15.995LR, +304.207SVAAPGNQPQPQPQQQSPEDDDRK+304.207, +304.207HLTEALK+304.207, +304.207LHEEYESLEQENTMLR, +304.207LHEEYESLEQENTM+15.995LR, +304.207SVAAPGNQPQPQPQQQSPEDDDRK+304.207, +304.207HLTEALK+304.207, +304.207LHEEYESLEQENTMLR, +304.207LHEEYESLEQENTM+15.995LR, +304.207SVAAPGNQPQPQPQQQSPEDDDRK+304.207, +304.207HLTEALK+304.207, +304.207LHEEYESLEQENTMLR, +304.207LHEEYESLEQENTM+15.995LR, +304.207SVAAPGNQPQPQPQQQSPEDDDRK+304.207, +304.207HLTEALK+304.207, +304.207LHEEYESLEQENTMLR, +304.207LHEEYESLEQENTM+15.995LR, +304.207SVAAPGNQPQPQPQQQSPEDDDRK+304.207, +304.207HLTEALK+304.207, +304.207LHEEYESLEQENTMLR, +304.207LHEEYESLEQENTM+15.995LR, +304.207SVAAPGNQPQPQPQQQSPEDDDRK+304.207, +304.207HLTEALK+304.207, +304.207LHEEYESLEQENTMLR, +304.207LHEEYESLEQENTM+15.995LR, +304.207SVAAPGNQPQPQPQQQSPEDDDRK+304.207, +304.207HLTEALK+304.207, +304.207LHEEYESLEQENTMLR, +304.207LHEEYESLEQENTM+15.995LR, +304.207SVAAPGNQPQPQPQQQSPEDDDRK+304.207, +304.207HLTEALK+304.207, +304.207LHEEYESLEQENTMLR, +304.207LHEEYESLEQENTM+15.995LR, +304.207SVAAPGNQPQPQPQQQSPEDDDRK+304.207, +304.207HLTEALK+304.207, +304.207LHEEYESLEQENTMLR, +304.207LHEEYESLEQENTM+15.995LR, +304.207SVAAPGNQPQPQPQQQSPEDDDRK+304.207, +304.207HLTEALK+304.207, +304.207LHEEYESLEQENTMLR, +304.207LHEEYESLEQENTM+15.995LR, +304.207SVAAPGNQPQPQPQQQSPEDDDRK+304.207, +304.207HLTEALK+304.207, +304.207LHEEYESLEQENTMLR, +304.207LHEEYESLEQENTM+15.995LR, +304.207SVAAPGNQPQPQPQQQSPEDDDRK+304.207, +304.207HLTEALK+304.207, +304.207LHEEYESLEQENTMLR, +304.207LHEEYESLEQENTM+15.995LR, +304.207SVAAPGNQPQPQPQQQSPEDDDRK+304.207, +304.207HLTEALK+304.207, +304.207LHEEYESLEQENTMLR, +304.207LHEEYESLEQENTM+15.995LR, +304.207SVAAPGNQPQPQPQQQSPEDDDRK+304.207, +304.207HLTEALK+304.207, +304.207LHEEYESLEQENTMLR, +304.207LHEEYESLEQENTM+15.995LR, +304.207SVAAPGNQPQPQPQQQSPEDDDRK+304.207, +304.207HLTEALK+304.207, +304.207LHEEYESLEQENTMLR, +304.207LHEEYESLEQENTM+15.995LR, +304.207SVAAPGNQPQPQPQQQSPEDDDRK+304.207, +304.207HLTEALK+304.207, +304.207LHEEYESLEQENTMLR, +304.207LHEEYESLEQENTM+15.995LR, +304.207SVAAPGNQPQPQPQQQSPEDDDRK+304.207, +304.207HLTEALK+304.207, +304.207LHEEYESLEQENTMLR, +304.207LHEEYESLEQENTM+15.995LR, +304.207SVAAPGNQPQPQPQQQSPEDDDRK+304.207, +304.207HLTEALK+304.207, +304.207LHEEYESLEQENTMLR, +304.207LHEEYESLEQENTM+15.995LR, +304.207SVAAPGNQPQPQPQQQSPEDDDRK+304.207, +304.207HLTEALK+304.207, +304.207LHEEYESLEQENTMLR, +304.207LHEEYESLEQENTM+15.995LR, +304.207SVAAPGNQPQPQPQQQSPEDDDRK+304.207, +304.207HLTEALK+304.207, +304.207LHEEYESLEQENTMLR, +304.207LHEEYESLEQENTM+15.995LR, +304.207SVAAPGNQPQPQPQQQSPEDDDRK+304.207, +304.207HLTEALK+304.207, +304.207LHEEYESLEQENTMLR, +304.207LHEEYESLEQENTM+15.995LR, +304.207SVAAPGNQPQPQPQQQSPEDDDRK+304.207, +304.207HLTEALK+304.207, +304.207LHEEYESLEQENTMLR, +304.207LHEEYESLEQENTM+15.995LR, +304.207SVAAPGNQPQPQPQQQSPEDDDRK+304.207, +304.207HLTEALK+304.207, +304.207LHEEYESLEQENTMLR, +304.207LHEEYESLEQENTM+15.995LR, +304.207SVAAPGNQPQPQPQQQSPEDDDRK+304.207, +304.207HLTEALK+304.207, +304.207LHEEYESLEQENTMLR, +304.207LHEEYESLEQENTM+15.995LR, +304.207SVAAPGNQPQPQPQQQSPEDDDRK+304.207, +304.207HLTEALK+304.207, +304.207LHEEYESLEQENTMLR, +304.207LHEEYESLEQENTM+15.995LR, +304.207SVAAPGNQPQPQPQQQSPEDDDRK+304.207, +304.207HLTEALK+304.207, +304.207LHEEYESLEQENTMLR, +304.207LHEEYESLEQENTM+15.995LR, +304.207SVAAPGNQPQPQPQQQSPEDDDRK+304.207, +304.207HLTEALK+304.207, +304.207LHEEYESLEQENTMLR, +304.207LHEEYESLEQENTM+15.995LR, +304.207SVAAPGNQPQPQPQQQSPEDDDRK+304.207, +304.207HLTEALK+304.207, +304.207LHEEYESLEQENTMLR, +304.207LHEEYESLEQENTM+15.995LR, +304.207SVAAPGNQPQPQPQQQSPEDDDRK+304.207, +304.207HLTEALK+304.207, +304.207LHEEYESLEQENTMLR, +304.207LHEEYESLEQENTM+15.995LR, +304.207SVAAPGNQPQPQPQQQSPEDDDRK+304.207, +304.207HLTEALK+304.207, +304.207LHEEYESLEQENTMLR, +304.207LHEEYESLEQENTM+15.995LR, +304.207SVAAPGNQPQPQPQQQSPEDDDRK+304.207, +304.207HLTEALK+304.207, +304.207LHEEYESLEQENTMLR, +304.207LHEEYESLEQENTM+15.995LR, +304.207SVAAPGNQPQPQPQQQSPEDDDRK+304.207, +304.207HLTEALK+304.207, +304.207LHEEYESLEQENTMLR, +304.207LHEEYESLEQENTM+15.995LR, +304.207SVAAPGNQPQPQPQQQSPEDDDRK+304.207, +304.207HLTEALK+304.207, +304.207LHEEYESLEQENTMLR, +304.207LHEEYESLEQENTM+15.995LR, +304.207SVAAPGNQPQPQPQQQSPEDDDRK+304.207, +304.207HLTEALK+304.207, +304.207LHEEYESLEQENTMLR, +304.207LHEEYESLEQENTM+15.995LR, +304.207SVAAPGNQPQPQPQQQSPEDDDRK+304.207, +304.207HLTEALK+304.207, +304.207LHEEYESLEQENTMLR, +304.207LHEEYESLEQENTM+15.995LR, +304.207SVAAPGNQPQPQPQQQSPEDDDRK+304.207, +304.207HLTEALK+304.207, +304.207LHEEYESLEQENTMLR, +304.207LHEEYESLEQENTM+15.995LR, +304.207SVAAPGNQPQPQPQQQSPEDDDRK+304.207, +304.207HLTEALK+304.207, +304.207LHEEYESLEQENTMLR, +304.207LHEEYESLEQENTM+15.995LR, +304.207SVAAPGNQPQPQPQQQSPEDDDRK+304.207, +304.207HLTEALK+304.207, +304.207LHEEYESLEQENTMLR, +304.207LHEEYESLEQENTM+15.995LR, +304.207SVAAPGNQPQPQPQQQSPEDDDRK+304.207, +304.207HLTEALK+304.207, +304.207LHEEYESLEQENTMLR, +304.207LHEEYESLEQENTM+15.995LR, +304.207SVAAPGNQPQPQPQQQSPEDDDRK+304.207, +304.207HLTEALK+304.207, +304.207LHEEYESLEQENTMLR, +304.207LHEEYESLEQENTM+15.995LR, +304.207SVAAPGNQPQPQPQQQSPEDDDRK+304.207, +304.207HLTEALK+304.207, +304.207LHEEYESLEQENTMLR, +304.207LHEEYESLEQENTM+15.995LR, +304.207SVAAPGNQPQPQPQQQSPEDDDRK+304.207, +304.207HLTEALK+304.207, +304.207LHEEYESLEQENTMLR, +304.207LHEEYESLEQENTM+15.995LR, +304.207SVAAPGNQPQPQPQQQSPEDDDRK+304.207, +304.207HLTEALK+304.207, +304.207LHEEYESLEQENTMLR, +304.207LHEEYESLEQENTM+15.995LR, +304.207SVAAPGNQPQPQPQQQSPEDDDRK+304.207, +304.207HLTEALK+304.207, +304.207LHEEYESLEQENTMLR, +304.207LHEEYESLEQENTM+15.995LR, +304.207SVAAPGNQPQPQPQQQSPEDDDRK+304.207, +304.207HLTEALK+304.207, +304.207LHEEYESLEQENTMLR, +304.207LHEEYESLEQENTM+15.995LR, +304.207SVAAPGNQPQPQPQQQSPEDDDRK+304.207, +304.207HLTEALK+304.207, +304.207LHEEYESLEQENTMLR, +304.207LHEEYESLEQENTM+15.995LR, +304.207SVAAPGNQPQPQPQQQSPEDDDRK+304.207, +304.207HLTEALK+304.207, +304.207LHEEYESLEQENTMLR, +304.207LHEEYESLEQENTM+15.995LR, +304.207SVAAPGNQPQPQPQQQSPEDDDRK+304.207, +304.207HLTEALK+304.207, +304.207LHEEYESLEQENTMLR, +304.207LHEEYESLEQENTM+15.995LR, +304.207SVAAPGNQPQPQPQQQSPEDDDRK+304.207, +304.207HLTEALK+304.207, +304.207LHEEYESLEQENTMLR, +304.207LHEEYESLEQENTM+15.995LR, +304.207SVAAPGNQPQPQPQQQSPEDDDRK+304.207, +304.207HLTEALK+304.207, +304.207LHEEYESLEQENTMLR, +304.207LHEEYESLEQENTM+15.995LR, +304.207SVAAPGNQPQPQPQQQSPEDDDRK+304.207, +304.207HLTEALK+304.207, +304.207LHEEYESLEQENTMLR, +304.207LHEEYESLEQENTM+15.995LR, +304.207SVAAPGNQPQPQPQQQSPEDDDRK+304.207, +304.207HLTEALK+304.207, +304.207LHEEYESLEQENTMLR, +304.207LHEEYESLEQENTM+15.995LR, +304.207SVAAPGNQPQPQPQQQSPEDDDRK+304.207, +304.207HLTEALK+304.207, +304.207LHEEYESLEQENTMLR, +304.207LHEEYESLEQENTM+15.995LR, +304.207SVAAPGNQPQPQPQQQSPEDDDRK+304.207, +304.207HLTEALK+304.207, +304.207LHEEYESLEQENTMLR, +304.207LHEEYESLEQENTM+15.995LR, +304.207SVAAPGNQPQPQPQQQSPEDDDRK+304.207, +304.207HLTEALK+304.207, +304.207LHEEYESLEQENTMLR, +304.207LHEEYESLEQENTM+15.995LR, +304.207SVAAPGNQPQPQPQQQSPEDDDRK+304.207, +304.207HLTEALK+304.207, +304.207LHEEYESLEQENTMLR, +304.207LHEEYESLEQENTM+15.995LR, +304.207SVAAPGNQPQPQPQQQSPEDDDRK+304.207, +304.207HLTEALK+304.207, +304.207LHEEYESLEQENTMLR, +304.207LHEEYESLEQENTM+15.995LR, +304.207SVAAPGNQPQPQPQQQSPEDDDRK+304.207, +304.207HLTEALK+304.207, +304.207LHEEYESLEQENTMLR, +304.207LHEEYESLEQENTM+15.995LR, +304.207SVAAPGNQPQPQPQQQSPEDDDRK+304.207, +304.207HLTEALK+304.207, +304.207LHEEYESLEQENTMLR, +304.207LHEEYESLEQENTM+15.995LR, +304.207SVAAPGNQPQPQPQQQSPEDDDRK+304.207, +304.207HLTEALK+304.207, +304.207LHEEYESLEQENTMLR, +304.207LHEEYESLEQENTM+15.995LR, +304.207SVAAPGNQPQPQPQQQSPEDDDRK+304.207, +304.207HLTEALK+304.207, +304.207LHEEYESLEQENTMLR, +304.207LHEEYESLEQENTM+15.995LR, +304.207SVAAPGNQPQPQPQQQSPEDDDRK+304.207, +304.207HLTEALK+304.207, +304.207LHEEYESLEQENTMLR, +304.207LHEEYESLEQENTM+15.995LR, +304.207SVAAPGNQPQPQPQQQSPEDDDRK+304.207, +304.207HLTEALK+304.207, +304.207LHEEYESLEQENTMLR, +304.207LHEEYESLEQENTM+15.995LR, +304.207SVAAPGNQPQPQPQQQSPEDDDRK+304.207, +304.207HLTEALK+304.207, +304.207LHEEYESLEQENTMLR, +304.207LHEEYESLEQENTM+15.995LR, +304.207SVAAPGNQPQPQPQQQSPEDDDRK+304.207, +304.207HLTEALK+304.207, +304.207LHEEYESLEQENTMLR, +304.207LHEEYESLEQENTM+15.995LR, +304.207SVAAPGNQPQPQPQQQSPEDDDRK+304.207, +304.207HLTEALK+304.207, +304.207LHEEYESLEQENTMLR, +304.207LHEEYESLEQENTM+15.995LR, +304.207SVAAPGNQPQPQPQQQSPEDDDRK+304.207, +304.207HLTEALK+304.207, +304.207LHEEYESLEQENTMLR, +304.207LHEEYESLEQENTM+15.995LR, +304.207SVAAPGNQPQPQPQQQSPEDDDRK+304.207, +304.207HLTEALK+304.207, +304.207LHEEYESLEQENTMLR, +304.207LHEEYESLEQENTM+15.995LR, +304.207SVAAPGNQPQPQPQQQSPEDDDRK+304.207, +304.207HLTEALK+304.207, +304.207LHEEYESLEQENTMLR, +304.207LHEEYESLEQENTM+15.995LR, +304.207SVAAPGNQPQPQPQQQSPEDDDRK+304.207, +304.207HLTEALK+304.207, +304.207LHEEYESLEQENTMLR, +304.207LHEEYESLEQENTM+15.995LR, +304.207SVAAPGNQPQPQPQQQSPEDDDRK+304.207, +304.207HLTEALK+304.207, +304.207LHEEYESLEQENTMLR, +304.207LHEEYESLEQENTM+15.995LR, +304.207SVAAPGNQPQPQPQQQSPEDDDRK+304.207, +304.207HLTEALK+304.207, +304.207LHEEYESLEQENTMLR, +304.207LHEEYESLEQENTM+15.995LR, +304.207SVAAPGNQPQPQPQQQSPEDDDRK+304.207, +304.207HLTEALK+304.207, +304.207LHEEYESLEQENTMLR, +304.207LHEEYESLEQENTM+15.995LR, +304.207SVAAPGNQPQPQPQQQSPEDDDRK+304.207, +304.207HLTEALK+304.207, +304.207LHEEYESLEQENTMLR, +304.207LHEEYESLEQENTM+15.995LR, +304.207SVAAPGNQPQPQPQQQSPEDDDRK+304.207, +304.207HLTEALK+304.207, +304.207LHEEYESLEQENTMLR, +304.207LHEEYESLEQENTM+15.995LR, +304.207SVAAPGNQPQPQPQQQSPEDDDRK+304.207, +304.207HLTEALK+304.207, +304.207LHEEYESLEQENTMLR, +304.207LHEEYESLEQENTM+15.995LR, +304.207SVAAPGNQPQPQPQQQSPEDDDRK+304.207, +304.207HLTEALK+304.207, +304.207LHEEYESLEQENTMLR, +304.207LHEEYESLEQENTM+15.995LR, +304.207SVAAPGNQPQPQPQQQSPEDDDRK+304.207, +304.207HLTEALK+304.207, +304.207LHEEYESLEQENTMLR, +304.207LHEEYESLEQENTM+15.995LR, +304.207SVAAPGNQPQPQPQQQSPEDDDRK+304.207, +304.207HLTEALK+304.207, +304.207LHEEYESLEQENTMLR, +304.207LHEEYESLEQENTM+15.995LR, +304.207SVAAPGNQPQPQPQQQSPEDDDRK+304.207, +304.207HLTEALK+304.207, +304.207LHEEYESLEQENTMLR, +304.207LHEEYESLEQENTM+15.995LR, +304.207SVAAPGNQPQPQPQQQSPEDDDRK+304.207, +304.207HLTEALK+304.207, +304.207LHEEYESLEQENTMLR, +304.207LHEEYESLEQENTM+15.995LR, +304.207SVAAPGNQPQPQPQQQSPEDDDRK+304.207, +304.207HLTEALK+304.207, +304.207LHEEYESLEQENTMLR, +304.207LHEEYESLEQENTM+15.995LR, +304.207SVAAPGNQPQPQPQQQSPEDDDRK+304.207, +304.207HLTEALK+304.207, +304.207LHEEYESLEQENTMLR, +304.207LHEEYESLEQENTM+15.995LR, +304.207SVAAPGNQPQPQPQQQSPEDDDRK+304.207, +304.207HLTEALK+304.207, +304.207LHEEYESLEQENTMLR, +304.207LHEEYESLEQENTM+15.995LR, +304.207SVAAPGNQPQPQPQQQSPEDDDRK+304.207, +304.207HLTEALK+304.207, +304.207LHEEYESLEQENTMLR, +304.207LHEEYESLEQENTM+15.995LR, +304.207SVAAPGNQPQPQPQQQSPEDDDRK+304.207, +304.207HLTEALK+304.207, +304.207LHEEYESLEQENTMLR, +304.207LHEEYESLEQENTM+15.995LR, +304.207SVAAPGNQPQPQPQQQSPEDDDRK+304.207, +304.207HLTEALK+304.207, +304.207LHEEYESLEQENTMLR, +304.207LHEEYESLEQENTM+15.995LR, +304.207SVAAPGNQPQPQPQQQSPEDDDRK+304.207, +304.207HLTEALK+304.207, +304.207LHEEYESLEQENTMLR, +304.207LHEEYESLEQENTM+15.995LR, +304.207SVAAPGNQPQPQPQQQSPEDDDRK+304.207, +304.207HLTEALK+304.207, +304.207LHEEYESLEQENTMLR, +304.207LHEEYESLEQENTM+15.995LR, +304.207SVAAPGNQPQPQPQQQSPEDDDRK+304.207, +304.207HLTEALK+304.207, +304.207LHEEYESLEQENTMLR, +304.207LHEEYESLEQENTM+15.995LR, +304.207SVAAPGNQPQPQPQQQSPEDDDRK+304.207, +304.207HLTEALK+304.207, +304.207LHEEYESLEQENTMLR, +304.207LHEEYESLEQENTM+15.995LR, +304.207SVAAPGNQPQPQPQQQSPEDDDRK+304.207, +304.207HLTEALK+304.207, +304.207LHEEYESLEQENTMLR, +304.207LHEEYESLEQENTM+15.995LR, +304.207SVAAPGNQPQPQPQQQSPEDDDRK+304.207, +304.207HLTEALK+304.207, +304.207LHEEYESLEQENTMLR, +304.207LHEEYESLEQENTM+15.995LR, +304.207SVAAPGNQPQPQPQQQSPEDDDRK+304.207, +304.207HLTEALK+304.207, +304.207LHEEYESLEQENTMLR, +304.207LHEEYESLEQENTM+15.995LR, +304.207SVAAPGNQPQPQPQQQSPEDDDRK+304.207, +304.207HLTEALK+304.207, +304.207LHEEYESLEQENTMLR, +304.207LHEEYESLEQENTM+15.995LR, +304.207SVAAPGNQPQPQPQQQSPEDDDRK+304.207, +304.207HLTEALK+304.207, +304.207LHEEYESLEQENTMLR, +304.207LHEEYESLEQENTM+15.995LR, +304.207SVAAPGNQPQPQPQQQSPEDDDRK+304.207, +304.207HLTEALK+304.207, +304.207LHEEYESLEQENTMLR, +304.207LHEEYESLEQENTM+15.995LR, +304.207SVAAPGNQPQPQPQQQSPEDDDRK+304.207, +304.207HLTEALK+304.207, +304.207LHEEYESLEQENTMLR, +304.207LHEEYESLEQENTM+15.995LR, +304.207SVAAPGNQPQPQPQQQSPEDDDRK+304.207, +304.207HLTEALK+304.207, +304.207LHEEYESLEQENTMLR, +304.207LHEEYESLEQENTM+15.995LR, +304.207SVAAPGNQPQPQPQQQSPEDDDRK+304.207, +304.207HLTEALK+304.207, +304.207LHEEYESLEQENTMLR, +304.207LHEEYESLEQENTM+15.995LR, +304.207SVAAPGNQPQPQPQQQSPEDDDRK+304.207, +304.207HLTEALK+304.207, +304.207LHEEYESLEQENTMLR, +304.207LHEEYESLEQENTM+15.995LR, +304.207SVAAPGNQPQPQPQQQSPEDDDRK+304.207, +304.207HLTEALK+304.207, +304.207LHEEYESLEQENTMLR, +304.207LHEEYESLEQENTM+15.995LR, +304.207SVAAPGNQPQPQPQQQSPEDDDRK+304.207, +304.207HLTEALK+304.207, +304.207LHEEYESLEQENTMLR, +304.207LHEEYESLEQENTM+15.995LR, +304.207SVAAPGNQPQPQPQQQSPEDDDRK+304.207, +304.207HLTEALK+304.207, +304.207LHEEYESLEQENTMLR, +304.207LHEEYESLEQENTM+15.995LR, +304.207SVAAPGNQPQPQPQQQSPEDDDRK+304.207, +304.207HLTEALK+304.207, +304.207LHEEYESLEQENTMLR, +304.207LHEEYESLEQENTM+15.995LR, +304.207SVAAPGNQPQPQPQQQSPEDDDRK+304.207, +304.207HLTEALK+304.207, +304.207LHEEYESLEQENTMLR, +304.207LHEEYESLEQENTM+15.995LR, +304.207SVAAPGNQPQPQPQQQSPEDDDRK+304.207, +304.207HLTEALK+304.207, +304.207LHEEYESLEQENTMLR, +304.207LHEEYESLEQENTM+15.995LR, +304.207SVAAPGNQPQPQPQQQSPEDDDRK+304.207, +304.207HLTEALK+304.207, +304.207LHEEYESLEQENTMLR, +304.207LHEEYESLEQENTM+15.995LR, +304.207SVAAPGNQPQPQPQQQSPEDDDRK+304.207, +304.207HLTEALK+304.207, +304.207LHEEYESLEQENTMLR, +304.207LHEEYESLEQENTM+15.995LR, +304.207SVAAPGNQPQPQPQQQSPEDDDRK+304.207, +304.207HLTEALK+304.207, +304.207LHEEYESLEQENTMLR, +304.207LHEEYESLEQENTM+15.995LR, +304.207SVAAPGNQPQPQPQQQSPEDDDRK+304.207, +304.207HLTEALK+304.207, +304.207LHEEYESLEQENTMLR, +304.207LHEEYESLEQENTM+15.995LR, +304.207SVAAPGNQPQPQPQQQSPEDDDRK+304.207, +304.207HLTEALK+304.207, +304.207LHEEYESLEQENTMLR, +304.207LHEEYESLEQENTM+15.995LR, +304.207SVAAPGNQPQPQPQQQSPEDDDRK+304.207, +304.207HLTEALK+304.207, +304.207LHEEYESLEQENTMLR, +304.207LHEEYESLEQENTM+15.995LR, +304.207SVAAPGNQPQPQPQQQSPEDDDRK+304.207, +304.207HLTEALK+304.207, +304.207LHEEYESLEQENTMLR, +304.207LHEEYESLEQENTM+15.995LR, +304.207SVAAPGNQPQPQPQQQSPEDDDRK+304.207, +304.207HLTEALK+304.207, +304.207LHEEYESLEQENTMLR, +304.207LHEEYESLEQENTM+15.995LR, +304.207SVAAPGNQPQPQPQQQSPEDDDRK+304.207, +304.207HLTEALK+304.207, +304.207LHEEYESLEQENTMLR, +304.207LHEEYESLEQENTM+15.995LR, +304.207SVAAPGNQPQPQPQQQSPEDDDRK+304.207, +304.207HLTEALK+304.207, +304.207LHEEYESLEQENTMLR, +304.207LHEEYESLEQENTM+15.995LR, +304.207SVAAPGNQPQPQPQQQSPEDDDRK+304.207, +304.207HLTEALK+304.207, +304.207LHEEYESLEQENTMLR, +304.207LHEEYESLEQENTM+15.995LR, +304.207SVAAPGNQPQPQPQQQSPEDDDRK+304.207, +304.207HLTEALK+304.207, +304.207LHEEYESLEQENTMLR, +304.207LHEEYESLEQENTM+15.995LR, +304.207SVAAPGNQPQPQPQQQSPEDDDRK+304.207, +304.207HLTEALK+304.207, +304.207LHEEYESLEQENTMLR, +304.207LHEEYESLEQENTM+15.995LR, +304.207SVAAPGNQPQPQPQQQSPEDDDRK+304.207, +304.207HLTEALK+304.207, +304.207LHEEYESLEQENTMLR, +304.207LHEEYESLEQENTM+15.995LR, +304.207SVAAPGNQPQPQPQQQSPEDDDRK+304.207, +304.207HLTEALK+304.207, +304.207LHEEYESLEQENTMLR, +304.207LHEEYESLEQENTM+15.995LR, +304.207SVAAPGNQPQPQPQQQSPEDDDRK+304.207, +304.207HLTEALK+304.207, +304.207LHEEYESLEQENTMLR, +304.207LHEEYESLEQENTM+15.995LR, +304.207SVAAPGNQPQPQPQQQSPEDDDRK+304.207, +304.207HLTEALK+304.207, +304.207LHEEYESLEQENTMLR, +304.207LHEEYESLEQENTM+15.995LR, +304.207SVAAPGNQPQPQPQQQSPEDDDRK+304.207, +304.207HLTEALK+304.207, +304.207LHEEYESLEQENTMLR, +304.207LHEEYESLEQENTM+15.995LR, +304.207SVAAPGNQPQPQPQQQSPEDDDRK+304.207, +304.207HLTEALK+304.207, +304.207LHEEYESLEQENTMLR, +304.207LHEEYESLEQENTM+15.995LR, +304.207SVAAPGNQPQPQPQQQSPEDDDRK+304.207, +304.207HLTEALK+304.207, +304.207LHEEYESLEQENTMLR, +304.207LHEEYESLEQENTM+15.995LR, +304.207SVAAPGNQPQPQPQQQSPEDDDRK+304.207, +304.207HLTEALK+304.207, +304.207LHEEYESLEQENTMLR, +304.207LHEEYESLEQENTM+15.995LR, +304.207SVAAPGNQPQPQPQQQSPEDDDRK+304.207, +304.207HLTEALK+304.207, +304.207LHEEYESLEQENTMLR, +304.207LHEEYESLEQENTM+15.995LR, +304.207SVAAPGNQPQPQPQQQSPEDDDRK+304.207, +304.207HLTEALK+304.207, +304.207LHEEYESLEQENTMLR, +304.207LHEEYESLEQENTM+15.995LR, +304.207SVAAPGNQPQPQPQQQSPEDDDRK+304.207, +304.207HLTEALK+304.207, +304.207LHEEYESLEQENTMLR, +304.207LHEEYESLEQENTM+15.995LR	proteoform detection criteria not met	1	1.006944215067801	0.9871878044688359	0.9403071318513224	0.6516205509303568	0.46387869072928944	0.3678580628849219	0.197766360616133	1	1.0200840192068235	0.7564390208193098	0.8354303515757259	0.4957172029221132	0.4581331702603054	0.22279437649592693	0.16206668952633171	1	0.9826302749347859	0.9333168797190654	0.7677323220568841	0.5462804524554062	0.4213365396230547	0.29951290820927184	0.2317162297653592	1	0.9800190009760371	0.8868889812669062	0.753776782994956	0.663303652852929	0.5950303095071016	0.49316425383119783	0.1943953825653681	1	1.0585260131170677	1.0641684219603038	0.9097878682486262	0.9264984953778733	0.6583510916144601	0.5554583505109165	0.5590820478489817	1	0.9035103536673661	0.9791105072342505	0.809660308931155	0.7012875426014691	0.6041652312338278	0.5717569437462785	0.41788353489701024	1	1.1229590552734667	1.1344076122222246	0.8491649343543588	0.7542637110752903	0.6395809003840593	0.49985370290057396	0.3193022405454767	1	0.9096551415461616	1.111921212923576	0.8123487571393502	0.5232557345747474	0.42630118793156635	0.3359915657245052	0.22136402241757488	1	1.208493882844689	1.3902054355435438	1.732270681766044	0.429742685175706	0	0.8952879223072302	0.5186913952524737	1	1.1283306976528975	1.0082714019079522	0.7427976447087378	0.5341571528195217	0.4358207195555774	0.27941562602575254	0.21392797409892236	1	0.8762996006220188	0.9082704776669426	0.827449479237048	0.724643673129731	0.6584433628368219	0.44238548038793407	0.3904497567703185	1	1.051027711055233	0.9905404106486236	0.8051253039766463	0.5634929675660939	0.3672086602451919	0.36620535953625805	0.2443422594309417	1	1.0147235357489461	0.7365467543387594	0.5484406261192963	0.37578632817595836	0.3273513554758544	0.3386031321319781	0.39350865911859767	1	1.0674311989075316	1.1326267926727915	0.9308900890801768	0.7094281492923986	0.5555343884903431	0.5760147526673028	0.43099201472761767	1	0.9232620246053447	0.9300967094331534	0.7183757505680414	0.4959214996378909	0.3350661484604561	0.2973535585351093	0.12609809375116907	1	0.982538861440129	0.89128741727247085	0.6894271946917155	0.5090060322221237	0.3662999547554908	0.257520137808818	0.18424168919172074	1	0.9534132831684756	0.9693608113756083	0.7542079746260195	0.5748422149954678	0.4113361819289218	0.3741555135893959	0.2551798548222147	1	0.7885695053052608	0.6187716713703195	0.3884828680619901	0.3649063552835087	0.22135381288935135	0.22560308646071925	0.15502355637025966	1	0.9045954752792227	0.8383018839665732	0.653628504154286	0.45138224843438535	0.3905427603984802	0.30857270593033403	0.18978349530439292	1	1.0211255020597303	0.9569192971277071	0.8783790958883976	0.571973138708212	0.48026029796880576	0.3487250273643542	0.29010066127232237	1	0.9395889016575039	0.94417956654053	0.8237042954606454	0.5709047911249843	0.43497794537907625	0.37545351267778837	0.2369811981412071	1	1.2754772480698326	1.2814692834415893	1.1146507124789393	0.5317848826760893	1.0143310709931852	0.5998829506243155	0.5501424265712433
BAZ2B	0	BAZ2B_0	+304.207IIDPEDLK+304.207, +304.207EEAANAK+304.207, +304.207LIVPSPDVLK+304.207, +304.207SNNQVLLHGISDPK+304.207, +304.207IHQPLPLASESQTHSFQSQQK+304.207, +304.207ATSSSPAHPK+304.207, +304.207NTSEESSLLTSELR, +304.207M+15.995PPESEVMTPK+304.207PNAGANGC+57.021TLSYQNSGK+304.207, +304.207IIDPEDLK+304.207, +304.207EEAANAK+304.207, +304.207LIVPSPDVLK+304.207, +304.207SNNQVLLHGISDPK+304.207, +304.207IHQPLPLASESQTHSFQSQQK+304.207, +304.207ATSSSPAHPK+304.207, +304.207NTSEESSLLTSELR, +304.207M+15.995PPESEVMTPK+304.207PNAGANGC+57.021TLSYQNSGK+304.207, +304.207IIDPEDLK+304.207, +304.207EEAANAK+304.207, +304.207LIVPSPDVLK+304.207, +304.207SNNQVLLHGISDPK+304.207, +304.207IHQPLPLASESQTHSFQSQQK+304.207, +304.207ATSSSPAHPK+304.207, +304.207NTSEESSLLTSELR, +304.207M+15.995PPESEVMTPK+304.207PNAGANGC+57.021TLSYQNSGK+304.207, +304.207IIDPEDLK+304.207, +304.207EEAANAK+304.207, +304.207LIVPSPDVLK+304.207, +304.207SNNQVLLHGISDPK+304.207, +304.207IHQPLPLASESQTHSFQSQQK+304.207, +304.207ATSSSPAHPK+304.207, +304.207NTSEESSLLTSELR, +304.207M+15.995PPESEVMTPK+304.207PNAGANGC+57.021TLSYQNSGK+304.207, +304.207IIDPEDLK+304.207, +304.207EEAANAK+304.207, +304.207LIVPSPDVLK+304.207, +304.207SNNQVLLHGISDPK+304.207, +304.207IHQPLPLASESQTHSFQSQQK+304.207, +304.207ATSSSPAHPK+304.207, +304.207NTSEESSLLTSELR, +304.207M+15.995PPESEVMTPK+304.207PNAGANGC+57.021TLSYQNSGK+304.207, +304.207IIDPEDLK+304.207, +304.207EEAANAK+304.207, +304.207LIVPSPDVLK+304.207, +304.207SNNQVLLHGISDPK+304.207, +304.207IHQPLPLASESQTHSFQSQQK+304.207, +304.207ATSSSPAHPK+304.207, +304.207NTSEESSLLTSELR, +304.207M+15.995PPESEVMTPK+304.207PNAGANGC+57.021TLSYQNSGK+304.207, +304.207IIDPEDLK+304.207, +304.207EEAANAK+304.207, +304.207LIVPSPDVLK+304.207, +304.207SNNQVLLHGISDPK+304.207, +304.207IHQPLPLASESQTHSFQSQQK+304.207, +304.207ATSSSPAHPK+304.207, +304.207NTSEESSLLTSELR, +304.207M+15.995PPESEVMTPK+304.207PNAGANGC+57.021TLSYQNSGK+304.207, +304.207IIDPEDLK+304.207, +304.207EEAANAK+304.207, +304.207LIVPSPDVLK+304.207, +304.207SNNQVLLHGISDPK+304.207, +304.207IHQPLPLASESQTHSFQSQQK+304.207, +304.207ATSSSPAHPK+304.207, +304.207NTSEESSLLTSELR, +304.207M+15.995PPESEVMTPK+304.207PNAGANGC+57.021TLSYQNSGK+304.207, +304.207IIDPEDLK+304.207, +304.207EEAANAK+304.207, +304.207LIVPSPDVLK+304.207, +304.207SNNQVLLHGISDPK+304.207, +304.207IHQPLPLASESQTHSFQSQQK+304.207, +304.207ATSSSPAHPK+304.207, +304.207NTSEESSLLTSELR, +304.207M+15.995PPESEVMTPK+304.207PNAGANGC+57.021TLSYQNSGK+304.207, +304.207IIDPEDLK+304.207, +304.207EEAANAK+304.207, +304.207LIVPSPDVLK+304.207, +304.207SNNQVLLHGISDPK+304.207, +304.207IHQPLPLASESQTHSFQSQQK+304.207, +304.207ATSSSPAHPK+304.207, +304.207NTSEESSLLTSELR, +304.207M+15.995PPESEVMTPK+304.207PNAGANGC+57.021TLSYQNSGK+304.207, +304.207IIDPEDLK+304.207, +304.207EEAANAK+304.207, +304.207LIVPSPDVLK+304.207, +304.207SNNQVLLHGISDPK+304.207, +304.207IHQPLPLASESQTHSFQSQQK+304.207, +304.207ATSSSPAHPK+304.207, +304.207NTSEESSLLTSELR, +304.207M+15.995PPESEVMTPK+304.207PNAGANGC+57.021TLSYQNSGK+304.207, +304.207IIDPEDLK+304.207, +304.207EEAANAK+304.207, +304.207LIVPSPDVLK+304.207, +304.207SNNQVLLHGISDPK+304.207, +304.207IHQPLPLASESQTHSFQSQQK+304.207, +304.207ATSSSPAHPK+304.207, +304.207NTSEESSLLTSELR, +304.207M+15.995PPESEVMTPK+304.207PNAGANGC+57.021TLSYQNSGK+304.207, +304.207IIDPEDLK+304.207, +304.207EEAANAK+304.207, +304.207LIVPSPDVLK+304.207, +304.207SNNQVLLHGISDPK+304.207, +304.207IHQPLPLASESQTHSFQSQQK+304.207, +304.207ATSSSPAHPK+304.207, +304.207NTSEESSLLTSELR, +304.207M+15.995PPESEVMTPK+304.207PNAGANGC+57.021TLSYQNSGK+304.207, +304.207IIDPEDLK+304.207, +304.207EEAANAK+304.207, +304.207LIVPSPDVLK+304.207, +304.207SNNQVLLHGISDPK+304.207, +304.207IHQPLPLASESQTHSFQSQQK+304.207, +304.207ATSSSPAHPK+304.207, +304.207NTSEESSLLTSELR, +304.207M+15.995PPESEVMTPK+304.207PNAGANGC+57.021TLSYQNSGK+304.207, +304.207IIDPEDLK+304.207, +304.207EEAANAK+304.207, +304.207LIVPSPDVLK+304.207, +304.207SNNQVLLHGISDPK+304.207, +304.207IHQPLPLASESQTHSFQSQQK+304.207, +304.207ATSSSPAHPK+304.207, +304.207NTSEESSLLTSELR, +304.207M+15.995PPESEVMTPK+304.207PNAGANGC+57.021TLSYQNSGK+304.207, +304.207IIDPEDLK+304.207, +304.207EEAANAK+304.207, +304.207LIVPSPDVLK+304.207, +304.207SNNQVLLHGISDPK+304.207, +304.207IHQPLPLASESQTHSFQSQQK+304.207, +304.207ATSSSPAHPK+304.207, +304.207NTSEESSLLTSELR, +304.207M+15.995PPESEVMTPK+304.207PNAGANGC+57.021TLSYQNSGK+304.207, +304.207IIDPEDLK+304.207, +304.207EEAANAK+304.207, +304.207LIVPSPDVLK+304.207, +304.207SNNQVLLHGISDPK+304.207, +304.207IHQPLPLASESQTHSFQSQQK+304.207, +304.207ATSSSPAHPK+304.207, +304.207NTSEESSLLTSELR, +304.207M+15.995PPESEVMTPK+304.207PNAGANGC+57.021TLSYQNSGK+304.207, +304.207IIDPEDLK+304.207, +304.207EEAANAK+304.207, +304.207LIVPSPDVLK+304.207, +304.207SNNQVLLHGISDPK+304.207, +304.207IHQPLPLASESQTHSFQSQQK+304.207, +304.207ATSSSPAHPK+304.207, +304.207NTSEESSLLTSELR, +304.207M+15.995PPESEVMTPK+304.207PNAGANGC+57.021TLSYQNSGK+304.207, +304.207IIDPEDLK+304.207, +304.207EEAANAK+304.207, +304.207LIVPSPDVLK+304.207, +304.207SNNQVLLHGISDPK+304.207, +304.207IHQPLPLASESQTHSFQSQQK+304.207, +304.207ATSSSPAHPK+304.207, +304.207NTSEESSLLTSELR, +304.207M+15.995PPESEVMTPK+304.207PNAGANGC+57.021TLSYQNSGK+304.207, +304.207IIDPEDLK+304.207, +304.207EEAANAK+304.207, +304.207LIVPSPDVLK+304.207, +304.207SNNQVLLHGISDPK+304.207, +304.207IHQPLPLASESQTHSFQSQQK+304.207, +304.207ATSSSPAHPK+304.207, +304.207NTSEESSLLTSELR, +304.207M+15.995PPESEVMTPK+304.207PNAGANGC+57.021TLSYQNSGK+304.207, +304.207IIDPEDLK+304.207, +304.207EEAANAK+304.207, +304.207LIVPSPDVLK+304.207, +304.207SNNQVLLHGISDPK+304.207, +304.207IHQPLPLASESQTHSFQSQQK+304.207, +304.207ATSSSPAHPK+304.207, +304.207NTSEESSLLTSELR, +304.207M+15.995PPESEVMTPK+304.207PNAGANGC+57.021TLSYQNSGK+304.207, +304.207IIDPEDLK+304.207, +304.207EEAANAK+304.207, +304.207LIVPSPDVLK+304.207, +304.207SNNQVLLHGISDPK+304.207, +304.207IHQPLPLASESQTHSFQSQQK+304.207, +304.207ATSSSPAHPK+304.207, +304.207NTSEESSLLTSELR, +304.207M+15.995PPESEVMTPK+304.207PNAGANGC+57.021TLSYQNSGK+304.207, +304.207IIDPEDLK+304.207, +304.207EEAANAK+304.207, +304.207LIVPSPDVLK+304.207, +304.207SNNQVLLHGISDPK+304.207, +304.207IHQPLPLASESQTHSFQSQQK+304.207, +304.207ATSSSPAHPK+304.207, +304.207NTSEESSLLTSELR, +304.207M+15.995PPESEVMTPK+304.207PNAGANGC+57.021TLSYQNSGK+304.207, +304.207IIDPEDLK+304.207, +304.207EEAANAK+304.207, +304.207LIVPSPDVLK+304.207, +304.207SNNQVLLHGISDPK+304.207, +304.207IHQPLPLASESQTHSFQSQQK+304.207, +304.207ATSSSPAHPK+304.207, +304.207NTSEESSLLTSELR, +304.207M+15.995PPESEVMTPK+304.207PNAGANGC+57.021TLSYQNSGK+304.207, +304.207IIDPEDLK+304.207, +304.207EEAANAK+304.207, +304.207LIVPSPDVLK+304.207, +304.207SNNQVLLHGISDPK+304.207, +304.207IHQPLPLASESQTHSFQSQQK+304.207, +304.207ATSSSPAHPK+304.207, +304.207NTSEESSLLTSELR, +304.207M+15.995PPESEVMTPK+304.207PNAGANGC+57.021TLSYQNSGK+304.207, +304.207IIDPEDLK+304.207, +304.207EEAANAK+304.207, +304.207LIVPSPDVLK+304.207, +304.207SNNQVLLHGISDPK+304.207, +304.207IHQPLPLASESQTHSFQSQQK+304.207, +304.207ATSSSPAHPK+304.207, +304.207NTSEESSLLTSELR, +304.207M+15.995PPESEVMTPK+304.207PNAGANGC+57.021TLSYQNSGK+304.207, +304.207IIDPEDLK+304.207, +304.207EEAANAK+304.207, +304.207LIVPSPDVLK+304.207, +304.207SNNQVLLHGISDPK+304.207, +304.207IHQPLPLASESQTHSFQSQQK+304.207, +304.207ATSSSPAHPK+304.207, +304.207NTSEESSLLTSELR, +304.207M+15.995PPESEVMTPK+304.207PNAGANGC+57.021TLSYQNSGK+304.207, +304.207IIDPEDLK+304.207, +304.207EEAANAK+304.207, +304.207LIVPSPDVLK+304.207, +304.207SNNQVLLHGISDPK+304.207, +304.207IHQPLPLASESQTHSFQSQQK+304.207, +304.207ATSSSPAHPK+304.207, +304.207NTSEESSLLTSELR, +304.207M+15.995PPESEVMTPK+304.207PNAGANGC+57.021TLSYQNSGK+304.207, +304.207IIDPEDLK+304.207, +304.207EEAANAK+304.207, +304.207LIVPSPDVLK+304.207, +304.207SNNQVLLHGISDPK+304.207, +304.207IHQPLPLASESQTHSFQSQQK+304.207, +304.207ATSSSPAHPK+304.207, +304.207NTSEESSLLTSELR, +304.207M+15.995PPESEVMTPK+304.207PNAGANGC+57.021TLSYQNSGK+304.207, +304.207IIDPEDLK+304.207, +304.207EEAANAK+304.207, +304.207LIVPSPDVLK+304.207, +304.207SNNQVLLHGISDPK+304.207, +304.207IHQPLPLASESQTHSFQSQQK+304.207, +304.207ATSSSPAHPK+304.207, +304.207NTSEESSLLTSELR, +304.207M+15.995PPESEVMTPK+304.207PNAGANGC+57.021TLSYQNSGK+304.207, +304.207IIDPEDLK+304.207, +304.207EEAANAK+304.207, +304.207LIVPSPDVLK+304.207, +304.207SNNQVLLHGISDPK+304.207, +304.207IHQPLPLASESQTHSFQSQQK+304.207, +304.207ATSSSPAHPK+304.207, +304.207NTSEESSLLTSELR, +304.207M+15.995PPESEVMTPK+304.207PNAGANGC+57.021TLSYQNSGK+304.207, +304.207IIDPEDLK+304.207, +304.207EEAANAK+304.207, +304.207LIVPSPDVLK+304.207, +304.207SNNQVLLHGISDPK+304.207, +304.207IHQPLPLASESQTHSFQSQQK+304.207, +304.207ATSSSPAHPK+304.207, +304.207NTSEESSLLTSELR, +304.207M+15.995PPESEVMTPK+304.207PNAGANGC+57.021TLSYQNSGK+304.207, +304.207IIDPEDLK+304.207, +304.207EEAANAK+304.207, +304.207LIVPSPDVLK+304.207, +304.207SNNQVLLHGISDPK+304.207, +304.207IHQPLPLASESQTHSFQSQQK+304.207, +304.207ATSSSPAHPK+304.207, +304.207NTSEESSLLTSELR, +304.207M+15.995PPESEVMTPK+304.207PNAGANGC+57.021TLSYQNSGK+304.207, +304.207IIDPEDLK+304.207, +304.207EEAANAK+304.207, +304.207LIVPSPDVLK+304.207, +304.207SNNQVLLHGISDPK+304.207, +304.207IHQPLPLASESQTHSFQSQQK+304.207, +304.207ATSSSPAHPK+304.207, +304.207NTSEESSLLTSELR, +304.207M+15.995PPESEVMTPK+304.207PNAGANGC+57.021TLSYQNSGK+304.207, +304.207IIDPEDLK+304.207, +304.207EEAANAK+304.207, +304.207LIVPSPDVLK+304.207, +304.207SNNQVLLHGISDPK+304.207, +304.207IHQPLPLASESQTHSFQSQQK+304.207, +304.207ATSSSPAHPK+304.207, +304.207NTSEESSLLTSELR, +304.207M+15.995PPESEVMTPK+304.207PNAGANGC+57.021TLSYQNSGK+304.207, +304.207IIDPEDLK+304.207, +304.207EEAANAK+304.207, +304.207LIVPSPDVLK+304.207, +304.207SNNQVLLHGISDPK+304.207, +304.207IHQPLPLASESQTHSFQSQQK+304.207, +304.207ATSSSPAHPK+304.207, +304.207NTSEESSLLTSELR, +304.207M+15.995PPESEVMTPK+304.207PNAGANGC+57.021TLSYQNSGK+304.207, +304.207IIDPEDLK+304.207, +304.207EEAANAK+304.207, +304.207LIVPSPDVLK+304.207, +304.207SNNQVLLHGISDPK+304.207, +304.207IHQPLPLASESQTHSFQSQQK+304.207, +304.207ATSSSPAHPK+304.207, +304.207NTSEESSLLTSELR, +304.207M+15.995PPESEVMTPK+304.207PNAGANGC+57.021TLSYQNSGK+304.207, +304.207IIDPEDLK+304.207, +304.207EEAANAK+304.207, +304.207LIVPSPDVLK+304.207, +304.207SNNQVLLHGISDPK+304.207, +304.207IHQPLPLASESQTHSFQSQQK+304.207, +304.207ATSSSPAHPK+304.207, +304.207NTSEESSLLTSELR, +304.207M+15.995PPESEVMTPK+304.207PNAGANGC+57.021TLSYQNSGK+304.207, +304.207IIDPEDLK+304.207, +304.207EEAANAK+304.207, +304.207LIVPSPDVLK+304.207, +304.207SNNQVLLHGISDPK+304.207, +304.207IHQPLPLASESQTHSFQSQQK+304.207, +304.207ATSSSPAHPK+304.207, +304.207NTSEESSLLTSELR, +304.207M+15.995PPESEVMTPK+304.207PNAGANGC+57.021TLSYQNSGK+304.207, +304.207IIDPEDLK+304.207, +304.207EEAANAK+304.207, +304.207LIVPSPDVLK+304.207, +304.207SNNQVLLHGISDPK+304.207, +304.207IHQPLPLASESQTHSFQSQQK+304.207, +304.207ATSSSPAHPK+304.207, +304.207NTSEESSLLTSELR, +304.207M+15.995PPESEVMTPK+304.207PNAGANGC+57.021TLSYQNSGK+304.207, +304.207IIDPEDLK+304.207, +304.207EEAANAK+304.207, +304.207LIVPSPDVLK+304.207, +304.207SNNQVLLHGISDPK+304.207, +304.207IHQPLPLASESQTHSFQSQQK+304.207, +304.207ATSSSPAHPK+304.207, +304.207NTSEESSLLTSELR, +304.207M+15.995PPESEVMTPK+304.207PNAGANGC+57.021TLSYQNSGK+304.207, +304.207IIDPEDLK+304.207, +304.207EEAANAK+304.207, +304.207LIVPSPDVLK+304.207, +304.207SNNQVLLHGISDPK+304.207, +304.207IHQPLPLASESQTHSFQSQQK+304.207, +304.207ATSSSPAHPK+304.207, +304.207NTSEESSLLTSELR, +304.207M+15.995PPESEVMTPK+304.207PNAGANGC+57.021TLSYQNSGK+304.207, +304.207IIDPEDLK+304.207, +304.207EEAANAK+304.207, +304.207LIVPSPDVLK+304.207, +304.207SNNQVLLHGISDPK+304.207, +304.207IHQPLPLASESQTHSFQSQQK+304.207, +304.207ATSSSPAHPK+304.207, +304.207NTSEESSLLTSELR, +304.207M+15.995PPESEVMTPK+304.207PNAGANGC+57.021TLSYQNSGK+304.207, +304.207IIDPEDLK+304.207, +304.207EEAANAK+304.207, +304.207LIVPSPDVLK+304.207, +304.207SNNQVLLHGISDPK+304.207, +304.207IHQPLPLASESQTHSFQSQQK+304.207, +304.207ATSSSPAHPK+304.207, +304.207NTSEESSLLTSELR, +304.207M+15.995PPESEVMTPK+304.207PNAGANGC+57.021TLSYQNSGK+304.207, +304.207IIDPEDLK+304.207, +304.207EEAANAK+304.207, +304.207LIVPSPDVLK+304.207, +304.207SNNQVLLHGISDPK+304.207, +304.207IHQPLPLASESQTHSFQSQQK+304.207, +304.207ATSSSPAHPK+304.207, +304.207NTSEESSLLTSELR, +304.207M+15.995PPESEVMTPK+304.207PNAGANGC+57.021TLSYQNSGK+304.207, +304.207IIDPEDLK+304.207, +304.207EEAANAK+304.207, +304.207LIVPSPDVLK+304.207, +304.207SNNQVLLHGISDPK+304.207, +304.207IHQPLPLASESQTHSFQSQQK+304.207, +304.207ATSSSPAHPK+304.207, +304.207NTSEESSLLTSELR, +304.207M+15.995PPESEVMTPK+304.207PNAGANGC+57.021TLSYQNSGK+304.207, +304.207IIDPEDLK+304.207, +304.207EEAANAK+304.207, +304.207LIVPSPDVLK+304.207, +304.207SNNQVLLHGISDPK+304.207, +304.207IHQPLPLASESQTHSFQSQQK+304.207, +304.207ATSSSPAHPK+304.207, +304.207NTSEESSLLTSELR, +304.207M+15.995PPESEVMTPK+304.207PNAGANGC+57.021TLSYQNSGK+304.207, +304.207IIDPEDLK+304.207, +304.207EEAANAK+304.207, +304.207LIVPSPDVLK+304.207, +304.207SNNQVLLHGISDPK+304.207, +304.207IHQPLPLASESQTHSFQSQQK+304.207, +304.207ATSSSPAHPK+304.207, +304.207NTSEESSLLTSELR, +304.207M+15.995PPESEVMTPK+304.207PNAGANGC+57.021TLSYQNSGK+304.207, +304.207IIDPEDLK+304.207, +304.207EEAANAK+304.207, +304.207LIVPSPDVLK+304.207, +304.207SNNQVLLHGISDPK+304.207, +304.207IHQPLPLASESQTHSFQSQQK+304.207, +304.207ATSSSPAHPK+304.207, +304.207NTSEESSLLTSELR, +304.207M+15.995PPESEVMTPK+304.207PNAGANGC+57.021TLSYQNSGK+304.207, +304.207IIDPEDLK+304.207, +304.207EEAANAK+304.207, +304.207LIVPSPDVLK+304.207, +304.207SNNQVLLHGISDPK+304.207, +304.207IHQPLPLASESQTHSFQSQQK+304.207, +304.207ATSSSPAHPK+304.207, +304.207NTSEESSLLTSELR, +304.207M+15.995PPESEVMTPK+304.207PNAGANGC+57.021TLSYQNSGK+304.207, +304.207IIDPEDLK+304.207, +304.207EEAANAK+304.207, +304.207LIVPSPDVLK+304.207, +304.207SNNQVLLHGISDPK+304.207, +304.207IHQPLPLASESQTHSFQSQQK+304.207, +304.207ATSSSPAHPK+304.207, +304.207NTSEESSLLTSELR, +304.207M+15.995PPESEVMTPK+304.207PNAGANGC+57.021TLSYQNSGK+304.207, +304.207IIDPEDLK+304.207, +304.207EEAANAK+304.207, +304.207LIVPSPDVLK+304.207, +304.207SNNQVLLHGISDPK+304.207, +304.207IHQPLPLASESQTHSFQSQQK+304.207, +304.207ATSSSPAHPK+304.207, +304.207NTSEESSLLTSELR, +304.207M+15.995PPESEVMTPK+304.207PNAGANGC+57.021TLSYQNSGK+304.207, +304.207IIDPEDLK+304.207, +304.207EEAANAK+304.207, +304.207LIVPSPDVLK+304.207, +304.207SNNQVLLHGISDPK+304.207, +304.207IHQPLPLASESQTHSFQSQQK+304.207, +304.207ATSSSPAHPK+304.207, +304.207NTSEESSLLTSELR, +304.207M+15.995PPESEVMTPK+304.207PNAGANGC+57.021TLSYQNSGK+304.207, +304.207IIDPEDLK+304.207, +304.207EEAANAK+304.207, +304.207LIVPSPDVLK+304.207, +304.207SNNQVLLHGISDPK+304.207, +304.207IHQPLPLASESQTHSFQSQQK+304.207, +304.207ATSSSPAHPK+304.207, +304.207NTSEESSLLTSELR, +304.207M+15.995PPESEVMTPK+304.207PNAGANGC+57.021TLSYQNSGK+304.207, +304.207IIDPEDLK+304.207, +304.207EEAANAK+304.207, +304.207LIVPSPDVLK+304.207, +304.207SNNQVLLHGISDPK+304.207, +304.207IHQPLPLASESQTHSFQSQQK+304.207, +304.207ATSSSPAHPK+304.207, +304.207NTSEESSLLTSELR, +304.207M+15.995PPESEVMTPK+304.207PNAGANGC+57.021TLSYQNSGK+304.207, +304.207IIDPEDLK+304.207, +304.207EEAANAK+304.207, +304.207LIVPSPDVLK+304.207, +304.207SNNQVLLHGISDPK+304.207, +304.207IHQPLPLASESQTHSFQSQQK+304.207, +304.207ATSSSPAHPK+304.207, +304.207NTSEESSLLTSELR, +304.207M+15.995PPESEVMTPK+304.207PNAGANGC+57.021TLSYQNSGK+304.207, +304.207IIDPEDLK+304.207, +304.207EEAANAK+304.207, +304.207LIVPSPDVLK+304.207, +304.207SNNQVLLHGISDPK+304.207, +304.207IHQPLPLASESQTHSFQSQQK+304.207, +304.207ATSSSPAHPK+304.207, +304.207NTSEESSLLTSELR, +304.207M+15.995PPESEVMTPK+304.207PNAGANGC+57.021TLSYQNSGK+304.207, +304.207IIDPEDLK+304.207, +304.207EEAANAK+304.207, +304.207LIVPSPDVLK+304.207, +304.207SNNQVLLHGISDPK+304.207, +304.207IHQPLPLASESQTHSFQSQQK+304.207, +304.207ATSSSPAHPK+304.207, +304.207NTSEESSLLTSELR, +304.207M+15.995PPESEVMTPK+304.207PNAGANGC+57.021TLSYQNSGK+304.207, +304.207IIDPEDLK+304.207, +304.207EEAANAK+304.207, +304.207LIVPSPDVLK+304.207, +304.207SNNQVLLHGISDPK+304.207, +304.207IHQPLPLASESQTHSFQSQQK+304.207, +304.207ATSSSPAHPK+304.207, +304.207NTSEESSLLTSELR, +304.207M+15.995PPESEVMTPK+304.207PNAGANGC+57.021TLSYQNSGK+304.207, +304.207IIDPEDLK+304.207, +304.207EEAANAK+304.207, +304.207LIVPSPDVLK+304.207, +304.207SNNQVLLHGISDPK+304.207, +304.207IHQPLPLASESQTHSFQSQQK+304.207, +304.207ATSSSPAHPK+304.207, +304.207NTSEESSLLTSELR, +304.207M+15.995PPESEVMTPK+304.207PNAGANGC+57.021TLSYQNSGK+304.207, +304.207IIDPEDLK+304.207, +304.207EEAANAK+304.207, +304.207LIVPSPDVLK+304.207, +304.207SNNQVLLHGISDPK+304.207, +304.207IHQPLPLASESQTHSFQSQQK+304.207, +304.207ATSSSPAHPK+304.207, +304.207NTSEESSLLTSELR, +304.207M+15.995PPESEVMTPK+304.207PNAGANGC+57.021TLSYQNSGK+304.207, +304.207IIDPEDLK+304.207, +304.207EEAANAK+304.207, +304.207LIVPSPDVLK+304.207, +304.207SNNQVLLHGISDPK+304.207, +304.207IHQPLPLASESQTHSFQSQQK+304.207, +304.207ATSSSPAHPK+304.207, +304.207NTSEESSLLTSELR, +304.207M+15.995PPESEVMTPK+304.207PNAGANGC+57.021TLSYQNSGK+304.207, +304.207IIDPEDLK+304.207, +304.207EEAANAK+304.207, +304.207LIVPSPDVLK+304.207, +304.207SNNQVLLHGISDPK+304.207, +304.207IHQPLPLASESQTHSFQSQQK+304.207, +304.207ATSSSPAHPK+304.207, +304.207NTSEESSLLTSELR, +304.207M+15.995PPESEVMTPK+304.207PNAGANGC+57.021TLSYQNSGK+304.207, +304.207IIDPEDLK+304.207, +304.207EEAANAK+304.207, +304.207LIVPSPDVLK+304.207, +304.207SNNQVLLHGISDPK+304.207, +304.207IHQPLPLASESQTHSFQSQQK+304.207, +304.207ATSSSPAHPK+304.207, +304.207NTSEESSLLTSELR, +304.207M+15.995PPESEVMTPK+304.207PNAGANGC+57.021TLSYQNSGK+304.207, +304.207IIDPEDLK+304.207, +304.207EEAANAK+304.207, +304.207LIVPSPDVLK+304.207, +304.207SNNQVLLHGISDPK+304.207, +304.207IHQPLPLASESQTHSFQSQQK+304.207, +304.207ATSSSPAHPK+304.207, +304.207NTSEESSLLTSELR, +304.207M+15.995PPESEVMTPK+304.207PNAGANGC+57.021TLSYQNSGK+304.207, +304.207IIDPEDLK+304.207, +304.207EEAANAK+304.207, +304.207LIVPSPDVLK+304.207, +304.207SNNQVLLHGISDPK+304.207, +304.207IHQPLPLASESQTHSFQSQQK+304.207, +304.207ATSSSPAHPK+304.207, +304.207NTSEESSLLTSELR, +304.207M+15.995PPESEVMTPK+304.207PNAGANGC+57.021TLSYQNSGK+304.207, +304.207IIDPEDLK+304.207, +304.207EEAANAK+304.207, +304.207LIVPSPDVLK+304.207, +304.207SNNQVLLHGISDPK+304.207, +304.207IHQPLPLASESQTHSFQSQQK+304.207, +304.207ATSSSPAHPK+304.207, +304.207NTSEESSLLTSELR, +304.207M+15.995PPESEVMTPK+304.207PNAGANGC+57.021TLSYQNSGK+304.207, +304.207IIDPEDLK+304.207, +304.207EEAANAK+304.207, +304.207LIVPSPDVLK+304.207, +304.207SNNQVLLHGISDPK+304.207, +304.207IHQPLPLASESQTHSFQSQQK+304.207, +304.207ATSSSPAHPK+304.207, +304.207NTSEESSLLTSELR, +304.207M+15.995PPESEVMTPK+304.207PNAGANGC+57.021TLSYQNSGK+304.207, +304.207IIDPEDLK+304.207, +304.207EEAANAK+304.207, +304.207LIVPSPDVLK+304.207, +304.207SNNQVLLHGISDPK+304.207, +304.207IHQPLPLASESQTHSFQSQQK+304.207, +304.207ATSSSPAHPK+304.207, +304.207NTSEESSLLTSELR, +304.207M+15.995PPESEVMTPK+304.207PNAGANGC+57.021TLSYQNSGK+304.207, +304.207IIDPEDLK+304.207, +304.207EEAANAK+304.207, +304.207LIVPSPDVLK+304.207, +304.207SNNQVLLHGISDPK+304.207, +304.207IHQPLPLASESQTHSFQSQQK+304.207, +304.207ATSSSPAHPK+304.207, +304.207NTSEESSLLTSELR, +304.207M+15.995PPESEVMTPK+304.207PNAGANGC+57.021TLSYQNSGK+304.207, +304.207IIDPEDLK+304.207, +304.207EEAANAK+304.207, +304.207LIVPSPDVLK+304.207, +304.207SNNQVLLHGISDPK+304.207, +304.207IHQPLPLASESQTHSFQSQQK+304.207, +304.207ATSSSPAHPK+304.207, +304.207NTSEESSLLTSELR, +304.207M+15.995PPESEVMTPK+304.207PNAGANGC+57.021TLSYQNSGK+304.207, +304.207IIDPEDLK+304.207, +304.207EEAANAK+304.207, +304.207LIVPSPDVLK+304.207, +304.207SNNQVLLHGISDPK+304.207, +304.207IHQPLPLASESQTHSFQSQQK+304.207, +304.207ATSSSPAHPK+304.207, +304.207NTSEESSLLTSELR, +304.207M+15.995PPESEVMTPK+304.207PNAGANGC+57.021TLSYQNSGK+304.207, +304.207IIDPEDLK+304.207, +304.207EEAANAK+304.207, +304.207LIVPSPDVLK+304.207, +304.207SNNQVLLHGISDPK+304.207, +304.207IHQPLPLASESQTHSFQSQQK+304.207, +304.207ATSSSPAHPK+304.207, +304.207NTSEESSLLTSELR, +304.207M+15.995PPESEVMTPK+304.207PNAGANGC+57.021TLSYQNSGK+304.207, +304.207IIDPEDLK+304.207, +304.207EEAANAK+304.207, +304.207LIVPSPDVLK+304.207, +304.207SNNQVLLHGISDPK+304.207, +304.207IHQPLPLASESQTHSFQSQQK+304.207, +304.207ATSSSPAHPK+304.207, +304.207NTSEESSLLTSELR, +304.207M+15.995PPESEVMTPK+304.207PNAGANGC+57.021TLSYQNSGK+304.207, +304.207IIDPEDLK+304.207, +304.207EEAANAK+304.207, +304.207LIVPSPDVLK+304.207, +304.207SNNQVLLHGISDPK+304.207, +304.207IHQPLPLASESQTHSFQSQQK+304.207, +304.207ATSSSPAHPK+304.207, +304.207NTSEESSLLTSELR, +304.207M+15.995PPESEVMTPK+304.207PNAGANGC+57.021TLSYQNSGK+304.207, +304.207IIDPEDLK+304.207, +304.207EEAANAK+304.207, +304.207LIVPSPDVLK+304.207, +304.207SNNQVLLHGISDPK+304.207, +304.207IHQPLPLASESQTHSFQSQQK+304.207, +304.207ATSSSPAHPK+304.207, +304.207NTSEESSLLTSELR, +304.207M+15.995PPESEVMTPK+304.207PNAGANGC+57.021TLSYQNSGK+304.207, +304.207IIDPEDLK+304.207, +304.207EEAANAK+304.207, +304.207LIVPSPDVLK+304.207, +304.207SNNQVLLHGISDPK+304.207, +304.207IHQPLPLASESQTHSFQSQQK+304.207, +304.207ATSSSPAHPK+304.207, +304.207NTSEESSLLTSELR, +304.207M+15.995PPESEVMTPK+304.207PNAGANGC+57.021TLSYQNSGK+304.207, +304.207IIDPEDLK+304.207, +304.207EEAANAK+304.207, +304.207LIVPSPDVLK+304.207, +304.207SNNQVLLHGISDPK+304.207, +304.207IHQPLPLASESQTHSFQSQQK+304.207, +304.207ATSSSPAHPK+304.207, +304.207NTSEESSLLTSELR, +304.207M+15.995PPESEVMTPK+304.207PNAGANGC+57.021TLSYQNSGK+304.207, +304.207IIDPEDLK+304.207, +304.207EEAANAK+304.207, +304.207LIVPSPDVLK+304.207, +304.207SNNQVLLHGISDPK+304.207, +304.207IHQPLPLASESQTHSFQSQQK+304.207, +304.207ATSSSPAHPK+304.207, +304.207NTSEESSLLTSELR, +304.207M+15.995PPESEVMTPK+304.207PNAGANGC+57.021TLSYQNSGK+304.207, +304.207IIDPEDLK+304.207, +304.207EEAANAK+304.207, +304.207LIVPSPDVLK+304.207, +304.207SNNQVLLHGISDPK+304.207, +304.207IHQPLPLASESQTHSFQSQQK+304.207, +304.207ATSSSPAHPK+304.207, +304.207NTSEESSLLTSELR, +304.207M+15.995PPESEVMTPK+304.207PNAGANGC+57.021TLSYQNSGK+304.207, +304.207IIDPEDLK+304.207, +304.207EEAANAK+304.207, +304.207LIVPSPDVLK+304.207, +304.207SNNQVLLHGISDPK+304.207, +304.207IHQPLPLASESQTHSFQSQQK+304.207, +304.207ATSSSPAHPK+304.207, +304.207NTSEESSLLTSELR, +304.207M+15.995PPESEVMTPK+304.207PNAGANGC+57.021TLSYQNSGK+304.207, +304.207IIDPEDLK+304.207, +304.207EEAANAK+304.207, +304.207LIVPSPDVLK+304.207, +304.207SNNQVLLHGISDPK+304.207, +304.207IHQPLPLASESQTHSFQSQQK+304.207, +304.207ATSSSPAHPK+304.207, +304.207NTSEESSLLTSELR, +304.207M+15.995PPESEVMTPK+304.207PNAGANGC+57.021TLSYQNSGK+304.207, +304.207IIDPEDLK+304.207, +304.207EEAANAK+304.207, +304.207LIVPSPDVLK+304.207, +304.207SNNQVLLHGISDPK+304.207, +304.207IHQPLPLASESQTHSFQSQQK+304.207, +304.207ATSSSPAHPK+304.207, +304.207NTSEESSLLTSELR, +304.207M+15.995PPESEVMTPK+304.207PNAGANGC+57.021TLSYQNSGK+304.207, +304.207IIDPEDLK+304.207, +304.207EEAANAK+304.207, +304.207LIVPSPDVLK+304.207, +304.207SNNQVLLHGISDPK+304.207, +304.207IHQPLPLASESQTHSFQSQQK+304.207, +304.207ATSSSPAHPK+304.207, +304.207NTSEESSLLTSELR, +304.207M+15.995PPESEVMTPK+304.207PNAGANGC+57.021TLSYQNSGK+304.207, +304.207IIDPEDLK+304.207, +304.207EEAANAK+304.207, +304.207LIVPSPDVLK+304.207, +304.207SNNQVLLHGISDPK+304.207, +304.207IHQPLPLASESQTHSFQSQQK+304.207, +304.207ATSSSPAHPK+304.207, +304.207NTSEESSLLTSELR, +304.207M+15.995PPESEVMTPK+304.207PNAGANGC+57.021TLSYQNSGK+304.207, +304.207IIDPEDLK+304.207, +304.207EEAANAK+304.207, +304.207LIVPSPDVLK+304.207, +304.207SNNQVLLHGISDPK+304.207, +304.207IHQPLPLASESQTHSFQSQQK+304.207, +304.207ATSSSPAHPK+304.207, +304.207NTSEESSLLTSELR, +304.207M+15.995PPESEVMTPK+304.207PNAGANGC+57.021TLSYQNSGK+304.207, +304.207IIDPEDLK+304.207, +304.207EEAANAK+304.207, +304.207LIVPSPDVLK+304.207, +304.207SNNQVLLHGISDPK+304.207, +304.207IHQPLPLASESQTHSFQSQQK+304.207, +304.207ATSSSPAHPK+304.207, +304.207NTSEESSLLTSELR, +304.207M+15.995PPESEVMTPK+304.207PNAGANGC+57.021TLSYQNSGK+304.207, +304.207IIDPEDLK+304.207, +304.207EEAANAK+304.207, +304.207LIVPSPDVLK+304.207, +304.207SNNQVLLHGISDPK+304.207, +304.207IHQPLPLASESQTHSFQSQQK+304.207, +304.207ATSSSPAHPK+304.207, +304.207NTSEESSLLTSELR, +304.207M+15.995PPESEVMTPK+304.207PNAGANGC+57.021TLSYQNSGK+304.207, +304.207IIDPEDLK+304.207, +304.207EEAANAK+304.207, +304.207LIVPSPDVLK+304.207, +304.207SNNQVLLHGISDPK+304.207, +304.207IHQPLPLASESQTHSFQSQQK+304.207, +304.207ATSSSPAHPK+304.207, +304.207NTSEESSLLTSELR, +304.207M+15.995PPESEVMTPK+304.207PNAGANGC+57.021TLSYQNSGK+304.207, +304.207IIDPEDLK+304.207, +304.207EEAANAK+304.207, +304.207LIVPSPDVLK+304.207, +304.207SNNQVLLHGISDPK+304.207, +304.207IHQPLPLASESQTHSFQSQQK+304.207, +304.207ATSSSPAHPK+304.207, +304.207NTSEESSLLTSELR, +304.207M+15.995PPESEVMTPK+304.207PNAGANGC+57.021TLSYQNSGK+304.207, +304.207IIDPEDLK+304.207, +304.207EEAANAK+304.207, +304.207LIVPSPDVLK+304.207, +304.207SNNQVLLHGISDPK+304.207, +304.207IHQPLPLASESQTHSFQSQQK+304.207, +304.207ATSSSPAHPK+304.207, +304.207NTSEESSLLTSELR, +304.207M+15.995PPESEVMTPK+304.207PNAGANGC+57.021TLSYQNSGK+304.207, +304.207IIDPEDLK+304.207, +304.207EEAANAK+304.207, +304.207LIVPSPDVLK+304.207, +304.207SNNQVLLHGISDPK+304.207, +304.207IHQPLPLASESQTHSFQSQQK+304.207, +304.207ATSSSPAHPK+304.207, +304.207NTSEESSLLTSELR, +304.207M+15.995PPESEVMTPK+304.207PNAGANGC+57.021TLSYQNSGK+304.207, +304.207IIDPEDLK+304.207, +304.207EEAANAK+304.207, +304.207LIVPSPDVLK+304.207, +304.207SNNQVLLHGISDPK+304.207, +304.207IHQPLPLASESQTHSFQSQQK+304.207, +304.207ATSSSPAHPK+304.207, +304.207NTSEESSLLTSELR, +304.207M+15.995PPESEVMTPK+304.207PNAGANGC+57.021TLSYQNSGK+304.207, +304.207IIDPEDLK+304.207, +304.207EEAANAK+304.207, +304.207LIVPSPDVLK+304.207, +304.207SNNQVLLHGISDPK+304.207, +304.207IHQPLPLASESQTHSFQSQQK+304.207, +304.207ATSSSPAHPK+304.207, +304.207NTSEESSLLTSELR, +304.207M+15.995PPESEVMTPK+304.207PNAGANGC+57.021TLSYQNSGK+304.207, +304.207IIDPEDLK+304.207, +304.207EEAANAK+304.207, +304.207LIVPSPDVLK+304.207, +304.207SNNQVLLHGISDPK+304.207, +304.207IHQPLPLASESQTHSFQSQQK+304.207, +304.207ATSSSPAHPK+304.207, +304.207NTSEESSLLTSELR, +304.207M+15.995PPESEVMTPK+304.207PNAGANGC+57.021TLSYQNSGK+304.207, +304.207IIDPEDLK+304.207, +304.207EEAANAK+304.207, +304.207LIVPSPDVLK+304.207, +304.207SNNQVLLHGISDPK+304.207, +304.207IHQPLPLASESQTHSFQSQQK+304.207, +304.207ATSSSPAHPK+304.207, +304.207NTSEESSLLTSELR, +304.207M+15.995PPESEVMTPK+304.207PNAGANGC+57.021TLSYQNSGK+304.207, +304.207IIDPEDLK+304.207, +304.207EEAANAK+304.207, +304.207LIVPSPDVLK+304.207, +304.207SNNQVLLHGISDPK+304.207, +304.207IHQPLPLASESQTHSFQSQQK+304.207, +304.207ATSSSPAHPK+304.207, +304.207NTSEESSLLTSELR, +304.207M+15.995PPESEVMTPK+304.207PNAGANGC+57.021TLSYQNSGK+304.207, +304.207IIDPEDLK+304.207, +304.207EEAANAK+304.207, +304.207LIVPSPDVLK+304.207, +304.207SNNQVLLHGISDPK+304.207, +304.207IHQPLPLASESQTHSFQSQQK+304.207, +304.207ATSSSPAHPK+304.207, +304.207NTSEESSLLTSELR, +304.207M+15.995PPESEVMTPK+304.207PNAGANGC+57.021TLSYQNSGK+304.207, +304.207IIDPEDLK+304.207, +304.207EEAANAK+304.207, +304.207LIVPSPDVLK+304.207, +304.207SNNQVLLHGISDPK+304.207, +304.207IHQPLPLASESQTHSFQSQQK+304.207, +304.207ATSSSPAHPK+304.207, +304.207NTSEESSLLTSELR, +304.207M+15.995PPESEVMTPK+304.207PNAGANGC+57.021TLSYQNSGK+304.207, +304.207IIDPEDLK+304.207, +304.207EEAANAK+304.207, +304.207LIVPSPDVLK+304.207, +304.207SNNQVLLHGISDPK+304.207, +304.207IHQPLPLASESQTHSFQSQQK+304.207, +304.207ATSSSPAHPK+304.207, +304.207NTSEESSLLTSELR, +304.207M+15.995PPESEVMTPK+304.207PNAGANGC+57.021TLSYQNSGK+304.207, +304.207IIDPEDLK+304.207, +304.207EEAANAK+304.207, +304.207LIVPSPDVLK+304.207, +304.207SNNQVLLHGISDPK+304.207, +304.207IHQPLPLASESQTHSFQSQQK+304.207, +304.207ATSSSPAHPK+304.207, +304.207NTSEESSLLTSELR, +304.207M+15.995PPESEVMTPK+304.207PNAGANGC+57.021TLSYQNSGK+304.207, +304.207IIDPEDLK+304.207, +304.207EEAANAK+304.207, +304.207LIVPSPDVLK+304.207, +304.207SNNQVLLHGISDPK+304.207, +304.207IHQPLPLASESQTHSFQSQQK+304.207, +304.207ATSSSPAHPK+304.207, +304.207NTSEESSLLTSELR, +304.207M+15.995PPESEVMTPK+304.207PNAGANGC+57.021TLSYQNSGK+304.207, +304.207IIDPEDLK+304.207, +304.207EEAANAK+304.207, +304.207LIVPSPDVLK+304.207, +304.207SNNQVLLHGISDPK+304.207, +304.207IHQPLPLASESQTHSFQSQQK+304.207, +304.207ATSSSPAHPK+304.207, +304.207NTSEESSLLTSELR, +304.207M+15.995PPESEVMTPK+304.207PNAGANGC+57.021TLSYQNSGK+304.207, +304.207IIDPEDLK+304.207, +304.207EEAANAK+304.207, +304.207LIVPSPDVLK+304.207, +304.207SNNQVLLHGISDPK+304.207, +304.207IHQPLPLASESQTHSFQSQQK+304.207, +304.207ATSSSPAHPK+304.207, +304.207NTSEESSLLTSELR, +304.207M+15.995PPESEVMTPK+304.207PNAGANGC+57.021TLSYQNSGK+304.207, +304.207IIDPEDLK+304.207, +304.207EEAANAK+304.207, +304.207LIVPSPDVLK+304.207, +304.207SNNQVLLHGISDPK+304.207, +304.207IHQPLPLASESQTHSFQSQQK+304.207, +304.207ATSSSPAHPK+304.207, +304.207NTSEESSLLTSELR, +304.207M+15.995PPESEVMTPK+304.207PNAGANGC+57.021TLSYQNSGK+304.207, +304.207IIDPEDLK+304.207, +304.207EEAANAK+304.207, +304.207LIVPSPDVLK+304.207, +304.207SNNQVLLHGISDPK+304.207, +304.207IHQPLPLASESQTHSFQSQQK+304.207, +304.207ATSSSPAHPK+304.207, +304.207NTSEESSLLTSELR, +304.207M+15.995PPESEVMTPK+304.207PNAGANGC+57.021TLSYQNSGK+304.207, +304.207IIDPEDLK+304.207, +304.207EEAANAK+304.207, +304.207LIVPSPDVLK+304.207, +304.207SNNQVLLHGISDPK+304.207, +304.207IHQPLPLASESQTHSFQSQQK+304.207, +304.207ATSSSPAHPK+304.207, +304.207NTSEESSLLTSELR, +304.207M+15.995PPESEVMTPK+304.207PNAGANGC+57.021TLSYQNSGK+304.207, +304.207IIDPEDLK+304.207, +304.207EEAANAK+304.207, +304.207LIVPSPDVLK+304.207, +304.207SNNQVLLHGISDPK+304.207, +304.207IHQPLPLASESQTHSFQSQQK+304.207, +304.207ATSSSPAHPK+304.207, +304.207NTSEESSLLTSELR, +304.207M+15.995PPESEVMTPK+304.207PNAGANGC+57.021TLSYQNSGK+304.207, +304.207IIDPEDLK+304.207, +304.207EEAANAK+304.207, +304.207LIVPSPDVLK+304.207, +304.207SNNQVLLHGISDPK+304.207, +304.207IHQPLPLASESQTHSFQSQQK+304.207, +304.207ATSSSPAHPK+304.207, +304.207NTSEESSLLTSELR, +304.207M+15.995PPESEVMTPK+304.207PNAGANGC+57.021TLSYQNSGK+304.207, +304.207IIDPEDLK+304.207, +304.207EEAANAK+304.207, +304.207LIVPSPDVLK+304.207, +304.207SNNQVLLHGISDPK+304.207, +304.207IHQPLPLASESQTHSFQSQQK+304.207, +304.207ATSSSPAHPK+304.207, +304.207NTSEESSLLTSELR, +304.207M+15.995PPESEVMTPK+304.207PNAGANGC+57.021TLSYQNSGK+304.207, +304.207IIDPEDLK+304.207, +304.207EEAANAK+304.207, +304.207LIVPSPDVLK+304.207, +304.207SNNQVLLHGISDPK+304.207, +304.207IHQPLPLASESQTHSFQSQQK+304.207, +304.207ATSSSPAHPK+304.207, +304.207NTSEESSLLTSELR, +304.207M+15.995PPESEVMTPK+304.207PNAGANGC+57.021TLSYQNSGK+304.207, +304.207IIDPEDLK+304.207, +304.207EEAANAK+304.207, +304.207LIVPSPDVLK+304.207, +304.207SNNQVLLHGISDPK+304.207, +304.207IHQPLPLASESQTHSFQSQQK+304.207, +304.207ATSSSPAHPK+304.207, +304.207NTSEESSLLTSELR, +304.207M+15.995PPESEVMTPK+304.207PNAGANGC+57.021TLSYQNSGK+304.207, +304.207IIDPEDLK+304.207, +304.207EEAANAK+304.207, +304.207LIVPSPDVLK+304.207, +304.207SNNQVLLHGISDPK+304.207, +304.207IHQPLPLASESQTHSFQSQQK+304.207, +304.207ATSSSPAHPK+304.207, +304.207NTSEESSLLTSELR, +304.207M+15.995PPESEVMTPK+304.207PNAGANGC+57.021TLSYQNSGK+304.207, +304.207IIDPEDLK+304.207, +304.207EEAANAK+304.207, +304.207LIVPSPDVLK+304.207, +304.207SNNQVLLHGISDPK+304.207, +304.207IHQPLPLASESQTHSFQSQQK+304.207, +304.207ATSSSPAHPK+304.207, +304.207NTSEESSLLTSELR, +304.207M+15.995PPESEVMTPK+304.207PNAGANGC+57.021TLSYQNSGK+304.207, +304.207IIDPEDLK+304.207, +304.207EEAANAK+304.207, +304.207LIVPSPDVLK+304.207, +304.207SNNQVLLHGISDPK+304.207, +304.207IHQPLPLASESQTHSFQSQQK+304.207, +304.207ATSSSPAHPK+304.207, +304.207NTSEESSLLTSELR, +304.207M+15.995PPESEVMTPK+304.207PNAGANGC+57.021TLSYQNSGK+304.207, +304.207IIDPEDLK+304.207, +304.207EEAANAK+304.207, +304.207LIVPSPDVLK+304.207, +304.207SNNQVLLHGISDPK+304.207, +304.207IHQPLPLASESQTHSFQSQQK+304.207, +304.207ATSSSPAHPK+304.207, +304.207NTSEESSLLTSELR, +304.207M+15.995PPESEVMTPK+304.207PNAGANGC+57.021TLSYQNSGK+304.207, +304.207IIDPEDLK+304.207, +304.207EEAANAK+304.207, +304.207LIVPSPDVLK+304.207, +304.207SNNQVLLHGISDPK+304.207, +304.207IHQPLPLASESQTHSFQSQQK+304.207, +304.207ATSSSPAHPK+304.207, +304.207NTSEESSLLTSELR, +304.207M+15.995PPESEVMTPK+304.207PNAGANGC+57.021TLSYQNSGK+304.207, +304.207IIDPEDLK+304.207, +304.207EEAANAK+304.207, +304.207LIVPSPDVLK+304.207, +304.207SNNQVLLHGISDPK+304.207, +304.207IHQPLPLASESQTHSFQSQQK+304.207, +304.207ATSSSPAHPK+304.207, +304.207NTSEESSLLTSELR, +304.207M+15.995PPESEVMTPK+304.207PNAGANGC+57.021TLSYQNSGK+304.207, +304.207IIDPEDLK+304.207, +304.207EEAANAK+304.207, +304.207LIVPSPDVLK+304.207, +304.207SNNQVLLHGISDPK+304.207, +304.207IHQPLPLASESQTHSFQSQQK+304.207, +304.207ATSSSPAHPK+304.207, +304.207NTSEESSLLTSELR, +304.207M+15.995PPESEVMTPK+304.207PNAGANGC+57.021TLSYQNSGK+304.207, +304.207IIDPEDLK+304.207, +304.207EEAANAK+304.207, +304.207LIVPSPDVLK+304.207, +304.207SNNQVLLHGISDPK+304.207, +304.207IHQPLPLASESQTHSFQSQQK+304.207, +304.207ATSSSPAHPK+304.207, +304.207NTSEESSLLTSELR, +304.207M+15.995PPESEVMTPK+304.207PNAGANGC+57.021TLSYQNSGK+304.207, +304.207IIDPEDLK+304.207, +304.207EEAANAK+304.207, +304.207LIVPSPDVLK+304.207, +304.207SNNQVLLHGISDPK+304.207, +304.207IHQPLPLASESQTHSFQSQQK+304.207, +304.207ATSSSPAHPK+304.207, +304.207NTSEESSLLTSELR, +304.207M+15.995PPESEVMTPK+304.207PNAGANGC+57.021TLSYQNSGK+304.207, +304.207IIDPEDLK+304.207, +304.207EEAANAK+304.207, +304.207LIVPSPDVLK+304.207, +304.207SNNQVLLHGISDPK+304.207, +304.207IHQPLPLASESQTHSFQSQQK+304.207, +304.207ATSSSPAHPK+304.207, +304.207NTSEESSLLTSELR, +304.207M+15.995PPESEVMTPK+304.207PNAGANGC+57.021TLSYQNSGK+304.207, +304.207IIDPEDLK+304.207, +304.207EEAANAK+304.207, +304.207LIVPSPDVLK+304.207, +304.207SNNQVLLHGISDPK+304.207, +304.207IHQPLPLASESQTHSFQSQQK+304.207, +304.207ATSSSPAHPK+304.207, +304.207NTSEESSLLTSELR, +304.207M+15.995PPESEVMTPK+304.207PNAGANGC+57.021TLSYQNSGK+304.207, +304.207IIDPEDLK+304.207, +304.207EEAANAK+304.207, +304.207LIVPSPDVLK+304.207, +304.207SNNQVLLHGISDPK+304.207, +304.207IHQPLPLASESQTHSFQSQQK+304.207, +304.207ATSSSPAHPK+304.207, +304.207NTSEESSLLTSELR, +304.207M+15.995PPESEVMTPK+304.207PNAGANGC+57.021TLSYQNSGK+304.207, +304.207IIDPEDLK+304.207, +304.207EEAANAK+304.207, +304.207LIVPSPDVLK+304.207, +304.207SNNQVLLHGISDPK+304.207, +304.207IHQPLPLASESQTHSFQSQQK+304.207, +304.207ATSSSPAHPK+304.207, +304.207NTSEESSLLTSELR, +304.207M+15.995PPESEVMTPK+304.207PNAGANGC+57.021TLSYQNSGK+304.207, +304.207IIDPEDLK+304.207, +304.207EEAANAK+304.207, +304.207LIVPSPDVLK+304.207, +304.207SNNQVLLHGISDPK+304.207, +304.207IHQPLPLASESQTHSFQSQQK+304.207, +304.207ATSSSPAHPK+304.207, +304.207NTSEESSLLTSELR, +304.207M+15.995PPESEVMTPK+304.207PNAGANGC+57.021TLSYQNSGK+304.207, +304.207IIDPEDLK+304.207, +304.207EEAANAK+304.207, +304.207LIVPSPDVLK+304.207, +304.207SNNQVLLHGISDPK+304.207, +304.207IHQPLPLASESQTHSFQSQQK+304.207, +304.207ATSSSPAHPK+304.207, +304.207NTSEESSLLTSELR, +304.207M+15.995PPESEVMTPK+304.207PNAGANGC+57.021TLSYQNSGK+304.207, +304.207IIDPEDLK+304.207, +304.207EEAANAK+304.207, +304.207LIVPSPDVLK+304.207, +304.207SNNQVLLHGISDPK+304.207, +304.207IHQPLPLASESQTHSFQSQQK+304.207, +304.207ATSSSPAHPK+304.207, +304.207NTSEESSLLTSELR, +304.207M+15.995PPESEVMTPK+304.207PNAGANGC+57.021TLSYQNSGK+304.207, +304.207IIDPEDLK+304.207, +304.207EEAANAK+304.207, +304.207LIVPSPDVLK+304.207, +304.207SNNQVLLHGISDPK+304.207, +304.207IHQPLPLASESQTHSFQSQQK+304.207, +304.207ATSSSPAHPK+304.207, +304.207NTSEESSLLTSELR, +304.207M+15.995PPESEVMTPK+304.207PNAGANGC+57.021TLSYQNSGK+304.207, +304.207IIDPEDLK+304.207, +304.207EEAANAK+304.207, +304.207LIVPSPDVLK+304.207, +304.207SNNQVLLHGISDPK+304.207, +304.207IHQPLPLASESQTHSFQSQQK+304.207, +304.207ATSSSPAHPK+304.207, +304.207NTSEESSLLTSELR, +304.207M+15.995PPESEVMTPK+304.207PNAGANGC+57.021TLSYQNSGK+304.207, +304.207IIDPEDLK+304.207, +304.207EEAANAK+304.207, +304.207LIVPSPDVLK+304.207, +304.207SNNQVLLHGISDPK+304.207, +304.207IHQPLPLASESQTHSFQSQQK+304.207, +304.207ATSSSPAHPK+304.207, +304.207NTSEESSLLTSELR, +304.207M+15.995PPESEVMTPK+304.207PNAGANGC+57.021TLSYQNSGK+304.207, +304.207IIDPEDLK+304.207, +304.207EEAANAK+304.207, +304.207LIVPSPDVLK+304.207, +304.207SNNQVLLHGISDPK+304.207, +304.207IHQPLPLASESQTHSFQSQQK+304.207, +304.207ATSSSPAHPK+304.207, +304.207NTSEESSLLTSELR, +304.207M+15.995PPESEVMTPK+304.207PNAGANGC+57.021TLSYQNSGK+304.207, +304.207IIDPEDLK+304.207, +304.207EEAANAK+304.207, +304.207LIVPSPDVLK+304.207, +304.207SNNQVLLHGISDPK+304.207, +304.207IHQPLPLASESQTHSFQSQQK+304.207, +304.207ATSSSPAHPK+304.207, +304.207NTSEESSLLTSELR, +304.207M+15.995PPESEVMTPK+304.207PNAGANGC+57.021TLSYQNSGK+304.207, +304.207IIDPEDLK+304.207, +304.207EEAANAK+304.207, +304.207LIVPSPDVLK+304.207, +304.207SNNQVLLHGISDPK+304.207, +304.207IHQPLPLASESQTHSFQSQQK+304.207, +304.207ATSSSPAHPK+304.207, +304.207NTSEESSLLTSELR, +304.207M+15.995PPESEVMTPK+304.207PNAGANGC+57.021TLSYQNSGK+304.207, +304.207IIDPEDLK+304.207, +304.207EEAANAK+304.207, +304.207LIVPSPDVLK+304.207, +304.207SNNQVLLHGISDPK+304.207, +304.207IHQPLPLASESQTHSFQSQQK+304.207, +304.207ATSSSPAHPK+304.207, +304.207NTSEESSLLTSELR, +304.207M+15.995PPESEVMTPK+304.207PNAGANGC+57.021TLSYQNSGK+304.207, +304.207IIDPEDLK+304.207, +304.207EEAANAK+304.207, +304.207LIVPSPDVLK+304.207, +304.207SNNQVLLHGISDPK+304.207, +304.207IHQPLPLASESQTHSFQSQQK+304.207, +304.207ATSSSPAHPK+304.207, +304.207NTSEESSLLTSELR, +304.207M+15.995PPESEVMTPK+304.207PNAGANGC+57.021TLSYQNSGK+304.207, +304.207IIDPEDLK+304.207, +304.207EEAANAK+304.207, +304.207LIVPSPDVLK+304.207, +304.207SNNQVLLHGISDPK+304.207, +304.207IHQPLPLASESQTHSFQSQQK+304.207, +304.207ATSSSPAHPK+304.207, +304.207NTSEESSLLTSELR, +304.207M+15.995PPESEVMTPK+304.207PNAGANGC+57.021TLSYQNSGK+304.207, +304.207IIDPEDLK+304.207, +304.207EEAANAK+304.207, +304.207LIVPSPDVLK+304.207, +304.207SNNQVLLHGISDPK+304.207, +304.207IHQPLPLASESQTHSFQSQQK+304.207, +304.207ATSSSPAHPK+304.207, +304.207NTSEESSLLTSELR, +304.207M+15.995PPESEVMTPK+304.207PNAGANGC+57.021TLSYQNSGK+304.207, +304.207IIDPEDLK+304.207, +304.207EEAANAK+304.207, +304.207LIVPSPDVLK+304.207, +304.207SNNQVLLHGISDPK+304.207, +304.207IHQPLPLASESQTHSFQSQQK+304.207, +304.207ATSSSPAHPK+304.207, +304.207NTSEESSLLTSELR, +304.207M+15.995PPESEVMTPK+304.207PNAGANGC+57.021TLSYQNSGK+304.207, +304.207IIDPEDLK+304.207, +304.207EEAANAK+304.207, +304.207LIVPSPDVLK+304.207, +304.207SNNQVLLHGISDPK+304.207, +304.207IHQPLPLASESQTHSFQSQQK+304.207, +304.207ATSSSPAHPK+304.207, +304.207NTSEESSLLTSELR, +304.207M+15.995PPESEVMTPK+304.207PNAGANGC+57.021TLSYQNSGK+304.207, +304.207IIDPEDLK+304.207, +304.207EEAANAK+304.207, +304.207LIVPSPDVLK+304.207, +304.207SNNQVLLHGISDPK+304.207, +304.207IHQPLPLASESQTHSFQSQQK+304.207, +304.207ATSSSPAHPK+304.207, +304.207NTSEESSLLTSELR, +304.207M+15.995PPESEVMTPK+304.207PNAGANGC+57.021TLSYQNSGK+304.207, +304.207IIDPEDLK+304.207, +304.207EEAANAK+304.207, +304.207LIVPSPDVLK+304.207, +304.207SNNQVLLHGISDPK+304.207, +304.207IHQPLPLASESQTHSFQSQQK+304.207, +304.207ATSSSPAHPK+304.207, +304.207NTSEESSLLTSELR, +304.207M+15.995PPESEVMTPK+304.207PNAGANGC+57.021TLSYQNSGK+304.207, +304.207IIDPEDLK+304.207, +304.207EEAANAK+304.207, +304.207LIVPSPDVLK+304.207, +304.207SNNQVLLHGISDPK+304.207, +304.207IHQPLPLASESQTHSFQSQQK+304.207, +304.207ATSSSPAHPK+304.207, +304.207NTSEESSLLTSELR, +304.207M+15.995PPESEVMTPK+304.207PNAGANGC+57.021TLSYQNSGK+304.207, +304.207IIDPEDLK+304.207, +304.207EEAANAK+304.207, +304.207LIVPSPDVLK+304.207, +304.207SNNQVLLHGISDPK+304.207, +304.207IHQPLPLASESQTHSFQSQQK+304.207, +304.207ATSSSPAHPK+304.207, +304.207NTSEESSLLTSELR, +304.207M+15.995PPESEVMTPK+304.207PNAGANGC+57.021TLSYQNSGK+304.207, +304.207IIDPEDLK+304.207, +304.207EEAANAK+304.207, +304.207LIVPSPDVLK+304.207, +304.207SNNQVLLHGISDPK+304.207, +304.207IHQPLPLASESQTHSFQSQQK+304.207, +304.207ATSSSPAHPK+304.207, +304.207NTSEESSLLTSELR, +304.207M+15.995PPESEVMTPK+304.207PNAGANGC+57.021TLSYQNSGK+304.207, +304.207IIDPEDLK+304.207, +304.207EEAANAK+304.207, +304.207LIVPSPDVLK+304.207, +304.207SNNQVLLHGISDPK+304.207, +304.207IHQPLPLASESQTHSFQSQQK+304.207, +304.207ATSSSPAHPK+304.207, +304.207NTSEESSLLTSELR, +304.207M+15.995PPESEVMTPK+304.207PNAGANGC+57.021TLSYQNSGK+304.207, +304.207IIDPEDLK+304.207, +304.207EEAANAK+304.207, +304.207LIVPSPDVLK+304.207, +304.207SNNQVLLHGISDPK+304.207, +304.207IHQPLPLASESQTHSFQSQQK+304.207, +304.207ATSSSPAHPK+304.207, +304.207NTSEESSLLTSELR, +304.207M+15.995PPESEVMTPK+304.207PNAGANGC+57.021TLSYQNSGK+304.207, +304.207IIDPEDLK+304.207, +304.207EEAANAK+304.207, +304.207LIVPSPDVLK+304.207, +304.207SNNQVLLHGISDPK+304.207, +304.207IHQPLPLASESQTHSFQSQQK+304.207, +304.207ATSSSPAHPK+304.207, +304.207NTSEESSLLTSELR, +304.207M+15.995PPESEVMTPK+304.207PNAGANGC+57.021TLSYQNSGK+304.207, +304.207IIDPEDLK+304.207, +304.207EEAANAK+304.207, +304.207LIVPSPDVLK+304.207, +304.207SNNQVLLHGISDPK+304.207, +304.207IHQPLPLASESQTHSFQSQQK+304.207, +304.207ATSSSPAHPK+304.207, +304.207NTSEESSLLTSELR, +304.207M+15.995PPESEVMTPK+304.207PNAGANGC+57.021TLSYQNSGK+304.207, +304.207IIDPEDLK+304.207, +304.207EEAANAK+304.207, +304.207LIVPSPDVLK+304.207, +304.207SNNQVLLHGISDPK+304.207, +304.207IHQPLPLASESQTHSFQSQQK+304.207, +304.207ATSSSPAHPK+304.207, +304.207NTSEESSLLTSELR, +304.207M+15.995PPESEVMTPK+304.207PNAGANGC+57.021TLSYQNSGK+304.207, +304.207IIDPEDLK+304.207, +304.207EEAANAK+304.207, +304.207LIVPSPDVLK+304.207, +304.207SNNQVLLHGISDPK+304.207, +304.207IHQPLPLASESQTHSFQSQQK+304.207, +304.207ATSSSPAHPK+304.207, +304.207NTSEESSLLTSELR, +304.207M+15.995PPESEVMTPK+304.207PNAGANGC+57.021TLSYQNSGK+304.207, +304.207IIDPEDLK+304.207, +304.207EEAANAK+304.207, +304.207LIVPSPDVLK+304.207, +304.207SNNQVLLHGISDPK+304.207, +304.207IHQPLPLASESQTHSFQSQQK+304.207, +304.207ATSSSPAHPK+304.207, +304.207NTSEESSLLTSELR, +304.207M+15.995PPESEVMTPK+304.207PNAGANGC+57.021TLSYQNSGK+304.207, +304.207IIDPEDLK+304.207, +304.207EEAANAK+304.207, +304.207LIVPSPDVLK+304.207, +304.207SNNQVLLHGISDPK+304.207, +304.207IHQPLPLASESQTHSFQSQQK+304.207, +304.207ATSSSPAHPK+304.207, +304.207NTSEESSLLTSELR, +304.207M+15.995PPESEVMTPK+304.207PNAGANGC+57.021TLSYQNSGK+304.207, +304.207IIDPEDLK+304.207, +304.207EEAANAK+304.207, +304.207LIVPSPDVLK+304.207, +304.207SNNQVLLHGISDPK+304.207, +304.207IHQPLPLASESQTHSFQSQQK+304.207, +304.207ATSSSPAHPK+304.207, +304.207NTSEESSLLTSELR, +304.207M+15.995PPESEVMTPK+304.207PNAGANGC+57.021TLSYQNSGK+304.207, +304.207IIDPEDLK+304.207, +304.207EEAANAK+304.207, +304.207LIVPSPDVLK+304.207, +304.207SNNQVLLHGISDPK+304.207, +304.207IHQPLPLASESQTHSFQSQQK+304.207, +304.207ATSSSPAHPK+304.207, +304.207NTSEESSLLTSELR, +304.207M+15.995PPESEVMTPK+304.207PNAGANGC+57.021TLSYQNSGK+304.207, +304.207IIDPEDLK+304.207, +304.207EEAANAK+304.207, +304.207LIVPSPDVLK+304.207, +304.207SNNQVLLHGISDPK+304.207, +304.207IHQPLPLASESQTHSFQSQQK+304.207, +304.207ATSSSPAHPK+304.207, +304.207NTSEESSLLTSELR, +304.207M+15.995PPESEVMTPK+304.207PNAGANGC+57.021TLSYQNSGK+304.207, +304.207IIDPEDLK+304.207, +304.207EEAANAK+304.207, +304.207LIVPSPDVLK+304.207, +304.207SNNQVLLHGISDPK+304.207, +304.207IHQPLPLASESQTHSFQSQQK+304.207, +304.207ATSSSPAHPK+304.207, +304.207NTSEESSLLTSELR, +304.207M+15.995PPESEVMTPK+304.207PNAGANGC+57.021TLSYQNSGK+304.207, +304.207IIDPEDLK+304.207, +304.207EEAANAK+304.207, +304.207LIVPSPDVLK+304.207, +304.207SNNQVLLHGISDPK+304.207, +304.207IHQPLPLASESQTHSFQSQQK+304.207, +304.207ATSSSPAHPK+304.207, +304.207NTSEESSLLTSELR, +304.207M+15.995PPESEVMTPK+304.207PNAGANGC+57.021TLSYQNSGK+304.207, +304.207IIDPEDLK+304.207, +304.207EEAANAK+304.207, +304.207LIVPSPDVLK+304.207, +304.207SNNQVLLHGISDPK+304.207, +304.207IHQPLPLASESQTHSFQSQQK+304.207, +304.207ATSSSPAHPK+304.207, +304.207NTSEESSLLTSELR, +304.207M+15.995PPESEVMTPK+304.207PNAGANGC+57.021TLSYQNSGK+304.207, +304.207IIDPEDLK+304.207, +304.207EEAANAK+304.207, +304.207LIVPSPDVLK+304.207, +304.207SNNQVLLHGISDPK+304.207, +304.207IHQPLPLASESQTHSFQSQQK+304.207, +304.207ATSSSPAHPK+304.207, +304.207NTSEESSLLTSELR, +304.207M+15.995PPESEVMTPK+304.207PNAGANGC+57.021TLSYQNSGK+304.207, +304.207IIDPEDLK+304.207, +304.207EEAANAK+304.207, +304.207LIVPSPDVLK+304.207, +304.207SNNQVLLHGISDPK+304.207, +304.207IHQPLPLASESQTHSFQSQQK+304.207, +304.207ATSSSPAHPK+304.207, +304.207NTSEESSLLTSELR, +304.207M+15.995PPESEVMTPK+304.207PNAGANGC+57.021TLSYQNSGK+304.207, +304.207IIDPEDLK+304.207, +304.207EEAANAK+304.207, +304.207LIVPSPDVLK+304.207, +304.207SNNQVLLHGISDPK+304.207, +304.207IHQPLPLASESQTHSFQSQQK+304.207, +304.207ATSSSPAHPK+304.207, +304.207NTSEESSLLTSELR, +304.207M+15.995PPESEVMTPK+304.207PNAGANGC+57.021TLSYQNSGK+304.207, +304.207IIDPEDLK+304.207, +304.207EEAANAK+304.207, +304.207LIVPSPDVLK+304.207, +304.207SNNQVLLHGISDPK+304.207, +304.207IHQPLPLASESQTHSFQSQQK+304.207, +304.207ATSSSPAHPK+304.207, +304.207NTSEESSLLTSELR, +304.207M+15.995PPESEVMTPK+304.207PNAGANGC+57.021TLSYQNSGK+304.207, +304.207IIDPEDLK+304.207, +304.207EEAANAK+304.207, +304.207LIVPSPDVLK+304.207, +304.207SNNQVLLHGISDPK+304.207, +304.207IHQPLPLASESQTHSFQSQQK+304.207, +304.207ATSSSPAHPK+304.207, +304.207NTSEESSLLTSELR, +304.207M+15.995PPESEVMTPK+304.207PNAGANGC+57.021TLSYQNSGK+304.207, +304.207IIDPEDLK+304.207, +304.207EEAANAK+304.207, +304.207LIVPSPDVLK+304.207, +304.207SNNQVLLHGISDPK+304.207, +304.207IHQPLPLASESQTHSFQSQQK+304.207, +304.207ATSSSPAHPK+304.207, +304.207NTSEESSLLTSELR, +304.207M+15.995PPESEVMTPK+304.207PNAGANGC+57.021TLSYQNSGK+304.207, +304.207IIDPEDLK+304.207, +304.207EEAANAK+304.207, +304.207LIVPSPDVLK+304.207, +304.207SNNQVLLHGISDPK+304.207, +304.207IHQPLPLASESQTHSFQSQQK+304.207, +304.207ATSSSPAHPK+304.207, +304.207NTSEESSLLTSELR, +304.207M+15.995PPESEVMTPK+304.207PNAGANGC+57.021TLSYQNSGK+304.207, +304.207IIDPEDLK+304.207, +304.207EEAANAK+304.207, +304.207LIVPSPDVLK+304.207, +304.207SNNQVLLHGISDPK+304.207, +304.207IHQPLPLASESQTHSFQSQQK+304.207, +304.207ATSSSPAHPK+304.207, +304.207NTSEESSLLTSELR, +304.207M+15.995PPESEVMTPK+304.207PNAGANGC+57.021TLSYQNSGK+304.207, +304.207IIDPEDLK+304.207, +304.207EEAANAK+304.207, +304.207LIVPSPDVLK+304.207, +304.207SNNQVLLHGISDPK+304.207, +304.207IHQPLPLASESQTHSFQSQQK+304.207, +304.207ATSSSPAHPK+304.207, +304.207NTSEESSLLTSELR, +304.207M+15.995PPESEVMTPK+304.207PNAGANGC+57.021TLSYQNSGK+304.207, +304.207IIDPEDLK+304.207, +304.207EEAANAK+304.207, +304.207LIVPSPDVLK+304.207, +304.207SNNQVLLHGISDPK+304.207, +304.207IHQPLPLASESQTHSFQSQQK+304.207, +304.207ATSSSPAHPK+304.207, +304.207NTSEESSLLTSELR, +304.207M+15.995PPESEVMTPK+304.207PNAGANGC+57.021TLSYQNSGK+304.207, +304.207IIDPEDLK+304.207, +304.207EEAANAK+304.207, +304.207LIVPSPDVLK+304.207, +304.207SNNQVLLHGISDPK+304.207, +304.207IHQPLPLASESQTHSFQSQQK+304.207, +304.207ATSSSPAHPK+304.207, +304.207NTSEESSLLTSELR, +304.207M+15.995PPESEVMTPK+304.207PNAGANGC+57.021TLSYQNSGK+304.207, +304.207IIDPEDLK+304.207, +304.207EEAANAK+304.207, +304.207LIVPSPDVLK+304.207, +304.207SNNQVLLHGISDPK+304.207, +304.207IHQPLPLASESQTHSFQSQQK+304.207, +304.207ATSSSPAHPK+304.207, +304.207NTSEESSLLTSELR, +304.207M+15.995PPESEVMTPK+304.207PNAGANGC+57.021TLSYQNSGK+304.207, +304.207IIDPEDLK+304.207, +304.207EEAANAK+304.207, +304.207LIVPSPDVLK+304.207, +304.207SNNQVLLHGISDPK+304.207, +304.207IHQPLPLASESQTHSFQSQQK+304.207, +304.207ATSSSPAHPK+304.207, +304.207NTSEESSLLTSELR, +304.207M+15.995PPESEVMTPK+304.207PNAGANGC+57.021TLSYQNSGK+304.207, +304.207IIDPEDLK+304.207, +304.207EEAANAK+304.207, +304.207LIVPSPDVLK+304.207, +304.207SNNQVLLHGISDPK+304.207, +304.207IHQPLPLASESQTHSFQSQQK+304.207, +304.207ATSSSPAHPK+304.207, +304.207NTSEESSLLTSELR, +304.207M+15.995PPESEVMTPK+304.207PNAGANGC+57.021TLSYQNSGK+304.207, +304.207IIDPEDLK+304.207, +304.207EEAANAK+304.207, +304.207LIVPSPDVLK+304.207, +304.207SNNQVLLHGISDPK+304.207, +304.207IHQPLPLASESQTHSFQSQQK+304.207, +304.207ATSSSPAHPK+304.207, +304.207NTSEESSLLTSELR, +304.207M+15.995PPESEVMTPK+304.207PNAGANGC+57.021TLSYQNSGK+304.207, +304.207IIDPEDLK+304.207, +304.207EEAANAK+304.207, +304.207LIVPSPDVLK+304.207, +304.207SNNQVLLHGISDPK+304.207, +304.207IHQPLPLASESQTHSFQSQQK+304.207, +304.207ATSSSPAHPK+304.207, +304.207NTSEESSLLTSELR, +304.207M+15.995PPESEVMTPK+304.207PNAGANGC+57.021TLSYQNSGK+304.207, +304.207IIDPEDLK+304.207, +304.207EEAANAK+304.207, +304.207LIVPSPDVLK+304.207, +304.207SNNQVLLHGISDPK+304.207, +304.207IHQPLPLASESQTHSFQSQQK+304.207, +304.207ATSSSPAHPK+304.207, +304.207NTSEESSLLTSELR, +304.207M+15.995PPESEVMTPK+304.207PNAGANGC+57.021TLSYQNSGK+304.207	proteoform detection criteria not met	1	0.936734112211506	0.5243364381341241	0.24312124589444067	0.13119845782521497	0.15691749012344228	0.1150215732007287	0.17727946965649238	1	0.859219330575896	0.49649278201745933	0.4250199256863691	0.32831104457871585	0.25038471617441105	0.16679653427642147	0.15993739469023166	NA	NA	NA	NA	NA	NA	NA	NA	1	1.071413783269124	0.8973373584636358	0.6454902425907624	0.5802422905922076	0.518305855270893	0.5862107436811597	0.450774034731195	NA	NA	NA	NA	NA	NA	NA	NA	NA	NA	NA	NA	NA	NA	NA	NA	1	0.9122135994700246	0.6462626873467588	0.45020868384225005	0.404590284142097	0.31711937833540427	0.275628916299322	0.21133405872385683	1	1.1398654742533016	1.1165554040402037	0.7667458144345882	0.7067787127342816	0.5988062855458106	0.4448931591877045	0.15714977673657712	1	0.7291808086908947	0.44191156304815155	0.27022706807910396	0.23232037221481194	0.1543963921017656	0.15464071906135116	0.12325519677148161	NA	NA	NA	NA	NA	NA	NA	NA	NA	NA	NA	NA	NA	NA	NA	NA	NA	NA	NA	NA	NA	NA	NA	NA	NA	NA	NA	NA	NA	NA	NA	NA	NA	NA	NA	NA	NA	NA	NA	NA	NA	NA	NA	NA	NA	NA	NA	NA	1	1.1625958520909436	1.1010892727362573	0.8433401284719335	0.1831265271539562	0.08281693592347102	0.05492507243035877	0.06189835497285639	NA	NA	NA	NA	NA	NA	NA	NA	NA	NA	NA	NA	NA	NA	NA	NA	1	0.8240364568714534	0.8316246217583554	0.6497074028965428	0.1265357627864324	0.1405793811582149	0.0419079686415916	0.020724852275204996	1	0.8395761945427233	0.865886898071491	0.8147389950582692	0.648643875174402	0.35998793848979105	0.27051612602788405	0.2151373715254745	NA	NA	NA	NA	NA	NA	NA	NA	1	0.9067773095224424	0.5372916944223558	0.36676453288379735	0.2910708631810863	0.2595402097935187	0.27401125473386134	0.20625097182469318
BBC3	0	BBC3_0	+304.207QEGSSPEPVEGLAR, +304.207M+15.995ADDLNAQYER, +304.207GAAAAPPLTLEGPVQSHHGTPALTQGPQSPR, +304.207GEEEQWAR, +304.207EIGAQLR, +304.207GPRPDGPQPSLSLAEQHLESPVPSAPGALAGGPTQAAPGVR, +304.207QEGSSPEPVEGLAR, +304.207M+15.995ADDLNAQYER, +304.207GAAAAPPLTLEGPVQSHHGTPALTQGPQSPR, +304.207GEEEQWAR, +304.207EIGAQLR, +304.207GPRPDGPQPSLSLAEQHLESPVPSAPGALAGGPTQAAPGVR, +304.207QEGSSPEPVEGLAR, +304.207M+15.995ADDLNAQYER, +304.207GAAAAPPLTLEGPVQSHHGTPALTQGPQSPR, +304.207GEEEQWAR, +304.207EIGAQLR, +304.207GPRPDGPQPSLSLAEQHLESPVPSAPGALAGGPTQAAPGVR, +304.207QEGSSPEPVEGLAR, +304.207M+15.995ADDLNAQYER, +304.207GAAAAPPLTLEGPVQSHHGTPALTQGPQSPR, +304.207GEEEQWAR, +304.207EIGAQLR, +304.207GPRPDGPQPSLSLAEQHLESPVPSAPGALAGGPTQAAPGVR, +304.207QEGSSPEPVEGLAR, +304.207M+15.995ADDLNAQYER, +304.207GAAAAPPLTLEGPVQSHHGTPALTQGPQSPR, +304.207GEEEQWAR, +304.207EIGAQLR, +304.207GPRPDGPQPSLSLAEQHLESPVPSAPGALAGGPTQAAPGVR, +304.207QEGSSPEPVEGLAR, +304.207M+15.995ADDLNAQYER, +304.207GAAAAPPLTLEGPVQSHHGTPALTQGPQSPR, +304.207GEEEQWAR, +304.207EIGAQLR, +304.207GPRPDGPQPSLSLAEQHLESPVPSAPGALAGGPTQAAPGVR, +304.207QEGSSPEPVEGLAR, +304.207M+15.995ADDLNAQYER, +304.207GAAAAPPLTLEGPVQSHHGTPALTQGPQSPR, +304.207GEEEQWAR, +304.207EIGAQLR, +304.207GPRPDGPQPSLSLAEQHLESPVPSAPGALAGGPTQAAPGVR, +304.207QEGSSPEPVEGLAR, +304.207M+15.995ADDLNAQYER, +304.207GAAAAPPLTLEGPVQSHHGTPALTQGPQSPR, +304.207GEEEQWAR, +304.207EIGAQLR, +304.207GPRPDGPQPSLSLAEQHLESPVPSAPGALAGGPTQAAPGVR, +304.207QEGSSPEPVEGLAR, +304.207M+15.995ADDLNAQYER, +304.207GAAAAPPLTLEGPVQSHHGTPALTQGPQSPR, +304.207GEEEQWAR, +304.207EIGAQLR, +304.207GPRPDGPQPSLSLAEQHLESPVPSAPGALAGGPTQAAPGVR, +304.207QEGSSPEPVEGLAR, +304.207M+15.995ADDLNAQYER, +304.207GAAAAPPLTLEGPVQSHHGTPALTQGPQSPR, +304.207GEEEQWAR, +304.207EIGAQLR, +304.207GPRPDGPQPSLSLAEQHLESPVPSAPGALAGGPTQAAPGVR, +304.207QEGSSPEPVEGLAR, +304.207M+15.995ADDLNAQYER, +304.207GAAAAPPLTLEGPVQSHHGTPALTQGPQSPR, +304.207GEEEQWAR, +304.207EIGAQLR, +304.207GPRPDGPQPSLSLAEQHLESPVPSAPGALAGGPTQAAPGVR, +304.207QEGSSPEPVEGLAR, +304.207M+15.995ADDLNAQYER, +304.207GAAAAPPLTLEGPVQSHHGTPALTQGPQSPR, +304.207GEEEQWAR, +304.207EIGAQLR, +304.207GPRPDGPQPSLSLAEQHLESPVPSAPGALAGGPTQAAPGVR, +304.207QEGSSPEPVEGLAR, +304.207M+15.995ADDLNAQYER, +304.207GAAAAPPLTLEGPVQSHHGTPALTQGPQSPR, +304.207GEEEQWAR, +304.207EIGAQLR, +304.207GPRPDGPQPSLSLAEQHLESPVPSAPGALAGGPTQAAPGVR, +304.207QEGSSPEPVEGLAR, +304.207M+15.995ADDLNAQYER, +304.207GAAAAPPLTLEGPVQSHHGTPALTQGPQSPR, +304.207GEEEQWAR, +304.207EIGAQLR, +304.207GPRPDGPQPSLSLAEQHLESPVPSAPGALAGGPTQAAPGVR, +304.207QEGSSPEPVEGLAR, +304.207M+15.995ADDLNAQYER, +304.207GAAAAPPLTLEGPVQSHHGTPALTQGPQSPR, +304.207GEEEQWAR, +304.207EIGAQLR, +304.207GPRPDGPQPSLSLAEQHLESPVPSAPGALAGGPTQAAPGVR, +304.207QEGSSPEPVEGLAR, +304.207M+15.995ADDLNAQYER, +304.207GAAAAPPLTLEGPVQSHHGTPALTQGPQSPR, +304.207GEEEQWAR, +304.207EIGAQLR, +304.207GPRPDGPQPSLSLAEQHLESPVPSAPGALAGGPTQAAPGVR, +304.207QEGSSPEPVEGLAR, +304.207M+15.995ADDLNAQYER, +304.207GAAAAPPLTLEGPVQSHHGTPALTQGPQSPR, +304.207GEEEQWAR, +304.207EIGAQLR, +304.207GPRPDGPQPSLSLAEQHLESPVPSAPGALAGGPTQAAPGVR, +304.207QEGSSPEPVEGLAR, +304.207M+15.995ADDLNAQYER, +304.207GAAAAPPLTLEGPVQSHHGTPALTQGPQSPR, +304.207GEEEQWAR, +304.207EIGAQLR, +304.207GPRPDGPQPSLSLAEQHLESPVPSAPGALAGGPTQAAPGVR, +304.207QEGSSPEPVEGLAR, +304.207M+15.995ADDLNAQYER, +304.207GAAAAPPLTLEGPVQSHHGTPALTQGPQSPR, +304.207GEEEQWAR, +304.207EIGAQLR, +304.207GPRPDGPQPSLSLAEQHLESPVPSAPGALAGGPTQAAPGVR, +304.207QEGSSPEPVEGLAR, +304.207M+15.995ADDLNAQYER, +304.207GAAAAPPLTLEGPVQSHHGTPALTQGPQSPR, +304.207GEEEQWAR, +304.207EIGAQLR, +304.207GPRPDGPQPSLSLAEQHLESPVPSAPGALAGGPTQAAPGVR, +304.207QEGSSPEPVEGLAR, +304.207M+15.995ADDLNAQYER, +304.207GAAAAPPLTLEGPVQSHHGTPALTQGPQSPR, +304.207GEEEQWAR, +304.207EIGAQLR, +304.207GPRPDGPQPSLSLAEQHLESPVPSAPGALAGGPTQAAPGVR, +304.207QEGSSPEPVEGLAR, +304.207M+15.995ADDLNAQYER, +304.207GAAAAPPLTLEGPVQSHHGTPALTQGPQSPR, +304.207GEEEQWAR, +304.207EIGAQLR, +304.207GPRPDGPQPSLSLAEQHLESPVPSAPGALAGGPTQAAPGVR, +304.207QEGSSPEPVEGLAR, +304.207M+15.995ADDLNAQYER, +304.207GAAAAPPLTLEGPVQSHHGTPALTQGPQSPR, +304.207GEEEQWAR, +304.207EIGAQLR, +304.207GPRPDGPQPSLSLAEQHLESPVPSAPGALAGGPTQAAPGVR, +304.207QEGSSPEPVEGLAR, +304.207M+15.995ADDLNAQYER, +304.207GAAAAPPLTLEGPVQSHHGTPALTQGPQSPR, +304.207GEEEQWAR, +304.207EIGAQLR, +304.207GPRPDGPQPSLSLAEQHLESPVPSAPGALAGGPTQAAPGVR, +304.207QEGSSPEPVEGLAR, +304.207M+15.995ADDLNAQYER, +304.207GAAAAPPLTLEGPVQSHHGTPALTQGPQSPR, +304.207GEEEQWAR, +304.207EIGAQLR, +304.207GPRPDGPQPSLSLAEQHLESPVPSAPGALAGGPTQAAPGVR, +304.207QEGSSPEPVEGLAR, +304.207M+15.995ADDLNAQYER, +304.207GAAAAPPLTLEGPVQSHHGTPALTQGPQSPR, +304.207GEEEQWAR, +304.207EIGAQLR, +304.207GPRPDGPQPSLSLAEQHLESPVPSAPGALAGGPTQAAPGVR, +304.207QEGSSPEPVEGLAR, +304.207M+15.995ADDLNAQYER, +304.207GAAAAPPLTLEGPVQSHHGTPALTQGPQSPR, +304.207GEEEQWAR, +304.207EIGAQLR, +304.207GPRPDGPQPSLSLAEQHLESPVPSAPGALAGGPTQAAPGVR, +304.207QEGSSPEPVEGLAR, +304.207M+15.995ADDLNAQYER, +304.207GAAAAPPLTLEGPVQSHHGTPALTQGPQSPR, +304.207GEEEQWAR, +304.207EIGAQLR, +304.207GPRPDGPQPSLSLAEQHLESPVPSAPGALAGGPTQAAPGVR, +304.207QEGSSPEPVEGLAR, +304.207M+15.995ADDLNAQYER, +304.207GAAAAPPLTLEGPVQSHHGTPALTQGPQSPR, +304.207GEEEQWAR, +304.207EIGAQLR, +304.207GPRPDGPQPSLSLAEQHLESPVPSAPGALAGGPTQAAPGVR, +304.207QEGSSPEPVEGLAR, +304.207M+15.995ADDLNAQYER, +304.207GAAAAPPLTLEGPVQSHHGTPALTQGPQSPR, +304.207GEEEQWAR, +304.207EIGAQLR, +304.207GPRPDGPQPSLSLAEQHLESPVPSAPGALAGGPTQAAPGVR, +304.207QEGSSPEPVEGLAR, +304.207M+15.995ADDLNAQYER, +304.207GAAAAPPLTLEGPVQSHHGTPALTQGPQSPR, +304.207GEEEQWAR, +304.207EIGAQLR, +304.207GPRPDGPQPSLSLAEQHLESPVPSAPGALAGGPTQAAPGVR, +304.207QEGSSPEPVEGLAR, +304.207M+15.995ADDLNAQYER, +304.207GAAAAPPLTLEGPVQSHHGTPALTQGPQSPR, +304.207GEEEQWAR, +304.207EIGAQLR, +304.207GPRPDGPQPSLSLAEQHLESPVPSAPGALAGGPTQAAPGVR, +304.207QEGSSPEPVEGLAR, +304.207M+15.995ADDLNAQYER, +304.207GAAAAPPLTLEGPVQSHHGTPALTQGPQSPR, +304.207GEEEQWAR, +304.207EIGAQLR, +304.207GPRPDGPQPSLSLAEQHLESPVPSAPGALAGGPTQAAPGVR, +304.207QEGSSPEPVEGLAR, +304.207M+15.995ADDLNAQYER, +304.207GAAAAPPLTLEGPVQSHHGTPALTQGPQSPR, +304.207GEEEQWAR, +304.207EIGAQLR, +304.207GPRPDGPQPSLSLAEQHLESPVPSAPGALAGGPTQAAPGVR, +304.207QEGSSPEPVEGLAR, +304.207M+15.995ADDLNAQYER, +304.207GAAAAPPLTLEGPVQSHHGTPALTQGPQSPR, +304.207GEEEQWAR, +304.207EIGAQLR, +304.207GPRPDGPQPSLSLAEQHLESPVPSAPGALAGGPTQAAPGVR, +304.207QEGSSPEPVEGLAR, +304.207M+15.995ADDLNAQYER, +304.207GAAAAPPLTLEGPVQSHHGTPALTQGPQSPR, +304.207GEEEQWAR, +304.207EIGAQLR, +304.207GPRPDGPQPSLSLAEQHLESPVPSAPGALAGGPTQAAPGVR, +304.207QEGSSPEPVEGLAR, +304.207M+15.995ADDLNAQYER, +304.207GAAAAPPLTLEGPVQSHHGTPALTQGPQSPR, +304.207GEEEQWAR, +304.207EIGAQLR, +304.207GPRPDGPQPSLSLAEQHLESPVPSAPGALAGGPTQAAPGVR, +304.207QEGSSPEPVEGLAR, +304.207M+15.995ADDLNAQYER, +304.207GAAAAPPLTLEGPVQSHHGTPALTQGPQSPR, +304.207GEEEQWAR, +304.207EIGAQLR, +304.207GPRPDGPQPSLSLAEQHLESPVPSAPGALAGGPTQAAPGVR, +304.207QEGSSPEPVEGLAR, +304.207M+15.995ADDLNAQYER, +304.207GAAAAPPLTLEGPVQSHHGTPALTQGPQSPR, +304.207GEEEQWAR, +304.207EIGAQLR, +304.207GPRPDGPQPSLSLAEQHLESPVPSAPGALAGGPTQAAPGVR, +304.207QEGSSPEPVEGLAR, +304.207M+15.995ADDLNAQYER, +304.207GAAAAPPLTLEGPVQSHHGTPALTQGPQSPR, +304.207GEEEQWAR, +304.207EIGAQLR, +304.207GPRPDGPQPSLSLAEQHLESPVPSAPGALAGGPTQAAPGVR, +304.207QEGSSPEPVEGLAR, +304.207M+15.995ADDLNAQYER, +304.207GAAAAPPLTLEGPVQSHHGTPALTQGPQSPR, +304.207GEEEQWAR, +304.207EIGAQLR, +304.207GPRPDGPQPSLSLAEQHLESPVPSAPGALAGGPTQAAPGVR, +304.207QEGSSPEPVEGLAR, +304.207M+15.995ADDLNAQYER, +304.207GAAAAPPLTLEGPVQSHHGTPALTQGPQSPR, +304.207GEEEQWAR, +304.207EIGAQLR, +304.207GPRPDGPQPSLSLAEQHLESPVPSAPGALAGGPTQAAPGVR, +304.207QEGSSPEPVEGLAR, +304.207M+15.995ADDLNAQYER, +304.207GAAAAPPLTLEGPVQSHHGTPALTQGPQSPR, +304.207GEEEQWAR, +304.207EIGAQLR, +304.207GPRPDGPQPSLSLAEQHLESPVPSAPGALAGGPTQAAPGVR, +304.207QEGSSPEPVEGLAR, +304.207M+15.995ADDLNAQYER, +304.207GAAAAPPLTLEGPVQSHHGTPALTQGPQSPR, +304.207GEEEQWAR, +304.207EIGAQLR, +304.207GPRPDGPQPSLSLAEQHLESPVPSAPGALAGGPTQAAPGVR, +304.207QEGSSPEPVEGLAR, +304.207M+15.995ADDLNAQYER, +304.207GAAAAPPLTLEGPVQSHHGTPALTQGPQSPR, +304.207GEEEQWAR, +304.207EIGAQLR, +304.207GPRPDGPQPSLSLAEQHLESPVPSAPGALAGGPTQAAPGVR, +304.207QEGSSPEPVEGLAR, +304.207M+15.995ADDLNAQYER, +304.207GAAAAPPLTLEGPVQSHHGTPALTQGPQSPR, +304.207GEEEQWAR, +304.207EIGAQLR, +304.207GPRPDGPQPSLSLAEQHLESPVPSAPGALAGGPTQAAPGVR, +304.207QEGSSPEPVEGLAR, +304.207M+15.995ADDLNAQYER, +304.207GAAAAPPLTLEGPVQSHHGTPALTQGPQSPR, +304.207GEEEQWAR, +304.207EIGAQLR, +304.207GPRPDGPQPSLSLAEQHLESPVPSAPGALAGGPTQAAPGVR, +304.207QEGSSPEPVEGLAR, +304.207M+15.995ADDLNAQYER, +304.207GAAAAPPLTLEGPVQSHHGTPALTQGPQSPR, +304.207GEEEQWAR, +304.207EIGAQLR, +304.207GPRPDGPQPSLSLAEQHLESPVPSAPGALAGGPTQAAPGVR, +304.207QEGSSPEPVEGLAR, +304.207M+15.995ADDLNAQYER, +304.207GAAAAPPLTLEGPVQSHHGTPALTQGPQSPR, +304.207GEEEQWAR, +304.207EIGAQLR, +304.207GPRPDGPQPSLSLAEQHLESPVPSAPGALAGGPTQAAPGVR, +304.207QEGSSPEPVEGLAR, +304.207M+15.995ADDLNAQYER, +304.207GAAAAPPLTLEGPVQSHHGTPALTQGPQSPR, +304.207GEEEQWAR, +304.207EIGAQLR, +304.207GPRPDGPQPSLSLAEQHLESPVPSAPGALAGGPTQAAPGVR, +304.207QEGSSPEPVEGLAR, +304.207M+15.995ADDLNAQYER, +304.207GAAAAPPLTLEGPVQSHHGTPALTQGPQSPR, +304.207GEEEQWAR, +304.207EIGAQLR, +304.207GPRPDGPQPSLSLAEQHLESPVPSAPGALAGGPTQAAPGVR, +304.207QEGSSPEPVEGLAR, +304.207M+15.995ADDLNAQYER, +304.207GAAAAPPLTLEGPVQSHHGTPALTQGPQSPR, +304.207GEEEQWAR, +304.207EIGAQLR, +304.207GPRPDGPQPSLSLAEQHLESPVPSAPGALAGGPTQAAPGVR, +304.207QEGSSPEPVEGLAR, +304.207M+15.995ADDLNAQYER, +304.207GAAAAPPLTLEGPVQSHHGTPALTQGPQSPR, +304.207GEEEQWAR, +304.207EIGAQLR, +304.207GPRPDGPQPSLSLAEQHLESPVPSAPGALAGGPTQAAPGVR, +304.207QEGSSPEPVEGLAR, +304.207M+15.995ADDLNAQYER, +304.207GAAAAPPLTLEGPVQSHHGTPALTQGPQSPR, +304.207GEEEQWAR, +304.207EIGAQLR, +304.207GPRPDGPQPSLSLAEQHLESPVPSAPGALAGGPTQAAPGVR, +304.207QEGSSPEPVEGLAR, +304.207M+15.995ADDLNAQYER, +304.207GAAAAPPLTLEGPVQSHHGTPALTQGPQSPR, +304.207GEEEQWAR, +304.207EIGAQLR, +304.207GPRPDGPQPSLSLAEQHLESPVPSAPGALAGGPTQAAPGVR, +304.207QEGSSPEPVEGLAR, +304.207M+15.995ADDLNAQYER, +304.207GAAAAPPLTLEGPVQSHHGTPALTQGPQSPR, +304.207GEEEQWAR, +304.207EIGAQLR, +304.207GPRPDGPQPSLSLAEQHLESPVPSAPGALAGGPTQAAPGVR, +304.207QEGSSPEPVEGLAR, +304.207M+15.995ADDLNAQYER, +304.207GAAAAPPLTLEGPVQSHHGTPALTQGPQSPR, +304.207GEEEQWAR, +304.207EIGAQLR, +304.207GPRPDGPQPSLSLAEQHLESPVPSAPGALAGGPTQAAPGVR, +304.207QEGSSPEPVEGLAR, +304.207M+15.995ADDLNAQYER, +304.207GAAAAPPLTLEGPVQSHHGTPALTQGPQSPR, +304.207GEEEQWAR, +304.207EIGAQLR, +304.207GPRPDGPQPSLSLAEQHLESPVPSAPGALAGGPTQAAPGVR, +304.207QEGSSPEPVEGLAR, +304.207M+15.995ADDLNAQYER, +304.207GAAAAPPLTLEGPVQSHHGTPALTQGPQSPR, +304.207GEEEQWAR, +304.207EIGAQLR, +304.207GPRPDGPQPSLSLAEQHLESPVPSAPGALAGGPTQAAPGVR, +304.207QEGSSPEPVEGLAR, +304.207M+15.995ADDLNAQYER, +304.207GAAAAPPLTLEGPVQSHHGTPALTQGPQSPR, +304.207GEEEQWAR, +304.207EIGAQLR, +304.207GPRPDGPQPSLSLAEQHLESPVPSAPGALAGGPTQAAPGVR, +304.207QEGSSPEPVEGLAR, +304.207M+15.995ADDLNAQYER, +304.207GAAAAPPLTLEGPVQSHHGTPALTQGPQSPR, +304.207GEEEQWAR, +304.207EIGAQLR, +304.207GPRPDGPQPSLSLAEQHLESPVPSAPGALAGGPTQAAPGVR, +304.207QEGSSPEPVEGLAR, +304.207M+15.995ADDLNAQYER, +304.207GAAAAPPLTLEGPVQSHHGTPALTQGPQSPR, +304.207GEEEQWAR, +304.207EIGAQLR, +304.207GPRPDGPQPSLSLAEQHLESPVPSAPGALAGGPTQAAPGVR, +304.207QEGSSPEPVEGLAR, +304.207M+15.995ADDLNAQYER, +304.207GAAAAPPLTLEGPVQSHHGTPALTQGPQSPR, +304.207GEEEQWAR, +304.207EIGAQLR, +304.207GPRPDGPQPSLSLAEQHLESPVPSAPGALAGGPTQAAPGVR, +304.207QEGSSPEPVEGLAR, +304.207M+15.995ADDLNAQYER, +304.207GAAAAPPLTLEGPVQSHHGTPALTQGPQSPR, +304.207GEEEQWAR, +304.207EIGAQLR, +304.207GPRPDGPQPSLSLAEQHLESPVPSAPGALAGGPTQAAPGVR, +304.207QEGSSPEPVEGLAR, +304.207M+15.995ADDLNAQYER, +304.207GAAAAPPLTLEGPVQSHHGTPALTQGPQSPR, +304.207GEEEQWAR, +304.207EIGAQLR, +304.207GPRPDGPQPSLSLAEQHLESPVPSAPGALAGGPTQAAPGVR, +304.207QEGSSPEPVEGLAR, +304.207M+15.995ADDLNAQYER, +304.207GAAAAPPLTLEGPVQSHHGTPALTQGPQSPR, +304.207GEEEQWAR, +304.207EIGAQLR, +304.207GPRPDGPQPSLSLAEQHLESPVPSAPGALAGGPTQAAPGVR, +304.207QEGSSPEPVEGLAR, +304.207M+15.995ADDLNAQYER, +304.207GAAAAPPLTLEGPVQSHHGTPALTQGPQSPR, +304.207GEEEQWAR, +304.207EIGAQLR, +304.207GPRPDGPQPSLSLAEQHLESPVPSAPGALAGGPTQAAPGVR, +304.207QEGSSPEPVEGLAR, +304.207M+15.995ADDLNAQYER, +304.207GAAAAPPLTLEGPVQSHHGTPALTQGPQSPR, +304.207GEEEQWAR, +304.207EIGAQLR, +304.207GPRPDGPQPSLSLAEQHLESPVPSAPGALAGGPTQAAPGVR, +304.207QEGSSPEPVEGLAR, +304.207M+15.995ADDLNAQYER, +304.207GAAAAPPLTLEGPVQSHHGTPALTQGPQSPR, +304.207GEEEQWAR, +304.207EIGAQLR, +304.207GPRPDGPQPSLSLAEQHLESPVPSAPGALAGGPTQAAPGVR, +304.207QEGSSPEPVEGLAR, +304.207M+15.995ADDLNAQYER, +304.207GAAAAPPLTLEGPVQSHHGTPALTQGPQSPR, +304.207GEEEQWAR, +304.207EIGAQLR, +304.207GPRPDGPQPSLSLAEQHLESPVPSAPGALAGGPTQAAPGVR, +304.207QEGSSPEPVEGLAR, +304.207M+15.995ADDLNAQYER, +304.207GAAAAPPLTLEGPVQSHHGTPALTQGPQSPR, +304.207GEEEQWAR, +304.207EIGAQLR, +304.207GPRPDGPQPSLSLAEQHLESPVPSAPGALAGGPTQAAPGVR, +304.207QEGSSPEPVEGLAR, +304.207M+15.995ADDLNAQYER, +304.207GAAAAPPLTLEGPVQSHHGTPALTQGPQSPR, +304.207GEEEQWAR, +304.207EIGAQLR, +304.207GPRPDGPQPSLSLAEQHLESPVPSAPGALAGGPTQAAPGVR, +304.207QEGSSPEPVEGLAR, +304.207M+15.995ADDLNAQYER, +304.207GAAAAPPLTLEGPVQSHHGTPALTQGPQSPR, +304.207GEEEQWAR, +304.207EIGAQLR, +304.207GPRPDGPQPSLSLAEQHLESPVPSAPGALAGGPTQAAPGVR, +304.207QEGSSPEPVEGLAR, +304.207M+15.995ADDLNAQYER, +304.207GAAAAPPLTLEGPVQSHHGTPALTQGPQSPR, +304.207GEEEQWAR, +304.207EIGAQLR, +304.207GPRPDGPQPSLSLAEQHLESPVPSAPGALAGGPTQAAPGVR, +304.207QEGSSPEPVEGLAR, +304.207M+15.995ADDLNAQYER, +304.207GAAAAPPLTLEGPVQSHHGTPALTQGPQSPR, +304.207GEEEQWAR, +304.207EIGAQLR, +304.207GPRPDGPQPSLSLAEQHLESPVPSAPGALAGGPTQAAPGVR, +304.207QEGSSPEPVEGLAR, +304.207M+15.995ADDLNAQYER, +304.207GAAAAPPLTLEGPVQSHHGTPALTQGPQSPR, +304.207GEEEQWAR, +304.207EIGAQLR, +304.207GPRPDGPQPSLSLAEQHLESPVPSAPGALAGGPTQAAPGVR, +304.207QEGSSPEPVEGLAR, +304.207M+15.995ADDLNAQYER, +304.207GAAAAPPLTLEGPVQSHHGTPALTQGPQSPR, +304.207GEEEQWAR, +304.207EIGAQLR, +304.207GPRPDGPQPSLSLAEQHLESPVPSAPGALAGGPTQAAPGVR, +304.207QEGSSPEPVEGLAR, +304.207M+15.995ADDLNAQYER, +304.207GAAAAPPLTLEGPVQSHHGTPALTQGPQSPR, +304.207GEEEQWAR, +304.207EIGAQLR, +304.207GPRPDGPQPSLSLAEQHLESPVPSAPGALAGGPTQAAPGVR, +304.207QEGSSPEPVEGLAR, +304.207M+15.995ADDLNAQYER, +304.207GAAAAPPLTLEGPVQSHHGTPALTQGPQSPR, +304.207GEEEQWAR, +304.207EIGAQLR, +304.207GPRPDGPQPSLSLAEQHLESPVPSAPGALAGGPTQAAPGVR, +304.207QEGSSPEPVEGLAR, +304.207M+15.995ADDLNAQYER, +304.207GAAAAPPLTLEGPVQSHHGTPALTQGPQSPR, +304.207GEEEQWAR, +304.207EIGAQLR, +304.207GPRPDGPQPSLSLAEQHLESPVPSAPGALAGGPTQAAPGVR, +304.207QEGSSPEPVEGLAR, +304.207M+15.995ADDLNAQYER, +304.207GAAAAPPLTLEGPVQSHHGTPALTQGPQSPR, +304.207GEEEQWAR, +304.207EIGAQLR, +304.207GPRPDGPQPSLSLAEQHLESPVPSAPGALAGGPTQAAPGVR, +304.207QEGSSPEPVEGLAR, +304.207M+15.995ADDLNAQYER, +304.207GAAAAPPLTLEGPVQSHHGTPALTQGPQSPR, +304.207GEEEQWAR, +304.207EIGAQLR, +304.207GPRPDGPQPSLSLAEQHLESPVPSAPGALAGGPTQAAPGVR, +304.207QEGSSPEPVEGLAR, +304.207M+15.995ADDLNAQYER, +304.207GAAAAPPLTLEGPVQSHHGTPALTQGPQSPR, +304.207GEEEQWAR, +304.207EIGAQLR, +304.207GPRPDGPQPSLSLAEQHLESPVPSAPGALAGGPTQAAPGVR, +304.207QEGSSPEPVEGLAR, +304.207M+15.995ADDLNAQYER, +304.207GAAAAPPLTLEGPVQSHHGTPALTQGPQSPR, +304.207GEEEQWAR, +304.207EIGAQLR, +304.207GPRPDGPQPSLSLAEQHLESPVPSAPGALAGGPTQAAPGVR, +304.207QEGSSPEPVEGLAR, +304.207M+15.995ADDLNAQYER, +304.207GAAAAPPLTLEGPVQSHHGTPALTQGPQSPR, +304.207GEEEQWAR, +304.207EIGAQLR, +304.207GPRPDGPQPSLSLAEQHLESPVPSAPGALAGGPTQAAPGVR, +304.207QEGSSPEPVEGLAR, +304.207M+15.995ADDLNAQYER, +304.207GAAAAPPLTLEGPVQSHHGTPALTQGPQSPR, +304.207GEEEQWAR, +304.207EIGAQLR, +304.207GPRPDGPQPSLSLAEQHLESPVPSAPGALAGGPTQAAPGVR, +304.207QEGSSPEPVEGLAR, +304.207M+15.995ADDLNAQYER, +304.207GAAAAPPLTLEGPVQSHHGTPALTQGPQSPR, +304.207GEEEQWAR, +304.207EIGAQLR, +304.207GPRPDGPQPSLSLAEQHLESPVPSAPGALAGGPTQAAPGVR, +304.207QEGSSPEPVEGLAR, +304.207M+15.995ADDLNAQYER, +304.207GAAAAPPLTLEGPVQSHHGTPALTQGPQSPR, +304.207GEEEQWAR, +304.207EIGAQLR, +304.207GPRPDGPQPSLSLAEQHLESPVPSAPGALAGGPTQAAPGVR, +304.207QEGSSPEPVEGLAR, +304.207M+15.995ADDLNAQYER, +304.207GAAAAPPLTLEGPVQSHHGTPALTQGPQSPR, +304.207GEEEQWAR, +304.207EIGAQLR, +304.207GPRPDGPQPSLSLAEQHLESPVPSAPGALAGGPTQAAPGVR, +304.207QEGSSPEPVEGLAR, +304.207M+15.995ADDLNAQYER, +304.207GAAAAPPLTLEGPVQSHHGTPALTQGPQSPR, +304.207GEEEQWAR, +304.207EIGAQLR, +304.207GPRPDGPQPSLSLAEQHLESPVPSAPGALAGGPTQAAPGVR, +304.207QEGSSPEPVEGLAR, +304.207M+15.995ADDLNAQYER, +304.207GAAAAPPLTLEGPVQSHHGTPALTQGPQSPR, +304.207GEEEQWAR, +304.207EIGAQLR, +304.207GPRPDGPQPSLSLAEQHLESPVPSAPGALAGGPTQAAPGVR, +304.207QEGSSPEPVEGLAR, +304.207M+15.995ADDLNAQYER, +304.207GAAAAPPLTLEGPVQSHHGTPALTQGPQSPR, +304.207GEEEQWAR, +304.207EIGAQLR, +304.207GPRPDGPQPSLSLAEQHLESPVPSAPGALAGGPTQAAPGVR, +304.207QEGSSPEPVEGLAR, +304.207M+15.995ADDLNAQYER, +304.207GAAAAPPLTLEGPVQSHHGTPALTQGPQSPR, +304.207GEEEQWAR, +304.207EIGAQLR, +304.207GPRPDGPQPSLSLAEQHLESPVPSAPGALAGGPTQAAPGVR, +304.207QEGSSPEPVEGLAR, +304.207M+15.995ADDLNAQYER, +304.207GAAAAPPLTLEGPVQSHHGTPALTQGPQSPR, +304.207GEEEQWAR, +304.207EIGAQLR, +304.207GPRPDGPQPSLSLAEQHLESPVPSAPGALAGGPTQAAPGVR, +304.207QEGSSPEPVEGLAR, +304.207M+15.995ADDLNAQYER, +304.207GAAAAPPLTLEGPVQSHHGTPALTQGPQSPR, +304.207GEEEQWAR, +304.207EIGAQLR, +304.207GPRPDGPQPSLSLAEQHLESPVPSAPGALAGGPTQAAPGVR, +304.207QEGSSPEPVEGLAR, +304.207M+15.995ADDLNAQYER, +304.207GAAAAPPLTLEGPVQSHHGTPALTQGPQSPR, +304.207GEEEQWAR, +304.207EIGAQLR, +304.207GPRPDGPQPSLSLAEQHLESPVPSAPGALAGGPTQAAPGVR, +304.207QEGSSPEPVEGLAR, +304.207M+15.995ADDLNAQYER, +304.207GAAAAPPLTLEGPVQSHHGTPALTQGPQSPR, +304.207GEEEQWAR, +304.207EIGAQLR, +304.207GPRPDGPQPSLSLAEQHLESPVPSAPGALAGGPTQAAPGVR, +304.207QEGSSPEPVEGLAR, +304.207M+15.995ADDLNAQYER, +304.207GAAAAPPLTLEGPVQSHHGTPALTQGPQSPR, +304.207GEEEQWAR, +304.207EIGAQLR, +304.207GPRPDGPQPSLSLAEQHLESPVPSAPGALAGGPTQAAPGVR, +304.207QEGSSPEPVEGLAR, +304.207M+15.995ADDLNAQYER, +304.207GAAAAPPLTLEGPVQSHHGTPALTQGPQSPR, +304.207GEEEQWAR, +304.207EIGAQLR, +304.207GPRPDGPQPSLSLAEQHLESPVPSAPGALAGGPTQAAPGVR, +304.207QEGSSPEPVEGLAR, +304.207M+15.995ADDLNAQYER, +304.207GAAAAPPLTLEGPVQSHHGTPALTQGPQSPR, +304.207GEEEQWAR, +304.207EIGAQLR, +304.207GPRPDGPQPSLSLAEQHLESPVPSAPGALAGGPTQAAPGVR, +304.207QEGSSPEPVEGLAR, +304.207M+15.995ADDLNAQYER, +304.207GAAAAPPLTLEGPVQSHHGTPALTQGPQSPR, +304.207GEEEQWAR, +304.207EIGAQLR, +304.207GPRPDGPQPSLSLAEQHLESPVPSAPGALAGGPTQAAPGVR, +304.207QEGSSPEPVEGLAR, +304.207M+15.995ADDLNAQYER, +304.207GAAAAPPLTLEGPVQSHHGTPALTQGPQSPR, +304.207GEEEQWAR, +304.207EIGAQLR, +304.207GPRPDGPQPSLSLAEQHLESPVPSAPGALAGGPTQAAPGVR, +304.207QEGSSPEPVEGLAR, +304.207M+15.995ADDLNAQYER, +304.207GAAAAPPLTLEGPVQSHHGTPALTQGPQSPR, +304.207GEEEQWAR, +304.207EIGAQLR, +304.207GPRPDGPQPSLSLAEQHLESPVPSAPGALAGGPTQAAPGVR, +304.207QEGSSPEPVEGLAR, +304.207M+15.995ADDLNAQYER, +304.207GAAAAPPLTLEGPVQSHHGTPALTQGPQSPR, +304.207GEEEQWAR, +304.207EIGAQLR, +304.207GPRPDGPQPSLSLAEQHLESPVPSAPGALAGGPTQAAPGVR, +304.207QEGSSPEPVEGLAR, +304.207M+15.995ADDLNAQYER, +304.207GAAAAPPLTLEGPVQSHHGTPALTQGPQSPR, +304.207GEEEQWAR, +304.207EIGAQLR, +304.207GPRPDGPQPSLSLAEQHLESPVPSAPGALAGGPTQAAPGVR, +304.207QEGSSPEPVEGLAR, +304.207M+15.995ADDLNAQYER, +304.207GAAAAPPLTLEGPVQSHHGTPALTQGPQSPR, +304.207GEEEQWAR, +304.207EIGAQLR, +304.207GPRPDGPQPSLSLAEQHLESPVPSAPGALAGGPTQAAPGVR, +304.207QEGSSPEPVEGLAR, +304.207M+15.995ADDLNAQYER, +304.207GAAAAPPLTLEGPVQSHHGTPALTQGPQSPR, +304.207GEEEQWAR, +304.207EIGAQLR, +304.207GPRPDGPQPSLSLAEQHLESPVPSAPGALAGGPTQAAPGVR, +304.207QEGSSPEPVEGLAR, +304.207M+15.995ADDLNAQYER, +304.207GAAAAPPLTLEGPVQSHHGTPALTQGPQSPR, +304.207GEEEQWAR, +304.207EIGAQLR, +304.207GPRPDGPQPSLSLAEQHLESPVPSAPGALAGGPTQAAPGVR, +304.207QEGSSPEPVEGLAR, +304.207M+15.995ADDLNAQYER, +304.207GAAAAPPLTLEGPVQSHHGTPALTQGPQSPR, +304.207GEEEQWAR, +304.207EIGAQLR, +304.207GPRPDGPQPSLSLAEQHLESPVPSAPGALAGGPTQAAPGVR, +304.207QEGSSPEPVEGLAR, +304.207M+15.995ADDLNAQYER, +304.207GAAAAPPLTLEGPVQSHHGTPALTQGPQSPR, +304.207GEEEQWAR, +304.207EIGAQLR, +304.207GPRPDGPQPSLSLAEQHLESPVPSAPGALAGGPTQAAPGVR, +304.207QEGSSPEPVEGLAR, +304.207M+15.995ADDLNAQYER, +304.207GAAAAPPLTLEGPVQSHHGTPALTQGPQSPR, +304.207GEEEQWAR, +304.207EIGAQLR, +304.207GPRPDGPQPSLSLAEQHLESPVPSAPGALAGGPTQAAPGVR, +304.207QEGSSPEPVEGLAR, +304.207M+15.995ADDLNAQYER, +304.207GAAAAPPLTLEGPVQSHHGTPALTQGPQSPR, +304.207GEEEQWAR, +304.207EIGAQLR, +304.207GPRPDGPQPSLSLAEQHLESPVPSAPGALAGGPTQAAPGVR, +304.207QEGSSPEPVEGLAR, +304.207M+15.995ADDLNAQYER, +304.207GAAAAPPLTLEGPVQSHHGTPALTQGPQSPR, +304.207GEEEQWAR, +304.207EIGAQLR, +304.207GPRPDGPQPSLSLAEQHLESPVPSAPGALAGGPTQAAPGVR, +304.207QEGSSPEPVEGLAR, +304.207M+15.995ADDLNAQYER, +304.207GAAAAPPLTLEGPVQSHHGTPALTQGPQSPR, +304.207GEEEQWAR, +304.207EIGAQLR, +304.207GPRPDGPQPSLSLAEQHLESPVPSAPGALAGGPTQAAPGVR, +304.207QEGSSPEPVEGLAR, +304.207M+15.995ADDLNAQYER, +304.207GAAAAPPLTLEGPVQSHHGTPALTQGPQSPR, +304.207GEEEQWAR, +304.207EIGAQLR, +304.207GPRPDGPQPSLSLAEQHLESPVPSAPGALAGGPTQAAPGVR, +304.207QEGSSPEPVEGLAR, +304.207M+15.995ADDLNAQYER, +304.207GAAAAPPLTLEGPVQSHHGTPALTQGPQSPR, +304.207GEEEQWAR, +304.207EIGAQLR, +304.207GPRPDGPQPSLSLAEQHLESPVPSAPGALAGGPTQAAPGVR, +304.207QEGSSPEPVEGLAR, +304.207M+15.995ADDLNAQYER, +304.207GAAAAPPLTLEGPVQSHHGTPALTQGPQSPR, +304.207GEEEQWAR, +304.207EIGAQLR, +304.207GPRPDGPQPSLSLAEQHLESPVPSAPGALAGGPTQAAPGVR, +304.207QEGSSPEPVEGLAR, +304.207M+15.995ADDLNAQYER, +304.207GAAAAPPLTLEGPVQSHHGTPALTQGPQSPR, +304.207GEEEQWAR, +304.207EIGAQLR, +304.207GPRPDGPQPSLSLAEQHLESPVPSAPGALAGGPTQAAPGVR, +304.207QEGSSPEPVEGLAR, +304.207M+15.995ADDLNAQYER, +304.207GAAAAPPLTLEGPVQSHHGTPALTQGPQSPR, +304.207GEEEQWAR, +304.207EIGAQLR, +304.207GPRPDGPQPSLSLAEQHLESPVPSAPGALAGGPTQAAPGVR, +304.207QEGSSPEPVEGLAR, +304.207M+15.995ADDLNAQYER, +304.207GAAAAPPLTLEGPVQSHHGTPALTQGPQSPR, +304.207GEEEQWAR, +304.207EIGAQLR, +304.207GPRPDGPQPSLSLAEQHLESPVPSAPGALAGGPTQAAPGVR, +304.207QEGSSPEPVEGLAR, +304.207M+15.995ADDLNAQYER, +304.207GAAAAPPLTLEGPVQSHHGTPALTQGPQSPR, +304.207GEEEQWAR, +304.207EIGAQLR, +304.207GPRPDGPQPSLSLAEQHLESPVPSAPGALAGGPTQAAPGVR, +304.207QEGSSPEPVEGLAR, +304.207M+15.995ADDLNAQYER, +304.207GAAAAPPLTLEGPVQSHHGTPALTQGPQSPR, +304.207GEEEQWAR, +304.207EIGAQLR, +304.207GPRPDGPQPSLSLAEQHLESPVPSAPGALAGGPTQAAPGVR, +304.207QEGSSPEPVEGLAR, +304.207M+15.995ADDLNAQYER, +304.207GAAAAPPLTLEGPVQSHHGTPALTQGPQSPR, +304.207GEEEQWAR, +304.207EIGAQLR, +304.207GPRPDGPQPSLSLAEQHLESPVPSAPGALAGGPTQAAPGVR, +304.207QEGSSPEPVEGLAR, +304.207M+15.995ADDLNAQYER, +304.207GAAAAPPLTLEGPVQSHHGTPALTQGPQSPR, +304.207GEEEQWAR, +304.207EIGAQLR, +304.207GPRPDGPQPSLSLAEQHLESPVPSAPGALAGGPTQAAPGVR, +304.207QEGSSPEPVEGLAR, +304.207M+15.995ADDLNAQYER, +304.207GAAAAPPLTLEGPVQSHHGTPALTQGPQSPR, +304.207GEEEQWAR, +304.207EIGAQLR, +304.207GPRPDGPQPSLSLAEQHLESPVPSAPGALAGGPTQAAPGVR, +304.207QEGSSPEPVEGLAR, +304.207M+15.995ADDLNAQYER, +304.207GAAAAPPLTLEGPVQSHHGTPALTQGPQSPR, +304.207GEEEQWAR, +304.207EIGAQLR, +304.207GPRPDGPQPSLSLAEQHLESPVPSAPGALAGGPTQAAPGVR, +304.207QEGSSPEPVEGLAR, +304.207M+15.995ADDLNAQYER, +304.207GAAAAPPLTLEGPVQSHHGTPALTQGPQSPR, +304.207GEEEQWAR, +304.207EIGAQLR, +304.207GPRPDGPQPSLSLAEQHLESPVPSAPGALAGGPTQAAPGVR, +304.207QEGSSPEPVEGLAR, +304.207M+15.995ADDLNAQYER, +304.207GAAAAPPLTLEGPVQSHHGTPALTQGPQSPR, +304.207GEEEQWAR, +304.207EIGAQLR, +304.207GPRPDGPQPSLSLAEQHLESPVPSAPGALAGGPTQAAPGVR, +304.207QEGSSPEPVEGLAR, +304.207M+15.995ADDLNAQYER, +304.207GAAAAPPLTLEGPVQSHHGTPALTQGPQSPR, +304.207GEEEQWAR, +304.207EIGAQLR, +304.207GPRPDGPQPSLSLAEQHLESPVPSAPGALAGGPTQAAPGVR, +304.207QEGSSPEPVEGLAR, +304.207M+15.995ADDLNAQYER, +304.207GAAAAPPLTLEGPVQSHHGTPALTQGPQSPR, +304.207GEEEQWAR, +304.207EIGAQLR, +304.207GPRPDGPQPSLSLAEQHLESPVPSAPGALAGGPTQAAPGVR, +304.207QEGSSPEPVEGLAR, +304.207M+15.995ADDLNAQYER, +304.207GAAAAPPLTLEGPVQSHHGTPALTQGPQSPR, +304.207GEEEQWAR, +304.207EIGAQLR, +304.207GPRPDGPQPSLSLAEQHLESPVPSAPGALAGGPTQAAPGVR, +304.207QEGSSPEPVEGLAR, +304.207M+15.995ADDLNAQYER, +304.207GAAAAPPLTLEGPVQSHHGTPALTQGPQSPR, +304.207GEEEQWAR, +304.207EIGAQLR, +304.207GPRPDGPQPSLSLAEQHLESPVPSAPGALAGGPTQAAPGVR, +304.207QEGSSPEPVEGLAR, +304.207M+15.995ADDLNAQYER, +304.207GAAAAPPLTLEGPVQSHHGTPALTQGPQSPR, +304.207GEEEQWAR, +304.207EIGAQLR, +304.207GPRPDGPQPSLSLAEQHLESPVPSAPGALAGGPTQAAPGVR, +304.207QEGSSPEPVEGLAR, +304.207M+15.995ADDLNAQYER, +304.207GAAAAPPLTLEGPVQSHHGTPALTQGPQSPR, +304.207GEEEQWAR, +304.207EIGAQLR, +304.207GPRPDGPQPSLSLAEQHLESPVPSAPGALAGGPTQAAPGVR, +304.207QEGSSPEPVEGLAR, +304.207M+15.995ADDLNAQYER, +304.207GAAAAPPLTLEGPVQSHHGTPALTQGPQSPR, +304.207GEEEQWAR, +304.207EIGAQLR, +304.207GPRPDGPQPSLSLAEQHLESPVPSAPGALAGGPTQAAPGVR, +304.207QEGSSPEPVEGLAR, +304.207M+15.995ADDLNAQYER, +304.207GAAAAPPLTLEGPVQSHHGTPALTQGPQSPR, +304.207GEEEQWAR, +304.207EIGAQLR, +304.207GPRPDGPQPSLSLAEQHLESPVPSAPGALAGGPTQAAPGVR, +304.207QEGSSPEPVEGLAR, +304.207M+15.995ADDLNAQYER, +304.207GAAAAPPLTLEGPVQSHHGTPALTQGPQSPR, +304.207GEEEQWAR, +304.207EIGAQLR, +304.207GPRPDGPQPSLSLAEQHLESPVPSAPGALAGGPTQAAPGVR, +304.207QEGSSPEPVEGLAR, +304.207M+15.995ADDLNAQYER, +304.207GAAAAPPLTLEGPVQSHHGTPALTQGPQSPR, +304.207GEEEQWAR, +304.207EIGAQLR, +304.207GPRPDGPQPSLSLAEQHLESPVPSAPGALAGGPTQAAPGVR, +304.207QEGSSPEPVEGLAR, +304.207M+15.995ADDLNAQYER, +304.207GAAAAPPLTLEGPVQSHHGTPALTQGPQSPR, +304.207GEEEQWAR, +304.207EIGAQLR, +304.207GPRPDGPQPSLSLAEQHLESPVPSAPGALAGGPTQAAPGVR, +304.207QEGSSPEPVEGLAR, +304.207M+15.995ADDLNAQYER, +304.207GAAAAPPLTLEGPVQSHHGTPALTQGPQSPR, +304.207GEEEQWAR, +304.207EIGAQLR, +304.207GPRPDGPQPSLSLAEQHLESPVPSAPGALAGGPTQAAPGVR, +304.207QEGSSPEPVEGLAR, +304.207M+15.995ADDLNAQYER, +304.207GAAAAPPLTLEGPVQSHHGTPALTQGPQSPR, +304.207GEEEQWAR, +304.207EIGAQLR, +304.207GPRPDGPQPSLSLAEQHLESPVPSAPGALAGGPTQAAPGVR, +304.207QEGSSPEPVEGLAR, +304.207M+15.995ADDLNAQYER, +304.207GAAAAPPLTLEGPVQSHHGTPALTQGPQSPR, +304.207GEEEQWAR, +304.207EIGAQLR, +304.207GPRPDGPQPSLSLAEQHLESPVPSAPGALAGGPTQAAPGVR, +304.207QEGSSPEPVEGLAR, +304.207M+15.995ADDLNAQYER, +304.207GAAAAPPLTLEGPVQSHHGTPALTQGPQSPR, +304.207GEEEQWAR, +304.207EIGAQLR, +304.207GPRPDGPQPSLSLAEQHLESPVPSAPGALAGGPTQAAPGVR, +304.207QEGSSPEPVEGLAR, +304.207M+15.995ADDLNAQYER, +304.207GAAAAPPLTLEGPVQSHHGTPALTQGPQSPR, +304.207GEEEQWAR, +304.207EIGAQLR, +304.207GPRPDGPQPSLSLAEQHLESPVPSAPGALAGGPTQAAPGVR, +304.207QEGSSPEPVEGLAR, +304.207M+15.995ADDLNAQYER, +304.207GAAAAPPLTLEGPVQSHHGTPALTQGPQSPR, +304.207GEEEQWAR, +304.207EIGAQLR, +304.207GPRPDGPQPSLSLAEQHLESPVPSAPGALAGGPTQAAPGVR, +304.207QEGSSPEPVEGLAR, +304.207M+15.995ADDLNAQYER, +304.207GAAAAPPLTLEGPVQSHHGTPALTQGPQSPR, +304.207GEEEQWAR, +304.207EIGAQLR, +304.207GPRPDGPQPSLSLAEQHLESPVPSAPGALAGGPTQAAPGVR, +304.207QEGSSPEPVEGLAR, +304.207M+15.995ADDLNAQYER, +304.207GAAAAPPLTLEGPVQSHHGTPALTQGPQSPR, +304.207GEEEQWAR, +304.207EIGAQLR, +304.207GPRPDGPQPSLSLAEQHLESPVPSAPGALAGGPTQAAPGVR, +304.207QEGSSPEPVEGLAR, +304.207M+15.995ADDLNAQYER, +304.207GAAAAPPLTLEGPVQSHHGTPALTQGPQSPR, +304.207GEEEQWAR, +304.207EIGAQLR, +304.207GPRPDGPQPSLSLAEQHLESPVPSAPGALAGGPTQAAPGVR, +304.207QEGSSPEPVEGLAR, +304.207M+15.995ADDLNAQYER, +304.207GAAAAPPLTLEGPVQSHHGTPALTQGPQSPR, +304.207GEEEQWAR, +304.207EIGAQLR, +304.207GPRPDGPQPSLSLAEQHLESPVPSAPGALAGGPTQAAPGVR, +304.207QEGSSPEPVEGLAR, +304.207M+15.995ADDLNAQYER, +304.207GAAAAPPLTLEGPVQSHHGTPALTQGPQSPR, +304.207GEEEQWAR, +304.207EIGAQLR, +304.207GPRPDGPQPSLSLAEQHLESPVPSAPGALAGGPTQAAPGVR, +304.207QEGSSPEPVEGLAR, +304.207M+15.995ADDLNAQYER, +304.207GAAAAPPLTLEGPVQSHHGTPALTQGPQSPR, +304.207GEEEQWAR, +304.207EIGAQLR, +304.207GPRPDGPQPSLSLAEQHLESPVPSAPGALAGGPTQAAPGVR, +304.207QEGSSPEPVEGLAR, +304.207M+15.995ADDLNAQYER, +304.207GAAAAPPLTLEGPVQSHHGTPALTQGPQSPR, +304.207GEEEQWAR, +304.207EIGAQLR, +304.207GPRPDGPQPSLSLAEQHLESPVPSAPGALAGGPTQAAPGVR, +304.207QEGSSPEPVEGLAR, +304.207M+15.995ADDLNAQYER, +304.207GAAAAPPLTLEGPVQSHHGTPALTQGPQSPR, +304.207GEEEQWAR, +304.207EIGAQLR, +304.207GPRPDGPQPSLSLAEQHLESPVPSAPGALAGGPTQAAPGVR, +304.207QEGSSPEPVEGLAR, +304.207M+15.995ADDLNAQYER, +304.207GAAAAPPLTLEGPVQSHHGTPALTQGPQSPR, +304.207GEEEQWAR, +304.207EIGAQLR, +304.207GPRPDGPQPSLSLAEQHLESPVPSAPGALAGGPTQAAPGVR, +304.207QEGSSPEPVEGLAR, +304.207M+15.995ADDLNAQYER, +304.207GAAAAPPLTLEGPVQSHHGTPALTQGPQSPR, +304.207GEEEQWAR, +304.207EIGAQLR, +304.207GPRPDGPQPSLSLAEQHLESPVPSAPGALAGGPTQAAPGVR, +304.207QEGSSPEPVEGLAR, +304.207M+15.995ADDLNAQYER, +304.207GAAAAPPLTLEGPVQSHHGTPALTQGPQSPR, +304.207GEEEQWAR, +304.207EIGAQLR, +304.207GPRPDGPQPSLSLAEQHLESPVPSAPGALAGGPTQAAPGVR, +304.207QEGSSPEPVEGLAR, +304.207M+15.995ADDLNAQYER, +304.207GAAAAPPLTLEGPVQSHHGTPALTQGPQSPR, +304.207GEEEQWAR, +304.207EIGAQLR, +304.207GPRPDGPQPSLSLAEQHLESPVPSAPGALAGGPTQAAPGVR, +304.207QEGSSPEPVEGLAR, +304.207M+15.995ADDLNAQYER, +304.207GAAAAPPLTLEGPVQSHHGTPALTQGPQSPR, +304.207GEEEQWAR, +304.207EIGAQLR, +304.207GPRPDGPQPSLSLAEQHLESPVPSAPGALAGGPTQAAPGVR, +304.207QEGSSPEPVEGLAR, +304.207M+15.995ADDLNAQYER, +304.207GAAAAPPLTLEGPVQSHHGTPALTQGPQSPR, +304.207GEEEQWAR, +304.207EIGAQLR, +304.207GPRPDGPQPSLSLAEQHLESPVPSAPGALAGGPTQAAPGVR, +304.207QEGSSPEPVEGLAR, +304.207M+15.995ADDLNAQYER, +304.207GAAAAPPLTLEGPVQSHHGTPALTQGPQSPR, +304.207GEEEQWAR, +304.207EIGAQLR, +304.207GPRPDGPQPSLSLAEQHLESPVPSAPGALAGGPTQAAPGVR, +304.207QEGSSPEPVEGLAR, +304.207M+15.995ADDLNAQYER, +304.207GAAAAPPLTLEGPVQSHHGTPALTQGPQSPR, +304.207GEEEQWAR, +304.207EIGAQLR, +304.207GPRPDGPQPSLSLAEQHLESPVPSAPGALAGGPTQAAPGVR, +304.207QEGSSPEPVEGLAR, +304.207M+15.995ADDLNAQYER, +304.207GAAAAPPLTLEGPVQSHHGTPALTQGPQSPR, +304.207GEEEQWAR, +304.207EIGAQLR, +304.207GPRPDGPQPSLSLAEQHLESPVPSAPGALAGGPTQAAPGVR, +304.207QEGSSPEPVEGLAR, +304.207M+15.995ADDLNAQYER, +304.207GAAAAPPLTLEGPVQSHHGTPALTQGPQSPR, +304.207GEEEQWAR, +304.207EIGAQLR, +304.207GPRPDGPQPSLSLAEQHLESPVPSAPGALAGGPTQAAPGVR, +304.207QEGSSPEPVEGLAR, +304.207M+15.995ADDLNAQYER, +304.207GAAAAPPLTLEGPVQSHHGTPALTQGPQSPR, +304.207GEEEQWAR, +304.207EIGAQLR, +304.207GPRPDGPQPSLSLAEQHLESPVPSAPGALAGGPTQAAPGVR, +304.207QEGSSPEPVEGLAR, +304.207M+15.995ADDLNAQYER, +304.207GAAAAPPLTLEGPVQSHHGTPALTQGPQSPR, +304.207GEEEQWAR, +304.207EIGAQLR, +304.207GPRPDGPQPSLSLAEQHLESPVPSAPGALAGGPTQAAPGVR, +304.207QEGSSPEPVEGLAR, +304.207M+15.995ADDLNAQYER, +304.207GAAAAPPLTLEGPVQSHHGTPALTQGPQSPR, +304.207GEEEQWAR, +304.207EIGAQLR, +304.207GPRPDGPQPSLSLAEQHLESPVPSAPGALAGGPTQAAPGVR, +304.207QEGSSPEPVEGLAR, +304.207M+15.995ADDLNAQYER, +304.207GAAAAPPLTLEGPVQSHHGTPALTQGPQSPR, +304.207GEEEQWAR, +304.207EIGAQLR, +304.207GPRPDGPQPSLSLAEQHLESPVPSAPGALAGGPTQAAPGVR, +304.207QEGSSPEPVEGLAR, +304.207M+15.995ADDLNAQYER, +304.207GAAAAPPLTLEGPVQSHHGTPALTQGPQSPR, +304.207GEEEQWAR, +304.207EIGAQLR, +304.207GPRPDGPQPSLSLAEQHLESPVPSAPGALAGGPTQAAPGVR, +304.207QEGSSPEPVEGLAR, +304.207M+15.995ADDLNAQYER, +304.207GAAAAPPLTLEGPVQSHHGTPALTQGPQSPR, +304.207GEEEQWAR, +304.207EIGAQLR, +304.207GPRPDGPQPSLSLAEQHLESPVPSAPGALAGGPTQAAPGVR, +304.207QEGSSPEPVEGLAR, +304.207M+15.995ADDLNAQYER, +304.207GAAAAPPLTLEGPVQSHHGTPALTQGPQSPR, +304.207GEEEQWAR, +304.207EIGAQLR, +304.207GPRPDGPQPSLSLAEQHLESPVPSAPGALAGGPTQAAPGVR, +304.207QEGSSPEPVEGLAR, +304.207M+15.995ADDLNAQYER, +304.207GAAAAPPLTLEGPVQSHHGTPALTQGPQSPR, +304.207GEEEQWAR, +304.207EIGAQLR, +304.207GPRPDGPQPSLSLAEQHLESPVPSAPGALAGGPTQAAPGVR, +304.207QEGSSPEPVEGLAR, +304.207M+15.995ADDLNAQYER, +304.207GAAAAPPLTLEGPVQSHHGTPALTQGPQSPR, +304.207GEEEQWAR, +304.207EIGAQLR, +304.207GPRPDGPQPSLSLAEQHLESPVPSAPGALAGGPTQAAPGVR, +304.207QEGSSPEPVEGLAR, +304.207M+15.995ADDLNAQYER, +304.207GAAAAPPLTLEGPVQSHHGTPALTQGPQSPR, +304.207GEEEQWAR, +304.207EIGAQLR, +304.207GPRPDGPQPSLSLAEQHLESPVPSAPGALAGGPTQAAPGVR, +304.207QEGSSPEPVEGLAR, +304.207M+15.995ADDLNAQYER, +304.207GAAAAPPLTLEGPVQSHHGTPALTQGPQSPR, +304.207GEEEQWAR, +304.207EIGAQLR, +304.207GPRPDGPQPSLSLAEQHLESPVPSAPGALAGGPTQAAPGVR, +304.207QEGSSPEPVEGLAR, +304.207M+15.995ADDLNAQYER, +304.207GAAAAPPLTLEGPVQSHHGTPALTQGPQSPR, +304.207GEEEQWAR, +304.207EIGAQLR, +304.207GPRPDGPQPSLSLAEQHLESPVPSAPGALAGGPTQAAPGVR, +304.207QEGSSPEPVEGLAR, +304.207M+15.995ADDLNAQYER, +304.207GAAAAPPLTLEGPVQSHHGTPALTQGPQSPR, +304.207GEEEQWAR, +304.207EIGAQLR, +304.207GPRPDGPQPSLSLAEQHLESPVPSAPGALAGGPTQAAPGVR	proteoform detection criteria not met	1	0.9989600689743566	0.8561221149193483	0.686518500578459	0.6096984546932358	0.672255301904539	0.6084096617450676	0.5393878962710651	1	1.1404893108367327	0.847958482313921	1.1062777003025428	0.7666741871234735	0.6047599065486846	0.5923000280077874	0.5889335310219039	1	1.026605636064513	1.094597202664239	1.1036938844409894	0.9634116779462895	0.9596736263345478	1.0116378469350285	0.8094038670890852	1	0.9503038206077099	0.9386770340472536	0.9741583210532896	1.019394345172471	1.0545521413070806	1.076235957247981	1.026216322503433	1	0.9384435667867974	0.9128540301073577	1.0430838201189228	1.212624789435144	1.250320026194906	1.399249573810558	1.222002496601968	1	0.9989947165507251	1.07543824214147	1.2650825861010806	1.5490778748136447	1.4848645031438863	1.680706114427891	1.3853774039787032	1	0.8326905653244312	0.894720980492356	0.9113633164302475	1.009298481487862	0.7992747611608182	0.8085127042009045	0.6040230792605413	1	0.9641306202853068	1.2424013840125485	1.394628495377439	1.5956099891394768	1.5631889566895563	1.5901502577062405	1.493772102517888	1	0.9734989579409546	0.9944123490832334	1.2524313979134736	1.3148511224272375	1.398454487305379	1.4890480393868502	1.3682048492568608	1	0.9396972933090157	1.0134610492739777	0.8715981476262259	0.9658361593100903	1.3116614254517862	1.4755314611319685	1.580519223281898	1	0.8839645163518725	0.7443822871950361	0.8882139194593381	1.240439613536463	1.4072882236164916	1.9705411703236042	2.207967663426341	1	0.984092005254594	0.9331746482194531	0.9617771512877236	0.9213457678827142	0.5448574745633973	0.9450339230824135	0.7305074334363454	1	0.9678301733342569	0.991305759605507	0.8415434616526626	0.5309450695551426	0.27494067273116546	0.12756397981114165	0.09910278843764603	1	1.0541207548007079	1.1440088164210291	1.2498322424431771	1.2496041107548368	1.4946392662832908	1.5713047905525033	1.3342996975319192	1	0.8455976293519871	0.8749052666501296	0.7008948593250234	0.7835041970228512	1.0230203900335557	1.4711452888224381	1.3045425267947068	1	0.8858956717384868	0.8845347886347714	0.9102421096559346	0.7843723744040718	0.7378722508605796	0.7350710154952592	0.7941537633986019	1	0.964416847415782	0.9321117447948845	0.8975472256025403	0.973100972965647	1.0802249657509195	1.084630045742798	0.9050088524146362	1	0.9469242119307584	0.7794708890776063	0.5612361811481728	0.4398496168850871	0.21340779783587288	0.15784494972284124	0.112744354748171	1	0.9465376452660886	1.047330906423366	1.0543195799725	1.1565969037624344	1.193004628693706	1.2869744694613905	1.2957973324713665	1	0.9849408058533289	0.8318412543977476	1.0542380915710907	1.0378662842544788	1.1079118806254695	1.1936858098905159	1.1348881766361554	1	0.8982949882654667	0.9706338879930048	1.1955512956141343	1.4777343142987496	1.7616338814846082	1.9226307434565297	1.754840918922856	1	0.9961573757932187	1.1181754264284967	1.410924335087846	1.6537798846908576	1.8062988896225507	1.730253938185605	1.6231899908879708
BBS10	0	BBS10_0	+304.207DPLMC+57.021ENIQTHGR, +304.207AIMK+304.207HLHSQNVK+304.207, +304.207LTDYYEPLLK+304.207, +304.207DPLMC+57.021ENIQTHGR, +304.207AIMK+304.207HLHSQNVK+304.207, +304.207LTDYYEPLLK+304.207, +304.207DPLMC+57.021ENIQTHGR, +304.207AIMK+304.207HLHSQNVK+304.207, +304.207LTDYYEPLLK+304.207, +304.207DPLMC+57.021ENIQTHGR, +304.207AIMK+304.207HLHSQNVK+304.207, +304.207LTDYYEPLLK+304.207, +304.207DPLMC+57.021ENIQTHGR, +304.207AIMK+304.207HLHSQNVK+304.207, +304.207LTDYYEPLLK+304.207, +304.207DPLMC+57.021ENIQTHGR, +304.207AIMK+304.207HLHSQNVK+304.207, +304.207LTDYYEPLLK+304.207, +304.207DPLMC+57.021ENIQTHGR, +304.207AIMK+304.207HLHSQNVK+304.207, +304.207LTDYYEPLLK+304.207, +304.207DPLMC+57.021ENIQTHGR, +304.207AIMK+304.207HLHSQNVK+304.207, +304.207LTDYYEPLLK+304.207, +304.207DPLMC+57.021ENIQTHGR, +304.207AIMK+304.207HLHSQNVK+304.207, +304.207LTDYYEPLLK+304.207, +304.207DPLMC+57.021ENIQTHGR, +304.207AIMK+304.207HLHSQNVK+304.207, +304.207LTDYYEPLLK+304.207, +304.207DPLMC+57.021ENIQTHGR, +304.207AIMK+304.207HLHSQNVK+304.207, +304.207LTDYYEPLLK+304.207, +304.207DPLMC+57.021ENIQTHGR, +304.207AIMK+304.207HLHSQNVK+304.207, +304.207LTDYYEPLLK+304.207, +304.207DPLMC+57.021ENIQTHGR, +304.207AIMK+304.207HLHSQNVK+304.207, +304.207LTDYYEPLLK+304.207, +304.207DPLMC+57.021ENIQTHGR, +304.207AIMK+304.207HLHSQNVK+304.207, +304.207LTDYYEPLLK+304.207, +304.207DPLMC+57.021ENIQTHGR, +304.207AIMK+304.207HLHSQNVK+304.207, +304.207LTDYYEPLLK+304.207, +304.207DPLMC+57.021ENIQTHGR, +304.207AIMK+304.207HLHSQNVK+304.207, +304.207LTDYYEPLLK+304.207, +304.207DPLMC+57.021ENIQTHGR, +304.207AIMK+304.207HLHSQNVK+304.207, +304.207LTDYYEPLLK+304.207, +304.207DPLMC+57.021ENIQTHGR, +304.207AIMK+304.207HLHSQNVK+304.207, +304.207LTDYYEPLLK+304.207, +304.207DPLMC+57.021ENIQTHGR, +304.207AIMK+304.207HLHSQNVK+304.207, +304.207LTDYYEPLLK+304.207, +304.207DPLMC+57.021ENIQTHGR, +304.207AIMK+304.207HLHSQNVK+304.207, +304.207LTDYYEPLLK+304.207, +304.207DPLMC+57.021ENIQTHGR, +304.207AIMK+304.207HLHSQNVK+304.207, +304.207LTDYYEPLLK+304.207, +304.207DPLMC+57.021ENIQTHGR, +304.207AIMK+304.207HLHSQNVK+304.207, +304.207LTDYYEPLLK+304.207, +304.207DPLMC+57.021ENIQTHGR, +304.207AIMK+304.207HLHSQNVK+304.207, +304.207LTDYYEPLLK+304.207, +304.207DPLMC+57.021ENIQTHGR, +304.207AIMK+304.207HLHSQNVK+304.207, +304.207LTDYYEPLLK+304.207, +304.207DPLMC+57.021ENIQTHGR, +304.207AIMK+304.207HLHSQNVK+304.207, +304.207LTDYYEPLLK+304.207, +304.207DPLMC+57.021ENIQTHGR, +304.207AIMK+304.207HLHSQNVK+304.207, +304.207LTDYYEPLLK+304.207, +304.207DPLMC+57.021ENIQTHGR, +304.207AIMK+304.207HLHSQNVK+304.207, +304.207LTDYYEPLLK+304.207, +304.207DPLMC+57.021ENIQTHGR, +304.207AIMK+304.207HLHSQNVK+304.207, +304.207LTDYYEPLLK+304.207, +304.207DPLMC+57.021ENIQTHGR, +304.207AIMK+304.207HLHSQNVK+304.207, +304.207LTDYYEPLLK+304.207, +304.207DPLMC+57.021ENIQTHGR, +304.207AIMK+304.207HLHSQNVK+304.207, +304.207LTDYYEPLLK+304.207, +304.207DPLMC+57.021ENIQTHGR, +304.207AIMK+304.207HLHSQNVK+304.207, +304.207LTDYYEPLLK+304.207, +304.207DPLMC+57.021ENIQTHGR, +304.207AIMK+304.207HLHSQNVK+304.207, +304.207LTDYYEPLLK+304.207, +304.207DPLMC+57.021ENIQTHGR, +304.207AIMK+304.207HLHSQNVK+304.207, +304.207LTDYYEPLLK+304.207, +304.207DPLMC+57.021ENIQTHGR, +304.207AIMK+304.207HLHSQNVK+304.207, +304.207LTDYYEPLLK+304.207, +304.207DPLMC+57.021ENIQTHGR, +304.207AIMK+304.207HLHSQNVK+304.207, +304.207LTDYYEPLLK+304.207, +304.207DPLMC+57.021ENIQTHGR, +304.207AIMK+304.207HLHSQNVK+304.207, +304.207LTDYYEPLLK+304.207, +304.207DPLMC+57.021ENIQTHGR, +304.207AIMK+304.207HLHSQNVK+304.207, +304.207LTDYYEPLLK+304.207, +304.207DPLMC+57.021ENIQTHGR, +304.207AIMK+304.207HLHSQNVK+304.207, +304.207LTDYYEPLLK+304.207, +304.207DPLMC+57.021ENIQTHGR, +304.207AIMK+304.207HLHSQNVK+304.207, +304.207LTDYYEPLLK+304.207, +304.207DPLMC+57.021ENIQTHGR, +304.207AIMK+304.207HLHSQNVK+304.207, +304.207LTDYYEPLLK+304.207, +304.207DPLMC+57.021ENIQTHGR, +304.207AIMK+304.207HLHSQNVK+304.207, +304.207LTDYYEPLLK+304.207, +304.207DPLMC+57.021ENIQTHGR, +304.207AIMK+304.207HLHSQNVK+304.207, +304.207LTDYYEPLLK+304.207, +304.207DPLMC+57.021ENIQTHGR, +304.207AIMK+304.207HLHSQNVK+304.207, +304.207LTDYYEPLLK+304.207, +304.207DPLMC+57.021ENIQTHGR, +304.207AIMK+304.207HLHSQNVK+304.207, +304.207LTDYYEPLLK+304.207, +304.207DPLMC+57.021ENIQTHGR, +304.207AIMK+304.207HLHSQNVK+304.207, +304.207LTDYYEPLLK+304.207, +304.207DPLMC+57.021ENIQTHGR, +304.207AIMK+304.207HLHSQNVK+304.207, +304.207LTDYYEPLLK+304.207, +304.207DPLMC+57.021ENIQTHGR, +304.207AIMK+304.207HLHSQNVK+304.207, +304.207LTDYYEPLLK+304.207, +304.207DPLMC+57.021ENIQTHGR, +304.207AIMK+304.207HLHSQNVK+304.207, +304.207LTDYYEPLLK+304.207, +304.207DPLMC+57.021ENIQTHGR, +304.207AIMK+304.207HLHSQNVK+304.207, +304.207LTDYYEPLLK+304.207, +304.207DPLMC+57.021ENIQTHGR, +304.207AIMK+304.207HLHSQNVK+304.207, +304.207LTDYYEPLLK+304.207, +304.207DPLMC+57.021ENIQTHGR, +304.207AIMK+304.207HLHSQNVK+304.207, +304.207LTDYYEPLLK+304.207, +304.207DPLMC+57.021ENIQTHGR, +304.207AIMK+304.207HLHSQNVK+304.207, +304.207LTDYYEPLLK+304.207, +304.207DPLMC+57.021ENIQTHGR, +304.207AIMK+304.207HLHSQNVK+304.207, +304.207LTDYYEPLLK+304.207, +304.207DPLMC+57.021ENIQTHGR, +304.207AIMK+304.207HLHSQNVK+304.207, +304.207LTDYYEPLLK+304.207, +304.207DPLMC+57.021ENIQTHGR, +304.207AIMK+304.207HLHSQNVK+304.207, +304.207LTDYYEPLLK+304.207, +304.207DPLMC+57.021ENIQTHGR, +304.207AIMK+304.207HLHSQNVK+304.207, +304.207LTDYYEPLLK+304.207, +304.207DPLMC+57.021ENIQTHGR, +304.207AIMK+304.207HLHSQNVK+304.207, +304.207LTDYYEPLLK+304.207, +304.207DPLMC+57.021ENIQTHGR, +304.207AIMK+304.207HLHSQNVK+304.207, +304.207LTDYYEPLLK+304.207, +304.207DPLMC+57.021ENIQTHGR, +304.207AIMK+304.207HLHSQNVK+304.207, +304.207LTDYYEPLLK+304.207, +304.207DPLMC+57.021ENIQTHGR, +304.207AIMK+304.207HLHSQNVK+304.207, +304.207LTDYYEPLLK+304.207, +304.207DPLMC+57.021ENIQTHGR, +304.207AIMK+304.207HLHSQNVK+304.207, +304.207LTDYYEPLLK+304.207, +304.207DPLMC+57.021ENIQTHGR, +304.207AIMK+304.207HLHSQNVK+304.207, +304.207LTDYYEPLLK+304.207, +304.207DPLMC+57.021ENIQTHGR, +304.207AIMK+304.207HLHSQNVK+304.207, +304.207LTDYYEPLLK+304.207, +304.207DPLMC+57.021ENIQTHGR, +304.207AIMK+304.207HLHSQNVK+304.207, +304.207LTDYYEPLLK+304.207, +304.207DPLMC+57.021ENIQTHGR, +304.207AIMK+304.207HLHSQNVK+304.207, +304.207LTDYYEPLLK+304.207, +304.207DPLMC+57.021ENIQTHGR, +304.207AIMK+304.207HLHSQNVK+304.207, +304.207LTDYYEPLLK+304.207, +304.207DPLMC+57.021ENIQTHGR, +304.207AIMK+304.207HLHSQNVK+304.207, +304.207LTDYYEPLLK+304.207, +304.207DPLMC+57.021ENIQTHGR, +304.207AIMK+304.207HLHSQNVK+304.207, +304.207LTDYYEPLLK+304.207, +304.207DPLMC+57.021ENIQTHGR, +304.207AIMK+304.207HLHSQNVK+304.207, +304.207LTDYYEPLLK+304.207, +304.207DPLMC+57.021ENIQTHGR, +304.207AIMK+304.207HLHSQNVK+304.207, +304.207LTDYYEPLLK+304.207, +304.207DPLMC+57.021ENIQTHGR, +304.207AIMK+304.207HLHSQNVK+304.207, +304.207LTDYYEPLLK+304.207, +304.207DPLMC+57.021ENIQTHGR, +304.207AIMK+304.207HLHSQNVK+304.207, +304.207LTDYYEPLLK+304.207, +304.207DPLMC+57.021ENIQTHGR, +304.207AIMK+304.207HLHSQNVK+304.207, +304.207LTDYYEPLLK+304.207, +304.207DPLMC+57.021ENIQTHGR, +304.207AIMK+304.207HLHSQNVK+304.207, +304.207LTDYYEPLLK+304.207, +304.207DPLMC+57.021ENIQTHGR, +304.207AIMK+304.207HLHSQNVK+304.207, +304.207LTDYYEPLLK+304.207, +304.207DPLMC+57.021ENIQTHGR, +304.207AIMK+304.207HLHSQNVK+304.207, +304.207LTDYYEPLLK+304.207, +304.207DPLMC+57.021ENIQTHGR, +304.207AIMK+304.207HLHSQNVK+304.207, +304.207LTDYYEPLLK+304.207, +304.207DPLMC+57.021ENIQTHGR, +304.207AIMK+304.207HLHSQNVK+304.207, +304.207LTDYYEPLLK+304.207, +304.207DPLMC+57.021ENIQTHGR, +304.207AIMK+304.207HLHSQNVK+304.207, +304.207LTDYYEPLLK+304.207, +304.207DPLMC+57.021ENIQTHGR, +304.207AIMK+304.207HLHSQNVK+304.207, +304.207LTDYYEPLLK+304.207, +304.207DPLMC+57.021ENIQTHGR, +304.207AIMK+304.207HLHSQNVK+304.207, +304.207LTDYYEPLLK+304.207, +304.207DPLMC+57.021ENIQTHGR, +304.207AIMK+304.207HLHSQNVK+304.207, +304.207LTDYYEPLLK+304.207, +304.207DPLMC+57.021ENIQTHGR, +304.207AIMK+304.207HLHSQNVK+304.207, +304.207LTDYYEPLLK+304.207, +304.207DPLMC+57.021ENIQTHGR, +304.207AIMK+304.207HLHSQNVK+304.207, +304.207LTDYYEPLLK+304.207, +304.207DPLMC+57.021ENIQTHGR, +304.207AIMK+304.207HLHSQNVK+304.207, +304.207LTDYYEPLLK+304.207, +304.207DPLMC+57.021ENIQTHGR, +304.207AIMK+304.207HLHSQNVK+304.207, +304.207LTDYYEPLLK+304.207, +304.207DPLMC+57.021ENIQTHGR, +304.207AIMK+304.207HLHSQNVK+304.207, +304.207LTDYYEPLLK+304.207, +304.207DPLMC+57.021ENIQTHGR, +304.207AIMK+304.207HLHSQNVK+304.207, +304.207LTDYYEPLLK+304.207, +304.207DPLMC+57.021ENIQTHGR, +304.207AIMK+304.207HLHSQNVK+304.207, +304.207LTDYYEPLLK+304.207, +304.207DPLMC+57.021ENIQTHGR, +304.207AIMK+304.207HLHSQNVK+304.207, +304.207LTDYYEPLLK+304.207, +304.207DPLMC+57.021ENIQTHGR, +304.207AIMK+304.207HLHSQNVK+304.207, +304.207LTDYYEPLLK+304.207, +304.207DPLMC+57.021ENIQTHGR, +304.207AIMK+304.207HLHSQNVK+304.207, +304.207LTDYYEPLLK+304.207, +304.207DPLMC+57.021ENIQTHGR, +304.207AIMK+304.207HLHSQNVK+304.207, +304.207LTDYYEPLLK+304.207, +304.207DPLMC+57.021ENIQTHGR, +304.207AIMK+304.207HLHSQNVK+304.207, +304.207LTDYYEPLLK+304.207, +304.207DPLMC+57.021ENIQTHGR, +304.207AIMK+304.207HLHSQNVK+304.207, +304.207LTDYYEPLLK+304.207, +304.207DPLMC+57.021ENIQTHGR, +304.207AIMK+304.207HLHSQNVK+304.207, +304.207LTDYYEPLLK+304.207, +304.207DPLMC+57.021ENIQTHGR, +304.207AIMK+304.207HLHSQNVK+304.207, +304.207LTDYYEPLLK+304.207, +304.207DPLMC+57.021ENIQTHGR, +304.207AIMK+304.207HLHSQNVK+304.207, +304.207LTDYYEPLLK+304.207, +304.207DPLMC+57.021ENIQTHGR, +304.207AIMK+304.207HLHSQNVK+304.207, +304.207LTDYYEPLLK+304.207, +304.207DPLMC+57.021ENIQTHGR, +304.207AIMK+304.207HLHSQNVK+304.207, +304.207LTDYYEPLLK+304.207, +304.207DPLMC+57.021ENIQTHGR, +304.207AIMK+304.207HLHSQNVK+304.207, +304.207LTDYYEPLLK+304.207, +304.207DPLMC+57.021ENIQTHGR, +304.207AIMK+304.207HLHSQNVK+304.207, +304.207LTDYYEPLLK+304.207, +304.207DPLMC+57.021ENIQTHGR, +304.207AIMK+304.207HLHSQNVK+304.207, +304.207LTDYYEPLLK+304.207, +304.207DPLMC+57.021ENIQTHGR, +304.207AIMK+304.207HLHSQNVK+304.207, +304.207LTDYYEPLLK+304.207, +304.207DPLMC+57.021ENIQTHGR, +304.207AIMK+304.207HLHSQNVK+304.207, +304.207LTDYYEPLLK+304.207, +304.207DPLMC+57.021ENIQTHGR, +304.207AIMK+304.207HLHSQNVK+304.207, +304.207LTDYYEPLLK+304.207, +304.207DPLMC+57.021ENIQTHGR, +304.207AIMK+304.207HLHSQNVK+304.207, +304.207LTDYYEPLLK+304.207, +304.207DPLMC+57.021ENIQTHGR, +304.207AIMK+304.207HLHSQNVK+304.207, +304.207LTDYYEPLLK+304.207, +304.207DPLMC+57.021ENIQTHGR, +304.207AIMK+304.207HLHSQNVK+304.207, +304.207LTDYYEPLLK+304.207, +304.207DPLMC+57.021ENIQTHGR, +304.207AIMK+304.207HLHSQNVK+304.207, +304.207LTDYYEPLLK+304.207, +304.207DPLMC+57.021ENIQTHGR, +304.207AIMK+304.207HLHSQNVK+304.207, +304.207LTDYYEPLLK+304.207, +304.207DPLMC+57.021ENIQTHGR, +304.207AIMK+304.207HLHSQNVK+304.207, +304.207LTDYYEPLLK+304.207, +304.207DPLMC+57.021ENIQTHGR, +304.207AIMK+304.207HLHSQNVK+304.207, +304.207LTDYYEPLLK+304.207, +304.207DPLMC+57.021ENIQTHGR, +304.207AIMK+304.207HLHSQNVK+304.207, +304.207LTDYYEPLLK+304.207, +304.207DPLMC+57.021ENIQTHGR, +304.207AIMK+304.207HLHSQNVK+304.207, +304.207LTDYYEPLLK+304.207, +304.207DPLMC+57.021ENIQTHGR, +304.207AIMK+304.207HLHSQNVK+304.207, +304.207LTDYYEPLLK+304.207, +304.207DPLMC+57.021ENIQTHGR, +304.207AIMK+304.207HLHSQNVK+304.207, +304.207LTDYYEPLLK+304.207, +304.207DPLMC+57.021ENIQTHGR, +304.207AIMK+304.207HLHSQNVK+304.207, +304.207LTDYYEPLLK+304.207, +304.207DPLMC+57.021ENIQTHGR, +304.207AIMK+304.207HLHSQNVK+304.207, +304.207LTDYYEPLLK+304.207, +304.207DPLMC+57.021ENIQTHGR, +304.207AIMK+304.207HLHSQNVK+304.207, +304.207LTDYYEPLLK+304.207, +304.207DPLMC+57.021ENIQTHGR, +304.207AIMK+304.207HLHSQNVK+304.207, +304.207LTDYYEPLLK+304.207, +304.207DPLMC+57.021ENIQTHGR, +304.207AIMK+304.207HLHSQNVK+304.207, +304.207LTDYYEPLLK+304.207, +304.207DPLMC+57.021ENIQTHGR, +304.207AIMK+304.207HLHSQNVK+304.207, +304.207LTDYYEPLLK+304.207, +304.207DPLMC+57.021ENIQTHGR, +304.207AIMK+304.207HLHSQNVK+304.207, +304.207LTDYYEPLLK+304.207, +304.207DPLMC+57.021ENIQTHGR, +304.207AIMK+304.207HLHSQNVK+304.207, +304.207LTDYYEPLLK+304.207, +304.207DPLMC+57.021ENIQTHGR, +304.207AIMK+304.207HLHSQNVK+304.207, +304.207LTDYYEPLLK+304.207, +304.207DPLMC+57.021ENIQTHGR, +304.207AIMK+304.207HLHSQNVK+304.207, +304.207LTDYYEPLLK+304.207, +304.207DPLMC+57.021ENIQTHGR, +304.207AIMK+304.207HLHSQNVK+304.207, +304.207LTDYYEPLLK+304.207, +304.207DPLMC+57.021ENIQTHGR, +304.207AIMK+304.207HLHSQNVK+304.207, +304.207LTDYYEPLLK+304.207, +304.207DPLMC+57.021ENIQTHGR, +304.207AIMK+304.207HLHSQNVK+304.207, +304.207LTDYYEPLLK+304.207, +304.207DPLMC+57.021ENIQTHGR, +304.207AIMK+304.207HLHSQNVK+304.207, +304.207LTDYYEPLLK+304.207, +304.207DPLMC+57.021ENIQTHGR, +304.207AIMK+304.207HLHSQNVK+304.207, +304.207LTDYYEPLLK+304.207, +304.207DPLMC+57.021ENIQTHGR, +304.207AIMK+304.207HLHSQNVK+304.207, +304.207LTDYYEPLLK+304.207, +304.207DPLMC+57.021ENIQTHGR, +304.207AIMK+304.207HLHSQNVK+304.207, +304.207LTDYYEPLLK+304.207, +304.207DPLMC+57.021ENIQTHGR, +304.207AIMK+304.207HLHSQNVK+304.207, +304.207LTDYYEPLLK+304.207, +304.207DPLMC+57.021ENIQTHGR, +304.207AIMK+304.207HLHSQNVK+304.207, +304.207LTDYYEPLLK+304.207, +304.207DPLMC+57.021ENIQTHGR, +304.207AIMK+304.207HLHSQNVK+304.207, +304.207LTDYYEPLLK+304.207, +304.207DPLMC+57.021ENIQTHGR, +304.207AIMK+304.207HLHSQNVK+304.207, +304.207LTDYYEPLLK+304.207, +304.207DPLMC+57.021ENIQTHGR, +304.207AIMK+304.207HLHSQNVK+304.207, +304.207LTDYYEPLLK+304.207, +304.207DPLMC+57.021ENIQTHGR, +304.207AIMK+304.207HLHSQNVK+304.207, +304.207LTDYYEPLLK+304.207, +304.207DPLMC+57.021ENIQTHGR, +304.207AIMK+304.207HLHSQNVK+304.207, +304.207LTDYYEPLLK+304.207, +304.207DPLMC+57.021ENIQTHGR, +304.207AIMK+304.207HLHSQNVK+304.207, +304.207LTDYYEPLLK+304.207, +304.207DPLMC+57.021ENIQTHGR, +304.207AIMK+304.207HLHSQNVK+304.207, +304.207LTDYYEPLLK+304.207, +304.207DPLMC+57.021ENIQTHGR, +304.207AIMK+304.207HLHSQNVK+304.207, +304.207LTDYYEPLLK+304.207, +304.207DPLMC+57.021ENIQTHGR, +304.207AIMK+304.207HLHSQNVK+304.207, +304.207LTDYYEPLLK+304.207, +304.207DPLMC+57.021ENIQTHGR, +304.207AIMK+304.207HLHSQNVK+304.207, +304.207LTDYYEPLLK+304.207, +304.207DPLMC+57.021ENIQTHGR, +304.207AIMK+304.207HLHSQNVK+304.207, +304.207LTDYYEPLLK+304.207, +304.207DPLMC+57.021ENIQTHGR, +304.207AIMK+304.207HLHSQNVK+304.207, +304.207LTDYYEPLLK+304.207, +304.207DPLMC+57.021ENIQTHGR, +304.207AIMK+304.207HLHSQNVK+304.207, +304.207LTDYYEPLLK+304.207, +304.207DPLMC+57.021ENIQTHGR, +304.207AIMK+304.207HLHSQNVK+304.207, +304.207LTDYYEPLLK+304.207, +304.207DPLMC+57.021ENIQTHGR, +304.207AIMK+304.207HLHSQNVK+304.207, +304.207LTDYYEPLLK+304.207, +304.207DPLMC+57.021ENIQTHGR, +304.207AIMK+304.207HLHSQNVK+304.207, +304.207LTDYYEPLLK+304.207, +304.207DPLMC+57.021ENIQTHGR, +304.207AIMK+304.207HLHSQNVK+304.207, +304.207LTDYYEPLLK+304.207, +304.207DPLMC+57.021ENIQTHGR, +304.207AIMK+304.207HLHSQNVK+304.207, +304.207LTDYYEPLLK+304.207, +304.207DPLMC+57.021ENIQTHGR, +304.207AIMK+304.207HLHSQNVK+304.207, +304.207LTDYYEPLLK+304.207, +304.207DPLMC+57.021ENIQTHGR, +304.207AIMK+304.207HLHSQNVK+304.207, +304.207LTDYYEPLLK+304.207, +304.207DPLMC+57.021ENIQTHGR, +304.207AIMK+304.207HLHSQNVK+304.207, +304.207LTDYYEPLLK+304.207, +304.207DPLMC+57.021ENIQTHGR, +304.207AIMK+304.207HLHSQNVK+304.207, +304.207LTDYYEPLLK+304.207, +304.207DPLMC+57.021ENIQTHGR, +304.207AIMK+304.207HLHSQNVK+304.207, +304.207LTDYYEPLLK+304.207, +304.207DPLMC+57.021ENIQTHGR, +304.207AIMK+304.207HLHSQNVK+304.207, +304.207LTDYYEPLLK+304.207, +304.207DPLMC+57.021ENIQTHGR, +304.207AIMK+304.207HLHSQNVK+304.207, +304.207LTDYYEPLLK+304.207, +304.207DPLMC+57.021ENIQTHGR, +304.207AIMK+304.207HLHSQNVK+304.207, +304.207LTDYYEPLLK+304.207, +304.207DPLMC+57.021ENIQTHGR, +304.207AIMK+304.207HLHSQNVK+304.207, +304.207LTDYYEPLLK+304.207, +304.207DPLMC+57.021ENIQTHGR, +304.207AIMK+304.207HLHSQNVK+304.207, +304.207LTDYYEPLLK+304.207, +304.207DPLMC+57.021ENIQTHGR, +304.207AIMK+304.207HLHSQNVK+304.207, +304.207LTDYYEPLLK+304.207, +304.207DPLMC+57.021ENIQTHGR, +304.207AIMK+304.207HLHSQNVK+304.207, +304.207LTDYYEPLLK+304.207, +304.207DPLMC+57.021ENIQTHGR, +304.207AIMK+304.207HLHSQNVK+304.207, +304.207LTDYYEPLLK+304.207, +304.207DPLMC+57.021ENIQTHGR, +304.207AIMK+304.207HLHSQNVK+304.207, +304.207LTDYYEPLLK+304.207, +304.207DPLMC+57.021ENIQTHGR, +304.207AIMK+304.207HLHSQNVK+304.207, +304.207LTDYYEPLLK+304.207, +304.207DPLMC+57.021ENIQTHGR, +304.207AIMK+304.207HLHSQNVK+304.207, +304.207LTDYYEPLLK+304.207, +304.207DPLMC+57.021ENIQTHGR, +304.207AIMK+304.207HLHSQNVK+304.207, +304.207LTDYYEPLLK+304.207, +304.207DPLMC+57.021ENIQTHGR, +304.207AIMK+304.207HLHSQNVK+304.207, +304.207LTDYYEPLLK+304.207, +304.207DPLMC+57.021ENIQTHGR, +304.207AIMK+304.207HLHSQNVK+304.207, +304.207LTDYYEPLLK+304.207, +304.207DPLMC+57.021ENIQTHGR, +304.207AIMK+304.207HLHSQNVK+304.207, +304.207LTDYYEPLLK+304.207, +304.207DPLMC+57.021ENIQTHGR, +304.207AIMK+304.207HLHSQNVK+304.207, +304.207LTDYYEPLLK+304.207, +304.207DPLMC+57.021ENIQTHGR, +304.207AIMK+304.207HLHSQNVK+304.207, +304.207LTDYYEPLLK+304.207	proteoform detection criteria not met	NA	NA	NA	NA	NA	NA	NA	NA	NA	NA	NA	NA	NA	NA	NA	NA	NA	NA	NA	NA	NA	NA	NA	NA	NA	NA	NA	NA	NA	NA	NA	NA	NA	NA	NA	NA	NA	NA	NA	NA	NA	NA	NA	NA	NA	NA	NA	NA	NA	NA	NA	NA	NA	NA	NA	NA	NA	NA	NA	NA	NA	NA	NA	NA	NA	NA	NA	NA	NA	NA	NA	NA	1	0.9138782140463741	0.9339846678075717	0.6708295225117397	0.4983076097717098	0.18291720929861988	0.11776648634272384	0	NA	NA	NA	NA	NA	NA	NA	NA	1	1.0356252441515659	0.8861432581227142	0.5365918659249305	0.25041514428784456	0.09258218656203318	0.11024260488185092	0.0634470082140509	NA	NA	NA	NA	NA	NA	NA	NA	NA	NA	NA	NA	NA	NA	NA	NA	NA	NA	NA	NA	NA	NA	NA	NA	1	0.9624080473302512	0.5986104078318699	0.44553860937930145	0.3300484766427412	0.21483118567696566	0.14130050590198667	0.09273843154993716	1	1.065925525051888	0.5873850049996713	0.7278901277662336	0.3088191131301955	0.19089547020799358	0	0	NA	NA	NA	NA	NA	NA	NA	NA	1	0.8336205315018129	0.6724134027001677	0.4993800863224074	0.3202466464346174	0.21974418248334543	0.1571696788917936	0.11051076163972332	NA	NA	NA	NA	NA	NA	NA	NA	1	1.045429577322155	0.9994033114018418	0.7543925309567748	0.45713271339298966	0.23810359948423504	0.10740670514934886	0.11916022418749014	NA	NA	NA	NA	NA	NA	NA	NA
BBS2	0	BBS2_0	+304.207NYEENAK+304.207, +304.207DLLNGYK+304.207, +304.207ELLVGSEDFDIR, +304.207DNFSSAIAGVVEGDYR, +304.207AELASPLNEADGHR, +304.207MLLPVFTLK+304.207, +304.207NYEENAK+304.207, +304.207DLLNGYK+304.207, +304.207ELLVGSEDFDIR, +304.207DNFSSAIAGVVEGDYR, +304.207AELASPLNEADGHR, +304.207MLLPVFTLK+304.207, +304.207NYEENAK+304.207, +304.207DLLNGYK+304.207, +304.207ELLVGSEDFDIR, +304.207DNFSSAIAGVVEGDYR, +304.207AELASPLNEADGHR, +304.207MLLPVFTLK+304.207, +304.207NYEENAK+304.207, +304.207DLLNGYK+304.207, +304.207ELLVGSEDFDIR, +304.207DNFSSAIAGVVEGDYR, +304.207AELASPLNEADGHR, +304.207MLLPVFTLK+304.207, +304.207NYEENAK+304.207, +304.207DLLNGYK+304.207, +304.207ELLVGSEDFDIR, +304.207DNFSSAIAGVVEGDYR, +304.207AELASPLNEADGHR, +304.207MLLPVFTLK+304.207, +304.207NYEENAK+304.207, +304.207DLLNGYK+304.207, +304.207ELLVGSEDFDIR, +304.207DNFSSAIAGVVEGDYR, +304.207AELASPLNEADGHR, +304.207MLLPVFTLK+304.207, +304.207NYEENAK+304.207, +304.207DLLNGYK+304.207, +304.207ELLVGSEDFDIR, +304.207DNFSSAIAGVVEGDYR, +304.207AELASPLNEADGHR, +304.207MLLPVFTLK+304.207, +304.207NYEENAK+304.207, +304.207DLLNGYK+304.207, +304.207ELLVGSEDFDIR, +304.207DNFSSAIAGVVEGDYR, +304.207AELASPLNEADGHR, +304.207MLLPVFTLK+304.207, +304.207NYEENAK+304.207, +304.207DLLNGYK+304.207, +304.207ELLVGSEDFDIR, +304.207DNFSSAIAGVVEGDYR, +304.207AELASPLNEADGHR, +304.207MLLPVFTLK+304.207, +304.207NYEENAK+304.207, +304.207DLLNGYK+304.207, +304.207ELLVGSEDFDIR, +304.207DNFSSAIAGVVEGDYR, +304.207AELASPLNEADGHR, +304.207MLLPVFTLK+304.207, +304.207NYEENAK+304.207, +304.207DLLNGYK+304.207, +304.207ELLVGSEDFDIR, +304.207DNFSSAIAGVVEGDYR, +304.207AELASPLNEADGHR, +304.207MLLPVFTLK+304.207, +304.207NYEENAK+304.207, +304.207DLLNGYK+304.207, +304.207ELLVGSEDFDIR, +304.207DNFSSAIAGVVEGDYR, +304.207AELASPLNEADGHR, +304.207MLLPVFTLK+304.207, +304.207NYEENAK+304.207, +304.207DLLNGYK+304.207, +304.207ELLVGSEDFDIR, +304.207DNFSSAIAGVVEGDYR, +304.207AELASPLNEADGHR, +304.207MLLPVFTLK+304.207, +304.207NYEENAK+304.207, +304.207DLLNGYK+304.207, +304.207ELLVGSEDFDIR, +304.207DNFSSAIAGVVEGDYR, +304.207AELASPLNEADGHR, +304.207MLLPVFTLK+304.207, +304.207NYEENAK+304.207, +304.207DLLNGYK+304.207, +304.207ELLVGSEDFDIR, +304.207DNFSSAIAGVVEGDYR, +304.207AELASPLNEADGHR, +304.207MLLPVFTLK+304.207, +304.207NYEENAK+304.207, +304.207DLLNGYK+304.207, +304.207ELLVGSEDFDIR, +304.207DNFSSAIAGVVEGDYR, +304.207AELASPLNEADGHR, +304.207MLLPVFTLK+304.207, +304.207NYEENAK+304.207, +304.207DLLNGYK+304.207, +304.207ELLVGSEDFDIR, +304.207DNFSSAIAGVVEGDYR, +304.207AELASPLNEADGHR, +304.207MLLPVFTLK+304.207, +304.207NYEENAK+304.207, +304.207DLLNGYK+304.207, +304.207ELLVGSEDFDIR, +304.207DNFSSAIAGVVEGDYR, +304.207AELASPLNEADGHR, +304.207MLLPVFTLK+304.207, +304.207NYEENAK+304.207, +304.207DLLNGYK+304.207, +304.207ELLVGSEDFDIR, +304.207DNFSSAIAGVVEGDYR, +304.207AELASPLNEADGHR, +304.207MLLPVFTLK+304.207, +304.207NYEENAK+304.207, +304.207DLLNGYK+304.207, +304.207ELLVGSEDFDIR, +304.207DNFSSAIAGVVEGDYR, +304.207AELASPLNEADGHR, +304.207MLLPVFTLK+304.207, +304.207NYEENAK+304.207, +304.207DLLNGYK+304.207, +304.207ELLVGSEDFDIR, +304.207DNFSSAIAGVVEGDYR, +304.207AELASPLNEADGHR, +304.207MLLPVFTLK+304.207, +304.207NYEENAK+304.207, +304.207DLLNGYK+304.207, +304.207ELLVGSEDFDIR, +304.207DNFSSAIAGVVEGDYR, +304.207AELASPLNEADGHR, +304.207MLLPVFTLK+304.207, +304.207NYEENAK+304.207, +304.207DLLNGYK+304.207, +304.207ELLVGSEDFDIR, +304.207DNFSSAIAGVVEGDYR, +304.207AELASPLNEADGHR, +304.207MLLPVFTLK+304.207, +304.207NYEENAK+304.207, +304.207DLLNGYK+304.207, +304.207ELLVGSEDFDIR, +304.207DNFSSAIAGVVEGDYR, +304.207AELASPLNEADGHR, +304.207MLLPVFTLK+304.207, +304.207NYEENAK+304.207, +304.207DLLNGYK+304.207, +304.207ELLVGSEDFDIR, +304.207DNFSSAIAGVVEGDYR, +304.207AELASPLNEADGHR, +304.207MLLPVFTLK+304.207, +304.207NYEENAK+304.207, +304.207DLLNGYK+304.207, +304.207ELLVGSEDFDIR, +304.207DNFSSAIAGVVEGDYR, +304.207AELASPLNEADGHR, +304.207MLLPVFTLK+304.207, +304.207NYEENAK+304.207, +304.207DLLNGYK+304.207, +304.207ELLVGSEDFDIR, +304.207DNFSSAIAGVVEGDYR, +304.207AELASPLNEADGHR, +304.207MLLPVFTLK+304.207, +304.207NYEENAK+304.207, +304.207DLLNGYK+304.207, +304.207ELLVGSEDFDIR, +304.207DNFSSAIAGVVEGDYR, +304.207AELASPLNEADGHR, +304.207MLLPVFTLK+304.207, +304.207NYEENAK+304.207, +304.207DLLNGYK+304.207, +304.207ELLVGSEDFDIR, +304.207DNFSSAIAGVVEGDYR, +304.207AELASPLNEADGHR, +304.207MLLPVFTLK+304.207, +304.207NYEENAK+304.207, +304.207DLLNGYK+304.207, +304.207ELLVGSEDFDIR, +304.207DNFSSAIAGVVEGDYR, +304.207AELASPLNEADGHR, +304.207MLLPVFTLK+304.207, +304.207NYEENAK+304.207, +304.207DLLNGYK+304.207, +304.207ELLVGSEDFDIR, +304.207DNFSSAIAGVVEGDYR, +304.207AELASPLNEADGHR, +304.207MLLPVFTLK+304.207, +304.207NYEENAK+304.207, +304.207DLLNGYK+304.207, +304.207ELLVGSEDFDIR, +304.207DNFSSAIAGVVEGDYR, +304.207AELASPLNEADGHR, +304.207MLLPVFTLK+304.207, +304.207NYEENAK+304.207, +304.207DLLNGYK+304.207, +304.207ELLVGSEDFDIR, +304.207DNFSSAIAGVVEGDYR, +304.207AELASPLNEADGHR, +304.207MLLPVFTLK+304.207, +304.207NYEENAK+304.207, +304.207DLLNGYK+304.207, +304.207ELLVGSEDFDIR, +304.207DNFSSAIAGVVEGDYR, +304.207AELASPLNEADGHR, +304.207MLLPVFTLK+304.207, +304.207NYEENAK+304.207, +304.207DLLNGYK+304.207, +304.207ELLVGSEDFDIR, +304.207DNFSSAIAGVVEGDYR, +304.207AELASPLNEADGHR, +304.207MLLPVFTLK+304.207, +304.207NYEENAK+304.207, +304.207DLLNGYK+304.207, +304.207ELLVGSEDFDIR, +304.207DNFSSAIAGVVEGDYR, +304.207AELASPLNEADGHR, +304.207MLLPVFTLK+304.207, +304.207NYEENAK+304.207, +304.207DLLNGYK+304.207, +304.207ELLVGSEDFDIR, +304.207DNFSSAIAGVVEGDYR, +304.207AELASPLNEADGHR, +304.207MLLPVFTLK+304.207, +304.207NYEENAK+304.207, +304.207DLLNGYK+304.207, +304.207ELLVGSEDFDIR, +304.207DNFSSAIAGVVEGDYR, +304.207AELASPLNEADGHR, +304.207MLLPVFTLK+304.207, +304.207NYEENAK+304.207, +304.207DLLNGYK+304.207, +304.207ELLVGSEDFDIR, +304.207DNFSSAIAGVVEGDYR, +304.207AELASPLNEADGHR, +304.207MLLPVFTLK+304.207, +304.207NYEENAK+304.207, +304.207DLLNGYK+304.207, +304.207ELLVGSEDFDIR, +304.207DNFSSAIAGVVEGDYR, +304.207AELASPLNEADGHR, +304.207MLLPVFTLK+304.207, +304.207NYEENAK+304.207, +304.207DLLNGYK+304.207, +304.207ELLVGSEDFDIR, +304.207DNFSSAIAGVVEGDYR, +304.207AELASPLNEADGHR, +304.207MLLPVFTLK+304.207, +304.207NYEENAK+304.207, +304.207DLLNGYK+304.207, +304.207ELLVGSEDFDIR, +304.207DNFSSAIAGVVEGDYR, +304.207AELASPLNEADGHR, +304.207MLLPVFTLK+304.207, +304.207NYEENAK+304.207, +304.207DLLNGYK+304.207, +304.207ELLVGSEDFDIR, +304.207DNFSSAIAGVVEGDYR, +304.207AELASPLNEADGHR, +304.207MLLPVFTLK+304.207, +304.207NYEENAK+304.207, +304.207DLLNGYK+304.207, +304.207ELLVGSEDFDIR, +304.207DNFSSAIAGVVEGDYR, +304.207AELASPLNEADGHR, +304.207MLLPVFTLK+304.207, +304.207NYEENAK+304.207, +304.207DLLNGYK+304.207, +304.207ELLVGSEDFDIR, +304.207DNFSSAIAGVVEGDYR, +304.207AELASPLNEADGHR, +304.207MLLPVFTLK+304.207, +304.207NYEENAK+304.207, +304.207DLLNGYK+304.207, +304.207ELLVGSEDFDIR, +304.207DNFSSAIAGVVEGDYR, +304.207AELASPLNEADGHR, +304.207MLLPVFTLK+304.207, +304.207NYEENAK+304.207, +304.207DLLNGYK+304.207, +304.207ELLVGSEDFDIR, +304.207DNFSSAIAGVVEGDYR, +304.207AELASPLNEADGHR, +304.207MLLPVFTLK+304.207, +304.207NYEENAK+304.207, +304.207DLLNGYK+304.207, +304.207ELLVGSEDFDIR, +304.207DNFSSAIAGVVEGDYR, +304.207AELASPLNEADGHR, +304.207MLLPVFTLK+304.207, +304.207NYEENAK+304.207, +304.207DLLNGYK+304.207, +304.207ELLVGSEDFDIR, +304.207DNFSSAIAGVVEGDYR, +304.207AELASPLNEADGHR, +304.207MLLPVFTLK+304.207, +304.207NYEENAK+304.207, +304.207DLLNGYK+304.207, +304.207ELLVGSEDFDIR, +304.207DNFSSAIAGVVEGDYR, +304.207AELASPLNEADGHR, +304.207MLLPVFTLK+304.207, +304.207NYEENAK+304.207, +304.207DLLNGYK+304.207, +304.207ELLVGSEDFDIR, +304.207DNFSSAIAGVVEGDYR, +304.207AELASPLNEADGHR, +304.207MLLPVFTLK+304.207, +304.207NYEENAK+304.207, +304.207DLLNGYK+304.207, +304.207ELLVGSEDFDIR, +304.207DNFSSAIAGVVEGDYR, +304.207AELASPLNEADGHR, +304.207MLLPVFTLK+304.207, +304.207NYEENAK+304.207, +304.207DLLNGYK+304.207, +304.207ELLVGSEDFDIR, +304.207DNFSSAIAGVVEGDYR, +304.207AELASPLNEADGHR, +304.207MLLPVFTLK+304.207, +304.207NYEENAK+304.207, +304.207DLLNGYK+304.207, +304.207ELLVGSEDFDIR, +304.207DNFSSAIAGVVEGDYR, +304.207AELASPLNEADGHR, +304.207MLLPVFTLK+304.207, +304.207NYEENAK+304.207, +304.207DLLNGYK+304.207, +304.207ELLVGSEDFDIR, +304.207DNFSSAIAGVVEGDYR, +304.207AELASPLNEADGHR, +304.207MLLPVFTLK+304.207, +304.207NYEENAK+304.207, +304.207DLLNGYK+304.207, +304.207ELLVGSEDFDIR, +304.207DNFSSAIAGVVEGDYR, +304.207AELASPLNEADGHR, +304.207MLLPVFTLK+304.207, +304.207NYEENAK+304.207, +304.207DLLNGYK+304.207, +304.207ELLVGSEDFDIR, +304.207DNFSSAIAGVVEGDYR, +304.207AELASPLNEADGHR, +304.207MLLPVFTLK+304.207, +304.207NYEENAK+304.207, +304.207DLLNGYK+304.207, +304.207ELLVGSEDFDIR, +304.207DNFSSAIAGVVEGDYR, +304.207AELASPLNEADGHR, +304.207MLLPVFTLK+304.207, +304.207NYEENAK+304.207, +304.207DLLNGYK+304.207, +304.207ELLVGSEDFDIR, +304.207DNFSSAIAGVVEGDYR, +304.207AELASPLNEADGHR, +304.207MLLPVFTLK+304.207, +304.207NYEENAK+304.207, +304.207DLLNGYK+304.207, +304.207ELLVGSEDFDIR, +304.207DNFSSAIAGVVEGDYR, +304.207AELASPLNEADGHR, +304.207MLLPVFTLK+304.207, +304.207NYEENAK+304.207, +304.207DLLNGYK+304.207, +304.207ELLVGSEDFDIR, +304.207DNFSSAIAGVVEGDYR, +304.207AELASPLNEADGHR, +304.207MLLPVFTLK+304.207, +304.207NYEENAK+304.207, +304.207DLLNGYK+304.207, +304.207ELLVGSEDFDIR, +304.207DNFSSAIAGVVEGDYR, +304.207AELASPLNEADGHR, +304.207MLLPVFTLK+304.207, +304.207NYEENAK+304.207, +304.207DLLNGYK+304.207, +304.207ELLVGSEDFDIR, +304.207DNFSSAIAGVVEGDYR, +304.207AELASPLNEADGHR, +304.207MLLPVFTLK+304.207, +304.207NYEENAK+304.207, +304.207DLLNGYK+304.207, +304.207ELLVGSEDFDIR, +304.207DNFSSAIAGVVEGDYR, +304.207AELASPLNEADGHR, +304.207MLLPVFTLK+304.207, +304.207NYEENAK+304.207, +304.207DLLNGYK+304.207, +304.207ELLVGSEDFDIR, +304.207DNFSSAIAGVVEGDYR, +304.207AELASPLNEADGHR, +304.207MLLPVFTLK+304.207, +304.207NYEENAK+304.207, +304.207DLLNGYK+304.207, +304.207ELLVGSEDFDIR, +304.207DNFSSAIAGVVEGDYR, +304.207AELASPLNEADGHR, +304.207MLLPVFTLK+304.207, +304.207NYEENAK+304.207, +304.207DLLNGYK+304.207, +304.207ELLVGSEDFDIR, +304.207DNFSSAIAGVVEGDYR, +304.207AELASPLNEADGHR, +304.207MLLPVFTLK+304.207, +304.207NYEENAK+304.207, +304.207DLLNGYK+304.207, +304.207ELLVGSEDFDIR, +304.207DNFSSAIAGVVEGDYR, +304.207AELASPLNEADGHR, +304.207MLLPVFTLK+304.207, +304.207NYEENAK+304.207, +304.207DLLNGYK+304.207, +304.207ELLVGSEDFDIR, +304.207DNFSSAIAGVVEGDYR, +304.207AELASPLNEADGHR, +304.207MLLPVFTLK+304.207, +304.207NYEENAK+304.207, +304.207DLLNGYK+304.207, +304.207ELLVGSEDFDIR, +304.207DNFSSAIAGVVEGDYR, +304.207AELASPLNEADGHR, +304.207MLLPVFTLK+304.207, +304.207NYEENAK+304.207, +304.207DLLNGYK+304.207, +304.207ELLVGSEDFDIR, +304.207DNFSSAIAGVVEGDYR, +304.207AELASPLNEADGHR, +304.207MLLPVFTLK+304.207, +304.207NYEENAK+304.207, +304.207DLLNGYK+304.207, +304.207ELLVGSEDFDIR, +304.207DNFSSAIAGVVEGDYR, +304.207AELASPLNEADGHR, +304.207MLLPVFTLK+304.207, +304.207NYEENAK+304.207, +304.207DLLNGYK+304.207, +304.207ELLVGSEDFDIR, +304.207DNFSSAIAGVVEGDYR, +304.207AELASPLNEADGHR, +304.207MLLPVFTLK+304.207, +304.207NYEENAK+304.207, +304.207DLLNGYK+304.207, +304.207ELLVGSEDFDIR, +304.207DNFSSAIAGVVEGDYR, +304.207AELASPLNEADGHR, +304.207MLLPVFTLK+304.207, +304.207NYEENAK+304.207, +304.207DLLNGYK+304.207, +304.207ELLVGSEDFDIR, +304.207DNFSSAIAGVVEGDYR, +304.207AELASPLNEADGHR, +304.207MLLPVFTLK+304.207, +304.207NYEENAK+304.207, +304.207DLLNGYK+304.207, +304.207ELLVGSEDFDIR, +304.207DNFSSAIAGVVEGDYR, +304.207AELASPLNEADGHR, +304.207MLLPVFTLK+304.207, +304.207NYEENAK+304.207, +304.207DLLNGYK+304.207, +304.207ELLVGSEDFDIR, +304.207DNFSSAIAGVVEGDYR, +304.207AELASPLNEADGHR, +304.207MLLPVFTLK+304.207, +304.207NYEENAK+304.207, +304.207DLLNGYK+304.207, +304.207ELLVGSEDFDIR, +304.207DNFSSAIAGVVEGDYR, +304.207AELASPLNEADGHR, +304.207MLLPVFTLK+304.207, +304.207NYEENAK+304.207, +304.207DLLNGYK+304.207, +304.207ELLVGSEDFDIR, +304.207DNFSSAIAGVVEGDYR, +304.207AELASPLNEADGHR, +304.207MLLPVFTLK+304.207, +304.207NYEENAK+304.207, +304.207DLLNGYK+304.207, +304.207ELLVGSEDFDIR, +304.207DNFSSAIAGVVEGDYR, +304.207AELASPLNEADGHR, +304.207MLLPVFTLK+304.207, +304.207NYEENAK+304.207, +304.207DLLNGYK+304.207, +304.207ELLVGSEDFDIR, +304.207DNFSSAIAGVVEGDYR, +304.207AELASPLNEADGHR, +304.207MLLPVFTLK+304.207, +304.207NYEENAK+304.207, +304.207DLLNGYK+304.207, +304.207ELLVGSEDFDIR, +304.207DNFSSAIAGVVEGDYR, +304.207AELASPLNEADGHR, +304.207MLLPVFTLK+304.207, +304.207NYEENAK+304.207, +304.207DLLNGYK+304.207, +304.207ELLVGSEDFDIR, +304.207DNFSSAIAGVVEGDYR, +304.207AELASPLNEADGHR, +304.207MLLPVFTLK+304.207, +304.207NYEENAK+304.207, +304.207DLLNGYK+304.207, +304.207ELLVGSEDFDIR, +304.207DNFSSAIAGVVEGDYR, +304.207AELASPLNEADGHR, +304.207MLLPVFTLK+304.207, +304.207NYEENAK+304.207, +304.207DLLNGYK+304.207, +304.207ELLVGSEDFDIR, +304.207DNFSSAIAGVVEGDYR, +304.207AELASPLNEADGHR, +304.207MLLPVFTLK+304.207, +304.207NYEENAK+304.207, +304.207DLLNGYK+304.207, +304.207ELLVGSEDFDIR, +304.207DNFSSAIAGVVEGDYR, +304.207AELASPLNEADGHR, +304.207MLLPVFTLK+304.207, +304.207NYEENAK+304.207, +304.207DLLNGYK+304.207, +304.207ELLVGSEDFDIR, +304.207DNFSSAIAGVVEGDYR, +304.207AELASPLNEADGHR, +304.207MLLPVFTLK+304.207, +304.207NYEENAK+304.207, +304.207DLLNGYK+304.207, +304.207ELLVGSEDFDIR, +304.207DNFSSAIAGVVEGDYR, +304.207AELASPLNEADGHR, +304.207MLLPVFTLK+304.207, +304.207NYEENAK+304.207, +304.207DLLNGYK+304.207, +304.207ELLVGSEDFDIR, +304.207DNFSSAIAGVVEGDYR, +304.207AELASPLNEADGHR, +304.207MLLPVFTLK+304.207, +304.207NYEENAK+304.207, +304.207DLLNGYK+304.207, +304.207ELLVGSEDFDIR, +304.207DNFSSAIAGVVEGDYR, +304.207AELASPLNEADGHR, +304.207MLLPVFTLK+304.207, +304.207NYEENAK+304.207, +304.207DLLNGYK+304.207, +304.207ELLVGSEDFDIR, +304.207DNFSSAIAGVVEGDYR, +304.207AELASPLNEADGHR, +304.207MLLPVFTLK+304.207, +304.207NYEENAK+304.207, +304.207DLLNGYK+304.207, +304.207ELLVGSEDFDIR, +304.207DNFSSAIAGVVEGDYR, +304.207AELASPLNEADGHR, +304.207MLLPVFTLK+304.207, +304.207NYEENAK+304.207, +304.207DLLNGYK+304.207, +304.207ELLVGSEDFDIR, +304.207DNFSSAIAGVVEGDYR, +304.207AELASPLNEADGHR, +304.207MLLPVFTLK+304.207, +304.207NYEENAK+304.207, +304.207DLLNGYK+304.207, +304.207ELLVGSEDFDIR, +304.207DNFSSAIAGVVEGDYR, +304.207AELASPLNEADGHR, +304.207MLLPVFTLK+304.207, +304.207NYEENAK+304.207, +304.207DLLNGYK+304.207, +304.207ELLVGSEDFDIR, +304.207DNFSSAIAGVVEGDYR, +304.207AELASPLNEADGHR, +304.207MLLPVFTLK+304.207, +304.207NYEENAK+304.207, +304.207DLLNGYK+304.207, +304.207ELLVGSEDFDIR, +304.207DNFSSAIAGVVEGDYR, +304.207AELASPLNEADGHR, +304.207MLLPVFTLK+304.207, +304.207NYEENAK+304.207, +304.207DLLNGYK+304.207, +304.207ELLVGSEDFDIR, +304.207DNFSSAIAGVVEGDYR, +304.207AELASPLNEADGHR, +304.207MLLPVFTLK+304.207, +304.207NYEENAK+304.207, +304.207DLLNGYK+304.207, +304.207ELLVGSEDFDIR, +304.207DNFSSAIAGVVEGDYR, +304.207AELASPLNEADGHR, +304.207MLLPVFTLK+304.207, +304.207NYEENAK+304.207, +304.207DLLNGYK+304.207, +304.207ELLVGSEDFDIR, +304.207DNFSSAIAGVVEGDYR, +304.207AELASPLNEADGHR, +304.207MLLPVFTLK+304.207, +304.207NYEENAK+304.207, +304.207DLLNGYK+304.207, +304.207ELLVGSEDFDIR, +304.207DNFSSAIAGVVEGDYR, +304.207AELASPLNEADGHR, +304.207MLLPVFTLK+304.207, +304.207NYEENAK+304.207, +304.207DLLNGYK+304.207, +304.207ELLVGSEDFDIR, +304.207DNFSSAIAGVVEGDYR, +304.207AELASPLNEADGHR, +304.207MLLPVFTLK+304.207, +304.207NYEENAK+304.207, +304.207DLLNGYK+304.207, +304.207ELLVGSEDFDIR, +304.207DNFSSAIAGVVEGDYR, +304.207AELASPLNEADGHR, +304.207MLLPVFTLK+304.207, +304.207NYEENAK+304.207, +304.207DLLNGYK+304.207, +304.207ELLVGSEDFDIR, +304.207DNFSSAIAGVVEGDYR, +304.207AELASPLNEADGHR, +304.207MLLPVFTLK+304.207, +304.207NYEENAK+304.207, +304.207DLLNGYK+304.207, +304.207ELLVGSEDFDIR, +304.207DNFSSAIAGVVEGDYR, +304.207AELASPLNEADGHR, +304.207MLLPVFTLK+304.207, +304.207NYEENAK+304.207, +304.207DLLNGYK+304.207, +304.207ELLVGSEDFDIR, +304.207DNFSSAIAGVVEGDYR, +304.207AELASPLNEADGHR, +304.207MLLPVFTLK+304.207, +304.207NYEENAK+304.207, +304.207DLLNGYK+304.207, +304.207ELLVGSEDFDIR, +304.207DNFSSAIAGVVEGDYR, +304.207AELASPLNEADGHR, +304.207MLLPVFTLK+304.207, +304.207NYEENAK+304.207, +304.207DLLNGYK+304.207, +304.207ELLVGSEDFDIR, +304.207DNFSSAIAGVVEGDYR, +304.207AELASPLNEADGHR, +304.207MLLPVFTLK+304.207, +304.207NYEENAK+304.207, +304.207DLLNGYK+304.207, +304.207ELLVGSEDFDIR, +304.207DNFSSAIAGVVEGDYR, +304.207AELASPLNEADGHR, +304.207MLLPVFTLK+304.207, +304.207NYEENAK+304.207, +304.207DLLNGYK+304.207, +304.207ELLVGSEDFDIR, +304.207DNFSSAIAGVVEGDYR, +304.207AELASPLNEADGHR, +304.207MLLPVFTLK+304.207, +304.207NYEENAK+304.207, +304.207DLLNGYK+304.207, +304.207ELLVGSEDFDIR, +304.207DNFSSAIAGVVEGDYR, +304.207AELASPLNEADGHR, +304.207MLLPVFTLK+304.207, +304.207NYEENAK+304.207, +304.207DLLNGYK+304.207, +304.207ELLVGSEDFDIR, +304.207DNFSSAIAGVVEGDYR, +304.207AELASPLNEADGHR, +304.207MLLPVFTLK+304.207, +304.207NYEENAK+304.207, +304.207DLLNGYK+304.207, +304.207ELLVGSEDFDIR, +304.207DNFSSAIAGVVEGDYR, +304.207AELASPLNEADGHR, +304.207MLLPVFTLK+304.207, +304.207NYEENAK+304.207, +304.207DLLNGYK+304.207, +304.207ELLVGSEDFDIR, +304.207DNFSSAIAGVVEGDYR, +304.207AELASPLNEADGHR, +304.207MLLPVFTLK+304.207, +304.207NYEENAK+304.207, +304.207DLLNGYK+304.207, +304.207ELLVGSEDFDIR, +304.207DNFSSAIAGVVEGDYR, +304.207AELASPLNEADGHR, +304.207MLLPVFTLK+304.207, +304.207NYEENAK+304.207, +304.207DLLNGYK+304.207, +304.207ELLVGSEDFDIR, +304.207DNFSSAIAGVVEGDYR, +304.207AELASPLNEADGHR, +304.207MLLPVFTLK+304.207, +304.207NYEENAK+304.207, +304.207DLLNGYK+304.207, +304.207ELLVGSEDFDIR, +304.207DNFSSAIAGVVEGDYR, +304.207AELASPLNEADGHR, +304.207MLLPVFTLK+304.207, +304.207NYEENAK+304.207, +304.207DLLNGYK+304.207, +304.207ELLVGSEDFDIR, +304.207DNFSSAIAGVVEGDYR, +304.207AELASPLNEADGHR, +304.207MLLPVFTLK+304.207, +304.207NYEENAK+304.207, +304.207DLLNGYK+304.207, +304.207ELLVGSEDFDIR, +304.207DNFSSAIAGVVEGDYR, +304.207AELASPLNEADGHR, +304.207MLLPVFTLK+304.207, +304.207NYEENAK+304.207, +304.207DLLNGYK+304.207, +304.207ELLVGSEDFDIR, +304.207DNFSSAIAGVVEGDYR, +304.207AELASPLNEADGHR, +304.207MLLPVFTLK+304.207, +304.207NYEENAK+304.207, +304.207DLLNGYK+304.207, +304.207ELLVGSEDFDIR, +304.207DNFSSAIAGVVEGDYR, +304.207AELASPLNEADGHR, +304.207MLLPVFTLK+304.207, +304.207NYEENAK+304.207, +304.207DLLNGYK+304.207, +304.207ELLVGSEDFDIR, +304.207DNFSSAIAGVVEGDYR, +304.207AELASPLNEADGHR, +304.207MLLPVFTLK+304.207, +304.207NYEENAK+304.207, +304.207DLLNGYK+304.207, +304.207ELLVGSEDFDIR, +304.207DNFSSAIAGVVEGDYR, +304.207AELASPLNEADGHR, +304.207MLLPVFTLK+304.207, +304.207NYEENAK+304.207, +304.207DLLNGYK+304.207, +304.207ELLVGSEDFDIR, +304.207DNFSSAIAGVVEGDYR, +304.207AELASPLNEADGHR, +304.207MLLPVFTLK+304.207, +304.207NYEENAK+304.207, +304.207DLLNGYK+304.207, +304.207ELLVGSEDFDIR, +304.207DNFSSAIAGVVEGDYR, +304.207AELASPLNEADGHR, +304.207MLLPVFTLK+304.207, +304.207NYEENAK+304.207, +304.207DLLNGYK+304.207, +304.207ELLVGSEDFDIR, +304.207DNFSSAIAGVVEGDYR, +304.207AELASPLNEADGHR, +304.207MLLPVFTLK+304.207, +304.207NYEENAK+304.207, +304.207DLLNGYK+304.207, +304.207ELLVGSEDFDIR, +304.207DNFSSAIAGVVEGDYR, +304.207AELASPLNEADGHR, +304.207MLLPVFTLK+304.207, +304.207NYEENAK+304.207, +304.207DLLNGYK+304.207, +304.207ELLVGSEDFDIR, +304.207DNFSSAIAGVVEGDYR, +304.207AELASPLNEADGHR, +304.207MLLPVFTLK+304.207, +304.207NYEENAK+304.207, +304.207DLLNGYK+304.207, +304.207ELLVGSEDFDIR, +304.207DNFSSAIAGVVEGDYR, +304.207AELASPLNEADGHR, +304.207MLLPVFTLK+304.207, +304.207NYEENAK+304.207, +304.207DLLNGYK+304.207, +304.207ELLVGSEDFDIR, +304.207DNFSSAIAGVVEGDYR, +304.207AELASPLNEADGHR, +304.207MLLPVFTLK+304.207, +304.207NYEENAK+304.207, +304.207DLLNGYK+304.207, +304.207ELLVGSEDFDIR, +304.207DNFSSAIAGVVEGDYR, +304.207AELASPLNEADGHR, +304.207MLLPVFTLK+304.207, +304.207NYEENAK+304.207, +304.207DLLNGYK+304.207, +304.207ELLVGSEDFDIR, +304.207DNFSSAIAGVVEGDYR, +304.207AELASPLNEADGHR, +304.207MLLPVFTLK+304.207, +304.207NYEENAK+304.207, +304.207DLLNGYK+304.207, +304.207ELLVGSEDFDIR, +304.207DNFSSAIAGVVEGDYR, +304.207AELASPLNEADGHR, +304.207MLLPVFTLK+304.207, +304.207NYEENAK+304.207, +304.207DLLNGYK+304.207, +304.207ELLVGSEDFDIR, +304.207DNFSSAIAGVVEGDYR, +304.207AELASPLNEADGHR, +304.207MLLPVFTLK+304.207, +304.207NYEENAK+304.207, +304.207DLLNGYK+304.207, +304.207ELLVGSEDFDIR, +304.207DNFSSAIAGVVEGDYR, +304.207AELASPLNEADGHR, +304.207MLLPVFTLK+304.207, +304.207NYEENAK+304.207, +304.207DLLNGYK+304.207, +304.207ELLVGSEDFDIR, +304.207DNFSSAIAGVVEGDYR, +304.207AELASPLNEADGHR, +304.207MLLPVFTLK+304.207, +304.207NYEENAK+304.207, +304.207DLLNGYK+304.207, +304.207ELLVGSEDFDIR, +304.207DNFSSAIAGVVEGDYR, +304.207AELASPLNEADGHR, +304.207MLLPVFTLK+304.207, +304.207NYEENAK+304.207, +304.207DLLNGYK+304.207, +304.207ELLVGSEDFDIR, +304.207DNFSSAIAGVVEGDYR, +304.207AELASPLNEADGHR, +304.207MLLPVFTLK+304.207, +304.207NYEENAK+304.207, +304.207DLLNGYK+304.207, +304.207ELLVGSEDFDIR, +304.207DNFSSAIAGVVEGDYR, +304.207AELASPLNEADGHR, +304.207MLLPVFTLK+304.207, +304.207NYEENAK+304.207, +304.207DLLNGYK+304.207, +304.207ELLVGSEDFDIR, +304.207DNFSSAIAGVVEGDYR, +304.207AELASPLNEADGHR, +304.207MLLPVFTLK+304.207, +304.207NYEENAK+304.207, +304.207DLLNGYK+304.207, +304.207ELLVGSEDFDIR, +304.207DNFSSAIAGVVEGDYR, +304.207AELASPLNEADGHR, +304.207MLLPVFTLK+304.207, +304.207NYEENAK+304.207, +304.207DLLNGYK+304.207, +304.207ELLVGSEDFDIR, +304.207DNFSSAIAGVVEGDYR, +304.207AELASPLNEADGHR, +304.207MLLPVFTLK+304.207, +304.207NYEENAK+304.207, +304.207DLLNGYK+304.207, +304.207ELLVGSEDFDIR, +304.207DNFSSAIAGVVEGDYR, +304.207AELASPLNEADGHR, +304.207MLLPVFTLK+304.207, +304.207NYEENAK+304.207, +304.207DLLNGYK+304.207, +304.207ELLVGSEDFDIR, +304.207DNFSSAIAGVVEGDYR, +304.207AELASPLNEADGHR, +304.207MLLPVFTLK+304.207, +304.207NYEENAK+304.207, +304.207DLLNGYK+304.207, +304.207ELLVGSEDFDIR, +304.207DNFSSAIAGVVEGDYR, +304.207AELASPLNEADGHR, +304.207MLLPVFTLK+304.207, +304.207NYEENAK+304.207, +304.207DLLNGYK+304.207, +304.207ELLVGSEDFDIR, +304.207DNFSSAIAGVVEGDYR, +304.207AELASPLNEADGHR, +304.207MLLPVFTLK+304.207, +304.207NYEENAK+304.207, +304.207DLLNGYK+304.207, +304.207ELLVGSEDFDIR, +304.207DNFSSAIAGVVEGDYR, +304.207AELASPLNEADGHR, +304.207MLLPVFTLK+304.207, +304.207NYEENAK+304.207, +304.207DLLNGYK+304.207, +304.207ELLVGSEDFDIR, +304.207DNFSSAIAGVVEGDYR, +304.207AELASPLNEADGHR, +304.207MLLPVFTLK+304.207, +304.207NYEENAK+304.207, +304.207DLLNGYK+304.207, +304.207ELLVGSEDFDIR, +304.207DNFSSAIAGVVEGDYR, +304.207AELASPLNEADGHR, +304.207MLLPVFTLK+304.207, +304.207NYEENAK+304.207, +304.207DLLNGYK+304.207, +304.207ELLVGSEDFDIR, +304.207DNFSSAIAGVVEGDYR, +304.207AELASPLNEADGHR, +304.207MLLPVFTLK+304.207, +304.207NYEENAK+304.207, +304.207DLLNGYK+304.207, +304.207ELLVGSEDFDIR, +304.207DNFSSAIAGVVEGDYR, +304.207AELASPLNEADGHR, +304.207MLLPVFTLK+304.207, +304.207NYEENAK+304.207, +304.207DLLNGYK+304.207, +304.207ELLVGSEDFDIR, +304.207DNFSSAIAGVVEGDYR, +304.207AELASPLNEADGHR, +304.207MLLPVFTLK+304.207, +304.207NYEENAK+304.207, +304.207DLLNGYK+304.207, +304.207ELLVGSEDFDIR, +304.207DNFSSAIAGVVEGDYR, +304.207AELASPLNEADGHR, +304.207MLLPVFTLK+304.207, +304.207NYEENAK+304.207, +304.207DLLNGYK+304.207, +304.207ELLVGSEDFDIR, +304.207DNFSSAIAGVVEGDYR, +304.207AELASPLNEADGHR, +304.207MLLPVFTLK+304.207, +304.207NYEENAK+304.207, +304.207DLLNGYK+304.207, +304.207ELLVGSEDFDIR, +304.207DNFSSAIAGVVEGDYR, +304.207AELASPLNEADGHR, +304.207MLLPVFTLK+304.207, +304.207NYEENAK+304.207, +304.207DLLNGYK+304.207, +304.207ELLVGSEDFDIR, +304.207DNFSSAIAGVVEGDYR, +304.207AELASPLNEADGHR, +304.207MLLPVFTLK+304.207, +304.207NYEENAK+304.207, +304.207DLLNGYK+304.207, +304.207ELLVGSEDFDIR, +304.207DNFSSAIAGVVEGDYR, +304.207AELASPLNEADGHR, +304.207MLLPVFTLK+304.207, +304.207NYEENAK+304.207, +304.207DLLNGYK+304.207, +304.207ELLVGSEDFDIR, +304.207DNFSSAIAGVVEGDYR, +304.207AELASPLNEADGHR, +304.207MLLPVFTLK+304.207, +304.207NYEENAK+304.207, +304.207DLLNGYK+304.207, +304.207ELLVGSEDFDIR, +304.207DNFSSAIAGVVEGDYR, +304.207AELASPLNEADGHR, +304.207MLLPVFTLK+304.207, +304.207NYEENAK+304.207, +304.207DLLNGYK+304.207, +304.207ELLVGSEDFDIR, +304.207DNFSSAIAGVVEGDYR, +304.207AELASPLNEADGHR, +304.207MLLPVFTLK+304.207, +304.207NYEENAK+304.207, +304.207DLLNGYK+304.207, +304.207ELLVGSEDFDIR, +304.207DNFSSAIAGVVEGDYR, +304.207AELASPLNEADGHR, +304.207MLLPVFTLK+304.207, +304.207NYEENAK+304.207, +304.207DLLNGYK+304.207, +304.207ELLVGSEDFDIR, +304.207DNFSSAIAGVVEGDYR, +304.207AELASPLNEADGHR, +304.207MLLPVFTLK+304.207, +304.207NYEENAK+304.207, +304.207DLLNGYK+304.207, +304.207ELLVGSEDFDIR, +304.207DNFSSAIAGVVEGDYR, +304.207AELASPLNEADGHR, +304.207MLLPVFTLK+304.207, +304.207NYEENAK+304.207, +304.207DLLNGYK+304.207, +304.207ELLVGSEDFDIR, +304.207DNFSSAIAGVVEGDYR, +304.207AELASPLNEADGHR, +304.207MLLPVFTLK+304.207, +304.207NYEENAK+304.207, +304.207DLLNGYK+304.207, +304.207ELLVGSEDFDIR, +304.207DNFSSAIAGVVEGDYR, +304.207AELASPLNEADGHR, +304.207MLLPVFTLK+304.207, +304.207NYEENAK+304.207, +304.207DLLNGYK+304.207, +304.207ELLVGSEDFDIR, +304.207DNFSSAIAGVVEGDYR, +304.207AELASPLNEADGHR, +304.207MLLPVFTLK+304.207, +304.207NYEENAK+304.207, +304.207DLLNGYK+304.207, +304.207ELLVGSEDFDIR, +304.207DNFSSAIAGVVEGDYR, +304.207AELASPLNEADGHR, +304.207MLLPVFTLK+304.207, +304.207NYEENAK+304.207, +304.207DLLNGYK+304.207, +304.207ELLVGSEDFDIR, +304.207DNFSSAIAGVVEGDYR, +304.207AELASPLNEADGHR, +304.207MLLPVFTLK+304.207, +304.207NYEENAK+304.207, +304.207DLLNGYK+304.207, +304.207ELLVGSEDFDIR, +304.207DNFSSAIAGVVEGDYR, +304.207AELASPLNEADGHR, +304.207MLLPVFTLK+304.207, +304.207NYEENAK+304.207, +304.207DLLNGYK+304.207, +304.207ELLVGSEDFDIR, +304.207DNFSSAIAGVVEGDYR, +304.207AELASPLNEADGHR, +304.207MLLPVFTLK+304.207, +304.207NYEENAK+304.207, +304.207DLLNGYK+304.207, +304.207ELLVGSEDFDIR, +304.207DNFSSAIAGVVEGDYR, +304.207AELASPLNEADGHR, +304.207MLLPVFTLK+304.207, +304.207NYEENAK+304.207, +304.207DLLNGYK+304.207, +304.207ELLVGSEDFDIR, +304.207DNFSSAIAGVVEGDYR, +304.207AELASPLNEADGHR, +304.207MLLPVFTLK+304.207, +304.207NYEENAK+304.207, +304.207DLLNGYK+304.207, +304.207ELLVGSEDFDIR, +304.207DNFSSAIAGVVEGDYR, +304.207AELASPLNEADGHR, +304.207MLLPVFTLK+304.207, +304.207NYEENAK+304.207, +304.207DLLNGYK+304.207, +304.207ELLVGSEDFDIR, +304.207DNFSSAIAGVVEGDYR, +304.207AELASPLNEADGHR, +304.207MLLPVFTLK+304.207, +304.207NYEENAK+304.207, +304.207DLLNGYK+304.207, +304.207ELLVGSEDFDIR, +304.207DNFSSAIAGVVEGDYR, +304.207AELASPLNEADGHR, +304.207MLLPVFTLK+304.207, +304.207NYEENAK+304.207, +304.207DLLNGYK+304.207, +304.207ELLVGSEDFDIR, +304.207DNFSSAIAGVVEGDYR, +304.207AELASPLNEADGHR, +304.207MLLPVFTLK+304.207, +304.207NYEENAK+304.207, +304.207DLLNGYK+304.207, +304.207ELLVGSEDFDIR, +304.207DNFSSAIAGVVEGDYR, +304.207AELASPLNEADGHR, +304.207MLLPVFTLK+304.207	proteoform detection criteria not met	NA	NA	NA	NA	NA	NA	NA	NA	NA	NA	NA	NA	NA	NA	NA	NA	NA	NA	NA	NA	NA	NA	NA	NA	NA	NA	NA	NA	NA	NA	NA	NA	1	0.836297369865948	0.40560379094322935	0.2780581832342983	0.1982335885566683	0.17757991963476127	0.14245710487945382	0.11331560913782686	1	0.774234253968427	0.5274448337853896	0.40754215068929855	0.31683061661857925	0.2513452803479056	0.18808067337955164	0.11307061131266427	NA	NA	NA	NA	NA	NA	NA	NA	1	0.7303980080006974	0.4049412644531993	0.2733356888496107	0.20899368755730563	0.10641711239191758	0.07286758604110928	0.05679918797352773	1	0.7242769177513005	0.3493177610605803	0.14513157747440636	0.09064925115085631	0.06149738418090125	0.04490828655315224	0.03727797199957971	1	0.8951848267158564	0.7045269433960945	0.47298147580620037	0.2799168194193156	0.20383827507848248	0.12958520358251976	0.11945322970653051	1	0.7567355662247781	0.4894138642632946	0.31390706878542673	0.2492358324039599	0.20016816733769777	0.14289804678869908	0.13317309660383483	1	0.5406917260598519	0.24972027649150705	0.14335663835293203	0.12242344616471913	0.036118747400765955	0.08288414289150758	0.0526238000802905	NA	NA	NA	NA	NA	NA	NA	NA	1	0.8007234515990379	0.4370607700066951	0.23269719765529642	0.12873861746760296	0.08967918283987512	0.07406927288148989	0.04740445162390051	NA	NA	NA	NA	NA	NA	NA	NA	1	0.7974321892875053	0.4660095214642939	0.27390983127066476	0.21913230402049833	0.10498890511998571	0.06280893506619574	0.02209364344127836	1	0.830001686527248	0.698588555401262	0.41143161415910007	0.21007354597830863	0.14469403676336065	0.12176152880886447	0.07570665255159667	NA	NA	NA	NA	NA	NA	NA	NA	1	0.747022131038102	0.5766543232107527	0.6264770001046015	0.5288160555441871	0.33380878521575613	0.19847542151495068	0.17045567749340218	1	0.6652212242942313	0.30290052489431757	0.14985231753981174	0.14359356475586196	0.0577990086138465	0.031938595260483815	0.04354454118870588	1	0.5947382082591646	0.2463526449617399	0.13550424176181494	0.10117662470592545	0.0712975908231685	0.031200485223639596	0.022834635100226725	1	0.7547314882613131	0.47585783134499077	0.24415515955988035	0.12881381311267961	0.079351941203944	0.029064421805205732	0.04367788810429042
BBS7	0	BBS7_0	+304.207WEIQNEK+304.207, +304.207ENYQQSSQSSK+304.207, +304.207QFLSFETNLTESIK+304.207, +304.207NELEHLQYK+304.207, +304.207DDGMVEVYSFDNANEPVLR, +304.207DDGM+15.995VEVYSFDNANEPVLR, +304.207LELGGVINTPQEK+304.207, +304.207WEIQNEK+304.207, +304.207ENYQQSSQSSK+304.207, +304.207QFLSFETNLTESIK+304.207, +304.207NELEHLQYK+304.207, +304.207DDGMVEVYSFDNANEPVLR, +304.207DDGM+15.995VEVYSFDNANEPVLR, +304.207LELGGVINTPQEK+304.207, +304.207WEIQNEK+304.207, +304.207ENYQQSSQSSK+304.207, +304.207QFLSFETNLTESIK+304.207, +304.207NELEHLQYK+304.207, +304.207DDGMVEVYSFDNANEPVLR, +304.207DDGM+15.995VEVYSFDNANEPVLR, +304.207LELGGVINTPQEK+304.207, +304.207WEIQNEK+304.207, +304.207ENYQQSSQSSK+304.207, +304.207QFLSFETNLTESIK+304.207, +304.207NELEHLQYK+304.207, +304.207DDGMVEVYSFDNANEPVLR, +304.207DDGM+15.995VEVYSFDNANEPVLR, +304.207LELGGVINTPQEK+304.207, +304.207WEIQNEK+304.207, +304.207ENYQQSSQSSK+304.207, +304.207QFLSFETNLTESIK+304.207, +304.207NELEHLQYK+304.207, +304.207DDGMVEVYSFDNANEPVLR, +304.207DDGM+15.995VEVYSFDNANEPVLR, +304.207LELGGVINTPQEK+304.207, +304.207WEIQNEK+304.207, +304.207ENYQQSSQSSK+304.207, +304.207QFLSFETNLTESIK+304.207, +304.207NELEHLQYK+304.207, +304.207DDGMVEVYSFDNANEPVLR, +304.207DDGM+15.995VEVYSFDNANEPVLR, +304.207LELGGVINTPQEK+304.207, +304.207WEIQNEK+304.207, +304.207ENYQQSSQSSK+304.207, +304.207QFLSFETNLTESIK+304.207, +304.207NELEHLQYK+304.207, +304.207DDGMVEVYSFDNANEPVLR, +304.207DDGM+15.995VEVYSFDNANEPVLR, +304.207LELGGVINTPQEK+304.207, +304.207WEIQNEK+304.207, +304.207ENYQQSSQSSK+304.207, +304.207QFLSFETNLTESIK+304.207, +304.207NELEHLQYK+304.207, +304.207DDGMVEVYSFDNANEPVLR, +304.207DDGM+15.995VEVYSFDNANEPVLR, +304.207LELGGVINTPQEK+304.207, +304.207WEIQNEK+304.207, +304.207ENYQQSSQSSK+304.207, +304.207QFLSFETNLTESIK+304.207, +304.207NELEHLQYK+304.207, +304.207DDGMVEVYSFDNANEPVLR, +304.207DDGM+15.995VEVYSFDNANEPVLR, +304.207LELGGVINTPQEK+304.207, +304.207WEIQNEK+304.207, +304.207ENYQQSSQSSK+304.207, +304.207QFLSFETNLTESIK+304.207, +304.207NELEHLQYK+304.207, +304.207DDGMVEVYSFDNANEPVLR, +304.207DDGM+15.995VEVYSFDNANEPVLR, +304.207LELGGVINTPQEK+304.207, +304.207WEIQNEK+304.207, +304.207ENYQQSSQSSK+304.207, +304.207QFLSFETNLTESIK+304.207, +304.207NELEHLQYK+304.207, +304.207DDGMVEVYSFDNANEPVLR, +304.207DDGM+15.995VEVYSFDNANEPVLR, +304.207LELGGVINTPQEK+304.207, +304.207WEIQNEK+304.207, +304.207ENYQQSSQSSK+304.207, +304.207QFLSFETNLTESIK+304.207, +304.207NELEHLQYK+304.207, +304.207DDGMVEVYSFDNANEPVLR, +304.207DDGM+15.995VEVYSFDNANEPVLR, +304.207LELGGVINTPQEK+304.207, +304.207WEIQNEK+304.207, +304.207ENYQQSSQSSK+304.207, +304.207QFLSFETNLTESIK+304.207, +304.207NELEHLQYK+304.207, +304.207DDGMVEVYSFDNANEPVLR, +304.207DDGM+15.995VEVYSFDNANEPVLR, +304.207LELGGVINTPQEK+304.207, +304.207WEIQNEK+304.207, +304.207ENYQQSSQSSK+304.207, +304.207QFLSFETNLTESIK+304.207, +304.207NELEHLQYK+304.207, +304.207DDGMVEVYSFDNANEPVLR, +304.207DDGM+15.995VEVYSFDNANEPVLR, +304.207LELGGVINTPQEK+304.207, +304.207WEIQNEK+304.207, +304.207ENYQQSSQSSK+304.207, +304.207QFLSFETNLTESIK+304.207, +304.207NELEHLQYK+304.207, +304.207DDGMVEVYSFDNANEPVLR, +304.207DDGM+15.995VEVYSFDNANEPVLR, +304.207LELGGVINTPQEK+304.207, +304.207WEIQNEK+304.207, +304.207ENYQQSSQSSK+304.207, +304.207QFLSFETNLTESIK+304.207, +304.207NELEHLQYK+304.207, +304.207DDGMVEVYSFDNANEPVLR, +304.207DDGM+15.995VEVYSFDNANEPVLR, +304.207LELGGVINTPQEK+304.207, +304.207WEIQNEK+304.207, +304.207ENYQQSSQSSK+304.207, +304.207QFLSFETNLTESIK+304.207, +304.207NELEHLQYK+304.207, +304.207DDGMVEVYSFDNANEPVLR, +304.207DDGM+15.995VEVYSFDNANEPVLR, +304.207LELGGVINTPQEK+304.207, +304.207WEIQNEK+304.207, +304.207ENYQQSSQSSK+304.207, +304.207QFLSFETNLTESIK+304.207, +304.207NELEHLQYK+304.207, +304.207DDGMVEVYSFDNANEPVLR, +304.207DDGM+15.995VEVYSFDNANEPVLR, +304.207LELGGVINTPQEK+304.207, +304.207WEIQNEK+304.207, +304.207ENYQQSSQSSK+304.207, +304.207QFLSFETNLTESIK+304.207, +304.207NELEHLQYK+304.207, +304.207DDGMVEVYSFDNANEPVLR, +304.207DDGM+15.995VEVYSFDNANEPVLR, +304.207LELGGVINTPQEK+304.207, +304.207WEIQNEK+304.207, +304.207ENYQQSSQSSK+304.207, +304.207QFLSFETNLTESIK+304.207, +304.207NELEHLQYK+304.207, +304.207DDGMVEVYSFDNANEPVLR, +304.207DDGM+15.995VEVYSFDNANEPVLR, +304.207LELGGVINTPQEK+304.207, +304.207WEIQNEK+304.207, +304.207ENYQQSSQSSK+304.207, +304.207QFLSFETNLTESIK+304.207, +304.207NELEHLQYK+304.207, +304.207DDGMVEVYSFDNANEPVLR, +304.207DDGM+15.995VEVYSFDNANEPVLR, +304.207LELGGVINTPQEK+304.207, +304.207WEIQNEK+304.207, +304.207ENYQQSSQSSK+304.207, +304.207QFLSFETNLTESIK+304.207, +304.207NELEHLQYK+304.207, +304.207DDGMVEVYSFDNANEPVLR, +304.207DDGM+15.995VEVYSFDNANEPVLR, +304.207LELGGVINTPQEK+304.207, +304.207WEIQNEK+304.207, +304.207ENYQQSSQSSK+304.207, +304.207QFLSFETNLTESIK+304.207, +304.207NELEHLQYK+304.207, +304.207DDGMVEVYSFDNANEPVLR, +304.207DDGM+15.995VEVYSFDNANEPVLR, +304.207LELGGVINTPQEK+304.207, +304.207WEIQNEK+304.207, +304.207ENYQQSSQSSK+304.207, +304.207QFLSFETNLTESIK+304.207, +304.207NELEHLQYK+304.207, +304.207DDGMVEVYSFDNANEPVLR, +304.207DDGM+15.995VEVYSFDNANEPVLR, +304.207LELGGVINTPQEK+304.207, +304.207WEIQNEK+304.207, +304.207ENYQQSSQSSK+304.207, +304.207QFLSFETNLTESIK+304.207, +304.207NELEHLQYK+304.207, +304.207DDGMVEVYSFDNANEPVLR, +304.207DDGM+15.995VEVYSFDNANEPVLR, +304.207LELGGVINTPQEK+304.207, +304.207WEIQNEK+304.207, +304.207ENYQQSSQSSK+304.207, +304.207QFLSFETNLTESIK+304.207, +304.207NELEHLQYK+304.207, +304.207DDGMVEVYSFDNANEPVLR, +304.207DDGM+15.995VEVYSFDNANEPVLR, +304.207LELGGVINTPQEK+304.207, +304.207WEIQNEK+304.207, +304.207ENYQQSSQSSK+304.207, +304.207QFLSFETNLTESIK+304.207, +304.207NELEHLQYK+304.207, +304.207DDGMVEVYSFDNANEPVLR, +304.207DDGM+15.995VEVYSFDNANEPVLR, +304.207LELGGVINTPQEK+304.207, +304.207WEIQNEK+304.207, +304.207ENYQQSSQSSK+304.207, +304.207QFLSFETNLTESIK+304.207, +304.207NELEHLQYK+304.207, +304.207DDGMVEVYSFDNANEPVLR, +304.207DDGM+15.995VEVYSFDNANEPVLR, +304.207LELGGVINTPQEK+304.207, +304.207WEIQNEK+304.207, +304.207ENYQQSSQSSK+304.207, +304.207QFLSFETNLTESIK+304.207, +304.207NELEHLQYK+304.207, +304.207DDGMVEVYSFDNANEPVLR, +304.207DDGM+15.995VEVYSFDNANEPVLR, +304.207LELGGVINTPQEK+304.207, +304.207WEIQNEK+304.207, +304.207ENYQQSSQSSK+304.207, +304.207QFLSFETNLTESIK+304.207, +304.207NELEHLQYK+304.207, +304.207DDGMVEVYSFDNANEPVLR, +304.207DDGM+15.995VEVYSFDNANEPVLR, +304.207LELGGVINTPQEK+304.207, +304.207WEIQNEK+304.207, +304.207ENYQQSSQSSK+304.207, +304.207QFLSFETNLTESIK+304.207, +304.207NELEHLQYK+304.207, +304.207DDGMVEVYSFDNANEPVLR, +304.207DDGM+15.995VEVYSFDNANEPVLR, +304.207LELGGVINTPQEK+304.207, +304.207WEIQNEK+304.207, +304.207ENYQQSSQSSK+304.207, +304.207QFLSFETNLTESIK+304.207, +304.207NELEHLQYK+304.207, +304.207DDGMVEVYSFDNANEPVLR, +304.207DDGM+15.995VEVYSFDNANEPVLR, +304.207LELGGVINTPQEK+304.207, +304.207WEIQNEK+304.207, +304.207ENYQQSSQSSK+304.207, +304.207QFLSFETNLTESIK+304.207, +304.207NELEHLQYK+304.207, +304.207DDGMVEVYSFDNANEPVLR, +304.207DDGM+15.995VEVYSFDNANEPVLR, +304.207LELGGVINTPQEK+304.207, +304.207WEIQNEK+304.207, +304.207ENYQQSSQSSK+304.207, +304.207QFLSFETNLTESIK+304.207, +304.207NELEHLQYK+304.207, +304.207DDGMVEVYSFDNANEPVLR, +304.207DDGM+15.995VEVYSFDNANEPVLR, +304.207LELGGVINTPQEK+304.207, +304.207WEIQNEK+304.207, +304.207ENYQQSSQSSK+304.207, +304.207QFLSFETNLTESIK+304.207, +304.207NELEHLQYK+304.207, +304.207DDGMVEVYSFDNANEPVLR, +304.207DDGM+15.995VEVYSFDNANEPVLR, +304.207LELGGVINTPQEK+304.207, +304.207WEIQNEK+304.207, +304.207ENYQQSSQSSK+304.207, +304.207QFLSFETNLTESIK+304.207, +304.207NELEHLQYK+304.207, +304.207DDGMVEVYSFDNANEPVLR, +304.207DDGM+15.995VEVYSFDNANEPVLR, +304.207LELGGVINTPQEK+304.207, +304.207WEIQNEK+304.207, +304.207ENYQQSSQSSK+304.207, +304.207QFLSFETNLTESIK+304.207, +304.207NELEHLQYK+304.207, +304.207DDGMVEVYSFDNANEPVLR, +304.207DDGM+15.995VEVYSFDNANEPVLR, +304.207LELGGVINTPQEK+304.207, +304.207WEIQNEK+304.207, +304.207ENYQQSSQSSK+304.207, +304.207QFLSFETNLTESIK+304.207, +304.207NELEHLQYK+304.207, +304.207DDGMVEVYSFDNANEPVLR, +304.207DDGM+15.995VEVYSFDNANEPVLR, +304.207LELGGVINTPQEK+304.207, +304.207WEIQNEK+304.207, +304.207ENYQQSSQSSK+304.207, +304.207QFLSFETNLTESIK+304.207, +304.207NELEHLQYK+304.207, +304.207DDGMVEVYSFDNANEPVLR, +304.207DDGM+15.995VEVYSFDNANEPVLR, +304.207LELGGVINTPQEK+304.207, +304.207WEIQNEK+304.207, +304.207ENYQQSSQSSK+304.207, +304.207QFLSFETNLTESIK+304.207, +304.207NELEHLQYK+304.207, +304.207DDGMVEVYSFDNANEPVLR, +304.207DDGM+15.995VEVYSFDNANEPVLR, +304.207LELGGVINTPQEK+304.207, +304.207WEIQNEK+304.207, +304.207ENYQQSSQSSK+304.207, +304.207QFLSFETNLTESIK+304.207, +304.207NELEHLQYK+304.207, +304.207DDGMVEVYSFDNANEPVLR, +304.207DDGM+15.995VEVYSFDNANEPVLR, +304.207LELGGVINTPQEK+304.207, +304.207WEIQNEK+304.207, +304.207ENYQQSSQSSK+304.207, +304.207QFLSFETNLTESIK+304.207, +304.207NELEHLQYK+304.207, +304.207DDGMVEVYSFDNANEPVLR, +304.207DDGM+15.995VEVYSFDNANEPVLR, +304.207LELGGVINTPQEK+304.207, +304.207WEIQNEK+304.207, +304.207ENYQQSSQSSK+304.207, +304.207QFLSFETNLTESIK+304.207, +304.207NELEHLQYK+304.207, +304.207DDGMVEVYSFDNANEPVLR, +304.207DDGM+15.995VEVYSFDNANEPVLR, +304.207LELGGVINTPQEK+304.207, +304.207WEIQNEK+304.207, +304.207ENYQQSSQSSK+304.207, +304.207QFLSFETNLTESIK+304.207, +304.207NELEHLQYK+304.207, +304.207DDGMVEVYSFDNANEPVLR, +304.207DDGM+15.995VEVYSFDNANEPVLR, +304.207LELGGVINTPQEK+304.207, +304.207WEIQNEK+304.207, +304.207ENYQQSSQSSK+304.207, +304.207QFLSFETNLTESIK+304.207, +304.207NELEHLQYK+304.207, +304.207DDGMVEVYSFDNANEPVLR, +304.207DDGM+15.995VEVYSFDNANEPVLR, +304.207LELGGVINTPQEK+304.207, +304.207WEIQNEK+304.207, +304.207ENYQQSSQSSK+304.207, +304.207QFLSFETNLTESIK+304.207, +304.207NELEHLQYK+304.207, +304.207DDGMVEVYSFDNANEPVLR, +304.207DDGM+15.995VEVYSFDNANEPVLR, +304.207LELGGVINTPQEK+304.207, +304.207WEIQNEK+304.207, +304.207ENYQQSSQSSK+304.207, +304.207QFLSFETNLTESIK+304.207, +304.207NELEHLQYK+304.207, +304.207DDGMVEVYSFDNANEPVLR, +304.207DDGM+15.995VEVYSFDNANEPVLR, +304.207LELGGVINTPQEK+304.207, +304.207WEIQNEK+304.207, +304.207ENYQQSSQSSK+304.207, +304.207QFLSFETNLTESIK+304.207, +304.207NELEHLQYK+304.207, +304.207DDGMVEVYSFDNANEPVLR, +304.207DDGM+15.995VEVYSFDNANEPVLR, +304.207LELGGVINTPQEK+304.207, +304.207WEIQNEK+304.207, +304.207ENYQQSSQSSK+304.207, +304.207QFLSFETNLTESIK+304.207, +304.207NELEHLQYK+304.207, +304.207DDGMVEVYSFDNANEPVLR, +304.207DDGM+15.995VEVYSFDNANEPVLR, +304.207LELGGVINTPQEK+304.207, +304.207WEIQNEK+304.207, +304.207ENYQQSSQSSK+304.207, +304.207QFLSFETNLTESIK+304.207, +304.207NELEHLQYK+304.207, +304.207DDGMVEVYSFDNANEPVLR, +304.207DDGM+15.995VEVYSFDNANEPVLR, +304.207LELGGVINTPQEK+304.207, +304.207WEIQNEK+304.207, +304.207ENYQQSSQSSK+304.207, +304.207QFLSFETNLTESIK+304.207, +304.207NELEHLQYK+304.207, +304.207DDGMVEVYSFDNANEPVLR, +304.207DDGM+15.995VEVYSFDNANEPVLR, +304.207LELGGVINTPQEK+304.207, +304.207WEIQNEK+304.207, +304.207ENYQQSSQSSK+304.207, +304.207QFLSFETNLTESIK+304.207, +304.207NELEHLQYK+304.207, +304.207DDGMVEVYSFDNANEPVLR, +304.207DDGM+15.995VEVYSFDNANEPVLR, +304.207LELGGVINTPQEK+304.207, +304.207WEIQNEK+304.207, +304.207ENYQQSSQSSK+304.207, +304.207QFLSFETNLTESIK+304.207, +304.207NELEHLQYK+304.207, +304.207DDGMVEVYSFDNANEPVLR, +304.207DDGM+15.995VEVYSFDNANEPVLR, +304.207LELGGVINTPQEK+304.207, +304.207WEIQNEK+304.207, +304.207ENYQQSSQSSK+304.207, +304.207QFLSFETNLTESIK+304.207, +304.207NELEHLQYK+304.207, +304.207DDGMVEVYSFDNANEPVLR, +304.207DDGM+15.995VEVYSFDNANEPVLR, +304.207LELGGVINTPQEK+304.207, +304.207WEIQNEK+304.207, +304.207ENYQQSSQSSK+304.207, +304.207QFLSFETNLTESIK+304.207, +304.207NELEHLQYK+304.207, +304.207DDGMVEVYSFDNANEPVLR, +304.207DDGM+15.995VEVYSFDNANEPVLR, +304.207LELGGVINTPQEK+304.207, +304.207WEIQNEK+304.207, +304.207ENYQQSSQSSK+304.207, +304.207QFLSFETNLTESIK+304.207, +304.207NELEHLQYK+304.207, +304.207DDGMVEVYSFDNANEPVLR, +304.207DDGM+15.995VEVYSFDNANEPVLR, +304.207LELGGVINTPQEK+304.207, +304.207WEIQNEK+304.207, +304.207ENYQQSSQSSK+304.207, +304.207QFLSFETNLTESIK+304.207, +304.207NELEHLQYK+304.207, +304.207DDGMVEVYSFDNANEPVLR, +304.207DDGM+15.995VEVYSFDNANEPVLR, +304.207LELGGVINTPQEK+304.207, +304.207WEIQNEK+304.207, +304.207ENYQQSSQSSK+304.207, +304.207QFLSFETNLTESIK+304.207, +304.207NELEHLQYK+304.207, +304.207DDGMVEVYSFDNANEPVLR, +304.207DDGM+15.995VEVYSFDNANEPVLR, +304.207LELGGVINTPQEK+304.207, +304.207WEIQNEK+304.207, +304.207ENYQQSSQSSK+304.207, +304.207QFLSFETNLTESIK+304.207, +304.207NELEHLQYK+304.207, +304.207DDGMVEVYSFDNANEPVLR, +304.207DDGM+15.995VEVYSFDNANEPVLR, +304.207LELGGVINTPQEK+304.207, +304.207WEIQNEK+304.207, +304.207ENYQQSSQSSK+304.207, +304.207QFLSFETNLTESIK+304.207, +304.207NELEHLQYK+304.207, +304.207DDGMVEVYSFDNANEPVLR, +304.207DDGM+15.995VEVYSFDNANEPVLR, +304.207LELGGVINTPQEK+304.207, +304.207WEIQNEK+304.207, +304.207ENYQQSSQSSK+304.207, +304.207QFLSFETNLTESIK+304.207, +304.207NELEHLQYK+304.207, +304.207DDGMVEVYSFDNANEPVLR, +304.207DDGM+15.995VEVYSFDNANEPVLR, +304.207LELGGVINTPQEK+304.207, +304.207WEIQNEK+304.207, +304.207ENYQQSSQSSK+304.207, +304.207QFLSFETNLTESIK+304.207, +304.207NELEHLQYK+304.207, +304.207DDGMVEVYSFDNANEPVLR, +304.207DDGM+15.995VEVYSFDNANEPVLR, +304.207LELGGVINTPQEK+304.207, +304.207WEIQNEK+304.207, +304.207ENYQQSSQSSK+304.207, +304.207QFLSFETNLTESIK+304.207, +304.207NELEHLQYK+304.207, +304.207DDGMVEVYSFDNANEPVLR, +304.207DDGM+15.995VEVYSFDNANEPVLR, +304.207LELGGVINTPQEK+304.207, +304.207WEIQNEK+304.207, +304.207ENYQQSSQSSK+304.207, +304.207QFLSFETNLTESIK+304.207, +304.207NELEHLQYK+304.207, +304.207DDGMVEVYSFDNANEPVLR, +304.207DDGM+15.995VEVYSFDNANEPVLR, +304.207LELGGVINTPQEK+304.207, +304.207WEIQNEK+304.207, +304.207ENYQQSSQSSK+304.207, +304.207QFLSFETNLTESIK+304.207, +304.207NELEHLQYK+304.207, +304.207DDGMVEVYSFDNANEPVLR, +304.207DDGM+15.995VEVYSFDNANEPVLR, +304.207LELGGVINTPQEK+304.207, +304.207WEIQNEK+304.207, +304.207ENYQQSSQSSK+304.207, +304.207QFLSFETNLTESIK+304.207, +304.207NELEHLQYK+304.207, +304.207DDGMVEVYSFDNANEPVLR, +304.207DDGM+15.995VEVYSFDNANEPVLR, +304.207LELGGVINTPQEK+304.207, +304.207WEIQNEK+304.207, +304.207ENYQQSSQSSK+304.207, +304.207QFLSFETNLTESIK+304.207, +304.207NELEHLQYK+304.207, +304.207DDGMVEVYSFDNANEPVLR, +304.207DDGM+15.995VEVYSFDNANEPVLR, +304.207LELGGVINTPQEK+304.207, +304.207WEIQNEK+304.207, +304.207ENYQQSSQSSK+304.207, +304.207QFLSFETNLTESIK+304.207, +304.207NELEHLQYK+304.207, +304.207DDGMVEVYSFDNANEPVLR, +304.207DDGM+15.995VEVYSFDNANEPVLR, +304.207LELGGVINTPQEK+304.207, +304.207WEIQNEK+304.207, +304.207ENYQQSSQSSK+304.207, +304.207QFLSFETNLTESIK+304.207, +304.207NELEHLQYK+304.207, +304.207DDGMVEVYSFDNANEPVLR, +304.207DDGM+15.995VEVYSFDNANEPVLR, +304.207LELGGVINTPQEK+304.207, +304.207WEIQNEK+304.207, +304.207ENYQQSSQSSK+304.207, +304.207QFLSFETNLTESIK+304.207, +304.207NELEHLQYK+304.207, +304.207DDGMVEVYSFDNANEPVLR, +304.207DDGM+15.995VEVYSFDNANEPVLR, +304.207LELGGVINTPQEK+304.207, +304.207WEIQNEK+304.207, +304.207ENYQQSSQSSK+304.207, +304.207QFLSFETNLTESIK+304.207, +304.207NELEHLQYK+304.207, +304.207DDGMVEVYSFDNANEPVLR, +304.207DDGM+15.995VEVYSFDNANEPVLR, +304.207LELGGVINTPQEK+304.207, +304.207WEIQNEK+304.207, +304.207ENYQQSSQSSK+304.207, +304.207QFLSFETNLTESIK+304.207, +304.207NELEHLQYK+304.207, +304.207DDGMVEVYSFDNANEPVLR, +304.207DDGM+15.995VEVYSFDNANEPVLR, +304.207LELGGVINTPQEK+304.207, +304.207WEIQNEK+304.207, +304.207ENYQQSSQSSK+304.207, +304.207QFLSFETNLTESIK+304.207, +304.207NELEHLQYK+304.207, +304.207DDGMVEVYSFDNANEPVLR, +304.207DDGM+15.995VEVYSFDNANEPVLR, +304.207LELGGVINTPQEK+304.207, +304.207WEIQNEK+304.207, +304.207ENYQQSSQSSK+304.207, +304.207QFLSFETNLTESIK+304.207, +304.207NELEHLQYK+304.207, +304.207DDGMVEVYSFDNANEPVLR, +304.207DDGM+15.995VEVYSFDNANEPVLR, +304.207LELGGVINTPQEK+304.207, +304.207WEIQNEK+304.207, +304.207ENYQQSSQSSK+304.207, +304.207QFLSFETNLTESIK+304.207, +304.207NELEHLQYK+304.207, +304.207DDGMVEVYSFDNANEPVLR, +304.207DDGM+15.995VEVYSFDNANEPVLR, +304.207LELGGVINTPQEK+304.207, +304.207WEIQNEK+304.207, +304.207ENYQQSSQSSK+304.207, +304.207QFLSFETNLTESIK+304.207, +304.207NELEHLQYK+304.207, +304.207DDGMVEVYSFDNANEPVLR, +304.207DDGM+15.995VEVYSFDNANEPVLR, +304.207LELGGVINTPQEK+304.207, +304.207WEIQNEK+304.207, +304.207ENYQQSSQSSK+304.207, +304.207QFLSFETNLTESIK+304.207, +304.207NELEHLQYK+304.207, +304.207DDGMVEVYSFDNANEPVLR, +304.207DDGM+15.995VEVYSFDNANEPVLR, +304.207LELGGVINTPQEK+304.207, +304.207WEIQNEK+304.207, +304.207ENYQQSSQSSK+304.207, +304.207QFLSFETNLTESIK+304.207, +304.207NELEHLQYK+304.207, +304.207DDGMVEVYSFDNANEPVLR, +304.207DDGM+15.995VEVYSFDNANEPVLR, +304.207LELGGVINTPQEK+304.207, +304.207WEIQNEK+304.207, +304.207ENYQQSSQSSK+304.207, +304.207QFLSFETNLTESIK+304.207, +304.207NELEHLQYK+304.207, +304.207DDGMVEVYSFDNANEPVLR, +304.207DDGM+15.995VEVYSFDNANEPVLR, +304.207LELGGVINTPQEK+304.207, +304.207WEIQNEK+304.207, +304.207ENYQQSSQSSK+304.207, +304.207QFLSFETNLTESIK+304.207, +304.207NELEHLQYK+304.207, +304.207DDGMVEVYSFDNANEPVLR, +304.207DDGM+15.995VEVYSFDNANEPVLR, +304.207LELGGVINTPQEK+304.207, +304.207WEIQNEK+304.207, +304.207ENYQQSSQSSK+304.207, +304.207QFLSFETNLTESIK+304.207, +304.207NELEHLQYK+304.207, +304.207DDGMVEVYSFDNANEPVLR, +304.207DDGM+15.995VEVYSFDNANEPVLR, +304.207LELGGVINTPQEK+304.207, +304.207WEIQNEK+304.207, +304.207ENYQQSSQSSK+304.207, +304.207QFLSFETNLTESIK+304.207, +304.207NELEHLQYK+304.207, +304.207DDGMVEVYSFDNANEPVLR, +304.207DDGM+15.995VEVYSFDNANEPVLR, +304.207LELGGVINTPQEK+304.207, +304.207WEIQNEK+304.207, +304.207ENYQQSSQSSK+304.207, +304.207QFLSFETNLTESIK+304.207, +304.207NELEHLQYK+304.207, +304.207DDGMVEVYSFDNANEPVLR, +304.207DDGM+15.995VEVYSFDNANEPVLR, +304.207LELGGVINTPQEK+304.207, +304.207WEIQNEK+304.207, +304.207ENYQQSSQSSK+304.207, +304.207QFLSFETNLTESIK+304.207, +304.207NELEHLQYK+304.207, +304.207DDGMVEVYSFDNANEPVLR, +304.207DDGM+15.995VEVYSFDNANEPVLR, +304.207LELGGVINTPQEK+304.207, +304.207WEIQNEK+304.207, +304.207ENYQQSSQSSK+304.207, +304.207QFLSFETNLTESIK+304.207, +304.207NELEHLQYK+304.207, +304.207DDGMVEVYSFDNANEPVLR, +304.207DDGM+15.995VEVYSFDNANEPVLR, +304.207LELGGVINTPQEK+304.207, +304.207WEIQNEK+304.207, +304.207ENYQQSSQSSK+304.207, +304.207QFLSFETNLTESIK+304.207, +304.207NELEHLQYK+304.207, +304.207DDGMVEVYSFDNANEPVLR, +304.207DDGM+15.995VEVYSFDNANEPVLR, +304.207LELGGVINTPQEK+304.207, +304.207WEIQNEK+304.207, +304.207ENYQQSSQSSK+304.207, +304.207QFLSFETNLTESIK+304.207, +304.207NELEHLQYK+304.207, +304.207DDGMVEVYSFDNANEPVLR, +304.207DDGM+15.995VEVYSFDNANEPVLR, +304.207LELGGVINTPQEK+304.207, +304.207WEIQNEK+304.207, +304.207ENYQQSSQSSK+304.207, +304.207QFLSFETNLTESIK+304.207, +304.207NELEHLQYK+304.207, +304.207DDGMVEVYSFDNANEPVLR, +304.207DDGM+15.995VEVYSFDNANEPVLR, +304.207LELGGVINTPQEK+304.207, +304.207WEIQNEK+304.207, +304.207ENYQQSSQSSK+304.207, +304.207QFLSFETNLTESIK+304.207, +304.207NELEHLQYK+304.207, +304.207DDGMVEVYSFDNANEPVLR, +304.207DDGM+15.995VEVYSFDNANEPVLR, +304.207LELGGVINTPQEK+304.207, +304.207WEIQNEK+304.207, +304.207ENYQQSSQSSK+304.207, +304.207QFLSFETNLTESIK+304.207, +304.207NELEHLQYK+304.207, +304.207DDGMVEVYSFDNANEPVLR, +304.207DDGM+15.995VEVYSFDNANEPVLR, +304.207LELGGVINTPQEK+304.207, +304.207WEIQNEK+304.207, +304.207ENYQQSSQSSK+304.207, +304.207QFLSFETNLTESIK+304.207, +304.207NELEHLQYK+304.207, +304.207DDGMVEVYSFDNANEPVLR, +304.207DDGM+15.995VEVYSFDNANEPVLR, +304.207LELGGVINTPQEK+304.207, +304.207WEIQNEK+304.207, +304.207ENYQQSSQSSK+304.207, +304.207QFLSFETNLTESIK+304.207, +304.207NELEHLQYK+304.207, +304.207DDGMVEVYSFDNANEPVLR, +304.207DDGM+15.995VEVYSFDNANEPVLR, +304.207LELGGVINTPQEK+304.207, +304.207WEIQNEK+304.207, +304.207ENYQQSSQSSK+304.207, +304.207QFLSFETNLTESIK+304.207, +304.207NELEHLQYK+304.207, +304.207DDGMVEVYSFDNANEPVLR, +304.207DDGM+15.995VEVYSFDNANEPVLR, +304.207LELGGVINTPQEK+304.207, +304.207WEIQNEK+304.207, +304.207ENYQQSSQSSK+304.207, +304.207QFLSFETNLTESIK+304.207, +304.207NELEHLQYK+304.207, +304.207DDGMVEVYSFDNANEPVLR, +304.207DDGM+15.995VEVYSFDNANEPVLR, +304.207LELGGVINTPQEK+304.207, +304.207WEIQNEK+304.207, +304.207ENYQQSSQSSK+304.207, +304.207QFLSFETNLTESIK+304.207, +304.207NELEHLQYK+304.207, +304.207DDGMVEVYSFDNANEPVLR, +304.207DDGM+15.995VEVYSFDNANEPVLR, +304.207LELGGVINTPQEK+304.207, +304.207WEIQNEK+304.207, +304.207ENYQQSSQSSK+304.207, +304.207QFLSFETNLTESIK+304.207, +304.207NELEHLQYK+304.207, +304.207DDGMVEVYSFDNANEPVLR, +304.207DDGM+15.995VEVYSFDNANEPVLR, +304.207LELGGVINTPQEK+304.207, +304.207WEIQNEK+304.207, +304.207ENYQQSSQSSK+304.207, +304.207QFLSFETNLTESIK+304.207, +304.207NELEHLQYK+304.207, +304.207DDGMVEVYSFDNANEPVLR, +304.207DDGM+15.995VEVYSFDNANEPVLR, +304.207LELGGVINTPQEK+304.207, +304.207WEIQNEK+304.207, +304.207ENYQQSSQSSK+304.207, +304.207QFLSFETNLTESIK+304.207, +304.207NELEHLQYK+304.207, +304.207DDGMVEVYSFDNANEPVLR, +304.207DDGM+15.995VEVYSFDNANEPVLR, +304.207LELGGVINTPQEK+304.207, +304.207WEIQNEK+304.207, +304.207ENYQQSSQSSK+304.207, +304.207QFLSFETNLTESIK+304.207, +304.207NELEHLQYK+304.207, +304.207DDGMVEVYSFDNANEPVLR, +304.207DDGM+15.995VEVYSFDNANEPVLR, +304.207LELGGVINTPQEK+304.207, +304.207WEIQNEK+304.207, +304.207ENYQQSSQSSK+304.207, +304.207QFLSFETNLTESIK+304.207, +304.207NELEHLQYK+304.207, +304.207DDGMVEVYSFDNANEPVLR, +304.207DDGM+15.995VEVYSFDNANEPVLR, +304.207LELGGVINTPQEK+304.207, +304.207WEIQNEK+304.207, +304.207ENYQQSSQSSK+304.207, +304.207QFLSFETNLTESIK+304.207, +304.207NELEHLQYK+304.207, +304.207DDGMVEVYSFDNANEPVLR, +304.207DDGM+15.995VEVYSFDNANEPVLR, +304.207LELGGVINTPQEK+304.207, +304.207WEIQNEK+304.207, +304.207ENYQQSSQSSK+304.207, +304.207QFLSFETNLTESIK+304.207, +304.207NELEHLQYK+304.207, +304.207DDGMVEVYSFDNANEPVLR, +304.207DDGM+15.995VEVYSFDNANEPVLR, +304.207LELGGVINTPQEK+304.207, +304.207WEIQNEK+304.207, +304.207ENYQQSSQSSK+304.207, +304.207QFLSFETNLTESIK+304.207, +304.207NELEHLQYK+304.207, +304.207DDGMVEVYSFDNANEPVLR, +304.207DDGM+15.995VEVYSFDNANEPVLR, +304.207LELGGVINTPQEK+304.207, +304.207WEIQNEK+304.207, +304.207ENYQQSSQSSK+304.207, +304.207QFLSFETNLTESIK+304.207, +304.207NELEHLQYK+304.207, +304.207DDGMVEVYSFDNANEPVLR, +304.207DDGM+15.995VEVYSFDNANEPVLR, +304.207LELGGVINTPQEK+304.207, +304.207WEIQNEK+304.207, +304.207ENYQQSSQSSK+304.207, +304.207QFLSFETNLTESIK+304.207, +304.207NELEHLQYK+304.207, +304.207DDGMVEVYSFDNANEPVLR, +304.207DDGM+15.995VEVYSFDNANEPVLR, +304.207LELGGVINTPQEK+304.207, +304.207WEIQNEK+304.207, +304.207ENYQQSSQSSK+304.207, +304.207QFLSFETNLTESIK+304.207, +304.207NELEHLQYK+304.207, +304.207DDGMVEVYSFDNANEPVLR, +304.207DDGM+15.995VEVYSFDNANEPVLR, +304.207LELGGVINTPQEK+304.207, +304.207WEIQNEK+304.207, +304.207ENYQQSSQSSK+304.207, +304.207QFLSFETNLTESIK+304.207, +304.207NELEHLQYK+304.207, +304.207DDGMVEVYSFDNANEPVLR, +304.207DDGM+15.995VEVYSFDNANEPVLR, +304.207LELGGVINTPQEK+304.207, +304.207WEIQNEK+304.207, +304.207ENYQQSSQSSK+304.207, +304.207QFLSFETNLTESIK+304.207, +304.207NELEHLQYK+304.207, +304.207DDGMVEVYSFDNANEPVLR, +304.207DDGM+15.995VEVYSFDNANEPVLR, +304.207LELGGVINTPQEK+304.207, +304.207WEIQNEK+304.207, +304.207ENYQQSSQSSK+304.207, +304.207QFLSFETNLTESIK+304.207, +304.207NELEHLQYK+304.207, +304.207DDGMVEVYSFDNANEPVLR, +304.207DDGM+15.995VEVYSFDNANEPVLR, +304.207LELGGVINTPQEK+304.207, +304.207WEIQNEK+304.207, +304.207ENYQQSSQSSK+304.207, +304.207QFLSFETNLTESIK+304.207, +304.207NELEHLQYK+304.207, +304.207DDGMVEVYSFDNANEPVLR, +304.207DDGM+15.995VEVYSFDNANEPVLR, +304.207LELGGVINTPQEK+304.207, +304.207WEIQNEK+304.207, +304.207ENYQQSSQSSK+304.207, +304.207QFLSFETNLTESIK+304.207, +304.207NELEHLQYK+304.207, +304.207DDGMVEVYSFDNANEPVLR, +304.207DDGM+15.995VEVYSFDNANEPVLR, +304.207LELGGVINTPQEK+304.207, +304.207WEIQNEK+304.207, +304.207ENYQQSSQSSK+304.207, +304.207QFLSFETNLTESIK+304.207, +304.207NELEHLQYK+304.207, +304.207DDGMVEVYSFDNANEPVLR, +304.207DDGM+15.995VEVYSFDNANEPVLR, +304.207LELGGVINTPQEK+304.207, +304.207WEIQNEK+304.207, +304.207ENYQQSSQSSK+304.207, +304.207QFLSFETNLTESIK+304.207, +304.207NELEHLQYK+304.207, +304.207DDGMVEVYSFDNANEPVLR, +304.207DDGM+15.995VEVYSFDNANEPVLR, +304.207LELGGVINTPQEK+304.207, +304.207WEIQNEK+304.207, +304.207ENYQQSSQSSK+304.207, +304.207QFLSFETNLTESIK+304.207, +304.207NELEHLQYK+304.207, +304.207DDGMVEVYSFDNANEPVLR, +304.207DDGM+15.995VEVYSFDNANEPVLR, +304.207LELGGVINTPQEK+304.207, +304.207WEIQNEK+304.207, +304.207ENYQQSSQSSK+304.207, +304.207QFLSFETNLTESIK+304.207, +304.207NELEHLQYK+304.207, +304.207DDGMVEVYSFDNANEPVLR, +304.207DDGM+15.995VEVYSFDNANEPVLR, +304.207LELGGVINTPQEK+304.207, +304.207WEIQNEK+304.207, +304.207ENYQQSSQSSK+304.207, +304.207QFLSFETNLTESIK+304.207, +304.207NELEHLQYK+304.207, +304.207DDGMVEVYSFDNANEPVLR, +304.207DDGM+15.995VEVYSFDNANEPVLR, +304.207LELGGVINTPQEK+304.207, +304.207WEIQNEK+304.207, +304.207ENYQQSSQSSK+304.207, +304.207QFLSFETNLTESIK+304.207, +304.207NELEHLQYK+304.207, +304.207DDGMVEVYSFDNANEPVLR, +304.207DDGM+15.995VEVYSFDNANEPVLR, +304.207LELGGVINTPQEK+304.207, +304.207WEIQNEK+304.207, +304.207ENYQQSSQSSK+304.207, +304.207QFLSFETNLTESIK+304.207, +304.207NELEHLQYK+304.207, +304.207DDGMVEVYSFDNANEPVLR, +304.207DDGM+15.995VEVYSFDNANEPVLR, +304.207LELGGVINTPQEK+304.207, +304.207WEIQNEK+304.207, +304.207ENYQQSSQSSK+304.207, +304.207QFLSFETNLTESIK+304.207, +304.207NELEHLQYK+304.207, +304.207DDGMVEVYSFDNANEPVLR, +304.207DDGM+15.995VEVYSFDNANEPVLR, +304.207LELGGVINTPQEK+304.207, +304.207WEIQNEK+304.207, +304.207ENYQQSSQSSK+304.207, +304.207QFLSFETNLTESIK+304.207, +304.207NELEHLQYK+304.207, +304.207DDGMVEVYSFDNANEPVLR, +304.207DDGM+15.995VEVYSFDNANEPVLR, +304.207LELGGVINTPQEK+304.207, +304.207WEIQNEK+304.207, +304.207ENYQQSSQSSK+304.207, +304.207QFLSFETNLTESIK+304.207, +304.207NELEHLQYK+304.207, +304.207DDGMVEVYSFDNANEPVLR, +304.207DDGM+15.995VEVYSFDNANEPVLR, +304.207LELGGVINTPQEK+304.207, +304.207WEIQNEK+304.207, +304.207ENYQQSSQSSK+304.207, +304.207QFLSFETNLTESIK+304.207, +304.207NELEHLQYK+304.207, +304.207DDGMVEVYSFDNANEPVLR, +304.207DDGM+15.995VEVYSFDNANEPVLR, +304.207LELGGVINTPQEK+304.207, +304.207WEIQNEK+304.207, +304.207ENYQQSSQSSK+304.207, +304.207QFLSFETNLTESIK+304.207, +304.207NELEHLQYK+304.207, +304.207DDGMVEVYSFDNANEPVLR, +304.207DDGM+15.995VEVYSFDNANEPVLR, +304.207LELGGVINTPQEK+304.207, +304.207WEIQNEK+304.207, +304.207ENYQQSSQSSK+304.207, +304.207QFLSFETNLTESIK+304.207, +304.207NELEHLQYK+304.207, +304.207DDGMVEVYSFDNANEPVLR, +304.207DDGM+15.995VEVYSFDNANEPVLR, +304.207LELGGVINTPQEK+304.207, +304.207WEIQNEK+304.207, +304.207ENYQQSSQSSK+304.207, +304.207QFLSFETNLTESIK+304.207, +304.207NELEHLQYK+304.207, +304.207DDGMVEVYSFDNANEPVLR, +304.207DDGM+15.995VEVYSFDNANEPVLR, +304.207LELGGVINTPQEK+304.207, +304.207WEIQNEK+304.207, +304.207ENYQQSSQSSK+304.207, +304.207QFLSFETNLTESIK+304.207, +304.207NELEHLQYK+304.207, +304.207DDGMVEVYSFDNANEPVLR, +304.207DDGM+15.995VEVYSFDNANEPVLR, +304.207LELGGVINTPQEK+304.207, +304.207WEIQNEK+304.207, +304.207ENYQQSSQSSK+304.207, +304.207QFLSFETNLTESIK+304.207, +304.207NELEHLQYK+304.207, +304.207DDGMVEVYSFDNANEPVLR, +304.207DDGM+15.995VEVYSFDNANEPVLR, +304.207LELGGVINTPQEK+304.207, +304.207WEIQNEK+304.207, +304.207ENYQQSSQSSK+304.207, +304.207QFLSFETNLTESIK+304.207, +304.207NELEHLQYK+304.207, +304.207DDGMVEVYSFDNANEPVLR, +304.207DDGM+15.995VEVYSFDNANEPVLR, +304.207LELGGVINTPQEK+304.207, +304.207WEIQNEK+304.207, +304.207ENYQQSSQSSK+304.207, +304.207QFLSFETNLTESIK+304.207, +304.207NELEHLQYK+304.207, +304.207DDGMVEVYSFDNANEPVLR, +304.207DDGM+15.995VEVYSFDNANEPVLR, +304.207LELGGVINTPQEK+304.207, +304.207WEIQNEK+304.207, +304.207ENYQQSSQSSK+304.207, +304.207QFLSFETNLTESIK+304.207, +304.207NELEHLQYK+304.207, +304.207DDGMVEVYSFDNANEPVLR, +304.207DDGM+15.995VEVYSFDNANEPVLR, +304.207LELGGVINTPQEK+304.207, +304.207WEIQNEK+304.207, +304.207ENYQQSSQSSK+304.207, +304.207QFLSFETNLTESIK+304.207, +304.207NELEHLQYK+304.207, +304.207DDGMVEVYSFDNANEPVLR, +304.207DDGM+15.995VEVYSFDNANEPVLR, +304.207LELGGVINTPQEK+304.207, +304.207WEIQNEK+304.207, +304.207ENYQQSSQSSK+304.207, +304.207QFLSFETNLTESIK+304.207, +304.207NELEHLQYK+304.207, +304.207DDGMVEVYSFDNANEPVLR, +304.207DDGM+15.995VEVYSFDNANEPVLR, +304.207LELGGVINTPQEK+304.207, +304.207WEIQNEK+304.207, +304.207ENYQQSSQSSK+304.207, +304.207QFLSFETNLTESIK+304.207, +304.207NELEHLQYK+304.207, +304.207DDGMVEVYSFDNANEPVLR, +304.207DDGM+15.995VEVYSFDNANEPVLR, +304.207LELGGVINTPQEK+304.207, +304.207WEIQNEK+304.207, +304.207ENYQQSSQSSK+304.207, +304.207QFLSFETNLTESIK+304.207, +304.207NELEHLQYK+304.207, +304.207DDGMVEVYSFDNANEPVLR, +304.207DDGM+15.995VEVYSFDNANEPVLR, +304.207LELGGVINTPQEK+304.207, +304.207WEIQNEK+304.207, +304.207ENYQQSSQSSK+304.207, +304.207QFLSFETNLTESIK+304.207, +304.207NELEHLQYK+304.207, +304.207DDGMVEVYSFDNANEPVLR, +304.207DDGM+15.995VEVYSFDNANEPVLR, +304.207LELGGVINTPQEK+304.207, +304.207WEIQNEK+304.207, +304.207ENYQQSSQSSK+304.207, +304.207QFLSFETNLTESIK+304.207, +304.207NELEHLQYK+304.207, +304.207DDGMVEVYSFDNANEPVLR, +304.207DDGM+15.995VEVYSFDNANEPVLR, +304.207LELGGVINTPQEK+304.207, +304.207WEIQNEK+304.207, +304.207ENYQQSSQSSK+304.207, +304.207QFLSFETNLTESIK+304.207, +304.207NELEHLQYK+304.207, +304.207DDGMVEVYSFDNANEPVLR, +304.207DDGM+15.995VEVYSFDNANEPVLR, +304.207LELGGVINTPQEK+304.207, +304.207WEIQNEK+304.207, +304.207ENYQQSSQSSK+304.207, +304.207QFLSFETNLTESIK+304.207, +304.207NELEHLQYK+304.207, +304.207DDGMVEVYSFDNANEPVLR, +304.207DDGM+15.995VEVYSFDNANEPVLR, +304.207LELGGVINTPQEK+304.207, +304.207WEIQNEK+304.207, +304.207ENYQQSSQSSK+304.207, +304.207QFLSFETNLTESIK+304.207, +304.207NELEHLQYK+304.207, +304.207DDGMVEVYSFDNANEPVLR, +304.207DDGM+15.995VEVYSFDNANEPVLR, +304.207LELGGVINTPQEK+304.207, +304.207WEIQNEK+304.207, +304.207ENYQQSSQSSK+304.207, +304.207QFLSFETNLTESIK+304.207, +304.207NELEHLQYK+304.207, +304.207DDGMVEVYSFDNANEPVLR, +304.207DDGM+15.995VEVYSFDNANEPVLR, +304.207LELGGVINTPQEK+304.207, +304.207WEIQNEK+304.207, +304.207ENYQQSSQSSK+304.207, +304.207QFLSFETNLTESIK+304.207, +304.207NELEHLQYK+304.207, +304.207DDGMVEVYSFDNANEPVLR, +304.207DDGM+15.995VEVYSFDNANEPVLR, +304.207LELGGVINTPQEK+304.207, +304.207WEIQNEK+304.207, +304.207ENYQQSSQSSK+304.207, +304.207QFLSFETNLTESIK+304.207, +304.207NELEHLQYK+304.207, +304.207DDGMVEVYSFDNANEPVLR, +304.207DDGM+15.995VEVYSFDNANEPVLR, +304.207LELGGVINTPQEK+304.207, +304.207WEIQNEK+304.207, +304.207ENYQQSSQSSK+304.207, +304.207QFLSFETNLTESIK+304.207, +304.207NELEHLQYK+304.207, +304.207DDGMVEVYSFDNANEPVLR, +304.207DDGM+15.995VEVYSFDNANEPVLR, +304.207LELGGVINTPQEK+304.207, +304.207WEIQNEK+304.207, +304.207ENYQQSSQSSK+304.207, +304.207QFLSFETNLTESIK+304.207, +304.207NELEHLQYK+304.207, +304.207DDGMVEVYSFDNANEPVLR, +304.207DDGM+15.995VEVYSFDNANEPVLR, +304.207LELGGVINTPQEK+304.207, +304.207WEIQNEK+304.207, +304.207ENYQQSSQSSK+304.207, +304.207QFLSFETNLTESIK+304.207, +304.207NELEHLQYK+304.207, +304.207DDGMVEVYSFDNANEPVLR, +304.207DDGM+15.995VEVYSFDNANEPVLR, +304.207LELGGVINTPQEK+304.207, +304.207WEIQNEK+304.207, +304.207ENYQQSSQSSK+304.207, +304.207QFLSFETNLTESIK+304.207, +304.207NELEHLQYK+304.207, +304.207DDGMVEVYSFDNANEPVLR, +304.207DDGM+15.995VEVYSFDNANEPVLR, +304.207LELGGVINTPQEK+304.207, +304.207WEIQNEK+304.207, +304.207ENYQQSSQSSK+304.207, +304.207QFLSFETNLTESIK+304.207, +304.207NELEHLQYK+304.207, +304.207DDGMVEVYSFDNANEPVLR, +304.207DDGM+15.995VEVYSFDNANEPVLR, +304.207LELGGVINTPQEK+304.207, +304.207WEIQNEK+304.207, +304.207ENYQQSSQSSK+304.207, +304.207QFLSFETNLTESIK+304.207, +304.207NELEHLQYK+304.207, +304.207DDGMVEVYSFDNANEPVLR, +304.207DDGM+15.995VEVYSFDNANEPVLR, +304.207LELGGVINTPQEK+304.207, +304.207WEIQNEK+304.207, +304.207ENYQQSSQSSK+304.207, +304.207QFLSFETNLTESIK+304.207, +304.207NELEHLQYK+304.207, +304.207DDGMVEVYSFDNANEPVLR, +304.207DDGM+15.995VEVYSFDNANEPVLR, +304.207LELGGVINTPQEK+304.207, +304.207WEIQNEK+304.207, +304.207ENYQQSSQSSK+304.207, +304.207QFLSFETNLTESIK+304.207, +304.207NELEHLQYK+304.207, +304.207DDGMVEVYSFDNANEPVLR, +304.207DDGM+15.995VEVYSFDNANEPVLR, +304.207LELGGVINTPQEK+304.207, +304.207WEIQNEK+304.207, +304.207ENYQQSSQSSK+304.207, +304.207QFLSFETNLTESIK+304.207, +304.207NELEHLQYK+304.207, +304.207DDGMVEVYSFDNANEPVLR, +304.207DDGM+15.995VEVYSFDNANEPVLR, +304.207LELGGVINTPQEK+304.207, +304.207WEIQNEK+304.207, +304.207ENYQQSSQSSK+304.207, +304.207QFLSFETNLTESIK+304.207, +304.207NELEHLQYK+304.207, +304.207DDGMVEVYSFDNANEPVLR, +304.207DDGM+15.995VEVYSFDNANEPVLR, +304.207LELGGVINTPQEK+304.207, +304.207WEIQNEK+304.207, +304.207ENYQQSSQSSK+304.207, +304.207QFLSFETNLTESIK+304.207, +304.207NELEHLQYK+304.207, +304.207DDGMVEVYSFDNANEPVLR, +304.207DDGM+15.995VEVYSFDNANEPVLR, +304.207LELGGVINTPQEK+304.207, +304.207WEIQNEK+304.207, +304.207ENYQQSSQSSK+304.207, +304.207QFLSFETNLTESIK+304.207, +304.207NELEHLQYK+304.207, +304.207DDGMVEVYSFDNANEPVLR, +304.207DDGM+15.995VEVYSFDNANEPVLR, +304.207LELGGVINTPQEK+304.207, +304.207WEIQNEK+304.207, +304.207ENYQQSSQSSK+304.207, +304.207QFLSFETNLTESIK+304.207, +304.207NELEHLQYK+304.207, +304.207DDGMVEVYSFDNANEPVLR, +304.207DDGM+15.995VEVYSFDNANEPVLR, +304.207LELGGVINTPQEK+304.207, +304.207WEIQNEK+304.207, +304.207ENYQQSSQSSK+304.207, +304.207QFLSFETNLTESIK+304.207, +304.207NELEHLQYK+304.207, +304.207DDGMVEVYSFDNANEPVLR, +304.207DDGM+15.995VEVYSFDNANEPVLR, +304.207LELGGVINTPQEK+304.207, +304.207WEIQNEK+304.207, +304.207ENYQQSSQSSK+304.207, +304.207QFLSFETNLTESIK+304.207, +304.207NELEHLQYK+304.207, +304.207DDGMVEVYSFDNANEPVLR, +304.207DDGM+15.995VEVYSFDNANEPVLR, +304.207LELGGVINTPQEK+304.207, +304.207WEIQNEK+304.207, +304.207ENYQQSSQSSK+304.207, +304.207QFLSFETNLTESIK+304.207, +304.207NELEHLQYK+304.207, +304.207DDGMVEVYSFDNANEPVLR, +304.207DDGM+15.995VEVYSFDNANEPVLR, +304.207LELGGVINTPQEK+304.207, +304.207WEIQNEK+304.207, +304.207ENYQQSSQSSK+304.207, +304.207QFLSFETNLTESIK+304.207, +304.207NELEHLQYK+304.207, +304.207DDGMVEVYSFDNANEPVLR, +304.207DDGM+15.995VEVYSFDNANEPVLR, +304.207LELGGVINTPQEK+304.207, +304.207WEIQNEK+304.207, +304.207ENYQQSSQSSK+304.207, +304.207QFLSFETNLTESIK+304.207, +304.207NELEHLQYK+304.207, +304.207DDGMVEVYSFDNANEPVLR, +304.207DDGM+15.995VEVYSFDNANEPVLR, +304.207LELGGVINTPQEK+304.207, +304.207WEIQNEK+304.207, +304.207ENYQQSSQSSK+304.207, +304.207QFLSFETNLTESIK+304.207, +304.207NELEHLQYK+304.207, +304.207DDGMVEVYSFDNANEPVLR, +304.207DDGM+15.995VEVYSFDNANEPVLR, +304.207LELGGVINTPQEK+304.207, +304.207WEIQNEK+304.207, +304.207ENYQQSSQSSK+304.207, +304.207QFLSFETNLTESIK+304.207, +304.207NELEHLQYK+304.207, +304.207DDGMVEVYSFDNANEPVLR, +304.207DDGM+15.995VEVYSFDNANEPVLR, +304.207LELGGVINTPQEK+304.207, +304.207WEIQNEK+304.207, +304.207ENYQQSSQSSK+304.207, +304.207QFLSFETNLTESIK+304.207, +304.207NELEHLQYK+304.207, +304.207DDGMVEVYSFDNANEPVLR, +304.207DDGM+15.995VEVYSFDNANEPVLR, +304.207LELGGVINTPQEK+304.207, +304.207WEIQNEK+304.207, +304.207ENYQQSSQSSK+304.207, +304.207QFLSFETNLTESIK+304.207, +304.207NELEHLQYK+304.207, +304.207DDGMVEVYSFDNANEPVLR, +304.207DDGM+15.995VEVYSFDNANEPVLR, +304.207LELGGVINTPQEK+304.207, +304.207WEIQNEK+304.207, +304.207ENYQQSSQSSK+304.207, +304.207QFLSFETNLTESIK+304.207, +304.207NELEHLQYK+304.207, +304.207DDGMVEVYSFDNANEPVLR, +304.207DDGM+15.995VEVYSFDNANEPVLR, +304.207LELGGVINTPQEK+304.207, +304.207WEIQNEK+304.207, +304.207ENYQQSSQSSK+304.207, +304.207QFLSFETNLTESIK+304.207, +304.207NELEHLQYK+304.207, +304.207DDGMVEVYSFDNANEPVLR, +304.207DDGM+15.995VEVYSFDNANEPVLR, +304.207LELGGVINTPQEK+304.207, +304.207WEIQNEK+304.207, +304.207ENYQQSSQSSK+304.207, +304.207QFLSFETNLTESIK+304.207, +304.207NELEHLQYK+304.207, +304.207DDGMVEVYSFDNANEPVLR, +304.207DDGM+15.995VEVYSFDNANEPVLR, +304.207LELGGVINTPQEK+304.207, +304.207WEIQNEK+304.207, +304.207ENYQQSSQSSK+304.207, +304.207QFLSFETNLTESIK+304.207, +304.207NELEHLQYK+304.207, +304.207DDGMVEVYSFDNANEPVLR, +304.207DDGM+15.995VEVYSFDNANEPVLR, +304.207LELGGVINTPQEK+304.207, +304.207WEIQNEK+304.207, +304.207ENYQQSSQSSK+304.207, +304.207QFLSFETNLTESIK+304.207, +304.207NELEHLQYK+304.207, +304.207DDGMVEVYSFDNANEPVLR, +304.207DDGM+15.995VEVYSFDNANEPVLR, +304.207LELGGVINTPQEK+304.207, +304.207WEIQNEK+304.207, +304.207ENYQQSSQSSK+304.207, +304.207QFLSFETNLTESIK+304.207, +304.207NELEHLQYK+304.207, +304.207DDGMVEVYSFDNANEPVLR, +304.207DDGM+15.995VEVYSFDNANEPVLR, +304.207LELGGVINTPQEK+304.207, +304.207WEIQNEK+304.207, +304.207ENYQQSSQSSK+304.207, +304.207QFLSFETNLTESIK+304.207, +304.207NELEHLQYK+304.207, +304.207DDGMVEVYSFDNANEPVLR, +304.207DDGM+15.995VEVYSFDNANEPVLR, +304.207LELGGVINTPQEK+304.207, +304.207WEIQNEK+304.207, +304.207ENYQQSSQSSK+304.207, +304.207QFLSFETNLTESIK+304.207, +304.207NELEHLQYK+304.207, +304.207DDGMVEVYSFDNANEPVLR, +304.207DDGM+15.995VEVYSFDNANEPVLR, +304.207LELGGVINTPQEK+304.207, +304.207WEIQNEK+304.207, +304.207ENYQQSSQSSK+304.207, +304.207QFLSFETNLTESIK+304.207, +304.207NELEHLQYK+304.207, +304.207DDGMVEVYSFDNANEPVLR, +304.207DDGM+15.995VEVYSFDNANEPVLR, +304.207LELGGVINTPQEK+304.207, +304.207WEIQNEK+304.207, +304.207ENYQQSSQSSK+304.207, +304.207QFLSFETNLTESIK+304.207, +304.207NELEHLQYK+304.207, +304.207DDGMVEVYSFDNANEPVLR, +304.207DDGM+15.995VEVYSFDNANEPVLR, +304.207LELGGVINTPQEK+304.207, +304.207WEIQNEK+304.207, +304.207ENYQQSSQSSK+304.207, +304.207QFLSFETNLTESIK+304.207, +304.207NELEHLQYK+304.207, +304.207DDGMVEVYSFDNANEPVLR, +304.207DDGM+15.995VEVYSFDNANEPVLR, +304.207LELGGVINTPQEK+304.207, +304.207WEIQNEK+304.207, +304.207ENYQQSSQSSK+304.207, +304.207QFLSFETNLTESIK+304.207, +304.207NELEHLQYK+304.207, +304.207DDGMVEVYSFDNANEPVLR, +304.207DDGM+15.995VEVYSFDNANEPVLR, +304.207LELGGVINTPQEK+304.207	proteoform detection criteria not met	NA	NA	NA	NA	NA	NA	NA	NA	1	0.7821375620235302	0.3570044033806845	0.2595655099657462	0.13039640624041046	0.11253170540876137	0.07377169005156153	0.04773565353395562	NA	NA	NA	NA	NA	NA	NA	NA	NA	NA	NA	NA	NA	NA	NA	NA	1	0.9946615218088973	0.9682187127140696	0.869383098878371	0.7605956327950171	0.6449024700503881	0.5830603344670786	0.41852902914907975	1	0.8359092129047135	0.5916926232169496	0.4048040986647449	0.18488602188596057	0.11035025513429347	0.09402492019208476	0.07586066148257725	1	0.808682341510296	0.580657747635138	0.30910968467913014	0.18682061337944175	0.12095445839671379	0.10240103973768268	0.07728790026534674	1	0.8125401597424013	0.6631784050249996	0.46303010329542305	0.26579177706441015	0.1935645856732564	0.24833277344616017	0.11411562306136147	NA	NA	NA	NA	NA	NA	NA	NA	1	0.8883845235034284	0.6779962319636588	0.5399315151349079	0.37787546740484634	0.2677238876255439	0.15989912402654616	0.10171679350720601	1	1.0402298402293295	0.9868728887883129	0.8610840409092199	0.742718711653598	0.6307592293664182	0.6327648347262728	0.5022508215696052	NA	NA	NA	NA	NA	NA	NA	NA	1	0.942567558613845	0.904058861305867	0.6412924894192821	0.48741670839869444	0.3623616697468029	0.27335683989402465	0.40043592404391987	1	0.8526229978636541	0.5077688729951703	0.28149790924890356	0.12669415188337277	0.08670646507455645	0.05243713563219035	0.044186188558143685	NA	NA	NA	NA	NA	NA	NA	NA	1	0.7926375468312964	0.42243095526564656	0.20237925466515555	0.07878367479563998	0.054435939433475876	0.035110054353527084	0.010394300872194843	1	0.8944528383938884	0.7545278190130877	0.4980982107531403	0.33790447047242883	0.26943304503849486	0.21803384979647694	0.14722962629874128	1	0.9378581397841665	0.7220130265161636	0.5494066492461966	0.3731045342230157	0.2612163600787645	0.12164491383800759	0.22333662499085427	1	0.5701987892542364	0.3115003000252673	0.16037569493258655	0.10523445580980015	0.08149956542842177	0.05540077075535265	0.024618260288715835	1	0.6955282176012695	0.38302583703765375	0.21933985746392037	0.17217164106402985	0.15493950290573705	0.1087032741442561	0.08625954155909941	NA	NA	NA	NA	NA	NA	NA	NA	NA	NA	NA	NA	NA	NA	NA	NA
BBS9	0	BBS9_0	+304.207HLTAETPRPEVSPLQGVSE, +304.207SPVSLLSLFPGFASQSDDDQVNVM+15.995GFHFLGGAR, +304.207DWWSTILGDK+304.207, +304.207TPAPLQHLDTLLDGTYK+304.207, +304.207LQEYFEK+304.207, +304.207SVEQDSTELFTNHR, +304.207HLTAETPRPEVSPLQGVSE, +304.207SPVSLLSLFPGFASQSDDDQVNVM+15.995GFHFLGGAR, +304.207DWWSTILGDK+304.207, +304.207TPAPLQHLDTLLDGTYK+304.207, +304.207LQEYFEK+304.207, +304.207SVEQDSTELFTNHR, +304.207HLTAETPRPEVSPLQGVSE, +304.207SPVSLLSLFPGFASQSDDDQVNVM+15.995GFHFLGGAR, +304.207DWWSTILGDK+304.207, +304.207TPAPLQHLDTLLDGTYK+304.207, +304.207LQEYFEK+304.207, +304.207SVEQDSTELFTNHR, +304.207HLTAETPRPEVSPLQGVSE, +304.207SPVSLLSLFPGFASQSDDDQVNVM+15.995GFHFLGGAR, +304.207DWWSTILGDK+304.207, +304.207TPAPLQHLDTLLDGTYK+304.207, +304.207LQEYFEK+304.207, +304.207SVEQDSTELFTNHR, +304.207HLTAETPRPEVSPLQGVSE, +304.207SPVSLLSLFPGFASQSDDDQVNVM+15.995GFHFLGGAR, +304.207DWWSTILGDK+304.207, +304.207TPAPLQHLDTLLDGTYK+304.207, +304.207LQEYFEK+304.207, +304.207SVEQDSTELFTNHR, +304.207HLTAETPRPEVSPLQGVSE, +304.207SPVSLLSLFPGFASQSDDDQVNVM+15.995GFHFLGGAR, +304.207DWWSTILGDK+304.207, +304.207TPAPLQHLDTLLDGTYK+304.207, +304.207LQEYFEK+304.207, +304.207SVEQDSTELFTNHR, +304.207HLTAETPRPEVSPLQGVSE, +304.207SPVSLLSLFPGFASQSDDDQVNVM+15.995GFHFLGGAR, +304.207DWWSTILGDK+304.207, +304.207TPAPLQHLDTLLDGTYK+304.207, +304.207LQEYFEK+304.207, +304.207SVEQDSTELFTNHR, +304.207HLTAETPRPEVSPLQGVSE, +304.207SPVSLLSLFPGFASQSDDDQVNVM+15.995GFHFLGGAR, +304.207DWWSTILGDK+304.207, +304.207TPAPLQHLDTLLDGTYK+304.207, +304.207LQEYFEK+304.207, +304.207SVEQDSTELFTNHR, +304.207HLTAETPRPEVSPLQGVSE, +304.207SPVSLLSLFPGFASQSDDDQVNVM+15.995GFHFLGGAR, +304.207DWWSTILGDK+304.207, +304.207TPAPLQHLDTLLDGTYK+304.207, +304.207LQEYFEK+304.207, +304.207SVEQDSTELFTNHR, +304.207HLTAETPRPEVSPLQGVSE, +304.207SPVSLLSLFPGFASQSDDDQVNVM+15.995GFHFLGGAR, +304.207DWWSTILGDK+304.207, +304.207TPAPLQHLDTLLDGTYK+304.207, +304.207LQEYFEK+304.207, +304.207SVEQDSTELFTNHR, +304.207HLTAETPRPEVSPLQGVSE, +304.207SPVSLLSLFPGFASQSDDDQVNVM+15.995GFHFLGGAR, +304.207DWWSTILGDK+304.207, +304.207TPAPLQHLDTLLDGTYK+304.207, +304.207LQEYFEK+304.207, +304.207SVEQDSTELFTNHR, +304.207HLTAETPRPEVSPLQGVSE, +304.207SPVSLLSLFPGFASQSDDDQVNVM+15.995GFHFLGGAR, +304.207DWWSTILGDK+304.207, +304.207TPAPLQHLDTLLDGTYK+304.207, +304.207LQEYFEK+304.207, +304.207SVEQDSTELFTNHR, +304.207HLTAETPRPEVSPLQGVSE, +304.207SPVSLLSLFPGFASQSDDDQVNVM+15.995GFHFLGGAR, +304.207DWWSTILGDK+304.207, +304.207TPAPLQHLDTLLDGTYK+304.207, +304.207LQEYFEK+304.207, +304.207SVEQDSTELFTNHR, +304.207HLTAETPRPEVSPLQGVSE, +304.207SPVSLLSLFPGFASQSDDDQVNVM+15.995GFHFLGGAR, +304.207DWWSTILGDK+304.207, +304.207TPAPLQHLDTLLDGTYK+304.207, +304.207LQEYFEK+304.207, +304.207SVEQDSTELFTNHR, +304.207HLTAETPRPEVSPLQGVSE, +304.207SPVSLLSLFPGFASQSDDDQVNVM+15.995GFHFLGGAR, +304.207DWWSTILGDK+304.207, +304.207TPAPLQHLDTLLDGTYK+304.207, +304.207LQEYFEK+304.207, +304.207SVEQDSTELFTNHR, +304.207HLTAETPRPEVSPLQGVSE, +304.207SPVSLLSLFPGFASQSDDDQVNVM+15.995GFHFLGGAR, +304.207DWWSTILGDK+304.207, +304.207TPAPLQHLDTLLDGTYK+304.207, +304.207LQEYFEK+304.207, +304.207SVEQDSTELFTNHR, +304.207HLTAETPRPEVSPLQGVSE, +304.207SPVSLLSLFPGFASQSDDDQVNVM+15.995GFHFLGGAR, +304.207DWWSTILGDK+304.207, +304.207TPAPLQHLDTLLDGTYK+304.207, +304.207LQEYFEK+304.207, +304.207SVEQDSTELFTNHR, +304.207HLTAETPRPEVSPLQGVSE, +304.207SPVSLLSLFPGFASQSDDDQVNVM+15.995GFHFLGGAR, +304.207DWWSTILGDK+304.207, +304.207TPAPLQHLDTLLDGTYK+304.207, +304.207LQEYFEK+304.207, +304.207SVEQDSTELFTNHR, +304.207HLTAETPRPEVSPLQGVSE, +304.207SPVSLLSLFPGFASQSDDDQVNVM+15.995GFHFLGGAR, +304.207DWWSTILGDK+304.207, +304.207TPAPLQHLDTLLDGTYK+304.207, +304.207LQEYFEK+304.207, +304.207SVEQDSTELFTNHR, +304.207HLTAETPRPEVSPLQGVSE, +304.207SPVSLLSLFPGFASQSDDDQVNVM+15.995GFHFLGGAR, +304.207DWWSTILGDK+304.207, +304.207TPAPLQHLDTLLDGTYK+304.207, +304.207LQEYFEK+304.207, +304.207SVEQDSTELFTNHR, +304.207HLTAETPRPEVSPLQGVSE, +304.207SPVSLLSLFPGFASQSDDDQVNVM+15.995GFHFLGGAR, +304.207DWWSTILGDK+304.207, +304.207TPAPLQHLDTLLDGTYK+304.207, +304.207LQEYFEK+304.207, +304.207SVEQDSTELFTNHR, +304.207HLTAETPRPEVSPLQGVSE, +304.207SPVSLLSLFPGFASQSDDDQVNVM+15.995GFHFLGGAR, +304.207DWWSTILGDK+304.207, +304.207TPAPLQHLDTLLDGTYK+304.207, +304.207LQEYFEK+304.207, +304.207SVEQDSTELFTNHR, +304.207HLTAETPRPEVSPLQGVSE, +304.207SPVSLLSLFPGFASQSDDDQVNVM+15.995GFHFLGGAR, +304.207DWWSTILGDK+304.207, +304.207TPAPLQHLDTLLDGTYK+304.207, +304.207LQEYFEK+304.207, +304.207SVEQDSTELFTNHR, +304.207HLTAETPRPEVSPLQGVSE, +304.207SPVSLLSLFPGFASQSDDDQVNVM+15.995GFHFLGGAR, +304.207DWWSTILGDK+304.207, +304.207TPAPLQHLDTLLDGTYK+304.207, +304.207LQEYFEK+304.207, +304.207SVEQDSTELFTNHR, +304.207HLTAETPRPEVSPLQGVSE, +304.207SPVSLLSLFPGFASQSDDDQVNVM+15.995GFHFLGGAR, +304.207DWWSTILGDK+304.207, +304.207TPAPLQHLDTLLDGTYK+304.207, +304.207LQEYFEK+304.207, +304.207SVEQDSTELFTNHR, +304.207HLTAETPRPEVSPLQGVSE, +304.207SPVSLLSLFPGFASQSDDDQVNVM+15.995GFHFLGGAR, +304.207DWWSTILGDK+304.207, +304.207TPAPLQHLDTLLDGTYK+304.207, +304.207LQEYFEK+304.207, +304.207SVEQDSTELFTNHR, +304.207HLTAETPRPEVSPLQGVSE, +304.207SPVSLLSLFPGFASQSDDDQVNVM+15.995GFHFLGGAR, +304.207DWWSTILGDK+304.207, +304.207TPAPLQHLDTLLDGTYK+304.207, +304.207LQEYFEK+304.207, +304.207SVEQDSTELFTNHR, +304.207HLTAETPRPEVSPLQGVSE, +304.207SPVSLLSLFPGFASQSDDDQVNVM+15.995GFHFLGGAR, +304.207DWWSTILGDK+304.207, +304.207TPAPLQHLDTLLDGTYK+304.207, +304.207LQEYFEK+304.207, +304.207SVEQDSTELFTNHR, +304.207HLTAETPRPEVSPLQGVSE, +304.207SPVSLLSLFPGFASQSDDDQVNVM+15.995GFHFLGGAR, +304.207DWWSTILGDK+304.207, +304.207TPAPLQHLDTLLDGTYK+304.207, +304.207LQEYFEK+304.207, +304.207SVEQDSTELFTNHR, +304.207HLTAETPRPEVSPLQGVSE, +304.207SPVSLLSLFPGFASQSDDDQVNVM+15.995GFHFLGGAR, +304.207DWWSTILGDK+304.207, +304.207TPAPLQHLDTLLDGTYK+304.207, +304.207LQEYFEK+304.207, +304.207SVEQDSTELFTNHR, +304.207HLTAETPRPEVSPLQGVSE, +304.207SPVSLLSLFPGFASQSDDDQVNVM+15.995GFHFLGGAR, +304.207DWWSTILGDK+304.207, +304.207TPAPLQHLDTLLDGTYK+304.207, +304.207LQEYFEK+304.207, +304.207SVEQDSTELFTNHR, +304.207HLTAETPRPEVSPLQGVSE, +304.207SPVSLLSLFPGFASQSDDDQVNVM+15.995GFHFLGGAR, +304.207DWWSTILGDK+304.207, +304.207TPAPLQHLDTLLDGTYK+304.207, +304.207LQEYFEK+304.207, +304.207SVEQDSTELFTNHR, +304.207HLTAETPRPEVSPLQGVSE, +304.207SPVSLLSLFPGFASQSDDDQVNVM+15.995GFHFLGGAR, +304.207DWWSTILGDK+304.207, +304.207TPAPLQHLDTLLDGTYK+304.207, +304.207LQEYFEK+304.207, +304.207SVEQDSTELFTNHR, +304.207HLTAETPRPEVSPLQGVSE, +304.207SPVSLLSLFPGFASQSDDDQVNVM+15.995GFHFLGGAR, +304.207DWWSTILGDK+304.207, +304.207TPAPLQHLDTLLDGTYK+304.207, +304.207LQEYFEK+304.207, +304.207SVEQDSTELFTNHR, +304.207HLTAETPRPEVSPLQGVSE, +304.207SPVSLLSLFPGFASQSDDDQVNVM+15.995GFHFLGGAR, +304.207DWWSTILGDK+304.207, +304.207TPAPLQHLDTLLDGTYK+304.207, +304.207LQEYFEK+304.207, +304.207SVEQDSTELFTNHR, +304.207HLTAETPRPEVSPLQGVSE, +304.207SPVSLLSLFPGFASQSDDDQVNVM+15.995GFHFLGGAR, +304.207DWWSTILGDK+304.207, +304.207TPAPLQHLDTLLDGTYK+304.207, +304.207LQEYFEK+304.207, +304.207SVEQDSTELFTNHR, +304.207HLTAETPRPEVSPLQGVSE, +304.207SPVSLLSLFPGFASQSDDDQVNVM+15.995GFHFLGGAR, +304.207DWWSTILGDK+304.207, +304.207TPAPLQHLDTLLDGTYK+304.207, +304.207LQEYFEK+304.207, +304.207SVEQDSTELFTNHR, +304.207HLTAETPRPEVSPLQGVSE, +304.207SPVSLLSLFPGFASQSDDDQVNVM+15.995GFHFLGGAR, +304.207DWWSTILGDK+304.207, +304.207TPAPLQHLDTLLDGTYK+304.207, +304.207LQEYFEK+304.207, +304.207SVEQDSTELFTNHR, +304.207HLTAETPRPEVSPLQGVSE, +304.207SPVSLLSLFPGFASQSDDDQVNVM+15.995GFHFLGGAR, +304.207DWWSTILGDK+304.207, +304.207TPAPLQHLDTLLDGTYK+304.207, +304.207LQEYFEK+304.207, +304.207SVEQDSTELFTNHR, +304.207HLTAETPRPEVSPLQGVSE, +304.207SPVSLLSLFPGFASQSDDDQVNVM+15.995GFHFLGGAR, +304.207DWWSTILGDK+304.207, +304.207TPAPLQHLDTLLDGTYK+304.207, +304.207LQEYFEK+304.207, +304.207SVEQDSTELFTNHR, +304.207HLTAETPRPEVSPLQGVSE, +304.207SPVSLLSLFPGFASQSDDDQVNVM+15.995GFHFLGGAR, +304.207DWWSTILGDK+304.207, +304.207TPAPLQHLDTLLDGTYK+304.207, +304.207LQEYFEK+304.207, +304.207SVEQDSTELFTNHR, +304.207HLTAETPRPEVSPLQGVSE, +304.207SPVSLLSLFPGFASQSDDDQVNVM+15.995GFHFLGGAR, +304.207DWWSTILGDK+304.207, +304.207TPAPLQHLDTLLDGTYK+304.207, +304.207LQEYFEK+304.207, +304.207SVEQDSTELFTNHR, +304.207HLTAETPRPEVSPLQGVSE, +304.207SPVSLLSLFPGFASQSDDDQVNVM+15.995GFHFLGGAR, +304.207DWWSTILGDK+304.207, +304.207TPAPLQHLDTLLDGTYK+304.207, +304.207LQEYFEK+304.207, +304.207SVEQDSTELFTNHR, +304.207HLTAETPRPEVSPLQGVSE, +304.207SPVSLLSLFPGFASQSDDDQVNVM+15.995GFHFLGGAR, +304.207DWWSTILGDK+304.207, +304.207TPAPLQHLDTLLDGTYK+304.207, +304.207LQEYFEK+304.207, +304.207SVEQDSTELFTNHR, +304.207HLTAETPRPEVSPLQGVSE, +304.207SPVSLLSLFPGFASQSDDDQVNVM+15.995GFHFLGGAR, +304.207DWWSTILGDK+304.207, +304.207TPAPLQHLDTLLDGTYK+304.207, +304.207LQEYFEK+304.207, +304.207SVEQDSTELFTNHR, +304.207HLTAETPRPEVSPLQGVSE, +304.207SPVSLLSLFPGFASQSDDDQVNVM+15.995GFHFLGGAR, +304.207DWWSTILGDK+304.207, +304.207TPAPLQHLDTLLDGTYK+304.207, +304.207LQEYFEK+304.207, +304.207SVEQDSTELFTNHR, +304.207HLTAETPRPEVSPLQGVSE, +304.207SPVSLLSLFPGFASQSDDDQVNVM+15.995GFHFLGGAR, +304.207DWWSTILGDK+304.207, +304.207TPAPLQHLDTLLDGTYK+304.207, +304.207LQEYFEK+304.207, +304.207SVEQDSTELFTNHR, +304.207HLTAETPRPEVSPLQGVSE, +304.207SPVSLLSLFPGFASQSDDDQVNVM+15.995GFHFLGGAR, +304.207DWWSTILGDK+304.207, +304.207TPAPLQHLDTLLDGTYK+304.207, +304.207LQEYFEK+304.207, +304.207SVEQDSTELFTNHR, +304.207HLTAETPRPEVSPLQGVSE, +304.207SPVSLLSLFPGFASQSDDDQVNVM+15.995GFHFLGGAR, +304.207DWWSTILGDK+304.207, +304.207TPAPLQHLDTLLDGTYK+304.207, +304.207LQEYFEK+304.207, +304.207SVEQDSTELFTNHR, +304.207HLTAETPRPEVSPLQGVSE, +304.207SPVSLLSLFPGFASQSDDDQVNVM+15.995GFHFLGGAR, +304.207DWWSTILGDK+304.207, +304.207TPAPLQHLDTLLDGTYK+304.207, +304.207LQEYFEK+304.207, +304.207SVEQDSTELFTNHR, +304.207HLTAETPRPEVSPLQGVSE, +304.207SPVSLLSLFPGFASQSDDDQVNVM+15.995GFHFLGGAR, +304.207DWWSTILGDK+304.207, +304.207TPAPLQHLDTLLDGTYK+304.207, +304.207LQEYFEK+304.207, +304.207SVEQDSTELFTNHR, +304.207HLTAETPRPEVSPLQGVSE, +304.207SPVSLLSLFPGFASQSDDDQVNVM+15.995GFHFLGGAR, +304.207DWWSTILGDK+304.207, +304.207TPAPLQHLDTLLDGTYK+304.207, +304.207LQEYFEK+304.207, +304.207SVEQDSTELFTNHR, +304.207HLTAETPRPEVSPLQGVSE, +304.207SPVSLLSLFPGFASQSDDDQVNVM+15.995GFHFLGGAR, +304.207DWWSTILGDK+304.207, +304.207TPAPLQHLDTLLDGTYK+304.207, +304.207LQEYFEK+304.207, +304.207SVEQDSTELFTNHR, +304.207HLTAETPRPEVSPLQGVSE, +304.207SPVSLLSLFPGFASQSDDDQVNVM+15.995GFHFLGGAR, +304.207DWWSTILGDK+304.207, +304.207TPAPLQHLDTLLDGTYK+304.207, +304.207LQEYFEK+304.207, +304.207SVEQDSTELFTNHR, +304.207HLTAETPRPEVSPLQGVSE, +304.207SPVSLLSLFPGFASQSDDDQVNVM+15.995GFHFLGGAR, +304.207DWWSTILGDK+304.207, +304.207TPAPLQHLDTLLDGTYK+304.207, +304.207LQEYFEK+304.207, +304.207SVEQDSTELFTNHR, +304.207HLTAETPRPEVSPLQGVSE, +304.207SPVSLLSLFPGFASQSDDDQVNVM+15.995GFHFLGGAR, +304.207DWWSTILGDK+304.207, +304.207TPAPLQHLDTLLDGTYK+304.207, +304.207LQEYFEK+304.207, +304.207SVEQDSTELFTNHR, +304.207HLTAETPRPEVSPLQGVSE, +304.207SPVSLLSLFPGFASQSDDDQVNVM+15.995GFHFLGGAR, +304.207DWWSTILGDK+304.207, +304.207TPAPLQHLDTLLDGTYK+304.207, +304.207LQEYFEK+304.207, +304.207SVEQDSTELFTNHR, +304.207HLTAETPRPEVSPLQGVSE, +304.207SPVSLLSLFPGFASQSDDDQVNVM+15.995GFHFLGGAR, +304.207DWWSTILGDK+304.207, +304.207TPAPLQHLDTLLDGTYK+304.207, +304.207LQEYFEK+304.207, +304.207SVEQDSTELFTNHR, +304.207HLTAETPRPEVSPLQGVSE, +304.207SPVSLLSLFPGFASQSDDDQVNVM+15.995GFHFLGGAR, +304.207DWWSTILGDK+304.207, +304.207TPAPLQHLDTLLDGTYK+304.207, +304.207LQEYFEK+304.207, +304.207SVEQDSTELFTNHR, +304.207HLTAETPRPEVSPLQGVSE, +304.207SPVSLLSLFPGFASQSDDDQVNVM+15.995GFHFLGGAR, +304.207DWWSTILGDK+304.207, +304.207TPAPLQHLDTLLDGTYK+304.207, +304.207LQEYFEK+304.207, +304.207SVEQDSTELFTNHR, +304.207HLTAETPRPEVSPLQGVSE, +304.207SPVSLLSLFPGFASQSDDDQVNVM+15.995GFHFLGGAR, +304.207DWWSTILGDK+304.207, +304.207TPAPLQHLDTLLDGTYK+304.207, +304.207LQEYFEK+304.207, +304.207SVEQDSTELFTNHR, +304.207HLTAETPRPEVSPLQGVSE, +304.207SPVSLLSLFPGFASQSDDDQVNVM+15.995GFHFLGGAR, +304.207DWWSTILGDK+304.207, +304.207TPAPLQHLDTLLDGTYK+304.207, +304.207LQEYFEK+304.207, +304.207SVEQDSTELFTNHR, +304.207HLTAETPRPEVSPLQGVSE, +304.207SPVSLLSLFPGFASQSDDDQVNVM+15.995GFHFLGGAR, +304.207DWWSTILGDK+304.207, +304.207TPAPLQHLDTLLDGTYK+304.207, +304.207LQEYFEK+304.207, +304.207SVEQDSTELFTNHR, +304.207HLTAETPRPEVSPLQGVSE, +304.207SPVSLLSLFPGFASQSDDDQVNVM+15.995GFHFLGGAR, +304.207DWWSTILGDK+304.207, +304.207TPAPLQHLDTLLDGTYK+304.207, +304.207LQEYFEK+304.207, +304.207SVEQDSTELFTNHR, +304.207HLTAETPRPEVSPLQGVSE, +304.207SPVSLLSLFPGFASQSDDDQVNVM+15.995GFHFLGGAR, +304.207DWWSTILGDK+304.207, +304.207TPAPLQHLDTLLDGTYK+304.207, +304.207LQEYFEK+304.207, +304.207SVEQDSTELFTNHR, +304.207HLTAETPRPEVSPLQGVSE, +304.207SPVSLLSLFPGFASQSDDDQVNVM+15.995GFHFLGGAR, +304.207DWWSTILGDK+304.207, +304.207TPAPLQHLDTLLDGTYK+304.207, +304.207LQEYFEK+304.207, +304.207SVEQDSTELFTNHR, +304.207HLTAETPRPEVSPLQGVSE, +304.207SPVSLLSLFPGFASQSDDDQVNVM+15.995GFHFLGGAR, +304.207DWWSTILGDK+304.207, +304.207TPAPLQHLDTLLDGTYK+304.207, +304.207LQEYFEK+304.207, +304.207SVEQDSTELFTNHR, +304.207HLTAETPRPEVSPLQGVSE, +304.207SPVSLLSLFPGFASQSDDDQVNVM+15.995GFHFLGGAR, +304.207DWWSTILGDK+304.207, +304.207TPAPLQHLDTLLDGTYK+304.207, +304.207LQEYFEK+304.207, +304.207SVEQDSTELFTNHR, +304.207HLTAETPRPEVSPLQGVSE, +304.207SPVSLLSLFPGFASQSDDDQVNVM+15.995GFHFLGGAR, +304.207DWWSTILGDK+304.207, +304.207TPAPLQHLDTLLDGTYK+304.207, +304.207LQEYFEK+304.207, +304.207SVEQDSTELFTNHR, +304.207HLTAETPRPEVSPLQGVSE, +304.207SPVSLLSLFPGFASQSDDDQVNVM+15.995GFHFLGGAR, +304.207DWWSTILGDK+304.207, +304.207TPAPLQHLDTLLDGTYK+304.207, +304.207LQEYFEK+304.207, +304.207SVEQDSTELFTNHR, +304.207HLTAETPRPEVSPLQGVSE, +304.207SPVSLLSLFPGFASQSDDDQVNVM+15.995GFHFLGGAR, +304.207DWWSTILGDK+304.207, +304.207TPAPLQHLDTLLDGTYK+304.207, +304.207LQEYFEK+304.207, +304.207SVEQDSTELFTNHR, +304.207HLTAETPRPEVSPLQGVSE, +304.207SPVSLLSLFPGFASQSDDDQVNVM+15.995GFHFLGGAR, +304.207DWWSTILGDK+304.207, +304.207TPAPLQHLDTLLDGTYK+304.207, +304.207LQEYFEK+304.207, +304.207SVEQDSTELFTNHR, +304.207HLTAETPRPEVSPLQGVSE, +304.207SPVSLLSLFPGFASQSDDDQVNVM+15.995GFHFLGGAR, +304.207DWWSTILGDK+304.207, +304.207TPAPLQHLDTLLDGTYK+304.207, +304.207LQEYFEK+304.207, +304.207SVEQDSTELFTNHR, +304.207HLTAETPRPEVSPLQGVSE, +304.207SPVSLLSLFPGFASQSDDDQVNVM+15.995GFHFLGGAR, +304.207DWWSTILGDK+304.207, +304.207TPAPLQHLDTLLDGTYK+304.207, +304.207LQEYFEK+304.207, +304.207SVEQDSTELFTNHR, +304.207HLTAETPRPEVSPLQGVSE, +304.207SPVSLLSLFPGFASQSDDDQVNVM+15.995GFHFLGGAR, +304.207DWWSTILGDK+304.207, +304.207TPAPLQHLDTLLDGTYK+304.207, +304.207LQEYFEK+304.207, +304.207SVEQDSTELFTNHR, +304.207HLTAETPRPEVSPLQGVSE, +304.207SPVSLLSLFPGFASQSDDDQVNVM+15.995GFHFLGGAR, +304.207DWWSTILGDK+304.207, +304.207TPAPLQHLDTLLDGTYK+304.207, +304.207LQEYFEK+304.207, +304.207SVEQDSTELFTNHR, +304.207HLTAETPRPEVSPLQGVSE, +304.207SPVSLLSLFPGFASQSDDDQVNVM+15.995GFHFLGGAR, +304.207DWWSTILGDK+304.207, +304.207TPAPLQHLDTLLDGTYK+304.207, +304.207LQEYFEK+304.207, +304.207SVEQDSTELFTNHR, +304.207HLTAETPRPEVSPLQGVSE, +304.207SPVSLLSLFPGFASQSDDDQVNVM+15.995GFHFLGGAR, +304.207DWWSTILGDK+304.207, +304.207TPAPLQHLDTLLDGTYK+304.207, +304.207LQEYFEK+304.207, +304.207SVEQDSTELFTNHR, +304.207HLTAETPRPEVSPLQGVSE, +304.207SPVSLLSLFPGFASQSDDDQVNVM+15.995GFHFLGGAR, +304.207DWWSTILGDK+304.207, +304.207TPAPLQHLDTLLDGTYK+304.207, +304.207LQEYFEK+304.207, +304.207SVEQDSTELFTNHR, +304.207HLTAETPRPEVSPLQGVSE, +304.207SPVSLLSLFPGFASQSDDDQVNVM+15.995GFHFLGGAR, +304.207DWWSTILGDK+304.207, +304.207TPAPLQHLDTLLDGTYK+304.207, +304.207LQEYFEK+304.207, +304.207SVEQDSTELFTNHR, +304.207HLTAETPRPEVSPLQGVSE, +304.207SPVSLLSLFPGFASQSDDDQVNVM+15.995GFHFLGGAR, +304.207DWWSTILGDK+304.207, +304.207TPAPLQHLDTLLDGTYK+304.207, +304.207LQEYFEK+304.207, +304.207SVEQDSTELFTNHR, +304.207HLTAETPRPEVSPLQGVSE, +304.207SPVSLLSLFPGFASQSDDDQVNVM+15.995GFHFLGGAR, +304.207DWWSTILGDK+304.207, +304.207TPAPLQHLDTLLDGTYK+304.207, +304.207LQEYFEK+304.207, +304.207SVEQDSTELFTNHR, +304.207HLTAETPRPEVSPLQGVSE, +304.207SPVSLLSLFPGFASQSDDDQVNVM+15.995GFHFLGGAR, +304.207DWWSTILGDK+304.207, +304.207TPAPLQHLDTLLDGTYK+304.207, +304.207LQEYFEK+304.207, +304.207SVEQDSTELFTNHR, +304.207HLTAETPRPEVSPLQGVSE, +304.207SPVSLLSLFPGFASQSDDDQVNVM+15.995GFHFLGGAR, +304.207DWWSTILGDK+304.207, +304.207TPAPLQHLDTLLDGTYK+304.207, +304.207LQEYFEK+304.207, +304.207SVEQDSTELFTNHR, +304.207HLTAETPRPEVSPLQGVSE, +304.207SPVSLLSLFPGFASQSDDDQVNVM+15.995GFHFLGGAR, +304.207DWWSTILGDK+304.207, +304.207TPAPLQHLDTLLDGTYK+304.207, +304.207LQEYFEK+304.207, +304.207SVEQDSTELFTNHR, +304.207HLTAETPRPEVSPLQGVSE, +304.207SPVSLLSLFPGFASQSDDDQVNVM+15.995GFHFLGGAR, +304.207DWWSTILGDK+304.207, +304.207TPAPLQHLDTLLDGTYK+304.207, +304.207LQEYFEK+304.207, +304.207SVEQDSTELFTNHR, +304.207HLTAETPRPEVSPLQGVSE, +304.207SPVSLLSLFPGFASQSDDDQVNVM+15.995GFHFLGGAR, +304.207DWWSTILGDK+304.207, +304.207TPAPLQHLDTLLDGTYK+304.207, +304.207LQEYFEK+304.207, +304.207SVEQDSTELFTNHR, +304.207HLTAETPRPEVSPLQGVSE, +304.207SPVSLLSLFPGFASQSDDDQVNVM+15.995GFHFLGGAR, +304.207DWWSTILGDK+304.207, +304.207TPAPLQHLDTLLDGTYK+304.207, +304.207LQEYFEK+304.207, +304.207SVEQDSTELFTNHR, +304.207HLTAETPRPEVSPLQGVSE, +304.207SPVSLLSLFPGFASQSDDDQVNVM+15.995GFHFLGGAR, +304.207DWWSTILGDK+304.207, +304.207TPAPLQHLDTLLDGTYK+304.207, +304.207LQEYFEK+304.207, +304.207SVEQDSTELFTNHR, +304.207HLTAETPRPEVSPLQGVSE, +304.207SPVSLLSLFPGFASQSDDDQVNVM+15.995GFHFLGGAR, +304.207DWWSTILGDK+304.207, +304.207TPAPLQHLDTLLDGTYK+304.207, +304.207LQEYFEK+304.207, +304.207SVEQDSTELFTNHR, +304.207HLTAETPRPEVSPLQGVSE, +304.207SPVSLLSLFPGFASQSDDDQVNVM+15.995GFHFLGGAR, +304.207DWWSTILGDK+304.207, +304.207TPAPLQHLDTLLDGTYK+304.207, +304.207LQEYFEK+304.207, +304.207SVEQDSTELFTNHR, +304.207HLTAETPRPEVSPLQGVSE, +304.207SPVSLLSLFPGFASQSDDDQVNVM+15.995GFHFLGGAR, +304.207DWWSTILGDK+304.207, +304.207TPAPLQHLDTLLDGTYK+304.207, +304.207LQEYFEK+304.207, +304.207SVEQDSTELFTNHR, +304.207HLTAETPRPEVSPLQGVSE, +304.207SPVSLLSLFPGFASQSDDDQVNVM+15.995GFHFLGGAR, +304.207DWWSTILGDK+304.207, +304.207TPAPLQHLDTLLDGTYK+304.207, +304.207LQEYFEK+304.207, +304.207SVEQDSTELFTNHR, +304.207HLTAETPRPEVSPLQGVSE, +304.207SPVSLLSLFPGFASQSDDDQVNVM+15.995GFHFLGGAR, +304.207DWWSTILGDK+304.207, +304.207TPAPLQHLDTLLDGTYK+304.207, +304.207LQEYFEK+304.207, +304.207SVEQDSTELFTNHR, +304.207HLTAETPRPEVSPLQGVSE, +304.207SPVSLLSLFPGFASQSDDDQVNVM+15.995GFHFLGGAR, +304.207DWWSTILGDK+304.207, +304.207TPAPLQHLDTLLDGTYK+304.207, +304.207LQEYFEK+304.207, +304.207SVEQDSTELFTNHR, +304.207HLTAETPRPEVSPLQGVSE, +304.207SPVSLLSLFPGFASQSDDDQVNVM+15.995GFHFLGGAR, +304.207DWWSTILGDK+304.207, +304.207TPAPLQHLDTLLDGTYK+304.207, +304.207LQEYFEK+304.207, +304.207SVEQDSTELFTNHR, +304.207HLTAETPRPEVSPLQGVSE, +304.207SPVSLLSLFPGFASQSDDDQVNVM+15.995GFHFLGGAR, +304.207DWWSTILGDK+304.207, +304.207TPAPLQHLDTLLDGTYK+304.207, +304.207LQEYFEK+304.207, +304.207SVEQDSTELFTNHR, +304.207HLTAETPRPEVSPLQGVSE, +304.207SPVSLLSLFPGFASQSDDDQVNVM+15.995GFHFLGGAR, +304.207DWWSTILGDK+304.207, +304.207TPAPLQHLDTLLDGTYK+304.207, +304.207LQEYFEK+304.207, +304.207SVEQDSTELFTNHR, +304.207HLTAETPRPEVSPLQGVSE, +304.207SPVSLLSLFPGFASQSDDDQVNVM+15.995GFHFLGGAR, +304.207DWWSTILGDK+304.207, +304.207TPAPLQHLDTLLDGTYK+304.207, +304.207LQEYFEK+304.207, +304.207SVEQDSTELFTNHR, +304.207HLTAETPRPEVSPLQGVSE, +304.207SPVSLLSLFPGFASQSDDDQVNVM+15.995GFHFLGGAR, +304.207DWWSTILGDK+304.207, +304.207TPAPLQHLDTLLDGTYK+304.207, +304.207LQEYFEK+304.207, +304.207SVEQDSTELFTNHR, +304.207HLTAETPRPEVSPLQGVSE, +304.207SPVSLLSLFPGFASQSDDDQVNVM+15.995GFHFLGGAR, +304.207DWWSTILGDK+304.207, +304.207TPAPLQHLDTLLDGTYK+304.207, +304.207LQEYFEK+304.207, +304.207SVEQDSTELFTNHR, +304.207HLTAETPRPEVSPLQGVSE, +304.207SPVSLLSLFPGFASQSDDDQVNVM+15.995GFHFLGGAR, +304.207DWWSTILGDK+304.207, +304.207TPAPLQHLDTLLDGTYK+304.207, +304.207LQEYFEK+304.207, +304.207SVEQDSTELFTNHR, +304.207HLTAETPRPEVSPLQGVSE, +304.207SPVSLLSLFPGFASQSDDDQVNVM+15.995GFHFLGGAR, +304.207DWWSTILGDK+304.207, +304.207TPAPLQHLDTLLDGTYK+304.207, +304.207LQEYFEK+304.207, +304.207SVEQDSTELFTNHR, +304.207HLTAETPRPEVSPLQGVSE, +304.207SPVSLLSLFPGFASQSDDDQVNVM+15.995GFHFLGGAR, +304.207DWWSTILGDK+304.207, +304.207TPAPLQHLDTLLDGTYK+304.207, +304.207LQEYFEK+304.207, +304.207SVEQDSTELFTNHR, +304.207HLTAETPRPEVSPLQGVSE, +304.207SPVSLLSLFPGFASQSDDDQVNVM+15.995GFHFLGGAR, +304.207DWWSTILGDK+304.207, +304.207TPAPLQHLDTLLDGTYK+304.207, +304.207LQEYFEK+304.207, +304.207SVEQDSTELFTNHR, +304.207HLTAETPRPEVSPLQGVSE, +304.207SPVSLLSLFPGFASQSDDDQVNVM+15.995GFHFLGGAR, +304.207DWWSTILGDK+304.207, +304.207TPAPLQHLDTLLDGTYK+304.207, +304.207LQEYFEK+304.207, +304.207SVEQDSTELFTNHR, +304.207HLTAETPRPEVSPLQGVSE, +304.207SPVSLLSLFPGFASQSDDDQVNVM+15.995GFHFLGGAR, +304.207DWWSTILGDK+304.207, +304.207TPAPLQHLDTLLDGTYK+304.207, +304.207LQEYFEK+304.207, +304.207SVEQDSTELFTNHR, +304.207HLTAETPRPEVSPLQGVSE, +304.207SPVSLLSLFPGFASQSDDDQVNVM+15.995GFHFLGGAR, +304.207DWWSTILGDK+304.207, +304.207TPAPLQHLDTLLDGTYK+304.207, +304.207LQEYFEK+304.207, +304.207SVEQDSTELFTNHR, +304.207HLTAETPRPEVSPLQGVSE, +304.207SPVSLLSLFPGFASQSDDDQVNVM+15.995GFHFLGGAR, +304.207DWWSTILGDK+304.207, +304.207TPAPLQHLDTLLDGTYK+304.207, +304.207LQEYFEK+304.207, +304.207SVEQDSTELFTNHR, +304.207HLTAETPRPEVSPLQGVSE, +304.207SPVSLLSLFPGFASQSDDDQVNVM+15.995GFHFLGGAR, +304.207DWWSTILGDK+304.207, +304.207TPAPLQHLDTLLDGTYK+304.207, +304.207LQEYFEK+304.207, +304.207SVEQDSTELFTNHR, +304.207HLTAETPRPEVSPLQGVSE, +304.207SPVSLLSLFPGFASQSDDDQVNVM+15.995GFHFLGGAR, +304.207DWWSTILGDK+304.207, +304.207TPAPLQHLDTLLDGTYK+304.207, +304.207LQEYFEK+304.207, +304.207SVEQDSTELFTNHR, +304.207HLTAETPRPEVSPLQGVSE, +304.207SPVSLLSLFPGFASQSDDDQVNVM+15.995GFHFLGGAR, +304.207DWWSTILGDK+304.207, +304.207TPAPLQHLDTLLDGTYK+304.207, +304.207LQEYFEK+304.207, +304.207SVEQDSTELFTNHR, +304.207HLTAETPRPEVSPLQGVSE, +304.207SPVSLLSLFPGFASQSDDDQVNVM+15.995GFHFLGGAR, +304.207DWWSTILGDK+304.207, +304.207TPAPLQHLDTLLDGTYK+304.207, +304.207LQEYFEK+304.207, +304.207SVEQDSTELFTNHR, +304.207HLTAETPRPEVSPLQGVSE, +304.207SPVSLLSLFPGFASQSDDDQVNVM+15.995GFHFLGGAR, +304.207DWWSTILGDK+304.207, +304.207TPAPLQHLDTLLDGTYK+304.207, +304.207LQEYFEK+304.207, +304.207SVEQDSTELFTNHR, +304.207HLTAETPRPEVSPLQGVSE, +304.207SPVSLLSLFPGFASQSDDDQVNVM+15.995GFHFLGGAR, +304.207DWWSTILGDK+304.207, +304.207TPAPLQHLDTLLDGTYK+304.207, +304.207LQEYFEK+304.207, +304.207SVEQDSTELFTNHR, +304.207HLTAETPRPEVSPLQGVSE, +304.207SPVSLLSLFPGFASQSDDDQVNVM+15.995GFHFLGGAR, +304.207DWWSTILGDK+304.207, +304.207TPAPLQHLDTLLDGTYK+304.207, +304.207LQEYFEK+304.207, +304.207SVEQDSTELFTNHR, +304.207HLTAETPRPEVSPLQGVSE, +304.207SPVSLLSLFPGFASQSDDDQVNVM+15.995GFHFLGGAR, +304.207DWWSTILGDK+304.207, +304.207TPAPLQHLDTLLDGTYK+304.207, +304.207LQEYFEK+304.207, +304.207SVEQDSTELFTNHR, +304.207HLTAETPRPEVSPLQGVSE, +304.207SPVSLLSLFPGFASQSDDDQVNVM+15.995GFHFLGGAR, +304.207DWWSTILGDK+304.207, +304.207TPAPLQHLDTLLDGTYK+304.207, +304.207LQEYFEK+304.207, +304.207SVEQDSTELFTNHR, +304.207HLTAETPRPEVSPLQGVSE, +304.207SPVSLLSLFPGFASQSDDDQVNVM+15.995GFHFLGGAR, +304.207DWWSTILGDK+304.207, +304.207TPAPLQHLDTLLDGTYK+304.207, +304.207LQEYFEK+304.207, +304.207SVEQDSTELFTNHR, +304.207HLTAETPRPEVSPLQGVSE, +304.207SPVSLLSLFPGFASQSDDDQVNVM+15.995GFHFLGGAR, +304.207DWWSTILGDK+304.207, +304.207TPAPLQHLDTLLDGTYK+304.207, +304.207LQEYFEK+304.207, +304.207SVEQDSTELFTNHR, +304.207HLTAETPRPEVSPLQGVSE, +304.207SPVSLLSLFPGFASQSDDDQVNVM+15.995GFHFLGGAR, +304.207DWWSTILGDK+304.207, +304.207TPAPLQHLDTLLDGTYK+304.207, +304.207LQEYFEK+304.207, +304.207SVEQDSTELFTNHR, +304.207HLTAETPRPEVSPLQGVSE, +304.207SPVSLLSLFPGFASQSDDDQVNVM+15.995GFHFLGGAR, +304.207DWWSTILGDK+304.207, +304.207TPAPLQHLDTLLDGTYK+304.207, +304.207LQEYFEK+304.207, +304.207SVEQDSTELFTNHR, +304.207HLTAETPRPEVSPLQGVSE, +304.207SPVSLLSLFPGFASQSDDDQVNVM+15.995GFHFLGGAR, +304.207DWWSTILGDK+304.207, +304.207TPAPLQHLDTLLDGTYK+304.207, +304.207LQEYFEK+304.207, +304.207SVEQDSTELFTNHR, +304.207HLTAETPRPEVSPLQGVSE, +304.207SPVSLLSLFPGFASQSDDDQVNVM+15.995GFHFLGGAR, +304.207DWWSTILGDK+304.207, +304.207TPAPLQHLDTLLDGTYK+304.207, +304.207LQEYFEK+304.207, +304.207SVEQDSTELFTNHR, +304.207HLTAETPRPEVSPLQGVSE, +304.207SPVSLLSLFPGFASQSDDDQVNVM+15.995GFHFLGGAR, +304.207DWWSTILGDK+304.207, +304.207TPAPLQHLDTLLDGTYK+304.207, +304.207LQEYFEK+304.207, +304.207SVEQDSTELFTNHR, +304.207HLTAETPRPEVSPLQGVSE, +304.207SPVSLLSLFPGFASQSDDDQVNVM+15.995GFHFLGGAR, +304.207DWWSTILGDK+304.207, +304.207TPAPLQHLDTLLDGTYK+304.207, +304.207LQEYFEK+304.207, +304.207SVEQDSTELFTNHR, +304.207HLTAETPRPEVSPLQGVSE, +304.207SPVSLLSLFPGFASQSDDDQVNVM+15.995GFHFLGGAR, +304.207DWWSTILGDK+304.207, +304.207TPAPLQHLDTLLDGTYK+304.207, +304.207LQEYFEK+304.207, +304.207SVEQDSTELFTNHR, +304.207HLTAETPRPEVSPLQGVSE, +304.207SPVSLLSLFPGFASQSDDDQVNVM+15.995GFHFLGGAR, +304.207DWWSTILGDK+304.207, +304.207TPAPLQHLDTLLDGTYK+304.207, +304.207LQEYFEK+304.207, +304.207SVEQDSTELFTNHR, +304.207HLTAETPRPEVSPLQGVSE, +304.207SPVSLLSLFPGFASQSDDDQVNVM+15.995GFHFLGGAR, +304.207DWWSTILGDK+304.207, +304.207TPAPLQHLDTLLDGTYK+304.207, +304.207LQEYFEK+304.207, +304.207SVEQDSTELFTNHR, +304.207HLTAETPRPEVSPLQGVSE, +304.207SPVSLLSLFPGFASQSDDDQVNVM+15.995GFHFLGGAR, +304.207DWWSTILGDK+304.207, +304.207TPAPLQHLDTLLDGTYK+304.207, +304.207LQEYFEK+304.207, +304.207SVEQDSTELFTNHR, +304.207HLTAETPRPEVSPLQGVSE, +304.207SPVSLLSLFPGFASQSDDDQVNVM+15.995GFHFLGGAR, +304.207DWWSTILGDK+304.207, +304.207TPAPLQHLDTLLDGTYK+304.207, +304.207LQEYFEK+304.207, +304.207SVEQDSTELFTNHR, +304.207HLTAETPRPEVSPLQGVSE, +304.207SPVSLLSLFPGFASQSDDDQVNVM+15.995GFHFLGGAR, +304.207DWWSTILGDK+304.207, +304.207TPAPLQHLDTLLDGTYK+304.207, +304.207LQEYFEK+304.207, +304.207SVEQDSTELFTNHR, +304.207HLTAETPRPEVSPLQGVSE, +304.207SPVSLLSLFPGFASQSDDDQVNVM+15.995GFHFLGGAR, +304.207DWWSTILGDK+304.207, +304.207TPAPLQHLDTLLDGTYK+304.207, +304.207LQEYFEK+304.207, +304.207SVEQDSTELFTNHR, +304.207HLTAETPRPEVSPLQGVSE, +304.207SPVSLLSLFPGFASQSDDDQVNVM+15.995GFHFLGGAR, +304.207DWWSTILGDK+304.207, +304.207TPAPLQHLDTLLDGTYK+304.207, +304.207LQEYFEK+304.207, +304.207SVEQDSTELFTNHR, +304.207HLTAETPRPEVSPLQGVSE, +304.207SPVSLLSLFPGFASQSDDDQVNVM+15.995GFHFLGGAR, +304.207DWWSTILGDK+304.207, +304.207TPAPLQHLDTLLDGTYK+304.207, +304.207LQEYFEK+304.207, +304.207SVEQDSTELFTNHR, +304.207HLTAETPRPEVSPLQGVSE, +304.207SPVSLLSLFPGFASQSDDDQVNVM+15.995GFHFLGGAR, +304.207DWWSTILGDK+304.207, +304.207TPAPLQHLDTLLDGTYK+304.207, +304.207LQEYFEK+304.207, +304.207SVEQDSTELFTNHR, +304.207HLTAETPRPEVSPLQGVSE, +304.207SPVSLLSLFPGFASQSDDDQVNVM+15.995GFHFLGGAR, +304.207DWWSTILGDK+304.207, +304.207TPAPLQHLDTLLDGTYK+304.207, +304.207LQEYFEK+304.207, +304.207SVEQDSTELFTNHR, +304.207HLTAETPRPEVSPLQGVSE, +304.207SPVSLLSLFPGFASQSDDDQVNVM+15.995GFHFLGGAR, +304.207DWWSTILGDK+304.207, +304.207TPAPLQHLDTLLDGTYK+304.207, +304.207LQEYFEK+304.207, +304.207SVEQDSTELFTNHR, +304.207HLTAETPRPEVSPLQGVSE, +304.207SPVSLLSLFPGFASQSDDDQVNVM+15.995GFHFLGGAR, +304.207DWWSTILGDK+304.207, +304.207TPAPLQHLDTLLDGTYK+304.207, +304.207LQEYFEK+304.207, +304.207SVEQDSTELFTNHR, +304.207HLTAETPRPEVSPLQGVSE, +304.207SPVSLLSLFPGFASQSDDDQVNVM+15.995GFHFLGGAR, +304.207DWWSTILGDK+304.207, +304.207TPAPLQHLDTLLDGTYK+304.207, +304.207LQEYFEK+304.207, +304.207SVEQDSTELFTNHR, +304.207HLTAETPRPEVSPLQGVSE, +304.207SPVSLLSLFPGFASQSDDDQVNVM+15.995GFHFLGGAR, +304.207DWWSTILGDK+304.207, +304.207TPAPLQHLDTLLDGTYK+304.207, +304.207LQEYFEK+304.207, +304.207SVEQDSTELFTNHR, +304.207HLTAETPRPEVSPLQGVSE, +304.207SPVSLLSLFPGFASQSDDDQVNVM+15.995GFHFLGGAR, +304.207DWWSTILGDK+304.207, +304.207TPAPLQHLDTLLDGTYK+304.207, +304.207LQEYFEK+304.207, +304.207SVEQDSTELFTNHR, +304.207HLTAETPRPEVSPLQGVSE, +304.207SPVSLLSLFPGFASQSDDDQVNVM+15.995GFHFLGGAR, +304.207DWWSTILGDK+304.207, +304.207TPAPLQHLDTLLDGTYK+304.207, +304.207LQEYFEK+304.207, +304.207SVEQDSTELFTNHR, +304.207HLTAETPRPEVSPLQGVSE, +304.207SPVSLLSLFPGFASQSDDDQVNVM+15.995GFHFLGGAR, +304.207DWWSTILGDK+304.207, +304.207TPAPLQHLDTLLDGTYK+304.207, +304.207LQEYFEK+304.207, +304.207SVEQDSTELFTNHR, +304.207HLTAETPRPEVSPLQGVSE, +304.207SPVSLLSLFPGFASQSDDDQVNVM+15.995GFHFLGGAR, +304.207DWWSTILGDK+304.207, +304.207TPAPLQHLDTLLDGTYK+304.207, +304.207LQEYFEK+304.207, +304.207SVEQDSTELFTNHR, +304.207HLTAETPRPEVSPLQGVSE, +304.207SPVSLLSLFPGFASQSDDDQVNVM+15.995GFHFLGGAR, +304.207DWWSTILGDK+304.207, +304.207TPAPLQHLDTLLDGTYK+304.207, +304.207LQEYFEK+304.207, +304.207SVEQDSTELFTNHR, +304.207HLTAETPRPEVSPLQGVSE, +304.207SPVSLLSLFPGFASQSDDDQVNVM+15.995GFHFLGGAR, +304.207DWWSTILGDK+304.207, +304.207TPAPLQHLDTLLDGTYK+304.207, +304.207LQEYFEK+304.207, +304.207SVEQDSTELFTNHR, +304.207HLTAETPRPEVSPLQGVSE, +304.207SPVSLLSLFPGFASQSDDDQVNVM+15.995GFHFLGGAR, +304.207DWWSTILGDK+304.207, +304.207TPAPLQHLDTLLDGTYK+304.207, +304.207LQEYFEK+304.207, +304.207SVEQDSTELFTNHR, +304.207HLTAETPRPEVSPLQGVSE, +304.207SPVSLLSLFPGFASQSDDDQVNVM+15.995GFHFLGGAR, +304.207DWWSTILGDK+304.207, +304.207TPAPLQHLDTLLDGTYK+304.207, +304.207LQEYFEK+304.207, +304.207SVEQDSTELFTNHR, +304.207HLTAETPRPEVSPLQGVSE, +304.207SPVSLLSLFPGFASQSDDDQVNVM+15.995GFHFLGGAR, +304.207DWWSTILGDK+304.207, +304.207TPAPLQHLDTLLDGTYK+304.207, +304.207LQEYFEK+304.207, +304.207SVEQDSTELFTNHR, +304.207HLTAETPRPEVSPLQGVSE, +304.207SPVSLLSLFPGFASQSDDDQVNVM+15.995GFHFLGGAR, +304.207DWWSTILGDK+304.207, +304.207TPAPLQHLDTLLDGTYK+304.207, +304.207LQEYFEK+304.207, +304.207SVEQDSTELFTNHR, +304.207HLTAETPRPEVSPLQGVSE, +304.207SPVSLLSLFPGFASQSDDDQVNVM+15.995GFHFLGGAR, +304.207DWWSTILGDK+304.207, +304.207TPAPLQHLDTLLDGTYK+304.207, +304.207LQEYFEK+304.207, +304.207SVEQDSTELFTNHR, +304.207HLTAETPRPEVSPLQGVSE, +304.207SPVSLLSLFPGFASQSDDDQVNVM+15.995GFHFLGGAR, +304.207DWWSTILGDK+304.207, +304.207TPAPLQHLDTLLDGTYK+304.207, +304.207LQEYFEK+304.207, +304.207SVEQDSTELFTNHR, +304.207HLTAETPRPEVSPLQGVSE, +304.207SPVSLLSLFPGFASQSDDDQVNVM+15.995GFHFLGGAR, +304.207DWWSTILGDK+304.207, +304.207TPAPLQHLDTLLDGTYK+304.207, +304.207LQEYFEK+304.207, +304.207SVEQDSTELFTNHR, +304.207HLTAETPRPEVSPLQGVSE, +304.207SPVSLLSLFPGFASQSDDDQVNVM+15.995GFHFLGGAR, +304.207DWWSTILGDK+304.207, +304.207TPAPLQHLDTLLDGTYK+304.207, +304.207LQEYFEK+304.207, +304.207SVEQDSTELFTNHR, +304.207HLTAETPRPEVSPLQGVSE, +304.207SPVSLLSLFPGFASQSDDDQVNVM+15.995GFHFLGGAR, +304.207DWWSTILGDK+304.207, +304.207TPAPLQHLDTLLDGTYK+304.207, +304.207LQEYFEK+304.207, +304.207SVEQDSTELFTNHR, +304.207HLTAETPRPEVSPLQGVSE, +304.207SPVSLLSLFPGFASQSDDDQVNVM+15.995GFHFLGGAR, +304.207DWWSTILGDK+304.207, +304.207TPAPLQHLDTLLDGTYK+304.207, +304.207LQEYFEK+304.207, +304.207SVEQDSTELFTNHR, +304.207HLTAETPRPEVSPLQGVSE, +304.207SPVSLLSLFPGFASQSDDDQVNVM+15.995GFHFLGGAR, +304.207DWWSTILGDK+304.207, +304.207TPAPLQHLDTLLDGTYK+304.207, +304.207LQEYFEK+304.207, +304.207SVEQDSTELFTNHR, +304.207HLTAETPRPEVSPLQGVSE, +304.207SPVSLLSLFPGFASQSDDDQVNVM+15.995GFHFLGGAR, +304.207DWWSTILGDK+304.207, +304.207TPAPLQHLDTLLDGTYK+304.207, +304.207LQEYFEK+304.207, +304.207SVEQDSTELFTNHR, +304.207HLTAETPRPEVSPLQGVSE, +304.207SPVSLLSLFPGFASQSDDDQVNVM+15.995GFHFLGGAR, +304.207DWWSTILGDK+304.207, +304.207TPAPLQHLDTLLDGTYK+304.207, +304.207LQEYFEK+304.207, +304.207SVEQDSTELFTNHR, +304.207HLTAETPRPEVSPLQGVSE, +304.207SPVSLLSLFPGFASQSDDDQVNVM+15.995GFHFLGGAR, +304.207DWWSTILGDK+304.207, +304.207TPAPLQHLDTLLDGTYK+304.207, +304.207LQEYFEK+304.207, +304.207SVEQDSTELFTNHR, +304.207HLTAETPRPEVSPLQGVSE, +304.207SPVSLLSLFPGFASQSDDDQVNVM+15.995GFHFLGGAR, +304.207DWWSTILGDK+304.207, +304.207TPAPLQHLDTLLDGTYK+304.207, +304.207LQEYFEK+304.207, +304.207SVEQDSTELFTNHR, +304.207HLTAETPRPEVSPLQGVSE, +304.207SPVSLLSLFPGFASQSDDDQVNVM+15.995GFHFLGGAR, +304.207DWWSTILGDK+304.207, +304.207TPAPLQHLDTLLDGTYK+304.207, +304.207LQEYFEK+304.207, +304.207SVEQDSTELFTNHR, +304.207HLTAETPRPEVSPLQGVSE, +304.207SPVSLLSLFPGFASQSDDDQVNVM+15.995GFHFLGGAR, +304.207DWWSTILGDK+304.207, +304.207TPAPLQHLDTLLDGTYK+304.207, +304.207LQEYFEK+304.207, +304.207SVEQDSTELFTNHR, +304.207HLTAETPRPEVSPLQGVSE, +304.207SPVSLLSLFPGFASQSDDDQVNVM+15.995GFHFLGGAR, +304.207DWWSTILGDK+304.207, +304.207TPAPLQHLDTLLDGTYK+304.207, +304.207LQEYFEK+304.207, +304.207SVEQDSTELFTNHR, +304.207HLTAETPRPEVSPLQGVSE, +304.207SPVSLLSLFPGFASQSDDDQVNVM+15.995GFHFLGGAR, +304.207DWWSTILGDK+304.207, +304.207TPAPLQHLDTLLDGTYK+304.207, +304.207LQEYFEK+304.207, +304.207SVEQDSTELFTNHR, +304.207HLTAETPRPEVSPLQGVSE, +304.207SPVSLLSLFPGFASQSDDDQVNVM+15.995GFHFLGGAR, +304.207DWWSTILGDK+304.207, +304.207TPAPLQHLDTLLDGTYK+304.207, +304.207LQEYFEK+304.207, +304.207SVEQDSTELFTNHR, +304.207HLTAETPRPEVSPLQGVSE, +304.207SPVSLLSLFPGFASQSDDDQVNVM+15.995GFHFLGGAR, +304.207DWWSTILGDK+304.207, +304.207TPAPLQHLDTLLDGTYK+304.207, +304.207LQEYFEK+304.207, +304.207SVEQDSTELFTNHR, +304.207HLTAETPRPEVSPLQGVSE, +304.207SPVSLLSLFPGFASQSDDDQVNVM+15.995GFHFLGGAR, +304.207DWWSTILGDK+304.207, +304.207TPAPLQHLDTLLDGTYK+304.207, +304.207LQEYFEK+304.207, +304.207SVEQDSTELFTNHR, +304.207HLTAETPRPEVSPLQGVSE, +304.207SPVSLLSLFPGFASQSDDDQVNVM+15.995GFHFLGGAR, +304.207DWWSTILGDK+304.207, +304.207TPAPLQHLDTLLDGTYK+304.207, +304.207LQEYFEK+304.207, +304.207SVEQDSTELFTNHR, +304.207HLTAETPRPEVSPLQGVSE, +304.207SPVSLLSLFPGFASQSDDDQVNVM+15.995GFHFLGGAR, +304.207DWWSTILGDK+304.207, +304.207TPAPLQHLDTLLDGTYK+304.207, +304.207LQEYFEK+304.207, +304.207SVEQDSTELFTNHR, +304.207HLTAETPRPEVSPLQGVSE, +304.207SPVSLLSLFPGFASQSDDDQVNVM+15.995GFHFLGGAR, +304.207DWWSTILGDK+304.207, +304.207TPAPLQHLDTLLDGTYK+304.207, +304.207LQEYFEK+304.207, +304.207SVEQDSTELFTNHR, +304.207HLTAETPRPEVSPLQGVSE, +304.207SPVSLLSLFPGFASQSDDDQVNVM+15.995GFHFLGGAR, +304.207DWWSTILGDK+304.207, +304.207TPAPLQHLDTLLDGTYK+304.207, +304.207LQEYFEK+304.207, +304.207SVEQDSTELFTNHR, +304.207HLTAETPRPEVSPLQGVSE, +304.207SPVSLLSLFPGFASQSDDDQVNVM+15.995GFHFLGGAR, +304.207DWWSTILGDK+304.207, +304.207TPAPLQHLDTLLDGTYK+304.207, +304.207LQEYFEK+304.207, +304.207SVEQDSTELFTNHR, +304.207HLTAETPRPEVSPLQGVSE, +304.207SPVSLLSLFPGFASQSDDDQVNVM+15.995GFHFLGGAR, +304.207DWWSTILGDK+304.207, +304.207TPAPLQHLDTLLDGTYK+304.207, +304.207LQEYFEK+304.207, +304.207SVEQDSTELFTNHR, +304.207HLTAETPRPEVSPLQGVSE, +304.207SPVSLLSLFPGFASQSDDDQVNVM+15.995GFHFLGGAR, +304.207DWWSTILGDK+304.207, +304.207TPAPLQHLDTLLDGTYK+304.207, +304.207LQEYFEK+304.207, +304.207SVEQDSTELFTNHR	proteoform detection criteria not met	NA	NA	NA	NA	NA	NA	NA	NA	1	0.8741846337157999	0.4382875318868113	0.27955648418416984	0.18028771811283295	0.1654178235382382	0.08415479026069993	0.08539832206414612	NA	NA	NA	NA	NA	NA	NA	NA	NA	NA	NA	NA	NA	NA	NA	NA	NA	NA	NA	NA	NA	NA	NA	NA	1	0.8933061242116349	0.7475284814056756	0.5129764872368275	0.322210811273288	0.24015533320988447	0.18169233133854645	0.1293553828853143	1	0.8874376144620357	0.645083483985888	0.30706889432184925	0.17830112615219182	0.14202200856701522	0.11191158861090661	0.0984496411506605	NA	NA	NA	NA	NA	NA	NA	NA	1	0.9811179149403618	0.8402901486259715	0.5549595556401723	0.6120069029677463	0.3689886672040949	0.333642230969109	0.09347133226205558	1	1.018950913763085	0.6589767359504534	0.32321020469871375	0.2068613178708683	0.15466473162168154	0.09568457062486725	0.07479940163540229	NA	NA	NA	NA	NA	NA	NA	NA	1	1.012859368514453	0.658201642262159	0.3473073365832795	0.28432807586905917	0.16575897695554406	0.1859516367489677	0.10065462438324761	1	0.8228249146245599	0.6307739851879709	0.39947045886396704	0.3415882080566457	0.21765516108124383	0.14327404549306344	0.11565230630479192	1	1.0042814708024237	0.7185471236563242	0.3605889916992741	0.22925743924454656	0.1646647333799499	0.09881548941629971	0.08169935303547733	NA	NA	NA	NA	NA	NA	NA	NA	1	0.8873976003299092	0.6287876205492291	0.31129826369976066	0.13053717806504028	0.07186199645800691	0.04624512004625954	0.04377234939184134	1	0.9555255329569833	0.6776243620305552	0.32325372483393505	0.1561330458655461	0.127547272763665	0.1003294434608311	0.06202901718711637	1	0.7559742995259556	0.47767226116792805	0.28409085982562227	0.1867530229334123	0.1456349653816157	0.10957406303794345	0.07533957434974303	1	0.8191271298371315	0.5355123348055028	0.31632171877684817	0.23218544508317376	0.1648727214443947	0.10107268478660045	0.07357129703064012	NA	NA	NA	NA	NA	NA	NA	NA	1	0.9125071689006591	0.6162916913606016	0.47501794199439845	0.3234016175297145	0.22103773766186063	0.12051564491207024	0.12148514239743154	1	1.0309568908292681	0.8398289329428945	0.6604384970550365	0.32838957162897264	0.42205673280193157	0.372810446516226	0.3938787714776995
BCAS1	0	BCAS1_0	+304.207K+304.207DPEDTGAEK+304.207, +304.207DSSFFDK+304.207, +304.207VPGDSQQEAK+304.207, +304.207TGDQAADSSLGSVK+304.207, +304.207GC+57.021NPSGHTQSVTTPEPAK+304.207, +304.207QQSLGGFFK+304.207, +304.207GDGGITHSEEINGK+304.207, +304.207LDVSSNK+304.207, +304.207TPGHAPAQDK+304.207, +304.207DSSC+57.021QTSDSTEK+304.207, +304.207K+304.207DPEDTGAEK+304.207, +304.207DSSFFDK+304.207, +304.207VPGDSQQEAK+304.207, +304.207TGDQAADSSLGSVK+304.207, +304.207GC+57.021NPSGHTQSVTTPEPAK+304.207, +304.207QQSLGGFFK+304.207, +304.207GDGGITHSEEINGK+304.207, +304.207LDVSSNK+304.207, +304.207TPGHAPAQDK+304.207, +304.207DSSC+57.021QTSDSTEK+304.207, +304.207K+304.207DPEDTGAEK+304.207, +304.207DSSFFDK+304.207, +304.207VPGDSQQEAK+304.207, +304.207TGDQAADSSLGSVK+304.207, +304.207GC+57.021NPSGHTQSVTTPEPAK+304.207, +304.207QQSLGGFFK+304.207, +304.207GDGGITHSEEINGK+304.207, +304.207LDVSSNK+304.207, +304.207TPGHAPAQDK+304.207, +304.207DSSC+57.021QTSDSTEK+304.207, +304.207K+304.207DPEDTGAEK+304.207, +304.207DSSFFDK+304.207, +304.207VPGDSQQEAK+304.207, +304.207TGDQAADSSLGSVK+304.207, +304.207GC+57.021NPSGHTQSVTTPEPAK+304.207, +304.207QQSLGGFFK+304.207, +304.207GDGGITHSEEINGK+304.207, +304.207LDVSSNK+304.207, +304.207TPGHAPAQDK+304.207, +304.207DSSC+57.021QTSDSTEK+304.207, +304.207K+304.207DPEDTGAEK+304.207, +304.207DSSFFDK+304.207, +304.207VPGDSQQEAK+304.207, +304.207TGDQAADSSLGSVK+304.207, +304.207GC+57.021NPSGHTQSVTTPEPAK+304.207, +304.207QQSLGGFFK+304.207, +304.207GDGGITHSEEINGK+304.207, +304.207LDVSSNK+304.207, +304.207TPGHAPAQDK+304.207, +304.207DSSC+57.021QTSDSTEK+304.207, +304.207K+304.207DPEDTGAEK+304.207, +304.207DSSFFDK+304.207, +304.207VPGDSQQEAK+304.207, +304.207TGDQAADSSLGSVK+304.207, +304.207GC+57.021NPSGHTQSVTTPEPAK+304.207, +304.207QQSLGGFFK+304.207, +304.207GDGGITHSEEINGK+304.207, +304.207LDVSSNK+304.207, +304.207TPGHAPAQDK+304.207, +304.207DSSC+57.021QTSDSTEK+304.207, +304.207K+304.207DPEDTGAEK+304.207, +304.207DSSFFDK+304.207, +304.207VPGDSQQEAK+304.207, +304.207TGDQAADSSLGSVK+304.207, +304.207GC+57.021NPSGHTQSVTTPEPAK+304.207, +304.207QQSLGGFFK+304.207, +304.207GDGGITHSEEINGK+304.207, +304.207LDVSSNK+304.207, +304.207TPGHAPAQDK+304.207, +304.207DSSC+57.021QTSDSTEK+304.207, +304.207K+304.207DPEDTGAEK+304.207, +304.207DSSFFDK+304.207, +304.207VPGDSQQEAK+304.207, +304.207TGDQAADSSLGSVK+304.207, +304.207GC+57.021NPSGHTQSVTTPEPAK+304.207, +304.207QQSLGGFFK+304.207, +304.207GDGGITHSEEINGK+304.207, +304.207LDVSSNK+304.207, +304.207TPGHAPAQDK+304.207, +304.207DSSC+57.021QTSDSTEK+304.207, +304.207K+304.207DPEDTGAEK+304.207, +304.207DSSFFDK+304.207, +304.207VPGDSQQEAK+304.207, +304.207TGDQAADSSLGSVK+304.207, +304.207GC+57.021NPSGHTQSVTTPEPAK+304.207, +304.207QQSLGGFFK+304.207, +304.207GDGGITHSEEINGK+304.207, +304.207LDVSSNK+304.207, +304.207TPGHAPAQDK+304.207, +304.207DSSC+57.021QTSDSTEK+304.207, +304.207K+304.207DPEDTGAEK+304.207, +304.207DSSFFDK+304.207, +304.207VPGDSQQEAK+304.207, +304.207TGDQAADSSLGSVK+304.207, +304.207GC+57.021NPSGHTQSVTTPEPAK+304.207, +304.207QQSLGGFFK+304.207, +304.207GDGGITHSEEINGK+304.207, +304.207LDVSSNK+304.207, +304.207TPGHAPAQDK+304.207, +304.207DSSC+57.021QTSDSTEK+304.207, +304.207K+304.207DPEDTGAEK+304.207, +304.207DSSFFDK+304.207, +304.207VPGDSQQEAK+304.207, +304.207TGDQAADSSLGSVK+304.207, +304.207GC+57.021NPSGHTQSVTTPEPAK+304.207, +304.207QQSLGGFFK+304.207, +304.207GDGGITHSEEINGK+304.207, +304.207LDVSSNK+304.207, +304.207TPGHAPAQDK+304.207, +304.207DSSC+57.021QTSDSTEK+304.207, +304.207K+304.207DPEDTGAEK+304.207, +304.207DSSFFDK+304.207, +304.207VPGDSQQEAK+304.207, +304.207TGDQAADSSLGSVK+304.207, +304.207GC+57.021NPSGHTQSVTTPEPAK+304.207, +304.207QQSLGGFFK+304.207, +304.207GDGGITHSEEINGK+304.207, +304.207LDVSSNK+304.207, +304.207TPGHAPAQDK+304.207, +304.207DSSC+57.021QTSDSTEK+304.207, +304.207K+304.207DPEDTGAEK+304.207, +304.207DSSFFDK+304.207, +304.207VPGDSQQEAK+304.207, +304.207TGDQAADSSLGSVK+304.207, +304.207GC+57.021NPSGHTQSVTTPEPAK+304.207, +304.207QQSLGGFFK+304.207, +304.207GDGGITHSEEINGK+304.207, +304.207LDVSSNK+304.207, +304.207TPGHAPAQDK+304.207, +304.207DSSC+57.021QTSDSTEK+304.207, +304.207K+304.207DPEDTGAEK+304.207, +304.207DSSFFDK+304.207, +304.207VPGDSQQEAK+304.207, +304.207TGDQAADSSLGSVK+304.207, +304.207GC+57.021NPSGHTQSVTTPEPAK+304.207, +304.207QQSLGGFFK+304.207, +304.207GDGGITHSEEINGK+304.207, +304.207LDVSSNK+304.207, +304.207TPGHAPAQDK+304.207, +304.207DSSC+57.021QTSDSTEK+304.207, +304.207K+304.207DPEDTGAEK+304.207, +304.207DSSFFDK+304.207, +304.207VPGDSQQEAK+304.207, +304.207TGDQAADSSLGSVK+304.207, +304.207GC+57.021NPSGHTQSVTTPEPAK+304.207, +304.207QQSLGGFFK+304.207, +304.207GDGGITHSEEINGK+304.207, +304.207LDVSSNK+304.207, +304.207TPGHAPAQDK+304.207, +304.207DSSC+57.021QTSDSTEK+304.207, +304.207K+304.207DPEDTGAEK+304.207, +304.207DSSFFDK+304.207, +304.207VPGDSQQEAK+304.207, +304.207TGDQAADSSLGSVK+304.207, +304.207GC+57.021NPSGHTQSVTTPEPAK+304.207, +304.207QQSLGGFFK+304.207, +304.207GDGGITHSEEINGK+304.207, +304.207LDVSSNK+304.207, +304.207TPGHAPAQDK+304.207, +304.207DSSC+57.021QTSDSTEK+304.207, +304.207K+304.207DPEDTGAEK+304.207, +304.207DSSFFDK+304.207, +304.207VPGDSQQEAK+304.207, +304.207TGDQAADSSLGSVK+304.207, +304.207GC+57.021NPSGHTQSVTTPEPAK+304.207, +304.207QQSLGGFFK+304.207, +304.207GDGGITHSEEINGK+304.207, +304.207LDVSSNK+304.207, +304.207TPGHAPAQDK+304.207, +304.207DSSC+57.021QTSDSTEK+304.207, +304.207K+304.207DPEDTGAEK+304.207, +304.207DSSFFDK+304.207, +304.207VPGDSQQEAK+304.207, +304.207TGDQAADSSLGSVK+304.207, +304.207GC+57.021NPSGHTQSVTTPEPAK+304.207, +304.207QQSLGGFFK+304.207, +304.207GDGGITHSEEINGK+304.207, +304.207LDVSSNK+304.207, +304.207TPGHAPAQDK+304.207, +304.207DSSC+57.021QTSDSTEK+304.207, +304.207K+304.207DPEDTGAEK+304.207, +304.207DSSFFDK+304.207, +304.207VPGDSQQEAK+304.207, +304.207TGDQAADSSLGSVK+304.207, +304.207GC+57.021NPSGHTQSVTTPEPAK+304.207, +304.207QQSLGGFFK+304.207, +304.207GDGGITHSEEINGK+304.207, +304.207LDVSSNK+304.207, +304.207TPGHAPAQDK+304.207, +304.207DSSC+57.021QTSDSTEK+304.207, +304.207K+304.207DPEDTGAEK+304.207, +304.207DSSFFDK+304.207, +304.207VPGDSQQEAK+304.207, +304.207TGDQAADSSLGSVK+304.207, +304.207GC+57.021NPSGHTQSVTTPEPAK+304.207, +304.207QQSLGGFFK+304.207, +304.207GDGGITHSEEINGK+304.207, +304.207LDVSSNK+304.207, +304.207TPGHAPAQDK+304.207, +304.207DSSC+57.021QTSDSTEK+304.207, +304.207K+304.207DPEDTGAEK+304.207, +304.207DSSFFDK+304.207, +304.207VPGDSQQEAK+304.207, +304.207TGDQAADSSLGSVK+304.207, +304.207GC+57.021NPSGHTQSVTTPEPAK+304.207, +304.207QQSLGGFFK+304.207, +304.207GDGGITHSEEINGK+304.207, +304.207LDVSSNK+304.207, +304.207TPGHAPAQDK+304.207, +304.207DSSC+57.021QTSDSTEK+304.207, +304.207K+304.207DPEDTGAEK+304.207, +304.207DSSFFDK+304.207, +304.207VPGDSQQEAK+304.207, +304.207TGDQAADSSLGSVK+304.207, +304.207GC+57.021NPSGHTQSVTTPEPAK+304.207, +304.207QQSLGGFFK+304.207, +304.207GDGGITHSEEINGK+304.207, +304.207LDVSSNK+304.207, +304.207TPGHAPAQDK+304.207, +304.207DSSC+57.021QTSDSTEK+304.207, +304.207K+304.207DPEDTGAEK+304.207, +304.207DSSFFDK+304.207, +304.207VPGDSQQEAK+304.207, +304.207TGDQAADSSLGSVK+304.207, +304.207GC+57.021NPSGHTQSVTTPEPAK+304.207, +304.207QQSLGGFFK+304.207, +304.207GDGGITHSEEINGK+304.207, +304.207LDVSSNK+304.207, +304.207TPGHAPAQDK+304.207, +304.207DSSC+57.021QTSDSTEK+304.207, +304.207K+304.207DPEDTGAEK+304.207, +304.207DSSFFDK+304.207, +304.207VPGDSQQEAK+304.207, +304.207TGDQAADSSLGSVK+304.207, +304.207GC+57.021NPSGHTQSVTTPEPAK+304.207, +304.207QQSLGGFFK+304.207, +304.207GDGGITHSEEINGK+304.207, +304.207LDVSSNK+304.207, +304.207TPGHAPAQDK+304.207, +304.207DSSC+57.021QTSDSTEK+304.207, +304.207K+304.207DPEDTGAEK+304.207, +304.207DSSFFDK+304.207, +304.207VPGDSQQEAK+304.207, +304.207TGDQAADSSLGSVK+304.207, +304.207GC+57.021NPSGHTQSVTTPEPAK+304.207, +304.207QQSLGGFFK+304.207, +304.207GDGGITHSEEINGK+304.207, +304.207LDVSSNK+304.207, +304.207TPGHAPAQDK+304.207, +304.207DSSC+57.021QTSDSTEK+304.207, +304.207K+304.207DPEDTGAEK+304.207, +304.207DSSFFDK+304.207, +304.207VPGDSQQEAK+304.207, +304.207TGDQAADSSLGSVK+304.207, +304.207GC+57.021NPSGHTQSVTTPEPAK+304.207, +304.207QQSLGGFFK+304.207, +304.207GDGGITHSEEINGK+304.207, +304.207LDVSSNK+304.207, +304.207TPGHAPAQDK+304.207, +304.207DSSC+57.021QTSDSTEK+304.207, +304.207K+304.207DPEDTGAEK+304.207, +304.207DSSFFDK+304.207, +304.207VPGDSQQEAK+304.207, +304.207TGDQAADSSLGSVK+304.207, +304.207GC+57.021NPSGHTQSVTTPEPAK+304.207, +304.207QQSLGGFFK+304.207, +304.207GDGGITHSEEINGK+304.207, +304.207LDVSSNK+304.207, +304.207TPGHAPAQDK+304.207, +304.207DSSC+57.021QTSDSTEK+304.207, +304.207K+304.207DPEDTGAEK+304.207, +304.207DSSFFDK+304.207, +304.207VPGDSQQEAK+304.207, +304.207TGDQAADSSLGSVK+304.207, +304.207GC+57.021NPSGHTQSVTTPEPAK+304.207, +304.207QQSLGGFFK+304.207, +304.207GDGGITHSEEINGK+304.207, +304.207LDVSSNK+304.207, +304.207TPGHAPAQDK+304.207, +304.207DSSC+57.021QTSDSTEK+304.207, +304.207K+304.207DPEDTGAEK+304.207, +304.207DSSFFDK+304.207, +304.207VPGDSQQEAK+304.207, +304.207TGDQAADSSLGSVK+304.207, +304.207GC+57.021NPSGHTQSVTTPEPAK+304.207, +304.207QQSLGGFFK+304.207, +304.207GDGGITHSEEINGK+304.207, +304.207LDVSSNK+304.207, +304.207TPGHAPAQDK+304.207, +304.207DSSC+57.021QTSDSTEK+304.207, +304.207K+304.207DPEDTGAEK+304.207, +304.207DSSFFDK+304.207, +304.207VPGDSQQEAK+304.207, +304.207TGDQAADSSLGSVK+304.207, +304.207GC+57.021NPSGHTQSVTTPEPAK+304.207, +304.207QQSLGGFFK+304.207, +304.207GDGGITHSEEINGK+304.207, +304.207LDVSSNK+304.207, +304.207TPGHAPAQDK+304.207, +304.207DSSC+57.021QTSDSTEK+304.207, +304.207K+304.207DPEDTGAEK+304.207, +304.207DSSFFDK+304.207, +304.207VPGDSQQEAK+304.207, +304.207TGDQAADSSLGSVK+304.207, +304.207GC+57.021NPSGHTQSVTTPEPAK+304.207, +304.207QQSLGGFFK+304.207, +304.207GDGGITHSEEINGK+304.207, +304.207LDVSSNK+304.207, +304.207TPGHAPAQDK+304.207, +304.207DSSC+57.021QTSDSTEK+304.207, +304.207K+304.207DPEDTGAEK+304.207, +304.207DSSFFDK+304.207, +304.207VPGDSQQEAK+304.207, +304.207TGDQAADSSLGSVK+304.207, +304.207GC+57.021NPSGHTQSVTTPEPAK+304.207, +304.207QQSLGGFFK+304.207, +304.207GDGGITHSEEINGK+304.207, +304.207LDVSSNK+304.207, +304.207TPGHAPAQDK+304.207, +304.207DSSC+57.021QTSDSTEK+304.207, +304.207K+304.207DPEDTGAEK+304.207, +304.207DSSFFDK+304.207, +304.207VPGDSQQEAK+304.207, +304.207TGDQAADSSLGSVK+304.207, +304.207GC+57.021NPSGHTQSVTTPEPAK+304.207, +304.207QQSLGGFFK+304.207, +304.207GDGGITHSEEINGK+304.207, +304.207LDVSSNK+304.207, +304.207TPGHAPAQDK+304.207, +304.207DSSC+57.021QTSDSTEK+304.207, +304.207K+304.207DPEDTGAEK+304.207, +304.207DSSFFDK+304.207, +304.207VPGDSQQEAK+304.207, +304.207TGDQAADSSLGSVK+304.207, +304.207GC+57.021NPSGHTQSVTTPEPAK+304.207, +304.207QQSLGGFFK+304.207, +304.207GDGGITHSEEINGK+304.207, +304.207LDVSSNK+304.207, +304.207TPGHAPAQDK+304.207, +304.207DSSC+57.021QTSDSTEK+304.207, +304.207K+304.207DPEDTGAEK+304.207, +304.207DSSFFDK+304.207, +304.207VPGDSQQEAK+304.207, +304.207TGDQAADSSLGSVK+304.207, +304.207GC+57.021NPSGHTQSVTTPEPAK+304.207, +304.207QQSLGGFFK+304.207, +304.207GDGGITHSEEINGK+304.207, +304.207LDVSSNK+304.207, +304.207TPGHAPAQDK+304.207, +304.207DSSC+57.021QTSDSTEK+304.207, +304.207K+304.207DPEDTGAEK+304.207, +304.207DSSFFDK+304.207, +304.207VPGDSQQEAK+304.207, +304.207TGDQAADSSLGSVK+304.207, +304.207GC+57.021NPSGHTQSVTTPEPAK+304.207, +304.207QQSLGGFFK+304.207, +304.207GDGGITHSEEINGK+304.207, +304.207LDVSSNK+304.207, +304.207TPGHAPAQDK+304.207, +304.207DSSC+57.021QTSDSTEK+304.207, +304.207K+304.207DPEDTGAEK+304.207, +304.207DSSFFDK+304.207, +304.207VPGDSQQEAK+304.207, +304.207TGDQAADSSLGSVK+304.207, +304.207GC+57.021NPSGHTQSVTTPEPAK+304.207, +304.207QQSLGGFFK+304.207, +304.207GDGGITHSEEINGK+304.207, +304.207LDVSSNK+304.207, +304.207TPGHAPAQDK+304.207, +304.207DSSC+57.021QTSDSTEK+304.207, +304.207K+304.207DPEDTGAEK+304.207, +304.207DSSFFDK+304.207, +304.207VPGDSQQEAK+304.207, +304.207TGDQAADSSLGSVK+304.207, +304.207GC+57.021NPSGHTQSVTTPEPAK+304.207, +304.207QQSLGGFFK+304.207, +304.207GDGGITHSEEINGK+304.207, +304.207LDVSSNK+304.207, +304.207TPGHAPAQDK+304.207, +304.207DSSC+57.021QTSDSTEK+304.207, +304.207K+304.207DPEDTGAEK+304.207, +304.207DSSFFDK+304.207, +304.207VPGDSQQEAK+304.207, +304.207TGDQAADSSLGSVK+304.207, +304.207GC+57.021NPSGHTQSVTTPEPAK+304.207, +304.207QQSLGGFFK+304.207, +304.207GDGGITHSEEINGK+304.207, +304.207LDVSSNK+304.207, +304.207TPGHAPAQDK+304.207, +304.207DSSC+57.021QTSDSTEK+304.207, +304.207K+304.207DPEDTGAEK+304.207, +304.207DSSFFDK+304.207, +304.207VPGDSQQEAK+304.207, +304.207TGDQAADSSLGSVK+304.207, +304.207GC+57.021NPSGHTQSVTTPEPAK+304.207, +304.207QQSLGGFFK+304.207, +304.207GDGGITHSEEINGK+304.207, +304.207LDVSSNK+304.207, +304.207TPGHAPAQDK+304.207, +304.207DSSC+57.021QTSDSTEK+304.207, +304.207K+304.207DPEDTGAEK+304.207, +304.207DSSFFDK+304.207, +304.207VPGDSQQEAK+304.207, +304.207TGDQAADSSLGSVK+304.207, +304.207GC+57.021NPSGHTQSVTTPEPAK+304.207, +304.207QQSLGGFFK+304.207, +304.207GDGGITHSEEINGK+304.207, +304.207LDVSSNK+304.207, +304.207TPGHAPAQDK+304.207, +304.207DSSC+57.021QTSDSTEK+304.207, +304.207K+304.207DPEDTGAEK+304.207, +304.207DSSFFDK+304.207, +304.207VPGDSQQEAK+304.207, +304.207TGDQAADSSLGSVK+304.207, +304.207GC+57.021NPSGHTQSVTTPEPAK+304.207, +304.207QQSLGGFFK+304.207, +304.207GDGGITHSEEINGK+304.207, +304.207LDVSSNK+304.207, +304.207TPGHAPAQDK+304.207, +304.207DSSC+57.021QTSDSTEK+304.207, +304.207K+304.207DPEDTGAEK+304.207, +304.207DSSFFDK+304.207, +304.207VPGDSQQEAK+304.207, +304.207TGDQAADSSLGSVK+304.207, +304.207GC+57.021NPSGHTQSVTTPEPAK+304.207, +304.207QQSLGGFFK+304.207, +304.207GDGGITHSEEINGK+304.207, +304.207LDVSSNK+304.207, +304.207TPGHAPAQDK+304.207, +304.207DSSC+57.021QTSDSTEK+304.207, +304.207K+304.207DPEDTGAEK+304.207, +304.207DSSFFDK+304.207, +304.207VPGDSQQEAK+304.207, +304.207TGDQAADSSLGSVK+304.207, +304.207GC+57.021NPSGHTQSVTTPEPAK+304.207, +304.207QQSLGGFFK+304.207, +304.207GDGGITHSEEINGK+304.207, +304.207LDVSSNK+304.207, +304.207TPGHAPAQDK+304.207, +304.207DSSC+57.021QTSDSTEK+304.207, +304.207K+304.207DPEDTGAEK+304.207, +304.207DSSFFDK+304.207, +304.207VPGDSQQEAK+304.207, +304.207TGDQAADSSLGSVK+304.207, +304.207GC+57.021NPSGHTQSVTTPEPAK+304.207, +304.207QQSLGGFFK+304.207, +304.207GDGGITHSEEINGK+304.207, +304.207LDVSSNK+304.207, +304.207TPGHAPAQDK+304.207, +304.207DSSC+57.021QTSDSTEK+304.207, +304.207K+304.207DPEDTGAEK+304.207, +304.207DSSFFDK+304.207, +304.207VPGDSQQEAK+304.207, +304.207TGDQAADSSLGSVK+304.207, +304.207GC+57.021NPSGHTQSVTTPEPAK+304.207, +304.207QQSLGGFFK+304.207, +304.207GDGGITHSEEINGK+304.207, +304.207LDVSSNK+304.207, +304.207TPGHAPAQDK+304.207, +304.207DSSC+57.021QTSDSTEK+304.207, +304.207K+304.207DPEDTGAEK+304.207, +304.207DSSFFDK+304.207, +304.207VPGDSQQEAK+304.207, +304.207TGDQAADSSLGSVK+304.207, +304.207GC+57.021NPSGHTQSVTTPEPAK+304.207, +304.207QQSLGGFFK+304.207, +304.207GDGGITHSEEINGK+304.207, +304.207LDVSSNK+304.207, +304.207TPGHAPAQDK+304.207, +304.207DSSC+57.021QTSDSTEK+304.207, +304.207K+304.207DPEDTGAEK+304.207, +304.207DSSFFDK+304.207, +304.207VPGDSQQEAK+304.207, +304.207TGDQAADSSLGSVK+304.207, +304.207GC+57.021NPSGHTQSVTTPEPAK+304.207, +304.207QQSLGGFFK+304.207, +304.207GDGGITHSEEINGK+304.207, +304.207LDVSSNK+304.207, +304.207TPGHAPAQDK+304.207, +304.207DSSC+57.021QTSDSTEK+304.207, +304.207K+304.207DPEDTGAEK+304.207, +304.207DSSFFDK+304.207, +304.207VPGDSQQEAK+304.207, +304.207TGDQAADSSLGSVK+304.207, +304.207GC+57.021NPSGHTQSVTTPEPAK+304.207, +304.207QQSLGGFFK+304.207, +304.207GDGGITHSEEINGK+304.207, +304.207LDVSSNK+304.207, +304.207TPGHAPAQDK+304.207, +304.207DSSC+57.021QTSDSTEK+304.207, +304.207K+304.207DPEDTGAEK+304.207, +304.207DSSFFDK+304.207, +304.207VPGDSQQEAK+304.207, +304.207TGDQAADSSLGSVK+304.207, +304.207GC+57.021NPSGHTQSVTTPEPAK+304.207, +304.207QQSLGGFFK+304.207, +304.207GDGGITHSEEINGK+304.207, +304.207LDVSSNK+304.207, +304.207TPGHAPAQDK+304.207, +304.207DSSC+57.021QTSDSTEK+304.207, +304.207K+304.207DPEDTGAEK+304.207, +304.207DSSFFDK+304.207, +304.207VPGDSQQEAK+304.207, +304.207TGDQAADSSLGSVK+304.207, +304.207GC+57.021NPSGHTQSVTTPEPAK+304.207, +304.207QQSLGGFFK+304.207, +304.207GDGGITHSEEINGK+304.207, +304.207LDVSSNK+304.207, +304.207TPGHAPAQDK+304.207, +304.207DSSC+57.021QTSDSTEK+304.207, +304.207K+304.207DPEDTGAEK+304.207, +304.207DSSFFDK+304.207, +304.207VPGDSQQEAK+304.207, +304.207TGDQAADSSLGSVK+304.207, +304.207GC+57.021NPSGHTQSVTTPEPAK+304.207, +304.207QQSLGGFFK+304.207, +304.207GDGGITHSEEINGK+304.207, +304.207LDVSSNK+304.207, +304.207TPGHAPAQDK+304.207, +304.207DSSC+57.021QTSDSTEK+304.207, +304.207K+304.207DPEDTGAEK+304.207, +304.207DSSFFDK+304.207, +304.207VPGDSQQEAK+304.207, +304.207TGDQAADSSLGSVK+304.207, +304.207GC+57.021NPSGHTQSVTTPEPAK+304.207, +304.207QQSLGGFFK+304.207, +304.207GDGGITHSEEINGK+304.207, +304.207LDVSSNK+304.207, +304.207TPGHAPAQDK+304.207, +304.207DSSC+57.021QTSDSTEK+304.207, +304.207K+304.207DPEDTGAEK+304.207, +304.207DSSFFDK+304.207, +304.207VPGDSQQEAK+304.207, +304.207TGDQAADSSLGSVK+304.207, +304.207GC+57.021NPSGHTQSVTTPEPAK+304.207, +304.207QQSLGGFFK+304.207, +304.207GDGGITHSEEINGK+304.207, +304.207LDVSSNK+304.207, +304.207TPGHAPAQDK+304.207, +304.207DSSC+57.021QTSDSTEK+304.207, +304.207K+304.207DPEDTGAEK+304.207, +304.207DSSFFDK+304.207, +304.207VPGDSQQEAK+304.207, +304.207TGDQAADSSLGSVK+304.207, +304.207GC+57.021NPSGHTQSVTTPEPAK+304.207, +304.207QQSLGGFFK+304.207, +304.207GDGGITHSEEINGK+304.207, +304.207LDVSSNK+304.207, +304.207TPGHAPAQDK+304.207, +304.207DSSC+57.021QTSDSTEK+304.207, +304.207K+304.207DPEDTGAEK+304.207, +304.207DSSFFDK+304.207, +304.207VPGDSQQEAK+304.207, +304.207TGDQAADSSLGSVK+304.207, +304.207GC+57.021NPSGHTQSVTTPEPAK+304.207, +304.207QQSLGGFFK+304.207, +304.207GDGGITHSEEINGK+304.207, +304.207LDVSSNK+304.207, +304.207TPGHAPAQDK+304.207, +304.207DSSC+57.021QTSDSTEK+304.207, +304.207K+304.207DPEDTGAEK+304.207, +304.207DSSFFDK+304.207, +304.207VPGDSQQEAK+304.207, +304.207TGDQAADSSLGSVK+304.207, +304.207GC+57.021NPSGHTQSVTTPEPAK+304.207, +304.207QQSLGGFFK+304.207, +304.207GDGGITHSEEINGK+304.207, +304.207LDVSSNK+304.207, +304.207TPGHAPAQDK+304.207, +304.207DSSC+57.021QTSDSTEK+304.207, +304.207K+304.207DPEDTGAEK+304.207, +304.207DSSFFDK+304.207, +304.207VPGDSQQEAK+304.207, +304.207TGDQAADSSLGSVK+304.207, +304.207GC+57.021NPSGHTQSVTTPEPAK+304.207, +304.207QQSLGGFFK+304.207, +304.207GDGGITHSEEINGK+304.207, +304.207LDVSSNK+304.207, +304.207TPGHAPAQDK+304.207, +304.207DSSC+57.021QTSDSTEK+304.207, +304.207K+304.207DPEDTGAEK+304.207, +304.207DSSFFDK+304.207, +304.207VPGDSQQEAK+304.207, +304.207TGDQAADSSLGSVK+304.207, +304.207GC+57.021NPSGHTQSVTTPEPAK+304.207, +304.207QQSLGGFFK+304.207, +304.207GDGGITHSEEINGK+304.207, +304.207LDVSSNK+304.207, +304.207TPGHAPAQDK+304.207, +304.207DSSC+57.021QTSDSTEK+304.207, +304.207K+304.207DPEDTGAEK+304.207, +304.207DSSFFDK+304.207, +304.207VPGDSQQEAK+304.207, +304.207TGDQAADSSLGSVK+304.207, +304.207GC+57.021NPSGHTQSVTTPEPAK+304.207, +304.207QQSLGGFFK+304.207, +304.207GDGGITHSEEINGK+304.207, +304.207LDVSSNK+304.207, +304.207TPGHAPAQDK+304.207, +304.207DSSC+57.021QTSDSTEK+304.207, +304.207K+304.207DPEDTGAEK+304.207, +304.207DSSFFDK+304.207, +304.207VPGDSQQEAK+304.207, +304.207TGDQAADSSLGSVK+304.207, +304.207GC+57.021NPSGHTQSVTTPEPAK+304.207, +304.207QQSLGGFFK+304.207, +304.207GDGGITHSEEINGK+304.207, +304.207LDVSSNK+304.207, +304.207TPGHAPAQDK+304.207, +304.207DSSC+57.021QTSDSTEK+304.207, +304.207K+304.207DPEDTGAEK+304.207, +304.207DSSFFDK+304.207, +304.207VPGDSQQEAK+304.207, +304.207TGDQAADSSLGSVK+304.207, +304.207GC+57.021NPSGHTQSVTTPEPAK+304.207, +304.207QQSLGGFFK+304.207, +304.207GDGGITHSEEINGK+304.207, +304.207LDVSSNK+304.207, +304.207TPGHAPAQDK+304.207, +304.207DSSC+57.021QTSDSTEK+304.207, +304.207K+304.207DPEDTGAEK+304.207, +304.207DSSFFDK+304.207, +304.207VPGDSQQEAK+304.207, +304.207TGDQAADSSLGSVK+304.207, +304.207GC+57.021NPSGHTQSVTTPEPAK+304.207, +304.207QQSLGGFFK+304.207, +304.207GDGGITHSEEINGK+304.207, +304.207LDVSSNK+304.207, +304.207TPGHAPAQDK+304.207, +304.207DSSC+57.021QTSDSTEK+304.207, +304.207K+304.207DPEDTGAEK+304.207, +304.207DSSFFDK+304.207, +304.207VPGDSQQEAK+304.207, +304.207TGDQAADSSLGSVK+304.207, +304.207GC+57.021NPSGHTQSVTTPEPAK+304.207, +304.207QQSLGGFFK+304.207, +304.207GDGGITHSEEINGK+304.207, +304.207LDVSSNK+304.207, +304.207TPGHAPAQDK+304.207, +304.207DSSC+57.021QTSDSTEK+304.207, +304.207K+304.207DPEDTGAEK+304.207, +304.207DSSFFDK+304.207, +304.207VPGDSQQEAK+304.207, +304.207TGDQAADSSLGSVK+304.207, +304.207GC+57.021NPSGHTQSVTTPEPAK+304.207, +304.207QQSLGGFFK+304.207, +304.207GDGGITHSEEINGK+304.207, +304.207LDVSSNK+304.207, +304.207TPGHAPAQDK+304.207, +304.207DSSC+57.021QTSDSTEK+304.207, +304.207K+304.207DPEDTGAEK+304.207, +304.207DSSFFDK+304.207, +304.207VPGDSQQEAK+304.207, +304.207TGDQAADSSLGSVK+304.207, +304.207GC+57.021NPSGHTQSVTTPEPAK+304.207, +304.207QQSLGGFFK+304.207, +304.207GDGGITHSEEINGK+304.207, +304.207LDVSSNK+304.207, +304.207TPGHAPAQDK+304.207, +304.207DSSC+57.021QTSDSTEK+304.207, +304.207K+304.207DPEDTGAEK+304.207, +304.207DSSFFDK+304.207, +304.207VPGDSQQEAK+304.207, +304.207TGDQAADSSLGSVK+304.207, +304.207GC+57.021NPSGHTQSVTTPEPAK+304.207, +304.207QQSLGGFFK+304.207, +304.207GDGGITHSEEINGK+304.207, +304.207LDVSSNK+304.207, +304.207TPGHAPAQDK+304.207, +304.207DSSC+57.021QTSDSTEK+304.207, +304.207K+304.207DPEDTGAEK+304.207, +304.207DSSFFDK+304.207, +304.207VPGDSQQEAK+304.207, +304.207TGDQAADSSLGSVK+304.207, +304.207GC+57.021NPSGHTQSVTTPEPAK+304.207, +304.207QQSLGGFFK+304.207, +304.207GDGGITHSEEINGK+304.207, +304.207LDVSSNK+304.207, +304.207TPGHAPAQDK+304.207, +304.207DSSC+57.021QTSDSTEK+304.207, +304.207K+304.207DPEDTGAEK+304.207, +304.207DSSFFDK+304.207, +304.207VPGDSQQEAK+304.207, +304.207TGDQAADSSLGSVK+304.207, +304.207GC+57.021NPSGHTQSVTTPEPAK+304.207, +304.207QQSLGGFFK+304.207, +304.207GDGGITHSEEINGK+304.207, +304.207LDVSSNK+304.207, +304.207TPGHAPAQDK+304.207, +304.207DSSC+57.021QTSDSTEK+304.207, +304.207K+304.207DPEDTGAEK+304.207, +304.207DSSFFDK+304.207, +304.207VPGDSQQEAK+304.207, +304.207TGDQAADSSLGSVK+304.207, +304.207GC+57.021NPSGHTQSVTTPEPAK+304.207, +304.207QQSLGGFFK+304.207, +304.207GDGGITHSEEINGK+304.207, +304.207LDVSSNK+304.207, +304.207TPGHAPAQDK+304.207, +304.207DSSC+57.021QTSDSTEK+304.207, +304.207K+304.207DPEDTGAEK+304.207, +304.207DSSFFDK+304.207, +304.207VPGDSQQEAK+304.207, +304.207TGDQAADSSLGSVK+304.207, +304.207GC+57.021NPSGHTQSVTTPEPAK+304.207, +304.207QQSLGGFFK+304.207, +304.207GDGGITHSEEINGK+304.207, +304.207LDVSSNK+304.207, +304.207TPGHAPAQDK+304.207, +304.207DSSC+57.021QTSDSTEK+304.207, +304.207K+304.207DPEDTGAEK+304.207, +304.207DSSFFDK+304.207, +304.207VPGDSQQEAK+304.207, +304.207TGDQAADSSLGSVK+304.207, +304.207GC+57.021NPSGHTQSVTTPEPAK+304.207, +304.207QQSLGGFFK+304.207, +304.207GDGGITHSEEINGK+304.207, +304.207LDVSSNK+304.207, +304.207TPGHAPAQDK+304.207, +304.207DSSC+57.021QTSDSTEK+304.207, +304.207K+304.207DPEDTGAEK+304.207, +304.207DSSFFDK+304.207, +304.207VPGDSQQEAK+304.207, +304.207TGDQAADSSLGSVK+304.207, +304.207GC+57.021NPSGHTQSVTTPEPAK+304.207, +304.207QQSLGGFFK+304.207, +304.207GDGGITHSEEINGK+304.207, +304.207LDVSSNK+304.207, +304.207TPGHAPAQDK+304.207, +304.207DSSC+57.021QTSDSTEK+304.207, +304.207K+304.207DPEDTGAEK+304.207, +304.207DSSFFDK+304.207, +304.207VPGDSQQEAK+304.207, +304.207TGDQAADSSLGSVK+304.207, +304.207GC+57.021NPSGHTQSVTTPEPAK+304.207, +304.207QQSLGGFFK+304.207, +304.207GDGGITHSEEINGK+304.207, +304.207LDVSSNK+304.207, +304.207TPGHAPAQDK+304.207, +304.207DSSC+57.021QTSDSTEK+304.207, +304.207K+304.207DPEDTGAEK+304.207, +304.207DSSFFDK+304.207, +304.207VPGDSQQEAK+304.207, +304.207TGDQAADSSLGSVK+304.207, +304.207GC+57.021NPSGHTQSVTTPEPAK+304.207, +304.207QQSLGGFFK+304.207, +304.207GDGGITHSEEINGK+304.207, +304.207LDVSSNK+304.207, +304.207TPGHAPAQDK+304.207, +304.207DSSC+57.021QTSDSTEK+304.207, +304.207K+304.207DPEDTGAEK+304.207, +304.207DSSFFDK+304.207, +304.207VPGDSQQEAK+304.207, +304.207TGDQAADSSLGSVK+304.207, +304.207GC+57.021NPSGHTQSVTTPEPAK+304.207, +304.207QQSLGGFFK+304.207, +304.207GDGGITHSEEINGK+304.207, +304.207LDVSSNK+304.207, +304.207TPGHAPAQDK+304.207, +304.207DSSC+57.021QTSDSTEK+304.207, +304.207K+304.207DPEDTGAEK+304.207, +304.207DSSFFDK+304.207, +304.207VPGDSQQEAK+304.207, +304.207TGDQAADSSLGSVK+304.207, +304.207GC+57.021NPSGHTQSVTTPEPAK+304.207, +304.207QQSLGGFFK+304.207, +304.207GDGGITHSEEINGK+304.207, +304.207LDVSSNK+304.207, +304.207TPGHAPAQDK+304.207, +304.207DSSC+57.021QTSDSTEK+304.207, +304.207K+304.207DPEDTGAEK+304.207, +304.207DSSFFDK+304.207, +304.207VPGDSQQEAK+304.207, +304.207TGDQAADSSLGSVK+304.207, +304.207GC+57.021NPSGHTQSVTTPEPAK+304.207, +304.207QQSLGGFFK+304.207, +304.207GDGGITHSEEINGK+304.207, +304.207LDVSSNK+304.207, +304.207TPGHAPAQDK+304.207, +304.207DSSC+57.021QTSDSTEK+304.207, +304.207K+304.207DPEDTGAEK+304.207, +304.207DSSFFDK+304.207, +304.207VPGDSQQEAK+304.207, +304.207TGDQAADSSLGSVK+304.207, +304.207GC+57.021NPSGHTQSVTTPEPAK+304.207, +304.207QQSLGGFFK+304.207, +304.207GDGGITHSEEINGK+304.207, +304.207LDVSSNK+304.207, +304.207TPGHAPAQDK+304.207, +304.207DSSC+57.021QTSDSTEK+304.207, +304.207K+304.207DPEDTGAEK+304.207, +304.207DSSFFDK+304.207, +304.207VPGDSQQEAK+304.207, +304.207TGDQAADSSLGSVK+304.207, +304.207GC+57.021NPSGHTQSVTTPEPAK+304.207, +304.207QQSLGGFFK+304.207, +304.207GDGGITHSEEINGK+304.207, +304.207LDVSSNK+304.207, +304.207TPGHAPAQDK+304.207, +304.207DSSC+57.021QTSDSTEK+304.207, +304.207K+304.207DPEDTGAEK+304.207, +304.207DSSFFDK+304.207, +304.207VPGDSQQEAK+304.207, +304.207TGDQAADSSLGSVK+304.207, +304.207GC+57.021NPSGHTQSVTTPEPAK+304.207, +304.207QQSLGGFFK+304.207, +304.207GDGGITHSEEINGK+304.207, +304.207LDVSSNK+304.207, +304.207TPGHAPAQDK+304.207, +304.207DSSC+57.021QTSDSTEK+304.207, +304.207K+304.207DPEDTGAEK+304.207, +304.207DSSFFDK+304.207, +304.207VPGDSQQEAK+304.207, +304.207TGDQAADSSLGSVK+304.207, +304.207GC+57.021NPSGHTQSVTTPEPAK+304.207, +304.207QQSLGGFFK+304.207, +304.207GDGGITHSEEINGK+304.207, +304.207LDVSSNK+304.207, +304.207TPGHAPAQDK+304.207, +304.207DSSC+57.021QTSDSTEK+304.207, +304.207K+304.207DPEDTGAEK+304.207, +304.207DSSFFDK+304.207, +304.207VPGDSQQEAK+304.207, +304.207TGDQAADSSLGSVK+304.207, +304.207GC+57.021NPSGHTQSVTTPEPAK+304.207, +304.207QQSLGGFFK+304.207, +304.207GDGGITHSEEINGK+304.207, +304.207LDVSSNK+304.207, +304.207TPGHAPAQDK+304.207, +304.207DSSC+57.021QTSDSTEK+304.207, +304.207K+304.207DPEDTGAEK+304.207, +304.207DSSFFDK+304.207, +304.207VPGDSQQEAK+304.207, +304.207TGDQAADSSLGSVK+304.207, +304.207GC+57.021NPSGHTQSVTTPEPAK+304.207, +304.207QQSLGGFFK+304.207, +304.207GDGGITHSEEINGK+304.207, +304.207LDVSSNK+304.207, +304.207TPGHAPAQDK+304.207, +304.207DSSC+57.021QTSDSTEK+304.207, +304.207K+304.207DPEDTGAEK+304.207, +304.207DSSFFDK+304.207, +304.207VPGDSQQEAK+304.207, +304.207TGDQAADSSLGSVK+304.207, +304.207GC+57.021NPSGHTQSVTTPEPAK+304.207, +304.207QQSLGGFFK+304.207, +304.207GDGGITHSEEINGK+304.207, +304.207LDVSSNK+304.207, +304.207TPGHAPAQDK+304.207, +304.207DSSC+57.021QTSDSTEK+304.207, +304.207K+304.207DPEDTGAEK+304.207, +304.207DSSFFDK+304.207, +304.207VPGDSQQEAK+304.207, +304.207TGDQAADSSLGSVK+304.207, +304.207GC+57.021NPSGHTQSVTTPEPAK+304.207, +304.207QQSLGGFFK+304.207, +304.207GDGGITHSEEINGK+304.207, +304.207LDVSSNK+304.207, +304.207TPGHAPAQDK+304.207, +304.207DSSC+57.021QTSDSTEK+304.207, +304.207K+304.207DPEDTGAEK+304.207, +304.207DSSFFDK+304.207, +304.207VPGDSQQEAK+304.207, +304.207TGDQAADSSLGSVK+304.207, +304.207GC+57.021NPSGHTQSVTTPEPAK+304.207, +304.207QQSLGGFFK+304.207, +304.207GDGGITHSEEINGK+304.207, +304.207LDVSSNK+304.207, +304.207TPGHAPAQDK+304.207, +304.207DSSC+57.021QTSDSTEK+304.207, +304.207K+304.207DPEDTGAEK+304.207, +304.207DSSFFDK+304.207, +304.207VPGDSQQEAK+304.207, +304.207TGDQAADSSLGSVK+304.207, +304.207GC+57.021NPSGHTQSVTTPEPAK+304.207, +304.207QQSLGGFFK+304.207, +304.207GDGGITHSEEINGK+304.207, +304.207LDVSSNK+304.207, +304.207TPGHAPAQDK+304.207, +304.207DSSC+57.021QTSDSTEK+304.207, +304.207K+304.207DPEDTGAEK+304.207, +304.207DSSFFDK+304.207, +304.207VPGDSQQEAK+304.207, +304.207TGDQAADSSLGSVK+304.207, +304.207GC+57.021NPSGHTQSVTTPEPAK+304.207, +304.207QQSLGGFFK+304.207, +304.207GDGGITHSEEINGK+304.207, +304.207LDVSSNK+304.207, +304.207TPGHAPAQDK+304.207, +304.207DSSC+57.021QTSDSTEK+304.207, +304.207K+304.207DPEDTGAEK+304.207, +304.207DSSFFDK+304.207, +304.207VPGDSQQEAK+304.207, +304.207TGDQAADSSLGSVK+304.207, +304.207GC+57.021NPSGHTQSVTTPEPAK+304.207, +304.207QQSLGGFFK+304.207, +304.207GDGGITHSEEINGK+304.207, +304.207LDVSSNK+304.207, +304.207TPGHAPAQDK+304.207, +304.207DSSC+57.021QTSDSTEK+304.207, +304.207K+304.207DPEDTGAEK+304.207, +304.207DSSFFDK+304.207, +304.207VPGDSQQEAK+304.207, +304.207TGDQAADSSLGSVK+304.207, +304.207GC+57.021NPSGHTQSVTTPEPAK+304.207, +304.207QQSLGGFFK+304.207, +304.207GDGGITHSEEINGK+304.207, +304.207LDVSSNK+304.207, +304.207TPGHAPAQDK+304.207, +304.207DSSC+57.021QTSDSTEK+304.207, +304.207K+304.207DPEDTGAEK+304.207, +304.207DSSFFDK+304.207, +304.207VPGDSQQEAK+304.207, +304.207TGDQAADSSLGSVK+304.207, +304.207GC+57.021NPSGHTQSVTTPEPAK+304.207, +304.207QQSLGGFFK+304.207, +304.207GDGGITHSEEINGK+304.207, +304.207LDVSSNK+304.207, +304.207TPGHAPAQDK+304.207, +304.207DSSC+57.021QTSDSTEK+304.207, +304.207K+304.207DPEDTGAEK+304.207, +304.207DSSFFDK+304.207, +304.207VPGDSQQEAK+304.207, +304.207TGDQAADSSLGSVK+304.207, +304.207GC+57.021NPSGHTQSVTTPEPAK+304.207, +304.207QQSLGGFFK+304.207, +304.207GDGGITHSEEINGK+304.207, +304.207LDVSSNK+304.207, +304.207TPGHAPAQDK+304.207, +304.207DSSC+57.021QTSDSTEK+304.207, +304.207K+304.207DPEDTGAEK+304.207, +304.207DSSFFDK+304.207, +304.207VPGDSQQEAK+304.207, +304.207TGDQAADSSLGSVK+304.207, +304.207GC+57.021NPSGHTQSVTTPEPAK+304.207, +304.207QQSLGGFFK+304.207, +304.207GDGGITHSEEINGK+304.207, +304.207LDVSSNK+304.207, +304.207TPGHAPAQDK+304.207, +304.207DSSC+57.021QTSDSTEK+304.207, +304.207K+304.207DPEDTGAEK+304.207, +304.207DSSFFDK+304.207, +304.207VPGDSQQEAK+304.207, +304.207TGDQAADSSLGSVK+304.207, +304.207GC+57.021NPSGHTQSVTTPEPAK+304.207, +304.207QQSLGGFFK+304.207, +304.207GDGGITHSEEINGK+304.207, +304.207LDVSSNK+304.207, +304.207TPGHAPAQDK+304.207, +304.207DSSC+57.021QTSDSTEK+304.207, +304.207K+304.207DPEDTGAEK+304.207, +304.207DSSFFDK+304.207, +304.207VPGDSQQEAK+304.207, +304.207TGDQAADSSLGSVK+304.207, +304.207GC+57.021NPSGHTQSVTTPEPAK+304.207, +304.207QQSLGGFFK+304.207, +304.207GDGGITHSEEINGK+304.207, +304.207LDVSSNK+304.207, +304.207TPGHAPAQDK+304.207, +304.207DSSC+57.021QTSDSTEK+304.207, +304.207K+304.207DPEDTGAEK+304.207, +304.207DSSFFDK+304.207, +304.207VPGDSQQEAK+304.207, +304.207TGDQAADSSLGSVK+304.207, +304.207GC+57.021NPSGHTQSVTTPEPAK+304.207, +304.207QQSLGGFFK+304.207, +304.207GDGGITHSEEINGK+304.207, +304.207LDVSSNK+304.207, +304.207TPGHAPAQDK+304.207, +304.207DSSC+57.021QTSDSTEK+304.207, +304.207K+304.207DPEDTGAEK+304.207, +304.207DSSFFDK+304.207, +304.207VPGDSQQEAK+304.207, +304.207TGDQAADSSLGSVK+304.207, +304.207GC+57.021NPSGHTQSVTTPEPAK+304.207, +304.207QQSLGGFFK+304.207, +304.207GDGGITHSEEINGK+304.207, +304.207LDVSSNK+304.207, +304.207TPGHAPAQDK+304.207, +304.207DSSC+57.021QTSDSTEK+304.207, +304.207K+304.207DPEDTGAEK+304.207, +304.207DSSFFDK+304.207, +304.207VPGDSQQEAK+304.207, +304.207TGDQAADSSLGSVK+304.207, +304.207GC+57.021NPSGHTQSVTTPEPAK+304.207, +304.207QQSLGGFFK+304.207, +304.207GDGGITHSEEINGK+304.207, +304.207LDVSSNK+304.207, +304.207TPGHAPAQDK+304.207, +304.207DSSC+57.021QTSDSTEK+304.207, +304.207K+304.207DPEDTGAEK+304.207, +304.207DSSFFDK+304.207, +304.207VPGDSQQEAK+304.207, +304.207TGDQAADSSLGSVK+304.207, +304.207GC+57.021NPSGHTQSVTTPEPAK+304.207, +304.207QQSLGGFFK+304.207, +304.207GDGGITHSEEINGK+304.207, +304.207LDVSSNK+304.207, +304.207TPGHAPAQDK+304.207, +304.207DSSC+57.021QTSDSTEK+304.207, +304.207K+304.207DPEDTGAEK+304.207, +304.207DSSFFDK+304.207, +304.207VPGDSQQEAK+304.207, +304.207TGDQAADSSLGSVK+304.207, +304.207GC+57.021NPSGHTQSVTTPEPAK+304.207, +304.207QQSLGGFFK+304.207, +304.207GDGGITHSEEINGK+304.207, +304.207LDVSSNK+304.207, +304.207TPGHAPAQDK+304.207, +304.207DSSC+57.021QTSDSTEK+304.207, +304.207K+304.207DPEDTGAEK+304.207, +304.207DSSFFDK+304.207, +304.207VPGDSQQEAK+304.207, +304.207TGDQAADSSLGSVK+304.207, +304.207GC+57.021NPSGHTQSVTTPEPAK+304.207, +304.207QQSLGGFFK+304.207, +304.207GDGGITHSEEINGK+304.207, +304.207LDVSSNK+304.207, +304.207TPGHAPAQDK+304.207, +304.207DSSC+57.021QTSDSTEK+304.207, +304.207K+304.207DPEDTGAEK+304.207, +304.207DSSFFDK+304.207, +304.207VPGDSQQEAK+304.207, +304.207TGDQAADSSLGSVK+304.207, +304.207GC+57.021NPSGHTQSVTTPEPAK+304.207, +304.207QQSLGGFFK+304.207, +304.207GDGGITHSEEINGK+304.207, +304.207LDVSSNK+304.207, +304.207TPGHAPAQDK+304.207, +304.207DSSC+57.021QTSDSTEK+304.207, +304.207K+304.207DPEDTGAEK+304.207, +304.207DSSFFDK+304.207, +304.207VPGDSQQEAK+304.207, +304.207TGDQAADSSLGSVK+304.207, +304.207GC+57.021NPSGHTQSVTTPEPAK+304.207, +304.207QQSLGGFFK+304.207, +304.207GDGGITHSEEINGK+304.207, +304.207LDVSSNK+304.207, +304.207TPGHAPAQDK+304.207, +304.207DSSC+57.021QTSDSTEK+304.207, +304.207K+304.207DPEDTGAEK+304.207, +304.207DSSFFDK+304.207, +304.207VPGDSQQEAK+304.207, +304.207TGDQAADSSLGSVK+304.207, +304.207GC+57.021NPSGHTQSVTTPEPAK+304.207, +304.207QQSLGGFFK+304.207, +304.207GDGGITHSEEINGK+304.207, +304.207LDVSSNK+304.207, +304.207TPGHAPAQDK+304.207, +304.207DSSC+57.021QTSDSTEK+304.207, +304.207K+304.207DPEDTGAEK+304.207, +304.207DSSFFDK+304.207, +304.207VPGDSQQEAK+304.207, +304.207TGDQAADSSLGSVK+304.207, +304.207GC+57.021NPSGHTQSVTTPEPAK+304.207, +304.207QQSLGGFFK+304.207, +304.207GDGGITHSEEINGK+304.207, +304.207LDVSSNK+304.207, +304.207TPGHAPAQDK+304.207, +304.207DSSC+57.021QTSDSTEK+304.207, +304.207K+304.207DPEDTGAEK+304.207, +304.207DSSFFDK+304.207, +304.207VPGDSQQEAK+304.207, +304.207TGDQAADSSLGSVK+304.207, +304.207GC+57.021NPSGHTQSVTTPEPAK+304.207, +304.207QQSLGGFFK+304.207, +304.207GDGGITHSEEINGK+304.207, +304.207LDVSSNK+304.207, +304.207TPGHAPAQDK+304.207, +304.207DSSC+57.021QTSDSTEK+304.207, +304.207K+304.207DPEDTGAEK+304.207, +304.207DSSFFDK+304.207, +304.207VPGDSQQEAK+304.207, +304.207TGDQAADSSLGSVK+304.207, +304.207GC+57.021NPSGHTQSVTTPEPAK+304.207, +304.207QQSLGGFFK+304.207, +304.207GDGGITHSEEINGK+304.207, +304.207LDVSSNK+304.207, +304.207TPGHAPAQDK+304.207, +304.207DSSC+57.021QTSDSTEK+304.207, +304.207K+304.207DPEDTGAEK+304.207, +304.207DSSFFDK+304.207, +304.207VPGDSQQEAK+304.207, +304.207TGDQAADSSLGSVK+304.207, +304.207GC+57.021NPSGHTQSVTTPEPAK+304.207, +304.207QQSLGGFFK+304.207, +304.207GDGGITHSEEINGK+304.207, +304.207LDVSSNK+304.207, +304.207TPGHAPAQDK+304.207, +304.207DSSC+57.021QTSDSTEK+304.207, +304.207K+304.207DPEDTGAEK+304.207, +304.207DSSFFDK+304.207, +304.207VPGDSQQEAK+304.207, +304.207TGDQAADSSLGSVK+304.207, +304.207GC+57.021NPSGHTQSVTTPEPAK+304.207, +304.207QQSLGGFFK+304.207, +304.207GDGGITHSEEINGK+304.207, +304.207LDVSSNK+304.207, +304.207TPGHAPAQDK+304.207, +304.207DSSC+57.021QTSDSTEK+304.207, +304.207K+304.207DPEDTGAEK+304.207, +304.207DSSFFDK+304.207, +304.207VPGDSQQEAK+304.207, +304.207TGDQAADSSLGSVK+304.207, +304.207GC+57.021NPSGHTQSVTTPEPAK+304.207, +304.207QQSLGGFFK+304.207, +304.207GDGGITHSEEINGK+304.207, +304.207LDVSSNK+304.207, +304.207TPGHAPAQDK+304.207, +304.207DSSC+57.021QTSDSTEK+304.207, +304.207K+304.207DPEDTGAEK+304.207, +304.207DSSFFDK+304.207, +304.207VPGDSQQEAK+304.207, +304.207TGDQAADSSLGSVK+304.207, +304.207GC+57.021NPSGHTQSVTTPEPAK+304.207, +304.207QQSLGGFFK+304.207, +304.207GDGGITHSEEINGK+304.207, +304.207LDVSSNK+304.207, +304.207TPGHAPAQDK+304.207, +304.207DSSC+57.021QTSDSTEK+304.207, +304.207K+304.207DPEDTGAEK+304.207, +304.207DSSFFDK+304.207, +304.207VPGDSQQEAK+304.207, +304.207TGDQAADSSLGSVK+304.207, +304.207GC+57.021NPSGHTQSVTTPEPAK+304.207, +304.207QQSLGGFFK+304.207, +304.207GDGGITHSEEINGK+304.207, +304.207LDVSSNK+304.207, +304.207TPGHAPAQDK+304.207, +304.207DSSC+57.021QTSDSTEK+304.207, +304.207K+304.207DPEDTGAEK+304.207, +304.207DSSFFDK+304.207, +304.207VPGDSQQEAK+304.207, +304.207TGDQAADSSLGSVK+304.207, +304.207GC+57.021NPSGHTQSVTTPEPAK+304.207, +304.207QQSLGGFFK+304.207, +304.207GDGGITHSEEINGK+304.207, +304.207LDVSSNK+304.207, +304.207TPGHAPAQDK+304.207, +304.207DSSC+57.021QTSDSTEK+304.207, +304.207K+304.207DPEDTGAEK+304.207, +304.207DSSFFDK+304.207, +304.207VPGDSQQEAK+304.207, +304.207TGDQAADSSLGSVK+304.207, +304.207GC+57.021NPSGHTQSVTTPEPAK+304.207, +304.207QQSLGGFFK+304.207, +304.207GDGGITHSEEINGK+304.207, +304.207LDVSSNK+304.207, +304.207TPGHAPAQDK+304.207, +304.207DSSC+57.021QTSDSTEK+304.207, +304.207K+304.207DPEDTGAEK+304.207, +304.207DSSFFDK+304.207, +304.207VPGDSQQEAK+304.207, +304.207TGDQAADSSLGSVK+304.207, +304.207GC+57.021NPSGHTQSVTTPEPAK+304.207, +304.207QQSLGGFFK+304.207, +304.207GDGGITHSEEINGK+304.207, +304.207LDVSSNK+304.207, +304.207TPGHAPAQDK+304.207, +304.207DSSC+57.021QTSDSTEK+304.207, +304.207K+304.207DPEDTGAEK+304.207, +304.207DSSFFDK+304.207, +304.207VPGDSQQEAK+304.207, +304.207TGDQAADSSLGSVK+304.207, +304.207GC+57.021NPSGHTQSVTTPEPAK+304.207, +304.207QQSLGGFFK+304.207, +304.207GDGGITHSEEINGK+304.207, +304.207LDVSSNK+304.207, +304.207TPGHAPAQDK+304.207, +304.207DSSC+57.021QTSDSTEK+304.207, +304.207K+304.207DPEDTGAEK+304.207, +304.207DSSFFDK+304.207, +304.207VPGDSQQEAK+304.207, +304.207TGDQAADSSLGSVK+304.207, +304.207GC+57.021NPSGHTQSVTTPEPAK+304.207, +304.207QQSLGGFFK+304.207, +304.207GDGGITHSEEINGK+304.207, +304.207LDVSSNK+304.207, +304.207TPGHAPAQDK+304.207, +304.207DSSC+57.021QTSDSTEK+304.207, +304.207K+304.207DPEDTGAEK+304.207, +304.207DSSFFDK+304.207, +304.207VPGDSQQEAK+304.207, +304.207TGDQAADSSLGSVK+304.207, +304.207GC+57.021NPSGHTQSVTTPEPAK+304.207, +304.207QQSLGGFFK+304.207, +304.207GDGGITHSEEINGK+304.207, +304.207LDVSSNK+304.207, +304.207TPGHAPAQDK+304.207, +304.207DSSC+57.021QTSDSTEK+304.207, +304.207K+304.207DPEDTGAEK+304.207, +304.207DSSFFDK+304.207, +304.207VPGDSQQEAK+304.207, +304.207TGDQAADSSLGSVK+304.207, +304.207GC+57.021NPSGHTQSVTTPEPAK+304.207, +304.207QQSLGGFFK+304.207, +304.207GDGGITHSEEINGK+304.207, +304.207LDVSSNK+304.207, +304.207TPGHAPAQDK+304.207, +304.207DSSC+57.021QTSDSTEK+304.207, +304.207K+304.207DPEDTGAEK+304.207, +304.207DSSFFDK+304.207, +304.207VPGDSQQEAK+304.207, +304.207TGDQAADSSLGSVK+304.207, +304.207GC+57.021NPSGHTQSVTTPEPAK+304.207, +304.207QQSLGGFFK+304.207, +304.207GDGGITHSEEINGK+304.207, +304.207LDVSSNK+304.207, +304.207TPGHAPAQDK+304.207, +304.207DSSC+57.021QTSDSTEK+304.207, +304.207K+304.207DPEDTGAEK+304.207, +304.207DSSFFDK+304.207, +304.207VPGDSQQEAK+304.207, +304.207TGDQAADSSLGSVK+304.207, +304.207GC+57.021NPSGHTQSVTTPEPAK+304.207, +304.207QQSLGGFFK+304.207, +304.207GDGGITHSEEINGK+304.207, +304.207LDVSSNK+304.207, +304.207TPGHAPAQDK+304.207, +304.207DSSC+57.021QTSDSTEK+304.207, +304.207K+304.207DPEDTGAEK+304.207, +304.207DSSFFDK+304.207, +304.207VPGDSQQEAK+304.207, +304.207TGDQAADSSLGSVK+304.207, +304.207GC+57.021NPSGHTQSVTTPEPAK+304.207, +304.207QQSLGGFFK+304.207, +304.207GDGGITHSEEINGK+304.207, +304.207LDVSSNK+304.207, +304.207TPGHAPAQDK+304.207, +304.207DSSC+57.021QTSDSTEK+304.207, +304.207K+304.207DPEDTGAEK+304.207, +304.207DSSFFDK+304.207, +304.207VPGDSQQEAK+304.207, +304.207TGDQAADSSLGSVK+304.207, +304.207GC+57.021NPSGHTQSVTTPEPAK+304.207, +304.207QQSLGGFFK+304.207, +304.207GDGGITHSEEINGK+304.207, +304.207LDVSSNK+304.207, +304.207TPGHAPAQDK+304.207, +304.207DSSC+57.021QTSDSTEK+304.207, +304.207K+304.207DPEDTGAEK+304.207, +304.207DSSFFDK+304.207, +304.207VPGDSQQEAK+304.207, +304.207TGDQAADSSLGSVK+304.207, +304.207GC+57.021NPSGHTQSVTTPEPAK+304.207, +304.207QQSLGGFFK+304.207, +304.207GDGGITHSEEINGK+304.207, +304.207LDVSSNK+304.207, +304.207TPGHAPAQDK+304.207, +304.207DSSC+57.021QTSDSTEK+304.207, +304.207K+304.207DPEDTGAEK+304.207, +304.207DSSFFDK+304.207, +304.207VPGDSQQEAK+304.207, +304.207TGDQAADSSLGSVK+304.207, +304.207GC+57.021NPSGHTQSVTTPEPAK+304.207, +304.207QQSLGGFFK+304.207, +304.207GDGGITHSEEINGK+304.207, +304.207LDVSSNK+304.207, +304.207TPGHAPAQDK+304.207, +304.207DSSC+57.021QTSDSTEK+304.207, +304.207K+304.207DPEDTGAEK+304.207, +304.207DSSFFDK+304.207, +304.207VPGDSQQEAK+304.207, +304.207TGDQAADSSLGSVK+304.207, +304.207GC+57.021NPSGHTQSVTTPEPAK+304.207, +304.207QQSLGGFFK+304.207, +304.207GDGGITHSEEINGK+304.207, +304.207LDVSSNK+304.207, +304.207TPGHAPAQDK+304.207, +304.207DSSC+57.021QTSDSTEK+304.207, +304.207K+304.207DPEDTGAEK+304.207, +304.207DSSFFDK+304.207, +304.207VPGDSQQEAK+304.207, +304.207TGDQAADSSLGSVK+304.207, +304.207GC+57.021NPSGHTQSVTTPEPAK+304.207, +304.207QQSLGGFFK+304.207, +304.207GDGGITHSEEINGK+304.207, +304.207LDVSSNK+304.207, +304.207TPGHAPAQDK+304.207, +304.207DSSC+57.021QTSDSTEK+304.207, +304.207K+304.207DPEDTGAEK+304.207, +304.207DSSFFDK+304.207, +304.207VPGDSQQEAK+304.207, +304.207TGDQAADSSLGSVK+304.207, +304.207GC+57.021NPSGHTQSVTTPEPAK+304.207, +304.207QQSLGGFFK+304.207, +304.207GDGGITHSEEINGK+304.207, +304.207LDVSSNK+304.207, +304.207TPGHAPAQDK+304.207, +304.207DSSC+57.021QTSDSTEK+304.207, +304.207K+304.207DPEDTGAEK+304.207, +304.207DSSFFDK+304.207, +304.207VPGDSQQEAK+304.207, +304.207TGDQAADSSLGSVK+304.207, +304.207GC+57.021NPSGHTQSVTTPEPAK+304.207, +304.207QQSLGGFFK+304.207, +304.207GDGGITHSEEINGK+304.207, +304.207LDVSSNK+304.207, +304.207TPGHAPAQDK+304.207, +304.207DSSC+57.021QTSDSTEK+304.207, +304.207K+304.207DPEDTGAEK+304.207, +304.207DSSFFDK+304.207, +304.207VPGDSQQEAK+304.207, +304.207TGDQAADSSLGSVK+304.207, +304.207GC+57.021NPSGHTQSVTTPEPAK+304.207, +304.207QQSLGGFFK+304.207, +304.207GDGGITHSEEINGK+304.207, +304.207LDVSSNK+304.207, +304.207TPGHAPAQDK+304.207, +304.207DSSC+57.021QTSDSTEK+304.207, +304.207K+304.207DPEDTGAEK+304.207, +304.207DSSFFDK+304.207, +304.207VPGDSQQEAK+304.207, +304.207TGDQAADSSLGSVK+304.207, +304.207GC+57.021NPSGHTQSVTTPEPAK+304.207, +304.207QQSLGGFFK+304.207, +304.207GDGGITHSEEINGK+304.207, +304.207LDVSSNK+304.207, +304.207TPGHAPAQDK+304.207, +304.207DSSC+57.021QTSDSTEK+304.207, +304.207K+304.207DPEDTGAEK+304.207, +304.207DSSFFDK+304.207, +304.207VPGDSQQEAK+304.207, +304.207TGDQAADSSLGSVK+304.207, +304.207GC+57.021NPSGHTQSVTTPEPAK+304.207, +304.207QQSLGGFFK+304.207, +304.207GDGGITHSEEINGK+304.207, +304.207LDVSSNK+304.207, +304.207TPGHAPAQDK+304.207, +304.207DSSC+57.021QTSDSTEK+304.207, +304.207K+304.207DPEDTGAEK+304.207, +304.207DSSFFDK+304.207, +304.207VPGDSQQEAK+304.207, +304.207TGDQAADSSLGSVK+304.207, +304.207GC+57.021NPSGHTQSVTTPEPAK+304.207, +304.207QQSLGGFFK+304.207, +304.207GDGGITHSEEINGK+304.207, +304.207LDVSSNK+304.207, +304.207TPGHAPAQDK+304.207, +304.207DSSC+57.021QTSDSTEK+304.207, +304.207K+304.207DPEDTGAEK+304.207, +304.207DSSFFDK+304.207, +304.207VPGDSQQEAK+304.207, +304.207TGDQAADSSLGSVK+304.207, +304.207GC+57.021NPSGHTQSVTTPEPAK+304.207, +304.207QQSLGGFFK+304.207, +304.207GDGGITHSEEINGK+304.207, +304.207LDVSSNK+304.207, +304.207TPGHAPAQDK+304.207, +304.207DSSC+57.021QTSDSTEK+304.207, +304.207K+304.207DPEDTGAEK+304.207, +304.207DSSFFDK+304.207, +304.207VPGDSQQEAK+304.207, +304.207TGDQAADSSLGSVK+304.207, +304.207GC+57.021NPSGHTQSVTTPEPAK+304.207, +304.207QQSLGGFFK+304.207, +304.207GDGGITHSEEINGK+304.207, +304.207LDVSSNK+304.207, +304.207TPGHAPAQDK+304.207, +304.207DSSC+57.021QTSDSTEK+304.207, +304.207K+304.207DPEDTGAEK+304.207, +304.207DSSFFDK+304.207, +304.207VPGDSQQEAK+304.207, +304.207TGDQAADSSLGSVK+304.207, +304.207GC+57.021NPSGHTQSVTTPEPAK+304.207, +304.207QQSLGGFFK+304.207, +304.207GDGGITHSEEINGK+304.207, +304.207LDVSSNK+304.207, +304.207TPGHAPAQDK+304.207, +304.207DSSC+57.021QTSDSTEK+304.207, +304.207K+304.207DPEDTGAEK+304.207, +304.207DSSFFDK+304.207, +304.207VPGDSQQEAK+304.207, +304.207TGDQAADSSLGSVK+304.207, +304.207GC+57.021NPSGHTQSVTTPEPAK+304.207, +304.207QQSLGGFFK+304.207, +304.207GDGGITHSEEINGK+304.207, +304.207LDVSSNK+304.207, +304.207TPGHAPAQDK+304.207, +304.207DSSC+57.021QTSDSTEK+304.207, +304.207K+304.207DPEDTGAEK+304.207, +304.207DSSFFDK+304.207, +304.207VPGDSQQEAK+304.207, +304.207TGDQAADSSLGSVK+304.207, +304.207GC+57.021NPSGHTQSVTTPEPAK+304.207, +304.207QQSLGGFFK+304.207, +304.207GDGGITHSEEINGK+304.207, +304.207LDVSSNK+304.207, +304.207TPGHAPAQDK+304.207, +304.207DSSC+57.021QTSDSTEK+304.207, +304.207K+304.207DPEDTGAEK+304.207, +304.207DSSFFDK+304.207, +304.207VPGDSQQEAK+304.207, +304.207TGDQAADSSLGSVK+304.207, +304.207GC+57.021NPSGHTQSVTTPEPAK+304.207, +304.207QQSLGGFFK+304.207, +304.207GDGGITHSEEINGK+304.207, +304.207LDVSSNK+304.207, +304.207TPGHAPAQDK+304.207, +304.207DSSC+57.021QTSDSTEK+304.207, +304.207K+304.207DPEDTGAEK+304.207, +304.207DSSFFDK+304.207, +304.207VPGDSQQEAK+304.207, +304.207TGDQAADSSLGSVK+304.207, +304.207GC+57.021NPSGHTQSVTTPEPAK+304.207, +304.207QQSLGGFFK+304.207, +304.207GDGGITHSEEINGK+304.207, +304.207LDVSSNK+304.207, +304.207TPGHAPAQDK+304.207, +304.207DSSC+57.021QTSDSTEK+304.207, +304.207K+304.207DPEDTGAEK+304.207, +304.207DSSFFDK+304.207, +304.207VPGDSQQEAK+304.207, +304.207TGDQAADSSLGSVK+304.207, +304.207GC+57.021NPSGHTQSVTTPEPAK+304.207, +304.207QQSLGGFFK+304.207, +304.207GDGGITHSEEINGK+304.207, +304.207LDVSSNK+304.207, +304.207TPGHAPAQDK+304.207, +304.207DSSC+57.021QTSDSTEK+304.207, +304.207K+304.207DPEDTGAEK+304.207, +304.207DSSFFDK+304.207, +304.207VPGDSQQEAK+304.207, +304.207TGDQAADSSLGSVK+304.207, +304.207GC+57.021NPSGHTQSVTTPEPAK+304.207, +304.207QQSLGGFFK+304.207, +304.207GDGGITHSEEINGK+304.207, +304.207LDVSSNK+304.207, +304.207TPGHAPAQDK+304.207, +304.207DSSC+57.021QTSDSTEK+304.207, +304.207K+304.207DPEDTGAEK+304.207, +304.207DSSFFDK+304.207, +304.207VPGDSQQEAK+304.207, +304.207TGDQAADSSLGSVK+304.207, +304.207GC+57.021NPSGHTQSVTTPEPAK+304.207, +304.207QQSLGGFFK+304.207, +304.207GDGGITHSEEINGK+304.207, +304.207LDVSSNK+304.207, +304.207TPGHAPAQDK+304.207, +304.207DSSC+57.021QTSDSTEK+304.207, +304.207K+304.207DPEDTGAEK+304.207, +304.207DSSFFDK+304.207, +304.207VPGDSQQEAK+304.207, +304.207TGDQAADSSLGSVK+304.207, +304.207GC+57.021NPSGHTQSVTTPEPAK+304.207, +304.207QQSLGGFFK+304.207, +304.207GDGGITHSEEINGK+304.207, +304.207LDVSSNK+304.207, +304.207TPGHAPAQDK+304.207, +304.207DSSC+57.021QTSDSTEK+304.207, +304.207K+304.207DPEDTGAEK+304.207, +304.207DSSFFDK+304.207, +304.207VPGDSQQEAK+304.207, +304.207TGDQAADSSLGSVK+304.207, +304.207GC+57.021NPSGHTQSVTTPEPAK+304.207, +304.207QQSLGGFFK+304.207, +304.207GDGGITHSEEINGK+304.207, +304.207LDVSSNK+304.207, +304.207TPGHAPAQDK+304.207, +304.207DSSC+57.021QTSDSTEK+304.207, +304.207K+304.207DPEDTGAEK+304.207, +304.207DSSFFDK+304.207, +304.207VPGDSQQEAK+304.207, +304.207TGDQAADSSLGSVK+304.207, +304.207GC+57.021NPSGHTQSVTTPEPAK+304.207, +304.207QQSLGGFFK+304.207, +304.207GDGGITHSEEINGK+304.207, +304.207LDVSSNK+304.207, +304.207TPGHAPAQDK+304.207, +304.207DSSC+57.021QTSDSTEK+304.207, +304.207K+304.207DPEDTGAEK+304.207, +304.207DSSFFDK+304.207, +304.207VPGDSQQEAK+304.207, +304.207TGDQAADSSLGSVK+304.207, +304.207GC+57.021NPSGHTQSVTTPEPAK+304.207, +304.207QQSLGGFFK+304.207, +304.207GDGGITHSEEINGK+304.207, +304.207LDVSSNK+304.207, +304.207TPGHAPAQDK+304.207, +304.207DSSC+57.021QTSDSTEK+304.207, +304.207K+304.207DPEDTGAEK+304.207, +304.207DSSFFDK+304.207, +304.207VPGDSQQEAK+304.207, +304.207TGDQAADSSLGSVK+304.207, +304.207GC+57.021NPSGHTQSVTTPEPAK+304.207, +304.207QQSLGGFFK+304.207, +304.207GDGGITHSEEINGK+304.207, +304.207LDVSSNK+304.207, +304.207TPGHAPAQDK+304.207, +304.207DSSC+57.021QTSDSTEK+304.207, +304.207K+304.207DPEDTGAEK+304.207, +304.207DSSFFDK+304.207, +304.207VPGDSQQEAK+304.207, +304.207TGDQAADSSLGSVK+304.207, +304.207GC+57.021NPSGHTQSVTTPEPAK+304.207, +304.207QQSLGGFFK+304.207, +304.207GDGGITHSEEINGK+304.207, +304.207LDVSSNK+304.207, +304.207TPGHAPAQDK+304.207, +304.207DSSC+57.021QTSDSTEK+304.207, +304.207K+304.207DPEDTGAEK+304.207, +304.207DSSFFDK+304.207, +304.207VPGDSQQEAK+304.207, +304.207TGDQAADSSLGSVK+304.207, +304.207GC+57.021NPSGHTQSVTTPEPAK+304.207, +304.207QQSLGGFFK+304.207, +304.207GDGGITHSEEINGK+304.207, +304.207LDVSSNK+304.207, +304.207TPGHAPAQDK+304.207, +304.207DSSC+57.021QTSDSTEK+304.207, +304.207K+304.207DPEDTGAEK+304.207, +304.207DSSFFDK+304.207, +304.207VPGDSQQEAK+304.207, +304.207TGDQAADSSLGSVK+304.207, +304.207GC+57.021NPSGHTQSVTTPEPAK+304.207, +304.207QQSLGGFFK+304.207, +304.207GDGGITHSEEINGK+304.207, +304.207LDVSSNK+304.207, +304.207TPGHAPAQDK+304.207, +304.207DSSC+57.021QTSDSTEK+304.207, +304.207K+304.207DPEDTGAEK+304.207, +304.207DSSFFDK+304.207, +304.207VPGDSQQEAK+304.207, +304.207TGDQAADSSLGSVK+304.207, +304.207GC+57.021NPSGHTQSVTTPEPAK+304.207, +304.207QQSLGGFFK+304.207, +304.207GDGGITHSEEINGK+304.207, +304.207LDVSSNK+304.207, +304.207TPGHAPAQDK+304.207, +304.207DSSC+57.021QTSDSTEK+304.207, +304.207K+304.207DPEDTGAEK+304.207, +304.207DSSFFDK+304.207, +304.207VPGDSQQEAK+304.207, +304.207TGDQAADSSLGSVK+304.207, +304.207GC+57.021NPSGHTQSVTTPEPAK+304.207, +304.207QQSLGGFFK+304.207, +304.207GDGGITHSEEINGK+304.207, +304.207LDVSSNK+304.207, +304.207TPGHAPAQDK+304.207, +304.207DSSC+57.021QTSDSTEK+304.207, +304.207K+304.207DPEDTGAEK+304.207, +304.207DSSFFDK+304.207, +304.207VPGDSQQEAK+304.207, +304.207TGDQAADSSLGSVK+304.207, +304.207GC+57.021NPSGHTQSVTTPEPAK+304.207, +304.207QQSLGGFFK+304.207, +304.207GDGGITHSEEINGK+304.207, +304.207LDVSSNK+304.207, +304.207TPGHAPAQDK+304.207, +304.207DSSC+57.021QTSDSTEK+304.207, +304.207K+304.207DPEDTGAEK+304.207, +304.207DSSFFDK+304.207, +304.207VPGDSQQEAK+304.207, +304.207TGDQAADSSLGSVK+304.207, +304.207GC+57.021NPSGHTQSVTTPEPAK+304.207, +304.207QQSLGGFFK+304.207, +304.207GDGGITHSEEINGK+304.207, +304.207LDVSSNK+304.207, +304.207TPGHAPAQDK+304.207, +304.207DSSC+57.021QTSDSTEK+304.207, +304.207K+304.207DPEDTGAEK+304.207, +304.207DSSFFDK+304.207, +304.207VPGDSQQEAK+304.207, +304.207TGDQAADSSLGSVK+304.207, +304.207GC+57.021NPSGHTQSVTTPEPAK+304.207, +304.207QQSLGGFFK+304.207, +304.207GDGGITHSEEINGK+304.207, +304.207LDVSSNK+304.207, +304.207TPGHAPAQDK+304.207, +304.207DSSC+57.021QTSDSTEK+304.207, +304.207K+304.207DPEDTGAEK+304.207, +304.207DSSFFDK+304.207, +304.207VPGDSQQEAK+304.207, +304.207TGDQAADSSLGSVK+304.207, +304.207GC+57.021NPSGHTQSVTTPEPAK+304.207, +304.207QQSLGGFFK+304.207, +304.207GDGGITHSEEINGK+304.207, +304.207LDVSSNK+304.207, +304.207TPGHAPAQDK+304.207, +304.207DSSC+57.021QTSDSTEK+304.207, +304.207K+304.207DPEDTGAEK+304.207, +304.207DSSFFDK+304.207, +304.207VPGDSQQEAK+304.207, +304.207TGDQAADSSLGSVK+304.207, +304.207GC+57.021NPSGHTQSVTTPEPAK+304.207, +304.207QQSLGGFFK+304.207, +304.207GDGGITHSEEINGK+304.207, +304.207LDVSSNK+304.207, +304.207TPGHAPAQDK+304.207, +304.207DSSC+57.021QTSDSTEK+304.207, +304.207K+304.207DPEDTGAEK+304.207, +304.207DSSFFDK+304.207, +304.207VPGDSQQEAK+304.207, +304.207TGDQAADSSLGSVK+304.207, +304.207GC+57.021NPSGHTQSVTTPEPAK+304.207, +304.207QQSLGGFFK+304.207, +304.207GDGGITHSEEINGK+304.207, +304.207LDVSSNK+304.207, +304.207TPGHAPAQDK+304.207, +304.207DSSC+57.021QTSDSTEK+304.207, +304.207K+304.207DPEDTGAEK+304.207, +304.207DSSFFDK+304.207, +304.207VPGDSQQEAK+304.207, +304.207TGDQAADSSLGSVK+304.207, +304.207GC+57.021NPSGHTQSVTTPEPAK+304.207, +304.207QQSLGGFFK+304.207, +304.207GDGGITHSEEINGK+304.207, +304.207LDVSSNK+304.207, +304.207TPGHAPAQDK+304.207, +304.207DSSC+57.021QTSDSTEK+304.207, +304.207K+304.207DPEDTGAEK+304.207, +304.207DSSFFDK+304.207, +304.207VPGDSQQEAK+304.207, +304.207TGDQAADSSLGSVK+304.207, +304.207GC+57.021NPSGHTQSVTTPEPAK+304.207, +304.207QQSLGGFFK+304.207, +304.207GDGGITHSEEINGK+304.207, +304.207LDVSSNK+304.207, +304.207TPGHAPAQDK+304.207, +304.207DSSC+57.021QTSDSTEK+304.207, +304.207K+304.207DPEDTGAEK+304.207, +304.207DSSFFDK+304.207, +304.207VPGDSQQEAK+304.207, +304.207TGDQAADSSLGSVK+304.207, +304.207GC+57.021NPSGHTQSVTTPEPAK+304.207, +304.207QQSLGGFFK+304.207, +304.207GDGGITHSEEINGK+304.207, +304.207LDVSSNK+304.207, +304.207TPGHAPAQDK+304.207, +304.207DSSC+57.021QTSDSTEK+304.207, +304.207K+304.207DPEDTGAEK+304.207, +304.207DSSFFDK+304.207, +304.207VPGDSQQEAK+304.207, +304.207TGDQAADSSLGSVK+304.207, +304.207GC+57.021NPSGHTQSVTTPEPAK+304.207, +304.207QQSLGGFFK+304.207, +304.207GDGGITHSEEINGK+304.207, +304.207LDVSSNK+304.207, +304.207TPGHAPAQDK+304.207, +304.207DSSC+57.021QTSDSTEK+304.207, +304.207K+304.207DPEDTGAEK+304.207, +304.207DSSFFDK+304.207, +304.207VPGDSQQEAK+304.207, +304.207TGDQAADSSLGSVK+304.207, +304.207GC+57.021NPSGHTQSVTTPEPAK+304.207, +304.207QQSLGGFFK+304.207, +304.207GDGGITHSEEINGK+304.207, +304.207LDVSSNK+304.207, +304.207TPGHAPAQDK+304.207, +304.207DSSC+57.021QTSDSTEK+304.207, +304.207K+304.207DPEDTGAEK+304.207, +304.207DSSFFDK+304.207, +304.207VPGDSQQEAK+304.207, +304.207TGDQAADSSLGSVK+304.207, +304.207GC+57.021NPSGHTQSVTTPEPAK+304.207, +304.207QQSLGGFFK+304.207, +304.207GDGGITHSEEINGK+304.207, +304.207LDVSSNK+304.207, +304.207TPGHAPAQDK+304.207, +304.207DSSC+57.021QTSDSTEK+304.207, +304.207K+304.207DPEDTGAEK+304.207, +304.207DSSFFDK+304.207, +304.207VPGDSQQEAK+304.207, +304.207TGDQAADSSLGSVK+304.207, +304.207GC+57.021NPSGHTQSVTTPEPAK+304.207, +304.207QQSLGGFFK+304.207, +304.207GDGGITHSEEINGK+304.207, +304.207LDVSSNK+304.207, +304.207TPGHAPAQDK+304.207, +304.207DSSC+57.021QTSDSTEK+304.207, +304.207K+304.207DPEDTGAEK+304.207, +304.207DSSFFDK+304.207, +304.207VPGDSQQEAK+304.207, +304.207TGDQAADSSLGSVK+304.207, +304.207GC+57.021NPSGHTQSVTTPEPAK+304.207, +304.207QQSLGGFFK+304.207, +304.207GDGGITHSEEINGK+304.207, +304.207LDVSSNK+304.207, +304.207TPGHAPAQDK+304.207, +304.207DSSC+57.021QTSDSTEK+304.207, +304.207K+304.207DPEDTGAEK+304.207, +304.207DSSFFDK+304.207, +304.207VPGDSQQEAK+304.207, +304.207TGDQAADSSLGSVK+304.207, +304.207GC+57.021NPSGHTQSVTTPEPAK+304.207, +304.207QQSLGGFFK+304.207, +304.207GDGGITHSEEINGK+304.207, +304.207LDVSSNK+304.207, +304.207TPGHAPAQDK+304.207, +304.207DSSC+57.021QTSDSTEK+304.207, +304.207K+304.207DPEDTGAEK+304.207, +304.207DSSFFDK+304.207, +304.207VPGDSQQEAK+304.207, +304.207TGDQAADSSLGSVK+304.207, +304.207GC+57.021NPSGHTQSVTTPEPAK+304.207, +304.207QQSLGGFFK+304.207, +304.207GDGGITHSEEINGK+304.207, +304.207LDVSSNK+304.207, +304.207TPGHAPAQDK+304.207, +304.207DSSC+57.021QTSDSTEK+304.207, +304.207K+304.207DPEDTGAEK+304.207, +304.207DSSFFDK+304.207, +304.207VPGDSQQEAK+304.207, +304.207TGDQAADSSLGSVK+304.207, +304.207GC+57.021NPSGHTQSVTTPEPAK+304.207, +304.207QQSLGGFFK+304.207, +304.207GDGGITHSEEINGK+304.207, +304.207LDVSSNK+304.207, +304.207TPGHAPAQDK+304.207, +304.207DSSC+57.021QTSDSTEK+304.207, +304.207K+304.207DPEDTGAEK+304.207, +304.207DSSFFDK+304.207, +304.207VPGDSQQEAK+304.207, +304.207TGDQAADSSLGSVK+304.207, +304.207GC+57.021NPSGHTQSVTTPEPAK+304.207, +304.207QQSLGGFFK+304.207, +304.207GDGGITHSEEINGK+304.207, +304.207LDVSSNK+304.207, +304.207TPGHAPAQDK+304.207, +304.207DSSC+57.021QTSDSTEK+304.207, +304.207K+304.207DPEDTGAEK+304.207, +304.207DSSFFDK+304.207, +304.207VPGDSQQEAK+304.207, +304.207TGDQAADSSLGSVK+304.207, +304.207GC+57.021NPSGHTQSVTTPEPAK+304.207, +304.207QQSLGGFFK+304.207, +304.207GDGGITHSEEINGK+304.207, +304.207LDVSSNK+304.207, +304.207TPGHAPAQDK+304.207, +304.207DSSC+57.021QTSDSTEK+304.207, +304.207K+304.207DPEDTGAEK+304.207, +304.207DSSFFDK+304.207, +304.207VPGDSQQEAK+304.207, +304.207TGDQAADSSLGSVK+304.207, +304.207GC+57.021NPSGHTQSVTTPEPAK+304.207, +304.207QQSLGGFFK+304.207, +304.207GDGGITHSEEINGK+304.207, +304.207LDVSSNK+304.207, +304.207TPGHAPAQDK+304.207, +304.207DSSC+57.021QTSDSTEK+304.207, +304.207K+304.207DPEDTGAEK+304.207, +304.207DSSFFDK+304.207, +304.207VPGDSQQEAK+304.207, +304.207TGDQAADSSLGSVK+304.207, +304.207GC+57.021NPSGHTQSVTTPEPAK+304.207, +304.207QQSLGGFFK+304.207, +304.207GDGGITHSEEINGK+304.207, +304.207LDVSSNK+304.207, +304.207TPGHAPAQDK+304.207, +304.207DSSC+57.021QTSDSTEK+304.207, +304.207K+304.207DPEDTGAEK+304.207, +304.207DSSFFDK+304.207, +304.207VPGDSQQEAK+304.207, +304.207TGDQAADSSLGSVK+304.207, +304.207GC+57.021NPSGHTQSVTTPEPAK+304.207, +304.207QQSLGGFFK+304.207, +304.207GDGGITHSEEINGK+304.207, +304.207LDVSSNK+304.207, +304.207TPGHAPAQDK+304.207, +304.207DSSC+57.021QTSDSTEK+304.207	proteoform detection criteria not met	1	0.8489731334126225	0.7933158809130166	0.681663324852424	0.5616185069560803	0.4864169424239941	0.47445571657330426	0.40156117671871194	NA	NA	NA	NA	NA	NA	NA	NA	1	1.0267096886781668	0.6661595124359182	0.5090070008956613	0.820963952667671	0.6069098788292808	0.5538304690030815	0.5495570421361421	1	0.9965585133611098	0.9171191544477114	0.9594579400775584	0.9785659713303477	0.9199758097609271	0.8643443638501436	0.9270794964140102	1	0.8584471818259264	1.1652845978549085	0.9955584393394619	1.5071398806480119	1.464971819735729	1.5563661549725207	1.4204512703002292	NA	NA	NA	NA	NA	NA	NA	NA	NA	NA	NA	NA	NA	NA	NA	NA	NA	NA	NA	NA	NA	NA	NA	NA	NA	NA	NA	NA	NA	NA	NA	NA	NA	NA	NA	NA	NA	NA	NA	NA	1	0.9464271465293597	0.21141386109187038	0.21902784774512427	0.7593821294005423	0.7923492481053593	0.1816255963572613	0.1938808565996444	NA	NA	NA	NA	NA	NA	NA	NA	NA	NA	NA	NA	NA	NA	NA	NA	NA	NA	NA	NA	NA	NA	NA	NA	1	1.0359979782547792	0.9193117682522044	0.8955672449458688	0.9438121284360379	0.9276555483777407	0.9772711860290982	0.8710256719526898	1	0.9960320418116224	0.842918815493146	0.7089162765708082	0.47967978503284026	0.3913608826618402	0.30757884289370024	0.16422871736561026	NA	NA	NA	NA	NA	NA	NA	NA	NA	NA	NA	NA	NA	NA	NA	NA	1	0.9548873631680185	0.8494183569250735	0.8700013659193431	0.9300771985403202	0.9024497450487791	0.886160342645011	0.8364731651497411	NA	NA	NA	NA	NA	NA	NA	NA	NA	NA	NA	NA	NA	NA	NA	NA	NA	NA	NA	NA	NA	NA	NA	NA
BCDIN3D	0	BCDIN3D_0	+304.207EC+57.021PFPDALTFITLDFM+15.995NQR, +304.207LLC+57.021C+57.021DIDPVLVK+304.207, +304.207QTIETHPIPESLIEK+304.207, +304.207LLPPELLR, +304.207LGLHDFDHFHSLAIR, +304.207FHPPEQR, +304.207HFLSLPDGETC+57.021SDASR, +304.207EC+57.021PFPDALTFITLDFMNQR, +304.207ETAAEEESR, +304.207EC+57.021PFPDALTFITLDFM+15.995NQR, +304.207LLC+57.021C+57.021DIDPVLVK+304.207, +304.207QTIETHPIPESLIEK+304.207, +304.207LLPPELLR, +304.207LGLHDFDHFHSLAIR, +304.207FHPPEQR, +304.207HFLSLPDGETC+57.021SDASR, +304.207EC+57.021PFPDALTFITLDFMNQR, +304.207ETAAEEESR, +304.207EC+57.021PFPDALTFITLDFM+15.995NQR, +304.207LLC+57.021C+57.021DIDPVLVK+304.207, +304.207QTIETHPIPESLIEK+304.207, +304.207LLPPELLR, +304.207LGLHDFDHFHSLAIR, +304.207FHPPEQR, +304.207HFLSLPDGETC+57.021SDASR, +304.207EC+57.021PFPDALTFITLDFMNQR, +304.207ETAAEEESR, +304.207EC+57.021PFPDALTFITLDFM+15.995NQR, +304.207LLC+57.021C+57.021DIDPVLVK+304.207, +304.207QTIETHPIPESLIEK+304.207, +304.207LLPPELLR, +304.207LGLHDFDHFHSLAIR, +304.207FHPPEQR, +304.207HFLSLPDGETC+57.021SDASR, +304.207EC+57.021PFPDALTFITLDFMNQR, +304.207ETAAEEESR, +304.207EC+57.021PFPDALTFITLDFM+15.995NQR, +304.207LLC+57.021C+57.021DIDPVLVK+304.207, +304.207QTIETHPIPESLIEK+304.207, +304.207LLPPELLR, +304.207LGLHDFDHFHSLAIR, +304.207FHPPEQR, +304.207HFLSLPDGETC+57.021SDASR, +304.207EC+57.021PFPDALTFITLDFMNQR, +304.207ETAAEEESR, +304.207EC+57.021PFPDALTFITLDFM+15.995NQR, +304.207LLC+57.021C+57.021DIDPVLVK+304.207, +304.207QTIETHPIPESLIEK+304.207, +304.207LLPPELLR, +304.207LGLHDFDHFHSLAIR, +304.207FHPPEQR, +304.207HFLSLPDGETC+57.021SDASR, +304.207EC+57.021PFPDALTFITLDFMNQR, +304.207ETAAEEESR, +304.207EC+57.021PFPDALTFITLDFM+15.995NQR, +304.207LLC+57.021C+57.021DIDPVLVK+304.207, +304.207QTIETHPIPESLIEK+304.207, +304.207LLPPELLR, +304.207LGLHDFDHFHSLAIR, +304.207FHPPEQR, +304.207HFLSLPDGETC+57.021SDASR, +304.207EC+57.021PFPDALTFITLDFMNQR, +304.207ETAAEEESR, +304.207EC+57.021PFPDALTFITLDFM+15.995NQR, +304.207LLC+57.021C+57.021DIDPVLVK+304.207, +304.207QTIETHPIPESLIEK+304.207, +304.207LLPPELLR, +304.207LGLHDFDHFHSLAIR, +304.207FHPPEQR, +304.207HFLSLPDGETC+57.021SDASR, +304.207EC+57.021PFPDALTFITLDFMNQR, +304.207ETAAEEESR, +304.207EC+57.021PFPDALTFITLDFM+15.995NQR, +304.207LLC+57.021C+57.021DIDPVLVK+304.207, +304.207QTIETHPIPESLIEK+304.207, +304.207LLPPELLR, +304.207LGLHDFDHFHSLAIR, +304.207FHPPEQR, +304.207HFLSLPDGETC+57.021SDASR, +304.207EC+57.021PFPDALTFITLDFMNQR, +304.207ETAAEEESR, +304.207EC+57.021PFPDALTFITLDFM+15.995NQR, +304.207LLC+57.021C+57.021DIDPVLVK+304.207, +304.207QTIETHPIPESLIEK+304.207, +304.207LLPPELLR, +304.207LGLHDFDHFHSLAIR, +304.207FHPPEQR, +304.207HFLSLPDGETC+57.021SDASR, +304.207EC+57.021PFPDALTFITLDFMNQR, +304.207ETAAEEESR, +304.207EC+57.021PFPDALTFITLDFM+15.995NQR, +304.207LLC+57.021C+57.021DIDPVLVK+304.207, +304.207QTIETHPIPESLIEK+304.207, +304.207LLPPELLR, +304.207LGLHDFDHFHSLAIR, +304.207FHPPEQR, +304.207HFLSLPDGETC+57.021SDASR, +304.207EC+57.021PFPDALTFITLDFMNQR, +304.207ETAAEEESR, +304.207EC+57.021PFPDALTFITLDFM+15.995NQR, +304.207LLC+57.021C+57.021DIDPVLVK+304.207, +304.207QTIETHPIPESLIEK+304.207, +304.207LLPPELLR, +304.207LGLHDFDHFHSLAIR, +304.207FHPPEQR, +304.207HFLSLPDGETC+57.021SDASR, +304.207EC+57.021PFPDALTFITLDFMNQR, +304.207ETAAEEESR, +304.207EC+57.021PFPDALTFITLDFM+15.995NQR, +304.207LLC+57.021C+57.021DIDPVLVK+304.207, +304.207QTIETHPIPESLIEK+304.207, +304.207LLPPELLR, +304.207LGLHDFDHFHSLAIR, +304.207FHPPEQR, +304.207HFLSLPDGETC+57.021SDASR, +304.207EC+57.021PFPDALTFITLDFMNQR, +304.207ETAAEEESR, +304.207EC+57.021PFPDALTFITLDFM+15.995NQR, +304.207LLC+57.021C+57.021DIDPVLVK+304.207, +304.207QTIETHPIPESLIEK+304.207, +304.207LLPPELLR, +304.207LGLHDFDHFHSLAIR, +304.207FHPPEQR, +304.207HFLSLPDGETC+57.021SDASR, +304.207EC+57.021PFPDALTFITLDFMNQR, +304.207ETAAEEESR, +304.207EC+57.021PFPDALTFITLDFM+15.995NQR, +304.207LLC+57.021C+57.021DIDPVLVK+304.207, +304.207QTIETHPIPESLIEK+304.207, +304.207LLPPELLR, +304.207LGLHDFDHFHSLAIR, +304.207FHPPEQR, +304.207HFLSLPDGETC+57.021SDASR, +304.207EC+57.021PFPDALTFITLDFMNQR, +304.207ETAAEEESR, +304.207EC+57.021PFPDALTFITLDFM+15.995NQR, +304.207LLC+57.021C+57.021DIDPVLVK+304.207, +304.207QTIETHPIPESLIEK+304.207, +304.207LLPPELLR, +304.207LGLHDFDHFHSLAIR, +304.207FHPPEQR, +304.207HFLSLPDGETC+57.021SDASR, +304.207EC+57.021PFPDALTFITLDFMNQR, +304.207ETAAEEESR, +304.207EC+57.021PFPDALTFITLDFM+15.995NQR, +304.207LLC+57.021C+57.021DIDPVLVK+304.207, +304.207QTIETHPIPESLIEK+304.207, +304.207LLPPELLR, +304.207LGLHDFDHFHSLAIR, +304.207FHPPEQR, +304.207HFLSLPDGETC+57.021SDASR, +304.207EC+57.021PFPDALTFITLDFMNQR, +304.207ETAAEEESR, +304.207EC+57.021PFPDALTFITLDFM+15.995NQR, +304.207LLC+57.021C+57.021DIDPVLVK+304.207, +304.207QTIETHPIPESLIEK+304.207, +304.207LLPPELLR, +304.207LGLHDFDHFHSLAIR, +304.207FHPPEQR, +304.207HFLSLPDGETC+57.021SDASR, +304.207EC+57.021PFPDALTFITLDFMNQR, +304.207ETAAEEESR, +304.207EC+57.021PFPDALTFITLDFM+15.995NQR, +304.207LLC+57.021C+57.021DIDPVLVK+304.207, +304.207QTIETHPIPESLIEK+304.207, +304.207LLPPELLR, +304.207LGLHDFDHFHSLAIR, +304.207FHPPEQR, +304.207HFLSLPDGETC+57.021SDASR, +304.207EC+57.021PFPDALTFITLDFMNQR, +304.207ETAAEEESR, +304.207EC+57.021PFPDALTFITLDFM+15.995NQR, +304.207LLC+57.021C+57.021DIDPVLVK+304.207, +304.207QTIETHPIPESLIEK+304.207, +304.207LLPPELLR, +304.207LGLHDFDHFHSLAIR, +304.207FHPPEQR, +304.207HFLSLPDGETC+57.021SDASR, +304.207EC+57.021PFPDALTFITLDFMNQR, +304.207ETAAEEESR, +304.207EC+57.021PFPDALTFITLDFM+15.995NQR, +304.207LLC+57.021C+57.021DIDPVLVK+304.207, +304.207QTIETHPIPESLIEK+304.207, +304.207LLPPELLR, +304.207LGLHDFDHFHSLAIR, +304.207FHPPEQR, +304.207HFLSLPDGETC+57.021SDASR, +304.207EC+57.021PFPDALTFITLDFMNQR, +304.207ETAAEEESR, +304.207EC+57.021PFPDALTFITLDFM+15.995NQR, +304.207LLC+57.021C+57.021DIDPVLVK+304.207, +304.207QTIETHPIPESLIEK+304.207, +304.207LLPPELLR, +304.207LGLHDFDHFHSLAIR, +304.207FHPPEQR, +304.207HFLSLPDGETC+57.021SDASR, +304.207EC+57.021PFPDALTFITLDFMNQR, +304.207ETAAEEESR, +304.207EC+57.021PFPDALTFITLDFM+15.995NQR, +304.207LLC+57.021C+57.021DIDPVLVK+304.207, +304.207QTIETHPIPESLIEK+304.207, +304.207LLPPELLR, +304.207LGLHDFDHFHSLAIR, +304.207FHPPEQR, +304.207HFLSLPDGETC+57.021SDASR, +304.207EC+57.021PFPDALTFITLDFMNQR, +304.207ETAAEEESR, +304.207EC+57.021PFPDALTFITLDFM+15.995NQR, +304.207LLC+57.021C+57.021DIDPVLVK+304.207, +304.207QTIETHPIPESLIEK+304.207, +304.207LLPPELLR, +304.207LGLHDFDHFHSLAIR, +304.207FHPPEQR, +304.207HFLSLPDGETC+57.021SDASR, +304.207EC+57.021PFPDALTFITLDFMNQR, +304.207ETAAEEESR, +304.207EC+57.021PFPDALTFITLDFM+15.995NQR, +304.207LLC+57.021C+57.021DIDPVLVK+304.207, +304.207QTIETHPIPESLIEK+304.207, +304.207LLPPELLR, +304.207LGLHDFDHFHSLAIR, +304.207FHPPEQR, +304.207HFLSLPDGETC+57.021SDASR, +304.207EC+57.021PFPDALTFITLDFMNQR, +304.207ETAAEEESR, +304.207EC+57.021PFPDALTFITLDFM+15.995NQR, +304.207LLC+57.021C+57.021DIDPVLVK+304.207, +304.207QTIETHPIPESLIEK+304.207, +304.207LLPPELLR, +304.207LGLHDFDHFHSLAIR, +304.207FHPPEQR, +304.207HFLSLPDGETC+57.021SDASR, +304.207EC+57.021PFPDALTFITLDFMNQR, +304.207ETAAEEESR, +304.207EC+57.021PFPDALTFITLDFM+15.995NQR, +304.207LLC+57.021C+57.021DIDPVLVK+304.207, +304.207QTIETHPIPESLIEK+304.207, +304.207LLPPELLR, +304.207LGLHDFDHFHSLAIR, +304.207FHPPEQR, +304.207HFLSLPDGETC+57.021SDASR, +304.207EC+57.021PFPDALTFITLDFMNQR, +304.207ETAAEEESR, +304.207EC+57.021PFPDALTFITLDFM+15.995NQR, +304.207LLC+57.021C+57.021DIDPVLVK+304.207, +304.207QTIETHPIPESLIEK+304.207, +304.207LLPPELLR, +304.207LGLHDFDHFHSLAIR, +304.207FHPPEQR, +304.207HFLSLPDGETC+57.021SDASR, +304.207EC+57.021PFPDALTFITLDFMNQR, +304.207ETAAEEESR, +304.207EC+57.021PFPDALTFITLDFM+15.995NQR, +304.207LLC+57.021C+57.021DIDPVLVK+304.207, +304.207QTIETHPIPESLIEK+304.207, +304.207LLPPELLR, +304.207LGLHDFDHFHSLAIR, +304.207FHPPEQR, +304.207HFLSLPDGETC+57.021SDASR, +304.207EC+57.021PFPDALTFITLDFMNQR, +304.207ETAAEEESR, +304.207EC+57.021PFPDALTFITLDFM+15.995NQR, +304.207LLC+57.021C+57.021DIDPVLVK+304.207, +304.207QTIETHPIPESLIEK+304.207, +304.207LLPPELLR, +304.207LGLHDFDHFHSLAIR, +304.207FHPPEQR, +304.207HFLSLPDGETC+57.021SDASR, +304.207EC+57.021PFPDALTFITLDFMNQR, +304.207ETAAEEESR, +304.207EC+57.021PFPDALTFITLDFM+15.995NQR, +304.207LLC+57.021C+57.021DIDPVLVK+304.207, +304.207QTIETHPIPESLIEK+304.207, +304.207LLPPELLR, +304.207LGLHDFDHFHSLAIR, +304.207FHPPEQR, +304.207HFLSLPDGETC+57.021SDASR, +304.207EC+57.021PFPDALTFITLDFMNQR, +304.207ETAAEEESR, +304.207EC+57.021PFPDALTFITLDFM+15.995NQR, +304.207LLC+57.021C+57.021DIDPVLVK+304.207, +304.207QTIETHPIPESLIEK+304.207, +304.207LLPPELLR, +304.207LGLHDFDHFHSLAIR, +304.207FHPPEQR, +304.207HFLSLPDGETC+57.021SDASR, +304.207EC+57.021PFPDALTFITLDFMNQR, +304.207ETAAEEESR, +304.207EC+57.021PFPDALTFITLDFM+15.995NQR, +304.207LLC+57.021C+57.021DIDPVLVK+304.207, +304.207QTIETHPIPESLIEK+304.207, +304.207LLPPELLR, +304.207LGLHDFDHFHSLAIR, +304.207FHPPEQR, +304.207HFLSLPDGETC+57.021SDASR, +304.207EC+57.021PFPDALTFITLDFMNQR, +304.207ETAAEEESR, +304.207EC+57.021PFPDALTFITLDFM+15.995NQR, +304.207LLC+57.021C+57.021DIDPVLVK+304.207, +304.207QTIETHPIPESLIEK+304.207, +304.207LLPPELLR, +304.207LGLHDFDHFHSLAIR, +304.207FHPPEQR, +304.207HFLSLPDGETC+57.021SDASR, +304.207EC+57.021PFPDALTFITLDFMNQR, +304.207ETAAEEESR, +304.207EC+57.021PFPDALTFITLDFM+15.995NQR, +304.207LLC+57.021C+57.021DIDPVLVK+304.207, +304.207QTIETHPIPESLIEK+304.207, +304.207LLPPELLR, +304.207LGLHDFDHFHSLAIR, +304.207FHPPEQR, +304.207HFLSLPDGETC+57.021SDASR, +304.207EC+57.021PFPDALTFITLDFMNQR, +304.207ETAAEEESR, +304.207EC+57.021PFPDALTFITLDFM+15.995NQR, +304.207LLC+57.021C+57.021DIDPVLVK+304.207, +304.207QTIETHPIPESLIEK+304.207, +304.207LLPPELLR, +304.207LGLHDFDHFHSLAIR, +304.207FHPPEQR, +304.207HFLSLPDGETC+57.021SDASR, +304.207EC+57.021PFPDALTFITLDFMNQR, +304.207ETAAEEESR, +304.207EC+57.021PFPDALTFITLDFM+15.995NQR, +304.207LLC+57.021C+57.021DIDPVLVK+304.207, +304.207QTIETHPIPESLIEK+304.207, +304.207LLPPELLR, +304.207LGLHDFDHFHSLAIR, +304.207FHPPEQR, +304.207HFLSLPDGETC+57.021SDASR, +304.207EC+57.021PFPDALTFITLDFMNQR, +304.207ETAAEEESR, +304.207EC+57.021PFPDALTFITLDFM+15.995NQR, +304.207LLC+57.021C+57.021DIDPVLVK+304.207, +304.207QTIETHPIPESLIEK+304.207, +304.207LLPPELLR, +304.207LGLHDFDHFHSLAIR, +304.207FHPPEQR, +304.207HFLSLPDGETC+57.021SDASR, +304.207EC+57.021PFPDALTFITLDFMNQR, +304.207ETAAEEESR, +304.207EC+57.021PFPDALTFITLDFM+15.995NQR, +304.207LLC+57.021C+57.021DIDPVLVK+304.207, +304.207QTIETHPIPESLIEK+304.207, +304.207LLPPELLR, +304.207LGLHDFDHFHSLAIR, +304.207FHPPEQR, +304.207HFLSLPDGETC+57.021SDASR, +304.207EC+57.021PFPDALTFITLDFMNQR, +304.207ETAAEEESR, +304.207EC+57.021PFPDALTFITLDFM+15.995NQR, +304.207LLC+57.021C+57.021DIDPVLVK+304.207, +304.207QTIETHPIPESLIEK+304.207, +304.207LLPPELLR, +304.207LGLHDFDHFHSLAIR, +304.207FHPPEQR, +304.207HFLSLPDGETC+57.021SDASR, +304.207EC+57.021PFPDALTFITLDFMNQR, +304.207ETAAEEESR, +304.207EC+57.021PFPDALTFITLDFM+15.995NQR, +304.207LLC+57.021C+57.021DIDPVLVK+304.207, +304.207QTIETHPIPESLIEK+304.207, +304.207LLPPELLR, +304.207LGLHDFDHFHSLAIR, +304.207FHPPEQR, +304.207HFLSLPDGETC+57.021SDASR, +304.207EC+57.021PFPDALTFITLDFMNQR, +304.207ETAAEEESR, +304.207EC+57.021PFPDALTFITLDFM+15.995NQR, +304.207LLC+57.021C+57.021DIDPVLVK+304.207, +304.207QTIETHPIPESLIEK+304.207, +304.207LLPPELLR, +304.207LGLHDFDHFHSLAIR, +304.207FHPPEQR, +304.207HFLSLPDGETC+57.021SDASR, +304.207EC+57.021PFPDALTFITLDFMNQR, +304.207ETAAEEESR, +304.207EC+57.021PFPDALTFITLDFM+15.995NQR, +304.207LLC+57.021C+57.021DIDPVLVK+304.207, +304.207QTIETHPIPESLIEK+304.207, +304.207LLPPELLR, +304.207LGLHDFDHFHSLAIR, +304.207FHPPEQR, +304.207HFLSLPDGETC+57.021SDASR, +304.207EC+57.021PFPDALTFITLDFMNQR, +304.207ETAAEEESR, +304.207EC+57.021PFPDALTFITLDFM+15.995NQR, +304.207LLC+57.021C+57.021DIDPVLVK+304.207, +304.207QTIETHPIPESLIEK+304.207, +304.207LLPPELLR, +304.207LGLHDFDHFHSLAIR, +304.207FHPPEQR, +304.207HFLSLPDGETC+57.021SDASR, +304.207EC+57.021PFPDALTFITLDFMNQR, +304.207ETAAEEESR, +304.207EC+57.021PFPDALTFITLDFM+15.995NQR, +304.207LLC+57.021C+57.021DIDPVLVK+304.207, +304.207QTIETHPIPESLIEK+304.207, +304.207LLPPELLR, +304.207LGLHDFDHFHSLAIR, +304.207FHPPEQR, +304.207HFLSLPDGETC+57.021SDASR, +304.207EC+57.021PFPDALTFITLDFMNQR, +304.207ETAAEEESR, +304.207EC+57.021PFPDALTFITLDFM+15.995NQR, +304.207LLC+57.021C+57.021DIDPVLVK+304.207, +304.207QTIETHPIPESLIEK+304.207, +304.207LLPPELLR, +304.207LGLHDFDHFHSLAIR, +304.207FHPPEQR, +304.207HFLSLPDGETC+57.021SDASR, +304.207EC+57.021PFPDALTFITLDFMNQR, +304.207ETAAEEESR, +304.207EC+57.021PFPDALTFITLDFM+15.995NQR, +304.207LLC+57.021C+57.021DIDPVLVK+304.207, +304.207QTIETHPIPESLIEK+304.207, +304.207LLPPELLR, +304.207LGLHDFDHFHSLAIR, +304.207FHPPEQR, +304.207HFLSLPDGETC+57.021SDASR, +304.207EC+57.021PFPDALTFITLDFMNQR, +304.207ETAAEEESR, +304.207EC+57.021PFPDALTFITLDFM+15.995NQR, +304.207LLC+57.021C+57.021DIDPVLVK+304.207, +304.207QTIETHPIPESLIEK+304.207, +304.207LLPPELLR, +304.207LGLHDFDHFHSLAIR, +304.207FHPPEQR, +304.207HFLSLPDGETC+57.021SDASR, +304.207EC+57.021PFPDALTFITLDFMNQR, +304.207ETAAEEESR, +304.207EC+57.021PFPDALTFITLDFM+15.995NQR, +304.207LLC+57.021C+57.021DIDPVLVK+304.207, +304.207QTIETHPIPESLIEK+304.207, +304.207LLPPELLR, +304.207LGLHDFDHFHSLAIR, +304.207FHPPEQR, +304.207HFLSLPDGETC+57.021SDASR, +304.207EC+57.021PFPDALTFITLDFMNQR, +304.207ETAAEEESR, +304.207EC+57.021PFPDALTFITLDFM+15.995NQR, +304.207LLC+57.021C+57.021DIDPVLVK+304.207, +304.207QTIETHPIPESLIEK+304.207, +304.207LLPPELLR, +304.207LGLHDFDHFHSLAIR, +304.207FHPPEQR, +304.207HFLSLPDGETC+57.021SDASR, +304.207EC+57.021PFPDALTFITLDFMNQR, +304.207ETAAEEESR, +304.207EC+57.021PFPDALTFITLDFM+15.995NQR, +304.207LLC+57.021C+57.021DIDPVLVK+304.207, +304.207QTIETHPIPESLIEK+304.207, +304.207LLPPELLR, +304.207LGLHDFDHFHSLAIR, +304.207FHPPEQR, +304.207HFLSLPDGETC+57.021SDASR, +304.207EC+57.021PFPDALTFITLDFMNQR, +304.207ETAAEEESR, +304.207EC+57.021PFPDALTFITLDFM+15.995NQR, +304.207LLC+57.021C+57.021DIDPVLVK+304.207, +304.207QTIETHPIPESLIEK+304.207, +304.207LLPPELLR, +304.207LGLHDFDHFHSLAIR, +304.207FHPPEQR, +304.207HFLSLPDGETC+57.021SDASR, +304.207EC+57.021PFPDALTFITLDFMNQR, +304.207ETAAEEESR, +304.207EC+57.021PFPDALTFITLDFM+15.995NQR, +304.207LLC+57.021C+57.021DIDPVLVK+304.207, +304.207QTIETHPIPESLIEK+304.207, +304.207LLPPELLR, +304.207LGLHDFDHFHSLAIR, +304.207FHPPEQR, +304.207HFLSLPDGETC+57.021SDASR, +304.207EC+57.021PFPDALTFITLDFMNQR, +304.207ETAAEEESR, +304.207EC+57.021PFPDALTFITLDFM+15.995NQR, +304.207LLC+57.021C+57.021DIDPVLVK+304.207, +304.207QTIETHPIPESLIEK+304.207, +304.207LLPPELLR, +304.207LGLHDFDHFHSLAIR, +304.207FHPPEQR, +304.207HFLSLPDGETC+57.021SDASR, +304.207EC+57.021PFPDALTFITLDFMNQR, +304.207ETAAEEESR, +304.207EC+57.021PFPDALTFITLDFM+15.995NQR, +304.207LLC+57.021C+57.021DIDPVLVK+304.207, +304.207QTIETHPIPESLIEK+304.207, +304.207LLPPELLR, +304.207LGLHDFDHFHSLAIR, +304.207FHPPEQR, +304.207HFLSLPDGETC+57.021SDASR, +304.207EC+57.021PFPDALTFITLDFMNQR, +304.207ETAAEEESR, +304.207EC+57.021PFPDALTFITLDFM+15.995NQR, +304.207LLC+57.021C+57.021DIDPVLVK+304.207, +304.207QTIETHPIPESLIEK+304.207, +304.207LLPPELLR, +304.207LGLHDFDHFHSLAIR, +304.207FHPPEQR, +304.207HFLSLPDGETC+57.021SDASR, +304.207EC+57.021PFPDALTFITLDFMNQR, +304.207ETAAEEESR, +304.207EC+57.021PFPDALTFITLDFM+15.995NQR, +304.207LLC+57.021C+57.021DIDPVLVK+304.207, +304.207QTIETHPIPESLIEK+304.207, +304.207LLPPELLR, +304.207LGLHDFDHFHSLAIR, +304.207FHPPEQR, +304.207HFLSLPDGETC+57.021SDASR, +304.207EC+57.021PFPDALTFITLDFMNQR, +304.207ETAAEEESR, +304.207EC+57.021PFPDALTFITLDFM+15.995NQR, +304.207LLC+57.021C+57.021DIDPVLVK+304.207, +304.207QTIETHPIPESLIEK+304.207, +304.207LLPPELLR, +304.207LGLHDFDHFHSLAIR, +304.207FHPPEQR, +304.207HFLSLPDGETC+57.021SDASR, +304.207EC+57.021PFPDALTFITLDFMNQR, +304.207ETAAEEESR, +304.207EC+57.021PFPDALTFITLDFM+15.995NQR, +304.207LLC+57.021C+57.021DIDPVLVK+304.207, +304.207QTIETHPIPESLIEK+304.207, +304.207LLPPELLR, +304.207LGLHDFDHFHSLAIR, +304.207FHPPEQR, +304.207HFLSLPDGETC+57.021SDASR, +304.207EC+57.021PFPDALTFITLDFMNQR, +304.207ETAAEEESR, +304.207EC+57.021PFPDALTFITLDFM+15.995NQR, +304.207LLC+57.021C+57.021DIDPVLVK+304.207, +304.207QTIETHPIPESLIEK+304.207, +304.207LLPPELLR, +304.207LGLHDFDHFHSLAIR, +304.207FHPPEQR, +304.207HFLSLPDGETC+57.021SDASR, +304.207EC+57.021PFPDALTFITLDFMNQR, +304.207ETAAEEESR, +304.207EC+57.021PFPDALTFITLDFM+15.995NQR, +304.207LLC+57.021C+57.021DIDPVLVK+304.207, +304.207QTIETHPIPESLIEK+304.207, +304.207LLPPELLR, +304.207LGLHDFDHFHSLAIR, +304.207FHPPEQR, +304.207HFLSLPDGETC+57.021SDASR, +304.207EC+57.021PFPDALTFITLDFMNQR, +304.207ETAAEEESR, +304.207EC+57.021PFPDALTFITLDFM+15.995NQR, +304.207LLC+57.021C+57.021DIDPVLVK+304.207, +304.207QTIETHPIPESLIEK+304.207, +304.207LLPPELLR, +304.207LGLHDFDHFHSLAIR, +304.207FHPPEQR, +304.207HFLSLPDGETC+57.021SDASR, +304.207EC+57.021PFPDALTFITLDFMNQR, +304.207ETAAEEESR, +304.207EC+57.021PFPDALTFITLDFM+15.995NQR, +304.207LLC+57.021C+57.021DIDPVLVK+304.207, +304.207QTIETHPIPESLIEK+304.207, +304.207LLPPELLR, +304.207LGLHDFDHFHSLAIR, +304.207FHPPEQR, +304.207HFLSLPDGETC+57.021SDASR, +304.207EC+57.021PFPDALTFITLDFMNQR, +304.207ETAAEEESR, +304.207EC+57.021PFPDALTFITLDFM+15.995NQR, +304.207LLC+57.021C+57.021DIDPVLVK+304.207, +304.207QTIETHPIPESLIEK+304.207, +304.207LLPPELLR, +304.207LGLHDFDHFHSLAIR, +304.207FHPPEQR, +304.207HFLSLPDGETC+57.021SDASR, +304.207EC+57.021PFPDALTFITLDFMNQR, +304.207ETAAEEESR, +304.207EC+57.021PFPDALTFITLDFM+15.995NQR, +304.207LLC+57.021C+57.021DIDPVLVK+304.207, +304.207QTIETHPIPESLIEK+304.207, +304.207LLPPELLR, +304.207LGLHDFDHFHSLAIR, +304.207FHPPEQR, +304.207HFLSLPDGETC+57.021SDASR, +304.207EC+57.021PFPDALTFITLDFMNQR, +304.207ETAAEEESR, +304.207EC+57.021PFPDALTFITLDFM+15.995NQR, +304.207LLC+57.021C+57.021DIDPVLVK+304.207, +304.207QTIETHPIPESLIEK+304.207, +304.207LLPPELLR, +304.207LGLHDFDHFHSLAIR, +304.207FHPPEQR, +304.207HFLSLPDGETC+57.021SDASR, +304.207EC+57.021PFPDALTFITLDFMNQR, +304.207ETAAEEESR, +304.207EC+57.021PFPDALTFITLDFM+15.995NQR, +304.207LLC+57.021C+57.021DIDPVLVK+304.207, +304.207QTIETHPIPESLIEK+304.207, +304.207LLPPELLR, +304.207LGLHDFDHFHSLAIR, +304.207FHPPEQR, +304.207HFLSLPDGETC+57.021SDASR, +304.207EC+57.021PFPDALTFITLDFMNQR, +304.207ETAAEEESR, +304.207EC+57.021PFPDALTFITLDFM+15.995NQR, +304.207LLC+57.021C+57.021DIDPVLVK+304.207, +304.207QTIETHPIPESLIEK+304.207, +304.207LLPPELLR, +304.207LGLHDFDHFHSLAIR, +304.207FHPPEQR, +304.207HFLSLPDGETC+57.021SDASR, +304.207EC+57.021PFPDALTFITLDFMNQR, +304.207ETAAEEESR, +304.207EC+57.021PFPDALTFITLDFM+15.995NQR, +304.207LLC+57.021C+57.021DIDPVLVK+304.207, +304.207QTIETHPIPESLIEK+304.207, +304.207LLPPELLR, +304.207LGLHDFDHFHSLAIR, +304.207FHPPEQR, +304.207HFLSLPDGETC+57.021SDASR, +304.207EC+57.021PFPDALTFITLDFMNQR, +304.207ETAAEEESR, +304.207EC+57.021PFPDALTFITLDFM+15.995NQR, +304.207LLC+57.021C+57.021DIDPVLVK+304.207, +304.207QTIETHPIPESLIEK+304.207, +304.207LLPPELLR, +304.207LGLHDFDHFHSLAIR, +304.207FHPPEQR, +304.207HFLSLPDGETC+57.021SDASR, +304.207EC+57.021PFPDALTFITLDFMNQR, +304.207ETAAEEESR, +304.207EC+57.021PFPDALTFITLDFM+15.995NQR, +304.207LLC+57.021C+57.021DIDPVLVK+304.207, +304.207QTIETHPIPESLIEK+304.207, +304.207LLPPELLR, +304.207LGLHDFDHFHSLAIR, +304.207FHPPEQR, +304.207HFLSLPDGETC+57.021SDASR, +304.207EC+57.021PFPDALTFITLDFMNQR, +304.207ETAAEEESR, +304.207EC+57.021PFPDALTFITLDFM+15.995NQR, +304.207LLC+57.021C+57.021DIDPVLVK+304.207, +304.207QTIETHPIPESLIEK+304.207, +304.207LLPPELLR, +304.207LGLHDFDHFHSLAIR, +304.207FHPPEQR, +304.207HFLSLPDGETC+57.021SDASR, +304.207EC+57.021PFPDALTFITLDFMNQR, +304.207ETAAEEESR, +304.207EC+57.021PFPDALTFITLDFM+15.995NQR, +304.207LLC+57.021C+57.021DIDPVLVK+304.207, +304.207QTIETHPIPESLIEK+304.207, +304.207LLPPELLR, +304.207LGLHDFDHFHSLAIR, +304.207FHPPEQR, +304.207HFLSLPDGETC+57.021SDASR, +304.207EC+57.021PFPDALTFITLDFMNQR, +304.207ETAAEEESR, +304.207EC+57.021PFPDALTFITLDFM+15.995NQR, +304.207LLC+57.021C+57.021DIDPVLVK+304.207, +304.207QTIETHPIPESLIEK+304.207, +304.207LLPPELLR, +304.207LGLHDFDHFHSLAIR, +304.207FHPPEQR, +304.207HFLSLPDGETC+57.021SDASR, +304.207EC+57.021PFPDALTFITLDFMNQR, +304.207ETAAEEESR, +304.207EC+57.021PFPDALTFITLDFM+15.995NQR, +304.207LLC+57.021C+57.021DIDPVLVK+304.207, +304.207QTIETHPIPESLIEK+304.207, +304.207LLPPELLR, +304.207LGLHDFDHFHSLAIR, +304.207FHPPEQR, +304.207HFLSLPDGETC+57.021SDASR, +304.207EC+57.021PFPDALTFITLDFMNQR, +304.207ETAAEEESR, +304.207EC+57.021PFPDALTFITLDFM+15.995NQR, +304.207LLC+57.021C+57.021DIDPVLVK+304.207, +304.207QTIETHPIPESLIEK+304.207, +304.207LLPPELLR, +304.207LGLHDFDHFHSLAIR, +304.207FHPPEQR, +304.207HFLSLPDGETC+57.021SDASR, +304.207EC+57.021PFPDALTFITLDFMNQR, +304.207ETAAEEESR, +304.207EC+57.021PFPDALTFITLDFM+15.995NQR, +304.207LLC+57.021C+57.021DIDPVLVK+304.207, +304.207QTIETHPIPESLIEK+304.207, +304.207LLPPELLR, +304.207LGLHDFDHFHSLAIR, +304.207FHPPEQR, +304.207HFLSLPDGETC+57.021SDASR, +304.207EC+57.021PFPDALTFITLDFMNQR, +304.207ETAAEEESR, +304.207EC+57.021PFPDALTFITLDFM+15.995NQR, +304.207LLC+57.021C+57.021DIDPVLVK+304.207, +304.207QTIETHPIPESLIEK+304.207, +304.207LLPPELLR, +304.207LGLHDFDHFHSLAIR, +304.207FHPPEQR, +304.207HFLSLPDGETC+57.021SDASR, +304.207EC+57.021PFPDALTFITLDFMNQR, +304.207ETAAEEESR, +304.207EC+57.021PFPDALTFITLDFM+15.995NQR, +304.207LLC+57.021C+57.021DIDPVLVK+304.207, +304.207QTIETHPIPESLIEK+304.207, +304.207LLPPELLR, +304.207LGLHDFDHFHSLAIR, +304.207FHPPEQR, +304.207HFLSLPDGETC+57.021SDASR, +304.207EC+57.021PFPDALTFITLDFMNQR, +304.207ETAAEEESR, +304.207EC+57.021PFPDALTFITLDFM+15.995NQR, +304.207LLC+57.021C+57.021DIDPVLVK+304.207, +304.207QTIETHPIPESLIEK+304.207, +304.207LLPPELLR, +304.207LGLHDFDHFHSLAIR, +304.207FHPPEQR, +304.207HFLSLPDGETC+57.021SDASR, +304.207EC+57.021PFPDALTFITLDFMNQR, +304.207ETAAEEESR, +304.207EC+57.021PFPDALTFITLDFM+15.995NQR, +304.207LLC+57.021C+57.021DIDPVLVK+304.207, +304.207QTIETHPIPESLIEK+304.207, +304.207LLPPELLR, +304.207LGLHDFDHFHSLAIR, +304.207FHPPEQR, +304.207HFLSLPDGETC+57.021SDASR, +304.207EC+57.021PFPDALTFITLDFMNQR, +304.207ETAAEEESR, +304.207EC+57.021PFPDALTFITLDFM+15.995NQR, +304.207LLC+57.021C+57.021DIDPVLVK+304.207, +304.207QTIETHPIPESLIEK+304.207, +304.207LLPPELLR, +304.207LGLHDFDHFHSLAIR, +304.207FHPPEQR, +304.207HFLSLPDGETC+57.021SDASR, +304.207EC+57.021PFPDALTFITLDFMNQR, +304.207ETAAEEESR, +304.207EC+57.021PFPDALTFITLDFM+15.995NQR, +304.207LLC+57.021C+57.021DIDPVLVK+304.207, +304.207QTIETHPIPESLIEK+304.207, +304.207LLPPELLR, +304.207LGLHDFDHFHSLAIR, +304.207FHPPEQR, +304.207HFLSLPDGETC+57.021SDASR, +304.207EC+57.021PFPDALTFITLDFMNQR, +304.207ETAAEEESR, +304.207EC+57.021PFPDALTFITLDFM+15.995NQR, +304.207LLC+57.021C+57.021DIDPVLVK+304.207, +304.207QTIETHPIPESLIEK+304.207, +304.207LLPPELLR, +304.207LGLHDFDHFHSLAIR, +304.207FHPPEQR, +304.207HFLSLPDGETC+57.021SDASR, +304.207EC+57.021PFPDALTFITLDFMNQR, +304.207ETAAEEESR, +304.207EC+57.021PFPDALTFITLDFM+15.995NQR, +304.207LLC+57.021C+57.021DIDPVLVK+304.207, +304.207QTIETHPIPESLIEK+304.207, +304.207LLPPELLR, +304.207LGLHDFDHFHSLAIR, +304.207FHPPEQR, +304.207HFLSLPDGETC+57.021SDASR, +304.207EC+57.021PFPDALTFITLDFMNQR, +304.207ETAAEEESR, +304.207EC+57.021PFPDALTFITLDFM+15.995NQR, +304.207LLC+57.021C+57.021DIDPVLVK+304.207, +304.207QTIETHPIPESLIEK+304.207, +304.207LLPPELLR, +304.207LGLHDFDHFHSLAIR, +304.207FHPPEQR, +304.207HFLSLPDGETC+57.021SDASR, +304.207EC+57.021PFPDALTFITLDFMNQR, +304.207ETAAEEESR, +304.207EC+57.021PFPDALTFITLDFM+15.995NQR, +304.207LLC+57.021C+57.021DIDPVLVK+304.207, +304.207QTIETHPIPESLIEK+304.207, +304.207LLPPELLR, +304.207LGLHDFDHFHSLAIR, +304.207FHPPEQR, +304.207HFLSLPDGETC+57.021SDASR, +304.207EC+57.021PFPDALTFITLDFMNQR, +304.207ETAAEEESR, +304.207EC+57.021PFPDALTFITLDFM+15.995NQR, +304.207LLC+57.021C+57.021DIDPVLVK+304.207, +304.207QTIETHPIPESLIEK+304.207, +304.207LLPPELLR, +304.207LGLHDFDHFHSLAIR, +304.207FHPPEQR, +304.207HFLSLPDGETC+57.021SDASR, +304.207EC+57.021PFPDALTFITLDFMNQR, +304.207ETAAEEESR, +304.207EC+57.021PFPDALTFITLDFM+15.995NQR, +304.207LLC+57.021C+57.021DIDPVLVK+304.207, +304.207QTIETHPIPESLIEK+304.207, +304.207LLPPELLR, +304.207LGLHDFDHFHSLAIR, +304.207FHPPEQR, +304.207HFLSLPDGETC+57.021SDASR, +304.207EC+57.021PFPDALTFITLDFMNQR, +304.207ETAAEEESR, +304.207EC+57.021PFPDALTFITLDFM+15.995NQR, +304.207LLC+57.021C+57.021DIDPVLVK+304.207, +304.207QTIETHPIPESLIEK+304.207, +304.207LLPPELLR, +304.207LGLHDFDHFHSLAIR, +304.207FHPPEQR, +304.207HFLSLPDGETC+57.021SDASR, +304.207EC+57.021PFPDALTFITLDFMNQR, +304.207ETAAEEESR, +304.207EC+57.021PFPDALTFITLDFM+15.995NQR, +304.207LLC+57.021C+57.021DIDPVLVK+304.207, +304.207QTIETHPIPESLIEK+304.207, +304.207LLPPELLR, +304.207LGLHDFDHFHSLAIR, +304.207FHPPEQR, +304.207HFLSLPDGETC+57.021SDASR, +304.207EC+57.021PFPDALTFITLDFMNQR, +304.207ETAAEEESR, +304.207EC+57.021PFPDALTFITLDFM+15.995NQR, +304.207LLC+57.021C+57.021DIDPVLVK+304.207, +304.207QTIETHPIPESLIEK+304.207, +304.207LLPPELLR, +304.207LGLHDFDHFHSLAIR, +304.207FHPPEQR, +304.207HFLSLPDGETC+57.021SDASR, +304.207EC+57.021PFPDALTFITLDFMNQR, +304.207ETAAEEESR, +304.207EC+57.021PFPDALTFITLDFM+15.995NQR, +304.207LLC+57.021C+57.021DIDPVLVK+304.207, +304.207QTIETHPIPESLIEK+304.207, +304.207LLPPELLR, +304.207LGLHDFDHFHSLAIR, +304.207FHPPEQR, +304.207HFLSLPDGETC+57.021SDASR, +304.207EC+57.021PFPDALTFITLDFMNQR, +304.207ETAAEEESR, +304.207EC+57.021PFPDALTFITLDFM+15.995NQR, +304.207LLC+57.021C+57.021DIDPVLVK+304.207, +304.207QTIETHPIPESLIEK+304.207, +304.207LLPPELLR, +304.207LGLHDFDHFHSLAIR, +304.207FHPPEQR, +304.207HFLSLPDGETC+57.021SDASR, +304.207EC+57.021PFPDALTFITLDFMNQR, +304.207ETAAEEESR, +304.207EC+57.021PFPDALTFITLDFM+15.995NQR, +304.207LLC+57.021C+57.021DIDPVLVK+304.207, +304.207QTIETHPIPESLIEK+304.207, +304.207LLPPELLR, +304.207LGLHDFDHFHSLAIR, +304.207FHPPEQR, +304.207HFLSLPDGETC+57.021SDASR, +304.207EC+57.021PFPDALTFITLDFMNQR, +304.207ETAAEEESR, +304.207EC+57.021PFPDALTFITLDFM+15.995NQR, +304.207LLC+57.021C+57.021DIDPVLVK+304.207, +304.207QTIETHPIPESLIEK+304.207, +304.207LLPPELLR, +304.207LGLHDFDHFHSLAIR, +304.207FHPPEQR, +304.207HFLSLPDGETC+57.021SDASR, +304.207EC+57.021PFPDALTFITLDFMNQR, +304.207ETAAEEESR, +304.207EC+57.021PFPDALTFITLDFM+15.995NQR, +304.207LLC+57.021C+57.021DIDPVLVK+304.207, +304.207QTIETHPIPESLIEK+304.207, +304.207LLPPELLR, +304.207LGLHDFDHFHSLAIR, +304.207FHPPEQR, +304.207HFLSLPDGETC+57.021SDASR, +304.207EC+57.021PFPDALTFITLDFMNQR, +304.207ETAAEEESR, +304.207EC+57.021PFPDALTFITLDFM+15.995NQR, +304.207LLC+57.021C+57.021DIDPVLVK+304.207, +304.207QTIETHPIPESLIEK+304.207, +304.207LLPPELLR, +304.207LGLHDFDHFHSLAIR, +304.207FHPPEQR, +304.207HFLSLPDGETC+57.021SDASR, +304.207EC+57.021PFPDALTFITLDFMNQR, +304.207ETAAEEESR, +304.207EC+57.021PFPDALTFITLDFM+15.995NQR, +304.207LLC+57.021C+57.021DIDPVLVK+304.207, +304.207QTIETHPIPESLIEK+304.207, +304.207LLPPELLR, +304.207LGLHDFDHFHSLAIR, +304.207FHPPEQR, +304.207HFLSLPDGETC+57.021SDASR, +304.207EC+57.021PFPDALTFITLDFMNQR, +304.207ETAAEEESR, +304.207EC+57.021PFPDALTFITLDFM+15.995NQR, +304.207LLC+57.021C+57.021DIDPVLVK+304.207, +304.207QTIETHPIPESLIEK+304.207, +304.207LLPPELLR, +304.207LGLHDFDHFHSLAIR, +304.207FHPPEQR, +304.207HFLSLPDGETC+57.021SDASR, +304.207EC+57.021PFPDALTFITLDFMNQR, +304.207ETAAEEESR, +304.207EC+57.021PFPDALTFITLDFM+15.995NQR, +304.207LLC+57.021C+57.021DIDPVLVK+304.207, +304.207QTIETHPIPESLIEK+304.207, +304.207LLPPELLR, +304.207LGLHDFDHFHSLAIR, +304.207FHPPEQR, +304.207HFLSLPDGETC+57.021SDASR, +304.207EC+57.021PFPDALTFITLDFMNQR, +304.207ETAAEEESR, +304.207EC+57.021PFPDALTFITLDFM+15.995NQR, +304.207LLC+57.021C+57.021DIDPVLVK+304.207, +304.207QTIETHPIPESLIEK+304.207, +304.207LLPPELLR, +304.207LGLHDFDHFHSLAIR, +304.207FHPPEQR, +304.207HFLSLPDGETC+57.021SDASR, +304.207EC+57.021PFPDALTFITLDFMNQR, +304.207ETAAEEESR, +304.207EC+57.021PFPDALTFITLDFM+15.995NQR, +304.207LLC+57.021C+57.021DIDPVLVK+304.207, +304.207QTIETHPIPESLIEK+304.207, +304.207LLPPELLR, +304.207LGLHDFDHFHSLAIR, +304.207FHPPEQR, +304.207HFLSLPDGETC+57.021SDASR, +304.207EC+57.021PFPDALTFITLDFMNQR, +304.207ETAAEEESR, +304.207EC+57.021PFPDALTFITLDFM+15.995NQR, +304.207LLC+57.021C+57.021DIDPVLVK+304.207, +304.207QTIETHPIPESLIEK+304.207, +304.207LLPPELLR, +304.207LGLHDFDHFHSLAIR, +304.207FHPPEQR, +304.207HFLSLPDGETC+57.021SDASR, +304.207EC+57.021PFPDALTFITLDFMNQR, +304.207ETAAEEESR, +304.207EC+57.021PFPDALTFITLDFM+15.995NQR, +304.207LLC+57.021C+57.021DIDPVLVK+304.207, +304.207QTIETHPIPESLIEK+304.207, +304.207LLPPELLR, +304.207LGLHDFDHFHSLAIR, +304.207FHPPEQR, +304.207HFLSLPDGETC+57.021SDASR, +304.207EC+57.021PFPDALTFITLDFMNQR, +304.207ETAAEEESR, +304.207EC+57.021PFPDALTFITLDFM+15.995NQR, +304.207LLC+57.021C+57.021DIDPVLVK+304.207, +304.207QTIETHPIPESLIEK+304.207, +304.207LLPPELLR, +304.207LGLHDFDHFHSLAIR, +304.207FHPPEQR, +304.207HFLSLPDGETC+57.021SDASR, +304.207EC+57.021PFPDALTFITLDFMNQR, +304.207ETAAEEESR, +304.207EC+57.021PFPDALTFITLDFM+15.995NQR, +304.207LLC+57.021C+57.021DIDPVLVK+304.207, +304.207QTIETHPIPESLIEK+304.207, +304.207LLPPELLR, +304.207LGLHDFDHFHSLAIR, +304.207FHPPEQR, +304.207HFLSLPDGETC+57.021SDASR, +304.207EC+57.021PFPDALTFITLDFMNQR, +304.207ETAAEEESR, +304.207EC+57.021PFPDALTFITLDFM+15.995NQR, +304.207LLC+57.021C+57.021DIDPVLVK+304.207, +304.207QTIETHPIPESLIEK+304.207, +304.207LLPPELLR, +304.207LGLHDFDHFHSLAIR, +304.207FHPPEQR, +304.207HFLSLPDGETC+57.021SDASR, +304.207EC+57.021PFPDALTFITLDFMNQR, +304.207ETAAEEESR, +304.207EC+57.021PFPDALTFITLDFM+15.995NQR, +304.207LLC+57.021C+57.021DIDPVLVK+304.207, +304.207QTIETHPIPESLIEK+304.207, +304.207LLPPELLR, +304.207LGLHDFDHFHSLAIR, +304.207FHPPEQR, +304.207HFLSLPDGETC+57.021SDASR, +304.207EC+57.021PFPDALTFITLDFMNQR, +304.207ETAAEEESR, +304.207EC+57.021PFPDALTFITLDFM+15.995NQR, +304.207LLC+57.021C+57.021DIDPVLVK+304.207, +304.207QTIETHPIPESLIEK+304.207, +304.207LLPPELLR, +304.207LGLHDFDHFHSLAIR, +304.207FHPPEQR, +304.207HFLSLPDGETC+57.021SDASR, +304.207EC+57.021PFPDALTFITLDFMNQR, +304.207ETAAEEESR, +304.207EC+57.021PFPDALTFITLDFM+15.995NQR, +304.207LLC+57.021C+57.021DIDPVLVK+304.207, +304.207QTIETHPIPESLIEK+304.207, +304.207LLPPELLR, +304.207LGLHDFDHFHSLAIR, +304.207FHPPEQR, +304.207HFLSLPDGETC+57.021SDASR, +304.207EC+57.021PFPDALTFITLDFMNQR, +304.207ETAAEEESR, +304.207EC+57.021PFPDALTFITLDFM+15.995NQR, +304.207LLC+57.021C+57.021DIDPVLVK+304.207, +304.207QTIETHPIPESLIEK+304.207, +304.207LLPPELLR, +304.207LGLHDFDHFHSLAIR, +304.207FHPPEQR, +304.207HFLSLPDGETC+57.021SDASR, +304.207EC+57.021PFPDALTFITLDFMNQR, +304.207ETAAEEESR, +304.207EC+57.021PFPDALTFITLDFM+15.995NQR, +304.207LLC+57.021C+57.021DIDPVLVK+304.207, +304.207QTIETHPIPESLIEK+304.207, +304.207LLPPELLR, +304.207LGLHDFDHFHSLAIR, +304.207FHPPEQR, +304.207HFLSLPDGETC+57.021SDASR, +304.207EC+57.021PFPDALTFITLDFMNQR, +304.207ETAAEEESR, +304.207EC+57.021PFPDALTFITLDFM+15.995NQR, +304.207LLC+57.021C+57.021DIDPVLVK+304.207, +304.207QTIETHPIPESLIEK+304.207, +304.207LLPPELLR, +304.207LGLHDFDHFHSLAIR, +304.207FHPPEQR, +304.207HFLSLPDGETC+57.021SDASR, +304.207EC+57.021PFPDALTFITLDFMNQR, +304.207ETAAEEESR, +304.207EC+57.021PFPDALTFITLDFM+15.995NQR, +304.207LLC+57.021C+57.021DIDPVLVK+304.207, +304.207QTIETHPIPESLIEK+304.207, +304.207LLPPELLR, +304.207LGLHDFDHFHSLAIR, +304.207FHPPEQR, +304.207HFLSLPDGETC+57.021SDASR, +304.207EC+57.021PFPDALTFITLDFMNQR, +304.207ETAAEEESR, +304.207EC+57.021PFPDALTFITLDFM+15.995NQR, +304.207LLC+57.021C+57.021DIDPVLVK+304.207, +304.207QTIETHPIPESLIEK+304.207, +304.207LLPPELLR, +304.207LGLHDFDHFHSLAIR, +304.207FHPPEQR, +304.207HFLSLPDGETC+57.021SDASR, +304.207EC+57.021PFPDALTFITLDFMNQR, +304.207ETAAEEESR, +304.207EC+57.021PFPDALTFITLDFM+15.995NQR, +304.207LLC+57.021C+57.021DIDPVLVK+304.207, +304.207QTIETHPIPESLIEK+304.207, +304.207LLPPELLR, +304.207LGLHDFDHFHSLAIR, +304.207FHPPEQR, +304.207HFLSLPDGETC+57.021SDASR, +304.207EC+57.021PFPDALTFITLDFMNQR, +304.207ETAAEEESR, +304.207EC+57.021PFPDALTFITLDFM+15.995NQR, +304.207LLC+57.021C+57.021DIDPVLVK+304.207, +304.207QTIETHPIPESLIEK+304.207, +304.207LLPPELLR, +304.207LGLHDFDHFHSLAIR, +304.207FHPPEQR, +304.207HFLSLPDGETC+57.021SDASR, +304.207EC+57.021PFPDALTFITLDFMNQR, +304.207ETAAEEESR, +304.207EC+57.021PFPDALTFITLDFM+15.995NQR, +304.207LLC+57.021C+57.021DIDPVLVK+304.207, +304.207QTIETHPIPESLIEK+304.207, +304.207LLPPELLR, +304.207LGLHDFDHFHSLAIR, +304.207FHPPEQR, +304.207HFLSLPDGETC+57.021SDASR, +304.207EC+57.021PFPDALTFITLDFMNQR, +304.207ETAAEEESR, +304.207EC+57.021PFPDALTFITLDFM+15.995NQR, +304.207LLC+57.021C+57.021DIDPVLVK+304.207, +304.207QTIETHPIPESLIEK+304.207, +304.207LLPPELLR, +304.207LGLHDFDHFHSLAIR, +304.207FHPPEQR, +304.207HFLSLPDGETC+57.021SDASR, +304.207EC+57.021PFPDALTFITLDFMNQR, +304.207ETAAEEESR, +304.207EC+57.021PFPDALTFITLDFM+15.995NQR, +304.207LLC+57.021C+57.021DIDPVLVK+304.207, +304.207QTIETHPIPESLIEK+304.207, +304.207LLPPELLR, +304.207LGLHDFDHFHSLAIR, +304.207FHPPEQR, +304.207HFLSLPDGETC+57.021SDASR, +304.207EC+57.021PFPDALTFITLDFMNQR, +304.207ETAAEEESR, +304.207EC+57.021PFPDALTFITLDFM+15.995NQR, +304.207LLC+57.021C+57.021DIDPVLVK+304.207, +304.207QTIETHPIPESLIEK+304.207, +304.207LLPPELLR, +304.207LGLHDFDHFHSLAIR, +304.207FHPPEQR, +304.207HFLSLPDGETC+57.021SDASR, +304.207EC+57.021PFPDALTFITLDFMNQR, +304.207ETAAEEESR, +304.207EC+57.021PFPDALTFITLDFM+15.995NQR, +304.207LLC+57.021C+57.021DIDPVLVK+304.207, +304.207QTIETHPIPESLIEK+304.207, +304.207LLPPELLR, +304.207LGLHDFDHFHSLAIR, +304.207FHPPEQR, +304.207HFLSLPDGETC+57.021SDASR, +304.207EC+57.021PFPDALTFITLDFMNQR, +304.207ETAAEEESR, +304.207EC+57.021PFPDALTFITLDFM+15.995NQR, +304.207LLC+57.021C+57.021DIDPVLVK+304.207, +304.207QTIETHPIPESLIEK+304.207, +304.207LLPPELLR, +304.207LGLHDFDHFHSLAIR, +304.207FHPPEQR, +304.207HFLSLPDGETC+57.021SDASR, +304.207EC+57.021PFPDALTFITLDFMNQR, +304.207ETAAEEESR, +304.207EC+57.021PFPDALTFITLDFM+15.995NQR, +304.207LLC+57.021C+57.021DIDPVLVK+304.207, +304.207QTIETHPIPESLIEK+304.207, +304.207LLPPELLR, +304.207LGLHDFDHFHSLAIR, +304.207FHPPEQR, +304.207HFLSLPDGETC+57.021SDASR, +304.207EC+57.021PFPDALTFITLDFMNQR, +304.207ETAAEEESR, +304.207EC+57.021PFPDALTFITLDFM+15.995NQR, +304.207LLC+57.021C+57.021DIDPVLVK+304.207, +304.207QTIETHPIPESLIEK+304.207, +304.207LLPPELLR, +304.207LGLHDFDHFHSLAIR, +304.207FHPPEQR, +304.207HFLSLPDGETC+57.021SDASR, +304.207EC+57.021PFPDALTFITLDFMNQR, +304.207ETAAEEESR, +304.207EC+57.021PFPDALTFITLDFM+15.995NQR, +304.207LLC+57.021C+57.021DIDPVLVK+304.207, +304.207QTIETHPIPESLIEK+304.207, +304.207LLPPELLR, +304.207LGLHDFDHFHSLAIR, +304.207FHPPEQR, +304.207HFLSLPDGETC+57.021SDASR, +304.207EC+57.021PFPDALTFITLDFMNQR, +304.207ETAAEEESR, +304.207EC+57.021PFPDALTFITLDFM+15.995NQR, +304.207LLC+57.021C+57.021DIDPVLVK+304.207, +304.207QTIETHPIPESLIEK+304.207, +304.207LLPPELLR, +304.207LGLHDFDHFHSLAIR, +304.207FHPPEQR, +304.207HFLSLPDGETC+57.021SDASR, +304.207EC+57.021PFPDALTFITLDFMNQR, +304.207ETAAEEESR, +304.207EC+57.021PFPDALTFITLDFM+15.995NQR, +304.207LLC+57.021C+57.021DIDPVLVK+304.207, +304.207QTIETHPIPESLIEK+304.207, +304.207LLPPELLR, +304.207LGLHDFDHFHSLAIR, +304.207FHPPEQR, +304.207HFLSLPDGETC+57.021SDASR, +304.207EC+57.021PFPDALTFITLDFMNQR, +304.207ETAAEEESR, +304.207EC+57.021PFPDALTFITLDFM+15.995NQR, +304.207LLC+57.021C+57.021DIDPVLVK+304.207, +304.207QTIETHPIPESLIEK+304.207, +304.207LLPPELLR, +304.207LGLHDFDHFHSLAIR, +304.207FHPPEQR, +304.207HFLSLPDGETC+57.021SDASR, +304.207EC+57.021PFPDALTFITLDFMNQR, +304.207ETAAEEESR, +304.207EC+57.021PFPDALTFITLDFM+15.995NQR, +304.207LLC+57.021C+57.021DIDPVLVK+304.207, +304.207QTIETHPIPESLIEK+304.207, +304.207LLPPELLR, +304.207LGLHDFDHFHSLAIR, +304.207FHPPEQR, +304.207HFLSLPDGETC+57.021SDASR, +304.207EC+57.021PFPDALTFITLDFMNQR, +304.207ETAAEEESR, +304.207EC+57.021PFPDALTFITLDFM+15.995NQR, +304.207LLC+57.021C+57.021DIDPVLVK+304.207, +304.207QTIETHPIPESLIEK+304.207, +304.207LLPPELLR, +304.207LGLHDFDHFHSLAIR, +304.207FHPPEQR, +304.207HFLSLPDGETC+57.021SDASR, +304.207EC+57.021PFPDALTFITLDFMNQR, +304.207ETAAEEESR, +304.207EC+57.021PFPDALTFITLDFM+15.995NQR, +304.207LLC+57.021C+57.021DIDPVLVK+304.207, +304.207QTIETHPIPESLIEK+304.207, +304.207LLPPELLR, +304.207LGLHDFDHFHSLAIR, +304.207FHPPEQR, +304.207HFLSLPDGETC+57.021SDASR, +304.207EC+57.021PFPDALTFITLDFMNQR, +304.207ETAAEEESR, +304.207EC+57.021PFPDALTFITLDFM+15.995NQR, +304.207LLC+57.021C+57.021DIDPVLVK+304.207, +304.207QTIETHPIPESLIEK+304.207, +304.207LLPPELLR, +304.207LGLHDFDHFHSLAIR, +304.207FHPPEQR, +304.207HFLSLPDGETC+57.021SDASR, +304.207EC+57.021PFPDALTFITLDFMNQR, +304.207ETAAEEESR, +304.207EC+57.021PFPDALTFITLDFM+15.995NQR, +304.207LLC+57.021C+57.021DIDPVLVK+304.207, +304.207QTIETHPIPESLIEK+304.207, +304.207LLPPELLR, +304.207LGLHDFDHFHSLAIR, +304.207FHPPEQR, +304.207HFLSLPDGETC+57.021SDASR, +304.207EC+57.021PFPDALTFITLDFMNQR, +304.207ETAAEEESR, +304.207EC+57.021PFPDALTFITLDFM+15.995NQR, +304.207LLC+57.021C+57.021DIDPVLVK+304.207, +304.207QTIETHPIPESLIEK+304.207, +304.207LLPPELLR, +304.207LGLHDFDHFHSLAIR, +304.207FHPPEQR, +304.207HFLSLPDGETC+57.021SDASR, +304.207EC+57.021PFPDALTFITLDFMNQR, +304.207ETAAEEESR, +304.207EC+57.021PFPDALTFITLDFM+15.995NQR, +304.207LLC+57.021C+57.021DIDPVLVK+304.207, +304.207QTIETHPIPESLIEK+304.207, +304.207LLPPELLR, +304.207LGLHDFDHFHSLAIR, +304.207FHPPEQR, +304.207HFLSLPDGETC+57.021SDASR, +304.207EC+57.021PFPDALTFITLDFMNQR, +304.207ETAAEEESR, +304.207EC+57.021PFPDALTFITLDFM+15.995NQR, +304.207LLC+57.021C+57.021DIDPVLVK+304.207, +304.207QTIETHPIPESLIEK+304.207, +304.207LLPPELLR, +304.207LGLHDFDHFHSLAIR, +304.207FHPPEQR, +304.207HFLSLPDGETC+57.021SDASR, +304.207EC+57.021PFPDALTFITLDFMNQR, +304.207ETAAEEESR, +304.207EC+57.021PFPDALTFITLDFM+15.995NQR, +304.207LLC+57.021C+57.021DIDPVLVK+304.207, +304.207QTIETHPIPESLIEK+304.207, +304.207LLPPELLR, +304.207LGLHDFDHFHSLAIR, +304.207FHPPEQR, +304.207HFLSLPDGETC+57.021SDASR, +304.207EC+57.021PFPDALTFITLDFMNQR, +304.207ETAAEEESR, +304.207EC+57.021PFPDALTFITLDFM+15.995NQR, +304.207LLC+57.021C+57.021DIDPVLVK+304.207, +304.207QTIETHPIPESLIEK+304.207, +304.207LLPPELLR, +304.207LGLHDFDHFHSLAIR, +304.207FHPPEQR, +304.207HFLSLPDGETC+57.021SDASR, +304.207EC+57.021PFPDALTFITLDFMNQR, +304.207ETAAEEESR, +304.207EC+57.021PFPDALTFITLDFM+15.995NQR, +304.207LLC+57.021C+57.021DIDPVLVK+304.207, +304.207QTIETHPIPESLIEK+304.207, +304.207LLPPELLR, +304.207LGLHDFDHFHSLAIR, +304.207FHPPEQR, +304.207HFLSLPDGETC+57.021SDASR, +304.207EC+57.021PFPDALTFITLDFMNQR, +304.207ETAAEEESR, +304.207EC+57.021PFPDALTFITLDFM+15.995NQR, +304.207LLC+57.021C+57.021DIDPVLVK+304.207, +304.207QTIETHPIPESLIEK+304.207, +304.207LLPPELLR, +304.207LGLHDFDHFHSLAIR, +304.207FHPPEQR, +304.207HFLSLPDGETC+57.021SDASR, +304.207EC+57.021PFPDALTFITLDFMNQR, +304.207ETAAEEESR, +304.207EC+57.021PFPDALTFITLDFM+15.995NQR, +304.207LLC+57.021C+57.021DIDPVLVK+304.207, +304.207QTIETHPIPESLIEK+304.207, +304.207LLPPELLR, +304.207LGLHDFDHFHSLAIR, +304.207FHPPEQR, +304.207HFLSLPDGETC+57.021SDASR, +304.207EC+57.021PFPDALTFITLDFMNQR, +304.207ETAAEEESR, +304.207EC+57.021PFPDALTFITLDFM+15.995NQR, +304.207LLC+57.021C+57.021DIDPVLVK+304.207, +304.207QTIETHPIPESLIEK+304.207, +304.207LLPPELLR, +304.207LGLHDFDHFHSLAIR, +304.207FHPPEQR, +304.207HFLSLPDGETC+57.021SDASR, +304.207EC+57.021PFPDALTFITLDFMNQR, +304.207ETAAEEESR, +304.207EC+57.021PFPDALTFITLDFM+15.995NQR, +304.207LLC+57.021C+57.021DIDPVLVK+304.207, +304.207QTIETHPIPESLIEK+304.207, +304.207LLPPELLR, +304.207LGLHDFDHFHSLAIR, +304.207FHPPEQR, +304.207HFLSLPDGETC+57.021SDASR, +304.207EC+57.021PFPDALTFITLDFMNQR, +304.207ETAAEEESR, +304.207EC+57.021PFPDALTFITLDFM+15.995NQR, +304.207LLC+57.021C+57.021DIDPVLVK+304.207, +304.207QTIETHPIPESLIEK+304.207, +304.207LLPPELLR, +304.207LGLHDFDHFHSLAIR, +304.207FHPPEQR, +304.207HFLSLPDGETC+57.021SDASR, +304.207EC+57.021PFPDALTFITLDFMNQR, +304.207ETAAEEESR, +304.207EC+57.021PFPDALTFITLDFM+15.995NQR, +304.207LLC+57.021C+57.021DIDPVLVK+304.207, +304.207QTIETHPIPESLIEK+304.207, +304.207LLPPELLR, +304.207LGLHDFDHFHSLAIR, +304.207FHPPEQR, +304.207HFLSLPDGETC+57.021SDASR, +304.207EC+57.021PFPDALTFITLDFMNQR, +304.207ETAAEEESR, +304.207EC+57.021PFPDALTFITLDFM+15.995NQR, +304.207LLC+57.021C+57.021DIDPVLVK+304.207, +304.207QTIETHPIPESLIEK+304.207, +304.207LLPPELLR, +304.207LGLHDFDHFHSLAIR, +304.207FHPPEQR, +304.207HFLSLPDGETC+57.021SDASR, +304.207EC+57.021PFPDALTFITLDFMNQR, +304.207ETAAEEESR, +304.207EC+57.021PFPDALTFITLDFM+15.995NQR, +304.207LLC+57.021C+57.021DIDPVLVK+304.207, +304.207QTIETHPIPESLIEK+304.207, +304.207LLPPELLR, +304.207LGLHDFDHFHSLAIR, +304.207FHPPEQR, +304.207HFLSLPDGETC+57.021SDASR, +304.207EC+57.021PFPDALTFITLDFMNQR, +304.207ETAAEEESR, +304.207EC+57.021PFPDALTFITLDFM+15.995NQR, +304.207LLC+57.021C+57.021DIDPVLVK+304.207, +304.207QTIETHPIPESLIEK+304.207, +304.207LLPPELLR, +304.207LGLHDFDHFHSLAIR, +304.207FHPPEQR, +304.207HFLSLPDGETC+57.021SDASR, +304.207EC+57.021PFPDALTFITLDFMNQR, +304.207ETAAEEESR, +304.207EC+57.021PFPDALTFITLDFM+15.995NQR, +304.207LLC+57.021C+57.021DIDPVLVK+304.207, +304.207QTIETHPIPESLIEK+304.207, +304.207LLPPELLR, +304.207LGLHDFDHFHSLAIR, +304.207FHPPEQR, +304.207HFLSLPDGETC+57.021SDASR, +304.207EC+57.021PFPDALTFITLDFMNQR, +304.207ETAAEEESR, +304.207EC+57.021PFPDALTFITLDFM+15.995NQR, +304.207LLC+57.021C+57.021DIDPVLVK+304.207, +304.207QTIETHPIPESLIEK+304.207, +304.207LLPPELLR, +304.207LGLHDFDHFHSLAIR, +304.207FHPPEQR, +304.207HFLSLPDGETC+57.021SDASR, +304.207EC+57.021PFPDALTFITLDFMNQR, +304.207ETAAEEESR, +304.207EC+57.021PFPDALTFITLDFM+15.995NQR, +304.207LLC+57.021C+57.021DIDPVLVK+304.207, +304.207QTIETHPIPESLIEK+304.207, +304.207LLPPELLR, +304.207LGLHDFDHFHSLAIR, +304.207FHPPEQR, +304.207HFLSLPDGETC+57.021SDASR, +304.207EC+57.021PFPDALTFITLDFMNQR, +304.207ETAAEEESR, +304.207EC+57.021PFPDALTFITLDFM+15.995NQR, +304.207LLC+57.021C+57.021DIDPVLVK+304.207, +304.207QTIETHPIPESLIEK+304.207, +304.207LLPPELLR, +304.207LGLHDFDHFHSLAIR, +304.207FHPPEQR, +304.207HFLSLPDGETC+57.021SDASR, +304.207EC+57.021PFPDALTFITLDFMNQR, +304.207ETAAEEESR, +304.207EC+57.021PFPDALTFITLDFM+15.995NQR, +304.207LLC+57.021C+57.021DIDPVLVK+304.207, +304.207QTIETHPIPESLIEK+304.207, +304.207LLPPELLR, +304.207LGLHDFDHFHSLAIR, +304.207FHPPEQR, +304.207HFLSLPDGETC+57.021SDASR, +304.207EC+57.021PFPDALTFITLDFMNQR, +304.207ETAAEEESR, +304.207EC+57.021PFPDALTFITLDFM+15.995NQR, +304.207LLC+57.021C+57.021DIDPVLVK+304.207, +304.207QTIETHPIPESLIEK+304.207, +304.207LLPPELLR, +304.207LGLHDFDHFHSLAIR, +304.207FHPPEQR, +304.207HFLSLPDGETC+57.021SDASR, +304.207EC+57.021PFPDALTFITLDFMNQR, +304.207ETAAEEESR, +304.207EC+57.021PFPDALTFITLDFM+15.995NQR, +304.207LLC+57.021C+57.021DIDPVLVK+304.207, +304.207QTIETHPIPESLIEK+304.207, +304.207LLPPELLR, +304.207LGLHDFDHFHSLAIR, +304.207FHPPEQR, +304.207HFLSLPDGETC+57.021SDASR, +304.207EC+57.021PFPDALTFITLDFMNQR, +304.207ETAAEEESR, +304.207EC+57.021PFPDALTFITLDFM+15.995NQR, +304.207LLC+57.021C+57.021DIDPVLVK+304.207, +304.207QTIETHPIPESLIEK+304.207, +304.207LLPPELLR, +304.207LGLHDFDHFHSLAIR, +304.207FHPPEQR, +304.207HFLSLPDGETC+57.021SDASR, +304.207EC+57.021PFPDALTFITLDFMNQR, +304.207ETAAEEESR, +304.207EC+57.021PFPDALTFITLDFM+15.995NQR, +304.207LLC+57.021C+57.021DIDPVLVK+304.207, +304.207QTIETHPIPESLIEK+304.207, +304.207LLPPELLR, +304.207LGLHDFDHFHSLAIR, +304.207FHPPEQR, +304.207HFLSLPDGETC+57.021SDASR, +304.207EC+57.021PFPDALTFITLDFMNQR, +304.207ETAAEEESR, +304.207EC+57.021PFPDALTFITLDFM+15.995NQR, +304.207LLC+57.021C+57.021DIDPVLVK+304.207, +304.207QTIETHPIPESLIEK+304.207, +304.207LLPPELLR, +304.207LGLHDFDHFHSLAIR, +304.207FHPPEQR, +304.207HFLSLPDGETC+57.021SDASR, +304.207EC+57.021PFPDALTFITLDFMNQR, +304.207ETAAEEESR, +304.207EC+57.021PFPDALTFITLDFM+15.995NQR, +304.207LLC+57.021C+57.021DIDPVLVK+304.207, +304.207QTIETHPIPESLIEK+304.207, +304.207LLPPELLR, +304.207LGLHDFDHFHSLAIR, +304.207FHPPEQR, +304.207HFLSLPDGETC+57.021SDASR, +304.207EC+57.021PFPDALTFITLDFMNQR, +304.207ETAAEEESR, +304.207EC+57.021PFPDALTFITLDFM+15.995NQR, +304.207LLC+57.021C+57.021DIDPVLVK+304.207, +304.207QTIETHPIPESLIEK+304.207, +304.207LLPPELLR, +304.207LGLHDFDHFHSLAIR, +304.207FHPPEQR, +304.207HFLSLPDGETC+57.021SDASR, +304.207EC+57.021PFPDALTFITLDFMNQR, +304.207ETAAEEESR, +304.207EC+57.021PFPDALTFITLDFM+15.995NQR, +304.207LLC+57.021C+57.021DIDPVLVK+304.207, +304.207QTIETHPIPESLIEK+304.207, +304.207LLPPELLR, +304.207LGLHDFDHFHSLAIR, +304.207FHPPEQR, +304.207HFLSLPDGETC+57.021SDASR, +304.207EC+57.021PFPDALTFITLDFMNQR, +304.207ETAAEEESR, +304.207EC+57.021PFPDALTFITLDFM+15.995NQR, +304.207LLC+57.021C+57.021DIDPVLVK+304.207, +304.207QTIETHPIPESLIEK+304.207, +304.207LLPPELLR, +304.207LGLHDFDHFHSLAIR, +304.207FHPPEQR, +304.207HFLSLPDGETC+57.021SDASR, +304.207EC+57.021PFPDALTFITLDFMNQR, +304.207ETAAEEESR, +304.207EC+57.021PFPDALTFITLDFM+15.995NQR, +304.207LLC+57.021C+57.021DIDPVLVK+304.207, +304.207QTIETHPIPESLIEK+304.207, +304.207LLPPELLR, +304.207LGLHDFDHFHSLAIR, +304.207FHPPEQR, +304.207HFLSLPDGETC+57.021SDASR, +304.207EC+57.021PFPDALTFITLDFMNQR, +304.207ETAAEEESR, +304.207EC+57.021PFPDALTFITLDFM+15.995NQR, +304.207LLC+57.021C+57.021DIDPVLVK+304.207, +304.207QTIETHPIPESLIEK+304.207, +304.207LLPPELLR, +304.207LGLHDFDHFHSLAIR, +304.207FHPPEQR, +304.207HFLSLPDGETC+57.021SDASR, +304.207EC+57.021PFPDALTFITLDFMNQR, +304.207ETAAEEESR, +304.207EC+57.021PFPDALTFITLDFM+15.995NQR, +304.207LLC+57.021C+57.021DIDPVLVK+304.207, +304.207QTIETHPIPESLIEK+304.207, +304.207LLPPELLR, +304.207LGLHDFDHFHSLAIR, +304.207FHPPEQR, +304.207HFLSLPDGETC+57.021SDASR, +304.207EC+57.021PFPDALTFITLDFMNQR, +304.207ETAAEEESR, +304.207EC+57.021PFPDALTFITLDFM+15.995NQR, +304.207LLC+57.021C+57.021DIDPVLVK+304.207, +304.207QTIETHPIPESLIEK+304.207, +304.207LLPPELLR, +304.207LGLHDFDHFHSLAIR, +304.207FHPPEQR, +304.207HFLSLPDGETC+57.021SDASR, +304.207EC+57.021PFPDALTFITLDFMNQR, +304.207ETAAEEESR, +304.207EC+57.021PFPDALTFITLDFM+15.995NQR, +304.207LLC+57.021C+57.021DIDPVLVK+304.207, +304.207QTIETHPIPESLIEK+304.207, +304.207LLPPELLR, +304.207LGLHDFDHFHSLAIR, +304.207FHPPEQR, +304.207HFLSLPDGETC+57.021SDASR, +304.207EC+57.021PFPDALTFITLDFMNQR, +304.207ETAAEEESR, +304.207EC+57.021PFPDALTFITLDFM+15.995NQR, +304.207LLC+57.021C+57.021DIDPVLVK+304.207, +304.207QTIETHPIPESLIEK+304.207, +304.207LLPPELLR, +304.207LGLHDFDHFHSLAIR, +304.207FHPPEQR, +304.207HFLSLPDGETC+57.021SDASR, +304.207EC+57.021PFPDALTFITLDFMNQR, +304.207ETAAEEESR, +304.207EC+57.021PFPDALTFITLDFM+15.995NQR, +304.207LLC+57.021C+57.021DIDPVLVK+304.207, +304.207QTIETHPIPESLIEK+304.207, +304.207LLPPELLR, +304.207LGLHDFDHFHSLAIR, +304.207FHPPEQR, +304.207HFLSLPDGETC+57.021SDASR, +304.207EC+57.021PFPDALTFITLDFMNQR, +304.207ETAAEEESR, +304.207EC+57.021PFPDALTFITLDFM+15.995NQR, +304.207LLC+57.021C+57.021DIDPVLVK+304.207, +304.207QTIETHPIPESLIEK+304.207, +304.207LLPPELLR, +304.207LGLHDFDHFHSLAIR, +304.207FHPPEQR, +304.207HFLSLPDGETC+57.021SDASR, +304.207EC+57.021PFPDALTFITLDFMNQR, +304.207ETAAEEESR, +304.207EC+57.021PFPDALTFITLDFM+15.995NQR, +304.207LLC+57.021C+57.021DIDPVLVK+304.207, +304.207QTIETHPIPESLIEK+304.207, +304.207LLPPELLR, +304.207LGLHDFDHFHSLAIR, +304.207FHPPEQR, +304.207HFLSLPDGETC+57.021SDASR, +304.207EC+57.021PFPDALTFITLDFMNQR, +304.207ETAAEEESR, +304.207EC+57.021PFPDALTFITLDFM+15.995NQR, +304.207LLC+57.021C+57.021DIDPVLVK+304.207, +304.207QTIETHPIPESLIEK+304.207, +304.207LLPPELLR, +304.207LGLHDFDHFHSLAIR, +304.207FHPPEQR, +304.207HFLSLPDGETC+57.021SDASR, +304.207EC+57.021PFPDALTFITLDFMNQR, +304.207ETAAEEESR, +304.207EC+57.021PFPDALTFITLDFM+15.995NQR, +304.207LLC+57.021C+57.021DIDPVLVK+304.207, +304.207QTIETHPIPESLIEK+304.207, +304.207LLPPELLR, +304.207LGLHDFDHFHSLAIR, +304.207FHPPEQR, +304.207HFLSLPDGETC+57.021SDASR, +304.207EC+57.021PFPDALTFITLDFMNQR, +304.207ETAAEEESR, +304.207EC+57.021PFPDALTFITLDFM+15.995NQR, +304.207LLC+57.021C+57.021DIDPVLVK+304.207, +304.207QTIETHPIPESLIEK+304.207, +304.207LLPPELLR, +304.207LGLHDFDHFHSLAIR, +304.207FHPPEQR, +304.207HFLSLPDGETC+57.021SDASR, +304.207EC+57.021PFPDALTFITLDFMNQR, +304.207ETAAEEESR	proteoform detection criteria not met	1	0.9470431173741329	0.8771636205870194	0.7863818960888518	0.549522064828605	0.2977997598201976	0.0920273156853418	0.041474681877722804	1	0.8252308110423086	0.6659182209081776	0.720151256210284	0.5309569765355561	0.3999847604875251	0.11073229876298052	0.032321189373963964	1	1.0367285922763116	0.9091326984453776	0.687953614078165	0.5101015270972487	0.2731687570123471	0.12991462822457464	0.10147252228262779	1	0.9347999576242102	0.8252725725750804	0.6904706198709855	0.42262856581051306	0.26537919280248107	0.13943796647839585	0.07671462910633871	1	1.0149370981538177	0.9859125317397337	0.8969320066087694	0.5912276670308311	0.28823506319853726	0.1634269287055655	0.11207097769747412	1	0.9542732479840844	0.8676959546095881	0.7286213226505981	0.4701994226362174	0.21454492102993056	0.08859327844174304	0.053925497194467674	1	0.8976553961616238	0.8332788958650458	0.7501769418452862	0.5249394512360882	0.2704774598782142	0.04709507089267671	0.02529821971482834	1	0.9771486517732235	0.8103719968301931	0.7075819403250236	0.5273395786753384	0.24145120088659594	0.10761007699576706	0.06361463442465777	1	0.9572650628607138	0.9279831765341483	0.6903292837354598	0.44136641524786074	0.13815993792509407	0.06926362058762188	0.032789454781037224	1	0.9683544848242408	0.7121058242519708	0.5708195962788922	0.3959624970873443	0.1570215238607708	0.07020981750054593	0.038543929130133346	1	0.9958897614507967	0.8586866258244262	0.7646943474852239	0.4913919950618141	0.20409609602018466	0.08464108367114083	0.07253098283244849	1	0.9365892714564569	0.7991470149510467	0.6012634345570033	0.44695251397032365	0.09691642918225223	0.09371737392461091	0.04488678004793898	1	0.9156724916927376	0.8832713597637537	0.6699316075482674	0.34172309734383277	0.26551420528318836	0.11943805698549442	0.09022536241864852	1	0.9797998178408034	0.8043429999733284	0.6277702590339443	0.39926756615863174	0.18982898706805373	0.08430979110452945	0.03977053804787744	1	0.929009439551043	0.7276966713312135	0.5685441871538491	0.414231499565768	0.24192755094088644	0.15689606637874257	0.11047673095535385	1	0.9641157880072149	0.7461817580272536	0.6372598498187385	0.41490108548280696	0.17910073193179507	0.0677084884779724	0.018973636354142977	1	0.968602833899521	0.8881953296892403	0.7208335665926262	0.447132271557257	0.22145430234984081	0.07811688017601802	0.04105729761146966	1	0.9191982594268545	0.7104042585284892	0.5422422401775128	0.5675305261236735	0.3304901285252233	0.22299788511835136	0.09399568473724111	1	0.856976901829059	0.7246946392096146	0.6068788583741773	0.34304779861201146	0.18400007936817095	0.06499421042009493	0.027362075822359454	1	0.9468213380855649	0.8023256312930419	0.6766251465960835	0.448508291645941	0.2170355168966132	0.07291817957427742	0.043050431216464784	1	0.9726791504494013	0.7682788002352355	0.6876708499051157	0.5132668967661205	0.2108872876470845	0.07972028079844222	0.04955590669922331	1	0.9919132464650054	0.8707148698636749	0.6549498843482627	0.5052722672207237	0.2727069263822079	0.15611908826010065	0.089867826575037807
