## Supplementary material for "Deep thermal proteome profiling for detection of proteoforms and drug sensitivity biomarkers": suppl_data_2_proteoform_detection.txt (part 53 of 134)

gene	proteoform	proteoform_id	psms	group	697_41	697_44	697_47	697_50	697_53	697_56	697_59	697_63	ALL_PO_41	ALL_PO_44	ALL_PO_47	ALL_PO_50	ALL_PO_53	ALL_PO_56	ALL_PO_59	ALL_PO_63	COG_319_41	COG_319_44	COG_319_47	COG_319_50	COG_319_53	COG_319_56	COG_319_59	COG_319_63	COG_355_41	COG_355_44	COG_355_47	COG_355_50	COG_355_53	COG_355_56	COG_355_59	COG_355_63	COG_394_41	COG_394_44	COG_394_47	COG_394_50	COG_394_53	COG_394_56	COG_394_59	COG_394_63	HAL_01_41	HAL_01_44	HAL_01_47	HAL_01_50	HAL_01_53	HAL_01_56	HAL_01_59	HAL_01_63	KASUMI_2_41	KASUMI_2_44	KASUMI_2_47	KASUMI_2_50	KASUMI_2_53	KASUMI_2_56	KASUMI_2_59	KASUMI_2_63	KASUMI_9_41	KASUMI_9_44	KASUMI_9_47	KASUMI_9_50	KASUMI_9_53	KASUMI_9_56	KASUMI_9_59	KASUMI_9_63	KOPN_8_41	KOPN_8_44	KOPN_8_47	KOPN_8_50	KOPN_8_53	KOPN_8_56	KOPN_8_59	KOPN_8_63	LC4_1_41	LC4_1_44	LC4_1_47	LC4_1_50	LC4_1_53	LC4_1_56	LC4_1_59	LC4_1_63	MHH_CALL_2_41	MHH_CALL_2_44	MHH_CALL_2_47	MHH_CALL_2_50	MHH_CALL_2_53	MHH_CALL_2_56	MHH_CALL_2_59	MHH_CALL_2_63	MHH_CALL_3_41	MHH_CALL_3_44	MHH_CALL_3_47	MHH_CALL_3_50	MHH_CALL_3_53	MHH_CALL_3_56	MHH_CALL_3_59	MHH_CALL_3_63	MHH_CALL_3_BR2_41	MHH_CALL_3_BR2_44	MHH_CALL_3_BR2_47	MHH_CALL_3_BR2_50	MHH_CALL_3_BR2_53	MHH_CALL_3_BR2_56	MHH_CALL_3_BR2_59	MHH_CALL_3_BR2_63	MHH_CALL_4_41	MHH_CALL_4_44	MHH_CALL_4_47	MHH_CALL_4_50	MHH_CALL_4_53	MHH_CALL_4_56	MHH_CALL_4_59	MHH_CALL_4_63	NALL_1_41	NALL_1_44	NALL_1_47	NALL_1_50	NALL_1_53	NALL_1_56	NALL_1_59	NALL_1_63	P30_OHKUBO_41	P30_OHKUBO_44	P30_OHKUBO_47	P30_OHKUBO_50	P30_OHKUBO_53	P30_OHKUBO_56	P30_OHKUBO_59	P30_OHKUBO_63	RCH_ACV_41	RCH_ACV_44	RCH_ACV_47	RCH_ACV_50	RCH_ACV_53	RCH_ACV_56	RCH_ACV_59	RCH_ACV_63	RCH_ACV_BR2_41	RCH_ACV_BR2_44	RCH_ACV_BR2_47	RCH_ACV_BR2_50	RCH_ACV_BR2_53	RCH_ACV_BR2_56	RCH_ACV_BR2_59	RCH_ACV_BR2_63	REH_41	REH_44	REH_47	REH_50	REH_53	REH_56	REH_59	REH_63	SEM_41	SEM_44	SEM_47	SEM_50	SEM_53	SEM_56	SEM_59	SEM_63	SUP_B15_41	SUP_B15_44	SUP_B15_47	SUP_B15_50	SUP_B15_53	SUP_B15_56	SUP_B15_59	SUP_B15_63	TMD5_41	TMD5_44	TMD5_47	TMD5_50	TMD5_53	TMD5_56	TMD5_59	TMD5_63
BCHE	0	BCHE_0	+304.207AEEILSR, +304.207IFFPGVSEFGK+304.207, +304.207YLTLNTESTR, +304.207VGALGFLALPGNPEAPGNMGLFDQQLALQWVQK+304.207, +304.207EFQEGLK+304.207, +304.207AEEILSR, +304.207IFFPGVSEFGK+304.207, +304.207YLTLNTESTR, +304.207VGALGFLALPGNPEAPGNMGLFDQQLALQWVQK+304.207, +304.207EFQEGLK+304.207, +304.207AEEILSR, +304.207IFFPGVSEFGK+304.207, +304.207YLTLNTESTR, +304.207VGALGFLALPGNPEAPGNMGLFDQQLALQWVQK+304.207, +304.207EFQEGLK+304.207, +304.207AEEILSR, +304.207IFFPGVSEFGK+304.207, +304.207YLTLNTESTR, +304.207VGALGFLALPGNPEAPGNMGLFDQQLALQWVQK+304.207, +304.207EFQEGLK+304.207, +304.207AEEILSR, +304.207IFFPGVSEFGK+304.207, +304.207YLTLNTESTR, +304.207VGALGFLALPGNPEAPGNMGLFDQQLALQWVQK+304.207, +304.207EFQEGLK+304.207, +304.207AEEILSR, +304.207IFFPGVSEFGK+304.207, +304.207YLTLNTESTR, +304.207VGALGFLALPGNPEAPGNMGLFDQQLALQWVQK+304.207, +304.207EFQEGLK+304.207, +304.207AEEILSR, +304.207IFFPGVSEFGK+304.207, +304.207YLTLNTESTR, +304.207VGALGFLALPGNPEAPGNMGLFDQQLALQWVQK+304.207, +304.207EFQEGLK+304.207, +304.207AEEILSR, +304.207IFFPGVSEFGK+304.207, +304.207YLTLNTESTR, +304.207VGALGFLALPGNPEAPGNMGLFDQQLALQWVQK+304.207, +304.207EFQEGLK+304.207, +304.207AEEILSR, +304.207IFFPGVSEFGK+304.207, +304.207YLTLNTESTR, +304.207VGALGFLALPGNPEAPGNMGLFDQQLALQWVQK+304.207, +304.207EFQEGLK+304.207, +304.207AEEILSR, +304.207IFFPGVSEFGK+304.207, +304.207YLTLNTESTR, +304.207VGALGFLALPGNPEAPGNMGLFDQQLALQWVQK+304.207, +304.207EFQEGLK+304.207, +304.207AEEILSR, +304.207IFFPGVSEFGK+304.207, +304.207YLTLNTESTR, +304.207VGALGFLALPGNPEAPGNMGLFDQQLALQWVQK+304.207, +304.207EFQEGLK+304.207, +304.207AEEILSR, +304.207IFFPGVSEFGK+304.207, +304.207YLTLNTESTR, +304.207VGALGFLALPGNPEAPGNMGLFDQQLALQWVQK+304.207, +304.207EFQEGLK+304.207, +304.207AEEILSR, +304.207IFFPGVSEFGK+304.207, +304.207YLTLNTESTR, +304.207VGALGFLALPGNPEAPGNMGLFDQQLALQWVQK+304.207, +304.207EFQEGLK+304.207, +304.207AEEILSR, +304.207IFFPGVSEFGK+304.207, +304.207YLTLNTESTR, +304.207VGALGFLALPGNPEAPGNMGLFDQQLALQWVQK+304.207, +304.207EFQEGLK+304.207, +304.207AEEILSR, +304.207IFFPGVSEFGK+304.207, +304.207YLTLNTESTR, +304.207VGALGFLALPGNPEAPGNMGLFDQQLALQWVQK+304.207, +304.207EFQEGLK+304.207, +304.207AEEILSR, +304.207IFFPGVSEFGK+304.207, +304.207YLTLNTESTR, +304.207VGALGFLALPGNPEAPGNMGLFDQQLALQWVQK+304.207, +304.207EFQEGLK+304.207, +304.207AEEILSR, +304.207IFFPGVSEFGK+304.207, +304.207YLTLNTESTR, +304.207VGALGFLALPGNPEAPGNMGLFDQQLALQWVQK+304.207, +304.207EFQEGLK+304.207, +304.207AEEILSR, +304.207IFFPGVSEFGK+304.207, +304.207YLTLNTESTR, +304.207VGALGFLALPGNPEAPGNMGLFDQQLALQWVQK+304.207, +304.207EFQEGLK+304.207, +304.207AEEILSR, +304.207IFFPGVSEFGK+304.207, +304.207YLTLNTESTR, +304.207VGALGFLALPGNPEAPGNMGLFDQQLALQWVQK+304.207, +304.207EFQEGLK+304.207, +304.207AEEILSR, +304.207IFFPGVSEFGK+304.207, +304.207YLTLNTESTR, +304.207VGALGFLALPGNPEAPGNMGLFDQQLALQWVQK+304.207, +304.207EFQEGLK+304.207, +304.207AEEILSR, +304.207IFFPGVSEFGK+304.207, +304.207YLTLNTESTR, +304.207VGALGFLALPGNPEAPGNMGLFDQQLALQWVQK+304.207, +304.207EFQEGLK+304.207, +304.207AEEILSR, +304.207IFFPGVSEFGK+304.207, +304.207YLTLNTESTR, +304.207VGALGFLALPGNPEAPGNMGLFDQQLALQWVQK+304.207, +304.207EFQEGLK+304.207, +304.207AEEILSR, +304.207IFFPGVSEFGK+304.207, +304.207YLTLNTESTR, +304.207VGALGFLALPGNPEAPGNMGLFDQQLALQWVQK+304.207, +304.207EFQEGLK+304.207, +304.207AEEILSR, +304.207IFFPGVSEFGK+304.207, +304.207YLTLNTESTR, +304.207VGALGFLALPGNPEAPGNMGLFDQQLALQWVQK+304.207, +304.207EFQEGLK+304.207, +304.207AEEILSR, +304.207IFFPGVSEFGK+304.207, +304.207YLTLNTESTR, +304.207VGALGFLALPGNPEAPGNMGLFDQQLALQWVQK+304.207, +304.207EFQEGLK+304.207, +304.207AEEILSR, +304.207IFFPGVSEFGK+304.207, +304.207YLTLNTESTR, +304.207VGALGFLALPGNPEAPGNMGLFDQQLALQWVQK+304.207, +304.207EFQEGLK+304.207, +304.207AEEILSR, +304.207IFFPGVSEFGK+304.207, +304.207YLTLNTESTR, +304.207VGALGFLALPGNPEAPGNMGLFDQQLALQWVQK+304.207, +304.207EFQEGLK+304.207, +304.207AEEILSR, +304.207IFFPGVSEFGK+304.207, +304.207YLTLNTESTR, +304.207VGALGFLALPGNPEAPGNMGLFDQQLALQWVQK+304.207, +304.207EFQEGLK+304.207, +304.207AEEILSR, +304.207IFFPGVSEFGK+304.207, +304.207YLTLNTESTR, +304.207VGALGFLALPGNPEAPGNMGLFDQQLALQWVQK+304.207, +304.207EFQEGLK+304.207, +304.207AEEILSR, +304.207IFFPGVSEFGK+304.207, +304.207YLTLNTESTR, +304.207VGALGFLALPGNPEAPGNMGLFDQQLALQWVQK+304.207, +304.207EFQEGLK+304.207, +304.207AEEILSR, +304.207IFFPGVSEFGK+304.207, +304.207YLTLNTESTR, +304.207VGALGFLALPGNPEAPGNMGLFDQQLALQWVQK+304.207, +304.207EFQEGLK+304.207, +304.207AEEILSR, +304.207IFFPGVSEFGK+304.207, +304.207YLTLNTESTR, +304.207VGALGFLALPGNPEAPGNMGLFDQQLALQWVQK+304.207, +304.207EFQEGLK+304.207, +304.207AEEILSR, +304.207IFFPGVSEFGK+304.207, +304.207YLTLNTESTR, +304.207VGALGFLALPGNPEAPGNMGLFDQQLALQWVQK+304.207, +304.207EFQEGLK+304.207, +304.207AEEILSR, +304.207IFFPGVSEFGK+304.207, +304.207YLTLNTESTR, +304.207VGALGFLALPGNPEAPGNMGLFDQQLALQWVQK+304.207, +304.207EFQEGLK+304.207, +304.207AEEILSR, +304.207IFFPGVSEFGK+304.207, +304.207YLTLNTESTR, +304.207VGALGFLALPGNPEAPGNMGLFDQQLALQWVQK+304.207, +304.207EFQEGLK+304.207, +304.207AEEILSR, +304.207IFFPGVSEFGK+304.207, +304.207YLTLNTESTR, +304.207VGALGFLALPGNPEAPGNMGLFDQQLALQWVQK+304.207, +304.207EFQEGLK+304.207, +304.207AEEILSR, +304.207IFFPGVSEFGK+304.207, +304.207YLTLNTESTR, +304.207VGALGFLALPGNPEAPGNMGLFDQQLALQWVQK+304.207, +304.207EFQEGLK+304.207, +304.207AEEILSR, +304.207IFFPGVSEFGK+304.207, +304.207YLTLNTESTR, +304.207VGALGFLALPGNPEAPGNMGLFDQQLALQWVQK+304.207, +304.207EFQEGLK+304.207, +304.207AEEILSR, +304.207IFFPGVSEFGK+304.207, +304.207YLTLNTESTR, +304.207VGALGFLALPGNPEAPGNMGLFDQQLALQWVQK+304.207, +304.207EFQEGLK+304.207, +304.207AEEILSR, +304.207IFFPGVSEFGK+304.207, +304.207YLTLNTESTR, +304.207VGALGFLALPGNPEAPGNMGLFDQQLALQWVQK+304.207, +304.207EFQEGLK+304.207, +304.207AEEILSR, +304.207IFFPGVSEFGK+304.207, +304.207YLTLNTESTR, +304.207VGALGFLALPGNPEAPGNMGLFDQQLALQWVQK+304.207, +304.207EFQEGLK+304.207, +304.207AEEILSR, +304.207IFFPGVSEFGK+304.207, +304.207YLTLNTESTR, +304.207VGALGFLALPGNPEAPGNMGLFDQQLALQWVQK+304.207, +304.207EFQEGLK+304.207, +304.207AEEILSR, +304.207IFFPGVSEFGK+304.207, +304.207YLTLNTESTR, +304.207VGALGFLALPGNPEAPGNMGLFDQQLALQWVQK+304.207, +304.207EFQEGLK+304.207, +304.207AEEILSR, +304.207IFFPGVSEFGK+304.207, +304.207YLTLNTESTR, +304.207VGALGFLALPGNPEAPGNMGLFDQQLALQWVQK+304.207, +304.207EFQEGLK+304.207, +304.207AEEILSR, +304.207IFFPGVSEFGK+304.207, +304.207YLTLNTESTR, +304.207VGALGFLALPGNPEAPGNMGLFDQQLALQWVQK+304.207, +304.207EFQEGLK+304.207, +304.207AEEILSR, +304.207IFFPGVSEFGK+304.207, +304.207YLTLNTESTR, +304.207VGALGFLALPGNPEAPGNMGLFDQQLALQWVQK+304.207, +304.207EFQEGLK+304.207, +304.207AEEILSR, +304.207IFFPGVSEFGK+304.207, +304.207YLTLNTESTR, +304.207VGALGFLALPGNPEAPGNMGLFDQQLALQWVQK+304.207, +304.207EFQEGLK+304.207, +304.207AEEILSR, +304.207IFFPGVSEFGK+304.207, +304.207YLTLNTESTR, +304.207VGALGFLALPGNPEAPGNMGLFDQQLALQWVQK+304.207, +304.207EFQEGLK+304.207, +304.207AEEILSR, +304.207IFFPGVSEFGK+304.207, +304.207YLTLNTESTR, +304.207VGALGFLALPGNPEAPGNMGLFDQQLALQWVQK+304.207, +304.207EFQEGLK+304.207, +304.207AEEILSR, +304.207IFFPGVSEFGK+304.207, +304.207YLTLNTESTR, +304.207VGALGFLALPGNPEAPGNMGLFDQQLALQWVQK+304.207, +304.207EFQEGLK+304.207, +304.207AEEILSR, +304.207IFFPGVSEFGK+304.207, +304.207YLTLNTESTR, +304.207VGALGFLALPGNPEAPGNMGLFDQQLALQWVQK+304.207, +304.207EFQEGLK+304.207, +304.207AEEILSR, +304.207IFFPGVSEFGK+304.207, +304.207YLTLNTESTR, +304.207VGALGFLALPGNPEAPGNMGLFDQQLALQWVQK+304.207, +304.207EFQEGLK+304.207, +304.207AEEILSR, +304.207IFFPGVSEFGK+304.207, +304.207YLTLNTESTR, +304.207VGALGFLALPGNPEAPGNMGLFDQQLALQWVQK+304.207, +304.207EFQEGLK+304.207, +304.207AEEILSR, +304.207IFFPGVSEFGK+304.207, +304.207YLTLNTESTR, +304.207VGALGFLALPGNPEAPGNMGLFDQQLALQWVQK+304.207, +304.207EFQEGLK+304.207, +304.207AEEILSR, +304.207IFFPGVSEFGK+304.207, +304.207YLTLNTESTR, +304.207VGALGFLALPGNPEAPGNMGLFDQQLALQWVQK+304.207, +304.207EFQEGLK+304.207, +304.207AEEILSR, +304.207IFFPGVSEFGK+304.207, +304.207YLTLNTESTR, +304.207VGALGFLALPGNPEAPGNMGLFDQQLALQWVQK+304.207, +304.207EFQEGLK+304.207, +304.207AEEILSR, +304.207IFFPGVSEFGK+304.207, +304.207YLTLNTESTR, +304.207VGALGFLALPGNPEAPGNMGLFDQQLALQWVQK+304.207, +304.207EFQEGLK+304.207, +304.207AEEILSR, +304.207IFFPGVSEFGK+304.207, +304.207YLTLNTESTR, +304.207VGALGFLALPGNPEAPGNMGLFDQQLALQWVQK+304.207, +304.207EFQEGLK+304.207, +304.207AEEILSR, +304.207IFFPGVSEFGK+304.207, +304.207YLTLNTESTR, +304.207VGALGFLALPGNPEAPGNMGLFDQQLALQWVQK+304.207, +304.207EFQEGLK+304.207, +304.207AEEILSR, +304.207IFFPGVSEFGK+304.207, +304.207YLTLNTESTR, +304.207VGALGFLALPGNPEAPGNMGLFDQQLALQWVQK+304.207, +304.207EFQEGLK+304.207, +304.207AEEILSR, +304.207IFFPGVSEFGK+304.207, +304.207YLTLNTESTR, +304.207VGALGFLALPGNPEAPGNMGLFDQQLALQWVQK+304.207, +304.207EFQEGLK+304.207, +304.207AEEILSR, +304.207IFFPGVSEFGK+304.207, +304.207YLTLNTESTR, +304.207VGALGFLALPGNPEAPGNMGLFDQQLALQWVQK+304.207, +304.207EFQEGLK+304.207, +304.207AEEILSR, +304.207IFFPGVSEFGK+304.207, +304.207YLTLNTESTR, +304.207VGALGFLALPGNPEAPGNMGLFDQQLALQWVQK+304.207, +304.207EFQEGLK+304.207, +304.207AEEILSR, +304.207IFFPGVSEFGK+304.207, +304.207YLTLNTESTR, +304.207VGALGFLALPGNPEAPGNMGLFDQQLALQWVQK+304.207, +304.207EFQEGLK+304.207, +304.207AEEILSR, +304.207IFFPGVSEFGK+304.207, +304.207YLTLNTESTR, +304.207VGALGFLALPGNPEAPGNMGLFDQQLALQWVQK+304.207, +304.207EFQEGLK+304.207, +304.207AEEILSR, +304.207IFFPGVSEFGK+304.207, +304.207YLTLNTESTR, +304.207VGALGFLALPGNPEAPGNMGLFDQQLALQWVQK+304.207, +304.207EFQEGLK+304.207, +304.207AEEILSR, +304.207IFFPGVSEFGK+304.207, +304.207YLTLNTESTR, +304.207VGALGFLALPGNPEAPGNMGLFDQQLALQWVQK+304.207, +304.207EFQEGLK+304.207, +304.207AEEILSR, +304.207IFFPGVSEFGK+304.207, +304.207YLTLNTESTR, +304.207VGALGFLALPGNPEAPGNMGLFDQQLALQWVQK+304.207, +304.207EFQEGLK+304.207, +304.207AEEILSR, +304.207IFFPGVSEFGK+304.207, +304.207YLTLNTESTR, +304.207VGALGFLALPGNPEAPGNMGLFDQQLALQWVQK+304.207, +304.207EFQEGLK+304.207, +304.207AEEILSR, +304.207IFFPGVSEFGK+304.207, +304.207YLTLNTESTR, +304.207VGALGFLALPGNPEAPGNMGLFDQQLALQWVQK+304.207, +304.207EFQEGLK+304.207, +304.207AEEILSR, +304.207IFFPGVSEFGK+304.207, +304.207YLTLNTESTR, +304.207VGALGFLALPGNPEAPGNMGLFDQQLALQWVQK+304.207, +304.207EFQEGLK+304.207, +304.207AEEILSR, +304.207IFFPGVSEFGK+304.207, +304.207YLTLNTESTR, +304.207VGALGFLALPGNPEAPGNMGLFDQQLALQWVQK+304.207, +304.207EFQEGLK+304.207, +304.207AEEILSR, +304.207IFFPGVSEFGK+304.207, +304.207YLTLNTESTR, +304.207VGALGFLALPGNPEAPGNMGLFDQQLALQWVQK+304.207, +304.207EFQEGLK+304.207, +304.207AEEILSR, +304.207IFFPGVSEFGK+304.207, +304.207YLTLNTESTR, +304.207VGALGFLALPGNPEAPGNMGLFDQQLALQWVQK+304.207, +304.207EFQEGLK+304.207, +304.207AEEILSR, +304.207IFFPGVSEFGK+304.207, +304.207YLTLNTESTR, +304.207VGALGFLALPGNPEAPGNMGLFDQQLALQWVQK+304.207, +304.207EFQEGLK+304.207, +304.207AEEILSR, +304.207IFFPGVSEFGK+304.207, +304.207YLTLNTESTR, +304.207VGALGFLALPGNPEAPGNMGLFDQQLALQWVQK+304.207, +304.207EFQEGLK+304.207, +304.207AEEILSR, +304.207IFFPGVSEFGK+304.207, +304.207YLTLNTESTR, +304.207VGALGFLALPGNPEAPGNMGLFDQQLALQWVQK+304.207, +304.207EFQEGLK+304.207, +304.207AEEILSR, +304.207IFFPGVSEFGK+304.207, +304.207YLTLNTESTR, +304.207VGALGFLALPGNPEAPGNMGLFDQQLALQWVQK+304.207, +304.207EFQEGLK+304.207, +304.207AEEILSR, +304.207IFFPGVSEFGK+304.207, +304.207YLTLNTESTR, +304.207VGALGFLALPGNPEAPGNMGLFDQQLALQWVQK+304.207, +304.207EFQEGLK+304.207, +304.207AEEILSR, +304.207IFFPGVSEFGK+304.207, +304.207YLTLNTESTR, +304.207VGALGFLALPGNPEAPGNMGLFDQQLALQWVQK+304.207, +304.207EFQEGLK+304.207, +304.207AEEILSR, +304.207IFFPGVSEFGK+304.207, +304.207YLTLNTESTR, +304.207VGALGFLALPGNPEAPGNMGLFDQQLALQWVQK+304.207, +304.207EFQEGLK+304.207, +304.207AEEILSR, +304.207IFFPGVSEFGK+304.207, +304.207YLTLNTESTR, +304.207VGALGFLALPGNPEAPGNMGLFDQQLALQWVQK+304.207, +304.207EFQEGLK+304.207, +304.207AEEILSR, +304.207IFFPGVSEFGK+304.207, +304.207YLTLNTESTR, +304.207VGALGFLALPGNPEAPGNMGLFDQQLALQWVQK+304.207, +304.207EFQEGLK+304.207, +304.207AEEILSR, +304.207IFFPGVSEFGK+304.207, +304.207YLTLNTESTR, +304.207VGALGFLALPGNPEAPGNMGLFDQQLALQWVQK+304.207, +304.207EFQEGLK+304.207, +304.207AEEILSR, +304.207IFFPGVSEFGK+304.207, +304.207YLTLNTESTR, +304.207VGALGFLALPGNPEAPGNMGLFDQQLALQWVQK+304.207, +304.207EFQEGLK+304.207, +304.207AEEILSR, +304.207IFFPGVSEFGK+304.207, +304.207YLTLNTESTR, +304.207VGALGFLALPGNPEAPGNMGLFDQQLALQWVQK+304.207, +304.207EFQEGLK+304.207, +304.207AEEILSR, +304.207IFFPGVSEFGK+304.207, +304.207YLTLNTESTR, +304.207VGALGFLALPGNPEAPGNMGLFDQQLALQWVQK+304.207, +304.207EFQEGLK+304.207, +304.207AEEILSR, +304.207IFFPGVSEFGK+304.207, +304.207YLTLNTESTR, +304.207VGALGFLALPGNPEAPGNMGLFDQQLALQWVQK+304.207, +304.207EFQEGLK+304.207, +304.207AEEILSR, +304.207IFFPGVSEFGK+304.207, +304.207YLTLNTESTR, +304.207VGALGFLALPGNPEAPGNMGLFDQQLALQWVQK+304.207, +304.207EFQEGLK+304.207, +304.207AEEILSR, +304.207IFFPGVSEFGK+304.207, +304.207YLTLNTESTR, +304.207VGALGFLALPGNPEAPGNMGLFDQQLALQWVQK+304.207, +304.207EFQEGLK+304.207, +304.207AEEILSR, +304.207IFFPGVSEFGK+304.207, +304.207YLTLNTESTR, +304.207VGALGFLALPGNPEAPGNMGLFDQQLALQWVQK+304.207, +304.207EFQEGLK+304.207, +304.207AEEILSR, +304.207IFFPGVSEFGK+304.207, +304.207YLTLNTESTR, +304.207VGALGFLALPGNPEAPGNMGLFDQQLALQWVQK+304.207, +304.207EFQEGLK+304.207, +304.207AEEILSR, +304.207IFFPGVSEFGK+304.207, +304.207YLTLNTESTR, +304.207VGALGFLALPGNPEAPGNMGLFDQQLALQWVQK+304.207, +304.207EFQEGLK+304.207, +304.207AEEILSR, +304.207IFFPGVSEFGK+304.207, +304.207YLTLNTESTR, +304.207VGALGFLALPGNPEAPGNMGLFDQQLALQWVQK+304.207, +304.207EFQEGLK+304.207, +304.207AEEILSR, +304.207IFFPGVSEFGK+304.207, +304.207YLTLNTESTR, +304.207VGALGFLALPGNPEAPGNMGLFDQQLALQWVQK+304.207, +304.207EFQEGLK+304.207, +304.207AEEILSR, +304.207IFFPGVSEFGK+304.207, +304.207YLTLNTESTR, +304.207VGALGFLALPGNPEAPGNMGLFDQQLALQWVQK+304.207, +304.207EFQEGLK+304.207, +304.207AEEILSR, +304.207IFFPGVSEFGK+304.207, +304.207YLTLNTESTR, +304.207VGALGFLALPGNPEAPGNMGLFDQQLALQWVQK+304.207, +304.207EFQEGLK+304.207, +304.207AEEILSR, +304.207IFFPGVSEFGK+304.207, +304.207YLTLNTESTR, +304.207VGALGFLALPGNPEAPGNMGLFDQQLALQWVQK+304.207, +304.207EFQEGLK+304.207, +304.207AEEILSR, +304.207IFFPGVSEFGK+304.207, +304.207YLTLNTESTR, +304.207VGALGFLALPGNPEAPGNMGLFDQQLALQWVQK+304.207, +304.207EFQEGLK+304.207, +304.207AEEILSR, +304.207IFFPGVSEFGK+304.207, +304.207YLTLNTESTR, +304.207VGALGFLALPGNPEAPGNMGLFDQQLALQWVQK+304.207, +304.207EFQEGLK+304.207, +304.207AEEILSR, +304.207IFFPGVSEFGK+304.207, +304.207YLTLNTESTR, +304.207VGALGFLALPGNPEAPGNMGLFDQQLALQWVQK+304.207, +304.207EFQEGLK+304.207, +304.207AEEILSR, +304.207IFFPGVSEFGK+304.207, +304.207YLTLNTESTR, +304.207VGALGFLALPGNPEAPGNMGLFDQQLALQWVQK+304.207, +304.207EFQEGLK+304.207, +304.207AEEILSR, +304.207IFFPGVSEFGK+304.207, +304.207YLTLNTESTR, +304.207VGALGFLALPGNPEAPGNMGLFDQQLALQWVQK+304.207, +304.207EFQEGLK+304.207, +304.207AEEILSR, +304.207IFFPGVSEFGK+304.207, +304.207YLTLNTESTR, +304.207VGALGFLALPGNPEAPGNMGLFDQQLALQWVQK+304.207, +304.207EFQEGLK+304.207, +304.207AEEILSR, +304.207IFFPGVSEFGK+304.207, +304.207YLTLNTESTR, +304.207VGALGFLALPGNPEAPGNMGLFDQQLALQWVQK+304.207, +304.207EFQEGLK+304.207, +304.207AEEILSR, +304.207IFFPGVSEFGK+304.207, +304.207YLTLNTESTR, +304.207VGALGFLALPGNPEAPGNMGLFDQQLALQWVQK+304.207, +304.207EFQEGLK+304.207, +304.207AEEILSR, +304.207IFFPGVSEFGK+304.207, +304.207YLTLNTESTR, +304.207VGALGFLALPGNPEAPGNMGLFDQQLALQWVQK+304.207, +304.207EFQEGLK+304.207, +304.207AEEILSR, +304.207IFFPGVSEFGK+304.207, +304.207YLTLNTESTR, +304.207VGALGFLALPGNPEAPGNMGLFDQQLALQWVQK+304.207, +304.207EFQEGLK+304.207, +304.207AEEILSR, +304.207IFFPGVSEFGK+304.207, +304.207YLTLNTESTR, +304.207VGALGFLALPGNPEAPGNMGLFDQQLALQWVQK+304.207, +304.207EFQEGLK+304.207, +304.207AEEILSR, +304.207IFFPGVSEFGK+304.207, +304.207YLTLNTESTR, +304.207VGALGFLALPGNPEAPGNMGLFDQQLALQWVQK+304.207, +304.207EFQEGLK+304.207, +304.207AEEILSR, +304.207IFFPGVSEFGK+304.207, +304.207YLTLNTESTR, +304.207VGALGFLALPGNPEAPGNMGLFDQQLALQWVQK+304.207, +304.207EFQEGLK+304.207, +304.207AEEILSR, +304.207IFFPGVSEFGK+304.207, +304.207YLTLNTESTR, +304.207VGALGFLALPGNPEAPGNMGLFDQQLALQWVQK+304.207, +304.207EFQEGLK+304.207, +304.207AEEILSR, +304.207IFFPGVSEFGK+304.207, +304.207YLTLNTESTR, +304.207VGALGFLALPGNPEAPGNMGLFDQQLALQWVQK+304.207, +304.207EFQEGLK+304.207, +304.207AEEILSR, +304.207IFFPGVSEFGK+304.207, +304.207YLTLNTESTR, +304.207VGALGFLALPGNPEAPGNMGLFDQQLALQWVQK+304.207, +304.207EFQEGLK+304.207, +304.207AEEILSR, +304.207IFFPGVSEFGK+304.207, +304.207YLTLNTESTR, +304.207VGALGFLALPGNPEAPGNMGLFDQQLALQWVQK+304.207, +304.207EFQEGLK+304.207, +304.207AEEILSR, +304.207IFFPGVSEFGK+304.207, +304.207YLTLNTESTR, +304.207VGALGFLALPGNPEAPGNMGLFDQQLALQWVQK+304.207, +304.207EFQEGLK+304.207, +304.207AEEILSR, +304.207IFFPGVSEFGK+304.207, +304.207YLTLNTESTR, +304.207VGALGFLALPGNPEAPGNMGLFDQQLALQWVQK+304.207, +304.207EFQEGLK+304.207, +304.207AEEILSR, +304.207IFFPGVSEFGK+304.207, +304.207YLTLNTESTR, +304.207VGALGFLALPGNPEAPGNMGLFDQQLALQWVQK+304.207, +304.207EFQEGLK+304.207, +304.207AEEILSR, +304.207IFFPGVSEFGK+304.207, +304.207YLTLNTESTR, +304.207VGALGFLALPGNPEAPGNMGLFDQQLALQWVQK+304.207, +304.207EFQEGLK+304.207, +304.207AEEILSR, +304.207IFFPGVSEFGK+304.207, +304.207YLTLNTESTR, +304.207VGALGFLALPGNPEAPGNMGLFDQQLALQWVQK+304.207, +304.207EFQEGLK+304.207, +304.207AEEILSR, +304.207IFFPGVSEFGK+304.207, +304.207YLTLNTESTR, +304.207VGALGFLALPGNPEAPGNMGLFDQQLALQWVQK+304.207, +304.207EFQEGLK+304.207, +304.207AEEILSR, +304.207IFFPGVSEFGK+304.207, +304.207YLTLNTESTR, +304.207VGALGFLALPGNPEAPGNMGLFDQQLALQWVQK+304.207, +304.207EFQEGLK+304.207, +304.207AEEILSR, +304.207IFFPGVSEFGK+304.207, +304.207YLTLNTESTR, +304.207VGALGFLALPGNPEAPGNMGLFDQQLALQWVQK+304.207, +304.207EFQEGLK+304.207, +304.207AEEILSR, +304.207IFFPGVSEFGK+304.207, +304.207YLTLNTESTR, +304.207VGALGFLALPGNPEAPGNMGLFDQQLALQWVQK+304.207, +304.207EFQEGLK+304.207, +304.207AEEILSR, +304.207IFFPGVSEFGK+304.207, +304.207YLTLNTESTR, +304.207VGALGFLALPGNPEAPGNMGLFDQQLALQWVQK+304.207, +304.207EFQEGLK+304.207, +304.207AEEILSR, +304.207IFFPGVSEFGK+304.207, +304.207YLTLNTESTR, +304.207VGALGFLALPGNPEAPGNMGLFDQQLALQWVQK+304.207, +304.207EFQEGLK+304.207, +304.207AEEILSR, +304.207IFFPGVSEFGK+304.207, +304.207YLTLNTESTR, +304.207VGALGFLALPGNPEAPGNMGLFDQQLALQWVQK+304.207, +304.207EFQEGLK+304.207, +304.207AEEILSR, +304.207IFFPGVSEFGK+304.207, +304.207YLTLNTESTR, +304.207VGALGFLALPGNPEAPGNMGLFDQQLALQWVQK+304.207, +304.207EFQEGLK+304.207, +304.207AEEILSR, +304.207IFFPGVSEFGK+304.207, +304.207YLTLNTESTR, +304.207VGALGFLALPGNPEAPGNMGLFDQQLALQWVQK+304.207, +304.207EFQEGLK+304.207, +304.207AEEILSR, +304.207IFFPGVSEFGK+304.207, +304.207YLTLNTESTR, +304.207VGALGFLALPGNPEAPGNMGLFDQQLALQWVQK+304.207, +304.207EFQEGLK+304.207, +304.207AEEILSR, +304.207IFFPGVSEFGK+304.207, +304.207YLTLNTESTR, +304.207VGALGFLALPGNPEAPGNMGLFDQQLALQWVQK+304.207, +304.207EFQEGLK+304.207, +304.207AEEILSR, +304.207IFFPGVSEFGK+304.207, +304.207YLTLNTESTR, +304.207VGALGFLALPGNPEAPGNMGLFDQQLALQWVQK+304.207, +304.207EFQEGLK+304.207, +304.207AEEILSR, +304.207IFFPGVSEFGK+304.207, +304.207YLTLNTESTR, +304.207VGALGFLALPGNPEAPGNMGLFDQQLALQWVQK+304.207, +304.207EFQEGLK+304.207, +304.207AEEILSR, +304.207IFFPGVSEFGK+304.207, +304.207YLTLNTESTR, +304.207VGALGFLALPGNPEAPGNMGLFDQQLALQWVQK+304.207, +304.207EFQEGLK+304.207, +304.207AEEILSR, +304.207IFFPGVSEFGK+304.207, +304.207YLTLNTESTR, +304.207VGALGFLALPGNPEAPGNMGLFDQQLALQWVQK+304.207, +304.207EFQEGLK+304.207, +304.207AEEILSR, +304.207IFFPGVSEFGK+304.207, +304.207YLTLNTESTR, +304.207VGALGFLALPGNPEAPGNMGLFDQQLALQWVQK+304.207, +304.207EFQEGLK+304.207, +304.207AEEILSR, +304.207IFFPGVSEFGK+304.207, +304.207YLTLNTESTR, +304.207VGALGFLALPGNPEAPGNMGLFDQQLALQWVQK+304.207, +304.207EFQEGLK+304.207, +304.207AEEILSR, +304.207IFFPGVSEFGK+304.207, +304.207YLTLNTESTR, +304.207VGALGFLALPGNPEAPGNMGLFDQQLALQWVQK+304.207, +304.207EFQEGLK+304.207, +304.207AEEILSR, +304.207IFFPGVSEFGK+304.207, +304.207YLTLNTESTR, +304.207VGALGFLALPGNPEAPGNMGLFDQQLALQWVQK+304.207, +304.207EFQEGLK+304.207, +304.207AEEILSR, +304.207IFFPGVSEFGK+304.207, +304.207YLTLNTESTR, +304.207VGALGFLALPGNPEAPGNMGLFDQQLALQWVQK+304.207, +304.207EFQEGLK+304.207, +304.207AEEILSR, +304.207IFFPGVSEFGK+304.207, +304.207YLTLNTESTR, +304.207VGALGFLALPGNPEAPGNMGLFDQQLALQWVQK+304.207, +304.207EFQEGLK+304.207, +304.207AEEILSR, +304.207IFFPGVSEFGK+304.207, +304.207YLTLNTESTR, +304.207VGALGFLALPGNPEAPGNMGLFDQQLALQWVQK+304.207, +304.207EFQEGLK+304.207, +304.207AEEILSR, +304.207IFFPGVSEFGK+304.207, +304.207YLTLNTESTR, +304.207VGALGFLALPGNPEAPGNMGLFDQQLALQWVQK+304.207, +304.207EFQEGLK+304.207, +304.207AEEILSR, +304.207IFFPGVSEFGK+304.207, +304.207YLTLNTESTR, +304.207VGALGFLALPGNPEAPGNMGLFDQQLALQWVQK+304.207, +304.207EFQEGLK+304.207, +304.207AEEILSR, +304.207IFFPGVSEFGK+304.207, +304.207YLTLNTESTR, +304.207VGALGFLALPGNPEAPGNMGLFDQQLALQWVQK+304.207, +304.207EFQEGLK+304.207, +304.207AEEILSR, +304.207IFFPGVSEFGK+304.207, +304.207YLTLNTESTR, +304.207VGALGFLALPGNPEAPGNMGLFDQQLALQWVQK+304.207, +304.207EFQEGLK+304.207, +304.207AEEILSR, +304.207IFFPGVSEFGK+304.207, +304.207YLTLNTESTR, +304.207VGALGFLALPGNPEAPGNMGLFDQQLALQWVQK+304.207, +304.207EFQEGLK+304.207, +304.207AEEILSR, +304.207IFFPGVSEFGK+304.207, +304.207YLTLNTESTR, +304.207VGALGFLALPGNPEAPGNMGLFDQQLALQWVQK+304.207, +304.207EFQEGLK+304.207, +304.207AEEILSR, +304.207IFFPGVSEFGK+304.207, +304.207YLTLNTESTR, +304.207VGALGFLALPGNPEAPGNMGLFDQQLALQWVQK+304.207, +304.207EFQEGLK+304.207, +304.207AEEILSR, +304.207IFFPGVSEFGK+304.207, +304.207YLTLNTESTR, +304.207VGALGFLALPGNPEAPGNMGLFDQQLALQWVQK+304.207, +304.207EFQEGLK+304.207, +304.207AEEILSR, +304.207IFFPGVSEFGK+304.207, +304.207YLTLNTESTR, +304.207VGALGFLALPGNPEAPGNMGLFDQQLALQWVQK+304.207, +304.207EFQEGLK+304.207, +304.207AEEILSR, +304.207IFFPGVSEFGK+304.207, +304.207YLTLNTESTR, +304.207VGALGFLALPGNPEAPGNMGLFDQQLALQWVQK+304.207, +304.207EFQEGLK+304.207, +304.207AEEILSR, +304.207IFFPGVSEFGK+304.207, +304.207YLTLNTESTR, +304.207VGALGFLALPGNPEAPGNMGLFDQQLALQWVQK+304.207, +304.207EFQEGLK+304.207, +304.207AEEILSR, +304.207IFFPGVSEFGK+304.207, +304.207YLTLNTESTR, +304.207VGALGFLALPGNPEAPGNMGLFDQQLALQWVQK+304.207, +304.207EFQEGLK+304.207, +304.207AEEILSR, +304.207IFFPGVSEFGK+304.207, +304.207YLTLNTESTR, +304.207VGALGFLALPGNPEAPGNMGLFDQQLALQWVQK+304.207, +304.207EFQEGLK+304.207, +304.207AEEILSR, +304.207IFFPGVSEFGK+304.207, +304.207YLTLNTESTR, +304.207VGALGFLALPGNPEAPGNMGLFDQQLALQWVQK+304.207, +304.207EFQEGLK+304.207, +304.207AEEILSR, +304.207IFFPGVSEFGK+304.207, +304.207YLTLNTESTR, +304.207VGALGFLALPGNPEAPGNMGLFDQQLALQWVQK+304.207, +304.207EFQEGLK+304.207, +304.207AEEILSR, +304.207IFFPGVSEFGK+304.207, +304.207YLTLNTESTR, +304.207VGALGFLALPGNPEAPGNMGLFDQQLALQWVQK+304.207, +304.207EFQEGLK+304.207, +304.207AEEILSR, +304.207IFFPGVSEFGK+304.207, +304.207YLTLNTESTR, +304.207VGALGFLALPGNPEAPGNMGLFDQQLALQWVQK+304.207, +304.207EFQEGLK+304.207, +304.207AEEILSR, +304.207IFFPGVSEFGK+304.207, +304.207YLTLNTESTR, +304.207VGALGFLALPGNPEAPGNMGLFDQQLALQWVQK+304.207, +304.207EFQEGLK+304.207, +304.207AEEILSR, +304.207IFFPGVSEFGK+304.207, +304.207YLTLNTESTR, +304.207VGALGFLALPGNPEAPGNMGLFDQQLALQWVQK+304.207, +304.207EFQEGLK+304.207, +304.207AEEILSR, +304.207IFFPGVSEFGK+304.207, +304.207YLTLNTESTR, +304.207VGALGFLALPGNPEAPGNMGLFDQQLALQWVQK+304.207, +304.207EFQEGLK+304.207, +304.207AEEILSR, +304.207IFFPGVSEFGK+304.207, +304.207YLTLNTESTR, +304.207VGALGFLALPGNPEAPGNMGLFDQQLALQWVQK+304.207, +304.207EFQEGLK+304.207, +304.207AEEILSR, +304.207IFFPGVSEFGK+304.207, +304.207YLTLNTESTR, +304.207VGALGFLALPGNPEAPGNMGLFDQQLALQWVQK+304.207, +304.207EFQEGLK+304.207, +304.207AEEILSR, +304.207IFFPGVSEFGK+304.207, +304.207YLTLNTESTR, +304.207VGALGFLALPGNPEAPGNMGLFDQQLALQWVQK+304.207, +304.207EFQEGLK+304.207, +304.207AEEILSR, +304.207IFFPGVSEFGK+304.207, +304.207YLTLNTESTR, +304.207VGALGFLALPGNPEAPGNMGLFDQQLALQWVQK+304.207, +304.207EFQEGLK+304.207, +304.207AEEILSR, +304.207IFFPGVSEFGK+304.207, +304.207YLTLNTESTR, +304.207VGALGFLALPGNPEAPGNMGLFDQQLALQWVQK+304.207, +304.207EFQEGLK+304.207, +304.207AEEILSR, +304.207IFFPGVSEFGK+304.207, +304.207YLTLNTESTR, +304.207VGALGFLALPGNPEAPGNMGLFDQQLALQWVQK+304.207, +304.207EFQEGLK+304.207, +304.207AEEILSR, +304.207IFFPGVSEFGK+304.207, +304.207YLTLNTESTR, +304.207VGALGFLALPGNPEAPGNMGLFDQQLALQWVQK+304.207, +304.207EFQEGLK+304.207, +304.207AEEILSR, +304.207IFFPGVSEFGK+304.207, +304.207YLTLNTESTR, +304.207VGALGFLALPGNPEAPGNMGLFDQQLALQWVQK+304.207, +304.207EFQEGLK+304.207, +304.207AEEILSR, +304.207IFFPGVSEFGK+304.207, +304.207YLTLNTESTR, +304.207VGALGFLALPGNPEAPGNMGLFDQQLALQWVQK+304.207, +304.207EFQEGLK+304.207, +304.207AEEILSR, +304.207IFFPGVSEFGK+304.207, +304.207YLTLNTESTR, +304.207VGALGFLALPGNPEAPGNMGLFDQQLALQWVQK+304.207, +304.207EFQEGLK+304.207, +304.207AEEILSR, +304.207IFFPGVSEFGK+304.207, +304.207YLTLNTESTR, +304.207VGALGFLALPGNPEAPGNMGLFDQQLALQWVQK+304.207, +304.207EFQEGLK+304.207, +304.207AEEILSR, +304.207IFFPGVSEFGK+304.207, +304.207YLTLNTESTR, +304.207VGALGFLALPGNPEAPGNMGLFDQQLALQWVQK+304.207, +304.207EFQEGLK+304.207, +304.207AEEILSR, +304.207IFFPGVSEFGK+304.207, +304.207YLTLNTESTR, +304.207VGALGFLALPGNPEAPGNMGLFDQQLALQWVQK+304.207, +304.207EFQEGLK+304.207, +304.207AEEILSR, +304.207IFFPGVSEFGK+304.207, +304.207YLTLNTESTR, +304.207VGALGFLALPGNPEAPGNMGLFDQQLALQWVQK+304.207, +304.207EFQEGLK+304.207	proteoform detection criteria not met	NA	NA	NA	NA	NA	NA	NA	NA	1	0.8337327644687184	0.2430828330114076	0.04864716827789003	0.013596383074823033	0	0	0	1	1.019517960611263	0.559561530994047	0.3066848888841766	0.14803124585191269	0.1235739151895876	0.10172028561715922	0.07353683980368518	NA	NA	NA	NA	NA	NA	NA	NA	1	0.9612803955366213	0.3740169700087362	0.11885292487513244	0.08081264407723744	0.0721882236578126	0.05405837326428019	0.03814060569510171	1	0.937609394507469	0.427617506163387	0.19989947599486355	0.13216106950428103	0.11122621000532423	0.08829566584736495	0.08161277497127681	1	0.9626340321037008	0.3696035390188902	0.08245541051432631	0	0	0	0	NA	NA	NA	NA	NA	NA	NA	NA	1	0.8557500608760785	0.38342951873572617	0.15098820315706873	0.101664688992934	0.07662408689882438	0.06522311502278728	0.06062306174665792	1	0.955195658999012	0.7906569237847512	0.5153843131199679	0.6364996558224436	0.5549500705335189	0.9913382281803232	0.36723794686722255	1	0.9267877070458506	0.34273552646674954	0.1364986839525537	0.07106351465384525	0.06569440624340933	0.05181872449280595	0.04440633797844999	NA	NA	NA	NA	NA	NA	NA	NA	1	0.8899631376357546	0.4084328552815811	0.16219829314754292	0.11571421311387795	0.11075657021181401	0.09058457022079211	0.07386843395211452	1	0.9035413052410627	0.4007272571525439	0.21233177080714716	0.1329478132801503	0.10924476930985981	0.08910480600788385	0.07217471472391691	1	0.8873054754853013	0.3606491057146498	0.11412218443362743	0.04874348844272622	0.04164855009548445	0.035091413502901694	0.02581526391507238	1	0.9669796709800245	0.46561060522782804	0.29416013493498006	0.23522892160131395	0.13858962071115158	0.10051223211693136	0.061732243848749514	1	1.418424605994459	1.2549795956396546	0.8746173087808888	0.6529034391218813	0.7197675729197796	0.5946196407859415	0.720964869747405	1	0.8658696829553486	0.29512010796024785	0.16106484992812642	0.1119870947204067	0.0856889297978063	0.06993913021752828	0.04888540519852846	1	0.9601058050958755	0.6600607285660387	0.4049495750901785	0.1802517642053859	0.1335561642336569	0.08503626056742064	0.055111673580861574	NA	NA	NA	NA	NA	NA	NA	NA	NA	NA	NA	NA	NA	NA	NA	NA	1	0.9104463783126074	0.3848970824596948	0.14331811026449523	0.0955667138595384	0.07855125353390974	0.0735340417035988	0.06611681814377789
BCL11B	0	BCL11B_0	+304.207DPFLGFTDAR, +304.207VSEPVEIGIQVTPDEDDHLLSPTK+304.207, +304.207QSPFATSSEHSSENGSLR, +304.207DPFLGFTDAR, +304.207VSEPVEIGIQVTPDEDDHLLSPTK+304.207, +304.207QSPFATSSEHSSENGSLR, +304.207DPFLGFTDAR, +304.207VSEPVEIGIQVTPDEDDHLLSPTK+304.207, +304.207QSPFATSSEHSSENGSLR, +304.207DPFLGFTDAR, +304.207VSEPVEIGIQVTPDEDDHLLSPTK+304.207, +304.207QSPFATSSEHSSENGSLR, +304.207DPFLGFTDAR, +304.207VSEPVEIGIQVTPDEDDHLLSPTK+304.207, +304.207QSPFATSSEHSSENGSLR, +304.207DPFLGFTDAR, +304.207VSEPVEIGIQVTPDEDDHLLSPTK+304.207, +304.207QSPFATSSEHSSENGSLR, +304.207DPFLGFTDAR, +304.207VSEPVEIGIQVTPDEDDHLLSPTK+304.207, +304.207QSPFATSSEHSSENGSLR, +304.207DPFLGFTDAR, +304.207VSEPVEIGIQVTPDEDDHLLSPTK+304.207, +304.207QSPFATSSEHSSENGSLR, +304.207DPFLGFTDAR, +304.207VSEPVEIGIQVTPDEDDHLLSPTK+304.207, +304.207QSPFATSSEHSSENGSLR, +304.207DPFLGFTDAR, +304.207VSEPVEIGIQVTPDEDDHLLSPTK+304.207, +304.207QSPFATSSEHSSENGSLR, +304.207DPFLGFTDAR, +304.207VSEPVEIGIQVTPDEDDHLLSPTK+304.207, +304.207QSPFATSSEHSSENGSLR, +304.207DPFLGFTDAR, +304.207VSEPVEIGIQVTPDEDDHLLSPTK+304.207, +304.207QSPFATSSEHSSENGSLR, +304.207DPFLGFTDAR, +304.207VSEPVEIGIQVTPDEDDHLLSPTK+304.207, +304.207QSPFATSSEHSSENGSLR, +304.207DPFLGFTDAR, +304.207VSEPVEIGIQVTPDEDDHLLSPTK+304.207, +304.207QSPFATSSEHSSENGSLR, +304.207DPFLGFTDAR, +304.207VSEPVEIGIQVTPDEDDHLLSPTK+304.207, +304.207QSPFATSSEHSSENGSLR, +304.207DPFLGFTDAR, +304.207VSEPVEIGIQVTPDEDDHLLSPTK+304.207, +304.207QSPFATSSEHSSENGSLR, +304.207DPFLGFTDAR, +304.207VSEPVEIGIQVTPDEDDHLLSPTK+304.207, +304.207QSPFATSSEHSSENGSLR, +304.207DPFLGFTDAR, +304.207VSEPVEIGIQVTPDEDDHLLSPTK+304.207, +304.207QSPFATSSEHSSENGSLR, +304.207DPFLGFTDAR, +304.207VSEPVEIGIQVTPDEDDHLLSPTK+304.207, +304.207QSPFATSSEHSSENGSLR, +304.207DPFLGFTDAR, +304.207VSEPVEIGIQVTPDEDDHLLSPTK+304.207, +304.207QSPFATSSEHSSENGSLR, +304.207DPFLGFTDAR, +304.207VSEPVEIGIQVTPDEDDHLLSPTK+304.207, +304.207QSPFATSSEHSSENGSLR, +304.207DPFLGFTDAR, +304.207VSEPVEIGIQVTPDEDDHLLSPTK+304.207, +304.207QSPFATSSEHSSENGSLR, +304.207DPFLGFTDAR, +304.207VSEPVEIGIQVTPDEDDHLLSPTK+304.207, +304.207QSPFATSSEHSSENGSLR, +304.207DPFLGFTDAR, +304.207VSEPVEIGIQVTPDEDDHLLSPTK+304.207, +304.207QSPFATSSEHSSENGSLR, +304.207DPFLGFTDAR, +304.207VSEPVEIGIQVTPDEDDHLLSPTK+304.207, +304.207QSPFATSSEHSSENGSLR, +304.207DPFLGFTDAR, +304.207VSEPVEIGIQVTPDEDDHLLSPTK+304.207, +304.207QSPFATSSEHSSENGSLR, +304.207DPFLGFTDAR, +304.207VSEPVEIGIQVTPDEDDHLLSPTK+304.207, +304.207QSPFATSSEHSSENGSLR, +304.207DPFLGFTDAR, +304.207VSEPVEIGIQVTPDEDDHLLSPTK+304.207, +304.207QSPFATSSEHSSENGSLR, +304.207DPFLGFTDAR, +304.207VSEPVEIGIQVTPDEDDHLLSPTK+304.207, +304.207QSPFATSSEHSSENGSLR, +304.207DPFLGFTDAR, +304.207VSEPVEIGIQVTPDEDDHLLSPTK+304.207, +304.207QSPFATSSEHSSENGSLR, +304.207DPFLGFTDAR, +304.207VSEPVEIGIQVTPDEDDHLLSPTK+304.207, +304.207QSPFATSSEHSSENGSLR, +304.207DPFLGFTDAR, +304.207VSEPVEIGIQVTPDEDDHLLSPTK+304.207, +304.207QSPFATSSEHSSENGSLR, +304.207DPFLGFTDAR, +304.207VSEPVEIGIQVTPDEDDHLLSPTK+304.207, +304.207QSPFATSSEHSSENGSLR, +304.207DPFLGFTDAR, +304.207VSEPVEIGIQVTPDEDDHLLSPTK+304.207, +304.207QSPFATSSEHSSENGSLR, +304.207DPFLGFTDAR, +304.207VSEPVEIGIQVTPDEDDHLLSPTK+304.207, +304.207QSPFATSSEHSSENGSLR, +304.207DPFLGFTDAR, +304.207VSEPVEIGIQVTPDEDDHLLSPTK+304.207, +304.207QSPFATSSEHSSENGSLR, +304.207DPFLGFTDAR, +304.207VSEPVEIGIQVTPDEDDHLLSPTK+304.207, +304.207QSPFATSSEHSSENGSLR, +304.207DPFLGFTDAR, +304.207VSEPVEIGIQVTPDEDDHLLSPTK+304.207, +304.207QSPFATSSEHSSENGSLR, +304.207DPFLGFTDAR, +304.207VSEPVEIGIQVTPDEDDHLLSPTK+304.207, +304.207QSPFATSSEHSSENGSLR, +304.207DPFLGFTDAR, +304.207VSEPVEIGIQVTPDEDDHLLSPTK+304.207, +304.207QSPFATSSEHSSENGSLR, +304.207DPFLGFTDAR, +304.207VSEPVEIGIQVTPDEDDHLLSPTK+304.207, +304.207QSPFATSSEHSSENGSLR, +304.207DPFLGFTDAR, +304.207VSEPVEIGIQVTPDEDDHLLSPTK+304.207, +304.207QSPFATSSEHSSENGSLR, +304.207DPFLGFTDAR, +304.207VSEPVEIGIQVTPDEDDHLLSPTK+304.207, +304.207QSPFATSSEHSSENGSLR, +304.207DPFLGFTDAR, +304.207VSEPVEIGIQVTPDEDDHLLSPTK+304.207, +304.207QSPFATSSEHSSENGSLR, +304.207DPFLGFTDAR, +304.207VSEPVEIGIQVTPDEDDHLLSPTK+304.207, +304.207QSPFATSSEHSSENGSLR, +304.207DPFLGFTDAR, +304.207VSEPVEIGIQVTPDEDDHLLSPTK+304.207, +304.207QSPFATSSEHSSENGSLR, +304.207DPFLGFTDAR, +304.207VSEPVEIGIQVTPDEDDHLLSPTK+304.207, +304.207QSPFATSSEHSSENGSLR, +304.207DPFLGFTDAR, +304.207VSEPVEIGIQVTPDEDDHLLSPTK+304.207, +304.207QSPFATSSEHSSENGSLR, +304.207DPFLGFTDAR, +304.207VSEPVEIGIQVTPDEDDHLLSPTK+304.207, +304.207QSPFATSSEHSSENGSLR, +304.207DPFLGFTDAR, +304.207VSEPVEIGIQVTPDEDDHLLSPTK+304.207, +304.207QSPFATSSEHSSENGSLR, +304.207DPFLGFTDAR, +304.207VSEPVEIGIQVTPDEDDHLLSPTK+304.207, +304.207QSPFATSSEHSSENGSLR, +304.207DPFLGFTDAR, +304.207VSEPVEIGIQVTPDEDDHLLSPTK+304.207, +304.207QSPFATSSEHSSENGSLR, +304.207DPFLGFTDAR, +304.207VSEPVEIGIQVTPDEDDHLLSPTK+304.207, +304.207QSPFATSSEHSSENGSLR, +304.207DPFLGFTDAR, +304.207VSEPVEIGIQVTPDEDDHLLSPTK+304.207, +304.207QSPFATSSEHSSENGSLR, +304.207DPFLGFTDAR, +304.207VSEPVEIGIQVTPDEDDHLLSPTK+304.207, +304.207QSPFATSSEHSSENGSLR, +304.207DPFLGFTDAR, +304.207VSEPVEIGIQVTPDEDDHLLSPTK+304.207, +304.207QSPFATSSEHSSENGSLR, +304.207DPFLGFTDAR, +304.207VSEPVEIGIQVTPDEDDHLLSPTK+304.207, +304.207QSPFATSSEHSSENGSLR, +304.207DPFLGFTDAR, +304.207VSEPVEIGIQVTPDEDDHLLSPTK+304.207, +304.207QSPFATSSEHSSENGSLR, +304.207DPFLGFTDAR, +304.207VSEPVEIGIQVTPDEDDHLLSPTK+304.207, +304.207QSPFATSSEHSSENGSLR, +304.207DPFLGFTDAR, +304.207VSEPVEIGIQVTPDEDDHLLSPTK+304.207, +304.207QSPFATSSEHSSENGSLR, +304.207DPFLGFTDAR, +304.207VSEPVEIGIQVTPDEDDHLLSPTK+304.207, +304.207QSPFATSSEHSSENGSLR, +304.207DPFLGFTDAR, +304.207VSEPVEIGIQVTPDEDDHLLSPTK+304.207, +304.207QSPFATSSEHSSENGSLR, +304.207DPFLGFTDAR, +304.207VSEPVEIGIQVTPDEDDHLLSPTK+304.207, +304.207QSPFATSSEHSSENGSLR, +304.207DPFLGFTDAR, +304.207VSEPVEIGIQVTPDEDDHLLSPTK+304.207, +304.207QSPFATSSEHSSENGSLR, +304.207DPFLGFTDAR, +304.207VSEPVEIGIQVTPDEDDHLLSPTK+304.207, +304.207QSPFATSSEHSSENGSLR, +304.207DPFLGFTDAR, +304.207VSEPVEIGIQVTPDEDDHLLSPTK+304.207, +304.207QSPFATSSEHSSENGSLR, +304.207DPFLGFTDAR, +304.207VSEPVEIGIQVTPDEDDHLLSPTK+304.207, +304.207QSPFATSSEHSSENGSLR, +304.207DPFLGFTDAR, +304.207VSEPVEIGIQVTPDEDDHLLSPTK+304.207, +304.207QSPFATSSEHSSENGSLR, +304.207DPFLGFTDAR, +304.207VSEPVEIGIQVTPDEDDHLLSPTK+304.207, +304.207QSPFATSSEHSSENGSLR, +304.207DPFLGFTDAR, +304.207VSEPVEIGIQVTPDEDDHLLSPTK+304.207, +304.207QSPFATSSEHSSENGSLR, +304.207DPFLGFTDAR, +304.207VSEPVEIGIQVTPDEDDHLLSPTK+304.207, +304.207QSPFATSSEHSSENGSLR, +304.207DPFLGFTDAR, +304.207VSEPVEIGIQVTPDEDDHLLSPTK+304.207, +304.207QSPFATSSEHSSENGSLR, +304.207DPFLGFTDAR, +304.207VSEPVEIGIQVTPDEDDHLLSPTK+304.207, +304.207QSPFATSSEHSSENGSLR, +304.207DPFLGFTDAR, +304.207VSEPVEIGIQVTPDEDDHLLSPTK+304.207, +304.207QSPFATSSEHSSENGSLR, +304.207DPFLGFTDAR, +304.207VSEPVEIGIQVTPDEDDHLLSPTK+304.207, +304.207QSPFATSSEHSSENGSLR, +304.207DPFLGFTDAR, +304.207VSEPVEIGIQVTPDEDDHLLSPTK+304.207, +304.207QSPFATSSEHSSENGSLR, +304.207DPFLGFTDAR, +304.207VSEPVEIGIQVTPDEDDHLLSPTK+304.207, +304.207QSPFATSSEHSSENGSLR, +304.207DPFLGFTDAR, +304.207VSEPVEIGIQVTPDEDDHLLSPTK+304.207, +304.207QSPFATSSEHSSENGSLR, +304.207DPFLGFTDAR, +304.207VSEPVEIGIQVTPDEDDHLLSPTK+304.207, +304.207QSPFATSSEHSSENGSLR, +304.207DPFLGFTDAR, +304.207VSEPVEIGIQVTPDEDDHLLSPTK+304.207, +304.207QSPFATSSEHSSENGSLR, +304.207DPFLGFTDAR, +304.207VSEPVEIGIQVTPDEDDHLLSPTK+304.207, +304.207QSPFATSSEHSSENGSLR, +304.207DPFLGFTDAR, +304.207VSEPVEIGIQVTPDEDDHLLSPTK+304.207, +304.207QSPFATSSEHSSENGSLR, +304.207DPFLGFTDAR, +304.207VSEPVEIGIQVTPDEDDHLLSPTK+304.207, +304.207QSPFATSSEHSSENGSLR, +304.207DPFLGFTDAR, +304.207VSEPVEIGIQVTPDEDDHLLSPTK+304.207, +304.207QSPFATSSEHSSENGSLR, +304.207DPFLGFTDAR, +304.207VSEPVEIGIQVTPDEDDHLLSPTK+304.207, +304.207QSPFATSSEHSSENGSLR, +304.207DPFLGFTDAR, +304.207VSEPVEIGIQVTPDEDDHLLSPTK+304.207, +304.207QSPFATSSEHSSENGSLR, +304.207DPFLGFTDAR, +304.207VSEPVEIGIQVTPDEDDHLLSPTK+304.207, +304.207QSPFATSSEHSSENGSLR, +304.207DPFLGFTDAR, +304.207VSEPVEIGIQVTPDEDDHLLSPTK+304.207, +304.207QSPFATSSEHSSENGSLR, +304.207DPFLGFTDAR, +304.207VSEPVEIGIQVTPDEDDHLLSPTK+304.207, +304.207QSPFATSSEHSSENGSLR, +304.207DPFLGFTDAR, +304.207VSEPVEIGIQVTPDEDDHLLSPTK+304.207, +304.207QSPFATSSEHSSENGSLR, +304.207DPFLGFTDAR, +304.207VSEPVEIGIQVTPDEDDHLLSPTK+304.207, +304.207QSPFATSSEHSSENGSLR, +304.207DPFLGFTDAR, +304.207VSEPVEIGIQVTPDEDDHLLSPTK+304.207, +304.207QSPFATSSEHSSENGSLR, +304.207DPFLGFTDAR, +304.207VSEPVEIGIQVTPDEDDHLLSPTK+304.207, +304.207QSPFATSSEHSSENGSLR, +304.207DPFLGFTDAR, +304.207VSEPVEIGIQVTPDEDDHLLSPTK+304.207, +304.207QSPFATSSEHSSENGSLR, +304.207DPFLGFTDAR, +304.207VSEPVEIGIQVTPDEDDHLLSPTK+304.207, +304.207QSPFATSSEHSSENGSLR, +304.207DPFLGFTDAR, +304.207VSEPVEIGIQVTPDEDDHLLSPTK+304.207, +304.207QSPFATSSEHSSENGSLR, +304.207DPFLGFTDAR, +304.207VSEPVEIGIQVTPDEDDHLLSPTK+304.207, +304.207QSPFATSSEHSSENGSLR, +304.207DPFLGFTDAR, +304.207VSEPVEIGIQVTPDEDDHLLSPTK+304.207, +304.207QSPFATSSEHSSENGSLR, +304.207DPFLGFTDAR, +304.207VSEPVEIGIQVTPDEDDHLLSPTK+304.207, +304.207QSPFATSSEHSSENGSLR, +304.207DPFLGFTDAR, +304.207VSEPVEIGIQVTPDEDDHLLSPTK+304.207, +304.207QSPFATSSEHSSENGSLR, +304.207DPFLGFTDAR, +304.207VSEPVEIGIQVTPDEDDHLLSPTK+304.207, +304.207QSPFATSSEHSSENGSLR, +304.207DPFLGFTDAR, +304.207VSEPVEIGIQVTPDEDDHLLSPTK+304.207, +304.207QSPFATSSEHSSENGSLR, +304.207DPFLGFTDAR, +304.207VSEPVEIGIQVTPDEDDHLLSPTK+304.207, +304.207QSPFATSSEHSSENGSLR, +304.207DPFLGFTDAR, +304.207VSEPVEIGIQVTPDEDDHLLSPTK+304.207, +304.207QSPFATSSEHSSENGSLR, +304.207DPFLGFTDAR, +304.207VSEPVEIGIQVTPDEDDHLLSPTK+304.207, +304.207QSPFATSSEHSSENGSLR, +304.207DPFLGFTDAR, +304.207VSEPVEIGIQVTPDEDDHLLSPTK+304.207, +304.207QSPFATSSEHSSENGSLR, +304.207DPFLGFTDAR, +304.207VSEPVEIGIQVTPDEDDHLLSPTK+304.207, +304.207QSPFATSSEHSSENGSLR, +304.207DPFLGFTDAR, +304.207VSEPVEIGIQVTPDEDDHLLSPTK+304.207, +304.207QSPFATSSEHSSENGSLR, +304.207DPFLGFTDAR, +304.207VSEPVEIGIQVTPDEDDHLLSPTK+304.207, +304.207QSPFATSSEHSSENGSLR, +304.207DPFLGFTDAR, +304.207VSEPVEIGIQVTPDEDDHLLSPTK+304.207, +304.207QSPFATSSEHSSENGSLR, +304.207DPFLGFTDAR, +304.207VSEPVEIGIQVTPDEDDHLLSPTK+304.207, +304.207QSPFATSSEHSSENGSLR, +304.207DPFLGFTDAR, +304.207VSEPVEIGIQVTPDEDDHLLSPTK+304.207, +304.207QSPFATSSEHSSENGSLR, +304.207DPFLGFTDAR, +304.207VSEPVEIGIQVTPDEDDHLLSPTK+304.207, +304.207QSPFATSSEHSSENGSLR, +304.207DPFLGFTDAR, +304.207VSEPVEIGIQVTPDEDDHLLSPTK+304.207, +304.207QSPFATSSEHSSENGSLR, +304.207DPFLGFTDAR, +304.207VSEPVEIGIQVTPDEDDHLLSPTK+304.207, +304.207QSPFATSSEHSSENGSLR, +304.207DPFLGFTDAR, +304.207VSEPVEIGIQVTPDEDDHLLSPTK+304.207, +304.207QSPFATSSEHSSENGSLR, +304.207DPFLGFTDAR, +304.207VSEPVEIGIQVTPDEDDHLLSPTK+304.207, +304.207QSPFATSSEHSSENGSLR, +304.207DPFLGFTDAR, +304.207VSEPVEIGIQVTPDEDDHLLSPTK+304.207, +304.207QSPFATSSEHSSENGSLR, +304.207DPFLGFTDAR, +304.207VSEPVEIGIQVTPDEDDHLLSPTK+304.207, +304.207QSPFATSSEHSSENGSLR, +304.207DPFLGFTDAR, +304.207VSEPVEIGIQVTPDEDDHLLSPTK+304.207, +304.207QSPFATSSEHSSENGSLR, +304.207DPFLGFTDAR, +304.207VSEPVEIGIQVTPDEDDHLLSPTK+304.207, +304.207QSPFATSSEHSSENGSLR, +304.207DPFLGFTDAR, +304.207VSEPVEIGIQVTPDEDDHLLSPTK+304.207, +304.207QSPFATSSEHSSENGSLR, +304.207DPFLGFTDAR, +304.207VSEPVEIGIQVTPDEDDHLLSPTK+304.207, +304.207QSPFATSSEHSSENGSLR, +304.207DPFLGFTDAR, +304.207VSEPVEIGIQVTPDEDDHLLSPTK+304.207, +304.207QSPFATSSEHSSENGSLR, +304.207DPFLGFTDAR, +304.207VSEPVEIGIQVTPDEDDHLLSPTK+304.207, +304.207QSPFATSSEHSSENGSLR, +304.207DPFLGFTDAR, +304.207VSEPVEIGIQVTPDEDDHLLSPTK+304.207, +304.207QSPFATSSEHSSENGSLR, +304.207DPFLGFTDAR, +304.207VSEPVEIGIQVTPDEDDHLLSPTK+304.207, +304.207QSPFATSSEHSSENGSLR, +304.207DPFLGFTDAR, +304.207VSEPVEIGIQVTPDEDDHLLSPTK+304.207, +304.207QSPFATSSEHSSENGSLR, +304.207DPFLGFTDAR, +304.207VSEPVEIGIQVTPDEDDHLLSPTK+304.207, +304.207QSPFATSSEHSSENGSLR, +304.207DPFLGFTDAR, +304.207VSEPVEIGIQVTPDEDDHLLSPTK+304.207, +304.207QSPFATSSEHSSENGSLR, +304.207DPFLGFTDAR, +304.207VSEPVEIGIQVTPDEDDHLLSPTK+304.207, +304.207QSPFATSSEHSSENGSLR, +304.207DPFLGFTDAR, +304.207VSEPVEIGIQVTPDEDDHLLSPTK+304.207, +304.207QSPFATSSEHSSENGSLR, +304.207DPFLGFTDAR, +304.207VSEPVEIGIQVTPDEDDHLLSPTK+304.207, +304.207QSPFATSSEHSSENGSLR, +304.207DPFLGFTDAR, +304.207VSEPVEIGIQVTPDEDDHLLSPTK+304.207, +304.207QSPFATSSEHSSENGSLR, +304.207DPFLGFTDAR, +304.207VSEPVEIGIQVTPDEDDHLLSPTK+304.207, +304.207QSPFATSSEHSSENGSLR, +304.207DPFLGFTDAR, +304.207VSEPVEIGIQVTPDEDDHLLSPTK+304.207, +304.207QSPFATSSEHSSENGSLR, +304.207DPFLGFTDAR, +304.207VSEPVEIGIQVTPDEDDHLLSPTK+304.207, +304.207QSPFATSSEHSSENGSLR, +304.207DPFLGFTDAR, +304.207VSEPVEIGIQVTPDEDDHLLSPTK+304.207, +304.207QSPFATSSEHSSENGSLR, +304.207DPFLGFTDAR, +304.207VSEPVEIGIQVTPDEDDHLLSPTK+304.207, +304.207QSPFATSSEHSSENGSLR, +304.207DPFLGFTDAR, +304.207VSEPVEIGIQVTPDEDDHLLSPTK+304.207, +304.207QSPFATSSEHSSENGSLR, +304.207DPFLGFTDAR, +304.207VSEPVEIGIQVTPDEDDHLLSPTK+304.207, +304.207QSPFATSSEHSSENGSLR, +304.207DPFLGFTDAR, +304.207VSEPVEIGIQVTPDEDDHLLSPTK+304.207, +304.207QSPFATSSEHSSENGSLR, +304.207DPFLGFTDAR, +304.207VSEPVEIGIQVTPDEDDHLLSPTK+304.207, +304.207QSPFATSSEHSSENGSLR, +304.207DPFLGFTDAR, +304.207VSEPVEIGIQVTPDEDDHLLSPTK+304.207, +304.207QSPFATSSEHSSENGSLR, +304.207DPFLGFTDAR, +304.207VSEPVEIGIQVTPDEDDHLLSPTK+304.207, +304.207QSPFATSSEHSSENGSLR, +304.207DPFLGFTDAR, +304.207VSEPVEIGIQVTPDEDDHLLSPTK+304.207, +304.207QSPFATSSEHSSENGSLR, +304.207DPFLGFTDAR, +304.207VSEPVEIGIQVTPDEDDHLLSPTK+304.207, +304.207QSPFATSSEHSSENGSLR, +304.207DPFLGFTDAR, +304.207VSEPVEIGIQVTPDEDDHLLSPTK+304.207, +304.207QSPFATSSEHSSENGSLR, +304.207DPFLGFTDAR, +304.207VSEPVEIGIQVTPDEDDHLLSPTK+304.207, +304.207QSPFATSSEHSSENGSLR, +304.207DPFLGFTDAR, +304.207VSEPVEIGIQVTPDEDDHLLSPTK+304.207, +304.207QSPFATSSEHSSENGSLR, +304.207DPFLGFTDAR, +304.207VSEPVEIGIQVTPDEDDHLLSPTK+304.207, +304.207QSPFATSSEHSSENGSLR, +304.207DPFLGFTDAR, +304.207VSEPVEIGIQVTPDEDDHLLSPTK+304.207, +304.207QSPFATSSEHSSENGSLR, +304.207DPFLGFTDAR, +304.207VSEPVEIGIQVTPDEDDHLLSPTK+304.207, +304.207QSPFATSSEHSSENGSLR, +304.207DPFLGFTDAR, +304.207VSEPVEIGIQVTPDEDDHLLSPTK+304.207, +304.207QSPFATSSEHSSENGSLR, +304.207DPFLGFTDAR, +304.207VSEPVEIGIQVTPDEDDHLLSPTK+304.207, +304.207QSPFATSSEHSSENGSLR, +304.207DPFLGFTDAR, +304.207VSEPVEIGIQVTPDEDDHLLSPTK+304.207, +304.207QSPFATSSEHSSENGSLR, +304.207DPFLGFTDAR, +304.207VSEPVEIGIQVTPDEDDHLLSPTK+304.207, +304.207QSPFATSSEHSSENGSLR, +304.207DPFLGFTDAR, +304.207VSEPVEIGIQVTPDEDDHLLSPTK+304.207, +304.207QSPFATSSEHSSENGSLR, +304.207DPFLGFTDAR, +304.207VSEPVEIGIQVTPDEDDHLLSPTK+304.207, +304.207QSPFATSSEHSSENGSLR, +304.207DPFLGFTDAR, +304.207VSEPVEIGIQVTPDEDDHLLSPTK+304.207, +304.207QSPFATSSEHSSENGSLR, +304.207DPFLGFTDAR, +304.207VSEPVEIGIQVTPDEDDHLLSPTK+304.207, +304.207QSPFATSSEHSSENGSLR, +304.207DPFLGFTDAR, +304.207VSEPVEIGIQVTPDEDDHLLSPTK+304.207, +304.207QSPFATSSEHSSENGSLR, +304.207DPFLGFTDAR, +304.207VSEPVEIGIQVTPDEDDHLLSPTK+304.207, +304.207QSPFATSSEHSSENGSLR, +304.207DPFLGFTDAR, +304.207VSEPVEIGIQVTPDEDDHLLSPTK+304.207, +304.207QSPFATSSEHSSENGSLR, +304.207DPFLGFTDAR, +304.207VSEPVEIGIQVTPDEDDHLLSPTK+304.207, +304.207QSPFATSSEHSSENGSLR, +304.207DPFLGFTDAR, +304.207VSEPVEIGIQVTPDEDDHLLSPTK+304.207, +304.207QSPFATSSEHSSENGSLR, +304.207DPFLGFTDAR, +304.207VSEPVEIGIQVTPDEDDHLLSPTK+304.207, +304.207QSPFATSSEHSSENGSLR, +304.207DPFLGFTDAR, +304.207VSEPVEIGIQVTPDEDDHLLSPTK+304.207, +304.207QSPFATSSEHSSENGSLR, +304.207DPFLGFTDAR, +304.207VSEPVEIGIQVTPDEDDHLLSPTK+304.207, +304.207QSPFATSSEHSSENGSLR, +304.207DPFLGFTDAR, +304.207VSEPVEIGIQVTPDEDDHLLSPTK+304.207, +304.207QSPFATSSEHSSENGSLR, +304.207DPFLGFTDAR, +304.207VSEPVEIGIQVTPDEDDHLLSPTK+304.207, +304.207QSPFATSSEHSSENGSLR, +304.207DPFLGFTDAR, +304.207VSEPVEIGIQVTPDEDDHLLSPTK+304.207, +304.207QSPFATSSEHSSENGSLR, +304.207DPFLGFTDAR, +304.207VSEPVEIGIQVTPDEDDHLLSPTK+304.207, +304.207QSPFATSSEHSSENGSLR, +304.207DPFLGFTDAR, +304.207VSEPVEIGIQVTPDEDDHLLSPTK+304.207, +304.207QSPFATSSEHSSENGSLR, +304.207DPFLGFTDAR, +304.207VSEPVEIGIQVTPDEDDHLLSPTK+304.207, +304.207QSPFATSSEHSSENGSLR, +304.207DPFLGFTDAR, +304.207VSEPVEIGIQVTPDEDDHLLSPTK+304.207, +304.207QSPFATSSEHSSENGSLR	proteoform detection criteria not met	1	0.5993738316824404	0.2336628415388435	0.1671112318738324	0.13382521244012408	0.09860688092732721	0.08978828321495522	0.184210543783294	NA	NA	NA	NA	NA	NA	NA	NA	NA	NA	NA	NA	NA	NA	NA	NA	1	0.7695382476396836	0.4995200273434258	0.31130722940026856	0.2354902379246363	0.19143593328442152	0.15194323158751794	0.3340164621776697	NA	NA	NA	NA	NA	NA	NA	NA	NA	NA	NA	NA	NA	NA	NA	NA	NA	NA	NA	NA	NA	NA	NA	NA	NA	NA	NA	NA	NA	NA	NA	NA	NA	NA	NA	NA	NA	NA	NA	NA	NA	NA	NA	NA	NA	NA	NA	NA	NA	NA	NA	NA	NA	NA	NA	NA	NA	NA	NA	NA	NA	NA	NA	NA	NA	NA	NA	NA	NA	NA	NA	NA	NA	NA	NA	NA	NA	NA	NA	NA	NA	NA	NA	NA	NA	NA	NA	NA	1	0.6363121629527004	0.34323975668000084	0.16211039778462774	0.08238334413146994	0.064597528090564807	0.039088932079615585	0.07574369841285962	NA	NA	NA	NA	NA	NA	NA	NA	NA	NA	NA	NA	NA	NA	NA	NA	1	0.45619304223060597	0.20932012721199686	0.11902589135509567	0.11019925692343732	0.0776578661331588	0.04932689877647157	0.09088335101752305	NA	NA	NA	NA	NA	NA	NA	NA	NA	NA	NA	NA	NA	NA	NA	NA	NA	NA	NA	NA	NA	NA	NA	NA
BCL2	0	BCL2_0	+304.207FATVVEELFR, +304.207GYEWDAGDVGAAPPGAAPAPGIFSSQPGHTPHPAASR, +304.207QAGDDFSR, +304.207EMSPLVDNIALWMTEYLNR, +304.207FATVVEELFRDGVNWGR, +304.207IVAFFEFGGVM+15.995C+57.021VESVNR, +304.207FATVVEELFR, +304.207GYEWDAGDVGAAPPGAAPAPGIFSSQPGHTPHPAASR, +304.207QAGDDFSR, +304.207EMSPLVDNIALWMTEYLNR, +304.207FATVVEELFRDGVNWGR, +304.207IVAFFEFGGVM+15.995C+57.021VESVNR, +304.207FATVVEELFR, +304.207GYEWDAGDVGAAPPGAAPAPGIFSSQPGHTPHPAASR, +304.207QAGDDFSR, +304.207EMSPLVDNIALWMTEYLNR, +304.207FATVVEELFRDGVNWGR, +304.207IVAFFEFGGVM+15.995C+57.021VESVNR, +304.207FATVVEELFR, +304.207GYEWDAGDVGAAPPGAAPAPGIFSSQPGHTPHPAASR, +304.207QAGDDFSR, +304.207EMSPLVDNIALWMTEYLNR, +304.207FATVVEELFRDGVNWGR, +304.207IVAFFEFGGVM+15.995C+57.021VESVNR, +304.207FATVVEELFR, +304.207GYEWDAGDVGAAPPGAAPAPGIFSSQPGHTPHPAASR, +304.207QAGDDFSR, +304.207EMSPLVDNIALWMTEYLNR, +304.207FATVVEELFRDGVNWGR, +304.207IVAFFEFGGVM+15.995C+57.021VESVNR, +304.207FATVVEELFR, +304.207GYEWDAGDVGAAPPGAAPAPGIFSSQPGHTPHPAASR, +304.207QAGDDFSR, +304.207EMSPLVDNIALWMTEYLNR, +304.207FATVVEELFRDGVNWGR, +304.207IVAFFEFGGVM+15.995C+57.021VESVNR, +304.207FATVVEELFR, +304.207GYEWDAGDVGAAPPGAAPAPGIFSSQPGHTPHPAASR, +304.207QAGDDFSR, +304.207EMSPLVDNIALWMTEYLNR, +304.207FATVVEELFRDGVNWGR, +304.207IVAFFEFGGVM+15.995C+57.021VESVNR, +304.207FATVVEELFR, +304.207GYEWDAGDVGAAPPGAAPAPGIFSSQPGHTPHPAASR, +304.207QAGDDFSR, +304.207EMSPLVDNIALWMTEYLNR, +304.207FATVVEELFRDGVNWGR, +304.207IVAFFEFGGVM+15.995C+57.021VESVNR, +304.207FATVVEELFR, +304.207GYEWDAGDVGAAPPGAAPAPGIFSSQPGHTPHPAASR, +304.207QAGDDFSR, +304.207EMSPLVDNIALWMTEYLNR, +304.207FATVVEELFRDGVNWGR, +304.207IVAFFEFGGVM+15.995C+57.021VESVNR, +304.207FATVVEELFR, +304.207GYEWDAGDVGAAPPGAAPAPGIFSSQPGHTPHPAASR, +304.207QAGDDFSR, +304.207EMSPLVDNIALWMTEYLNR, +304.207FATVVEELFRDGVNWGR, +304.207IVAFFEFGGVM+15.995C+57.021VESVNR, +304.207FATVVEELFR, +304.207GYEWDAGDVGAAPPGAAPAPGIFSSQPGHTPHPAASR, +304.207QAGDDFSR, +304.207EMSPLVDNIALWMTEYLNR, +304.207FATVVEELFRDGVNWGR, +304.207IVAFFEFGGVM+15.995C+57.021VESVNR, +304.207FATVVEELFR, +304.207GYEWDAGDVGAAPPGAAPAPGIFSSQPGHTPHPAASR, +304.207QAGDDFSR, +304.207EMSPLVDNIALWMTEYLNR, +304.207FATVVEELFRDGVNWGR, +304.207IVAFFEFGGVM+15.995C+57.021VESVNR, +304.207FATVVEELFR, +304.207GYEWDAGDVGAAPPGAAPAPGIFSSQPGHTPHPAASR, +304.207QAGDDFSR, +304.207EMSPLVDNIALWMTEYLNR, +304.207FATVVEELFRDGVNWGR, +304.207IVAFFEFGGVM+15.995C+57.021VESVNR, +304.207FATVVEELFR, +304.207GYEWDAGDVGAAPPGAAPAPGIFSSQPGHTPHPAASR, +304.207QAGDDFSR, +304.207EMSPLVDNIALWMTEYLNR, +304.207FATVVEELFRDGVNWGR, +304.207IVAFFEFGGVM+15.995C+57.021VESVNR, +304.207FATVVEELFR, +304.207GYEWDAGDVGAAPPGAAPAPGIFSSQPGHTPHPAASR, +304.207QAGDDFSR, +304.207EMSPLVDNIALWMTEYLNR, +304.207FATVVEELFRDGVNWGR, +304.207IVAFFEFGGVM+15.995C+57.021VESVNR, +304.207FATVVEELFR, +304.207GYEWDAGDVGAAPPGAAPAPGIFSSQPGHTPHPAASR, +304.207QAGDDFSR, +304.207EMSPLVDNIALWMTEYLNR, +304.207FATVVEELFRDGVNWGR, +304.207IVAFFEFGGVM+15.995C+57.021VESVNR, +304.207FATVVEELFR, +304.207GYEWDAGDVGAAPPGAAPAPGIFSSQPGHTPHPAASR, +304.207QAGDDFSR, +304.207EMSPLVDNIALWMTEYLNR, +304.207FATVVEELFRDGVNWGR, +304.207IVAFFEFGGVM+15.995C+57.021VESVNR, +304.207FATVVEELFR, +304.207GYEWDAGDVGAAPPGAAPAPGIFSSQPGHTPHPAASR, +304.207QAGDDFSR, +304.207EMSPLVDNIALWMTEYLNR, +304.207FATVVEELFRDGVNWGR, +304.207IVAFFEFGGVM+15.995C+57.021VESVNR, +304.207FATVVEELFR, +304.207GYEWDAGDVGAAPPGAAPAPGIFSSQPGHTPHPAASR, +304.207QAGDDFSR, +304.207EMSPLVDNIALWMTEYLNR, +304.207FATVVEELFRDGVNWGR, +304.207IVAFFEFGGVM+15.995C+57.021VESVNR, +304.207FATVVEELFR, +304.207GYEWDAGDVGAAPPGAAPAPGIFSSQPGHTPHPAASR, +304.207QAGDDFSR, +304.207EMSPLVDNIALWMTEYLNR, +304.207FATVVEELFRDGVNWGR, +304.207IVAFFEFGGVM+15.995C+57.021VESVNR, +304.207FATVVEELFR, +304.207GYEWDAGDVGAAPPGAAPAPGIFSSQPGHTPHPAASR, +304.207QAGDDFSR, +304.207EMSPLVDNIALWMTEYLNR, +304.207FATVVEELFRDGVNWGR, +304.207IVAFFEFGGVM+15.995C+57.021VESVNR, +304.207FATVVEELFR, +304.207GYEWDAGDVGAAPPGAAPAPGIFSSQPGHTPHPAASR, +304.207QAGDDFSR, +304.207EMSPLVDNIALWMTEYLNR, +304.207FATVVEELFRDGVNWGR, +304.207IVAFFEFGGVM+15.995C+57.021VESVNR, +304.207FATVVEELFR, +304.207GYEWDAGDVGAAPPGAAPAPGIFSSQPGHTPHPAASR, +304.207QAGDDFSR, +304.207EMSPLVDNIALWMTEYLNR, +304.207FATVVEELFRDGVNWGR, +304.207IVAFFEFGGVM+15.995C+57.021VESVNR, +304.207FATVVEELFR, +304.207GYEWDAGDVGAAPPGAAPAPGIFSSQPGHTPHPAASR, +304.207QAGDDFSR, +304.207EMSPLVDNIALWMTEYLNR, +304.207FATVVEELFRDGVNWGR, +304.207IVAFFEFGGVM+15.995C+57.021VESVNR, +304.207FATVVEELFR, +304.207GYEWDAGDVGAAPPGAAPAPGIFSSQPGHTPHPAASR, +304.207QAGDDFSR, +304.207EMSPLVDNIALWMTEYLNR, +304.207FATVVEELFRDGVNWGR, +304.207IVAFFEFGGVM+15.995C+57.021VESVNR, +304.207FATVVEELFR, +304.207GYEWDAGDVGAAPPGAAPAPGIFSSQPGHTPHPAASR, +304.207QAGDDFSR, +304.207EMSPLVDNIALWMTEYLNR, +304.207FATVVEELFRDGVNWGR, +304.207IVAFFEFGGVM+15.995C+57.021VESVNR, +304.207FATVVEELFR, +304.207GYEWDAGDVGAAPPGAAPAPGIFSSQPGHTPHPAASR, +304.207QAGDDFSR, +304.207EMSPLVDNIALWMTEYLNR, +304.207FATVVEELFRDGVNWGR, +304.207IVAFFEFGGVM+15.995C+57.021VESVNR, +304.207FATVVEELFR, +304.207GYEWDAGDVGAAPPGAAPAPGIFSSQPGHTPHPAASR, +304.207QAGDDFSR, +304.207EMSPLVDNIALWMTEYLNR, +304.207FATVVEELFRDGVNWGR, +304.207IVAFFEFGGVM+15.995C+57.021VESVNR, +304.207FATVVEELFR, +304.207GYEWDAGDVGAAPPGAAPAPGIFSSQPGHTPHPAASR, +304.207QAGDDFSR, +304.207EMSPLVDNIALWMTEYLNR, +304.207FATVVEELFRDGVNWGR, +304.207IVAFFEFGGVM+15.995C+57.021VESVNR, +304.207FATVVEELFR, +304.207GYEWDAGDVGAAPPGAAPAPGIFSSQPGHTPHPAASR, +304.207QAGDDFSR, +304.207EMSPLVDNIALWMTEYLNR, +304.207FATVVEELFRDGVNWGR, +304.207IVAFFEFGGVM+15.995C+57.021VESVNR, +304.207FATVVEELFR, +304.207GYEWDAGDVGAAPPGAAPAPGIFSSQPGHTPHPAASR, +304.207QAGDDFSR, +304.207EMSPLVDNIALWMTEYLNR, +304.207FATVVEELFRDGVNWGR, +304.207IVAFFEFGGVM+15.995C+57.021VESVNR, +304.207FATVVEELFR, +304.207GYEWDAGDVGAAPPGAAPAPGIFSSQPGHTPHPAASR, +304.207QAGDDFSR, +304.207EMSPLVDNIALWMTEYLNR, +304.207FATVVEELFRDGVNWGR, +304.207IVAFFEFGGVM+15.995C+57.021VESVNR, +304.207FATVVEELFR, +304.207GYEWDAGDVGAAPPGAAPAPGIFSSQPGHTPHPAASR, +304.207QAGDDFSR, +304.207EMSPLVDNIALWMTEYLNR, +304.207FATVVEELFRDGVNWGR, +304.207IVAFFEFGGVM+15.995C+57.021VESVNR, +304.207FATVVEELFR, +304.207GYEWDAGDVGAAPPGAAPAPGIFSSQPGHTPHPAASR, +304.207QAGDDFSR, +304.207EMSPLVDNIALWMTEYLNR, +304.207FATVVEELFRDGVNWGR, +304.207IVAFFEFGGVM+15.995C+57.021VESVNR, +304.207FATVVEELFR, +304.207GYEWDAGDVGAAPPGAAPAPGIFSSQPGHTPHPAASR, +304.207QAGDDFSR, +304.207EMSPLVDNIALWMTEYLNR, +304.207FATVVEELFRDGVNWGR, +304.207IVAFFEFGGVM+15.995C+57.021VESVNR, +304.207FATVVEELFR, +304.207GYEWDAGDVGAAPPGAAPAPGIFSSQPGHTPHPAASR, +304.207QAGDDFSR, +304.207EMSPLVDNIALWMTEYLNR, +304.207FATVVEELFRDGVNWGR, +304.207IVAFFEFGGVM+15.995C+57.021VESVNR, +304.207FATVVEELFR, +304.207GYEWDAGDVGAAPPGAAPAPGIFSSQPGHTPHPAASR, +304.207QAGDDFSR, +304.207EMSPLVDNIALWMTEYLNR, +304.207FATVVEELFRDGVNWGR, +304.207IVAFFEFGGVM+15.995C+57.021VESVNR, +304.207FATVVEELFR, +304.207GYEWDAGDVGAAPPGAAPAPGIFSSQPGHTPHPAASR, +304.207QAGDDFSR, +304.207EMSPLVDNIALWMTEYLNR, +304.207FATVVEELFRDGVNWGR, +304.207IVAFFEFGGVM+15.995C+57.021VESVNR, +304.207FATVVEELFR, +304.207GYEWDAGDVGAAPPGAAPAPGIFSSQPGHTPHPAASR, +304.207QAGDDFSR, +304.207EMSPLVDNIALWMTEYLNR, +304.207FATVVEELFRDGVNWGR, +304.207IVAFFEFGGVM+15.995C+57.021VESVNR, +304.207FATVVEELFR, +304.207GYEWDAGDVGAAPPGAAPAPGIFSSQPGHTPHPAASR, +304.207QAGDDFSR, +304.207EMSPLVDNIALWMTEYLNR, +304.207FATVVEELFRDGVNWGR, +304.207IVAFFEFGGVM+15.995C+57.021VESVNR, +304.207FATVVEELFR, +304.207GYEWDAGDVGAAPPGAAPAPGIFSSQPGHTPHPAASR, +304.207QAGDDFSR, +304.207EMSPLVDNIALWMTEYLNR, +304.207FATVVEELFRDGVNWGR, +304.207IVAFFEFGGVM+15.995C+57.021VESVNR, +304.207FATVVEELFR, +304.207GYEWDAGDVGAAPPGAAPAPGIFSSQPGHTPHPAASR, +304.207QAGDDFSR, +304.207EMSPLVDNIALWMTEYLNR, +304.207FATVVEELFRDGVNWGR, +304.207IVAFFEFGGVM+15.995C+57.021VESVNR, +304.207FATVVEELFR, +304.207GYEWDAGDVGAAPPGAAPAPGIFSSQPGHTPHPAASR, +304.207QAGDDFSR, +304.207EMSPLVDNIALWMTEYLNR, +304.207FATVVEELFRDGVNWGR, +304.207IVAFFEFGGVM+15.995C+57.021VESVNR, +304.207FATVVEELFR, +304.207GYEWDAGDVGAAPPGAAPAPGIFSSQPGHTPHPAASR, +304.207QAGDDFSR, +304.207EMSPLVDNIALWMTEYLNR, +304.207FATVVEELFRDGVNWGR, +304.207IVAFFEFGGVM+15.995C+57.021VESVNR, +304.207FATVVEELFR, +304.207GYEWDAGDVGAAPPGAAPAPGIFSSQPGHTPHPAASR, +304.207QAGDDFSR, +304.207EMSPLVDNIALWMTEYLNR, +304.207FATVVEELFRDGVNWGR, +304.207IVAFFEFGGVM+15.995C+57.021VESVNR, +304.207FATVVEELFR, +304.207GYEWDAGDVGAAPPGAAPAPGIFSSQPGHTPHPAASR, +304.207QAGDDFSR, +304.207EMSPLVDNIALWMTEYLNR, +304.207FATVVEELFRDGVNWGR, +304.207IVAFFEFGGVM+15.995C+57.021VESVNR, +304.207FATVVEELFR, +304.207GYEWDAGDVGAAPPGAAPAPGIFSSQPGHTPHPAASR, +304.207QAGDDFSR, +304.207EMSPLVDNIALWMTEYLNR, +304.207FATVVEELFRDGVNWGR, +304.207IVAFFEFGGVM+15.995C+57.021VESVNR, +304.207FATVVEELFR, +304.207GYEWDAGDVGAAPPGAAPAPGIFSSQPGHTPHPAASR, +304.207QAGDDFSR, +304.207EMSPLVDNIALWMTEYLNR, +304.207FATVVEELFRDGVNWGR, +304.207IVAFFEFGGVM+15.995C+57.021VESVNR, +304.207FATVVEELFR, +304.207GYEWDAGDVGAAPPGAAPAPGIFSSQPGHTPHPAASR, +304.207QAGDDFSR, +304.207EMSPLVDNIALWMTEYLNR, +304.207FATVVEELFRDGVNWGR, +304.207IVAFFEFGGVM+15.995C+57.021VESVNR, +304.207FATVVEELFR, +304.207GYEWDAGDVGAAPPGAAPAPGIFSSQPGHTPHPAASR, +304.207QAGDDFSR, +304.207EMSPLVDNIALWMTEYLNR, +304.207FATVVEELFRDGVNWGR, +304.207IVAFFEFGGVM+15.995C+57.021VESVNR, +304.207FATVVEELFR, +304.207GYEWDAGDVGAAPPGAAPAPGIFSSQPGHTPHPAASR, +304.207QAGDDFSR, +304.207EMSPLVDNIALWMTEYLNR, +304.207FATVVEELFRDGVNWGR, +304.207IVAFFEFGGVM+15.995C+57.021VESVNR, +304.207FATVVEELFR, +304.207GYEWDAGDVGAAPPGAAPAPGIFSSQPGHTPHPAASR, +304.207QAGDDFSR, +304.207EMSPLVDNIALWMTEYLNR, +304.207FATVVEELFRDGVNWGR, +304.207IVAFFEFGGVM+15.995C+57.021VESVNR, +304.207FATVVEELFR, +304.207GYEWDAGDVGAAPPGAAPAPGIFSSQPGHTPHPAASR, +304.207QAGDDFSR, +304.207EMSPLVDNIALWMTEYLNR, +304.207FATVVEELFRDGVNWGR, +304.207IVAFFEFGGVM+15.995C+57.021VESVNR, +304.207FATVVEELFR, +304.207GYEWDAGDVGAAPPGAAPAPGIFSSQPGHTPHPAASR, +304.207QAGDDFSR, +304.207EMSPLVDNIALWMTEYLNR, +304.207FATVVEELFRDGVNWGR, +304.207IVAFFEFGGVM+15.995C+57.021VESVNR, +304.207FATVVEELFR, +304.207GYEWDAGDVGAAPPGAAPAPGIFSSQPGHTPHPAASR, +304.207QAGDDFSR, +304.207EMSPLVDNIALWMTEYLNR, +304.207FATVVEELFRDGVNWGR, +304.207IVAFFEFGGVM+15.995C+57.021VESVNR, +304.207FATVVEELFR, +304.207GYEWDAGDVGAAPPGAAPAPGIFSSQPGHTPHPAASR, +304.207QAGDDFSR, +304.207EMSPLVDNIALWMTEYLNR, +304.207FATVVEELFRDGVNWGR, +304.207IVAFFEFGGVM+15.995C+57.021VESVNR, +304.207FATVVEELFR, +304.207GYEWDAGDVGAAPPGAAPAPGIFSSQPGHTPHPAASR, +304.207QAGDDFSR, +304.207EMSPLVDNIALWMTEYLNR, +304.207FATVVEELFRDGVNWGR, +304.207IVAFFEFGGVM+15.995C+57.021VESVNR, +304.207FATVVEELFR, +304.207GYEWDAGDVGAAPPGAAPAPGIFSSQPGHTPHPAASR, +304.207QAGDDFSR, +304.207EMSPLVDNIALWMTEYLNR, +304.207FATVVEELFRDGVNWGR, +304.207IVAFFEFGGVM+15.995C+57.021VESVNR, +304.207FATVVEELFR, +304.207GYEWDAGDVGAAPPGAAPAPGIFSSQPGHTPHPAASR, +304.207QAGDDFSR, +304.207EMSPLVDNIALWMTEYLNR, +304.207FATVVEELFRDGVNWGR, +304.207IVAFFEFGGVM+15.995C+57.021VESVNR, +304.207FATVVEELFR, +304.207GYEWDAGDVGAAPPGAAPAPGIFSSQPGHTPHPAASR, +304.207QAGDDFSR, +304.207EMSPLVDNIALWMTEYLNR, +304.207FATVVEELFRDGVNWGR, +304.207IVAFFEFGGVM+15.995C+57.021VESVNR, +304.207FATVVEELFR, +304.207GYEWDAGDVGAAPPGAAPAPGIFSSQPGHTPHPAASR, +304.207QAGDDFSR, +304.207EMSPLVDNIALWMTEYLNR, +304.207FATVVEELFRDGVNWGR, +304.207IVAFFEFGGVM+15.995C+57.021VESVNR, +304.207FATVVEELFR, +304.207GYEWDAGDVGAAPPGAAPAPGIFSSQPGHTPHPAASR, +304.207QAGDDFSR, +304.207EMSPLVDNIALWMTEYLNR, +304.207FATVVEELFRDGVNWGR, +304.207IVAFFEFGGVM+15.995C+57.021VESVNR, +304.207FATVVEELFR, +304.207GYEWDAGDVGAAPPGAAPAPGIFSSQPGHTPHPAASR, +304.207QAGDDFSR, +304.207EMSPLVDNIALWMTEYLNR, +304.207FATVVEELFRDGVNWGR, +304.207IVAFFEFGGVM+15.995C+57.021VESVNR, +304.207FATVVEELFR, +304.207GYEWDAGDVGAAPPGAAPAPGIFSSQPGHTPHPAASR, +304.207QAGDDFSR, +304.207EMSPLVDNIALWMTEYLNR, +304.207FATVVEELFRDGVNWGR, +304.207IVAFFEFGGVM+15.995C+57.021VESVNR, +304.207FATVVEELFR, +304.207GYEWDAGDVGAAPPGAAPAPGIFSSQPGHTPHPAASR, +304.207QAGDDFSR, +304.207EMSPLVDNIALWMTEYLNR, +304.207FATVVEELFRDGVNWGR, +304.207IVAFFEFGGVM+15.995C+57.021VESVNR, +304.207FATVVEELFR, +304.207GYEWDAGDVGAAPPGAAPAPGIFSSQPGHTPHPAASR, +304.207QAGDDFSR, +304.207EMSPLVDNIALWMTEYLNR, +304.207FATVVEELFRDGVNWGR, +304.207IVAFFEFGGVM+15.995C+57.021VESVNR, +304.207FATVVEELFR, +304.207GYEWDAGDVGAAPPGAAPAPGIFSSQPGHTPHPAASR, +304.207QAGDDFSR, +304.207EMSPLVDNIALWMTEYLNR, +304.207FATVVEELFRDGVNWGR, +304.207IVAFFEFGGVM+15.995C+57.021VESVNR, +304.207FATVVEELFR, +304.207GYEWDAGDVGAAPPGAAPAPGIFSSQPGHTPHPAASR, +304.207QAGDDFSR, +304.207EMSPLVDNIALWMTEYLNR, +304.207FATVVEELFRDGVNWGR, +304.207IVAFFEFGGVM+15.995C+57.021VESVNR, +304.207FATVVEELFR, +304.207GYEWDAGDVGAAPPGAAPAPGIFSSQPGHTPHPAASR, +304.207QAGDDFSR, +304.207EMSPLVDNIALWMTEYLNR, +304.207FATVVEELFRDGVNWGR, +304.207IVAFFEFGGVM+15.995C+57.021VESVNR, +304.207FATVVEELFR, +304.207GYEWDAGDVGAAPPGAAPAPGIFSSQPGHTPHPAASR, +304.207QAGDDFSR, +304.207EMSPLVDNIALWMTEYLNR, +304.207FATVVEELFRDGVNWGR, +304.207IVAFFEFGGVM+15.995C+57.021VESVNR, +304.207FATVVEELFR, +304.207GYEWDAGDVGAAPPGAAPAPGIFSSQPGHTPHPAASR, +304.207QAGDDFSR, +304.207EMSPLVDNIALWMTEYLNR, +304.207FATVVEELFRDGVNWGR, +304.207IVAFFEFGGVM+15.995C+57.021VESVNR, +304.207FATVVEELFR, +304.207GYEWDAGDVGAAPPGAAPAPGIFSSQPGHTPHPAASR, +304.207QAGDDFSR, +304.207EMSPLVDNIALWMTEYLNR, +304.207FATVVEELFRDGVNWGR, +304.207IVAFFEFGGVM+15.995C+57.021VESVNR, +304.207FATVVEELFR, +304.207GYEWDAGDVGAAPPGAAPAPGIFSSQPGHTPHPAASR, +304.207QAGDDFSR, +304.207EMSPLVDNIALWMTEYLNR, +304.207FATVVEELFRDGVNWGR, +304.207IVAFFEFGGVM+15.995C+57.021VESVNR, +304.207FATVVEELFR, +304.207GYEWDAGDVGAAPPGAAPAPGIFSSQPGHTPHPAASR, +304.207QAGDDFSR, +304.207EMSPLVDNIALWMTEYLNR, +304.207FATVVEELFRDGVNWGR, +304.207IVAFFEFGGVM+15.995C+57.021VESVNR, +304.207FATVVEELFR, +304.207GYEWDAGDVGAAPPGAAPAPGIFSSQPGHTPHPAASR, +304.207QAGDDFSR, +304.207EMSPLVDNIALWMTEYLNR, +304.207FATVVEELFRDGVNWGR, +304.207IVAFFEFGGVM+15.995C+57.021VESVNR, +304.207FATVVEELFR, +304.207GYEWDAGDVGAAPPGAAPAPGIFSSQPGHTPHPAASR, +304.207QAGDDFSR, +304.207EMSPLVDNIALWMTEYLNR, +304.207FATVVEELFRDGVNWGR, +304.207IVAFFEFGGVM+15.995C+57.021VESVNR, +304.207FATVVEELFR, +304.207GYEWDAGDVGAAPPGAAPAPGIFSSQPGHTPHPAASR, +304.207QAGDDFSR, +304.207EMSPLVDNIALWMTEYLNR, +304.207FATVVEELFRDGVNWGR, +304.207IVAFFEFGGVM+15.995C+57.021VESVNR, +304.207FATVVEELFR, +304.207GYEWDAGDVGAAPPGAAPAPGIFSSQPGHTPHPAASR, +304.207QAGDDFSR, +304.207EMSPLVDNIALWMTEYLNR, +304.207FATVVEELFRDGVNWGR, +304.207IVAFFEFGGVM+15.995C+57.021VESVNR, +304.207FATVVEELFR, +304.207GYEWDAGDVGAAPPGAAPAPGIFSSQPGHTPHPAASR, +304.207QAGDDFSR, +304.207EMSPLVDNIALWMTEYLNR, +304.207FATVVEELFRDGVNWGR, +304.207IVAFFEFGGVM+15.995C+57.021VESVNR, +304.207FATVVEELFR, +304.207GYEWDAGDVGAAPPGAAPAPGIFSSQPGHTPHPAASR, +304.207QAGDDFSR, +304.207EMSPLVDNIALWMTEYLNR, +304.207FATVVEELFRDGVNWGR, +304.207IVAFFEFGGVM+15.995C+57.021VESVNR, +304.207FATVVEELFR, +304.207GYEWDAGDVGAAPPGAAPAPGIFSSQPGHTPHPAASR, +304.207QAGDDFSR, +304.207EMSPLVDNIALWMTEYLNR, +304.207FATVVEELFRDGVNWGR, +304.207IVAFFEFGGVM+15.995C+57.021VESVNR, +304.207FATVVEELFR, +304.207GYEWDAGDVGAAPPGAAPAPGIFSSQPGHTPHPAASR, +304.207QAGDDFSR, +304.207EMSPLVDNIALWMTEYLNR, +304.207FATVVEELFRDGVNWGR, +304.207IVAFFEFGGVM+15.995C+57.021VESVNR, +304.207FATVVEELFR, +304.207GYEWDAGDVGAAPPGAAPAPGIFSSQPGHTPHPAASR, +304.207QAGDDFSR, +304.207EMSPLVDNIALWMTEYLNR, +304.207FATVVEELFRDGVNWGR, +304.207IVAFFEFGGVM+15.995C+57.021VESVNR, +304.207FATVVEELFR, +304.207GYEWDAGDVGAAPPGAAPAPGIFSSQPGHTPHPAASR, +304.207QAGDDFSR, +304.207EMSPLVDNIALWMTEYLNR, +304.207FATVVEELFRDGVNWGR, +304.207IVAFFEFGGVM+15.995C+57.021VESVNR, +304.207FATVVEELFR, +304.207GYEWDAGDVGAAPPGAAPAPGIFSSQPGHTPHPAASR, +304.207QAGDDFSR, +304.207EMSPLVDNIALWMTEYLNR, +304.207FATVVEELFRDGVNWGR, +304.207IVAFFEFGGVM+15.995C+57.021VESVNR, +304.207FATVVEELFR, +304.207GYEWDAGDVGAAPPGAAPAPGIFSSQPGHTPHPAASR, +304.207QAGDDFSR, +304.207EMSPLVDNIALWMTEYLNR, +304.207FATVVEELFRDGVNWGR, +304.207IVAFFEFGGVM+15.995C+57.021VESVNR, +304.207FATVVEELFR, +304.207GYEWDAGDVGAAPPGAAPAPGIFSSQPGHTPHPAASR, +304.207QAGDDFSR, +304.207EMSPLVDNIALWMTEYLNR, +304.207FATVVEELFRDGVNWGR, +304.207IVAFFEFGGVM+15.995C+57.021VESVNR, +304.207FATVVEELFR, +304.207GYEWDAGDVGAAPPGAAPAPGIFSSQPGHTPHPAASR, +304.207QAGDDFSR, +304.207EMSPLVDNIALWMTEYLNR, +304.207FATVVEELFRDGVNWGR, +304.207IVAFFEFGGVM+15.995C+57.021VESVNR, +304.207FATVVEELFR, +304.207GYEWDAGDVGAAPPGAAPAPGIFSSQPGHTPHPAASR, +304.207QAGDDFSR, +304.207EMSPLVDNIALWMTEYLNR, +304.207FATVVEELFRDGVNWGR, +304.207IVAFFEFGGVM+15.995C+57.021VESVNR, +304.207FATVVEELFR, +304.207GYEWDAGDVGAAPPGAAPAPGIFSSQPGHTPHPAASR, +304.207QAGDDFSR, +304.207EMSPLVDNIALWMTEYLNR, +304.207FATVVEELFRDGVNWGR, +304.207IVAFFEFGGVM+15.995C+57.021VESVNR, +304.207FATVVEELFR, +304.207GYEWDAGDVGAAPPGAAPAPGIFSSQPGHTPHPAASR, +304.207QAGDDFSR, +304.207EMSPLVDNIALWMTEYLNR, +304.207FATVVEELFRDGVNWGR, +304.207IVAFFEFGGVM+15.995C+57.021VESVNR, +304.207FATVVEELFR, +304.207GYEWDAGDVGAAPPGAAPAPGIFSSQPGHTPHPAASR, +304.207QAGDDFSR, +304.207EMSPLVDNIALWMTEYLNR, +304.207FATVVEELFRDGVNWGR, +304.207IVAFFEFGGVM+15.995C+57.021VESVNR, +304.207FATVVEELFR, +304.207GYEWDAGDVGAAPPGAAPAPGIFSSQPGHTPHPAASR, +304.207QAGDDFSR, +304.207EMSPLVDNIALWMTEYLNR, +304.207FATVVEELFRDGVNWGR, +304.207IVAFFEFGGVM+15.995C+57.021VESVNR, +304.207FATVVEELFR, +304.207GYEWDAGDVGAAPPGAAPAPGIFSSQPGHTPHPAASR, +304.207QAGDDFSR, +304.207EMSPLVDNIALWMTEYLNR, +304.207FATVVEELFRDGVNWGR, +304.207IVAFFEFGGVM+15.995C+57.021VESVNR, +304.207FATVVEELFR, +304.207GYEWDAGDVGAAPPGAAPAPGIFSSQPGHTPHPAASR, +304.207QAGDDFSR, +304.207EMSPLVDNIALWMTEYLNR, +304.207FATVVEELFRDGVNWGR, +304.207IVAFFEFGGVM+15.995C+57.021VESVNR, +304.207FATVVEELFR, +304.207GYEWDAGDVGAAPPGAAPAPGIFSSQPGHTPHPAASR, +304.207QAGDDFSR, +304.207EMSPLVDNIALWMTEYLNR, +304.207FATVVEELFRDGVNWGR, +304.207IVAFFEFGGVM+15.995C+57.021VESVNR, +304.207FATVVEELFR, +304.207GYEWDAGDVGAAPPGAAPAPGIFSSQPGHTPHPAASR, +304.207QAGDDFSR, +304.207EMSPLVDNIALWMTEYLNR, +304.207FATVVEELFRDGVNWGR, +304.207IVAFFEFGGVM+15.995C+57.021VESVNR, +304.207FATVVEELFR, +304.207GYEWDAGDVGAAPPGAAPAPGIFSSQPGHTPHPAASR, +304.207QAGDDFSR, +304.207EMSPLVDNIALWMTEYLNR, +304.207FATVVEELFRDGVNWGR, +304.207IVAFFEFGGVM+15.995C+57.021VESVNR, +304.207FATVVEELFR, +304.207GYEWDAGDVGAAPPGAAPAPGIFSSQPGHTPHPAASR, +304.207QAGDDFSR, +304.207EMSPLVDNIALWMTEYLNR, +304.207FATVVEELFRDGVNWGR, +304.207IVAFFEFGGVM+15.995C+57.021VESVNR, +304.207FATVVEELFR, +304.207GYEWDAGDVGAAPPGAAPAPGIFSSQPGHTPHPAASR, +304.207QAGDDFSR, +304.207EMSPLVDNIALWMTEYLNR, +304.207FATVVEELFRDGVNWGR, +304.207IVAFFEFGGVM+15.995C+57.021VESVNR, +304.207FATVVEELFR, +304.207GYEWDAGDVGAAPPGAAPAPGIFSSQPGHTPHPAASR, +304.207QAGDDFSR, +304.207EMSPLVDNIALWMTEYLNR, +304.207FATVVEELFRDGVNWGR, +304.207IVAFFEFGGVM+15.995C+57.021VESVNR, +304.207FATVVEELFR, +304.207GYEWDAGDVGAAPPGAAPAPGIFSSQPGHTPHPAASR, +304.207QAGDDFSR, +304.207EMSPLVDNIALWMTEYLNR, +304.207FATVVEELFRDGVNWGR, +304.207IVAFFEFGGVM+15.995C+57.021VESVNR, +304.207FATVVEELFR, +304.207GYEWDAGDVGAAPPGAAPAPGIFSSQPGHTPHPAASR, +304.207QAGDDFSR, +304.207EMSPLVDNIALWMTEYLNR, +304.207FATVVEELFRDGVNWGR, +304.207IVAFFEFGGVM+15.995C+57.021VESVNR, +304.207FATVVEELFR, +304.207GYEWDAGDVGAAPPGAAPAPGIFSSQPGHTPHPAASR, +304.207QAGDDFSR, +304.207EMSPLVDNIALWMTEYLNR, +304.207FATVVEELFRDGVNWGR, +304.207IVAFFEFGGVM+15.995C+57.021VESVNR, +304.207FATVVEELFR, +304.207GYEWDAGDVGAAPPGAAPAPGIFSSQPGHTPHPAASR, +304.207QAGDDFSR, +304.207EMSPLVDNIALWMTEYLNR, +304.207FATVVEELFRDGVNWGR, +304.207IVAFFEFGGVM+15.995C+57.021VESVNR, +304.207FATVVEELFR, +304.207GYEWDAGDVGAAPPGAAPAPGIFSSQPGHTPHPAASR, +304.207QAGDDFSR, +304.207EMSPLVDNIALWMTEYLNR, +304.207FATVVEELFRDGVNWGR, +304.207IVAFFEFGGVM+15.995C+57.021VESVNR, +304.207FATVVEELFR, +304.207GYEWDAGDVGAAPPGAAPAPGIFSSQPGHTPHPAASR, +304.207QAGDDFSR, +304.207EMSPLVDNIALWMTEYLNR, +304.207FATVVEELFRDGVNWGR, +304.207IVAFFEFGGVM+15.995C+57.021VESVNR, +304.207FATVVEELFR, +304.207GYEWDAGDVGAAPPGAAPAPGIFSSQPGHTPHPAASR, +304.207QAGDDFSR, +304.207EMSPLVDNIALWMTEYLNR, +304.207FATVVEELFRDGVNWGR, +304.207IVAFFEFGGVM+15.995C+57.021VESVNR, +304.207FATVVEELFR, +304.207GYEWDAGDVGAAPPGAAPAPGIFSSQPGHTPHPAASR, +304.207QAGDDFSR, +304.207EMSPLVDNIALWMTEYLNR, +304.207FATVVEELFRDGVNWGR, +304.207IVAFFEFGGVM+15.995C+57.021VESVNR, +304.207FATVVEELFR, +304.207GYEWDAGDVGAAPPGAAPAPGIFSSQPGHTPHPAASR, +304.207QAGDDFSR, +304.207EMSPLVDNIALWMTEYLNR, +304.207FATVVEELFRDGVNWGR, +304.207IVAFFEFGGVM+15.995C+57.021VESVNR, +304.207FATVVEELFR, +304.207GYEWDAGDVGAAPPGAAPAPGIFSSQPGHTPHPAASR, +304.207QAGDDFSR, +304.207EMSPLVDNIALWMTEYLNR, +304.207FATVVEELFRDGVNWGR, +304.207IVAFFEFGGVM+15.995C+57.021VESVNR, +304.207FATVVEELFR, +304.207GYEWDAGDVGAAPPGAAPAPGIFSSQPGHTPHPAASR, +304.207QAGDDFSR, +304.207EMSPLVDNIALWMTEYLNR, +304.207FATVVEELFRDGVNWGR, +304.207IVAFFEFGGVM+15.995C+57.021VESVNR, +304.207FATVVEELFR, +304.207GYEWDAGDVGAAPPGAAPAPGIFSSQPGHTPHPAASR, +304.207QAGDDFSR, +304.207EMSPLVDNIALWMTEYLNR, +304.207FATVVEELFRDGVNWGR, +304.207IVAFFEFGGVM+15.995C+57.021VESVNR, +304.207FATVVEELFR, +304.207GYEWDAGDVGAAPPGAAPAPGIFSSQPGHTPHPAASR, +304.207QAGDDFSR, +304.207EMSPLVDNIALWMTEYLNR, +304.207FATVVEELFRDGVNWGR, +304.207IVAFFEFGGVM+15.995C+57.021VESVNR, +304.207FATVVEELFR, +304.207GYEWDAGDVGAAPPGAAPAPGIFSSQPGHTPHPAASR, +304.207QAGDDFSR, +304.207EMSPLVDNIALWMTEYLNR, +304.207FATVVEELFRDGVNWGR, +304.207IVAFFEFGGVM+15.995C+57.021VESVNR, +304.207FATVVEELFR, +304.207GYEWDAGDVGAAPPGAAPAPGIFSSQPGHTPHPAASR, +304.207QAGDDFSR, +304.207EMSPLVDNIALWMTEYLNR, +304.207FATVVEELFRDGVNWGR, +304.207IVAFFEFGGVM+15.995C+57.021VESVNR, +304.207FATVVEELFR, +304.207GYEWDAGDVGAAPPGAAPAPGIFSSQPGHTPHPAASR, +304.207QAGDDFSR, +304.207EMSPLVDNIALWMTEYLNR, +304.207FATVVEELFRDGVNWGR, +304.207IVAFFEFGGVM+15.995C+57.021VESVNR, +304.207FATVVEELFR, +304.207GYEWDAGDVGAAPPGAAPAPGIFSSQPGHTPHPAASR, +304.207QAGDDFSR, +304.207EMSPLVDNIALWMTEYLNR, +304.207FATVVEELFRDGVNWGR, +304.207IVAFFEFGGVM+15.995C+57.021VESVNR, +304.207FATVVEELFR, +304.207GYEWDAGDVGAAPPGAAPAPGIFSSQPGHTPHPAASR, +304.207QAGDDFSR, +304.207EMSPLVDNIALWMTEYLNR, +304.207FATVVEELFRDGVNWGR, +304.207IVAFFEFGGVM+15.995C+57.021VESVNR, +304.207FATVVEELFR, +304.207GYEWDAGDVGAAPPGAAPAPGIFSSQPGHTPHPAASR, +304.207QAGDDFSR, +304.207EMSPLVDNIALWMTEYLNR, +304.207FATVVEELFRDGVNWGR, +304.207IVAFFEFGGVM+15.995C+57.021VESVNR, +304.207FATVVEELFR, +304.207GYEWDAGDVGAAPPGAAPAPGIFSSQPGHTPHPAASR, +304.207QAGDDFSR, +304.207EMSPLVDNIALWMTEYLNR, +304.207FATVVEELFRDGVNWGR, +304.207IVAFFEFGGVM+15.995C+57.021VESVNR, +304.207FATVVEELFR, +304.207GYEWDAGDVGAAPPGAAPAPGIFSSQPGHTPHPAASR, +304.207QAGDDFSR, +304.207EMSPLVDNIALWMTEYLNR, +304.207FATVVEELFRDGVNWGR, +304.207IVAFFEFGGVM+15.995C+57.021VESVNR, +304.207FATVVEELFR, +304.207GYEWDAGDVGAAPPGAAPAPGIFSSQPGHTPHPAASR, +304.207QAGDDFSR, +304.207EMSPLVDNIALWMTEYLNR, +304.207FATVVEELFRDGVNWGR, +304.207IVAFFEFGGVM+15.995C+57.021VESVNR, +304.207FATVVEELFR, +304.207GYEWDAGDVGAAPPGAAPAPGIFSSQPGHTPHPAASR, +304.207QAGDDFSR, +304.207EMSPLVDNIALWMTEYLNR, +304.207FATVVEELFRDGVNWGR, +304.207IVAFFEFGGVM+15.995C+57.021VESVNR, +304.207FATVVEELFR, +304.207GYEWDAGDVGAAPPGAAPAPGIFSSQPGHTPHPAASR, +304.207QAGDDFSR, +304.207EMSPLVDNIALWMTEYLNR, +304.207FATVVEELFRDGVNWGR, +304.207IVAFFEFGGVM+15.995C+57.021VESVNR, +304.207FATVVEELFR, +304.207GYEWDAGDVGAAPPGAAPAPGIFSSQPGHTPHPAASR, +304.207QAGDDFSR, +304.207EMSPLVDNIALWMTEYLNR, +304.207FATVVEELFRDGVNWGR, +304.207IVAFFEFGGVM+15.995C+57.021VESVNR, +304.207FATVVEELFR, +304.207GYEWDAGDVGAAPPGAAPAPGIFSSQPGHTPHPAASR, +304.207QAGDDFSR, +304.207EMSPLVDNIALWMTEYLNR, +304.207FATVVEELFRDGVNWGR, +304.207IVAFFEFGGVM+15.995C+57.021VESVNR, +304.207FATVVEELFR, +304.207GYEWDAGDVGAAPPGAAPAPGIFSSQPGHTPHPAASR, +304.207QAGDDFSR, +304.207EMSPLVDNIALWMTEYLNR, +304.207FATVVEELFRDGVNWGR, +304.207IVAFFEFGGVM+15.995C+57.021VESVNR, +304.207FATVVEELFR, +304.207GYEWDAGDVGAAPPGAAPAPGIFSSQPGHTPHPAASR, +304.207QAGDDFSR, +304.207EMSPLVDNIALWMTEYLNR, +304.207FATVVEELFRDGVNWGR, +304.207IVAFFEFGGVM+15.995C+57.021VESVNR, +304.207FATVVEELFR, +304.207GYEWDAGDVGAAPPGAAPAPGIFSSQPGHTPHPAASR, +304.207QAGDDFSR, +304.207EMSPLVDNIALWMTEYLNR, +304.207FATVVEELFRDGVNWGR, +304.207IVAFFEFGGVM+15.995C+57.021VESVNR, +304.207FATVVEELFR, +304.207GYEWDAGDVGAAPPGAAPAPGIFSSQPGHTPHPAASR, +304.207QAGDDFSR, +304.207EMSPLVDNIALWMTEYLNR, +304.207FATVVEELFRDGVNWGR, +304.207IVAFFEFGGVM+15.995C+57.021VESVNR, +304.207FATVVEELFR, +304.207GYEWDAGDVGAAPPGAAPAPGIFSSQPGHTPHPAASR, +304.207QAGDDFSR, +304.207EMSPLVDNIALWMTEYLNR, +304.207FATVVEELFRDGVNWGR, +304.207IVAFFEFGGVM+15.995C+57.021VESVNR, +304.207FATVVEELFR, +304.207GYEWDAGDVGAAPPGAAPAPGIFSSQPGHTPHPAASR, +304.207QAGDDFSR, +304.207EMSPLVDNIALWMTEYLNR, +304.207FATVVEELFRDGVNWGR, +304.207IVAFFEFGGVM+15.995C+57.021VESVNR, +304.207FATVVEELFR, +304.207GYEWDAGDVGAAPPGAAPAPGIFSSQPGHTPHPAASR, +304.207QAGDDFSR, +304.207EMSPLVDNIALWMTEYLNR, +304.207FATVVEELFRDGVNWGR, +304.207IVAFFEFGGVM+15.995C+57.021VESVNR, +304.207FATVVEELFR, +304.207GYEWDAGDVGAAPPGAAPAPGIFSSQPGHTPHPAASR, +304.207QAGDDFSR, +304.207EMSPLVDNIALWMTEYLNR, +304.207FATVVEELFRDGVNWGR, +304.207IVAFFEFGGVM+15.995C+57.021VESVNR, +304.207FATVVEELFR, +304.207GYEWDAGDVGAAPPGAAPAPGIFSSQPGHTPHPAASR, +304.207QAGDDFSR, +304.207EMSPLVDNIALWMTEYLNR, +304.207FATVVEELFRDGVNWGR, +304.207IVAFFEFGGVM+15.995C+57.021VESVNR, +304.207FATVVEELFR, +304.207GYEWDAGDVGAAPPGAAPAPGIFSSQPGHTPHPAASR, +304.207QAGDDFSR, +304.207EMSPLVDNIALWMTEYLNR, +304.207FATVVEELFRDGVNWGR, +304.207IVAFFEFGGVM+15.995C+57.021VESVNR, +304.207FATVVEELFR, +304.207GYEWDAGDVGAAPPGAAPAPGIFSSQPGHTPHPAASR, +304.207QAGDDFSR, +304.207EMSPLVDNIALWMTEYLNR, +304.207FATVVEELFRDGVNWGR, +304.207IVAFFEFGGVM+15.995C+57.021VESVNR, +304.207FATVVEELFR, +304.207GYEWDAGDVGAAPPGAAPAPGIFSSQPGHTPHPAASR, +304.207QAGDDFSR, +304.207EMSPLVDNIALWMTEYLNR, +304.207FATVVEELFRDGVNWGR, +304.207IVAFFEFGGVM+15.995C+57.021VESVNR, +304.207FATVVEELFR, +304.207GYEWDAGDVGAAPPGAAPAPGIFSSQPGHTPHPAASR, +304.207QAGDDFSR, +304.207EMSPLVDNIALWMTEYLNR, +304.207FATVVEELFRDGVNWGR, +304.207IVAFFEFGGVM+15.995C+57.021VESVNR, +304.207FATVVEELFR, +304.207GYEWDAGDVGAAPPGAAPAPGIFSSQPGHTPHPAASR, +304.207QAGDDFSR, +304.207EMSPLVDNIALWMTEYLNR, +304.207FATVVEELFRDGVNWGR, +304.207IVAFFEFGGVM+15.995C+57.021VESVNR, +304.207FATVVEELFR, +304.207GYEWDAGDVGAAPPGAAPAPGIFSSQPGHTPHPAASR, +304.207QAGDDFSR, +304.207EMSPLVDNIALWMTEYLNR, +304.207FATVVEELFRDGVNWGR, +304.207IVAFFEFGGVM+15.995C+57.021VESVNR, +304.207FATVVEELFR, +304.207GYEWDAGDVGAAPPGAAPAPGIFSSQPGHTPHPAASR, +304.207QAGDDFSR, +304.207EMSPLVDNIALWMTEYLNR, +304.207FATVVEELFRDGVNWGR, +304.207IVAFFEFGGVM+15.995C+57.021VESVNR, +304.207FATVVEELFR, +304.207GYEWDAGDVGAAPPGAAPAPGIFSSQPGHTPHPAASR, +304.207QAGDDFSR, +304.207EMSPLVDNIALWMTEYLNR, +304.207FATVVEELFRDGVNWGR, +304.207IVAFFEFGGVM+15.995C+57.021VESVNR, +304.207FATVVEELFR, +304.207GYEWDAGDVGAAPPGAAPAPGIFSSQPGHTPHPAASR, +304.207QAGDDFSR, +304.207EMSPLVDNIALWMTEYLNR, +304.207FATVVEELFRDGVNWGR, +304.207IVAFFEFGGVM+15.995C+57.021VESVNR, +304.207FATVVEELFR, +304.207GYEWDAGDVGAAPPGAAPAPGIFSSQPGHTPHPAASR, +304.207QAGDDFSR, +304.207EMSPLVDNIALWMTEYLNR, +304.207FATVVEELFRDGVNWGR, +304.207IVAFFEFGGVM+15.995C+57.021VESVNR, +304.207FATVVEELFR, +304.207GYEWDAGDVGAAPPGAAPAPGIFSSQPGHTPHPAASR, +304.207QAGDDFSR, +304.207EMSPLVDNIALWMTEYLNR, +304.207FATVVEELFRDGVNWGR, +304.207IVAFFEFGGVM+15.995C+57.021VESVNR, +304.207FATVVEELFR, +304.207GYEWDAGDVGAAPPGAAPAPGIFSSQPGHTPHPAASR, +304.207QAGDDFSR, +304.207EMSPLVDNIALWMTEYLNR, +304.207FATVVEELFRDGVNWGR, +304.207IVAFFEFGGVM+15.995C+57.021VESVNR, +304.207FATVVEELFR, +304.207GYEWDAGDVGAAPPGAAPAPGIFSSQPGHTPHPAASR, +304.207QAGDDFSR, +304.207EMSPLVDNIALWMTEYLNR, +304.207FATVVEELFRDGVNWGR, +304.207IVAFFEFGGVM+15.995C+57.021VESVNR, +304.207FATVVEELFR, +304.207GYEWDAGDVGAAPPGAAPAPGIFSSQPGHTPHPAASR, +304.207QAGDDFSR, +304.207EMSPLVDNIALWMTEYLNR, +304.207FATVVEELFRDGVNWGR, +304.207IVAFFEFGGVM+15.995C+57.021VESVNR, +304.207FATVVEELFR, +304.207GYEWDAGDVGAAPPGAAPAPGIFSSQPGHTPHPAASR, +304.207QAGDDFSR, +304.207EMSPLVDNIALWMTEYLNR, +304.207FATVVEELFRDGVNWGR, +304.207IVAFFEFGGVM+15.995C+57.021VESVNR, +304.207FATVVEELFR, +304.207GYEWDAGDVGAAPPGAAPAPGIFSSQPGHTPHPAASR, +304.207QAGDDFSR, +304.207EMSPLVDNIALWMTEYLNR, +304.207FATVVEELFRDGVNWGR, +304.207IVAFFEFGGVM+15.995C+57.021VESVNR, +304.207FATVVEELFR, +304.207GYEWDAGDVGAAPPGAAPAPGIFSSQPGHTPHPAASR, +304.207QAGDDFSR, +304.207EMSPLVDNIALWMTEYLNR, +304.207FATVVEELFRDGVNWGR, +304.207IVAFFEFGGVM+15.995C+57.021VESVNR, +304.207FATVVEELFR, +304.207GYEWDAGDVGAAPPGAAPAPGIFSSQPGHTPHPAASR, +304.207QAGDDFSR, +304.207EMSPLVDNIALWMTEYLNR, +304.207FATVVEELFRDGVNWGR, +304.207IVAFFEFGGVM+15.995C+57.021VESVNR, +304.207FATVVEELFR, +304.207GYEWDAGDVGAAPPGAAPAPGIFSSQPGHTPHPAASR, +304.207QAGDDFSR, +304.207EMSPLVDNIALWMTEYLNR, +304.207FATVVEELFRDGVNWGR, +304.207IVAFFEFGGVM+15.995C+57.021VESVNR, +304.207FATVVEELFR, +304.207GYEWDAGDVGAAPPGAAPAPGIFSSQPGHTPHPAASR, +304.207QAGDDFSR, +304.207EMSPLVDNIALWMTEYLNR, +304.207FATVVEELFRDGVNWGR, +304.207IVAFFEFGGVM+15.995C+57.021VESVNR, +304.207FATVVEELFR, +304.207GYEWDAGDVGAAPPGAAPAPGIFSSQPGHTPHPAASR, +304.207QAGDDFSR, +304.207EMSPLVDNIALWMTEYLNR, +304.207FATVVEELFRDGVNWGR, +304.207IVAFFEFGGVM+15.995C+57.021VESVNR, +304.207FATVVEELFR, +304.207GYEWDAGDVGAAPPGAAPAPGIFSSQPGHTPHPAASR, +304.207QAGDDFSR, +304.207EMSPLVDNIALWMTEYLNR, +304.207FATVVEELFRDGVNWGR, +304.207IVAFFEFGGVM+15.995C+57.021VESVNR, +304.207FATVVEELFR, +304.207GYEWDAGDVGAAPPGAAPAPGIFSSQPGHTPHPAASR, +304.207QAGDDFSR, +304.207EMSPLVDNIALWMTEYLNR, +304.207FATVVEELFRDGVNWGR, +304.207IVAFFEFGGVM+15.995C+57.021VESVNR, +304.207FATVVEELFR, +304.207GYEWDAGDVGAAPPGAAPAPGIFSSQPGHTPHPAASR, +304.207QAGDDFSR, +304.207EMSPLVDNIALWMTEYLNR, +304.207FATVVEELFRDGVNWGR, +304.207IVAFFEFGGVM+15.995C+57.021VESVNR, +304.207FATVVEELFR, +304.207GYEWDAGDVGAAPPGAAPAPGIFSSQPGHTPHPAASR, +304.207QAGDDFSR, +304.207EMSPLVDNIALWMTEYLNR, +304.207FATVVEELFRDGVNWGR, +304.207IVAFFEFGGVM+15.995C+57.021VESVNR, +304.207FATVVEELFR, +304.207GYEWDAGDVGAAPPGAAPAPGIFSSQPGHTPHPAASR, +304.207QAGDDFSR, +304.207EMSPLVDNIALWMTEYLNR, +304.207FATVVEELFRDGVNWGR, +304.207IVAFFEFGGVM+15.995C+57.021VESVNR, +304.207FATVVEELFR, +304.207GYEWDAGDVGAAPPGAAPAPGIFSSQPGHTPHPAASR, +304.207QAGDDFSR, +304.207EMSPLVDNIALWMTEYLNR, +304.207FATVVEELFRDGVNWGR, +304.207IVAFFEFGGVM+15.995C+57.021VESVNR, +304.207FATVVEELFR, +304.207GYEWDAGDVGAAPPGAAPAPGIFSSQPGHTPHPAASR, +304.207QAGDDFSR, +304.207EMSPLVDNIALWMTEYLNR, +304.207FATVVEELFRDGVNWGR, +304.207IVAFFEFGGVM+15.995C+57.021VESVNR, +304.207FATVVEELFR, +304.207GYEWDAGDVGAAPPGAAPAPGIFSSQPGHTPHPAASR, +304.207QAGDDFSR, +304.207EMSPLVDNIALWMTEYLNR, +304.207FATVVEELFRDGVNWGR, +304.207IVAFFEFGGVM+15.995C+57.021VESVNR, +304.207FATVVEELFR, +304.207GYEWDAGDVGAAPPGAAPAPGIFSSQPGHTPHPAASR, +304.207QAGDDFSR, +304.207EMSPLVDNIALWMTEYLNR, +304.207FATVVEELFRDGVNWGR, +304.207IVAFFEFGGVM+15.995C+57.021VESVNR, +304.207FATVVEELFR, +304.207GYEWDAGDVGAAPPGAAPAPGIFSSQPGHTPHPAASR, +304.207QAGDDFSR, +304.207EMSPLVDNIALWMTEYLNR, +304.207FATVVEELFRDGVNWGR, +304.207IVAFFEFGGVM+15.995C+57.021VESVNR, +304.207FATVVEELFR, +304.207GYEWDAGDVGAAPPGAAPAPGIFSSQPGHTPHPAASR, +304.207QAGDDFSR, +304.207EMSPLVDNIALWMTEYLNR, +304.207FATVVEELFRDGVNWGR, +304.207IVAFFEFGGVM+15.995C+57.021VESVNR, +304.207FATVVEELFR, +304.207GYEWDAGDVGAAPPGAAPAPGIFSSQPGHTPHPAASR, +304.207QAGDDFSR, +304.207EMSPLVDNIALWMTEYLNR, +304.207FATVVEELFRDGVNWGR, +304.207IVAFFEFGGVM+15.995C+57.021VESVNR, +304.207FATVVEELFR, +304.207GYEWDAGDVGAAPPGAAPAPGIFSSQPGHTPHPAASR, +304.207QAGDDFSR, +304.207EMSPLVDNIALWMTEYLNR, +304.207FATVVEELFRDGVNWGR, +304.207IVAFFEFGGVM+15.995C+57.021VESVNR, +304.207FATVVEELFR, +304.207GYEWDAGDVGAAPPGAAPAPGIFSSQPGHTPHPAASR, +304.207QAGDDFSR, +304.207EMSPLVDNIALWMTEYLNR, +304.207FATVVEELFRDGVNWGR, +304.207IVAFFEFGGVM+15.995C+57.021VESVNR, +304.207FATVVEELFR, +304.207GYEWDAGDVGAAPPGAAPAPGIFSSQPGHTPHPAASR, +304.207QAGDDFSR, +304.207EMSPLVDNIALWMTEYLNR, +304.207FATVVEELFRDGVNWGR, +304.207IVAFFEFGGVM+15.995C+57.021VESVNR, +304.207FATVVEELFR, +304.207GYEWDAGDVGAAPPGAAPAPGIFSSQPGHTPHPAASR, +304.207QAGDDFSR, +304.207EMSPLVDNIALWMTEYLNR, +304.207FATVVEELFRDGVNWGR, +304.207IVAFFEFGGVM+15.995C+57.021VESVNR, +304.207FATVVEELFR, +304.207GYEWDAGDVGAAPPGAAPAPGIFSSQPGHTPHPAASR, +304.207QAGDDFSR, +304.207EMSPLVDNIALWMTEYLNR, +304.207FATVVEELFRDGVNWGR, +304.207IVAFFEFGGVM+15.995C+57.021VESVNR, +304.207FATVVEELFR, +304.207GYEWDAGDVGAAPPGAAPAPGIFSSQPGHTPHPAASR, +304.207QAGDDFSR, +304.207EMSPLVDNIALWMTEYLNR, +304.207FATVVEELFRDGVNWGR, +304.207IVAFFEFGGVM+15.995C+57.021VESVNR, +304.207FATVVEELFR, +304.207GYEWDAGDVGAAPPGAAPAPGIFSSQPGHTPHPAASR, +304.207QAGDDFSR, +304.207EMSPLVDNIALWMTEYLNR, +304.207FATVVEELFRDGVNWGR, +304.207IVAFFEFGGVM+15.995C+57.021VESVNR	proteoform detection criteria not met	1	0.8403326254375695	0.6588059157039794	0.43662241039792377	0.21485999203529138	0.08721515705739213	0.060551099119857836	0.04295689828001858	1	0.981076152173156	0.6171813567123123	0.4999341884143514	0.1181123480229973	0.06451014667041605	0.015203792888781785	0.015060585007141233	1	1.0355573652964571	0.816404833356934	0.49433527792723775	0.15942983593763602	0.1127335880178796	0.09752800867419588	0.06900429162653605	1	0.8975412311356868	0.662032448266985	0.3879635020672244	0.16057403400648354	0.12793783119411442	0.11512752721936308	0.08144993084459293	1	1.0156434310639615	0.7306574299060805	0.4088066502217545	0.1623001870321914	0.10341034187124482	0.09140990799785845	0.06536388697093135	1	1.0127427800786133	0.7313913276240626	0.545790409693417	0.3045882328451964	0.2484479867638316	0.20253231418024775	0.1690571833500012	1	0.9130911495935128	0.9078728624976361	0.5456541979058319	0.08524903851542968	0.06276934637370912	0.07624006281663515	0.021760003835567095	1	0.9424926544440649	0.7828566815087231	0.5141717407838026	0.22490731199211952	0.12189895637501168	0.10539027690357418	0.1000476938183858	1	0.7660487525759854	0.755794935969713	0.4597810746440915	0.188894525149216	0.15240079850493618	0.09739954576368653	0.020687189013665317	1	0.9625153870042156	0.7631269498727951	0.4083344823362005	0.14802411105678728	0.09316364249123218	0.06487454678912526	0.05200495999658466	1	0.9144270791916606	0.6052726150544074	0.3347905485862876	0.1403523889258515	0.06852175764440566	0.07849547482840975	0.05796286360373177	1	0.9122048331719139	0.7349239293750831	0.3812784641837231	0.11601631409641533	0.03523079103872656	0.0875529675249681	0.03539785545603056	1	0.8906235130207869	0.7507747223895725	0.40347926433768105	0.15525997945597647	0.1105438948414458	0.10800870192472316	0.08305689140633256	1	0.9599788383270742	0.7319978978494613	0.38892138044544416	0.14647147943899444	0.10956702970599022	0.09844409131657078	0.06852091860689519	1	0.6248023578485012	0.6618730900038494	0.3988927831240851	0.20133789907850616	0.12574098271043968	0.09744174006629176	0.08565670687905495	1	0.8155668775086171	0.7443924505801244	0.4481135806479177	0.14709799978422133	0.09877134972850676	0.06684708083719162	0.06327338843327435	1	1.0524893792458907	0.9834447359695635	0.5916746939978462	0.2854352122688477	0.19669278426486508	0.16419311626398178	0.1349869165669024	1	0.8465029430642244	0.5942664138186172	0.3450159593882234	0.16751482795676226	0.1422992594312899	0.11536878638108777	0.07218297524933666	1	0.8577030382105578	0.6860250056166526	0.38870584900029465	0.11978799432095527	0.09904914498681118	0.07187883036796061	0.05493651118244004	1	0.8263280443551316	0.6618853601756092	0.37381247738042706	0.17901513662767063	0.10688044571974256	0.13938321899744086	0.10266822116740244	1	1.0535345660092952	0.6524352390851857	0.44513879777586135	0.19697552508388877	0.19521213909506568	0.12370008845334732	0.0764696318802262	1	1.0357958892660275	0.9506228600151607	0.4878209232509671	0.1853870118413141	0.08577702615713659	0.083557837089211	0.05579844473789031
BCL2L1	0	BCL2L1_0	+304.207EAGDEFELR, +304.207GYSWSQFSDVEENR, +304.207ELVVDFLSYK+304.207, +304.207EM+15.995QVLVSR, +304.207AFSDLTSQLHITPGTAYQSFEQVVNELFR, +304.207EMQVLVSR, +304.207EAGDEFELR, +304.207GYSWSQFSDVEENR, +304.207ELVVDFLSYK+304.207, +304.207EM+15.995QVLVSR, +304.207AFSDLTSQLHITPGTAYQSFEQVVNELFR, +304.207EMQVLVSR, +304.207EAGDEFELR, +304.207GYSWSQFSDVEENR, +304.207ELVVDFLSYK+304.207, +304.207EM+15.995QVLVSR, +304.207AFSDLTSQLHITPGTAYQSFEQVVNELFR, +304.207EMQVLVSR, +304.207EAGDEFELR, +304.207GYSWSQFSDVEENR, +304.207ELVVDFLSYK+304.207, +304.207EM+15.995QVLVSR, +304.207AFSDLTSQLHITPGTAYQSFEQVVNELFR, +304.207EMQVLVSR, +304.207EAGDEFELR, +304.207GYSWSQFSDVEENR, +304.207ELVVDFLSYK+304.207, +304.207EM+15.995QVLVSR, +304.207AFSDLTSQLHITPGTAYQSFEQVVNELFR, +304.207EMQVLVSR, +304.207EAGDEFELR, +304.207GYSWSQFSDVEENR, +304.207ELVVDFLSYK+304.207, +304.207EM+15.995QVLVSR, +304.207AFSDLTSQLHITPGTAYQSFEQVVNELFR, +304.207EMQVLVSR, +304.207EAGDEFELR, +304.207GYSWSQFSDVEENR, +304.207ELVVDFLSYK+304.207, +304.207EM+15.995QVLVSR, +304.207AFSDLTSQLHITPGTAYQSFEQVVNELFR, +304.207EMQVLVSR, +304.207EAGDEFELR, +304.207GYSWSQFSDVEENR, +304.207ELVVDFLSYK+304.207, +304.207EM+15.995QVLVSR, +304.207AFSDLTSQLHITPGTAYQSFEQVVNELFR, +304.207EMQVLVSR, +304.207EAGDEFELR, +304.207GYSWSQFSDVEENR, +304.207ELVVDFLSYK+304.207, +304.207EM+15.995QVLVSR, +304.207AFSDLTSQLHITPGTAYQSFEQVVNELFR, +304.207EMQVLVSR, +304.207EAGDEFELR, +304.207GYSWSQFSDVEENR, +304.207ELVVDFLSYK+304.207, +304.207EM+15.995QVLVSR, +304.207AFSDLTSQLHITPGTAYQSFEQVVNELFR, +304.207EMQVLVSR, +304.207EAGDEFELR, +304.207GYSWSQFSDVEENR, +304.207ELVVDFLSYK+304.207, +304.207EM+15.995QVLVSR, +304.207AFSDLTSQLHITPGTAYQSFEQVVNELFR, +304.207EMQVLVSR, +304.207EAGDEFELR, +304.207GYSWSQFSDVEENR, +304.207ELVVDFLSYK+304.207, +304.207EM+15.995QVLVSR, +304.207AFSDLTSQLHITPGTAYQSFEQVVNELFR, +304.207EMQVLVSR, +304.207EAGDEFELR, +304.207GYSWSQFSDVEENR, +304.207ELVVDFLSYK+304.207, +304.207EM+15.995QVLVSR, +304.207AFSDLTSQLHITPGTAYQSFEQVVNELFR, +304.207EMQVLVSR, +304.207EAGDEFELR, +304.207GYSWSQFSDVEENR, +304.207ELVVDFLSYK+304.207, +304.207EM+15.995QVLVSR, +304.207AFSDLTSQLHITPGTAYQSFEQVVNELFR, +304.207EMQVLVSR, +304.207EAGDEFELR, +304.207GYSWSQFSDVEENR, +304.207ELVVDFLSYK+304.207, +304.207EM+15.995QVLVSR, +304.207AFSDLTSQLHITPGTAYQSFEQVVNELFR, +304.207EMQVLVSR, +304.207EAGDEFELR, +304.207GYSWSQFSDVEENR, +304.207ELVVDFLSYK+304.207, +304.207EM+15.995QVLVSR, +304.207AFSDLTSQLHITPGTAYQSFEQVVNELFR, +304.207EMQVLVSR, +304.207EAGDEFELR, +304.207GYSWSQFSDVEENR, +304.207ELVVDFLSYK+304.207, +304.207EM+15.995QVLVSR, +304.207AFSDLTSQLHITPGTAYQSFEQVVNELFR, +304.207EMQVLVSR, +304.207EAGDEFELR, +304.207GYSWSQFSDVEENR, +304.207ELVVDFLSYK+304.207, +304.207EM+15.995QVLVSR, +304.207AFSDLTSQLHITPGTAYQSFEQVVNELFR, +304.207EMQVLVSR, +304.207EAGDEFELR, +304.207GYSWSQFSDVEENR, +304.207ELVVDFLSYK+304.207, +304.207EM+15.995QVLVSR, +304.207AFSDLTSQLHITPGTAYQSFEQVVNELFR, +304.207EMQVLVSR, +304.207EAGDEFELR, +304.207GYSWSQFSDVEENR, +304.207ELVVDFLSYK+304.207, +304.207EM+15.995QVLVSR, +304.207AFSDLTSQLHITPGTAYQSFEQVVNELFR, +304.207EMQVLVSR, +304.207EAGDEFELR, +304.207GYSWSQFSDVEENR, +304.207ELVVDFLSYK+304.207, +304.207EM+15.995QVLVSR, +304.207AFSDLTSQLHITPGTAYQSFEQVVNELFR, +304.207EMQVLVSR, +304.207EAGDEFELR, +304.207GYSWSQFSDVEENR, +304.207ELVVDFLSYK+304.207, +304.207EM+15.995QVLVSR, +304.207AFSDLTSQLHITPGTAYQSFEQVVNELFR, +304.207EMQVLVSR, +304.207EAGDEFELR, +304.207GYSWSQFSDVEENR, +304.207ELVVDFLSYK+304.207, +304.207EM+15.995QVLVSR, +304.207AFSDLTSQLHITPGTAYQSFEQVVNELFR, +304.207EMQVLVSR, +304.207EAGDEFELR, +304.207GYSWSQFSDVEENR, +304.207ELVVDFLSYK+304.207, +304.207EM+15.995QVLVSR, +304.207AFSDLTSQLHITPGTAYQSFEQVVNELFR, +304.207EMQVLVSR, +304.207EAGDEFELR, +304.207GYSWSQFSDVEENR, +304.207ELVVDFLSYK+304.207, +304.207EM+15.995QVLVSR, +304.207AFSDLTSQLHITPGTAYQSFEQVVNELFR, +304.207EMQVLVSR, +304.207EAGDEFELR, +304.207GYSWSQFSDVEENR, +304.207ELVVDFLSYK+304.207, +304.207EM+15.995QVLVSR, +304.207AFSDLTSQLHITPGTAYQSFEQVVNELFR, +304.207EMQVLVSR, +304.207EAGDEFELR, +304.207GYSWSQFSDVEENR, +304.207ELVVDFLSYK+304.207, +304.207EM+15.995QVLVSR, +304.207AFSDLTSQLHITPGTAYQSFEQVVNELFR, +304.207EMQVLVSR, +304.207EAGDEFELR, +304.207GYSWSQFSDVEENR, +304.207ELVVDFLSYK+304.207, +304.207EM+15.995QVLVSR, +304.207AFSDLTSQLHITPGTAYQSFEQVVNELFR, +304.207EMQVLVSR, +304.207EAGDEFELR, +304.207GYSWSQFSDVEENR, +304.207ELVVDFLSYK+304.207, +304.207EM+15.995QVLVSR, +304.207AFSDLTSQLHITPGTAYQSFEQVVNELFR, +304.207EMQVLVSR, +304.207EAGDEFELR, +304.207GYSWSQFSDVEENR, +304.207ELVVDFLSYK+304.207, +304.207EM+15.995QVLVSR, +304.207AFSDLTSQLHITPGTAYQSFEQVVNELFR, +304.207EMQVLVSR, +304.207EAGDEFELR, +304.207GYSWSQFSDVEENR, +304.207ELVVDFLSYK+304.207, +304.207EM+15.995QVLVSR, +304.207AFSDLTSQLHITPGTAYQSFEQVVNELFR, +304.207EMQVLVSR, +304.207EAGDEFELR, +304.207GYSWSQFSDVEENR, +304.207ELVVDFLSYK+304.207, +304.207EM+15.995QVLVSR, +304.207AFSDLTSQLHITPGTAYQSFEQVVNELFR, +304.207EMQVLVSR, +304.207EAGDEFELR, +304.207GYSWSQFSDVEENR, +304.207ELVVDFLSYK+304.207, +304.207EM+15.995QVLVSR, +304.207AFSDLTSQLHITPGTAYQSFEQVVNELFR, +304.207EMQVLVSR, +304.207EAGDEFELR, +304.207GYSWSQFSDVEENR, +304.207ELVVDFLSYK+304.207, +304.207EM+15.995QVLVSR, +304.207AFSDLTSQLHITPGTAYQSFEQVVNELFR, +304.207EMQVLVSR, +304.207EAGDEFELR, +304.207GYSWSQFSDVEENR, +304.207ELVVDFLSYK+304.207, +304.207EM+15.995QVLVSR, +304.207AFSDLTSQLHITPGTAYQSFEQVVNELFR, +304.207EMQVLVSR, +304.207EAGDEFELR, +304.207GYSWSQFSDVEENR, +304.207ELVVDFLSYK+304.207, +304.207EM+15.995QVLVSR, +304.207AFSDLTSQLHITPGTAYQSFEQVVNELFR, +304.207EMQVLVSR, +304.207EAGDEFELR, +304.207GYSWSQFSDVEENR, +304.207ELVVDFLSYK+304.207, +304.207EM+15.995QVLVSR, +304.207AFSDLTSQLHITPGTAYQSFEQVVNELFR, +304.207EMQVLVSR, +304.207EAGDEFELR, +304.207GYSWSQFSDVEENR, +304.207ELVVDFLSYK+304.207, +304.207EM+15.995QVLVSR, +304.207AFSDLTSQLHITPGTAYQSFEQVVNELFR, +304.207EMQVLVSR, +304.207EAGDEFELR, +304.207GYSWSQFSDVEENR, +304.207ELVVDFLSYK+304.207, +304.207EM+15.995QVLVSR, +304.207AFSDLTSQLHITPGTAYQSFEQVVNELFR, +304.207EMQVLVSR, +304.207EAGDEFELR, +304.207GYSWSQFSDVEENR, +304.207ELVVDFLSYK+304.207, +304.207EM+15.995QVLVSR, +304.207AFSDLTSQLHITPGTAYQSFEQVVNELFR, +304.207EMQVLVSR, +304.207EAGDEFELR, +304.207GYSWSQFSDVEENR, +304.207ELVVDFLSYK+304.207, +304.207EM+15.995QVLVSR, +304.207AFSDLTSQLHITPGTAYQSFEQVVNELFR, +304.207EMQVLVSR, +304.207EAGDEFELR, +304.207GYSWSQFSDVEENR, +304.207ELVVDFLSYK+304.207, +304.207EM+15.995QVLVSR, +304.207AFSDLTSQLHITPGTAYQSFEQVVNELFR, +304.207EMQVLVSR, +304.207EAGDEFELR, +304.207GYSWSQFSDVEENR, +304.207ELVVDFLSYK+304.207, +304.207EM+15.995QVLVSR, +304.207AFSDLTSQLHITPGTAYQSFEQVVNELFR, +304.207EMQVLVSR, +304.207EAGDEFELR, +304.207GYSWSQFSDVEENR, +304.207ELVVDFLSYK+304.207, +304.207EM+15.995QVLVSR, +304.207AFSDLTSQLHITPGTAYQSFEQVVNELFR, +304.207EMQVLVSR, +304.207EAGDEFELR, +304.207GYSWSQFSDVEENR, +304.207ELVVDFLSYK+304.207, +304.207EM+15.995QVLVSR, +304.207AFSDLTSQLHITPGTAYQSFEQVVNELFR, +304.207EMQVLVSR, +304.207EAGDEFELR, +304.207GYSWSQFSDVEENR, +304.207ELVVDFLSYK+304.207, +304.207EM+15.995QVLVSR, +304.207AFSDLTSQLHITPGTAYQSFEQVVNELFR, +304.207EMQVLVSR, +304.207EAGDEFELR, +304.207GYSWSQFSDVEENR, +304.207ELVVDFLSYK+304.207, +304.207EM+15.995QVLVSR, +304.207AFSDLTSQLHITPGTAYQSFEQVVNELFR, +304.207EMQVLVSR, +304.207EAGDEFELR, +304.207GYSWSQFSDVEENR, +304.207ELVVDFLSYK+304.207, +304.207EM+15.995QVLVSR, +304.207AFSDLTSQLHITPGTAYQSFEQVVNELFR, +304.207EMQVLVSR, +304.207EAGDEFELR, +304.207GYSWSQFSDVEENR, +304.207ELVVDFLSYK+304.207, +304.207EM+15.995QVLVSR, +304.207AFSDLTSQLHITPGTAYQSFEQVVNELFR, +304.207EMQVLVSR, +304.207EAGDEFELR, +304.207GYSWSQFSDVEENR, +304.207ELVVDFLSYK+304.207, +304.207EM+15.995QVLVSR, +304.207AFSDLTSQLHITPGTAYQSFEQVVNELFR, +304.207EMQVLVSR, +304.207EAGDEFELR, +304.207GYSWSQFSDVEENR, +304.207ELVVDFLSYK+304.207, +304.207EM+15.995QVLVSR, +304.207AFSDLTSQLHITPGTAYQSFEQVVNELFR, +304.207EMQVLVSR, +304.207EAGDEFELR, +304.207GYSWSQFSDVEENR, +304.207ELVVDFLSYK+304.207, +304.207EM+15.995QVLVSR, +304.207AFSDLTSQLHITPGTAYQSFEQVVNELFR, +304.207EMQVLVSR, +304.207EAGDEFELR, +304.207GYSWSQFSDVEENR, +304.207ELVVDFLSYK+304.207, +304.207EM+15.995QVLVSR, +304.207AFSDLTSQLHITPGTAYQSFEQVVNELFR, +304.207EMQVLVSR, +304.207EAGDEFELR, +304.207GYSWSQFSDVEENR, +304.207ELVVDFLSYK+304.207, +304.207EM+15.995QVLVSR, +304.207AFSDLTSQLHITPGTAYQSFEQVVNELFR, +304.207EMQVLVSR, +304.207EAGDEFELR, +304.207GYSWSQFSDVEENR, +304.207ELVVDFLSYK+304.207, +304.207EM+15.995QVLVSR, +304.207AFSDLTSQLHITPGTAYQSFEQVVNELFR, +304.207EMQVLVSR, +304.207EAGDEFELR, +304.207GYSWSQFSDVEENR, +304.207ELVVDFLSYK+304.207, +304.207EM+15.995QVLVSR, +304.207AFSDLTSQLHITPGTAYQSFEQVVNELFR, +304.207EMQVLVSR, +304.207EAGDEFELR, +304.207GYSWSQFSDVEENR, +304.207ELVVDFLSYK+304.207, +304.207EM+15.995QVLVSR, +304.207AFSDLTSQLHITPGTAYQSFEQVVNELFR, +304.207EMQVLVSR, +304.207EAGDEFELR, +304.207GYSWSQFSDVEENR, +304.207ELVVDFLSYK+304.207, +304.207EM+15.995QVLVSR, +304.207AFSDLTSQLHITPGTAYQSFEQVVNELFR, +304.207EMQVLVSR, +304.207EAGDEFELR, +304.207GYSWSQFSDVEENR, +304.207ELVVDFLSYK+304.207, +304.207EM+15.995QVLVSR, +304.207AFSDLTSQLHITPGTAYQSFEQVVNELFR, +304.207EMQVLVSR, +304.207EAGDEFELR, +304.207GYSWSQFSDVEENR, +304.207ELVVDFLSYK+304.207, +304.207EM+15.995QVLVSR, +304.207AFSDLTSQLHITPGTAYQSFEQVVNELFR, +304.207EMQVLVSR, +304.207EAGDEFELR, +304.207GYSWSQFSDVEENR, +304.207ELVVDFLSYK+304.207, +304.207EM+15.995QVLVSR, +304.207AFSDLTSQLHITPGTAYQSFEQVVNELFR, +304.207EMQVLVSR, +304.207EAGDEFELR, +304.207GYSWSQFSDVEENR, +304.207ELVVDFLSYK+304.207, +304.207EM+15.995QVLVSR, +304.207AFSDLTSQLHITPGTAYQSFEQVVNELFR, +304.207EMQVLVSR, +304.207EAGDEFELR, +304.207GYSWSQFSDVEENR, +304.207ELVVDFLSYK+304.207, +304.207EM+15.995QVLVSR, +304.207AFSDLTSQLHITPGTAYQSFEQVVNELFR, +304.207EMQVLVSR, +304.207EAGDEFELR, +304.207GYSWSQFSDVEENR, +304.207ELVVDFLSYK+304.207, +304.207EM+15.995QVLVSR, +304.207AFSDLTSQLHITPGTAYQSFEQVVNELFR, +304.207EMQVLVSR, +304.207EAGDEFELR, +304.207GYSWSQFSDVEENR, +304.207ELVVDFLSYK+304.207, +304.207EM+15.995QVLVSR, +304.207AFSDLTSQLHITPGTAYQSFEQVVNELFR, +304.207EMQVLVSR, +304.207EAGDEFELR, +304.207GYSWSQFSDVEENR, +304.207ELVVDFLSYK+304.207, +304.207EM+15.995QVLVSR, +304.207AFSDLTSQLHITPGTAYQSFEQVVNELFR, +304.207EMQVLVSR, +304.207EAGDEFELR, +304.207GYSWSQFSDVEENR, +304.207ELVVDFLSYK+304.207, +304.207EM+15.995QVLVSR, +304.207AFSDLTSQLHITPGTAYQSFEQVVNELFR, +304.207EMQVLVSR, +304.207EAGDEFELR, +304.207GYSWSQFSDVEENR, +304.207ELVVDFLSYK+304.207, +304.207EM+15.995QVLVSR, +304.207AFSDLTSQLHITPGTAYQSFEQVVNELFR, +304.207EMQVLVSR, +304.207EAGDEFELR, +304.207GYSWSQFSDVEENR, +304.207ELVVDFLSYK+304.207, +304.207EM+15.995QVLVSR, +304.207AFSDLTSQLHITPGTAYQSFEQVVNELFR, +304.207EMQVLVSR, +304.207EAGDEFELR, +304.207GYSWSQFSDVEENR, +304.207ELVVDFLSYK+304.207, +304.207EM+15.995QVLVSR, +304.207AFSDLTSQLHITPGTAYQSFEQVVNELFR, +304.207EMQVLVSR, +304.207EAGDEFELR, +304.207GYSWSQFSDVEENR, +304.207ELVVDFLSYK+304.207, +304.207EM+15.995QVLVSR, +304.207AFSDLTSQLHITPGTAYQSFEQVVNELFR, +304.207EMQVLVSR, +304.207EAGDEFELR, +304.207GYSWSQFSDVEENR, +304.207ELVVDFLSYK+304.207, +304.207EM+15.995QVLVSR, +304.207AFSDLTSQLHITPGTAYQSFEQVVNELFR, +304.207EMQVLVSR, +304.207EAGDEFELR, +304.207GYSWSQFSDVEENR, +304.207ELVVDFLSYK+304.207, +304.207EM+15.995QVLVSR, +304.207AFSDLTSQLHITPGTAYQSFEQVVNELFR, +304.207EMQVLVSR, +304.207EAGDEFELR, +304.207GYSWSQFSDVEENR, +304.207ELVVDFLSYK+304.207, +304.207EM+15.995QVLVSR, +304.207AFSDLTSQLHITPGTAYQSFEQVVNELFR, +304.207EMQVLVSR, +304.207EAGDEFELR, +304.207GYSWSQFSDVEENR, +304.207ELVVDFLSYK+304.207, +304.207EM+15.995QVLVSR, +304.207AFSDLTSQLHITPGTAYQSFEQVVNELFR, +304.207EMQVLVSR, +304.207EAGDEFELR, +304.207GYSWSQFSDVEENR, +304.207ELVVDFLSYK+304.207, +304.207EM+15.995QVLVSR, +304.207AFSDLTSQLHITPGTAYQSFEQVVNELFR, +304.207EMQVLVSR, +304.207EAGDEFELR, +304.207GYSWSQFSDVEENR, +304.207ELVVDFLSYK+304.207, +304.207EM+15.995QVLVSR, +304.207AFSDLTSQLHITPGTAYQSFEQVVNELFR, +304.207EMQVLVSR, +304.207EAGDEFELR, +304.207GYSWSQFSDVEENR, +304.207ELVVDFLSYK+304.207, +304.207EM+15.995QVLVSR, +304.207AFSDLTSQLHITPGTAYQSFEQVVNELFR, +304.207EMQVLVSR, +304.207EAGDEFELR, +304.207GYSWSQFSDVEENR, +304.207ELVVDFLSYK+304.207, +304.207EM+15.995QVLVSR, +304.207AFSDLTSQLHITPGTAYQSFEQVVNELFR, +304.207EMQVLVSR, +304.207EAGDEFELR, +304.207GYSWSQFSDVEENR, +304.207ELVVDFLSYK+304.207, +304.207EM+15.995QVLVSR, +304.207AFSDLTSQLHITPGTAYQSFEQVVNELFR, +304.207EMQVLVSR, +304.207EAGDEFELR, +304.207GYSWSQFSDVEENR, +304.207ELVVDFLSYK+304.207, +304.207EM+15.995QVLVSR, +304.207AFSDLTSQLHITPGTAYQSFEQVVNELFR, +304.207EMQVLVSR, +304.207EAGDEFELR, +304.207GYSWSQFSDVEENR, +304.207ELVVDFLSYK+304.207, +304.207EM+15.995QVLVSR, +304.207AFSDLTSQLHITPGTAYQSFEQVVNELFR, +304.207EMQVLVSR, +304.207EAGDEFELR, +304.207GYSWSQFSDVEENR, +304.207ELVVDFLSYK+304.207, +304.207EM+15.995QVLVSR, +304.207AFSDLTSQLHITPGTAYQSFEQVVNELFR, +304.207EMQVLVSR, +304.207EAGDEFELR, +304.207GYSWSQFSDVEENR, +304.207ELVVDFLSYK+304.207, +304.207EM+15.995QVLVSR, +304.207AFSDLTSQLHITPGTAYQSFEQVVNELFR, +304.207EMQVLVSR, +304.207EAGDEFELR, +304.207GYSWSQFSDVEENR, +304.207ELVVDFLSYK+304.207, +304.207EM+15.995QVLVSR, +304.207AFSDLTSQLHITPGTAYQSFEQVVNELFR, +304.207EMQVLVSR, +304.207EAGDEFELR, +304.207GYSWSQFSDVEENR, +304.207ELVVDFLSYK+304.207, +304.207EM+15.995QVLVSR, +304.207AFSDLTSQLHITPGTAYQSFEQVVNELFR, +304.207EMQVLVSR, +304.207EAGDEFELR, +304.207GYSWSQFSDVEENR, +304.207ELVVDFLSYK+304.207, +304.207EM+15.995QVLVSR, +304.207AFSDLTSQLHITPGTAYQSFEQVVNELFR, +304.207EMQVLVSR, +304.207EAGDEFELR, +304.207GYSWSQFSDVEENR, +304.207ELVVDFLSYK+304.207, +304.207EM+15.995QVLVSR, +304.207AFSDLTSQLHITPGTAYQSFEQVVNELFR, +304.207EMQVLVSR, +304.207EAGDEFELR, +304.207GYSWSQFSDVEENR, +304.207ELVVDFLSYK+304.207, +304.207EM+15.995QVLVSR, +304.207AFSDLTSQLHITPGTAYQSFEQVVNELFR, +304.207EMQVLVSR, +304.207EAGDEFELR, +304.207GYSWSQFSDVEENR, +304.207ELVVDFLSYK+304.207, +304.207EM+15.995QVLVSR, +304.207AFSDLTSQLHITPGTAYQSFEQVVNELFR, +304.207EMQVLVSR, +304.207EAGDEFELR, +304.207GYSWSQFSDVEENR, +304.207ELVVDFLSYK+304.207, +304.207EM+15.995QVLVSR, +304.207AFSDLTSQLHITPGTAYQSFEQVVNELFR, +304.207EMQVLVSR, +304.207EAGDEFELR, +304.207GYSWSQFSDVEENR, +304.207ELVVDFLSYK+304.207, +304.207EM+15.995QVLVSR, +304.207AFSDLTSQLHITPGTAYQSFEQVVNELFR, +304.207EMQVLVSR, +304.207EAGDEFELR, +304.207GYSWSQFSDVEENR, +304.207ELVVDFLSYK+304.207, +304.207EM+15.995QVLVSR, +304.207AFSDLTSQLHITPGTAYQSFEQVVNELFR, +304.207EMQVLVSR, +304.207EAGDEFELR, +304.207GYSWSQFSDVEENR, +304.207ELVVDFLSYK+304.207, +304.207EM+15.995QVLVSR, +304.207AFSDLTSQLHITPGTAYQSFEQVVNELFR, +304.207EMQVLVSR, +304.207EAGDEFELR, +304.207GYSWSQFSDVEENR, +304.207ELVVDFLSYK+304.207, +304.207EM+15.995QVLVSR, +304.207AFSDLTSQLHITPGTAYQSFEQVVNELFR, +304.207EMQVLVSR, +304.207EAGDEFELR, +304.207GYSWSQFSDVEENR, +304.207ELVVDFLSYK+304.207, +304.207EM+15.995QVLVSR, +304.207AFSDLTSQLHITPGTAYQSFEQVVNELFR, +304.207EMQVLVSR, +304.207EAGDEFELR, +304.207GYSWSQFSDVEENR, +304.207ELVVDFLSYK+304.207, +304.207EM+15.995QVLVSR, +304.207AFSDLTSQLHITPGTAYQSFEQVVNELFR, +304.207EMQVLVSR, +304.207EAGDEFELR, +304.207GYSWSQFSDVEENR, +304.207ELVVDFLSYK+304.207, +304.207EM+15.995QVLVSR, +304.207AFSDLTSQLHITPGTAYQSFEQVVNELFR, +304.207EMQVLVSR, +304.207EAGDEFELR, +304.207GYSWSQFSDVEENR, +304.207ELVVDFLSYK+304.207, +304.207EM+15.995QVLVSR, +304.207AFSDLTSQLHITPGTAYQSFEQVVNELFR, +304.207EMQVLVSR, +304.207EAGDEFELR, +304.207GYSWSQFSDVEENR, +304.207ELVVDFLSYK+304.207, +304.207EM+15.995QVLVSR, +304.207AFSDLTSQLHITPGTAYQSFEQVVNELFR, +304.207EMQVLVSR, +304.207EAGDEFELR, +304.207GYSWSQFSDVEENR, +304.207ELVVDFLSYK+304.207, +304.207EM+15.995QVLVSR, +304.207AFSDLTSQLHITPGTAYQSFEQVVNELFR, +304.207EMQVLVSR, +304.207EAGDEFELR, +304.207GYSWSQFSDVEENR, +304.207ELVVDFLSYK+304.207, +304.207EM+15.995QVLVSR, +304.207AFSDLTSQLHITPGTAYQSFEQVVNELFR, +304.207EMQVLVSR, +304.207EAGDEFELR, +304.207GYSWSQFSDVEENR, +304.207ELVVDFLSYK+304.207, +304.207EM+15.995QVLVSR, +304.207AFSDLTSQLHITPGTAYQSFEQVVNELFR, +304.207EMQVLVSR, +304.207EAGDEFELR, +304.207GYSWSQFSDVEENR, +304.207ELVVDFLSYK+304.207, +304.207EM+15.995QVLVSR, +304.207AFSDLTSQLHITPGTAYQSFEQVVNELFR, +304.207EMQVLVSR, +304.207EAGDEFELR, +304.207GYSWSQFSDVEENR, +304.207ELVVDFLSYK+304.207, +304.207EM+15.995QVLVSR, +304.207AFSDLTSQLHITPGTAYQSFEQVVNELFR, +304.207EMQVLVSR, +304.207EAGDEFELR, +304.207GYSWSQFSDVEENR, +304.207ELVVDFLSYK+304.207, +304.207EM+15.995QVLVSR, +304.207AFSDLTSQLHITPGTAYQSFEQVVNELFR, +304.207EMQVLVSR, +304.207EAGDEFELR, +304.207GYSWSQFSDVEENR, +304.207ELVVDFLSYK+304.207, +304.207EM+15.995QVLVSR, +304.207AFSDLTSQLHITPGTAYQSFEQVVNELFR, +304.207EMQVLVSR, +304.207EAGDEFELR, +304.207GYSWSQFSDVEENR, +304.207ELVVDFLSYK+304.207, +304.207EM+15.995QVLVSR, +304.207AFSDLTSQLHITPGTAYQSFEQVVNELFR, +304.207EMQVLVSR, +304.207EAGDEFELR, +304.207GYSWSQFSDVEENR, +304.207ELVVDFLSYK+304.207, +304.207EM+15.995QVLVSR, +304.207AFSDLTSQLHITPGTAYQSFEQVVNELFR, +304.207EMQVLVSR, +304.207EAGDEFELR, +304.207GYSWSQFSDVEENR, +304.207ELVVDFLSYK+304.207, +304.207EM+15.995QVLVSR, +304.207AFSDLTSQLHITPGTAYQSFEQVVNELFR, +304.207EMQVLVSR, +304.207EAGDEFELR, +304.207GYSWSQFSDVEENR, +304.207ELVVDFLSYK+304.207, +304.207EM+15.995QVLVSR, +304.207AFSDLTSQLHITPGTAYQSFEQVVNELFR, +304.207EMQVLVSR, +304.207EAGDEFELR, +304.207GYSWSQFSDVEENR, +304.207ELVVDFLSYK+304.207, +304.207EM+15.995QVLVSR, +304.207AFSDLTSQLHITPGTAYQSFEQVVNELFR, +304.207EMQVLVSR, +304.207EAGDEFELR, +304.207GYSWSQFSDVEENR, +304.207ELVVDFLSYK+304.207, +304.207EM+15.995QVLVSR, +304.207AFSDLTSQLHITPGTAYQSFEQVVNELFR, +304.207EMQVLVSR, +304.207EAGDEFELR, +304.207GYSWSQFSDVEENR, +304.207ELVVDFLSYK+304.207, +304.207EM+15.995QVLVSR, +304.207AFSDLTSQLHITPGTAYQSFEQVVNELFR, +304.207EMQVLVSR, +304.207EAGDEFELR, +304.207GYSWSQFSDVEENR, +304.207ELVVDFLSYK+304.207, +304.207EM+15.995QVLVSR, +304.207AFSDLTSQLHITPGTAYQSFEQVVNELFR, +304.207EMQVLVSR, +304.207EAGDEFELR, +304.207GYSWSQFSDVEENR, +304.207ELVVDFLSYK+304.207, +304.207EM+15.995QVLVSR, +304.207AFSDLTSQLHITPGTAYQSFEQVVNELFR, +304.207EMQVLVSR, +304.207EAGDEFELR, +304.207GYSWSQFSDVEENR, +304.207ELVVDFLSYK+304.207, +304.207EM+15.995QVLVSR, +304.207AFSDLTSQLHITPGTAYQSFEQVVNELFR, +304.207EMQVLVSR, +304.207EAGDEFELR, +304.207GYSWSQFSDVEENR, +304.207ELVVDFLSYK+304.207, +304.207EM+15.995QVLVSR, +304.207AFSDLTSQLHITPGTAYQSFEQVVNELFR, +304.207EMQVLVSR, +304.207EAGDEFELR, +304.207GYSWSQFSDVEENR, +304.207ELVVDFLSYK+304.207, +304.207EM+15.995QVLVSR, +304.207AFSDLTSQLHITPGTAYQSFEQVVNELFR, +304.207EMQVLVSR, +304.207EAGDEFELR, +304.207GYSWSQFSDVEENR, +304.207ELVVDFLSYK+304.207, +304.207EM+15.995QVLVSR, +304.207AFSDLTSQLHITPGTAYQSFEQVVNELFR, +304.207EMQVLVSR, +304.207EAGDEFELR, +304.207GYSWSQFSDVEENR, +304.207ELVVDFLSYK+304.207, +304.207EM+15.995QVLVSR, +304.207AFSDLTSQLHITPGTAYQSFEQVVNELFR, +304.207EMQVLVSR, +304.207EAGDEFELR, +304.207GYSWSQFSDVEENR, +304.207ELVVDFLSYK+304.207, +304.207EM+15.995QVLVSR, +304.207AFSDLTSQLHITPGTAYQSFEQVVNELFR, +304.207EMQVLVSR, +304.207EAGDEFELR, +304.207GYSWSQFSDVEENR, +304.207ELVVDFLSYK+304.207, +304.207EM+15.995QVLVSR, +304.207AFSDLTSQLHITPGTAYQSFEQVVNELFR, +304.207EMQVLVSR, +304.207EAGDEFELR, +304.207GYSWSQFSDVEENR, +304.207ELVVDFLSYK+304.207, +304.207EM+15.995QVLVSR, +304.207AFSDLTSQLHITPGTAYQSFEQVVNELFR, +304.207EMQVLVSR, +304.207EAGDEFELR, +304.207GYSWSQFSDVEENR, +304.207ELVVDFLSYK+304.207, +304.207EM+15.995QVLVSR, +304.207AFSDLTSQLHITPGTAYQSFEQVVNELFR, +304.207EMQVLVSR, +304.207EAGDEFELR, +304.207GYSWSQFSDVEENR, +304.207ELVVDFLSYK+304.207, +304.207EM+15.995QVLVSR, +304.207AFSDLTSQLHITPGTAYQSFEQVVNELFR, +304.207EMQVLVSR, +304.207EAGDEFELR, +304.207GYSWSQFSDVEENR, +304.207ELVVDFLSYK+304.207, +304.207EM+15.995QVLVSR, +304.207AFSDLTSQLHITPGTAYQSFEQVVNELFR, +304.207EMQVLVSR, +304.207EAGDEFELR, +304.207GYSWSQFSDVEENR, +304.207ELVVDFLSYK+304.207, +304.207EM+15.995QVLVSR, +304.207AFSDLTSQLHITPGTAYQSFEQVVNELFR, +304.207EMQVLVSR, +304.207EAGDEFELR, +304.207GYSWSQFSDVEENR, +304.207ELVVDFLSYK+304.207, +304.207EM+15.995QVLVSR, +304.207AFSDLTSQLHITPGTAYQSFEQVVNELFR, +304.207EMQVLVSR, +304.207EAGDEFELR, +304.207GYSWSQFSDVEENR, +304.207ELVVDFLSYK+304.207, +304.207EM+15.995QVLVSR, +304.207AFSDLTSQLHITPGTAYQSFEQVVNELFR, +304.207EMQVLVSR, +304.207EAGDEFELR, +304.207GYSWSQFSDVEENR, +304.207ELVVDFLSYK+304.207, +304.207EM+15.995QVLVSR, +304.207AFSDLTSQLHITPGTAYQSFEQVVNELFR, +304.207EMQVLVSR, +304.207EAGDEFELR, +304.207GYSWSQFSDVEENR, +304.207ELVVDFLSYK+304.207, +304.207EM+15.995QVLVSR, +304.207AFSDLTSQLHITPGTAYQSFEQVVNELFR, +304.207EMQVLVSR, +304.207EAGDEFELR, +304.207GYSWSQFSDVEENR, +304.207ELVVDFLSYK+304.207, +304.207EM+15.995QVLVSR, +304.207AFSDLTSQLHITPGTAYQSFEQVVNELFR, +304.207EMQVLVSR, +304.207EAGDEFELR, +304.207GYSWSQFSDVEENR, +304.207ELVVDFLSYK+304.207, +304.207EM+15.995QVLVSR, +304.207AFSDLTSQLHITPGTAYQSFEQVVNELFR, +304.207EMQVLVSR, +304.207EAGDEFELR, +304.207GYSWSQFSDVEENR, +304.207ELVVDFLSYK+304.207, +304.207EM+15.995QVLVSR, +304.207AFSDLTSQLHITPGTAYQSFEQVVNELFR, +304.207EMQVLVSR, +304.207EAGDEFELR, +304.207GYSWSQFSDVEENR, +304.207ELVVDFLSYK+304.207, +304.207EM+15.995QVLVSR, +304.207AFSDLTSQLHITPGTAYQSFEQVVNELFR, +304.207EMQVLVSR, +304.207EAGDEFELR, +304.207GYSWSQFSDVEENR, +304.207ELVVDFLSYK+304.207, +304.207EM+15.995QVLVSR, +304.207AFSDLTSQLHITPGTAYQSFEQVVNELFR, +304.207EMQVLVSR, +304.207EAGDEFELR, +304.207GYSWSQFSDVEENR, +304.207ELVVDFLSYK+304.207, +304.207EM+15.995QVLVSR, +304.207AFSDLTSQLHITPGTAYQSFEQVVNELFR, +304.207EMQVLVSR, +304.207EAGDEFELR, +304.207GYSWSQFSDVEENR, +304.207ELVVDFLSYK+304.207, +304.207EM+15.995QVLVSR, +304.207AFSDLTSQLHITPGTAYQSFEQVVNELFR, +304.207EMQVLVSR, +304.207EAGDEFELR, +304.207GYSWSQFSDVEENR, +304.207ELVVDFLSYK+304.207, +304.207EM+15.995QVLVSR, +304.207AFSDLTSQLHITPGTAYQSFEQVVNELFR, +304.207EMQVLVSR, +304.207EAGDEFELR, +304.207GYSWSQFSDVEENR, +304.207ELVVDFLSYK+304.207, +304.207EM+15.995QVLVSR, +304.207AFSDLTSQLHITPGTAYQSFEQVVNELFR, +304.207EMQVLVSR, +304.207EAGDEFELR, +304.207GYSWSQFSDVEENR, +304.207ELVVDFLSYK+304.207, +304.207EM+15.995QVLVSR, +304.207AFSDLTSQLHITPGTAYQSFEQVVNELFR, +304.207EMQVLVSR, +304.207EAGDEFELR, +304.207GYSWSQFSDVEENR, +304.207ELVVDFLSYK+304.207, +304.207EM+15.995QVLVSR, +304.207AFSDLTSQLHITPGTAYQSFEQVVNELFR, +304.207EMQVLVSR, +304.207EAGDEFELR, +304.207GYSWSQFSDVEENR, +304.207ELVVDFLSYK+304.207, +304.207EM+15.995QVLVSR, +304.207AFSDLTSQLHITPGTAYQSFEQVVNELFR, +304.207EMQVLVSR, +304.207EAGDEFELR, +304.207GYSWSQFSDVEENR, +304.207ELVVDFLSYK+304.207, +304.207EM+15.995QVLVSR, +304.207AFSDLTSQLHITPGTAYQSFEQVVNELFR, +304.207EMQVLVSR, +304.207EAGDEFELR, +304.207GYSWSQFSDVEENR, +304.207ELVVDFLSYK+304.207, +304.207EM+15.995QVLVSR, +304.207AFSDLTSQLHITPGTAYQSFEQVVNELFR, +304.207EMQVLVSR, +304.207EAGDEFELR, +304.207GYSWSQFSDVEENR, +304.207ELVVDFLSYK+304.207, +304.207EM+15.995QVLVSR, +304.207AFSDLTSQLHITPGTAYQSFEQVVNELFR, +304.207EMQVLVSR, +304.207EAGDEFELR, +304.207GYSWSQFSDVEENR, +304.207ELVVDFLSYK+304.207, +304.207EM+15.995QVLVSR, +304.207AFSDLTSQLHITPGTAYQSFEQVVNELFR, +304.207EMQVLVSR, +304.207EAGDEFELR, +304.207GYSWSQFSDVEENR, +304.207ELVVDFLSYK+304.207, +304.207EM+15.995QVLVSR, +304.207AFSDLTSQLHITPGTAYQSFEQVVNELFR, +304.207EMQVLVSR, +304.207EAGDEFELR, +304.207GYSWSQFSDVEENR, +304.207ELVVDFLSYK+304.207, +304.207EM+15.995QVLVSR, +304.207AFSDLTSQLHITPGTAYQSFEQVVNELFR, +304.207EMQVLVSR, +304.207EAGDEFELR, +304.207GYSWSQFSDVEENR, +304.207ELVVDFLSYK+304.207, +304.207EM+15.995QVLVSR, +304.207AFSDLTSQLHITPGTAYQSFEQVVNELFR, +304.207EMQVLVSR, +304.207EAGDEFELR, +304.207GYSWSQFSDVEENR, +304.207ELVVDFLSYK+304.207, +304.207EM+15.995QVLVSR, +304.207AFSDLTSQLHITPGTAYQSFEQVVNELFR, +304.207EMQVLVSR, +304.207EAGDEFELR, +304.207GYSWSQFSDVEENR, +304.207ELVVDFLSYK+304.207, +304.207EM+15.995QVLVSR, +304.207AFSDLTSQLHITPGTAYQSFEQVVNELFR, +304.207EMQVLVSR, +304.207EAGDEFELR, +304.207GYSWSQFSDVEENR, +304.207ELVVDFLSYK+304.207, +304.207EM+15.995QVLVSR, +304.207AFSDLTSQLHITPGTAYQSFEQVVNELFR, +304.207EMQVLVSR, +304.207EAGDEFELR, +304.207GYSWSQFSDVEENR, +304.207ELVVDFLSYK+304.207, +304.207EM+15.995QVLVSR, +304.207AFSDLTSQLHITPGTAYQSFEQVVNELFR, +304.207EMQVLVSR, +304.207EAGDEFELR, +304.207GYSWSQFSDVEENR, +304.207ELVVDFLSYK+304.207, +304.207EM+15.995QVLVSR, +304.207AFSDLTSQLHITPGTAYQSFEQVVNELFR, +304.207EMQVLVSR, +304.207EAGDEFELR, +304.207GYSWSQFSDVEENR, +304.207ELVVDFLSYK+304.207, +304.207EM+15.995QVLVSR, +304.207AFSDLTSQLHITPGTAYQSFEQVVNELFR, +304.207EMQVLVSR, +304.207EAGDEFELR, +304.207GYSWSQFSDVEENR, +304.207ELVVDFLSYK+304.207, +304.207EM+15.995QVLVSR, +304.207AFSDLTSQLHITPGTAYQSFEQVVNELFR, +304.207EMQVLVSR, +304.207EAGDEFELR, +304.207GYSWSQFSDVEENR, +304.207ELVVDFLSYK+304.207, +304.207EM+15.995QVLVSR, +304.207AFSDLTSQLHITPGTAYQSFEQVVNELFR, +304.207EMQVLVSR, +304.207EAGDEFELR, +304.207GYSWSQFSDVEENR, +304.207ELVVDFLSYK+304.207, +304.207EM+15.995QVLVSR, +304.207AFSDLTSQLHITPGTAYQSFEQVVNELFR, +304.207EMQVLVSR, +304.207EAGDEFELR, +304.207GYSWSQFSDVEENR, +304.207ELVVDFLSYK+304.207, +304.207EM+15.995QVLVSR, +304.207AFSDLTSQLHITPGTAYQSFEQVVNELFR, +304.207EMQVLVSR, +304.207EAGDEFELR, +304.207GYSWSQFSDVEENR, +304.207ELVVDFLSYK+304.207, +304.207EM+15.995QVLVSR, +304.207AFSDLTSQLHITPGTAYQSFEQVVNELFR, +304.207EMQVLVSR, +304.207EAGDEFELR, +304.207GYSWSQFSDVEENR, +304.207ELVVDFLSYK+304.207, +304.207EM+15.995QVLVSR, +304.207AFSDLTSQLHITPGTAYQSFEQVVNELFR, +304.207EMQVLVSR, +304.207EAGDEFELR, +304.207GYSWSQFSDVEENR, +304.207ELVVDFLSYK+304.207, +304.207EM+15.995QVLVSR, +304.207AFSDLTSQLHITPGTAYQSFEQVVNELFR, +304.207EMQVLVSR, +304.207EAGDEFELR, +304.207GYSWSQFSDVEENR, +304.207ELVVDFLSYK+304.207, +304.207EM+15.995QVLVSR, +304.207AFSDLTSQLHITPGTAYQSFEQVVNELFR, +304.207EMQVLVSR, +304.207EAGDEFELR, +304.207GYSWSQFSDVEENR, +304.207ELVVDFLSYK+304.207, +304.207EM+15.995QVLVSR, +304.207AFSDLTSQLHITPGTAYQSFEQVVNELFR, +304.207EMQVLVSR, +304.207EAGDEFELR, +304.207GYSWSQFSDVEENR, +304.207ELVVDFLSYK+304.207, +304.207EM+15.995QVLVSR, +304.207AFSDLTSQLHITPGTAYQSFEQVVNELFR, +304.207EMQVLVSR, +304.207EAGDEFELR, +304.207GYSWSQFSDVEENR, +304.207ELVVDFLSYK+304.207, +304.207EM+15.995QVLVSR, +304.207AFSDLTSQLHITPGTAYQSFEQVVNELFR, +304.207EMQVLVSR, +304.207EAGDEFELR, +304.207GYSWSQFSDVEENR, +304.207ELVVDFLSYK+304.207, +304.207EM+15.995QVLVSR, +304.207AFSDLTSQLHITPGTAYQSFEQVVNELFR, +304.207EMQVLVSR, +304.207EAGDEFELR, +304.207GYSWSQFSDVEENR, +304.207ELVVDFLSYK+304.207, +304.207EM+15.995QVLVSR, +304.207AFSDLTSQLHITPGTAYQSFEQVVNELFR, +304.207EMQVLVSR, +304.207EAGDEFELR, +304.207GYSWSQFSDVEENR, +304.207ELVVDFLSYK+304.207, +304.207EM+15.995QVLVSR, +304.207AFSDLTSQLHITPGTAYQSFEQVVNELFR, +304.207EMQVLVSR, +304.207EAGDEFELR, +304.207GYSWSQFSDVEENR, +304.207ELVVDFLSYK+304.207, +304.207EM+15.995QVLVSR, +304.207AFSDLTSQLHITPGTAYQSFEQVVNELFR, +304.207EMQVLVSR, +304.207EAGDEFELR, +304.207GYSWSQFSDVEENR, +304.207ELVVDFLSYK+304.207, +304.207EM+15.995QVLVSR, +304.207AFSDLTSQLHITPGTAYQSFEQVVNELFR, +304.207EMQVLVSR, +304.207EAGDEFELR, +304.207GYSWSQFSDVEENR, +304.207ELVVDFLSYK+304.207, +304.207EM+15.995QVLVSR, +304.207AFSDLTSQLHITPGTAYQSFEQVVNELFR, +304.207EMQVLVSR, +304.207EAGDEFELR, +304.207GYSWSQFSDVEENR, +304.207ELVVDFLSYK+304.207, +304.207EM+15.995QVLVSR, +304.207AFSDLTSQLHITPGTAYQSFEQVVNELFR, +304.207EMQVLVSR, +304.207EAGDEFELR, +304.207GYSWSQFSDVEENR, +304.207ELVVDFLSYK+304.207, +304.207EM+15.995QVLVSR, +304.207AFSDLTSQLHITPGTAYQSFEQVVNELFR, +304.207EMQVLVSR	proteoform detection criteria not met	1	0.9118258450348141	0.8279415274331756	0.6242688590474433	0.3891767919823781	0.3016271727497879	0.28701103508657755	0.19327550155108097	1	0.7762940267479524	0.6468023790749805	0.5834002598355151	0.42380966874868115	0.39840771639049316	0.2646751143440011	0.2913214451393194	1	1.012318552838662	0.913980067451037	0.7174578000927686	0.6062347759531869	0.5442049416932747	0.49884123876340225	0.4079297304682659	1	0.9388569789973034	0.8089269114868161	0.7048863002276508	0.5750171411876699	0.509078023434523	0.4474248524987182	0.40760152291082924	1	1.009591800477152	0.9382242683761919	0.785531993146442	0.740429159295325	0.6313993667604743	0.6265504289305395	0.4814421763926202	1	0.980711587477426	0.8136995819878345	0.6563056950641203	0.40531796749978194	0.30343765035439285	0.2710996709307411	0.22415505666541863	1	1.0035201387214916	1.1566007463218038	0.852483381912034	0.518889624780892	0.4423596632693729	0.38621362092188527	0.2703909472917821	1	0.9932434476212245	0.8492458020025743	0.7039805743688654	0.4811508998959778	0.39420623590354237	0.24991545388852116	0.2357099267150198	1	0.9786945753689138	0.9309627156197547	0.6429516791157696	0.45180118328672875	0.35157254905746127	0.29336558713038685	0.20540914525178758	1	0.9972992618690333	0.9043106464102506	0.6614317087646442	0.41038921858440164	0.295938933472642	0.24594581142138527	0.16892043426529132	1	1.0145447756832764	0.6750933313441663	0.5613258710038255	1.124626738635258	1.100700947153813	0.49432372819240705	0.4398731577209743	1	0.9393476674047481	0.8160496720383926	0.6572625780225575	0.3726486735528094	0.17228731700982675	0.29203487828842245	0.18182543704224396	1	0.9025172358271653	0.85597719192475	0.5814577567955351	0.3606315748708545	0.28328141310584426	0.24641146333214634	0.21960164074418953	1	0.9729363579627135	0.8227341067782122	0.556047556694064	0.31485366982279295	0.24264095597514265	0.22075894443412805	0.15502493902243536	1	0.9959410802799437	0.8199961901079635	0.6737277824063362	0.5489702977815571	0.5125970211062115	0.5471485219507313	0.4559867970459004	1	0.9580902450568964	0.932152631769996	0.698352407897127	0.4653002477410591	0.3969486120043295	0.3417482954399087	0.2273476398427044	1	1.0067058578202557	0.9313871674032593	0.807012118985037	0.5568634267399755	0.42235600168371207	0.3783034124128242	0.27954304937950347	1	0.9159531403840346	0.7761222912641987	0.5666952863693732	0.33317944093697016	0.24904382462971142	0.20576566730642926	0.12974030691685814	1	0.9387947664701974	0.7614128546820734	0.6685243039669904	0.5036701428125634	0.5040562155115201	0.38105096721313986	0.2919500735547258	1	0.9038320400205689	0.7566225373420092	0.5866467394523043	0.36829515853609973	0.2897487369531613	0.2533299466926956	0.1692863317282668	1	1.0303823441681437	0.7873943000884495	0.6287332265934752	0.46661805426610126	0.3933203677075745	0.32496860122288923	0.231654124590571	1	0.9518381473601294	0.8924480060503651	0.7034958849391386	0.5233782143257566	0.4531190631060112	0.3929874558754749	0.266079631384821
BCL2L11	0	BCL2L11_0	+304.207IGDEFNAYYAR, +304.207QPSDVSSEC+57.021DR, +304.207SPAPMSC+57.021DK+304.207, +304.207STQTPSPPC+57.021QAFNHYLSAMDDSAGSSLR, +304.207VFLNNYQAAEDHPR, +304.207SSSGYFSFDTDR, +304.207IGDEFNAYYAR, +304.207QPSDVSSEC+57.021DR, +304.207SPAPMSC+57.021DK+304.207, +304.207STQTPSPPC+57.021QAFNHYLSAMDDSAGSSLR, +304.207VFLNNYQAAEDHPR, +304.207SSSGYFSFDTDR, +304.207IGDEFNAYYAR, +304.207QPSDVSSEC+57.021DR, +304.207SPAPMSC+57.021DK+304.207, +304.207STQTPSPPC+57.021QAFNHYLSAMDDSAGSSLR, +304.207VFLNNYQAAEDHPR, +304.207SSSGYFSFDTDR, +304.207IGDEFNAYYAR, +304.207QPSDVSSEC+57.021DR, +304.207SPAPMSC+57.021DK+304.207, +304.207STQTPSPPC+57.021QAFNHYLSAMDDSAGSSLR, +304.207VFLNNYQAAEDHPR, +304.207SSSGYFSFDTDR, +304.207IGDEFNAYYAR, +304.207QPSDVSSEC+57.021DR, +304.207SPAPMSC+57.021DK+304.207, +304.207STQTPSPPC+57.021QAFNHYLSAMDDSAGSSLR, +304.207VFLNNYQAAEDHPR, +304.207SSSGYFSFDTDR, +304.207IGDEFNAYYAR, +304.207QPSDVSSEC+57.021DR, +304.207SPAPMSC+57.021DK+304.207, +304.207STQTPSPPC+57.021QAFNHYLSAMDDSAGSSLR, +304.207VFLNNYQAAEDHPR, +304.207SSSGYFSFDTDR, +304.207IGDEFNAYYAR, +304.207QPSDVSSEC+57.021DR, +304.207SPAPMSC+57.021DK+304.207, +304.207STQTPSPPC+57.021QAFNHYLSAMDDSAGSSLR, +304.207VFLNNYQAAEDHPR, +304.207SSSGYFSFDTDR, +304.207IGDEFNAYYAR, +304.207QPSDVSSEC+57.021DR, +304.207SPAPMSC+57.021DK+304.207, +304.207STQTPSPPC+57.021QAFNHYLSAMDDSAGSSLR, +304.207VFLNNYQAAEDHPR, +304.207SSSGYFSFDTDR, +304.207IGDEFNAYYAR, +304.207QPSDVSSEC+57.021DR, +304.207SPAPMSC+57.021DK+304.207, +304.207STQTPSPPC+57.021QAFNHYLSAMDDSAGSSLR, +304.207VFLNNYQAAEDHPR, +304.207SSSGYFSFDTDR, +304.207IGDEFNAYYAR, +304.207QPSDVSSEC+57.021DR, +304.207SPAPMSC+57.021DK+304.207, +304.207STQTPSPPC+57.021QAFNHYLSAMDDSAGSSLR, +304.207VFLNNYQAAEDHPR, +304.207SSSGYFSFDTDR, +304.207IGDEFNAYYAR, +304.207QPSDVSSEC+57.021DR, +304.207SPAPMSC+57.021DK+304.207, +304.207STQTPSPPC+57.021QAFNHYLSAMDDSAGSSLR, +304.207VFLNNYQAAEDHPR, +304.207SSSGYFSFDTDR, +304.207IGDEFNAYYAR, +304.207QPSDVSSEC+57.021DR, +304.207SPAPMSC+57.021DK+304.207, +304.207STQTPSPPC+57.021QAFNHYLSAMDDSAGSSLR, +304.207VFLNNYQAAEDHPR, +304.207SSSGYFSFDTDR, +304.207IGDEFNAYYAR, +304.207QPSDVSSEC+57.021DR, +304.207SPAPMSC+57.021DK+304.207, +304.207STQTPSPPC+57.021QAFNHYLSAMDDSAGSSLR, +304.207VFLNNYQAAEDHPR, +304.207SSSGYFSFDTDR, +304.207IGDEFNAYYAR, +304.207QPSDVSSEC+57.021DR, +304.207SPAPMSC+57.021DK+304.207, +304.207STQTPSPPC+57.021QAFNHYLSAMDDSAGSSLR, +304.207VFLNNYQAAEDHPR, +304.207SSSGYFSFDTDR, +304.207IGDEFNAYYAR, +304.207QPSDVSSEC+57.021DR, +304.207SPAPMSC+57.021DK+304.207, +304.207STQTPSPPC+57.021QAFNHYLSAMDDSAGSSLR, +304.207VFLNNYQAAEDHPR, +304.207SSSGYFSFDTDR, +304.207IGDEFNAYYAR, +304.207QPSDVSSEC+57.021DR, +304.207SPAPMSC+57.021DK+304.207, +304.207STQTPSPPC+57.021QAFNHYLSAMDDSAGSSLR, +304.207VFLNNYQAAEDHPR, +304.207SSSGYFSFDTDR, +304.207IGDEFNAYYAR, +304.207QPSDVSSEC+57.021DR, +304.207SPAPMSC+57.021DK+304.207, +304.207STQTPSPPC+57.021QAFNHYLSAMDDSAGSSLR, +304.207VFLNNYQAAEDHPR, +304.207SSSGYFSFDTDR, +304.207IGDEFNAYYAR, +304.207QPSDVSSEC+57.021DR, +304.207SPAPMSC+57.021DK+304.207, +304.207STQTPSPPC+57.021QAFNHYLSAMDDSAGSSLR, +304.207VFLNNYQAAEDHPR, +304.207SSSGYFSFDTDR, +304.207IGDEFNAYYAR, +304.207QPSDVSSEC+57.021DR, +304.207SPAPMSC+57.021DK+304.207, +304.207STQTPSPPC+57.021QAFNHYLSAMDDSAGSSLR, +304.207VFLNNYQAAEDHPR, +304.207SSSGYFSFDTDR, +304.207IGDEFNAYYAR, +304.207QPSDVSSEC+57.021DR, +304.207SPAPMSC+57.021DK+304.207, +304.207STQTPSPPC+57.021QAFNHYLSAMDDSAGSSLR, +304.207VFLNNYQAAEDHPR, +304.207SSSGYFSFDTDR, +304.207IGDEFNAYYAR, +304.207QPSDVSSEC+57.021DR, +304.207SPAPMSC+57.021DK+304.207, +304.207STQTPSPPC+57.021QAFNHYLSAMDDSAGSSLR, +304.207VFLNNYQAAEDHPR, +304.207SSSGYFSFDTDR, +304.207IGDEFNAYYAR, +304.207QPSDVSSEC+57.021DR, +304.207SPAPMSC+57.021DK+304.207, +304.207STQTPSPPC+57.021QAFNHYLSAMDDSAGSSLR, +304.207VFLNNYQAAEDHPR, +304.207SSSGYFSFDTDR, +304.207IGDEFNAYYAR, +304.207QPSDVSSEC+57.021DR, +304.207SPAPMSC+57.021DK+304.207, +304.207STQTPSPPC+57.021QAFNHYLSAMDDSAGSSLR, +304.207VFLNNYQAAEDHPR, +304.207SSSGYFSFDTDR, +304.207IGDEFNAYYAR, +304.207QPSDVSSEC+57.021DR, +304.207SPAPMSC+57.021DK+304.207, +304.207STQTPSPPC+57.021QAFNHYLSAMDDSAGSSLR, +304.207VFLNNYQAAEDHPR, +304.207SSSGYFSFDTDR, +304.207IGDEFNAYYAR, +304.207QPSDVSSEC+57.021DR, +304.207SPAPMSC+57.021DK+304.207, +304.207STQTPSPPC+57.021QAFNHYLSAMDDSAGSSLR, +304.207VFLNNYQAAEDHPR, +304.207SSSGYFSFDTDR, +304.207IGDEFNAYYAR, +304.207QPSDVSSEC+57.021DR, +304.207SPAPMSC+57.021DK+304.207, +304.207STQTPSPPC+57.021QAFNHYLSAMDDSAGSSLR, +304.207VFLNNYQAAEDHPR, +304.207SSSGYFSFDTDR, +304.207IGDEFNAYYAR, +304.207QPSDVSSEC+57.021DR, +304.207SPAPMSC+57.021DK+304.207, +304.207STQTPSPPC+57.021QAFNHYLSAMDDSAGSSLR, +304.207VFLNNYQAAEDHPR, +304.207SSSGYFSFDTDR, +304.207IGDEFNAYYAR, +304.207QPSDVSSEC+57.021DR, +304.207SPAPMSC+57.021DK+304.207, +304.207STQTPSPPC+57.021QAFNHYLSAMDDSAGSSLR, +304.207VFLNNYQAAEDHPR, +304.207SSSGYFSFDTDR, +304.207IGDEFNAYYAR, +304.207QPSDVSSEC+57.021DR, +304.207SPAPMSC+57.021DK+304.207, +304.207STQTPSPPC+57.021QAFNHYLSAMDDSAGSSLR, +304.207VFLNNYQAAEDHPR, +304.207SSSGYFSFDTDR, +304.207IGDEFNAYYAR, +304.207QPSDVSSEC+57.021DR, +304.207SPAPMSC+57.021DK+304.207, +304.207STQTPSPPC+57.021QAFNHYLSAMDDSAGSSLR, +304.207VFLNNYQAAEDHPR, +304.207SSSGYFSFDTDR, +304.207IGDEFNAYYAR, +304.207QPSDVSSEC+57.021DR, +304.207SPAPMSC+57.021DK+304.207, +304.207STQTPSPPC+57.021QAFNHYLSAMDDSAGSSLR, +304.207VFLNNYQAAEDHPR, +304.207SSSGYFSFDTDR, +304.207IGDEFNAYYAR, +304.207QPSDVSSEC+57.021DR, +304.207SPAPMSC+57.021DK+304.207, +304.207STQTPSPPC+57.021QAFNHYLSAMDDSAGSSLR, +304.207VFLNNYQAAEDHPR, +304.207SSSGYFSFDTDR, +304.207IGDEFNAYYAR, +304.207QPSDVSSEC+57.021DR, +304.207SPAPMSC+57.021DK+304.207, +304.207STQTPSPPC+57.021QAFNHYLSAMDDSAGSSLR, +304.207VFLNNYQAAEDHPR, +304.207SSSGYFSFDTDR, +304.207IGDEFNAYYAR, +304.207QPSDVSSEC+57.021DR, +304.207SPAPMSC+57.021DK+304.207, +304.207STQTPSPPC+57.021QAFNHYLSAMDDSAGSSLR, +304.207VFLNNYQAAEDHPR, +304.207SSSGYFSFDTDR, +304.207IGDEFNAYYAR, +304.207QPSDVSSEC+57.021DR, +304.207SPAPMSC+57.021DK+304.207, +304.207STQTPSPPC+57.021QAFNHYLSAMDDSAGSSLR, +304.207VFLNNYQAAEDHPR, +304.207SSSGYFSFDTDR, +304.207IGDEFNAYYAR, +304.207QPSDVSSEC+57.021DR, +304.207SPAPMSC+57.021DK+304.207, +304.207STQTPSPPC+57.021QAFNHYLSAMDDSAGSSLR, +304.207VFLNNYQAAEDHPR, +304.207SSSGYFSFDTDR, +304.207IGDEFNAYYAR, +304.207QPSDVSSEC+57.021DR, +304.207SPAPMSC+57.021DK+304.207, +304.207STQTPSPPC+57.021QAFNHYLSAMDDSAGSSLR, +304.207VFLNNYQAAEDHPR, +304.207SSSGYFSFDTDR, +304.207IGDEFNAYYAR, +304.207QPSDVSSEC+57.021DR, +304.207SPAPMSC+57.021DK+304.207, +304.207STQTPSPPC+57.021QAFNHYLSAMDDSAGSSLR, +304.207VFLNNYQAAEDHPR, +304.207SSSGYFSFDTDR, +304.207IGDEFNAYYAR, +304.207QPSDVSSEC+57.021DR, +304.207SPAPMSC+57.021DK+304.207, +304.207STQTPSPPC+57.021QAFNHYLSAMDDSAGSSLR, +304.207VFLNNYQAAEDHPR, +304.207SSSGYFSFDTDR, +304.207IGDEFNAYYAR, +304.207QPSDVSSEC+57.021DR, +304.207SPAPMSC+57.021DK+304.207, +304.207STQTPSPPC+57.021QAFNHYLSAMDDSAGSSLR, +304.207VFLNNYQAAEDHPR, +304.207SSSGYFSFDTDR, +304.207IGDEFNAYYAR, +304.207QPSDVSSEC+57.021DR, +304.207SPAPMSC+57.021DK+304.207, +304.207STQTPSPPC+57.021QAFNHYLSAMDDSAGSSLR, +304.207VFLNNYQAAEDHPR, +304.207SSSGYFSFDTDR, +304.207IGDEFNAYYAR, +304.207QPSDVSSEC+57.021DR, +304.207SPAPMSC+57.021DK+304.207, +304.207STQTPSPPC+57.021QAFNHYLSAMDDSAGSSLR, +304.207VFLNNYQAAEDHPR, +304.207SSSGYFSFDTDR, +304.207IGDEFNAYYAR, +304.207QPSDVSSEC+57.021DR, +304.207SPAPMSC+57.021DK+304.207, +304.207STQTPSPPC+57.021QAFNHYLSAMDDSAGSSLR, +304.207VFLNNYQAAEDHPR, +304.207SSSGYFSFDTDR, +304.207IGDEFNAYYAR, +304.207QPSDVSSEC+57.021DR, +304.207SPAPMSC+57.021DK+304.207, +304.207STQTPSPPC+57.021QAFNHYLSAMDDSAGSSLR, +304.207VFLNNYQAAEDHPR, +304.207SSSGYFSFDTDR, +304.207IGDEFNAYYAR, +304.207QPSDVSSEC+57.021DR, +304.207SPAPMSC+57.021DK+304.207, +304.207STQTPSPPC+57.021QAFNHYLSAMDDSAGSSLR, +304.207VFLNNYQAAEDHPR, +304.207SSSGYFSFDTDR, +304.207IGDEFNAYYAR, +304.207QPSDVSSEC+57.021DR, +304.207SPAPMSC+57.021DK+304.207, +304.207STQTPSPPC+57.021QAFNHYLSAMDDSAGSSLR, +304.207VFLNNYQAAEDHPR, +304.207SSSGYFSFDTDR, +304.207IGDEFNAYYAR, +304.207QPSDVSSEC+57.021DR, +304.207SPAPMSC+57.021DK+304.207, +304.207STQTPSPPC+57.021QAFNHYLSAMDDSAGSSLR, +304.207VFLNNYQAAEDHPR, +304.207SSSGYFSFDTDR, +304.207IGDEFNAYYAR, +304.207QPSDVSSEC+57.021DR, +304.207SPAPMSC+57.021DK+304.207, +304.207STQTPSPPC+57.021QAFNHYLSAMDDSAGSSLR, +304.207VFLNNYQAAEDHPR, +304.207SSSGYFSFDTDR, +304.207IGDEFNAYYAR, +304.207QPSDVSSEC+57.021DR, +304.207SPAPMSC+57.021DK+304.207, +304.207STQTPSPPC+57.021QAFNHYLSAMDDSAGSSLR, +304.207VFLNNYQAAEDHPR, +304.207SSSGYFSFDTDR, +304.207IGDEFNAYYAR, +304.207QPSDVSSEC+57.021DR, +304.207SPAPMSC+57.021DK+304.207, +304.207STQTPSPPC+57.021QAFNHYLSAMDDSAGSSLR, +304.207VFLNNYQAAEDHPR, +304.207SSSGYFSFDTDR, +304.207IGDEFNAYYAR, +304.207QPSDVSSEC+57.021DR, +304.207SPAPMSC+57.021DK+304.207, +304.207STQTPSPPC+57.021QAFNHYLSAMDDSAGSSLR, +304.207VFLNNYQAAEDHPR, +304.207SSSGYFSFDTDR, +304.207IGDEFNAYYAR, +304.207QPSDVSSEC+57.021DR, +304.207SPAPMSC+57.021DK+304.207, +304.207STQTPSPPC+57.021QAFNHYLSAMDDSAGSSLR, +304.207VFLNNYQAAEDHPR, +304.207SSSGYFSFDTDR, +304.207IGDEFNAYYAR, +304.207QPSDVSSEC+57.021DR, +304.207SPAPMSC+57.021DK+304.207, +304.207STQTPSPPC+57.021QAFNHYLSAMDDSAGSSLR, +304.207VFLNNYQAAEDHPR, +304.207SSSGYFSFDTDR, +304.207IGDEFNAYYAR, +304.207QPSDVSSEC+57.021DR, +304.207SPAPMSC+57.021DK+304.207, +304.207STQTPSPPC+57.021QAFNHYLSAMDDSAGSSLR, +304.207VFLNNYQAAEDHPR, +304.207SSSGYFSFDTDR, +304.207IGDEFNAYYAR, +304.207QPSDVSSEC+57.021DR, +304.207SPAPMSC+57.021DK+304.207, +304.207STQTPSPPC+57.021QAFNHYLSAMDDSAGSSLR, +304.207VFLNNYQAAEDHPR, +304.207SSSGYFSFDTDR, +304.207IGDEFNAYYAR, +304.207QPSDVSSEC+57.021DR, +304.207SPAPMSC+57.021DK+304.207, +304.207STQTPSPPC+57.021QAFNHYLSAMDDSAGSSLR, +304.207VFLNNYQAAEDHPR, +304.207SSSGYFSFDTDR, +304.207IGDEFNAYYAR, +304.207QPSDVSSEC+57.021DR, +304.207SPAPMSC+57.021DK+304.207, +304.207STQTPSPPC+57.021QAFNHYLSAMDDSAGSSLR, +304.207VFLNNYQAAEDHPR, +304.207SSSGYFSFDTDR, +304.207IGDEFNAYYAR, +304.207QPSDVSSEC+57.021DR, +304.207SPAPMSC+57.021DK+304.207, +304.207STQTPSPPC+57.021QAFNHYLSAMDDSAGSSLR, +304.207VFLNNYQAAEDHPR, +304.207SSSGYFSFDTDR, +304.207IGDEFNAYYAR, +304.207QPSDVSSEC+57.021DR, +304.207SPAPMSC+57.021DK+304.207, +304.207STQTPSPPC+57.021QAFNHYLSAMDDSAGSSLR, +304.207VFLNNYQAAEDHPR, +304.207SSSGYFSFDTDR, +304.207IGDEFNAYYAR, +304.207QPSDVSSEC+57.021DR, +304.207SPAPMSC+57.021DK+304.207, +304.207STQTPSPPC+57.021QAFNHYLSAMDDSAGSSLR, +304.207VFLNNYQAAEDHPR, +304.207SSSGYFSFDTDR, +304.207IGDEFNAYYAR, +304.207QPSDVSSEC+57.021DR, +304.207SPAPMSC+57.021DK+304.207, +304.207STQTPSPPC+57.021QAFNHYLSAMDDSAGSSLR, +304.207VFLNNYQAAEDHPR, +304.207SSSGYFSFDTDR, +304.207IGDEFNAYYAR, +304.207QPSDVSSEC+57.021DR, +304.207SPAPMSC+57.021DK+304.207, +304.207STQTPSPPC+57.021QAFNHYLSAMDDSAGSSLR, +304.207VFLNNYQAAEDHPR, +304.207SSSGYFSFDTDR, +304.207IGDEFNAYYAR, +304.207QPSDVSSEC+57.021DR, +304.207SPAPMSC+57.021DK+304.207, +304.207STQTPSPPC+57.021QAFNHYLSAMDDSAGSSLR, +304.207VFLNNYQAAEDHPR, +304.207SSSGYFSFDTDR, +304.207IGDEFNAYYAR, +304.207QPSDVSSEC+57.021DR, +304.207SPAPMSC+57.021DK+304.207, +304.207STQTPSPPC+57.021QAFNHYLSAMDDSAGSSLR, +304.207VFLNNYQAAEDHPR, +304.207SSSGYFSFDTDR, +304.207IGDEFNAYYAR, +304.207QPSDVSSEC+57.021DR, +304.207SPAPMSC+57.021DK+304.207, +304.207STQTPSPPC+57.021QAFNHYLSAMDDSAGSSLR, +304.207VFLNNYQAAEDHPR, +304.207SSSGYFSFDTDR, +304.207IGDEFNAYYAR, +304.207QPSDVSSEC+57.021DR, +304.207SPAPMSC+57.021DK+304.207, +304.207STQTPSPPC+57.021QAFNHYLSAMDDSAGSSLR, +304.207VFLNNYQAAEDHPR, +304.207SSSGYFSFDTDR, +304.207IGDEFNAYYAR, +304.207QPSDVSSEC+57.021DR, +304.207SPAPMSC+57.021DK+304.207, +304.207STQTPSPPC+57.021QAFNHYLSAMDDSAGSSLR, +304.207VFLNNYQAAEDHPR, +304.207SSSGYFSFDTDR, +304.207IGDEFNAYYAR, +304.207QPSDVSSEC+57.021DR, +304.207SPAPMSC+57.021DK+304.207, +304.207STQTPSPPC+57.021QAFNHYLSAMDDSAGSSLR, +304.207VFLNNYQAAEDHPR, +304.207SSSGYFSFDTDR, +304.207IGDEFNAYYAR, +304.207QPSDVSSEC+57.021DR, +304.207SPAPMSC+57.021DK+304.207, +304.207STQTPSPPC+57.021QAFNHYLSAMDDSAGSSLR, +304.207VFLNNYQAAEDHPR, +304.207SSSGYFSFDTDR, +304.207IGDEFNAYYAR, +304.207QPSDVSSEC+57.021DR, +304.207SPAPMSC+57.021DK+304.207, +304.207STQTPSPPC+57.021QAFNHYLSAMDDSAGSSLR, +304.207VFLNNYQAAEDHPR, +304.207SSSGYFSFDTDR, +304.207IGDEFNAYYAR, +304.207QPSDVSSEC+57.021DR, +304.207SPAPMSC+57.021DK+304.207, +304.207STQTPSPPC+57.021QAFNHYLSAMDDSAGSSLR, +304.207VFLNNYQAAEDHPR, +304.207SSSGYFSFDTDR, +304.207IGDEFNAYYAR, +304.207QPSDVSSEC+57.021DR, +304.207SPAPMSC+57.021DK+304.207, +304.207STQTPSPPC+57.021QAFNHYLSAMDDSAGSSLR, +304.207VFLNNYQAAEDHPR, +304.207SSSGYFSFDTDR, +304.207IGDEFNAYYAR, +304.207QPSDVSSEC+57.021DR, +304.207SPAPMSC+57.021DK+304.207, +304.207STQTPSPPC+57.021QAFNHYLSAMDDSAGSSLR, +304.207VFLNNYQAAEDHPR, +304.207SSSGYFSFDTDR, +304.207IGDEFNAYYAR, +304.207QPSDVSSEC+57.021DR, +304.207SPAPMSC+57.021DK+304.207, +304.207STQTPSPPC+57.021QAFNHYLSAMDDSAGSSLR, +304.207VFLNNYQAAEDHPR, +304.207SSSGYFSFDTDR, +304.207IGDEFNAYYAR, +304.207QPSDVSSEC+57.021DR, +304.207SPAPMSC+57.021DK+304.207, +304.207STQTPSPPC+57.021QAFNHYLSAMDDSAGSSLR, +304.207VFLNNYQAAEDHPR, +304.207SSSGYFSFDTDR, +304.207IGDEFNAYYAR, +304.207QPSDVSSEC+57.021DR, +304.207SPAPMSC+57.021DK+304.207, +304.207STQTPSPPC+57.021QAFNHYLSAMDDSAGSSLR, +304.207VFLNNYQAAEDHPR, +304.207SSSGYFSFDTDR, +304.207IGDEFNAYYAR, +304.207QPSDVSSEC+57.021DR, +304.207SPAPMSC+57.021DK+304.207, +304.207STQTPSPPC+57.021QAFNHYLSAMDDSAGSSLR, +304.207VFLNNYQAAEDHPR, +304.207SSSGYFSFDTDR, +304.207IGDEFNAYYAR, +304.207QPSDVSSEC+57.021DR, +304.207SPAPMSC+57.021DK+304.207, +304.207STQTPSPPC+57.021QAFNHYLSAMDDSAGSSLR, +304.207VFLNNYQAAEDHPR, +304.207SSSGYFSFDTDR, +304.207IGDEFNAYYAR, +304.207QPSDVSSEC+57.021DR, +304.207SPAPMSC+57.021DK+304.207, +304.207STQTPSPPC+57.021QAFNHYLSAMDDSAGSSLR, +304.207VFLNNYQAAEDHPR, +304.207SSSGYFSFDTDR, +304.207IGDEFNAYYAR, +304.207QPSDVSSEC+57.021DR, +304.207SPAPMSC+57.021DK+304.207, +304.207STQTPSPPC+57.021QAFNHYLSAMDDSAGSSLR, +304.207VFLNNYQAAEDHPR, +304.207SSSGYFSFDTDR, +304.207IGDEFNAYYAR, +304.207QPSDVSSEC+57.021DR, +304.207SPAPMSC+57.021DK+304.207, +304.207STQTPSPPC+57.021QAFNHYLSAMDDSAGSSLR, +304.207VFLNNYQAAEDHPR, +304.207SSSGYFSFDTDR, +304.207IGDEFNAYYAR, +304.207QPSDVSSEC+57.021DR, +304.207SPAPMSC+57.021DK+304.207, +304.207STQTPSPPC+57.021QAFNHYLSAMDDSAGSSLR, +304.207VFLNNYQAAEDHPR, +304.207SSSGYFSFDTDR, +304.207IGDEFNAYYAR, +304.207QPSDVSSEC+57.021DR, +304.207SPAPMSC+57.021DK+304.207, +304.207STQTPSPPC+57.021QAFNHYLSAMDDSAGSSLR, +304.207VFLNNYQAAEDHPR, +304.207SSSGYFSFDTDR, +304.207IGDEFNAYYAR, +304.207QPSDVSSEC+57.021DR, +304.207SPAPMSC+57.021DK+304.207, +304.207STQTPSPPC+57.021QAFNHYLSAMDDSAGSSLR, +304.207VFLNNYQAAEDHPR, +304.207SSSGYFSFDTDR, +304.207IGDEFNAYYAR, +304.207QPSDVSSEC+57.021DR, +304.207SPAPMSC+57.021DK+304.207, +304.207STQTPSPPC+57.021QAFNHYLSAMDDSAGSSLR, +304.207VFLNNYQAAEDHPR, +304.207SSSGYFSFDTDR, +304.207IGDEFNAYYAR, +304.207QPSDVSSEC+57.021DR, +304.207SPAPMSC+57.021DK+304.207, +304.207STQTPSPPC+57.021QAFNHYLSAMDDSAGSSLR, +304.207VFLNNYQAAEDHPR, +304.207SSSGYFSFDTDR, +304.207IGDEFNAYYAR, +304.207QPSDVSSEC+57.021DR, +304.207SPAPMSC+57.021DK+304.207, +304.207STQTPSPPC+57.021QAFNHYLSAMDDSAGSSLR, +304.207VFLNNYQAAEDHPR, +304.207SSSGYFSFDTDR, +304.207IGDEFNAYYAR, +304.207QPSDVSSEC+57.021DR, +304.207SPAPMSC+57.021DK+304.207, +304.207STQTPSPPC+57.021QAFNHYLSAMDDSAGSSLR, +304.207VFLNNYQAAEDHPR, +304.207SSSGYFSFDTDR, +304.207IGDEFNAYYAR, +304.207QPSDVSSEC+57.021DR, +304.207SPAPMSC+57.021DK+304.207, +304.207STQTPSPPC+57.021QAFNHYLSAMDDSAGSSLR, +304.207VFLNNYQAAEDHPR, +304.207SSSGYFSFDTDR, +304.207IGDEFNAYYAR, +304.207QPSDVSSEC+57.021DR, +304.207SPAPMSC+57.021DK+304.207, +304.207STQTPSPPC+57.021QAFNHYLSAMDDSAGSSLR, +304.207VFLNNYQAAEDHPR, +304.207SSSGYFSFDTDR, +304.207IGDEFNAYYAR, +304.207QPSDVSSEC+57.021DR, +304.207SPAPMSC+57.021DK+304.207, +304.207STQTPSPPC+57.021QAFNHYLSAMDDSAGSSLR, +304.207VFLNNYQAAEDHPR, +304.207SSSGYFSFDTDR, +304.207IGDEFNAYYAR, +304.207QPSDVSSEC+57.021DR, +304.207SPAPMSC+57.021DK+304.207, +304.207STQTPSPPC+57.021QAFNHYLSAMDDSAGSSLR, +304.207VFLNNYQAAEDHPR, +304.207SSSGYFSFDTDR, +304.207IGDEFNAYYAR, +304.207QPSDVSSEC+57.021DR, +304.207SPAPMSC+57.021DK+304.207, +304.207STQTPSPPC+57.021QAFNHYLSAMDDSAGSSLR, +304.207VFLNNYQAAEDHPR, +304.207SSSGYFSFDTDR, +304.207IGDEFNAYYAR, +304.207QPSDVSSEC+57.021DR, +304.207SPAPMSC+57.021DK+304.207, +304.207STQTPSPPC+57.021QAFNHYLSAMDDSAGSSLR, +304.207VFLNNYQAAEDHPR, +304.207SSSGYFSFDTDR, +304.207IGDEFNAYYAR, +304.207QPSDVSSEC+57.021DR, +304.207SPAPMSC+57.021DK+304.207, +304.207STQTPSPPC+57.021QAFNHYLSAMDDSAGSSLR, +304.207VFLNNYQAAEDHPR, +304.207SSSGYFSFDTDR, +304.207IGDEFNAYYAR, +304.207QPSDVSSEC+57.021DR, +304.207SPAPMSC+57.021DK+304.207, +304.207STQTPSPPC+57.021QAFNHYLSAMDDSAGSSLR, +304.207VFLNNYQAAEDHPR, +304.207SSSGYFSFDTDR, +304.207IGDEFNAYYAR, +304.207QPSDVSSEC+57.021DR, +304.207SPAPMSC+57.021DK+304.207, +304.207STQTPSPPC+57.021QAFNHYLSAMDDSAGSSLR, +304.207VFLNNYQAAEDHPR, +304.207SSSGYFSFDTDR, +304.207IGDEFNAYYAR, +304.207QPSDVSSEC+57.021DR, +304.207SPAPMSC+57.021DK+304.207, +304.207STQTPSPPC+57.021QAFNHYLSAMDDSAGSSLR, +304.207VFLNNYQAAEDHPR, +304.207SSSGYFSFDTDR, +304.207IGDEFNAYYAR, +304.207QPSDVSSEC+57.021DR, +304.207SPAPMSC+57.021DK+304.207, +304.207STQTPSPPC+57.021QAFNHYLSAMDDSAGSSLR, +304.207VFLNNYQAAEDHPR, +304.207SSSGYFSFDTDR, +304.207IGDEFNAYYAR, +304.207QPSDVSSEC+57.021DR, +304.207SPAPMSC+57.021DK+304.207, +304.207STQTPSPPC+57.021QAFNHYLSAMDDSAGSSLR, +304.207VFLNNYQAAEDHPR, +304.207SSSGYFSFDTDR, +304.207IGDEFNAYYAR, +304.207QPSDVSSEC+57.021DR, +304.207SPAPMSC+57.021DK+304.207, +304.207STQTPSPPC+57.021QAFNHYLSAMDDSAGSSLR, +304.207VFLNNYQAAEDHPR, +304.207SSSGYFSFDTDR, +304.207IGDEFNAYYAR, +304.207QPSDVSSEC+57.021DR, +304.207SPAPMSC+57.021DK+304.207, +304.207STQTPSPPC+57.021QAFNHYLSAMDDSAGSSLR, +304.207VFLNNYQAAEDHPR, +304.207SSSGYFSFDTDR, +304.207IGDEFNAYYAR, +304.207QPSDVSSEC+57.021DR, +304.207SPAPMSC+57.021DK+304.207, +304.207STQTPSPPC+57.021QAFNHYLSAMDDSAGSSLR, +304.207VFLNNYQAAEDHPR, +304.207SSSGYFSFDTDR, +304.207IGDEFNAYYAR, +304.207QPSDVSSEC+57.021DR, +304.207SPAPMSC+57.021DK+304.207, +304.207STQTPSPPC+57.021QAFNHYLSAMDDSAGSSLR, +304.207VFLNNYQAAEDHPR, +304.207SSSGYFSFDTDR, +304.207IGDEFNAYYAR, +304.207QPSDVSSEC+57.021DR, +304.207SPAPMSC+57.021DK+304.207, +304.207STQTPSPPC+57.021QAFNHYLSAMDDSAGSSLR, +304.207VFLNNYQAAEDHPR, +304.207SSSGYFSFDTDR, +304.207IGDEFNAYYAR, +304.207QPSDVSSEC+57.021DR, +304.207SPAPMSC+57.021DK+304.207, +304.207STQTPSPPC+57.021QAFNHYLSAMDDSAGSSLR, +304.207VFLNNYQAAEDHPR, +304.207SSSGYFSFDTDR, +304.207IGDEFNAYYAR, +304.207QPSDVSSEC+57.021DR, +304.207SPAPMSC+57.021DK+304.207, +304.207STQTPSPPC+57.021QAFNHYLSAMDDSAGSSLR, +304.207VFLNNYQAAEDHPR, +304.207SSSGYFSFDTDR, +304.207IGDEFNAYYAR, +304.207QPSDVSSEC+57.021DR, +304.207SPAPMSC+57.021DK+304.207, +304.207STQTPSPPC+57.021QAFNHYLSAMDDSAGSSLR, +304.207VFLNNYQAAEDHPR, +304.207SSSGYFSFDTDR, +304.207IGDEFNAYYAR, +304.207QPSDVSSEC+57.021DR, +304.207SPAPMSC+57.021DK+304.207, +304.207STQTPSPPC+57.021QAFNHYLSAMDDSAGSSLR, +304.207VFLNNYQAAEDHPR, +304.207SSSGYFSFDTDR, +304.207IGDEFNAYYAR, +304.207QPSDVSSEC+57.021DR, +304.207SPAPMSC+57.021DK+304.207, +304.207STQTPSPPC+57.021QAFNHYLSAMDDSAGSSLR, +304.207VFLNNYQAAEDHPR, +304.207SSSGYFSFDTDR, +304.207IGDEFNAYYAR, +304.207QPSDVSSEC+57.021DR, +304.207SPAPMSC+57.021DK+304.207, +304.207STQTPSPPC+57.021QAFNHYLSAMDDSAGSSLR, +304.207VFLNNYQAAEDHPR, +304.207SSSGYFSFDTDR, +304.207IGDEFNAYYAR, +304.207QPSDVSSEC+57.021DR, +304.207SPAPMSC+57.021DK+304.207, +304.207STQTPSPPC+57.021QAFNHYLSAMDDSAGSSLR, +304.207VFLNNYQAAEDHPR, +304.207SSSGYFSFDTDR, +304.207IGDEFNAYYAR, +304.207QPSDVSSEC+57.021DR, +304.207SPAPMSC+57.021DK+304.207, +304.207STQTPSPPC+57.021QAFNHYLSAMDDSAGSSLR, +304.207VFLNNYQAAEDHPR, +304.207SSSGYFSFDTDR, +304.207IGDEFNAYYAR, +304.207QPSDVSSEC+57.021DR, +304.207SPAPMSC+57.021DK+304.207, +304.207STQTPSPPC+57.021QAFNHYLSAMDDSAGSSLR, +304.207VFLNNYQAAEDHPR, +304.207SSSGYFSFDTDR, +304.207IGDEFNAYYAR, +304.207QPSDVSSEC+57.021DR, +304.207SPAPMSC+57.021DK+304.207, +304.207STQTPSPPC+57.021QAFNHYLSAMDDSAGSSLR, +304.207VFLNNYQAAEDHPR, +304.207SSSGYFSFDTDR, +304.207IGDEFNAYYAR, +304.207QPSDVSSEC+57.021DR, +304.207SPAPMSC+57.021DK+304.207, +304.207STQTPSPPC+57.021QAFNHYLSAMDDSAGSSLR, +304.207VFLNNYQAAEDHPR, +304.207SSSGYFSFDTDR, +304.207IGDEFNAYYAR, +304.207QPSDVSSEC+57.021DR, +304.207SPAPMSC+57.021DK+304.207, +304.207STQTPSPPC+57.021QAFNHYLSAMDDSAGSSLR, +304.207VFLNNYQAAEDHPR, +304.207SSSGYFSFDTDR, +304.207IGDEFNAYYAR, +304.207QPSDVSSEC+57.021DR, +304.207SPAPMSC+57.021DK+304.207, +304.207STQTPSPPC+57.021QAFNHYLSAMDDSAGSSLR, +304.207VFLNNYQAAEDHPR, +304.207SSSGYFSFDTDR, +304.207IGDEFNAYYAR, +304.207QPSDVSSEC+57.021DR, +304.207SPAPMSC+57.021DK+304.207, +304.207STQTPSPPC+57.021QAFNHYLSAMDDSAGSSLR, +304.207VFLNNYQAAEDHPR, +304.207SSSGYFSFDTDR, +304.207IGDEFNAYYAR, +304.207QPSDVSSEC+57.021DR, +304.207SPAPMSC+57.021DK+304.207, +304.207STQTPSPPC+57.021QAFNHYLSAMDDSAGSSLR, +304.207VFLNNYQAAEDHPR, +304.207SSSGYFSFDTDR, +304.207IGDEFNAYYAR, +304.207QPSDVSSEC+57.021DR, +304.207SPAPMSC+57.021DK+304.207, +304.207STQTPSPPC+57.021QAFNHYLSAMDDSAGSSLR, +304.207VFLNNYQAAEDHPR, +304.207SSSGYFSFDTDR, +304.207IGDEFNAYYAR, +304.207QPSDVSSEC+57.021DR, +304.207SPAPMSC+57.021DK+304.207, +304.207STQTPSPPC+57.021QAFNHYLSAMDDSAGSSLR, +304.207VFLNNYQAAEDHPR, +304.207SSSGYFSFDTDR, +304.207IGDEFNAYYAR, +304.207QPSDVSSEC+57.021DR, +304.207SPAPMSC+57.021DK+304.207, +304.207STQTPSPPC+57.021QAFNHYLSAMDDSAGSSLR, +304.207VFLNNYQAAEDHPR, +304.207SSSGYFSFDTDR, +304.207IGDEFNAYYAR, +304.207QPSDVSSEC+57.021DR, +304.207SPAPMSC+57.021DK+304.207, +304.207STQTPSPPC+57.021QAFNHYLSAMDDSAGSSLR, +304.207VFLNNYQAAEDHPR, +304.207SSSGYFSFDTDR, +304.207IGDEFNAYYAR, +304.207QPSDVSSEC+57.021DR, +304.207SPAPMSC+57.021DK+304.207, +304.207STQTPSPPC+57.021QAFNHYLSAMDDSAGSSLR, +304.207VFLNNYQAAEDHPR, +304.207SSSGYFSFDTDR, +304.207IGDEFNAYYAR, +304.207QPSDVSSEC+57.021DR, +304.207SPAPMSC+57.021DK+304.207, +304.207STQTPSPPC+57.021QAFNHYLSAMDDSAGSSLR, +304.207VFLNNYQAAEDHPR, +304.207SSSGYFSFDTDR, +304.207IGDEFNAYYAR, +304.207QPSDVSSEC+57.021DR, +304.207SPAPMSC+57.021DK+304.207, +304.207STQTPSPPC+57.021QAFNHYLSAMDDSAGSSLR, +304.207VFLNNYQAAEDHPR, +304.207SSSGYFSFDTDR, +304.207IGDEFNAYYAR, +304.207QPSDVSSEC+57.021DR, +304.207SPAPMSC+57.021DK+304.207, +304.207STQTPSPPC+57.021QAFNHYLSAMDDSAGSSLR, +304.207VFLNNYQAAEDHPR, +304.207SSSGYFSFDTDR, +304.207IGDEFNAYYAR, +304.207QPSDVSSEC+57.021DR, +304.207SPAPMSC+57.021DK+304.207, +304.207STQTPSPPC+57.021QAFNHYLSAMDDSAGSSLR, +304.207VFLNNYQAAEDHPR, +304.207SSSGYFSFDTDR, +304.207IGDEFNAYYAR, +304.207QPSDVSSEC+57.021DR, +304.207SPAPMSC+57.021DK+304.207, +304.207STQTPSPPC+57.021QAFNHYLSAMDDSAGSSLR, +304.207VFLNNYQAAEDHPR, +304.207SSSGYFSFDTDR, +304.207IGDEFNAYYAR, +304.207QPSDVSSEC+57.021DR, +304.207SPAPMSC+57.021DK+304.207, +304.207STQTPSPPC+57.021QAFNHYLSAMDDSAGSSLR, +304.207VFLNNYQAAEDHPR, +304.207SSSGYFSFDTDR, +304.207IGDEFNAYYAR, +304.207QPSDVSSEC+57.021DR, +304.207SPAPMSC+57.021DK+304.207, +304.207STQTPSPPC+57.021QAFNHYLSAMDDSAGSSLR, +304.207VFLNNYQAAEDHPR, +304.207SSSGYFSFDTDR, +304.207IGDEFNAYYAR, +304.207QPSDVSSEC+57.021DR, +304.207SPAPMSC+57.021DK+304.207, +304.207STQTPSPPC+57.021QAFNHYLSAMDDSAGSSLR, +304.207VFLNNYQAAEDHPR, +304.207SSSGYFSFDTDR, +304.207IGDEFNAYYAR, +304.207QPSDVSSEC+57.021DR, +304.207SPAPMSC+57.021DK+304.207, +304.207STQTPSPPC+57.021QAFNHYLSAMDDSAGSSLR, +304.207VFLNNYQAAEDHPR, +304.207SSSGYFSFDTDR, +304.207IGDEFNAYYAR, +304.207QPSDVSSEC+57.021DR, +304.207SPAPMSC+57.021DK+304.207, +304.207STQTPSPPC+57.021QAFNHYLSAMDDSAGSSLR, +304.207VFLNNYQAAEDHPR, +304.207SSSGYFSFDTDR, +304.207IGDEFNAYYAR, +304.207QPSDVSSEC+57.021DR, +304.207SPAPMSC+57.021DK+304.207, +304.207STQTPSPPC+57.021QAFNHYLSAMDDSAGSSLR, +304.207VFLNNYQAAEDHPR, +304.207SSSGYFSFDTDR, +304.207IGDEFNAYYAR, +304.207QPSDVSSEC+57.021DR, +304.207SPAPMSC+57.021DK+304.207, +304.207STQTPSPPC+57.021QAFNHYLSAMDDSAGSSLR, +304.207VFLNNYQAAEDHPR, +304.207SSSGYFSFDTDR, +304.207IGDEFNAYYAR, +304.207QPSDVSSEC+57.021DR, +304.207SPAPMSC+57.021DK+304.207, +304.207STQTPSPPC+57.021QAFNHYLSAMDDSAGSSLR, +304.207VFLNNYQAAEDHPR, +304.207SSSGYFSFDTDR, +304.207IGDEFNAYYAR, +304.207QPSDVSSEC+57.021DR, +304.207SPAPMSC+57.021DK+304.207, +304.207STQTPSPPC+57.021QAFNHYLSAMDDSAGSSLR, +304.207VFLNNYQAAEDHPR, +304.207SSSGYFSFDTDR, +304.207IGDEFNAYYAR, +304.207QPSDVSSEC+57.021DR, +304.207SPAPMSC+57.021DK+304.207, +304.207STQTPSPPC+57.021QAFNHYLSAMDDSAGSSLR, +304.207VFLNNYQAAEDHPR, +304.207SSSGYFSFDTDR, +304.207IGDEFNAYYAR, +304.207QPSDVSSEC+57.021DR, +304.207SPAPMSC+57.021DK+304.207, +304.207STQTPSPPC+57.021QAFNHYLSAMDDSAGSSLR, +304.207VFLNNYQAAEDHPR, +304.207SSSGYFSFDTDR, +304.207IGDEFNAYYAR, +304.207QPSDVSSEC+57.021DR, +304.207SPAPMSC+57.021DK+304.207, +304.207STQTPSPPC+57.021QAFNHYLSAMDDSAGSSLR, +304.207VFLNNYQAAEDHPR, +304.207SSSGYFSFDTDR, +304.207IGDEFNAYYAR, +304.207QPSDVSSEC+57.021DR, +304.207SPAPMSC+57.021DK+304.207, +304.207STQTPSPPC+57.021QAFNHYLSAMDDSAGSSLR, +304.207VFLNNYQAAEDHPR, +304.207SSSGYFSFDTDR, +304.207IGDEFNAYYAR, +304.207QPSDVSSEC+57.021DR, +304.207SPAPMSC+57.021DK+304.207, +304.207STQTPSPPC+57.021QAFNHYLSAMDDSAGSSLR, +304.207VFLNNYQAAEDHPR, +304.207SSSGYFSFDTDR, +304.207IGDEFNAYYAR, +304.207QPSDVSSEC+57.021DR, +304.207SPAPMSC+57.021DK+304.207, +304.207STQTPSPPC+57.021QAFNHYLSAMDDSAGSSLR, +304.207VFLNNYQAAEDHPR, +304.207SSSGYFSFDTDR, +304.207IGDEFNAYYAR, +304.207QPSDVSSEC+57.021DR, +304.207SPAPMSC+57.021DK+304.207, +304.207STQTPSPPC+57.021QAFNHYLSAMDDSAGSSLR, +304.207VFLNNYQAAEDHPR, +304.207SSSGYFSFDTDR, +304.207IGDEFNAYYAR, +304.207QPSDVSSEC+57.021DR, +304.207SPAPMSC+57.021DK+304.207, +304.207STQTPSPPC+57.021QAFNHYLSAMDDSAGSSLR, +304.207VFLNNYQAAEDHPR, +304.207SSSGYFSFDTDR, +304.207IGDEFNAYYAR, +304.207QPSDVSSEC+57.021DR, +304.207SPAPMSC+57.021DK+304.207, +304.207STQTPSPPC+57.021QAFNHYLSAMDDSAGSSLR, +304.207VFLNNYQAAEDHPR, +304.207SSSGYFSFDTDR, +304.207IGDEFNAYYAR, +304.207QPSDVSSEC+57.021DR, +304.207SPAPMSC+57.021DK+304.207, +304.207STQTPSPPC+57.021QAFNHYLSAMDDSAGSSLR, +304.207VFLNNYQAAEDHPR, +304.207SSSGYFSFDTDR, +304.207IGDEFNAYYAR, +304.207QPSDVSSEC+57.021DR, +304.207SPAPMSC+57.021DK+304.207, +304.207STQTPSPPC+57.021QAFNHYLSAMDDSAGSSLR, +304.207VFLNNYQAAEDHPR, +304.207SSSGYFSFDTDR, +304.207IGDEFNAYYAR, +304.207QPSDVSSEC+57.021DR, +304.207SPAPMSC+57.021DK+304.207, +304.207STQTPSPPC+57.021QAFNHYLSAMDDSAGSSLR, +304.207VFLNNYQAAEDHPR, +304.207SSSGYFSFDTDR, +304.207IGDEFNAYYAR, +304.207QPSDVSSEC+57.021DR, +304.207SPAPMSC+57.021DK+304.207, +304.207STQTPSPPC+57.021QAFNHYLSAMDDSAGSSLR, +304.207VFLNNYQAAEDHPR, +304.207SSSGYFSFDTDR, +304.207IGDEFNAYYAR, +304.207QPSDVSSEC+57.021DR, +304.207SPAPMSC+57.021DK+304.207, +304.207STQTPSPPC+57.021QAFNHYLSAMDDSAGSSLR, +304.207VFLNNYQAAEDHPR, +304.207SSSGYFSFDTDR, +304.207IGDEFNAYYAR, +304.207QPSDVSSEC+57.021DR, +304.207SPAPMSC+57.021DK+304.207, +304.207STQTPSPPC+57.021QAFNHYLSAMDDSAGSSLR, +304.207VFLNNYQAAEDHPR, +304.207SSSGYFSFDTDR, +304.207IGDEFNAYYAR, +304.207QPSDVSSEC+57.021DR, +304.207SPAPMSC+57.021DK+304.207, +304.207STQTPSPPC+57.021QAFNHYLSAMDDSAGSSLR, +304.207VFLNNYQAAEDHPR, +304.207SSSGYFSFDTDR, +304.207IGDEFNAYYAR, +304.207QPSDVSSEC+57.021DR, +304.207SPAPMSC+57.021DK+304.207, +304.207STQTPSPPC+57.021QAFNHYLSAMDDSAGSSLR, +304.207VFLNNYQAAEDHPR, +304.207SSSGYFSFDTDR, +304.207IGDEFNAYYAR, +304.207QPSDVSSEC+57.021DR, +304.207SPAPMSC+57.021DK+304.207, +304.207STQTPSPPC+57.021QAFNHYLSAMDDSAGSSLR, +304.207VFLNNYQAAEDHPR, +304.207SSSGYFSFDTDR, +304.207IGDEFNAYYAR, +304.207QPSDVSSEC+57.021DR, +304.207SPAPMSC+57.021DK+304.207, +304.207STQTPSPPC+57.021QAFNHYLSAMDDSAGSSLR, +304.207VFLNNYQAAEDHPR, +304.207SSSGYFSFDTDR, +304.207IGDEFNAYYAR, +304.207QPSDVSSEC+57.021DR, +304.207SPAPMSC+57.021DK+304.207, +304.207STQTPSPPC+57.021QAFNHYLSAMDDSAGSSLR, +304.207VFLNNYQAAEDHPR, +304.207SSSGYFSFDTDR, +304.207IGDEFNAYYAR, +304.207QPSDVSSEC+57.021DR, +304.207SPAPMSC+57.021DK+304.207, +304.207STQTPSPPC+57.021QAFNHYLSAMDDSAGSSLR, +304.207VFLNNYQAAEDHPR, +304.207SSSGYFSFDTDR, +304.207IGDEFNAYYAR, +304.207QPSDVSSEC+57.021DR, +304.207SPAPMSC+57.021DK+304.207, +304.207STQTPSPPC+57.021QAFNHYLSAMDDSAGSSLR, +304.207VFLNNYQAAEDHPR, +304.207SSSGYFSFDTDR, +304.207IGDEFNAYYAR, +304.207QPSDVSSEC+57.021DR, +304.207SPAPMSC+57.021DK+304.207, +304.207STQTPSPPC+57.021QAFNHYLSAMDDSAGSSLR, +304.207VFLNNYQAAEDHPR, +304.207SSSGYFSFDTDR, +304.207IGDEFNAYYAR, +304.207QPSDVSSEC+57.021DR, +304.207SPAPMSC+57.021DK+304.207, +304.207STQTPSPPC+57.021QAFNHYLSAMDDSAGSSLR, +304.207VFLNNYQAAEDHPR, +304.207SSSGYFSFDTDR, +304.207IGDEFNAYYAR, +304.207QPSDVSSEC+57.021DR, +304.207SPAPMSC+57.021DK+304.207, +304.207STQTPSPPC+57.021QAFNHYLSAMDDSAGSSLR, +304.207VFLNNYQAAEDHPR, +304.207SSSGYFSFDTDR, +304.207IGDEFNAYYAR, +304.207QPSDVSSEC+57.021DR, +304.207SPAPMSC+57.021DK+304.207, +304.207STQTPSPPC+57.021QAFNHYLSAMDDSAGSSLR, +304.207VFLNNYQAAEDHPR, +304.207SSSGYFSFDTDR, +304.207IGDEFNAYYAR, +304.207QPSDVSSEC+57.021DR, +304.207SPAPMSC+57.021DK+304.207, +304.207STQTPSPPC+57.021QAFNHYLSAMDDSAGSSLR, +304.207VFLNNYQAAEDHPR, +304.207SSSGYFSFDTDR, +304.207IGDEFNAYYAR, +304.207QPSDVSSEC+57.021DR, +304.207SPAPMSC+57.021DK+304.207, +304.207STQTPSPPC+57.021QAFNHYLSAMDDSAGSSLR, +304.207VFLNNYQAAEDHPR, +304.207SSSGYFSFDTDR, +304.207IGDEFNAYYAR, +304.207QPSDVSSEC+57.021DR, +304.207SPAPMSC+57.021DK+304.207, +304.207STQTPSPPC+57.021QAFNHYLSAMDDSAGSSLR, +304.207VFLNNYQAAEDHPR, +304.207SSSGYFSFDTDR, +304.207IGDEFNAYYAR, +304.207QPSDVSSEC+57.021DR, +304.207SPAPMSC+57.021DK+304.207, +304.207STQTPSPPC+57.021QAFNHYLSAMDDSAGSSLR, +304.207VFLNNYQAAEDHPR, +304.207SSSGYFSFDTDR, +304.207IGDEFNAYYAR, +304.207QPSDVSSEC+57.021DR, +304.207SPAPMSC+57.021DK+304.207, +304.207STQTPSPPC+57.021QAFNHYLSAMDDSAGSSLR, +304.207VFLNNYQAAEDHPR, +304.207SSSGYFSFDTDR, +304.207IGDEFNAYYAR, +304.207QPSDVSSEC+57.021DR, +304.207SPAPMSC+57.021DK+304.207, +304.207STQTPSPPC+57.021QAFNHYLSAMDDSAGSSLR, +304.207VFLNNYQAAEDHPR, +304.207SSSGYFSFDTDR, +304.207IGDEFNAYYAR, +304.207QPSDVSSEC+57.021DR, +304.207SPAPMSC+57.021DK+304.207, +304.207STQTPSPPC+57.021QAFNHYLSAMDDSAGSSLR, +304.207VFLNNYQAAEDHPR, +304.207SSSGYFSFDTDR, +304.207IGDEFNAYYAR, +304.207QPSDVSSEC+57.021DR, +304.207SPAPMSC+57.021DK+304.207, +304.207STQTPSPPC+57.021QAFNHYLSAMDDSAGSSLR, +304.207VFLNNYQAAEDHPR, +304.207SSSGYFSFDTDR, +304.207IGDEFNAYYAR, +304.207QPSDVSSEC+57.021DR, +304.207SPAPMSC+57.021DK+304.207, +304.207STQTPSPPC+57.021QAFNHYLSAMDDSAGSSLR, +304.207VFLNNYQAAEDHPR, +304.207SSSGYFSFDTDR, +304.207IGDEFNAYYAR, +304.207QPSDVSSEC+57.021DR, +304.207SPAPMSC+57.021DK+304.207, +304.207STQTPSPPC+57.021QAFNHYLSAMDDSAGSSLR, +304.207VFLNNYQAAEDHPR, +304.207SSSGYFSFDTDR, +304.207IGDEFNAYYAR, +304.207QPSDVSSEC+57.021DR, +304.207SPAPMSC+57.021DK+304.207, +304.207STQTPSPPC+57.021QAFNHYLSAMDDSAGSSLR, +304.207VFLNNYQAAEDHPR, +304.207SSSGYFSFDTDR	proteoform detection criteria not met	1	0.9593253784309457	0.8384216040709427	0.7076527626309562	0.5040750434002665	0.4917134176608884	0.5408817622079772	0.41178415131029267	1	0.9861814794961653	0.7857493869817421	0.6813602034298217	0.5168753756890121	0.5526605446759735	0.5708358923313491	0.4127436030035065	1	1.1981272974598995	1.0710969855574966	0.9192045646839259	0.6148734958292866	0.5553596837136741	0.5589033362687471	0.3909672377401865	1	0.9597946112991897	0.9238294127252884	0.94112724050000085	0.8506154838206265	0.7869806968764426	0.7931736800578822	0.4718266787917798	1	1.1570724870312414	0.9849251541809609	1.3395076328674909	1.1224528085919745	1.1125867786528723	1.0428083805204618	0.5551567761521145	1	1.0443127700008799	1.0788225925631223	1.3500001811800495	1.4523003750947723	1.6203860567699244	1.7235046285589437	1.096355974682287	1	0.9314289748385188	0.8619979394676947	0.687955047546897	0.5491547142067537	0.44708412648733004	0.4072065855874529	0.2558344558329996	1	1.023670306332946	0.9035729286733032	0.9194962989997857	0.723469928645963	0.6336055819500133	0.567749923321769	0.33925716470753636	NA	NA	NA	NA	NA	NA	NA	NA	1	0.9875446252133983	0.8866449303752839	0.8618907321236823	0.6725882457399801	0.6263342591704347	0.5756364888679866	0.3705529829539929	1	0.8438805573033895	0.9826657757626924	1.100467859605405	1.2176668852274632	1.4327528220662975	1.5251151098843716	1.354295045745294	1	1.0344020953143063	0.7634993076715365	0.8238280589426781	0.607630585921326	0.31538193725759955	0.5994599480016696	0.33927390287740633	1	0.9605026052487662	0.8935425450148369	0.8379216261098696	0.6426140088566922	0.73601374052213	0.69771619659773	0.5391884922787477	1	0.9218681776101412	0.9730568692406493	0.9843030209847881	0.814505792805094	0.9786787222795915	0.9676872866767542	0.605185456503129	1	0.6717871685839509	0.7151957144638286	0.6161976367563563	0.5395206619279967	0.4809367318323739	0.5671459525902753	0.37064429548925637	1	0.9188155409090937	0.8564936880138967	0.8016751987168379	0.6659463951992289	0.5466900783592438	0.4599921897937787	0.3208467410545185	1	1.092209056486595	0.9953135522311338	0.9500474738593574	0.7546611688386725	0.7348629958247312	0.7041255473880965	0.40911164980805526	1	0.9952895997509128	0.9426957266127134	0.8852115610322603	0.8640969430284258	0.8654769347749733	0.6267347916882737	0.43359288161202897	1	0.8590859397182562	0.7754483155644355	0.6533922990150519	0.5052265260709222	0.5065597445228519	0.4477148387510608	0.31748348918499036	1	0.9889754659605979	0.7305300774674225	0.7617747399326232	0.7442236576275242	0.7954112255033952	0.8030745006018657	0.6057727913962963	1	0.8896911495937223	0.7991597476479221	0.5827268982596736	0.4181321173070769	0.3961044514892488	0.40800461623027967	0.2682330559923793	NA	NA	NA	NA	NA	NA	NA	NA
BCL3	0	BCL3_0	+304.207GAAGLVVPLDPLR, +304.207GADIDAVDIK+304.207, +304.207ADEDGDTPLHIAVVQGNLPAVHR, +304.207ALLDSAAPGTLDLEAR, +304.207ELDIYNNLR, +304.207ATRPASTSQPDPSPDR, +304.207GGC+57.021DLPAVPGPPHGLARPEALYYPGALLPLYPTR, +304.207GAAGLVVPLDPLR, +304.207GADIDAVDIK+304.207, +304.207ADEDGDTPLHIAVVQGNLPAVHR, +304.207ALLDSAAPGTLDLEAR, +304.207ELDIYNNLR, +304.207ATRPASTSQPDPSPDR, +304.207GGC+57.021DLPAVPGPPHGLARPEALYYPGALLPLYPTR, +304.207GAAGLVVPLDPLR, +304.207GADIDAVDIK+304.207, +304.207ADEDGDTPLHIAVVQGNLPAVHR, +304.207ALLDSAAPGTLDLEAR, +304.207ELDIYNNLR, +304.207ATRPASTSQPDPSPDR, +304.207GGC+57.021DLPAVPGPPHGLARPEALYYPGALLPLYPTR, +304.207GAAGLVVPLDPLR, +304.207GADIDAVDIK+304.207, +304.207ADEDGDTPLHIAVVQGNLPAVHR, +304.207ALLDSAAPGTLDLEAR, +304.207ELDIYNNLR, +304.207ATRPASTSQPDPSPDR, +304.207GGC+57.021DLPAVPGPPHGLARPEALYYPGALLPLYPTR, +304.207GAAGLVVPLDPLR, +304.207GADIDAVDIK+304.207, +304.207ADEDGDTPLHIAVVQGNLPAVHR, +304.207ALLDSAAPGTLDLEAR, +304.207ELDIYNNLR, +304.207ATRPASTSQPDPSPDR, +304.207GGC+57.021DLPAVPGPPHGLARPEALYYPGALLPLYPTR, +304.207GAAGLVVPLDPLR, +304.207GADIDAVDIK+304.207, +304.207ADEDGDTPLHIAVVQGNLPAVHR, +304.207ALLDSAAPGTLDLEAR, +304.207ELDIYNNLR, +304.207ATRPASTSQPDPSPDR, +304.207GGC+57.021DLPAVPGPPHGLARPEALYYPGALLPLYPTR, +304.207GAAGLVVPLDPLR, +304.207GADIDAVDIK+304.207, +304.207ADEDGDTPLHIAVVQGNLPAVHR, +304.207ALLDSAAPGTLDLEAR, +304.207ELDIYNNLR, +304.207ATRPASTSQPDPSPDR, +304.207GGC+57.021DLPAVPGPPHGLARPEALYYPGALLPLYPTR, +304.207GAAGLVVPLDPLR, +304.207GADIDAVDIK+304.207, +304.207ADEDGDTPLHIAVVQGNLPAVHR, +304.207ALLDSAAPGTLDLEAR, +304.207ELDIYNNLR, +304.207ATRPASTSQPDPSPDR, +304.207GGC+57.021DLPAVPGPPHGLARPEALYYPGALLPLYPTR, +304.207GAAGLVVPLDPLR, +304.207GADIDAVDIK+304.207, +304.207ADEDGDTPLHIAVVQGNLPAVHR, +304.207ALLDSAAPGTLDLEAR, +304.207ELDIYNNLR, +304.207ATRPASTSQPDPSPDR, +304.207GGC+57.021DLPAVPGPPHGLARPEALYYPGALLPLYPTR, +304.207GAAGLVVPLDPLR, +304.207GADIDAVDIK+304.207, +304.207ADEDGDTPLHIAVVQGNLPAVHR, +304.207ALLDSAAPGTLDLEAR, +304.207ELDIYNNLR, +304.207ATRPASTSQPDPSPDR, +304.207GGC+57.021DLPAVPGPPHGLARPEALYYPGALLPLYPTR, +304.207GAAGLVVPLDPLR, +304.207GADIDAVDIK+304.207, +304.207ADEDGDTPLHIAVVQGNLPAVHR, +304.207ALLDSAAPGTLDLEAR, +304.207ELDIYNNLR, +304.207ATRPASTSQPDPSPDR, +304.207GGC+57.021DLPAVPGPPHGLARPEALYYPGALLPLYPTR, +304.207GAAGLVVPLDPLR, +304.207GADIDAVDIK+304.207, +304.207ADEDGDTPLHIAVVQGNLPAVHR, +304.207ALLDSAAPGTLDLEAR, +304.207ELDIYNNLR, +304.207ATRPASTSQPDPSPDR, +304.207GGC+57.021DLPAVPGPPHGLARPEALYYPGALLPLYPTR, +304.207GAAGLVVPLDPLR, +304.207GADIDAVDIK+304.207, +304.207ADEDGDTPLHIAVVQGNLPAVHR, +304.207ALLDSAAPGTLDLEAR, +304.207ELDIYNNLR, +304.207ATRPASTSQPDPSPDR, +304.207GGC+57.021DLPAVPGPPHGLARPEALYYPGALLPLYPTR, +304.207GAAGLVVPLDPLR, +304.207GADIDAVDIK+304.207, +304.207ADEDGDTPLHIAVVQGNLPAVHR, +304.207ALLDSAAPGTLDLEAR, +304.207ELDIYNNLR, +304.207ATRPASTSQPDPSPDR, +304.207GGC+57.021DLPAVPGPPHGLARPEALYYPGALLPLYPTR, +304.207GAAGLVVPLDPLR, +304.207GADIDAVDIK+304.207, +304.207ADEDGDTPLHIAVVQGNLPAVHR, +304.207ALLDSAAPGTLDLEAR, +304.207ELDIYNNLR, +304.207ATRPASTSQPDPSPDR, +304.207GGC+57.021DLPAVPGPPHGLARPEALYYPGALLPLYPTR, +304.207GAAGLVVPLDPLR, +304.207GADIDAVDIK+304.207, +304.207ADEDGDTPLHIAVVQGNLPAVHR, +304.207ALLDSAAPGTLDLEAR, +304.207ELDIYNNLR, +304.207ATRPASTSQPDPSPDR, +304.207GGC+57.021DLPAVPGPPHGLARPEALYYPGALLPLYPTR, +304.207GAAGLVVPLDPLR, +304.207GADIDAVDIK+304.207, +304.207ADEDGDTPLHIAVVQGNLPAVHR, +304.207ALLDSAAPGTLDLEAR, +304.207ELDIYNNLR, +304.207ATRPASTSQPDPSPDR, +304.207GGC+57.021DLPAVPGPPHGLARPEALYYPGALLPLYPTR, +304.207GAAGLVVPLDPLR, +304.207GADIDAVDIK+304.207, +304.207ADEDGDTPLHIAVVQGNLPAVHR, +304.207ALLDSAAPGTLDLEAR, +304.207ELDIYNNLR, +304.207ATRPASTSQPDPSPDR, +304.207GGC+57.021DLPAVPGPPHGLARPEALYYPGALLPLYPTR, +304.207GAAGLVVPLDPLR, +304.207GADIDAVDIK+304.207, +304.207ADEDGDTPLHIAVVQGNLPAVHR, +304.207ALLDSAAPGTLDLEAR, +304.207ELDIYNNLR, +304.207ATRPASTSQPDPSPDR, +304.207GGC+57.021DLPAVPGPPHGLARPEALYYPGALLPLYPTR, +304.207GAAGLVVPLDPLR, +304.207GADIDAVDIK+304.207, +304.207ADEDGDTPLHIAVVQGNLPAVHR, +304.207ALLDSAAPGTLDLEAR, +304.207ELDIYNNLR, +304.207ATRPASTSQPDPSPDR, +304.207GGC+57.021DLPAVPGPPHGLARPEALYYPGALLPLYPTR, +304.207GAAGLVVPLDPLR, +304.207GADIDAVDIK+304.207, +304.207ADEDGDTPLHIAVVQGNLPAVHR, +304.207ALLDSAAPGTLDLEAR, +304.207ELDIYNNLR, +304.207ATRPASTSQPDPSPDR, +304.207GGC+57.021DLPAVPGPPHGLARPEALYYPGALLPLYPTR, +304.207GAAGLVVPLDPLR, +304.207GADIDAVDIK+304.207, +304.207ADEDGDTPLHIAVVQGNLPAVHR, +304.207ALLDSAAPGTLDLEAR, +304.207ELDIYNNLR, +304.207ATRPASTSQPDPSPDR, +304.207GGC+57.021DLPAVPGPPHGLARPEALYYPGALLPLYPTR, +304.207GAAGLVVPLDPLR, +304.207GADIDAVDIK+304.207, +304.207ADEDGDTPLHIAVVQGNLPAVHR, +304.207ALLDSAAPGTLDLEAR, +304.207ELDIYNNLR, +304.207ATRPASTSQPDPSPDR, +304.207GGC+57.021DLPAVPGPPHGLARPEALYYPGALLPLYPTR, +304.207GAAGLVVPLDPLR, +304.207GADIDAVDIK+304.207, +304.207ADEDGDTPLHIAVVQGNLPAVHR, +304.207ALLDSAAPGTLDLEAR, +304.207ELDIYNNLR, +304.207ATRPASTSQPDPSPDR, +304.207GGC+57.021DLPAVPGPPHGLARPEALYYPGALLPLYPTR, +304.207GAAGLVVPLDPLR, +304.207GADIDAVDIK+304.207, +304.207ADEDGDTPLHIAVVQGNLPAVHR, +304.207ALLDSAAPGTLDLEAR, +304.207ELDIYNNLR, +304.207ATRPASTSQPDPSPDR, +304.207GGC+57.021DLPAVPGPPHGLARPEALYYPGALLPLYPTR, +304.207GAAGLVVPLDPLR, +304.207GADIDAVDIK+304.207, +304.207ADEDGDTPLHIAVVQGNLPAVHR, +304.207ALLDSAAPGTLDLEAR, +304.207ELDIYNNLR, +304.207ATRPASTSQPDPSPDR, +304.207GGC+57.021DLPAVPGPPHGLARPEALYYPGALLPLYPTR, +304.207GAAGLVVPLDPLR, +304.207GADIDAVDIK+304.207, +304.207ADEDGDTPLHIAVVQGNLPAVHR, +304.207ALLDSAAPGTLDLEAR, +304.207ELDIYNNLR, +304.207ATRPASTSQPDPSPDR, +304.207GGC+57.021DLPAVPGPPHGLARPEALYYPGALLPLYPTR, +304.207GAAGLVVPLDPLR, +304.207GADIDAVDIK+304.207, +304.207ADEDGDTPLHIAVVQGNLPAVHR, +304.207ALLDSAAPGTLDLEAR, +304.207ELDIYNNLR, +304.207ATRPASTSQPDPSPDR, +304.207GGC+57.021DLPAVPGPPHGLARPEALYYPGALLPLYPTR, +304.207GAAGLVVPLDPLR, +304.207GADIDAVDIK+304.207, +304.207ADEDGDTPLHIAVVQGNLPAVHR, +304.207ALLDSAAPGTLDLEAR, +304.207ELDIYNNLR, +304.207ATRPASTSQPDPSPDR, +304.207GGC+57.021DLPAVPGPPHGLARPEALYYPGALLPLYPTR, +304.207GAAGLVVPLDPLR, +304.207GADIDAVDIK+304.207, +304.207ADEDGDTPLHIAVVQGNLPAVHR, +304.207ALLDSAAPGTLDLEAR, +304.207ELDIYNNLR, +304.207ATRPASTSQPDPSPDR, +304.207GGC+57.021DLPAVPGPPHGLARPEALYYPGALLPLYPTR, +304.207GAAGLVVPLDPLR, +304.207GADIDAVDIK+304.207, +304.207ADEDGDTPLHIAVVQGNLPAVHR, +304.207ALLDSAAPGTLDLEAR, +304.207ELDIYNNLR, +304.207ATRPASTSQPDPSPDR, +304.207GGC+57.021DLPAVPGPPHGLARPEALYYPGALLPLYPTR, +304.207GAAGLVVPLDPLR, +304.207GADIDAVDIK+304.207, +304.207ADEDGDTPLHIAVVQGNLPAVHR, +304.207ALLDSAAPGTLDLEAR, +304.207ELDIYNNLR, +304.207ATRPASTSQPDPSPDR, +304.207GGC+57.021DLPAVPGPPHGLARPEALYYPGALLPLYPTR, +304.207GAAGLVVPLDPLR, +304.207GADIDAVDIK+304.207, +304.207ADEDGDTPLHIAVVQGNLPAVHR, +304.207ALLDSAAPGTLDLEAR, +304.207ELDIYNNLR, +304.207ATRPASTSQPDPSPDR, +304.207GGC+57.021DLPAVPGPPHGLARPEALYYPGALLPLYPTR, +304.207GAAGLVVPLDPLR, +304.207GADIDAVDIK+304.207, +304.207ADEDGDTPLHIAVVQGNLPAVHR, +304.207ALLDSAAPGTLDLEAR, +304.207ELDIYNNLR, +304.207ATRPASTSQPDPSPDR, +304.207GGC+57.021DLPAVPGPPHGLARPEALYYPGALLPLYPTR, +304.207GAAGLVVPLDPLR, +304.207GADIDAVDIK+304.207, +304.207ADEDGDTPLHIAVVQGNLPAVHR, +304.207ALLDSAAPGTLDLEAR, +304.207ELDIYNNLR, +304.207ATRPASTSQPDPSPDR, +304.207GGC+57.021DLPAVPGPPHGLARPEALYYPGALLPLYPTR, +304.207GAAGLVVPLDPLR, +304.207GADIDAVDIK+304.207, +304.207ADEDGDTPLHIAVVQGNLPAVHR, +304.207ALLDSAAPGTLDLEAR, +304.207ELDIYNNLR, +304.207ATRPASTSQPDPSPDR, +304.207GGC+57.021DLPAVPGPPHGLARPEALYYPGALLPLYPTR, +304.207GAAGLVVPLDPLR, +304.207GADIDAVDIK+304.207, +304.207ADEDGDTPLHIAVVQGNLPAVHR, +304.207ALLDSAAPGTLDLEAR, +304.207ELDIYNNLR, +304.207ATRPASTSQPDPSPDR, +304.207GGC+57.021DLPAVPGPPHGLARPEALYYPGALLPLYPTR, +304.207GAAGLVVPLDPLR, +304.207GADIDAVDIK+304.207, +304.207ADEDGDTPLHIAVVQGNLPAVHR, +304.207ALLDSAAPGTLDLEAR, +304.207ELDIYNNLR, +304.207ATRPASTSQPDPSPDR, +304.207GGC+57.021DLPAVPGPPHGLARPEALYYPGALLPLYPTR, +304.207GAAGLVVPLDPLR, +304.207GADIDAVDIK+304.207, +304.207ADEDGDTPLHIAVVQGNLPAVHR, +304.207ALLDSAAPGTLDLEAR, +304.207ELDIYNNLR, +304.207ATRPASTSQPDPSPDR, +304.207GGC+57.021DLPAVPGPPHGLARPEALYYPGALLPLYPTR, +304.207GAAGLVVPLDPLR, +304.207GADIDAVDIK+304.207, +304.207ADEDGDTPLHIAVVQGNLPAVHR, +304.207ALLDSAAPGTLDLEAR, +304.207ELDIYNNLR, +304.207ATRPASTSQPDPSPDR, +304.207GGC+57.021DLPAVPGPPHGLARPEALYYPGALLPLYPTR, +304.207GAAGLVVPLDPLR, +304.207GADIDAVDIK+304.207, +304.207ADEDGDTPLHIAVVQGNLPAVHR, +304.207ALLDSAAPGTLDLEAR, +304.207ELDIYNNLR, +304.207ATRPASTSQPDPSPDR, +304.207GGC+57.021DLPAVPGPPHGLARPEALYYPGALLPLYPTR, +304.207GAAGLVVPLDPLR, +304.207GADIDAVDIK+304.207, +304.207ADEDGDTPLHIAVVQGNLPAVHR, +304.207ALLDSAAPGTLDLEAR, +304.207ELDIYNNLR, +304.207ATRPASTSQPDPSPDR, +304.207GGC+57.021DLPAVPGPPHGLARPEALYYPGALLPLYPTR, +304.207GAAGLVVPLDPLR, +304.207GADIDAVDIK+304.207, +304.207ADEDGDTPLHIAVVQGNLPAVHR, +304.207ALLDSAAPGTLDLEAR, +304.207ELDIYNNLR, +304.207ATRPASTSQPDPSPDR, +304.207GGC+57.021DLPAVPGPPHGLARPEALYYPGALLPLYPTR, +304.207GAAGLVVPLDPLR, +304.207GADIDAVDIK+304.207, +304.207ADEDGDTPLHIAVVQGNLPAVHR, +304.207ALLDSAAPGTLDLEAR, +304.207ELDIYNNLR, +304.207ATRPASTSQPDPSPDR, +304.207GGC+57.021DLPAVPGPPHGLARPEALYYPGALLPLYPTR, +304.207GAAGLVVPLDPLR, +304.207GADIDAVDIK+304.207, +304.207ADEDGDTPLHIAVVQGNLPAVHR, +304.207ALLDSAAPGTLDLEAR, +304.207ELDIYNNLR, +304.207ATRPASTSQPDPSPDR, +304.207GGC+57.021DLPAVPGPPHGLARPEALYYPGALLPLYPTR, +304.207GAAGLVVPLDPLR, +304.207GADIDAVDIK+304.207, +304.207ADEDGDTPLHIAVVQGNLPAVHR, +304.207ALLDSAAPGTLDLEAR, +304.207ELDIYNNLR, +304.207ATRPASTSQPDPSPDR, +304.207GGC+57.021DLPAVPGPPHGLARPEALYYPGALLPLYPTR, +304.207GAAGLVVPLDPLR, +304.207GADIDAVDIK+304.207, +304.207ADEDGDTPLHIAVVQGNLPAVHR, +304.207ALLDSAAPGTLDLEAR, +304.207ELDIYNNLR, +304.207ATRPASTSQPDPSPDR, +304.207GGC+57.021DLPAVPGPPHGLARPEALYYPGALLPLYPTR, +304.207GAAGLVVPLDPLR, +304.207GADIDAVDIK+304.207, +304.207ADEDGDTPLHIAVVQGNLPAVHR, +304.207ALLDSAAPGTLDLEAR, +304.207ELDIYNNLR, +304.207ATRPASTSQPDPSPDR, +304.207GGC+57.021DLPAVPGPPHGLARPEALYYPGALLPLYPTR, +304.207GAAGLVVPLDPLR, +304.207GADIDAVDIK+304.207, +304.207ADEDGDTPLHIAVVQGNLPAVHR, +304.207ALLDSAAPGTLDLEAR, +304.207ELDIYNNLR, +304.207ATRPASTSQPDPSPDR, +304.207GGC+57.021DLPAVPGPPHGLARPEALYYPGALLPLYPTR, +304.207GAAGLVVPLDPLR, +304.207GADIDAVDIK+304.207, +304.207ADEDGDTPLHIAVVQGNLPAVHR, +304.207ALLDSAAPGTLDLEAR, +304.207ELDIYNNLR, +304.207ATRPASTSQPDPSPDR, +304.207GGC+57.021DLPAVPGPPHGLARPEALYYPGALLPLYPTR, +304.207GAAGLVVPLDPLR, +304.207GADIDAVDIK+304.207, +304.207ADEDGDTPLHIAVVQGNLPAVHR, +304.207ALLDSAAPGTLDLEAR, +304.207ELDIYNNLR, +304.207ATRPASTSQPDPSPDR, +304.207GGC+57.021DLPAVPGPPHGLARPEALYYPGALLPLYPTR, +304.207GAAGLVVPLDPLR, +304.207GADIDAVDIK+304.207, +304.207ADEDGDTPLHIAVVQGNLPAVHR, +304.207ALLDSAAPGTLDLEAR, +304.207ELDIYNNLR, +304.207ATRPASTSQPDPSPDR, +304.207GGC+57.021DLPAVPGPPHGLARPEALYYPGALLPLYPTR, +304.207GAAGLVVPLDPLR, +304.207GADIDAVDIK+304.207, +304.207ADEDGDTPLHIAVVQGNLPAVHR, +304.207ALLDSAAPGTLDLEAR, +304.207ELDIYNNLR, +304.207ATRPASTSQPDPSPDR, +304.207GGC+57.021DLPAVPGPPHGLARPEALYYPGALLPLYPTR, +304.207GAAGLVVPLDPLR, +304.207GADIDAVDIK+304.207, +304.207ADEDGDTPLHIAVVQGNLPAVHR, +304.207ALLDSAAPGTLDLEAR, +304.207ELDIYNNLR, +304.207ATRPASTSQPDPSPDR, +304.207GGC+57.021DLPAVPGPPHGLARPEALYYPGALLPLYPTR, +304.207GAAGLVVPLDPLR, +304.207GADIDAVDIK+304.207, +304.207ADEDGDTPLHIAVVQGNLPAVHR, +304.207ALLDSAAPGTLDLEAR, +304.207ELDIYNNLR, +304.207ATRPASTSQPDPSPDR, +304.207GGC+57.021DLPAVPGPPHGLARPEALYYPGALLPLYPTR, +304.207GAAGLVVPLDPLR, +304.207GADIDAVDIK+304.207, +304.207ADEDGDTPLHIAVVQGNLPAVHR, +304.207ALLDSAAPGTLDLEAR, +304.207ELDIYNNLR, +304.207ATRPASTSQPDPSPDR, +304.207GGC+57.021DLPAVPGPPHGLARPEALYYPGALLPLYPTR, +304.207GAAGLVVPLDPLR, +304.207GADIDAVDIK+304.207, +304.207ADEDGDTPLHIAVVQGNLPAVHR, +304.207ALLDSAAPGTLDLEAR, +304.207ELDIYNNLR, +304.207ATRPASTSQPDPSPDR, +304.207GGC+57.021DLPAVPGPPHGLARPEALYYPGALLPLYPTR, +304.207GAAGLVVPLDPLR, +304.207GADIDAVDIK+304.207, +304.207ADEDGDTPLHIAVVQGNLPAVHR, +304.207ALLDSAAPGTLDLEAR, +304.207ELDIYNNLR, +304.207ATRPASTSQPDPSPDR, +304.207GGC+57.021DLPAVPGPPHGLARPEALYYPGALLPLYPTR, +304.207GAAGLVVPLDPLR, +304.207GADIDAVDIK+304.207, +304.207ADEDGDTPLHIAVVQGNLPAVHR, +304.207ALLDSAAPGTLDLEAR, +304.207ELDIYNNLR, +304.207ATRPASTSQPDPSPDR, +304.207GGC+57.021DLPAVPGPPHGLARPEALYYPGALLPLYPTR, +304.207GAAGLVVPLDPLR, +304.207GADIDAVDIK+304.207, +304.207ADEDGDTPLHIAVVQGNLPAVHR, +304.207ALLDSAAPGTLDLEAR, +304.207ELDIYNNLR, +304.207ATRPASTSQPDPSPDR, +304.207GGC+57.021DLPAVPGPPHGLARPEALYYPGALLPLYPTR, +304.207GAAGLVVPLDPLR, +304.207GADIDAVDIK+304.207, +304.207ADEDGDTPLHIAVVQGNLPAVHR, +304.207ALLDSAAPGTLDLEAR, +304.207ELDIYNNLR, +304.207ATRPASTSQPDPSPDR, +304.207GGC+57.021DLPAVPGPPHGLARPEALYYPGALLPLYPTR, +304.207GAAGLVVPLDPLR, +304.207GADIDAVDIK+304.207, +304.207ADEDGDTPLHIAVVQGNLPAVHR, +304.207ALLDSAAPGTLDLEAR, +304.207ELDIYNNLR, +304.207ATRPASTSQPDPSPDR, +304.207GGC+57.021DLPAVPGPPHGLARPEALYYPGALLPLYPTR, +304.207GAAGLVVPLDPLR, +304.207GADIDAVDIK+304.207, +304.207ADEDGDTPLHIAVVQGNLPAVHR, +304.207ALLDSAAPGTLDLEAR, +304.207ELDIYNNLR, +304.207ATRPASTSQPDPSPDR, +304.207GGC+57.021DLPAVPGPPHGLARPEALYYPGALLPLYPTR, +304.207GAAGLVVPLDPLR, +304.207GADIDAVDIK+304.207, +304.207ADEDGDTPLHIAVVQGNLPAVHR, +304.207ALLDSAAPGTLDLEAR, +304.207ELDIYNNLR, +304.207ATRPASTSQPDPSPDR, +304.207GGC+57.021DLPAVPGPPHGLARPEALYYPGALLPLYPTR, +304.207GAAGLVVPLDPLR, +304.207GADIDAVDIK+304.207, +304.207ADEDGDTPLHIAVVQGNLPAVHR, +304.207ALLDSAAPGTLDLEAR, +304.207ELDIYNNLR, +304.207ATRPASTSQPDPSPDR, +304.207GGC+57.021DLPAVPGPPHGLARPEALYYPGALLPLYPTR, +304.207GAAGLVVPLDPLR, +304.207GADIDAVDIK+304.207, +304.207ADEDGDTPLHIAVVQGNLPAVHR, +304.207ALLDSAAPGTLDLEAR, +304.207ELDIYNNLR, +304.207ATRPASTSQPDPSPDR, +304.207GGC+57.021DLPAVPGPPHGLARPEALYYPGALLPLYPTR, +304.207GAAGLVVPLDPLR, +304.207GADIDAVDIK+304.207, +304.207ADEDGDTPLHIAVVQGNLPAVHR, +304.207ALLDSAAPGTLDLEAR, +304.207ELDIYNNLR, +304.207ATRPASTSQPDPSPDR, +304.207GGC+57.021DLPAVPGPPHGLARPEALYYPGALLPLYPTR, +304.207GAAGLVVPLDPLR, +304.207GADIDAVDIK+304.207, +304.207ADEDGDTPLHIAVVQGNLPAVHR, +304.207ALLDSAAPGTLDLEAR, +304.207ELDIYNNLR, +304.207ATRPASTSQPDPSPDR, +304.207GGC+57.021DLPAVPGPPHGLARPEALYYPGALLPLYPTR, +304.207GAAGLVVPLDPLR, +304.207GADIDAVDIK+304.207, +304.207ADEDGDTPLHIAVVQGNLPAVHR, +304.207ALLDSAAPGTLDLEAR, +304.207ELDIYNNLR, +304.207ATRPASTSQPDPSPDR, +304.207GGC+57.021DLPAVPGPPHGLARPEALYYPGALLPLYPTR, +304.207GAAGLVVPLDPLR, +304.207GADIDAVDIK+304.207, +304.207ADEDGDTPLHIAVVQGNLPAVHR, +304.207ALLDSAAPGTLDLEAR, +304.207ELDIYNNLR, +304.207ATRPASTSQPDPSPDR, +304.207GGC+57.021DLPAVPGPPHGLARPEALYYPGALLPLYPTR, +304.207GAAGLVVPLDPLR, +304.207GADIDAVDIK+304.207, +304.207ADEDGDTPLHIAVVQGNLPAVHR, +304.207ALLDSAAPGTLDLEAR, +304.207ELDIYNNLR, +304.207ATRPASTSQPDPSPDR, +304.207GGC+57.021DLPAVPGPPHGLARPEALYYPGALLPLYPTR, +304.207GAAGLVVPLDPLR, +304.207GADIDAVDIK+304.207, +304.207ADEDGDTPLHIAVVQGNLPAVHR, +304.207ALLDSAAPGTLDLEAR, +304.207ELDIYNNLR, +304.207ATRPASTSQPDPSPDR, +304.207GGC+57.021DLPAVPGPPHGLARPEALYYPGALLPLYPTR, +304.207GAAGLVVPLDPLR, +304.207GADIDAVDIK+304.207, +304.207ADEDGDTPLHIAVVQGNLPAVHR, +304.207ALLDSAAPGTLDLEAR, +304.207ELDIYNNLR, +304.207ATRPASTSQPDPSPDR, +304.207GGC+57.021DLPAVPGPPHGLARPEALYYPGALLPLYPTR, +304.207GAAGLVVPLDPLR, +304.207GADIDAVDIK+304.207, +304.207ADEDGDTPLHIAVVQGNLPAVHR, +304.207ALLDSAAPGTLDLEAR, +304.207ELDIYNNLR, +304.207ATRPASTSQPDPSPDR, +304.207GGC+57.021DLPAVPGPPHGLARPEALYYPGALLPLYPTR, +304.207GAAGLVVPLDPLR, +304.207GADIDAVDIK+304.207, +304.207ADEDGDTPLHIAVVQGNLPAVHR, +304.207ALLDSAAPGTLDLEAR, +304.207ELDIYNNLR, +304.207ATRPASTSQPDPSPDR, +304.207GGC+57.021DLPAVPGPPHGLARPEALYYPGALLPLYPTR, +304.207GAAGLVVPLDPLR, +304.207GADIDAVDIK+304.207, +304.207ADEDGDTPLHIAVVQGNLPAVHR, +304.207ALLDSAAPGTLDLEAR, +304.207ELDIYNNLR, +304.207ATRPASTSQPDPSPDR, +304.207GGC+57.021DLPAVPGPPHGLARPEALYYPGALLPLYPTR, +304.207GAAGLVVPLDPLR, +304.207GADIDAVDIK+304.207, +304.207ADEDGDTPLHIAVVQGNLPAVHR, +304.207ALLDSAAPGTLDLEAR, +304.207ELDIYNNLR, +304.207ATRPASTSQPDPSPDR, +304.207GGC+57.021DLPAVPGPPHGLARPEALYYPGALLPLYPTR, +304.207GAAGLVVPLDPLR, +304.207GADIDAVDIK+304.207, +304.207ADEDGDTPLHIAVVQGNLPAVHR, +304.207ALLDSAAPGTLDLEAR, +304.207ELDIYNNLR, +304.207ATRPASTSQPDPSPDR, +304.207GGC+57.021DLPAVPGPPHGLARPEALYYPGALLPLYPTR, +304.207GAAGLVVPLDPLR, +304.207GADIDAVDIK+304.207, +304.207ADEDGDTPLHIAVVQGNLPAVHR, +304.207ALLDSAAPGTLDLEAR, +304.207ELDIYNNLR, +304.207ATRPASTSQPDPSPDR, +304.207GGC+57.021DLPAVPGPPHGLARPEALYYPGALLPLYPTR, +304.207GAAGLVVPLDPLR, +304.207GADIDAVDIK+304.207, +304.207ADEDGDTPLHIAVVQGNLPAVHR, +304.207ALLDSAAPGTLDLEAR, +304.207ELDIYNNLR, +304.207ATRPASTSQPDPSPDR, +304.207GGC+57.021DLPAVPGPPHGLARPEALYYPGALLPLYPTR, +304.207GAAGLVVPLDPLR, +304.207GADIDAVDIK+304.207, +304.207ADEDGDTPLHIAVVQGNLPAVHR, +304.207ALLDSAAPGTLDLEAR, +304.207ELDIYNNLR, +304.207ATRPASTSQPDPSPDR, +304.207GGC+57.021DLPAVPGPPHGLARPEALYYPGALLPLYPTR, +304.207GAAGLVVPLDPLR, +304.207GADIDAVDIK+304.207, +304.207ADEDGDTPLHIAVVQGNLPAVHR, +304.207ALLDSAAPGTLDLEAR, +304.207ELDIYNNLR, +304.207ATRPASTSQPDPSPDR, +304.207GGC+57.021DLPAVPGPPHGLARPEALYYPGALLPLYPTR, +304.207GAAGLVVPLDPLR, +304.207GADIDAVDIK+304.207, +304.207ADEDGDTPLHIAVVQGNLPAVHR, +304.207ALLDSAAPGTLDLEAR, +304.207ELDIYNNLR, +304.207ATRPASTSQPDPSPDR, +304.207GGC+57.021DLPAVPGPPHGLARPEALYYPGALLPLYPTR, +304.207GAAGLVVPLDPLR, +304.207GADIDAVDIK+304.207, +304.207ADEDGDTPLHIAVVQGNLPAVHR, +304.207ALLDSAAPGTLDLEAR, +304.207ELDIYNNLR, +304.207ATRPASTSQPDPSPDR, +304.207GGC+57.021DLPAVPGPPHGLARPEALYYPGALLPLYPTR, +304.207GAAGLVVPLDPLR, +304.207GADIDAVDIK+304.207, +304.207ADEDGDTPLHIAVVQGNLPAVHR, +304.207ALLDSAAPGTLDLEAR, +304.207ELDIYNNLR, +304.207ATRPASTSQPDPSPDR, +304.207GGC+57.021DLPAVPGPPHGLARPEALYYPGALLPLYPTR, +304.207GAAGLVVPLDPLR, +304.207GADIDAVDIK+304.207, +304.207ADEDGDTPLHIAVVQGNLPAVHR, +304.207ALLDSAAPGTLDLEAR, +304.207ELDIYNNLR, +304.207ATRPASTSQPDPSPDR, +304.207GGC+57.021DLPAVPGPPHGLARPEALYYPGALLPLYPTR, +304.207GAAGLVVPLDPLR, +304.207GADIDAVDIK+304.207, +304.207ADEDGDTPLHIAVVQGNLPAVHR, +304.207ALLDSAAPGTLDLEAR, +304.207ELDIYNNLR, +304.207ATRPASTSQPDPSPDR, +304.207GGC+57.021DLPAVPGPPHGLARPEALYYPGALLPLYPTR, +304.207GAAGLVVPLDPLR, +304.207GADIDAVDIK+304.207, +304.207ADEDGDTPLHIAVVQGNLPAVHR, +304.207ALLDSAAPGTLDLEAR, +304.207ELDIYNNLR, +304.207ATRPASTSQPDPSPDR, +304.207GGC+57.021DLPAVPGPPHGLARPEALYYPGALLPLYPTR, +304.207GAAGLVVPLDPLR, +304.207GADIDAVDIK+304.207, +304.207ADEDGDTPLHIAVVQGNLPAVHR, +304.207ALLDSAAPGTLDLEAR, +304.207ELDIYNNLR, +304.207ATRPASTSQPDPSPDR, +304.207GGC+57.021DLPAVPGPPHGLARPEALYYPGALLPLYPTR, +304.207GAAGLVVPLDPLR, +304.207GADIDAVDIK+304.207, +304.207ADEDGDTPLHIAVVQGNLPAVHR, +304.207ALLDSAAPGTLDLEAR, +304.207ELDIYNNLR, +304.207ATRPASTSQPDPSPDR, +304.207GGC+57.021DLPAVPGPPHGLARPEALYYPGALLPLYPTR, +304.207GAAGLVVPLDPLR, +304.207GADIDAVDIK+304.207, +304.207ADEDGDTPLHIAVVQGNLPAVHR, +304.207ALLDSAAPGTLDLEAR, +304.207ELDIYNNLR, +304.207ATRPASTSQPDPSPDR, +304.207GGC+57.021DLPAVPGPPHGLARPEALYYPGALLPLYPTR, +304.207GAAGLVVPLDPLR, +304.207GADIDAVDIK+304.207, +304.207ADEDGDTPLHIAVVQGNLPAVHR, +304.207ALLDSAAPGTLDLEAR, +304.207ELDIYNNLR, +304.207ATRPASTSQPDPSPDR, +304.207GGC+57.021DLPAVPGPPHGLARPEALYYPGALLPLYPTR, +304.207GAAGLVVPLDPLR, +304.207GADIDAVDIK+304.207, +304.207ADEDGDTPLHIAVVQGNLPAVHR, +304.207ALLDSAAPGTLDLEAR, +304.207ELDIYNNLR, +304.207ATRPASTSQPDPSPDR, +304.207GGC+57.021DLPAVPGPPHGLARPEALYYPGALLPLYPTR, +304.207GAAGLVVPLDPLR, +304.207GADIDAVDIK+304.207, +304.207ADEDGDTPLHIAVVQGNLPAVHR, +304.207ALLDSAAPGTLDLEAR, +304.207ELDIYNNLR, +304.207ATRPASTSQPDPSPDR, +304.207GGC+57.021DLPAVPGPPHGLARPEALYYPGALLPLYPTR, +304.207GAAGLVVPLDPLR, +304.207GADIDAVDIK+304.207, +304.207ADEDGDTPLHIAVVQGNLPAVHR, +304.207ALLDSAAPGTLDLEAR, +304.207ELDIYNNLR, +304.207ATRPASTSQPDPSPDR, +304.207GGC+57.021DLPAVPGPPHGLARPEALYYPGALLPLYPTR, +304.207GAAGLVVPLDPLR, +304.207GADIDAVDIK+304.207, +304.207ADEDGDTPLHIAVVQGNLPAVHR, +304.207ALLDSAAPGTLDLEAR, +304.207ELDIYNNLR, +304.207ATRPASTSQPDPSPDR, +304.207GGC+57.021DLPAVPGPPHGLARPEALYYPGALLPLYPTR, +304.207GAAGLVVPLDPLR, +304.207GADIDAVDIK+304.207, +304.207ADEDGDTPLHIAVVQGNLPAVHR, +304.207ALLDSAAPGTLDLEAR, +304.207ELDIYNNLR, +304.207ATRPASTSQPDPSPDR, +304.207GGC+57.021DLPAVPGPPHGLARPEALYYPGALLPLYPTR, +304.207GAAGLVVPLDPLR, +304.207GADIDAVDIK+304.207, +304.207ADEDGDTPLHIAVVQGNLPAVHR, +304.207ALLDSAAPGTLDLEAR, +304.207ELDIYNNLR, +304.207ATRPASTSQPDPSPDR, +304.207GGC+57.021DLPAVPGPPHGLARPEALYYPGALLPLYPTR, +304.207GAAGLVVPLDPLR, +304.207GADIDAVDIK+304.207, +304.207ADEDGDTPLHIAVVQGNLPAVHR, +304.207ALLDSAAPGTLDLEAR, +304.207ELDIYNNLR, +304.207ATRPASTSQPDPSPDR, +304.207GGC+57.021DLPAVPGPPHGLARPEALYYPGALLPLYPTR, +304.207GAAGLVVPLDPLR, +304.207GADIDAVDIK+304.207, +304.207ADEDGDTPLHIAVVQGNLPAVHR, +304.207ALLDSAAPGTLDLEAR, +304.207ELDIYNNLR, +304.207ATRPASTSQPDPSPDR, +304.207GGC+57.021DLPAVPGPPHGLARPEALYYPGALLPLYPTR, +304.207GAAGLVVPLDPLR, +304.207GADIDAVDIK+304.207, +304.207ADEDGDTPLHIAVVQGNLPAVHR, +304.207ALLDSAAPGTLDLEAR, +304.207ELDIYNNLR, +304.207ATRPASTSQPDPSPDR, +304.207GGC+57.021DLPAVPGPPHGLARPEALYYPGALLPLYPTR, +304.207GAAGLVVPLDPLR, +304.207GADIDAVDIK+304.207, +304.207ADEDGDTPLHIAVVQGNLPAVHR, +304.207ALLDSAAPGTLDLEAR, +304.207ELDIYNNLR, +304.207ATRPASTSQPDPSPDR, +304.207GGC+57.021DLPAVPGPPHGLARPEALYYPGALLPLYPTR, +304.207GAAGLVVPLDPLR, +304.207GADIDAVDIK+304.207, +304.207ADEDGDTPLHIAVVQGNLPAVHR, +304.207ALLDSAAPGTLDLEAR, +304.207ELDIYNNLR, +304.207ATRPASTSQPDPSPDR, +304.207GGC+57.021DLPAVPGPPHGLARPEALYYPGALLPLYPTR, +304.207GAAGLVVPLDPLR, +304.207GADIDAVDIK+304.207, +304.207ADEDGDTPLHIAVVQGNLPAVHR, +304.207ALLDSAAPGTLDLEAR, +304.207ELDIYNNLR, +304.207ATRPASTSQPDPSPDR, +304.207GGC+57.021DLPAVPGPPHGLARPEALYYPGALLPLYPTR, +304.207GAAGLVVPLDPLR, +304.207GADIDAVDIK+304.207, +304.207ADEDGDTPLHIAVVQGNLPAVHR, +304.207ALLDSAAPGTLDLEAR, +304.207ELDIYNNLR, +304.207ATRPASTSQPDPSPDR, +304.207GGC+57.021DLPAVPGPPHGLARPEALYYPGALLPLYPTR, +304.207GAAGLVVPLDPLR, +304.207GADIDAVDIK+304.207, +304.207ADEDGDTPLHIAVVQGNLPAVHR, +304.207ALLDSAAPGTLDLEAR, +304.207ELDIYNNLR, +304.207ATRPASTSQPDPSPDR, +304.207GGC+57.021DLPAVPGPPHGLARPEALYYPGALLPLYPTR, +304.207GAAGLVVPLDPLR, +304.207GADIDAVDIK+304.207, +304.207ADEDGDTPLHIAVVQGNLPAVHR, +304.207ALLDSAAPGTLDLEAR, +304.207ELDIYNNLR, +304.207ATRPASTSQPDPSPDR, +304.207GGC+57.021DLPAVPGPPHGLARPEALYYPGALLPLYPTR, +304.207GAAGLVVPLDPLR, +304.207GADIDAVDIK+304.207, +304.207ADEDGDTPLHIAVVQGNLPAVHR, +304.207ALLDSAAPGTLDLEAR, +304.207ELDIYNNLR, +304.207ATRPASTSQPDPSPDR, +304.207GGC+57.021DLPAVPGPPHGLARPEALYYPGALLPLYPTR, +304.207GAAGLVVPLDPLR, +304.207GADIDAVDIK+304.207, +304.207ADEDGDTPLHIAVVQGNLPAVHR, +304.207ALLDSAAPGTLDLEAR, +304.207ELDIYNNLR, +304.207ATRPASTSQPDPSPDR, +304.207GGC+57.021DLPAVPGPPHGLARPEALYYPGALLPLYPTR, +304.207GAAGLVVPLDPLR, +304.207GADIDAVDIK+304.207, +304.207ADEDGDTPLHIAVVQGNLPAVHR, +304.207ALLDSAAPGTLDLEAR, +304.207ELDIYNNLR, +304.207ATRPASTSQPDPSPDR, +304.207GGC+57.021DLPAVPGPPHGLARPEALYYPGALLPLYPTR, +304.207GAAGLVVPLDPLR, +304.207GADIDAVDIK+304.207, +304.207ADEDGDTPLHIAVVQGNLPAVHR, +304.207ALLDSAAPGTLDLEAR, +304.207ELDIYNNLR, +304.207ATRPASTSQPDPSPDR, +304.207GGC+57.021DLPAVPGPPHGLARPEALYYPGALLPLYPTR, +304.207GAAGLVVPLDPLR, +304.207GADIDAVDIK+304.207, +304.207ADEDGDTPLHIAVVQGNLPAVHR, +304.207ALLDSAAPGTLDLEAR, +304.207ELDIYNNLR, +304.207ATRPASTSQPDPSPDR, +304.207GGC+57.021DLPAVPGPPHGLARPEALYYPGALLPLYPTR, +304.207GAAGLVVPLDPLR, +304.207GADIDAVDIK+304.207, +304.207ADEDGDTPLHIAVVQGNLPAVHR, +304.207ALLDSAAPGTLDLEAR, +304.207ELDIYNNLR, +304.207ATRPASTSQPDPSPDR, +304.207GGC+57.021DLPAVPGPPHGLARPEALYYPGALLPLYPTR, +304.207GAAGLVVPLDPLR, +304.207GADIDAVDIK+304.207, +304.207ADEDGDTPLHIAVVQGNLPAVHR, +304.207ALLDSAAPGTLDLEAR, +304.207ELDIYNNLR, +304.207ATRPASTSQPDPSPDR, +304.207GGC+57.021DLPAVPGPPHGLARPEALYYPGALLPLYPTR, +304.207GAAGLVVPLDPLR, +304.207GADIDAVDIK+304.207, +304.207ADEDGDTPLHIAVVQGNLPAVHR, +304.207ALLDSAAPGTLDLEAR, +304.207ELDIYNNLR, +304.207ATRPASTSQPDPSPDR, +304.207GGC+57.021DLPAVPGPPHGLARPEALYYPGALLPLYPTR, +304.207GAAGLVVPLDPLR, +304.207GADIDAVDIK+304.207, +304.207ADEDGDTPLHIAVVQGNLPAVHR, +304.207ALLDSAAPGTLDLEAR, +304.207ELDIYNNLR, +304.207ATRPASTSQPDPSPDR, +304.207GGC+57.021DLPAVPGPPHGLARPEALYYPGALLPLYPTR, +304.207GAAGLVVPLDPLR, +304.207GADIDAVDIK+304.207, +304.207ADEDGDTPLHIAVVQGNLPAVHR, +304.207ALLDSAAPGTLDLEAR, +304.207ELDIYNNLR, +304.207ATRPASTSQPDPSPDR, +304.207GGC+57.021DLPAVPGPPHGLARPEALYYPGALLPLYPTR, +304.207GAAGLVVPLDPLR, +304.207GADIDAVDIK+304.207, +304.207ADEDGDTPLHIAVVQGNLPAVHR, +304.207ALLDSAAPGTLDLEAR, +304.207ELDIYNNLR, +304.207ATRPASTSQPDPSPDR, +304.207GGC+57.021DLPAVPGPPHGLARPEALYYPGALLPLYPTR, +304.207GAAGLVVPLDPLR, +304.207GADIDAVDIK+304.207, +304.207ADEDGDTPLHIAVVQGNLPAVHR, +304.207ALLDSAAPGTLDLEAR, +304.207ELDIYNNLR, +304.207ATRPASTSQPDPSPDR, +304.207GGC+57.021DLPAVPGPPHGLARPEALYYPGALLPLYPTR, +304.207GAAGLVVPLDPLR, +304.207GADIDAVDIK+304.207, +304.207ADEDGDTPLHIAVVQGNLPAVHR, +304.207ALLDSAAPGTLDLEAR, +304.207ELDIYNNLR, +304.207ATRPASTSQPDPSPDR, +304.207GGC+57.021DLPAVPGPPHGLARPEALYYPGALLPLYPTR, +304.207GAAGLVVPLDPLR, +304.207GADIDAVDIK+304.207, +304.207ADEDGDTPLHIAVVQGNLPAVHR, +304.207ALLDSAAPGTLDLEAR, +304.207ELDIYNNLR, +304.207ATRPASTSQPDPSPDR, +304.207GGC+57.021DLPAVPGPPHGLARPEALYYPGALLPLYPTR, +304.207GAAGLVVPLDPLR, +304.207GADIDAVDIK+304.207, +304.207ADEDGDTPLHIAVVQGNLPAVHR, +304.207ALLDSAAPGTLDLEAR, +304.207ELDIYNNLR, +304.207ATRPASTSQPDPSPDR, +304.207GGC+57.021DLPAVPGPPHGLARPEALYYPGALLPLYPTR, +304.207GAAGLVVPLDPLR, +304.207GADIDAVDIK+304.207, +304.207ADEDGDTPLHIAVVQGNLPAVHR, +304.207ALLDSAAPGTLDLEAR, +304.207ELDIYNNLR, +304.207ATRPASTSQPDPSPDR, +304.207GGC+57.021DLPAVPGPPHGLARPEALYYPGALLPLYPTR, +304.207GAAGLVVPLDPLR, +304.207GADIDAVDIK+304.207, +304.207ADEDGDTPLHIAVVQGNLPAVHR, +304.207ALLDSAAPGTLDLEAR, +304.207ELDIYNNLR, +304.207ATRPASTSQPDPSPDR, +304.207GGC+57.021DLPAVPGPPHGLARPEALYYPGALLPLYPTR, +304.207GAAGLVVPLDPLR, +304.207GADIDAVDIK+304.207, +304.207ADEDGDTPLHIAVVQGNLPAVHR, +304.207ALLDSAAPGTLDLEAR, +304.207ELDIYNNLR, +304.207ATRPASTSQPDPSPDR, +304.207GGC+57.021DLPAVPGPPHGLARPEALYYPGALLPLYPTR, +304.207GAAGLVVPLDPLR, +304.207GADIDAVDIK+304.207, +304.207ADEDGDTPLHIAVVQGNLPAVHR, +304.207ALLDSAAPGTLDLEAR, +304.207ELDIYNNLR, +304.207ATRPASTSQPDPSPDR, +304.207GGC+57.021DLPAVPGPPHGLARPEALYYPGALLPLYPTR, +304.207GAAGLVVPLDPLR, +304.207GADIDAVDIK+304.207, +304.207ADEDGDTPLHIAVVQGNLPAVHR, +304.207ALLDSAAPGTLDLEAR, +304.207ELDIYNNLR, +304.207ATRPASTSQPDPSPDR, +304.207GGC+57.021DLPAVPGPPHGLARPEALYYPGALLPLYPTR, +304.207GAAGLVVPLDPLR, +304.207GADIDAVDIK+304.207, +304.207ADEDGDTPLHIAVVQGNLPAVHR, +304.207ALLDSAAPGTLDLEAR, +304.207ELDIYNNLR, +304.207ATRPASTSQPDPSPDR, +304.207GGC+57.021DLPAVPGPPHGLARPEALYYPGALLPLYPTR, +304.207GAAGLVVPLDPLR, +304.207GADIDAVDIK+304.207, +304.207ADEDGDTPLHIAVVQGNLPAVHR, +304.207ALLDSAAPGTLDLEAR, +304.207ELDIYNNLR, +304.207ATRPASTSQPDPSPDR, +304.207GGC+57.021DLPAVPGPPHGLARPEALYYPGALLPLYPTR, +304.207GAAGLVVPLDPLR, +304.207GADIDAVDIK+304.207, +304.207ADEDGDTPLHIAVVQGNLPAVHR, +304.207ALLDSAAPGTLDLEAR, +304.207ELDIYNNLR, +304.207ATRPASTSQPDPSPDR, +304.207GGC+57.021DLPAVPGPPHGLARPEALYYPGALLPLYPTR, +304.207GAAGLVVPLDPLR, +304.207GADIDAVDIK+304.207, +304.207ADEDGDTPLHIAVVQGNLPAVHR, +304.207ALLDSAAPGTLDLEAR, +304.207ELDIYNNLR, +304.207ATRPASTSQPDPSPDR, +304.207GGC+57.021DLPAVPGPPHGLARPEALYYPGALLPLYPTR, +304.207GAAGLVVPLDPLR, +304.207GADIDAVDIK+304.207, +304.207ADEDGDTPLHIAVVQGNLPAVHR, +304.207ALLDSAAPGTLDLEAR, +304.207ELDIYNNLR, +304.207ATRPASTSQPDPSPDR, +304.207GGC+57.021DLPAVPGPPHGLARPEALYYPGALLPLYPTR, +304.207GAAGLVVPLDPLR, +304.207GADIDAVDIK+304.207, +304.207ADEDGDTPLHIAVVQGNLPAVHR, +304.207ALLDSAAPGTLDLEAR, +304.207ELDIYNNLR, +304.207ATRPASTSQPDPSPDR, +304.207GGC+57.021DLPAVPGPPHGLARPEALYYPGALLPLYPTR, +304.207GAAGLVVPLDPLR, +304.207GADIDAVDIK+304.207, +304.207ADEDGDTPLHIAVVQGNLPAVHR, +304.207ALLDSAAPGTLDLEAR, +304.207ELDIYNNLR, +304.207ATRPASTSQPDPSPDR, +304.207GGC+57.021DLPAVPGPPHGLARPEALYYPGALLPLYPTR, +304.207GAAGLVVPLDPLR, +304.207GADIDAVDIK+304.207, +304.207ADEDGDTPLHIAVVQGNLPAVHR, +304.207ALLDSAAPGTLDLEAR, +304.207ELDIYNNLR, +304.207ATRPASTSQPDPSPDR, +304.207GGC+57.021DLPAVPGPPHGLARPEALYYPGALLPLYPTR, +304.207GAAGLVVPLDPLR, +304.207GADIDAVDIK+304.207, +304.207ADEDGDTPLHIAVVQGNLPAVHR, +304.207ALLDSAAPGTLDLEAR, +304.207ELDIYNNLR, +304.207ATRPASTSQPDPSPDR, +304.207GGC+57.021DLPAVPGPPHGLARPEALYYPGALLPLYPTR, +304.207GAAGLVVPLDPLR, +304.207GADIDAVDIK+304.207, +304.207ADEDGDTPLHIAVVQGNLPAVHR, +304.207ALLDSAAPGTLDLEAR, +304.207ELDIYNNLR, +304.207ATRPASTSQPDPSPDR, +304.207GGC+57.021DLPAVPGPPHGLARPEALYYPGALLPLYPTR, +304.207GAAGLVVPLDPLR, +304.207GADIDAVDIK+304.207, +304.207ADEDGDTPLHIAVVQGNLPAVHR, +304.207ALLDSAAPGTLDLEAR, +304.207ELDIYNNLR, +304.207ATRPASTSQPDPSPDR, +304.207GGC+57.021DLPAVPGPPHGLARPEALYYPGALLPLYPTR, +304.207GAAGLVVPLDPLR, +304.207GADIDAVDIK+304.207, +304.207ADEDGDTPLHIAVVQGNLPAVHR, +304.207ALLDSAAPGTLDLEAR, +304.207ELDIYNNLR, +304.207ATRPASTSQPDPSPDR, +304.207GGC+57.021DLPAVPGPPHGLARPEALYYPGALLPLYPTR, +304.207GAAGLVVPLDPLR, +304.207GADIDAVDIK+304.207, +304.207ADEDGDTPLHIAVVQGNLPAVHR, +304.207ALLDSAAPGTLDLEAR, +304.207ELDIYNNLR, +304.207ATRPASTSQPDPSPDR, +304.207GGC+57.021DLPAVPGPPHGLARPEALYYPGALLPLYPTR, +304.207GAAGLVVPLDPLR, +304.207GADIDAVDIK+304.207, +304.207ADEDGDTPLHIAVVQGNLPAVHR, +304.207ALLDSAAPGTLDLEAR, +304.207ELDIYNNLR, +304.207ATRPASTSQPDPSPDR, +304.207GGC+57.021DLPAVPGPPHGLARPEALYYPGALLPLYPTR, +304.207GAAGLVVPLDPLR, +304.207GADIDAVDIK+304.207, +304.207ADEDGDTPLHIAVVQGNLPAVHR, +304.207ALLDSAAPGTLDLEAR, +304.207ELDIYNNLR, +304.207ATRPASTSQPDPSPDR, +304.207GGC+57.021DLPAVPGPPHGLARPEALYYPGALLPLYPTR, +304.207GAAGLVVPLDPLR, +304.207GADIDAVDIK+304.207, +304.207ADEDGDTPLHIAVVQGNLPAVHR, +304.207ALLDSAAPGTLDLEAR, +304.207ELDIYNNLR, +304.207ATRPASTSQPDPSPDR, +304.207GGC+57.021DLPAVPGPPHGLARPEALYYPGALLPLYPTR, +304.207GAAGLVVPLDPLR, +304.207GADIDAVDIK+304.207, +304.207ADEDGDTPLHIAVVQGNLPAVHR, +304.207ALLDSAAPGTLDLEAR, +304.207ELDIYNNLR, +304.207ATRPASTSQPDPSPDR, +304.207GGC+57.021DLPAVPGPPHGLARPEALYYPGALLPLYPTR, +304.207GAAGLVVPLDPLR, +304.207GADIDAVDIK+304.207, +304.207ADEDGDTPLHIAVVQGNLPAVHR, +304.207ALLDSAAPGTLDLEAR, +304.207ELDIYNNLR, +304.207ATRPASTSQPDPSPDR, +304.207GGC+57.021DLPAVPGPPHGLARPEALYYPGALLPLYPTR, +304.207GAAGLVVPLDPLR, +304.207GADIDAVDIK+304.207, +304.207ADEDGDTPLHIAVVQGNLPAVHR, +304.207ALLDSAAPGTLDLEAR, +304.207ELDIYNNLR, +304.207ATRPASTSQPDPSPDR, +304.207GGC+57.021DLPAVPGPPHGLARPEALYYPGALLPLYPTR, +304.207GAAGLVVPLDPLR, +304.207GADIDAVDIK+304.207, +304.207ADEDGDTPLHIAVVQGNLPAVHR, +304.207ALLDSAAPGTLDLEAR, +304.207ELDIYNNLR, +304.207ATRPASTSQPDPSPDR, +304.207GGC+57.021DLPAVPGPPHGLARPEALYYPGALLPLYPTR, +304.207GAAGLVVPLDPLR, +304.207GADIDAVDIK+304.207, +304.207ADEDGDTPLHIAVVQGNLPAVHR, +304.207ALLDSAAPGTLDLEAR, +304.207ELDIYNNLR, +304.207ATRPASTSQPDPSPDR, +304.207GGC+57.021DLPAVPGPPHGLARPEALYYPGALLPLYPTR, +304.207GAAGLVVPLDPLR, +304.207GADIDAVDIK+304.207, +304.207ADEDGDTPLHIAVVQGNLPAVHR, +304.207ALLDSAAPGTLDLEAR, +304.207ELDIYNNLR, +304.207ATRPASTSQPDPSPDR, +304.207GGC+57.021DLPAVPGPPHGLARPEALYYPGALLPLYPTR, +304.207GAAGLVVPLDPLR, +304.207GADIDAVDIK+304.207, +304.207ADEDGDTPLHIAVVQGNLPAVHR, +304.207ALLDSAAPGTLDLEAR, +304.207ELDIYNNLR, +304.207ATRPASTSQPDPSPDR, +304.207GGC+57.021DLPAVPGPPHGLARPEALYYPGALLPLYPTR, +304.207GAAGLVVPLDPLR, +304.207GADIDAVDIK+304.207, +304.207ADEDGDTPLHIAVVQGNLPAVHR, +304.207ALLDSAAPGTLDLEAR, +304.207ELDIYNNLR, +304.207ATRPASTSQPDPSPDR, +304.207GGC+57.021DLPAVPGPPHGLARPEALYYPGALLPLYPTR, +304.207GAAGLVVPLDPLR, +304.207GADIDAVDIK+304.207, +304.207ADEDGDTPLHIAVVQGNLPAVHR, +304.207ALLDSAAPGTLDLEAR, +304.207ELDIYNNLR, +304.207ATRPASTSQPDPSPDR, +304.207GGC+57.021DLPAVPGPPHGLARPEALYYPGALLPLYPTR, +304.207GAAGLVVPLDPLR, +304.207GADIDAVDIK+304.207, +304.207ADEDGDTPLHIAVVQGNLPAVHR, +304.207ALLDSAAPGTLDLEAR, +304.207ELDIYNNLR, +304.207ATRPASTSQPDPSPDR, +304.207GGC+57.021DLPAVPGPPHGLARPEALYYPGALLPLYPTR, +304.207GAAGLVVPLDPLR, +304.207GADIDAVDIK+304.207, +304.207ADEDGDTPLHIAVVQGNLPAVHR, +304.207ALLDSAAPGTLDLEAR, +304.207ELDIYNNLR, +304.207ATRPASTSQPDPSPDR, +304.207GGC+57.021DLPAVPGPPHGLARPEALYYPGALLPLYPTR, +304.207GAAGLVVPLDPLR, +304.207GADIDAVDIK+304.207, +304.207ADEDGDTPLHIAVVQGNLPAVHR, +304.207ALLDSAAPGTLDLEAR, +304.207ELDIYNNLR, +304.207ATRPASTSQPDPSPDR, +304.207GGC+57.021DLPAVPGPPHGLARPEALYYPGALLPLYPTR, +304.207GAAGLVVPLDPLR, +304.207GADIDAVDIK+304.207, +304.207ADEDGDTPLHIAVVQGNLPAVHR, +304.207ALLDSAAPGTLDLEAR, +304.207ELDIYNNLR, +304.207ATRPASTSQPDPSPDR, +304.207GGC+57.021DLPAVPGPPHGLARPEALYYPGALLPLYPTR, +304.207GAAGLVVPLDPLR, +304.207GADIDAVDIK+304.207, +304.207ADEDGDTPLHIAVVQGNLPAVHR, +304.207ALLDSAAPGTLDLEAR, +304.207ELDIYNNLR, +304.207ATRPASTSQPDPSPDR, +304.207GGC+57.021DLPAVPGPPHGLARPEALYYPGALLPLYPTR, +304.207GAAGLVVPLDPLR, +304.207GADIDAVDIK+304.207, +304.207ADEDGDTPLHIAVVQGNLPAVHR, +304.207ALLDSAAPGTLDLEAR, +304.207ELDIYNNLR, +304.207ATRPASTSQPDPSPDR, +304.207GGC+57.021DLPAVPGPPHGLARPEALYYPGALLPLYPTR, +304.207GAAGLVVPLDPLR, +304.207GADIDAVDIK+304.207, +304.207ADEDGDTPLHIAVVQGNLPAVHR, +304.207ALLDSAAPGTLDLEAR, +304.207ELDIYNNLR, +304.207ATRPASTSQPDPSPDR, +304.207GGC+57.021DLPAVPGPPHGLARPEALYYPGALLPLYPTR, +304.207GAAGLVVPLDPLR, +304.207GADIDAVDIK+304.207, +304.207ADEDGDTPLHIAVVQGNLPAVHR, +304.207ALLDSAAPGTLDLEAR, +304.207ELDIYNNLR, +304.207ATRPASTSQPDPSPDR, +304.207GGC+57.021DLPAVPGPPHGLARPEALYYPGALLPLYPTR, +304.207GAAGLVVPLDPLR, +304.207GADIDAVDIK+304.207, +304.207ADEDGDTPLHIAVVQGNLPAVHR, +304.207ALLDSAAPGTLDLEAR, +304.207ELDIYNNLR, +304.207ATRPASTSQPDPSPDR, +304.207GGC+57.021DLPAVPGPPHGLARPEALYYPGALLPLYPTR, +304.207GAAGLVVPLDPLR, +304.207GADIDAVDIK+304.207, +304.207ADEDGDTPLHIAVVQGNLPAVHR, +304.207ALLDSAAPGTLDLEAR, +304.207ELDIYNNLR, +304.207ATRPASTSQPDPSPDR, +304.207GGC+57.021DLPAVPGPPHGLARPEALYYPGALLPLYPTR, +304.207GAAGLVVPLDPLR, +304.207GADIDAVDIK+304.207, +304.207ADEDGDTPLHIAVVQGNLPAVHR, +304.207ALLDSAAPGTLDLEAR, +304.207ELDIYNNLR, +304.207ATRPASTSQPDPSPDR, +304.207GGC+57.021DLPAVPGPPHGLARPEALYYPGALLPLYPTR, +304.207GAAGLVVPLDPLR, +304.207GADIDAVDIK+304.207, +304.207ADEDGDTPLHIAVVQGNLPAVHR, +304.207ALLDSAAPGTLDLEAR, +304.207ELDIYNNLR, +304.207ATRPASTSQPDPSPDR, +304.207GGC+57.021DLPAVPGPPHGLARPEALYYPGALLPLYPTR, +304.207GAAGLVVPLDPLR, +304.207GADIDAVDIK+304.207, +304.207ADEDGDTPLHIAVVQGNLPAVHR, +304.207ALLDSAAPGTLDLEAR, +304.207ELDIYNNLR, +304.207ATRPASTSQPDPSPDR, +304.207GGC+57.021DLPAVPGPPHGLARPEALYYPGALLPLYPTR, +304.207GAAGLVVPLDPLR, +304.207GADIDAVDIK+304.207, +304.207ADEDGDTPLHIAVVQGNLPAVHR, +304.207ALLDSAAPGTLDLEAR, +304.207ELDIYNNLR, +304.207ATRPASTSQPDPSPDR, +304.207GGC+57.021DLPAVPGPPHGLARPEALYYPGALLPLYPTR, +304.207GAAGLVVPLDPLR, +304.207GADIDAVDIK+304.207, +304.207ADEDGDTPLHIAVVQGNLPAVHR, +304.207ALLDSAAPGTLDLEAR, +304.207ELDIYNNLR, +304.207ATRPASTSQPDPSPDR, +304.207GGC+57.021DLPAVPGPPHGLARPEALYYPGALLPLYPTR, +304.207GAAGLVVPLDPLR, +304.207GADIDAVDIK+304.207, +304.207ADEDGDTPLHIAVVQGNLPAVHR, +304.207ALLDSAAPGTLDLEAR, +304.207ELDIYNNLR, +304.207ATRPASTSQPDPSPDR, +304.207GGC+57.021DLPAVPGPPHGLARPEALYYPGALLPLYPTR, +304.207GAAGLVVPLDPLR, +304.207GADIDAVDIK+304.207, +304.207ADEDGDTPLHIAVVQGNLPAVHR, +304.207ALLDSAAPGTLDLEAR, +304.207ELDIYNNLR, +304.207ATRPASTSQPDPSPDR, +304.207GGC+57.021DLPAVPGPPHGLARPEALYYPGALLPLYPTR, +304.207GAAGLVVPLDPLR, +304.207GADIDAVDIK+304.207, +304.207ADEDGDTPLHIAVVQGNLPAVHR, +304.207ALLDSAAPGTLDLEAR, +304.207ELDIYNNLR, +304.207ATRPASTSQPDPSPDR, +304.207GGC+57.021DLPAVPGPPHGLARPEALYYPGALLPLYPTR, +304.207GAAGLVVPLDPLR, +304.207GADIDAVDIK+304.207, +304.207ADEDGDTPLHIAVVQGNLPAVHR, +304.207ALLDSAAPGTLDLEAR, +304.207ELDIYNNLR, +304.207ATRPASTSQPDPSPDR, +304.207GGC+57.021DLPAVPGPPHGLARPEALYYPGALLPLYPTR, +304.207GAAGLVVPLDPLR, +304.207GADIDAVDIK+304.207, +304.207ADEDGDTPLHIAVVQGNLPAVHR, +304.207ALLDSAAPGTLDLEAR, +304.207ELDIYNNLR, +304.207ATRPASTSQPDPSPDR, +304.207GGC+57.021DLPAVPGPPHGLARPEALYYPGALLPLYPTR, +304.207GAAGLVVPLDPLR, +304.207GADIDAVDIK+304.207, +304.207ADEDGDTPLHIAVVQGNLPAVHR, +304.207ALLDSAAPGTLDLEAR, +304.207ELDIYNNLR, +304.207ATRPASTSQPDPSPDR, +304.207GGC+57.021DLPAVPGPPHGLARPEALYYPGALLPLYPTR, +304.207GAAGLVVPLDPLR, +304.207GADIDAVDIK+304.207, +304.207ADEDGDTPLHIAVVQGNLPAVHR, +304.207ALLDSAAPGTLDLEAR, +304.207ELDIYNNLR, +304.207ATRPASTSQPDPSPDR, +304.207GGC+57.021DLPAVPGPPHGLARPEALYYPGALLPLYPTR, +304.207GAAGLVVPLDPLR, +304.207GADIDAVDIK+304.207, +304.207ADEDGDTPLHIAVVQGNLPAVHR, +304.207ALLDSAAPGTLDLEAR, +304.207ELDIYNNLR, +304.207ATRPASTSQPDPSPDR, +304.207GGC+57.021DLPAVPGPPHGLARPEALYYPGALLPLYPTR, +304.207GAAGLVVPLDPLR, +304.207GADIDAVDIK+304.207, +304.207ADEDGDTPLHIAVVQGNLPAVHR, +304.207ALLDSAAPGTLDLEAR, +304.207ELDIYNNLR, +304.207ATRPASTSQPDPSPDR, +304.207GGC+57.021DLPAVPGPPHGLARPEALYYPGALLPLYPTR	proteoform detection criteria not met	1	0.8854140229975273	0.6354416779379692	0.47364639256993896	0.31151510289047596	0.2592668446144478	0.1838165940508973	0.09506962714648118	1	0.7766000893382923	0.3843655286991365	0.16501837542980846	0.09472071235101627	0.06420886649318817	0.032301421708030964	0.03426567624834826	1	1.0026493845420992	0.4111207436553015	0.13445952246245807	0.08321513195986135	0.06024878569626367	0.041166530815830236	0.02693334702583321	1	0.7712332475241112	0.3444620857093064	0.12993328485169733	0.07780068937481399	0.057864966874579156	0.04444601146155948	0.03139011237612195	1	0.9404738586488496	0.5044218708266635	0.24388108154239133	0.17668156961451473	0.12684189358076103	0.08914086653452888	0.05224157272715134	1	0.8515122329970463	0.4908849471057139	0.2760251483769686	0.2308433720904487	0.1793459527780605	0.12454662096685999	0.08788831620447714	1	0.8839691223589433	0.5814081278605591	0.2700253506314061	0.1359740787798891	0.0959418580596301	0.06472661318383184	0.04573604753128304	1	0.747228253412914	0.32694253450926497	0.21255350178170487	0.13401087675702614	0	0	0	1	0.7167648588328155	0.5106702215990081	0.24277806664515758	0.13050139284957393	0.13699247697513275	0.07341072449031741	0.034506929741596255	NA	NA	NA	NA	NA	NA	NA	NA	1	0.8746102877173424	0.614774432369069	0.35963437904283124	0.2731994834356681	0.16294988379613748	0.13114166269812086	0.07994376143635651	1	0.9529510875433119	0.7382343000728423	0.534064207672252	0.37729734644307644	0.09283535839222919	0.13217403389846613	0.0684445764175252	1	0.8016196136514661	0.5370100020989075	0.3337821408124688	0.12817811558239572	0.1596572900076347	0.1542894168200758	0.06031242999385764	1	0.8733930630715122	0.6177853615364652	0.3814619329877397	0.26023332724871695	0.26226876734116056	0.17305247542560362	0.11014780003773686	1	0.7980950475916052	0.45338864920467203	0.2870038416896507	0.20750184864561863	0.14394714023935268	0.08802978177077261	0.04604830086822926	1	0.7860264672587501	0.5046498403390968	0.29677940248853474	0.1907038048861797	0.13124485035702532	0.07906920645892855	0.03955016115274843	NA	NA	NA	NA	NA	NA	NA	NA	1	0.6530005040343947	0.3833423074508626	0.22264845081589585	0.20515312495919757	0.2203270928104192	0.14836380939439492	0.05975505016222032	1	0.7685172631360384	0.3309747687257406	0.13296998044775338	0.07515596181155322	0.05673583925342357	0.03702952334876647	0.022496120677105047	1	0.8015804149867342	0.555412632478133	0.7876959281871456	0	0	0	0	1	0.962284674098694	0.7607140580518743	0.7636488218966444	0.2895084233849118	0.13597012495828573	0.1370393945892832	0.09356289783412716	1	0.7842504258546886	0.47459248955942723	0.19360699195288364	0.10796458765054072	0.06312794627440428	0.06487137146018387	0.0348598497374895
BCL7B	0	BCL7B_0	+304.207TDDSQPPTLGQEILEEPSLPSSEVADEPPTLTK+304.207, +304.207FC+57.021VDQPTVPQTASES, +304.207EEPVPLETQVVEEEEDSGAPPLK+304.207, +304.207RFC+57.021VDQPTVPQTASES, +304.207WVPVTDSK+304.207, +304.207VDSSTNSSPSPQQSESLSPAHTSDFR, +304.207TDDSQPPTLGQEILEEPSLPSSEVADEPPTLTK+304.207, +304.207FC+57.021VDQPTVPQTASES, +304.207EEPVPLETQVVEEEEDSGAPPLK+304.207, +304.207RFC+57.021VDQPTVPQTASES, +304.207WVPVTDSK+304.207, +304.207VDSSTNSSPSPQQSESLSPAHTSDFR, +304.207TDDSQPPTLGQEILEEPSLPSSEVADEPPTLTK+304.207, +304.207FC+57.021VDQPTVPQTASES, +304.207EEPVPLETQVVEEEEDSGAPPLK+304.207, +304.207RFC+57.021VDQPTVPQTASES, +304.207WVPVTDSK+304.207, +304.207VDSSTNSSPSPQQSESLSPAHTSDFR, +304.207TDDSQPPTLGQEILEEPSLPSSEVADEPPTLTK+304.207, +304.207FC+57.021VDQPTVPQTASES, +304.207EEPVPLETQVVEEEEDSGAPPLK+304.207, +304.207RFC+57.021VDQPTVPQTASES, +304.207WVPVTDSK+304.207, +304.207VDSSTNSSPSPQQSESLSPAHTSDFR, +304.207TDDSQPPTLGQEILEEPSLPSSEVADEPPTLTK+304.207, +304.207FC+57.021VDQPTVPQTASES, +304.207EEPVPLETQVVEEEEDSGAPPLK+304.207, +304.207RFC+57.021VDQPTVPQTASES, +304.207WVPVTDSK+304.207, +304.207VDSSTNSSPSPQQSESLSPAHTSDFR, +304.207TDDSQPPTLGQEILEEPSLPSSEVADEPPTLTK+304.207, +304.207FC+57.021VDQPTVPQTASES, +304.207EEPVPLETQVVEEEEDSGAPPLK+304.207, +304.207RFC+57.021VDQPTVPQTASES, +304.207WVPVTDSK+304.207, +304.207VDSSTNSSPSPQQSESLSPAHTSDFR, +304.207TDDSQPPTLGQEILEEPSLPSSEVADEPPTLTK+304.207, +304.207FC+57.021VDQPTVPQTASES, +304.207EEPVPLETQVVEEEEDSGAPPLK+304.207, +304.207RFC+57.021VDQPTVPQTASES, +304.207WVPVTDSK+304.207, +304.207VDSSTNSSPSPQQSESLSPAHTSDFR, +304.207TDDSQPPTLGQEILEEPSLPSSEVADEPPTLTK+304.207, +304.207FC+57.021VDQPTVPQTASES, +304.207EEPVPLETQVVEEEEDSGAPPLK+304.207, +304.207RFC+57.021VDQPTVPQTASES, +304.207WVPVTDSK+304.207, +304.207VDSSTNSSPSPQQSESLSPAHTSDFR, +304.207TDDSQPPTLGQEILEEPSLPSSEVADEPPTLTK+304.207, +304.207FC+57.021VDQPTVPQTASES, +304.207EEPVPLETQVVEEEEDSGAPPLK+304.207, +304.207RFC+57.021VDQPTVPQTASES, +304.207WVPVTDSK+304.207, +304.207VDSSTNSSPSPQQSESLSPAHTSDFR, +304.207TDDSQPPTLGQEILEEPSLPSSEVADEPPTLTK+304.207, +304.207FC+57.021VDQPTVPQTASES, +304.207EEPVPLETQVVEEEEDSGAPPLK+304.207, +304.207RFC+57.021VDQPTVPQTASES, +304.207WVPVTDSK+304.207, +304.207VDSSTNSSPSPQQSESLSPAHTSDFR, +304.207TDDSQPPTLGQEILEEPSLPSSEVADEPPTLTK+304.207, +304.207FC+57.021VDQPTVPQTASES, +304.207EEPVPLETQVVEEEEDSGAPPLK+304.207, +304.207RFC+57.021VDQPTVPQTASES, +304.207WVPVTDSK+304.207, +304.207VDSSTNSSPSPQQSESLSPAHTSDFR, +304.207TDDSQPPTLGQEILEEPSLPSSEVADEPPTLTK+304.207, +304.207FC+57.021VDQPTVPQTASES, +304.207EEPVPLETQVVEEEEDSGAPPLK+304.207, +304.207RFC+57.021VDQPTVPQTASES, +304.207WVPVTDSK+304.207, +304.207VDSSTNSSPSPQQSESLSPAHTSDFR, +304.207TDDSQPPTLGQEILEEPSLPSSEVADEPPTLTK+304.207, +304.207FC+57.021VDQPTVPQTASES, +304.207EEPVPLETQVVEEEEDSGAPPLK+304.207, +304.207RFC+57.021VDQPTVPQTASES, +304.207WVPVTDSK+304.207, +304.207VDSSTNSSPSPQQSESLSPAHTSDFR, +304.207TDDSQPPTLGQEILEEPSLPSSEVADEPPTLTK+304.207, +304.207FC+57.021VDQPTVPQTASES, +304.207EEPVPLETQVVEEEEDSGAPPLK+304.207, +304.207RFC+57.021VDQPTVPQTASES, +304.207WVPVTDSK+304.207, +304.207VDSSTNSSPSPQQSESLSPAHTSDFR, +304.207TDDSQPPTLGQEILEEPSLPSSEVADEPPTLTK+304.207, +304.207FC+57.021VDQPTVPQTASES, +304.207EEPVPLETQVVEEEEDSGAPPLK+304.207, +304.207RFC+57.021VDQPTVPQTASES, +304.207WVPVTDSK+304.207, +304.207VDSSTNSSPSPQQSESLSPAHTSDFR, +304.207TDDSQPPTLGQEILEEPSLPSSEVADEPPTLTK+304.207, +304.207FC+57.021VDQPTVPQTASES, +304.207EEPVPLETQVVEEEEDSGAPPLK+304.207, +304.207RFC+57.021VDQPTVPQTASES, +304.207WVPVTDSK+304.207, +304.207VDSSTNSSPSPQQSESLSPAHTSDFR, +304.207TDDSQPPTLGQEILEEPSLPSSEVADEPPTLTK+304.207, +304.207FC+57.021VDQPTVPQTASES, +304.207EEPVPLETQVVEEEEDSGAPPLK+304.207, +304.207RFC+57.021VDQPTVPQTASES, +304.207WVPVTDSK+304.207, +304.207VDSSTNSSPSPQQSESLSPAHTSDFR, +304.207TDDSQPPTLGQEILEEPSLPSSEVADEPPTLTK+304.207, +304.207FC+57.021VDQPTVPQTASES, +304.207EEPVPLETQVVEEEEDSGAPPLK+304.207, +304.207RFC+57.021VDQPTVPQTASES, +304.207WVPVTDSK+304.207, +304.207VDSSTNSSPSPQQSESLSPAHTSDFR, +304.207TDDSQPPTLGQEILEEPSLPSSEVADEPPTLTK+304.207, +304.207FC+57.021VDQPTVPQTASES, +304.207EEPVPLETQVVEEEEDSGAPPLK+304.207, +304.207RFC+57.021VDQPTVPQTASES, +304.207WVPVTDSK+304.207, +304.207VDSSTNSSPSPQQSESLSPAHTSDFR, +304.207TDDSQPPTLGQEILEEPSLPSSEVADEPPTLTK+304.207, +304.207FC+57.021VDQPTVPQTASES, +304.207EEPVPLETQVVEEEEDSGAPPLK+304.207, +304.207RFC+57.021VDQPTVPQTASES, +304.207WVPVTDSK+304.207, +304.207VDSSTNSSPSPQQSESLSPAHTSDFR, +304.207TDDSQPPTLGQEILEEPSLPSSEVADEPPTLTK+304.207, +304.207FC+57.021VDQPTVPQTASES, +304.207EEPVPLETQVVEEEEDSGAPPLK+304.207, +304.207RFC+57.021VDQPTVPQTASES, +304.207WVPVTDSK+304.207, +304.207VDSSTNSSPSPQQSESLSPAHTSDFR, +304.207TDDSQPPTLGQEILEEPSLPSSEVADEPPTLTK+304.207, +304.207FC+57.021VDQPTVPQTASES, +304.207EEPVPLETQVVEEEEDSGAPPLK+304.207, +304.207RFC+57.021VDQPTVPQTASES, +304.207WVPVTDSK+304.207, +304.207VDSSTNSSPSPQQSESLSPAHTSDFR, +304.207TDDSQPPTLGQEILEEPSLPSSEVADEPPTLTK+304.207, +304.207FC+57.021VDQPTVPQTASES, +304.207EEPVPLETQVVEEEEDSGAPPLK+304.207, +304.207RFC+57.021VDQPTVPQTASES, +304.207WVPVTDSK+304.207, +304.207VDSSTNSSPSPQQSESLSPAHTSDFR, +304.207TDDSQPPTLGQEILEEPSLPSSEVADEPPTLTK+304.207, +304.207FC+57.021VDQPTVPQTASES, +304.207EEPVPLETQVVEEEEDSGAPPLK+304.207, +304.207RFC+57.021VDQPTVPQTASES, +304.207WVPVTDSK+304.207, +304.207VDSSTNSSPSPQQSESLSPAHTSDFR, +304.207TDDSQPPTLGQEILEEPSLPSSEVADEPPTLTK+304.207, +304.207FC+57.021VDQPTVPQTASES, +304.207EEPVPLETQVVEEEEDSGAPPLK+304.207, +304.207RFC+57.021VDQPTVPQTASES, +304.207WVPVTDSK+304.207, +304.207VDSSTNSSPSPQQSESLSPAHTSDFR, +304.207TDDSQPPTLGQEILEEPSLPSSEVADEPPTLTK+304.207, +304.207FC+57.021VDQPTVPQTASES, +304.207EEPVPLETQVVEEEEDSGAPPLK+304.207, +304.207RFC+57.021VDQPTVPQTASES, +304.207WVPVTDSK+304.207, +304.207VDSSTNSSPSPQQSESLSPAHTSDFR, +304.207TDDSQPPTLGQEILEEPSLPSSEVADEPPTLTK+304.207, +304.207FC+57.021VDQPTVPQTASES, +304.207EEPVPLETQVVEEEEDSGAPPLK+304.207, +304.207RFC+57.021VDQPTVPQTASES, +304.207WVPVTDSK+304.207, +304.207VDSSTNSSPSPQQSESLSPAHTSDFR, +304.207TDDSQPPTLGQEILEEPSLPSSEVADEPPTLTK+304.207, +304.207FC+57.021VDQPTVPQTASES, +304.207EEPVPLETQVVEEEEDSGAPPLK+304.207, +304.207RFC+57.021VDQPTVPQTASES, +304.207WVPVTDSK+304.207, +304.207VDSSTNSSPSPQQSESLSPAHTSDFR, +304.207TDDSQPPTLGQEILEEPSLPSSEVADEPPTLTK+304.207, +304.207FC+57.021VDQPTVPQTASES, +304.207EEPVPLETQVVEEEEDSGAPPLK+304.207, +304.207RFC+57.021VDQPTVPQTASES, +304.207WVPVTDSK+304.207, +304.207VDSSTNSSPSPQQSESLSPAHTSDFR, +304.207TDDSQPPTLGQEILEEPSLPSSEVADEPPTLTK+304.207, +304.207FC+57.021VDQPTVPQTASES, +304.207EEPVPLETQVVEEEEDSGAPPLK+304.207, +304.207RFC+57.021VDQPTVPQTASES, +304.207WVPVTDSK+304.207, +304.207VDSSTNSSPSPQQSESLSPAHTSDFR, +304.207TDDSQPPTLGQEILEEPSLPSSEVADEPPTLTK+304.207, +304.207FC+57.021VDQPTVPQTASES, +304.207EEPVPLETQVVEEEEDSGAPPLK+304.207, +304.207RFC+57.021VDQPTVPQTASES, +304.207WVPVTDSK+304.207, +304.207VDSSTNSSPSPQQSESLSPAHTSDFR, +304.207TDDSQPPTLGQEILEEPSLPSSEVADEPPTLTK+304.207, +304.207FC+57.021VDQPTVPQTASES, +304.207EEPVPLETQVVEEEEDSGAPPLK+304.207, +304.207RFC+57.021VDQPTVPQTASES, +304.207WVPVTDSK+304.207, +304.207VDSSTNSSPSPQQSESLSPAHTSDFR, +304.207TDDSQPPTLGQEILEEPSLPSSEVADEPPTLTK+304.207, +304.207FC+57.021VDQPTVPQTASES, +304.207EEPVPLETQVVEEEEDSGAPPLK+304.207, +304.207RFC+57.021VDQPTVPQTASES, +304.207WVPVTDSK+304.207, +304.207VDSSTNSSPSPQQSESLSPAHTSDFR, +304.207TDDSQPPTLGQEILEEPSLPSSEVADEPPTLTK+304.207, +304.207FC+57.021VDQPTVPQTASES, +304.207EEPVPLETQVVEEEEDSGAPPLK+304.207, +304.207RFC+57.021VDQPTVPQTASES, +304.207WVPVTDSK+304.207, +304.207VDSSTNSSPSPQQSESLSPAHTSDFR, +304.207TDDSQPPTLGQEILEEPSLPSSEVADEPPTLTK+304.207, +304.207FC+57.021VDQPTVPQTASES, +304.207EEPVPLETQVVEEEEDSGAPPLK+304.207, +304.207RFC+57.021VDQPTVPQTASES, +304.207WVPVTDSK+304.207, +304.207VDSSTNSSPSPQQSESLSPAHTSDFR, +304.207TDDSQPPTLGQEILEEPSLPSSEVADEPPTLTK+304.207, +304.207FC+57.021VDQPTVPQTASES, +304.207EEPVPLETQVVEEEEDSGAPPLK+304.207, +304.207RFC+57.021VDQPTVPQTASES, +304.207WVPVTDSK+304.207, +304.207VDSSTNSSPSPQQSESLSPAHTSDFR, +304.207TDDSQPPTLGQEILEEPSLPSSEVADEPPTLTK+304.207, +304.207FC+57.021VDQPTVPQTASES, +304.207EEPVPLETQVVEEEEDSGAPPLK+304.207, +304.207RFC+57.021VDQPTVPQTASES, +304.207WVPVTDSK+304.207, +304.207VDSSTNSSPSPQQSESLSPAHTSDFR, +304.207TDDSQPPTLGQEILEEPSLPSSEVADEPPTLTK+304.207, +304.207FC+57.021VDQPTVPQTASES, +304.207EEPVPLETQVVEEEEDSGAPPLK+304.207, +304.207RFC+57.021VDQPTVPQTASES, +304.207WVPVTDSK+304.207, +304.207VDSSTNSSPSPQQSESLSPAHTSDFR, +304.207TDDSQPPTLGQEILEEPSLPSSEVADEPPTLTK+304.207, +304.207FC+57.021VDQPTVPQTASES, +304.207EEPVPLETQVVEEEEDSGAPPLK+304.207, +304.207RFC+57.021VDQPTVPQTASES, +304.207WVPVTDSK+304.207, +304.207VDSSTNSSPSPQQSESLSPAHTSDFR, +304.207TDDSQPPTLGQEILEEPSLPSSEVADEPPTLTK+304.207, +304.207FC+57.021VDQPTVPQTASES, +304.207EEPVPLETQVVEEEEDSGAPPLK+304.207, +304.207RFC+57.021VDQPTVPQTASES, +304.207WVPVTDSK+304.207, +304.207VDSSTNSSPSPQQSESLSPAHTSDFR, +304.207TDDSQPPTLGQEILEEPSLPSSEVADEPPTLTK+304.207, +304.207FC+57.021VDQPTVPQTASES, +304.207EEPVPLETQVVEEEEDSGAPPLK+304.207, +304.207RFC+57.021VDQPTVPQTASES, +304.207WVPVTDSK+304.207, +304.207VDSSTNSSPSPQQSESLSPAHTSDFR, +304.207TDDSQPPTLGQEILEEPSLPSSEVADEPPTLTK+304.207, +304.207FC+57.021VDQPTVPQTASES, +304.207EEPVPLETQVVEEEEDSGAPPLK+304.207, +304.207RFC+57.021VDQPTVPQTASES, +304.207WVPVTDSK+304.207, +304.207VDSSTNSSPSPQQSESLSPAHTSDFR, +304.207TDDSQPPTLGQEILEEPSLPSSEVADEPPTLTK+304.207, +304.207FC+57.021VDQPTVPQTASES, +304.207EEPVPLETQVVEEEEDSGAPPLK+304.207, +304.207RFC+57.021VDQPTVPQTASES, +304.207WVPVTDSK+304.207, +304.207VDSSTNSSPSPQQSESLSPAHTSDFR, +304.207TDDSQPPTLGQEILEEPSLPSSEVADEPPTLTK+304.207, +304.207FC+57.021VDQPTVPQTASES, +304.207EEPVPLETQVVEEEEDSGAPPLK+304.207, +304.207RFC+57.021VDQPTVPQTASES, +304.207WVPVTDSK+304.207, +304.207VDSSTNSSPSPQQSESLSPAHTSDFR, +304.207TDDSQPPTLGQEILEEPSLPSSEVADEPPTLTK+304.207, +304.207FC+57.021VDQPTVPQTASES, +304.207EEPVPLETQVVEEEEDSGAPPLK+304.207, +304.207RFC+57.021VDQPTVPQTASES, +304.207WVPVTDSK+304.207, +304.207VDSSTNSSPSPQQSESLSPAHTSDFR, +304.207TDDSQPPTLGQEILEEPSLPSSEVADEPPTLTK+304.207, +304.207FC+57.021VDQPTVPQTASES, +304.207EEPVPLETQVVEEEEDSGAPPLK+304.207, +304.207RFC+57.021VDQPTVPQTASES, +304.207WVPVTDSK+304.207, +304.207VDSSTNSSPSPQQSESLSPAHTSDFR, +304.207TDDSQPPTLGQEILEEPSLPSSEVADEPPTLTK+304.207, +304.207FC+57.021VDQPTVPQTASES, +304.207EEPVPLETQVVEEEEDSGAPPLK+304.207, +304.207RFC+57.021VDQPTVPQTASES, +304.207WVPVTDSK+304.207, +304.207VDSSTNSSPSPQQSESLSPAHTSDFR, +304.207TDDSQPPTLGQEILEEPSLPSSEVADEPPTLTK+304.207, +304.207FC+57.021VDQPTVPQTASES, +304.207EEPVPLETQVVEEEEDSGAPPLK+304.207, +304.207RFC+57.021VDQPTVPQTASES, +304.207WVPVTDSK+304.207, +304.207VDSSTNSSPSPQQSESLSPAHTSDFR, +304.207TDDSQPPTLGQEILEEPSLPSSEVADEPPTLTK+304.207, +304.207FC+57.021VDQPTVPQTASES, +304.207EEPVPLETQVVEEEEDSGAPPLK+304.207, +304.207RFC+57.021VDQPTVPQTASES, +304.207WVPVTDSK+304.207, +304.207VDSSTNSSPSPQQSESLSPAHTSDFR, +304.207TDDSQPPTLGQEILEEPSLPSSEVADEPPTLTK+304.207, +304.207FC+57.021VDQPTVPQTASES, +304.207EEPVPLETQVVEEEEDSGAPPLK+304.207, +304.207RFC+57.021VDQPTVPQTASES, +304.207WVPVTDSK+304.207, +304.207VDSSTNSSPSPQQSESLSPAHTSDFR, +304.207TDDSQPPTLGQEILEEPSLPSSEVADEPPTLTK+304.207, +304.207FC+57.021VDQPTVPQTASES, +304.207EEPVPLETQVVEEEEDSGAPPLK+304.207, +304.207RFC+57.021VDQPTVPQTASES, +304.207WVPVTDSK+304.207, +304.207VDSSTNSSPSPQQSESLSPAHTSDFR, +304.207TDDSQPPTLGQEILEEPSLPSSEVADEPPTLTK+304.207, +304.207FC+57.021VDQPTVPQTASES, +304.207EEPVPLETQVVEEEEDSGAPPLK+304.207, +304.207RFC+57.021VDQPTVPQTASES, +304.207WVPVTDSK+304.207, +304.207VDSSTNSSPSPQQSESLSPAHTSDFR, +304.207TDDSQPPTLGQEILEEPSLPSSEVADEPPTLTK+304.207, +304.207FC+57.021VDQPTVPQTASES, +304.207EEPVPLETQVVEEEEDSGAPPLK+304.207, +304.207RFC+57.021VDQPTVPQTASES, +304.207WVPVTDSK+304.207, +304.207VDSSTNSSPSPQQSESLSPAHTSDFR, +304.207TDDSQPPTLGQEILEEPSLPSSEVADEPPTLTK+304.207, +304.207FC+57.021VDQPTVPQTASES, +304.207EEPVPLETQVVEEEEDSGAPPLK+304.207, +304.207RFC+57.021VDQPTVPQTASES, +304.207WVPVTDSK+304.207, +304.207VDSSTNSSPSPQQSESLSPAHTSDFR, +304.207TDDSQPPTLGQEILEEPSLPSSEVADEPPTLTK+304.207, +304.207FC+57.021VDQPTVPQTASES, +304.207EEPVPLETQVVEEEEDSGAPPLK+304.207, +304.207RFC+57.021VDQPTVPQTASES, +304.207WVPVTDSK+304.207, +304.207VDSSTNSSPSPQQSESLSPAHTSDFR, +304.207TDDSQPPTLGQEILEEPSLPSSEVADEPPTLTK+304.207, +304.207FC+57.021VDQPTVPQTASES, +304.207EEPVPLETQVVEEEEDSGAPPLK+304.207, +304.207RFC+57.021VDQPTVPQTASES, +304.207WVPVTDSK+304.207, +304.207VDSSTNSSPSPQQSESLSPAHTSDFR, +304.207TDDSQPPTLGQEILEEPSLPSSEVADEPPTLTK+304.207, +304.207FC+57.021VDQPTVPQTASES, +304.207EEPVPLETQVVEEEEDSGAPPLK+304.207, +304.207RFC+57.021VDQPTVPQTASES, +304.207WVPVTDSK+304.207, +304.207VDSSTNSSPSPQQSESLSPAHTSDFR, +304.207TDDSQPPTLGQEILEEPSLPSSEVADEPPTLTK+304.207, +304.207FC+57.021VDQPTVPQTASES, +304.207EEPVPLETQVVEEEEDSGAPPLK+304.207, +304.207RFC+57.021VDQPTVPQTASES, +304.207WVPVTDSK+304.207, +304.207VDSSTNSSPSPQQSESLSPAHTSDFR, +304.207TDDSQPPTLGQEILEEPSLPSSEVADEPPTLTK+304.207, +304.207FC+57.021VDQPTVPQTASES, +304.207EEPVPLETQVVEEEEDSGAPPLK+304.207, +304.207RFC+57.021VDQPTVPQTASES, +304.207WVPVTDSK+304.207, +304.207VDSSTNSSPSPQQSESLSPAHTSDFR, +304.207TDDSQPPTLGQEILEEPSLPSSEVADEPPTLTK+304.207, +304.207FC+57.021VDQPTVPQTASES, +304.207EEPVPLETQVVEEEEDSGAPPLK+304.207, +304.207RFC+57.021VDQPTVPQTASES, +304.207WVPVTDSK+304.207, +304.207VDSSTNSSPSPQQSESLSPAHTSDFR, +304.207TDDSQPPTLGQEILEEPSLPSSEVADEPPTLTK+304.207, +304.207FC+57.021VDQPTVPQTASES, +304.207EEPVPLETQVVEEEEDSGAPPLK+304.207, +304.207RFC+57.021VDQPTVPQTASES, +304.207WVPVTDSK+304.207, +304.207VDSSTNSSPSPQQSESLSPAHTSDFR, +304.207TDDSQPPTLGQEILEEPSLPSSEVADEPPTLTK+304.207, +304.207FC+57.021VDQPTVPQTASES, +304.207EEPVPLETQVVEEEEDSGAPPLK+304.207, +304.207RFC+57.021VDQPTVPQTASES, +304.207WVPVTDSK+304.207, +304.207VDSSTNSSPSPQQSESLSPAHTSDFR, +304.207TDDSQPPTLGQEILEEPSLPSSEVADEPPTLTK+304.207, +304.207FC+57.021VDQPTVPQTASES, +304.207EEPVPLETQVVEEEEDSGAPPLK+304.207, +304.207RFC+57.021VDQPTVPQTASES, +304.207WVPVTDSK+304.207, +304.207VDSSTNSSPSPQQSESLSPAHTSDFR, +304.207TDDSQPPTLGQEILEEPSLPSSEVADEPPTLTK+304.207, +304.207FC+57.021VDQPTVPQTASES, +304.207EEPVPLETQVVEEEEDSGAPPLK+304.207, +304.207RFC+57.021VDQPTVPQTASES, +304.207WVPVTDSK+304.207, +304.207VDSSTNSSPSPQQSESLSPAHTSDFR, +304.207TDDSQPPTLGQEILEEPSLPSSEVADEPPTLTK+304.207, +304.207FC+57.021VDQPTVPQTASES, +304.207EEPVPLETQVVEEEEDSGAPPLK+304.207, +304.207RFC+57.021VDQPTVPQTASES, +304.207WVPVTDSK+304.207, +304.207VDSSTNSSPSPQQSESLSPAHTSDFR, +304.207TDDSQPPTLGQEILEEPSLPSSEVADEPPTLTK+304.207, +304.207FC+57.021VDQPTVPQTASES, +304.207EEPVPLETQVVEEEEDSGAPPLK+304.207, +304.207RFC+57.021VDQPTVPQTASES, +304.207WVPVTDSK+304.207, +304.207VDSSTNSSPSPQQSESLSPAHTSDFR, +304.207TDDSQPPTLGQEILEEPSLPSSEVADEPPTLTK+304.207, +304.207FC+57.021VDQPTVPQTASES, +304.207EEPVPLETQVVEEEEDSGAPPLK+304.207, +304.207RFC+57.021VDQPTVPQTASES, +304.207WVPVTDSK+304.207, +304.207VDSSTNSSPSPQQSESLSPAHTSDFR, +304.207TDDSQPPTLGQEILEEPSLPSSEVADEPPTLTK+304.207, +304.207FC+57.021VDQPTVPQTASES, +304.207EEPVPLETQVVEEEEDSGAPPLK+304.207, +304.207RFC+57.021VDQPTVPQTASES, +304.207WVPVTDSK+304.207, +304.207VDSSTNSSPSPQQSESLSPAHTSDFR, +304.207TDDSQPPTLGQEILEEPSLPSSEVADEPPTLTK+304.207, +304.207FC+57.021VDQPTVPQTASES, +304.207EEPVPLETQVVEEEEDSGAPPLK+304.207, +304.207RFC+57.021VDQPTVPQTASES, +304.207WVPVTDSK+304.207, +304.207VDSSTNSSPSPQQSESLSPAHTSDFR, +304.207TDDSQPPTLGQEILEEPSLPSSEVADEPPTLTK+304.207, +304.207FC+57.021VDQPTVPQTASES, +304.207EEPVPLETQVVEEEEDSGAPPLK+304.207, +304.207RFC+57.021VDQPTVPQTASES, +304.207WVPVTDSK+304.207, +304.207VDSSTNSSPSPQQSESLSPAHTSDFR, +304.207TDDSQPPTLGQEILEEPSLPSSEVADEPPTLTK+304.207, +304.207FC+57.021VDQPTVPQTASES, +304.207EEPVPLETQVVEEEEDSGAPPLK+304.207, +304.207RFC+57.021VDQPTVPQTASES, +304.207WVPVTDSK+304.207, +304.207VDSSTNSSPSPQQSESLSPAHTSDFR, +304.207TDDSQPPTLGQEILEEPSLPSSEVADEPPTLTK+304.207, +304.207FC+57.021VDQPTVPQTASES, +304.207EEPVPLETQVVEEEEDSGAPPLK+304.207, +304.207RFC+57.021VDQPTVPQTASES, +304.207WVPVTDSK+304.207, +304.207VDSSTNSSPSPQQSESLSPAHTSDFR, +304.207TDDSQPPTLGQEILEEPSLPSSEVADEPPTLTK+304.207, +304.207FC+57.021VDQPTVPQTASES, +304.207EEPVPLETQVVEEEEDSGAPPLK+304.207, +304.207RFC+57.021VDQPTVPQTASES, +304.207WVPVTDSK+304.207, +304.207VDSSTNSSPSPQQSESLSPAHTSDFR, +304.207TDDSQPPTLGQEILEEPSLPSSEVADEPPTLTK+304.207, +304.207FC+57.021VDQPTVPQTASES, +304.207EEPVPLETQVVEEEEDSGAPPLK+304.207, +304.207RFC+57.021VDQPTVPQTASES, +304.207WVPVTDSK+304.207, +304.207VDSSTNSSPSPQQSESLSPAHTSDFR, +304.207TDDSQPPTLGQEILEEPSLPSSEVADEPPTLTK+304.207, +304.207FC+57.021VDQPTVPQTASES, +304.207EEPVPLETQVVEEEEDSGAPPLK+304.207, +304.207RFC+57.021VDQPTVPQTASES, +304.207WVPVTDSK+304.207, +304.207VDSSTNSSPSPQQSESLSPAHTSDFR, +304.207TDDSQPPTLGQEILEEPSLPSSEVADEPPTLTK+304.207, +304.207FC+57.021VDQPTVPQTASES, +304.207EEPVPLETQVVEEEEDSGAPPLK+304.207, +304.207RFC+57.021VDQPTVPQTASES, +304.207WVPVTDSK+304.207, +304.207VDSSTNSSPSPQQSESLSPAHTSDFR, +304.207TDDSQPPTLGQEILEEPSLPSSEVADEPPTLTK+304.207, +304.207FC+57.021VDQPTVPQTASES, +304.207EEPVPLETQVVEEEEDSGAPPLK+304.207, +304.207RFC+57.021VDQPTVPQTASES, +304.207WVPVTDSK+304.207, +304.207VDSSTNSSPSPQQSESLSPAHTSDFR, +304.207TDDSQPPTLGQEILEEPSLPSSEVADEPPTLTK+304.207, +304.207FC+57.021VDQPTVPQTASES, +304.207EEPVPLETQVVEEEEDSGAPPLK+304.207, +304.207RFC+57.021VDQPTVPQTASES, +304.207WVPVTDSK+304.207, +304.207VDSSTNSSPSPQQSESLSPAHTSDFR, +304.207TDDSQPPTLGQEILEEPSLPSSEVADEPPTLTK+304.207, +304.207FC+57.021VDQPTVPQTASES, +304.207EEPVPLETQVVEEEEDSGAPPLK+304.207, +304.207RFC+57.021VDQPTVPQTASES, +304.207WVPVTDSK+304.207, +304.207VDSSTNSSPSPQQSESLSPAHTSDFR, +304.207TDDSQPPTLGQEILEEPSLPSSEVADEPPTLTK+304.207, +304.207FC+57.021VDQPTVPQTASES, +304.207EEPVPLETQVVEEEEDSGAPPLK+304.207, +304.207RFC+57.021VDQPTVPQTASES, +304.207WVPVTDSK+304.207, +304.207VDSSTNSSPSPQQSESLSPAHTSDFR, +304.207TDDSQPPTLGQEILEEPSLPSSEVADEPPTLTK+304.207, +304.207FC+57.021VDQPTVPQTASES, +304.207EEPVPLETQVVEEEEDSGAPPLK+304.207, +304.207RFC+57.021VDQPTVPQTASES, +304.207WVPVTDSK+304.207, +304.207VDSSTNSSPSPQQSESLSPAHTSDFR, +304.207TDDSQPPTLGQEILEEPSLPSSEVADEPPTLTK+304.207, +304.207FC+57.021VDQPTVPQTASES, +304.207EEPVPLETQVVEEEEDSGAPPLK+304.207, +304.207RFC+57.021VDQPTVPQTASES, +304.207WVPVTDSK+304.207, +304.207VDSSTNSSPSPQQSESLSPAHTSDFR, +304.207TDDSQPPTLGQEILEEPSLPSSEVADEPPTLTK+304.207, +304.207FC+57.021VDQPTVPQTASES, +304.207EEPVPLETQVVEEEEDSGAPPLK+304.207, +304.207RFC+57.021VDQPTVPQTASES, +304.207WVPVTDSK+304.207, +304.207VDSSTNSSPSPQQSESLSPAHTSDFR, +304.207TDDSQPPTLGQEILEEPSLPSSEVADEPPTLTK+304.207, +304.207FC+57.021VDQPTVPQTASES, +304.207EEPVPLETQVVEEEEDSGAPPLK+304.207, +304.207RFC+57.021VDQPTVPQTASES, +304.207WVPVTDSK+304.207, +304.207VDSSTNSSPSPQQSESLSPAHTSDFR, +304.207TDDSQPPTLGQEILEEPSLPSSEVADEPPTLTK+304.207, +304.207FC+57.021VDQPTVPQTASES, +304.207EEPVPLETQVVEEEEDSGAPPLK+304.207, +304.207RFC+57.021VDQPTVPQTASES, +304.207WVPVTDSK+304.207, +304.207VDSSTNSSPSPQQSESLSPAHTSDFR, +304.207TDDSQPPTLGQEILEEPSLPSSEVADEPPTLTK+304.207, +304.207FC+57.021VDQPTVPQTASES, +304.207EEPVPLETQVVEEEEDSGAPPLK+304.207, +304.207RFC+57.021VDQPTVPQTASES, +304.207WVPVTDSK+304.207, +304.207VDSSTNSSPSPQQSESLSPAHTSDFR, +304.207TDDSQPPTLGQEILEEPSLPSSEVADEPPTLTK+304.207, +304.207FC+57.021VDQPTVPQTASES, +304.207EEPVPLETQVVEEEEDSGAPPLK+304.207, +304.207RFC+57.021VDQPTVPQTASES, +304.207WVPVTDSK+304.207, +304.207VDSSTNSSPSPQQSESLSPAHTSDFR, +304.207TDDSQPPTLGQEILEEPSLPSSEVADEPPTLTK+304.207, +304.207FC+57.021VDQPTVPQTASES, +304.207EEPVPLETQVVEEEEDSGAPPLK+304.207, +304.207RFC+57.021VDQPTVPQTASES, +304.207WVPVTDSK+304.207, +304.207VDSSTNSSPSPQQSESLSPAHTSDFR, +304.207TDDSQPPTLGQEILEEPSLPSSEVADEPPTLTK+304.207, +304.207FC+57.021VDQPTVPQTASES, +304.207EEPVPLETQVVEEEEDSGAPPLK+304.207, +304.207RFC+57.021VDQPTVPQTASES, +304.207WVPVTDSK+304.207, +304.207VDSSTNSSPSPQQSESLSPAHTSDFR, +304.207TDDSQPPTLGQEILEEPSLPSSEVADEPPTLTK+304.207, +304.207FC+57.021VDQPTVPQTASES, +304.207EEPVPLETQVVEEEEDSGAPPLK+304.207, +304.207RFC+57.021VDQPTVPQTASES, +304.207WVPVTDSK+304.207, +304.207VDSSTNSSPSPQQSESLSPAHTSDFR, +304.207TDDSQPPTLGQEILEEPSLPSSEVADEPPTLTK+304.207, +304.207FC+57.021VDQPTVPQTASES, +304.207EEPVPLETQVVEEEEDSGAPPLK+304.207, +304.207RFC+57.021VDQPTVPQTASES, +304.207WVPVTDSK+304.207, +304.207VDSSTNSSPSPQQSESLSPAHTSDFR, +304.207TDDSQPPTLGQEILEEPSLPSSEVADEPPTLTK+304.207, +304.207FC+57.021VDQPTVPQTASES, +304.207EEPVPLETQVVEEEEDSGAPPLK+304.207, +304.207RFC+57.021VDQPTVPQTASES, +304.207WVPVTDSK+304.207, +304.207VDSSTNSSPSPQQSESLSPAHTSDFR, +304.207TDDSQPPTLGQEILEEPSLPSSEVADEPPTLTK+304.207, +304.207FC+57.021VDQPTVPQTASES, +304.207EEPVPLETQVVEEEEDSGAPPLK+304.207, +304.207RFC+57.021VDQPTVPQTASES, +304.207WVPVTDSK+304.207, +304.207VDSSTNSSPSPQQSESLSPAHTSDFR, +304.207TDDSQPPTLGQEILEEPSLPSSEVADEPPTLTK+304.207, +304.207FC+57.021VDQPTVPQTASES, +304.207EEPVPLETQVVEEEEDSGAPPLK+304.207, +304.207RFC+57.021VDQPTVPQTASES, +304.207WVPVTDSK+304.207, +304.207VDSSTNSSPSPQQSESLSPAHTSDFR, +304.207TDDSQPPTLGQEILEEPSLPSSEVADEPPTLTK+304.207, +304.207FC+57.021VDQPTVPQTASES, +304.207EEPVPLETQVVEEEEDSGAPPLK+304.207, +304.207RFC+57.021VDQPTVPQTASES, +304.207WVPVTDSK+304.207, +304.207VDSSTNSSPSPQQSESLSPAHTSDFR, +304.207TDDSQPPTLGQEILEEPSLPSSEVADEPPTLTK+304.207, +304.207FC+57.021VDQPTVPQTASES, +304.207EEPVPLETQVVEEEEDSGAPPLK+304.207, +304.207RFC+57.021VDQPTVPQTASES, +304.207WVPVTDSK+304.207, +304.207VDSSTNSSPSPQQSESLSPAHTSDFR, +304.207TDDSQPPTLGQEILEEPSLPSSEVADEPPTLTK+304.207, +304.207FC+57.021VDQPTVPQTASES, +304.207EEPVPLETQVVEEEEDSGAPPLK+304.207, +304.207RFC+57.021VDQPTVPQTASES, +304.207WVPVTDSK+304.207, +304.207VDSSTNSSPSPQQSESLSPAHTSDFR, +304.207TDDSQPPTLGQEILEEPSLPSSEVADEPPTLTK+304.207, +304.207FC+57.021VDQPTVPQTASES, +304.207EEPVPLETQVVEEEEDSGAPPLK+304.207, +304.207RFC+57.021VDQPTVPQTASES, +304.207WVPVTDSK+304.207, +304.207VDSSTNSSPSPQQSESLSPAHTSDFR, +304.207TDDSQPPTLGQEILEEPSLPSSEVADEPPTLTK+304.207, +304.207FC+57.021VDQPTVPQTASES, +304.207EEPVPLETQVVEEEEDSGAPPLK+304.207, +304.207RFC+57.021VDQPTVPQTASES, +304.207WVPVTDSK+304.207, +304.207VDSSTNSSPSPQQSESLSPAHTSDFR, +304.207TDDSQPPTLGQEILEEPSLPSSEVADEPPTLTK+304.207, +304.207FC+57.021VDQPTVPQTASES, +304.207EEPVPLETQVVEEEEDSGAPPLK+304.207, +304.207RFC+57.021VDQPTVPQTASES, +304.207WVPVTDSK+304.207, +304.207VDSSTNSSPSPQQSESLSPAHTSDFR, +304.207TDDSQPPTLGQEILEEPSLPSSEVADEPPTLTK+304.207, +304.207FC+57.021VDQPTVPQTASES, +304.207EEPVPLETQVVEEEEDSGAPPLK+304.207, +304.207RFC+57.021VDQPTVPQTASES, +304.207WVPVTDSK+304.207, +304.207VDSSTNSSPSPQQSESLSPAHTSDFR, +304.207TDDSQPPTLGQEILEEPSLPSSEVADEPPTLTK+304.207, +304.207FC+57.021VDQPTVPQTASES, +304.207EEPVPLETQVVEEEEDSGAPPLK+304.207, +304.207RFC+57.021VDQPTVPQTASES, +304.207WVPVTDSK+304.207, +304.207VDSSTNSSPSPQQSESLSPAHTSDFR, +304.207TDDSQPPTLGQEILEEPSLPSSEVADEPPTLTK+304.207, +304.207FC+57.021VDQPTVPQTASES, +304.207EEPVPLETQVVEEEEDSGAPPLK+304.207, +304.207RFC+57.021VDQPTVPQTASES, +304.207WVPVTDSK+304.207, +304.207VDSSTNSSPSPQQSESLSPAHTSDFR, +304.207TDDSQPPTLGQEILEEPSLPSSEVADEPPTLTK+304.207, +304.207FC+57.021VDQPTVPQTASES, +304.207EEPVPLETQVVEEEEDSGAPPLK+304.207, +304.207RFC+57.021VDQPTVPQTASES, +304.207WVPVTDSK+304.207, +304.207VDSSTNSSPSPQQSESLSPAHTSDFR, +304.207TDDSQPPTLGQEILEEPSLPSSEVADEPPTLTK+304.207, +304.207FC+57.021VDQPTVPQTASES, +304.207EEPVPLETQVVEEEEDSGAPPLK+304.207, +304.207RFC+57.021VDQPTVPQTASES, +304.207WVPVTDSK+304.207, +304.207VDSSTNSSPSPQQSESLSPAHTSDFR, +304.207TDDSQPPTLGQEILEEPSLPSSEVADEPPTLTK+304.207, +304.207FC+57.021VDQPTVPQTASES, +304.207EEPVPLETQVVEEEEDSGAPPLK+304.207, +304.207RFC+57.021VDQPTVPQTASES, +304.207WVPVTDSK+304.207, +304.207VDSSTNSSPSPQQSESLSPAHTSDFR, +304.207TDDSQPPTLGQEILEEPSLPSSEVADEPPTLTK+304.207, +304.207FC+57.021VDQPTVPQTASES, +304.207EEPVPLETQVVEEEEDSGAPPLK+304.207, +304.207RFC+57.021VDQPTVPQTASES, +304.207WVPVTDSK+304.207, +304.207VDSSTNSSPSPQQSESLSPAHTSDFR, +304.207TDDSQPPTLGQEILEEPSLPSSEVADEPPTLTK+304.207, +304.207FC+57.021VDQPTVPQTASES, +304.207EEPVPLETQVVEEEEDSGAPPLK+304.207, +304.207RFC+57.021VDQPTVPQTASES, +304.207WVPVTDSK+304.207, +304.207VDSSTNSSPSPQQSESLSPAHTSDFR, +304.207TDDSQPPTLGQEILEEPSLPSSEVADEPPTLTK+304.207, +304.207FC+57.021VDQPTVPQTASES, +304.207EEPVPLETQVVEEEEDSGAPPLK+304.207, +304.207RFC+57.021VDQPTVPQTASES, +304.207WVPVTDSK+304.207, +304.207VDSSTNSSPSPQQSESLSPAHTSDFR, +304.207TDDSQPPTLGQEILEEPSLPSSEVADEPPTLTK+304.207, +304.207FC+57.021VDQPTVPQTASES, +304.207EEPVPLETQVVEEEEDSGAPPLK+304.207, +304.207RFC+57.021VDQPTVPQTASES, +304.207WVPVTDSK+304.207, +304.207VDSSTNSSPSPQQSESLSPAHTSDFR, +304.207TDDSQPPTLGQEILEEPSLPSSEVADEPPTLTK+304.207, +304.207FC+57.021VDQPTVPQTASES, +304.207EEPVPLETQVVEEEEDSGAPPLK+304.207, +304.207RFC+57.021VDQPTVPQTASES, +304.207WVPVTDSK+304.207, +304.207VDSSTNSSPSPQQSESLSPAHTSDFR, +304.207TDDSQPPTLGQEILEEPSLPSSEVADEPPTLTK+304.207, +304.207FC+57.021VDQPTVPQTASES, +304.207EEPVPLETQVVEEEEDSGAPPLK+304.207, +304.207RFC+57.021VDQPTVPQTASES, +304.207WVPVTDSK+304.207, +304.207VDSSTNSSPSPQQSESLSPAHTSDFR, +304.207TDDSQPPTLGQEILEEPSLPSSEVADEPPTLTK+304.207, +304.207FC+57.021VDQPTVPQTASES, +304.207EEPVPLETQVVEEEEDSGAPPLK+304.207, +304.207RFC+57.021VDQPTVPQTASES, +304.207WVPVTDSK+304.207, +304.207VDSSTNSSPSPQQSESLSPAHTSDFR, +304.207TDDSQPPTLGQEILEEPSLPSSEVADEPPTLTK+304.207, +304.207FC+57.021VDQPTVPQTASES, +304.207EEPVPLETQVVEEEEDSGAPPLK+304.207, +304.207RFC+57.021VDQPTVPQTASES, +304.207WVPVTDSK+304.207, +304.207VDSSTNSSPSPQQSESLSPAHTSDFR, +304.207TDDSQPPTLGQEILEEPSLPSSEVADEPPTLTK+304.207, +304.207FC+57.021VDQPTVPQTASES, +304.207EEPVPLETQVVEEEEDSGAPPLK+304.207, +304.207RFC+57.021VDQPTVPQTASES, +304.207WVPVTDSK+304.207, +304.207VDSSTNSSPSPQQSESLSPAHTSDFR, +304.207TDDSQPPTLGQEILEEPSLPSSEVADEPPTLTK+304.207, +304.207FC+57.021VDQPTVPQTASES, +304.207EEPVPLETQVVEEEEDSGAPPLK+304.207, +304.207RFC+57.021VDQPTVPQTASES, +304.207WVPVTDSK+304.207, +304.207VDSSTNSSPSPQQSESLSPAHTSDFR, +304.207TDDSQPPTLGQEILEEPSLPSSEVADEPPTLTK+304.207, +304.207FC+57.021VDQPTVPQTASES, +304.207EEPVPLETQVVEEEEDSGAPPLK+304.207, +304.207RFC+57.021VDQPTVPQTASES, +304.207WVPVTDSK+304.207, +304.207VDSSTNSSPSPQQSESLSPAHTSDFR, +304.207TDDSQPPTLGQEILEEPSLPSSEVADEPPTLTK+304.207, +304.207FC+57.021VDQPTVPQTASES, +304.207EEPVPLETQVVEEEEDSGAPPLK+304.207, +304.207RFC+57.021VDQPTVPQTASES, +304.207WVPVTDSK+304.207, +304.207VDSSTNSSPSPQQSESLSPAHTSDFR, +304.207TDDSQPPTLGQEILEEPSLPSSEVADEPPTLTK+304.207, +304.207FC+57.021VDQPTVPQTASES, +304.207EEPVPLETQVVEEEEDSGAPPLK+304.207, +304.207RFC+57.021VDQPTVPQTASES, +304.207WVPVTDSK+304.207, +304.207VDSSTNSSPSPQQSESLSPAHTSDFR, +304.207TDDSQPPTLGQEILEEPSLPSSEVADEPPTLTK+304.207, +304.207FC+57.021VDQPTVPQTASES, +304.207EEPVPLETQVVEEEEDSGAPPLK+304.207, +304.207RFC+57.021VDQPTVPQTASES, +304.207WVPVTDSK+304.207, +304.207VDSSTNSSPSPQQSESLSPAHTSDFR, +304.207TDDSQPPTLGQEILEEPSLPSSEVADEPPTLTK+304.207, +304.207FC+57.021VDQPTVPQTASES, +304.207EEPVPLETQVVEEEEDSGAPPLK+304.207, +304.207RFC+57.021VDQPTVPQTASES, +304.207WVPVTDSK+304.207, +304.207VDSSTNSSPSPQQSESLSPAHTSDFR, +304.207TDDSQPPTLGQEILEEPSLPSSEVADEPPTLTK+304.207, +304.207FC+57.021VDQPTVPQTASES, +304.207EEPVPLETQVVEEEEDSGAPPLK+304.207, +304.207RFC+57.021VDQPTVPQTASES, +304.207WVPVTDSK+304.207, +304.207VDSSTNSSPSPQQSESLSPAHTSDFR, +304.207TDDSQPPTLGQEILEEPSLPSSEVADEPPTLTK+304.207, +304.207FC+57.021VDQPTVPQTASES, +304.207EEPVPLETQVVEEEEDSGAPPLK+304.207, +304.207RFC+57.021VDQPTVPQTASES, +304.207WVPVTDSK+304.207, +304.207VDSSTNSSPSPQQSESLSPAHTSDFR, +304.207TDDSQPPTLGQEILEEPSLPSSEVADEPPTLTK+304.207, +304.207FC+57.021VDQPTVPQTASES, +304.207EEPVPLETQVVEEEEDSGAPPLK+304.207, +304.207RFC+57.021VDQPTVPQTASES, +304.207WVPVTDSK+304.207, +304.207VDSSTNSSPSPQQSESLSPAHTSDFR, +304.207TDDSQPPTLGQEILEEPSLPSSEVADEPPTLTK+304.207, +304.207FC+57.021VDQPTVPQTASES, +304.207EEPVPLETQVVEEEEDSGAPPLK+304.207, +304.207RFC+57.021VDQPTVPQTASES, +304.207WVPVTDSK+304.207, +304.207VDSSTNSSPSPQQSESLSPAHTSDFR, +304.207TDDSQPPTLGQEILEEPSLPSSEVADEPPTLTK+304.207, +304.207FC+57.021VDQPTVPQTASES, +304.207EEPVPLETQVVEEEEDSGAPPLK+304.207, +304.207RFC+57.021VDQPTVPQTASES, +304.207WVPVTDSK+304.207, +304.207VDSSTNSSPSPQQSESLSPAHTSDFR, +304.207TDDSQPPTLGQEILEEPSLPSSEVADEPPTLTK+304.207, +304.207FC+57.021VDQPTVPQTASES, +304.207EEPVPLETQVVEEEEDSGAPPLK+304.207, +304.207RFC+57.021VDQPTVPQTASES, +304.207WVPVTDSK+304.207, +304.207VDSSTNSSPSPQQSESLSPAHTSDFR, +304.207TDDSQPPTLGQEILEEPSLPSSEVADEPPTLTK+304.207, +304.207FC+57.021VDQPTVPQTASES, +304.207EEPVPLETQVVEEEEDSGAPPLK+304.207, +304.207RFC+57.021VDQPTVPQTASES, +304.207WVPVTDSK+304.207, +304.207VDSSTNSSPSPQQSESLSPAHTSDFR, +304.207TDDSQPPTLGQEILEEPSLPSSEVADEPPTLTK+304.207, +304.207FC+57.021VDQPTVPQTASES, +304.207EEPVPLETQVVEEEEDSGAPPLK+304.207, +304.207RFC+57.021VDQPTVPQTASES, +304.207WVPVTDSK+304.207, +304.207VDSSTNSSPSPQQSESLSPAHTSDFR, +304.207TDDSQPPTLGQEILEEPSLPSSEVADEPPTLTK+304.207, +304.207FC+57.021VDQPTVPQTASES, +304.207EEPVPLETQVVEEEEDSGAPPLK+304.207, +304.207RFC+57.021VDQPTVPQTASES, +304.207WVPVTDSK+304.207, +304.207VDSSTNSSPSPQQSESLSPAHTSDFR, +304.207TDDSQPPTLGQEILEEPSLPSSEVADEPPTLTK+304.207, +304.207FC+57.021VDQPTVPQTASES, +304.207EEPVPLETQVVEEEEDSGAPPLK+304.207, +304.207RFC+57.021VDQPTVPQTASES, +304.207WVPVTDSK+304.207, +304.207VDSSTNSSPSPQQSESLSPAHTSDFR, +304.207TDDSQPPTLGQEILEEPSLPSSEVADEPPTLTK+304.207, +304.207FC+57.021VDQPTVPQTASES, +304.207EEPVPLETQVVEEEEDSGAPPLK+304.207, +304.207RFC+57.021VDQPTVPQTASES, +304.207WVPVTDSK+304.207, +304.207VDSSTNSSPSPQQSESLSPAHTSDFR, +304.207TDDSQPPTLGQEILEEPSLPSSEVADEPPTLTK+304.207, +304.207FC+57.021VDQPTVPQTASES, +304.207EEPVPLETQVVEEEEDSGAPPLK+304.207, +304.207RFC+57.021VDQPTVPQTASES, +304.207WVPVTDSK+304.207, +304.207VDSSTNSSPSPQQSESLSPAHTSDFR, +304.207TDDSQPPTLGQEILEEPSLPSSEVADEPPTLTK+304.207, +304.207FC+57.021VDQPTVPQTASES, +304.207EEPVPLETQVVEEEEDSGAPPLK+304.207, +304.207RFC+57.021VDQPTVPQTASES, +304.207WVPVTDSK+304.207, +304.207VDSSTNSSPSPQQSESLSPAHTSDFR, +304.207TDDSQPPTLGQEILEEPSLPSSEVADEPPTLTK+304.207, +304.207FC+57.021VDQPTVPQTASES, +304.207EEPVPLETQVVEEEEDSGAPPLK+304.207, +304.207RFC+57.021VDQPTVPQTASES, +304.207WVPVTDSK+304.207, +304.207VDSSTNSSPSPQQSESLSPAHTSDFR, +304.207TDDSQPPTLGQEILEEPSLPSSEVADEPPTLTK+304.207, +304.207FC+57.021VDQPTVPQTASES, +304.207EEPVPLETQVVEEEEDSGAPPLK+304.207, +304.207RFC+57.021VDQPTVPQTASES, +304.207WVPVTDSK+304.207, +304.207VDSSTNSSPSPQQSESLSPAHTSDFR, +304.207TDDSQPPTLGQEILEEPSLPSSEVADEPPTLTK+304.207, +304.207FC+57.021VDQPTVPQTASES, +304.207EEPVPLETQVVEEEEDSGAPPLK+304.207, +304.207RFC+57.021VDQPTVPQTASES, +304.207WVPVTDSK+304.207, +304.207VDSSTNSSPSPQQSESLSPAHTSDFR, +304.207TDDSQPPTLGQEILEEPSLPSSEVADEPPTLTK+304.207, +304.207FC+57.021VDQPTVPQTASES, +304.207EEPVPLETQVVEEEEDSGAPPLK+304.207, +304.207RFC+57.021VDQPTVPQTASES, +304.207WVPVTDSK+304.207, +304.207VDSSTNSSPSPQQSESLSPAHTSDFR, +304.207TDDSQPPTLGQEILEEPSLPSSEVADEPPTLTK+304.207, +304.207FC+57.021VDQPTVPQTASES, +304.207EEPVPLETQVVEEEEDSGAPPLK+304.207, +304.207RFC+57.021VDQPTVPQTASES, +304.207WVPVTDSK+304.207, +304.207VDSSTNSSPSPQQSESLSPAHTSDFR, +304.207TDDSQPPTLGQEILEEPSLPSSEVADEPPTLTK+304.207, +304.207FC+57.021VDQPTVPQTASES, +304.207EEPVPLETQVVEEEEDSGAPPLK+304.207, +304.207RFC+57.021VDQPTVPQTASES, +304.207WVPVTDSK+304.207, +304.207VDSSTNSSPSPQQSESLSPAHTSDFR, +304.207TDDSQPPTLGQEILEEPSLPSSEVADEPPTLTK+304.207, +304.207FC+57.021VDQPTVPQTASES, +304.207EEPVPLETQVVEEEEDSGAPPLK+304.207, +304.207RFC+57.021VDQPTVPQTASES, +304.207WVPVTDSK+304.207, +304.207VDSSTNSSPSPQQSESLSPAHTSDFR, +304.207TDDSQPPTLGQEILEEPSLPSSEVADEPPTLTK+304.207, +304.207FC+57.021VDQPTVPQTASES, +304.207EEPVPLETQVVEEEEDSGAPPLK+304.207, +304.207RFC+57.021VDQPTVPQTASES, +304.207WVPVTDSK+304.207, +304.207VDSSTNSSPSPQQSESLSPAHTSDFR, +304.207TDDSQPPTLGQEILEEPSLPSSEVADEPPTLTK+304.207, +304.207FC+57.021VDQPTVPQTASES, +304.207EEPVPLETQVVEEEEDSGAPPLK+304.207, +304.207RFC+57.021VDQPTVPQTASES, +304.207WVPVTDSK+304.207, +304.207VDSSTNSSPSPQQSESLSPAHTSDFR, +304.207TDDSQPPTLGQEILEEPSLPSSEVADEPPTLTK+304.207, +304.207FC+57.021VDQPTVPQTASES, +304.207EEPVPLETQVVEEEEDSGAPPLK+304.207, +304.207RFC+57.021VDQPTVPQTASES, +304.207WVPVTDSK+304.207, +304.207VDSSTNSSPSPQQSESLSPAHTSDFR, +304.207TDDSQPPTLGQEILEEPSLPSSEVADEPPTLTK+304.207, +304.207FC+57.021VDQPTVPQTASES, +304.207EEPVPLETQVVEEEEDSGAPPLK+304.207, +304.207RFC+57.021VDQPTVPQTASES, +304.207WVPVTDSK+304.207, +304.207VDSSTNSSPSPQQSESLSPAHTSDFR, +304.207TDDSQPPTLGQEILEEPSLPSSEVADEPPTLTK+304.207, +304.207FC+57.021VDQPTVPQTASES, +304.207EEPVPLETQVVEEEEDSGAPPLK+304.207, +304.207RFC+57.021VDQPTVPQTASES, +304.207WVPVTDSK+304.207, +304.207VDSSTNSSPSPQQSESLSPAHTSDFR, +304.207TDDSQPPTLGQEILEEPSLPSSEVADEPPTLTK+304.207, +304.207FC+57.021VDQPTVPQTASES, +304.207EEPVPLETQVVEEEEDSGAPPLK+304.207, +304.207RFC+57.021VDQPTVPQTASES, +304.207WVPVTDSK+304.207, +304.207VDSSTNSSPSPQQSESLSPAHTSDFR, +304.207TDDSQPPTLGQEILEEPSLPSSEVADEPPTLTK+304.207, +304.207FC+57.021VDQPTVPQTASES, +304.207EEPVPLETQVVEEEEDSGAPPLK+304.207, +304.207RFC+57.021VDQPTVPQTASES, +304.207WVPVTDSK+304.207, +304.207VDSSTNSSPSPQQSESLSPAHTSDFR, +304.207TDDSQPPTLGQEILEEPSLPSSEVADEPPTLTK+304.207, +304.207FC+57.021VDQPTVPQTASES, +304.207EEPVPLETQVVEEEEDSGAPPLK+304.207, +304.207RFC+57.021VDQPTVPQTASES, +304.207WVPVTDSK+304.207, +304.207VDSSTNSSPSPQQSESLSPAHTSDFR, +304.207TDDSQPPTLGQEILEEPSLPSSEVADEPPTLTK+304.207, +304.207FC+57.021VDQPTVPQTASES, +304.207EEPVPLETQVVEEEEDSGAPPLK+304.207, +304.207RFC+57.021VDQPTVPQTASES, +304.207WVPVTDSK+304.207, +304.207VDSSTNSSPSPQQSESLSPAHTSDFR, +304.207TDDSQPPTLGQEILEEPSLPSSEVADEPPTLTK+304.207, +304.207FC+57.021VDQPTVPQTASES, +304.207EEPVPLETQVVEEEEDSGAPPLK+304.207, +304.207RFC+57.021VDQPTVPQTASES, +304.207WVPVTDSK+304.207, +304.207VDSSTNSSPSPQQSESLSPAHTSDFR, +304.207TDDSQPPTLGQEILEEPSLPSSEVADEPPTLTK+304.207, +304.207FC+57.021VDQPTVPQTASES, +304.207EEPVPLETQVVEEEEDSGAPPLK+304.207, +304.207RFC+57.021VDQPTVPQTASES, +304.207WVPVTDSK+304.207, +304.207VDSSTNSSPSPQQSESLSPAHTSDFR, +304.207TDDSQPPTLGQEILEEPSLPSSEVADEPPTLTK+304.207, +304.207FC+57.021VDQPTVPQTASES, +304.207EEPVPLETQVVEEEEDSGAPPLK+304.207, +304.207RFC+57.021VDQPTVPQTASES, +304.207WVPVTDSK+304.207, +304.207VDSSTNSSPSPQQSESLSPAHTSDFR, +304.207TDDSQPPTLGQEILEEPSLPSSEVADEPPTLTK+304.207, +304.207FC+57.021VDQPTVPQTASES, +304.207EEPVPLETQVVEEEEDSGAPPLK+304.207, +304.207RFC+57.021VDQPTVPQTASES, +304.207WVPVTDSK+304.207, +304.207VDSSTNSSPSPQQSESLSPAHTSDFR, +304.207TDDSQPPTLGQEILEEPSLPSSEVADEPPTLTK+304.207, +304.207FC+57.021VDQPTVPQTASES, +304.207EEPVPLETQVVEEEEDSGAPPLK+304.207, +304.207RFC+57.021VDQPTVPQTASES, +304.207WVPVTDSK+304.207, +304.207VDSSTNSSPSPQQSESLSPAHTSDFR, +304.207TDDSQPPTLGQEILEEPSLPSSEVADEPPTLTK+304.207, +304.207FC+57.021VDQPTVPQTASES, +304.207EEPVPLETQVVEEEEDSGAPPLK+304.207, +304.207RFC+57.021VDQPTVPQTASES, +304.207WVPVTDSK+304.207, +304.207VDSSTNSSPSPQQSESLSPAHTSDFR, +304.207TDDSQPPTLGQEILEEPSLPSSEVADEPPTLTK+304.207, +304.207FC+57.021VDQPTVPQTASES, +304.207EEPVPLETQVVEEEEDSGAPPLK+304.207, +304.207RFC+57.021VDQPTVPQTASES, +304.207WVPVTDSK+304.207, +304.207VDSSTNSSPSPQQSESLSPAHTSDFR, +304.207TDDSQPPTLGQEILEEPSLPSSEVADEPPTLTK+304.207, +304.207FC+57.021VDQPTVPQTASES, +304.207EEPVPLETQVVEEEEDSGAPPLK+304.207, +304.207RFC+57.021VDQPTVPQTASES, +304.207WVPVTDSK+304.207, +304.207VDSSTNSSPSPQQSESLSPAHTSDFR, +304.207TDDSQPPTLGQEILEEPSLPSSEVADEPPTLTK+304.207, +304.207FC+57.021VDQPTVPQTASES, +304.207EEPVPLETQVVEEEEDSGAPPLK+304.207, +304.207RFC+57.021VDQPTVPQTASES, +304.207WVPVTDSK+304.207, +304.207VDSSTNSSPSPQQSESLSPAHTSDFR, +304.207TDDSQPPTLGQEILEEPSLPSSEVADEPPTLTK+304.207, +304.207FC+57.021VDQPTVPQTASES, +304.207EEPVPLETQVVEEEEDSGAPPLK+304.207, +304.207RFC+57.021VDQPTVPQTASES, +304.207WVPVTDSK+304.207, +304.207VDSSTNSSPSPQQSESLSPAHTSDFR, +304.207TDDSQPPTLGQEILEEPSLPSSEVADEPPTLTK+304.207, +304.207FC+57.021VDQPTVPQTASES, +304.207EEPVPLETQVVEEEEDSGAPPLK+304.207, +304.207RFC+57.021VDQPTVPQTASES, +304.207WVPVTDSK+304.207, +304.207VDSSTNSSPSPQQSESLSPAHTSDFR, +304.207TDDSQPPTLGQEILEEPSLPSSEVADEPPTLTK+304.207, +304.207FC+57.021VDQPTVPQTASES, +304.207EEPVPLETQVVEEEEDSGAPPLK+304.207, +304.207RFC+57.021VDQPTVPQTASES, +304.207WVPVTDSK+304.207, +304.207VDSSTNSSPSPQQSESLSPAHTSDFR, +304.207TDDSQPPTLGQEILEEPSLPSSEVADEPPTLTK+304.207, +304.207FC+57.021VDQPTVPQTASES, +304.207EEPVPLETQVVEEEEDSGAPPLK+304.207, +304.207RFC+57.021VDQPTVPQTASES, +304.207WVPVTDSK+304.207, +304.207VDSSTNSSPSPQQSESLSPAHTSDFR, +304.207TDDSQPPTLGQEILEEPSLPSSEVADEPPTLTK+304.207, +304.207FC+57.021VDQPTVPQTASES, +304.207EEPVPLETQVVEEEEDSGAPPLK+304.207, +304.207RFC+57.021VDQPTVPQTASES, +304.207WVPVTDSK+304.207, +304.207VDSSTNSSPSPQQSESLSPAHTSDFR, +304.207TDDSQPPTLGQEILEEPSLPSSEVADEPPTLTK+304.207, +304.207FC+57.021VDQPTVPQTASES, +304.207EEPVPLETQVVEEEEDSGAPPLK+304.207, +304.207RFC+57.021VDQPTVPQTASES, +304.207WVPVTDSK+304.207, +304.207VDSSTNSSPSPQQSESLSPAHTSDFR, +304.207TDDSQPPTLGQEILEEPSLPSSEVADEPPTLTK+304.207, +304.207FC+57.021VDQPTVPQTASES, +304.207EEPVPLETQVVEEEEDSGAPPLK+304.207, +304.207RFC+57.021VDQPTVPQTASES, +304.207WVPVTDSK+304.207, +304.207VDSSTNSSPSPQQSESLSPAHTSDFR, +304.207TDDSQPPTLGQEILEEPSLPSSEVADEPPTLTK+304.207, +304.207FC+57.021VDQPTVPQTASES, +304.207EEPVPLETQVVEEEEDSGAPPLK+304.207, +304.207RFC+57.021VDQPTVPQTASES, +304.207WVPVTDSK+304.207, +304.207VDSSTNSSPSPQQSESLSPAHTSDFR, +304.207TDDSQPPTLGQEILEEPSLPSSEVADEPPTLTK+304.207, +304.207FC+57.021VDQPTVPQTASES, +304.207EEPVPLETQVVEEEEDSGAPPLK+304.207, +304.207RFC+57.021VDQPTVPQTASES, +304.207WVPVTDSK+304.207, +304.207VDSSTNSSPSPQQSESLSPAHTSDFR, +304.207TDDSQPPTLGQEILEEPSLPSSEVADEPPTLTK+304.207, +304.207FC+57.021VDQPTVPQTASES, +304.207EEPVPLETQVVEEEEDSGAPPLK+304.207, +304.207RFC+57.021VDQPTVPQTASES, +304.207WVPVTDSK+304.207, +304.207VDSSTNSSPSPQQSESLSPAHTSDFR, +304.207TDDSQPPTLGQEILEEPSLPSSEVADEPPTLTK+304.207, +304.207FC+57.021VDQPTVPQTASES, +304.207EEPVPLETQVVEEEEDSGAPPLK+304.207, +304.207RFC+57.021VDQPTVPQTASES, +304.207WVPVTDSK+304.207, +304.207VDSSTNSSPSPQQSESLSPAHTSDFR, +304.207TDDSQPPTLGQEILEEPSLPSSEVADEPPTLTK+304.207, +304.207FC+57.021VDQPTVPQTASES, +304.207EEPVPLETQVVEEEEDSGAPPLK+304.207, +304.207RFC+57.021VDQPTVPQTASES, +304.207WVPVTDSK+304.207, +304.207VDSSTNSSPSPQQSESLSPAHTSDFR, +304.207TDDSQPPTLGQEILEEPSLPSSEVADEPPTLTK+304.207, +304.207FC+57.021VDQPTVPQTASES, +304.207EEPVPLETQVVEEEEDSGAPPLK+304.207, +304.207RFC+57.021VDQPTVPQTASES, +304.207WVPVTDSK+304.207, +304.207VDSSTNSSPSPQQSESLSPAHTSDFR, +304.207TDDSQPPTLGQEILEEPSLPSSEVADEPPTLTK+304.207, +304.207FC+57.021VDQPTVPQTASES, +304.207EEPVPLETQVVEEEEDSGAPPLK+304.207, +304.207RFC+57.021VDQPTVPQTASES, +304.207WVPVTDSK+304.207, +304.207VDSSTNSSPSPQQSESLSPAHTSDFR, +304.207TDDSQPPTLGQEILEEPSLPSSEVADEPPTLTK+304.207, +304.207FC+57.021VDQPTVPQTASES, +304.207EEPVPLETQVVEEEEDSGAPPLK+304.207, +304.207RFC+57.021VDQPTVPQTASES, +304.207WVPVTDSK+304.207, +304.207VDSSTNSSPSPQQSESLSPAHTSDFR, +304.207TDDSQPPTLGQEILEEPSLPSSEVADEPPTLTK+304.207, +304.207FC+57.021VDQPTVPQTASES, +304.207EEPVPLETQVVEEEEDSGAPPLK+304.207, +304.207RFC+57.021VDQPTVPQTASES, +304.207WVPVTDSK+304.207, +304.207VDSSTNSSPSPQQSESLSPAHTSDFR, +304.207TDDSQPPTLGQEILEEPSLPSSEVADEPPTLTK+304.207, +304.207FC+57.021VDQPTVPQTASES, +304.207EEPVPLETQVVEEEEDSGAPPLK+304.207, +304.207RFC+57.021VDQPTVPQTASES, +304.207WVPVTDSK+304.207, +304.207VDSSTNSSPSPQQSESLSPAHTSDFR	proteoform detection criteria not met	1	0.9214120240782014	0.6131850894792567	0.3979556104518349	0.4131881323071606	0.3431803941303548	0.32517939147307984	0.457436328513057	1	0.883676345223534	0.5432238422520143	0.6035701878609447	0.5911931324559201	0.47312818928674183	0.24328525729326098	0.3776645687137962	1	1.03212221543073	0.751063214893823	0.527718819984519	0.48777185070355744	0.4345688840823241	0.3998645917245899	0.5280222178547425	1	0.990893882861237	0.7674875970267252	0.6725463963034428	0.5903660137292407	0.5109958719082369	0.4579189713504743	0.6765770743594326	1	1.1700175259437653	0.8137341754139499	0.5153454129907626	0.6119115675919377	0.54383295070638	0.5132817429890283	0.6953966674578232	1	1.0079223353477904	0.6243425227127537	0.4407135570687866	0.4458845169287642	0.427256819188115	0.34770666426708696	0.5029884217106684	1	0.9811073722786612	0.7503116541271548	0.5653109466234667	0.5290835145975821	0.4963941579410819	0.37518665188236444	0.45006564936948246	1	1.004341986015202	0.6142000315533073	0.5099213895365937	0.5024677862260016	0.43804079115069333	0.3905701975254401	0.5484842473119574	1	0.8994630985568461	0.7023668736642467	0.5642539268140079	0.563350837077054	0.4191194664911174	0.4018010387099463	0.4845820105092746	1	1.1636541282812416	0.7146091390161371	0.5220781199499973	0.5693281575637638	0.49668238788572505	0.5318021190843246	0.7638824863619649	1	0.9847241537670383	0.5472102811222219	0.369560822099326	0.4199382970037833	0.3344099209819079	0.3577930915244453	0.5713864402692868	1	0.9466278871268669	0.6632257021171589	0.41460896059223995	0.43626652207140665	0.2738597015846646	0.4012286456346287	0.4984969110551822	1	0.9862352497095848	0.7123490742976288	0.524549891475714	0.5258242182696444	0.4819231037077574	0.45614570732734	0.594607144133918	1	0.9215553971926941	0.6649954824505497	0.4624810726833628	0.5252958373187852	0.4450564968065403	0.48279481155759163	0.5083822563967486	1	0.8667327491030574	0.4808092535555995	0.3600054608303109	0.4100091994817914	0.37979306121340867	0.4115739349304503	0.44566151576629387	1	0.9114016699269268	0.7618189952719958	0.5014900610083947	0.3947400899030546	0.29764820661892616	0.29336371996693	0.406203262753713	1	0.8860473476181424	0.8437175448618861	0.690281806866966	0.6794902128701013	0.6952134881030424	0.6757189180016391	0.7863013614370867	1	0.8681198467430783	0.6361179599670298	0.5329309252587556	0.5429305458401059	0.40199957685094306	0.5737145250634852	1.0408261185182994	1	0.8981551647355573	0.6596428988335886	0.5477773214546197	0.42729062777147536	0.40047932695316557	0.36731819347151723	0.47699197520368464	1	0.8316533023612941	0.5150875417082623	0.36460787309822756	0.4036791586173209	0.4422230238831346	0.5035549598172533	0.5648203943004784	1	1.0760069915197956	0.6398019784046447	0.4974035855022833	0.479027720588197	0.5137291910718117	0.488680664690377	0.7603768756793108	1	1.1002407777379497	0.6754449630037902	0.47947872281365855	0.4731489457271138	0.44321738506545294	0.3693706775386749	0.5429369651765519
BCLAF3	0	BCLAF3_0	+304.207EHPETSSATK+304.207, +304.207LQNEDEHIFHIASAAER, +304.207LLDGDQDFSDGR, +304.207NSLENVYMYK+304.207PHRGYSPGR, +304.207EHPETSSATK+304.207, +304.207LQNEDEHIFHIASAAER, +304.207LLDGDQDFSDGR, +304.207NSLENVYMYK+304.207PHRGYSPGR, +304.207EHPETSSATK+304.207, +304.207LQNEDEHIFHIASAAER, +304.207LLDGDQDFSDGR, +304.207NSLENVYMYK+304.207PHRGYSPGR, +304.207EHPETSSATK+304.207, +304.207LQNEDEHIFHIASAAER, +304.207LLDGDQDFSDGR, +304.207NSLENVYMYK+304.207PHRGYSPGR, +304.207EHPETSSATK+304.207, +304.207LQNEDEHIFHIASAAER, +304.207LLDGDQDFSDGR, +304.207NSLENVYMYK+304.207PHRGYSPGR, +304.207EHPETSSATK+304.207, +304.207LQNEDEHIFHIASAAER, +304.207LLDGDQDFSDGR, +304.207NSLENVYMYK+304.207PHRGYSPGR, +304.207EHPETSSATK+304.207, +304.207LQNEDEHIFHIASAAER, +304.207LLDGDQDFSDGR, +304.207NSLENVYMYK+304.207PHRGYSPGR, +304.207EHPETSSATK+304.207, +304.207LQNEDEHIFHIASAAER, +304.207LLDGDQDFSDGR, +304.207NSLENVYMYK+304.207PHRGYSPGR, +304.207EHPETSSATK+304.207, +304.207LQNEDEHIFHIASAAER, +304.207LLDGDQDFSDGR, +304.207NSLENVYMYK+304.207PHRGYSPGR, +304.207EHPETSSATK+304.207, +304.207LQNEDEHIFHIASAAER, +304.207LLDGDQDFSDGR, +304.207NSLENVYMYK+304.207PHRGYSPGR, +304.207EHPETSSATK+304.207, +304.207LQNEDEHIFHIASAAER, +304.207LLDGDQDFSDGR, +304.207NSLENVYMYK+304.207PHRGYSPGR, +304.207EHPETSSATK+304.207, +304.207LQNEDEHIFHIASAAER, +304.207LLDGDQDFSDGR, +304.207NSLENVYMYK+304.207PHRGYSPGR, +304.207EHPETSSATK+304.207, +304.207LQNEDEHIFHIASAAER, +304.207LLDGDQDFSDGR, +304.207NSLENVYMYK+304.207PHRGYSPGR, +304.207EHPETSSATK+304.207, +304.207LQNEDEHIFHIASAAER, +304.207LLDGDQDFSDGR, +304.207NSLENVYMYK+304.207PHRGYSPGR, +304.207EHPETSSATK+304.207, +304.207LQNEDEHIFHIASAAER, +304.207LLDGDQDFSDGR, +304.207NSLENVYMYK+304.207PHRGYSPGR, +304.207EHPETSSATK+304.207, +304.207LQNEDEHIFHIASAAER, +304.207LLDGDQDFSDGR, +304.207NSLENVYMYK+304.207PHRGYSPGR, +304.207EHPETSSATK+304.207, +304.207LQNEDEHIFHIASAAER, +304.207LLDGDQDFSDGR, +304.207NSLENVYMYK+304.207PHRGYSPGR, +304.207EHPETSSATK+304.207, +304.207LQNEDEHIFHIASAAER, +304.207LLDGDQDFSDGR, +304.207NSLENVYMYK+304.207PHRGYSPGR, +304.207EHPETSSATK+304.207, +304.207LQNEDEHIFHIASAAER, +304.207LLDGDQDFSDGR, +304.207NSLENVYMYK+304.207PHRGYSPGR, +304.207EHPETSSATK+304.207, +304.207LQNEDEHIFHIASAAER, +304.207LLDGDQDFSDGR, +304.207NSLENVYMYK+304.207PHRGYSPGR, +304.207EHPETSSATK+304.207, +304.207LQNEDEHIFHIASAAER, +304.207LLDGDQDFSDGR, +304.207NSLENVYMYK+304.207PHRGYSPGR, +304.207EHPETSSATK+304.207, +304.207LQNEDEHIFHIASAAER, +304.207LLDGDQDFSDGR, +304.207NSLENVYMYK+304.207PHRGYSPGR, +304.207EHPETSSATK+304.207, +304.207LQNEDEHIFHIASAAER, +304.207LLDGDQDFSDGR, +304.207NSLENVYMYK+304.207PHRGYSPGR, +304.207EHPETSSATK+304.207, +304.207LQNEDEHIFHIASAAER, +304.207LLDGDQDFSDGR, +304.207NSLENVYMYK+304.207PHRGYSPGR, +304.207EHPETSSATK+304.207, +304.207LQNEDEHIFHIASAAER, +304.207LLDGDQDFSDGR, +304.207NSLENVYMYK+304.207PHRGYSPGR, +304.207EHPETSSATK+304.207, +304.207LQNEDEHIFHIASAAER, +304.207LLDGDQDFSDGR, +304.207NSLENVYMYK+304.207PHRGYSPGR, +304.207EHPETSSATK+304.207, +304.207LQNEDEHIFHIASAAER, +304.207LLDGDQDFSDGR, +304.207NSLENVYMYK+304.207PHRGYSPGR, +304.207EHPETSSATK+304.207, +304.207LQNEDEHIFHIASAAER, +304.207LLDGDQDFSDGR, +304.207NSLENVYMYK+304.207PHRGYSPGR, +304.207EHPETSSATK+304.207, +304.207LQNEDEHIFHIASAAER, +304.207LLDGDQDFSDGR, +304.207NSLENVYMYK+304.207PHRGYSPGR, +304.207EHPETSSATK+304.207, +304.207LQNEDEHIFHIASAAER, +304.207LLDGDQDFSDGR, +304.207NSLENVYMYK+304.207PHRGYSPGR, +304.207EHPETSSATK+304.207, +304.207LQNEDEHIFHIASAAER, +304.207LLDGDQDFSDGR, +304.207NSLENVYMYK+304.207PHRGYSPGR, +304.207EHPETSSATK+304.207, +304.207LQNEDEHIFHIASAAER, +304.207LLDGDQDFSDGR, +304.207NSLENVYMYK+304.207PHRGYSPGR, +304.207EHPETSSATK+304.207, +304.207LQNEDEHIFHIASAAER, +304.207LLDGDQDFSDGR, +304.207NSLENVYMYK+304.207PHRGYSPGR, +304.207EHPETSSATK+304.207, +304.207LQNEDEHIFHIASAAER, +304.207LLDGDQDFSDGR, +304.207NSLENVYMYK+304.207PHRGYSPGR, +304.207EHPETSSATK+304.207, +304.207LQNEDEHIFHIASAAER, +304.207LLDGDQDFSDGR, +304.207NSLENVYMYK+304.207PHRGYSPGR, +304.207EHPETSSATK+304.207, +304.207LQNEDEHIFHIASAAER, +304.207LLDGDQDFSDGR, +304.207NSLENVYMYK+304.207PHRGYSPGR, +304.207EHPETSSATK+304.207, +304.207LQNEDEHIFHIASAAER, +304.207LLDGDQDFSDGR, +304.207NSLENVYMYK+304.207PHRGYSPGR, +304.207EHPETSSATK+304.207, +304.207LQNEDEHIFHIASAAER, +304.207LLDGDQDFSDGR, +304.207NSLENVYMYK+304.207PHRGYSPGR, +304.207EHPETSSATK+304.207, +304.207LQNEDEHIFHIASAAER, +304.207LLDGDQDFSDGR, +304.207NSLENVYMYK+304.207PHRGYSPGR, +304.207EHPETSSATK+304.207, +304.207LQNEDEHIFHIASAAER, +304.207LLDGDQDFSDGR, +304.207NSLENVYMYK+304.207PHRGYSPGR, +304.207EHPETSSATK+304.207, +304.207LQNEDEHIFHIASAAER, +304.207LLDGDQDFSDGR, +304.207NSLENVYMYK+304.207PHRGYSPGR, +304.207EHPETSSATK+304.207, +304.207LQNEDEHIFHIASAAER, +304.207LLDGDQDFSDGR, +304.207NSLENVYMYK+304.207PHRGYSPGR, +304.207EHPETSSATK+304.207, +304.207LQNEDEHIFHIASAAER, +304.207LLDGDQDFSDGR, +304.207NSLENVYMYK+304.207PHRGYSPGR, +304.207EHPETSSATK+304.207, +304.207LQNEDEHIFHIASAAER, +304.207LLDGDQDFSDGR, +304.207NSLENVYMYK+304.207PHRGYSPGR, +304.207EHPETSSATK+304.207, +304.207LQNEDEHIFHIASAAER, +304.207LLDGDQDFSDGR, +304.207NSLENVYMYK+304.207PHRGYSPGR, +304.207EHPETSSATK+304.207, +304.207LQNEDEHIFHIASAAER, +304.207LLDGDQDFSDGR, +304.207NSLENVYMYK+304.207PHRGYSPGR, +304.207EHPETSSATK+304.207, +304.207LQNEDEHIFHIASAAER, +304.207LLDGDQDFSDGR, +304.207NSLENVYMYK+304.207PHRGYSPGR, +304.207EHPETSSATK+304.207, +304.207LQNEDEHIFHIASAAER, +304.207LLDGDQDFSDGR, +304.207NSLENVYMYK+304.207PHRGYSPGR, +304.207EHPETSSATK+304.207, +304.207LQNEDEHIFHIASAAER, +304.207LLDGDQDFSDGR, +304.207NSLENVYMYK+304.207PHRGYSPGR, +304.207EHPETSSATK+304.207, +304.207LQNEDEHIFHIASAAER, +304.207LLDGDQDFSDGR, +304.207NSLENVYMYK+304.207PHRGYSPGR, +304.207EHPETSSATK+304.207, +304.207LQNEDEHIFHIASAAER, +304.207LLDGDQDFSDGR, +304.207NSLENVYMYK+304.207PHRGYSPGR, +304.207EHPETSSATK+304.207, +304.207LQNEDEHIFHIASAAER, +304.207LLDGDQDFSDGR, +304.207NSLENVYMYK+304.207PHRGYSPGR, +304.207EHPETSSATK+304.207, +304.207LQNEDEHIFHIASAAER, +304.207LLDGDQDFSDGR, +304.207NSLENVYMYK+304.207PHRGYSPGR, +304.207EHPETSSATK+304.207, +304.207LQNEDEHIFHIASAAER, +304.207LLDGDQDFSDGR, +304.207NSLENVYMYK+304.207PHRGYSPGR, +304.207EHPETSSATK+304.207, +304.207LQNEDEHIFHIASAAER, +304.207LLDGDQDFSDGR, +304.207NSLENVYMYK+304.207PHRGYSPGR, +304.207EHPETSSATK+304.207, +304.207LQNEDEHIFHIASAAER, +304.207LLDGDQDFSDGR, +304.207NSLENVYMYK+304.207PHRGYSPGR, +304.207EHPETSSATK+304.207, +304.207LQNEDEHIFHIASAAER, +304.207LLDGDQDFSDGR, +304.207NSLENVYMYK+304.207PHRGYSPGR, +304.207EHPETSSATK+304.207, +304.207LQNEDEHIFHIASAAER, +304.207LLDGDQDFSDGR, +304.207NSLENVYMYK+304.207PHRGYSPGR, +304.207EHPETSSATK+304.207, +304.207LQNEDEHIFHIASAAER, +304.207LLDGDQDFSDGR, +304.207NSLENVYMYK+304.207PHRGYSPGR, +304.207EHPETSSATK+304.207, +304.207LQNEDEHIFHIASAAER, +304.207LLDGDQDFSDGR, +304.207NSLENVYMYK+304.207PHRGYSPGR, +304.207EHPETSSATK+304.207, +304.207LQNEDEHIFHIASAAER, +304.207LLDGDQDFSDGR, +304.207NSLENVYMYK+304.207PHRGYSPGR, +304.207EHPETSSATK+304.207, +304.207LQNEDEHIFHIASAAER, +304.207LLDGDQDFSDGR, +304.207NSLENVYMYK+304.207PHRGYSPGR, +304.207EHPETSSATK+304.207, +304.207LQNEDEHIFHIASAAER, +304.207LLDGDQDFSDGR, +304.207NSLENVYMYK+304.207PHRGYSPGR, +304.207EHPETSSATK+304.207, +304.207LQNEDEHIFHIASAAER, +304.207LLDGDQDFSDGR, +304.207NSLENVYMYK+304.207PHRGYSPGR, +304.207EHPETSSATK+304.207, +304.207LQNEDEHIFHIASAAER, +304.207LLDGDQDFSDGR, +304.207NSLENVYMYK+304.207PHRGYSPGR, +304.207EHPETSSATK+304.207, +304.207LQNEDEHIFHIASAAER, +304.207LLDGDQDFSDGR, +304.207NSLENVYMYK+304.207PHRGYSPGR, +304.207EHPETSSATK+304.207, +304.207LQNEDEHIFHIASAAER, +304.207LLDGDQDFSDGR, +304.207NSLENVYMYK+304.207PHRGYSPGR, +304.207EHPETSSATK+304.207, +304.207LQNEDEHIFHIASAAER, +304.207LLDGDQDFSDGR, +304.207NSLENVYMYK+304.207PHRGYSPGR, +304.207EHPETSSATK+304.207, +304.207LQNEDEHIFHIASAAER, +304.207LLDGDQDFSDGR, +304.207NSLENVYMYK+304.207PHRGYSPGR, +304.207EHPETSSATK+304.207, +304.207LQNEDEHIFHIASAAER, +304.207LLDGDQDFSDGR, +304.207NSLENVYMYK+304.207PHRGYSPGR, +304.207EHPETSSATK+304.207, +304.207LQNEDEHIFHIASAAER, +304.207LLDGDQDFSDGR, +304.207NSLENVYMYK+304.207PHRGYSPGR, +304.207EHPETSSATK+304.207, +304.207LQNEDEHIFHIASAAER, +304.207LLDGDQDFSDGR, +304.207NSLENVYMYK+304.207PHRGYSPGR, +304.207EHPETSSATK+304.207, +304.207LQNEDEHIFHIASAAER, +304.207LLDGDQDFSDGR, +304.207NSLENVYMYK+304.207PHRGYSPGR, +304.207EHPETSSATK+304.207, +304.207LQNEDEHIFHIASAAER, +304.207LLDGDQDFSDGR, +304.207NSLENVYMYK+304.207PHRGYSPGR, +304.207EHPETSSATK+304.207, +304.207LQNEDEHIFHIASAAER, +304.207LLDGDQDFSDGR, +304.207NSLENVYMYK+304.207PHRGYSPGR, +304.207EHPETSSATK+304.207, +304.207LQNEDEHIFHIASAAER, +304.207LLDGDQDFSDGR, +304.207NSLENVYMYK+304.207PHRGYSPGR, +304.207EHPETSSATK+304.207, +304.207LQNEDEHIFHIASAAER, +304.207LLDGDQDFSDGR, +304.207NSLENVYMYK+304.207PHRGYSPGR, +304.207EHPETSSATK+304.207, +304.207LQNEDEHIFHIASAAER, +304.207LLDGDQDFSDGR, +304.207NSLENVYMYK+304.207PHRGYSPGR, +304.207EHPETSSATK+304.207, +304.207LQNEDEHIFHIASAAER, +304.207LLDGDQDFSDGR, +304.207NSLENVYMYK+304.207PHRGYSPGR, +304.207EHPETSSATK+304.207, +304.207LQNEDEHIFHIASAAER, +304.207LLDGDQDFSDGR, +304.207NSLENVYMYK+304.207PHRGYSPGR, +304.207EHPETSSATK+304.207, +304.207LQNEDEHIFHIASAAER, +304.207LLDGDQDFSDGR, +304.207NSLENVYMYK+304.207PHRGYSPGR, +304.207EHPETSSATK+304.207, +304.207LQNEDEHIFHIASAAER, +304.207LLDGDQDFSDGR, +304.207NSLENVYMYK+304.207PHRGYSPGR, +304.207EHPETSSATK+304.207, +304.207LQNEDEHIFHIASAAER, +304.207LLDGDQDFSDGR, +304.207NSLENVYMYK+304.207PHRGYSPGR, +304.207EHPETSSATK+304.207, +304.207LQNEDEHIFHIASAAER, +304.207LLDGDQDFSDGR, +304.207NSLENVYMYK+304.207PHRGYSPGR, +304.207EHPETSSATK+304.207, +304.207LQNEDEHIFHIASAAER, +304.207LLDGDQDFSDGR, +304.207NSLENVYMYK+304.207PHRGYSPGR, +304.207EHPETSSATK+304.207, +304.207LQNEDEHIFHIASAAER, +304.207LLDGDQDFSDGR, +304.207NSLENVYMYK+304.207PHRGYSPGR, +304.207EHPETSSATK+304.207, +304.207LQNEDEHIFHIASAAER, +304.207LLDGDQDFSDGR, +304.207NSLENVYMYK+304.207PHRGYSPGR, +304.207EHPETSSATK+304.207, +304.207LQNEDEHIFHIASAAER, +304.207LLDGDQDFSDGR, +304.207NSLENVYMYK+304.207PHRGYSPGR, +304.207EHPETSSATK+304.207, +304.207LQNEDEHIFHIASAAER, +304.207LLDGDQDFSDGR, +304.207NSLENVYMYK+304.207PHRGYSPGR, +304.207EHPETSSATK+304.207, +304.207LQNEDEHIFHIASAAER, +304.207LLDGDQDFSDGR, +304.207NSLENVYMYK+304.207PHRGYSPGR, +304.207EHPETSSATK+304.207, +304.207LQNEDEHIFHIASAAER, +304.207LLDGDQDFSDGR, +304.207NSLENVYMYK+304.207PHRGYSPGR, +304.207EHPETSSATK+304.207, +304.207LQNEDEHIFHIASAAER, +304.207LLDGDQDFSDGR, +304.207NSLENVYMYK+304.207PHRGYSPGR, +304.207EHPETSSATK+304.207, +304.207LQNEDEHIFHIASAAER, +304.207LLDGDQDFSDGR, +304.207NSLENVYMYK+304.207PHRGYSPGR, +304.207EHPETSSATK+304.207, +304.207LQNEDEHIFHIASAAER, +304.207LLDGDQDFSDGR, +304.207NSLENVYMYK+304.207PHRGYSPGR, +304.207EHPETSSATK+304.207, +304.207LQNEDEHIFHIASAAER, +304.207LLDGDQDFSDGR, +304.207NSLENVYMYK+304.207PHRGYSPGR, +304.207EHPETSSATK+304.207, +304.207LQNEDEHIFHIASAAER, +304.207LLDGDQDFSDGR, +304.207NSLENVYMYK+304.207PHRGYSPGR, +304.207EHPETSSATK+304.207, +304.207LQNEDEHIFHIASAAER, +304.207LLDGDQDFSDGR, +304.207NSLENVYMYK+304.207PHRGYSPGR, +304.207EHPETSSATK+304.207, +304.207LQNEDEHIFHIASAAER, +304.207LLDGDQDFSDGR, +304.207NSLENVYMYK+304.207PHRGYSPGR, +304.207EHPETSSATK+304.207, +304.207LQNEDEHIFHIASAAER, +304.207LLDGDQDFSDGR, +304.207NSLENVYMYK+304.207PHRGYSPGR, +304.207EHPETSSATK+304.207, +304.207LQNEDEHIFHIASAAER, +304.207LLDGDQDFSDGR, +304.207NSLENVYMYK+304.207PHRGYSPGR, +304.207EHPETSSATK+304.207, +304.207LQNEDEHIFHIASAAER, +304.207LLDGDQDFSDGR, +304.207NSLENVYMYK+304.207PHRGYSPGR, +304.207EHPETSSATK+304.207, +304.207LQNEDEHIFHIASAAER, +304.207LLDGDQDFSDGR, +304.207NSLENVYMYK+304.207PHRGYSPGR, +304.207EHPETSSATK+304.207, +304.207LQNEDEHIFHIASAAER, +304.207LLDGDQDFSDGR, +304.207NSLENVYMYK+304.207PHRGYSPGR, +304.207EHPETSSATK+304.207, +304.207LQNEDEHIFHIASAAER, +304.207LLDGDQDFSDGR, +304.207NSLENVYMYK+304.207PHRGYSPGR, +304.207EHPETSSATK+304.207, +304.207LQNEDEHIFHIASAAER, +304.207LLDGDQDFSDGR, +304.207NSLENVYMYK+304.207PHRGYSPGR, +304.207EHPETSSATK+304.207, +304.207LQNEDEHIFHIASAAER, +304.207LLDGDQDFSDGR, +304.207NSLENVYMYK+304.207PHRGYSPGR, +304.207EHPETSSATK+304.207, +304.207LQNEDEHIFHIASAAER, +304.207LLDGDQDFSDGR, +304.207NSLENVYMYK+304.207PHRGYSPGR, +304.207EHPETSSATK+304.207, +304.207LQNEDEHIFHIASAAER, +304.207LLDGDQDFSDGR, +304.207NSLENVYMYK+304.207PHRGYSPGR, +304.207EHPETSSATK+304.207, +304.207LQNEDEHIFHIASAAER, +304.207LLDGDQDFSDGR, +304.207NSLENVYMYK+304.207PHRGYSPGR, +304.207EHPETSSATK+304.207, +304.207LQNEDEHIFHIASAAER, +304.207LLDGDQDFSDGR, +304.207NSLENVYMYK+304.207PHRGYSPGR, +304.207EHPETSSATK+304.207, +304.207LQNEDEHIFHIASAAER, +304.207LLDGDQDFSDGR, +304.207NSLENVYMYK+304.207PHRGYSPGR, +304.207EHPETSSATK+304.207, +304.207LQNEDEHIFHIASAAER, +304.207LLDGDQDFSDGR, +304.207NSLENVYMYK+304.207PHRGYSPGR, +304.207EHPETSSATK+304.207, +304.207LQNEDEHIFHIASAAER, +304.207LLDGDQDFSDGR, +304.207NSLENVYMYK+304.207PHRGYSPGR, +304.207EHPETSSATK+304.207, +304.207LQNEDEHIFHIASAAER, +304.207LLDGDQDFSDGR, +304.207NSLENVYMYK+304.207PHRGYSPGR, +304.207EHPETSSATK+304.207, +304.207LQNEDEHIFHIASAAER, +304.207LLDGDQDFSDGR, +304.207NSLENVYMYK+304.207PHRGYSPGR, +304.207EHPETSSATK+304.207, +304.207LQNEDEHIFHIASAAER, +304.207LLDGDQDFSDGR, +304.207NSLENVYMYK+304.207PHRGYSPGR, +304.207EHPETSSATK+304.207, +304.207LQNEDEHIFHIASAAER, +304.207LLDGDQDFSDGR, +304.207NSLENVYMYK+304.207PHRGYSPGR, +304.207EHPETSSATK+304.207, +304.207LQNEDEHIFHIASAAER, +304.207LLDGDQDFSDGR, +304.207NSLENVYMYK+304.207PHRGYSPGR, +304.207EHPETSSATK+304.207, +304.207LQNEDEHIFHIASAAER, +304.207LLDGDQDFSDGR, +304.207NSLENVYMYK+304.207PHRGYSPGR, +304.207EHPETSSATK+304.207, +304.207LQNEDEHIFHIASAAER, +304.207LLDGDQDFSDGR, +304.207NSLENVYMYK+304.207PHRGYSPGR, +304.207EHPETSSATK+304.207, +304.207LQNEDEHIFHIASAAER, +304.207LLDGDQDFSDGR, +304.207NSLENVYMYK+304.207PHRGYSPGR, +304.207EHPETSSATK+304.207, +304.207LQNEDEHIFHIASAAER, +304.207LLDGDQDFSDGR, +304.207NSLENVYMYK+304.207PHRGYSPGR, +304.207EHPETSSATK+304.207, +304.207LQNEDEHIFHIASAAER, +304.207LLDGDQDFSDGR, +304.207NSLENVYMYK+304.207PHRGYSPGR, +304.207EHPETSSATK+304.207, +304.207LQNEDEHIFHIASAAER, +304.207LLDGDQDFSDGR, +304.207NSLENVYMYK+304.207PHRGYSPGR, +304.207EHPETSSATK+304.207, +304.207LQNEDEHIFHIASAAER, +304.207LLDGDQDFSDGR, +304.207NSLENVYMYK+304.207PHRGYSPGR, +304.207EHPETSSATK+304.207, +304.207LQNEDEHIFHIASAAER, +304.207LLDGDQDFSDGR, +304.207NSLENVYMYK+304.207PHRGYSPGR, +304.207EHPETSSATK+304.207, +304.207LQNEDEHIFHIASAAER, +304.207LLDGDQDFSDGR, +304.207NSLENVYMYK+304.207PHRGYSPGR, +304.207EHPETSSATK+304.207, +304.207LQNEDEHIFHIASAAER, +304.207LLDGDQDFSDGR, +304.207NSLENVYMYK+304.207PHRGYSPGR, +304.207EHPETSSATK+304.207, +304.207LQNEDEHIFHIASAAER, +304.207LLDGDQDFSDGR, +304.207NSLENVYMYK+304.207PHRGYSPGR, +304.207EHPETSSATK+304.207, +304.207LQNEDEHIFHIASAAER, +304.207LLDGDQDFSDGR, +304.207NSLENVYMYK+304.207PHRGYSPGR, +304.207EHPETSSATK+304.207, +304.207LQNEDEHIFHIASAAER, +304.207LLDGDQDFSDGR, +304.207NSLENVYMYK+304.207PHRGYSPGR, +304.207EHPETSSATK+304.207, +304.207LQNEDEHIFHIASAAER, +304.207LLDGDQDFSDGR, +304.207NSLENVYMYK+304.207PHRGYSPGR, +304.207EHPETSSATK+304.207, +304.207LQNEDEHIFHIASAAER, +304.207LLDGDQDFSDGR, +304.207NSLENVYMYK+304.207PHRGYSPGR, +304.207EHPETSSATK+304.207, +304.207LQNEDEHIFHIASAAER, +304.207LLDGDQDFSDGR, +304.207NSLENVYMYK+304.207PHRGYSPGR, +304.207EHPETSSATK+304.207, +304.207LQNEDEHIFHIASAAER, +304.207LLDGDQDFSDGR, +304.207NSLENVYMYK+304.207PHRGYSPGR, +304.207EHPETSSATK+304.207, +304.207LQNEDEHIFHIASAAER, +304.207LLDGDQDFSDGR, +304.207NSLENVYMYK+304.207PHRGYSPGR, +304.207EHPETSSATK+304.207, +304.207LQNEDEHIFHIASAAER, +304.207LLDGDQDFSDGR, +304.207NSLENVYMYK+304.207PHRGYSPGR, +304.207EHPETSSATK+304.207, +304.207LQNEDEHIFHIASAAER, +304.207LLDGDQDFSDGR, +304.207NSLENVYMYK+304.207PHRGYSPGR, +304.207EHPETSSATK+304.207, +304.207LQNEDEHIFHIASAAER, +304.207LLDGDQDFSDGR, +304.207NSLENVYMYK+304.207PHRGYSPGR, +304.207EHPETSSATK+304.207, +304.207LQNEDEHIFHIASAAER, +304.207LLDGDQDFSDGR, +304.207NSLENVYMYK+304.207PHRGYSPGR, +304.207EHPETSSATK+304.207, +304.207LQNEDEHIFHIASAAER, +304.207LLDGDQDFSDGR, +304.207NSLENVYMYK+304.207PHRGYSPGR, +304.207EHPETSSATK+304.207, +304.207LQNEDEHIFHIASAAER, +304.207LLDGDQDFSDGR, +304.207NSLENVYMYK+304.207PHRGYSPGR, +304.207EHPETSSATK+304.207, +304.207LQNEDEHIFHIASAAER, +304.207LLDGDQDFSDGR, +304.207NSLENVYMYK+304.207PHRGYSPGR, +304.207EHPETSSATK+304.207, +304.207LQNEDEHIFHIASAAER, +304.207LLDGDQDFSDGR, +304.207NSLENVYMYK+304.207PHRGYSPGR, +304.207EHPETSSATK+304.207, +304.207LQNEDEHIFHIASAAER, +304.207LLDGDQDFSDGR, +304.207NSLENVYMYK+304.207PHRGYSPGR, +304.207EHPETSSATK+304.207, +304.207LQNEDEHIFHIASAAER, +304.207LLDGDQDFSDGR, +304.207NSLENVYMYK+304.207PHRGYSPGR, +304.207EHPETSSATK+304.207, +304.207LQNEDEHIFHIASAAER, +304.207LLDGDQDFSDGR, +304.207NSLENVYMYK+304.207PHRGYSPGR, +304.207EHPETSSATK+304.207, +304.207LQNEDEHIFHIASAAER, +304.207LLDGDQDFSDGR, +304.207NSLENVYMYK+304.207PHRGYSPGR, +304.207EHPETSSATK+304.207, +304.207LQNEDEHIFHIASAAER, +304.207LLDGDQDFSDGR, +304.207NSLENVYMYK+304.207PHRGYSPGR, +304.207EHPETSSATK+304.207, +304.207LQNEDEHIFHIASAAER, +304.207LLDGDQDFSDGR, +304.207NSLENVYMYK+304.207PHRGYSPGR, +304.207EHPETSSATK+304.207, +304.207LQNEDEHIFHIASAAER, +304.207LLDGDQDFSDGR, +304.207NSLENVYMYK+304.207PHRGYSPGR, +304.207EHPETSSATK+304.207, +304.207LQNEDEHIFHIASAAER, +304.207LLDGDQDFSDGR, +304.207NSLENVYMYK+304.207PHRGYSPGR, +304.207EHPETSSATK+304.207, +304.207LQNEDEHIFHIASAAER, +304.207LLDGDQDFSDGR, +304.207NSLENVYMYK+304.207PHRGYSPGR, +304.207EHPETSSATK+304.207, +304.207LQNEDEHIFHIASAAER, +304.207LLDGDQDFSDGR, +304.207NSLENVYMYK+304.207PHRGYSPGR, +304.207EHPETSSATK+304.207, +304.207LQNEDEHIFHIASAAER, +304.207LLDGDQDFSDGR, +304.207NSLENVYMYK+304.207PHRGYSPGR, +304.207EHPETSSATK+304.207, +304.207LQNEDEHIFHIASAAER, +304.207LLDGDQDFSDGR, +304.207NSLENVYMYK+304.207PHRGYSPGR, +304.207EHPETSSATK+304.207, +304.207LQNEDEHIFHIASAAER, +304.207LLDGDQDFSDGR, +304.207NSLENVYMYK+304.207PHRGYSPGR, +304.207EHPETSSATK+304.207, +304.207LQNEDEHIFHIASAAER, +304.207LLDGDQDFSDGR, +304.207NSLENVYMYK+304.207PHRGYSPGR, +304.207EHPETSSATK+304.207, +304.207LQNEDEHIFHIASAAER, +304.207LLDGDQDFSDGR, +304.207NSLENVYMYK+304.207PHRGYSPGR, +304.207EHPETSSATK+304.207, +304.207LQNEDEHIFHIASAAER, +304.207LLDGDQDFSDGR, +304.207NSLENVYMYK+304.207PHRGYSPGR, +304.207EHPETSSATK+304.207, +304.207LQNEDEHIFHIASAAER, +304.207LLDGDQDFSDGR, +304.207NSLENVYMYK+304.207PHRGYSPGR, +304.207EHPETSSATK+304.207, +304.207LQNEDEHIFHIASAAER, +304.207LLDGDQDFSDGR, +304.207NSLENVYMYK+304.207PHRGYSPGR, +304.207EHPETSSATK+304.207, +304.207LQNEDEHIFHIASAAER, +304.207LLDGDQDFSDGR, +304.207NSLENVYMYK+304.207PHRGYSPGR, +304.207EHPETSSATK+304.207, +304.207LQNEDEHIFHIASAAER, +304.207LLDGDQDFSDGR, +304.207NSLENVYMYK+304.207PHRGYSPGR, +304.207EHPETSSATK+304.207, +304.207LQNEDEHIFHIASAAER, +304.207LLDGDQDFSDGR, +304.207NSLENVYMYK+304.207PHRGYSPGR, +304.207EHPETSSATK+304.207, +304.207LQNEDEHIFHIASAAER, +304.207LLDGDQDFSDGR, +304.207NSLENVYMYK+304.207PHRGYSPGR, +304.207EHPETSSATK+304.207, +304.207LQNEDEHIFHIASAAER, +304.207LLDGDQDFSDGR, +304.207NSLENVYMYK+304.207PHRGYSPGR, +304.207EHPETSSATK+304.207, +304.207LQNEDEHIFHIASAAER, +304.207LLDGDQDFSDGR, +304.207NSLENVYMYK+304.207PHRGYSPGR, +304.207EHPETSSATK+304.207, +304.207LQNEDEHIFHIASAAER, +304.207LLDGDQDFSDGR, +304.207NSLENVYMYK+304.207PHRGYSPGR, +304.207EHPETSSATK+304.207, +304.207LQNEDEHIFHIASAAER, +304.207LLDGDQDFSDGR, +304.207NSLENVYMYK+304.207PHRGYSPGR, +304.207EHPETSSATK+304.207, +304.207LQNEDEHIFHIASAAER, +304.207LLDGDQDFSDGR, +304.207NSLENVYMYK+304.207PHRGYSPGR, +304.207EHPETSSATK+304.207, +304.207LQNEDEHIFHIASAAER, +304.207LLDGDQDFSDGR, +304.207NSLENVYMYK+304.207PHRGYSPGR, +304.207EHPETSSATK+304.207, +304.207LQNEDEHIFHIASAAER, +304.207LLDGDQDFSDGR, +304.207NSLENVYMYK+304.207PHRGYSPGR, +304.207EHPETSSATK+304.207, +304.207LQNEDEHIFHIASAAER, +304.207LLDGDQDFSDGR, +304.207NSLENVYMYK+304.207PHRGYSPGR, +304.207EHPETSSATK+304.207, +304.207LQNEDEHIFHIASAAER, +304.207LLDGDQDFSDGR, +304.207NSLENVYMYK+304.207PHRGYSPGR, +304.207EHPETSSATK+304.207, +304.207LQNEDEHIFHIASAAER, +304.207LLDGDQDFSDGR, +304.207NSLENVYMYK+304.207PHRGYSPGR	proteoform detection criteria not met	NA	NA	NA	NA	NA	NA	NA	NA	NA	NA	NA	NA	NA	NA	NA	NA	1	0.9672843709881456	0.518869159715871	0.5017951414234472	0.1981384452850445	0.19716325709367566	0.1908316908696538	0.1675037141826323	NA	NA	NA	NA	NA	NA	NA	NA	NA	NA	NA	NA	NA	NA	NA	NA	NA	NA	NA	NA	NA	NA	NA	NA	NA	NA	NA	NA	NA	NA	NA	NA	1	0.9559921537085136	0.540567663873407	0.3134327758577391	0.18551433180344604	0.15147784014005358	0.17850302884053126	0.24623558400791365	1	1.13754154576585	0.5564844371802522	0.37015174238655973	0.2867305301778903	0.16054417914814595	0.11991039700133224	0.15977637859953894	1	0.6174256842596034	0.4931853884414937	0.5664064577833391	0.30241582967530345	0.6214506622614916	0.6581306720322739	0.6054142174081149	NA	NA	NA	NA	NA	NA	NA	NA	1	0.7929190080872944	0.34801369513791724	0.1360247738986592	0.09040141980874003	0.03545983188437015	0.06409068053692243	0.028518998272881332	NA	NA	NA	NA	NA	NA	NA	NA	NA	NA	NA	NA	NA	NA	NA	NA	1	0.9781992250963151	1.0908816183205896	0.9198439701025922	0.9470723100492827	0.8783281814347003	0.7603808479677049	0.5882316335743125	NA	NA	NA	NA	NA	NA	NA	NA	1	1.665642651491325	1.62212213293546	1.6971921832561194	1.5514089272391534	1.6202285518140689	1.074414633265267	1.1533599486446682	NA	NA	NA	NA	NA	NA	NA	NA	NA	NA	NA	NA	NA	NA	NA	NA	1	0.6918857311375731	0.34999915409965293	0.2486245615157874	0.24209936750068173	0.12711280099082115	0.09150865564362927	0.12137453141756367	1	0.5931874960739785	0.4718168623105404	0.39686730488861055	0.16208141335855752	0.13371713382526346	0.08450274389020276	0.1011113000886564	1	1.174886675229112	0.7291518726473903	0.20995479848073484	0.2606213020935985	0.24538512141942226	0.2075863980938078	0.09570669130647114
BEST3	0	BEST3_0	+304.207DDLSPAR, +304.207ETDIIELNK+304.207, +304.207ETEESPK+304.207, +304.207DIYWDDSAARPPYTLAAADYC+57.021IPSFLGSTVQMGR, +304.207DDLSPAR, +304.207ETDIIELNK+304.207, +304.207ETEESPK+304.207, +304.207DIYWDDSAARPPYTLAAADYC+57.021IPSFLGSTVQMGR, +304.207DDLSPAR, +304.207ETDIIELNK+304.207, +304.207ETEESPK+304.207, +304.207DIYWDDSAARPPYTLAAADYC+57.021IPSFLGSTVQMGR, +304.207DDLSPAR, +304.207ETDIIELNK+304.207, +304.207ETEESPK+304.207, +304.207DIYWDDSAARPPYTLAAADYC+57.021IPSFLGSTVQMGR, +304.207DDLSPAR, +304.207ETDIIELNK+304.207, +304.207ETEESPK+304.207, +304.207DIYWDDSAARPPYTLAAADYC+57.021IPSFLGSTVQMGR, +304.207DDLSPAR, +304.207ETDIIELNK+304.207, +304.207ETEESPK+304.207, +304.207DIYWDDSAARPPYTLAAADYC+57.021IPSFLGSTVQMGR, +304.207DDLSPAR, +304.207ETDIIELNK+304.207, +304.207ETEESPK+304.207, +304.207DIYWDDSAARPPYTLAAADYC+57.021IPSFLGSTVQMGR, +304.207DDLSPAR, +304.207ETDIIELNK+304.207, +304.207ETEESPK+304.207, +304.207DIYWDDSAARPPYTLAAADYC+57.021IPSFLGSTVQMGR, +304.207DDLSPAR, +304.207ETDIIELNK+304.207, +304.207ETEESPK+304.207, +304.207DIYWDDSAARPPYTLAAADYC+57.021IPSFLGSTVQMGR, +304.207DDLSPAR, +304.207ETDIIELNK+304.207, +304.207ETEESPK+304.207, +304.207DIYWDDSAARPPYTLAAADYC+57.021IPSFLGSTVQMGR, +304.207DDLSPAR, +304.207ETDIIELNK+304.207, +304.207ETEESPK+304.207, +304.207DIYWDDSAARPPYTLAAADYC+57.021IPSFLGSTVQMGR, +304.207DDLSPAR, +304.207ETDIIELNK+304.207, +304.207ETEESPK+304.207, +304.207DIYWDDSAARPPYTLAAADYC+57.021IPSFLGSTVQMGR, +304.207DDLSPAR, +304.207ETDIIELNK+304.207, +304.207ETEESPK+304.207, +304.207DIYWDDSAARPPYTLAAADYC+57.021IPSFLGSTVQMGR, +304.207DDLSPAR, +304.207ETDIIELNK+304.207, +304.207ETEESPK+304.207, +304.207DIYWDDSAARPPYTLAAADYC+57.021IPSFLGSTVQMGR, +304.207DDLSPAR, +304.207ETDIIELNK+304.207, +304.207ETEESPK+304.207, +304.207DIYWDDSAARPPYTLAAADYC+57.021IPSFLGSTVQMGR, +304.207DDLSPAR, +304.207ETDIIELNK+304.207, +304.207ETEESPK+304.207, +304.207DIYWDDSAARPPYTLAAADYC+57.021IPSFLGSTVQMGR, +304.207DDLSPAR, +304.207ETDIIELNK+304.207, +304.207ETEESPK+304.207, +304.207DIYWDDSAARPPYTLAAADYC+57.021IPSFLGSTVQMGR, +304.207DDLSPAR, +304.207ETDIIELNK+304.207, +304.207ETEESPK+304.207, +304.207DIYWDDSAARPPYTLAAADYC+57.021IPSFLGSTVQMGR, +304.207DDLSPAR, +304.207ETDIIELNK+304.207, +304.207ETEESPK+304.207, +304.207DIYWDDSAARPPYTLAAADYC+57.021IPSFLGSTVQMGR, +304.207DDLSPAR, +304.207ETDIIELNK+304.207, +304.207ETEESPK+304.207, +304.207DIYWDDSAARPPYTLAAADYC+57.021IPSFLGSTVQMGR, +304.207DDLSPAR, +304.207ETDIIELNK+304.207, +304.207ETEESPK+304.207, +304.207DIYWDDSAARPPYTLAAADYC+57.021IPSFLGSTVQMGR, +304.207DDLSPAR, +304.207ETDIIELNK+304.207, +304.207ETEESPK+304.207, +304.207DIYWDDSAARPPYTLAAADYC+57.021IPSFLGSTVQMGR, +304.207DDLSPAR, +304.207ETDIIELNK+304.207, +304.207ETEESPK+304.207, +304.207DIYWDDSAARPPYTLAAADYC+57.021IPSFLGSTVQMGR, +304.207DDLSPAR, +304.207ETDIIELNK+304.207, +304.207ETEESPK+304.207, +304.207DIYWDDSAARPPYTLAAADYC+57.021IPSFLGSTVQMGR, +304.207DDLSPAR, +304.207ETDIIELNK+304.207, +304.207ETEESPK+304.207, +304.207DIYWDDSAARPPYTLAAADYC+57.021IPSFLGSTVQMGR, +304.207DDLSPAR, +304.207ETDIIELNK+304.207, +304.207ETEESPK+304.207, +304.207DIYWDDSAARPPYTLAAADYC+57.021IPSFLGSTVQMGR, +304.207DDLSPAR, +304.207ETDIIELNK+304.207, +304.207ETEESPK+304.207, +304.207DIYWDDSAARPPYTLAAADYC+57.021IPSFLGSTVQMGR, +304.207DDLSPAR, +304.207ETDIIELNK+304.207, +304.207ETEESPK+304.207, +304.207DIYWDDSAARPPYTLAAADYC+57.021IPSFLGSTVQMGR, +304.207DDLSPAR, +304.207ETDIIELNK+304.207, +304.207ETEESPK+304.207, +304.207DIYWDDSAARPPYTLAAADYC+57.021IPSFLGSTVQMGR, +304.207DDLSPAR, +304.207ETDIIELNK+304.207, +304.207ETEESPK+304.207, +304.207DIYWDDSAARPPYTLAAADYC+57.021IPSFLGSTVQMGR, +304.207DDLSPAR, +304.207ETDIIELNK+304.207, +304.207ETEESPK+304.207, +304.207DIYWDDSAARPPYTLAAADYC+57.021IPSFLGSTVQMGR, +304.207DDLSPAR, +304.207ETDIIELNK+304.207, +304.207ETEESPK+304.207, +304.207DIYWDDSAARPPYTLAAADYC+57.021IPSFLGSTVQMGR, +304.207DDLSPAR, +304.207ETDIIELNK+304.207, +304.207ETEESPK+304.207, +304.207DIYWDDSAARPPYTLAAADYC+57.021IPSFLGSTVQMGR, +304.207DDLSPAR, +304.207ETDIIELNK+304.207, +304.207ETEESPK+304.207, +304.207DIYWDDSAARPPYTLAAADYC+57.021IPSFLGSTVQMGR, +304.207DDLSPAR, +304.207ETDIIELNK+304.207, +304.207ETEESPK+304.207, +304.207DIYWDDSAARPPYTLAAADYC+57.021IPSFLGSTVQMGR, +304.207DDLSPAR, +304.207ETDIIELNK+304.207, +304.207ETEESPK+304.207, +304.207DIYWDDSAARPPYTLAAADYC+57.021IPSFLGSTVQMGR, +304.207DDLSPAR, +304.207ETDIIELNK+304.207, +304.207ETEESPK+304.207, +304.207DIYWDDSAARPPYTLAAADYC+57.021IPSFLGSTVQMGR, +304.207DDLSPAR, +304.207ETDIIELNK+304.207, +304.207ETEESPK+304.207, +304.207DIYWDDSAARPPYTLAAADYC+57.021IPSFLGSTVQMGR, +304.207DDLSPAR, +304.207ETDIIELNK+304.207, +304.207ETEESPK+304.207, +304.207DIYWDDSAARPPYTLAAADYC+57.021IPSFLGSTVQMGR, +304.207DDLSPAR, +304.207ETDIIELNK+304.207, +304.207ETEESPK+304.207, +304.207DIYWDDSAARPPYTLAAADYC+57.021IPSFLGSTVQMGR, +304.207DDLSPAR, +304.207ETDIIELNK+304.207, +304.207ETEESPK+304.207, +304.207DIYWDDSAARPPYTLAAADYC+57.021IPSFLGSTVQMGR, +304.207DDLSPAR, +304.207ETDIIELNK+304.207, +304.207ETEESPK+304.207, +304.207DIYWDDSAARPPYTLAAADYC+57.021IPSFLGSTVQMGR, +304.207DDLSPAR, +304.207ETDIIELNK+304.207, +304.207ETEESPK+304.207, +304.207DIYWDDSAARPPYTLAAADYC+57.021IPSFLGSTVQMGR, +304.207DDLSPAR, +304.207ETDIIELNK+304.207, +304.207ETEESPK+304.207, +304.207DIYWDDSAARPPYTLAAADYC+57.021IPSFLGSTVQMGR, +304.207DDLSPAR, +304.207ETDIIELNK+304.207, +304.207ETEESPK+304.207, +304.207DIYWDDSAARPPYTLAAADYC+57.021IPSFLGSTVQMGR, +304.207DDLSPAR, +304.207ETDIIELNK+304.207, +304.207ETEESPK+304.207, +304.207DIYWDDSAARPPYTLAAADYC+57.021IPSFLGSTVQMGR, +304.207DDLSPAR, +304.207ETDIIELNK+304.207, +304.207ETEESPK+304.207, +304.207DIYWDDSAARPPYTLAAADYC+57.021IPSFLGSTVQMGR, +304.207DDLSPAR, +304.207ETDIIELNK+304.207, +304.207ETEESPK+304.207, +304.207DIYWDDSAARPPYTLAAADYC+57.021IPSFLGSTVQMGR, +304.207DDLSPAR, +304.207ETDIIELNK+304.207, +304.207ETEESPK+304.207, +304.207DIYWDDSAARPPYTLAAADYC+57.021IPSFLGSTVQMGR, +304.207DDLSPAR, +304.207ETDIIELNK+304.207, +304.207ETEESPK+304.207, +304.207DIYWDDSAARPPYTLAAADYC+57.021IPSFLGSTVQMGR, +304.207DDLSPAR, +304.207ETDIIELNK+304.207, +304.207ETEESPK+304.207, +304.207DIYWDDSAARPPYTLAAADYC+57.021IPSFLGSTVQMGR, +304.207DDLSPAR, +304.207ETDIIELNK+304.207, +304.207ETEESPK+304.207, +304.207DIYWDDSAARPPYTLAAADYC+57.021IPSFLGSTVQMGR, +304.207DDLSPAR, +304.207ETDIIELNK+304.207, +304.207ETEESPK+304.207, +304.207DIYWDDSAARPPYTLAAADYC+57.021IPSFLGSTVQMGR, +304.207DDLSPAR, +304.207ETDIIELNK+304.207, +304.207ETEESPK+304.207, +304.207DIYWDDSAARPPYTLAAADYC+57.021IPSFLGSTVQMGR, +304.207DDLSPAR, +304.207ETDIIELNK+304.207, +304.207ETEESPK+304.207, +304.207DIYWDDSAARPPYTLAAADYC+57.021IPSFLGSTVQMGR, +304.207DDLSPAR, +304.207ETDIIELNK+304.207, +304.207ETEESPK+304.207, +304.207DIYWDDSAARPPYTLAAADYC+57.021IPSFLGSTVQMGR, +304.207DDLSPAR, +304.207ETDIIELNK+304.207, +304.207ETEESPK+304.207, +304.207DIYWDDSAARPPYTLAAADYC+57.021IPSFLGSTVQMGR, +304.207DDLSPAR, +304.207ETDIIELNK+304.207, +304.207ETEESPK+304.207, +304.207DIYWDDSAARPPYTLAAADYC+57.021IPSFLGSTVQMGR, +304.207DDLSPAR, +304.207ETDIIELNK+304.207, +304.207ETEESPK+304.207, +304.207DIYWDDSAARPPYTLAAADYC+57.021IPSFLGSTVQMGR, +304.207DDLSPAR, +304.207ETDIIELNK+304.207, +304.207ETEESPK+304.207, +304.207DIYWDDSAARPPYTLAAADYC+57.021IPSFLGSTVQMGR, +304.207DDLSPAR, +304.207ETDIIELNK+304.207, +304.207ETEESPK+304.207, +304.207DIYWDDSAARPPYTLAAADYC+57.021IPSFLGSTVQMGR, +304.207DDLSPAR, +304.207ETDIIELNK+304.207, +304.207ETEESPK+304.207, +304.207DIYWDDSAARPPYTLAAADYC+57.021IPSFLGSTVQMGR, +304.207DDLSPAR, +304.207ETDIIELNK+304.207, +304.207ETEESPK+304.207, +304.207DIYWDDSAARPPYTLAAADYC+57.021IPSFLGSTVQMGR, +304.207DDLSPAR, +304.207ETDIIELNK+304.207, +304.207ETEESPK+304.207, +304.207DIYWDDSAARPPYTLAAADYC+57.021IPSFLGSTVQMGR, +304.207DDLSPAR, +304.207ETDIIELNK+304.207, +304.207ETEESPK+304.207, +304.207DIYWDDSAARPPYTLAAADYC+57.021IPSFLGSTVQMGR, +304.207DDLSPAR, +304.207ETDIIELNK+304.207, +304.207ETEESPK+304.207, +304.207DIYWDDSAARPPYTLAAADYC+57.021IPSFLGSTVQMGR, +304.207DDLSPAR, +304.207ETDIIELNK+304.207, +304.207ETEESPK+304.207, +304.207DIYWDDSAARPPYTLAAADYC+57.021IPSFLGSTVQMGR, +304.207DDLSPAR, +304.207ETDIIELNK+304.207, +304.207ETEESPK+304.207, +304.207DIYWDDSAARPPYTLAAADYC+57.021IPSFLGSTVQMGR, +304.207DDLSPAR, +304.207ETDIIELNK+304.207, +304.207ETEESPK+304.207, +304.207DIYWDDSAARPPYTLAAADYC+57.021IPSFLGSTVQMGR, +304.207DDLSPAR, +304.207ETDIIELNK+304.207, +304.207ETEESPK+304.207, +304.207DIYWDDSAARPPYTLAAADYC+57.021IPSFLGSTVQMGR, +304.207DDLSPAR, +304.207ETDIIELNK+304.207, +304.207ETEESPK+304.207, +304.207DIYWDDSAARPPYTLAAADYC+57.021IPSFLGSTVQMGR, +304.207DDLSPAR, +304.207ETDIIELNK+304.207, +304.207ETEESPK+304.207, +304.207DIYWDDSAARPPYTLAAADYC+57.021IPSFLGSTVQMGR, +304.207DDLSPAR, +304.207ETDIIELNK+304.207, +304.207ETEESPK+304.207, +304.207DIYWDDSAARPPYTLAAADYC+57.021IPSFLGSTVQMGR, +304.207DDLSPAR, +304.207ETDIIELNK+304.207, +304.207ETEESPK+304.207, +304.207DIYWDDSAARPPYTLAAADYC+57.021IPSFLGSTVQMGR, +304.207DDLSPAR, +304.207ETDIIELNK+304.207, +304.207ETEESPK+304.207, +304.207DIYWDDSAARPPYTLAAADYC+57.021IPSFLGSTVQMGR, +304.207DDLSPAR, +304.207ETDIIELNK+304.207, +304.207ETEESPK+304.207, +304.207DIYWDDSAARPPYTLAAADYC+57.021IPSFLGSTVQMGR, +304.207DDLSPAR, +304.207ETDIIELNK+304.207, +304.207ETEESPK+304.207, +304.207DIYWDDSAARPPYTLAAADYC+57.021IPSFLGSTVQMGR, +304.207DDLSPAR, +304.207ETDIIELNK+304.207, +304.207ETEESPK+304.207, +304.207DIYWDDSAARPPYTLAAADYC+57.021IPSFLGSTVQMGR, +304.207DDLSPAR, +304.207ETDIIELNK+304.207, +304.207ETEESPK+304.207, +304.207DIYWDDSAARPPYTLAAADYC+57.021IPSFLGSTVQMGR, +304.207DDLSPAR, +304.207ETDIIELNK+304.207, +304.207ETEESPK+304.207, +304.207DIYWDDSAARPPYTLAAADYC+57.021IPSFLGSTVQMGR, +304.207DDLSPAR, +304.207ETDIIELNK+304.207, +304.207ETEESPK+304.207, +304.207DIYWDDSAARPPYTLAAADYC+57.021IPSFLGSTVQMGR, +304.207DDLSPAR, +304.207ETDIIELNK+304.207, +304.207ETEESPK+304.207, +304.207DIYWDDSAARPPYTLAAADYC+57.021IPSFLGSTVQMGR, +304.207DDLSPAR, +304.207ETDIIELNK+304.207, +304.207ETEESPK+304.207, +304.207DIYWDDSAARPPYTLAAADYC+57.021IPSFLGSTVQMGR, +304.207DDLSPAR, +304.207ETDIIELNK+304.207, +304.207ETEESPK+304.207, +304.207DIYWDDSAARPPYTLAAADYC+57.021IPSFLGSTVQMGR, +304.207DDLSPAR, +304.207ETDIIELNK+304.207, +304.207ETEESPK+304.207, +304.207DIYWDDSAARPPYTLAAADYC+57.021IPSFLGSTVQMGR, +304.207DDLSPAR, +304.207ETDIIELNK+304.207, +304.207ETEESPK+304.207, +304.207DIYWDDSAARPPYTLAAADYC+57.021IPSFLGSTVQMGR, +304.207DDLSPAR, +304.207ETDIIELNK+304.207, +304.207ETEESPK+304.207, +304.207DIYWDDSAARPPYTLAAADYC+57.021IPSFLGSTVQMGR, +304.207DDLSPAR, +304.207ETDIIELNK+304.207, +304.207ETEESPK+304.207, +304.207DIYWDDSAARPPYTLAAADYC+57.021IPSFLGSTVQMGR, +304.207DDLSPAR, +304.207ETDIIELNK+304.207, +304.207ETEESPK+304.207, +304.207DIYWDDSAARPPYTLAAADYC+57.021IPSFLGSTVQMGR, +304.207DDLSPAR, +304.207ETDIIELNK+304.207, +304.207ETEESPK+304.207, +304.207DIYWDDSAARPPYTLAAADYC+57.021IPSFLGSTVQMGR, +304.207DDLSPAR, +304.207ETDIIELNK+304.207, +304.207ETEESPK+304.207, +304.207DIYWDDSAARPPYTLAAADYC+57.021IPSFLGSTVQMGR, +304.207DDLSPAR, +304.207ETDIIELNK+304.207, +304.207ETEESPK+304.207, +304.207DIYWDDSAARPPYTLAAADYC+57.021IPSFLGSTVQMGR, +304.207DDLSPAR, +304.207ETDIIELNK+304.207, +304.207ETEESPK+304.207, +304.207DIYWDDSAARPPYTLAAADYC+57.021IPSFLGSTVQMGR, +304.207DDLSPAR, +304.207ETDIIELNK+304.207, +304.207ETEESPK+304.207, +304.207DIYWDDSAARPPYTLAAADYC+57.021IPSFLGSTVQMGR, +304.207DDLSPAR, +304.207ETDIIELNK+304.207, +304.207ETEESPK+304.207, +304.207DIYWDDSAARPPYTLAAADYC+57.021IPSFLGSTVQMGR, +304.207DDLSPAR, +304.207ETDIIELNK+304.207, +304.207ETEESPK+304.207, +304.207DIYWDDSAARPPYTLAAADYC+57.021IPSFLGSTVQMGR, +304.207DDLSPAR, +304.207ETDIIELNK+304.207, +304.207ETEESPK+304.207, +304.207DIYWDDSAARPPYTLAAADYC+57.021IPSFLGSTVQMGR, +304.207DDLSPAR, +304.207ETDIIELNK+304.207, +304.207ETEESPK+304.207, +304.207DIYWDDSAARPPYTLAAADYC+57.021IPSFLGSTVQMGR, +304.207DDLSPAR, +304.207ETDIIELNK+304.207, +304.207ETEESPK+304.207, +304.207DIYWDDSAARPPYTLAAADYC+57.021IPSFLGSTVQMGR, +304.207DDLSPAR, +304.207ETDIIELNK+304.207, +304.207ETEESPK+304.207, +304.207DIYWDDSAARPPYTLAAADYC+57.021IPSFLGSTVQMGR, +304.207DDLSPAR, +304.207ETDIIELNK+304.207, +304.207ETEESPK+304.207, +304.207DIYWDDSAARPPYTLAAADYC+57.021IPSFLGSTVQMGR, +304.207DDLSPAR, +304.207ETDIIELNK+304.207, +304.207ETEESPK+304.207, +304.207DIYWDDSAARPPYTLAAADYC+57.021IPSFLGSTVQMGR, +304.207DDLSPAR, +304.207ETDIIELNK+304.207, +304.207ETEESPK+304.207, +304.207DIYWDDSAARPPYTLAAADYC+57.021IPSFLGSTVQMGR, +304.207DDLSPAR, +304.207ETDIIELNK+304.207, +304.207ETEESPK+304.207, +304.207DIYWDDSAARPPYTLAAADYC+57.021IPSFLGSTVQMGR, +304.207DDLSPAR, +304.207ETDIIELNK+304.207, +304.207ETEESPK+304.207, +304.207DIYWDDSAARPPYTLAAADYC+57.021IPSFLGSTVQMGR, +304.207DDLSPAR, +304.207ETDIIELNK+304.207, +304.207ETEESPK+304.207, +304.207DIYWDDSAARPPYTLAAADYC+57.021IPSFLGSTVQMGR, +304.207DDLSPAR, +304.207ETDIIELNK+304.207, +304.207ETEESPK+304.207, +304.207DIYWDDSAARPPYTLAAADYC+57.021IPSFLGSTVQMGR, +304.207DDLSPAR, +304.207ETDIIELNK+304.207, +304.207ETEESPK+304.207, +304.207DIYWDDSAARPPYTLAAADYC+57.021IPSFLGSTVQMGR, +304.207DDLSPAR, +304.207ETDIIELNK+304.207, +304.207ETEESPK+304.207, +304.207DIYWDDSAARPPYTLAAADYC+57.021IPSFLGSTVQMGR, +304.207DDLSPAR, +304.207ETDIIELNK+304.207, +304.207ETEESPK+304.207, +304.207DIYWDDSAARPPYTLAAADYC+57.021IPSFLGSTVQMGR, +304.207DDLSPAR, +304.207ETDIIELNK+304.207, +304.207ETEESPK+304.207, +304.207DIYWDDSAARPPYTLAAADYC+57.021IPSFLGSTVQMGR, +304.207DDLSPAR, +304.207ETDIIELNK+304.207, +304.207ETEESPK+304.207, +304.207DIYWDDSAARPPYTLAAADYC+57.021IPSFLGSTVQMGR, +304.207DDLSPAR, +304.207ETDIIELNK+304.207, +304.207ETEESPK+304.207, +304.207DIYWDDSAARPPYTLAAADYC+57.021IPSFLGSTVQMGR, +304.207DDLSPAR, +304.207ETDIIELNK+304.207, +304.207ETEESPK+304.207, +304.207DIYWDDSAARPPYTLAAADYC+57.021IPSFLGSTVQMGR, +304.207DDLSPAR, +304.207ETDIIELNK+304.207, +304.207ETEESPK+304.207, +304.207DIYWDDSAARPPYTLAAADYC+57.021IPSFLGSTVQMGR, +304.207DDLSPAR, +304.207ETDIIELNK+304.207, +304.207ETEESPK+304.207, +304.207DIYWDDSAARPPYTLAAADYC+57.021IPSFLGSTVQMGR, +304.207DDLSPAR, +304.207ETDIIELNK+304.207, +304.207ETEESPK+304.207, +304.207DIYWDDSAARPPYTLAAADYC+57.021IPSFLGSTVQMGR, +304.207DDLSPAR, +304.207ETDIIELNK+304.207, +304.207ETEESPK+304.207, +304.207DIYWDDSAARPPYTLAAADYC+57.021IPSFLGSTVQMGR, +304.207DDLSPAR, +304.207ETDIIELNK+304.207, +304.207ETEESPK+304.207, +304.207DIYWDDSAARPPYTLAAADYC+57.021IPSFLGSTVQMGR, +304.207DDLSPAR, +304.207ETDIIELNK+304.207, +304.207ETEESPK+304.207, +304.207DIYWDDSAARPPYTLAAADYC+57.021IPSFLGSTVQMGR, +304.207DDLSPAR, +304.207ETDIIELNK+304.207, +304.207ETEESPK+304.207, +304.207DIYWDDSAARPPYTLAAADYC+57.021IPSFLGSTVQMGR, +304.207DDLSPAR, +304.207ETDIIELNK+304.207, +304.207ETEESPK+304.207, +304.207DIYWDDSAARPPYTLAAADYC+57.021IPSFLGSTVQMGR, +304.207DDLSPAR, +304.207ETDIIELNK+304.207, +304.207ETEESPK+304.207, +304.207DIYWDDSAARPPYTLAAADYC+57.021IPSFLGSTVQMGR, +304.207DDLSPAR, +304.207ETDIIELNK+304.207, +304.207ETEESPK+304.207, +304.207DIYWDDSAARPPYTLAAADYC+57.021IPSFLGSTVQMGR, +304.207DDLSPAR, +304.207ETDIIELNK+304.207, +304.207ETEESPK+304.207, +304.207DIYWDDSAARPPYTLAAADYC+57.021IPSFLGSTVQMGR, +304.207DDLSPAR, +304.207ETDIIELNK+304.207, +304.207ETEESPK+304.207, +304.207DIYWDDSAARPPYTLAAADYC+57.021IPSFLGSTVQMGR, +304.207DDLSPAR, +304.207ETDIIELNK+304.207, +304.207ETEESPK+304.207, +304.207DIYWDDSAARPPYTLAAADYC+57.021IPSFLGSTVQMGR, +304.207DDLSPAR, +304.207ETDIIELNK+304.207, +304.207ETEESPK+304.207, +304.207DIYWDDSAARPPYTLAAADYC+57.021IPSFLGSTVQMGR, +304.207DDLSPAR, +304.207ETDIIELNK+304.207, +304.207ETEESPK+304.207, +304.207DIYWDDSAARPPYTLAAADYC+57.021IPSFLGSTVQMGR, +304.207DDLSPAR, +304.207ETDIIELNK+304.207, +304.207ETEESPK+304.207, +304.207DIYWDDSAARPPYTLAAADYC+57.021IPSFLGSTVQMGR, +304.207DDLSPAR, +304.207ETDIIELNK+304.207, +304.207ETEESPK+304.207, +304.207DIYWDDSAARPPYTLAAADYC+57.021IPSFLGSTVQMGR, +304.207DDLSPAR, +304.207ETDIIELNK+304.207, +304.207ETEESPK+304.207, +304.207DIYWDDSAARPPYTLAAADYC+57.021IPSFLGSTVQMGR, +304.207DDLSPAR, +304.207ETDIIELNK+304.207, +304.207ETEESPK+304.207, +304.207DIYWDDSAARPPYTLAAADYC+57.021IPSFLGSTVQMGR, +304.207DDLSPAR, +304.207ETDIIELNK+304.207, +304.207ETEESPK+304.207, +304.207DIYWDDSAARPPYTLAAADYC+57.021IPSFLGSTVQMGR, +304.207DDLSPAR, +304.207ETDIIELNK+304.207, +304.207ETEESPK+304.207, +304.207DIYWDDSAARPPYTLAAADYC+57.021IPSFLGSTVQMGR, +304.207DDLSPAR, +304.207ETDIIELNK+304.207, +304.207ETEESPK+304.207, +304.207DIYWDDSAARPPYTLAAADYC+57.021IPSFLGSTVQMGR, +304.207DDLSPAR, +304.207ETDIIELNK+304.207, +304.207ETEESPK+304.207, +304.207DIYWDDSAARPPYTLAAADYC+57.021IPSFLGSTVQMGR, +304.207DDLSPAR, +304.207ETDIIELNK+304.207, +304.207ETEESPK+304.207, +304.207DIYWDDSAARPPYTLAAADYC+57.021IPSFLGSTVQMGR, +304.207DDLSPAR, +304.207ETDIIELNK+304.207, +304.207ETEESPK+304.207, +304.207DIYWDDSAARPPYTLAAADYC+57.021IPSFLGSTVQMGR, +304.207DDLSPAR, +304.207ETDIIELNK+304.207, +304.207ETEESPK+304.207, +304.207DIYWDDSAARPPYTLAAADYC+57.021IPSFLGSTVQMGR, +304.207DDLSPAR, +304.207ETDIIELNK+304.207, +304.207ETEESPK+304.207, +304.207DIYWDDSAARPPYTLAAADYC+57.021IPSFLGSTVQMGR, +304.207DDLSPAR, +304.207ETDIIELNK+304.207, +304.207ETEESPK+304.207, +304.207DIYWDDSAARPPYTLAAADYC+57.021IPSFLGSTVQMGR, +304.207DDLSPAR, +304.207ETDIIELNK+304.207, +304.207ETEESPK+304.207, +304.207DIYWDDSAARPPYTLAAADYC+57.021IPSFLGSTVQMGR, +304.207DDLSPAR, +304.207ETDIIELNK+304.207, +304.207ETEESPK+304.207, +304.207DIYWDDSAARPPYTLAAADYC+57.021IPSFLGSTVQMGR, +304.207DDLSPAR, +304.207ETDIIELNK+304.207, +304.207ETEESPK+304.207, +304.207DIYWDDSAARPPYTLAAADYC+57.021IPSFLGSTVQMGR, +304.207DDLSPAR, +304.207ETDIIELNK+304.207, +304.207ETEESPK+304.207, +304.207DIYWDDSAARPPYTLAAADYC+57.021IPSFLGSTVQMGR, +304.207DDLSPAR, +304.207ETDIIELNK+304.207, +304.207ETEESPK+304.207, +304.207DIYWDDSAARPPYTLAAADYC+57.021IPSFLGSTVQMGR, +304.207DDLSPAR, +304.207ETDIIELNK+304.207, +304.207ETEESPK+304.207, +304.207DIYWDDSAARPPYTLAAADYC+57.021IPSFLGSTVQMGR, +304.207DDLSPAR, +304.207ETDIIELNK+304.207, +304.207ETEESPK+304.207, +304.207DIYWDDSAARPPYTLAAADYC+57.021IPSFLGSTVQMGR, +304.207DDLSPAR, +304.207ETDIIELNK+304.207, +304.207ETEESPK+304.207, +304.207DIYWDDSAARPPYTLAAADYC+57.021IPSFLGSTVQMGR, +304.207DDLSPAR, +304.207ETDIIELNK+304.207, +304.207ETEESPK+304.207, +304.207DIYWDDSAARPPYTLAAADYC+57.021IPSFLGSTVQMGR, +304.207DDLSPAR, +304.207ETDIIELNK+304.207, +304.207ETEESPK+304.207, +304.207DIYWDDSAARPPYTLAAADYC+57.021IPSFLGSTVQMGR, +304.207DDLSPAR, +304.207ETDIIELNK+304.207, +304.207ETEESPK+304.207, +304.207DIYWDDSAARPPYTLAAADYC+57.021IPSFLGSTVQMGR, +304.207DDLSPAR, +304.207ETDIIELNK+304.207, +304.207ETEESPK+304.207, +304.207DIYWDDSAARPPYTLAAADYC+57.021IPSFLGSTVQMGR, +304.207DDLSPAR, +304.207ETDIIELNK+304.207, +304.207ETEESPK+304.207, +304.207DIYWDDSAARPPYTLAAADYC+57.021IPSFLGSTVQMGR, +304.207DDLSPAR, +304.207ETDIIELNK+304.207, +304.207ETEESPK+304.207, +304.207DIYWDDSAARPPYTLAAADYC+57.021IPSFLGSTVQMGR, +304.207DDLSPAR, +304.207ETDIIELNK+304.207, +304.207ETEESPK+304.207, +304.207DIYWDDSAARPPYTLAAADYC+57.021IPSFLGSTVQMGR, +304.207DDLSPAR, +304.207ETDIIELNK+304.207, +304.207ETEESPK+304.207, +304.207DIYWDDSAARPPYTLAAADYC+57.021IPSFLGSTVQMGR, +304.207DDLSPAR, +304.207ETDIIELNK+304.207, +304.207ETEESPK+304.207, +304.207DIYWDDSAARPPYTLAAADYC+57.021IPSFLGSTVQMGR, +304.207DDLSPAR, +304.207ETDIIELNK+304.207, +304.207ETEESPK+304.207, +304.207DIYWDDSAARPPYTLAAADYC+57.021IPSFLGSTVQMGR, +304.207DDLSPAR, +304.207ETDIIELNK+304.207, +304.207ETEESPK+304.207, +304.207DIYWDDSAARPPYTLAAADYC+57.021IPSFLGSTVQMGR, +304.207DDLSPAR, +304.207ETDIIELNK+304.207, +304.207ETEESPK+304.207, +304.207DIYWDDSAARPPYTLAAADYC+57.021IPSFLGSTVQMGR, +304.207DDLSPAR, +304.207ETDIIELNK+304.207, +304.207ETEESPK+304.207, +304.207DIYWDDSAARPPYTLAAADYC+57.021IPSFLGSTVQMGR, +304.207DDLSPAR, +304.207ETDIIELNK+304.207, +304.207ETEESPK+304.207, +304.207DIYWDDSAARPPYTLAAADYC+57.021IPSFLGSTVQMGR, +304.207DDLSPAR, +304.207ETDIIELNK+304.207, +304.207ETEESPK+304.207, +304.207DIYWDDSAARPPYTLAAADYC+57.021IPSFLGSTVQMGR, +304.207DDLSPAR, +304.207ETDIIELNK+304.207, +304.207ETEESPK+304.207, +304.207DIYWDDSAARPPYTLAAADYC+57.021IPSFLGSTVQMGR, +304.207DDLSPAR, +304.207ETDIIELNK+304.207, +304.207ETEESPK+304.207, +304.207DIYWDDSAARPPYTLAAADYC+57.021IPSFLGSTVQMGR, +304.207DDLSPAR, +304.207ETDIIELNK+304.207, +304.207ETEESPK+304.207, +304.207DIYWDDSAARPPYTLAAADYC+57.021IPSFLGSTVQMGR, +304.207DDLSPAR, +304.207ETDIIELNK+304.207, +304.207ETEESPK+304.207, +304.207DIYWDDSAARPPYTLAAADYC+57.021IPSFLGSTVQMGR, +304.207DDLSPAR, +304.207ETDIIELNK+304.207, +304.207ETEESPK+304.207, +304.207DIYWDDSAARPPYTLAAADYC+57.021IPSFLGSTVQMGR, +304.207DDLSPAR, +304.207ETDIIELNK+304.207, +304.207ETEESPK+304.207, +304.207DIYWDDSAARPPYTLAAADYC+57.021IPSFLGSTVQMGR, +304.207DDLSPAR, +304.207ETDIIELNK+304.207, +304.207ETEESPK+304.207, +304.207DIYWDDSAARPPYTLAAADYC+57.021IPSFLGSTVQMGR, +304.207DDLSPAR, +304.207ETDIIELNK+304.207, +304.207ETEESPK+304.207, +304.207DIYWDDSAARPPYTLAAADYC+57.021IPSFLGSTVQMGR, +304.207DDLSPAR, +304.207ETDIIELNK+304.207, +304.207ETEESPK+304.207, +304.207DIYWDDSAARPPYTLAAADYC+57.021IPSFLGSTVQMGR, +304.207DDLSPAR, +304.207ETDIIELNK+304.207, +304.207ETEESPK+304.207, +304.207DIYWDDSAARPPYTLAAADYC+57.021IPSFLGSTVQMGR, +304.207DDLSPAR, +304.207ETDIIELNK+304.207, +304.207ETEESPK+304.207, +304.207DIYWDDSAARPPYTLAAADYC+57.021IPSFLGSTVQMGR	proteoform detection criteria not met	NA	NA	NA	NA	NA	NA	NA	NA	NA	NA	NA	NA	NA	NA	NA	NA	NA	NA	NA	NA	NA	NA	NA	NA	NA	NA	NA	NA	NA	NA	NA	NA	NA	NA	NA	NA	NA	NA	NA	NA	NA	NA	NA	NA	NA	NA	NA	NA	NA	NA	NA	NA	NA	NA	NA	NA	1	0.73962430747597	0.47183565677462824	0.32945267328197747	0.2628782431583783	0.20451809449200406	0.20578096951381894	0.17355757047501297	NA	NA	NA	NA	NA	NA	NA	NA	1	0.7348006157363854	0.4993784923428262	0.4200453092538127	0.4214571762146781	0.3234843933350458	0.28031925525957513	0.21461020937318515	NA	NA	NA	NA	NA	NA	NA	NA	NA	NA	NA	NA	NA	NA	NA	NA	NA	NA	NA	NA	NA	NA	NA	NA	NA	NA	NA	NA	NA	NA	NA	NA	NA	NA	NA	NA	NA	NA	NA	NA	1	0.7817884919375073	0.5179249596059532	0.35289629397024574	0.2893694197708275	0.19582622073034806	0.15473135369123844	0.15098537522322358	1	0.8722332265873941	0.6239248654977242	0.4292552727465556	0.246200337072158	0.23903461890079752	0.0920470113520041	0.09980895574147212	NA	NA	NA	NA	NA	NA	NA	NA	1	0.7195148252934703	0.6449564198584984	0.37415243624427785	0.23980397055035468	0.16676342073754377	0.10636558704094495	0.08403181171153806	1	0.9230734291024659	0.6112639996671942	0.36196737553131797	0.21291707455473172	0.11733672208671739	0.07748682185118187	0.04992313416449867	NA	NA	NA	NA	NA	NA	NA	NA	NA	NA	NA	NA	NA	NA	NA	NA
BET1	0	BET1_0	+304.207LLAEMDSQFDSTTGFLGK+304.207, +304.207SLSIEIGHEVK+304.207, +304.207LLAEM+15.995DSQFDSTTGFLGK+304.207, +304.207LLAEMDSQFDSTTGFLGK+304.207, +304.207SLSIEIGHEVK+304.207, +304.207LLAEM+15.995DSQFDSTTGFLGK+304.207, +304.207LLAEMDSQFDSTTGFLGK+304.207, +304.207SLSIEIGHEVK+304.207, +304.207LLAEM+15.995DSQFDSTTGFLGK+304.207, +304.207LLAEMDSQFDSTTGFLGK+304.207, +304.207SLSIEIGHEVK+304.207, +304.207LLAEM+15.995DSQFDSTTGFLGK+304.207, +304.207LLAEMDSQFDSTTGFLGK+304.207, +304.207SLSIEIGHEVK+304.207, +304.207LLAEM+15.995DSQFDSTTGFLGK+304.207, +304.207LLAEMDSQFDSTTGFLGK+304.207, +304.207SLSIEIGHEVK+304.207, +304.207LLAEM+15.995DSQFDSTTGFLGK+304.207, +304.207LLAEMDSQFDSTTGFLGK+304.207, +304.207SLSIEIGHEVK+304.207, +304.207LLAEM+15.995DSQFDSTTGFLGK+304.207, +304.207LLAEMDSQFDSTTGFLGK+304.207, +304.207SLSIEIGHEVK+304.207, +304.207LLAEM+15.995DSQFDSTTGFLGK+304.207, +304.207LLAEMDSQFDSTTGFLGK+304.207, +304.207SLSIEIGHEVK+304.207, +304.207LLAEM+15.995DSQFDSTTGFLGK+304.207, +304.207LLAEMDSQFDSTTGFLGK+304.207, +304.207SLSIEIGHEVK+304.207, +304.207LLAEM+15.995DSQFDSTTGFLGK+304.207, +304.207LLAEMDSQFDSTTGFLGK+304.207, +304.207SLSIEIGHEVK+304.207, +304.207LLAEM+15.995DSQFDSTTGFLGK+304.207, +304.207LLAEMDSQFDSTTGFLGK+304.207, +304.207SLSIEIGHEVK+304.207, +304.207LLAEM+15.995DSQFDSTTGFLGK+304.207, +304.207LLAEMDSQFDSTTGFLGK+304.207, +304.207SLSIEIGHEVK+304.207, +304.207LLAEM+15.995DSQFDSTTGFLGK+304.207, +304.207LLAEMDSQFDSTTGFLGK+304.207, +304.207SLSIEIGHEVK+304.207, +304.207LLAEM+15.995DSQFDSTTGFLGK+304.207, +304.207LLAEMDSQFDSTTGFLGK+304.207, +304.207SLSIEIGHEVK+304.207, +304.207LLAEM+15.995DSQFDSTTGFLGK+304.207, +304.207LLAEMDSQFDSTTGFLGK+304.207, +304.207SLSIEIGHEVK+304.207, +304.207LLAEM+15.995DSQFDSTTGFLGK+304.207, +304.207LLAEMDSQFDSTTGFLGK+304.207, +304.207SLSIEIGHEVK+304.207, +304.207LLAEM+15.995DSQFDSTTGFLGK+304.207, +304.207LLAEMDSQFDSTTGFLGK+304.207, +304.207SLSIEIGHEVK+304.207, +304.207LLAEM+15.995DSQFDSTTGFLGK+304.207, +304.207LLAEMDSQFDSTTGFLGK+304.207, +304.207SLSIEIGHEVK+304.207, +304.207LLAEM+15.995DSQFDSTTGFLGK+304.207, +304.207LLAEMDSQFDSTTGFLGK+304.207, +304.207SLSIEIGHEVK+304.207, +304.207LLAEM+15.995DSQFDSTTGFLGK+304.207, +304.207LLAEMDSQFDSTTGFLGK+304.207, +304.207SLSIEIGHEVK+304.207, +304.207LLAEM+15.995DSQFDSTTGFLGK+304.207, +304.207LLAEMDSQFDSTTGFLGK+304.207, +304.207SLSIEIGHEVK+304.207, +304.207LLAEM+15.995DSQFDSTTGFLGK+304.207, +304.207LLAEMDSQFDSTTGFLGK+304.207, +304.207SLSIEIGHEVK+304.207, +304.207LLAEM+15.995DSQFDSTTGFLGK+304.207, +304.207LLAEMDSQFDSTTGFLGK+304.207, +304.207SLSIEIGHEVK+304.207, +304.207LLAEM+15.995DSQFDSTTGFLGK+304.207, +304.207LLAEMDSQFDSTTGFLGK+304.207, +304.207SLSIEIGHEVK+304.207, +304.207LLAEM+15.995DSQFDSTTGFLGK+304.207, +304.207LLAEMDSQFDSTTGFLGK+304.207, +304.207SLSIEIGHEVK+304.207, +304.207LLAEM+15.995DSQFDSTTGFLGK+304.207, +304.207LLAEMDSQFDSTTGFLGK+304.207, +304.207SLSIEIGHEVK+304.207, +304.207LLAEM+15.995DSQFDSTTGFLGK+304.207, +304.207LLAEMDSQFDSTTGFLGK+304.207, +304.207SLSIEIGHEVK+304.207, +304.207LLAEM+15.995DSQFDSTTGFLGK+304.207, +304.207LLAEMDSQFDSTTGFLGK+304.207, +304.207SLSIEIGHEVK+304.207, +304.207LLAEM+15.995DSQFDSTTGFLGK+304.207, +304.207LLAEMDSQFDSTTGFLGK+304.207, +304.207SLSIEIGHEVK+304.207, +304.207LLAEM+15.995DSQFDSTTGFLGK+304.207, +304.207LLAEMDSQFDSTTGFLGK+304.207, +304.207SLSIEIGHEVK+304.207, +304.207LLAEM+15.995DSQFDSTTGFLGK+304.207, +304.207LLAEMDSQFDSTTGFLGK+304.207, +304.207SLSIEIGHEVK+304.207, +304.207LLAEM+15.995DSQFDSTTGFLGK+304.207, +304.207LLAEMDSQFDSTTGFLGK+304.207, +304.207SLSIEIGHEVK+304.207, +304.207LLAEM+15.995DSQFDSTTGFLGK+304.207, +304.207LLAEMDSQFDSTTGFLGK+304.207, +304.207SLSIEIGHEVK+304.207, +304.207LLAEM+15.995DSQFDSTTGFLGK+304.207, +304.207LLAEMDSQFDSTTGFLGK+304.207, +304.207SLSIEIGHEVK+304.207, +304.207LLAEM+15.995DSQFDSTTGFLGK+304.207, +304.207LLAEMDSQFDSTTGFLGK+304.207, +304.207SLSIEIGHEVK+304.207, +304.207LLAEM+15.995DSQFDSTTGFLGK+304.207, +304.207LLAEMDSQFDSTTGFLGK+304.207, +304.207SLSIEIGHEVK+304.207, +304.207LLAEM+15.995DSQFDSTTGFLGK+304.207, +304.207LLAEMDSQFDSTTGFLGK+304.207, +304.207SLSIEIGHEVK+304.207, +304.207LLAEM+15.995DSQFDSTTGFLGK+304.207, +304.207LLAEMDSQFDSTTGFLGK+304.207, +304.207SLSIEIGHEVK+304.207, +304.207LLAEM+15.995DSQFDSTTGFLGK+304.207, +304.207LLAEMDSQFDSTTGFLGK+304.207, +304.207SLSIEIGHEVK+304.207, +304.207LLAEM+15.995DSQFDSTTGFLGK+304.207, +304.207LLAEMDSQFDSTTGFLGK+304.207, +304.207SLSIEIGHEVK+304.207, +304.207LLAEM+15.995DSQFDSTTGFLGK+304.207, +304.207LLAEMDSQFDSTTGFLGK+304.207, +304.207SLSIEIGHEVK+304.207, +304.207LLAEM+15.995DSQFDSTTGFLGK+304.207, +304.207LLAEMDSQFDSTTGFLGK+304.207, +304.207SLSIEIGHEVK+304.207, +304.207LLAEM+15.995DSQFDSTTGFLGK+304.207, +304.207LLAEMDSQFDSTTGFLGK+304.207, +304.207SLSIEIGHEVK+304.207, +304.207LLAEM+15.995DSQFDSTTGFLGK+304.207, +304.207LLAEMDSQFDSTTGFLGK+304.207, +304.207SLSIEIGHEVK+304.207, +304.207LLAEM+15.995DSQFDSTTGFLGK+304.207, +304.207LLAEMDSQFDSTTGFLGK+304.207, +304.207SLSIEIGHEVK+304.207, +304.207LLAEM+15.995DSQFDSTTGFLGK+304.207, +304.207LLAEMDSQFDSTTGFLGK+304.207, +304.207SLSIEIGHEVK+304.207, +304.207LLAEM+15.995DSQFDSTTGFLGK+304.207, +304.207LLAEMDSQFDSTTGFLGK+304.207, +304.207SLSIEIGHEVK+304.207, +304.207LLAEM+15.995DSQFDSTTGFLGK+304.207, +304.207LLAEMDSQFDSTTGFLGK+304.207, +304.207SLSIEIGHEVK+304.207, +304.207LLAEM+15.995DSQFDSTTGFLGK+304.207, +304.207LLAEMDSQFDSTTGFLGK+304.207, +304.207SLSIEIGHEVK+304.207, +304.207LLAEM+15.995DSQFDSTTGFLGK+304.207, +304.207LLAEMDSQFDSTTGFLGK+304.207, +304.207SLSIEIGHEVK+304.207, +304.207LLAEM+15.995DSQFDSTTGFLGK+304.207, +304.207LLAEMDSQFDSTTGFLGK+304.207, +304.207SLSIEIGHEVK+304.207, +304.207LLAEM+15.995DSQFDSTTGFLGK+304.207, +304.207LLAEMDSQFDSTTGFLGK+304.207, +304.207SLSIEIGHEVK+304.207, +304.207LLAEM+15.995DSQFDSTTGFLGK+304.207, +304.207LLAEMDSQFDSTTGFLGK+304.207, +304.207SLSIEIGHEVK+304.207, +304.207LLAEM+15.995DSQFDSTTGFLGK+304.207, +304.207LLAEMDSQFDSTTGFLGK+304.207, +304.207SLSIEIGHEVK+304.207, +304.207LLAEM+15.995DSQFDSTTGFLGK+304.207, +304.207LLAEMDSQFDSTTGFLGK+304.207, +304.207SLSIEIGHEVK+304.207, +304.207LLAEM+15.995DSQFDSTTGFLGK+304.207, +304.207LLAEMDSQFDSTTGFLGK+304.207, +304.207SLSIEIGHEVK+304.207, +304.207LLAEM+15.995DSQFDSTTGFLGK+304.207, +304.207LLAEMDSQFDSTTGFLGK+304.207, +304.207SLSIEIGHEVK+304.207, +304.207LLAEM+15.995DSQFDSTTGFLGK+304.207, +304.207LLAEMDSQFDSTTGFLGK+304.207, +304.207SLSIEIGHEVK+304.207, +304.207LLAEM+15.995DSQFDSTTGFLGK+304.207, +304.207LLAEMDSQFDSTTGFLGK+304.207, +304.207SLSIEIGHEVK+304.207, +304.207LLAEM+15.995DSQFDSTTGFLGK+304.207, +304.207LLAEMDSQFDSTTGFLGK+304.207, +304.207SLSIEIGHEVK+304.207, +304.207LLAEM+15.995DSQFDSTTGFLGK+304.207, +304.207LLAEMDSQFDSTTGFLGK+304.207, +304.207SLSIEIGHEVK+304.207, +304.207LLAEM+15.995DSQFDSTTGFLGK+304.207, +304.207LLAEMDSQFDSTTGFLGK+304.207, +304.207SLSIEIGHEVK+304.207, +304.207LLAEM+15.995DSQFDSTTGFLGK+304.207, +304.207LLAEMDSQFDSTTGFLGK+304.207, +304.207SLSIEIGHEVK+304.207, +304.207LLAEM+15.995DSQFDSTTGFLGK+304.207, +304.207LLAEMDSQFDSTTGFLGK+304.207, +304.207SLSIEIGHEVK+304.207, +304.207LLAEM+15.995DSQFDSTTGFLGK+304.207, +304.207LLAEMDSQFDSTTGFLGK+304.207, +304.207SLSIEIGHEVK+304.207, +304.207LLAEM+15.995DSQFDSTTGFLGK+304.207, +304.207LLAEMDSQFDSTTGFLGK+304.207, +304.207SLSIEIGHEVK+304.207, +304.207LLAEM+15.995DSQFDSTTGFLGK+304.207, +304.207LLAEMDSQFDSTTGFLGK+304.207, +304.207SLSIEIGHEVK+304.207, +304.207LLAEM+15.995DSQFDSTTGFLGK+304.207, +304.207LLAEMDSQFDSTTGFLGK+304.207, +304.207SLSIEIGHEVK+304.207, +304.207LLAEM+15.995DSQFDSTTGFLGK+304.207, +304.207LLAEMDSQFDSTTGFLGK+304.207, +304.207SLSIEIGHEVK+304.207, +304.207LLAEM+15.995DSQFDSTTGFLGK+304.207, +304.207LLAEMDSQFDSTTGFLGK+304.207, +304.207SLSIEIGHEVK+304.207, +304.207LLAEM+15.995DSQFDSTTGFLGK+304.207, +304.207LLAEMDSQFDSTTGFLGK+304.207, +304.207SLSIEIGHEVK+304.207, +304.207LLAEM+15.995DSQFDSTTGFLGK+304.207, +304.207LLAEMDSQFDSTTGFLGK+304.207, +304.207SLSIEIGHEVK+304.207, +304.207LLAEM+15.995DSQFDSTTGFLGK+304.207, +304.207LLAEMDSQFDSTTGFLGK+304.207, +304.207SLSIEIGHEVK+304.207, +304.207LLAEM+15.995DSQFDSTTGFLGK+304.207, +304.207LLAEMDSQFDSTTGFLGK+304.207, +304.207SLSIEIGHEVK+304.207, +304.207LLAEM+15.995DSQFDSTTGFLGK+304.207, +304.207LLAEMDSQFDSTTGFLGK+304.207, +304.207SLSIEIGHEVK+304.207, +304.207LLAEM+15.995DSQFDSTTGFLGK+304.207, +304.207LLAEMDSQFDSTTGFLGK+304.207, +304.207SLSIEIGHEVK+304.207, +304.207LLAEM+15.995DSQFDSTTGFLGK+304.207, +304.207LLAEMDSQFDSTTGFLGK+304.207, +304.207SLSIEIGHEVK+304.207, +304.207LLAEM+15.995DSQFDSTTGFLGK+304.207, +304.207LLAEMDSQFDSTTGFLGK+304.207, +304.207SLSIEIGHEVK+304.207, +304.207LLAEM+15.995DSQFDSTTGFLGK+304.207, +304.207LLAEMDSQFDSTTGFLGK+304.207, +304.207SLSIEIGHEVK+304.207, +304.207LLAEM+15.995DSQFDSTTGFLGK+304.207, +304.207LLAEMDSQFDSTTGFLGK+304.207, +304.207SLSIEIGHEVK+304.207, +304.207LLAEM+15.995DSQFDSTTGFLGK+304.207, +304.207LLAEMDSQFDSTTGFLGK+304.207, +304.207SLSIEIGHEVK+304.207, +304.207LLAEM+15.995DSQFDSTTGFLGK+304.207, +304.207LLAEMDSQFDSTTGFLGK+304.207, +304.207SLSIEIGHEVK+304.207, +304.207LLAEM+15.995DSQFDSTTGFLGK+304.207, +304.207LLAEMDSQFDSTTGFLGK+304.207, +304.207SLSIEIGHEVK+304.207, +304.207LLAEM+15.995DSQFDSTTGFLGK+304.207, +304.207LLAEMDSQFDSTTGFLGK+304.207, +304.207SLSIEIGHEVK+304.207, +304.207LLAEM+15.995DSQFDSTTGFLGK+304.207, +304.207LLAEMDSQFDSTTGFLGK+304.207, +304.207SLSIEIGHEVK+304.207, +304.207LLAEM+15.995DSQFDSTTGFLGK+304.207, +304.207LLAEMDSQFDSTTGFLGK+304.207, +304.207SLSIEIGHEVK+304.207, +304.207LLAEM+15.995DSQFDSTTGFLGK+304.207, +304.207LLAEMDSQFDSTTGFLGK+304.207, +304.207SLSIEIGHEVK+304.207, +304.207LLAEM+15.995DSQFDSTTGFLGK+304.207, +304.207LLAEMDSQFDSTTGFLGK+304.207, +304.207SLSIEIGHEVK+304.207, +304.207LLAEM+15.995DSQFDSTTGFLGK+304.207, +304.207LLAEMDSQFDSTTGFLGK+304.207, +304.207SLSIEIGHEVK+304.207, +304.207LLAEM+15.995DSQFDSTTGFLGK+304.207, +304.207LLAEMDSQFDSTTGFLGK+304.207, +304.207SLSIEIGHEVK+304.207, +304.207LLAEM+15.995DSQFDSTTGFLGK+304.207, +304.207LLAEMDSQFDSTTGFLGK+304.207, +304.207SLSIEIGHEVK+304.207, +304.207LLAEM+15.995DSQFDSTTGFLGK+304.207, +304.207LLAEMDSQFDSTTGFLGK+304.207, +304.207SLSIEIGHEVK+304.207, +304.207LLAEM+15.995DSQFDSTTGFLGK+304.207, +304.207LLAEMDSQFDSTTGFLGK+304.207, +304.207SLSIEIGHEVK+304.207, +304.207LLAEM+15.995DSQFDSTTGFLGK+304.207, +304.207LLAEMDSQFDSTTGFLGK+304.207, +304.207SLSIEIGHEVK+304.207, +304.207LLAEM+15.995DSQFDSTTGFLGK+304.207, +304.207LLAEMDSQFDSTTGFLGK+304.207, +304.207SLSIEIGHEVK+304.207, +304.207LLAEM+15.995DSQFDSTTGFLGK+304.207, +304.207LLAEMDSQFDSTTGFLGK+304.207, +304.207SLSIEIGHEVK+304.207, +304.207LLAEM+15.995DSQFDSTTGFLGK+304.207, +304.207LLAEMDSQFDSTTGFLGK+304.207, +304.207SLSIEIGHEVK+304.207, +304.207LLAEM+15.995DSQFDSTTGFLGK+304.207, +304.207LLAEMDSQFDSTTGFLGK+304.207, +304.207SLSIEIGHEVK+304.207, +304.207LLAEM+15.995DSQFDSTTGFLGK+304.207, +304.207LLAEMDSQFDSTTGFLGK+304.207, +304.207SLSIEIGHEVK+304.207, +304.207LLAEM+15.995DSQFDSTTGFLGK+304.207, +304.207LLAEMDSQFDSTTGFLGK+304.207, +304.207SLSIEIGHEVK+304.207, +304.207LLAEM+15.995DSQFDSTTGFLGK+304.207, +304.207LLAEMDSQFDSTTGFLGK+304.207, +304.207SLSIEIGHEVK+304.207, +304.207LLAEM+15.995DSQFDSTTGFLGK+304.207, +304.207LLAEMDSQFDSTTGFLGK+304.207, +304.207SLSIEIGHEVK+304.207, +304.207LLAEM+15.995DSQFDSTTGFLGK+304.207, +304.207LLAEMDSQFDSTTGFLGK+304.207, +304.207SLSIEIGHEVK+304.207, +304.207LLAEM+15.995DSQFDSTTGFLGK+304.207, +304.207LLAEMDSQFDSTTGFLGK+304.207, +304.207SLSIEIGHEVK+304.207, +304.207LLAEM+15.995DSQFDSTTGFLGK+304.207, +304.207LLAEMDSQFDSTTGFLGK+304.207, +304.207SLSIEIGHEVK+304.207, +304.207LLAEM+15.995DSQFDSTTGFLGK+304.207, +304.207LLAEMDSQFDSTTGFLGK+304.207, +304.207SLSIEIGHEVK+304.207, +304.207LLAEM+15.995DSQFDSTTGFLGK+304.207, +304.207LLAEMDSQFDSTTGFLGK+304.207, +304.207SLSIEIGHEVK+304.207, +304.207LLAEM+15.995DSQFDSTTGFLGK+304.207, +304.207LLAEMDSQFDSTTGFLGK+304.207, +304.207SLSIEIGHEVK+304.207, +304.207LLAEM+15.995DSQFDSTTGFLGK+304.207, +304.207LLAEMDSQFDSTTGFLGK+304.207, +304.207SLSIEIGHEVK+304.207, +304.207LLAEM+15.995DSQFDSTTGFLGK+304.207, +304.207LLAEMDSQFDSTTGFLGK+304.207, +304.207SLSIEIGHEVK+304.207, +304.207LLAEM+15.995DSQFDSTTGFLGK+304.207, +304.207LLAEMDSQFDSTTGFLGK+304.207, +304.207SLSIEIGHEVK+304.207, +304.207LLAEM+15.995DSQFDSTTGFLGK+304.207, +304.207LLAEMDSQFDSTTGFLGK+304.207, +304.207SLSIEIGHEVK+304.207, +304.207LLAEM+15.995DSQFDSTTGFLGK+304.207, +304.207LLAEMDSQFDSTTGFLGK+304.207, +304.207SLSIEIGHEVK+304.207, +304.207LLAEM+15.995DSQFDSTTGFLGK+304.207, +304.207LLAEMDSQFDSTTGFLGK+304.207, +304.207SLSIEIGHEVK+304.207, +304.207LLAEM+15.995DSQFDSTTGFLGK+304.207, +304.207LLAEMDSQFDSTTGFLGK+304.207, +304.207SLSIEIGHEVK+304.207, +304.207LLAEM+15.995DSQFDSTTGFLGK+304.207, +304.207LLAEMDSQFDSTTGFLGK+304.207, +304.207SLSIEIGHEVK+304.207, +304.207LLAEM+15.995DSQFDSTTGFLGK+304.207, +304.207LLAEMDSQFDSTTGFLGK+304.207, +304.207SLSIEIGHEVK+304.207, +304.207LLAEM+15.995DSQFDSTTGFLGK+304.207, +304.207LLAEMDSQFDSTTGFLGK+304.207, +304.207SLSIEIGHEVK+304.207, +304.207LLAEM+15.995DSQFDSTTGFLGK+304.207, +304.207LLAEMDSQFDSTTGFLGK+304.207, +304.207SLSIEIGHEVK+304.207, +304.207LLAEM+15.995DSQFDSTTGFLGK+304.207, +304.207LLAEMDSQFDSTTGFLGK+304.207, +304.207SLSIEIGHEVK+304.207, +304.207LLAEM+15.995DSQFDSTTGFLGK+304.207, +304.207LLAEMDSQFDSTTGFLGK+304.207, +304.207SLSIEIGHEVK+304.207, +304.207LLAEM+15.995DSQFDSTTGFLGK+304.207, +304.207LLAEMDSQFDSTTGFLGK+304.207, +304.207SLSIEIGHEVK+304.207, +304.207LLAEM+15.995DSQFDSTTGFLGK+304.207, +304.207LLAEMDSQFDSTTGFLGK+304.207, +304.207SLSIEIGHEVK+304.207, +304.207LLAEM+15.995DSQFDSTTGFLGK+304.207, +304.207LLAEMDSQFDSTTGFLGK+304.207, +304.207SLSIEIGHEVK+304.207, +304.207LLAEM+15.995DSQFDSTTGFLGK+304.207, +304.207LLAEMDSQFDSTTGFLGK+304.207, +304.207SLSIEIGHEVK+304.207, +304.207LLAEM+15.995DSQFDSTTGFLGK+304.207, +304.207LLAEMDSQFDSTTGFLGK+304.207, +304.207SLSIEIGHEVK+304.207, +304.207LLAEM+15.995DSQFDSTTGFLGK+304.207, +304.207LLAEMDSQFDSTTGFLGK+304.207, +304.207SLSIEIGHEVK+304.207, +304.207LLAEM+15.995DSQFDSTTGFLGK+304.207, +304.207LLAEMDSQFDSTTGFLGK+304.207, +304.207SLSIEIGHEVK+304.207, +304.207LLAEM+15.995DSQFDSTTGFLGK+304.207, +304.207LLAEMDSQFDSTTGFLGK+304.207, +304.207SLSIEIGHEVK+304.207, +304.207LLAEM+15.995DSQFDSTTGFLGK+304.207, +304.207LLAEMDSQFDSTTGFLGK+304.207, +304.207SLSIEIGHEVK+304.207, +304.207LLAEM+15.995DSQFDSTTGFLGK+304.207, +304.207LLAEMDSQFDSTTGFLGK+304.207, +304.207SLSIEIGHEVK+304.207, +304.207LLAEM+15.995DSQFDSTTGFLGK+304.207, +304.207LLAEMDSQFDSTTGFLGK+304.207, +304.207SLSIEIGHEVK+304.207, +304.207LLAEM+15.995DSQFDSTTGFLGK+304.207, +304.207LLAEMDSQFDSTTGFLGK+304.207, +304.207SLSIEIGHEVK+304.207, +304.207LLAEM+15.995DSQFDSTTGFLGK+304.207, +304.207LLAEMDSQFDSTTGFLGK+304.207, +304.207SLSIEIGHEVK+304.207, +304.207LLAEM+15.995DSQFDSTTGFLGK+304.207, +304.207LLAEMDSQFDSTTGFLGK+304.207, +304.207SLSIEIGHEVK+304.207, +304.207LLAEM+15.995DSQFDSTTGFLGK+304.207, +304.207LLAEMDSQFDSTTGFLGK+304.207, +304.207SLSIEIGHEVK+304.207, +304.207LLAEM+15.995DSQFDSTTGFLGK+304.207, +304.207LLAEMDSQFDSTTGFLGK+304.207, +304.207SLSIEIGHEVK+304.207, +304.207LLAEM+15.995DSQFDSTTGFLGK+304.207, +304.207LLAEMDSQFDSTTGFLGK+304.207, +304.207SLSIEIGHEVK+304.207, +304.207LLAEM+15.995DSQFDSTTGFLGK+304.207, +304.207LLAEMDSQFDSTTGFLGK+304.207, +304.207SLSIEIGHEVK+304.207, +304.207LLAEM+15.995DSQFDSTTGFLGK+304.207, +304.207LLAEMDSQFDSTTGFLGK+304.207, +304.207SLSIEIGHEVK+304.207, +304.207LLAEM+15.995DSQFDSTTGFLGK+304.207, +304.207LLAEMDSQFDSTTGFLGK+304.207, +304.207SLSIEIGHEVK+304.207, +304.207LLAEM+15.995DSQFDSTTGFLGK+304.207, +304.207LLAEMDSQFDSTTGFLGK+304.207, +304.207SLSIEIGHEVK+304.207, +304.207LLAEM+15.995DSQFDSTTGFLGK+304.207, +304.207LLAEMDSQFDSTTGFLGK+304.207, +304.207SLSIEIGHEVK+304.207, +304.207LLAEM+15.995DSQFDSTTGFLGK+304.207, +304.207LLAEMDSQFDSTTGFLGK+304.207, +304.207SLSIEIGHEVK+304.207, +304.207LLAEM+15.995DSQFDSTTGFLGK+304.207, +304.207LLAEMDSQFDSTTGFLGK+304.207, +304.207SLSIEIGHEVK+304.207, +304.207LLAEM+15.995DSQFDSTTGFLGK+304.207, +304.207LLAEMDSQFDSTTGFLGK+304.207, +304.207SLSIEIGHEVK+304.207, +304.207LLAEM+15.995DSQFDSTTGFLGK+304.207, +304.207LLAEMDSQFDSTTGFLGK+304.207, +304.207SLSIEIGHEVK+304.207, +304.207LLAEM+15.995DSQFDSTTGFLGK+304.207, +304.207LLAEMDSQFDSTTGFLGK+304.207, +304.207SLSIEIGHEVK+304.207, +304.207LLAEM+15.995DSQFDSTTGFLGK+304.207, +304.207LLAEMDSQFDSTTGFLGK+304.207, +304.207SLSIEIGHEVK+304.207, +304.207LLAEM+15.995DSQFDSTTGFLGK+304.207, +304.207LLAEMDSQFDSTTGFLGK+304.207, +304.207SLSIEIGHEVK+304.207, +304.207LLAEM+15.995DSQFDSTTGFLGK+304.207, +304.207LLAEMDSQFDSTTGFLGK+304.207, +304.207SLSIEIGHEVK+304.207, +304.207LLAEM+15.995DSQFDSTTGFLGK+304.207, +304.207LLAEMDSQFDSTTGFLGK+304.207, +304.207SLSIEIGHEVK+304.207, +304.207LLAEM+15.995DSQFDSTTGFLGK+304.207, +304.207LLAEMDSQFDSTTGFLGK+304.207, +304.207SLSIEIGHEVK+304.207, +304.207LLAEM+15.995DSQFDSTTGFLGK+304.207, +304.207LLAEMDSQFDSTTGFLGK+304.207, +304.207SLSIEIGHEVK+304.207, +304.207LLAEM+15.995DSQFDSTTGFLGK+304.207, +304.207LLAEMDSQFDSTTGFLGK+304.207, +304.207SLSIEIGHEVK+304.207, +304.207LLAEM+15.995DSQFDSTTGFLGK+304.207, +304.207LLAEMDSQFDSTTGFLGK+304.207, +304.207SLSIEIGHEVK+304.207, +304.207LLAEM+15.995DSQFDSTTGFLGK+304.207, +304.207LLAEMDSQFDSTTGFLGK+304.207, +304.207SLSIEIGHEVK+304.207, +304.207LLAEM+15.995DSQFDSTTGFLGK+304.207, +304.207LLAEMDSQFDSTTGFLGK+304.207, +304.207SLSIEIGHEVK+304.207, +304.207LLAEM+15.995DSQFDSTTGFLGK+304.207, +304.207LLAEMDSQFDSTTGFLGK+304.207, +304.207SLSIEIGHEVK+304.207, +304.207LLAEM+15.995DSQFDSTTGFLGK+304.207, +304.207LLAEMDSQFDSTTGFLGK+304.207, +304.207SLSIEIGHEVK+304.207, +304.207LLAEM+15.995DSQFDSTTGFLGK+304.207, +304.207LLAEMDSQFDSTTGFLGK+304.207, +304.207SLSIEIGHEVK+304.207, +304.207LLAEM+15.995DSQFDSTTGFLGK+304.207, +304.207LLAEMDSQFDSTTGFLGK+304.207, +304.207SLSIEIGHEVK+304.207, +304.207LLAEM+15.995DSQFDSTTGFLGK+304.207, +304.207LLAEMDSQFDSTTGFLGK+304.207, +304.207SLSIEIGHEVK+304.207, +304.207LLAEM+15.995DSQFDSTTGFLGK+304.207, +304.207LLAEMDSQFDSTTGFLGK+304.207, +304.207SLSIEIGHEVK+304.207, +304.207LLAEM+15.995DSQFDSTTGFLGK+304.207, +304.207LLAEMDSQFDSTTGFLGK+304.207, +304.207SLSIEIGHEVK+304.207, +304.207LLAEM+15.995DSQFDSTTGFLGK+304.207, +304.207LLAEMDSQFDSTTGFLGK+304.207, +304.207SLSIEIGHEVK+304.207, +304.207LLAEM+15.995DSQFDSTTGFLGK+304.207, +304.207LLAEMDSQFDSTTGFLGK+304.207, +304.207SLSIEIGHEVK+304.207, +304.207LLAEM+15.995DSQFDSTTGFLGK+304.207, +304.207LLAEMDSQFDSTTGFLGK+304.207, +304.207SLSIEIGHEVK+304.207, +304.207LLAEM+15.995DSQFDSTTGFLGK+304.207, +304.207LLAEMDSQFDSTTGFLGK+304.207, +304.207SLSIEIGHEVK+304.207, +304.207LLAEM+15.995DSQFDSTTGFLGK+304.207, +304.207LLAEMDSQFDSTTGFLGK+304.207, +304.207SLSIEIGHEVK+304.207, +304.207LLAEM+15.995DSQFDSTTGFLGK+304.207, +304.207LLAEMDSQFDSTTGFLGK+304.207, +304.207SLSIEIGHEVK+304.207, +304.207LLAEM+15.995DSQFDSTTGFLGK+304.207, +304.207LLAEMDSQFDSTTGFLGK+304.207, +304.207SLSIEIGHEVK+304.207, +304.207LLAEM+15.995DSQFDSTTGFLGK+304.207, +304.207LLAEMDSQFDSTTGFLGK+304.207, +304.207SLSIEIGHEVK+304.207, +304.207LLAEM+15.995DSQFDSTTGFLGK+304.207, +304.207LLAEMDSQFDSTTGFLGK+304.207, +304.207SLSIEIGHEVK+304.207, +304.207LLAEM+15.995DSQFDSTTGFLGK+304.207, +304.207LLAEMDSQFDSTTGFLGK+304.207, +304.207SLSIEIGHEVK+304.207, +304.207LLAEM+15.995DSQFDSTTGFLGK+304.207	proteoform detection criteria not met	1	0.8071502247645207	0.8877796317687993	0.9377763440158089	0.46761731284386016	0.4042697104646593	0.4719121648729691	0.357673371516449	1	1.0365272824402403	0.9010627084642318	0.8122702374568892	0.6532564652411303	0.6245275396739609	0.5526980629982788	0.48543779988897323	1	1.0595227221903678	1.1718996028807038	0.7089411195982267	0.8287887984094631	0.7044030624250851	0.6647537128212555	0.6043308065022267	1	0.9193140152359627	1.0521122538201808	0.7816254313167491	0.6102902861909077	0.5211004861909502	0.49644693344853713	0.5552500700625498	1	1.0989651387905657	0.983655485472393	0.9886084407668875	1.0989081156641065	1.012098024006728	1.0904875823793112	0.9050578302583352	1	0.8647048746519053	0.9401101485036322	1.1137624683016383	0.9922260226869227	0.7740695564657041	0.770549894208329	1.3908130514528907	1	0.9644705873517825	1.2820880768767928	0.8192705633995578	0.5821688877955437	0.489854944930182	0.5486320080215494	0.4116866455046812	1	1.0177204287170176	0.9836036273989367	0.8419435918910727	0.5621289817070424	0.41986157373317645	0.33612770325222524	0.3011516323249655	1	1.1599550168508557	1.302730994635361	0.8074023632325499	0.5001884376246091	0.37092864251518726	0.34412994397441454	0.39245919933584583	1	1.2806438656255197	1.2213389417502152	0.9959899959203312	0.7508385222217693	0.63948159241117	0.8575511074703002	0.6478639878617022	1	0.8954675873448569	1.3209888084475945	1.015508855844059	0.44522604715332553	0.38194845214471157	0.8828006001496806	0.948975992201813	1	0.9208381463547592	0.9458764066955858	0.8444335497706699	0.7825437339274777	0.5154718011070314	0.8767251790013108	0.6474110920157131	1	1.1150443436621094	1.0482526539458292	0.9634827056231187	0.7879349407514089	0.6391823235352512	0.6255237398880598	0.48768600823790265	1	1.033222568617514	1.2026955790244858	1.2467756856187704	0.9880068598245941	0.988311512712843	1.1915273977936671	1.0275638123714728	1	0.8602414737914955	1.1203474629982753	0.7862859768738603	0.41990982575183416	0.2833204488319071	0.6008234032227434	0.5495020583398611	1	0.9646453936226621	1.0949876296754795	1.0137833600138433	0.47643732439667996	0.36619443193479073	0.3777936727065885	0.3039939110570054	1	1.073303234528287	1.1801127485713065	1.1075809937134653	0.8987033857903188	0.8037557815703023	1.1152526905099802	0.8809739650976489	1	1.0464091657048105	1.143421020187217	0.9959001859383442	1.010070360912182	0.7768690987031722	0.9112896797437028	0.7228352892153665	1	0.8888927791217494	1.3734172271571912	0.7518046645703503	0.4298859948386771	0.41222359789481655	0.35113103512033395	0.36427766364324454	1	0.8506069603683819	0.6226095334911808	0.3963345070607124	0.25044443162982266	0.20582534299233612	0.20670693428318132	0.19266672224569018	1	0.992143054196385	0.9673232307288492	1.100134197375624	0.9912994739160811	0.8849232628455045	0.8510361094219081	0.801188183768058	1	1.014553218616667	1.2359303845833802	0.8642595800895898	0.7474430540681325	0.6648293926339087	0.7032270273225322	0.6202643914645601
BET1L	0	BET1L_0	+304.207AQSPGAVEEILDR, +304.207M+15.995ADSLASK+304.207, +304.207SLALDIDRDAEDQNR, +304.207AQSPGAVEEILDRENK+304.207, +304.207MADSLASK+304.207, +304.207SLALDIDR, +304.207AQSPGAVEEILDR, +304.207M+15.995ADSLASK+304.207, +304.207SLALDIDRDAEDQNR, +304.207AQSPGAVEEILDRENK+304.207, +304.207MADSLASK+304.207, +304.207SLALDIDR, +304.207AQSPGAVEEILDR, +304.207M+15.995ADSLASK+304.207, +304.207SLALDIDRDAEDQNR, +304.207AQSPGAVEEILDRENK+304.207, +304.207MADSLASK+304.207, +304.207SLALDIDR, +304.207AQSPGAVEEILDR, +304.207M+15.995ADSLASK+304.207, +304.207SLALDIDRDAEDQNR, +304.207AQSPGAVEEILDRENK+304.207, +304.207MADSLASK+304.207, +304.207SLALDIDR, +304.207AQSPGAVEEILDR, +304.207M+15.995ADSLASK+304.207, +304.207SLALDIDRDAEDQNR, +304.207AQSPGAVEEILDRENK+304.207, +304.207MADSLASK+304.207, +304.207SLALDIDR, +304.207AQSPGAVEEILDR, +304.207M+15.995ADSLASK+304.207, +304.207SLALDIDRDAEDQNR, +304.207AQSPGAVEEILDRENK+304.207, +304.207MADSLASK+304.207, +304.207SLALDIDR, +304.207AQSPGAVEEILDR, +304.207M+15.995ADSLASK+304.207, +304.207SLALDIDRDAEDQNR, +304.207AQSPGAVEEILDRENK+304.207, +304.207MADSLASK+304.207, +304.207SLALDIDR, +304.207AQSPGAVEEILDR, +304.207M+15.995ADSLASK+304.207, +304.207SLALDIDRDAEDQNR, +304.207AQSPGAVEEILDRENK+304.207, +304.207MADSLASK+304.207, +304.207SLALDIDR, +304.207AQSPGAVEEILDR, +304.207M+15.995ADSLASK+304.207, +304.207SLALDIDRDAEDQNR, +304.207AQSPGAVEEILDRENK+304.207, +304.207MADSLASK+304.207, +304.207SLALDIDR, +304.207AQSPGAVEEILDR, +304.207M+15.995ADSLASK+304.207, +304.207SLALDIDRDAEDQNR, +304.207AQSPGAVEEILDRENK+304.207, +304.207MADSLASK+304.207, +304.207SLALDIDR, +304.207AQSPGAVEEILDR, +304.207M+15.995ADSLASK+304.207, +304.207SLALDIDRDAEDQNR, +304.207AQSPGAVEEILDRENK+304.207, +304.207MADSLASK+304.207, +304.207SLALDIDR, +304.207AQSPGAVEEILDR, +304.207M+15.995ADSLASK+304.207, +304.207SLALDIDRDAEDQNR, +304.207AQSPGAVEEILDRENK+304.207, +304.207MADSLASK+304.207, +304.207SLALDIDR, +304.207AQSPGAVEEILDR, +304.207M+15.995ADSLASK+304.207, +304.207SLALDIDRDAEDQNR, +304.207AQSPGAVEEILDRENK+304.207, +304.207MADSLASK+304.207, +304.207SLALDIDR, +304.207AQSPGAVEEILDR, +304.207M+15.995ADSLASK+304.207, +304.207SLALDIDRDAEDQNR, +304.207AQSPGAVEEILDRENK+304.207, +304.207MADSLASK+304.207, +304.207SLALDIDR, +304.207AQSPGAVEEILDR, +304.207M+15.995ADSLASK+304.207, +304.207SLALDIDRDAEDQNR, +304.207AQSPGAVEEILDRENK+304.207, +304.207MADSLASK+304.207, +304.207SLALDIDR, +304.207AQSPGAVEEILDR, +304.207M+15.995ADSLASK+304.207, +304.207SLALDIDRDAEDQNR, +304.207AQSPGAVEEILDRENK+304.207, +304.207MADSLASK+304.207, +304.207SLALDIDR, +304.207AQSPGAVEEILDR, +304.207M+15.995ADSLASK+304.207, +304.207SLALDIDRDAEDQNR, +304.207AQSPGAVEEILDRENK+304.207, +304.207MADSLASK+304.207, +304.207SLALDIDR, +304.207AQSPGAVEEILDR, +304.207M+15.995ADSLASK+304.207, +304.207SLALDIDRDAEDQNR, +304.207AQSPGAVEEILDRENK+304.207, +304.207MADSLASK+304.207, +304.207SLALDIDR, +304.207AQSPGAVEEILDR, +304.207M+15.995ADSLASK+304.207, +304.207SLALDIDRDAEDQNR, +304.207AQSPGAVEEILDRENK+304.207, +304.207MADSLASK+304.207, +304.207SLALDIDR, +304.207AQSPGAVEEILDR, +304.207M+15.995ADSLASK+304.207, +304.207SLALDIDRDAEDQNR, +304.207AQSPGAVEEILDRENK+304.207, +304.207MADSLASK+304.207, +304.207SLALDIDR, +304.207AQSPGAVEEILDR, +304.207M+15.995ADSLASK+304.207, +304.207SLALDIDRDAEDQNR, +304.207AQSPGAVEEILDRENK+304.207, +304.207MADSLASK+304.207, +304.207SLALDIDR, +304.207AQSPGAVEEILDR, +304.207M+15.995ADSLASK+304.207, +304.207SLALDIDRDAEDQNR, +304.207AQSPGAVEEILDRENK+304.207, +304.207MADSLASK+304.207, +304.207SLALDIDR, +304.207AQSPGAVEEILDR, +304.207M+15.995ADSLASK+304.207, +304.207SLALDIDRDAEDQNR, +304.207AQSPGAVEEILDRENK+304.207, +304.207MADSLASK+304.207, +304.207SLALDIDR, +304.207AQSPGAVEEILDR, +304.207M+15.995ADSLASK+304.207, +304.207SLALDIDRDAEDQNR, +304.207AQSPGAVEEILDRENK+304.207, +304.207MADSLASK+304.207, +304.207SLALDIDR, +304.207AQSPGAVEEILDR, +304.207M+15.995ADSLASK+304.207, +304.207SLALDIDRDAEDQNR, +304.207AQSPGAVEEILDRENK+304.207, +304.207MADSLASK+304.207, +304.207SLALDIDR, +304.207AQSPGAVEEILDR, +304.207M+15.995ADSLASK+304.207, +304.207SLALDIDRDAEDQNR, +304.207AQSPGAVEEILDRENK+304.207, +304.207MADSLASK+304.207, +304.207SLALDIDR, +304.207AQSPGAVEEILDR, +304.207M+15.995ADSLASK+304.207, +304.207SLALDIDRDAEDQNR, +304.207AQSPGAVEEILDRENK+304.207, +304.207MADSLASK+304.207, +304.207SLALDIDR, +304.207AQSPGAVEEILDR, +304.207M+15.995ADSLASK+304.207, +304.207SLALDIDRDAEDQNR, +304.207AQSPGAVEEILDRENK+304.207, +304.207MADSLASK+304.207, +304.207SLALDIDR, +304.207AQSPGAVEEILDR, +304.207M+15.995ADSLASK+304.207, +304.207SLALDIDRDAEDQNR, +304.207AQSPGAVEEILDRENK+304.207, +304.207MADSLASK+304.207, +304.207SLALDIDR, +304.207AQSPGAVEEILDR, +304.207M+15.995ADSLASK+304.207, +304.207SLALDIDRDAEDQNR, +304.207AQSPGAVEEILDRENK+304.207, +304.207MADSLASK+304.207, +304.207SLALDIDR, +304.207AQSPGAVEEILDR, +304.207M+15.995ADSLASK+304.207, +304.207SLALDIDRDAEDQNR, +304.207AQSPGAVEEILDRENK+304.207, +304.207MADSLASK+304.207, +304.207SLALDIDR, +304.207AQSPGAVEEILDR, +304.207M+15.995ADSLASK+304.207, +304.207SLALDIDRDAEDQNR, +304.207AQSPGAVEEILDRENK+304.207, +304.207MADSLASK+304.207, +304.207SLALDIDR, +304.207AQSPGAVEEILDR, +304.207M+15.995ADSLASK+304.207, +304.207SLALDIDRDAEDQNR, +304.207AQSPGAVEEILDRENK+304.207, +304.207MADSLASK+304.207, +304.207SLALDIDR, +304.207AQSPGAVEEILDR, +304.207M+15.995ADSLASK+304.207, +304.207SLALDIDRDAEDQNR, +304.207AQSPGAVEEILDRENK+304.207, +304.207MADSLASK+304.207, +304.207SLALDIDR, +304.207AQSPGAVEEILDR, +304.207M+15.995ADSLASK+304.207, +304.207SLALDIDRDAEDQNR, +304.207AQSPGAVEEILDRENK+304.207, +304.207MADSLASK+304.207, +304.207SLALDIDR, +304.207AQSPGAVEEILDR, +304.207M+15.995ADSLASK+304.207, +304.207SLALDIDRDAEDQNR, +304.207AQSPGAVEEILDRENK+304.207, +304.207MADSLASK+304.207, +304.207SLALDIDR, +304.207AQSPGAVEEILDR, +304.207M+15.995ADSLASK+304.207, +304.207SLALDIDRDAEDQNR, +304.207AQSPGAVEEILDRENK+304.207, +304.207MADSLASK+304.207, +304.207SLALDIDR, +304.207AQSPGAVEEILDR, +304.207M+15.995ADSLASK+304.207, +304.207SLALDIDRDAEDQNR, +304.207AQSPGAVEEILDRENK+304.207, +304.207MADSLASK+304.207, +304.207SLALDIDR, +304.207AQSPGAVEEILDR, +304.207M+15.995ADSLASK+304.207, +304.207SLALDIDRDAEDQNR, +304.207AQSPGAVEEILDRENK+304.207, +304.207MADSLASK+304.207, +304.207SLALDIDR, +304.207AQSPGAVEEILDR, +304.207M+15.995ADSLASK+304.207, +304.207SLALDIDRDAEDQNR, +304.207AQSPGAVEEILDRENK+304.207, +304.207MADSLASK+304.207, +304.207SLALDIDR, +304.207AQSPGAVEEILDR, +304.207M+15.995ADSLASK+304.207, +304.207SLALDIDRDAEDQNR, +304.207AQSPGAVEEILDRENK+304.207, +304.207MADSLASK+304.207, +304.207SLALDIDR, +304.207AQSPGAVEEILDR, +304.207M+15.995ADSLASK+304.207, +304.207SLALDIDRDAEDQNR, +304.207AQSPGAVEEILDRENK+304.207, +304.207MADSLASK+304.207, +304.207SLALDIDR, +304.207AQSPGAVEEILDR, +304.207M+15.995ADSLASK+304.207, +304.207SLALDIDRDAEDQNR, +304.207AQSPGAVEEILDRENK+304.207, +304.207MADSLASK+304.207, +304.207SLALDIDR, +304.207AQSPGAVEEILDR, +304.207M+15.995ADSLASK+304.207, +304.207SLALDIDRDAEDQNR, +304.207AQSPGAVEEILDRENK+304.207, +304.207MADSLASK+304.207, +304.207SLALDIDR, +304.207AQSPGAVEEILDR, +304.207M+15.995ADSLASK+304.207, +304.207SLALDIDRDAEDQNR, +304.207AQSPGAVEEILDRENK+304.207, +304.207MADSLASK+304.207, +304.207SLALDIDR, +304.207AQSPGAVEEILDR, +304.207M+15.995ADSLASK+304.207, +304.207SLALDIDRDAEDQNR, +304.207AQSPGAVEEILDRENK+304.207, +304.207MADSLASK+304.207, +304.207SLALDIDR, +304.207AQSPGAVEEILDR, +304.207M+15.995ADSLASK+304.207, +304.207SLALDIDRDAEDQNR, +304.207AQSPGAVEEILDRENK+304.207, +304.207MADSLASK+304.207, +304.207SLALDIDR, +304.207AQSPGAVEEILDR, +304.207M+15.995ADSLASK+304.207, +304.207SLALDIDRDAEDQNR, +304.207AQSPGAVEEILDRENK+304.207, +304.207MADSLASK+304.207, +304.207SLALDIDR, +304.207AQSPGAVEEILDR, +304.207M+15.995ADSLASK+304.207, +304.207SLALDIDRDAEDQNR, +304.207AQSPGAVEEILDRENK+304.207, +304.207MADSLASK+304.207, +304.207SLALDIDR, +304.207AQSPGAVEEILDR, +304.207M+15.995ADSLASK+304.207, +304.207SLALDIDRDAEDQNR, +304.207AQSPGAVEEILDRENK+304.207, +304.207MADSLASK+304.207, +304.207SLALDIDR, +304.207AQSPGAVEEILDR, +304.207M+15.995ADSLASK+304.207, +304.207SLALDIDRDAEDQNR, +304.207AQSPGAVEEILDRENK+304.207, +304.207MADSLASK+304.207, +304.207SLALDIDR, +304.207AQSPGAVEEILDR, +304.207M+15.995ADSLASK+304.207, +304.207SLALDIDRDAEDQNR, +304.207AQSPGAVEEILDRENK+304.207, +304.207MADSLASK+304.207, +304.207SLALDIDR, +304.207AQSPGAVEEILDR, +304.207M+15.995ADSLASK+304.207, +304.207SLALDIDRDAEDQNR, +304.207AQSPGAVEEILDRENK+304.207, +304.207MADSLASK+304.207, +304.207SLALDIDR, +304.207AQSPGAVEEILDR, +304.207M+15.995ADSLASK+304.207, +304.207SLALDIDRDAEDQNR, +304.207AQSPGAVEEILDRENK+304.207, +304.207MADSLASK+304.207, +304.207SLALDIDR, +304.207AQSPGAVEEILDR, +304.207M+15.995ADSLASK+304.207, +304.207SLALDIDRDAEDQNR, +304.207AQSPGAVEEILDRENK+304.207, +304.207MADSLASK+304.207, +304.207SLALDIDR, +304.207AQSPGAVEEILDR, +304.207M+15.995ADSLASK+304.207, +304.207SLALDIDRDAEDQNR, +304.207AQSPGAVEEILDRENK+304.207, +304.207MADSLASK+304.207, +304.207SLALDIDR, +304.207AQSPGAVEEILDR, +304.207M+15.995ADSLASK+304.207, +304.207SLALDIDRDAEDQNR, +304.207AQSPGAVEEILDRENK+304.207, +304.207MADSLASK+304.207, +304.207SLALDIDR, +304.207AQSPGAVEEILDR, +304.207M+15.995ADSLASK+304.207, +304.207SLALDIDRDAEDQNR, +304.207AQSPGAVEEILDRENK+304.207, +304.207MADSLASK+304.207, +304.207SLALDIDR, +304.207AQSPGAVEEILDR, +304.207M+15.995ADSLASK+304.207, +304.207SLALDIDRDAEDQNR, +304.207AQSPGAVEEILDRENK+304.207, +304.207MADSLASK+304.207, +304.207SLALDIDR, +304.207AQSPGAVEEILDR, +304.207M+15.995ADSLASK+304.207, +304.207SLALDIDRDAEDQNR, +304.207AQSPGAVEEILDRENK+304.207, +304.207MADSLASK+304.207, +304.207SLALDIDR, +304.207AQSPGAVEEILDR, +304.207M+15.995ADSLASK+304.207, +304.207SLALDIDRDAEDQNR, +304.207AQSPGAVEEILDRENK+304.207, +304.207MADSLASK+304.207, +304.207SLALDIDR, +304.207AQSPGAVEEILDR, +304.207M+15.995ADSLASK+304.207, +304.207SLALDIDRDAEDQNR, +304.207AQSPGAVEEILDRENK+304.207, +304.207MADSLASK+304.207, +304.207SLALDIDR, +304.207AQSPGAVEEILDR, +304.207M+15.995ADSLASK+304.207, +304.207SLALDIDRDAEDQNR, +304.207AQSPGAVEEILDRENK+304.207, +304.207MADSLASK+304.207, +304.207SLALDIDR, +304.207AQSPGAVEEILDR, +304.207M+15.995ADSLASK+304.207, +304.207SLALDIDRDAEDQNR, +304.207AQSPGAVEEILDRENK+304.207, +304.207MADSLASK+304.207, +304.207SLALDIDR, +304.207AQSPGAVEEILDR, +304.207M+15.995ADSLASK+304.207, +304.207SLALDIDRDAEDQNR, +304.207AQSPGAVEEILDRENK+304.207, +304.207MADSLASK+304.207, +304.207SLALDIDR, +304.207AQSPGAVEEILDR, +304.207M+15.995ADSLASK+304.207, +304.207SLALDIDRDAEDQNR, +304.207AQSPGAVEEILDRENK+304.207, +304.207MADSLASK+304.207, +304.207SLALDIDR, +304.207AQSPGAVEEILDR, +304.207M+15.995ADSLASK+304.207, +304.207SLALDIDRDAEDQNR, +304.207AQSPGAVEEILDRENK+304.207, +304.207MADSLASK+304.207, +304.207SLALDIDR, +304.207AQSPGAVEEILDR, +304.207M+15.995ADSLASK+304.207, +304.207SLALDIDRDAEDQNR, +304.207AQSPGAVEEILDRENK+304.207, +304.207MADSLASK+304.207, +304.207SLALDIDR, +304.207AQSPGAVEEILDR, +304.207M+15.995ADSLASK+304.207, +304.207SLALDIDRDAEDQNR, +304.207AQSPGAVEEILDRENK+304.207, +304.207MADSLASK+304.207, +304.207SLALDIDR, +304.207AQSPGAVEEILDR, +304.207M+15.995ADSLASK+304.207, +304.207SLALDIDRDAEDQNR, +304.207AQSPGAVEEILDRENK+304.207, +304.207MADSLASK+304.207, +304.207SLALDIDR, +304.207AQSPGAVEEILDR, +304.207M+15.995ADSLASK+304.207, +304.207SLALDIDRDAEDQNR, +304.207AQSPGAVEEILDRENK+304.207, +304.207MADSLASK+304.207, +304.207SLALDIDR, +304.207AQSPGAVEEILDR, +304.207M+15.995ADSLASK+304.207, +304.207SLALDIDRDAEDQNR, +304.207AQSPGAVEEILDRENK+304.207, +304.207MADSLASK+304.207, +304.207SLALDIDR, +304.207AQSPGAVEEILDR, +304.207M+15.995ADSLASK+304.207, +304.207SLALDIDRDAEDQNR, +304.207AQSPGAVEEILDRENK+304.207, +304.207MADSLASK+304.207, +304.207SLALDIDR, +304.207AQSPGAVEEILDR, +304.207M+15.995ADSLASK+304.207, +304.207SLALDIDRDAEDQNR, +304.207AQSPGAVEEILDRENK+304.207, +304.207MADSLASK+304.207, +304.207SLALDIDR, +304.207AQSPGAVEEILDR, +304.207M+15.995ADSLASK+304.207, +304.207SLALDIDRDAEDQNR, +304.207AQSPGAVEEILDRENK+304.207, +304.207MADSLASK+304.207, +304.207SLALDIDR, +304.207AQSPGAVEEILDR, +304.207M+15.995ADSLASK+304.207, +304.207SLALDIDRDAEDQNR, +304.207AQSPGAVEEILDRENK+304.207, +304.207MADSLASK+304.207, +304.207SLALDIDR, +304.207AQSPGAVEEILDR, +304.207M+15.995ADSLASK+304.207, +304.207SLALDIDRDAEDQNR, +304.207AQSPGAVEEILDRENK+304.207, +304.207MADSLASK+304.207, +304.207SLALDIDR, +304.207AQSPGAVEEILDR, +304.207M+15.995ADSLASK+304.207, +304.207SLALDIDRDAEDQNR, +304.207AQSPGAVEEILDRENK+304.207, +304.207MADSLASK+304.207, +304.207SLALDIDR, +304.207AQSPGAVEEILDR, +304.207M+15.995ADSLASK+304.207, +304.207SLALDIDRDAEDQNR, +304.207AQSPGAVEEILDRENK+304.207, +304.207MADSLASK+304.207, +304.207SLALDIDR, +304.207AQSPGAVEEILDR, +304.207M+15.995ADSLASK+304.207, +304.207SLALDIDRDAEDQNR, +304.207AQSPGAVEEILDRENK+304.207, +304.207MADSLASK+304.207, +304.207SLALDIDR, +304.207AQSPGAVEEILDR, +304.207M+15.995ADSLASK+304.207, +304.207SLALDIDRDAEDQNR, +304.207AQSPGAVEEILDRENK+304.207, +304.207MADSLASK+304.207, +304.207SLALDIDR, +304.207AQSPGAVEEILDR, +304.207M+15.995ADSLASK+304.207, +304.207SLALDIDRDAEDQNR, +304.207AQSPGAVEEILDRENK+304.207, +304.207MADSLASK+304.207, +304.207SLALDIDR, +304.207AQSPGAVEEILDR, +304.207M+15.995ADSLASK+304.207, +304.207SLALDIDRDAEDQNR, +304.207AQSPGAVEEILDRENK+304.207, +304.207MADSLASK+304.207, +304.207SLALDIDR, +304.207AQSPGAVEEILDR, +304.207M+15.995ADSLASK+304.207, +304.207SLALDIDRDAEDQNR, +304.207AQSPGAVEEILDRENK+304.207, +304.207MADSLASK+304.207, +304.207SLALDIDR, +304.207AQSPGAVEEILDR, +304.207M+15.995ADSLASK+304.207, +304.207SLALDIDRDAEDQNR, +304.207AQSPGAVEEILDRENK+304.207, +304.207MADSLASK+304.207, +304.207SLALDIDR, +304.207AQSPGAVEEILDR, +304.207M+15.995ADSLASK+304.207, +304.207SLALDIDRDAEDQNR, +304.207AQSPGAVEEILDRENK+304.207, +304.207MADSLASK+304.207, +304.207SLALDIDR, +304.207AQSPGAVEEILDR, +304.207M+15.995ADSLASK+304.207, +304.207SLALDIDRDAEDQNR, +304.207AQSPGAVEEILDRENK+304.207, +304.207MADSLASK+304.207, +304.207SLALDIDR, +304.207AQSPGAVEEILDR, +304.207M+15.995ADSLASK+304.207, +304.207SLALDIDRDAEDQNR, +304.207AQSPGAVEEILDRENK+304.207, +304.207MADSLASK+304.207, +304.207SLALDIDR, +304.207AQSPGAVEEILDR, +304.207M+15.995ADSLASK+304.207, +304.207SLALDIDRDAEDQNR, +304.207AQSPGAVEEILDRENK+304.207, +304.207MADSLASK+304.207, +304.207SLALDIDR, +304.207AQSPGAVEEILDR, +304.207M+15.995ADSLASK+304.207, +304.207SLALDIDRDAEDQNR, +304.207AQSPGAVEEILDRENK+304.207, +304.207MADSLASK+304.207, +304.207SLALDIDR, +304.207AQSPGAVEEILDR, +304.207M+15.995ADSLASK+304.207, +304.207SLALDIDRDAEDQNR, +304.207AQSPGAVEEILDRENK+304.207, +304.207MADSLASK+304.207, +304.207SLALDIDR, +304.207AQSPGAVEEILDR, +304.207M+15.995ADSLASK+304.207, +304.207SLALDIDRDAEDQNR, +304.207AQSPGAVEEILDRENK+304.207, +304.207MADSLASK+304.207, +304.207SLALDIDR, +304.207AQSPGAVEEILDR, +304.207M+15.995ADSLASK+304.207, +304.207SLALDIDRDAEDQNR, +304.207AQSPGAVEEILDRENK+304.207, +304.207MADSLASK+304.207, +304.207SLALDIDR, +304.207AQSPGAVEEILDR, +304.207M+15.995ADSLASK+304.207, +304.207SLALDIDRDAEDQNR, +304.207AQSPGAVEEILDRENK+304.207, +304.207MADSLASK+304.207, +304.207SLALDIDR, +304.207AQSPGAVEEILDR, +304.207M+15.995ADSLASK+304.207, +304.207SLALDIDRDAEDQNR, +304.207AQSPGAVEEILDRENK+304.207, +304.207MADSLASK+304.207, +304.207SLALDIDR, +304.207AQSPGAVEEILDR, +304.207M+15.995ADSLASK+304.207, +304.207SLALDIDRDAEDQNR, +304.207AQSPGAVEEILDRENK+304.207, +304.207MADSLASK+304.207, +304.207SLALDIDR, +304.207AQSPGAVEEILDR, +304.207M+15.995ADSLASK+304.207, +304.207SLALDIDRDAEDQNR, +304.207AQSPGAVEEILDRENK+304.207, +304.207MADSLASK+304.207, +304.207SLALDIDR, +304.207AQSPGAVEEILDR, +304.207M+15.995ADSLASK+304.207, +304.207SLALDIDRDAEDQNR, +304.207AQSPGAVEEILDRENK+304.207, +304.207MADSLASK+304.207, +304.207SLALDIDR, +304.207AQSPGAVEEILDR, +304.207M+15.995ADSLASK+304.207, +304.207SLALDIDRDAEDQNR, +304.207AQSPGAVEEILDRENK+304.207, +304.207MADSLASK+304.207, +304.207SLALDIDR, +304.207AQSPGAVEEILDR, +304.207M+15.995ADSLASK+304.207, +304.207SLALDIDRDAEDQNR, +304.207AQSPGAVEEILDRENK+304.207, +304.207MADSLASK+304.207, +304.207SLALDIDR, +304.207AQSPGAVEEILDR, +304.207M+15.995ADSLASK+304.207, +304.207SLALDIDRDAEDQNR, +304.207AQSPGAVEEILDRENK+304.207, +304.207MADSLASK+304.207, +304.207SLALDIDR, +304.207AQSPGAVEEILDR, +304.207M+15.995ADSLASK+304.207, +304.207SLALDIDRDAEDQNR, +304.207AQSPGAVEEILDRENK+304.207, +304.207MADSLASK+304.207, +304.207SLALDIDR, +304.207AQSPGAVEEILDR, +304.207M+15.995ADSLASK+304.207, +304.207SLALDIDRDAEDQNR, +304.207AQSPGAVEEILDRENK+304.207, +304.207MADSLASK+304.207, +304.207SLALDIDR, +304.207AQSPGAVEEILDR, +304.207M+15.995ADSLASK+304.207, +304.207SLALDIDRDAEDQNR, +304.207AQSPGAVEEILDRENK+304.207, +304.207MADSLASK+304.207, +304.207SLALDIDR, +304.207AQSPGAVEEILDR, +304.207M+15.995ADSLASK+304.207, +304.207SLALDIDRDAEDQNR, +304.207AQSPGAVEEILDRENK+304.207, +304.207MADSLASK+304.207, +304.207SLALDIDR, +304.207AQSPGAVEEILDR, +304.207M+15.995ADSLASK+304.207, +304.207SLALDIDRDAEDQNR, +304.207AQSPGAVEEILDRENK+304.207, +304.207MADSLASK+304.207, +304.207SLALDIDR, +304.207AQSPGAVEEILDR, +304.207M+15.995ADSLASK+304.207, +304.207SLALDIDRDAEDQNR, +304.207AQSPGAVEEILDRENK+304.207, +304.207MADSLASK+304.207, +304.207SLALDIDR, +304.207AQSPGAVEEILDR, +304.207M+15.995ADSLASK+304.207, +304.207SLALDIDRDAEDQNR, +304.207AQSPGAVEEILDRENK+304.207, +304.207MADSLASK+304.207, +304.207SLALDIDR, +304.207AQSPGAVEEILDR, +304.207M+15.995ADSLASK+304.207, +304.207SLALDIDRDAEDQNR, +304.207AQSPGAVEEILDRENK+304.207, +304.207MADSLASK+304.207, +304.207SLALDIDR, +304.207AQSPGAVEEILDR, +304.207M+15.995ADSLASK+304.207, +304.207SLALDIDRDAEDQNR, +304.207AQSPGAVEEILDRENK+304.207, +304.207MADSLASK+304.207, +304.207SLALDIDR, +304.207AQSPGAVEEILDR, +304.207M+15.995ADSLASK+304.207, +304.207SLALDIDRDAEDQNR, +304.207AQSPGAVEEILDRENK+304.207, +304.207MADSLASK+304.207, +304.207SLALDIDR, +304.207AQSPGAVEEILDR, +304.207M+15.995ADSLASK+304.207, +304.207SLALDIDRDAEDQNR, +304.207AQSPGAVEEILDRENK+304.207, +304.207MADSLASK+304.207, +304.207SLALDIDR, +304.207AQSPGAVEEILDR, +304.207M+15.995ADSLASK+304.207, +304.207SLALDIDRDAEDQNR, +304.207AQSPGAVEEILDRENK+304.207, +304.207MADSLASK+304.207, +304.207SLALDIDR, +304.207AQSPGAVEEILDR, +304.207M+15.995ADSLASK+304.207, +304.207SLALDIDRDAEDQNR, +304.207AQSPGAVEEILDRENK+304.207, +304.207MADSLASK+304.207, +304.207SLALDIDR, +304.207AQSPGAVEEILDR, +304.207M+15.995ADSLASK+304.207, +304.207SLALDIDRDAEDQNR, +304.207AQSPGAVEEILDRENK+304.207, +304.207MADSLASK+304.207, +304.207SLALDIDR, +304.207AQSPGAVEEILDR, +304.207M+15.995ADSLASK+304.207, +304.207SLALDIDRDAEDQNR, +304.207AQSPGAVEEILDRENK+304.207, +304.207MADSLASK+304.207, +304.207SLALDIDR, +304.207AQSPGAVEEILDR, +304.207M+15.995ADSLASK+304.207, +304.207SLALDIDRDAEDQNR, +304.207AQSPGAVEEILDRENK+304.207, +304.207MADSLASK+304.207, +304.207SLALDIDR, +304.207AQSPGAVEEILDR, +304.207M+15.995ADSLASK+304.207, +304.207SLALDIDRDAEDQNR, +304.207AQSPGAVEEILDRENK+304.207, +304.207MADSLASK+304.207, +304.207SLALDIDR, +304.207AQSPGAVEEILDR, +304.207M+15.995ADSLASK+304.207, +304.207SLALDIDRDAEDQNR, +304.207AQSPGAVEEILDRENK+304.207, +304.207MADSLASK+304.207, +304.207SLALDIDR, +304.207AQSPGAVEEILDR, +304.207M+15.995ADSLASK+304.207, +304.207SLALDIDRDAEDQNR, +304.207AQSPGAVEEILDRENK+304.207, +304.207MADSLASK+304.207, +304.207SLALDIDR, +304.207AQSPGAVEEILDR, +304.207M+15.995ADSLASK+304.207, +304.207SLALDIDRDAEDQNR, +304.207AQSPGAVEEILDRENK+304.207, +304.207MADSLASK+304.207, +304.207SLALDIDR, +304.207AQSPGAVEEILDR, +304.207M+15.995ADSLASK+304.207, +304.207SLALDIDRDAEDQNR, +304.207AQSPGAVEEILDRENK+304.207, +304.207MADSLASK+304.207, +304.207SLALDIDR, +304.207AQSPGAVEEILDR, +304.207M+15.995ADSLASK+304.207, +304.207SLALDIDRDAEDQNR, +304.207AQSPGAVEEILDRENK+304.207, +304.207MADSLASK+304.207, +304.207SLALDIDR, +304.207AQSPGAVEEILDR, +304.207M+15.995ADSLASK+304.207, +304.207SLALDIDRDAEDQNR, +304.207AQSPGAVEEILDRENK+304.207, +304.207MADSLASK+304.207, +304.207SLALDIDR, +304.207AQSPGAVEEILDR, +304.207M+15.995ADSLASK+304.207, +304.207SLALDIDRDAEDQNR, +304.207AQSPGAVEEILDRENK+304.207, +304.207MADSLASK+304.207, +304.207SLALDIDR, +304.207AQSPGAVEEILDR, +304.207M+15.995ADSLASK+304.207, +304.207SLALDIDRDAEDQNR, +304.207AQSPGAVEEILDRENK+304.207, +304.207MADSLASK+304.207, +304.207SLALDIDR, +304.207AQSPGAVEEILDR, +304.207M+15.995ADSLASK+304.207, +304.207SLALDIDRDAEDQNR, +304.207AQSPGAVEEILDRENK+304.207, +304.207MADSLASK+304.207, +304.207SLALDIDR, +304.207AQSPGAVEEILDR, +304.207M+15.995ADSLASK+304.207, +304.207SLALDIDRDAEDQNR, +304.207AQSPGAVEEILDRENK+304.207, +304.207MADSLASK+304.207, +304.207SLALDIDR, +304.207AQSPGAVEEILDR, +304.207M+15.995ADSLASK+304.207, +304.207SLALDIDRDAEDQNR, +304.207AQSPGAVEEILDRENK+304.207, +304.207MADSLASK+304.207, +304.207SLALDIDR, +304.207AQSPGAVEEILDR, +304.207M+15.995ADSLASK+304.207, +304.207SLALDIDRDAEDQNR, +304.207AQSPGAVEEILDRENK+304.207, +304.207MADSLASK+304.207, +304.207SLALDIDR, +304.207AQSPGAVEEILDR, +304.207M+15.995ADSLASK+304.207, +304.207SLALDIDRDAEDQNR, +304.207AQSPGAVEEILDRENK+304.207, +304.207MADSLASK+304.207, +304.207SLALDIDR, +304.207AQSPGAVEEILDR, +304.207M+15.995ADSLASK+304.207, +304.207SLALDIDRDAEDQNR, +304.207AQSPGAVEEILDRENK+304.207, +304.207MADSLASK+304.207, +304.207SLALDIDR, +304.207AQSPGAVEEILDR, +304.207M+15.995ADSLASK+304.207, +304.207SLALDIDRDAEDQNR, +304.207AQSPGAVEEILDRENK+304.207, +304.207MADSLASK+304.207, +304.207SLALDIDR, +304.207AQSPGAVEEILDR, +304.207M+15.995ADSLASK+304.207, +304.207SLALDIDRDAEDQNR, +304.207AQSPGAVEEILDRENK+304.207, +304.207MADSLASK+304.207, +304.207SLALDIDR, +304.207AQSPGAVEEILDR, +304.207M+15.995ADSLASK+304.207, +304.207SLALDIDRDAEDQNR, +304.207AQSPGAVEEILDRENK+304.207, +304.207MADSLASK+304.207, +304.207SLALDIDR, +304.207AQSPGAVEEILDR, +304.207M+15.995ADSLASK+304.207, +304.207SLALDIDRDAEDQNR, +304.207AQSPGAVEEILDRENK+304.207, +304.207MADSLASK+304.207, +304.207SLALDIDR, +304.207AQSPGAVEEILDR, +304.207M+15.995ADSLASK+304.207, +304.207SLALDIDRDAEDQNR, +304.207AQSPGAVEEILDRENK+304.207, +304.207MADSLASK+304.207, +304.207SLALDIDR, +304.207AQSPGAVEEILDR, +304.207M+15.995ADSLASK+304.207, +304.207SLALDIDRDAEDQNR, +304.207AQSPGAVEEILDRENK+304.207, +304.207MADSLASK+304.207, +304.207SLALDIDR, +304.207AQSPGAVEEILDR, +304.207M+15.995ADSLASK+304.207, +304.207SLALDIDRDAEDQNR, +304.207AQSPGAVEEILDRENK+304.207, +304.207MADSLASK+304.207, +304.207SLALDIDR, +304.207AQSPGAVEEILDR, +304.207M+15.995ADSLASK+304.207, +304.207SLALDIDRDAEDQNR, +304.207AQSPGAVEEILDRENK+304.207, +304.207MADSLASK+304.207, +304.207SLALDIDR, +304.207AQSPGAVEEILDR, +304.207M+15.995ADSLASK+304.207, +304.207SLALDIDRDAEDQNR, +304.207AQSPGAVEEILDRENK+304.207, +304.207MADSLASK+304.207, +304.207SLALDIDR, +304.207AQSPGAVEEILDR, +304.207M+15.995ADSLASK+304.207, +304.207SLALDIDRDAEDQNR, +304.207AQSPGAVEEILDRENK+304.207, +304.207MADSLASK+304.207, +304.207SLALDIDR, +304.207AQSPGAVEEILDR, +304.207M+15.995ADSLASK+304.207, +304.207SLALDIDRDAEDQNR, +304.207AQSPGAVEEILDRENK+304.207, +304.207MADSLASK+304.207, +304.207SLALDIDR, +304.207AQSPGAVEEILDR, +304.207M+15.995ADSLASK+304.207, +304.207SLALDIDRDAEDQNR, +304.207AQSPGAVEEILDRENK+304.207, +304.207MADSLASK+304.207, +304.207SLALDIDR, +304.207AQSPGAVEEILDR, +304.207M+15.995ADSLASK+304.207, +304.207SLALDIDRDAEDQNR, +304.207AQSPGAVEEILDRENK+304.207, +304.207MADSLASK+304.207, +304.207SLALDIDR, +304.207AQSPGAVEEILDR, +304.207M+15.995ADSLASK+304.207, +304.207SLALDIDRDAEDQNR, +304.207AQSPGAVEEILDRENK+304.207, +304.207MADSLASK+304.207, +304.207SLALDIDR, +304.207AQSPGAVEEILDR, +304.207M+15.995ADSLASK+304.207, +304.207SLALDIDRDAEDQNR, +304.207AQSPGAVEEILDRENK+304.207, +304.207MADSLASK+304.207, +304.207SLALDIDR, +304.207AQSPGAVEEILDR, +304.207M+15.995ADSLASK+304.207, +304.207SLALDIDRDAEDQNR, +304.207AQSPGAVEEILDRENK+304.207, +304.207MADSLASK+304.207, +304.207SLALDIDR, +304.207AQSPGAVEEILDR, +304.207M+15.995ADSLASK+304.207, +304.207SLALDIDRDAEDQNR, +304.207AQSPGAVEEILDRENK+304.207, +304.207MADSLASK+304.207, +304.207SLALDIDR, +304.207AQSPGAVEEILDR, +304.207M+15.995ADSLASK+304.207, +304.207SLALDIDRDAEDQNR, +304.207AQSPGAVEEILDRENK+304.207, +304.207MADSLASK+304.207, +304.207SLALDIDR, +304.207AQSPGAVEEILDR, +304.207M+15.995ADSLASK+304.207, +304.207SLALDIDRDAEDQNR, +304.207AQSPGAVEEILDRENK+304.207, +304.207MADSLASK+304.207, +304.207SLALDIDR, +304.207AQSPGAVEEILDR, +304.207M+15.995ADSLASK+304.207, +304.207SLALDIDRDAEDQNR, +304.207AQSPGAVEEILDRENK+304.207, +304.207MADSLASK+304.207, +304.207SLALDIDR, +304.207AQSPGAVEEILDR, +304.207M+15.995ADSLASK+304.207, +304.207SLALDIDRDAEDQNR, +304.207AQSPGAVEEILDRENK+304.207, +304.207MADSLASK+304.207, +304.207SLALDIDR, +304.207AQSPGAVEEILDR, +304.207M+15.995ADSLASK+304.207, +304.207SLALDIDRDAEDQNR, +304.207AQSPGAVEEILDRENK+304.207, +304.207MADSLASK+304.207, +304.207SLALDIDR, +304.207AQSPGAVEEILDR, +304.207M+15.995ADSLASK+304.207, +304.207SLALDIDRDAEDQNR, +304.207AQSPGAVEEILDRENK+304.207, +304.207MADSLASK+304.207, +304.207SLALDIDR, +304.207AQSPGAVEEILDR, +304.207M+15.995ADSLASK+304.207, +304.207SLALDIDRDAEDQNR, +304.207AQSPGAVEEILDRENK+304.207, +304.207MADSLASK+304.207, +304.207SLALDIDR, +304.207AQSPGAVEEILDR, +304.207M+15.995ADSLASK+304.207, +304.207SLALDIDRDAEDQNR, +304.207AQSPGAVEEILDRENK+304.207, +304.207MADSLASK+304.207, +304.207SLALDIDR, +304.207AQSPGAVEEILDR, +304.207M+15.995ADSLASK+304.207, +304.207SLALDIDRDAEDQNR, +304.207AQSPGAVEEILDRENK+304.207, +304.207MADSLASK+304.207, +304.207SLALDIDR, +304.207AQSPGAVEEILDR, +304.207M+15.995ADSLASK+304.207, +304.207SLALDIDRDAEDQNR, +304.207AQSPGAVEEILDRENK+304.207, +304.207MADSLASK+304.207, +304.207SLALDIDR, +304.207AQSPGAVEEILDR, +304.207M+15.995ADSLASK+304.207, +304.207SLALDIDRDAEDQNR, +304.207AQSPGAVEEILDRENK+304.207, +304.207MADSLASK+304.207, +304.207SLALDIDR, +304.207AQSPGAVEEILDR, +304.207M+15.995ADSLASK+304.207, +304.207SLALDIDRDAEDQNR, +304.207AQSPGAVEEILDRENK+304.207, +304.207MADSLASK+304.207, +304.207SLALDIDR, +304.207AQSPGAVEEILDR, +304.207M+15.995ADSLASK+304.207, +304.207SLALDIDRDAEDQNR, +304.207AQSPGAVEEILDRENK+304.207, +304.207MADSLASK+304.207, +304.207SLALDIDR, +304.207AQSPGAVEEILDR, +304.207M+15.995ADSLASK+304.207, +304.207SLALDIDRDAEDQNR, +304.207AQSPGAVEEILDRENK+304.207, +304.207MADSLASK+304.207, +304.207SLALDIDR, +304.207AQSPGAVEEILDR, +304.207M+15.995ADSLASK+304.207, +304.207SLALDIDRDAEDQNR, +304.207AQSPGAVEEILDRENK+304.207, +304.207MADSLASK+304.207, +304.207SLALDIDR, +304.207AQSPGAVEEILDR, +304.207M+15.995ADSLASK+304.207, +304.207SLALDIDRDAEDQNR, +304.207AQSPGAVEEILDRENK+304.207, +304.207MADSLASK+304.207, +304.207SLALDIDR, +304.207AQSPGAVEEILDR, +304.207M+15.995ADSLASK+304.207, +304.207SLALDIDRDAEDQNR, +304.207AQSPGAVEEILDRENK+304.207, +304.207MADSLASK+304.207, +304.207SLALDIDR, +304.207AQSPGAVEEILDR, +304.207M+15.995ADSLASK+304.207, +304.207SLALDIDRDAEDQNR, +304.207AQSPGAVEEILDRENK+304.207, +304.207MADSLASK+304.207, +304.207SLALDIDR, +304.207AQSPGAVEEILDR, +304.207M+15.995ADSLASK+304.207, +304.207SLALDIDRDAEDQNR, +304.207AQSPGAVEEILDRENK+304.207, +304.207MADSLASK+304.207, +304.207SLALDIDR, +304.207AQSPGAVEEILDR, +304.207M+15.995ADSLASK+304.207, +304.207SLALDIDRDAEDQNR, +304.207AQSPGAVEEILDRENK+304.207, +304.207MADSLASK+304.207, +304.207SLALDIDR, +304.207AQSPGAVEEILDR, +304.207M+15.995ADSLASK+304.207, +304.207SLALDIDRDAEDQNR, +304.207AQSPGAVEEILDRENK+304.207, +304.207MADSLASK+304.207, +304.207SLALDIDR, +304.207AQSPGAVEEILDR, +304.207M+15.995ADSLASK+304.207, +304.207SLALDIDRDAEDQNR, +304.207AQSPGAVEEILDRENK+304.207, +304.207MADSLASK+304.207, +304.207SLALDIDR, +304.207AQSPGAVEEILDR, +304.207M+15.995ADSLASK+304.207, +304.207SLALDIDRDAEDQNR, +304.207AQSPGAVEEILDRENK+304.207, +304.207MADSLASK+304.207, +304.207SLALDIDR, +304.207AQSPGAVEEILDR, +304.207M+15.995ADSLASK+304.207, +304.207SLALDIDRDAEDQNR, +304.207AQSPGAVEEILDRENK+304.207, +304.207MADSLASK+304.207, +304.207SLALDIDR, +304.207AQSPGAVEEILDR, +304.207M+15.995ADSLASK+304.207, +304.207SLALDIDRDAEDQNR, +304.207AQSPGAVEEILDRENK+304.207, +304.207MADSLASK+304.207, +304.207SLALDIDR, +304.207AQSPGAVEEILDR, +304.207M+15.995ADSLASK+304.207, +304.207SLALDIDRDAEDQNR, +304.207AQSPGAVEEILDRENK+304.207, +304.207MADSLASK+304.207, +304.207SLALDIDR, +304.207AQSPGAVEEILDR, +304.207M+15.995ADSLASK+304.207, +304.207SLALDIDRDAEDQNR, +304.207AQSPGAVEEILDRENK+304.207, +304.207MADSLASK+304.207, +304.207SLALDIDR	proteoform detection criteria not met	1	0.8711693897738689	0.883325612006734	1.04604762602282	0.8549608780766157	0.8090105551814917	0.8998244877333252	0.724454055329921	1	0.9930513441709804	0.7964038758612311	0.8994796968747752	0.6841080736412406	0.6455886214498948	0.6231583804318852	0.5618880899920632	1	0.9598075161864202	1.1392518078637077	1.1878239847389631	1.305714588890217	1.2852667747000202	1.3913989221295489	0.7548677638532171	1	0.9794004339651771	0.9468586026460019	1.038367529568189	1.2976043351916708	1.2303839667402452	1.3154200888306486	0.7286892479716869	1	1.1159951371358137	0.8793980539242857	0.8793396164704785	0.957600058493708	0.89205320732586	0.9617974043592761	0.6396395464841171	1	1.0089227178986273	0.9443184901769318	0.833347660913928	0.6688042440030383	0.5479501248235977	0.6987856018669274	0.5789141430587088	1	0.9737255749577377	1.179695187178993	0.9628943899471669	0.8295144572250233	0.8505731722243908	0.9123867602851568	0.5754493593395196	1	0.9705970636064509	0.945741633373724	0.8050026371914287	0.6286841044128196	0.47757973380349045	0.4096051813228118	0.3012594144867626	1	0.9662711415473633	1.0113794913530245	0.7246153375932913	0.4368516003984096	0.27909861065504127	0.30527752051810675	0.3083275188976455	1	1.006170472568495	0.939558255293409	0.9173004051134848	0.9712986919439281	1.055091245588102	1.0252932861580624	0.6073351406796615	1	0.9073448721573075	1.1752549934200414	0.8953220587073857	0.5198837963591382	0.4527502395194962	0.5629102379132148	0.6261713986750383	1	0.9516044337190387	0.8289491185695969	0.7817445983263223	0.6770107550657866	0.18279678522481932	0.568108980251574	0.24790582346043571	1	0.9567526913106303	0.9389907041180116	0.9048954278258211	0.7124612157641413	0.727978741758458	0.7207030133502007	0.5380806226849795	1	1.0101367447930882	0.8289316235104438	0.650463056835919	0.4536050241490078	0.4154401233202241	0.42435518521705295	0.27478184657139165	1	0.7469550297610874	1.182163461055061	0.9714635686241784	0.8986406593371838	0.8107164291748563	1.462345277170078	0.6398377521867645	1	0.9306323106345277	0.9824752465546128	1.100033522042266	0.8222091049802248	0.5362520588284359	0.5459916578221163	0.3095004177967839	1	1.076517452254858	0.9540119688347631	1.1101614882108313	1.1463081908044608	1.2257117118932697	1.5960589247664851	1.0137997569654793	1	0.9277960591996287	0.8663120053377652	0.7649530215359183	0.8518522227392152	0.821295413589805	0.912721761792281	0.6049265617152216	1	0.8789531237933378	1.0009779002572547	0.8509558989777789	0.7551536276180085	0.7047475085234364	0.6830800136343725	0.545739236896492	1	0.9954456742337137	0.7272051470290611	0.5824674344151066	0.34115481733669767	0.32346737233487277	0.360712133860068	0.3432131803309082	1	0.969624021395418	0.8866175309502168	0.8822148992531392	0.6568565490070799	0.6415715923400453	0.6779542883121673	0.45697684001559763	1	1.0511517715521252	0.9273215842043655	0.7497702100207461	0.6975462918963785	0.6055283733894814	0.5831745210424836	0.4961257755316814
BICC1	0	BICC1_0	+304.207M+15.995DVSHTEHSHVIGK+304.207, +304.207SPSHSGNAGDLK+304.207, +304.207YGAISTSSLGEK+304.207VLSANHGDPSIQTSGSEQTSPK+304.207, +304.207M+15.995DVSHTEHSHVIGK+304.207, +304.207SPSHSGNAGDLK+304.207, +304.207YGAISTSSLGEK+304.207VLSANHGDPSIQTSGSEQTSPK+304.207, +304.207M+15.995DVSHTEHSHVIGK+304.207, +304.207SPSHSGNAGDLK+304.207, +304.207YGAISTSSLGEK+304.207VLSANHGDPSIQTSGSEQTSPK+304.207, +304.207M+15.995DVSHTEHSHVIGK+304.207, +304.207SPSHSGNAGDLK+304.207, +304.207YGAISTSSLGEK+304.207VLSANHGDPSIQTSGSEQTSPK+304.207, +304.207M+15.995DVSHTEHSHVIGK+304.207, +304.207SPSHSGNAGDLK+304.207, +304.207YGAISTSSLGEK+304.207VLSANHGDPSIQTSGSEQTSPK+304.207, +304.207M+15.995DVSHTEHSHVIGK+304.207, +304.207SPSHSGNAGDLK+304.207, +304.207YGAISTSSLGEK+304.207VLSANHGDPSIQTSGSEQTSPK+304.207, +304.207M+15.995DVSHTEHSHVIGK+304.207, +304.207SPSHSGNAGDLK+304.207, +304.207YGAISTSSLGEK+304.207VLSANHGDPSIQTSGSEQTSPK+304.207, +304.207M+15.995DVSHTEHSHVIGK+304.207, +304.207SPSHSGNAGDLK+304.207, +304.207YGAISTSSLGEK+304.207VLSANHGDPSIQTSGSEQTSPK+304.207, +304.207M+15.995DVSHTEHSHVIGK+304.207, +304.207SPSHSGNAGDLK+304.207, +304.207YGAISTSSLGEK+304.207VLSANHGDPSIQTSGSEQTSPK+304.207, +304.207M+15.995DVSHTEHSHVIGK+304.207, +304.207SPSHSGNAGDLK+304.207, +304.207YGAISTSSLGEK+304.207VLSANHGDPSIQTSGSEQTSPK+304.207, +304.207M+15.995DVSHTEHSHVIGK+304.207, +304.207SPSHSGNAGDLK+304.207, +304.207YGAISTSSLGEK+304.207VLSANHGDPSIQTSGSEQTSPK+304.207, +304.207M+15.995DVSHTEHSHVIGK+304.207, +304.207SPSHSGNAGDLK+304.207, +304.207YGAISTSSLGEK+304.207VLSANHGDPSIQTSGSEQTSPK+304.207, +304.207M+15.995DVSHTEHSHVIGK+304.207, +304.207SPSHSGNAGDLK+304.207, +304.207YGAISTSSLGEK+304.207VLSANHGDPSIQTSGSEQTSPK+304.207, +304.207M+15.995DVSHTEHSHVIGK+304.207, +304.207SPSHSGNAGDLK+304.207, +304.207YGAISTSSLGEK+304.207VLSANHGDPSIQTSGSEQTSPK+304.207, +304.207M+15.995DVSHTEHSHVIGK+304.207, +304.207SPSHSGNAGDLK+304.207, +304.207YGAISTSSLGEK+304.207VLSANHGDPSIQTSGSEQTSPK+304.207, +304.207M+15.995DVSHTEHSHVIGK+304.207, +304.207SPSHSGNAGDLK+304.207, +304.207YGAISTSSLGEK+304.207VLSANHGDPSIQTSGSEQTSPK+304.207, +304.207M+15.995DVSHTEHSHVIGK+304.207, +304.207SPSHSGNAGDLK+304.207, +304.207YGAISTSSLGEK+304.207VLSANHGDPSIQTSGSEQTSPK+304.207, +304.207M+15.995DVSHTEHSHVIGK+304.207, +304.207SPSHSGNAGDLK+304.207, +304.207YGAISTSSLGEK+304.207VLSANHGDPSIQTSGSEQTSPK+304.207, +304.207M+15.995DVSHTEHSHVIGK+304.207, +304.207SPSHSGNAGDLK+304.207, +304.207YGAISTSSLGEK+304.207VLSANHGDPSIQTSGSEQTSPK+304.207, +304.207M+15.995DVSHTEHSHVIGK+304.207, +304.207SPSHSGNAGDLK+304.207, +304.207YGAISTSSLGEK+304.207VLSANHGDPSIQTSGSEQTSPK+304.207, +304.207M+15.995DVSHTEHSHVIGK+304.207, +304.207SPSHSGNAGDLK+304.207, +304.207YGAISTSSLGEK+304.207VLSANHGDPSIQTSGSEQTSPK+304.207, +304.207M+15.995DVSHTEHSHVIGK+304.207, +304.207SPSHSGNAGDLK+304.207, +304.207YGAISTSSLGEK+304.207VLSANHGDPSIQTSGSEQTSPK+304.207, +304.207M+15.995DVSHTEHSHVIGK+304.207, +304.207SPSHSGNAGDLK+304.207, +304.207YGAISTSSLGEK+304.207VLSANHGDPSIQTSGSEQTSPK+304.207, +304.207M+15.995DVSHTEHSHVIGK+304.207, +304.207SPSHSGNAGDLK+304.207, +304.207YGAISTSSLGEK+304.207VLSANHGDPSIQTSGSEQTSPK+304.207, +304.207M+15.995DVSHTEHSHVIGK+304.207, +304.207SPSHSGNAGDLK+304.207, +304.207YGAISTSSLGEK+304.207VLSANHGDPSIQTSGSEQTSPK+304.207, +304.207M+15.995DVSHTEHSHVIGK+304.207, +304.207SPSHSGNAGDLK+304.207, +304.207YGAISTSSLGEK+304.207VLSANHGDPSIQTSGSEQTSPK+304.207, +304.207M+15.995DVSHTEHSHVIGK+304.207, +304.207SPSHSGNAGDLK+304.207, +304.207YGAISTSSLGEK+304.207VLSANHGDPSIQTSGSEQTSPK+304.207, +304.207M+15.995DVSHTEHSHVIGK+304.207, +304.207SPSHSGNAGDLK+304.207, +304.207YGAISTSSLGEK+304.207VLSANHGDPSIQTSGSEQTSPK+304.207, +304.207M+15.995DVSHTEHSHVIGK+304.207, +304.207SPSHSGNAGDLK+304.207, +304.207YGAISTSSLGEK+304.207VLSANHGDPSIQTSGSEQTSPK+304.207, +304.207M+15.995DVSHTEHSHVIGK+304.207, +304.207SPSHSGNAGDLK+304.207, +304.207YGAISTSSLGEK+304.207VLSANHGDPSIQTSGSEQTSPK+304.207, +304.207M+15.995DVSHTEHSHVIGK+304.207, +304.207SPSHSGNAGDLK+304.207, +304.207YGAISTSSLGEK+304.207VLSANHGDPSIQTSGSEQTSPK+304.207, +304.207M+15.995DVSHTEHSHVIGK+304.207, +304.207SPSHSGNAGDLK+304.207, +304.207YGAISTSSLGEK+304.207VLSANHGDPSIQTSGSEQTSPK+304.207, +304.207M+15.995DVSHTEHSHVIGK+304.207, +304.207SPSHSGNAGDLK+304.207, +304.207YGAISTSSLGEK+304.207VLSANHGDPSIQTSGSEQTSPK+304.207, +304.207M+15.995DVSHTEHSHVIGK+304.207, +304.207SPSHSGNAGDLK+304.207, +304.207YGAISTSSLGEK+304.207VLSANHGDPSIQTSGSEQTSPK+304.207, +304.207M+15.995DVSHTEHSHVIGK+304.207, +304.207SPSHSGNAGDLK+304.207, +304.207YGAISTSSLGEK+304.207VLSANHGDPSIQTSGSEQTSPK+304.207, +304.207M+15.995DVSHTEHSHVIGK+304.207, +304.207SPSHSGNAGDLK+304.207, +304.207YGAISTSSLGEK+304.207VLSANHGDPSIQTSGSEQTSPK+304.207, +304.207M+15.995DVSHTEHSHVIGK+304.207, +304.207SPSHSGNAGDLK+304.207, +304.207YGAISTSSLGEK+304.207VLSANHGDPSIQTSGSEQTSPK+304.207, +304.207M+15.995DVSHTEHSHVIGK+304.207, +304.207SPSHSGNAGDLK+304.207, +304.207YGAISTSSLGEK+304.207VLSANHGDPSIQTSGSEQTSPK+304.207, +304.207M+15.995DVSHTEHSHVIGK+304.207, +304.207SPSHSGNAGDLK+304.207, +304.207YGAISTSSLGEK+304.207VLSANHGDPSIQTSGSEQTSPK+304.207, +304.207M+15.995DVSHTEHSHVIGK+304.207, +304.207SPSHSGNAGDLK+304.207, +304.207YGAISTSSLGEK+304.207VLSANHGDPSIQTSGSEQTSPK+304.207, +304.207M+15.995DVSHTEHSHVIGK+304.207, +304.207SPSHSGNAGDLK+304.207, +304.207YGAISTSSLGEK+304.207VLSANHGDPSIQTSGSEQTSPK+304.207, +304.207M+15.995DVSHTEHSHVIGK+304.207, +304.207SPSHSGNAGDLK+304.207, +304.207YGAISTSSLGEK+304.207VLSANHGDPSIQTSGSEQTSPK+304.207, +304.207M+15.995DVSHTEHSHVIGK+304.207, +304.207SPSHSGNAGDLK+304.207, +304.207YGAISTSSLGEK+304.207VLSANHGDPSIQTSGSEQTSPK+304.207, +304.207M+15.995DVSHTEHSHVIGK+304.207, +304.207SPSHSGNAGDLK+304.207, +304.207YGAISTSSLGEK+304.207VLSANHGDPSIQTSGSEQTSPK+304.207, +304.207M+15.995DVSHTEHSHVIGK+304.207, +304.207SPSHSGNAGDLK+304.207, +304.207YGAISTSSLGEK+304.207VLSANHGDPSIQTSGSEQTSPK+304.207, +304.207M+15.995DVSHTEHSHVIGK+304.207, +304.207SPSHSGNAGDLK+304.207, +304.207YGAISTSSLGEK+304.207VLSANHGDPSIQTSGSEQTSPK+304.207, +304.207M+15.995DVSHTEHSHVIGK+304.207, +304.207SPSHSGNAGDLK+304.207, +304.207YGAISTSSLGEK+304.207VLSANHGDPSIQTSGSEQTSPK+304.207, +304.207M+15.995DVSHTEHSHVIGK+304.207, +304.207SPSHSGNAGDLK+304.207, +304.207YGAISTSSLGEK+304.207VLSANHGDPSIQTSGSEQTSPK+304.207, +304.207M+15.995DVSHTEHSHVIGK+304.207, +304.207SPSHSGNAGDLK+304.207, +304.207YGAISTSSLGEK+304.207VLSANHGDPSIQTSGSEQTSPK+304.207, +304.207M+15.995DVSHTEHSHVIGK+304.207, +304.207SPSHSGNAGDLK+304.207, +304.207YGAISTSSLGEK+304.207VLSANHGDPSIQTSGSEQTSPK+304.207, +304.207M+15.995DVSHTEHSHVIGK+304.207, +304.207SPSHSGNAGDLK+304.207, +304.207YGAISTSSLGEK+304.207VLSANHGDPSIQTSGSEQTSPK+304.207, +304.207M+15.995DVSHTEHSHVIGK+304.207, +304.207SPSHSGNAGDLK+304.207, +304.207YGAISTSSLGEK+304.207VLSANHGDPSIQTSGSEQTSPK+304.207, +304.207M+15.995DVSHTEHSHVIGK+304.207, +304.207SPSHSGNAGDLK+304.207, +304.207YGAISTSSLGEK+304.207VLSANHGDPSIQTSGSEQTSPK+304.207, +304.207M+15.995DVSHTEHSHVIGK+304.207, +304.207SPSHSGNAGDLK+304.207, +304.207YGAISTSSLGEK+304.207VLSANHGDPSIQTSGSEQTSPK+304.207, +304.207M+15.995DVSHTEHSHVIGK+304.207, +304.207SPSHSGNAGDLK+304.207, +304.207YGAISTSSLGEK+304.207VLSANHGDPSIQTSGSEQTSPK+304.207, +304.207M+15.995DVSHTEHSHVIGK+304.207, +304.207SPSHSGNAGDLK+304.207, +304.207YGAISTSSLGEK+304.207VLSANHGDPSIQTSGSEQTSPK+304.207, +304.207M+15.995DVSHTEHSHVIGK+304.207, +304.207SPSHSGNAGDLK+304.207, +304.207YGAISTSSLGEK+304.207VLSANHGDPSIQTSGSEQTSPK+304.207, +304.207M+15.995DVSHTEHSHVIGK+304.207, +304.207SPSHSGNAGDLK+304.207, +304.207YGAISTSSLGEK+304.207VLSANHGDPSIQTSGSEQTSPK+304.207, +304.207M+15.995DVSHTEHSHVIGK+304.207, +304.207SPSHSGNAGDLK+304.207, +304.207YGAISTSSLGEK+304.207VLSANHGDPSIQTSGSEQTSPK+304.207, +304.207M+15.995DVSHTEHSHVIGK+304.207, +304.207SPSHSGNAGDLK+304.207, +304.207YGAISTSSLGEK+304.207VLSANHGDPSIQTSGSEQTSPK+304.207, +304.207M+15.995DVSHTEHSHVIGK+304.207, +304.207SPSHSGNAGDLK+304.207, +304.207YGAISTSSLGEK+304.207VLSANHGDPSIQTSGSEQTSPK+304.207, +304.207M+15.995DVSHTEHSHVIGK+304.207, +304.207SPSHSGNAGDLK+304.207, +304.207YGAISTSSLGEK+304.207VLSANHGDPSIQTSGSEQTSPK+304.207, +304.207M+15.995DVSHTEHSHVIGK+304.207, +304.207SPSHSGNAGDLK+304.207, +304.207YGAISTSSLGEK+304.207VLSANHGDPSIQTSGSEQTSPK+304.207, +304.207M+15.995DVSHTEHSHVIGK+304.207, +304.207SPSHSGNAGDLK+304.207, +304.207YGAISTSSLGEK+304.207VLSANHGDPSIQTSGSEQTSPK+304.207, +304.207M+15.995DVSHTEHSHVIGK+304.207, +304.207SPSHSGNAGDLK+304.207, +304.207YGAISTSSLGEK+304.207VLSANHGDPSIQTSGSEQTSPK+304.207, +304.207M+15.995DVSHTEHSHVIGK+304.207, +304.207SPSHSGNAGDLK+304.207, +304.207YGAISTSSLGEK+304.207VLSANHGDPSIQTSGSEQTSPK+304.207, +304.207M+15.995DVSHTEHSHVIGK+304.207, +304.207SPSHSGNAGDLK+304.207, +304.207YGAISTSSLGEK+304.207VLSANHGDPSIQTSGSEQTSPK+304.207, +304.207M+15.995DVSHTEHSHVIGK+304.207, +304.207SPSHSGNAGDLK+304.207, +304.207YGAISTSSLGEK+304.207VLSANHGDPSIQTSGSEQTSPK+304.207, +304.207M+15.995DVSHTEHSHVIGK+304.207, +304.207SPSHSGNAGDLK+304.207, +304.207YGAISTSSLGEK+304.207VLSANHGDPSIQTSGSEQTSPK+304.207, +304.207M+15.995DVSHTEHSHVIGK+304.207, +304.207SPSHSGNAGDLK+304.207, +304.207YGAISTSSLGEK+304.207VLSANHGDPSIQTSGSEQTSPK+304.207, +304.207M+15.995DVSHTEHSHVIGK+304.207, +304.207SPSHSGNAGDLK+304.207, +304.207YGAISTSSLGEK+304.207VLSANHGDPSIQTSGSEQTSPK+304.207, +304.207M+15.995DVSHTEHSHVIGK+304.207, +304.207SPSHSGNAGDLK+304.207, +304.207YGAISTSSLGEK+304.207VLSANHGDPSIQTSGSEQTSPK+304.207, +304.207M+15.995DVSHTEHSHVIGK+304.207, +304.207SPSHSGNAGDLK+304.207, +304.207YGAISTSSLGEK+304.207VLSANHGDPSIQTSGSEQTSPK+304.207, +304.207M+15.995DVSHTEHSHVIGK+304.207, +304.207SPSHSGNAGDLK+304.207, +304.207YGAISTSSLGEK+304.207VLSANHGDPSIQTSGSEQTSPK+304.207, +304.207M+15.995DVSHTEHSHVIGK+304.207, +304.207SPSHSGNAGDLK+304.207, +304.207YGAISTSSLGEK+304.207VLSANHGDPSIQTSGSEQTSPK+304.207, +304.207M+15.995DVSHTEHSHVIGK+304.207, +304.207SPSHSGNAGDLK+304.207, +304.207YGAISTSSLGEK+304.207VLSANHGDPSIQTSGSEQTSPK+304.207, +304.207M+15.995DVSHTEHSHVIGK+304.207, +304.207SPSHSGNAGDLK+304.207, +304.207YGAISTSSLGEK+304.207VLSANHGDPSIQTSGSEQTSPK+304.207, +304.207M+15.995DVSHTEHSHVIGK+304.207, +304.207SPSHSGNAGDLK+304.207, +304.207YGAISTSSLGEK+304.207VLSANHGDPSIQTSGSEQTSPK+304.207, +304.207M+15.995DVSHTEHSHVIGK+304.207, +304.207SPSHSGNAGDLK+304.207, +304.207YGAISTSSLGEK+304.207VLSANHGDPSIQTSGSEQTSPK+304.207, +304.207M+15.995DVSHTEHSHVIGK+304.207, +304.207SPSHSGNAGDLK+304.207, +304.207YGAISTSSLGEK+304.207VLSANHGDPSIQTSGSEQTSPK+304.207, +304.207M+15.995DVSHTEHSHVIGK+304.207, +304.207SPSHSGNAGDLK+304.207, +304.207YGAISTSSLGEK+304.207VLSANHGDPSIQTSGSEQTSPK+304.207, +304.207M+15.995DVSHTEHSHVIGK+304.207, +304.207SPSHSGNAGDLK+304.207, +304.207YGAISTSSLGEK+304.207VLSANHGDPSIQTSGSEQTSPK+304.207, +304.207M+15.995DVSHTEHSHVIGK+304.207, +304.207SPSHSGNAGDLK+304.207, +304.207YGAISTSSLGEK+304.207VLSANHGDPSIQTSGSEQTSPK+304.207, +304.207M+15.995DVSHTEHSHVIGK+304.207, +304.207SPSHSGNAGDLK+304.207, +304.207YGAISTSSLGEK+304.207VLSANHGDPSIQTSGSEQTSPK+304.207, +304.207M+15.995DVSHTEHSHVIGK+304.207, +304.207SPSHSGNAGDLK+304.207, +304.207YGAISTSSLGEK+304.207VLSANHGDPSIQTSGSEQTSPK+304.207, +304.207M+15.995DVSHTEHSHVIGK+304.207, +304.207SPSHSGNAGDLK+304.207, +304.207YGAISTSSLGEK+304.207VLSANHGDPSIQTSGSEQTSPK+304.207, +304.207M+15.995DVSHTEHSHVIGK+304.207, +304.207SPSHSGNAGDLK+304.207, +304.207YGAISTSSLGEK+304.207VLSANHGDPSIQTSGSEQTSPK+304.207, +304.207M+15.995DVSHTEHSHVIGK+304.207, +304.207SPSHSGNAGDLK+304.207, +304.207YGAISTSSLGEK+304.207VLSANHGDPSIQTSGSEQTSPK+304.207, +304.207M+15.995DVSHTEHSHVIGK+304.207, +304.207SPSHSGNAGDLK+304.207, +304.207YGAISTSSLGEK+304.207VLSANHGDPSIQTSGSEQTSPK+304.207, +304.207M+15.995DVSHTEHSHVIGK+304.207, +304.207SPSHSGNAGDLK+304.207, +304.207YGAISTSSLGEK+304.207VLSANHGDPSIQTSGSEQTSPK+304.207, +304.207M+15.995DVSHTEHSHVIGK+304.207, +304.207SPSHSGNAGDLK+304.207, +304.207YGAISTSSLGEK+304.207VLSANHGDPSIQTSGSEQTSPK+304.207, +304.207M+15.995DVSHTEHSHVIGK+304.207, +304.207SPSHSGNAGDLK+304.207, +304.207YGAISTSSLGEK+304.207VLSANHGDPSIQTSGSEQTSPK+304.207, +304.207M+15.995DVSHTEHSHVIGK+304.207, +304.207SPSHSGNAGDLK+304.207, +304.207YGAISTSSLGEK+304.207VLSANHGDPSIQTSGSEQTSPK+304.207, +304.207M+15.995DVSHTEHSHVIGK+304.207, +304.207SPSHSGNAGDLK+304.207, +304.207YGAISTSSLGEK+304.207VLSANHGDPSIQTSGSEQTSPK+304.207, +304.207M+15.995DVSHTEHSHVIGK+304.207, +304.207SPSHSGNAGDLK+304.207, +304.207YGAISTSSLGEK+304.207VLSANHGDPSIQTSGSEQTSPK+304.207, +304.207M+15.995DVSHTEHSHVIGK+304.207, +304.207SPSHSGNAGDLK+304.207, +304.207YGAISTSSLGEK+304.207VLSANHGDPSIQTSGSEQTSPK+304.207, +304.207M+15.995DVSHTEHSHVIGK+304.207, +304.207SPSHSGNAGDLK+304.207, +304.207YGAISTSSLGEK+304.207VLSANHGDPSIQTSGSEQTSPK+304.207, +304.207M+15.995DVSHTEHSHVIGK+304.207, +304.207SPSHSGNAGDLK+304.207, +304.207YGAISTSSLGEK+304.207VLSANHGDPSIQTSGSEQTSPK+304.207, +304.207M+15.995DVSHTEHSHVIGK+304.207, +304.207SPSHSGNAGDLK+304.207, +304.207YGAISTSSLGEK+304.207VLSANHGDPSIQTSGSEQTSPK+304.207, +304.207M+15.995DVSHTEHSHVIGK+304.207, +304.207SPSHSGNAGDLK+304.207, +304.207YGAISTSSLGEK+304.207VLSANHGDPSIQTSGSEQTSPK+304.207, +304.207M+15.995DVSHTEHSHVIGK+304.207, +304.207SPSHSGNAGDLK+304.207, +304.207YGAISTSSLGEK+304.207VLSANHGDPSIQTSGSEQTSPK+304.207, +304.207M+15.995DVSHTEHSHVIGK+304.207, +304.207SPSHSGNAGDLK+304.207, +304.207YGAISTSSLGEK+304.207VLSANHGDPSIQTSGSEQTSPK+304.207, +304.207M+15.995DVSHTEHSHVIGK+304.207, +304.207SPSHSGNAGDLK+304.207, +304.207YGAISTSSLGEK+304.207VLSANHGDPSIQTSGSEQTSPK+304.207, +304.207M+15.995DVSHTEHSHVIGK+304.207, +304.207SPSHSGNAGDLK+304.207, +304.207YGAISTSSLGEK+304.207VLSANHGDPSIQTSGSEQTSPK+304.207, +304.207M+15.995DVSHTEHSHVIGK+304.207, +304.207SPSHSGNAGDLK+304.207, +304.207YGAISTSSLGEK+304.207VLSANHGDPSIQTSGSEQTSPK+304.207, +304.207M+15.995DVSHTEHSHVIGK+304.207, +304.207SPSHSGNAGDLK+304.207, +304.207YGAISTSSLGEK+304.207VLSANHGDPSIQTSGSEQTSPK+304.207, +304.207M+15.995DVSHTEHSHVIGK+304.207, +304.207SPSHSGNAGDLK+304.207, +304.207YGAISTSSLGEK+304.207VLSANHGDPSIQTSGSEQTSPK+304.207, +304.207M+15.995DVSHTEHSHVIGK+304.207, +304.207SPSHSGNAGDLK+304.207, +304.207YGAISTSSLGEK+304.207VLSANHGDPSIQTSGSEQTSPK+304.207, +304.207M+15.995DVSHTEHSHVIGK+304.207, +304.207SPSHSGNAGDLK+304.207, +304.207YGAISTSSLGEK+304.207VLSANHGDPSIQTSGSEQTSPK+304.207, +304.207M+15.995DVSHTEHSHVIGK+304.207, +304.207SPSHSGNAGDLK+304.207, +304.207YGAISTSSLGEK+304.207VLSANHGDPSIQTSGSEQTSPK+304.207, +304.207M+15.995DVSHTEHSHVIGK+304.207, +304.207SPSHSGNAGDLK+304.207, +304.207YGAISTSSLGEK+304.207VLSANHGDPSIQTSGSEQTSPK+304.207, +304.207M+15.995DVSHTEHSHVIGK+304.207, +304.207SPSHSGNAGDLK+304.207, +304.207YGAISTSSLGEK+304.207VLSANHGDPSIQTSGSEQTSPK+304.207, +304.207M+15.995DVSHTEHSHVIGK+304.207, +304.207SPSHSGNAGDLK+304.207, +304.207YGAISTSSLGEK+304.207VLSANHGDPSIQTSGSEQTSPK+304.207, +304.207M+15.995DVSHTEHSHVIGK+304.207, +304.207SPSHSGNAGDLK+304.207, +304.207YGAISTSSLGEK+304.207VLSANHGDPSIQTSGSEQTSPK+304.207, +304.207M+15.995DVSHTEHSHVIGK+304.207, +304.207SPSHSGNAGDLK+304.207, +304.207YGAISTSSLGEK+304.207VLSANHGDPSIQTSGSEQTSPK+304.207, +304.207M+15.995DVSHTEHSHVIGK+304.207, +304.207SPSHSGNAGDLK+304.207, +304.207YGAISTSSLGEK+304.207VLSANHGDPSIQTSGSEQTSPK+304.207, +304.207M+15.995DVSHTEHSHVIGK+304.207, +304.207SPSHSGNAGDLK+304.207, +304.207YGAISTSSLGEK+304.207VLSANHGDPSIQTSGSEQTSPK+304.207, +304.207M+15.995DVSHTEHSHVIGK+304.207, +304.207SPSHSGNAGDLK+304.207, +304.207YGAISTSSLGEK+304.207VLSANHGDPSIQTSGSEQTSPK+304.207, +304.207M+15.995DVSHTEHSHVIGK+304.207, +304.207SPSHSGNAGDLK+304.207, +304.207YGAISTSSLGEK+304.207VLSANHGDPSIQTSGSEQTSPK+304.207, +304.207M+15.995DVSHTEHSHVIGK+304.207, +304.207SPSHSGNAGDLK+304.207, +304.207YGAISTSSLGEK+304.207VLSANHGDPSIQTSGSEQTSPK+304.207, +304.207M+15.995DVSHTEHSHVIGK+304.207, +304.207SPSHSGNAGDLK+304.207, +304.207YGAISTSSLGEK+304.207VLSANHGDPSIQTSGSEQTSPK+304.207, +304.207M+15.995DVSHTEHSHVIGK+304.207, +304.207SPSHSGNAGDLK+304.207, +304.207YGAISTSSLGEK+304.207VLSANHGDPSIQTSGSEQTSPK+304.207, +304.207M+15.995DVSHTEHSHVIGK+304.207, +304.207SPSHSGNAGDLK+304.207, +304.207YGAISTSSLGEK+304.207VLSANHGDPSIQTSGSEQTSPK+304.207, +304.207M+15.995DVSHTEHSHVIGK+304.207, +304.207SPSHSGNAGDLK+304.207, +304.207YGAISTSSLGEK+304.207VLSANHGDPSIQTSGSEQTSPK+304.207, +304.207M+15.995DVSHTEHSHVIGK+304.207, +304.207SPSHSGNAGDLK+304.207, +304.207YGAISTSSLGEK+304.207VLSANHGDPSIQTSGSEQTSPK+304.207, +304.207M+15.995DVSHTEHSHVIGK+304.207, +304.207SPSHSGNAGDLK+304.207, +304.207YGAISTSSLGEK+304.207VLSANHGDPSIQTSGSEQTSPK+304.207, +304.207M+15.995DVSHTEHSHVIGK+304.207, +304.207SPSHSGNAGDLK+304.207, +304.207YGAISTSSLGEK+304.207VLSANHGDPSIQTSGSEQTSPK+304.207, +304.207M+15.995DVSHTEHSHVIGK+304.207, +304.207SPSHSGNAGDLK+304.207, +304.207YGAISTSSLGEK+304.207VLSANHGDPSIQTSGSEQTSPK+304.207, +304.207M+15.995DVSHTEHSHVIGK+304.207, +304.207SPSHSGNAGDLK+304.207, +304.207YGAISTSSLGEK+304.207VLSANHGDPSIQTSGSEQTSPK+304.207, +304.207M+15.995DVSHTEHSHVIGK+304.207, +304.207SPSHSGNAGDLK+304.207, +304.207YGAISTSSLGEK+304.207VLSANHGDPSIQTSGSEQTSPK+304.207, +304.207M+15.995DVSHTEHSHVIGK+304.207, +304.207SPSHSGNAGDLK+304.207, +304.207YGAISTSSLGEK+304.207VLSANHGDPSIQTSGSEQTSPK+304.207, +304.207M+15.995DVSHTEHSHVIGK+304.207, +304.207SPSHSGNAGDLK+304.207, +304.207YGAISTSSLGEK+304.207VLSANHGDPSIQTSGSEQTSPK+304.207, +304.207M+15.995DVSHTEHSHVIGK+304.207, +304.207SPSHSGNAGDLK+304.207, +304.207YGAISTSSLGEK+304.207VLSANHGDPSIQTSGSEQTSPK+304.207, +304.207M+15.995DVSHTEHSHVIGK+304.207, +304.207SPSHSGNAGDLK+304.207, +304.207YGAISTSSLGEK+304.207VLSANHGDPSIQTSGSEQTSPK+304.207, +304.207M+15.995DVSHTEHSHVIGK+304.207, +304.207SPSHSGNAGDLK+304.207, +304.207YGAISTSSLGEK+304.207VLSANHGDPSIQTSGSEQTSPK+304.207, +304.207M+15.995DVSHTEHSHVIGK+304.207, +304.207SPSHSGNAGDLK+304.207, +304.207YGAISTSSLGEK+304.207VLSANHGDPSIQTSGSEQTSPK+304.207, +304.207M+15.995DVSHTEHSHVIGK+304.207, +304.207SPSHSGNAGDLK+304.207, +304.207YGAISTSSLGEK+304.207VLSANHGDPSIQTSGSEQTSPK+304.207, +304.207M+15.995DVSHTEHSHVIGK+304.207, +304.207SPSHSGNAGDLK+304.207, +304.207YGAISTSSLGEK+304.207VLSANHGDPSIQTSGSEQTSPK+304.207, +304.207M+15.995DVSHTEHSHVIGK+304.207, +304.207SPSHSGNAGDLK+304.207, +304.207YGAISTSSLGEK+304.207VLSANHGDPSIQTSGSEQTSPK+304.207, +304.207M+15.995DVSHTEHSHVIGK+304.207, +304.207SPSHSGNAGDLK+304.207, +304.207YGAISTSSLGEK+304.207VLSANHGDPSIQTSGSEQTSPK+304.207, +304.207M+15.995DVSHTEHSHVIGK+304.207, +304.207SPSHSGNAGDLK+304.207, +304.207YGAISTSSLGEK+304.207VLSANHGDPSIQTSGSEQTSPK+304.207, +304.207M+15.995DVSHTEHSHVIGK+304.207, +304.207SPSHSGNAGDLK+304.207, +304.207YGAISTSSLGEK+304.207VLSANHGDPSIQTSGSEQTSPK+304.207, +304.207M+15.995DVSHTEHSHVIGK+304.207, +304.207SPSHSGNAGDLK+304.207, +304.207YGAISTSSLGEK+304.207VLSANHGDPSIQTSGSEQTSPK+304.207, +304.207M+15.995DVSHTEHSHVIGK+304.207, +304.207SPSHSGNAGDLK+304.207, +304.207YGAISTSSLGEK+304.207VLSANHGDPSIQTSGSEQTSPK+304.207, +304.207M+15.995DVSHTEHSHVIGK+304.207, +304.207SPSHSGNAGDLK+304.207, +304.207YGAISTSSLGEK+304.207VLSANHGDPSIQTSGSEQTSPK+304.207, +304.207M+15.995DVSHTEHSHVIGK+304.207, +304.207SPSHSGNAGDLK+304.207, +304.207YGAISTSSLGEK+304.207VLSANHGDPSIQTSGSEQTSPK+304.207, +304.207M+15.995DVSHTEHSHVIGK+304.207, +304.207SPSHSGNAGDLK+304.207, +304.207YGAISTSSLGEK+304.207VLSANHGDPSIQTSGSEQTSPK+304.207, +304.207M+15.995DVSHTEHSHVIGK+304.207, +304.207SPSHSGNAGDLK+304.207, +304.207YGAISTSSLGEK+304.207VLSANHGDPSIQTSGSEQTSPK+304.207, +304.207M+15.995DVSHTEHSHVIGK+304.207, +304.207SPSHSGNAGDLK+304.207, +304.207YGAISTSSLGEK+304.207VLSANHGDPSIQTSGSEQTSPK+304.207, +304.207M+15.995DVSHTEHSHVIGK+304.207, +304.207SPSHSGNAGDLK+304.207, +304.207YGAISTSSLGEK+304.207VLSANHGDPSIQTSGSEQTSPK+304.207, +304.207M+15.995DVSHTEHSHVIGK+304.207, +304.207SPSHSGNAGDLK+304.207, +304.207YGAISTSSLGEK+304.207VLSANHGDPSIQTSGSEQTSPK+304.207, +304.207M+15.995DVSHTEHSHVIGK+304.207, +304.207SPSHSGNAGDLK+304.207, +304.207YGAISTSSLGEK+304.207VLSANHGDPSIQTSGSEQTSPK+304.207, +304.207M+15.995DVSHTEHSHVIGK+304.207, +304.207SPSHSGNAGDLK+304.207, +304.207YGAISTSSLGEK+304.207VLSANHGDPSIQTSGSEQTSPK+304.207, +304.207M+15.995DVSHTEHSHVIGK+304.207, +304.207SPSHSGNAGDLK+304.207, +304.207YGAISTSSLGEK+304.207VLSANHGDPSIQTSGSEQTSPK+304.207, +304.207M+15.995DVSHTEHSHVIGK+304.207, +304.207SPSHSGNAGDLK+304.207, +304.207YGAISTSSLGEK+304.207VLSANHGDPSIQTSGSEQTSPK+304.207, +304.207M+15.995DVSHTEHSHVIGK+304.207, +304.207SPSHSGNAGDLK+304.207, +304.207YGAISTSSLGEK+304.207VLSANHGDPSIQTSGSEQTSPK+304.207, +304.207M+15.995DVSHTEHSHVIGK+304.207, +304.207SPSHSGNAGDLK+304.207, +304.207YGAISTSSLGEK+304.207VLSANHGDPSIQTSGSEQTSPK+304.207, +304.207M+15.995DVSHTEHSHVIGK+304.207, +304.207SPSHSGNAGDLK+304.207, +304.207YGAISTSSLGEK+304.207VLSANHGDPSIQTSGSEQTSPK+304.207, +304.207M+15.995DVSHTEHSHVIGK+304.207, +304.207SPSHSGNAGDLK+304.207, +304.207YGAISTSSLGEK+304.207VLSANHGDPSIQTSGSEQTSPK+304.207, +304.207M+15.995DVSHTEHSHVIGK+304.207, +304.207SPSHSGNAGDLK+304.207, +304.207YGAISTSSLGEK+304.207VLSANHGDPSIQTSGSEQTSPK+304.207, +304.207M+15.995DVSHTEHSHVIGK+304.207, +304.207SPSHSGNAGDLK+304.207, +304.207YGAISTSSLGEK+304.207VLSANHGDPSIQTSGSEQTSPK+304.207, +304.207M+15.995DVSHTEHSHVIGK+304.207, +304.207SPSHSGNAGDLK+304.207, +304.207YGAISTSSLGEK+304.207VLSANHGDPSIQTSGSEQTSPK+304.207, +304.207M+15.995DVSHTEHSHVIGK+304.207, +304.207SPSHSGNAGDLK+304.207, +304.207YGAISTSSLGEK+304.207VLSANHGDPSIQTSGSEQTSPK+304.207, +304.207M+15.995DVSHTEHSHVIGK+304.207, +304.207SPSHSGNAGDLK+304.207, +304.207YGAISTSSLGEK+304.207VLSANHGDPSIQTSGSEQTSPK+304.207, +304.207M+15.995DVSHTEHSHVIGK+304.207, +304.207SPSHSGNAGDLK+304.207, +304.207YGAISTSSLGEK+304.207VLSANHGDPSIQTSGSEQTSPK+304.207, +304.207M+15.995DVSHTEHSHVIGK+304.207, +304.207SPSHSGNAGDLK+304.207, +304.207YGAISTSSLGEK+304.207VLSANHGDPSIQTSGSEQTSPK+304.207, +304.207M+15.995DVSHTEHSHVIGK+304.207, +304.207SPSHSGNAGDLK+304.207, +304.207YGAISTSSLGEK+304.207VLSANHGDPSIQTSGSEQTSPK+304.207, +304.207M+15.995DVSHTEHSHVIGK+304.207, +304.207SPSHSGNAGDLK+304.207, +304.207YGAISTSSLGEK+304.207VLSANHGDPSIQTSGSEQTSPK+304.207, +304.207M+15.995DVSHTEHSHVIGK+304.207, +304.207SPSHSGNAGDLK+304.207, +304.207YGAISTSSLGEK+304.207VLSANHGDPSIQTSGSEQTSPK+304.207, +304.207M+15.995DVSHTEHSHVIGK+304.207, +304.207SPSHSGNAGDLK+304.207, +304.207YGAISTSSLGEK+304.207VLSANHGDPSIQTSGSEQTSPK+304.207, +304.207M+15.995DVSHTEHSHVIGK+304.207, +304.207SPSHSGNAGDLK+304.207, +304.207YGAISTSSLGEK+304.207VLSANHGDPSIQTSGSEQTSPK+304.207, +304.207M+15.995DVSHTEHSHVIGK+304.207, +304.207SPSHSGNAGDLK+304.207, +304.207YGAISTSSLGEK+304.207VLSANHGDPSIQTSGSEQTSPK+304.207, +304.207M+15.995DVSHTEHSHVIGK+304.207, +304.207SPSHSGNAGDLK+304.207, +304.207YGAISTSSLGEK+304.207VLSANHGDPSIQTSGSEQTSPK+304.207, +304.207M+15.995DVSHTEHSHVIGK+304.207, +304.207SPSHSGNAGDLK+304.207, +304.207YGAISTSSLGEK+304.207VLSANHGDPSIQTSGSEQTSPK+304.207, +304.207M+15.995DVSHTEHSHVIGK+304.207, +304.207SPSHSGNAGDLK+304.207, +304.207YGAISTSSLGEK+304.207VLSANHGDPSIQTSGSEQTSPK+304.207, +304.207M+15.995DVSHTEHSHVIGK+304.207, +304.207SPSHSGNAGDLK+304.207, +304.207YGAISTSSLGEK+304.207VLSANHGDPSIQTSGSEQTSPK+304.207	proteoform detection criteria not met	NA	NA	NA	NA	NA	NA	NA	NA	NA	NA	NA	NA	NA	NA	NA	NA	NA	NA	NA	NA	NA	NA	NA	NA	NA	NA	NA	NA	NA	NA	NA	NA	NA	NA	NA	NA	NA	NA	NA	NA	NA	NA	NA	NA	NA	NA	NA	NA	NA	NA	NA	NA	NA	NA	NA	NA	1	0.9351396403723303	0.8824486619848348	0.7786419639938563	0.6644927144259806	0.4611317560320828	0.5333521824593975	0.3310732567153977	NA	NA	NA	NA	NA	NA	NA	NA	1	0.7318824568822286	0.2549298343835368	0.10177008878912547	0.04721117919726962	0	0	0	NA	NA	NA	NA	NA	NA	NA	NA	NA	NA	NA	NA	NA	NA	NA	NA	NA	NA	NA	NA	NA	NA	NA	NA	NA	NA	NA	NA	NA	NA	NA	NA	NA	NA	NA	NA	NA	NA	NA	NA	NA	NA	NA	NA	NA	NA	NA	NA	1	0.7516954167748973	0.24864266840550334	0.144718798251569	0.09044301292548622	0.03750464551342926	0.02442009604574326	0	NA	NA	NA	NA	NA	NA	NA	NA	NA	NA	NA	NA	NA	NA	NA	NA	1	0.8345047063594757	0.49615683924424153	0.3059182682810485	0.16208192199239832	0.12291845948277148	0.11242473363751067	0.08828822461935297	NA	NA	NA	NA	NA	NA	NA	NA	NA	NA	NA	NA	NA	NA	NA	NA
BIRC5	0	BIRC5_0	+304.207ELEGWEPDDDPIEEHK+304.207, +304.207QFEELTLGEFLK+304.207, +304.207MAEAGFIHC+57.021PTENEPDLAQC+57.021FFC+57.021FK+304.207, +304.207NWPFLEGC+57.021AC+57.021TPER, +304.207M+15.995AEAGFIHC+57.021PTENEPDLAQC+57.021FFC+57.021FK+304.207, +304.207HSSGC+57.021AFLSVK+304.207, +304.207AIEQLAAM+15.995D, +304.207EFEETAEK+304.207, +304.207ELEGWEPDDDPIEEHK+304.207, +304.207QFEELTLGEFLK+304.207, +304.207MAEAGFIHC+57.021PTENEPDLAQC+57.021FFC+57.021FK+304.207, +304.207NWPFLEGC+57.021AC+57.021TPER, +304.207M+15.995AEAGFIHC+57.021PTENEPDLAQC+57.021FFC+57.021FK+304.207, +304.207HSSGC+57.021AFLSVK+304.207, +304.207AIEQLAAM+15.995D, +304.207EFEETAEK+304.207, +304.207ELEGWEPDDDPIEEHK+304.207, +304.207QFEELTLGEFLK+304.207, +304.207MAEAGFIHC+57.021PTENEPDLAQC+57.021FFC+57.021FK+304.207, +304.207NWPFLEGC+57.021AC+57.021TPER, +304.207M+15.995AEAGFIHC+57.021PTENEPDLAQC+57.021FFC+57.021FK+304.207, +304.207HSSGC+57.021AFLSVK+304.207, +304.207AIEQLAAM+15.995D, +304.207EFEETAEK+304.207, +304.207ELEGWEPDDDPIEEHK+304.207, +304.207QFEELTLGEFLK+304.207, +304.207MAEAGFIHC+57.021PTENEPDLAQC+57.021FFC+57.021FK+304.207, +304.207NWPFLEGC+57.021AC+57.021TPER, +304.207M+15.995AEAGFIHC+57.021PTENEPDLAQC+57.021FFC+57.021FK+304.207, +304.207HSSGC+57.021AFLSVK+304.207, +304.207AIEQLAAM+15.995D, +304.207EFEETAEK+304.207, +304.207ELEGWEPDDDPIEEHK+304.207, +304.207QFEELTLGEFLK+304.207, +304.207MAEAGFIHC+57.021PTENEPDLAQC+57.021FFC+57.021FK+304.207, +304.207NWPFLEGC+57.021AC+57.021TPER, +304.207M+15.995AEAGFIHC+57.021PTENEPDLAQC+57.021FFC+57.021FK+304.207, +304.207HSSGC+57.021AFLSVK+304.207, +304.207AIEQLAAM+15.995D, +304.207EFEETAEK+304.207, +304.207ELEGWEPDDDPIEEHK+304.207, +304.207QFEELTLGEFLK+304.207, +304.207MAEAGFIHC+57.021PTENEPDLAQC+57.021FFC+57.021FK+304.207, +304.207NWPFLEGC+57.021AC+57.021TPER, +304.207M+15.995AEAGFIHC+57.021PTENEPDLAQC+57.021FFC+57.021FK+304.207, +304.207HSSGC+57.021AFLSVK+304.207, +304.207AIEQLAAM+15.995D, +304.207EFEETAEK+304.207, +304.207ELEGWEPDDDPIEEHK+304.207, +304.207QFEELTLGEFLK+304.207, +304.207MAEAGFIHC+57.021PTENEPDLAQC+57.021FFC+57.021FK+304.207, +304.207NWPFLEGC+57.021AC+57.021TPER, +304.207M+15.995AEAGFIHC+57.021PTENEPDLAQC+57.021FFC+57.021FK+304.207, +304.207HSSGC+57.021AFLSVK+304.207, +304.207AIEQLAAM+15.995D, +304.207EFEETAEK+304.207, +304.207ELEGWEPDDDPIEEHK+304.207, +304.207QFEELTLGEFLK+304.207, +304.207MAEAGFIHC+57.021PTENEPDLAQC+57.021FFC+57.021FK+304.207, +304.207NWPFLEGC+57.021AC+57.021TPER, +304.207M+15.995AEAGFIHC+57.021PTENEPDLAQC+57.021FFC+57.021FK+304.207, +304.207HSSGC+57.021AFLSVK+304.207, +304.207AIEQLAAM+15.995D, +304.207EFEETAEK+304.207, +304.207ELEGWEPDDDPIEEHK+304.207, +304.207QFEELTLGEFLK+304.207, +304.207MAEAGFIHC+57.021PTENEPDLAQC+57.021FFC+57.021FK+304.207, +304.207NWPFLEGC+57.021AC+57.021TPER, +304.207M+15.995AEAGFIHC+57.021PTENEPDLAQC+57.021FFC+57.021FK+304.207, +304.207HSSGC+57.021AFLSVK+304.207, +304.207AIEQLAAM+15.995D, +304.207EFEETAEK+304.207, +304.207ELEGWEPDDDPIEEHK+304.207, +304.207QFEELTLGEFLK+304.207, +304.207MAEAGFIHC+57.021PTENEPDLAQC+57.021FFC+57.021FK+304.207, +304.207NWPFLEGC+57.021AC+57.021TPER, +304.207M+15.995AEAGFIHC+57.021PTENEPDLAQC+57.021FFC+57.021FK+304.207, +304.207HSSGC+57.021AFLSVK+304.207, +304.207AIEQLAAM+15.995D, +304.207EFEETAEK+304.207, +304.207ELEGWEPDDDPIEEHK+304.207, +304.207QFEELTLGEFLK+304.207, +304.207MAEAGFIHC+57.021PTENEPDLAQC+57.021FFC+57.021FK+304.207, +304.207NWPFLEGC+57.021AC+57.021TPER, +304.207M+15.995AEAGFIHC+57.021PTENEPDLAQC+57.021FFC+57.021FK+304.207, +304.207HSSGC+57.021AFLSVK+304.207, +304.207AIEQLAAM+15.995D, +304.207EFEETAEK+304.207, +304.207ELEGWEPDDDPIEEHK+304.207, +304.207QFEELTLGEFLK+304.207, +304.207MAEAGFIHC+57.021PTENEPDLAQC+57.021FFC+57.021FK+304.207, +304.207NWPFLEGC+57.021AC+57.021TPER, +304.207M+15.995AEAGFIHC+57.021PTENEPDLAQC+57.021FFC+57.021FK+304.207, +304.207HSSGC+57.021AFLSVK+304.207, +304.207AIEQLAAM+15.995D, +304.207EFEETAEK+304.207, +304.207ELEGWEPDDDPIEEHK+304.207, +304.207QFEELTLGEFLK+304.207, +304.207MAEAGFIHC+57.021PTENEPDLAQC+57.021FFC+57.021FK+304.207, +304.207NWPFLEGC+57.021AC+57.021TPER, +304.207M+15.995AEAGFIHC+57.021PTENEPDLAQC+57.021FFC+57.021FK+304.207, +304.207HSSGC+57.021AFLSVK+304.207, +304.207AIEQLAAM+15.995D, +304.207EFEETAEK+304.207, +304.207ELEGWEPDDDPIEEHK+304.207, +304.207QFEELTLGEFLK+304.207, +304.207MAEAGFIHC+57.021PTENEPDLAQC+57.021FFC+57.021FK+304.207, +304.207NWPFLEGC+57.021AC+57.021TPER, +304.207M+15.995AEAGFIHC+57.021PTENEPDLAQC+57.021FFC+57.021FK+304.207, +304.207HSSGC+57.021AFLSVK+304.207, +304.207AIEQLAAM+15.995D, +304.207EFEETAEK+304.207, +304.207ELEGWEPDDDPIEEHK+304.207, +304.207QFEELTLGEFLK+304.207, +304.207MAEAGFIHC+57.021PTENEPDLAQC+57.021FFC+57.021FK+304.207, +304.207NWPFLEGC+57.021AC+57.021TPER, +304.207M+15.995AEAGFIHC+57.021PTENEPDLAQC+57.021FFC+57.021FK+304.207, +304.207HSSGC+57.021AFLSVK+304.207, +304.207AIEQLAAM+15.995D, +304.207EFEETAEK+304.207, +304.207ELEGWEPDDDPIEEHK+304.207, +304.207QFEELTLGEFLK+304.207, +304.207MAEAGFIHC+57.021PTENEPDLAQC+57.021FFC+57.021FK+304.207, +304.207NWPFLEGC+57.021AC+57.021TPER, +304.207M+15.995AEAGFIHC+57.021PTENEPDLAQC+57.021FFC+57.021FK+304.207, +304.207HSSGC+57.021AFLSVK+304.207, +304.207AIEQLAAM+15.995D, +304.207EFEETAEK+304.207, +304.207ELEGWEPDDDPIEEHK+304.207, +304.207QFEELTLGEFLK+304.207, +304.207MAEAGFIHC+57.021PTENEPDLAQC+57.021FFC+57.021FK+304.207, +304.207NWPFLEGC+57.021AC+57.021TPER, +304.207M+15.995AEAGFIHC+57.021PTENEPDLAQC+57.021FFC+57.021FK+304.207, +304.207HSSGC+57.021AFLSVK+304.207, +304.207AIEQLAAM+15.995D, +304.207EFEETAEK+304.207, +304.207ELEGWEPDDDPIEEHK+304.207, +304.207QFEELTLGEFLK+304.207, +304.207MAEAGFIHC+57.021PTENEPDLAQC+57.021FFC+57.021FK+304.207, +304.207NWPFLEGC+57.021AC+57.021TPER, +304.207M+15.995AEAGFIHC+57.021PTENEPDLAQC+57.021FFC+57.021FK+304.207, +304.207HSSGC+57.021AFLSVK+304.207, +304.207AIEQLAAM+15.995D, +304.207EFEETAEK+304.207, +304.207ELEGWEPDDDPIEEHK+304.207, +304.207QFEELTLGEFLK+304.207, +304.207MAEAGFIHC+57.021PTENEPDLAQC+57.021FFC+57.021FK+304.207, +304.207NWPFLEGC+57.021AC+57.021TPER, +304.207M+15.995AEAGFIHC+57.021PTENEPDLAQC+57.021FFC+57.021FK+304.207, +304.207HSSGC+57.021AFLSVK+304.207, +304.207AIEQLAAM+15.995D, +304.207EFEETAEK+304.207, +304.207ELEGWEPDDDPIEEHK+304.207, +304.207QFEELTLGEFLK+304.207, +304.207MAEAGFIHC+57.021PTENEPDLAQC+57.021FFC+57.021FK+304.207, +304.207NWPFLEGC+57.021AC+57.021TPER, +304.207M+15.995AEAGFIHC+57.021PTENEPDLAQC+57.021FFC+57.021FK+304.207, +304.207HSSGC+57.021AFLSVK+304.207, +304.207AIEQLAAM+15.995D, +304.207EFEETAEK+304.207, +304.207ELEGWEPDDDPIEEHK+304.207, +304.207QFEELTLGEFLK+304.207, +304.207MAEAGFIHC+57.021PTENEPDLAQC+57.021FFC+57.021FK+304.207, +304.207NWPFLEGC+57.021AC+57.021TPER, +304.207M+15.995AEAGFIHC+57.021PTENEPDLAQC+57.021FFC+57.021FK+304.207, +304.207HSSGC+57.021AFLSVK+304.207, +304.207AIEQLAAM+15.995D, +304.207EFEETAEK+304.207, +304.207ELEGWEPDDDPIEEHK+304.207, +304.207QFEELTLGEFLK+304.207, +304.207MAEAGFIHC+57.021PTENEPDLAQC+57.021FFC+57.021FK+304.207, +304.207NWPFLEGC+57.021AC+57.021TPER, +304.207M+15.995AEAGFIHC+57.021PTENEPDLAQC+57.021FFC+57.021FK+304.207, +304.207HSSGC+57.021AFLSVK+304.207, +304.207AIEQLAAM+15.995D, +304.207EFEETAEK+304.207, +304.207ELEGWEPDDDPIEEHK+304.207, +304.207QFEELTLGEFLK+304.207, +304.207MAEAGFIHC+57.021PTENEPDLAQC+57.021FFC+57.021FK+304.207, +304.207NWPFLEGC+57.021AC+57.021TPER, +304.207M+15.995AEAGFIHC+57.021PTENEPDLAQC+57.021FFC+57.021FK+304.207, +304.207HSSGC+57.021AFLSVK+304.207, +304.207AIEQLAAM+15.995D, +304.207EFEETAEK+304.207, +304.207ELEGWEPDDDPIEEHK+304.207, +304.207QFEELTLGEFLK+304.207, +304.207MAEAGFIHC+57.021PTENEPDLAQC+57.021FFC+57.021FK+304.207, +304.207NWPFLEGC+57.021AC+57.021TPER, +304.207M+15.995AEAGFIHC+57.021PTENEPDLAQC+57.021FFC+57.021FK+304.207, +304.207HSSGC+57.021AFLSVK+304.207, +304.207AIEQLAAM+15.995D, +304.207EFEETAEK+304.207, +304.207ELEGWEPDDDPIEEHK+304.207, +304.207QFEELTLGEFLK+304.207, +304.207MAEAGFIHC+57.021PTENEPDLAQC+57.021FFC+57.021FK+304.207, +304.207NWPFLEGC+57.021AC+57.021TPER, +304.207M+15.995AEAGFIHC+57.021PTENEPDLAQC+57.021FFC+57.021FK+304.207, +304.207HSSGC+57.021AFLSVK+304.207, +304.207AIEQLAAM+15.995D, +304.207EFEETAEK+304.207, +304.207ELEGWEPDDDPIEEHK+304.207, +304.207QFEELTLGEFLK+304.207, +304.207MAEAGFIHC+57.021PTENEPDLAQC+57.021FFC+57.021FK+304.207, +304.207NWPFLEGC+57.021AC+57.021TPER, +304.207M+15.995AEAGFIHC+57.021PTENEPDLAQC+57.021FFC+57.021FK+304.207, +304.207HSSGC+57.021AFLSVK+304.207, +304.207AIEQLAAM+15.995D, +304.207EFEETAEK+304.207, +304.207ELEGWEPDDDPIEEHK+304.207, +304.207QFEELTLGEFLK+304.207, +304.207MAEAGFIHC+57.021PTENEPDLAQC+57.021FFC+57.021FK+304.207, +304.207NWPFLEGC+57.021AC+57.021TPER, +304.207M+15.995AEAGFIHC+57.021PTENEPDLAQC+57.021FFC+57.021FK+304.207, +304.207HSSGC+57.021AFLSVK+304.207, +304.207AIEQLAAM+15.995D, +304.207EFEETAEK+304.207, +304.207ELEGWEPDDDPIEEHK+304.207, +304.207QFEELTLGEFLK+304.207, +304.207MAEAGFIHC+57.021PTENEPDLAQC+57.021FFC+57.021FK+304.207, +304.207NWPFLEGC+57.021AC+57.021TPER, +304.207M+15.995AEAGFIHC+57.021PTENEPDLAQC+57.021FFC+57.021FK+304.207, +304.207HSSGC+57.021AFLSVK+304.207, +304.207AIEQLAAM+15.995D, +304.207EFEETAEK+304.207, +304.207ELEGWEPDDDPIEEHK+304.207, +304.207QFEELTLGEFLK+304.207, +304.207MAEAGFIHC+57.021PTENEPDLAQC+57.021FFC+57.021FK+304.207, +304.207NWPFLEGC+57.021AC+57.021TPER, +304.207M+15.995AEAGFIHC+57.021PTENEPDLAQC+57.021FFC+57.021FK+304.207, +304.207HSSGC+57.021AFLSVK+304.207, +304.207AIEQLAAM+15.995D, +304.207EFEETAEK+304.207, +304.207ELEGWEPDDDPIEEHK+304.207, +304.207QFEELTLGEFLK+304.207, +304.207MAEAGFIHC+57.021PTENEPDLAQC+57.021FFC+57.021FK+304.207, +304.207NWPFLEGC+57.021AC+57.021TPER, +304.207M+15.995AEAGFIHC+57.021PTENEPDLAQC+57.021FFC+57.021FK+304.207, +304.207HSSGC+57.021AFLSVK+304.207, +304.207AIEQLAAM+15.995D, +304.207EFEETAEK+304.207, +304.207ELEGWEPDDDPIEEHK+304.207, +304.207QFEELTLGEFLK+304.207, +304.207MAEAGFIHC+57.021PTENEPDLAQC+57.021FFC+57.021FK+304.207, +304.207NWPFLEGC+57.021AC+57.021TPER, +304.207M+15.995AEAGFIHC+57.021PTENEPDLAQC+57.021FFC+57.021FK+304.207, +304.207HSSGC+57.021AFLSVK+304.207, +304.207AIEQLAAM+15.995D, +304.207EFEETAEK+304.207, +304.207ELEGWEPDDDPIEEHK+304.207, +304.207QFEELTLGEFLK+304.207, +304.207MAEAGFIHC+57.021PTENEPDLAQC+57.021FFC+57.021FK+304.207, +304.207NWPFLEGC+57.021AC+57.021TPER, +304.207M+15.995AEAGFIHC+57.021PTENEPDLAQC+57.021FFC+57.021FK+304.207, +304.207HSSGC+57.021AFLSVK+304.207, +304.207AIEQLAAM+15.995D, +304.207EFEETAEK+304.207, +304.207ELEGWEPDDDPIEEHK+304.207, +304.207QFEELTLGEFLK+304.207, +304.207MAEAGFIHC+57.021PTENEPDLAQC+57.021FFC+57.021FK+304.207, +304.207NWPFLEGC+57.021AC+57.021TPER, +304.207M+15.995AEAGFIHC+57.021PTENEPDLAQC+57.021FFC+57.021FK+304.207, +304.207HSSGC+57.021AFLSVK+304.207, +304.207AIEQLAAM+15.995D, +304.207EFEETAEK+304.207, +304.207ELEGWEPDDDPIEEHK+304.207, +304.207QFEELTLGEFLK+304.207, +304.207MAEAGFIHC+57.021PTENEPDLAQC+57.021FFC+57.021FK+304.207, +304.207NWPFLEGC+57.021AC+57.021TPER, +304.207M+15.995AEAGFIHC+57.021PTENEPDLAQC+57.021FFC+57.021FK+304.207, +304.207HSSGC+57.021AFLSVK+304.207, +304.207AIEQLAAM+15.995D, +304.207EFEETAEK+304.207, +304.207ELEGWEPDDDPIEEHK+304.207, +304.207QFEELTLGEFLK+304.207, +304.207MAEAGFIHC+57.021PTENEPDLAQC+57.021FFC+57.021FK+304.207, +304.207NWPFLEGC+57.021AC+57.021TPER, +304.207M+15.995AEAGFIHC+57.021PTENEPDLAQC+57.021FFC+57.021FK+304.207, +304.207HSSGC+57.021AFLSVK+304.207, +304.207AIEQLAAM+15.995D, +304.207EFEETAEK+304.207, +304.207ELEGWEPDDDPIEEHK+304.207, +304.207QFEELTLGEFLK+304.207, +304.207MAEAGFIHC+57.021PTENEPDLAQC+57.021FFC+57.021FK+304.207, +304.207NWPFLEGC+57.021AC+57.021TPER, +304.207M+15.995AEAGFIHC+57.021PTENEPDLAQC+57.021FFC+57.021FK+304.207, +304.207HSSGC+57.021AFLSVK+304.207, +304.207AIEQLAAM+15.995D, +304.207EFEETAEK+304.207, +304.207ELEGWEPDDDPIEEHK+304.207, +304.207QFEELTLGEFLK+304.207, +304.207MAEAGFIHC+57.021PTENEPDLAQC+57.021FFC+57.021FK+304.207, +304.207NWPFLEGC+57.021AC+57.021TPER, +304.207M+15.995AEAGFIHC+57.021PTENEPDLAQC+57.021FFC+57.021FK+304.207, +304.207HSSGC+57.021AFLSVK+304.207, +304.207AIEQLAAM+15.995D, +304.207EFEETAEK+304.207, +304.207ELEGWEPDDDPIEEHK+304.207, +304.207QFEELTLGEFLK+304.207, +304.207MAEAGFIHC+57.021PTENEPDLAQC+57.021FFC+57.021FK+304.207, +304.207NWPFLEGC+57.021AC+57.021TPER, +304.207M+15.995AEAGFIHC+57.021PTENEPDLAQC+57.021FFC+57.021FK+304.207, +304.207HSSGC+57.021AFLSVK+304.207, +304.207AIEQLAAM+15.995D, +304.207EFEETAEK+304.207, +304.207ELEGWEPDDDPIEEHK+304.207, +304.207QFEELTLGEFLK+304.207, +304.207MAEAGFIHC+57.021PTENEPDLAQC+57.021FFC+57.021FK+304.207, +304.207NWPFLEGC+57.021AC+57.021TPER, +304.207M+15.995AEAGFIHC+57.021PTENEPDLAQC+57.021FFC+57.021FK+304.207, +304.207HSSGC+57.021AFLSVK+304.207, +304.207AIEQLAAM+15.995D, +304.207EFEETAEK+304.207, +304.207ELEGWEPDDDPIEEHK+304.207, +304.207QFEELTLGEFLK+304.207, +304.207MAEAGFIHC+57.021PTENEPDLAQC+57.021FFC+57.021FK+304.207, +304.207NWPFLEGC+57.021AC+57.021TPER, +304.207M+15.995AEAGFIHC+57.021PTENEPDLAQC+57.021FFC+57.021FK+304.207, +304.207HSSGC+57.021AFLSVK+304.207, +304.207AIEQLAAM+15.995D, +304.207EFEETAEK+304.207, +304.207ELEGWEPDDDPIEEHK+304.207, +304.207QFEELTLGEFLK+304.207, +304.207MAEAGFIHC+57.021PTENEPDLAQC+57.021FFC+57.021FK+304.207, +304.207NWPFLEGC+57.021AC+57.021TPER, +304.207M+15.995AEAGFIHC+57.021PTENEPDLAQC+57.021FFC+57.021FK+304.207, +304.207HSSGC+57.021AFLSVK+304.207, +304.207AIEQLAAM+15.995D, +304.207EFEETAEK+304.207, +304.207ELEGWEPDDDPIEEHK+304.207, +304.207QFEELTLGEFLK+304.207, +304.207MAEAGFIHC+57.021PTENEPDLAQC+57.021FFC+57.021FK+304.207, +304.207NWPFLEGC+57.021AC+57.021TPER, +304.207M+15.995AEAGFIHC+57.021PTENEPDLAQC+57.021FFC+57.021FK+304.207, +304.207HSSGC+57.021AFLSVK+304.207, +304.207AIEQLAAM+15.995D, +304.207EFEETAEK+304.207, +304.207ELEGWEPDDDPIEEHK+304.207, +304.207QFEELTLGEFLK+304.207, +304.207MAEAGFIHC+57.021PTENEPDLAQC+57.021FFC+57.021FK+304.207, +304.207NWPFLEGC+57.021AC+57.021TPER, +304.207M+15.995AEAGFIHC+57.021PTENEPDLAQC+57.021FFC+57.021FK+304.207, +304.207HSSGC+57.021AFLSVK+304.207, +304.207AIEQLAAM+15.995D, +304.207EFEETAEK+304.207, +304.207ELEGWEPDDDPIEEHK+304.207, +304.207QFEELTLGEFLK+304.207, +304.207MAEAGFIHC+57.021PTENEPDLAQC+57.021FFC+57.021FK+304.207, +304.207NWPFLEGC+57.021AC+57.021TPER, +304.207M+15.995AEAGFIHC+57.021PTENEPDLAQC+57.021FFC+57.021FK+304.207, +304.207HSSGC+57.021AFLSVK+304.207, +304.207AIEQLAAM+15.995D, +304.207EFEETAEK+304.207, +304.207ELEGWEPDDDPIEEHK+304.207, +304.207QFEELTLGEFLK+304.207, +304.207MAEAGFIHC+57.021PTENEPDLAQC+57.021FFC+57.021FK+304.207, +304.207NWPFLEGC+57.021AC+57.021TPER, +304.207M+15.995AEAGFIHC+57.021PTENEPDLAQC+57.021FFC+57.021FK+304.207, +304.207HSSGC+57.021AFLSVK+304.207, +304.207AIEQLAAM+15.995D, +304.207EFEETAEK+304.207, +304.207ELEGWEPDDDPIEEHK+304.207, +304.207QFEELTLGEFLK+304.207, +304.207MAEAGFIHC+57.021PTENEPDLAQC+57.021FFC+57.021FK+304.207, +304.207NWPFLEGC+57.021AC+57.021TPER, +304.207M+15.995AEAGFIHC+57.021PTENEPDLAQC+57.021FFC+57.021FK+304.207, +304.207HSSGC+57.021AFLSVK+304.207, +304.207AIEQLAAM+15.995D, +304.207EFEETAEK+304.207, +304.207ELEGWEPDDDPIEEHK+304.207, +304.207QFEELTLGEFLK+304.207, +304.207MAEAGFIHC+57.021PTENEPDLAQC+57.021FFC+57.021FK+304.207, +304.207NWPFLEGC+57.021AC+57.021TPER, +304.207M+15.995AEAGFIHC+57.021PTENEPDLAQC+57.021FFC+57.021FK+304.207, +304.207HSSGC+57.021AFLSVK+304.207, +304.207AIEQLAAM+15.995D, +304.207EFEETAEK+304.207, +304.207ELEGWEPDDDPIEEHK+304.207, +304.207QFEELTLGEFLK+304.207, +304.207MAEAGFIHC+57.021PTENEPDLAQC+57.021FFC+57.021FK+304.207, +304.207NWPFLEGC+57.021AC+57.021TPER, +304.207M+15.995AEAGFIHC+57.021PTENEPDLAQC+57.021FFC+57.021FK+304.207, +304.207HSSGC+57.021AFLSVK+304.207, +304.207AIEQLAAM+15.995D, +304.207EFEETAEK+304.207, +304.207ELEGWEPDDDPIEEHK+304.207, +304.207QFEELTLGEFLK+304.207, +304.207MAEAGFIHC+57.021PTENEPDLAQC+57.021FFC+57.021FK+304.207, +304.207NWPFLEGC+57.021AC+57.021TPER, +304.207M+15.995AEAGFIHC+57.021PTENEPDLAQC+57.021FFC+57.021FK+304.207, +304.207HSSGC+57.021AFLSVK+304.207, +304.207AIEQLAAM+15.995D, +304.207EFEETAEK+304.207, +304.207ELEGWEPDDDPIEEHK+304.207, +304.207QFEELTLGEFLK+304.207, +304.207MAEAGFIHC+57.021PTENEPDLAQC+57.021FFC+57.021FK+304.207, +304.207NWPFLEGC+57.021AC+57.021TPER, +304.207M+15.995AEAGFIHC+57.021PTENEPDLAQC+57.021FFC+57.021FK+304.207, +304.207HSSGC+57.021AFLSVK+304.207, +304.207AIEQLAAM+15.995D, +304.207EFEETAEK+304.207, +304.207ELEGWEPDDDPIEEHK+304.207, +304.207QFEELTLGEFLK+304.207, +304.207MAEAGFIHC+57.021PTENEPDLAQC+57.021FFC+57.021FK+304.207, +304.207NWPFLEGC+57.021AC+57.021TPER, +304.207M+15.995AEAGFIHC+57.021PTENEPDLAQC+57.021FFC+57.021FK+304.207, +304.207HSSGC+57.021AFLSVK+304.207, +304.207AIEQLAAM+15.995D, +304.207EFEETAEK+304.207, +304.207ELEGWEPDDDPIEEHK+304.207, +304.207QFEELTLGEFLK+304.207, +304.207MAEAGFIHC+57.021PTENEPDLAQC+57.021FFC+57.021FK+304.207, +304.207NWPFLEGC+57.021AC+57.021TPER, +304.207M+15.995AEAGFIHC+57.021PTENEPDLAQC+57.021FFC+57.021FK+304.207, +304.207HSSGC+57.021AFLSVK+304.207, +304.207AIEQLAAM+15.995D, +304.207EFEETAEK+304.207, +304.207ELEGWEPDDDPIEEHK+304.207, +304.207QFEELTLGEFLK+304.207, +304.207MAEAGFIHC+57.021PTENEPDLAQC+57.021FFC+57.021FK+304.207, +304.207NWPFLEGC+57.021AC+57.021TPER, +304.207M+15.995AEAGFIHC+57.021PTENEPDLAQC+57.021FFC+57.021FK+304.207, +304.207HSSGC+57.021AFLSVK+304.207, +304.207AIEQLAAM+15.995D, +304.207EFEETAEK+304.207, +304.207ELEGWEPDDDPIEEHK+304.207, +304.207QFEELTLGEFLK+304.207, +304.207MAEAGFIHC+57.021PTENEPDLAQC+57.021FFC+57.021FK+304.207, +304.207NWPFLEGC+57.021AC+57.021TPER, +304.207M+15.995AEAGFIHC+57.021PTENEPDLAQC+57.021FFC+57.021FK+304.207, +304.207HSSGC+57.021AFLSVK+304.207, +304.207AIEQLAAM+15.995D, +304.207EFEETAEK+304.207, +304.207ELEGWEPDDDPIEEHK+304.207, +304.207QFEELTLGEFLK+304.207, +304.207MAEAGFIHC+57.021PTENEPDLAQC+57.021FFC+57.021FK+304.207, +304.207NWPFLEGC+57.021AC+57.021TPER, +304.207M+15.995AEAGFIHC+57.021PTENEPDLAQC+57.021FFC+57.021FK+304.207, +304.207HSSGC+57.021AFLSVK+304.207, +304.207AIEQLAAM+15.995D, +304.207EFEETAEK+304.207, +304.207ELEGWEPDDDPIEEHK+304.207, +304.207QFEELTLGEFLK+304.207, +304.207MAEAGFIHC+57.021PTENEPDLAQC+57.021FFC+57.021FK+304.207, +304.207NWPFLEGC+57.021AC+57.021TPER, +304.207M+15.995AEAGFIHC+57.021PTENEPDLAQC+57.021FFC+57.021FK+304.207, +304.207HSSGC+57.021AFLSVK+304.207, +304.207AIEQLAAM+15.995D, +304.207EFEETAEK+304.207, +304.207ELEGWEPDDDPIEEHK+304.207, +304.207QFEELTLGEFLK+304.207, +304.207MAEAGFIHC+57.021PTENEPDLAQC+57.021FFC+57.021FK+304.207, +304.207NWPFLEGC+57.021AC+57.021TPER, +304.207M+15.995AEAGFIHC+57.021PTENEPDLAQC+57.021FFC+57.021FK+304.207, +304.207HSSGC+57.021AFLSVK+304.207, +304.207AIEQLAAM+15.995D, +304.207EFEETAEK+304.207, +304.207ELEGWEPDDDPIEEHK+304.207, +304.207QFEELTLGEFLK+304.207, +304.207MAEAGFIHC+57.021PTENEPDLAQC+57.021FFC+57.021FK+304.207, +304.207NWPFLEGC+57.021AC+57.021TPER, +304.207M+15.995AEAGFIHC+57.021PTENEPDLAQC+57.021FFC+57.021FK+304.207, +304.207HSSGC+57.021AFLSVK+304.207, +304.207AIEQLAAM+15.995D, +304.207EFEETAEK+304.207, +304.207ELEGWEPDDDPIEEHK+304.207, +304.207QFEELTLGEFLK+304.207, +304.207MAEAGFIHC+57.021PTENEPDLAQC+57.021FFC+57.021FK+304.207, +304.207NWPFLEGC+57.021AC+57.021TPER, +304.207M+15.995AEAGFIHC+57.021PTENEPDLAQC+57.021FFC+57.021FK+304.207, +304.207HSSGC+57.021AFLSVK+304.207, +304.207AIEQLAAM+15.995D, +304.207EFEETAEK+304.207, +304.207ELEGWEPDDDPIEEHK+304.207, +304.207QFEELTLGEFLK+304.207, +304.207MAEAGFIHC+57.021PTENEPDLAQC+57.021FFC+57.021FK+304.207, +304.207NWPFLEGC+57.021AC+57.021TPER, +304.207M+15.995AEAGFIHC+57.021PTENEPDLAQC+57.021FFC+57.021FK+304.207, +304.207HSSGC+57.021AFLSVK+304.207, +304.207AIEQLAAM+15.995D, +304.207EFEETAEK+304.207, +304.207ELEGWEPDDDPIEEHK+304.207, +304.207QFEELTLGEFLK+304.207, +304.207MAEAGFIHC+57.021PTENEPDLAQC+57.021FFC+57.021FK+304.207, +304.207NWPFLEGC+57.021AC+57.021TPER, +304.207M+15.995AEAGFIHC+57.021PTENEPDLAQC+57.021FFC+57.021FK+304.207, +304.207HSSGC+57.021AFLSVK+304.207, +304.207AIEQLAAM+15.995D, +304.207EFEETAEK+304.207, +304.207ELEGWEPDDDPIEEHK+304.207, +304.207QFEELTLGEFLK+304.207, +304.207MAEAGFIHC+57.021PTENEPDLAQC+57.021FFC+57.021FK+304.207, +304.207NWPFLEGC+57.021AC+57.021TPER, +304.207M+15.995AEAGFIHC+57.021PTENEPDLAQC+57.021FFC+57.021FK+304.207, +304.207HSSGC+57.021AFLSVK+304.207, +304.207AIEQLAAM+15.995D, +304.207EFEETAEK+304.207, +304.207ELEGWEPDDDPIEEHK+304.207, +304.207QFEELTLGEFLK+304.207, +304.207MAEAGFIHC+57.021PTENEPDLAQC+57.021FFC+57.021FK+304.207, +304.207NWPFLEGC+57.021AC+57.021TPER, +304.207M+15.995AEAGFIHC+57.021PTENEPDLAQC+57.021FFC+57.021FK+304.207, +304.207HSSGC+57.021AFLSVK+304.207, +304.207AIEQLAAM+15.995D, +304.207EFEETAEK+304.207, +304.207ELEGWEPDDDPIEEHK+304.207, +304.207QFEELTLGEFLK+304.207, +304.207MAEAGFIHC+57.021PTENEPDLAQC+57.021FFC+57.021FK+304.207, +304.207NWPFLEGC+57.021AC+57.021TPER, +304.207M+15.995AEAGFIHC+57.021PTENEPDLAQC+57.021FFC+57.021FK+304.207, +304.207HSSGC+57.021AFLSVK+304.207, +304.207AIEQLAAM+15.995D, +304.207EFEETAEK+304.207, +304.207ELEGWEPDDDPIEEHK+304.207, +304.207QFEELTLGEFLK+304.207, +304.207MAEAGFIHC+57.021PTENEPDLAQC+57.021FFC+57.021FK+304.207, +304.207NWPFLEGC+57.021AC+57.021TPER, +304.207M+15.995AEAGFIHC+57.021PTENEPDLAQC+57.021FFC+57.021FK+304.207, +304.207HSSGC+57.021AFLSVK+304.207, +304.207AIEQLAAM+15.995D, +304.207EFEETAEK+304.207, +304.207ELEGWEPDDDPIEEHK+304.207, +304.207QFEELTLGEFLK+304.207, +304.207MAEAGFIHC+57.021PTENEPDLAQC+57.021FFC+57.021FK+304.207, +304.207NWPFLEGC+57.021AC+57.021TPER, +304.207M+15.995AEAGFIHC+57.021PTENEPDLAQC+57.021FFC+57.021FK+304.207, +304.207HSSGC+57.021AFLSVK+304.207, +304.207AIEQLAAM+15.995D, +304.207EFEETAEK+304.207, +304.207ELEGWEPDDDPIEEHK+304.207, +304.207QFEELTLGEFLK+304.207, +304.207MAEAGFIHC+57.021PTENEPDLAQC+57.021FFC+57.021FK+304.207, +304.207NWPFLEGC+57.021AC+57.021TPER, +304.207M+15.995AEAGFIHC+57.021PTENEPDLAQC+57.021FFC+57.021FK+304.207, +304.207HSSGC+57.021AFLSVK+304.207, +304.207AIEQLAAM+15.995D, +304.207EFEETAEK+304.207, +304.207ELEGWEPDDDPIEEHK+304.207, +304.207QFEELTLGEFLK+304.207, +304.207MAEAGFIHC+57.021PTENEPDLAQC+57.021FFC+57.021FK+304.207, +304.207NWPFLEGC+57.021AC+57.021TPER, +304.207M+15.995AEAGFIHC+57.021PTENEPDLAQC+57.021FFC+57.021FK+304.207, +304.207HSSGC+57.021AFLSVK+304.207, +304.207AIEQLAAM+15.995D, +304.207EFEETAEK+304.207, +304.207ELEGWEPDDDPIEEHK+304.207, +304.207QFEELTLGEFLK+304.207, +304.207MAEAGFIHC+57.021PTENEPDLAQC+57.021FFC+57.021FK+304.207, +304.207NWPFLEGC+57.021AC+57.021TPER, +304.207M+15.995AEAGFIHC+57.021PTENEPDLAQC+57.021FFC+57.021FK+304.207, +304.207HSSGC+57.021AFLSVK+304.207, +304.207AIEQLAAM+15.995D, +304.207EFEETAEK+304.207, +304.207ELEGWEPDDDPIEEHK+304.207, +304.207QFEELTLGEFLK+304.207, +304.207MAEAGFIHC+57.021PTENEPDLAQC+57.021FFC+57.021FK+304.207, +304.207NWPFLEGC+57.021AC+57.021TPER, +304.207M+15.995AEAGFIHC+57.021PTENEPDLAQC+57.021FFC+57.021FK+304.207, +304.207HSSGC+57.021AFLSVK+304.207, +304.207AIEQLAAM+15.995D, +304.207EFEETAEK+304.207, +304.207ELEGWEPDDDPIEEHK+304.207, +304.207QFEELTLGEFLK+304.207, +304.207MAEAGFIHC+57.021PTENEPDLAQC+57.021FFC+57.021FK+304.207, +304.207NWPFLEGC+57.021AC+57.021TPER, +304.207M+15.995AEAGFIHC+57.021PTENEPDLAQC+57.021FFC+57.021FK+304.207, +304.207HSSGC+57.021AFLSVK+304.207, +304.207AIEQLAAM+15.995D, +304.207EFEETAEK+304.207, +304.207ELEGWEPDDDPIEEHK+304.207, +304.207QFEELTLGEFLK+304.207, +304.207MAEAGFIHC+57.021PTENEPDLAQC+57.021FFC+57.021FK+304.207, +304.207NWPFLEGC+57.021AC+57.021TPER, +304.207M+15.995AEAGFIHC+57.021PTENEPDLAQC+57.021FFC+57.021FK+304.207, +304.207HSSGC+57.021AFLSVK+304.207, +304.207AIEQLAAM+15.995D, +304.207EFEETAEK+304.207, +304.207ELEGWEPDDDPIEEHK+304.207, +304.207QFEELTLGEFLK+304.207, +304.207MAEAGFIHC+57.021PTENEPDLAQC+57.021FFC+57.021FK+304.207, +304.207NWPFLEGC+57.021AC+57.021TPER, +304.207M+15.995AEAGFIHC+57.021PTENEPDLAQC+57.021FFC+57.021FK+304.207, +304.207HSSGC+57.021AFLSVK+304.207, +304.207AIEQLAAM+15.995D, +304.207EFEETAEK+304.207, +304.207ELEGWEPDDDPIEEHK+304.207, +304.207QFEELTLGEFLK+304.207, +304.207MAEAGFIHC+57.021PTENEPDLAQC+57.021FFC+57.021FK+304.207, +304.207NWPFLEGC+57.021AC+57.021TPER, +304.207M+15.995AEAGFIHC+57.021PTENEPDLAQC+57.021FFC+57.021FK+304.207, +304.207HSSGC+57.021AFLSVK+304.207, +304.207AIEQLAAM+15.995D, +304.207EFEETAEK+304.207, +304.207ELEGWEPDDDPIEEHK+304.207, +304.207QFEELTLGEFLK+304.207, +304.207MAEAGFIHC+57.021PTENEPDLAQC+57.021FFC+57.021FK+304.207, +304.207NWPFLEGC+57.021AC+57.021TPER, +304.207M+15.995AEAGFIHC+57.021PTENEPDLAQC+57.021FFC+57.021FK+304.207, +304.207HSSGC+57.021AFLSVK+304.207, +304.207AIEQLAAM+15.995D, +304.207EFEETAEK+304.207, +304.207ELEGWEPDDDPIEEHK+304.207, +304.207QFEELTLGEFLK+304.207, +304.207MAEAGFIHC+57.021PTENEPDLAQC+57.021FFC+57.021FK+304.207, +304.207NWPFLEGC+57.021AC+57.021TPER, +304.207M+15.995AEAGFIHC+57.021PTENEPDLAQC+57.021FFC+57.021FK+304.207, +304.207HSSGC+57.021AFLSVK+304.207, +304.207AIEQLAAM+15.995D, +304.207EFEETAEK+304.207, +304.207ELEGWEPDDDPIEEHK+304.207, +304.207QFEELTLGEFLK+304.207, +304.207MAEAGFIHC+57.021PTENEPDLAQC+57.021FFC+57.021FK+304.207, +304.207NWPFLEGC+57.021AC+57.021TPER, +304.207M+15.995AEAGFIHC+57.021PTENEPDLAQC+57.021FFC+57.021FK+304.207, +304.207HSSGC+57.021AFLSVK+304.207, +304.207AIEQLAAM+15.995D, +304.207EFEETAEK+304.207, +304.207ELEGWEPDDDPIEEHK+304.207, +304.207QFEELTLGEFLK+304.207, +304.207MAEAGFIHC+57.021PTENEPDLAQC+57.021FFC+57.021FK+304.207, +304.207NWPFLEGC+57.021AC+57.021TPER, +304.207M+15.995AEAGFIHC+57.021PTENEPDLAQC+57.021FFC+57.021FK+304.207, +304.207HSSGC+57.021AFLSVK+304.207, +304.207AIEQLAAM+15.995D, +304.207EFEETAEK+304.207, +304.207ELEGWEPDDDPIEEHK+304.207, +304.207QFEELTLGEFLK+304.207, +304.207MAEAGFIHC+57.021PTENEPDLAQC+57.021FFC+57.021FK+304.207, +304.207NWPFLEGC+57.021AC+57.021TPER, +304.207M+15.995AEAGFIHC+57.021PTENEPDLAQC+57.021FFC+57.021FK+304.207, +304.207HSSGC+57.021AFLSVK+304.207, +304.207AIEQLAAM+15.995D, +304.207EFEETAEK+304.207, +304.207ELEGWEPDDDPIEEHK+304.207, +304.207QFEELTLGEFLK+304.207, +304.207MAEAGFIHC+57.021PTENEPDLAQC+57.021FFC+57.021FK+304.207, +304.207NWPFLEGC+57.021AC+57.021TPER, +304.207M+15.995AEAGFIHC+57.021PTENEPDLAQC+57.021FFC+57.021FK+304.207, +304.207HSSGC+57.021AFLSVK+304.207, +304.207AIEQLAAM+15.995D, +304.207EFEETAEK+304.207, +304.207ELEGWEPDDDPIEEHK+304.207, +304.207QFEELTLGEFLK+304.207, +304.207MAEAGFIHC+57.021PTENEPDLAQC+57.021FFC+57.021FK+304.207, +304.207NWPFLEGC+57.021AC+57.021TPER, +304.207M+15.995AEAGFIHC+57.021PTENEPDLAQC+57.021FFC+57.021FK+304.207, +304.207HSSGC+57.021AFLSVK+304.207, +304.207AIEQLAAM+15.995D, +304.207EFEETAEK+304.207, +304.207ELEGWEPDDDPIEEHK+304.207, +304.207QFEELTLGEFLK+304.207, +304.207MAEAGFIHC+57.021PTENEPDLAQC+57.021FFC+57.021FK+304.207, +304.207NWPFLEGC+57.021AC+57.021TPER, +304.207M+15.995AEAGFIHC+57.021PTENEPDLAQC+57.021FFC+57.021FK+304.207, +304.207HSSGC+57.021AFLSVK+304.207, +304.207AIEQLAAM+15.995D, +304.207EFEETAEK+304.207, +304.207ELEGWEPDDDPIEEHK+304.207, +304.207QFEELTLGEFLK+304.207, +304.207MAEAGFIHC+57.021PTENEPDLAQC+57.021FFC+57.021FK+304.207, +304.207NWPFLEGC+57.021AC+57.021TPER, +304.207M+15.995AEAGFIHC+57.021PTENEPDLAQC+57.021FFC+57.021FK+304.207, +304.207HSSGC+57.021AFLSVK+304.207, +304.207AIEQLAAM+15.995D, +304.207EFEETAEK+304.207, +304.207ELEGWEPDDDPIEEHK+304.207, +304.207QFEELTLGEFLK+304.207, +304.207MAEAGFIHC+57.021PTENEPDLAQC+57.021FFC+57.021FK+304.207, +304.207NWPFLEGC+57.021AC+57.021TPER, +304.207M+15.995AEAGFIHC+57.021PTENEPDLAQC+57.021FFC+57.021FK+304.207, +304.207HSSGC+57.021AFLSVK+304.207, +304.207AIEQLAAM+15.995D, +304.207EFEETAEK+304.207, +304.207ELEGWEPDDDPIEEHK+304.207, +304.207QFEELTLGEFLK+304.207, +304.207MAEAGFIHC+57.021PTENEPDLAQC+57.021FFC+57.021FK+304.207, +304.207NWPFLEGC+57.021AC+57.021TPER, +304.207M+15.995AEAGFIHC+57.021PTENEPDLAQC+57.021FFC+57.021FK+304.207, +304.207HSSGC+57.021AFLSVK+304.207, +304.207AIEQLAAM+15.995D, +304.207EFEETAEK+304.207, +304.207ELEGWEPDDDPIEEHK+304.207, +304.207QFEELTLGEFLK+304.207, +304.207MAEAGFIHC+57.021PTENEPDLAQC+57.021FFC+57.021FK+304.207, +304.207NWPFLEGC+57.021AC+57.021TPER, +304.207M+15.995AEAGFIHC+57.021PTENEPDLAQC+57.021FFC+57.021FK+304.207, +304.207HSSGC+57.021AFLSVK+304.207, +304.207AIEQLAAM+15.995D, +304.207EFEETAEK+304.207, +304.207ELEGWEPDDDPIEEHK+304.207, +304.207QFEELTLGEFLK+304.207, +304.207MAEAGFIHC+57.021PTENEPDLAQC+57.021FFC+57.021FK+304.207, +304.207NWPFLEGC+57.021AC+57.021TPER, +304.207M+15.995AEAGFIHC+57.021PTENEPDLAQC+57.021FFC+57.021FK+304.207, +304.207HSSGC+57.021AFLSVK+304.207, +304.207AIEQLAAM+15.995D, +304.207EFEETAEK+304.207, +304.207ELEGWEPDDDPIEEHK+304.207, +304.207QFEELTLGEFLK+304.207, +304.207MAEAGFIHC+57.021PTENEPDLAQC+57.021FFC+57.021FK+304.207, +304.207NWPFLEGC+57.021AC+57.021TPER, +304.207M+15.995AEAGFIHC+57.021PTENEPDLAQC+57.021FFC+57.021FK+304.207, +304.207HSSGC+57.021AFLSVK+304.207, +304.207AIEQLAAM+15.995D, +304.207EFEETAEK+304.207, +304.207ELEGWEPDDDPIEEHK+304.207, +304.207QFEELTLGEFLK+304.207, +304.207MAEAGFIHC+57.021PTENEPDLAQC+57.021FFC+57.021FK+304.207, +304.207NWPFLEGC+57.021AC+57.021TPER, +304.207M+15.995AEAGFIHC+57.021PTENEPDLAQC+57.021FFC+57.021FK+304.207, +304.207HSSGC+57.021AFLSVK+304.207, +304.207AIEQLAAM+15.995D, +304.207EFEETAEK+304.207, +304.207ELEGWEPDDDPIEEHK+304.207, +304.207QFEELTLGEFLK+304.207, +304.207MAEAGFIHC+57.021PTENEPDLAQC+57.021FFC+57.021FK+304.207, +304.207NWPFLEGC+57.021AC+57.021TPER, +304.207M+15.995AEAGFIHC+57.021PTENEPDLAQC+57.021FFC+57.021FK+304.207, +304.207HSSGC+57.021AFLSVK+304.207, +304.207AIEQLAAM+15.995D, +304.207EFEETAEK+304.207, +304.207ELEGWEPDDDPIEEHK+304.207, +304.207QFEELTLGEFLK+304.207, +304.207MAEAGFIHC+57.021PTENEPDLAQC+57.021FFC+57.021FK+304.207, +304.207NWPFLEGC+57.021AC+57.021TPER, +304.207M+15.995AEAGFIHC+57.021PTENEPDLAQC+57.021FFC+57.021FK+304.207, +304.207HSSGC+57.021AFLSVK+304.207, +304.207AIEQLAAM+15.995D, +304.207EFEETAEK+304.207, +304.207ELEGWEPDDDPIEEHK+304.207, +304.207QFEELTLGEFLK+304.207, +304.207MAEAGFIHC+57.021PTENEPDLAQC+57.021FFC+57.021FK+304.207, +304.207NWPFLEGC+57.021AC+57.021TPER, +304.207M+15.995AEAGFIHC+57.021PTENEPDLAQC+57.021FFC+57.021FK+304.207, +304.207HSSGC+57.021AFLSVK+304.207, +304.207AIEQLAAM+15.995D, +304.207EFEETAEK+304.207, +304.207ELEGWEPDDDPIEEHK+304.207, +304.207QFEELTLGEFLK+304.207, +304.207MAEAGFIHC+57.021PTENEPDLAQC+57.021FFC+57.021FK+304.207, +304.207NWPFLEGC+57.021AC+57.021TPER, +304.207M+15.995AEAGFIHC+57.021PTENEPDLAQC+57.021FFC+57.021FK+304.207, +304.207HSSGC+57.021AFLSVK+304.207, +304.207AIEQLAAM+15.995D, +304.207EFEETAEK+304.207, +304.207ELEGWEPDDDPIEEHK+304.207, +304.207QFEELTLGEFLK+304.207, +304.207MAEAGFIHC+57.021PTENEPDLAQC+57.021FFC+57.021FK+304.207, +304.207NWPFLEGC+57.021AC+57.021TPER, +304.207M+15.995AEAGFIHC+57.021PTENEPDLAQC+57.021FFC+57.021FK+304.207, +304.207HSSGC+57.021AFLSVK+304.207, +304.207AIEQLAAM+15.995D, +304.207EFEETAEK+304.207, +304.207ELEGWEPDDDPIEEHK+304.207, +304.207QFEELTLGEFLK+304.207, +304.207MAEAGFIHC+57.021PTENEPDLAQC+57.021FFC+57.021FK+304.207, +304.207NWPFLEGC+57.021AC+57.021TPER, +304.207M+15.995AEAGFIHC+57.021PTENEPDLAQC+57.021FFC+57.021FK+304.207, +304.207HSSGC+57.021AFLSVK+304.207, +304.207AIEQLAAM+15.995D, +304.207EFEETAEK+304.207, +304.207ELEGWEPDDDPIEEHK+304.207, +304.207QFEELTLGEFLK+304.207, +304.207MAEAGFIHC+57.021PTENEPDLAQC+57.021FFC+57.021FK+304.207, +304.207NWPFLEGC+57.021AC+57.021TPER, +304.207M+15.995AEAGFIHC+57.021PTENEPDLAQC+57.021FFC+57.021FK+304.207, +304.207HSSGC+57.021AFLSVK+304.207, +304.207AIEQLAAM+15.995D, +304.207EFEETAEK+304.207, +304.207ELEGWEPDDDPIEEHK+304.207, +304.207QFEELTLGEFLK+304.207, +304.207MAEAGFIHC+57.021PTENEPDLAQC+57.021FFC+57.021FK+304.207, +304.207NWPFLEGC+57.021AC+57.021TPER, +304.207M+15.995AEAGFIHC+57.021PTENEPDLAQC+57.021FFC+57.021FK+304.207, +304.207HSSGC+57.021AFLSVK+304.207, +304.207AIEQLAAM+15.995D, +304.207EFEETAEK+304.207, +304.207ELEGWEPDDDPIEEHK+304.207, +304.207QFEELTLGEFLK+304.207, +304.207MAEAGFIHC+57.021PTENEPDLAQC+57.021FFC+57.021FK+304.207, +304.207NWPFLEGC+57.021AC+57.021TPER, +304.207M+15.995AEAGFIHC+57.021PTENEPDLAQC+57.021FFC+57.021FK+304.207, +304.207HSSGC+57.021AFLSVK+304.207, +304.207AIEQLAAM+15.995D, +304.207EFEETAEK+304.207, +304.207ELEGWEPDDDPIEEHK+304.207, +304.207QFEELTLGEFLK+304.207, +304.207MAEAGFIHC+57.021PTENEPDLAQC+57.021FFC+57.021FK+304.207, +304.207NWPFLEGC+57.021AC+57.021TPER, +304.207M+15.995AEAGFIHC+57.021PTENEPDLAQC+57.021FFC+57.021FK+304.207, +304.207HSSGC+57.021AFLSVK+304.207, +304.207AIEQLAAM+15.995D, +304.207EFEETAEK+304.207, +304.207ELEGWEPDDDPIEEHK+304.207, +304.207QFEELTLGEFLK+304.207, +304.207MAEAGFIHC+57.021PTENEPDLAQC+57.021FFC+57.021FK+304.207, +304.207NWPFLEGC+57.021AC+57.021TPER, +304.207M+15.995AEAGFIHC+57.021PTENEPDLAQC+57.021FFC+57.021FK+304.207, +304.207HSSGC+57.021AFLSVK+304.207, +304.207AIEQLAAM+15.995D, +304.207EFEETAEK+304.207, +304.207ELEGWEPDDDPIEEHK+304.207, +304.207QFEELTLGEFLK+304.207, +304.207MAEAGFIHC+57.021PTENEPDLAQC+57.021FFC+57.021FK+304.207, +304.207NWPFLEGC+57.021AC+57.021TPER, +304.207M+15.995AEAGFIHC+57.021PTENEPDLAQC+57.021FFC+57.021FK+304.207, +304.207HSSGC+57.021AFLSVK+304.207, +304.207AIEQLAAM+15.995D, +304.207EFEETAEK+304.207, +304.207ELEGWEPDDDPIEEHK+304.207, +304.207QFEELTLGEFLK+304.207, +304.207MAEAGFIHC+57.021PTENEPDLAQC+57.021FFC+57.021FK+304.207, +304.207NWPFLEGC+57.021AC+57.021TPER, +304.207M+15.995AEAGFIHC+57.021PTENEPDLAQC+57.021FFC+57.021FK+304.207, +304.207HSSGC+57.021AFLSVK+304.207, +304.207AIEQLAAM+15.995D, +304.207EFEETAEK+304.207, +304.207ELEGWEPDDDPIEEHK+304.207, +304.207QFEELTLGEFLK+304.207, +304.207MAEAGFIHC+57.021PTENEPDLAQC+57.021FFC+57.021FK+304.207, +304.207NWPFLEGC+57.021AC+57.021TPER, +304.207M+15.995AEAGFIHC+57.021PTENEPDLAQC+57.021FFC+57.021FK+304.207, +304.207HSSGC+57.021AFLSVK+304.207, +304.207AIEQLAAM+15.995D, +304.207EFEETAEK+304.207, +304.207ELEGWEPDDDPIEEHK+304.207, +304.207QFEELTLGEFLK+304.207, +304.207MAEAGFIHC+57.021PTENEPDLAQC+57.021FFC+57.021FK+304.207, +304.207NWPFLEGC+57.021AC+57.021TPER, +304.207M+15.995AEAGFIHC+57.021PTENEPDLAQC+57.021FFC+57.021FK+304.207, +304.207HSSGC+57.021AFLSVK+304.207, +304.207AIEQLAAM+15.995D, +304.207EFEETAEK+304.207, +304.207ELEGWEPDDDPIEEHK+304.207, +304.207QFEELTLGEFLK+304.207, +304.207MAEAGFIHC+57.021PTENEPDLAQC+57.021FFC+57.021FK+304.207, +304.207NWPFLEGC+57.021AC+57.021TPER, +304.207M+15.995AEAGFIHC+57.021PTENEPDLAQC+57.021FFC+57.021FK+304.207, +304.207HSSGC+57.021AFLSVK+304.207, +304.207AIEQLAAM+15.995D, +304.207EFEETAEK+304.207, +304.207ELEGWEPDDDPIEEHK+304.207, +304.207QFEELTLGEFLK+304.207, +304.207MAEAGFIHC+57.021PTENEPDLAQC+57.021FFC+57.021FK+304.207, +304.207NWPFLEGC+57.021AC+57.021TPER, +304.207M+15.995AEAGFIHC+57.021PTENEPDLAQC+57.021FFC+57.021FK+304.207, +304.207HSSGC+57.021AFLSVK+304.207, +304.207AIEQLAAM+15.995D, +304.207EFEETAEK+304.207, +304.207ELEGWEPDDDPIEEHK+304.207, +304.207QFEELTLGEFLK+304.207, +304.207MAEAGFIHC+57.021PTENEPDLAQC+57.021FFC+57.021FK+304.207, +304.207NWPFLEGC+57.021AC+57.021TPER, +304.207M+15.995AEAGFIHC+57.021PTENEPDLAQC+57.021FFC+57.021FK+304.207, +304.207HSSGC+57.021AFLSVK+304.207, +304.207AIEQLAAM+15.995D, +304.207EFEETAEK+304.207, +304.207ELEGWEPDDDPIEEHK+304.207, +304.207QFEELTLGEFLK+304.207, +304.207MAEAGFIHC+57.021PTENEPDLAQC+57.021FFC+57.021FK+304.207, +304.207NWPFLEGC+57.021AC+57.021TPER, +304.207M+15.995AEAGFIHC+57.021PTENEPDLAQC+57.021FFC+57.021FK+304.207, +304.207HSSGC+57.021AFLSVK+304.207, +304.207AIEQLAAM+15.995D, +304.207EFEETAEK+304.207, +304.207ELEGWEPDDDPIEEHK+304.207, +304.207QFEELTLGEFLK+304.207, +304.207MAEAGFIHC+57.021PTENEPDLAQC+57.021FFC+57.021FK+304.207, +304.207NWPFLEGC+57.021AC+57.021TPER, +304.207M+15.995AEAGFIHC+57.021PTENEPDLAQC+57.021FFC+57.021FK+304.207, +304.207HSSGC+57.021AFLSVK+304.207, +304.207AIEQLAAM+15.995D, +304.207EFEETAEK+304.207, +304.207ELEGWEPDDDPIEEHK+304.207, +304.207QFEELTLGEFLK+304.207, +304.207MAEAGFIHC+57.021PTENEPDLAQC+57.021FFC+57.021FK+304.207, +304.207NWPFLEGC+57.021AC+57.021TPER, +304.207M+15.995AEAGFIHC+57.021PTENEPDLAQC+57.021FFC+57.021FK+304.207, +304.207HSSGC+57.021AFLSVK+304.207, +304.207AIEQLAAM+15.995D, +304.207EFEETAEK+304.207, +304.207ELEGWEPDDDPIEEHK+304.207, +304.207QFEELTLGEFLK+304.207, +304.207MAEAGFIHC+57.021PTENEPDLAQC+57.021FFC+57.021FK+304.207, +304.207NWPFLEGC+57.021AC+57.021TPER, +304.207M+15.995AEAGFIHC+57.021PTENEPDLAQC+57.021FFC+57.021FK+304.207, +304.207HSSGC+57.021AFLSVK+304.207, +304.207AIEQLAAM+15.995D, +304.207EFEETAEK+304.207, +304.207ELEGWEPDDDPIEEHK+304.207, +304.207QFEELTLGEFLK+304.207, +304.207MAEAGFIHC+57.021PTENEPDLAQC+57.021FFC+57.021FK+304.207, +304.207NWPFLEGC+57.021AC+57.021TPER, +304.207M+15.995AEAGFIHC+57.021PTENEPDLAQC+57.021FFC+57.021FK+304.207, +304.207HSSGC+57.021AFLSVK+304.207, +304.207AIEQLAAM+15.995D, +304.207EFEETAEK+304.207, +304.207ELEGWEPDDDPIEEHK+304.207, +304.207QFEELTLGEFLK+304.207, +304.207MAEAGFIHC+57.021PTENEPDLAQC+57.021FFC+57.021FK+304.207, +304.207NWPFLEGC+57.021AC+57.021TPER, +304.207M+15.995AEAGFIHC+57.021PTENEPDLAQC+57.021FFC+57.021FK+304.207, +304.207HSSGC+57.021AFLSVK+304.207, +304.207AIEQLAAM+15.995D, +304.207EFEETAEK+304.207, +304.207ELEGWEPDDDPIEEHK+304.207, +304.207QFEELTLGEFLK+304.207, +304.207MAEAGFIHC+57.021PTENEPDLAQC+57.021FFC+57.021FK+304.207, +304.207NWPFLEGC+57.021AC+57.021TPER, +304.207M+15.995AEAGFIHC+57.021PTENEPDLAQC+57.021FFC+57.021FK+304.207, +304.207HSSGC+57.021AFLSVK+304.207, +304.207AIEQLAAM+15.995D, +304.207EFEETAEK+304.207, +304.207ELEGWEPDDDPIEEHK+304.207, +304.207QFEELTLGEFLK+304.207, +304.207MAEAGFIHC+57.021PTENEPDLAQC+57.021FFC+57.021FK+304.207, +304.207NWPFLEGC+57.021AC+57.021TPER, +304.207M+15.995AEAGFIHC+57.021PTENEPDLAQC+57.021FFC+57.021FK+304.207, +304.207HSSGC+57.021AFLSVK+304.207, +304.207AIEQLAAM+15.995D, +304.207EFEETAEK+304.207, +304.207ELEGWEPDDDPIEEHK+304.207, +304.207QFEELTLGEFLK+304.207, +304.207MAEAGFIHC+57.021PTENEPDLAQC+57.021FFC+57.021FK+304.207, +304.207NWPFLEGC+57.021AC+57.021TPER, +304.207M+15.995AEAGFIHC+57.021PTENEPDLAQC+57.021FFC+57.021FK+304.207, +304.207HSSGC+57.021AFLSVK+304.207, +304.207AIEQLAAM+15.995D, +304.207EFEETAEK+304.207, +304.207ELEGWEPDDDPIEEHK+304.207, +304.207QFEELTLGEFLK+304.207, +304.207MAEAGFIHC+57.021PTENEPDLAQC+57.021FFC+57.021FK+304.207, +304.207NWPFLEGC+57.021AC+57.021TPER, +304.207M+15.995AEAGFIHC+57.021PTENEPDLAQC+57.021FFC+57.021FK+304.207, +304.207HSSGC+57.021AFLSVK+304.207, +304.207AIEQLAAM+15.995D, +304.207EFEETAEK+304.207, +304.207ELEGWEPDDDPIEEHK+304.207, +304.207QFEELTLGEFLK+304.207, +304.207MAEAGFIHC+57.021PTENEPDLAQC+57.021FFC+57.021FK+304.207, +304.207NWPFLEGC+57.021AC+57.021TPER, +304.207M+15.995AEAGFIHC+57.021PTENEPDLAQC+57.021FFC+57.021FK+304.207, +304.207HSSGC+57.021AFLSVK+304.207, +304.207AIEQLAAM+15.995D, +304.207EFEETAEK+304.207, +304.207ELEGWEPDDDPIEEHK+304.207, +304.207QFEELTLGEFLK+304.207, +304.207MAEAGFIHC+57.021PTENEPDLAQC+57.021FFC+57.021FK+304.207, +304.207NWPFLEGC+57.021AC+57.021TPER, +304.207M+15.995AEAGFIHC+57.021PTENEPDLAQC+57.021FFC+57.021FK+304.207, +304.207HSSGC+57.021AFLSVK+304.207, +304.207AIEQLAAM+15.995D, +304.207EFEETAEK+304.207, +304.207ELEGWEPDDDPIEEHK+304.207, +304.207QFEELTLGEFLK+304.207, +304.207MAEAGFIHC+57.021PTENEPDLAQC+57.021FFC+57.021FK+304.207, +304.207NWPFLEGC+57.021AC+57.021TPER, +304.207M+15.995AEAGFIHC+57.021PTENEPDLAQC+57.021FFC+57.021FK+304.207, +304.207HSSGC+57.021AFLSVK+304.207, +304.207AIEQLAAM+15.995D, +304.207EFEETAEK+304.207, +304.207ELEGWEPDDDPIEEHK+304.207, +304.207QFEELTLGEFLK+304.207, +304.207MAEAGFIHC+57.021PTENEPDLAQC+57.021FFC+57.021FK+304.207, +304.207NWPFLEGC+57.021AC+57.021TPER, +304.207M+15.995AEAGFIHC+57.021PTENEPDLAQC+57.021FFC+57.021FK+304.207, +304.207HSSGC+57.021AFLSVK+304.207, +304.207AIEQLAAM+15.995D, +304.207EFEETAEK+304.207, +304.207ELEGWEPDDDPIEEHK+304.207, +304.207QFEELTLGEFLK+304.207, +304.207MAEAGFIHC+57.021PTENEPDLAQC+57.021FFC+57.021FK+304.207, +304.207NWPFLEGC+57.021AC+57.021TPER, +304.207M+15.995AEAGFIHC+57.021PTENEPDLAQC+57.021FFC+57.021FK+304.207, +304.207HSSGC+57.021AFLSVK+304.207, +304.207AIEQLAAM+15.995D, +304.207EFEETAEK+304.207, +304.207ELEGWEPDDDPIEEHK+304.207, +304.207QFEELTLGEFLK+304.207, +304.207MAEAGFIHC+57.021PTENEPDLAQC+57.021FFC+57.021FK+304.207, +304.207NWPFLEGC+57.021AC+57.021TPER, +304.207M+15.995AEAGFIHC+57.021PTENEPDLAQC+57.021FFC+57.021FK+304.207, +304.207HSSGC+57.021AFLSVK+304.207, +304.207AIEQLAAM+15.995D, +304.207EFEETAEK+304.207, +304.207ELEGWEPDDDPIEEHK+304.207, +304.207QFEELTLGEFLK+304.207, +304.207MAEAGFIHC+57.021PTENEPDLAQC+57.021FFC+57.021FK+304.207, +304.207NWPFLEGC+57.021AC+57.021TPER, +304.207M+15.995AEAGFIHC+57.021PTENEPDLAQC+57.021FFC+57.021FK+304.207, +304.207HSSGC+57.021AFLSVK+304.207, +304.207AIEQLAAM+15.995D, +304.207EFEETAEK+304.207, +304.207ELEGWEPDDDPIEEHK+304.207, +304.207QFEELTLGEFLK+304.207, +304.207MAEAGFIHC+57.021PTENEPDLAQC+57.021FFC+57.021FK+304.207, +304.207NWPFLEGC+57.021AC+57.021TPER, +304.207M+15.995AEAGFIHC+57.021PTENEPDLAQC+57.021FFC+57.021FK+304.207, +304.207HSSGC+57.021AFLSVK+304.207, +304.207AIEQLAAM+15.995D, +304.207EFEETAEK+304.207, +304.207ELEGWEPDDDPIEEHK+304.207, +304.207QFEELTLGEFLK+304.207, +304.207MAEAGFIHC+57.021PTENEPDLAQC+57.021FFC+57.021FK+304.207, +304.207NWPFLEGC+57.021AC+57.021TPER, +304.207M+15.995AEAGFIHC+57.021PTENEPDLAQC+57.021FFC+57.021FK+304.207, +304.207HSSGC+57.021AFLSVK+304.207, +304.207AIEQLAAM+15.995D, +304.207EFEETAEK+304.207, +304.207ELEGWEPDDDPIEEHK+304.207, +304.207QFEELTLGEFLK+304.207, +304.207MAEAGFIHC+57.021PTENEPDLAQC+57.021FFC+57.021FK+304.207, +304.207NWPFLEGC+57.021AC+57.021TPER, +304.207M+15.995AEAGFIHC+57.021PTENEPDLAQC+57.021FFC+57.021FK+304.207, +304.207HSSGC+57.021AFLSVK+304.207, +304.207AIEQLAAM+15.995D, +304.207EFEETAEK+304.207, +304.207ELEGWEPDDDPIEEHK+304.207, +304.207QFEELTLGEFLK+304.207, +304.207MAEAGFIHC+57.021PTENEPDLAQC+57.021FFC+57.021FK+304.207, +304.207NWPFLEGC+57.021AC+57.021TPER, +304.207M+15.995AEAGFIHC+57.021PTENEPDLAQC+57.021FFC+57.021FK+304.207, +304.207HSSGC+57.021AFLSVK+304.207, +304.207AIEQLAAM+15.995D, +304.207EFEETAEK+304.207, +304.207ELEGWEPDDDPIEEHK+304.207, +304.207QFEELTLGEFLK+304.207, +304.207MAEAGFIHC+57.021PTENEPDLAQC+57.021FFC+57.021FK+304.207, +304.207NWPFLEGC+57.021AC+57.021TPER, +304.207M+15.995AEAGFIHC+57.021PTENEPDLAQC+57.021FFC+57.021FK+304.207, +304.207HSSGC+57.021AFLSVK+304.207, +304.207AIEQLAAM+15.995D, +304.207EFEETAEK+304.207, +304.207ELEGWEPDDDPIEEHK+304.207, +304.207QFEELTLGEFLK+304.207, +304.207MAEAGFIHC+57.021PTENEPDLAQC+57.021FFC+57.021FK+304.207, +304.207NWPFLEGC+57.021AC+57.021TPER, +304.207M+15.995AEAGFIHC+57.021PTENEPDLAQC+57.021FFC+57.021FK+304.207, +304.207HSSGC+57.021AFLSVK+304.207, +304.207AIEQLAAM+15.995D, +304.207EFEETAEK+304.207, +304.207ELEGWEPDDDPIEEHK+304.207, +304.207QFEELTLGEFLK+304.207, +304.207MAEAGFIHC+57.021PTENEPDLAQC+57.021FFC+57.021FK+304.207, +304.207NWPFLEGC+57.021AC+57.021TPER, +304.207M+15.995AEAGFIHC+57.021PTENEPDLAQC+57.021FFC+57.021FK+304.207, +304.207HSSGC+57.021AFLSVK+304.207, +304.207AIEQLAAM+15.995D, +304.207EFEETAEK+304.207, +304.207ELEGWEPDDDPIEEHK+304.207, +304.207QFEELTLGEFLK+304.207, +304.207MAEAGFIHC+57.021PTENEPDLAQC+57.021FFC+57.021FK+304.207, +304.207NWPFLEGC+57.021AC+57.021TPER, +304.207M+15.995AEAGFIHC+57.021PTENEPDLAQC+57.021FFC+57.021FK+304.207, +304.207HSSGC+57.021AFLSVK+304.207, +304.207AIEQLAAM+15.995D, +304.207EFEETAEK+304.207, +304.207ELEGWEPDDDPIEEHK+304.207, +304.207QFEELTLGEFLK+304.207, +304.207MAEAGFIHC+57.021PTENEPDLAQC+57.021FFC+57.021FK+304.207, +304.207NWPFLEGC+57.021AC+57.021TPER, +304.207M+15.995AEAGFIHC+57.021PTENEPDLAQC+57.021FFC+57.021FK+304.207, +304.207HSSGC+57.021AFLSVK+304.207, +304.207AIEQLAAM+15.995D, +304.207EFEETAEK+304.207, +304.207ELEGWEPDDDPIEEHK+304.207, +304.207QFEELTLGEFLK+304.207, +304.207MAEAGFIHC+57.021PTENEPDLAQC+57.021FFC+57.021FK+304.207, +304.207NWPFLEGC+57.021AC+57.021TPER, +304.207M+15.995AEAGFIHC+57.021PTENEPDLAQC+57.021FFC+57.021FK+304.207, +304.207HSSGC+57.021AFLSVK+304.207, +304.207AIEQLAAM+15.995D, +304.207EFEETAEK+304.207, +304.207ELEGWEPDDDPIEEHK+304.207, +304.207QFEELTLGEFLK+304.207, +304.207MAEAGFIHC+57.021PTENEPDLAQC+57.021FFC+57.021FK+304.207, +304.207NWPFLEGC+57.021AC+57.021TPER, +304.207M+15.995AEAGFIHC+57.021PTENEPDLAQC+57.021FFC+57.021FK+304.207, +304.207HSSGC+57.021AFLSVK+304.207, +304.207AIEQLAAM+15.995D, +304.207EFEETAEK+304.207, +304.207ELEGWEPDDDPIEEHK+304.207, +304.207QFEELTLGEFLK+304.207, +304.207MAEAGFIHC+57.021PTENEPDLAQC+57.021FFC+57.021FK+304.207, +304.207NWPFLEGC+57.021AC+57.021TPER, +304.207M+15.995AEAGFIHC+57.021PTENEPDLAQC+57.021FFC+57.021FK+304.207, +304.207HSSGC+57.021AFLSVK+304.207, +304.207AIEQLAAM+15.995D, +304.207EFEETAEK+304.207, +304.207ELEGWEPDDDPIEEHK+304.207, +304.207QFEELTLGEFLK+304.207, +304.207MAEAGFIHC+57.021PTENEPDLAQC+57.021FFC+57.021FK+304.207, +304.207NWPFLEGC+57.021AC+57.021TPER, +304.207M+15.995AEAGFIHC+57.021PTENEPDLAQC+57.021FFC+57.021FK+304.207, +304.207HSSGC+57.021AFLSVK+304.207, +304.207AIEQLAAM+15.995D, +304.207EFEETAEK+304.207, +304.207ELEGWEPDDDPIEEHK+304.207, +304.207QFEELTLGEFLK+304.207, +304.207MAEAGFIHC+57.021PTENEPDLAQC+57.021FFC+57.021FK+304.207, +304.207NWPFLEGC+57.021AC+57.021TPER, +304.207M+15.995AEAGFIHC+57.021PTENEPDLAQC+57.021FFC+57.021FK+304.207, +304.207HSSGC+57.021AFLSVK+304.207, +304.207AIEQLAAM+15.995D, +304.207EFEETAEK+304.207, +304.207ELEGWEPDDDPIEEHK+304.207, +304.207QFEELTLGEFLK+304.207, +304.207MAEAGFIHC+57.021PTENEPDLAQC+57.021FFC+57.021FK+304.207, +304.207NWPFLEGC+57.021AC+57.021TPER, +304.207M+15.995AEAGFIHC+57.021PTENEPDLAQC+57.021FFC+57.021FK+304.207, +304.207HSSGC+57.021AFLSVK+304.207, +304.207AIEQLAAM+15.995D, +304.207EFEETAEK+304.207, +304.207ELEGWEPDDDPIEEHK+304.207, +304.207QFEELTLGEFLK+304.207, +304.207MAEAGFIHC+57.021PTENEPDLAQC+57.021FFC+57.021FK+304.207, +304.207NWPFLEGC+57.021AC+57.021TPER, +304.207M+15.995AEAGFIHC+57.021PTENEPDLAQC+57.021FFC+57.021FK+304.207, +304.207HSSGC+57.021AFLSVK+304.207, +304.207AIEQLAAM+15.995D, +304.207EFEETAEK+304.207, +304.207ELEGWEPDDDPIEEHK+304.207, +304.207QFEELTLGEFLK+304.207, +304.207MAEAGFIHC+57.021PTENEPDLAQC+57.021FFC+57.021FK+304.207, +304.207NWPFLEGC+57.021AC+57.021TPER, +304.207M+15.995AEAGFIHC+57.021PTENEPDLAQC+57.021FFC+57.021FK+304.207, +304.207HSSGC+57.021AFLSVK+304.207, +304.207AIEQLAAM+15.995D, +304.207EFEETAEK+304.207, +304.207ELEGWEPDDDPIEEHK+304.207, +304.207QFEELTLGEFLK+304.207, +304.207MAEAGFIHC+57.021PTENEPDLAQC+57.021FFC+57.021FK+304.207, +304.207NWPFLEGC+57.021AC+57.021TPER, +304.207M+15.995AEAGFIHC+57.021PTENEPDLAQC+57.021FFC+57.021FK+304.207, +304.207HSSGC+57.021AFLSVK+304.207, +304.207AIEQLAAM+15.995D, +304.207EFEETAEK+304.207, +304.207ELEGWEPDDDPIEEHK+304.207, +304.207QFEELTLGEFLK+304.207, +304.207MAEAGFIHC+57.021PTENEPDLAQC+57.021FFC+57.021FK+304.207, +304.207NWPFLEGC+57.021AC+57.021TPER, +304.207M+15.995AEAGFIHC+57.021PTENEPDLAQC+57.021FFC+57.021FK+304.207, +304.207HSSGC+57.021AFLSVK+304.207, +304.207AIEQLAAM+15.995D, +304.207EFEETAEK+304.207, +304.207ELEGWEPDDDPIEEHK+304.207, +304.207QFEELTLGEFLK+304.207, +304.207MAEAGFIHC+57.021PTENEPDLAQC+57.021FFC+57.021FK+304.207, +304.207NWPFLEGC+57.021AC+57.021TPER, +304.207M+15.995AEAGFIHC+57.021PTENEPDLAQC+57.021FFC+57.021FK+304.207, +304.207HSSGC+57.021AFLSVK+304.207, +304.207AIEQLAAM+15.995D, +304.207EFEETAEK+304.207, +304.207ELEGWEPDDDPIEEHK+304.207, +304.207QFEELTLGEFLK+304.207, +304.207MAEAGFIHC+57.021PTENEPDLAQC+57.021FFC+57.021FK+304.207, +304.207NWPFLEGC+57.021AC+57.021TPER, +304.207M+15.995AEAGFIHC+57.021PTENEPDLAQC+57.021FFC+57.021FK+304.207, +304.207HSSGC+57.021AFLSVK+304.207, +304.207AIEQLAAM+15.995D, +304.207EFEETAEK+304.207, +304.207ELEGWEPDDDPIEEHK+304.207, +304.207QFEELTLGEFLK+304.207, +304.207MAEAGFIHC+57.021PTENEPDLAQC+57.021FFC+57.021FK+304.207, +304.207NWPFLEGC+57.021AC+57.021TPER, +304.207M+15.995AEAGFIHC+57.021PTENEPDLAQC+57.021FFC+57.021FK+304.207, +304.207HSSGC+57.021AFLSVK+304.207, +304.207AIEQLAAM+15.995D, +304.207EFEETAEK+304.207, +304.207ELEGWEPDDDPIEEHK+304.207, +304.207QFEELTLGEFLK+304.207, +304.207MAEAGFIHC+57.021PTENEPDLAQC+57.021FFC+57.021FK+304.207, +304.207NWPFLEGC+57.021AC+57.021TPER, +304.207M+15.995AEAGFIHC+57.021PTENEPDLAQC+57.021FFC+57.021FK+304.207, +304.207HSSGC+57.021AFLSVK+304.207, +304.207AIEQLAAM+15.995D, +304.207EFEETAEK+304.207, +304.207ELEGWEPDDDPIEEHK+304.207, +304.207QFEELTLGEFLK+304.207, +304.207MAEAGFIHC+57.021PTENEPDLAQC+57.021FFC+57.021FK+304.207, +304.207NWPFLEGC+57.021AC+57.021TPER, +304.207M+15.995AEAGFIHC+57.021PTENEPDLAQC+57.021FFC+57.021FK+304.207, +304.207HSSGC+57.021AFLSVK+304.207, +304.207AIEQLAAM+15.995D, +304.207EFEETAEK+304.207, +304.207ELEGWEPDDDPIEEHK+304.207, +304.207QFEELTLGEFLK+304.207, +304.207MAEAGFIHC+57.021PTENEPDLAQC+57.021FFC+57.021FK+304.207, +304.207NWPFLEGC+57.021AC+57.021TPER, +304.207M+15.995AEAGFIHC+57.021PTENEPDLAQC+57.021FFC+57.021FK+304.207, +304.207HSSGC+57.021AFLSVK+304.207, +304.207AIEQLAAM+15.995D, +304.207EFEETAEK+304.207, +304.207ELEGWEPDDDPIEEHK+304.207, +304.207QFEELTLGEFLK+304.207, +304.207MAEAGFIHC+57.021PTENEPDLAQC+57.021FFC+57.021FK+304.207, +304.207NWPFLEGC+57.021AC+57.021TPER, +304.207M+15.995AEAGFIHC+57.021PTENEPDLAQC+57.021FFC+57.021FK+304.207, +304.207HSSGC+57.021AFLSVK+304.207, +304.207AIEQLAAM+15.995D, +304.207EFEETAEK+304.207, +304.207ELEGWEPDDDPIEEHK+304.207, +304.207QFEELTLGEFLK+304.207, +304.207MAEAGFIHC+57.021PTENEPDLAQC+57.021FFC+57.021FK+304.207, +304.207NWPFLEGC+57.021AC+57.021TPER, +304.207M+15.995AEAGFIHC+57.021PTENEPDLAQC+57.021FFC+57.021FK+304.207, +304.207HSSGC+57.021AFLSVK+304.207, +304.207AIEQLAAM+15.995D, +304.207EFEETAEK+304.207, +304.207ELEGWEPDDDPIEEHK+304.207, +304.207QFEELTLGEFLK+304.207, +304.207MAEAGFIHC+57.021PTENEPDLAQC+57.021FFC+57.021FK+304.207, +304.207NWPFLEGC+57.021AC+57.021TPER, +304.207M+15.995AEAGFIHC+57.021PTENEPDLAQC+57.021FFC+57.021FK+304.207, +304.207HSSGC+57.021AFLSVK+304.207, +304.207AIEQLAAM+15.995D, +304.207EFEETAEK+304.207, +304.207ELEGWEPDDDPIEEHK+304.207, +304.207QFEELTLGEFLK+304.207, +304.207MAEAGFIHC+57.021PTENEPDLAQC+57.021FFC+57.021FK+304.207, +304.207NWPFLEGC+57.021AC+57.021TPER, +304.207M+15.995AEAGFIHC+57.021PTENEPDLAQC+57.021FFC+57.021FK+304.207, +304.207HSSGC+57.021AFLSVK+304.207, +304.207AIEQLAAM+15.995D, +304.207EFEETAEK+304.207, +304.207ELEGWEPDDDPIEEHK+304.207, +304.207QFEELTLGEFLK+304.207, +304.207MAEAGFIHC+57.021PTENEPDLAQC+57.021FFC+57.021FK+304.207, +304.207NWPFLEGC+57.021AC+57.021TPER, +304.207M+15.995AEAGFIHC+57.021PTENEPDLAQC+57.021FFC+57.021FK+304.207, +304.207HSSGC+57.021AFLSVK+304.207, +304.207AIEQLAAM+15.995D, +304.207EFEETAEK+304.207, +304.207ELEGWEPDDDPIEEHK+304.207, +304.207QFEELTLGEFLK+304.207, +304.207MAEAGFIHC+57.021PTENEPDLAQC+57.021FFC+57.021FK+304.207, +304.207NWPFLEGC+57.021AC+57.021TPER, +304.207M+15.995AEAGFIHC+57.021PTENEPDLAQC+57.021FFC+57.021FK+304.207, +304.207HSSGC+57.021AFLSVK+304.207, +304.207AIEQLAAM+15.995D, +304.207EFEETAEK+304.207, +304.207ELEGWEPDDDPIEEHK+304.207, +304.207QFEELTLGEFLK+304.207, +304.207MAEAGFIHC+57.021PTENEPDLAQC+57.021FFC+57.021FK+304.207, +304.207NWPFLEGC+57.021AC+57.021TPER, +304.207M+15.995AEAGFIHC+57.021PTENEPDLAQC+57.021FFC+57.021FK+304.207, +304.207HSSGC+57.021AFLSVK+304.207, +304.207AIEQLAAM+15.995D, +304.207EFEETAEK+304.207, +304.207ELEGWEPDDDPIEEHK+304.207, +304.207QFEELTLGEFLK+304.207, +304.207MAEAGFIHC+57.021PTENEPDLAQC+57.021FFC+57.021FK+304.207, +304.207NWPFLEGC+57.021AC+57.021TPER, +304.207M+15.995AEAGFIHC+57.021PTENEPDLAQC+57.021FFC+57.021FK+304.207, +304.207HSSGC+57.021AFLSVK+304.207, +304.207AIEQLAAM+15.995D, +304.207EFEETAEK+304.207, +304.207ELEGWEPDDDPIEEHK+304.207, +304.207QFEELTLGEFLK+304.207, +304.207MAEAGFIHC+57.021PTENEPDLAQC+57.021FFC+57.021FK+304.207, +304.207NWPFLEGC+57.021AC+57.021TPER, +304.207M+15.995AEAGFIHC+57.021PTENEPDLAQC+57.021FFC+57.021FK+304.207, +304.207HSSGC+57.021AFLSVK+304.207, +304.207AIEQLAAM+15.995D, +304.207EFEETAEK+304.207, +304.207ELEGWEPDDDPIEEHK+304.207, +304.207QFEELTLGEFLK+304.207, +304.207MAEAGFIHC+57.021PTENEPDLAQC+57.021FFC+57.021FK+304.207, +304.207NWPFLEGC+57.021AC+57.021TPER, +304.207M+15.995AEAGFIHC+57.021PTENEPDLAQC+57.021FFC+57.021FK+304.207, +304.207HSSGC+57.021AFLSVK+304.207, +304.207AIEQLAAM+15.995D, +304.207EFEETAEK+304.207, +304.207ELEGWEPDDDPIEEHK+304.207, +304.207QFEELTLGEFLK+304.207, +304.207MAEAGFIHC+57.021PTENEPDLAQC+57.021FFC+57.021FK+304.207, +304.207NWPFLEGC+57.021AC+57.021TPER, +304.207M+15.995AEAGFIHC+57.021PTENEPDLAQC+57.021FFC+57.021FK+304.207, +304.207HSSGC+57.021AFLSVK+304.207, +304.207AIEQLAAM+15.995D, +304.207EFEETAEK+304.207, +304.207ELEGWEPDDDPIEEHK+304.207, +304.207QFEELTLGEFLK+304.207, +304.207MAEAGFIHC+57.021PTENEPDLAQC+57.021FFC+57.021FK+304.207, +304.207NWPFLEGC+57.021AC+57.021TPER, +304.207M+15.995AEAGFIHC+57.021PTENEPDLAQC+57.021FFC+57.021FK+304.207, +304.207HSSGC+57.021AFLSVK+304.207, +304.207AIEQLAAM+15.995D, +304.207EFEETAEK+304.207, +304.207ELEGWEPDDDPIEEHK+304.207, +304.207QFEELTLGEFLK+304.207, +304.207MAEAGFIHC+57.021PTENEPDLAQC+57.021FFC+57.021FK+304.207, +304.207NWPFLEGC+57.021AC+57.021TPER, +304.207M+15.995AEAGFIHC+57.021PTENEPDLAQC+57.021FFC+57.021FK+304.207, +304.207HSSGC+57.021AFLSVK+304.207, +304.207AIEQLAAM+15.995D, +304.207EFEETAEK+304.207, +304.207ELEGWEPDDDPIEEHK+304.207, +304.207QFEELTLGEFLK+304.207, +304.207MAEAGFIHC+57.021PTENEPDLAQC+57.021FFC+57.021FK+304.207, +304.207NWPFLEGC+57.021AC+57.021TPER, +304.207M+15.995AEAGFIHC+57.021PTENEPDLAQC+57.021FFC+57.021FK+304.207, +304.207HSSGC+57.021AFLSVK+304.207, +304.207AIEQLAAM+15.995D, +304.207EFEETAEK+304.207, +304.207ELEGWEPDDDPIEEHK+304.207, +304.207QFEELTLGEFLK+304.207, +304.207MAEAGFIHC+57.021PTENEPDLAQC+57.021FFC+57.021FK+304.207, +304.207NWPFLEGC+57.021AC+57.021TPER, +304.207M+15.995AEAGFIHC+57.021PTENEPDLAQC+57.021FFC+57.021FK+304.207, +304.207HSSGC+57.021AFLSVK+304.207, +304.207AIEQLAAM+15.995D, +304.207EFEETAEK+304.207, +304.207ELEGWEPDDDPIEEHK+304.207, +304.207QFEELTLGEFLK+304.207, +304.207MAEAGFIHC+57.021PTENEPDLAQC+57.021FFC+57.021FK+304.207, +304.207NWPFLEGC+57.021AC+57.021TPER, +304.207M+15.995AEAGFIHC+57.021PTENEPDLAQC+57.021FFC+57.021FK+304.207, +304.207HSSGC+57.021AFLSVK+304.207, +304.207AIEQLAAM+15.995D, +304.207EFEETAEK+304.207, +304.207ELEGWEPDDDPIEEHK+304.207, +304.207QFEELTLGEFLK+304.207, +304.207MAEAGFIHC+57.021PTENEPDLAQC+57.021FFC+57.021FK+304.207, +304.207NWPFLEGC+57.021AC+57.021TPER, +304.207M+15.995AEAGFIHC+57.021PTENEPDLAQC+57.021FFC+57.021FK+304.207, +304.207HSSGC+57.021AFLSVK+304.207, +304.207AIEQLAAM+15.995D, +304.207EFEETAEK+304.207, +304.207ELEGWEPDDDPIEEHK+304.207, +304.207QFEELTLGEFLK+304.207, +304.207MAEAGFIHC+57.021PTENEPDLAQC+57.021FFC+57.021FK+304.207, +304.207NWPFLEGC+57.021AC+57.021TPER, +304.207M+15.995AEAGFIHC+57.021PTENEPDLAQC+57.021FFC+57.021FK+304.207, +304.207HSSGC+57.021AFLSVK+304.207, +304.207AIEQLAAM+15.995D, +304.207EFEETAEK+304.207, +304.207ELEGWEPDDDPIEEHK+304.207, +304.207QFEELTLGEFLK+304.207, +304.207MAEAGFIHC+57.021PTENEPDLAQC+57.021FFC+57.021FK+304.207, +304.207NWPFLEGC+57.021AC+57.021TPER, +304.207M+15.995AEAGFIHC+57.021PTENEPDLAQC+57.021FFC+57.021FK+304.207, +304.207HSSGC+57.021AFLSVK+304.207, +304.207AIEQLAAM+15.995D, +304.207EFEETAEK+304.207, +304.207ELEGWEPDDDPIEEHK+304.207, +304.207QFEELTLGEFLK+304.207, +304.207MAEAGFIHC+57.021PTENEPDLAQC+57.021FFC+57.021FK+304.207, +304.207NWPFLEGC+57.021AC+57.021TPER, +304.207M+15.995AEAGFIHC+57.021PTENEPDLAQC+57.021FFC+57.021FK+304.207, +304.207HSSGC+57.021AFLSVK+304.207, +304.207AIEQLAAM+15.995D, +304.207EFEETAEK+304.207, +304.207ELEGWEPDDDPIEEHK+304.207, +304.207QFEELTLGEFLK+304.207, +304.207MAEAGFIHC+57.021PTENEPDLAQC+57.021FFC+57.021FK+304.207, +304.207NWPFLEGC+57.021AC+57.021TPER, +304.207M+15.995AEAGFIHC+57.021PTENEPDLAQC+57.021FFC+57.021FK+304.207, +304.207HSSGC+57.021AFLSVK+304.207, +304.207AIEQLAAM+15.995D, +304.207EFEETAEK+304.207, +304.207ELEGWEPDDDPIEEHK+304.207, +304.207QFEELTLGEFLK+304.207, +304.207MAEAGFIHC+57.021PTENEPDLAQC+57.021FFC+57.021FK+304.207, +304.207NWPFLEGC+57.021AC+57.021TPER, +304.207M+15.995AEAGFIHC+57.021PTENEPDLAQC+57.021FFC+57.021FK+304.207, +304.207HSSGC+57.021AFLSVK+304.207, +304.207AIEQLAAM+15.995D, +304.207EFEETAEK+304.207, +304.207ELEGWEPDDDPIEEHK+304.207, +304.207QFEELTLGEFLK+304.207, +304.207MAEAGFIHC+57.021PTENEPDLAQC+57.021FFC+57.021FK+304.207, +304.207NWPFLEGC+57.021AC+57.021TPER, +304.207M+15.995AEAGFIHC+57.021PTENEPDLAQC+57.021FFC+57.021FK+304.207, +304.207HSSGC+57.021AFLSVK+304.207, +304.207AIEQLAAM+15.995D, +304.207EFEETAEK+304.207, +304.207ELEGWEPDDDPIEEHK+304.207, +304.207QFEELTLGEFLK+304.207, +304.207MAEAGFIHC+57.021PTENEPDLAQC+57.021FFC+57.021FK+304.207, +304.207NWPFLEGC+57.021AC+57.021TPER, +304.207M+15.995AEAGFIHC+57.021PTENEPDLAQC+57.021FFC+57.021FK+304.207, +304.207HSSGC+57.021AFLSVK+304.207, +304.207AIEQLAAM+15.995D, +304.207EFEETAEK+304.207, +304.207ELEGWEPDDDPIEEHK+304.207, +304.207QFEELTLGEFLK+304.207, +304.207MAEAGFIHC+57.021PTENEPDLAQC+57.021FFC+57.021FK+304.207, +304.207NWPFLEGC+57.021AC+57.021TPER, +304.207M+15.995AEAGFIHC+57.021PTENEPDLAQC+57.021FFC+57.021FK+304.207, +304.207HSSGC+57.021AFLSVK+304.207, +304.207AIEQLAAM+15.995D, +304.207EFEETAEK+304.207, +304.207ELEGWEPDDDPIEEHK+304.207, +304.207QFEELTLGEFLK+304.207, +304.207MAEAGFIHC+57.021PTENEPDLAQC+57.021FFC+57.021FK+304.207, +304.207NWPFLEGC+57.021AC+57.021TPER, +304.207M+15.995AEAGFIHC+57.021PTENEPDLAQC+57.021FFC+57.021FK+304.207, +304.207HSSGC+57.021AFLSVK+304.207, +304.207AIEQLAAM+15.995D, +304.207EFEETAEK+304.207, +304.207ELEGWEPDDDPIEEHK+304.207, +304.207QFEELTLGEFLK+304.207, +304.207MAEAGFIHC+57.021PTENEPDLAQC+57.021FFC+57.021FK+304.207, +304.207NWPFLEGC+57.021AC+57.021TPER, +304.207M+15.995AEAGFIHC+57.021PTENEPDLAQC+57.021FFC+57.021FK+304.207, +304.207HSSGC+57.021AFLSVK+304.207, +304.207AIEQLAAM+15.995D, +304.207EFEETAEK+304.207	proteoform detection criteria not met	1	0.9719978155550123	0.834428451195952	0.6553057921101092	0.44316517183252935	0.37828364690744337	0.4480310503464982	0.5380450078387953	1	0.9183603459245671	0.6319281655275303	0.6565710210285631	0.46455135909102324	0.41681880950812256	0.17328140391164593	0.6495727494490483	1	1.1345310851450283	0.9699028980091993	0.8148367145357419	0.6622775025883831	0.5873272434409618	0.6480118019508962	0.6761559027066596	1	0.9582793886847916	0.9040011215202343	0.8477482000979607	0.7774509301603661	0.7458857242980341	0.8396144239489586	1.2030797741396413	1	1.051245166065644	0.872816964442017	0.653244214780302	0.4749321964153186	0.4015053034149881	0.5008843274490566	0.7605929286364524	1	1.0421826170295152	0.8119336063540352	0.7269871663352925	0.5772855733202775	0.5702349140209856	0.56508464546924	0.8144497775354779	1	1.0294493336094288	0.9315368677041087	0.8455566047304465	0.7353850303939415	0.7105162682177766	0.8173689269893294	1.0356404294924872	1	1.2855679906507946	0.9077493506991635	0.7963345923959904	0.6248657738526543	0.5154300936329732	0.5018058214265588	0.7443356726526019	1	0.991381322947991	0.8828840112012726	0.6504242927639253	0.5160191300007835	0.34286305034758163	0.49041353718958475	0.9210509073945864	1	0.9476412217528197	0.8747989112154189	0.6884186794028243	0.5582580334543653	0.4798851805965861	0.6207965169310984	1.1142099930812877	1	0.9591451303340736	0.8071713971269415	0.6678606968805797	0.4722629998629325	0.44623461046373203	0.48264076332351735	0.8471610225534244	1	0.931197049448552	0.8301040682693954	0.5692471930186683	0.4510588378464805	0.09529673798897967	0.4184554754055348	0.4642058619690745	1	0.9185669260615936	0.7374108463070087	0.5784215067045558	0.4225668016741625	0.45744027221695943	0.46933387726159864	0.5844355758094161	1	0.9765771738433392	0.9266577164295342	0.772802949033388	0.6883791540136662	0.6248314434567955	0.7739546580046168	1.029659973161007	1	0.8803073598131189	0.7064645414939764	0.517691822397578	0.37076741289559373	0.29924998017293863	0.3729847430877674	0.43321638990712213	1	0.9988031343336454	0.8728986576918096	0.7697460572491407	0.4997109362806144	0.37259588881230943	0.43958823348483805	0.782858524419475	1	1.0791289439294132	0.9531121205576382	0.7861999189243357	0.5891277477745392	0.530393568699791	0.6468368301812112	0.7600147667540836	1	0.8443875308636682	0.5521818821575518	0.3288952144047726	0.2914848914351897	0.24469729752964678	0.2898189621232773	0.22510573894342922	1	0.9014251982155661	0.7642387449793213	0.6629112703460427	0.4304206395164171	0.4926371861348695	0.46563819403867046	0.7295574061158104	1	0.8241680628171826	0.7570845083382869	0.5247432242387171	0.3504037409415825	0.29535150303358704	0.3329106967032501	0.4108346530124516	1	1.0934206281077337	0.836905048962513	0.738850676294853	0.6284715278156539	0.6016511629764905	0.6464164694677237	0.8312661114778226	1	1.0687828789022995	0.9930024791463232	0.7015667697430521	0.6628544348175028	0.5661893838893362	0.627000855913225	0.8462385163478757
BIRC7	0	BIRC7_0	+304.207DVEAQLR, +304.207AWDHVDGQILGQLRPLTEEEEEEGAGATLSR, +304.207REVQSESAQEPGGVSPAEAQR, +304.207LASFYDWPLTAEVPPELLAAAGFFHTGHQDK+304.207, +304.207GPQPSHWAAGDGPTQER, +304.207RGDDPWTEHAK+304.207, +304.207SLGSPVLGLDTC+57.021R, +304.207DFVHSVQETHSQLLGSWDPWEEPEDAAPVAPSVPASGYPELPTPR, +304.207GPAFPGMGSEELR, +304.207DVEAQLR, +304.207AWDHVDGQILGQLRPLTEEEEEEGAGATLSR, +304.207REVQSESAQEPGGVSPAEAQR, +304.207LASFYDWPLTAEVPPELLAAAGFFHTGHQDK+304.207, +304.207GPQPSHWAAGDGPTQER, +304.207RGDDPWTEHAK+304.207, +304.207SLGSPVLGLDTC+57.021R, +304.207DFVHSVQETHSQLLGSWDPWEEPEDAAPVAPSVPASGYPELPTPR, +304.207GPAFPGMGSEELR, +304.207DVEAQLR, +304.207AWDHVDGQILGQLRPLTEEEEEEGAGATLSR, +304.207REVQSESAQEPGGVSPAEAQR, +304.207LASFYDWPLTAEVPPELLAAAGFFHTGHQDK+304.207, +304.207GPQPSHWAAGDGPTQER, +304.207RGDDPWTEHAK+304.207, +304.207SLGSPVLGLDTC+57.021R, +304.207DFVHSVQETHSQLLGSWDPWEEPEDAAPVAPSVPASGYPELPTPR, +304.207GPAFPGMGSEELR, +304.207DVEAQLR, +304.207AWDHVDGQILGQLRPLTEEEEEEGAGATLSR, +304.207REVQSESAQEPGGVSPAEAQR, +304.207LASFYDWPLTAEVPPELLAAAGFFHTGHQDK+304.207, +304.207GPQPSHWAAGDGPTQER, +304.207RGDDPWTEHAK+304.207, +304.207SLGSPVLGLDTC+57.021R, +304.207DFVHSVQETHSQLLGSWDPWEEPEDAAPVAPSVPASGYPELPTPR, +304.207GPAFPGMGSEELR, +304.207DVEAQLR, +304.207AWDHVDGQILGQLRPLTEEEEEEGAGATLSR, +304.207REVQSESAQEPGGVSPAEAQR, +304.207LASFYDWPLTAEVPPELLAAAGFFHTGHQDK+304.207, +304.207GPQPSHWAAGDGPTQER, +304.207RGDDPWTEHAK+304.207, +304.207SLGSPVLGLDTC+57.021R, +304.207DFVHSVQETHSQLLGSWDPWEEPEDAAPVAPSVPASGYPELPTPR, +304.207GPAFPGMGSEELR, +304.207DVEAQLR, +304.207AWDHVDGQILGQLRPLTEEEEEEGAGATLSR, +304.207REVQSESAQEPGGVSPAEAQR, +304.207LASFYDWPLTAEVPPELLAAAGFFHTGHQDK+304.207, +304.207GPQPSHWAAGDGPTQER, +304.207RGDDPWTEHAK+304.207, +304.207SLGSPVLGLDTC+57.021R, +304.207DFVHSVQETHSQLLGSWDPWEEPEDAAPVAPSVPASGYPELPTPR, +304.207GPAFPGMGSEELR, +304.207DVEAQLR, +304.207AWDHVDGQILGQLRPLTEEEEEEGAGATLSR, +304.207REVQSESAQEPGGVSPAEAQR, +304.207LASFYDWPLTAEVPPELLAAAGFFHTGHQDK+304.207, +304.207GPQPSHWAAGDGPTQER, +304.207RGDDPWTEHAK+304.207, +304.207SLGSPVLGLDTC+57.021R, +304.207DFVHSVQETHSQLLGSWDPWEEPEDAAPVAPSVPASGYPELPTPR, +304.207GPAFPGMGSEELR, +304.207DVEAQLR, +304.207AWDHVDGQILGQLRPLTEEEEEEGAGATLSR, +304.207REVQSESAQEPGGVSPAEAQR, +304.207LASFYDWPLTAEVPPELLAAAGFFHTGHQDK+304.207, +304.207GPQPSHWAAGDGPTQER, +304.207RGDDPWTEHAK+304.207, +304.207SLGSPVLGLDTC+57.021R, +304.207DFVHSVQETHSQLLGSWDPWEEPEDAAPVAPSVPASGYPELPTPR, +304.207GPAFPGMGSEELR, +304.207DVEAQLR, +304.207AWDHVDGQILGQLRPLTEEEEEEGAGATLSR, +304.207REVQSESAQEPGGVSPAEAQR, +304.207LASFYDWPLTAEVPPELLAAAGFFHTGHQDK+304.207, +304.207GPQPSHWAAGDGPTQER, +304.207RGDDPWTEHAK+304.207, +304.207SLGSPVLGLDTC+57.021R, +304.207DFVHSVQETHSQLLGSWDPWEEPEDAAPVAPSVPASGYPELPTPR, +304.207GPAFPGMGSEELR, +304.207DVEAQLR, +304.207AWDHVDGQILGQLRPLTEEEEEEGAGATLSR, +304.207REVQSESAQEPGGVSPAEAQR, +304.207LASFYDWPLTAEVPPELLAAAGFFHTGHQDK+304.207, +304.207GPQPSHWAAGDGPTQER, +304.207RGDDPWTEHAK+304.207, +304.207SLGSPVLGLDTC+57.021R, +304.207DFVHSVQETHSQLLGSWDPWEEPEDAAPVAPSVPASGYPELPTPR, +304.207GPAFPGMGSEELR, +304.207DVEAQLR, +304.207AWDHVDGQILGQLRPLTEEEEEEGAGATLSR, +304.207REVQSESAQEPGGVSPAEAQR, +304.207LASFYDWPLTAEVPPELLAAAGFFHTGHQDK+304.207, +304.207GPQPSHWAAGDGPTQER, +304.207RGDDPWTEHAK+304.207, +304.207SLGSPVLGLDTC+57.021R, +304.207DFVHSVQETHSQLLGSWDPWEEPEDAAPVAPSVPASGYPELPTPR, +304.207GPAFPGMGSEELR, +304.207DVEAQLR, +304.207AWDHVDGQILGQLRPLTEEEEEEGAGATLSR, +304.207REVQSESAQEPGGVSPAEAQR, +304.207LASFYDWPLTAEVPPELLAAAGFFHTGHQDK+304.207, +304.207GPQPSHWAAGDGPTQER, +304.207RGDDPWTEHAK+304.207, +304.207SLGSPVLGLDTC+57.021R, +304.207DFVHSVQETHSQLLGSWDPWEEPEDAAPVAPSVPASGYPELPTPR, +304.207GPAFPGMGSEELR, +304.207DVEAQLR, +304.207AWDHVDGQILGQLRPLTEEEEEEGAGATLSR, +304.207REVQSESAQEPGGVSPAEAQR, +304.207LASFYDWPLTAEVPPELLAAAGFFHTGHQDK+304.207, +304.207GPQPSHWAAGDGPTQER, +304.207RGDDPWTEHAK+304.207, +304.207SLGSPVLGLDTC+57.021R, +304.207DFVHSVQETHSQLLGSWDPWEEPEDAAPVAPSVPASGYPELPTPR, +304.207GPAFPGMGSEELR, +304.207DVEAQLR, +304.207AWDHVDGQILGQLRPLTEEEEEEGAGATLSR, +304.207REVQSESAQEPGGVSPAEAQR, +304.207LASFYDWPLTAEVPPELLAAAGFFHTGHQDK+304.207, +304.207GPQPSHWAAGDGPTQER, +304.207RGDDPWTEHAK+304.207, +304.207SLGSPVLGLDTC+57.021R, +304.207DFVHSVQETHSQLLGSWDPWEEPEDAAPVAPSVPASGYPELPTPR, +304.207GPAFPGMGSEELR, +304.207DVEAQLR, +304.207AWDHVDGQILGQLRPLTEEEEEEGAGATLSR, +304.207REVQSESAQEPGGVSPAEAQR, +304.207LASFYDWPLTAEVPPELLAAAGFFHTGHQDK+304.207, +304.207GPQPSHWAAGDGPTQER, +304.207RGDDPWTEHAK+304.207, +304.207SLGSPVLGLDTC+57.021R, +304.207DFVHSVQETHSQLLGSWDPWEEPEDAAPVAPSVPASGYPELPTPR, +304.207GPAFPGMGSEELR, +304.207DVEAQLR, +304.207AWDHVDGQILGQLRPLTEEEEEEGAGATLSR, +304.207REVQSESAQEPGGVSPAEAQR, +304.207LASFYDWPLTAEVPPELLAAAGFFHTGHQDK+304.207, +304.207GPQPSHWAAGDGPTQER, +304.207RGDDPWTEHAK+304.207, +304.207SLGSPVLGLDTC+57.021R, +304.207DFVHSVQETHSQLLGSWDPWEEPEDAAPVAPSVPASGYPELPTPR, +304.207GPAFPGMGSEELR, +304.207DVEAQLR, +304.207AWDHVDGQILGQLRPLTEEEEEEGAGATLSR, +304.207REVQSESAQEPGGVSPAEAQR, +304.207LASFYDWPLTAEVPPELLAAAGFFHTGHQDK+304.207, +304.207GPQPSHWAAGDGPTQER, +304.207RGDDPWTEHAK+304.207, +304.207SLGSPVLGLDTC+57.021R, +304.207DFVHSVQETHSQLLGSWDPWEEPEDAAPVAPSVPASGYPELPTPR, +304.207GPAFPGMGSEELR, +304.207DVEAQLR, +304.207AWDHVDGQILGQLRPLTEEEEEEGAGATLSR, +304.207REVQSESAQEPGGVSPAEAQR, +304.207LASFYDWPLTAEVPPELLAAAGFFHTGHQDK+304.207, +304.207GPQPSHWAAGDGPTQER, +304.207RGDDPWTEHAK+304.207, +304.207SLGSPVLGLDTC+57.021R, +304.207DFVHSVQETHSQLLGSWDPWEEPEDAAPVAPSVPASGYPELPTPR, +304.207GPAFPGMGSEELR, +304.207DVEAQLR, +304.207AWDHVDGQILGQLRPLTEEEEEEGAGATLSR, +304.207REVQSESAQEPGGVSPAEAQR, +304.207LASFYDWPLTAEVPPELLAAAGFFHTGHQDK+304.207, +304.207GPQPSHWAAGDGPTQER, +304.207RGDDPWTEHAK+304.207, +304.207SLGSPVLGLDTC+57.021R, +304.207DFVHSVQETHSQLLGSWDPWEEPEDAAPVAPSVPASGYPELPTPR, +304.207GPAFPGMGSEELR, +304.207DVEAQLR, +304.207AWDHVDGQILGQLRPLTEEEEEEGAGATLSR, +304.207REVQSESAQEPGGVSPAEAQR, +304.207LASFYDWPLTAEVPPELLAAAGFFHTGHQDK+304.207, +304.207GPQPSHWAAGDGPTQER, +304.207RGDDPWTEHAK+304.207, +304.207SLGSPVLGLDTC+57.021R, +304.207DFVHSVQETHSQLLGSWDPWEEPEDAAPVAPSVPASGYPELPTPR, +304.207GPAFPGMGSEELR, +304.207DVEAQLR, +304.207AWDHVDGQILGQLRPLTEEEEEEGAGATLSR, +304.207REVQSESAQEPGGVSPAEAQR, +304.207LASFYDWPLTAEVPPELLAAAGFFHTGHQDK+304.207, +304.207GPQPSHWAAGDGPTQER, +304.207RGDDPWTEHAK+304.207, +304.207SLGSPVLGLDTC+57.021R, +304.207DFVHSVQETHSQLLGSWDPWEEPEDAAPVAPSVPASGYPELPTPR, +304.207GPAFPGMGSEELR, +304.207DVEAQLR, +304.207AWDHVDGQILGQLRPLTEEEEEEGAGATLSR, +304.207REVQSESAQEPGGVSPAEAQR, +304.207LASFYDWPLTAEVPPELLAAAGFFHTGHQDK+304.207, +304.207GPQPSHWAAGDGPTQER, +304.207RGDDPWTEHAK+304.207, +304.207SLGSPVLGLDTC+57.021R, +304.207DFVHSVQETHSQLLGSWDPWEEPEDAAPVAPSVPASGYPELPTPR, +304.207GPAFPGMGSEELR, +304.207DVEAQLR, +304.207AWDHVDGQILGQLRPLTEEEEEEGAGATLSR, +304.207REVQSESAQEPGGVSPAEAQR, +304.207LASFYDWPLTAEVPPELLAAAGFFHTGHQDK+304.207, +304.207GPQPSHWAAGDGPTQER, +304.207RGDDPWTEHAK+304.207, +304.207SLGSPVLGLDTC+57.021R, +304.207DFVHSVQETHSQLLGSWDPWEEPEDAAPVAPSVPASGYPELPTPR, +304.207GPAFPGMGSEELR, +304.207DVEAQLR, +304.207AWDHVDGQILGQLRPLTEEEEEEGAGATLSR, +304.207REVQSESAQEPGGVSPAEAQR, +304.207LASFYDWPLTAEVPPELLAAAGFFHTGHQDK+304.207, +304.207GPQPSHWAAGDGPTQER, +304.207RGDDPWTEHAK+304.207, +304.207SLGSPVLGLDTC+57.021R, +304.207DFVHSVQETHSQLLGSWDPWEEPEDAAPVAPSVPASGYPELPTPR, +304.207GPAFPGMGSEELR, +304.207DVEAQLR, +304.207AWDHVDGQILGQLRPLTEEEEEEGAGATLSR, +304.207REVQSESAQEPGGVSPAEAQR, +304.207LASFYDWPLTAEVPPELLAAAGFFHTGHQDK+304.207, +304.207GPQPSHWAAGDGPTQER, +304.207RGDDPWTEHAK+304.207, +304.207SLGSPVLGLDTC+57.021R, +304.207DFVHSVQETHSQLLGSWDPWEEPEDAAPVAPSVPASGYPELPTPR, +304.207GPAFPGMGSEELR, +304.207DVEAQLR, +304.207AWDHVDGQILGQLRPLTEEEEEEGAGATLSR, +304.207REVQSESAQEPGGVSPAEAQR, +304.207LASFYDWPLTAEVPPELLAAAGFFHTGHQDK+304.207, +304.207GPQPSHWAAGDGPTQER, +304.207RGDDPWTEHAK+304.207, +304.207SLGSPVLGLDTC+57.021R, +304.207DFVHSVQETHSQLLGSWDPWEEPEDAAPVAPSVPASGYPELPTPR, +304.207GPAFPGMGSEELR, +304.207DVEAQLR, +304.207AWDHVDGQILGQLRPLTEEEEEEGAGATLSR, +304.207REVQSESAQEPGGVSPAEAQR, +304.207LASFYDWPLTAEVPPELLAAAGFFHTGHQDK+304.207, +304.207GPQPSHWAAGDGPTQER, +304.207RGDDPWTEHAK+304.207, +304.207SLGSPVLGLDTC+57.021R, +304.207DFVHSVQETHSQLLGSWDPWEEPEDAAPVAPSVPASGYPELPTPR, +304.207GPAFPGMGSEELR, +304.207DVEAQLR, +304.207AWDHVDGQILGQLRPLTEEEEEEGAGATLSR, +304.207REVQSESAQEPGGVSPAEAQR, +304.207LASFYDWPLTAEVPPELLAAAGFFHTGHQDK+304.207, +304.207GPQPSHWAAGDGPTQER, +304.207RGDDPWTEHAK+304.207, +304.207SLGSPVLGLDTC+57.021R, +304.207DFVHSVQETHSQLLGSWDPWEEPEDAAPVAPSVPASGYPELPTPR, +304.207GPAFPGMGSEELR, +304.207DVEAQLR, +304.207AWDHVDGQILGQLRPLTEEEEEEGAGATLSR, +304.207REVQSESAQEPGGVSPAEAQR, +304.207LASFYDWPLTAEVPPELLAAAGFFHTGHQDK+304.207, +304.207GPQPSHWAAGDGPTQER, +304.207RGDDPWTEHAK+304.207, +304.207SLGSPVLGLDTC+57.021R, +304.207DFVHSVQETHSQLLGSWDPWEEPEDAAPVAPSVPASGYPELPTPR, +304.207GPAFPGMGSEELR, +304.207DVEAQLR, +304.207AWDHVDGQILGQLRPLTEEEEEEGAGATLSR, +304.207REVQSESAQEPGGVSPAEAQR, +304.207LASFYDWPLTAEVPPELLAAAGFFHTGHQDK+304.207, +304.207GPQPSHWAAGDGPTQER, +304.207RGDDPWTEHAK+304.207, +304.207SLGSPVLGLDTC+57.021R, +304.207DFVHSVQETHSQLLGSWDPWEEPEDAAPVAPSVPASGYPELPTPR, +304.207GPAFPGMGSEELR, +304.207DVEAQLR, +304.207AWDHVDGQILGQLRPLTEEEEEEGAGATLSR, +304.207REVQSESAQEPGGVSPAEAQR, +304.207LASFYDWPLTAEVPPELLAAAGFFHTGHQDK+304.207, +304.207GPQPSHWAAGDGPTQER, +304.207RGDDPWTEHAK+304.207, +304.207SLGSPVLGLDTC+57.021R, +304.207DFVHSVQETHSQLLGSWDPWEEPEDAAPVAPSVPASGYPELPTPR, +304.207GPAFPGMGSEELR, +304.207DVEAQLR, +304.207AWDHVDGQILGQLRPLTEEEEEEGAGATLSR, +304.207REVQSESAQEPGGVSPAEAQR, +304.207LASFYDWPLTAEVPPELLAAAGFFHTGHQDK+304.207, +304.207GPQPSHWAAGDGPTQER, +304.207RGDDPWTEHAK+304.207, +304.207SLGSPVLGLDTC+57.021R, +304.207DFVHSVQETHSQLLGSWDPWEEPEDAAPVAPSVPASGYPELPTPR, +304.207GPAFPGMGSEELR, +304.207DVEAQLR, +304.207AWDHVDGQILGQLRPLTEEEEEEGAGATLSR, +304.207REVQSESAQEPGGVSPAEAQR, +304.207LASFYDWPLTAEVPPELLAAAGFFHTGHQDK+304.207, +304.207GPQPSHWAAGDGPTQER, +304.207RGDDPWTEHAK+304.207, +304.207SLGSPVLGLDTC+57.021R, +304.207DFVHSVQETHSQLLGSWDPWEEPEDAAPVAPSVPASGYPELPTPR, +304.207GPAFPGMGSEELR, +304.207DVEAQLR, +304.207AWDHVDGQILGQLRPLTEEEEEEGAGATLSR, +304.207REVQSESAQEPGGVSPAEAQR, +304.207LASFYDWPLTAEVPPELLAAAGFFHTGHQDK+304.207, +304.207GPQPSHWAAGDGPTQER, +304.207RGDDPWTEHAK+304.207, +304.207SLGSPVLGLDTC+57.021R, +304.207DFVHSVQETHSQLLGSWDPWEEPEDAAPVAPSVPASGYPELPTPR, +304.207GPAFPGMGSEELR, +304.207DVEAQLR, +304.207AWDHVDGQILGQLRPLTEEEEEEGAGATLSR, +304.207REVQSESAQEPGGVSPAEAQR, +304.207LASFYDWPLTAEVPPELLAAAGFFHTGHQDK+304.207, +304.207GPQPSHWAAGDGPTQER, +304.207RGDDPWTEHAK+304.207, +304.207SLGSPVLGLDTC+57.021R, +304.207DFVHSVQETHSQLLGSWDPWEEPEDAAPVAPSVPASGYPELPTPR, +304.207GPAFPGMGSEELR, +304.207DVEAQLR, +304.207AWDHVDGQILGQLRPLTEEEEEEGAGATLSR, +304.207REVQSESAQEPGGVSPAEAQR, +304.207LASFYDWPLTAEVPPELLAAAGFFHTGHQDK+304.207, +304.207GPQPSHWAAGDGPTQER, +304.207RGDDPWTEHAK+304.207, +304.207SLGSPVLGLDTC+57.021R, +304.207DFVHSVQETHSQLLGSWDPWEEPEDAAPVAPSVPASGYPELPTPR, +304.207GPAFPGMGSEELR, +304.207DVEAQLR, +304.207AWDHVDGQILGQLRPLTEEEEEEGAGATLSR, +304.207REVQSESAQEPGGVSPAEAQR, +304.207LASFYDWPLTAEVPPELLAAAGFFHTGHQDK+304.207, +304.207GPQPSHWAAGDGPTQER, +304.207RGDDPWTEHAK+304.207, +304.207SLGSPVLGLDTC+57.021R, +304.207DFVHSVQETHSQLLGSWDPWEEPEDAAPVAPSVPASGYPELPTPR, +304.207GPAFPGMGSEELR, +304.207DVEAQLR, +304.207AWDHVDGQILGQLRPLTEEEEEEGAGATLSR, +304.207REVQSESAQEPGGVSPAEAQR, +304.207LASFYDWPLTAEVPPELLAAAGFFHTGHQDK+304.207, +304.207GPQPSHWAAGDGPTQER, +304.207RGDDPWTEHAK+304.207, +304.207SLGSPVLGLDTC+57.021R, +304.207DFVHSVQETHSQLLGSWDPWEEPEDAAPVAPSVPASGYPELPTPR, +304.207GPAFPGMGSEELR, +304.207DVEAQLR, +304.207AWDHVDGQILGQLRPLTEEEEEEGAGATLSR, +304.207REVQSESAQEPGGVSPAEAQR, +304.207LASFYDWPLTAEVPPELLAAAGFFHTGHQDK+304.207, +304.207GPQPSHWAAGDGPTQER, +304.207RGDDPWTEHAK+304.207, +304.207SLGSPVLGLDTC+57.021R, +304.207DFVHSVQETHSQLLGSWDPWEEPEDAAPVAPSVPASGYPELPTPR, +304.207GPAFPGMGSEELR, +304.207DVEAQLR, +304.207AWDHVDGQILGQLRPLTEEEEEEGAGATLSR, +304.207REVQSESAQEPGGVSPAEAQR, +304.207LASFYDWPLTAEVPPELLAAAGFFHTGHQDK+304.207, +304.207GPQPSHWAAGDGPTQER, +304.207RGDDPWTEHAK+304.207, +304.207SLGSPVLGLDTC+57.021R, +304.207DFVHSVQETHSQLLGSWDPWEEPEDAAPVAPSVPASGYPELPTPR, +304.207GPAFPGMGSEELR, +304.207DVEAQLR, +304.207AWDHVDGQILGQLRPLTEEEEEEGAGATLSR, +304.207REVQSESAQEPGGVSPAEAQR, +304.207LASFYDWPLTAEVPPELLAAAGFFHTGHQDK+304.207, +304.207GPQPSHWAAGDGPTQER, +304.207RGDDPWTEHAK+304.207, +304.207SLGSPVLGLDTC+57.021R, +304.207DFVHSVQETHSQLLGSWDPWEEPEDAAPVAPSVPASGYPELPTPR, +304.207GPAFPGMGSEELR, +304.207DVEAQLR, +304.207AWDHVDGQILGQLRPLTEEEEEEGAGATLSR, +304.207REVQSESAQEPGGVSPAEAQR, +304.207LASFYDWPLTAEVPPELLAAAGFFHTGHQDK+304.207, +304.207GPQPSHWAAGDGPTQER, +304.207RGDDPWTEHAK+304.207, +304.207SLGSPVLGLDTC+57.021R, +304.207DFVHSVQETHSQLLGSWDPWEEPEDAAPVAPSVPASGYPELPTPR, +304.207GPAFPGMGSEELR, +304.207DVEAQLR, +304.207AWDHVDGQILGQLRPLTEEEEEEGAGATLSR, +304.207REVQSESAQEPGGVSPAEAQR, +304.207LASFYDWPLTAEVPPELLAAAGFFHTGHQDK+304.207, +304.207GPQPSHWAAGDGPTQER, +304.207RGDDPWTEHAK+304.207, +304.207SLGSPVLGLDTC+57.021R, +304.207DFVHSVQETHSQLLGSWDPWEEPEDAAPVAPSVPASGYPELPTPR, +304.207GPAFPGMGSEELR, +304.207DVEAQLR, +304.207AWDHVDGQILGQLRPLTEEEEEEGAGATLSR, +304.207REVQSESAQEPGGVSPAEAQR, +304.207LASFYDWPLTAEVPPELLAAAGFFHTGHQDK+304.207, +304.207GPQPSHWAAGDGPTQER, +304.207RGDDPWTEHAK+304.207, +304.207SLGSPVLGLDTC+57.021R, +304.207DFVHSVQETHSQLLGSWDPWEEPEDAAPVAPSVPASGYPELPTPR, +304.207GPAFPGMGSEELR, +304.207DVEAQLR, +304.207AWDHVDGQILGQLRPLTEEEEEEGAGATLSR, +304.207REVQSESAQEPGGVSPAEAQR, +304.207LASFYDWPLTAEVPPELLAAAGFFHTGHQDK+304.207, +304.207GPQPSHWAAGDGPTQER, +304.207RGDDPWTEHAK+304.207, +304.207SLGSPVLGLDTC+57.021R, +304.207DFVHSVQETHSQLLGSWDPWEEPEDAAPVAPSVPASGYPELPTPR, +304.207GPAFPGMGSEELR, +304.207DVEAQLR, +304.207AWDHVDGQILGQLRPLTEEEEEEGAGATLSR, +304.207REVQSESAQEPGGVSPAEAQR, +304.207LASFYDWPLTAEVPPELLAAAGFFHTGHQDK+304.207, +304.207GPQPSHWAAGDGPTQER, +304.207RGDDPWTEHAK+304.207, +304.207SLGSPVLGLDTC+57.021R, +304.207DFVHSVQETHSQLLGSWDPWEEPEDAAPVAPSVPASGYPELPTPR, +304.207GPAFPGMGSEELR, +304.207DVEAQLR, +304.207AWDHVDGQILGQLRPLTEEEEEEGAGATLSR, +304.207REVQSESAQEPGGVSPAEAQR, +304.207LASFYDWPLTAEVPPELLAAAGFFHTGHQDK+304.207, +304.207GPQPSHWAAGDGPTQER, +304.207RGDDPWTEHAK+304.207, +304.207SLGSPVLGLDTC+57.021R, +304.207DFVHSVQETHSQLLGSWDPWEEPEDAAPVAPSVPASGYPELPTPR, +304.207GPAFPGMGSEELR, +304.207DVEAQLR, +304.207AWDHVDGQILGQLRPLTEEEEEEGAGATLSR, +304.207REVQSESAQEPGGVSPAEAQR, +304.207LASFYDWPLTAEVPPELLAAAGFFHTGHQDK+304.207, +304.207GPQPSHWAAGDGPTQER, +304.207RGDDPWTEHAK+304.207, +304.207SLGSPVLGLDTC+57.021R, +304.207DFVHSVQETHSQLLGSWDPWEEPEDAAPVAPSVPASGYPELPTPR, +304.207GPAFPGMGSEELR, +304.207DVEAQLR, +304.207AWDHVDGQILGQLRPLTEEEEEEGAGATLSR, +304.207REVQSESAQEPGGVSPAEAQR, +304.207LASFYDWPLTAEVPPELLAAAGFFHTGHQDK+304.207, +304.207GPQPSHWAAGDGPTQER, +304.207RGDDPWTEHAK+304.207, +304.207SLGSPVLGLDTC+57.021R, +304.207DFVHSVQETHSQLLGSWDPWEEPEDAAPVAPSVPASGYPELPTPR, +304.207GPAFPGMGSEELR, +304.207DVEAQLR, +304.207AWDHVDGQILGQLRPLTEEEEEEGAGATLSR, +304.207REVQSESAQEPGGVSPAEAQR, +304.207LASFYDWPLTAEVPPELLAAAGFFHTGHQDK+304.207, +304.207GPQPSHWAAGDGPTQER, +304.207RGDDPWTEHAK+304.207, +304.207SLGSPVLGLDTC+57.021R, +304.207DFVHSVQETHSQLLGSWDPWEEPEDAAPVAPSVPASGYPELPTPR, +304.207GPAFPGMGSEELR, +304.207DVEAQLR, +304.207AWDHVDGQILGQLRPLTEEEEEEGAGATLSR, +304.207REVQSESAQEPGGVSPAEAQR, +304.207LASFYDWPLTAEVPPELLAAAGFFHTGHQDK+304.207, +304.207GPQPSHWAAGDGPTQER, +304.207RGDDPWTEHAK+304.207, +304.207SLGSPVLGLDTC+57.021R, +304.207DFVHSVQETHSQLLGSWDPWEEPEDAAPVAPSVPASGYPELPTPR, +304.207GPAFPGMGSEELR, +304.207DVEAQLR, +304.207AWDHVDGQILGQLRPLTEEEEEEGAGATLSR, +304.207REVQSESAQEPGGVSPAEAQR, +304.207LASFYDWPLTAEVPPELLAAAGFFHTGHQDK+304.207, +304.207GPQPSHWAAGDGPTQER, +304.207RGDDPWTEHAK+304.207, +304.207SLGSPVLGLDTC+57.021R, +304.207DFVHSVQETHSQLLGSWDPWEEPEDAAPVAPSVPASGYPELPTPR, +304.207GPAFPGMGSEELR, +304.207DVEAQLR, +304.207AWDHVDGQILGQLRPLTEEEEEEGAGATLSR, +304.207REVQSESAQEPGGVSPAEAQR, +304.207LASFYDWPLTAEVPPELLAAAGFFHTGHQDK+304.207, +304.207GPQPSHWAAGDGPTQER, +304.207RGDDPWTEHAK+304.207, +304.207SLGSPVLGLDTC+57.021R, +304.207DFVHSVQETHSQLLGSWDPWEEPEDAAPVAPSVPASGYPELPTPR, +304.207GPAFPGMGSEELR, +304.207DVEAQLR, +304.207AWDHVDGQILGQLRPLTEEEEEEGAGATLSR, +304.207REVQSESAQEPGGVSPAEAQR, +304.207LASFYDWPLTAEVPPELLAAAGFFHTGHQDK+304.207, +304.207GPQPSHWAAGDGPTQER, +304.207RGDDPWTEHAK+304.207, +304.207SLGSPVLGLDTC+57.021R, +304.207DFVHSVQETHSQLLGSWDPWEEPEDAAPVAPSVPASGYPELPTPR, +304.207GPAFPGMGSEELR, +304.207DVEAQLR, +304.207AWDHVDGQILGQLRPLTEEEEEEGAGATLSR, +304.207REVQSESAQEPGGVSPAEAQR, +304.207LASFYDWPLTAEVPPELLAAAGFFHTGHQDK+304.207, +304.207GPQPSHWAAGDGPTQER, +304.207RGDDPWTEHAK+304.207, +304.207SLGSPVLGLDTC+57.021R, +304.207DFVHSVQETHSQLLGSWDPWEEPEDAAPVAPSVPASGYPELPTPR, +304.207GPAFPGMGSEELR, +304.207DVEAQLR, +304.207AWDHVDGQILGQLRPLTEEEEEEGAGATLSR, +304.207REVQSESAQEPGGVSPAEAQR, +304.207LASFYDWPLTAEVPPELLAAAGFFHTGHQDK+304.207, +304.207GPQPSHWAAGDGPTQER, +304.207RGDDPWTEHAK+304.207, +304.207SLGSPVLGLDTC+57.021R, +304.207DFVHSVQETHSQLLGSWDPWEEPEDAAPVAPSVPASGYPELPTPR, +304.207GPAFPGMGSEELR, +304.207DVEAQLR, +304.207AWDHVDGQILGQLRPLTEEEEEEGAGATLSR, +304.207REVQSESAQEPGGVSPAEAQR, +304.207LASFYDWPLTAEVPPELLAAAGFFHTGHQDK+304.207, +304.207GPQPSHWAAGDGPTQER, +304.207RGDDPWTEHAK+304.207, +304.207SLGSPVLGLDTC+57.021R, +304.207DFVHSVQETHSQLLGSWDPWEEPEDAAPVAPSVPASGYPELPTPR, +304.207GPAFPGMGSEELR, +304.207DVEAQLR, +304.207AWDHVDGQILGQLRPLTEEEEEEGAGATLSR, +304.207REVQSESAQEPGGVSPAEAQR, +304.207LASFYDWPLTAEVPPELLAAAGFFHTGHQDK+304.207, +304.207GPQPSHWAAGDGPTQER, +304.207RGDDPWTEHAK+304.207, +304.207SLGSPVLGLDTC+57.021R, +304.207DFVHSVQETHSQLLGSWDPWEEPEDAAPVAPSVPASGYPELPTPR, +304.207GPAFPGMGSEELR, +304.207DVEAQLR, +304.207AWDHVDGQILGQLRPLTEEEEEEGAGATLSR, +304.207REVQSESAQEPGGVSPAEAQR, +304.207LASFYDWPLTAEVPPELLAAAGFFHTGHQDK+304.207, +304.207GPQPSHWAAGDGPTQER, +304.207RGDDPWTEHAK+304.207, +304.207SLGSPVLGLDTC+57.021R, +304.207DFVHSVQETHSQLLGSWDPWEEPEDAAPVAPSVPASGYPELPTPR, +304.207GPAFPGMGSEELR, +304.207DVEAQLR, +304.207AWDHVDGQILGQLRPLTEEEEEEGAGATLSR, +304.207REVQSESAQEPGGVSPAEAQR, +304.207LASFYDWPLTAEVPPELLAAAGFFHTGHQDK+304.207, +304.207GPQPSHWAAGDGPTQER, +304.207RGDDPWTEHAK+304.207, +304.207SLGSPVLGLDTC+57.021R, +304.207DFVHSVQETHSQLLGSWDPWEEPEDAAPVAPSVPASGYPELPTPR, +304.207GPAFPGMGSEELR, +304.207DVEAQLR, +304.207AWDHVDGQILGQLRPLTEEEEEEGAGATLSR, +304.207REVQSESAQEPGGVSPAEAQR, +304.207LASFYDWPLTAEVPPELLAAAGFFHTGHQDK+304.207, +304.207GPQPSHWAAGDGPTQER, +304.207RGDDPWTEHAK+304.207, +304.207SLGSPVLGLDTC+57.021R, +304.207DFVHSVQETHSQLLGSWDPWEEPEDAAPVAPSVPASGYPELPTPR, +304.207GPAFPGMGSEELR, +304.207DVEAQLR, +304.207AWDHVDGQILGQLRPLTEEEEEEGAGATLSR, +304.207REVQSESAQEPGGVSPAEAQR, +304.207LASFYDWPLTAEVPPELLAAAGFFHTGHQDK+304.207, +304.207GPQPSHWAAGDGPTQER, +304.207RGDDPWTEHAK+304.207, +304.207SLGSPVLGLDTC+57.021R, +304.207DFVHSVQETHSQLLGSWDPWEEPEDAAPVAPSVPASGYPELPTPR, +304.207GPAFPGMGSEELR, +304.207DVEAQLR, +304.207AWDHVDGQILGQLRPLTEEEEEEGAGATLSR, +304.207REVQSESAQEPGGVSPAEAQR, +304.207LASFYDWPLTAEVPPELLAAAGFFHTGHQDK+304.207, +304.207GPQPSHWAAGDGPTQER, +304.207RGDDPWTEHAK+304.207, +304.207SLGSPVLGLDTC+57.021R, +304.207DFVHSVQETHSQLLGSWDPWEEPEDAAPVAPSVPASGYPELPTPR, +304.207GPAFPGMGSEELR, +304.207DVEAQLR, +304.207AWDHVDGQILGQLRPLTEEEEEEGAGATLSR, +304.207REVQSESAQEPGGVSPAEAQR, +304.207LASFYDWPLTAEVPPELLAAAGFFHTGHQDK+304.207, +304.207GPQPSHWAAGDGPTQER, +304.207RGDDPWTEHAK+304.207, +304.207SLGSPVLGLDTC+57.021R, +304.207DFVHSVQETHSQLLGSWDPWEEPEDAAPVAPSVPASGYPELPTPR, +304.207GPAFPGMGSEELR, +304.207DVEAQLR, +304.207AWDHVDGQILGQLRPLTEEEEEEGAGATLSR, +304.207REVQSESAQEPGGVSPAEAQR, +304.207LASFYDWPLTAEVPPELLAAAGFFHTGHQDK+304.207, +304.207GPQPSHWAAGDGPTQER, +304.207RGDDPWTEHAK+304.207, +304.207SLGSPVLGLDTC+57.021R, +304.207DFVHSVQETHSQLLGSWDPWEEPEDAAPVAPSVPASGYPELPTPR, +304.207GPAFPGMGSEELR, +304.207DVEAQLR, +304.207AWDHVDGQILGQLRPLTEEEEEEGAGATLSR, +304.207REVQSESAQEPGGVSPAEAQR, +304.207LASFYDWPLTAEVPPELLAAAGFFHTGHQDK+304.207, +304.207GPQPSHWAAGDGPTQER, +304.207RGDDPWTEHAK+304.207, +304.207SLGSPVLGLDTC+57.021R, +304.207DFVHSVQETHSQLLGSWDPWEEPEDAAPVAPSVPASGYPELPTPR, +304.207GPAFPGMGSEELR, +304.207DVEAQLR, +304.207AWDHVDGQILGQLRPLTEEEEEEGAGATLSR, +304.207REVQSESAQEPGGVSPAEAQR, +304.207LASFYDWPLTAEVPPELLAAAGFFHTGHQDK+304.207, +304.207GPQPSHWAAGDGPTQER, +304.207RGDDPWTEHAK+304.207, +304.207SLGSPVLGLDTC+57.021R, +304.207DFVHSVQETHSQLLGSWDPWEEPEDAAPVAPSVPASGYPELPTPR, +304.207GPAFPGMGSEELR, +304.207DVEAQLR, +304.207AWDHVDGQILGQLRPLTEEEEEEGAGATLSR, +304.207REVQSESAQEPGGVSPAEAQR, +304.207LASFYDWPLTAEVPPELLAAAGFFHTGHQDK+304.207, +304.207GPQPSHWAAGDGPTQER, +304.207RGDDPWTEHAK+304.207, +304.207SLGSPVLGLDTC+57.021R, +304.207DFVHSVQETHSQLLGSWDPWEEPEDAAPVAPSVPASGYPELPTPR, +304.207GPAFPGMGSEELR, +304.207DVEAQLR, +304.207AWDHVDGQILGQLRPLTEEEEEEGAGATLSR, +304.207REVQSESAQEPGGVSPAEAQR, +304.207LASFYDWPLTAEVPPELLAAAGFFHTGHQDK+304.207, +304.207GPQPSHWAAGDGPTQER, +304.207RGDDPWTEHAK+304.207, +304.207SLGSPVLGLDTC+57.021R, +304.207DFVHSVQETHSQLLGSWDPWEEPEDAAPVAPSVPASGYPELPTPR, +304.207GPAFPGMGSEELR, +304.207DVEAQLR, +304.207AWDHVDGQILGQLRPLTEEEEEEGAGATLSR, +304.207REVQSESAQEPGGVSPAEAQR, +304.207LASFYDWPLTAEVPPELLAAAGFFHTGHQDK+304.207, +304.207GPQPSHWAAGDGPTQER, +304.207RGDDPWTEHAK+304.207, +304.207SLGSPVLGLDTC+57.021R, +304.207DFVHSVQETHSQLLGSWDPWEEPEDAAPVAPSVPASGYPELPTPR, +304.207GPAFPGMGSEELR, +304.207DVEAQLR, +304.207AWDHVDGQILGQLRPLTEEEEEEGAGATLSR, +304.207REVQSESAQEPGGVSPAEAQR, +304.207LASFYDWPLTAEVPPELLAAAGFFHTGHQDK+304.207, +304.207GPQPSHWAAGDGPTQER, +304.207RGDDPWTEHAK+304.207, +304.207SLGSPVLGLDTC+57.021R, +304.207DFVHSVQETHSQLLGSWDPWEEPEDAAPVAPSVPASGYPELPTPR, +304.207GPAFPGMGSEELR, +304.207DVEAQLR, +304.207AWDHVDGQILGQLRPLTEEEEEEGAGATLSR, +304.207REVQSESAQEPGGVSPAEAQR, +304.207LASFYDWPLTAEVPPELLAAAGFFHTGHQDK+304.207, +304.207GPQPSHWAAGDGPTQER, +304.207RGDDPWTEHAK+304.207, +304.207SLGSPVLGLDTC+57.021R, +304.207DFVHSVQETHSQLLGSWDPWEEPEDAAPVAPSVPASGYPELPTPR, +304.207GPAFPGMGSEELR, +304.207DVEAQLR, +304.207AWDHVDGQILGQLRPLTEEEEEEGAGATLSR, +304.207REVQSESAQEPGGVSPAEAQR, +304.207LASFYDWPLTAEVPPELLAAAGFFHTGHQDK+304.207, +304.207GPQPSHWAAGDGPTQER, +304.207RGDDPWTEHAK+304.207, +304.207SLGSPVLGLDTC+57.021R, +304.207DFVHSVQETHSQLLGSWDPWEEPEDAAPVAPSVPASGYPELPTPR, +304.207GPAFPGMGSEELR, +304.207DVEAQLR, +304.207AWDHVDGQILGQLRPLTEEEEEEGAGATLSR, +304.207REVQSESAQEPGGVSPAEAQR, +304.207LASFYDWPLTAEVPPELLAAAGFFHTGHQDK+304.207, +304.207GPQPSHWAAGDGPTQER, +304.207RGDDPWTEHAK+304.207, +304.207SLGSPVLGLDTC+57.021R, +304.207DFVHSVQETHSQLLGSWDPWEEPEDAAPVAPSVPASGYPELPTPR, +304.207GPAFPGMGSEELR, +304.207DVEAQLR, +304.207AWDHVDGQILGQLRPLTEEEEEEGAGATLSR, +304.207REVQSESAQEPGGVSPAEAQR, +304.207LASFYDWPLTAEVPPELLAAAGFFHTGHQDK+304.207, +304.207GPQPSHWAAGDGPTQER, +304.207RGDDPWTEHAK+304.207, +304.207SLGSPVLGLDTC+57.021R, +304.207DFVHSVQETHSQLLGSWDPWEEPEDAAPVAPSVPASGYPELPTPR, +304.207GPAFPGMGSEELR, +304.207DVEAQLR, +304.207AWDHVDGQILGQLRPLTEEEEEEGAGATLSR, +304.207REVQSESAQEPGGVSPAEAQR, +304.207LASFYDWPLTAEVPPELLAAAGFFHTGHQDK+304.207, +304.207GPQPSHWAAGDGPTQER, +304.207RGDDPWTEHAK+304.207, +304.207SLGSPVLGLDTC+57.021R, +304.207DFVHSVQETHSQLLGSWDPWEEPEDAAPVAPSVPASGYPELPTPR, +304.207GPAFPGMGSEELR, +304.207DVEAQLR, +304.207AWDHVDGQILGQLRPLTEEEEEEGAGATLSR, +304.207REVQSESAQEPGGVSPAEAQR, +304.207LASFYDWPLTAEVPPELLAAAGFFHTGHQDK+304.207, +304.207GPQPSHWAAGDGPTQER, +304.207RGDDPWTEHAK+304.207, +304.207SLGSPVLGLDTC+57.021R, +304.207DFVHSVQETHSQLLGSWDPWEEPEDAAPVAPSVPASGYPELPTPR, +304.207GPAFPGMGSEELR, +304.207DVEAQLR, +304.207AWDHVDGQILGQLRPLTEEEEEEGAGATLSR, +304.207REVQSESAQEPGGVSPAEAQR, +304.207LASFYDWPLTAEVPPELLAAAGFFHTGHQDK+304.207, +304.207GPQPSHWAAGDGPTQER, +304.207RGDDPWTEHAK+304.207, +304.207SLGSPVLGLDTC+57.021R, +304.207DFVHSVQETHSQLLGSWDPWEEPEDAAPVAPSVPASGYPELPTPR, +304.207GPAFPGMGSEELR, +304.207DVEAQLR, +304.207AWDHVDGQILGQLRPLTEEEEEEGAGATLSR, +304.207REVQSESAQEPGGVSPAEAQR, +304.207LASFYDWPLTAEVPPELLAAAGFFHTGHQDK+304.207, +304.207GPQPSHWAAGDGPTQER, +304.207RGDDPWTEHAK+304.207, +304.207SLGSPVLGLDTC+57.021R, +304.207DFVHSVQETHSQLLGSWDPWEEPEDAAPVAPSVPASGYPELPTPR, +304.207GPAFPGMGSEELR, +304.207DVEAQLR, +304.207AWDHVDGQILGQLRPLTEEEEEEGAGATLSR, +304.207REVQSESAQEPGGVSPAEAQR, +304.207LASFYDWPLTAEVPPELLAAAGFFHTGHQDK+304.207, +304.207GPQPSHWAAGDGPTQER, +304.207RGDDPWTEHAK+304.207, +304.207SLGSPVLGLDTC+57.021R, +304.207DFVHSVQETHSQLLGSWDPWEEPEDAAPVAPSVPASGYPELPTPR, +304.207GPAFPGMGSEELR, +304.207DVEAQLR, +304.207AWDHVDGQILGQLRPLTEEEEEEGAGATLSR, +304.207REVQSESAQEPGGVSPAEAQR, +304.207LASFYDWPLTAEVPPELLAAAGFFHTGHQDK+304.207, +304.207GPQPSHWAAGDGPTQER, +304.207RGDDPWTEHAK+304.207, +304.207SLGSPVLGLDTC+57.021R, +304.207DFVHSVQETHSQLLGSWDPWEEPEDAAPVAPSVPASGYPELPTPR, +304.207GPAFPGMGSEELR, +304.207DVEAQLR, +304.207AWDHVDGQILGQLRPLTEEEEEEGAGATLSR, +304.207REVQSESAQEPGGVSPAEAQR, +304.207LASFYDWPLTAEVPPELLAAAGFFHTGHQDK+304.207, +304.207GPQPSHWAAGDGPTQER, +304.207RGDDPWTEHAK+304.207, +304.207SLGSPVLGLDTC+57.021R, +304.207DFVHSVQETHSQLLGSWDPWEEPEDAAPVAPSVPASGYPELPTPR, +304.207GPAFPGMGSEELR, +304.207DVEAQLR, +304.207AWDHVDGQILGQLRPLTEEEEEEGAGATLSR, +304.207REVQSESAQEPGGVSPAEAQR, +304.207LASFYDWPLTAEVPPELLAAAGFFHTGHQDK+304.207, +304.207GPQPSHWAAGDGPTQER, +304.207RGDDPWTEHAK+304.207, +304.207SLGSPVLGLDTC+57.021R, +304.207DFVHSVQETHSQLLGSWDPWEEPEDAAPVAPSVPASGYPELPTPR, +304.207GPAFPGMGSEELR, +304.207DVEAQLR, +304.207AWDHVDGQILGQLRPLTEEEEEEGAGATLSR, +304.207REVQSESAQEPGGVSPAEAQR, +304.207LASFYDWPLTAEVPPELLAAAGFFHTGHQDK+304.207, +304.207GPQPSHWAAGDGPTQER, +304.207RGDDPWTEHAK+304.207, +304.207SLGSPVLGLDTC+57.021R, +304.207DFVHSVQETHSQLLGSWDPWEEPEDAAPVAPSVPASGYPELPTPR, +304.207GPAFPGMGSEELR, +304.207DVEAQLR, +304.207AWDHVDGQILGQLRPLTEEEEEEGAGATLSR, +304.207REVQSESAQEPGGVSPAEAQR, +304.207LASFYDWPLTAEVPPELLAAAGFFHTGHQDK+304.207, +304.207GPQPSHWAAGDGPTQER, +304.207RGDDPWTEHAK+304.207, +304.207SLGSPVLGLDTC+57.021R, +304.207DFVHSVQETHSQLLGSWDPWEEPEDAAPVAPSVPASGYPELPTPR, +304.207GPAFPGMGSEELR, +304.207DVEAQLR, +304.207AWDHVDGQILGQLRPLTEEEEEEGAGATLSR, +304.207REVQSESAQEPGGVSPAEAQR, +304.207LASFYDWPLTAEVPPELLAAAGFFHTGHQDK+304.207, +304.207GPQPSHWAAGDGPTQER, +304.207RGDDPWTEHAK+304.207, +304.207SLGSPVLGLDTC+57.021R, +304.207DFVHSVQETHSQLLGSWDPWEEPEDAAPVAPSVPASGYPELPTPR, +304.207GPAFPGMGSEELR, +304.207DVEAQLR, +304.207AWDHVDGQILGQLRPLTEEEEEEGAGATLSR, +304.207REVQSESAQEPGGVSPAEAQR, +304.207LASFYDWPLTAEVPPELLAAAGFFHTGHQDK+304.207, +304.207GPQPSHWAAGDGPTQER, +304.207RGDDPWTEHAK+304.207, +304.207SLGSPVLGLDTC+57.021R, +304.207DFVHSVQETHSQLLGSWDPWEEPEDAAPVAPSVPASGYPELPTPR, +304.207GPAFPGMGSEELR, +304.207DVEAQLR, +304.207AWDHVDGQILGQLRPLTEEEEEEGAGATLSR, +304.207REVQSESAQEPGGVSPAEAQR, +304.207LASFYDWPLTAEVPPELLAAAGFFHTGHQDK+304.207, +304.207GPQPSHWAAGDGPTQER, +304.207RGDDPWTEHAK+304.207, +304.207SLGSPVLGLDTC+57.021R, +304.207DFVHSVQETHSQLLGSWDPWEEPEDAAPVAPSVPASGYPELPTPR, +304.207GPAFPGMGSEELR, +304.207DVEAQLR, +304.207AWDHVDGQILGQLRPLTEEEEEEGAGATLSR, +304.207REVQSESAQEPGGVSPAEAQR, +304.207LASFYDWPLTAEVPPELLAAAGFFHTGHQDK+304.207, +304.207GPQPSHWAAGDGPTQER, +304.207RGDDPWTEHAK+304.207, +304.207SLGSPVLGLDTC+57.021R, +304.207DFVHSVQETHSQLLGSWDPWEEPEDAAPVAPSVPASGYPELPTPR, +304.207GPAFPGMGSEELR, +304.207DVEAQLR, +304.207AWDHVDGQILGQLRPLTEEEEEEGAGATLSR, +304.207REVQSESAQEPGGVSPAEAQR, +304.207LASFYDWPLTAEVPPELLAAAGFFHTGHQDK+304.207, +304.207GPQPSHWAAGDGPTQER, +304.207RGDDPWTEHAK+304.207, +304.207SLGSPVLGLDTC+57.021R, +304.207DFVHSVQETHSQLLGSWDPWEEPEDAAPVAPSVPASGYPELPTPR, +304.207GPAFPGMGSEELR, +304.207DVEAQLR, +304.207AWDHVDGQILGQLRPLTEEEEEEGAGATLSR, +304.207REVQSESAQEPGGVSPAEAQR, +304.207LASFYDWPLTAEVPPELLAAAGFFHTGHQDK+304.207, +304.207GPQPSHWAAGDGPTQER, +304.207RGDDPWTEHAK+304.207, +304.207SLGSPVLGLDTC+57.021R, +304.207DFVHSVQETHSQLLGSWDPWEEPEDAAPVAPSVPASGYPELPTPR, +304.207GPAFPGMGSEELR, +304.207DVEAQLR, +304.207AWDHVDGQILGQLRPLTEEEEEEGAGATLSR, +304.207REVQSESAQEPGGVSPAEAQR, +304.207LASFYDWPLTAEVPPELLAAAGFFHTGHQDK+304.207, +304.207GPQPSHWAAGDGPTQER, +304.207RGDDPWTEHAK+304.207, +304.207SLGSPVLGLDTC+57.021R, +304.207DFVHSVQETHSQLLGSWDPWEEPEDAAPVAPSVPASGYPELPTPR, +304.207GPAFPGMGSEELR, +304.207DVEAQLR, +304.207AWDHVDGQILGQLRPLTEEEEEEGAGATLSR, +304.207REVQSESAQEPGGVSPAEAQR, +304.207LASFYDWPLTAEVPPELLAAAGFFHTGHQDK+304.207, +304.207GPQPSHWAAGDGPTQER, +304.207RGDDPWTEHAK+304.207, +304.207SLGSPVLGLDTC+57.021R, +304.207DFVHSVQETHSQLLGSWDPWEEPEDAAPVAPSVPASGYPELPTPR, +304.207GPAFPGMGSEELR, +304.207DVEAQLR, +304.207AWDHVDGQILGQLRPLTEEEEEEGAGATLSR, +304.207REVQSESAQEPGGVSPAEAQR, +304.207LASFYDWPLTAEVPPELLAAAGFFHTGHQDK+304.207, +304.207GPQPSHWAAGDGPTQER, +304.207RGDDPWTEHAK+304.207, +304.207SLGSPVLGLDTC+57.021R, +304.207DFVHSVQETHSQLLGSWDPWEEPEDAAPVAPSVPASGYPELPTPR, +304.207GPAFPGMGSEELR, +304.207DVEAQLR, +304.207AWDHVDGQILGQLRPLTEEEEEEGAGATLSR, +304.207REVQSESAQEPGGVSPAEAQR, +304.207LASFYDWPLTAEVPPELLAAAGFFHTGHQDK+304.207, +304.207GPQPSHWAAGDGPTQER, +304.207RGDDPWTEHAK+304.207, +304.207SLGSPVLGLDTC+57.021R, +304.207DFVHSVQETHSQLLGSWDPWEEPEDAAPVAPSVPASGYPELPTPR, +304.207GPAFPGMGSEELR, +304.207DVEAQLR, +304.207AWDHVDGQILGQLRPLTEEEEEEGAGATLSR, +304.207REVQSESAQEPGGVSPAEAQR, +304.207LASFYDWPLTAEVPPELLAAAGFFHTGHQDK+304.207, +304.207GPQPSHWAAGDGPTQER, +304.207RGDDPWTEHAK+304.207, +304.207SLGSPVLGLDTC+57.021R, +304.207DFVHSVQETHSQLLGSWDPWEEPEDAAPVAPSVPASGYPELPTPR, +304.207GPAFPGMGSEELR, +304.207DVEAQLR, +304.207AWDHVDGQILGQLRPLTEEEEEEGAGATLSR, +304.207REVQSESAQEPGGVSPAEAQR, +304.207LASFYDWPLTAEVPPELLAAAGFFHTGHQDK+304.207, +304.207GPQPSHWAAGDGPTQER, +304.207RGDDPWTEHAK+304.207, +304.207SLGSPVLGLDTC+57.021R, +304.207DFVHSVQETHSQLLGSWDPWEEPEDAAPVAPSVPASGYPELPTPR, +304.207GPAFPGMGSEELR, +304.207DVEAQLR, +304.207AWDHVDGQILGQLRPLTEEEEEEGAGATLSR, +304.207REVQSESAQEPGGVSPAEAQR, +304.207LASFYDWPLTAEVPPELLAAAGFFHTGHQDK+304.207, +304.207GPQPSHWAAGDGPTQER, +304.207RGDDPWTEHAK+304.207, +304.207SLGSPVLGLDTC+57.021R, +304.207DFVHSVQETHSQLLGSWDPWEEPEDAAPVAPSVPASGYPELPTPR, +304.207GPAFPGMGSEELR, +304.207DVEAQLR, +304.207AWDHVDGQILGQLRPLTEEEEEEGAGATLSR, +304.207REVQSESAQEPGGVSPAEAQR, +304.207LASFYDWPLTAEVPPELLAAAGFFHTGHQDK+304.207, +304.207GPQPSHWAAGDGPTQER, +304.207RGDDPWTEHAK+304.207, +304.207SLGSPVLGLDTC+57.021R, +304.207DFVHSVQETHSQLLGSWDPWEEPEDAAPVAPSVPASGYPELPTPR, +304.207GPAFPGMGSEELR, +304.207DVEAQLR, +304.207AWDHVDGQILGQLRPLTEEEEEEGAGATLSR, +304.207REVQSESAQEPGGVSPAEAQR, +304.207LASFYDWPLTAEVPPELLAAAGFFHTGHQDK+304.207, +304.207GPQPSHWAAGDGPTQER, +304.207RGDDPWTEHAK+304.207, +304.207SLGSPVLGLDTC+57.021R, +304.207DFVHSVQETHSQLLGSWDPWEEPEDAAPVAPSVPASGYPELPTPR, +304.207GPAFPGMGSEELR, +304.207DVEAQLR, +304.207AWDHVDGQILGQLRPLTEEEEEEGAGATLSR, +304.207REVQSESAQEPGGVSPAEAQR, +304.207LASFYDWPLTAEVPPELLAAAGFFHTGHQDK+304.207, +304.207GPQPSHWAAGDGPTQER, +304.207RGDDPWTEHAK+304.207, +304.207SLGSPVLGLDTC+57.021R, +304.207DFVHSVQETHSQLLGSWDPWEEPEDAAPVAPSVPASGYPELPTPR, +304.207GPAFPGMGSEELR, +304.207DVEAQLR, +304.207AWDHVDGQILGQLRPLTEEEEEEGAGATLSR, +304.207REVQSESAQEPGGVSPAEAQR, +304.207LASFYDWPLTAEVPPELLAAAGFFHTGHQDK+304.207, +304.207GPQPSHWAAGDGPTQER, +304.207RGDDPWTEHAK+304.207, +304.207SLGSPVLGLDTC+57.021R, +304.207DFVHSVQETHSQLLGSWDPWEEPEDAAPVAPSVPASGYPELPTPR, +304.207GPAFPGMGSEELR, +304.207DVEAQLR, +304.207AWDHVDGQILGQLRPLTEEEEEEGAGATLSR, +304.207REVQSESAQEPGGVSPAEAQR, +304.207LASFYDWPLTAEVPPELLAAAGFFHTGHQDK+304.207, +304.207GPQPSHWAAGDGPTQER, +304.207RGDDPWTEHAK+304.207, +304.207SLGSPVLGLDTC+57.021R, +304.207DFVHSVQETHSQLLGSWDPWEEPEDAAPVAPSVPASGYPELPTPR, +304.207GPAFPGMGSEELR, +304.207DVEAQLR, +304.207AWDHVDGQILGQLRPLTEEEEEEGAGATLSR, +304.207REVQSESAQEPGGVSPAEAQR, +304.207LASFYDWPLTAEVPPELLAAAGFFHTGHQDK+304.207, +304.207GPQPSHWAAGDGPTQER, +304.207RGDDPWTEHAK+304.207, +304.207SLGSPVLGLDTC+57.021R, +304.207DFVHSVQETHSQLLGSWDPWEEPEDAAPVAPSVPASGYPELPTPR, +304.207GPAFPGMGSEELR, +304.207DVEAQLR, +304.207AWDHVDGQILGQLRPLTEEEEEEGAGATLSR, +304.207REVQSESAQEPGGVSPAEAQR, +304.207LASFYDWPLTAEVPPELLAAAGFFHTGHQDK+304.207, +304.207GPQPSHWAAGDGPTQER, +304.207RGDDPWTEHAK+304.207, +304.207SLGSPVLGLDTC+57.021R, +304.207DFVHSVQETHSQLLGSWDPWEEPEDAAPVAPSVPASGYPELPTPR, +304.207GPAFPGMGSEELR, +304.207DVEAQLR, +304.207AWDHVDGQILGQLRPLTEEEEEEGAGATLSR, +304.207REVQSESAQEPGGVSPAEAQR, +304.207LASFYDWPLTAEVPPELLAAAGFFHTGHQDK+304.207, +304.207GPQPSHWAAGDGPTQER, +304.207RGDDPWTEHAK+304.207, +304.207SLGSPVLGLDTC+57.021R, +304.207DFVHSVQETHSQLLGSWDPWEEPEDAAPVAPSVPASGYPELPTPR, +304.207GPAFPGMGSEELR, +304.207DVEAQLR, +304.207AWDHVDGQILGQLRPLTEEEEEEGAGATLSR, +304.207REVQSESAQEPGGVSPAEAQR, +304.207LASFYDWPLTAEVPPELLAAAGFFHTGHQDK+304.207, +304.207GPQPSHWAAGDGPTQER, +304.207RGDDPWTEHAK+304.207, +304.207SLGSPVLGLDTC+57.021R, +304.207DFVHSVQETHSQLLGSWDPWEEPEDAAPVAPSVPASGYPELPTPR, +304.207GPAFPGMGSEELR, +304.207DVEAQLR, +304.207AWDHVDGQILGQLRPLTEEEEEEGAGATLSR, +304.207REVQSESAQEPGGVSPAEAQR, +304.207LASFYDWPLTAEVPPELLAAAGFFHTGHQDK+304.207, +304.207GPQPSHWAAGDGPTQER, +304.207RGDDPWTEHAK+304.207, +304.207SLGSPVLGLDTC+57.021R, +304.207DFVHSVQETHSQLLGSWDPWEEPEDAAPVAPSVPASGYPELPTPR, +304.207GPAFPGMGSEELR, +304.207DVEAQLR, +304.207AWDHVDGQILGQLRPLTEEEEEEGAGATLSR, +304.207REVQSESAQEPGGVSPAEAQR, +304.207LASFYDWPLTAEVPPELLAAAGFFHTGHQDK+304.207, +304.207GPQPSHWAAGDGPTQER, +304.207RGDDPWTEHAK+304.207, +304.207SLGSPVLGLDTC+57.021R, +304.207DFVHSVQETHSQLLGSWDPWEEPEDAAPVAPSVPASGYPELPTPR, +304.207GPAFPGMGSEELR, +304.207DVEAQLR, +304.207AWDHVDGQILGQLRPLTEEEEEEGAGATLSR, +304.207REVQSESAQEPGGVSPAEAQR, +304.207LASFYDWPLTAEVPPELLAAAGFFHTGHQDK+304.207, +304.207GPQPSHWAAGDGPTQER, +304.207RGDDPWTEHAK+304.207, +304.207SLGSPVLGLDTC+57.021R, +304.207DFVHSVQETHSQLLGSWDPWEEPEDAAPVAPSVPASGYPELPTPR, +304.207GPAFPGMGSEELR, +304.207DVEAQLR, +304.207AWDHVDGQILGQLRPLTEEEEEEGAGATLSR, +304.207REVQSESAQEPGGVSPAEAQR, +304.207LASFYDWPLTAEVPPELLAAAGFFHTGHQDK+304.207, +304.207GPQPSHWAAGDGPTQER, +304.207RGDDPWTEHAK+304.207, +304.207SLGSPVLGLDTC+57.021R, +304.207DFVHSVQETHSQLLGSWDPWEEPEDAAPVAPSVPASGYPELPTPR, +304.207GPAFPGMGSEELR, +304.207DVEAQLR, +304.207AWDHVDGQILGQLRPLTEEEEEEGAGATLSR, +304.207REVQSESAQEPGGVSPAEAQR, +304.207LASFYDWPLTAEVPPELLAAAGFFHTGHQDK+304.207, +304.207GPQPSHWAAGDGPTQER, +304.207RGDDPWTEHAK+304.207, +304.207SLGSPVLGLDTC+57.021R, +304.207DFVHSVQETHSQLLGSWDPWEEPEDAAPVAPSVPASGYPELPTPR, +304.207GPAFPGMGSEELR, +304.207DVEAQLR, +304.207AWDHVDGQILGQLRPLTEEEEEEGAGATLSR, +304.207REVQSESAQEPGGVSPAEAQR, +304.207LASFYDWPLTAEVPPELLAAAGFFHTGHQDK+304.207, +304.207GPQPSHWAAGDGPTQER, +304.207RGDDPWTEHAK+304.207, +304.207SLGSPVLGLDTC+57.021R, +304.207DFVHSVQETHSQLLGSWDPWEEPEDAAPVAPSVPASGYPELPTPR, +304.207GPAFPGMGSEELR, +304.207DVEAQLR, +304.207AWDHVDGQILGQLRPLTEEEEEEGAGATLSR, +304.207REVQSESAQEPGGVSPAEAQR, +304.207LASFYDWPLTAEVPPELLAAAGFFHTGHQDK+304.207, +304.207GPQPSHWAAGDGPTQER, +304.207RGDDPWTEHAK+304.207, +304.207SLGSPVLGLDTC+57.021R, +304.207DFVHSVQETHSQLLGSWDPWEEPEDAAPVAPSVPASGYPELPTPR, +304.207GPAFPGMGSEELR, +304.207DVEAQLR, +304.207AWDHVDGQILGQLRPLTEEEEEEGAGATLSR, +304.207REVQSESAQEPGGVSPAEAQR, +304.207LASFYDWPLTAEVPPELLAAAGFFHTGHQDK+304.207, +304.207GPQPSHWAAGDGPTQER, +304.207RGDDPWTEHAK+304.207, +304.207SLGSPVLGLDTC+57.021R, +304.207DFVHSVQETHSQLLGSWDPWEEPEDAAPVAPSVPASGYPELPTPR, +304.207GPAFPGMGSEELR, +304.207DVEAQLR, +304.207AWDHVDGQILGQLRPLTEEEEEEGAGATLSR, +304.207REVQSESAQEPGGVSPAEAQR, +304.207LASFYDWPLTAEVPPELLAAAGFFHTGHQDK+304.207, +304.207GPQPSHWAAGDGPTQER, +304.207RGDDPWTEHAK+304.207, +304.207SLGSPVLGLDTC+57.021R, +304.207DFVHSVQETHSQLLGSWDPWEEPEDAAPVAPSVPASGYPELPTPR, +304.207GPAFPGMGSEELR, +304.207DVEAQLR, +304.207AWDHVDGQILGQLRPLTEEEEEEGAGATLSR, +304.207REVQSESAQEPGGVSPAEAQR, +304.207LASFYDWPLTAEVPPELLAAAGFFHTGHQDK+304.207, +304.207GPQPSHWAAGDGPTQER, +304.207RGDDPWTEHAK+304.207, +304.207SLGSPVLGLDTC+57.021R, +304.207DFVHSVQETHSQLLGSWDPWEEPEDAAPVAPSVPASGYPELPTPR, +304.207GPAFPGMGSEELR, +304.207DVEAQLR, +304.207AWDHVDGQILGQLRPLTEEEEEEGAGATLSR, +304.207REVQSESAQEPGGVSPAEAQR, +304.207LASFYDWPLTAEVPPELLAAAGFFHTGHQDK+304.207, +304.207GPQPSHWAAGDGPTQER, +304.207RGDDPWTEHAK+304.207, +304.207SLGSPVLGLDTC+57.021R, +304.207DFVHSVQETHSQLLGSWDPWEEPEDAAPVAPSVPASGYPELPTPR, +304.207GPAFPGMGSEELR, +304.207DVEAQLR, +304.207AWDHVDGQILGQLRPLTEEEEEEGAGATLSR, +304.207REVQSESAQEPGGVSPAEAQR, +304.207LASFYDWPLTAEVPPELLAAAGFFHTGHQDK+304.207, +304.207GPQPSHWAAGDGPTQER, +304.207RGDDPWTEHAK+304.207, +304.207SLGSPVLGLDTC+57.021R, +304.207DFVHSVQETHSQLLGSWDPWEEPEDAAPVAPSVPASGYPELPTPR, +304.207GPAFPGMGSEELR, +304.207DVEAQLR, +304.207AWDHVDGQILGQLRPLTEEEEEEGAGATLSR, +304.207REVQSESAQEPGGVSPAEAQR, +304.207LASFYDWPLTAEVPPELLAAAGFFHTGHQDK+304.207, +304.207GPQPSHWAAGDGPTQER, +304.207RGDDPWTEHAK+304.207, +304.207SLGSPVLGLDTC+57.021R, +304.207DFVHSVQETHSQLLGSWDPWEEPEDAAPVAPSVPASGYPELPTPR, +304.207GPAFPGMGSEELR, +304.207DVEAQLR, +304.207AWDHVDGQILGQLRPLTEEEEEEGAGATLSR, +304.207REVQSESAQEPGGVSPAEAQR, +304.207LASFYDWPLTAEVPPELLAAAGFFHTGHQDK+304.207, +304.207GPQPSHWAAGDGPTQER, +304.207RGDDPWTEHAK+304.207, +304.207SLGSPVLGLDTC+57.021R, +304.207DFVHSVQETHSQLLGSWDPWEEPEDAAPVAPSVPASGYPELPTPR, +304.207GPAFPGMGSEELR, +304.207DVEAQLR, +304.207AWDHVDGQILGQLRPLTEEEEEEGAGATLSR, +304.207REVQSESAQEPGGVSPAEAQR, +304.207LASFYDWPLTAEVPPELLAAAGFFHTGHQDK+304.207, +304.207GPQPSHWAAGDGPTQER, +304.207RGDDPWTEHAK+304.207, +304.207SLGSPVLGLDTC+57.021R, +304.207DFVHSVQETHSQLLGSWDPWEEPEDAAPVAPSVPASGYPELPTPR, +304.207GPAFPGMGSEELR, +304.207DVEAQLR, +304.207AWDHVDGQILGQLRPLTEEEEEEGAGATLSR, +304.207REVQSESAQEPGGVSPAEAQR, +304.207LASFYDWPLTAEVPPELLAAAGFFHTGHQDK+304.207, +304.207GPQPSHWAAGDGPTQER, +304.207RGDDPWTEHAK+304.207, +304.207SLGSPVLGLDTC+57.021R, +304.207DFVHSVQETHSQLLGSWDPWEEPEDAAPVAPSVPASGYPELPTPR, +304.207GPAFPGMGSEELR, +304.207DVEAQLR, +304.207AWDHVDGQILGQLRPLTEEEEEEGAGATLSR, +304.207REVQSESAQEPGGVSPAEAQR, +304.207LASFYDWPLTAEVPPELLAAAGFFHTGHQDK+304.207, +304.207GPQPSHWAAGDGPTQER, +304.207RGDDPWTEHAK+304.207, +304.207SLGSPVLGLDTC+57.021R, +304.207DFVHSVQETHSQLLGSWDPWEEPEDAAPVAPSVPASGYPELPTPR, +304.207GPAFPGMGSEELR, +304.207DVEAQLR, +304.207AWDHVDGQILGQLRPLTEEEEEEGAGATLSR, +304.207REVQSESAQEPGGVSPAEAQR, +304.207LASFYDWPLTAEVPPELLAAAGFFHTGHQDK+304.207, +304.207GPQPSHWAAGDGPTQER, +304.207RGDDPWTEHAK+304.207, +304.207SLGSPVLGLDTC+57.021R, +304.207DFVHSVQETHSQLLGSWDPWEEPEDAAPVAPSVPASGYPELPTPR, +304.207GPAFPGMGSEELR, +304.207DVEAQLR, +304.207AWDHVDGQILGQLRPLTEEEEEEGAGATLSR, +304.207REVQSESAQEPGGVSPAEAQR, +304.207LASFYDWPLTAEVPPELLAAAGFFHTGHQDK+304.207, +304.207GPQPSHWAAGDGPTQER, +304.207RGDDPWTEHAK+304.207, +304.207SLGSPVLGLDTC+57.021R, +304.207DFVHSVQETHSQLLGSWDPWEEPEDAAPVAPSVPASGYPELPTPR, +304.207GPAFPGMGSEELR, +304.207DVEAQLR, +304.207AWDHVDGQILGQLRPLTEEEEEEGAGATLSR, +304.207REVQSESAQEPGGVSPAEAQR, +304.207LASFYDWPLTAEVPPELLAAAGFFHTGHQDK+304.207, +304.207GPQPSHWAAGDGPTQER, +304.207RGDDPWTEHAK+304.207, +304.207SLGSPVLGLDTC+57.021R, +304.207DFVHSVQETHSQLLGSWDPWEEPEDAAPVAPSVPASGYPELPTPR, +304.207GPAFPGMGSEELR, +304.207DVEAQLR, +304.207AWDHVDGQILGQLRPLTEEEEEEGAGATLSR, +304.207REVQSESAQEPGGVSPAEAQR, +304.207LASFYDWPLTAEVPPELLAAAGFFHTGHQDK+304.207, +304.207GPQPSHWAAGDGPTQER, +304.207RGDDPWTEHAK+304.207, +304.207SLGSPVLGLDTC+57.021R, +304.207DFVHSVQETHSQLLGSWDPWEEPEDAAPVAPSVPASGYPELPTPR, +304.207GPAFPGMGSEELR, +304.207DVEAQLR, +304.207AWDHVDGQILGQLRPLTEEEEEEGAGATLSR, +304.207REVQSESAQEPGGVSPAEAQR, +304.207LASFYDWPLTAEVPPELLAAAGFFHTGHQDK+304.207, +304.207GPQPSHWAAGDGPTQER, +304.207RGDDPWTEHAK+304.207, +304.207SLGSPVLGLDTC+57.021R, +304.207DFVHSVQETHSQLLGSWDPWEEPEDAAPVAPSVPASGYPELPTPR, +304.207GPAFPGMGSEELR, +304.207DVEAQLR, +304.207AWDHVDGQILGQLRPLTEEEEEEGAGATLSR, +304.207REVQSESAQEPGGVSPAEAQR, +304.207LASFYDWPLTAEVPPELLAAAGFFHTGHQDK+304.207, +304.207GPQPSHWAAGDGPTQER, +304.207RGDDPWTEHAK+304.207, +304.207SLGSPVLGLDTC+57.021R, +304.207DFVHSVQETHSQLLGSWDPWEEPEDAAPVAPSVPASGYPELPTPR, +304.207GPAFPGMGSEELR, +304.207DVEAQLR, +304.207AWDHVDGQILGQLRPLTEEEEEEGAGATLSR, +304.207REVQSESAQEPGGVSPAEAQR, +304.207LASFYDWPLTAEVPPELLAAAGFFHTGHQDK+304.207, +304.207GPQPSHWAAGDGPTQER, +304.207RGDDPWTEHAK+304.207, +304.207SLGSPVLGLDTC+57.021R, +304.207DFVHSVQETHSQLLGSWDPWEEPEDAAPVAPSVPASGYPELPTPR, +304.207GPAFPGMGSEELR, +304.207DVEAQLR, +304.207AWDHVDGQILGQLRPLTEEEEEEGAGATLSR, +304.207REVQSESAQEPGGVSPAEAQR, +304.207LASFYDWPLTAEVPPELLAAAGFFHTGHQDK+304.207, +304.207GPQPSHWAAGDGPTQER, +304.207RGDDPWTEHAK+304.207, +304.207SLGSPVLGLDTC+57.021R, +304.207DFVHSVQETHSQLLGSWDPWEEPEDAAPVAPSVPASGYPELPTPR, +304.207GPAFPGMGSEELR, +304.207DVEAQLR, +304.207AWDHVDGQILGQLRPLTEEEEEEGAGATLSR, +304.207REVQSESAQEPGGVSPAEAQR, +304.207LASFYDWPLTAEVPPELLAAAGFFHTGHQDK+304.207, +304.207GPQPSHWAAGDGPTQER, +304.207RGDDPWTEHAK+304.207, +304.207SLGSPVLGLDTC+57.021R, +304.207DFVHSVQETHSQLLGSWDPWEEPEDAAPVAPSVPASGYPELPTPR, +304.207GPAFPGMGSEELR, +304.207DVEAQLR, +304.207AWDHVDGQILGQLRPLTEEEEEEGAGATLSR, +304.207REVQSESAQEPGGVSPAEAQR, +304.207LASFYDWPLTAEVPPELLAAAGFFHTGHQDK+304.207, +304.207GPQPSHWAAGDGPTQER, +304.207RGDDPWTEHAK+304.207, +304.207SLGSPVLGLDTC+57.021R, +304.207DFVHSVQETHSQLLGSWDPWEEPEDAAPVAPSVPASGYPELPTPR, +304.207GPAFPGMGSEELR, +304.207DVEAQLR, +304.207AWDHVDGQILGQLRPLTEEEEEEGAGATLSR, +304.207REVQSESAQEPGGVSPAEAQR, +304.207LASFYDWPLTAEVPPELLAAAGFFHTGHQDK+304.207, +304.207GPQPSHWAAGDGPTQER, +304.207RGDDPWTEHAK+304.207, +304.207SLGSPVLGLDTC+57.021R, +304.207DFVHSVQETHSQLLGSWDPWEEPEDAAPVAPSVPASGYPELPTPR, +304.207GPAFPGMGSEELR, +304.207DVEAQLR, +304.207AWDHVDGQILGQLRPLTEEEEEEGAGATLSR, +304.207REVQSESAQEPGGVSPAEAQR, +304.207LASFYDWPLTAEVPPELLAAAGFFHTGHQDK+304.207, +304.207GPQPSHWAAGDGPTQER, +304.207RGDDPWTEHAK+304.207, +304.207SLGSPVLGLDTC+57.021R, +304.207DFVHSVQETHSQLLGSWDPWEEPEDAAPVAPSVPASGYPELPTPR, +304.207GPAFPGMGSEELR, +304.207DVEAQLR, +304.207AWDHVDGQILGQLRPLTEEEEEEGAGATLSR, +304.207REVQSESAQEPGGVSPAEAQR, +304.207LASFYDWPLTAEVPPELLAAAGFFHTGHQDK+304.207, +304.207GPQPSHWAAGDGPTQER, +304.207RGDDPWTEHAK+304.207, +304.207SLGSPVLGLDTC+57.021R, +304.207DFVHSVQETHSQLLGSWDPWEEPEDAAPVAPSVPASGYPELPTPR, +304.207GPAFPGMGSEELR, +304.207DVEAQLR, +304.207AWDHVDGQILGQLRPLTEEEEEEGAGATLSR, +304.207REVQSESAQEPGGVSPAEAQR, +304.207LASFYDWPLTAEVPPELLAAAGFFHTGHQDK+304.207, +304.207GPQPSHWAAGDGPTQER, +304.207RGDDPWTEHAK+304.207, +304.207SLGSPVLGLDTC+57.021R, +304.207DFVHSVQETHSQLLGSWDPWEEPEDAAPVAPSVPASGYPELPTPR, +304.207GPAFPGMGSEELR, +304.207DVEAQLR, +304.207AWDHVDGQILGQLRPLTEEEEEEGAGATLSR, +304.207REVQSESAQEPGGVSPAEAQR, +304.207LASFYDWPLTAEVPPELLAAAGFFHTGHQDK+304.207, +304.207GPQPSHWAAGDGPTQER, +304.207RGDDPWTEHAK+304.207, +304.207SLGSPVLGLDTC+57.021R, +304.207DFVHSVQETHSQLLGSWDPWEEPEDAAPVAPSVPASGYPELPTPR, +304.207GPAFPGMGSEELR, +304.207DVEAQLR, +304.207AWDHVDGQILGQLRPLTEEEEEEGAGATLSR, +304.207REVQSESAQEPGGVSPAEAQR, +304.207LASFYDWPLTAEVPPELLAAAGFFHTGHQDK+304.207, +304.207GPQPSHWAAGDGPTQER, +304.207RGDDPWTEHAK+304.207, +304.207SLGSPVLGLDTC+57.021R, +304.207DFVHSVQETHSQLLGSWDPWEEPEDAAPVAPSVPASGYPELPTPR, +304.207GPAFPGMGSEELR, +304.207DVEAQLR, +304.207AWDHVDGQILGQLRPLTEEEEEEGAGATLSR, +304.207REVQSESAQEPGGVSPAEAQR, +304.207LASFYDWPLTAEVPPELLAAAGFFHTGHQDK+304.207, +304.207GPQPSHWAAGDGPTQER, +304.207RGDDPWTEHAK+304.207, +304.207SLGSPVLGLDTC+57.021R, +304.207DFVHSVQETHSQLLGSWDPWEEPEDAAPVAPSVPASGYPELPTPR, +304.207GPAFPGMGSEELR, +304.207DVEAQLR, +304.207AWDHVDGQILGQLRPLTEEEEEEGAGATLSR, +304.207REVQSESAQEPGGVSPAEAQR, +304.207LASFYDWPLTAEVPPELLAAAGFFHTGHQDK+304.207, +304.207GPQPSHWAAGDGPTQER, +304.207RGDDPWTEHAK+304.207, +304.207SLGSPVLGLDTC+57.021R, +304.207DFVHSVQETHSQLLGSWDPWEEPEDAAPVAPSVPASGYPELPTPR, +304.207GPAFPGMGSEELR, +304.207DVEAQLR, +304.207AWDHVDGQILGQLRPLTEEEEEEGAGATLSR, +304.207REVQSESAQEPGGVSPAEAQR, +304.207LASFYDWPLTAEVPPELLAAAGFFHTGHQDK+304.207, +304.207GPQPSHWAAGDGPTQER, +304.207RGDDPWTEHAK+304.207, +304.207SLGSPVLGLDTC+57.021R, +304.207DFVHSVQETHSQLLGSWDPWEEPEDAAPVAPSVPASGYPELPTPR, +304.207GPAFPGMGSEELR, +304.207DVEAQLR, +304.207AWDHVDGQILGQLRPLTEEEEEEGAGATLSR, +304.207REVQSESAQEPGGVSPAEAQR, +304.207LASFYDWPLTAEVPPELLAAAGFFHTGHQDK+304.207, +304.207GPQPSHWAAGDGPTQER, +304.207RGDDPWTEHAK+304.207, +304.207SLGSPVLGLDTC+57.021R, +304.207DFVHSVQETHSQLLGSWDPWEEPEDAAPVAPSVPASGYPELPTPR, +304.207GPAFPGMGSEELR, +304.207DVEAQLR, +304.207AWDHVDGQILGQLRPLTEEEEEEGAGATLSR, +304.207REVQSESAQEPGGVSPAEAQR, +304.207LASFYDWPLTAEVPPELLAAAGFFHTGHQDK+304.207, +304.207GPQPSHWAAGDGPTQER, +304.207RGDDPWTEHAK+304.207, +304.207SLGSPVLGLDTC+57.021R, +304.207DFVHSVQETHSQLLGSWDPWEEPEDAAPVAPSVPASGYPELPTPR, +304.207GPAFPGMGSEELR, +304.207DVEAQLR, +304.207AWDHVDGQILGQLRPLTEEEEEEGAGATLSR, +304.207REVQSESAQEPGGVSPAEAQR, +304.207LASFYDWPLTAEVPPELLAAAGFFHTGHQDK+304.207, +304.207GPQPSHWAAGDGPTQER, +304.207RGDDPWTEHAK+304.207, +304.207SLGSPVLGLDTC+57.021R, +304.207DFVHSVQETHSQLLGSWDPWEEPEDAAPVAPSVPASGYPELPTPR, +304.207GPAFPGMGSEELR, +304.207DVEAQLR, +304.207AWDHVDGQILGQLRPLTEEEEEEGAGATLSR, +304.207REVQSESAQEPGGVSPAEAQR, +304.207LASFYDWPLTAEVPPELLAAAGFFHTGHQDK+304.207, +304.207GPQPSHWAAGDGPTQER, +304.207RGDDPWTEHAK+304.207, +304.207SLGSPVLGLDTC+57.021R, +304.207DFVHSVQETHSQLLGSWDPWEEPEDAAPVAPSVPASGYPELPTPR, +304.207GPAFPGMGSEELR, +304.207DVEAQLR, +304.207AWDHVDGQILGQLRPLTEEEEEEGAGATLSR, +304.207REVQSESAQEPGGVSPAEAQR, +304.207LASFYDWPLTAEVPPELLAAAGFFHTGHQDK+304.207, +304.207GPQPSHWAAGDGPTQER, +304.207RGDDPWTEHAK+304.207, +304.207SLGSPVLGLDTC+57.021R, +304.207DFVHSVQETHSQLLGSWDPWEEPEDAAPVAPSVPASGYPELPTPR, +304.207GPAFPGMGSEELR, +304.207DVEAQLR, +304.207AWDHVDGQILGQLRPLTEEEEEEGAGATLSR, +304.207REVQSESAQEPGGVSPAEAQR, +304.207LASFYDWPLTAEVPPELLAAAGFFHTGHQDK+304.207, +304.207GPQPSHWAAGDGPTQER, +304.207RGDDPWTEHAK+304.207, +304.207SLGSPVLGLDTC+57.021R, +304.207DFVHSVQETHSQLLGSWDPWEEPEDAAPVAPSVPASGYPELPTPR, +304.207GPAFPGMGSEELR, +304.207DVEAQLR, +304.207AWDHVDGQILGQLRPLTEEEEEEGAGATLSR, +304.207REVQSESAQEPGGVSPAEAQR, +304.207LASFYDWPLTAEVPPELLAAAGFFHTGHQDK+304.207, +304.207GPQPSHWAAGDGPTQER, +304.207RGDDPWTEHAK+304.207, +304.207SLGSPVLGLDTC+57.021R, +304.207DFVHSVQETHSQLLGSWDPWEEPEDAAPVAPSVPASGYPELPTPR, +304.207GPAFPGMGSEELR, +304.207DVEAQLR, +304.207AWDHVDGQILGQLRPLTEEEEEEGAGATLSR, +304.207REVQSESAQEPGGVSPAEAQR, +304.207LASFYDWPLTAEVPPELLAAAGFFHTGHQDK+304.207, +304.207GPQPSHWAAGDGPTQER, +304.207RGDDPWTEHAK+304.207, +304.207SLGSPVLGLDTC+57.021R, +304.207DFVHSVQETHSQLLGSWDPWEEPEDAAPVAPSVPASGYPELPTPR, +304.207GPAFPGMGSEELR, +304.207DVEAQLR, +304.207AWDHVDGQILGQLRPLTEEEEEEGAGATLSR, +304.207REVQSESAQEPGGVSPAEAQR, +304.207LASFYDWPLTAEVPPELLAAAGFFHTGHQDK+304.207, +304.207GPQPSHWAAGDGPTQER, +304.207RGDDPWTEHAK+304.207, +304.207SLGSPVLGLDTC+57.021R, +304.207DFVHSVQETHSQLLGSWDPWEEPEDAAPVAPSVPASGYPELPTPR, +304.207GPAFPGMGSEELR, +304.207DVEAQLR, +304.207AWDHVDGQILGQLRPLTEEEEEEGAGATLSR, +304.207REVQSESAQEPGGVSPAEAQR, +304.207LASFYDWPLTAEVPPELLAAAGFFHTGHQDK+304.207, +304.207GPQPSHWAAGDGPTQER, +304.207RGDDPWTEHAK+304.207, +304.207SLGSPVLGLDTC+57.021R, +304.207DFVHSVQETHSQLLGSWDPWEEPEDAAPVAPSVPASGYPELPTPR, +304.207GPAFPGMGSEELR, +304.207DVEAQLR, +304.207AWDHVDGQILGQLRPLTEEEEEEGAGATLSR, +304.207REVQSESAQEPGGVSPAEAQR, +304.207LASFYDWPLTAEVPPELLAAAGFFHTGHQDK+304.207, +304.207GPQPSHWAAGDGPTQER, +304.207RGDDPWTEHAK+304.207, +304.207SLGSPVLGLDTC+57.021R, +304.207DFVHSVQETHSQLLGSWDPWEEPEDAAPVAPSVPASGYPELPTPR, +304.207GPAFPGMGSEELR, +304.207DVEAQLR, +304.207AWDHVDGQILGQLRPLTEEEEEEGAGATLSR, +304.207REVQSESAQEPGGVSPAEAQR, +304.207LASFYDWPLTAEVPPELLAAAGFFHTGHQDK+304.207, +304.207GPQPSHWAAGDGPTQER, +304.207RGDDPWTEHAK+304.207, +304.207SLGSPVLGLDTC+57.021R, +304.207DFVHSVQETHSQLLGSWDPWEEPEDAAPVAPSVPASGYPELPTPR, +304.207GPAFPGMGSEELR, +304.207DVEAQLR, +304.207AWDHVDGQILGQLRPLTEEEEEEGAGATLSR, +304.207REVQSESAQEPGGVSPAEAQR, +304.207LASFYDWPLTAEVPPELLAAAGFFHTGHQDK+304.207, +304.207GPQPSHWAAGDGPTQER, +304.207RGDDPWTEHAK+304.207, +304.207SLGSPVLGLDTC+57.021R, +304.207DFVHSVQETHSQLLGSWDPWEEPEDAAPVAPSVPASGYPELPTPR, +304.207GPAFPGMGSEELR, +304.207DVEAQLR, +304.207AWDHVDGQILGQLRPLTEEEEEEGAGATLSR, +304.207REVQSESAQEPGGVSPAEAQR, +304.207LASFYDWPLTAEVPPELLAAAGFFHTGHQDK+304.207, +304.207GPQPSHWAAGDGPTQER, +304.207RGDDPWTEHAK+304.207, +304.207SLGSPVLGLDTC+57.021R, +304.207DFVHSVQETHSQLLGSWDPWEEPEDAAPVAPSVPASGYPELPTPR, +304.207GPAFPGMGSEELR, +304.207DVEAQLR, +304.207AWDHVDGQILGQLRPLTEEEEEEGAGATLSR, +304.207REVQSESAQEPGGVSPAEAQR, +304.207LASFYDWPLTAEVPPELLAAAGFFHTGHQDK+304.207, +304.207GPQPSHWAAGDGPTQER, +304.207RGDDPWTEHAK+304.207, +304.207SLGSPVLGLDTC+57.021R, +304.207DFVHSVQETHSQLLGSWDPWEEPEDAAPVAPSVPASGYPELPTPR, +304.207GPAFPGMGSEELR, +304.207DVEAQLR, +304.207AWDHVDGQILGQLRPLTEEEEEEGAGATLSR, +304.207REVQSESAQEPGGVSPAEAQR, +304.207LASFYDWPLTAEVPPELLAAAGFFHTGHQDK+304.207, +304.207GPQPSHWAAGDGPTQER, +304.207RGDDPWTEHAK+304.207, +304.207SLGSPVLGLDTC+57.021R, +304.207DFVHSVQETHSQLLGSWDPWEEPEDAAPVAPSVPASGYPELPTPR, +304.207GPAFPGMGSEELR, +304.207DVEAQLR, +304.207AWDHVDGQILGQLRPLTEEEEEEGAGATLSR, +304.207REVQSESAQEPGGVSPAEAQR, +304.207LASFYDWPLTAEVPPELLAAAGFFHTGHQDK+304.207, +304.207GPQPSHWAAGDGPTQER, +304.207RGDDPWTEHAK+304.207, +304.207SLGSPVLGLDTC+57.021R, +304.207DFVHSVQETHSQLLGSWDPWEEPEDAAPVAPSVPASGYPELPTPR, +304.207GPAFPGMGSEELR, +304.207DVEAQLR, +304.207AWDHVDGQILGQLRPLTEEEEEEGAGATLSR, +304.207REVQSESAQEPGGVSPAEAQR, +304.207LASFYDWPLTAEVPPELLAAAGFFHTGHQDK+304.207, +304.207GPQPSHWAAGDGPTQER, +304.207RGDDPWTEHAK+304.207, +304.207SLGSPVLGLDTC+57.021R, +304.207DFVHSVQETHSQLLGSWDPWEEPEDAAPVAPSVPASGYPELPTPR, +304.207GPAFPGMGSEELR, +304.207DVEAQLR, +304.207AWDHVDGQILGQLRPLTEEEEEEGAGATLSR, +304.207REVQSESAQEPGGVSPAEAQR, +304.207LASFYDWPLTAEVPPELLAAAGFFHTGHQDK+304.207, +304.207GPQPSHWAAGDGPTQER, +304.207RGDDPWTEHAK+304.207, +304.207SLGSPVLGLDTC+57.021R, +304.207DFVHSVQETHSQLLGSWDPWEEPEDAAPVAPSVPASGYPELPTPR, +304.207GPAFPGMGSEELR, +304.207DVEAQLR, +304.207AWDHVDGQILGQLRPLTEEEEEEGAGATLSR, +304.207REVQSESAQEPGGVSPAEAQR, +304.207LASFYDWPLTAEVPPELLAAAGFFHTGHQDK+304.207, +304.207GPQPSHWAAGDGPTQER, +304.207RGDDPWTEHAK+304.207, +304.207SLGSPVLGLDTC+57.021R, +304.207DFVHSVQETHSQLLGSWDPWEEPEDAAPVAPSVPASGYPELPTPR, +304.207GPAFPGMGSEELR, +304.207DVEAQLR, +304.207AWDHVDGQILGQLRPLTEEEEEEGAGATLSR, +304.207REVQSESAQEPGGVSPAEAQR, +304.207LASFYDWPLTAEVPPELLAAAGFFHTGHQDK+304.207, +304.207GPQPSHWAAGDGPTQER, +304.207RGDDPWTEHAK+304.207, +304.207SLGSPVLGLDTC+57.021R, +304.207DFVHSVQETHSQLLGSWDPWEEPEDAAPVAPSVPASGYPELPTPR, +304.207GPAFPGMGSEELR, +304.207DVEAQLR, +304.207AWDHVDGQILGQLRPLTEEEEEEGAGATLSR, +304.207REVQSESAQEPGGVSPAEAQR, +304.207LASFYDWPLTAEVPPELLAAAGFFHTGHQDK+304.207, +304.207GPQPSHWAAGDGPTQER, +304.207RGDDPWTEHAK+304.207, +304.207SLGSPVLGLDTC+57.021R, +304.207DFVHSVQETHSQLLGSWDPWEEPEDAAPVAPSVPASGYPELPTPR, +304.207GPAFPGMGSEELR, +304.207DVEAQLR, +304.207AWDHVDGQILGQLRPLTEEEEEEGAGATLSR, +304.207REVQSESAQEPGGVSPAEAQR, +304.207LASFYDWPLTAEVPPELLAAAGFFHTGHQDK+304.207, +304.207GPQPSHWAAGDGPTQER, +304.207RGDDPWTEHAK+304.207, +304.207SLGSPVLGLDTC+57.021R, +304.207DFVHSVQETHSQLLGSWDPWEEPEDAAPVAPSVPASGYPELPTPR, +304.207GPAFPGMGSEELR, +304.207DVEAQLR, +304.207AWDHVDGQILGQLRPLTEEEEEEGAGATLSR, +304.207REVQSESAQEPGGVSPAEAQR, +304.207LASFYDWPLTAEVPPELLAAAGFFHTGHQDK+304.207, +304.207GPQPSHWAAGDGPTQER, +304.207RGDDPWTEHAK+304.207, +304.207SLGSPVLGLDTC+57.021R, +304.207DFVHSVQETHSQLLGSWDPWEEPEDAAPVAPSVPASGYPELPTPR, +304.207GPAFPGMGSEELR, +304.207DVEAQLR, +304.207AWDHVDGQILGQLRPLTEEEEEEGAGATLSR, +304.207REVQSESAQEPGGVSPAEAQR, +304.207LASFYDWPLTAEVPPELLAAAGFFHTGHQDK+304.207, +304.207GPQPSHWAAGDGPTQER, +304.207RGDDPWTEHAK+304.207, +304.207SLGSPVLGLDTC+57.021R, +304.207DFVHSVQETHSQLLGSWDPWEEPEDAAPVAPSVPASGYPELPTPR, +304.207GPAFPGMGSEELR, +304.207DVEAQLR, +304.207AWDHVDGQILGQLRPLTEEEEEEGAGATLSR, +304.207REVQSESAQEPGGVSPAEAQR, +304.207LASFYDWPLTAEVPPELLAAAGFFHTGHQDK+304.207, +304.207GPQPSHWAAGDGPTQER, +304.207RGDDPWTEHAK+304.207, +304.207SLGSPVLGLDTC+57.021R, +304.207DFVHSVQETHSQLLGSWDPWEEPEDAAPVAPSVPASGYPELPTPR, +304.207GPAFPGMGSEELR, +304.207DVEAQLR, +304.207AWDHVDGQILGQLRPLTEEEEEEGAGATLSR, +304.207REVQSESAQEPGGVSPAEAQR, +304.207LASFYDWPLTAEVPPELLAAAGFFHTGHQDK+304.207, +304.207GPQPSHWAAGDGPTQER, +304.207RGDDPWTEHAK+304.207, +304.207SLGSPVLGLDTC+57.021R, +304.207DFVHSVQETHSQLLGSWDPWEEPEDAAPVAPSVPASGYPELPTPR, +304.207GPAFPGMGSEELR, +304.207DVEAQLR, +304.207AWDHVDGQILGQLRPLTEEEEEEGAGATLSR, +304.207REVQSESAQEPGGVSPAEAQR, +304.207LASFYDWPLTAEVPPELLAAAGFFHTGHQDK+304.207, +304.207GPQPSHWAAGDGPTQER, +304.207RGDDPWTEHAK+304.207, +304.207SLGSPVLGLDTC+57.021R, +304.207DFVHSVQETHSQLLGSWDPWEEPEDAAPVAPSVPASGYPELPTPR, +304.207GPAFPGMGSEELR, +304.207DVEAQLR, +304.207AWDHVDGQILGQLRPLTEEEEEEGAGATLSR, +304.207REVQSESAQEPGGVSPAEAQR, +304.207LASFYDWPLTAEVPPELLAAAGFFHTGHQDK+304.207, +304.207GPQPSHWAAGDGPTQER, +304.207RGDDPWTEHAK+304.207, +304.207SLGSPVLGLDTC+57.021R, +304.207DFVHSVQETHSQLLGSWDPWEEPEDAAPVAPSVPASGYPELPTPR, +304.207GPAFPGMGSEELR, +304.207DVEAQLR, +304.207AWDHVDGQILGQLRPLTEEEEEEGAGATLSR, +304.207REVQSESAQEPGGVSPAEAQR, +304.207LASFYDWPLTAEVPPELLAAAGFFHTGHQDK+304.207, +304.207GPQPSHWAAGDGPTQER, +304.207RGDDPWTEHAK+304.207, +304.207SLGSPVLGLDTC+57.021R, +304.207DFVHSVQETHSQLLGSWDPWEEPEDAAPVAPSVPASGYPELPTPR, +304.207GPAFPGMGSEELR, +304.207DVEAQLR, +304.207AWDHVDGQILGQLRPLTEEEEEEGAGATLSR, +304.207REVQSESAQEPGGVSPAEAQR, +304.207LASFYDWPLTAEVPPELLAAAGFFHTGHQDK+304.207, +304.207GPQPSHWAAGDGPTQER, +304.207RGDDPWTEHAK+304.207, +304.207SLGSPVLGLDTC+57.021R, +304.207DFVHSVQETHSQLLGSWDPWEEPEDAAPVAPSVPASGYPELPTPR, +304.207GPAFPGMGSEELR, +304.207DVEAQLR, +304.207AWDHVDGQILGQLRPLTEEEEEEGAGATLSR, +304.207REVQSESAQEPGGVSPAEAQR, +304.207LASFYDWPLTAEVPPELLAAAGFFHTGHQDK+304.207, +304.207GPQPSHWAAGDGPTQER, +304.207RGDDPWTEHAK+304.207, +304.207SLGSPVLGLDTC+57.021R, +304.207DFVHSVQETHSQLLGSWDPWEEPEDAAPVAPSVPASGYPELPTPR, +304.207GPAFPGMGSEELR, +304.207DVEAQLR, +304.207AWDHVDGQILGQLRPLTEEEEEEGAGATLSR, +304.207REVQSESAQEPGGVSPAEAQR, +304.207LASFYDWPLTAEVPPELLAAAGFFHTGHQDK+304.207, +304.207GPQPSHWAAGDGPTQER, +304.207RGDDPWTEHAK+304.207, +304.207SLGSPVLGLDTC+57.021R, +304.207DFVHSVQETHSQLLGSWDPWEEPEDAAPVAPSVPASGYPELPTPR, +304.207GPAFPGMGSEELR	proteoform detection criteria not met	1	1.104534569214384	0.9956620145680802	0.7447840375795548	0.505713238245661	0.13071657887022714	0.10049388247339465	0.051333957872230114	NA	NA	NA	NA	NA	NA	NA	NA	NA	NA	NA	NA	NA	NA	NA	NA	1	0.9935866560150213	0.9153000564508392	0.7912220111599735	0.6600525464527435	0.4290323741784561	0.26724503585062104	0.1924161771769277	NA	NA	NA	NA	NA	NA	NA	NA	1	0.9923681631929557	0.8353651216850672	0.6287307003992878	0.4328133228694279	0.3078767775715204	0.2503771009977515	0.18200130130323558	NA	NA	NA	NA	NA	NA	NA	NA	NA	NA	NA	NA	NA	NA	NA	NA	NA	NA	NA	NA	NA	NA	NA	NA	NA	NA	NA	NA	NA	NA	NA	NA	NA	NA	NA	NA	NA	NA	NA	NA	NA	NA	NA	NA	NA	NA	NA	NA	NA	NA	NA	NA	NA	NA	NA	NA	1	1.0167395578465825	0.8194178036928027	0.5814980212625332	0.27115362509555735	0.2023307542781675	0.17944911997939395	0.1047807757374415	NA	NA	NA	NA	NA	NA	NA	NA	1	0.9454275114076153	0.8550115525537402	0.5598399937704855	0.4797844329283746	0.30617965010364645	0.18493025659086412	0.14253968297881667	NA	NA	NA	NA	NA	NA	NA	NA	NA	NA	NA	NA	NA	NA	NA	NA	1	0.921089236438237	0.8326404785778857	0.7139728751548329	0.5277098295083625	0.41292393404581634	0.2245901613290929	0.17694871219426375	NA	NA	NA	NA	NA	NA	NA	NA	NA	NA	NA	NA	NA	NA	NA	NA	NA	NA	NA	NA	NA	NA	NA	NA
BLOC1S2	0	BLOC1S2_0	+304.207DDAAVETAEEAK+304.207, +304.207SDEPARDDAAVETAEEAK+304.207, +304.207EPAEADITELC+57.021R, +304.207M+15.995ATYLTGELTATSEDYK+304.207, +304.207MATYLTGELTATSEDYK+304.207, +304.207LLENMNK+304.207, +304.207LLENM+15.995NK+304.207, +304.207YAGLQPYLDQINVIEEQVAALEQAAYK+304.207, +304.207DIAINISR, +304.207DDAAVETAEEAK+304.207, +304.207SDEPARDDAAVETAEEAK+304.207, +304.207EPAEADITELC+57.021R, +304.207M+15.995ATYLTGELTATSEDYK+304.207, +304.207MATYLTGELTATSEDYK+304.207, +304.207LLENMNK+304.207, +304.207LLENM+15.995NK+304.207, +304.207YAGLQPYLDQINVIEEQVAALEQAAYK+304.207, +304.207DIAINISR, +304.207DDAAVETAEEAK+304.207, +304.207SDEPARDDAAVETAEEAK+304.207, +304.207EPAEADITELC+57.021R, +304.207M+15.995ATYLTGELTATSEDYK+304.207, +304.207MATYLTGELTATSEDYK+304.207, +304.207LLENMNK+304.207, +304.207LLENM+15.995NK+304.207, +304.207YAGLQPYLDQINVIEEQVAALEQAAYK+304.207, +304.207DIAINISR, +304.207DDAAVETAEEAK+304.207, +304.207SDEPARDDAAVETAEEAK+304.207, +304.207EPAEADITELC+57.021R, +304.207M+15.995ATYLTGELTATSEDYK+304.207, +304.207MATYLTGELTATSEDYK+304.207, +304.207LLENMNK+304.207, +304.207LLENM+15.995NK+304.207, +304.207YAGLQPYLDQINVIEEQVAALEQAAYK+304.207, +304.207DIAINISR, +304.207DDAAVETAEEAK+304.207, +304.207SDEPARDDAAVETAEEAK+304.207, +304.207EPAEADITELC+57.021R, +304.207M+15.995ATYLTGELTATSEDYK+304.207, +304.207MATYLTGELTATSEDYK+304.207, +304.207LLENMNK+304.207, +304.207LLENM+15.995NK+304.207, +304.207YAGLQPYLDQINVIEEQVAALEQAAYK+304.207, +304.207DIAINISR, +304.207DDAAVETAEEAK+304.207, +304.207SDEPARDDAAVETAEEAK+304.207, +304.207EPAEADITELC+57.021R, +304.207M+15.995ATYLTGELTATSEDYK+304.207, +304.207MATYLTGELTATSEDYK+304.207, +304.207LLENMNK+304.207, +304.207LLENM+15.995NK+304.207, +304.207YAGLQPYLDQINVIEEQVAALEQAAYK+304.207, +304.207DIAINISR, +304.207DDAAVETAEEAK+304.207, +304.207SDEPARDDAAVETAEEAK+304.207, +304.207EPAEADITELC+57.021R, +304.207M+15.995ATYLTGELTATSEDYK+304.207, +304.207MATYLTGELTATSEDYK+304.207, +304.207LLENMNK+304.207, +304.207LLENM+15.995NK+304.207, +304.207YAGLQPYLDQINVIEEQVAALEQAAYK+304.207, +304.207DIAINISR, +304.207DDAAVETAEEAK+304.207, +304.207SDEPARDDAAVETAEEAK+304.207, +304.207EPAEADITELC+57.021R, +304.207M+15.995ATYLTGELTATSEDYK+304.207, +304.207MATYLTGELTATSEDYK+304.207, +304.207LLENMNK+304.207, +304.207LLENM+15.995NK+304.207, +304.207YAGLQPYLDQINVIEEQVAALEQAAYK+304.207, +304.207DIAINISR, +304.207DDAAVETAEEAK+304.207, +304.207SDEPARDDAAVETAEEAK+304.207, +304.207EPAEADITELC+57.021R, +304.207M+15.995ATYLTGELTATSEDYK+304.207, +304.207MATYLTGELTATSEDYK+304.207, +304.207LLENMNK+304.207, +304.207LLENM+15.995NK+304.207, +304.207YAGLQPYLDQINVIEEQVAALEQAAYK+304.207, +304.207DIAINISR, +304.207DDAAVETAEEAK+304.207, +304.207SDEPARDDAAVETAEEAK+304.207, +304.207EPAEADITELC+57.021R, +304.207M+15.995ATYLTGELTATSEDYK+304.207, +304.207MATYLTGELTATSEDYK+304.207, +304.207LLENMNK+304.207, +304.207LLENM+15.995NK+304.207, +304.207YAGLQPYLDQINVIEEQVAALEQAAYK+304.207, +304.207DIAINISR, +304.207DDAAVETAEEAK+304.207, +304.207SDEPARDDAAVETAEEAK+304.207, +304.207EPAEADITELC+57.021R, +304.207M+15.995ATYLTGELTATSEDYK+304.207, +304.207MATYLTGELTATSEDYK+304.207, +304.207LLENMNK+304.207, +304.207LLENM+15.995NK+304.207, +304.207YAGLQPYLDQINVIEEQVAALEQAAYK+304.207, +304.207DIAINISR, +304.207DDAAVETAEEAK+304.207, +304.207SDEPARDDAAVETAEEAK+304.207, +304.207EPAEADITELC+57.021R, +304.207M+15.995ATYLTGELTATSEDYK+304.207, +304.207MATYLTGELTATSEDYK+304.207, +304.207LLENMNK+304.207, +304.207LLENM+15.995NK+304.207, +304.207YAGLQPYLDQINVIEEQVAALEQAAYK+304.207, +304.207DIAINISR, +304.207DDAAVETAEEAK+304.207, +304.207SDEPARDDAAVETAEEAK+304.207, +304.207EPAEADITELC+57.021R, +304.207M+15.995ATYLTGELTATSEDYK+304.207, +304.207MATYLTGELTATSEDYK+304.207, +304.207LLENMNK+304.207, +304.207LLENM+15.995NK+304.207, +304.207YAGLQPYLDQINVIEEQVAALEQAAYK+304.207, +304.207DIAINISR, +304.207DDAAVETAEEAK+304.207, +304.207SDEPARDDAAVETAEEAK+304.207, +304.207EPAEADITELC+57.021R, +304.207M+15.995ATYLTGELTATSEDYK+304.207, +304.207MATYLTGELTATSEDYK+304.207, +304.207LLENMNK+304.207, +304.207LLENM+15.995NK+304.207, +304.207YAGLQPYLDQINVIEEQVAALEQAAYK+304.207, +304.207DIAINISR, +304.207DDAAVETAEEAK+304.207, +304.207SDEPARDDAAVETAEEAK+304.207, +304.207EPAEADITELC+57.021R, +304.207M+15.995ATYLTGELTATSEDYK+304.207, +304.207MATYLTGELTATSEDYK+304.207, +304.207LLENMNK+304.207, +304.207LLENM+15.995NK+304.207, +304.207YAGLQPYLDQINVIEEQVAALEQAAYK+304.207, +304.207DIAINISR, +304.207DDAAVETAEEAK+304.207, +304.207SDEPARDDAAVETAEEAK+304.207, +304.207EPAEADITELC+57.021R, +304.207M+15.995ATYLTGELTATSEDYK+304.207, +304.207MATYLTGELTATSEDYK+304.207, +304.207LLENMNK+304.207, +304.207LLENM+15.995NK+304.207, +304.207YAGLQPYLDQINVIEEQVAALEQAAYK+304.207, +304.207DIAINISR, +304.207DDAAVETAEEAK+304.207, +304.207SDEPARDDAAVETAEEAK+304.207, +304.207EPAEADITELC+57.021R, +304.207M+15.995ATYLTGELTATSEDYK+304.207, +304.207MATYLTGELTATSEDYK+304.207, +304.207LLENMNK+304.207, +304.207LLENM+15.995NK+304.207, +304.207YAGLQPYLDQINVIEEQVAALEQAAYK+304.207, +304.207DIAINISR, +304.207DDAAVETAEEAK+304.207, +304.207SDEPARDDAAVETAEEAK+304.207, +304.207EPAEADITELC+57.021R, +304.207M+15.995ATYLTGELTATSEDYK+304.207, +304.207MATYLTGELTATSEDYK+304.207, +304.207LLENMNK+304.207, +304.207LLENM+15.995NK+304.207, +304.207YAGLQPYLDQINVIEEQVAALEQAAYK+304.207, +304.207DIAINISR, +304.207DDAAVETAEEAK+304.207, +304.207SDEPARDDAAVETAEEAK+304.207, +304.207EPAEADITELC+57.021R, +304.207M+15.995ATYLTGELTATSEDYK+304.207, +304.207MATYLTGELTATSEDYK+304.207, +304.207LLENMNK+304.207, +304.207LLENM+15.995NK+304.207, +304.207YAGLQPYLDQINVIEEQVAALEQAAYK+304.207, +304.207DIAINISR, +304.207DDAAVETAEEAK+304.207, +304.207SDEPARDDAAVETAEEAK+304.207, +304.207EPAEADITELC+57.021R, +304.207M+15.995ATYLTGELTATSEDYK+304.207, +304.207MATYLTGELTATSEDYK+304.207, +304.207LLENMNK+304.207, +304.207LLENM+15.995NK+304.207, +304.207YAGLQPYLDQINVIEEQVAALEQAAYK+304.207, +304.207DIAINISR, +304.207DDAAVETAEEAK+304.207, +304.207SDEPARDDAAVETAEEAK+304.207, +304.207EPAEADITELC+57.021R, +304.207M+15.995ATYLTGELTATSEDYK+304.207, +304.207MATYLTGELTATSEDYK+304.207, +304.207LLENMNK+304.207, +304.207LLENM+15.995NK+304.207, +304.207YAGLQPYLDQINVIEEQVAALEQAAYK+304.207, +304.207DIAINISR, +304.207DDAAVETAEEAK+304.207, +304.207SDEPARDDAAVETAEEAK+304.207, +304.207EPAEADITELC+57.021R, +304.207M+15.995ATYLTGELTATSEDYK+304.207, +304.207MATYLTGELTATSEDYK+304.207, +304.207LLENMNK+304.207, +304.207LLENM+15.995NK+304.207, +304.207YAGLQPYLDQINVIEEQVAALEQAAYK+304.207, +304.207DIAINISR, +304.207DDAAVETAEEAK+304.207, +304.207SDEPARDDAAVETAEEAK+304.207, +304.207EPAEADITELC+57.021R, +304.207M+15.995ATYLTGELTATSEDYK+304.207, +304.207MATYLTGELTATSEDYK+304.207, +304.207LLENMNK+304.207, +304.207LLENM+15.995NK+304.207, +304.207YAGLQPYLDQINVIEEQVAALEQAAYK+304.207, +304.207DIAINISR, +304.207DDAAVETAEEAK+304.207, +304.207SDEPARDDAAVETAEEAK+304.207, +304.207EPAEADITELC+57.021R, +304.207M+15.995ATYLTGELTATSEDYK+304.207, +304.207MATYLTGELTATSEDYK+304.207, +304.207LLENMNK+304.207, +304.207LLENM+15.995NK+304.207, +304.207YAGLQPYLDQINVIEEQVAALEQAAYK+304.207, +304.207DIAINISR, +304.207DDAAVETAEEAK+304.207, +304.207SDEPARDDAAVETAEEAK+304.207, +304.207EPAEADITELC+57.021R, +304.207M+15.995ATYLTGELTATSEDYK+304.207, +304.207MATYLTGELTATSEDYK+304.207, +304.207LLENMNK+304.207, +304.207LLENM+15.995NK+304.207, +304.207YAGLQPYLDQINVIEEQVAALEQAAYK+304.207, +304.207DIAINISR, +304.207DDAAVETAEEAK+304.207, +304.207SDEPARDDAAVETAEEAK+304.207, +304.207EPAEADITELC+57.021R, +304.207M+15.995ATYLTGELTATSEDYK+304.207, +304.207MATYLTGELTATSEDYK+304.207, +304.207LLENMNK+304.207, +304.207LLENM+15.995NK+304.207, +304.207YAGLQPYLDQINVIEEQVAALEQAAYK+304.207, +304.207DIAINISR, +304.207DDAAVETAEEAK+304.207, +304.207SDEPARDDAAVETAEEAK+304.207, +304.207EPAEADITELC+57.021R, +304.207M+15.995ATYLTGELTATSEDYK+304.207, +304.207MATYLTGELTATSEDYK+304.207, +304.207LLENMNK+304.207, +304.207LLENM+15.995NK+304.207, +304.207YAGLQPYLDQINVIEEQVAALEQAAYK+304.207, +304.207DIAINISR, +304.207DDAAVETAEEAK+304.207, +304.207SDEPARDDAAVETAEEAK+304.207, +304.207EPAEADITELC+57.021R, +304.207M+15.995ATYLTGELTATSEDYK+304.207, +304.207MATYLTGELTATSEDYK+304.207, +304.207LLENMNK+304.207, +304.207LLENM+15.995NK+304.207, +304.207YAGLQPYLDQINVIEEQVAALEQAAYK+304.207, +304.207DIAINISR, +304.207DDAAVETAEEAK+304.207, +304.207SDEPARDDAAVETAEEAK+304.207, +304.207EPAEADITELC+57.021R, +304.207M+15.995ATYLTGELTATSEDYK+304.207, +304.207MATYLTGELTATSEDYK+304.207, +304.207LLENMNK+304.207, +304.207LLENM+15.995NK+304.207, +304.207YAGLQPYLDQINVIEEQVAALEQAAYK+304.207, +304.207DIAINISR, +304.207DDAAVETAEEAK+304.207, +304.207SDEPARDDAAVETAEEAK+304.207, +304.207EPAEADITELC+57.021R, +304.207M+15.995ATYLTGELTATSEDYK+304.207, +304.207MATYLTGELTATSEDYK+304.207, +304.207LLENMNK+304.207, +304.207LLENM+15.995NK+304.207, +304.207YAGLQPYLDQINVIEEQVAALEQAAYK+304.207, +304.207DIAINISR, +304.207DDAAVETAEEAK+304.207, +304.207SDEPARDDAAVETAEEAK+304.207, +304.207EPAEADITELC+57.021R, +304.207M+15.995ATYLTGELTATSEDYK+304.207, +304.207MATYLTGELTATSEDYK+304.207, +304.207LLENMNK+304.207, +304.207LLENM+15.995NK+304.207, +304.207YAGLQPYLDQINVIEEQVAALEQAAYK+304.207, +304.207DIAINISR, +304.207DDAAVETAEEAK+304.207, +304.207SDEPARDDAAVETAEEAK+304.207, +304.207EPAEADITELC+57.021R, +304.207M+15.995ATYLTGELTATSEDYK+304.207, +304.207MATYLTGELTATSEDYK+304.207, +304.207LLENMNK+304.207, +304.207LLENM+15.995NK+304.207, +304.207YAGLQPYLDQINVIEEQVAALEQAAYK+304.207, +304.207DIAINISR, +304.207DDAAVETAEEAK+304.207, +304.207SDEPARDDAAVETAEEAK+304.207, +304.207EPAEADITELC+57.021R, +304.207M+15.995ATYLTGELTATSEDYK+304.207, +304.207MATYLTGELTATSEDYK+304.207, +304.207LLENMNK+304.207, +304.207LLENM+15.995NK+304.207, +304.207YAGLQPYLDQINVIEEQVAALEQAAYK+304.207, +304.207DIAINISR, +304.207DDAAVETAEEAK+304.207, +304.207SDEPARDDAAVETAEEAK+304.207, +304.207EPAEADITELC+57.021R, +304.207M+15.995ATYLTGELTATSEDYK+304.207, +304.207MATYLTGELTATSEDYK+304.207, +304.207LLENMNK+304.207, +304.207LLENM+15.995NK+304.207, +304.207YAGLQPYLDQINVIEEQVAALEQAAYK+304.207, +304.207DIAINISR, +304.207DDAAVETAEEAK+304.207, +304.207SDEPARDDAAVETAEEAK+304.207, +304.207EPAEADITELC+57.021R, +304.207M+15.995ATYLTGELTATSEDYK+304.207, +304.207MATYLTGELTATSEDYK+304.207, +304.207LLENMNK+304.207, +304.207LLENM+15.995NK+304.207, +304.207YAGLQPYLDQINVIEEQVAALEQAAYK+304.207, +304.207DIAINISR, +304.207DDAAVETAEEAK+304.207, +304.207SDEPARDDAAVETAEEAK+304.207, +304.207EPAEADITELC+57.021R, +304.207M+15.995ATYLTGELTATSEDYK+304.207, +304.207MATYLTGELTATSEDYK+304.207, +304.207LLENMNK+304.207, +304.207LLENM+15.995NK+304.207, +304.207YAGLQPYLDQINVIEEQVAALEQAAYK+304.207, +304.207DIAINISR, +304.207DDAAVETAEEAK+304.207, +304.207SDEPARDDAAVETAEEAK+304.207, +304.207EPAEADITELC+57.021R, +304.207M+15.995ATYLTGELTATSEDYK+304.207, +304.207MATYLTGELTATSEDYK+304.207, +304.207LLENMNK+304.207, +304.207LLENM+15.995NK+304.207, +304.207YAGLQPYLDQINVIEEQVAALEQAAYK+304.207, +304.207DIAINISR, +304.207DDAAVETAEEAK+304.207, +304.207SDEPARDDAAVETAEEAK+304.207, +304.207EPAEADITELC+57.021R, +304.207M+15.995ATYLTGELTATSEDYK+304.207, +304.207MATYLTGELTATSEDYK+304.207, +304.207LLENMNK+304.207, +304.207LLENM+15.995NK+304.207, +304.207YAGLQPYLDQINVIEEQVAALEQAAYK+304.207, +304.207DIAINISR, +304.207DDAAVETAEEAK+304.207, +304.207SDEPARDDAAVETAEEAK+304.207, +304.207EPAEADITELC+57.021R, +304.207M+15.995ATYLTGELTATSEDYK+304.207, +304.207MATYLTGELTATSEDYK+304.207, +304.207LLENMNK+304.207, +304.207LLENM+15.995NK+304.207, +304.207YAGLQPYLDQINVIEEQVAALEQAAYK+304.207, +304.207DIAINISR, +304.207DDAAVETAEEAK+304.207, +304.207SDEPARDDAAVETAEEAK+304.207, +304.207EPAEADITELC+57.021R, +304.207M+15.995ATYLTGELTATSEDYK+304.207, +304.207MATYLTGELTATSEDYK+304.207, +304.207LLENMNK+304.207, +304.207LLENM+15.995NK+304.207, +304.207YAGLQPYLDQINVIEEQVAALEQAAYK+304.207, +304.207DIAINISR, +304.207DDAAVETAEEAK+304.207, +304.207SDEPARDDAAVETAEEAK+304.207, +304.207EPAEADITELC+57.021R, +304.207M+15.995ATYLTGELTATSEDYK+304.207, +304.207MATYLTGELTATSEDYK+304.207, +304.207LLENMNK+304.207, +304.207LLENM+15.995NK+304.207, +304.207YAGLQPYLDQINVIEEQVAALEQAAYK+304.207, +304.207DIAINISR, +304.207DDAAVETAEEAK+304.207, +304.207SDEPARDDAAVETAEEAK+304.207, +304.207EPAEADITELC+57.021R, +304.207M+15.995ATYLTGELTATSEDYK+304.207, +304.207MATYLTGELTATSEDYK+304.207, +304.207LLENMNK+304.207, +304.207LLENM+15.995NK+304.207, +304.207YAGLQPYLDQINVIEEQVAALEQAAYK+304.207, +304.207DIAINISR, +304.207DDAAVETAEEAK+304.207, +304.207SDEPARDDAAVETAEEAK+304.207, +304.207EPAEADITELC+57.021R, +304.207M+15.995ATYLTGELTATSEDYK+304.207, +304.207MATYLTGELTATSEDYK+304.207, +304.207LLENMNK+304.207, +304.207LLENM+15.995NK+304.207, +304.207YAGLQPYLDQINVIEEQVAALEQAAYK+304.207, +304.207DIAINISR, +304.207DDAAVETAEEAK+304.207, +304.207SDEPARDDAAVETAEEAK+304.207, +304.207EPAEADITELC+57.021R, +304.207M+15.995ATYLTGELTATSEDYK+304.207, +304.207MATYLTGELTATSEDYK+304.207, +304.207LLENMNK+304.207, +304.207LLENM+15.995NK+304.207, +304.207YAGLQPYLDQINVIEEQVAALEQAAYK+304.207, +304.207DIAINISR, +304.207DDAAVETAEEAK+304.207, +304.207SDEPARDDAAVETAEEAK+304.207, +304.207EPAEADITELC+57.021R, +304.207M+15.995ATYLTGELTATSEDYK+304.207, +304.207MATYLTGELTATSEDYK+304.207, +304.207LLENMNK+304.207, +304.207LLENM+15.995NK+304.207, +304.207YAGLQPYLDQINVIEEQVAALEQAAYK+304.207, +304.207DIAINISR, +304.207DDAAVETAEEAK+304.207, +304.207SDEPARDDAAVETAEEAK+304.207, +304.207EPAEADITELC+57.021R, +304.207M+15.995ATYLTGELTATSEDYK+304.207, +304.207MATYLTGELTATSEDYK+304.207, +304.207LLENMNK+304.207, +304.207LLENM+15.995NK+304.207, +304.207YAGLQPYLDQINVIEEQVAALEQAAYK+304.207, +304.207DIAINISR, +304.207DDAAVETAEEAK+304.207, +304.207SDEPARDDAAVETAEEAK+304.207, +304.207EPAEADITELC+57.021R, +304.207M+15.995ATYLTGELTATSEDYK+304.207, +304.207MATYLTGELTATSEDYK+304.207, +304.207LLENMNK+304.207, +304.207LLENM+15.995NK+304.207, +304.207YAGLQPYLDQINVIEEQVAALEQAAYK+304.207, +304.207DIAINISR, +304.207DDAAVETAEEAK+304.207, +304.207SDEPARDDAAVETAEEAK+304.207, +304.207EPAEADITELC+57.021R, +304.207M+15.995ATYLTGELTATSEDYK+304.207, +304.207MATYLTGELTATSEDYK+304.207, +304.207LLENMNK+304.207, +304.207LLENM+15.995NK+304.207, +304.207YAGLQPYLDQINVIEEQVAALEQAAYK+304.207, +304.207DIAINISR, +304.207DDAAVETAEEAK+304.207, +304.207SDEPARDDAAVETAEEAK+304.207, +304.207EPAEADITELC+57.021R, +304.207M+15.995ATYLTGELTATSEDYK+304.207, +304.207MATYLTGELTATSEDYK+304.207, +304.207LLENMNK+304.207, +304.207LLENM+15.995NK+304.207, +304.207YAGLQPYLDQINVIEEQVAALEQAAYK+304.207, +304.207DIAINISR, +304.207DDAAVETAEEAK+304.207, +304.207SDEPARDDAAVETAEEAK+304.207, +304.207EPAEADITELC+57.021R, +304.207M+15.995ATYLTGELTATSEDYK+304.207, +304.207MATYLTGELTATSEDYK+304.207, +304.207LLENMNK+304.207, +304.207LLENM+15.995NK+304.207, +304.207YAGLQPYLDQINVIEEQVAALEQAAYK+304.207, +304.207DIAINISR, +304.207DDAAVETAEEAK+304.207, +304.207SDEPARDDAAVETAEEAK+304.207, +304.207EPAEADITELC+57.021R, +304.207M+15.995ATYLTGELTATSEDYK+304.207, +304.207MATYLTGELTATSEDYK+304.207, +304.207LLENMNK+304.207, +304.207LLENM+15.995NK+304.207, +304.207YAGLQPYLDQINVIEEQVAALEQAAYK+304.207, +304.207DIAINISR, +304.207DDAAVETAEEAK+304.207, +304.207SDEPARDDAAVETAEEAK+304.207, +304.207EPAEADITELC+57.021R, +304.207M+15.995ATYLTGELTATSEDYK+304.207, +304.207MATYLTGELTATSEDYK+304.207, +304.207LLENMNK+304.207, +304.207LLENM+15.995NK+304.207, +304.207YAGLQPYLDQINVIEEQVAALEQAAYK+304.207, +304.207DIAINISR, +304.207DDAAVETAEEAK+304.207, +304.207SDEPARDDAAVETAEEAK+304.207, +304.207EPAEADITELC+57.021R, +304.207M+15.995ATYLTGELTATSEDYK+304.207, +304.207MATYLTGELTATSEDYK+304.207, +304.207LLENMNK+304.207, +304.207LLENM+15.995NK+304.207, +304.207YAGLQPYLDQINVIEEQVAALEQAAYK+304.207, +304.207DIAINISR, +304.207DDAAVETAEEAK+304.207, +304.207SDEPARDDAAVETAEEAK+304.207, +304.207EPAEADITELC+57.021R, +304.207M+15.995ATYLTGELTATSEDYK+304.207, +304.207MATYLTGELTATSEDYK+304.207, +304.207LLENMNK+304.207, +304.207LLENM+15.995NK+304.207, +304.207YAGLQPYLDQINVIEEQVAALEQAAYK+304.207, +304.207DIAINISR, +304.207DDAAVETAEEAK+304.207, +304.207SDEPARDDAAVETAEEAK+304.207, +304.207EPAEADITELC+57.021R, +304.207M+15.995ATYLTGELTATSEDYK+304.207, +304.207MATYLTGELTATSEDYK+304.207, +304.207LLENMNK+304.207, +304.207LLENM+15.995NK+304.207, +304.207YAGLQPYLDQINVIEEQVAALEQAAYK+304.207, +304.207DIAINISR, +304.207DDAAVETAEEAK+304.207, +304.207SDEPARDDAAVETAEEAK+304.207, +304.207EPAEADITELC+57.021R, +304.207M+15.995ATYLTGELTATSEDYK+304.207, +304.207MATYLTGELTATSEDYK+304.207, +304.207LLENMNK+304.207, +304.207LLENM+15.995NK+304.207, +304.207YAGLQPYLDQINVIEEQVAALEQAAYK+304.207, +304.207DIAINISR, +304.207DDAAVETAEEAK+304.207, +304.207SDEPARDDAAVETAEEAK+304.207, +304.207EPAEADITELC+57.021R, +304.207M+15.995ATYLTGELTATSEDYK+304.207, +304.207MATYLTGELTATSEDYK+304.207, +304.207LLENMNK+304.207, +304.207LLENM+15.995NK+304.207, +304.207YAGLQPYLDQINVIEEQVAALEQAAYK+304.207, +304.207DIAINISR, +304.207DDAAVETAEEAK+304.207, +304.207SDEPARDDAAVETAEEAK+304.207, +304.207EPAEADITELC+57.021R, +304.207M+15.995ATYLTGELTATSEDYK+304.207, +304.207MATYLTGELTATSEDYK+304.207, +304.207LLENMNK+304.207, +304.207LLENM+15.995NK+304.207, +304.207YAGLQPYLDQINVIEEQVAALEQAAYK+304.207, +304.207DIAINISR, +304.207DDAAVETAEEAK+304.207, +304.207SDEPARDDAAVETAEEAK+304.207, +304.207EPAEADITELC+57.021R, +304.207M+15.995ATYLTGELTATSEDYK+304.207, +304.207MATYLTGELTATSEDYK+304.207, +304.207LLENMNK+304.207, +304.207LLENM+15.995NK+304.207, +304.207YAGLQPYLDQINVIEEQVAALEQAAYK+304.207, +304.207DIAINISR, +304.207DDAAVETAEEAK+304.207, +304.207SDEPARDDAAVETAEEAK+304.207, +304.207EPAEADITELC+57.021R, +304.207M+15.995ATYLTGELTATSEDYK+304.207, +304.207MATYLTGELTATSEDYK+304.207, +304.207LLENMNK+304.207, +304.207LLENM+15.995NK+304.207, +304.207YAGLQPYLDQINVIEEQVAALEQAAYK+304.207, +304.207DIAINISR, +304.207DDAAVETAEEAK+304.207, +304.207SDEPARDDAAVETAEEAK+304.207, +304.207EPAEADITELC+57.021R, +304.207M+15.995ATYLTGELTATSEDYK+304.207, +304.207MATYLTGELTATSEDYK+304.207, +304.207LLENMNK+304.207, +304.207LLENM+15.995NK+304.207, +304.207YAGLQPYLDQINVIEEQVAALEQAAYK+304.207, +304.207DIAINISR, +304.207DDAAVETAEEAK+304.207, +304.207SDEPARDDAAVETAEEAK+304.207, +304.207EPAEADITELC+57.021R, +304.207M+15.995ATYLTGELTATSEDYK+304.207, +304.207MATYLTGELTATSEDYK+304.207, +304.207LLENMNK+304.207, +304.207LLENM+15.995NK+304.207, +304.207YAGLQPYLDQINVIEEQVAALEQAAYK+304.207, +304.207DIAINISR, +304.207DDAAVETAEEAK+304.207, +304.207SDEPARDDAAVETAEEAK+304.207, +304.207EPAEADITELC+57.021R, +304.207M+15.995ATYLTGELTATSEDYK+304.207, +304.207MATYLTGELTATSEDYK+304.207, +304.207LLENMNK+304.207, +304.207LLENM+15.995NK+304.207, +304.207YAGLQPYLDQINVIEEQVAALEQAAYK+304.207, +304.207DIAINISR, +304.207DDAAVETAEEAK+304.207, +304.207SDEPARDDAAVETAEEAK+304.207, +304.207EPAEADITELC+57.021R, +304.207M+15.995ATYLTGELTATSEDYK+304.207, +304.207MATYLTGELTATSEDYK+304.207, +304.207LLENMNK+304.207, +304.207LLENM+15.995NK+304.207, +304.207YAGLQPYLDQINVIEEQVAALEQAAYK+304.207, +304.207DIAINISR, +304.207DDAAVETAEEAK+304.207, +304.207SDEPARDDAAVETAEEAK+304.207, +304.207EPAEADITELC+57.021R, +304.207M+15.995ATYLTGELTATSEDYK+304.207, +304.207MATYLTGELTATSEDYK+304.207, +304.207LLENMNK+304.207, +304.207LLENM+15.995NK+304.207, +304.207YAGLQPYLDQINVIEEQVAALEQAAYK+304.207, +304.207DIAINISR, +304.207DDAAVETAEEAK+304.207, +304.207SDEPARDDAAVETAEEAK+304.207, +304.207EPAEADITELC+57.021R, +304.207M+15.995ATYLTGELTATSEDYK+304.207, +304.207MATYLTGELTATSEDYK+304.207, +304.207LLENMNK+304.207, +304.207LLENM+15.995NK+304.207, +304.207YAGLQPYLDQINVIEEQVAALEQAAYK+304.207, +304.207DIAINISR, +304.207DDAAVETAEEAK+304.207, +304.207SDEPARDDAAVETAEEAK+304.207, +304.207EPAEADITELC+57.021R, +304.207M+15.995ATYLTGELTATSEDYK+304.207, +304.207MATYLTGELTATSEDYK+304.207, +304.207LLENMNK+304.207, +304.207LLENM+15.995NK+304.207, +304.207YAGLQPYLDQINVIEEQVAALEQAAYK+304.207, +304.207DIAINISR, +304.207DDAAVETAEEAK+304.207, +304.207SDEPARDDAAVETAEEAK+304.207, +304.207EPAEADITELC+57.021R, +304.207M+15.995ATYLTGELTATSEDYK+304.207, +304.207MATYLTGELTATSEDYK+304.207, +304.207LLENMNK+304.207, +304.207LLENM+15.995NK+304.207, +304.207YAGLQPYLDQINVIEEQVAALEQAAYK+304.207, +304.207DIAINISR, +304.207DDAAVETAEEAK+304.207, +304.207SDEPARDDAAVETAEEAK+304.207, +304.207EPAEADITELC+57.021R, +304.207M+15.995ATYLTGELTATSEDYK+304.207, +304.207MATYLTGELTATSEDYK+304.207, +304.207LLENMNK+304.207, +304.207LLENM+15.995NK+304.207, +304.207YAGLQPYLDQINVIEEQVAALEQAAYK+304.207, +304.207DIAINISR, +304.207DDAAVETAEEAK+304.207, +304.207SDEPARDDAAVETAEEAK+304.207, +304.207EPAEADITELC+57.021R, +304.207M+15.995ATYLTGELTATSEDYK+304.207, +304.207MATYLTGELTATSEDYK+304.207, +304.207LLENMNK+304.207, +304.207LLENM+15.995NK+304.207, +304.207YAGLQPYLDQINVIEEQVAALEQAAYK+304.207, +304.207DIAINISR, +304.207DDAAVETAEEAK+304.207, +304.207SDEPARDDAAVETAEEAK+304.207, +304.207EPAEADITELC+57.021R, +304.207M+15.995ATYLTGELTATSEDYK+304.207, +304.207MATYLTGELTATSEDYK+304.207, +304.207LLENMNK+304.207, +304.207LLENM+15.995NK+304.207, +304.207YAGLQPYLDQINVIEEQVAALEQAAYK+304.207, +304.207DIAINISR, +304.207DDAAVETAEEAK+304.207, +304.207SDEPARDDAAVETAEEAK+304.207, +304.207EPAEADITELC+57.021R, +304.207M+15.995ATYLTGELTATSEDYK+304.207, +304.207MATYLTGELTATSEDYK+304.207, +304.207LLENMNK+304.207, +304.207LLENM+15.995NK+304.207, +304.207YAGLQPYLDQINVIEEQVAALEQAAYK+304.207, +304.207DIAINISR, +304.207DDAAVETAEEAK+304.207, +304.207SDEPARDDAAVETAEEAK+304.207, +304.207EPAEADITELC+57.021R, +304.207M+15.995ATYLTGELTATSEDYK+304.207, +304.207MATYLTGELTATSEDYK+304.207, +304.207LLENMNK+304.207, +304.207LLENM+15.995NK+304.207, +304.207YAGLQPYLDQINVIEEQVAALEQAAYK+304.207, +304.207DIAINISR, +304.207DDAAVETAEEAK+304.207, +304.207SDEPARDDAAVETAEEAK+304.207, +304.207EPAEADITELC+57.021R, +304.207M+15.995ATYLTGELTATSEDYK+304.207, +304.207MATYLTGELTATSEDYK+304.207, +304.207LLENMNK+304.207, +304.207LLENM+15.995NK+304.207, +304.207YAGLQPYLDQINVIEEQVAALEQAAYK+304.207, +304.207DIAINISR, +304.207DDAAVETAEEAK+304.207, +304.207SDEPARDDAAVETAEEAK+304.207, +304.207EPAEADITELC+57.021R, +304.207M+15.995ATYLTGELTATSEDYK+304.207, +304.207MATYLTGELTATSEDYK+304.207, +304.207LLENMNK+304.207, +304.207LLENM+15.995NK+304.207, +304.207YAGLQPYLDQINVIEEQVAALEQAAYK+304.207, +304.207DIAINISR, +304.207DDAAVETAEEAK+304.207, +304.207SDEPARDDAAVETAEEAK+304.207, +304.207EPAEADITELC+57.021R, +304.207M+15.995ATYLTGELTATSEDYK+304.207, +304.207MATYLTGELTATSEDYK+304.207, +304.207LLENMNK+304.207, +304.207LLENM+15.995NK+304.207, +304.207YAGLQPYLDQINVIEEQVAALEQAAYK+304.207, +304.207DIAINISR, +304.207DDAAVETAEEAK+304.207, +304.207SDEPARDDAAVETAEEAK+304.207, +304.207EPAEADITELC+57.021R, +304.207M+15.995ATYLTGELTATSEDYK+304.207, +304.207MATYLTGELTATSEDYK+304.207, +304.207LLENMNK+304.207, +304.207LLENM+15.995NK+304.207, +304.207YAGLQPYLDQINVIEEQVAALEQAAYK+304.207, +304.207DIAINISR, +304.207DDAAVETAEEAK+304.207, +304.207SDEPARDDAAVETAEEAK+304.207, +304.207EPAEADITELC+57.021R, +304.207M+15.995ATYLTGELTATSEDYK+304.207, +304.207MATYLTGELTATSEDYK+304.207, +304.207LLENMNK+304.207, +304.207LLENM+15.995NK+304.207, +304.207YAGLQPYLDQINVIEEQVAALEQAAYK+304.207, +304.207DIAINISR, +304.207DDAAVETAEEAK+304.207, +304.207SDEPARDDAAVETAEEAK+304.207, +304.207EPAEADITELC+57.021R, +304.207M+15.995ATYLTGELTATSEDYK+304.207, +304.207MATYLTGELTATSEDYK+304.207, +304.207LLENMNK+304.207, +304.207LLENM+15.995NK+304.207, +304.207YAGLQPYLDQINVIEEQVAALEQAAYK+304.207, +304.207DIAINISR, +304.207DDAAVETAEEAK+304.207, +304.207SDEPARDDAAVETAEEAK+304.207, +304.207EPAEADITELC+57.021R, +304.207M+15.995ATYLTGELTATSEDYK+304.207, +304.207MATYLTGELTATSEDYK+304.207, +304.207LLENMNK+304.207, +304.207LLENM+15.995NK+304.207, +304.207YAGLQPYLDQINVIEEQVAALEQAAYK+304.207, +304.207DIAINISR, +304.207DDAAVETAEEAK+304.207, +304.207SDEPARDDAAVETAEEAK+304.207, +304.207EPAEADITELC+57.021R, +304.207M+15.995ATYLTGELTATSEDYK+304.207, +304.207MATYLTGELTATSEDYK+304.207, +304.207LLENMNK+304.207, +304.207LLENM+15.995NK+304.207, +304.207YAGLQPYLDQINVIEEQVAALEQAAYK+304.207, +304.207DIAINISR, +304.207DDAAVETAEEAK+304.207, +304.207SDEPARDDAAVETAEEAK+304.207, +304.207EPAEADITELC+57.021R, +304.207M+15.995ATYLTGELTATSEDYK+304.207, +304.207MATYLTGELTATSEDYK+304.207, +304.207LLENMNK+304.207, +304.207LLENM+15.995NK+304.207, +304.207YAGLQPYLDQINVIEEQVAALEQAAYK+304.207, +304.207DIAINISR, +304.207DDAAVETAEEAK+304.207, +304.207SDEPARDDAAVETAEEAK+304.207, +304.207EPAEADITELC+57.021R, +304.207M+15.995ATYLTGELTATSEDYK+304.207, +304.207MATYLTGELTATSEDYK+304.207, +304.207LLENMNK+304.207, +304.207LLENM+15.995NK+304.207, +304.207YAGLQPYLDQINVIEEQVAALEQAAYK+304.207, +304.207DIAINISR, +304.207DDAAVETAEEAK+304.207, +304.207SDEPARDDAAVETAEEAK+304.207, +304.207EPAEADITELC+57.021R, +304.207M+15.995ATYLTGELTATSEDYK+304.207, +304.207MATYLTGELTATSEDYK+304.207, +304.207LLENMNK+304.207, +304.207LLENM+15.995NK+304.207, +304.207YAGLQPYLDQINVIEEQVAALEQAAYK+304.207, +304.207DIAINISR, +304.207DDAAVETAEEAK+304.207, +304.207SDEPARDDAAVETAEEAK+304.207, +304.207EPAEADITELC+57.021R, +304.207M+15.995ATYLTGELTATSEDYK+304.207, +304.207MATYLTGELTATSEDYK+304.207, +304.207LLENMNK+304.207, +304.207LLENM+15.995NK+304.207, +304.207YAGLQPYLDQINVIEEQVAALEQAAYK+304.207, +304.207DIAINISR, +304.207DDAAVETAEEAK+304.207, +304.207SDEPARDDAAVETAEEAK+304.207, +304.207EPAEADITELC+57.021R, +304.207M+15.995ATYLTGELTATSEDYK+304.207, +304.207MATYLTGELTATSEDYK+304.207, +304.207LLENMNK+304.207, +304.207LLENM+15.995NK+304.207, +304.207YAGLQPYLDQINVIEEQVAALEQAAYK+304.207, +304.207DIAINISR, +304.207DDAAVETAEEAK+304.207, +304.207SDEPARDDAAVETAEEAK+304.207, +304.207EPAEADITELC+57.021R, +304.207M+15.995ATYLTGELTATSEDYK+304.207, +304.207MATYLTGELTATSEDYK+304.207, +304.207LLENMNK+304.207, +304.207LLENM+15.995NK+304.207, +304.207YAGLQPYLDQINVIEEQVAALEQAAYK+304.207, +304.207DIAINISR, +304.207DDAAVETAEEAK+304.207, +304.207SDEPARDDAAVETAEEAK+304.207, +304.207EPAEADITELC+57.021R, +304.207M+15.995ATYLTGELTATSEDYK+304.207, +304.207MATYLTGELTATSEDYK+304.207, +304.207LLENMNK+304.207, +304.207LLENM+15.995NK+304.207, +304.207YAGLQPYLDQINVIEEQVAALEQAAYK+304.207, +304.207DIAINISR, +304.207DDAAVETAEEAK+304.207, +304.207SDEPARDDAAVETAEEAK+304.207, +304.207EPAEADITELC+57.021R, +304.207M+15.995ATYLTGELTATSEDYK+304.207, +304.207MATYLTGELTATSEDYK+304.207, +304.207LLENMNK+304.207, +304.207LLENM+15.995NK+304.207, +304.207YAGLQPYLDQINVIEEQVAALEQAAYK+304.207, +304.207DIAINISR, +304.207DDAAVETAEEAK+304.207, +304.207SDEPARDDAAVETAEEAK+304.207, +304.207EPAEADITELC+57.021R, +304.207M+15.995ATYLTGELTATSEDYK+304.207, +304.207MATYLTGELTATSEDYK+304.207, +304.207LLENMNK+304.207, +304.207LLENM+15.995NK+304.207, +304.207YAGLQPYLDQINVIEEQVAALEQAAYK+304.207, +304.207DIAINISR, +304.207DDAAVETAEEAK+304.207, +304.207SDEPARDDAAVETAEEAK+304.207, +304.207EPAEADITELC+57.021R, +304.207M+15.995ATYLTGELTATSEDYK+304.207, +304.207MATYLTGELTATSEDYK+304.207, +304.207LLENMNK+304.207, +304.207LLENM+15.995NK+304.207, +304.207YAGLQPYLDQINVIEEQVAALEQAAYK+304.207, +304.207DIAINISR, +304.207DDAAVETAEEAK+304.207, +304.207SDEPARDDAAVETAEEAK+304.207, +304.207EPAEADITELC+57.021R, +304.207M+15.995ATYLTGELTATSEDYK+304.207, +304.207MATYLTGELTATSEDYK+304.207, +304.207LLENMNK+304.207, +304.207LLENM+15.995NK+304.207, +304.207YAGLQPYLDQINVIEEQVAALEQAAYK+304.207, +304.207DIAINISR, +304.207DDAAVETAEEAK+304.207, +304.207SDEPARDDAAVETAEEAK+304.207, +304.207EPAEADITELC+57.021R, +304.207M+15.995ATYLTGELTATSEDYK+304.207, +304.207MATYLTGELTATSEDYK+304.207, +304.207LLENMNK+304.207, +304.207LLENM+15.995NK+304.207, +304.207YAGLQPYLDQINVIEEQVAALEQAAYK+304.207, +304.207DIAINISR, +304.207DDAAVETAEEAK+304.207, +304.207SDEPARDDAAVETAEEAK+304.207, +304.207EPAEADITELC+57.021R, +304.207M+15.995ATYLTGELTATSEDYK+304.207, +304.207MATYLTGELTATSEDYK+304.207, +304.207LLENMNK+304.207, +304.207LLENM+15.995NK+304.207, +304.207YAGLQPYLDQINVIEEQVAALEQAAYK+304.207, +304.207DIAINISR, +304.207DDAAVETAEEAK+304.207, +304.207SDEPARDDAAVETAEEAK+304.207, +304.207EPAEADITELC+57.021R, +304.207M+15.995ATYLTGELTATSEDYK+304.207, +304.207MATYLTGELTATSEDYK+304.207, +304.207LLENMNK+304.207, +304.207LLENM+15.995NK+304.207, +304.207YAGLQPYLDQINVIEEQVAALEQAAYK+304.207, +304.207DIAINISR, +304.207DDAAVETAEEAK+304.207, +304.207SDEPARDDAAVETAEEAK+304.207, +304.207EPAEADITELC+57.021R, +304.207M+15.995ATYLTGELTATSEDYK+304.207, +304.207MATYLTGELTATSEDYK+304.207, +304.207LLENMNK+304.207, +304.207LLENM+15.995NK+304.207, +304.207YAGLQPYLDQINVIEEQVAALEQAAYK+304.207, +304.207DIAINISR, +304.207DDAAVETAEEAK+304.207, +304.207SDEPARDDAAVETAEEAK+304.207, +304.207EPAEADITELC+57.021R, +304.207M+15.995ATYLTGELTATSEDYK+304.207, +304.207MATYLTGELTATSEDYK+304.207, +304.207LLENMNK+304.207, +304.207LLENM+15.995NK+304.207, +304.207YAGLQPYLDQINVIEEQVAALEQAAYK+304.207, +304.207DIAINISR, +304.207DDAAVETAEEAK+304.207, +304.207SDEPARDDAAVETAEEAK+304.207, +304.207EPAEADITELC+57.021R, +304.207M+15.995ATYLTGELTATSEDYK+304.207, +304.207MATYLTGELTATSEDYK+304.207, +304.207LLENMNK+304.207, +304.207LLENM+15.995NK+304.207, +304.207YAGLQPYLDQINVIEEQVAALEQAAYK+304.207, +304.207DIAINISR, +304.207DDAAVETAEEAK+304.207, +304.207SDEPARDDAAVETAEEAK+304.207, +304.207EPAEADITELC+57.021R, +304.207M+15.995ATYLTGELTATSEDYK+304.207, +304.207MATYLTGELTATSEDYK+304.207, +304.207LLENMNK+304.207, +304.207LLENM+15.995NK+304.207, +304.207YAGLQPYLDQINVIEEQVAALEQAAYK+304.207, +304.207DIAINISR, +304.207DDAAVETAEEAK+304.207, +304.207SDEPARDDAAVETAEEAK+304.207, +304.207EPAEADITELC+57.021R, +304.207M+15.995ATYLTGELTATSEDYK+304.207, +304.207MATYLTGELTATSEDYK+304.207, +304.207LLENMNK+304.207, +304.207LLENM+15.995NK+304.207, +304.207YAGLQPYLDQINVIEEQVAALEQAAYK+304.207, +304.207DIAINISR, +304.207DDAAVETAEEAK+304.207, +304.207SDEPARDDAAVETAEEAK+304.207, +304.207EPAEADITELC+57.021R, +304.207M+15.995ATYLTGELTATSEDYK+304.207, +304.207MATYLTGELTATSEDYK+304.207, +304.207LLENMNK+304.207, +304.207LLENM+15.995NK+304.207, +304.207YAGLQPYLDQINVIEEQVAALEQAAYK+304.207, +304.207DIAINISR, +304.207DDAAVETAEEAK+304.207, +304.207SDEPARDDAAVETAEEAK+304.207, +304.207EPAEADITELC+57.021R, +304.207M+15.995ATYLTGELTATSEDYK+304.207, +304.207MATYLTGELTATSEDYK+304.207, +304.207LLENMNK+304.207, +304.207LLENM+15.995NK+304.207, +304.207YAGLQPYLDQINVIEEQVAALEQAAYK+304.207, +304.207DIAINISR, +304.207DDAAVETAEEAK+304.207, +304.207SDEPARDDAAVETAEEAK+304.207, +304.207EPAEADITELC+57.021R, +304.207M+15.995ATYLTGELTATSEDYK+304.207, +304.207MATYLTGELTATSEDYK+304.207, +304.207LLENMNK+304.207, +304.207LLENM+15.995NK+304.207, +304.207YAGLQPYLDQINVIEEQVAALEQAAYK+304.207, +304.207DIAINISR, +304.207DDAAVETAEEAK+304.207, +304.207SDEPARDDAAVETAEEAK+304.207, +304.207EPAEADITELC+57.021R, +304.207M+15.995ATYLTGELTATSEDYK+304.207, +304.207MATYLTGELTATSEDYK+304.207, +304.207LLENMNK+304.207, +304.207LLENM+15.995NK+304.207, +304.207YAGLQPYLDQINVIEEQVAALEQAAYK+304.207, +304.207DIAINISR, +304.207DDAAVETAEEAK+304.207, +304.207SDEPARDDAAVETAEEAK+304.207, +304.207EPAEADITELC+57.021R, +304.207M+15.995ATYLTGELTATSEDYK+304.207, +304.207MATYLTGELTATSEDYK+304.207, +304.207LLENMNK+304.207, +304.207LLENM+15.995NK+304.207, +304.207YAGLQPYLDQINVIEEQVAALEQAAYK+304.207, +304.207DIAINISR, +304.207DDAAVETAEEAK+304.207, +304.207SDEPARDDAAVETAEEAK+304.207, +304.207EPAEADITELC+57.021R, +304.207M+15.995ATYLTGELTATSEDYK+304.207, +304.207MATYLTGELTATSEDYK+304.207, +304.207LLENMNK+304.207, +304.207LLENM+15.995NK+304.207, +304.207YAGLQPYLDQINVIEEQVAALEQAAYK+304.207, +304.207DIAINISR, +304.207DDAAVETAEEAK+304.207, +304.207SDEPARDDAAVETAEEAK+304.207, +304.207EPAEADITELC+57.021R, +304.207M+15.995ATYLTGELTATSEDYK+304.207, +304.207MATYLTGELTATSEDYK+304.207, +304.207LLENMNK+304.207, +304.207LLENM+15.995NK+304.207, +304.207YAGLQPYLDQINVIEEQVAALEQAAYK+304.207, +304.207DIAINISR, +304.207DDAAVETAEEAK+304.207, +304.207SDEPARDDAAVETAEEAK+304.207, +304.207EPAEADITELC+57.021R, +304.207M+15.995ATYLTGELTATSEDYK+304.207, +304.207MATYLTGELTATSEDYK+304.207, +304.207LLENMNK+304.207, +304.207LLENM+15.995NK+304.207, +304.207YAGLQPYLDQINVIEEQVAALEQAAYK+304.207, +304.207DIAINISR, +304.207DDAAVETAEEAK+304.207, +304.207SDEPARDDAAVETAEEAK+304.207, +304.207EPAEADITELC+57.021R, +304.207M+15.995ATYLTGELTATSEDYK+304.207, +304.207MATYLTGELTATSEDYK+304.207, +304.207LLENMNK+304.207, +304.207LLENM+15.995NK+304.207, +304.207YAGLQPYLDQINVIEEQVAALEQAAYK+304.207, +304.207DIAINISR, +304.207DDAAVETAEEAK+304.207, +304.207SDEPARDDAAVETAEEAK+304.207, +304.207EPAEADITELC+57.021R, +304.207M+15.995ATYLTGELTATSEDYK+304.207, +304.207MATYLTGELTATSEDYK+304.207, +304.207LLENMNK+304.207, +304.207LLENM+15.995NK+304.207, +304.207YAGLQPYLDQINVIEEQVAALEQAAYK+304.207, +304.207DIAINISR, +304.207DDAAVETAEEAK+304.207, +304.207SDEPARDDAAVETAEEAK+304.207, +304.207EPAEADITELC+57.021R, +304.207M+15.995ATYLTGELTATSEDYK+304.207, +304.207MATYLTGELTATSEDYK+304.207, +304.207LLENMNK+304.207, +304.207LLENM+15.995NK+304.207, +304.207YAGLQPYLDQINVIEEQVAALEQAAYK+304.207, +304.207DIAINISR, +304.207DDAAVETAEEAK+304.207, +304.207SDEPARDDAAVETAEEAK+304.207, +304.207EPAEADITELC+57.021R, +304.207M+15.995ATYLTGELTATSEDYK+304.207, +304.207MATYLTGELTATSEDYK+304.207, +304.207LLENMNK+304.207, +304.207LLENM+15.995NK+304.207, +304.207YAGLQPYLDQINVIEEQVAALEQAAYK+304.207, +304.207DIAINISR, +304.207DDAAVETAEEAK+304.207, +304.207SDEPARDDAAVETAEEAK+304.207, +304.207EPAEADITELC+57.021R, +304.207M+15.995ATYLTGELTATSEDYK+304.207, +304.207MATYLTGELTATSEDYK+304.207, +304.207LLENMNK+304.207, +304.207LLENM+15.995NK+304.207, +304.207YAGLQPYLDQINVIEEQVAALEQAAYK+304.207, +304.207DIAINISR, +304.207DDAAVETAEEAK+304.207, +304.207SDEPARDDAAVETAEEAK+304.207, +304.207EPAEADITELC+57.021R, +304.207M+15.995ATYLTGELTATSEDYK+304.207, +304.207MATYLTGELTATSEDYK+304.207, +304.207LLENMNK+304.207, +304.207LLENM+15.995NK+304.207, +304.207YAGLQPYLDQINVIEEQVAALEQAAYK+304.207, +304.207DIAINISR, +304.207DDAAVETAEEAK+304.207, +304.207SDEPARDDAAVETAEEAK+304.207, +304.207EPAEADITELC+57.021R, +304.207M+15.995ATYLTGELTATSEDYK+304.207, +304.207MATYLTGELTATSEDYK+304.207, +304.207LLENMNK+304.207, +304.207LLENM+15.995NK+304.207, +304.207YAGLQPYLDQINVIEEQVAALEQAAYK+304.207, +304.207DIAINISR, +304.207DDAAVETAEEAK+304.207, +304.207SDEPARDDAAVETAEEAK+304.207, +304.207EPAEADITELC+57.021R, +304.207M+15.995ATYLTGELTATSEDYK+304.207, +304.207MATYLTGELTATSEDYK+304.207, +304.207LLENMNK+304.207, +304.207LLENM+15.995NK+304.207, +304.207YAGLQPYLDQINVIEEQVAALEQAAYK+304.207, +304.207DIAINISR, +304.207DDAAVETAEEAK+304.207, +304.207SDEPARDDAAVETAEEAK+304.207, +304.207EPAEADITELC+57.021R, +304.207M+15.995ATYLTGELTATSEDYK+304.207, +304.207MATYLTGELTATSEDYK+304.207, +304.207LLENMNK+304.207, +304.207LLENM+15.995NK+304.207, +304.207YAGLQPYLDQINVIEEQVAALEQAAYK+304.207, +304.207DIAINISR, +304.207DDAAVETAEEAK+304.207, +304.207SDEPARDDAAVETAEEAK+304.207, +304.207EPAEADITELC+57.021R, +304.207M+15.995ATYLTGELTATSEDYK+304.207, +304.207MATYLTGELTATSEDYK+304.207, +304.207LLENMNK+304.207, +304.207LLENM+15.995NK+304.207, +304.207YAGLQPYLDQINVIEEQVAALEQAAYK+304.207, +304.207DIAINISR, +304.207DDAAVETAEEAK+304.207, +304.207SDEPARDDAAVETAEEAK+304.207, +304.207EPAEADITELC+57.021R, +304.207M+15.995ATYLTGELTATSEDYK+304.207, +304.207MATYLTGELTATSEDYK+304.207, +304.207LLENMNK+304.207, +304.207LLENM+15.995NK+304.207, +304.207YAGLQPYLDQINVIEEQVAALEQAAYK+304.207, +304.207DIAINISR, +304.207DDAAVETAEEAK+304.207, +304.207SDEPARDDAAVETAEEAK+304.207, +304.207EPAEADITELC+57.021R, +304.207M+15.995ATYLTGELTATSEDYK+304.207, +304.207MATYLTGELTATSEDYK+304.207, +304.207LLENMNK+304.207, +304.207LLENM+15.995NK+304.207, +304.207YAGLQPYLDQINVIEEQVAALEQAAYK+304.207, +304.207DIAINISR, +304.207DDAAVETAEEAK+304.207, +304.207SDEPARDDAAVETAEEAK+304.207, +304.207EPAEADITELC+57.021R, +304.207M+15.995ATYLTGELTATSEDYK+304.207, +304.207MATYLTGELTATSEDYK+304.207, +304.207LLENMNK+304.207, +304.207LLENM+15.995NK+304.207, +304.207YAGLQPYLDQINVIEEQVAALEQAAYK+304.207, +304.207DIAINISR, +304.207DDAAVETAEEAK+304.207, +304.207SDEPARDDAAVETAEEAK+304.207, +304.207EPAEADITELC+57.021R, +304.207M+15.995ATYLTGELTATSEDYK+304.207, +304.207MATYLTGELTATSEDYK+304.207, +304.207LLENMNK+304.207, +304.207LLENM+15.995NK+304.207, +304.207YAGLQPYLDQINVIEEQVAALEQAAYK+304.207, +304.207DIAINISR, +304.207DDAAVETAEEAK+304.207, +304.207SDEPARDDAAVETAEEAK+304.207, +304.207EPAEADITELC+57.021R, +304.207M+15.995ATYLTGELTATSEDYK+304.207, +304.207MATYLTGELTATSEDYK+304.207, +304.207LLENMNK+304.207, +304.207LLENM+15.995NK+304.207, +304.207YAGLQPYLDQINVIEEQVAALEQAAYK+304.207, +304.207DIAINISR, +304.207DDAAVETAEEAK+304.207, +304.207SDEPARDDAAVETAEEAK+304.207, +304.207EPAEADITELC+57.021R, +304.207M+15.995ATYLTGELTATSEDYK+304.207, +304.207MATYLTGELTATSEDYK+304.207, +304.207LLENMNK+304.207, +304.207LLENM+15.995NK+304.207, +304.207YAGLQPYLDQINVIEEQVAALEQAAYK+304.207, +304.207DIAINISR, +304.207DDAAVETAEEAK+304.207, +304.207SDEPARDDAAVETAEEAK+304.207, +304.207EPAEADITELC+57.021R, +304.207M+15.995ATYLTGELTATSEDYK+304.207, +304.207MATYLTGELTATSEDYK+304.207, +304.207LLENMNK+304.207, +304.207LLENM+15.995NK+304.207, +304.207YAGLQPYLDQINVIEEQVAALEQAAYK+304.207, +304.207DIAINISR, +304.207DDAAVETAEEAK+304.207, +304.207SDEPARDDAAVETAEEAK+304.207, +304.207EPAEADITELC+57.021R, +304.207M+15.995ATYLTGELTATSEDYK+304.207, +304.207MATYLTGELTATSEDYK+304.207, +304.207LLENMNK+304.207, +304.207LLENM+15.995NK+304.207, +304.207YAGLQPYLDQINVIEEQVAALEQAAYK+304.207, +304.207DIAINISR, +304.207DDAAVETAEEAK+304.207, +304.207SDEPARDDAAVETAEEAK+304.207, +304.207EPAEADITELC+57.021R, +304.207M+15.995ATYLTGELTATSEDYK+304.207, +304.207MATYLTGELTATSEDYK+304.207, +304.207LLENMNK+304.207, +304.207LLENM+15.995NK+304.207, +304.207YAGLQPYLDQINVIEEQVAALEQAAYK+304.207, +304.207DIAINISR, +304.207DDAAVETAEEAK+304.207, +304.207SDEPARDDAAVETAEEAK+304.207, +304.207EPAEADITELC+57.021R, +304.207M+15.995ATYLTGELTATSEDYK+304.207, +304.207MATYLTGELTATSEDYK+304.207, +304.207LLENMNK+304.207, +304.207LLENM+15.995NK+304.207, +304.207YAGLQPYLDQINVIEEQVAALEQAAYK+304.207, +304.207DIAINISR, +304.207DDAAVETAEEAK+304.207, +304.207SDEPARDDAAVETAEEAK+304.207, +304.207EPAEADITELC+57.021R, +304.207M+15.995ATYLTGELTATSEDYK+304.207, +304.207MATYLTGELTATSEDYK+304.207, +304.207LLENMNK+304.207, +304.207LLENM+15.995NK+304.207, +304.207YAGLQPYLDQINVIEEQVAALEQAAYK+304.207, +304.207DIAINISR, +304.207DDAAVETAEEAK+304.207, +304.207SDEPARDDAAVETAEEAK+304.207, +304.207EPAEADITELC+57.021R, +304.207M+15.995ATYLTGELTATSEDYK+304.207, +304.207MATYLTGELTATSEDYK+304.207, +304.207LLENMNK+304.207, +304.207LLENM+15.995NK+304.207, +304.207YAGLQPYLDQINVIEEQVAALEQAAYK+304.207, +304.207DIAINISR, +304.207DDAAVETAEEAK+304.207, +304.207SDEPARDDAAVETAEEAK+304.207, +304.207EPAEADITELC+57.021R, +304.207M+15.995ATYLTGELTATSEDYK+304.207, +304.207MATYLTGELTATSEDYK+304.207, +304.207LLENMNK+304.207, +304.207LLENM+15.995NK+304.207, +304.207YAGLQPYLDQINVIEEQVAALEQAAYK+304.207, +304.207DIAINISR, +304.207DDAAVETAEEAK+304.207, +304.207SDEPARDDAAVETAEEAK+304.207, +304.207EPAEADITELC+57.021R, +304.207M+15.995ATYLTGELTATSEDYK+304.207, +304.207MATYLTGELTATSEDYK+304.207, +304.207LLENMNK+304.207, +304.207LLENM+15.995NK+304.207, +304.207YAGLQPYLDQINVIEEQVAALEQAAYK+304.207, +304.207DIAINISR, +304.207DDAAVETAEEAK+304.207, +304.207SDEPARDDAAVETAEEAK+304.207, +304.207EPAEADITELC+57.021R, +304.207M+15.995ATYLTGELTATSEDYK+304.207, +304.207MATYLTGELTATSEDYK+304.207, +304.207LLENMNK+304.207, +304.207LLENM+15.995NK+304.207, +304.207YAGLQPYLDQINVIEEQVAALEQAAYK+304.207, +304.207DIAINISR, +304.207DDAAVETAEEAK+304.207, +304.207SDEPARDDAAVETAEEAK+304.207, +304.207EPAEADITELC+57.021R, +304.207M+15.995ATYLTGELTATSEDYK+304.207, +304.207MATYLTGELTATSEDYK+304.207, +304.207LLENMNK+304.207, +304.207LLENM+15.995NK+304.207, +304.207YAGLQPYLDQINVIEEQVAALEQAAYK+304.207, +304.207DIAINISR, +304.207DDAAVETAEEAK+304.207, +304.207SDEPARDDAAVETAEEAK+304.207, +304.207EPAEADITELC+57.021R, +304.207M+15.995ATYLTGELTATSEDYK+304.207, +304.207MATYLTGELTATSEDYK+304.207, +304.207LLENMNK+304.207, +304.207LLENM+15.995NK+304.207, +304.207YAGLQPYLDQINVIEEQVAALEQAAYK+304.207, +304.207DIAINISR, +304.207DDAAVETAEEAK+304.207, +304.207SDEPARDDAAVETAEEAK+304.207, +304.207EPAEADITELC+57.021R, +304.207M+15.995ATYLTGELTATSEDYK+304.207, +304.207MATYLTGELTATSEDYK+304.207, +304.207LLENMNK+304.207, +304.207LLENM+15.995NK+304.207, +304.207YAGLQPYLDQINVIEEQVAALEQAAYK+304.207, +304.207DIAINISR, +304.207DDAAVETAEEAK+304.207, +304.207SDEPARDDAAVETAEEAK+304.207, +304.207EPAEADITELC+57.021R, +304.207M+15.995ATYLTGELTATSEDYK+304.207, +304.207MATYLTGELTATSEDYK+304.207, +304.207LLENMNK+304.207, +304.207LLENM+15.995NK+304.207, +304.207YAGLQPYLDQINVIEEQVAALEQAAYK+304.207, +304.207DIAINISR, +304.207DDAAVETAEEAK+304.207, +304.207SDEPARDDAAVETAEEAK+304.207, +304.207EPAEADITELC+57.021R, +304.207M+15.995ATYLTGELTATSEDYK+304.207, +304.207MATYLTGELTATSEDYK+304.207, +304.207LLENMNK+304.207, +304.207LLENM+15.995NK+304.207, +304.207YAGLQPYLDQINVIEEQVAALEQAAYK+304.207, +304.207DIAINISR, +304.207DDAAVETAEEAK+304.207, +304.207SDEPARDDAAVETAEEAK+304.207, +304.207EPAEADITELC+57.021R, +304.207M+15.995ATYLTGELTATSEDYK+304.207, +304.207MATYLTGELTATSEDYK+304.207, +304.207LLENMNK+304.207, +304.207LLENM+15.995NK+304.207, +304.207YAGLQPYLDQINVIEEQVAALEQAAYK+304.207, +304.207DIAINISR, +304.207DDAAVETAEEAK+304.207, +304.207SDEPARDDAAVETAEEAK+304.207, +304.207EPAEADITELC+57.021R, +304.207M+15.995ATYLTGELTATSEDYK+304.207, +304.207MATYLTGELTATSEDYK+304.207, +304.207LLENMNK+304.207, +304.207LLENM+15.995NK+304.207, +304.207YAGLQPYLDQINVIEEQVAALEQAAYK+304.207, +304.207DIAINISR, +304.207DDAAVETAEEAK+304.207, +304.207SDEPARDDAAVETAEEAK+304.207, +304.207EPAEADITELC+57.021R, +304.207M+15.995ATYLTGELTATSEDYK+304.207, +304.207MATYLTGELTATSEDYK+304.207, +304.207LLENMNK+304.207, +304.207LLENM+15.995NK+304.207, +304.207YAGLQPYLDQINVIEEQVAALEQAAYK+304.207, +304.207DIAINISR, +304.207DDAAVETAEEAK+304.207, +304.207SDEPARDDAAVETAEEAK+304.207, +304.207EPAEADITELC+57.021R, +304.207M+15.995ATYLTGELTATSEDYK+304.207, +304.207MATYLTGELTATSEDYK+304.207, +304.207LLENMNK+304.207, +304.207LLENM+15.995NK+304.207, +304.207YAGLQPYLDQINVIEEQVAALEQAAYK+304.207, +304.207DIAINISR, +304.207DDAAVETAEEAK+304.207, +304.207SDEPARDDAAVETAEEAK+304.207, +304.207EPAEADITELC+57.021R, +304.207M+15.995ATYLTGELTATSEDYK+304.207, +304.207MATYLTGELTATSEDYK+304.207, +304.207LLENMNK+304.207, +304.207LLENM+15.995NK+304.207, +304.207YAGLQPYLDQINVIEEQVAALEQAAYK+304.207, +304.207DIAINISR, +304.207DDAAVETAEEAK+304.207, +304.207SDEPARDDAAVETAEEAK+304.207, +304.207EPAEADITELC+57.021R, +304.207M+15.995ATYLTGELTATSEDYK+304.207, +304.207MATYLTGELTATSEDYK+304.207, +304.207LLENMNK+304.207, +304.207LLENM+15.995NK+304.207, +304.207YAGLQPYLDQINVIEEQVAALEQAAYK+304.207, +304.207DIAINISR, +304.207DDAAVETAEEAK+304.207, +304.207SDEPARDDAAVETAEEAK+304.207, +304.207EPAEADITELC+57.021R, +304.207M+15.995ATYLTGELTATSEDYK+304.207, +304.207MATYLTGELTATSEDYK+304.207, +304.207LLENMNK+304.207, +304.207LLENM+15.995NK+304.207, +304.207YAGLQPYLDQINVIEEQVAALEQAAYK+304.207, +304.207DIAINISR, +304.207DDAAVETAEEAK+304.207, +304.207SDEPARDDAAVETAEEAK+304.207, +304.207EPAEADITELC+57.021R, +304.207M+15.995ATYLTGELTATSEDYK+304.207, +304.207MATYLTGELTATSEDYK+304.207, +304.207LLENMNK+304.207, +304.207LLENM+15.995NK+304.207, +304.207YAGLQPYLDQINVIEEQVAALEQAAYK+304.207, +304.207DIAINISR, +304.207DDAAVETAEEAK+304.207, +304.207SDEPARDDAAVETAEEAK+304.207, +304.207EPAEADITELC+57.021R, +304.207M+15.995ATYLTGELTATSEDYK+304.207, +304.207MATYLTGELTATSEDYK+304.207, +304.207LLENMNK+304.207, +304.207LLENM+15.995NK+304.207, +304.207YAGLQPYLDQINVIEEQVAALEQAAYK+304.207, +304.207DIAINISR, +304.207DDAAVETAEEAK+304.207, +304.207SDEPARDDAAVETAEEAK+304.207, +304.207EPAEADITELC+57.021R, +304.207M+15.995ATYLTGELTATSEDYK+304.207, +304.207MATYLTGELTATSEDYK+304.207, +304.207LLENMNK+304.207, +304.207LLENM+15.995NK+304.207, +304.207YAGLQPYLDQINVIEEQVAALEQAAYK+304.207, +304.207DIAINISR, +304.207DDAAVETAEEAK+304.207, +304.207SDEPARDDAAVETAEEAK+304.207, +304.207EPAEADITELC+57.021R, +304.207M+15.995ATYLTGELTATSEDYK+304.207, +304.207MATYLTGELTATSEDYK+304.207, +304.207LLENMNK+304.207, +304.207LLENM+15.995NK+304.207, +304.207YAGLQPYLDQINVIEEQVAALEQAAYK+304.207, +304.207DIAINISR, +304.207DDAAVETAEEAK+304.207, +304.207SDEPARDDAAVETAEEAK+304.207, +304.207EPAEADITELC+57.021R, +304.207M+15.995ATYLTGELTATSEDYK+304.207, +304.207MATYLTGELTATSEDYK+304.207, +304.207LLENMNK+304.207, +304.207LLENM+15.995NK+304.207, +304.207YAGLQPYLDQINVIEEQVAALEQAAYK+304.207, +304.207DIAINISR, +304.207DDAAVETAEEAK+304.207, +304.207SDEPARDDAAVETAEEAK+304.207, +304.207EPAEADITELC+57.021R, +304.207M+15.995ATYLTGELTATSEDYK+304.207, +304.207MATYLTGELTATSEDYK+304.207, +304.207LLENMNK+304.207, +304.207LLENM+15.995NK+304.207, +304.207YAGLQPYLDQINVIEEQVAALEQAAYK+304.207, +304.207DIAINISR, +304.207DDAAVETAEEAK+304.207, +304.207SDEPARDDAAVETAEEAK+304.207, +304.207EPAEADITELC+57.021R, +304.207M+15.995ATYLTGELTATSEDYK+304.207, +304.207MATYLTGELTATSEDYK+304.207, +304.207LLENMNK+304.207, +304.207LLENM+15.995NK+304.207, +304.207YAGLQPYLDQINVIEEQVAALEQAAYK+304.207, +304.207DIAINISR, +304.207DDAAVETAEEAK+304.207, +304.207SDEPARDDAAVETAEEAK+304.207, +304.207EPAEADITELC+57.021R, +304.207M+15.995ATYLTGELTATSEDYK+304.207, +304.207MATYLTGELTATSEDYK+304.207, +304.207LLENMNK+304.207, +304.207LLENM+15.995NK+304.207, +304.207YAGLQPYLDQINVIEEQVAALEQAAYK+304.207, +304.207DIAINISR, +304.207DDAAVETAEEAK+304.207, +304.207SDEPARDDAAVETAEEAK+304.207, +304.207EPAEADITELC+57.021R, +304.207M+15.995ATYLTGELTATSEDYK+304.207, +304.207MATYLTGELTATSEDYK+304.207, +304.207LLENMNK+304.207, +304.207LLENM+15.995NK+304.207, +304.207YAGLQPYLDQINVIEEQVAALEQAAYK+304.207, +304.207DIAINISR, +304.207DDAAVETAEEAK+304.207, +304.207SDEPARDDAAVETAEEAK+304.207, +304.207EPAEADITELC+57.021R, +304.207M+15.995ATYLTGELTATSEDYK+304.207, +304.207MATYLTGELTATSEDYK+304.207, +304.207LLENMNK+304.207, +304.207LLENM+15.995NK+304.207, +304.207YAGLQPYLDQINVIEEQVAALEQAAYK+304.207, +304.207DIAINISR, +304.207DDAAVETAEEAK+304.207, +304.207SDEPARDDAAVETAEEAK+304.207, +304.207EPAEADITELC+57.021R, +304.207M+15.995ATYLTGELTATSEDYK+304.207, +304.207MATYLTGELTATSEDYK+304.207, +304.207LLENMNK+304.207, +304.207LLENM+15.995NK+304.207, +304.207YAGLQPYLDQINVIEEQVAALEQAAYK+304.207, +304.207DIAINISR, +304.207DDAAVETAEEAK+304.207, +304.207SDEPARDDAAVETAEEAK+304.207, +304.207EPAEADITELC+57.021R, +304.207M+15.995ATYLTGELTATSEDYK+304.207, +304.207MATYLTGELTATSEDYK+304.207, +304.207LLENMNK+304.207, +304.207LLENM+15.995NK+304.207, +304.207YAGLQPYLDQINVIEEQVAALEQAAYK+304.207, +304.207DIAINISR, +304.207DDAAVETAEEAK+304.207, +304.207SDEPARDDAAVETAEEAK+304.207, +304.207EPAEADITELC+57.021R, +304.207M+15.995ATYLTGELTATSEDYK+304.207, +304.207MATYLTGELTATSEDYK+304.207, +304.207LLENMNK+304.207, +304.207LLENM+15.995NK+304.207, +304.207YAGLQPYLDQINVIEEQVAALEQAAYK+304.207, +304.207DIAINISR, +304.207DDAAVETAEEAK+304.207, +304.207SDEPARDDAAVETAEEAK+304.207, +304.207EPAEADITELC+57.021R, +304.207M+15.995ATYLTGELTATSEDYK+304.207, +304.207MATYLTGELTATSEDYK+304.207, +304.207LLENMNK+304.207, +304.207LLENM+15.995NK+304.207, +304.207YAGLQPYLDQINVIEEQVAALEQAAYK+304.207, +304.207DIAINISR, +304.207DDAAVETAEEAK+304.207, +304.207SDEPARDDAAVETAEEAK+304.207, +304.207EPAEADITELC+57.021R, +304.207M+15.995ATYLTGELTATSEDYK+304.207, +304.207MATYLTGELTATSEDYK+304.207, +304.207LLENMNK+304.207, +304.207LLENM+15.995NK+304.207, +304.207YAGLQPYLDQINVIEEQVAALEQAAYK+304.207, +304.207DIAINISR, +304.207DDAAVETAEEAK+304.207, +304.207SDEPARDDAAVETAEEAK+304.207, +304.207EPAEADITELC+57.021R, +304.207M+15.995ATYLTGELTATSEDYK+304.207, +304.207MATYLTGELTATSEDYK+304.207, +304.207LLENMNK+304.207, +304.207LLENM+15.995NK+304.207, +304.207YAGLQPYLDQINVIEEQVAALEQAAYK+304.207, +304.207DIAINISR, +304.207DDAAVETAEEAK+304.207, +304.207SDEPARDDAAVETAEEAK+304.207, +304.207EPAEADITELC+57.021R, +304.207M+15.995ATYLTGELTATSEDYK+304.207, +304.207MATYLTGELTATSEDYK+304.207, +304.207LLENMNK+304.207, +304.207LLENM+15.995NK+304.207, +304.207YAGLQPYLDQINVIEEQVAALEQAAYK+304.207, +304.207DIAINISR, +304.207DDAAVETAEEAK+304.207, +304.207SDEPARDDAAVETAEEAK+304.207, +304.207EPAEADITELC+57.021R, +304.207M+15.995ATYLTGELTATSEDYK+304.207, +304.207MATYLTGELTATSEDYK+304.207, +304.207LLENMNK+304.207, +304.207LLENM+15.995NK+304.207, +304.207YAGLQPYLDQINVIEEQVAALEQAAYK+304.207, +304.207DIAINISR, +304.207DDAAVETAEEAK+304.207, +304.207SDEPARDDAAVETAEEAK+304.207, +304.207EPAEADITELC+57.021R, +304.207M+15.995ATYLTGELTATSEDYK+304.207, +304.207MATYLTGELTATSEDYK+304.207, +304.207LLENMNK+304.207, +304.207LLENM+15.995NK+304.207, +304.207YAGLQPYLDQINVIEEQVAALEQAAYK+304.207, +304.207DIAINISR, +304.207DDAAVETAEEAK+304.207, +304.207SDEPARDDAAVETAEEAK+304.207, +304.207EPAEADITELC+57.021R, +304.207M+15.995ATYLTGELTATSEDYK+304.207, +304.207MATYLTGELTATSEDYK+304.207, +304.207LLENMNK+304.207, +304.207LLENM+15.995NK+304.207, +304.207YAGLQPYLDQINVIEEQVAALEQAAYK+304.207, +304.207DIAINISR, +304.207DDAAVETAEEAK+304.207, +304.207SDEPARDDAAVETAEEAK+304.207, +304.207EPAEADITELC+57.021R, +304.207M+15.995ATYLTGELTATSEDYK+304.207, +304.207MATYLTGELTATSEDYK+304.207, +304.207LLENMNK+304.207, +304.207LLENM+15.995NK+304.207, +304.207YAGLQPYLDQINVIEEQVAALEQAAYK+304.207, +304.207DIAINISR, +304.207DDAAVETAEEAK+304.207, +304.207SDEPARDDAAVETAEEAK+304.207, +304.207EPAEADITELC+57.021R, +304.207M+15.995ATYLTGELTATSEDYK+304.207, +304.207MATYLTGELTATSEDYK+304.207, +304.207LLENMNK+304.207, +304.207LLENM+15.995NK+304.207, +304.207YAGLQPYLDQINVIEEQVAALEQAAYK+304.207, +304.207DIAINISR, +304.207DDAAVETAEEAK+304.207, +304.207SDEPARDDAAVETAEEAK+304.207, +304.207EPAEADITELC+57.021R, +304.207M+15.995ATYLTGELTATSEDYK+304.207, +304.207MATYLTGELTATSEDYK+304.207, +304.207LLENMNK+304.207, +304.207LLENM+15.995NK+304.207, +304.207YAGLQPYLDQINVIEEQVAALEQAAYK+304.207, +304.207DIAINISR, +304.207DDAAVETAEEAK+304.207, +304.207SDEPARDDAAVETAEEAK+304.207, +304.207EPAEADITELC+57.021R, +304.207M+15.995ATYLTGELTATSEDYK+304.207, +304.207MATYLTGELTATSEDYK+304.207, +304.207LLENMNK+304.207, +304.207LLENM+15.995NK+304.207, +304.207YAGLQPYLDQINVIEEQVAALEQAAYK+304.207, +304.207DIAINISR, +304.207DDAAVETAEEAK+304.207, +304.207SDEPARDDAAVETAEEAK+304.207, +304.207EPAEADITELC+57.021R, +304.207M+15.995ATYLTGELTATSEDYK+304.207, +304.207MATYLTGELTATSEDYK+304.207, +304.207LLENMNK+304.207, +304.207LLENM+15.995NK+304.207, +304.207YAGLQPYLDQINVIEEQVAALEQAAYK+304.207, +304.207DIAINISR, +304.207DDAAVETAEEAK+304.207, +304.207SDEPARDDAAVETAEEAK+304.207, +304.207EPAEADITELC+57.021R, +304.207M+15.995ATYLTGELTATSEDYK+304.207, +304.207MATYLTGELTATSEDYK+304.207, +304.207LLENMNK+304.207, +304.207LLENM+15.995NK+304.207, +304.207YAGLQPYLDQINVIEEQVAALEQAAYK+304.207, +304.207DIAINISR, +304.207DDAAVETAEEAK+304.207, +304.207SDEPARDDAAVETAEEAK+304.207, +304.207EPAEADITELC+57.021R, +304.207M+15.995ATYLTGELTATSEDYK+304.207, +304.207MATYLTGELTATSEDYK+304.207, +304.207LLENMNK+304.207, +304.207LLENM+15.995NK+304.207, +304.207YAGLQPYLDQINVIEEQVAALEQAAYK+304.207, +304.207DIAINISR, +304.207DDAAVETAEEAK+304.207, +304.207SDEPARDDAAVETAEEAK+304.207, +304.207EPAEADITELC+57.021R, +304.207M+15.995ATYLTGELTATSEDYK+304.207, +304.207MATYLTGELTATSEDYK+304.207, +304.207LLENMNK+304.207, +304.207LLENM+15.995NK+304.207, +304.207YAGLQPYLDQINVIEEQVAALEQAAYK+304.207, +304.207DIAINISR, +304.207DDAAVETAEEAK+304.207, +304.207SDEPARDDAAVETAEEAK+304.207, +304.207EPAEADITELC+57.021R, +304.207M+15.995ATYLTGELTATSEDYK+304.207, +304.207MATYLTGELTATSEDYK+304.207, +304.207LLENMNK+304.207, +304.207LLENM+15.995NK+304.207, +304.207YAGLQPYLDQINVIEEQVAALEQAAYK+304.207, +304.207DIAINISR, +304.207DDAAVETAEEAK+304.207, +304.207SDEPARDDAAVETAEEAK+304.207, +304.207EPAEADITELC+57.021R, +304.207M+15.995ATYLTGELTATSEDYK+304.207, +304.207MATYLTGELTATSEDYK+304.207, +304.207LLENMNK+304.207, +304.207LLENM+15.995NK+304.207, +304.207YAGLQPYLDQINVIEEQVAALEQAAYK+304.207, +304.207DIAINISR, +304.207DDAAVETAEEAK+304.207, +304.207SDEPARDDAAVETAEEAK+304.207, +304.207EPAEADITELC+57.021R, +304.207M+15.995ATYLTGELTATSEDYK+304.207, +304.207MATYLTGELTATSEDYK+304.207, +304.207LLENMNK+304.207, +304.207LLENM+15.995NK+304.207, +304.207YAGLQPYLDQINVIEEQVAALEQAAYK+304.207, +304.207DIAINISR	proteoform detection criteria not met	1	1.0419094676265124	0.8828886580976785	0.8290251664525132	0.5890111655235283	0.43287413622344606	0.265682681508673	0.13203163776961052	1	0.9751134969624801	0.8260878043803305	0.7711471028116211	0.5834194103063755	0.41917093273527933	0.15446025260623028	0.1249903734150739	1	1.0725593400807971	0.9512702361316538	0.7824399622652255	0.5641280844292165	0.44914093823288304	0.2505158842775993	0.09706958884131936	1	0.94720665828358	0.8597477792426848	0.8166686553663952	0.7265050854444057	0.5268388605061122	0.27366757046047724	0.28990714833646725	1	1.1185238509066844	0.9415961470293419	0.8938984502643649	0.7884508857085677	0.7212048061161465	0.3838805521398199	0.168780009385906	1	1.0069591696559534	0.8924036901964856	0.802521523148412	0.6778763964857111	0.5258146097227275	0.3285533345818031	0.14547276547188626	1	1.0123971178095683	0.9263257398187871	0.789681855157224	0.6288415651448921	0.5137368049315629	0.33787159767818714	0.15878481669145597	1	1.0085980712367224	0.8790093979670989	0.7872363691674215	0.6633801535574511	0.48852928170028226	0.3019772886004315	0.1577367734419155	1	0.9842484172404228	0.9061881030982517	0.7239891805102627	0.5107186936417241	0.3027226590734751	0.21943468458108284	0.1096751665519698	1	1.0989295700886563	0.8930920371680146	0.7865540121745097	0.5525007349588226	0.49082690503110593	0.3022400585692632	0.1590752605221253	1	0.9126456267423453	0.8340934198304844	0.7256796146719586	0.6969294614060221	0.48355685086380373	0.3171929747171758	0.11201295720172243	1	0.9983210999488392	0.919891958065636	0.6771098520570371	0.5396430967448718	0.09335037136009001	0.25448036150638637	0.0948099695481382	1	0.983886281102881	0.9273117087462622	0.7846876237956621	0.6217787266678573	0.5098550218090238	0.3137240667593659	0.19482602650175765	1	1.007994038125185	0.9541662492736538	0.8095266921000737	0.6445875852959841	0.49691593346089635	0.3345326048030383	0.14941417926821687	1	0.9348011440614143	0.8483004385807319	0.6682536037566544	0.5058413922358045	0.3678473559142384	0.23034678325346478	0.0744962425826393	1	0.994826286166621	0.9088903294150862	0.7421540672241339	0.6109124148323454	0.4350664378194723	0.29241202741343114	0.1674948686802206	1	0.95594889226867	0.8895753060208168	0.7150778909111092	0.6166019140224362	0.4274798346923869	0.29721049073099026	0.14162191251049241	1	0.9754716215260586	0.8360755111935849	0.6710912803705493	0.6422826850317832	0.45711828858053527	0.3097351166088881	0.1353423101200005	1	0.8854238833863072	0.8097289607163738	0.7578972152820015	0.6606346146232641	0.5167913288698174	0.2789447403926285	0.1363142057827128	1	0.9376837172845928	0.8203912388833632	0.7081381928065789	0.5588028293141816	0.4668350882685925	0.3340350185541029	0.14384366573325646	1	1.024890720117915	0.8937803326333809	0.7765562002340284	0.6495648191616855	0.49814337525805924	0.25847192219848064	0.1011754781966552	1	0.9495735577167558	0.9462091456021963	0.7763443284955096	0.7019012908796376	0.5190784958006825	0.3174688171163161	0.13419391597120373
BMERB1	0	BMERB1_0	+304.207EDELIQK+304.207, +304.207EQEEDK+304.207EMADFLR, +304.207EM+15.995ADFLR, +304.207EDELIQK+304.207, +304.207EQEEDK+304.207EMADFLR, +304.207EM+15.995ADFLR, +304.207EDELIQK+304.207, +304.207EQEEDK+304.207EMADFLR, +304.207EM+15.995ADFLR, +304.207EDELIQK+304.207, +304.207EQEEDK+304.207EMADFLR, +304.207EM+15.995ADFLR, +304.207EDELIQK+304.207, +304.207EQEEDK+304.207EMADFLR, +304.207EM+15.995ADFLR, +304.207EDELIQK+304.207, +304.207EQEEDK+304.207EMADFLR, +304.207EM+15.995ADFLR, +304.207EDELIQK+304.207, +304.207EQEEDK+304.207EMADFLR, +304.207EM+15.995ADFLR, +304.207EDELIQK+304.207, +304.207EQEEDK+304.207EMADFLR, +304.207EM+15.995ADFLR, +304.207EDELIQK+304.207, +304.207EQEEDK+304.207EMADFLR, +304.207EM+15.995ADFLR, +304.207EDELIQK+304.207, +304.207EQEEDK+304.207EMADFLR, +304.207EM+15.995ADFLR, +304.207EDELIQK+304.207, +304.207EQEEDK+304.207EMADFLR, +304.207EM+15.995ADFLR, +304.207EDELIQK+304.207, +304.207EQEEDK+304.207EMADFLR, +304.207EM+15.995ADFLR, +304.207EDELIQK+304.207, +304.207EQEEDK+304.207EMADFLR, +304.207EM+15.995ADFLR, +304.207EDELIQK+304.207, +304.207EQEEDK+304.207EMADFLR, +304.207EM+15.995ADFLR, +304.207EDELIQK+304.207, +304.207EQEEDK+304.207EMADFLR, +304.207EM+15.995ADFLR, +304.207EDELIQK+304.207, +304.207EQEEDK+304.207EMADFLR, +304.207EM+15.995ADFLR, +304.207EDELIQK+304.207, +304.207EQEEDK+304.207EMADFLR, +304.207EM+15.995ADFLR, +304.207EDELIQK+304.207, +304.207EQEEDK+304.207EMADFLR, +304.207EM+15.995ADFLR, +304.207EDELIQK+304.207, +304.207EQEEDK+304.207EMADFLR, +304.207EM+15.995ADFLR, +304.207EDELIQK+304.207, +304.207EQEEDK+304.207EMADFLR, +304.207EM+15.995ADFLR, +304.207EDELIQK+304.207, +304.207EQEEDK+304.207EMADFLR, +304.207EM+15.995ADFLR, +304.207EDELIQK+304.207, +304.207EQEEDK+304.207EMADFLR, +304.207EM+15.995ADFLR, +304.207EDELIQK+304.207, +304.207EQEEDK+304.207EMADFLR, +304.207EM+15.995ADFLR, +304.207EDELIQK+304.207, +304.207EQEEDK+304.207EMADFLR, +304.207EM+15.995ADFLR, +304.207EDELIQK+304.207, +304.207EQEEDK+304.207EMADFLR, +304.207EM+15.995ADFLR, +304.207EDELIQK+304.207, +304.207EQEEDK+304.207EMADFLR, +304.207EM+15.995ADFLR, +304.207EDELIQK+304.207, +304.207EQEEDK+304.207EMADFLR, +304.207EM+15.995ADFLR, +304.207EDELIQK+304.207, +304.207EQEEDK+304.207EMADFLR, +304.207EM+15.995ADFLR, +304.207EDELIQK+304.207, +304.207EQEEDK+304.207EMADFLR, +304.207EM+15.995ADFLR, +304.207EDELIQK+304.207, +304.207EQEEDK+304.207EMADFLR, +304.207EM+15.995ADFLR, +304.207EDELIQK+304.207, +304.207EQEEDK+304.207EMADFLR, +304.207EM+15.995ADFLR, +304.207EDELIQK+304.207, +304.207EQEEDK+304.207EMADFLR, +304.207EM+15.995ADFLR, +304.207EDELIQK+304.207, +304.207EQEEDK+304.207EMADFLR, +304.207EM+15.995ADFLR, +304.207EDELIQK+304.207, +304.207EQEEDK+304.207EMADFLR, +304.207EM+15.995ADFLR, +304.207EDELIQK+304.207, +304.207EQEEDK+304.207EMADFLR, +304.207EM+15.995ADFLR, +304.207EDELIQK+304.207, +304.207EQEEDK+304.207EMADFLR, +304.207EM+15.995ADFLR, +304.207EDELIQK+304.207, +304.207EQEEDK+304.207EMADFLR, +304.207EM+15.995ADFLR, +304.207EDELIQK+304.207, +304.207EQEEDK+304.207EMADFLR, +304.207EM+15.995ADFLR, +304.207EDELIQK+304.207, +304.207EQEEDK+304.207EMADFLR, +304.207EM+15.995ADFLR, +304.207EDELIQK+304.207, +304.207EQEEDK+304.207EMADFLR, +304.207EM+15.995ADFLR, +304.207EDELIQK+304.207, +304.207EQEEDK+304.207EMADFLR, +304.207EM+15.995ADFLR, +304.207EDELIQK+304.207, +304.207EQEEDK+304.207EMADFLR, +304.207EM+15.995ADFLR, +304.207EDELIQK+304.207, +304.207EQEEDK+304.207EMADFLR, +304.207EM+15.995ADFLR, +304.207EDELIQK+304.207, +304.207EQEEDK+304.207EMADFLR, +304.207EM+15.995ADFLR, +304.207EDELIQK+304.207, +304.207EQEEDK+304.207EMADFLR, +304.207EM+15.995ADFLR, +304.207EDELIQK+304.207, +304.207EQEEDK+304.207EMADFLR, +304.207EM+15.995ADFLR, +304.207EDELIQK+304.207, +304.207EQEEDK+304.207EMADFLR, +304.207EM+15.995ADFLR, +304.207EDELIQK+304.207, +304.207EQEEDK+304.207EMADFLR, +304.207EM+15.995ADFLR, +304.207EDELIQK+304.207, +304.207EQEEDK+304.207EMADFLR, +304.207EM+15.995ADFLR, +304.207EDELIQK+304.207, +304.207EQEEDK+304.207EMADFLR, +304.207EM+15.995ADFLR, +304.207EDELIQK+304.207, +304.207EQEEDK+304.207EMADFLR, +304.207EM+15.995ADFLR, +304.207EDELIQK+304.207, +304.207EQEEDK+304.207EMADFLR, +304.207EM+15.995ADFLR, +304.207EDELIQK+304.207, +304.207EQEEDK+304.207EMADFLR, +304.207EM+15.995ADFLR, +304.207EDELIQK+304.207, +304.207EQEEDK+304.207EMADFLR, +304.207EM+15.995ADFLR, +304.207EDELIQK+304.207, +304.207EQEEDK+304.207EMADFLR, +304.207EM+15.995ADFLR, +304.207EDELIQK+304.207, +304.207EQEEDK+304.207EMADFLR, +304.207EM+15.995ADFLR, +304.207EDELIQK+304.207, +304.207EQEEDK+304.207EMADFLR, +304.207EM+15.995ADFLR, +304.207EDELIQK+304.207, +304.207EQEEDK+304.207EMADFLR, +304.207EM+15.995ADFLR, +304.207EDELIQK+304.207, +304.207EQEEDK+304.207EMADFLR, +304.207EM+15.995ADFLR, +304.207EDELIQK+304.207, +304.207EQEEDK+304.207EMADFLR, +304.207EM+15.995ADFLR, +304.207EDELIQK+304.207, +304.207EQEEDK+304.207EMADFLR, +304.207EM+15.995ADFLR, +304.207EDELIQK+304.207, +304.207EQEEDK+304.207EMADFLR, +304.207EM+15.995ADFLR, +304.207EDELIQK+304.207, +304.207EQEEDK+304.207EMADFLR, +304.207EM+15.995ADFLR, +304.207EDELIQK+304.207, +304.207EQEEDK+304.207EMADFLR, +304.207EM+15.995ADFLR, +304.207EDELIQK+304.207, +304.207EQEEDK+304.207EMADFLR, +304.207EM+15.995ADFLR, +304.207EDELIQK+304.207, +304.207EQEEDK+304.207EMADFLR, +304.207EM+15.995ADFLR, +304.207EDELIQK+304.207, +304.207EQEEDK+304.207EMADFLR, +304.207EM+15.995ADFLR, +304.207EDELIQK+304.207, +304.207EQEEDK+304.207EMADFLR, +304.207EM+15.995ADFLR, +304.207EDELIQK+304.207, +304.207EQEEDK+304.207EMADFLR, +304.207EM+15.995ADFLR, +304.207EDELIQK+304.207, +304.207EQEEDK+304.207EMADFLR, +304.207EM+15.995ADFLR, +304.207EDELIQK+304.207, +304.207EQEEDK+304.207EMADFLR, +304.207EM+15.995ADFLR, +304.207EDELIQK+304.207, +304.207EQEEDK+304.207EMADFLR, +304.207EM+15.995ADFLR, +304.207EDELIQK+304.207, +304.207EQEEDK+304.207EMADFLR, +304.207EM+15.995ADFLR, +304.207EDELIQK+304.207, +304.207EQEEDK+304.207EMADFLR, +304.207EM+15.995ADFLR, +304.207EDELIQK+304.207, +304.207EQEEDK+304.207EMADFLR, +304.207EM+15.995ADFLR, +304.207EDELIQK+304.207, +304.207EQEEDK+304.207EMADFLR, +304.207EM+15.995ADFLR, +304.207EDELIQK+304.207, +304.207EQEEDK+304.207EMADFLR, +304.207EM+15.995ADFLR, +304.207EDELIQK+304.207, +304.207EQEEDK+304.207EMADFLR, +304.207EM+15.995ADFLR, +304.207EDELIQK+304.207, +304.207EQEEDK+304.207EMADFLR, +304.207EM+15.995ADFLR, +304.207EDELIQK+304.207, +304.207EQEEDK+304.207EMADFLR, +304.207EM+15.995ADFLR, +304.207EDELIQK+304.207, +304.207EQEEDK+304.207EMADFLR, +304.207EM+15.995ADFLR, +304.207EDELIQK+304.207, +304.207EQEEDK+304.207EMADFLR, +304.207EM+15.995ADFLR, +304.207EDELIQK+304.207, +304.207EQEEDK+304.207EMADFLR, +304.207EM+15.995ADFLR, +304.207EDELIQK+304.207, +304.207EQEEDK+304.207EMADFLR, +304.207EM+15.995ADFLR, +304.207EDELIQK+304.207, +304.207EQEEDK+304.207EMADFLR, +304.207EM+15.995ADFLR, +304.207EDELIQK+304.207, +304.207EQEEDK+304.207EMADFLR, +304.207EM+15.995ADFLR, +304.207EDELIQK+304.207, +304.207EQEEDK+304.207EMADFLR, +304.207EM+15.995ADFLR, +304.207EDELIQK+304.207, +304.207EQEEDK+304.207EMADFLR, +304.207EM+15.995ADFLR, +304.207EDELIQK+304.207, +304.207EQEEDK+304.207EMADFLR, +304.207EM+15.995ADFLR, +304.207EDELIQK+304.207, +304.207EQEEDK+304.207EMADFLR, +304.207EM+15.995ADFLR, +304.207EDELIQK+304.207, +304.207EQEEDK+304.207EMADFLR, +304.207EM+15.995ADFLR, +304.207EDELIQK+304.207, +304.207EQEEDK+304.207EMADFLR, +304.207EM+15.995ADFLR, +304.207EDELIQK+304.207, +304.207EQEEDK+304.207EMADFLR, +304.207EM+15.995ADFLR, +304.207EDELIQK+304.207, +304.207EQEEDK+304.207EMADFLR, +304.207EM+15.995ADFLR, +304.207EDELIQK+304.207, +304.207EQEEDK+304.207EMADFLR, +304.207EM+15.995ADFLR, +304.207EDELIQK+304.207, +304.207EQEEDK+304.207EMADFLR, +304.207EM+15.995ADFLR, +304.207EDELIQK+304.207, +304.207EQEEDK+304.207EMADFLR, +304.207EM+15.995ADFLR, +304.207EDELIQK+304.207, +304.207EQEEDK+304.207EMADFLR, +304.207EM+15.995ADFLR, +304.207EDELIQK+304.207, +304.207EQEEDK+304.207EMADFLR, +304.207EM+15.995ADFLR, +304.207EDELIQK+304.207, +304.207EQEEDK+304.207EMADFLR, +304.207EM+15.995ADFLR, +304.207EDELIQK+304.207, +304.207EQEEDK+304.207EMADFLR, +304.207EM+15.995ADFLR, +304.207EDELIQK+304.207, +304.207EQEEDK+304.207EMADFLR, +304.207EM+15.995ADFLR, +304.207EDELIQK+304.207, +304.207EQEEDK+304.207EMADFLR, +304.207EM+15.995ADFLR, +304.207EDELIQK+304.207, +304.207EQEEDK+304.207EMADFLR, +304.207EM+15.995ADFLR, +304.207EDELIQK+304.207, +304.207EQEEDK+304.207EMADFLR, +304.207EM+15.995ADFLR, +304.207EDELIQK+304.207, +304.207EQEEDK+304.207EMADFLR, +304.207EM+15.995ADFLR, +304.207EDELIQK+304.207, +304.207EQEEDK+304.207EMADFLR, +304.207EM+15.995ADFLR, +304.207EDELIQK+304.207, +304.207EQEEDK+304.207EMADFLR, +304.207EM+15.995ADFLR, +304.207EDELIQK+304.207, +304.207EQEEDK+304.207EMADFLR, +304.207EM+15.995ADFLR, +304.207EDELIQK+304.207, +304.207EQEEDK+304.207EMADFLR, +304.207EM+15.995ADFLR, +304.207EDELIQK+304.207, +304.207EQEEDK+304.207EMADFLR, +304.207EM+15.995ADFLR, +304.207EDELIQK+304.207, +304.207EQEEDK+304.207EMADFLR, +304.207EM+15.995ADFLR, +304.207EDELIQK+304.207, +304.207EQEEDK+304.207EMADFLR, +304.207EM+15.995ADFLR, +304.207EDELIQK+304.207, +304.207EQEEDK+304.207EMADFLR, +304.207EM+15.995ADFLR, +304.207EDELIQK+304.207, +304.207EQEEDK+304.207EMADFLR, +304.207EM+15.995ADFLR, +304.207EDELIQK+304.207, +304.207EQEEDK+304.207EMADFLR, +304.207EM+15.995ADFLR, +304.207EDELIQK+304.207, +304.207EQEEDK+304.207EMADFLR, +304.207EM+15.995ADFLR, +304.207EDELIQK+304.207, +304.207EQEEDK+304.207EMADFLR, +304.207EM+15.995ADFLR, +304.207EDELIQK+304.207, +304.207EQEEDK+304.207EMADFLR, +304.207EM+15.995ADFLR, +304.207EDELIQK+304.207, +304.207EQEEDK+304.207EMADFLR, +304.207EM+15.995ADFLR, +304.207EDELIQK+304.207, +304.207EQEEDK+304.207EMADFLR, +304.207EM+15.995ADFLR, +304.207EDELIQK+304.207, +304.207EQEEDK+304.207EMADFLR, +304.207EM+15.995ADFLR, +304.207EDELIQK+304.207, +304.207EQEEDK+304.207EMADFLR, +304.207EM+15.995ADFLR, +304.207EDELIQK+304.207, +304.207EQEEDK+304.207EMADFLR, +304.207EM+15.995ADFLR, +304.207EDELIQK+304.207, +304.207EQEEDK+304.207EMADFLR, +304.207EM+15.995ADFLR, +304.207EDELIQK+304.207, +304.207EQEEDK+304.207EMADFLR, +304.207EM+15.995ADFLR, +304.207EDELIQK+304.207, +304.207EQEEDK+304.207EMADFLR, +304.207EM+15.995ADFLR, +304.207EDELIQK+304.207, +304.207EQEEDK+304.207EMADFLR, +304.207EM+15.995ADFLR, +304.207EDELIQK+304.207, +304.207EQEEDK+304.207EMADFLR, +304.207EM+15.995ADFLR, +304.207EDELIQK+304.207, +304.207EQEEDK+304.207EMADFLR, +304.207EM+15.995ADFLR, +304.207EDELIQK+304.207, +304.207EQEEDK+304.207EMADFLR, +304.207EM+15.995ADFLR, +304.207EDELIQK+304.207, +304.207EQEEDK+304.207EMADFLR, +304.207EM+15.995ADFLR, +304.207EDELIQK+304.207, +304.207EQEEDK+304.207EMADFLR, +304.207EM+15.995ADFLR, +304.207EDELIQK+304.207, +304.207EQEEDK+304.207EMADFLR, +304.207EM+15.995ADFLR, +304.207EDELIQK+304.207, +304.207EQEEDK+304.207EMADFLR, +304.207EM+15.995ADFLR, +304.207EDELIQK+304.207, +304.207EQEEDK+304.207EMADFLR, +304.207EM+15.995ADFLR, +304.207EDELIQK+304.207, +304.207EQEEDK+304.207EMADFLR, +304.207EM+15.995ADFLR, +304.207EDELIQK+304.207, +304.207EQEEDK+304.207EMADFLR, +304.207EM+15.995ADFLR, +304.207EDELIQK+304.207, +304.207EQEEDK+304.207EMADFLR, +304.207EM+15.995ADFLR, +304.207EDELIQK+304.207, +304.207EQEEDK+304.207EMADFLR, +304.207EM+15.995ADFLR, +304.207EDELIQK+304.207, +304.207EQEEDK+304.207EMADFLR, +304.207EM+15.995ADFLR, +304.207EDELIQK+304.207, +304.207EQEEDK+304.207EMADFLR, +304.207EM+15.995ADFLR, +304.207EDELIQK+304.207, +304.207EQEEDK+304.207EMADFLR, +304.207EM+15.995ADFLR, +304.207EDELIQK+304.207, +304.207EQEEDK+304.207EMADFLR, +304.207EM+15.995ADFLR, +304.207EDELIQK+304.207, +304.207EQEEDK+304.207EMADFLR, +304.207EM+15.995ADFLR, +304.207EDELIQK+304.207, +304.207EQEEDK+304.207EMADFLR, +304.207EM+15.995ADFLR, +304.207EDELIQK+304.207, +304.207EQEEDK+304.207EMADFLR, +304.207EM+15.995ADFLR, +304.207EDELIQK+304.207, +304.207EQEEDK+304.207EMADFLR, +304.207EM+15.995ADFLR, +304.207EDELIQK+304.207, +304.207EQEEDK+304.207EMADFLR, +304.207EM+15.995ADFLR, +304.207EDELIQK+304.207, +304.207EQEEDK+304.207EMADFLR, +304.207EM+15.995ADFLR, +304.207EDELIQK+304.207, +304.207EQEEDK+304.207EMADFLR, +304.207EM+15.995ADFLR, +304.207EDELIQK+304.207, +304.207EQEEDK+304.207EMADFLR, +304.207EM+15.995ADFLR, +304.207EDELIQK+304.207, +304.207EQEEDK+304.207EMADFLR, +304.207EM+15.995ADFLR, +304.207EDELIQK+304.207, +304.207EQEEDK+304.207EMADFLR, +304.207EM+15.995ADFLR, +304.207EDELIQK+304.207, +304.207EQEEDK+304.207EMADFLR, +304.207EM+15.995ADFLR, +304.207EDELIQK+304.207, +304.207EQEEDK+304.207EMADFLR, +304.207EM+15.995ADFLR, +304.207EDELIQK+304.207, +304.207EQEEDK+304.207EMADFLR, +304.207EM+15.995ADFLR, +304.207EDELIQK+304.207, +304.207EQEEDK+304.207EMADFLR, +304.207EM+15.995ADFLR, +304.207EDELIQK+304.207, +304.207EQEEDK+304.207EMADFLR, +304.207EM+15.995ADFLR, +304.207EDELIQK+304.207, +304.207EQEEDK+304.207EMADFLR, +304.207EM+15.995ADFLR, +304.207EDELIQK+304.207, +304.207EQEEDK+304.207EMADFLR, +304.207EM+15.995ADFLR, +304.207EDELIQK+304.207, +304.207EQEEDK+304.207EMADFLR, +304.207EM+15.995ADFLR, +304.207EDELIQK+304.207, +304.207EQEEDK+304.207EMADFLR, +304.207EM+15.995ADFLR, +304.207EDELIQK+304.207, +304.207EQEEDK+304.207EMADFLR, +304.207EM+15.995ADFLR, +304.207EDELIQK+304.207, +304.207EQEEDK+304.207EMADFLR, +304.207EM+15.995ADFLR, +304.207EDELIQK+304.207, +304.207EQEEDK+304.207EMADFLR, +304.207EM+15.995ADFLR, +304.207EDELIQK+304.207, +304.207EQEEDK+304.207EMADFLR, +304.207EM+15.995ADFLR, +304.207EDELIQK+304.207, +304.207EQEEDK+304.207EMADFLR, +304.207EM+15.995ADFLR, +304.207EDELIQK+304.207, +304.207EQEEDK+304.207EMADFLR, +304.207EM+15.995ADFLR, +304.207EDELIQK+304.207, +304.207EQEEDK+304.207EMADFLR, +304.207EM+15.995ADFLR, +304.207EDELIQK+304.207, +304.207EQEEDK+304.207EMADFLR, +304.207EM+15.995ADFLR, +304.207EDELIQK+304.207, +304.207EQEEDK+304.207EMADFLR, +304.207EM+15.995ADFLR, +304.207EDELIQK+304.207, +304.207EQEEDK+304.207EMADFLR, +304.207EM+15.995ADFLR, +304.207EDELIQK+304.207, +304.207EQEEDK+304.207EMADFLR, +304.207EM+15.995ADFLR, +304.207EDELIQK+304.207, +304.207EQEEDK+304.207EMADFLR, +304.207EM+15.995ADFLR, +304.207EDELIQK+304.207, +304.207EQEEDK+304.207EMADFLR, +304.207EM+15.995ADFLR	proteoform detection criteria not met	1	0.9050494211475242	0.6215327236395345	0.19903456269710876	0.07843684271508596	0.059522091597374475	0.037263314565391795	0.0272505280798751	1	0.8744637280929958	0.49132011683438087	0.19590480277935524	0.11007708718732756	0.0600596187600577	0.03466176408889407	0.02907379480477648	1	0.7581069647889519	0.4640027854284454	0.1404528391203001	0.09329204581769449	0.0880040867956708	0.07976684438545169	0.07361066091365254	1	0.923904540902778	0.6657241349291555	0.31792715070666966	0.19261098034104593	0.10919132520886253	0.09792561912443454	0.09031898403634174	1	0.9752705876335156	0.7466006009235784	0.3863255905830443	0.24072391286442074	0.2023070390256071	0.1714175634799555	0.12042284788111002	NA	NA	NA	NA	NA	NA	NA	NA	1	0.9405517234367695	0.7335589057539498	0.13533167383526554	0.07334768779810617	0.053847779571183536	0.025859697051957575	0.036009556678477536	1	0.945065871746657	0.7610169560586214	0.38023811936982277	0.20932253124747763	0.1629053871469616	0.14482737063840131	0.10522739471298212	1	0.9700999871217473	0.7883454956489606	0.32145178810965913	0.15823775006871663	0.11181967937265129	0.06433361781861258	0.026886209841011276	1	1.00513845372285	1.1468295052878206	1.492670907676112	1.0554337159170082	0.1790187538283621	0.0948693905100358	0.11735268154143144	1	0.9464045460959757	0.6629427478504837	0.26639373232916125	0.1436201246759539	0.10892765058093666	0.08691717222225728	0.06344145153208719	NA	NA	NA	NA	NA	NA	NA	NA	NA	NA	NA	NA	NA	NA	NA	NA	NA	NA	NA	NA	NA	NA	NA	NA	1	1.047473326416952	0.5794004852299712	0.24501124266413876	0.1456522368460967	0.12879854770594534	0.09396860567235447	0.08436819251012642	1	0.9636764981899822	0.648661644491074	0.2661844287644176	0.12306061128919776	0.06124150306731466	0.056481522170525225	0.03982524004485852	1	1.0338036327685292	1.048065329141737	1.1295665847365297	0.5921287540011286	0.3137260048708394	0.0882652040170384	0	NA	NA	NA	NA	NA	NA	NA	NA	1	0.8567226371622898	0.58121803991334	0.20491577804955236	0.08567656376129705	0.061526156577629776	0.02884905009618476	0.03623079844636082	1	0.8150210640025053	0.49892008600853316	0.17511829197960285	0.11959457529478973	0.10551803138609574	0.0945200214107454	0.08143399356522381	NA	NA	NA	NA	NA	NA	NA	NA	1	0.9110304648660132	0.6808365524659172	0.32538768408177965	0.21810778181196785	0.15044120835444671	0.12173242257059047	0.01985883873038018
BMF	0	BMF_0	+304.207LQC+57.021IADQFHR, +304.207LPLPASFPAVLPIGEQPPEGQWQHQAEVQIAR, +304.207LQLFPLTHC+57.021C+57.021GPGLRPTSQEDK+304.207, +304.207LQC+57.021IADQFHR, +304.207LPLPASFPAVLPIGEQPPEGQWQHQAEVQIAR, +304.207LQLFPLTHC+57.021C+57.021GPGLRPTSQEDK+304.207, +304.207LQC+57.021IADQFHR, +304.207LPLPASFPAVLPIGEQPPEGQWQHQAEVQIAR, +304.207LQLFPLTHC+57.021C+57.021GPGLRPTSQEDK+304.207, +304.207LQC+57.021IADQFHR, +304.207LPLPASFPAVLPIGEQPPEGQWQHQAEVQIAR, +304.207LQLFPLTHC+57.021C+57.021GPGLRPTSQEDK+304.207, +304.207LQC+57.021IADQFHR, +304.207LPLPASFPAVLPIGEQPPEGQWQHQAEVQIAR, +304.207LQLFPLTHC+57.021C+57.021GPGLRPTSQEDK+304.207, +304.207LQC+57.021IADQFHR, +304.207LPLPASFPAVLPIGEQPPEGQWQHQAEVQIAR, +304.207LQLFPLTHC+57.021C+57.021GPGLRPTSQEDK+304.207, +304.207LQC+57.021IADQFHR, +304.207LPLPASFPAVLPIGEQPPEGQWQHQAEVQIAR, +304.207LQLFPLTHC+57.021C+57.021GPGLRPTSQEDK+304.207, +304.207LQC+57.021IADQFHR, +304.207LPLPASFPAVLPIGEQPPEGQWQHQAEVQIAR, +304.207LQLFPLTHC+57.021C+57.021GPGLRPTSQEDK+304.207, +304.207LQC+57.021IADQFHR, +304.207LPLPASFPAVLPIGEQPPEGQWQHQAEVQIAR, +304.207LQLFPLTHC+57.021C+57.021GPGLRPTSQEDK+304.207, +304.207LQC+57.021IADQFHR, +304.207LPLPASFPAVLPIGEQPPEGQWQHQAEVQIAR, +304.207LQLFPLTHC+57.021C+57.021GPGLRPTSQEDK+304.207, +304.207LQC+57.021IADQFHR, +304.207LPLPASFPAVLPIGEQPPEGQWQHQAEVQIAR, +304.207LQLFPLTHC+57.021C+57.021GPGLRPTSQEDK+304.207, +304.207LQC+57.021IADQFHR, +304.207LPLPASFPAVLPIGEQPPEGQWQHQAEVQIAR, +304.207LQLFPLTHC+57.021C+57.021GPGLRPTSQEDK+304.207, +304.207LQC+57.021IADQFHR, +304.207LPLPASFPAVLPIGEQPPEGQWQHQAEVQIAR, +304.207LQLFPLTHC+57.021C+57.021GPGLRPTSQEDK+304.207, +304.207LQC+57.021IADQFHR, +304.207LPLPASFPAVLPIGEQPPEGQWQHQAEVQIAR, +304.207LQLFPLTHC+57.021C+57.021GPGLRPTSQEDK+304.207, +304.207LQC+57.021IADQFHR, +304.207LPLPASFPAVLPIGEQPPEGQWQHQAEVQIAR, +304.207LQLFPLTHC+57.021C+57.021GPGLRPTSQEDK+304.207, +304.207LQC+57.021IADQFHR, +304.207LPLPASFPAVLPIGEQPPEGQWQHQAEVQIAR, +304.207LQLFPLTHC+57.021C+57.021GPGLRPTSQEDK+304.207, +304.207LQC+57.021IADQFHR, +304.207LPLPASFPAVLPIGEQPPEGQWQHQAEVQIAR, +304.207LQLFPLTHC+57.021C+57.021GPGLRPTSQEDK+304.207, +304.207LQC+57.021IADQFHR, +304.207LPLPASFPAVLPIGEQPPEGQWQHQAEVQIAR, +304.207LQLFPLTHC+57.021C+57.021GPGLRPTSQEDK+304.207, +304.207LQC+57.021IADQFHR, +304.207LPLPASFPAVLPIGEQPPEGQWQHQAEVQIAR, +304.207LQLFPLTHC+57.021C+57.021GPGLRPTSQEDK+304.207, +304.207LQC+57.021IADQFHR, +304.207LPLPASFPAVLPIGEQPPEGQWQHQAEVQIAR, +304.207LQLFPLTHC+57.021C+57.021GPGLRPTSQEDK+304.207, +304.207LQC+57.021IADQFHR, +304.207LPLPASFPAVLPIGEQPPEGQWQHQAEVQIAR, +304.207LQLFPLTHC+57.021C+57.021GPGLRPTSQEDK+304.207, +304.207LQC+57.021IADQFHR, +304.207LPLPASFPAVLPIGEQPPEGQWQHQAEVQIAR, +304.207LQLFPLTHC+57.021C+57.021GPGLRPTSQEDK+304.207, +304.207LQC+57.021IADQFHR, +304.207LPLPASFPAVLPIGEQPPEGQWQHQAEVQIAR, +304.207LQLFPLTHC+57.021C+57.021GPGLRPTSQEDK+304.207, +304.207LQC+57.021IADQFHR, +304.207LPLPASFPAVLPIGEQPPEGQWQHQAEVQIAR, +304.207LQLFPLTHC+57.021C+57.021GPGLRPTSQEDK+304.207, +304.207LQC+57.021IADQFHR, +304.207LPLPASFPAVLPIGEQPPEGQWQHQAEVQIAR, +304.207LQLFPLTHC+57.021C+57.021GPGLRPTSQEDK+304.207, +304.207LQC+57.021IADQFHR, +304.207LPLPASFPAVLPIGEQPPEGQWQHQAEVQIAR, +304.207LQLFPLTHC+57.021C+57.021GPGLRPTSQEDK+304.207, +304.207LQC+57.021IADQFHR, +304.207LPLPASFPAVLPIGEQPPEGQWQHQAEVQIAR, +304.207LQLFPLTHC+57.021C+57.021GPGLRPTSQEDK+304.207, +304.207LQC+57.021IADQFHR, +304.207LPLPASFPAVLPIGEQPPEGQWQHQAEVQIAR, +304.207LQLFPLTHC+57.021C+57.021GPGLRPTSQEDK+304.207, +304.207LQC+57.021IADQFHR, +304.207LPLPASFPAVLPIGEQPPEGQWQHQAEVQIAR, +304.207LQLFPLTHC+57.021C+57.021GPGLRPTSQEDK+304.207, +304.207LQC+57.021IADQFHR, +304.207LPLPASFPAVLPIGEQPPEGQWQHQAEVQIAR, +304.207LQLFPLTHC+57.021C+57.021GPGLRPTSQEDK+304.207, +304.207LQC+57.021IADQFHR, +304.207LPLPASFPAVLPIGEQPPEGQWQHQAEVQIAR, +304.207LQLFPLTHC+57.021C+57.021GPGLRPTSQEDK+304.207, +304.207LQC+57.021IADQFHR, +304.207LPLPASFPAVLPIGEQPPEGQWQHQAEVQIAR, +304.207LQLFPLTHC+57.021C+57.021GPGLRPTSQEDK+304.207, +304.207LQC+57.021IADQFHR, +304.207LPLPASFPAVLPIGEQPPEGQWQHQAEVQIAR, +304.207LQLFPLTHC+57.021C+57.021GPGLRPTSQEDK+304.207, +304.207LQC+57.021IADQFHR, +304.207LPLPASFPAVLPIGEQPPEGQWQHQAEVQIAR, +304.207LQLFPLTHC+57.021C+57.021GPGLRPTSQEDK+304.207, +304.207LQC+57.021IADQFHR, +304.207LPLPASFPAVLPIGEQPPEGQWQHQAEVQIAR, +304.207LQLFPLTHC+57.021C+57.021GPGLRPTSQEDK+304.207, +304.207LQC+57.021IADQFHR, +304.207LPLPASFPAVLPIGEQPPEGQWQHQAEVQIAR, +304.207LQLFPLTHC+57.021C+57.021GPGLRPTSQEDK+304.207, +304.207LQC+57.021IADQFHR, +304.207LPLPASFPAVLPIGEQPPEGQWQHQAEVQIAR, +304.207LQLFPLTHC+57.021C+57.021GPGLRPTSQEDK+304.207, +304.207LQC+57.021IADQFHR, +304.207LPLPASFPAVLPIGEQPPEGQWQHQAEVQIAR, +304.207LQLFPLTHC+57.021C+57.021GPGLRPTSQEDK+304.207, +304.207LQC+57.021IADQFHR, +304.207LPLPASFPAVLPIGEQPPEGQWQHQAEVQIAR, +304.207LQLFPLTHC+57.021C+57.021GPGLRPTSQEDK+304.207, +304.207LQC+57.021IADQFHR, +304.207LPLPASFPAVLPIGEQPPEGQWQHQAEVQIAR, +304.207LQLFPLTHC+57.021C+57.021GPGLRPTSQEDK+304.207, +304.207LQC+57.021IADQFHR, +304.207LPLPASFPAVLPIGEQPPEGQWQHQAEVQIAR, +304.207LQLFPLTHC+57.021C+57.021GPGLRPTSQEDK+304.207, +304.207LQC+57.021IADQFHR, +304.207LPLPASFPAVLPIGEQPPEGQWQHQAEVQIAR, +304.207LQLFPLTHC+57.021C+57.021GPGLRPTSQEDK+304.207, +304.207LQC+57.021IADQFHR, +304.207LPLPASFPAVLPIGEQPPEGQWQHQAEVQIAR, +304.207LQLFPLTHC+57.021C+57.021GPGLRPTSQEDK+304.207, +304.207LQC+57.021IADQFHR, +304.207LPLPASFPAVLPIGEQPPEGQWQHQAEVQIAR, +304.207LQLFPLTHC+57.021C+57.021GPGLRPTSQEDK+304.207, +304.207LQC+57.021IADQFHR, +304.207LPLPASFPAVLPIGEQPPEGQWQHQAEVQIAR, +304.207LQLFPLTHC+57.021C+57.021GPGLRPTSQEDK+304.207, +304.207LQC+57.021IADQFHR, +304.207LPLPASFPAVLPIGEQPPEGQWQHQAEVQIAR, +304.207LQLFPLTHC+57.021C+57.021GPGLRPTSQEDK+304.207, +304.207LQC+57.021IADQFHR, +304.207LPLPASFPAVLPIGEQPPEGQWQHQAEVQIAR, +304.207LQLFPLTHC+57.021C+57.021GPGLRPTSQEDK+304.207, +304.207LQC+57.021IADQFHR, +304.207LPLPASFPAVLPIGEQPPEGQWQHQAEVQIAR, +304.207LQLFPLTHC+57.021C+57.021GPGLRPTSQEDK+304.207, +304.207LQC+57.021IADQFHR, +304.207LPLPASFPAVLPIGEQPPEGQWQHQAEVQIAR, +304.207LQLFPLTHC+57.021C+57.021GPGLRPTSQEDK+304.207, +304.207LQC+57.021IADQFHR, +304.207LPLPASFPAVLPIGEQPPEGQWQHQAEVQIAR, +304.207LQLFPLTHC+57.021C+57.021GPGLRPTSQEDK+304.207, +304.207LQC+57.021IADQFHR, +304.207LPLPASFPAVLPIGEQPPEGQWQHQAEVQIAR, +304.207LQLFPLTHC+57.021C+57.021GPGLRPTSQEDK+304.207, +304.207LQC+57.021IADQFHR, +304.207LPLPASFPAVLPIGEQPPEGQWQHQAEVQIAR, +304.207LQLFPLTHC+57.021C+57.021GPGLRPTSQEDK+304.207, +304.207LQC+57.021IADQFHR, +304.207LPLPASFPAVLPIGEQPPEGQWQHQAEVQIAR, +304.207LQLFPLTHC+57.021C+57.021GPGLRPTSQEDK+304.207, +304.207LQC+57.021IADQFHR, +304.207LPLPASFPAVLPIGEQPPEGQWQHQAEVQIAR, +304.207LQLFPLTHC+57.021C+57.021GPGLRPTSQEDK+304.207, +304.207LQC+57.021IADQFHR, +304.207LPLPASFPAVLPIGEQPPEGQWQHQAEVQIAR, +304.207LQLFPLTHC+57.021C+57.021GPGLRPTSQEDK+304.207, +304.207LQC+57.021IADQFHR, +304.207LPLPASFPAVLPIGEQPPEGQWQHQAEVQIAR, +304.207LQLFPLTHC+57.021C+57.021GPGLRPTSQEDK+304.207, +304.207LQC+57.021IADQFHR, +304.207LPLPASFPAVLPIGEQPPEGQWQHQAEVQIAR, +304.207LQLFPLTHC+57.021C+57.021GPGLRPTSQEDK+304.207, +304.207LQC+57.021IADQFHR, +304.207LPLPASFPAVLPIGEQPPEGQWQHQAEVQIAR, +304.207LQLFPLTHC+57.021C+57.021GPGLRPTSQEDK+304.207, +304.207LQC+57.021IADQFHR, +304.207LPLPASFPAVLPIGEQPPEGQWQHQAEVQIAR, +304.207LQLFPLTHC+57.021C+57.021GPGLRPTSQEDK+304.207, +304.207LQC+57.021IADQFHR, +304.207LPLPASFPAVLPIGEQPPEGQWQHQAEVQIAR, +304.207LQLFPLTHC+57.021C+57.021GPGLRPTSQEDK+304.207, +304.207LQC+57.021IADQFHR, +304.207LPLPASFPAVLPIGEQPPEGQWQHQAEVQIAR, +304.207LQLFPLTHC+57.021C+57.021GPGLRPTSQEDK+304.207, +304.207LQC+57.021IADQFHR, +304.207LPLPASFPAVLPIGEQPPEGQWQHQAEVQIAR, +304.207LQLFPLTHC+57.021C+57.021GPGLRPTSQEDK+304.207, +304.207LQC+57.021IADQFHR, +304.207LPLPASFPAVLPIGEQPPEGQWQHQAEVQIAR, +304.207LQLFPLTHC+57.021C+57.021GPGLRPTSQEDK+304.207, +304.207LQC+57.021IADQFHR, +304.207LPLPASFPAVLPIGEQPPEGQWQHQAEVQIAR, +304.207LQLFPLTHC+57.021C+57.021GPGLRPTSQEDK+304.207, +304.207LQC+57.021IADQFHR, +304.207LPLPASFPAVLPIGEQPPEGQWQHQAEVQIAR, +304.207LQLFPLTHC+57.021C+57.021GPGLRPTSQEDK+304.207, +304.207LQC+57.021IADQFHR, +304.207LPLPASFPAVLPIGEQPPEGQWQHQAEVQIAR, +304.207LQLFPLTHC+57.021C+57.021GPGLRPTSQEDK+304.207, +304.207LQC+57.021IADQFHR, +304.207LPLPASFPAVLPIGEQPPEGQWQHQAEVQIAR, +304.207LQLFPLTHC+57.021C+57.021GPGLRPTSQEDK+304.207, +304.207LQC+57.021IADQFHR, +304.207LPLPASFPAVLPIGEQPPEGQWQHQAEVQIAR, +304.207LQLFPLTHC+57.021C+57.021GPGLRPTSQEDK+304.207, +304.207LQC+57.021IADQFHR, +304.207LPLPASFPAVLPIGEQPPEGQWQHQAEVQIAR, +304.207LQLFPLTHC+57.021C+57.021GPGLRPTSQEDK+304.207, +304.207LQC+57.021IADQFHR, +304.207LPLPASFPAVLPIGEQPPEGQWQHQAEVQIAR, +304.207LQLFPLTHC+57.021C+57.021GPGLRPTSQEDK+304.207, +304.207LQC+57.021IADQFHR, +304.207LPLPASFPAVLPIGEQPPEGQWQHQAEVQIAR, +304.207LQLFPLTHC+57.021C+57.021GPGLRPTSQEDK+304.207, +304.207LQC+57.021IADQFHR, +304.207LPLPASFPAVLPIGEQPPEGQWQHQAEVQIAR, +304.207LQLFPLTHC+57.021C+57.021GPGLRPTSQEDK+304.207, +304.207LQC+57.021IADQFHR, +304.207LPLPASFPAVLPIGEQPPEGQWQHQAEVQIAR, +304.207LQLFPLTHC+57.021C+57.021GPGLRPTSQEDK+304.207, +304.207LQC+57.021IADQFHR, +304.207LPLPASFPAVLPIGEQPPEGQWQHQAEVQIAR, +304.207LQLFPLTHC+57.021C+57.021GPGLRPTSQEDK+304.207, +304.207LQC+57.021IADQFHR, +304.207LPLPASFPAVLPIGEQPPEGQWQHQAEVQIAR, +304.207LQLFPLTHC+57.021C+57.021GPGLRPTSQEDK+304.207, +304.207LQC+57.021IADQFHR, +304.207LPLPASFPAVLPIGEQPPEGQWQHQAEVQIAR, +304.207LQLFPLTHC+57.021C+57.021GPGLRPTSQEDK+304.207, +304.207LQC+57.021IADQFHR, +304.207LPLPASFPAVLPIGEQPPEGQWQHQAEVQIAR, +304.207LQLFPLTHC+57.021C+57.021GPGLRPTSQEDK+304.207, +304.207LQC+57.021IADQFHR, +304.207LPLPASFPAVLPIGEQPPEGQWQHQAEVQIAR, +304.207LQLFPLTHC+57.021C+57.021GPGLRPTSQEDK+304.207, +304.207LQC+57.021IADQFHR, +304.207LPLPASFPAVLPIGEQPPEGQWQHQAEVQIAR, +304.207LQLFPLTHC+57.021C+57.021GPGLRPTSQEDK+304.207, +304.207LQC+57.021IADQFHR, +304.207LPLPASFPAVLPIGEQPPEGQWQHQAEVQIAR, +304.207LQLFPLTHC+57.021C+57.021GPGLRPTSQEDK+304.207, +304.207LQC+57.021IADQFHR, +304.207LPLPASFPAVLPIGEQPPEGQWQHQAEVQIAR, +304.207LQLFPLTHC+57.021C+57.021GPGLRPTSQEDK+304.207, +304.207LQC+57.021IADQFHR, +304.207LPLPASFPAVLPIGEQPPEGQWQHQAEVQIAR, +304.207LQLFPLTHC+57.021C+57.021GPGLRPTSQEDK+304.207, +304.207LQC+57.021IADQFHR, +304.207LPLPASFPAVLPIGEQPPEGQWQHQAEVQIAR, +304.207LQLFPLTHC+57.021C+57.021GPGLRPTSQEDK+304.207, +304.207LQC+57.021IADQFHR, +304.207LPLPASFPAVLPIGEQPPEGQWQHQAEVQIAR, +304.207LQLFPLTHC+57.021C+57.021GPGLRPTSQEDK+304.207, +304.207LQC+57.021IADQFHR, +304.207LPLPASFPAVLPIGEQPPEGQWQHQAEVQIAR, +304.207LQLFPLTHC+57.021C+57.021GPGLRPTSQEDK+304.207, +304.207LQC+57.021IADQFHR, +304.207LPLPASFPAVLPIGEQPPEGQWQHQAEVQIAR, +304.207LQLFPLTHC+57.021C+57.021GPGLRPTSQEDK+304.207, +304.207LQC+57.021IADQFHR, +304.207LPLPASFPAVLPIGEQPPEGQWQHQAEVQIAR, +304.207LQLFPLTHC+57.021C+57.021GPGLRPTSQEDK+304.207, +304.207LQC+57.021IADQFHR, +304.207LPLPASFPAVLPIGEQPPEGQWQHQAEVQIAR, +304.207LQLFPLTHC+57.021C+57.021GPGLRPTSQEDK+304.207, +304.207LQC+57.021IADQFHR, +304.207LPLPASFPAVLPIGEQPPEGQWQHQAEVQIAR, +304.207LQLFPLTHC+57.021C+57.021GPGLRPTSQEDK+304.207, +304.207LQC+57.021IADQFHR, +304.207LPLPASFPAVLPIGEQPPEGQWQHQAEVQIAR, +304.207LQLFPLTHC+57.021C+57.021GPGLRPTSQEDK+304.207, +304.207LQC+57.021IADQFHR, +304.207LPLPASFPAVLPIGEQPPEGQWQHQAEVQIAR, +304.207LQLFPLTHC+57.021C+57.021GPGLRPTSQEDK+304.207, +304.207LQC+57.021IADQFHR, +304.207LPLPASFPAVLPIGEQPPEGQWQHQAEVQIAR, +304.207LQLFPLTHC+57.021C+57.021GPGLRPTSQEDK+304.207, +304.207LQC+57.021IADQFHR, +304.207LPLPASFPAVLPIGEQPPEGQWQHQAEVQIAR, +304.207LQLFPLTHC+57.021C+57.021GPGLRPTSQEDK+304.207, +304.207LQC+57.021IADQFHR, +304.207LPLPASFPAVLPIGEQPPEGQWQHQAEVQIAR, +304.207LQLFPLTHC+57.021C+57.021GPGLRPTSQEDK+304.207, +304.207LQC+57.021IADQFHR, +304.207LPLPASFPAVLPIGEQPPEGQWQHQAEVQIAR, +304.207LQLFPLTHC+57.021C+57.021GPGLRPTSQEDK+304.207, +304.207LQC+57.021IADQFHR, +304.207LPLPASFPAVLPIGEQPPEGQWQHQAEVQIAR, +304.207LQLFPLTHC+57.021C+57.021GPGLRPTSQEDK+304.207, +304.207LQC+57.021IADQFHR, +304.207LPLPASFPAVLPIGEQPPEGQWQHQAEVQIAR, +304.207LQLFPLTHC+57.021C+57.021GPGLRPTSQEDK+304.207, +304.207LQC+57.021IADQFHR, +304.207LPLPASFPAVLPIGEQPPEGQWQHQAEVQIAR, +304.207LQLFPLTHC+57.021C+57.021GPGLRPTSQEDK+304.207, +304.207LQC+57.021IADQFHR, +304.207LPLPASFPAVLPIGEQPPEGQWQHQAEVQIAR, +304.207LQLFPLTHC+57.021C+57.021GPGLRPTSQEDK+304.207, +304.207LQC+57.021IADQFHR, +304.207LPLPASFPAVLPIGEQPPEGQWQHQAEVQIAR, +304.207LQLFPLTHC+57.021C+57.021GPGLRPTSQEDK+304.207, +304.207LQC+57.021IADQFHR, +304.207LPLPASFPAVLPIGEQPPEGQWQHQAEVQIAR, +304.207LQLFPLTHC+57.021C+57.021GPGLRPTSQEDK+304.207, +304.207LQC+57.021IADQFHR, +304.207LPLPASFPAVLPIGEQPPEGQWQHQAEVQIAR, +304.207LQLFPLTHC+57.021C+57.021GPGLRPTSQEDK+304.207, +304.207LQC+57.021IADQFHR, +304.207LPLPASFPAVLPIGEQPPEGQWQHQAEVQIAR, +304.207LQLFPLTHC+57.021C+57.021GPGLRPTSQEDK+304.207, +304.207LQC+57.021IADQFHR, +304.207LPLPASFPAVLPIGEQPPEGQWQHQAEVQIAR, +304.207LQLFPLTHC+57.021C+57.021GPGLRPTSQEDK+304.207, +304.207LQC+57.021IADQFHR, +304.207LPLPASFPAVLPIGEQPPEGQWQHQAEVQIAR, +304.207LQLFPLTHC+57.021C+57.021GPGLRPTSQEDK+304.207, +304.207LQC+57.021IADQFHR, +304.207LPLPASFPAVLPIGEQPPEGQWQHQAEVQIAR, +304.207LQLFPLTHC+57.021C+57.021GPGLRPTSQEDK+304.207, +304.207LQC+57.021IADQFHR, +304.207LPLPASFPAVLPIGEQPPEGQWQHQAEVQIAR, +304.207LQLFPLTHC+57.021C+57.021GPGLRPTSQEDK+304.207, +304.207LQC+57.021IADQFHR, +304.207LPLPASFPAVLPIGEQPPEGQWQHQAEVQIAR, +304.207LQLFPLTHC+57.021C+57.021GPGLRPTSQEDK+304.207, +304.207LQC+57.021IADQFHR, +304.207LPLPASFPAVLPIGEQPPEGQWQHQAEVQIAR, +304.207LQLFPLTHC+57.021C+57.021GPGLRPTSQEDK+304.207, +304.207LQC+57.021IADQFHR, +304.207LPLPASFPAVLPIGEQPPEGQWQHQAEVQIAR, +304.207LQLFPLTHC+57.021C+57.021GPGLRPTSQEDK+304.207, +304.207LQC+57.021IADQFHR, +304.207LPLPASFPAVLPIGEQPPEGQWQHQAEVQIAR, +304.207LQLFPLTHC+57.021C+57.021GPGLRPTSQEDK+304.207, +304.207LQC+57.021IADQFHR, +304.207LPLPASFPAVLPIGEQPPEGQWQHQAEVQIAR, +304.207LQLFPLTHC+57.021C+57.021GPGLRPTSQEDK+304.207, +304.207LQC+57.021IADQFHR, +304.207LPLPASFPAVLPIGEQPPEGQWQHQAEVQIAR, +304.207LQLFPLTHC+57.021C+57.021GPGLRPTSQEDK+304.207, +304.207LQC+57.021IADQFHR, +304.207LPLPASFPAVLPIGEQPPEGQWQHQAEVQIAR, +304.207LQLFPLTHC+57.021C+57.021GPGLRPTSQEDK+304.207, +304.207LQC+57.021IADQFHR, +304.207LPLPASFPAVLPIGEQPPEGQWQHQAEVQIAR, +304.207LQLFPLTHC+57.021C+57.021GPGLRPTSQEDK+304.207, +304.207LQC+57.021IADQFHR, +304.207LPLPASFPAVLPIGEQPPEGQWQHQAEVQIAR, +304.207LQLFPLTHC+57.021C+57.021GPGLRPTSQEDK+304.207, +304.207LQC+57.021IADQFHR, +304.207LPLPASFPAVLPIGEQPPEGQWQHQAEVQIAR, +304.207LQLFPLTHC+57.021C+57.021GPGLRPTSQEDK+304.207, +304.207LQC+57.021IADQFHR, +304.207LPLPASFPAVLPIGEQPPEGQWQHQAEVQIAR, +304.207LQLFPLTHC+57.021C+57.021GPGLRPTSQEDK+304.207, +304.207LQC+57.021IADQFHR, +304.207LPLPASFPAVLPIGEQPPEGQWQHQAEVQIAR, +304.207LQLFPLTHC+57.021C+57.021GPGLRPTSQEDK+304.207, +304.207LQC+57.021IADQFHR, +304.207LPLPASFPAVLPIGEQPPEGQWQHQAEVQIAR, +304.207LQLFPLTHC+57.021C+57.021GPGLRPTSQEDK+304.207, +304.207LQC+57.021IADQFHR, +304.207LPLPASFPAVLPIGEQPPEGQWQHQAEVQIAR, +304.207LQLFPLTHC+57.021C+57.021GPGLRPTSQEDK+304.207, +304.207LQC+57.021IADQFHR, +304.207LPLPASFPAVLPIGEQPPEGQWQHQAEVQIAR, +304.207LQLFPLTHC+57.021C+57.021GPGLRPTSQEDK+304.207, +304.207LQC+57.021IADQFHR, +304.207LPLPASFPAVLPIGEQPPEGQWQHQAEVQIAR, +304.207LQLFPLTHC+57.021C+57.021GPGLRPTSQEDK+304.207, +304.207LQC+57.021IADQFHR, +304.207LPLPASFPAVLPIGEQPPEGQWQHQAEVQIAR, +304.207LQLFPLTHC+57.021C+57.021GPGLRPTSQEDK+304.207, +304.207LQC+57.021IADQFHR, +304.207LPLPASFPAVLPIGEQPPEGQWQHQAEVQIAR, +304.207LQLFPLTHC+57.021C+57.021GPGLRPTSQEDK+304.207, +304.207LQC+57.021IADQFHR, +304.207LPLPASFPAVLPIGEQPPEGQWQHQAEVQIAR, +304.207LQLFPLTHC+57.021C+57.021GPGLRPTSQEDK+304.207, +304.207LQC+57.021IADQFHR, +304.207LPLPASFPAVLPIGEQPPEGQWQHQAEVQIAR, +304.207LQLFPLTHC+57.021C+57.021GPGLRPTSQEDK+304.207, +304.207LQC+57.021IADQFHR, +304.207LPLPASFPAVLPIGEQPPEGQWQHQAEVQIAR, +304.207LQLFPLTHC+57.021C+57.021GPGLRPTSQEDK+304.207, +304.207LQC+57.021IADQFHR, +304.207LPLPASFPAVLPIGEQPPEGQWQHQAEVQIAR, +304.207LQLFPLTHC+57.021C+57.021GPGLRPTSQEDK+304.207, +304.207LQC+57.021IADQFHR, +304.207LPLPASFPAVLPIGEQPPEGQWQHQAEVQIAR, +304.207LQLFPLTHC+57.021C+57.021GPGLRPTSQEDK+304.207, +304.207LQC+57.021IADQFHR, +304.207LPLPASFPAVLPIGEQPPEGQWQHQAEVQIAR, +304.207LQLFPLTHC+57.021C+57.021GPGLRPTSQEDK+304.207, +304.207LQC+57.021IADQFHR, +304.207LPLPASFPAVLPIGEQPPEGQWQHQAEVQIAR, +304.207LQLFPLTHC+57.021C+57.021GPGLRPTSQEDK+304.207, +304.207LQC+57.021IADQFHR, +304.207LPLPASFPAVLPIGEQPPEGQWQHQAEVQIAR, +304.207LQLFPLTHC+57.021C+57.021GPGLRPTSQEDK+304.207, +304.207LQC+57.021IADQFHR, +304.207LPLPASFPAVLPIGEQPPEGQWQHQAEVQIAR, +304.207LQLFPLTHC+57.021C+57.021GPGLRPTSQEDK+304.207, +304.207LQC+57.021IADQFHR, +304.207LPLPASFPAVLPIGEQPPEGQWQHQAEVQIAR, +304.207LQLFPLTHC+57.021C+57.021GPGLRPTSQEDK+304.207, +304.207LQC+57.021IADQFHR, +304.207LPLPASFPAVLPIGEQPPEGQWQHQAEVQIAR, +304.207LQLFPLTHC+57.021C+57.021GPGLRPTSQEDK+304.207, +304.207LQC+57.021IADQFHR, +304.207LPLPASFPAVLPIGEQPPEGQWQHQAEVQIAR, +304.207LQLFPLTHC+57.021C+57.021GPGLRPTSQEDK+304.207, +304.207LQC+57.021IADQFHR, +304.207LPLPASFPAVLPIGEQPPEGQWQHQAEVQIAR, +304.207LQLFPLTHC+57.021C+57.021GPGLRPTSQEDK+304.207, +304.207LQC+57.021IADQFHR, +304.207LPLPASFPAVLPIGEQPPEGQWQHQAEVQIAR, +304.207LQLFPLTHC+57.021C+57.021GPGLRPTSQEDK+304.207, +304.207LQC+57.021IADQFHR, +304.207LPLPASFPAVLPIGEQPPEGQWQHQAEVQIAR, +304.207LQLFPLTHC+57.021C+57.021GPGLRPTSQEDK+304.207, +304.207LQC+57.021IADQFHR, +304.207LPLPASFPAVLPIGEQPPEGQWQHQAEVQIAR, +304.207LQLFPLTHC+57.021C+57.021GPGLRPTSQEDK+304.207, +304.207LQC+57.021IADQFHR, +304.207LPLPASFPAVLPIGEQPPEGQWQHQAEVQIAR, +304.207LQLFPLTHC+57.021C+57.021GPGLRPTSQEDK+304.207, +304.207LQC+57.021IADQFHR, +304.207LPLPASFPAVLPIGEQPPEGQWQHQAEVQIAR, +304.207LQLFPLTHC+57.021C+57.021GPGLRPTSQEDK+304.207, +304.207LQC+57.021IADQFHR, +304.207LPLPASFPAVLPIGEQPPEGQWQHQAEVQIAR, +304.207LQLFPLTHC+57.021C+57.021GPGLRPTSQEDK+304.207, +304.207LQC+57.021IADQFHR, +304.207LPLPASFPAVLPIGEQPPEGQWQHQAEVQIAR, +304.207LQLFPLTHC+57.021C+57.021GPGLRPTSQEDK+304.207, +304.207LQC+57.021IADQFHR, +304.207LPLPASFPAVLPIGEQPPEGQWQHQAEVQIAR, +304.207LQLFPLTHC+57.021C+57.021GPGLRPTSQEDK+304.207, +304.207LQC+57.021IADQFHR, +304.207LPLPASFPAVLPIGEQPPEGQWQHQAEVQIAR, +304.207LQLFPLTHC+57.021C+57.021GPGLRPTSQEDK+304.207, +304.207LQC+57.021IADQFHR, +304.207LPLPASFPAVLPIGEQPPEGQWQHQAEVQIAR, +304.207LQLFPLTHC+57.021C+57.021GPGLRPTSQEDK+304.207, +304.207LQC+57.021IADQFHR, +304.207LPLPASFPAVLPIGEQPPEGQWQHQAEVQIAR, +304.207LQLFPLTHC+57.021C+57.021GPGLRPTSQEDK+304.207, +304.207LQC+57.021IADQFHR, +304.207LPLPASFPAVLPIGEQPPEGQWQHQAEVQIAR, +304.207LQLFPLTHC+57.021C+57.021GPGLRPTSQEDK+304.207, +304.207LQC+57.021IADQFHR, +304.207LPLPASFPAVLPIGEQPPEGQWQHQAEVQIAR, +304.207LQLFPLTHC+57.021C+57.021GPGLRPTSQEDK+304.207, +304.207LQC+57.021IADQFHR, +304.207LPLPASFPAVLPIGEQPPEGQWQHQAEVQIAR, +304.207LQLFPLTHC+57.021C+57.021GPGLRPTSQEDK+304.207, +304.207LQC+57.021IADQFHR, +304.207LPLPASFPAVLPIGEQPPEGQWQHQAEVQIAR, +304.207LQLFPLTHC+57.021C+57.021GPGLRPTSQEDK+304.207, +304.207LQC+57.021IADQFHR, +304.207LPLPASFPAVLPIGEQPPEGQWQHQAEVQIAR, +304.207LQLFPLTHC+57.021C+57.021GPGLRPTSQEDK+304.207, +304.207LQC+57.021IADQFHR, +304.207LPLPASFPAVLPIGEQPPEGQWQHQAEVQIAR, +304.207LQLFPLTHC+57.021C+57.021GPGLRPTSQEDK+304.207, +304.207LQC+57.021IADQFHR, +304.207LPLPASFPAVLPIGEQPPEGQWQHQAEVQIAR, +304.207LQLFPLTHC+57.021C+57.021GPGLRPTSQEDK+304.207, +304.207LQC+57.021IADQFHR, +304.207LPLPASFPAVLPIGEQPPEGQWQHQAEVQIAR, +304.207LQLFPLTHC+57.021C+57.021GPGLRPTSQEDK+304.207, +304.207LQC+57.021IADQFHR, +304.207LPLPASFPAVLPIGEQPPEGQWQHQAEVQIAR, +304.207LQLFPLTHC+57.021C+57.021GPGLRPTSQEDK+304.207, +304.207LQC+57.021IADQFHR, +304.207LPLPASFPAVLPIGEQPPEGQWQHQAEVQIAR, +304.207LQLFPLTHC+57.021C+57.021GPGLRPTSQEDK+304.207, +304.207LQC+57.021IADQFHR, +304.207LPLPASFPAVLPIGEQPPEGQWQHQAEVQIAR, +304.207LQLFPLTHC+57.021C+57.021GPGLRPTSQEDK+304.207, +304.207LQC+57.021IADQFHR, +304.207LPLPASFPAVLPIGEQPPEGQWQHQAEVQIAR, +304.207LQLFPLTHC+57.021C+57.021GPGLRPTSQEDK+304.207, +304.207LQC+57.021IADQFHR, +304.207LPLPASFPAVLPIGEQPPEGQWQHQAEVQIAR, +304.207LQLFPLTHC+57.021C+57.021GPGLRPTSQEDK+304.207, +304.207LQC+57.021IADQFHR, +304.207LPLPASFPAVLPIGEQPPEGQWQHQAEVQIAR, +304.207LQLFPLTHC+57.021C+57.021GPGLRPTSQEDK+304.207, +304.207LQC+57.021IADQFHR, +304.207LPLPASFPAVLPIGEQPPEGQWQHQAEVQIAR, +304.207LQLFPLTHC+57.021C+57.021GPGLRPTSQEDK+304.207, +304.207LQC+57.021IADQFHR, +304.207LPLPASFPAVLPIGEQPPEGQWQHQAEVQIAR, +304.207LQLFPLTHC+57.021C+57.021GPGLRPTSQEDK+304.207, +304.207LQC+57.021IADQFHR, +304.207LPLPASFPAVLPIGEQPPEGQWQHQAEVQIAR, +304.207LQLFPLTHC+57.021C+57.021GPGLRPTSQEDK+304.207, +304.207LQC+57.021IADQFHR, +304.207LPLPASFPAVLPIGEQPPEGQWQHQAEVQIAR, +304.207LQLFPLTHC+57.021C+57.021GPGLRPTSQEDK+304.207, +304.207LQC+57.021IADQFHR, +304.207LPLPASFPAVLPIGEQPPEGQWQHQAEVQIAR, +304.207LQLFPLTHC+57.021C+57.021GPGLRPTSQEDK+304.207, +304.207LQC+57.021IADQFHR, +304.207LPLPASFPAVLPIGEQPPEGQWQHQAEVQIAR, +304.207LQLFPLTHC+57.021C+57.021GPGLRPTSQEDK+304.207, +304.207LQC+57.021IADQFHR, +304.207LPLPASFPAVLPIGEQPPEGQWQHQAEVQIAR, +304.207LQLFPLTHC+57.021C+57.021GPGLRPTSQEDK+304.207, +304.207LQC+57.021IADQFHR, +304.207LPLPASFPAVLPIGEQPPEGQWQHQAEVQIAR, +304.207LQLFPLTHC+57.021C+57.021GPGLRPTSQEDK+304.207, +304.207LQC+57.021IADQFHR, +304.207LPLPASFPAVLPIGEQPPEGQWQHQAEVQIAR, +304.207LQLFPLTHC+57.021C+57.021GPGLRPTSQEDK+304.207, +304.207LQC+57.021IADQFHR, +304.207LPLPASFPAVLPIGEQPPEGQWQHQAEVQIAR, +304.207LQLFPLTHC+57.021C+57.021GPGLRPTSQEDK+304.207, +304.207LQC+57.021IADQFHR, +304.207LPLPASFPAVLPIGEQPPEGQWQHQAEVQIAR, +304.207LQLFPLTHC+57.021C+57.021GPGLRPTSQEDK+304.207, +304.207LQC+57.021IADQFHR, +304.207LPLPASFPAVLPIGEQPPEGQWQHQAEVQIAR, +304.207LQLFPLTHC+57.021C+57.021GPGLRPTSQEDK+304.207, +304.207LQC+57.021IADQFHR, +304.207LPLPASFPAVLPIGEQPPEGQWQHQAEVQIAR, +304.207LQLFPLTHC+57.021C+57.021GPGLRPTSQEDK+304.207	proteoform detection criteria not met	1	0.8782021394389099	0.9492117780648899	0.8924682053039774	0.8464771114746451	0.5656243626907503	0.5596118985637534	0.4431619701342934	1	1.0074389735730536	0.8025033780687553	0.6320625908184051	0.3077246089919245	0.2610922918667275	0.1845385085548783	0.26570816052995977	1	1.1588822834460453	0.8221967218444803	0.5552587910283503	0.428811106163287	0.33742713031086996	0.20838734572653791	0.15733687887912212	1	0.9378337625122767	0.7845701552649987	0.7327481570056169	0.6490759266464237	0.5944878813140207	0.4843088558274087	0.7398440711445192	1	1.00953403191954	0.8276237651158426	0.6670686580824308	0.3511642128613443	0.2836169194082931	0.1699930880866217	0.1942558349118969	NA	NA	NA	NA	NA	NA	NA	NA	1	1.235598753498484	0.9598040989325672	0.6352500101411337	0.43098417340345674	0.5028685922091838	0.2338812051510399	0.20640446166065354	1	0.98472480142684	0.8248096547872603	0.8250220608300008	0.559314677357846	0.3973949923696307	0.3151612977773283	0.29275635451438536	1	0.9831154165021972	0.8459217815551991	0.6316623255217688	0.5063231691813016	0.380936211101852	0.27380648303916955	0.25017067030495393	NA	NA	NA	NA	NA	NA	NA	NA	1	0.8416908761601442	0.5825529114968225	0.6679304645404743	0.496872411088734	0.3069780011720482	0.18153799998489628	0.1635147451386847	1	0.9124112969511519	0.8071343360268252	0.5109959745620023	0.31709789481192613	0.1469405185335847	0.22578105470914148	0.17500501651290554	1	0.7778455644142893	0.5553616081570979	0.58201639087974	0.3134890301003824	0	0.21162117153817767	0.3575618893545874	NA	NA	NA	NA	NA	NA	NA	NA	1	0.8434737484582766	0.7571592386066831	0.6375969564766946	0.4194876847436669	0.2765585657594092	0.2071247171714733	0.13390518787988037	1	1.025466293355285	0.8224856388574784	0.7708117875170875	0.46963477503513246	0.31844035618579913	0.19138620353400482	0.21534425634076396	NA	NA	NA	NA	NA	NA	NA	NA	NA	NA	NA	NA	NA	NA	NA	NA	1	0.9547806811465995	0.7773394473474691	0.6299882237547627	0.2519292268774154	0.2828378157861507	0.36800682123053013	0.2927660800265122	1	0.9628396287462243	0.7249528407450969	0.628130142847505	0.47533395767669745	0.3755679881506661	0.32796695145983673	0.3103666135588844	1	0.9702470741985467	0.7633702571356658	0.6814942533499949	0.2656406948260347	0.2225405581862752	0.16870457560294974	0.1938035273140974	1	1.0420672084246339	0.9449020924506056	0.5979309584866057	0.497500095076119	0.45688215495457013	0.3893225752944499	0.3237473171015389
BMP3	0	BMP3_0	+304.207AALSIER, +304.207DIM+15.995SWLSK+304.207, +304.207EGNTVRSFR, +304.207AALSIER, +304.207DIM+15.995SWLSK+304.207, +304.207EGNTVRSFR, +304.207AALSIER, +304.207DIM+15.995SWLSK+304.207, +304.207EGNTVRSFR, +304.207AALSIER, +304.207DIM+15.995SWLSK+304.207, +304.207EGNTVRSFR, +304.207AALSIER, +304.207DIM+15.995SWLSK+304.207, +304.207EGNTVRSFR, +304.207AALSIER, +304.207DIM+15.995SWLSK+304.207, +304.207EGNTVRSFR, +304.207AALSIER, +304.207DIM+15.995SWLSK+304.207, +304.207EGNTVRSFR, +304.207AALSIER, +304.207DIM+15.995SWLSK+304.207, +304.207EGNTVRSFR, +304.207AALSIER, +304.207DIM+15.995SWLSK+304.207, +304.207EGNTVRSFR, +304.207AALSIER, +304.207DIM+15.995SWLSK+304.207, +304.207EGNTVRSFR, +304.207AALSIER, +304.207DIM+15.995SWLSK+304.207, +304.207EGNTVRSFR, +304.207AALSIER, +304.207DIM+15.995SWLSK+304.207, +304.207EGNTVRSFR, +304.207AALSIER, +304.207DIM+15.995SWLSK+304.207, +304.207EGNTVRSFR, +304.207AALSIER, +304.207DIM+15.995SWLSK+304.207, +304.207EGNTVRSFR, +304.207AALSIER, +304.207DIM+15.995SWLSK+304.207, +304.207EGNTVRSFR, +304.207AALSIER, +304.207DIM+15.995SWLSK+304.207, +304.207EGNTVRSFR, +304.207AALSIER, +304.207DIM+15.995SWLSK+304.207, +304.207EGNTVRSFR, +304.207AALSIER, +304.207DIM+15.995SWLSK+304.207, +304.207EGNTVRSFR, +304.207AALSIER, +304.207DIM+15.995SWLSK+304.207, +304.207EGNTVRSFR, +304.207AALSIER, +304.207DIM+15.995SWLSK+304.207, +304.207EGNTVRSFR, +304.207AALSIER, +304.207DIM+15.995SWLSK+304.207, +304.207EGNTVRSFR, +304.207AALSIER, +304.207DIM+15.995SWLSK+304.207, +304.207EGNTVRSFR, +304.207AALSIER, +304.207DIM+15.995SWLSK+304.207, +304.207EGNTVRSFR, +304.207AALSIER, +304.207DIM+15.995SWLSK+304.207, +304.207EGNTVRSFR, +304.207AALSIER, +304.207DIM+15.995SWLSK+304.207, +304.207EGNTVRSFR, +304.207AALSIER, +304.207DIM+15.995SWLSK+304.207, +304.207EGNTVRSFR, +304.207AALSIER, +304.207DIM+15.995SWLSK+304.207, +304.207EGNTVRSFR, +304.207AALSIER, +304.207DIM+15.995SWLSK+304.207, +304.207EGNTVRSFR, +304.207AALSIER, +304.207DIM+15.995SWLSK+304.207, +304.207EGNTVRSFR, +304.207AALSIER, +304.207DIM+15.995SWLSK+304.207, +304.207EGNTVRSFR, +304.207AALSIER, +304.207DIM+15.995SWLSK+304.207, +304.207EGNTVRSFR, +304.207AALSIER, +304.207DIM+15.995SWLSK+304.207, +304.207EGNTVRSFR, +304.207AALSIER, +304.207DIM+15.995SWLSK+304.207, +304.207EGNTVRSFR, +304.207AALSIER, +304.207DIM+15.995SWLSK+304.207, +304.207EGNTVRSFR, +304.207AALSIER, +304.207DIM+15.995SWLSK+304.207, +304.207EGNTVRSFR, +304.207AALSIER, +304.207DIM+15.995SWLSK+304.207, +304.207EGNTVRSFR, +304.207AALSIER, +304.207DIM+15.995SWLSK+304.207, +304.207EGNTVRSFR, +304.207AALSIER, +304.207DIM+15.995SWLSK+304.207, +304.207EGNTVRSFR, +304.207AALSIER, +304.207DIM+15.995SWLSK+304.207, +304.207EGNTVRSFR, +304.207AALSIER, +304.207DIM+15.995SWLSK+304.207, +304.207EGNTVRSFR, +304.207AALSIER, +304.207DIM+15.995SWLSK+304.207, +304.207EGNTVRSFR, +304.207AALSIER, +304.207DIM+15.995SWLSK+304.207, +304.207EGNTVRSFR, +304.207AALSIER, +304.207DIM+15.995SWLSK+304.207, +304.207EGNTVRSFR, +304.207AALSIER, +304.207DIM+15.995SWLSK+304.207, +304.207EGNTVRSFR, +304.207AALSIER, +304.207DIM+15.995SWLSK+304.207, +304.207EGNTVRSFR, +304.207AALSIER, +304.207DIM+15.995SWLSK+304.207, +304.207EGNTVRSFR, +304.207AALSIER, +304.207DIM+15.995SWLSK+304.207, +304.207EGNTVRSFR, +304.207AALSIER, +304.207DIM+15.995SWLSK+304.207, +304.207EGNTVRSFR, +304.207AALSIER, +304.207DIM+15.995SWLSK+304.207, +304.207EGNTVRSFR, +304.207AALSIER, +304.207DIM+15.995SWLSK+304.207, +304.207EGNTVRSFR, +304.207AALSIER, +304.207DIM+15.995SWLSK+304.207, +304.207EGNTVRSFR, +304.207AALSIER, +304.207DIM+15.995SWLSK+304.207, +304.207EGNTVRSFR, +304.207AALSIER, +304.207DIM+15.995SWLSK+304.207, +304.207EGNTVRSFR, +304.207AALSIER, +304.207DIM+15.995SWLSK+304.207, +304.207EGNTVRSFR, +304.207AALSIER, +304.207DIM+15.995SWLSK+304.207, +304.207EGNTVRSFR, +304.207AALSIER, +304.207DIM+15.995SWLSK+304.207, +304.207EGNTVRSFR, +304.207AALSIER, +304.207DIM+15.995SWLSK+304.207, +304.207EGNTVRSFR, +304.207AALSIER, +304.207DIM+15.995SWLSK+304.207, +304.207EGNTVRSFR, +304.207AALSIER, +304.207DIM+15.995SWLSK+304.207, +304.207EGNTVRSFR, +304.207AALSIER, +304.207DIM+15.995SWLSK+304.207, +304.207EGNTVRSFR, +304.207AALSIER, +304.207DIM+15.995SWLSK+304.207, +304.207EGNTVRSFR, +304.207AALSIER, +304.207DIM+15.995SWLSK+304.207, +304.207EGNTVRSFR, +304.207AALSIER, +304.207DIM+15.995SWLSK+304.207, +304.207EGNTVRSFR, +304.207AALSIER, +304.207DIM+15.995SWLSK+304.207, +304.207EGNTVRSFR, +304.207AALSIER, +304.207DIM+15.995SWLSK+304.207, +304.207EGNTVRSFR, +304.207AALSIER, +304.207DIM+15.995SWLSK+304.207, +304.207EGNTVRSFR, +304.207AALSIER, +304.207DIM+15.995SWLSK+304.207, +304.207EGNTVRSFR, +304.207AALSIER, +304.207DIM+15.995SWLSK+304.207, +304.207EGNTVRSFR, +304.207AALSIER, +304.207DIM+15.995SWLSK+304.207, +304.207EGNTVRSFR, +304.207AALSIER, +304.207DIM+15.995SWLSK+304.207, +304.207EGNTVRSFR, +304.207AALSIER, +304.207DIM+15.995SWLSK+304.207, +304.207EGNTVRSFR, +304.207AALSIER, +304.207DIM+15.995SWLSK+304.207, +304.207EGNTVRSFR, +304.207AALSIER, +304.207DIM+15.995SWLSK+304.207, +304.207EGNTVRSFR, +304.207AALSIER, +304.207DIM+15.995SWLSK+304.207, +304.207EGNTVRSFR, +304.207AALSIER, +304.207DIM+15.995SWLSK+304.207, +304.207EGNTVRSFR, +304.207AALSIER, +304.207DIM+15.995SWLSK+304.207, +304.207EGNTVRSFR, +304.207AALSIER, +304.207DIM+15.995SWLSK+304.207, +304.207EGNTVRSFR, +304.207AALSIER, +304.207DIM+15.995SWLSK+304.207, +304.207EGNTVRSFR, +304.207AALSIER, +304.207DIM+15.995SWLSK+304.207, +304.207EGNTVRSFR, +304.207AALSIER, +304.207DIM+15.995SWLSK+304.207, +304.207EGNTVRSFR, +304.207AALSIER, +304.207DIM+15.995SWLSK+304.207, +304.207EGNTVRSFR, +304.207AALSIER, +304.207DIM+15.995SWLSK+304.207, +304.207EGNTVRSFR, +304.207AALSIER, +304.207DIM+15.995SWLSK+304.207, +304.207EGNTVRSFR, +304.207AALSIER, +304.207DIM+15.995SWLSK+304.207, +304.207EGNTVRSFR, +304.207AALSIER, +304.207DIM+15.995SWLSK+304.207, +304.207EGNTVRSFR, +304.207AALSIER, +304.207DIM+15.995SWLSK+304.207, +304.207EGNTVRSFR, +304.207AALSIER, +304.207DIM+15.995SWLSK+304.207, +304.207EGNTVRSFR, +304.207AALSIER, +304.207DIM+15.995SWLSK+304.207, +304.207EGNTVRSFR, +304.207AALSIER, +304.207DIM+15.995SWLSK+304.207, +304.207EGNTVRSFR, +304.207AALSIER, +304.207DIM+15.995SWLSK+304.207, +304.207EGNTVRSFR, +304.207AALSIER, +304.207DIM+15.995SWLSK+304.207, +304.207EGNTVRSFR, +304.207AALSIER, +304.207DIM+15.995SWLSK+304.207, +304.207EGNTVRSFR, +304.207AALSIER, +304.207DIM+15.995SWLSK+304.207, +304.207EGNTVRSFR, +304.207AALSIER, +304.207DIM+15.995SWLSK+304.207, +304.207EGNTVRSFR, +304.207AALSIER, +304.207DIM+15.995SWLSK+304.207, +304.207EGNTVRSFR, +304.207AALSIER, +304.207DIM+15.995SWLSK+304.207, +304.207EGNTVRSFR, +304.207AALSIER, +304.207DIM+15.995SWLSK+304.207, +304.207EGNTVRSFR, +304.207AALSIER, +304.207DIM+15.995SWLSK+304.207, +304.207EGNTVRSFR, +304.207AALSIER, +304.207DIM+15.995SWLSK+304.207, +304.207EGNTVRSFR, +304.207AALSIER, +304.207DIM+15.995SWLSK+304.207, +304.207EGNTVRSFR, +304.207AALSIER, +304.207DIM+15.995SWLSK+304.207, +304.207EGNTVRSFR, +304.207AALSIER, +304.207DIM+15.995SWLSK+304.207, +304.207EGNTVRSFR, +304.207AALSIER, +304.207DIM+15.995SWLSK+304.207, +304.207EGNTVRSFR, +304.207AALSIER, +304.207DIM+15.995SWLSK+304.207, +304.207EGNTVRSFR, +304.207AALSIER, +304.207DIM+15.995SWLSK+304.207, +304.207EGNTVRSFR, +304.207AALSIER, +304.207DIM+15.995SWLSK+304.207, +304.207EGNTVRSFR, +304.207AALSIER, +304.207DIM+15.995SWLSK+304.207, +304.207EGNTVRSFR, +304.207AALSIER, +304.207DIM+15.995SWLSK+304.207, +304.207EGNTVRSFR, +304.207AALSIER, +304.207DIM+15.995SWLSK+304.207, +304.207EGNTVRSFR, +304.207AALSIER, +304.207DIM+15.995SWLSK+304.207, +304.207EGNTVRSFR, +304.207AALSIER, +304.207DIM+15.995SWLSK+304.207, +304.207EGNTVRSFR, +304.207AALSIER, +304.207DIM+15.995SWLSK+304.207, +304.207EGNTVRSFR, +304.207AALSIER, +304.207DIM+15.995SWLSK+304.207, +304.207EGNTVRSFR, +304.207AALSIER, +304.207DIM+15.995SWLSK+304.207, +304.207EGNTVRSFR, +304.207AALSIER, +304.207DIM+15.995SWLSK+304.207, +304.207EGNTVRSFR, +304.207AALSIER, +304.207DIM+15.995SWLSK+304.207, +304.207EGNTVRSFR, +304.207AALSIER, +304.207DIM+15.995SWLSK+304.207, +304.207EGNTVRSFR, +304.207AALSIER, +304.207DIM+15.995SWLSK+304.207, +304.207EGNTVRSFR, +304.207AALSIER, +304.207DIM+15.995SWLSK+304.207, +304.207EGNTVRSFR, +304.207AALSIER, +304.207DIM+15.995SWLSK+304.207, +304.207EGNTVRSFR, +304.207AALSIER, +304.207DIM+15.995SWLSK+304.207, +304.207EGNTVRSFR, +304.207AALSIER, +304.207DIM+15.995SWLSK+304.207, +304.207EGNTVRSFR, +304.207AALSIER, +304.207DIM+15.995SWLSK+304.207, +304.207EGNTVRSFR, +304.207AALSIER, +304.207DIM+15.995SWLSK+304.207, +304.207EGNTVRSFR, +304.207AALSIER, +304.207DIM+15.995SWLSK+304.207, +304.207EGNTVRSFR, +304.207AALSIER, +304.207DIM+15.995SWLSK+304.207, +304.207EGNTVRSFR, +304.207AALSIER, +304.207DIM+15.995SWLSK+304.207, +304.207EGNTVRSFR, +304.207AALSIER, +304.207DIM+15.995SWLSK+304.207, +304.207EGNTVRSFR, +304.207AALSIER, +304.207DIM+15.995SWLSK+304.207, +304.207EGNTVRSFR, +304.207AALSIER, +304.207DIM+15.995SWLSK+304.207, +304.207EGNTVRSFR, +304.207AALSIER, +304.207DIM+15.995SWLSK+304.207, +304.207EGNTVRSFR, +304.207AALSIER, +304.207DIM+15.995SWLSK+304.207, +304.207EGNTVRSFR, +304.207AALSIER, +304.207DIM+15.995SWLSK+304.207, +304.207EGNTVRSFR, +304.207AALSIER, +304.207DIM+15.995SWLSK+304.207, +304.207EGNTVRSFR, +304.207AALSIER, +304.207DIM+15.995SWLSK+304.207, +304.207EGNTVRSFR, +304.207AALSIER, +304.207DIM+15.995SWLSK+304.207, +304.207EGNTVRSFR, +304.207AALSIER, +304.207DIM+15.995SWLSK+304.207, +304.207EGNTVRSFR, +304.207AALSIER, +304.207DIM+15.995SWLSK+304.207, +304.207EGNTVRSFR, +304.207AALSIER, +304.207DIM+15.995SWLSK+304.207, +304.207EGNTVRSFR, +304.207AALSIER, +304.207DIM+15.995SWLSK+304.207, +304.207EGNTVRSFR, +304.207AALSIER, +304.207DIM+15.995SWLSK+304.207, +304.207EGNTVRSFR, +304.207AALSIER, +304.207DIM+15.995SWLSK+304.207, +304.207EGNTVRSFR, +304.207AALSIER, +304.207DIM+15.995SWLSK+304.207, +304.207EGNTVRSFR, +304.207AALSIER, +304.207DIM+15.995SWLSK+304.207, +304.207EGNTVRSFR, +304.207AALSIER, +304.207DIM+15.995SWLSK+304.207, +304.207EGNTVRSFR, +304.207AALSIER, +304.207DIM+15.995SWLSK+304.207, +304.207EGNTVRSFR, +304.207AALSIER, +304.207DIM+15.995SWLSK+304.207, +304.207EGNTVRSFR, +304.207AALSIER, +304.207DIM+15.995SWLSK+304.207, +304.207EGNTVRSFR, +304.207AALSIER, +304.207DIM+15.995SWLSK+304.207, +304.207EGNTVRSFR, +304.207AALSIER, +304.207DIM+15.995SWLSK+304.207, +304.207EGNTVRSFR, +304.207AALSIER, +304.207DIM+15.995SWLSK+304.207, +304.207EGNTVRSFR, +304.207AALSIER, +304.207DIM+15.995SWLSK+304.207, +304.207EGNTVRSFR, +304.207AALSIER, +304.207DIM+15.995SWLSK+304.207, +304.207EGNTVRSFR, +304.207AALSIER, +304.207DIM+15.995SWLSK+304.207, +304.207EGNTVRSFR, +304.207AALSIER, +304.207DIM+15.995SWLSK+304.207, +304.207EGNTVRSFR, +304.207AALSIER, +304.207DIM+15.995SWLSK+304.207, +304.207EGNTVRSFR, +304.207AALSIER, +304.207DIM+15.995SWLSK+304.207, +304.207EGNTVRSFR, +304.207AALSIER, +304.207DIM+15.995SWLSK+304.207, +304.207EGNTVRSFR, +304.207AALSIER, +304.207DIM+15.995SWLSK+304.207, +304.207EGNTVRSFR, +304.207AALSIER, +304.207DIM+15.995SWLSK+304.207, +304.207EGNTVRSFR, +304.207AALSIER, +304.207DIM+15.995SWLSK+304.207, +304.207EGNTVRSFR, +304.207AALSIER, +304.207DIM+15.995SWLSK+304.207, +304.207EGNTVRSFR, +304.207AALSIER, +304.207DIM+15.995SWLSK+304.207, +304.207EGNTVRSFR, +304.207AALSIER, +304.207DIM+15.995SWLSK+304.207, +304.207EGNTVRSFR, +304.207AALSIER, +304.207DIM+15.995SWLSK+304.207, +304.207EGNTVRSFR, +304.207AALSIER, +304.207DIM+15.995SWLSK+304.207, +304.207EGNTVRSFR, +304.207AALSIER, +304.207DIM+15.995SWLSK+304.207, +304.207EGNTVRSFR, +304.207AALSIER, +304.207DIM+15.995SWLSK+304.207, +304.207EGNTVRSFR, +304.207AALSIER, +304.207DIM+15.995SWLSK+304.207, +304.207EGNTVRSFR, +304.207AALSIER, +304.207DIM+15.995SWLSK+304.207, +304.207EGNTVRSFR, +304.207AALSIER, +304.207DIM+15.995SWLSK+304.207, +304.207EGNTVRSFR, +304.207AALSIER, +304.207DIM+15.995SWLSK+304.207, +304.207EGNTVRSFR, +304.207AALSIER, +304.207DIM+15.995SWLSK+304.207, +304.207EGNTVRSFR, +304.207AALSIER, +304.207DIM+15.995SWLSK+304.207, +304.207EGNTVRSFR, +304.207AALSIER, +304.207DIM+15.995SWLSK+304.207, +304.207EGNTVRSFR, +304.207AALSIER, +304.207DIM+15.995SWLSK+304.207, +304.207EGNTVRSFR	proteoform detection criteria not met	NA	NA	NA	NA	NA	NA	NA	NA	1	0.9703916995652344	0.8144578990243944	0.7526334799662595	0.4091307530741715	0.4073129531152339	0.43154195867480716	0.5029384226818717	1	1.0061971692345877	0.8793422093678545	0.7180599724957144	0.5289542278908848	0.39969634152431815	0.19644171284775802	0.014589555855043096	NA	NA	NA	NA	NA	NA	NA	NA	NA	NA	NA	NA	NA	NA	NA	NA	NA	NA	NA	NA	NA	NA	NA	NA	1	1.2309803125057532	1.1120096992162796	0.7766833894316484	0.5184635814871682	0.34311233301319394	0.32583578900056204	0.26370803526864756	1	1.0810660748716712	0.8894147726553185	0.8784620642226569	0.8210356975600345	0.6043318046230743	0.20522211299433182	0.020235197050514325	NA	NA	NA	NA	NA	NA	NA	NA	1	1.1496970889426505	0.8423330317386393	0.9254234381861361	0.6993096275150402	0.7371302043388175	0.2943781736251335	0.0755249508262948	NA	NA	NA	NA	NA	NA	NA	NA	1	0.9551095844077132	0.8320616980971977	0.7965277963542602	0.6298257063916181	0.2300741214102542	0.21019853779583192	0.020772261150107676	NA	NA	NA	NA	NA	NA	NA	NA	NA	NA	NA	NA	NA	NA	NA	NA	1	1.0227154743042601	0.8239027530419233	0.8103778035334261	0.7412518243281271	0.6676424643224511	0.34956935676230094	0.01518113263873848	1	0.5375445126768946	0.7657292614412714	0.7389603226777198	1.0006168562870295	0.48834963289097466	0.8763180523412198	1.4095499499160038	1	0.8083864205428171	0.8559628027234069	0.5436237353999868	0.4916831860557891	0.3331075018953381	0.2044994523549982	0.06018055283094386	NA	NA	NA	NA	NA	NA	NA	NA	1	1.0036837428741614	0.8611965566067037	0.9970387195870594	1.1758534399539824	1.5636906752518631	1.0714526835445997	1.4474512698717796	1	0.9798944839244442	0.9937596523685187	0.7562251016856586	0.6284139640031904	0.530041687469773	0.30709769699712763	0.024025387796193728	1	0.996131605733626	0.8081284968538779	0.6729061744301486	0.5711959464557897	0.5627432500634919	0.18251765137931678	0.018112860653347496	NA	NA	NA	NA	NA	NA	NA	NA
BMT2	0	BMT2_0	+304.207EYFQNGGK+304.207, +304.207IAIESLGFK+304.207, +304.207AHELLVLNGLLLIITPDSSHQNR, +304.207FEEFLTVGIDIVPAVESVYK+304.207, +304.207EVGDFDK+304.207, +304.207EHC+57.021EDEETLC+57.021EYAVAM+15.995K+304.207, +304.207LLDVGSC+57.021FNPFLK+304.207, +304.207NLADNHWAK+304.207, +304.207EHC+57.021EDEETLC+57.021EYAVAMK+304.207, +304.207EYFQNGGK+304.207, +304.207IAIESLGFK+304.207, +304.207AHELLVLNGLLLIITPDSSHQNR, +304.207FEEFLTVGIDIVPAVESVYK+304.207, +304.207EVGDFDK+304.207, +304.207EHC+57.021EDEETLC+57.021EYAVAM+15.995K+304.207, +304.207LLDVGSC+57.021FNPFLK+304.207, +304.207NLADNHWAK+304.207, +304.207EHC+57.021EDEETLC+57.021EYAVAMK+304.207, +304.207EYFQNGGK+304.207, +304.207IAIESLGFK+304.207, +304.207AHELLVLNGLLLIITPDSSHQNR, +304.207FEEFLTVGIDIVPAVESVYK+304.207, +304.207EVGDFDK+304.207, +304.207EHC+57.021EDEETLC+57.021EYAVAM+15.995K+304.207, +304.207LLDVGSC+57.021FNPFLK+304.207, +304.207NLADNHWAK+304.207, +304.207EHC+57.021EDEETLC+57.021EYAVAMK+304.207, +304.207EYFQNGGK+304.207, +304.207IAIESLGFK+304.207, +304.207AHELLVLNGLLLIITPDSSHQNR, +304.207FEEFLTVGIDIVPAVESVYK+304.207, +304.207EVGDFDK+304.207, +304.207EHC+57.021EDEETLC+57.021EYAVAM+15.995K+304.207, +304.207LLDVGSC+57.021FNPFLK+304.207, +304.207NLADNHWAK+304.207, +304.207EHC+57.021EDEETLC+57.021EYAVAMK+304.207, +304.207EYFQNGGK+304.207, +304.207IAIESLGFK+304.207, +304.207AHELLVLNGLLLIITPDSSHQNR, +304.207FEEFLTVGIDIVPAVESVYK+304.207, +304.207EVGDFDK+304.207, +304.207EHC+57.021EDEETLC+57.021EYAVAM+15.995K+304.207, +304.207LLDVGSC+57.021FNPFLK+304.207, +304.207NLADNHWAK+304.207, +304.207EHC+57.021EDEETLC+57.021EYAVAMK+304.207, +304.207EYFQNGGK+304.207, +304.207IAIESLGFK+304.207, +304.207AHELLVLNGLLLIITPDSSHQNR, +304.207FEEFLTVGIDIVPAVESVYK+304.207, +304.207EVGDFDK+304.207, +304.207EHC+57.021EDEETLC+57.021EYAVAM+15.995K+304.207, +304.207LLDVGSC+57.021FNPFLK+304.207, +304.207NLADNHWAK+304.207, +304.207EHC+57.021EDEETLC+57.021EYAVAMK+304.207, +304.207EYFQNGGK+304.207, +304.207IAIESLGFK+304.207, +304.207AHELLVLNGLLLIITPDSSHQNR, +304.207FEEFLTVGIDIVPAVESVYK+304.207, +304.207EVGDFDK+304.207, +304.207EHC+57.021EDEETLC+57.021EYAVAM+15.995K+304.207, +304.207LLDVGSC+57.021FNPFLK+304.207, +304.207NLADNHWAK+304.207, +304.207EHC+57.021EDEETLC+57.021EYAVAMK+304.207, +304.207EYFQNGGK+304.207, +304.207IAIESLGFK+304.207, +304.207AHELLVLNGLLLIITPDSSHQNR, +304.207FEEFLTVGIDIVPAVESVYK+304.207, +304.207EVGDFDK+304.207, +304.207EHC+57.021EDEETLC+57.021EYAVAM+15.995K+304.207, +304.207LLDVGSC+57.021FNPFLK+304.207, +304.207NLADNHWAK+304.207, +304.207EHC+57.021EDEETLC+57.021EYAVAMK+304.207, +304.207EYFQNGGK+304.207, +304.207IAIESLGFK+304.207, +304.207AHELLVLNGLLLIITPDSSHQNR, +304.207FEEFLTVGIDIVPAVESVYK+304.207, +304.207EVGDFDK+304.207, +304.207EHC+57.021EDEETLC+57.021EYAVAM+15.995K+304.207, +304.207LLDVGSC+57.021FNPFLK+304.207, +304.207NLADNHWAK+304.207, +304.207EHC+57.021EDEETLC+57.021EYAVAMK+304.207, +304.207EYFQNGGK+304.207, +304.207IAIESLGFK+304.207, +304.207AHELLVLNGLLLIITPDSSHQNR, +304.207FEEFLTVGIDIVPAVESVYK+304.207, +304.207EVGDFDK+304.207, +304.207EHC+57.021EDEETLC+57.021EYAVAM+15.995K+304.207, +304.207LLDVGSC+57.021FNPFLK+304.207, +304.207NLADNHWAK+304.207, +304.207EHC+57.021EDEETLC+57.021EYAVAMK+304.207, +304.207EYFQNGGK+304.207, +304.207IAIESLGFK+304.207, +304.207AHELLVLNGLLLIITPDSSHQNR, +304.207FEEFLTVGIDIVPAVESVYK+304.207, +304.207EVGDFDK+304.207, +304.207EHC+57.021EDEETLC+57.021EYAVAM+15.995K+304.207, +304.207LLDVGSC+57.021FNPFLK+304.207, +304.207NLADNHWAK+304.207, +304.207EHC+57.021EDEETLC+57.021EYAVAMK+304.207, +304.207EYFQNGGK+304.207, +304.207IAIESLGFK+304.207, +304.207AHELLVLNGLLLIITPDSSHQNR, +304.207FEEFLTVGIDIVPAVESVYK+304.207, +304.207EVGDFDK+304.207, +304.207EHC+57.021EDEETLC+57.021EYAVAM+15.995K+304.207, +304.207LLDVGSC+57.021FNPFLK+304.207, +304.207NLADNHWAK+304.207, +304.207EHC+57.021EDEETLC+57.021EYAVAMK+304.207, +304.207EYFQNGGK+304.207, +304.207IAIESLGFK+304.207, +304.207AHELLVLNGLLLIITPDSSHQNR, +304.207FEEFLTVGIDIVPAVESVYK+304.207, +304.207EVGDFDK+304.207, +304.207EHC+57.021EDEETLC+57.021EYAVAM+15.995K+304.207, +304.207LLDVGSC+57.021FNPFLK+304.207, +304.207NLADNHWAK+304.207, +304.207EHC+57.021EDEETLC+57.021EYAVAMK+304.207, +304.207EYFQNGGK+304.207, +304.207IAIESLGFK+304.207, +304.207AHELLVLNGLLLIITPDSSHQNR, +304.207FEEFLTVGIDIVPAVESVYK+304.207, +304.207EVGDFDK+304.207, +304.207EHC+57.021EDEETLC+57.021EYAVAM+15.995K+304.207, +304.207LLDVGSC+57.021FNPFLK+304.207, +304.207NLADNHWAK+304.207, +304.207EHC+57.021EDEETLC+57.021EYAVAMK+304.207, +304.207EYFQNGGK+304.207, +304.207IAIESLGFK+304.207, +304.207AHELLVLNGLLLIITPDSSHQNR, +304.207FEEFLTVGIDIVPAVESVYK+304.207, +304.207EVGDFDK+304.207, +304.207EHC+57.021EDEETLC+57.021EYAVAM+15.995K+304.207, +304.207LLDVGSC+57.021FNPFLK+304.207, +304.207NLADNHWAK+304.207, +304.207EHC+57.021EDEETLC+57.021EYAVAMK+304.207, +304.207EYFQNGGK+304.207, +304.207IAIESLGFK+304.207, +304.207AHELLVLNGLLLIITPDSSHQNR, +304.207FEEFLTVGIDIVPAVESVYK+304.207, +304.207EVGDFDK+304.207, +304.207EHC+57.021EDEETLC+57.021EYAVAM+15.995K+304.207, +304.207LLDVGSC+57.021FNPFLK+304.207, +304.207NLADNHWAK+304.207, +304.207EHC+57.021EDEETLC+57.021EYAVAMK+304.207, +304.207EYFQNGGK+304.207, +304.207IAIESLGFK+304.207, +304.207AHELLVLNGLLLIITPDSSHQNR, +304.207FEEFLTVGIDIVPAVESVYK+304.207, +304.207EVGDFDK+304.207, +304.207EHC+57.021EDEETLC+57.021EYAVAM+15.995K+304.207, +304.207LLDVGSC+57.021FNPFLK+304.207, +304.207NLADNHWAK+304.207, +304.207EHC+57.021EDEETLC+57.021EYAVAMK+304.207, +304.207EYFQNGGK+304.207, +304.207IAIESLGFK+304.207, +304.207AHELLVLNGLLLIITPDSSHQNR, +304.207FEEFLTVGIDIVPAVESVYK+304.207, +304.207EVGDFDK+304.207, +304.207EHC+57.021EDEETLC+57.021EYAVAM+15.995K+304.207, +304.207LLDVGSC+57.021FNPFLK+304.207, +304.207NLADNHWAK+304.207, +304.207EHC+57.021EDEETLC+57.021EYAVAMK+304.207, +304.207EYFQNGGK+304.207, +304.207IAIESLGFK+304.207, +304.207AHELLVLNGLLLIITPDSSHQNR, +304.207FEEFLTVGIDIVPAVESVYK+304.207, +304.207EVGDFDK+304.207, +304.207EHC+57.021EDEETLC+57.021EYAVAM+15.995K+304.207, +304.207LLDVGSC+57.021FNPFLK+304.207, +304.207NLADNHWAK+304.207, +304.207EHC+57.021EDEETLC+57.021EYAVAMK+304.207, +304.207EYFQNGGK+304.207, +304.207IAIESLGFK+304.207, +304.207AHELLVLNGLLLIITPDSSHQNR, +304.207FEEFLTVGIDIVPAVESVYK+304.207, +304.207EVGDFDK+304.207, +304.207EHC+57.021EDEETLC+57.021EYAVAM+15.995K+304.207, +304.207LLDVGSC+57.021FNPFLK+304.207, +304.207NLADNHWAK+304.207, +304.207EHC+57.021EDEETLC+57.021EYAVAMK+304.207, +304.207EYFQNGGK+304.207, +304.207IAIESLGFK+304.207, +304.207AHELLVLNGLLLIITPDSSHQNR, +304.207FEEFLTVGIDIVPAVESVYK+304.207, +304.207EVGDFDK+304.207, +304.207EHC+57.021EDEETLC+57.021EYAVAM+15.995K+304.207, +304.207LLDVGSC+57.021FNPFLK+304.207, +304.207NLADNHWAK+304.207, +304.207EHC+57.021EDEETLC+57.021EYAVAMK+304.207, +304.207EYFQNGGK+304.207, +304.207IAIESLGFK+304.207, +304.207AHELLVLNGLLLIITPDSSHQNR, +304.207FEEFLTVGIDIVPAVESVYK+304.207, +304.207EVGDFDK+304.207, +304.207EHC+57.021EDEETLC+57.021EYAVAM+15.995K+304.207, +304.207LLDVGSC+57.021FNPFLK+304.207, +304.207NLADNHWAK+304.207, +304.207EHC+57.021EDEETLC+57.021EYAVAMK+304.207, +304.207EYFQNGGK+304.207, +304.207IAIESLGFK+304.207, +304.207AHELLVLNGLLLIITPDSSHQNR, +304.207FEEFLTVGIDIVPAVESVYK+304.207, +304.207EVGDFDK+304.207, +304.207EHC+57.021EDEETLC+57.021EYAVAM+15.995K+304.207, +304.207LLDVGSC+57.021FNPFLK+304.207, +304.207NLADNHWAK+304.207, +304.207EHC+57.021EDEETLC+57.021EYAVAMK+304.207, +304.207EYFQNGGK+304.207, +304.207IAIESLGFK+304.207, +304.207AHELLVLNGLLLIITPDSSHQNR, +304.207FEEFLTVGIDIVPAVESVYK+304.207, +304.207EVGDFDK+304.207, +304.207EHC+57.021EDEETLC+57.021EYAVAM+15.995K+304.207, +304.207LLDVGSC+57.021FNPFLK+304.207, +304.207NLADNHWAK+304.207, +304.207EHC+57.021EDEETLC+57.021EYAVAMK+304.207, +304.207EYFQNGGK+304.207, +304.207IAIESLGFK+304.207, +304.207AHELLVLNGLLLIITPDSSHQNR, +304.207FEEFLTVGIDIVPAVESVYK+304.207, +304.207EVGDFDK+304.207, +304.207EHC+57.021EDEETLC+57.021EYAVAM+15.995K+304.207, +304.207LLDVGSC+57.021FNPFLK+304.207, +304.207NLADNHWAK+304.207, +304.207EHC+57.021EDEETLC+57.021EYAVAMK+304.207, +304.207EYFQNGGK+304.207, +304.207IAIESLGFK+304.207, +304.207AHELLVLNGLLLIITPDSSHQNR, +304.207FEEFLTVGIDIVPAVESVYK+304.207, +304.207EVGDFDK+304.207, +304.207EHC+57.021EDEETLC+57.021EYAVAM+15.995K+304.207, +304.207LLDVGSC+57.021FNPFLK+304.207, +304.207NLADNHWAK+304.207, +304.207EHC+57.021EDEETLC+57.021EYAVAMK+304.207, +304.207EYFQNGGK+304.207, +304.207IAIESLGFK+304.207, +304.207AHELLVLNGLLLIITPDSSHQNR, +304.207FEEFLTVGIDIVPAVESVYK+304.207, +304.207EVGDFDK+304.207, +304.207EHC+57.021EDEETLC+57.021EYAVAM+15.995K+304.207, +304.207LLDVGSC+57.021FNPFLK+304.207, +304.207NLADNHWAK+304.207, +304.207EHC+57.021EDEETLC+57.021EYAVAMK+304.207, +304.207EYFQNGGK+304.207, +304.207IAIESLGFK+304.207, +304.207AHELLVLNGLLLIITPDSSHQNR, +304.207FEEFLTVGIDIVPAVESVYK+304.207, +304.207EVGDFDK+304.207, +304.207EHC+57.021EDEETLC+57.021EYAVAM+15.995K+304.207, +304.207LLDVGSC+57.021FNPFLK+304.207, +304.207NLADNHWAK+304.207, +304.207EHC+57.021EDEETLC+57.021EYAVAMK+304.207, +304.207EYFQNGGK+304.207, +304.207IAIESLGFK+304.207, +304.207AHELLVLNGLLLIITPDSSHQNR, +304.207FEEFLTVGIDIVPAVESVYK+304.207, +304.207EVGDFDK+304.207, +304.207EHC+57.021EDEETLC+57.021EYAVAM+15.995K+304.207, +304.207LLDVGSC+57.021FNPFLK+304.207, +304.207NLADNHWAK+304.207, +304.207EHC+57.021EDEETLC+57.021EYAVAMK+304.207, +304.207EYFQNGGK+304.207, +304.207IAIESLGFK+304.207, +304.207AHELLVLNGLLLIITPDSSHQNR, +304.207FEEFLTVGIDIVPAVESVYK+304.207, +304.207EVGDFDK+304.207, +304.207EHC+57.021EDEETLC+57.021EYAVAM+15.995K+304.207, +304.207LLDVGSC+57.021FNPFLK+304.207, +304.207NLADNHWAK+304.207, +304.207EHC+57.021EDEETLC+57.021EYAVAMK+304.207, +304.207EYFQNGGK+304.207, +304.207IAIESLGFK+304.207, +304.207AHELLVLNGLLLIITPDSSHQNR, +304.207FEEFLTVGIDIVPAVESVYK+304.207, +304.207EVGDFDK+304.207, +304.207EHC+57.021EDEETLC+57.021EYAVAM+15.995K+304.207, +304.207LLDVGSC+57.021FNPFLK+304.207, +304.207NLADNHWAK+304.207, +304.207EHC+57.021EDEETLC+57.021EYAVAMK+304.207, +304.207EYFQNGGK+304.207, +304.207IAIESLGFK+304.207, +304.207AHELLVLNGLLLIITPDSSHQNR, +304.207FEEFLTVGIDIVPAVESVYK+304.207, +304.207EVGDFDK+304.207, +304.207EHC+57.021EDEETLC+57.021EYAVAM+15.995K+304.207, +304.207LLDVGSC+57.021FNPFLK+304.207, +304.207NLADNHWAK+304.207, +304.207EHC+57.021EDEETLC+57.021EYAVAMK+304.207, +304.207EYFQNGGK+304.207, +304.207IAIESLGFK+304.207, +304.207AHELLVLNGLLLIITPDSSHQNR, +304.207FEEFLTVGIDIVPAVESVYK+304.207, +304.207EVGDFDK+304.207, +304.207EHC+57.021EDEETLC+57.021EYAVAM+15.995K+304.207, +304.207LLDVGSC+57.021FNPFLK+304.207, +304.207NLADNHWAK+304.207, +304.207EHC+57.021EDEETLC+57.021EYAVAMK+304.207, +304.207EYFQNGGK+304.207, +304.207IAIESLGFK+304.207, +304.207AHELLVLNGLLLIITPDSSHQNR, +304.207FEEFLTVGIDIVPAVESVYK+304.207, +304.207EVGDFDK+304.207, +304.207EHC+57.021EDEETLC+57.021EYAVAM+15.995K+304.207, +304.207LLDVGSC+57.021FNPFLK+304.207, +304.207NLADNHWAK+304.207, +304.207EHC+57.021EDEETLC+57.021EYAVAMK+304.207, +304.207EYFQNGGK+304.207, +304.207IAIESLGFK+304.207, +304.207AHELLVLNGLLLIITPDSSHQNR, +304.207FEEFLTVGIDIVPAVESVYK+304.207, +304.207EVGDFDK+304.207, +304.207EHC+57.021EDEETLC+57.021EYAVAM+15.995K+304.207, +304.207LLDVGSC+57.021FNPFLK+304.207, +304.207NLADNHWAK+304.207, +304.207EHC+57.021EDEETLC+57.021EYAVAMK+304.207, +304.207EYFQNGGK+304.207, +304.207IAIESLGFK+304.207, +304.207AHELLVLNGLLLIITPDSSHQNR, +304.207FEEFLTVGIDIVPAVESVYK+304.207, +304.207EVGDFDK+304.207, +304.207EHC+57.021EDEETLC+57.021EYAVAM+15.995K+304.207, +304.207LLDVGSC+57.021FNPFLK+304.207, +304.207NLADNHWAK+304.207, +304.207EHC+57.021EDEETLC+57.021EYAVAMK+304.207, +304.207EYFQNGGK+304.207, +304.207IAIESLGFK+304.207, +304.207AHELLVLNGLLLIITPDSSHQNR, +304.207FEEFLTVGIDIVPAVESVYK+304.207, +304.207EVGDFDK+304.207, +304.207EHC+57.021EDEETLC+57.021EYAVAM+15.995K+304.207, +304.207LLDVGSC+57.021FNPFLK+304.207, +304.207NLADNHWAK+304.207, +304.207EHC+57.021EDEETLC+57.021EYAVAMK+304.207, +304.207EYFQNGGK+304.207, +304.207IAIESLGFK+304.207, +304.207AHELLVLNGLLLIITPDSSHQNR, +304.207FEEFLTVGIDIVPAVESVYK+304.207, +304.207EVGDFDK+304.207, +304.207EHC+57.021EDEETLC+57.021EYAVAM+15.995K+304.207, +304.207LLDVGSC+57.021FNPFLK+304.207, +304.207NLADNHWAK+304.207, +304.207EHC+57.021EDEETLC+57.021EYAVAMK+304.207, +304.207EYFQNGGK+304.207, +304.207IAIESLGFK+304.207, +304.207AHELLVLNGLLLIITPDSSHQNR, +304.207FEEFLTVGIDIVPAVESVYK+304.207, +304.207EVGDFDK+304.207, +304.207EHC+57.021EDEETLC+57.021EYAVAM+15.995K+304.207, +304.207LLDVGSC+57.021FNPFLK+304.207, +304.207NLADNHWAK+304.207, +304.207EHC+57.021EDEETLC+57.021EYAVAMK+304.207, +304.207EYFQNGGK+304.207, +304.207IAIESLGFK+304.207, +304.207AHELLVLNGLLLIITPDSSHQNR, +304.207FEEFLTVGIDIVPAVESVYK+304.207, +304.207EVGDFDK+304.207, +304.207EHC+57.021EDEETLC+57.021EYAVAM+15.995K+304.207, +304.207LLDVGSC+57.021FNPFLK+304.207, +304.207NLADNHWAK+304.207, +304.207EHC+57.021EDEETLC+57.021EYAVAMK+304.207, +304.207EYFQNGGK+304.207, +304.207IAIESLGFK+304.207, +304.207AHELLVLNGLLLIITPDSSHQNR, +304.207FEEFLTVGIDIVPAVESVYK+304.207, +304.207EVGDFDK+304.207, +304.207EHC+57.021EDEETLC+57.021EYAVAM+15.995K+304.207, +304.207LLDVGSC+57.021FNPFLK+304.207, +304.207NLADNHWAK+304.207, +304.207EHC+57.021EDEETLC+57.021EYAVAMK+304.207, +304.207EYFQNGGK+304.207, +304.207IAIESLGFK+304.207, +304.207AHELLVLNGLLLIITPDSSHQNR, +304.207FEEFLTVGIDIVPAVESVYK+304.207, +304.207EVGDFDK+304.207, +304.207EHC+57.021EDEETLC+57.021EYAVAM+15.995K+304.207, +304.207LLDVGSC+57.021FNPFLK+304.207, +304.207NLADNHWAK+304.207, +304.207EHC+57.021EDEETLC+57.021EYAVAMK+304.207, +304.207EYFQNGGK+304.207, +304.207IAIESLGFK+304.207, +304.207AHELLVLNGLLLIITPDSSHQNR, +304.207FEEFLTVGIDIVPAVESVYK+304.207, +304.207EVGDFDK+304.207, +304.207EHC+57.021EDEETLC+57.021EYAVAM+15.995K+304.207, +304.207LLDVGSC+57.021FNPFLK+304.207, +304.207NLADNHWAK+304.207, +304.207EHC+57.021EDEETLC+57.021EYAVAMK+304.207, +304.207EYFQNGGK+304.207, +304.207IAIESLGFK+304.207, +304.207AHELLVLNGLLLIITPDSSHQNR, +304.207FEEFLTVGIDIVPAVESVYK+304.207, +304.207EVGDFDK+304.207, +304.207EHC+57.021EDEETLC+57.021EYAVAM+15.995K+304.207, +304.207LLDVGSC+57.021FNPFLK+304.207, +304.207NLADNHWAK+304.207, +304.207EHC+57.021EDEETLC+57.021EYAVAMK+304.207, +304.207EYFQNGGK+304.207, +304.207IAIESLGFK+304.207, +304.207AHELLVLNGLLLIITPDSSHQNR, +304.207FEEFLTVGIDIVPAVESVYK+304.207, +304.207EVGDFDK+304.207, +304.207EHC+57.021EDEETLC+57.021EYAVAM+15.995K+304.207, +304.207LLDVGSC+57.021FNPFLK+304.207, +304.207NLADNHWAK+304.207, +304.207EHC+57.021EDEETLC+57.021EYAVAMK+304.207, +304.207EYFQNGGK+304.207, +304.207IAIESLGFK+304.207, +304.207AHELLVLNGLLLIITPDSSHQNR, +304.207FEEFLTVGIDIVPAVESVYK+304.207, +304.207EVGDFDK+304.207, +304.207EHC+57.021EDEETLC+57.021EYAVAM+15.995K+304.207, +304.207LLDVGSC+57.021FNPFLK+304.207, +304.207NLADNHWAK+304.207, +304.207EHC+57.021EDEETLC+57.021EYAVAMK+304.207, +304.207EYFQNGGK+304.207, +304.207IAIESLGFK+304.207, +304.207AHELLVLNGLLLIITPDSSHQNR, +304.207FEEFLTVGIDIVPAVESVYK+304.207, +304.207EVGDFDK+304.207, +304.207EHC+57.021EDEETLC+57.021EYAVAM+15.995K+304.207, +304.207LLDVGSC+57.021FNPFLK+304.207, +304.207NLADNHWAK+304.207, +304.207EHC+57.021EDEETLC+57.021EYAVAMK+304.207, +304.207EYFQNGGK+304.207, +304.207IAIESLGFK+304.207, +304.207AHELLVLNGLLLIITPDSSHQNR, +304.207FEEFLTVGIDIVPAVESVYK+304.207, +304.207EVGDFDK+304.207, +304.207EHC+57.021EDEETLC+57.021EYAVAM+15.995K+304.207, +304.207LLDVGSC+57.021FNPFLK+304.207, +304.207NLADNHWAK+304.207, +304.207EHC+57.021EDEETLC+57.021EYAVAMK+304.207, +304.207EYFQNGGK+304.207, +304.207IAIESLGFK+304.207, +304.207AHELLVLNGLLLIITPDSSHQNR, +304.207FEEFLTVGIDIVPAVESVYK+304.207, +304.207EVGDFDK+304.207, +304.207EHC+57.021EDEETLC+57.021EYAVAM+15.995K+304.207, +304.207LLDVGSC+57.021FNPFLK+304.207, +304.207NLADNHWAK+304.207, +304.207EHC+57.021EDEETLC+57.021EYAVAMK+304.207, +304.207EYFQNGGK+304.207, +304.207IAIESLGFK+304.207, +304.207AHELLVLNGLLLIITPDSSHQNR, +304.207FEEFLTVGIDIVPAVESVYK+304.207, +304.207EVGDFDK+304.207, +304.207EHC+57.021EDEETLC+57.021EYAVAM+15.995K+304.207, +304.207LLDVGSC+57.021FNPFLK+304.207, +304.207NLADNHWAK+304.207, +304.207EHC+57.021EDEETLC+57.021EYAVAMK+304.207, +304.207EYFQNGGK+304.207, +304.207IAIESLGFK+304.207, +304.207AHELLVLNGLLLIITPDSSHQNR, +304.207FEEFLTVGIDIVPAVESVYK+304.207, +304.207EVGDFDK+304.207, +304.207EHC+57.021EDEETLC+57.021EYAVAM+15.995K+304.207, +304.207LLDVGSC+57.021FNPFLK+304.207, +304.207NLADNHWAK+304.207, +304.207EHC+57.021EDEETLC+57.021EYAVAMK+304.207, +304.207EYFQNGGK+304.207, +304.207IAIESLGFK+304.207, +304.207AHELLVLNGLLLIITPDSSHQNR, +304.207FEEFLTVGIDIVPAVESVYK+304.207, +304.207EVGDFDK+304.207, +304.207EHC+57.021EDEETLC+57.021EYAVAM+15.995K+304.207, +304.207LLDVGSC+57.021FNPFLK+304.207, +304.207NLADNHWAK+304.207, +304.207EHC+57.021EDEETLC+57.021EYAVAMK+304.207, +304.207EYFQNGGK+304.207, +304.207IAIESLGFK+304.207, +304.207AHELLVLNGLLLIITPDSSHQNR, +304.207FEEFLTVGIDIVPAVESVYK+304.207, +304.207EVGDFDK+304.207, +304.207EHC+57.021EDEETLC+57.021EYAVAM+15.995K+304.207, +304.207LLDVGSC+57.021FNPFLK+304.207, +304.207NLADNHWAK+304.207, +304.207EHC+57.021EDEETLC+57.021EYAVAMK+304.207, +304.207EYFQNGGK+304.207, +304.207IAIESLGFK+304.207, +304.207AHELLVLNGLLLIITPDSSHQNR, +304.207FEEFLTVGIDIVPAVESVYK+304.207, +304.207EVGDFDK+304.207, +304.207EHC+57.021EDEETLC+57.021EYAVAM+15.995K+304.207, +304.207LLDVGSC+57.021FNPFLK+304.207, +304.207NLADNHWAK+304.207, +304.207EHC+57.021EDEETLC+57.021EYAVAMK+304.207, +304.207EYFQNGGK+304.207, +304.207IAIESLGFK+304.207, +304.207AHELLVLNGLLLIITPDSSHQNR, +304.207FEEFLTVGIDIVPAVESVYK+304.207, +304.207EVGDFDK+304.207, +304.207EHC+57.021EDEETLC+57.021EYAVAM+15.995K+304.207, +304.207LLDVGSC+57.021FNPFLK+304.207, +304.207NLADNHWAK+304.207, +304.207EHC+57.021EDEETLC+57.021EYAVAMK+304.207, +304.207EYFQNGGK+304.207, +304.207IAIESLGFK+304.207, +304.207AHELLVLNGLLLIITPDSSHQNR, +304.207FEEFLTVGIDIVPAVESVYK+304.207, +304.207EVGDFDK+304.207, +304.207EHC+57.021EDEETLC+57.021EYAVAM+15.995K+304.207, +304.207LLDVGSC+57.021FNPFLK+304.207, +304.207NLADNHWAK+304.207, +304.207EHC+57.021EDEETLC+57.021EYAVAMK+304.207, +304.207EYFQNGGK+304.207, +304.207IAIESLGFK+304.207, +304.207AHELLVLNGLLLIITPDSSHQNR, +304.207FEEFLTVGIDIVPAVESVYK+304.207, +304.207EVGDFDK+304.207, +304.207EHC+57.021EDEETLC+57.021EYAVAM+15.995K+304.207, +304.207LLDVGSC+57.021FNPFLK+304.207, +304.207NLADNHWAK+304.207, +304.207EHC+57.021EDEETLC+57.021EYAVAMK+304.207, +304.207EYFQNGGK+304.207, +304.207IAIESLGFK+304.207, +304.207AHELLVLNGLLLIITPDSSHQNR, +304.207FEEFLTVGIDIVPAVESVYK+304.207, +304.207EVGDFDK+304.207, +304.207EHC+57.021EDEETLC+57.021EYAVAM+15.995K+304.207, +304.207LLDVGSC+57.021FNPFLK+304.207, +304.207NLADNHWAK+304.207, +304.207EHC+57.021EDEETLC+57.021EYAVAMK+304.207, +304.207EYFQNGGK+304.207, +304.207IAIESLGFK+304.207, +304.207AHELLVLNGLLLIITPDSSHQNR, +304.207FEEFLTVGIDIVPAVESVYK+304.207, +304.207EVGDFDK+304.207, +304.207EHC+57.021EDEETLC+57.021EYAVAM+15.995K+304.207, +304.207LLDVGSC+57.021FNPFLK+304.207, +304.207NLADNHWAK+304.207, +304.207EHC+57.021EDEETLC+57.021EYAVAMK+304.207, +304.207EYFQNGGK+304.207, +304.207IAIESLGFK+304.207, +304.207AHELLVLNGLLLIITPDSSHQNR, +304.207FEEFLTVGIDIVPAVESVYK+304.207, +304.207EVGDFDK+304.207, +304.207EHC+57.021EDEETLC+57.021EYAVAM+15.995K+304.207, +304.207LLDVGSC+57.021FNPFLK+304.207, +304.207NLADNHWAK+304.207, +304.207EHC+57.021EDEETLC+57.021EYAVAMK+304.207, +304.207EYFQNGGK+304.207, +304.207IAIESLGFK+304.207, +304.207AHELLVLNGLLLIITPDSSHQNR, +304.207FEEFLTVGIDIVPAVESVYK+304.207, +304.207EVGDFDK+304.207, +304.207EHC+57.021EDEETLC+57.021EYAVAM+15.995K+304.207, +304.207LLDVGSC+57.021FNPFLK+304.207, +304.207NLADNHWAK+304.207, +304.207EHC+57.021EDEETLC+57.021EYAVAMK+304.207, +304.207EYFQNGGK+304.207, +304.207IAIESLGFK+304.207, +304.207AHELLVLNGLLLIITPDSSHQNR, +304.207FEEFLTVGIDIVPAVESVYK+304.207, +304.207EVGDFDK+304.207, +304.207EHC+57.021EDEETLC+57.021EYAVAM+15.995K+304.207, +304.207LLDVGSC+57.021FNPFLK+304.207, +304.207NLADNHWAK+304.207, +304.207EHC+57.021EDEETLC+57.021EYAVAMK+304.207, +304.207EYFQNGGK+304.207, +304.207IAIESLGFK+304.207, +304.207AHELLVLNGLLLIITPDSSHQNR, +304.207FEEFLTVGIDIVPAVESVYK+304.207, +304.207EVGDFDK+304.207, +304.207EHC+57.021EDEETLC+57.021EYAVAM+15.995K+304.207, +304.207LLDVGSC+57.021FNPFLK+304.207, +304.207NLADNHWAK+304.207, +304.207EHC+57.021EDEETLC+57.021EYAVAMK+304.207, +304.207EYFQNGGK+304.207, +304.207IAIESLGFK+304.207, +304.207AHELLVLNGLLLIITPDSSHQNR, +304.207FEEFLTVGIDIVPAVESVYK+304.207, +304.207EVGDFDK+304.207, +304.207EHC+57.021EDEETLC+57.021EYAVAM+15.995K+304.207, +304.207LLDVGSC+57.021FNPFLK+304.207, +304.207NLADNHWAK+304.207, +304.207EHC+57.021EDEETLC+57.021EYAVAMK+304.207, +304.207EYFQNGGK+304.207, +304.207IAIESLGFK+304.207, +304.207AHELLVLNGLLLIITPDSSHQNR, +304.207FEEFLTVGIDIVPAVESVYK+304.207, +304.207EVGDFDK+304.207, +304.207EHC+57.021EDEETLC+57.021EYAVAM+15.995K+304.207, +304.207LLDVGSC+57.021FNPFLK+304.207, +304.207NLADNHWAK+304.207, +304.207EHC+57.021EDEETLC+57.021EYAVAMK+304.207, +304.207EYFQNGGK+304.207, +304.207IAIESLGFK+304.207, +304.207AHELLVLNGLLLIITPDSSHQNR, +304.207FEEFLTVGIDIVPAVESVYK+304.207, +304.207EVGDFDK+304.207, +304.207EHC+57.021EDEETLC+57.021EYAVAM+15.995K+304.207, +304.207LLDVGSC+57.021FNPFLK+304.207, +304.207NLADNHWAK+304.207, +304.207EHC+57.021EDEETLC+57.021EYAVAMK+304.207, +304.207EYFQNGGK+304.207, +304.207IAIESLGFK+304.207, +304.207AHELLVLNGLLLIITPDSSHQNR, +304.207FEEFLTVGIDIVPAVESVYK+304.207, +304.207EVGDFDK+304.207, +304.207EHC+57.021EDEETLC+57.021EYAVAM+15.995K+304.207, +304.207LLDVGSC+57.021FNPFLK+304.207, +304.207NLADNHWAK+304.207, +304.207EHC+57.021EDEETLC+57.021EYAVAMK+304.207, +304.207EYFQNGGK+304.207, +304.207IAIESLGFK+304.207, +304.207AHELLVLNGLLLIITPDSSHQNR, +304.207FEEFLTVGIDIVPAVESVYK+304.207, +304.207EVGDFDK+304.207, +304.207EHC+57.021EDEETLC+57.021EYAVAM+15.995K+304.207, +304.207LLDVGSC+57.021FNPFLK+304.207, +304.207NLADNHWAK+304.207, +304.207EHC+57.021EDEETLC+57.021EYAVAMK+304.207, +304.207EYFQNGGK+304.207, +304.207IAIESLGFK+304.207, +304.207AHELLVLNGLLLIITPDSSHQNR, +304.207FEEFLTVGIDIVPAVESVYK+304.207, +304.207EVGDFDK+304.207, +304.207EHC+57.021EDEETLC+57.021EYAVAM+15.995K+304.207, +304.207LLDVGSC+57.021FNPFLK+304.207, +304.207NLADNHWAK+304.207, +304.207EHC+57.021EDEETLC+57.021EYAVAMK+304.207, +304.207EYFQNGGK+304.207, +304.207IAIESLGFK+304.207, +304.207AHELLVLNGLLLIITPDSSHQNR, +304.207FEEFLTVGIDIVPAVESVYK+304.207, +304.207EVGDFDK+304.207, +304.207EHC+57.021EDEETLC+57.021EYAVAM+15.995K+304.207, +304.207LLDVGSC+57.021FNPFLK+304.207, +304.207NLADNHWAK+304.207, +304.207EHC+57.021EDEETLC+57.021EYAVAMK+304.207, +304.207EYFQNGGK+304.207, +304.207IAIESLGFK+304.207, +304.207AHELLVLNGLLLIITPDSSHQNR, +304.207FEEFLTVGIDIVPAVESVYK+304.207, +304.207EVGDFDK+304.207, +304.207EHC+57.021EDEETLC+57.021EYAVAM+15.995K+304.207, +304.207LLDVGSC+57.021FNPFLK+304.207, +304.207NLADNHWAK+304.207, +304.207EHC+57.021EDEETLC+57.021EYAVAMK+304.207, +304.207EYFQNGGK+304.207, +304.207IAIESLGFK+304.207, +304.207AHELLVLNGLLLIITPDSSHQNR, +304.207FEEFLTVGIDIVPAVESVYK+304.207, +304.207EVGDFDK+304.207, +304.207EHC+57.021EDEETLC+57.021EYAVAM+15.995K+304.207, +304.207LLDVGSC+57.021FNPFLK+304.207, +304.207NLADNHWAK+304.207, +304.207EHC+57.021EDEETLC+57.021EYAVAMK+304.207, +304.207EYFQNGGK+304.207, +304.207IAIESLGFK+304.207, +304.207AHELLVLNGLLLIITPDSSHQNR, +304.207FEEFLTVGIDIVPAVESVYK+304.207, +304.207EVGDFDK+304.207, +304.207EHC+57.021EDEETLC+57.021EYAVAM+15.995K+304.207, +304.207LLDVGSC+57.021FNPFLK+304.207, +304.207NLADNHWAK+304.207, +304.207EHC+57.021EDEETLC+57.021EYAVAMK+304.207, +304.207EYFQNGGK+304.207, +304.207IAIESLGFK+304.207, +304.207AHELLVLNGLLLIITPDSSHQNR, +304.207FEEFLTVGIDIVPAVESVYK+304.207, +304.207EVGDFDK+304.207, +304.207EHC+57.021EDEETLC+57.021EYAVAM+15.995K+304.207, +304.207LLDVGSC+57.021FNPFLK+304.207, +304.207NLADNHWAK+304.207, +304.207EHC+57.021EDEETLC+57.021EYAVAMK+304.207, +304.207EYFQNGGK+304.207, +304.207IAIESLGFK+304.207, +304.207AHELLVLNGLLLIITPDSSHQNR, +304.207FEEFLTVGIDIVPAVESVYK+304.207, +304.207EVGDFDK+304.207, +304.207EHC+57.021EDEETLC+57.021EYAVAM+15.995K+304.207, +304.207LLDVGSC+57.021FNPFLK+304.207, +304.207NLADNHWAK+304.207, +304.207EHC+57.021EDEETLC+57.021EYAVAMK+304.207, +304.207EYFQNGGK+304.207, +304.207IAIESLGFK+304.207, +304.207AHELLVLNGLLLIITPDSSHQNR, +304.207FEEFLTVGIDIVPAVESVYK+304.207, +304.207EVGDFDK+304.207, +304.207EHC+57.021EDEETLC+57.021EYAVAM+15.995K+304.207, +304.207LLDVGSC+57.021FNPFLK+304.207, +304.207NLADNHWAK+304.207, +304.207EHC+57.021EDEETLC+57.021EYAVAMK+304.207, +304.207EYFQNGGK+304.207, +304.207IAIESLGFK+304.207, +304.207AHELLVLNGLLLIITPDSSHQNR, +304.207FEEFLTVGIDIVPAVESVYK+304.207, +304.207EVGDFDK+304.207, +304.207EHC+57.021EDEETLC+57.021EYAVAM+15.995K+304.207, +304.207LLDVGSC+57.021FNPFLK+304.207, +304.207NLADNHWAK+304.207, +304.207EHC+57.021EDEETLC+57.021EYAVAMK+304.207, +304.207EYFQNGGK+304.207, +304.207IAIESLGFK+304.207, +304.207AHELLVLNGLLLIITPDSSHQNR, +304.207FEEFLTVGIDIVPAVESVYK+304.207, +304.207EVGDFDK+304.207, +304.207EHC+57.021EDEETLC+57.021EYAVAM+15.995K+304.207, +304.207LLDVGSC+57.021FNPFLK+304.207, +304.207NLADNHWAK+304.207, +304.207EHC+57.021EDEETLC+57.021EYAVAMK+304.207, +304.207EYFQNGGK+304.207, +304.207IAIESLGFK+304.207, +304.207AHELLVLNGLLLIITPDSSHQNR, +304.207FEEFLTVGIDIVPAVESVYK+304.207, +304.207EVGDFDK+304.207, +304.207EHC+57.021EDEETLC+57.021EYAVAM+15.995K+304.207, +304.207LLDVGSC+57.021FNPFLK+304.207, +304.207NLADNHWAK+304.207, +304.207EHC+57.021EDEETLC+57.021EYAVAMK+304.207, +304.207EYFQNGGK+304.207, +304.207IAIESLGFK+304.207, +304.207AHELLVLNGLLLIITPDSSHQNR, +304.207FEEFLTVGIDIVPAVESVYK+304.207, +304.207EVGDFDK+304.207, +304.207EHC+57.021EDEETLC+57.021EYAVAM+15.995K+304.207, +304.207LLDVGSC+57.021FNPFLK+304.207, +304.207NLADNHWAK+304.207, +304.207EHC+57.021EDEETLC+57.021EYAVAMK+304.207, +304.207EYFQNGGK+304.207, +304.207IAIESLGFK+304.207, +304.207AHELLVLNGLLLIITPDSSHQNR, +304.207FEEFLTVGIDIVPAVESVYK+304.207, +304.207EVGDFDK+304.207, +304.207EHC+57.021EDEETLC+57.021EYAVAM+15.995K+304.207, +304.207LLDVGSC+57.021FNPFLK+304.207, +304.207NLADNHWAK+304.207, +304.207EHC+57.021EDEETLC+57.021EYAVAMK+304.207, +304.207EYFQNGGK+304.207, +304.207IAIESLGFK+304.207, +304.207AHELLVLNGLLLIITPDSSHQNR, +304.207FEEFLTVGIDIVPAVESVYK+304.207, +304.207EVGDFDK+304.207, +304.207EHC+57.021EDEETLC+57.021EYAVAM+15.995K+304.207, +304.207LLDVGSC+57.021FNPFLK+304.207, +304.207NLADNHWAK+304.207, +304.207EHC+57.021EDEETLC+57.021EYAVAMK+304.207, +304.207EYFQNGGK+304.207, +304.207IAIESLGFK+304.207, +304.207AHELLVLNGLLLIITPDSSHQNR, +304.207FEEFLTVGIDIVPAVESVYK+304.207, +304.207EVGDFDK+304.207, +304.207EHC+57.021EDEETLC+57.021EYAVAM+15.995K+304.207, +304.207LLDVGSC+57.021FNPFLK+304.207, +304.207NLADNHWAK+304.207, +304.207EHC+57.021EDEETLC+57.021EYAVAMK+304.207, +304.207EYFQNGGK+304.207, +304.207IAIESLGFK+304.207, +304.207AHELLVLNGLLLIITPDSSHQNR, +304.207FEEFLTVGIDIVPAVESVYK+304.207, +304.207EVGDFDK+304.207, +304.207EHC+57.021EDEETLC+57.021EYAVAM+15.995K+304.207, +304.207LLDVGSC+57.021FNPFLK+304.207, +304.207NLADNHWAK+304.207, +304.207EHC+57.021EDEETLC+57.021EYAVAMK+304.207, +304.207EYFQNGGK+304.207, +304.207IAIESLGFK+304.207, +304.207AHELLVLNGLLLIITPDSSHQNR, +304.207FEEFLTVGIDIVPAVESVYK+304.207, +304.207EVGDFDK+304.207, +304.207EHC+57.021EDEETLC+57.021EYAVAM+15.995K+304.207, +304.207LLDVGSC+57.021FNPFLK+304.207, +304.207NLADNHWAK+304.207, +304.207EHC+57.021EDEETLC+57.021EYAVAMK+304.207, +304.207EYFQNGGK+304.207, +304.207IAIESLGFK+304.207, +304.207AHELLVLNGLLLIITPDSSHQNR, +304.207FEEFLTVGIDIVPAVESVYK+304.207, +304.207EVGDFDK+304.207, +304.207EHC+57.021EDEETLC+57.021EYAVAM+15.995K+304.207, +304.207LLDVGSC+57.021FNPFLK+304.207, +304.207NLADNHWAK+304.207, +304.207EHC+57.021EDEETLC+57.021EYAVAMK+304.207, +304.207EYFQNGGK+304.207, +304.207IAIESLGFK+304.207, +304.207AHELLVLNGLLLIITPDSSHQNR, +304.207FEEFLTVGIDIVPAVESVYK+304.207, +304.207EVGDFDK+304.207, +304.207EHC+57.021EDEETLC+57.021EYAVAM+15.995K+304.207, +304.207LLDVGSC+57.021FNPFLK+304.207, +304.207NLADNHWAK+304.207, +304.207EHC+57.021EDEETLC+57.021EYAVAMK+304.207, +304.207EYFQNGGK+304.207, +304.207IAIESLGFK+304.207, +304.207AHELLVLNGLLLIITPDSSHQNR, +304.207FEEFLTVGIDIVPAVESVYK+304.207, +304.207EVGDFDK+304.207, +304.207EHC+57.021EDEETLC+57.021EYAVAM+15.995K+304.207, +304.207LLDVGSC+57.021FNPFLK+304.207, +304.207NLADNHWAK+304.207, +304.207EHC+57.021EDEETLC+57.021EYAVAMK+304.207, +304.207EYFQNGGK+304.207, +304.207IAIESLGFK+304.207, +304.207AHELLVLNGLLLIITPDSSHQNR, +304.207FEEFLTVGIDIVPAVESVYK+304.207, +304.207EVGDFDK+304.207, +304.207EHC+57.021EDEETLC+57.021EYAVAM+15.995K+304.207, +304.207LLDVGSC+57.021FNPFLK+304.207, +304.207NLADNHWAK+304.207, +304.207EHC+57.021EDEETLC+57.021EYAVAMK+304.207, +304.207EYFQNGGK+304.207, +304.207IAIESLGFK+304.207, +304.207AHELLVLNGLLLIITPDSSHQNR, +304.207FEEFLTVGIDIVPAVESVYK+304.207, +304.207EVGDFDK+304.207, +304.207EHC+57.021EDEETLC+57.021EYAVAM+15.995K+304.207, +304.207LLDVGSC+57.021FNPFLK+304.207, +304.207NLADNHWAK+304.207, +304.207EHC+57.021EDEETLC+57.021EYAVAMK+304.207, +304.207EYFQNGGK+304.207, +304.207IAIESLGFK+304.207, +304.207AHELLVLNGLLLIITPDSSHQNR, +304.207FEEFLTVGIDIVPAVESVYK+304.207, +304.207EVGDFDK+304.207, +304.207EHC+57.021EDEETLC+57.021EYAVAM+15.995K+304.207, +304.207LLDVGSC+57.021FNPFLK+304.207, +304.207NLADNHWAK+304.207, +304.207EHC+57.021EDEETLC+57.021EYAVAMK+304.207, +304.207EYFQNGGK+304.207, +304.207IAIESLGFK+304.207, +304.207AHELLVLNGLLLIITPDSSHQNR, +304.207FEEFLTVGIDIVPAVESVYK+304.207, +304.207EVGDFDK+304.207, +304.207EHC+57.021EDEETLC+57.021EYAVAM+15.995K+304.207, +304.207LLDVGSC+57.021FNPFLK+304.207, +304.207NLADNHWAK+304.207, +304.207EHC+57.021EDEETLC+57.021EYAVAMK+304.207, +304.207EYFQNGGK+304.207, +304.207IAIESLGFK+304.207, +304.207AHELLVLNGLLLIITPDSSHQNR, +304.207FEEFLTVGIDIVPAVESVYK+304.207, +304.207EVGDFDK+304.207, +304.207EHC+57.021EDEETLC+57.021EYAVAM+15.995K+304.207, +304.207LLDVGSC+57.021FNPFLK+304.207, +304.207NLADNHWAK+304.207, +304.207EHC+57.021EDEETLC+57.021EYAVAMK+304.207, +304.207EYFQNGGK+304.207, +304.207IAIESLGFK+304.207, +304.207AHELLVLNGLLLIITPDSSHQNR, +304.207FEEFLTVGIDIVPAVESVYK+304.207, +304.207EVGDFDK+304.207, +304.207EHC+57.021EDEETLC+57.021EYAVAM+15.995K+304.207, +304.207LLDVGSC+57.021FNPFLK+304.207, +304.207NLADNHWAK+304.207, +304.207EHC+57.021EDEETLC+57.021EYAVAMK+304.207, +304.207EYFQNGGK+304.207, +304.207IAIESLGFK+304.207, +304.207AHELLVLNGLLLIITPDSSHQNR, +304.207FEEFLTVGIDIVPAVESVYK+304.207, +304.207EVGDFDK+304.207, +304.207EHC+57.021EDEETLC+57.021EYAVAM+15.995K+304.207, +304.207LLDVGSC+57.021FNPFLK+304.207, +304.207NLADNHWAK+304.207, +304.207EHC+57.021EDEETLC+57.021EYAVAMK+304.207, +304.207EYFQNGGK+304.207, +304.207IAIESLGFK+304.207, +304.207AHELLVLNGLLLIITPDSSHQNR, +304.207FEEFLTVGIDIVPAVESVYK+304.207, +304.207EVGDFDK+304.207, +304.207EHC+57.021EDEETLC+57.021EYAVAM+15.995K+304.207, +304.207LLDVGSC+57.021FNPFLK+304.207, +304.207NLADNHWAK+304.207, +304.207EHC+57.021EDEETLC+57.021EYAVAMK+304.207, +304.207EYFQNGGK+304.207, +304.207IAIESLGFK+304.207, +304.207AHELLVLNGLLLIITPDSSHQNR, +304.207FEEFLTVGIDIVPAVESVYK+304.207, +304.207EVGDFDK+304.207, +304.207EHC+57.021EDEETLC+57.021EYAVAM+15.995K+304.207, +304.207LLDVGSC+57.021FNPFLK+304.207, +304.207NLADNHWAK+304.207, +304.207EHC+57.021EDEETLC+57.021EYAVAMK+304.207, +304.207EYFQNGGK+304.207, +304.207IAIESLGFK+304.207, +304.207AHELLVLNGLLLIITPDSSHQNR, +304.207FEEFLTVGIDIVPAVESVYK+304.207, +304.207EVGDFDK+304.207, +304.207EHC+57.021EDEETLC+57.021EYAVAM+15.995K+304.207, +304.207LLDVGSC+57.021FNPFLK+304.207, +304.207NLADNHWAK+304.207, +304.207EHC+57.021EDEETLC+57.021EYAVAMK+304.207, +304.207EYFQNGGK+304.207, +304.207IAIESLGFK+304.207, +304.207AHELLVLNGLLLIITPDSSHQNR, +304.207FEEFLTVGIDIVPAVESVYK+304.207, +304.207EVGDFDK+304.207, +304.207EHC+57.021EDEETLC+57.021EYAVAM+15.995K+304.207, +304.207LLDVGSC+57.021FNPFLK+304.207, +304.207NLADNHWAK+304.207, +304.207EHC+57.021EDEETLC+57.021EYAVAMK+304.207, +304.207EYFQNGGK+304.207, +304.207IAIESLGFK+304.207, +304.207AHELLVLNGLLLIITPDSSHQNR, +304.207FEEFLTVGIDIVPAVESVYK+304.207, +304.207EVGDFDK+304.207, +304.207EHC+57.021EDEETLC+57.021EYAVAM+15.995K+304.207, +304.207LLDVGSC+57.021FNPFLK+304.207, +304.207NLADNHWAK+304.207, +304.207EHC+57.021EDEETLC+57.021EYAVAMK+304.207, +304.207EYFQNGGK+304.207, +304.207IAIESLGFK+304.207, +304.207AHELLVLNGLLLIITPDSSHQNR, +304.207FEEFLTVGIDIVPAVESVYK+304.207, +304.207EVGDFDK+304.207, +304.207EHC+57.021EDEETLC+57.021EYAVAM+15.995K+304.207, +304.207LLDVGSC+57.021FNPFLK+304.207, +304.207NLADNHWAK+304.207, +304.207EHC+57.021EDEETLC+57.021EYAVAMK+304.207, +304.207EYFQNGGK+304.207, +304.207IAIESLGFK+304.207, +304.207AHELLVLNGLLLIITPDSSHQNR, +304.207FEEFLTVGIDIVPAVESVYK+304.207, +304.207EVGDFDK+304.207, +304.207EHC+57.021EDEETLC+57.021EYAVAM+15.995K+304.207, +304.207LLDVGSC+57.021FNPFLK+304.207, +304.207NLADNHWAK+304.207, +304.207EHC+57.021EDEETLC+57.021EYAVAMK+304.207, +304.207EYFQNGGK+304.207, +304.207IAIESLGFK+304.207, +304.207AHELLVLNGLLLIITPDSSHQNR, +304.207FEEFLTVGIDIVPAVESVYK+304.207, +304.207EVGDFDK+304.207, +304.207EHC+57.021EDEETLC+57.021EYAVAM+15.995K+304.207, +304.207LLDVGSC+57.021FNPFLK+304.207, +304.207NLADNHWAK+304.207, +304.207EHC+57.021EDEETLC+57.021EYAVAMK+304.207, +304.207EYFQNGGK+304.207, +304.207IAIESLGFK+304.207, +304.207AHELLVLNGLLLIITPDSSHQNR, +304.207FEEFLTVGIDIVPAVESVYK+304.207, +304.207EVGDFDK+304.207, +304.207EHC+57.021EDEETLC+57.021EYAVAM+15.995K+304.207, +304.207LLDVGSC+57.021FNPFLK+304.207, +304.207NLADNHWAK+304.207, +304.207EHC+57.021EDEETLC+57.021EYAVAMK+304.207, +304.207EYFQNGGK+304.207, +304.207IAIESLGFK+304.207, +304.207AHELLVLNGLLLIITPDSSHQNR, +304.207FEEFLTVGIDIVPAVESVYK+304.207, +304.207EVGDFDK+304.207, +304.207EHC+57.021EDEETLC+57.021EYAVAM+15.995K+304.207, +304.207LLDVGSC+57.021FNPFLK+304.207, +304.207NLADNHWAK+304.207, +304.207EHC+57.021EDEETLC+57.021EYAVAMK+304.207, +304.207EYFQNGGK+304.207, +304.207IAIESLGFK+304.207, +304.207AHELLVLNGLLLIITPDSSHQNR, +304.207FEEFLTVGIDIVPAVESVYK+304.207, +304.207EVGDFDK+304.207, +304.207EHC+57.021EDEETLC+57.021EYAVAM+15.995K+304.207, +304.207LLDVGSC+57.021FNPFLK+304.207, +304.207NLADNHWAK+304.207, +304.207EHC+57.021EDEETLC+57.021EYAVAMK+304.207, +304.207EYFQNGGK+304.207, +304.207IAIESLGFK+304.207, +304.207AHELLVLNGLLLIITPDSSHQNR, +304.207FEEFLTVGIDIVPAVESVYK+304.207, +304.207EVGDFDK+304.207, +304.207EHC+57.021EDEETLC+57.021EYAVAM+15.995K+304.207, +304.207LLDVGSC+57.021FNPFLK+304.207, +304.207NLADNHWAK+304.207, +304.207EHC+57.021EDEETLC+57.021EYAVAMK+304.207, +304.207EYFQNGGK+304.207, +304.207IAIESLGFK+304.207, +304.207AHELLVLNGLLLIITPDSSHQNR, +304.207FEEFLTVGIDIVPAVESVYK+304.207, +304.207EVGDFDK+304.207, +304.207EHC+57.021EDEETLC+57.021EYAVAM+15.995K+304.207, +304.207LLDVGSC+57.021FNPFLK+304.207, +304.207NLADNHWAK+304.207, +304.207EHC+57.021EDEETLC+57.021EYAVAMK+304.207, +304.207EYFQNGGK+304.207, +304.207IAIESLGFK+304.207, +304.207AHELLVLNGLLLIITPDSSHQNR, +304.207FEEFLTVGIDIVPAVESVYK+304.207, +304.207EVGDFDK+304.207, +304.207EHC+57.021EDEETLC+57.021EYAVAM+15.995K+304.207, +304.207LLDVGSC+57.021FNPFLK+304.207, +304.207NLADNHWAK+304.207, +304.207EHC+57.021EDEETLC+57.021EYAVAMK+304.207, +304.207EYFQNGGK+304.207, +304.207IAIESLGFK+304.207, +304.207AHELLVLNGLLLIITPDSSHQNR, +304.207FEEFLTVGIDIVPAVESVYK+304.207, +304.207EVGDFDK+304.207, +304.207EHC+57.021EDEETLC+57.021EYAVAM+15.995K+304.207, +304.207LLDVGSC+57.021FNPFLK+304.207, +304.207NLADNHWAK+304.207, +304.207EHC+57.021EDEETLC+57.021EYAVAMK+304.207, +304.207EYFQNGGK+304.207, +304.207IAIESLGFK+304.207, +304.207AHELLVLNGLLLIITPDSSHQNR, +304.207FEEFLTVGIDIVPAVESVYK+304.207, +304.207EVGDFDK+304.207, +304.207EHC+57.021EDEETLC+57.021EYAVAM+15.995K+304.207, +304.207LLDVGSC+57.021FNPFLK+304.207, +304.207NLADNHWAK+304.207, +304.207EHC+57.021EDEETLC+57.021EYAVAMK+304.207, +304.207EYFQNGGK+304.207, +304.207IAIESLGFK+304.207, +304.207AHELLVLNGLLLIITPDSSHQNR, +304.207FEEFLTVGIDIVPAVESVYK+304.207, +304.207EVGDFDK+304.207, +304.207EHC+57.021EDEETLC+57.021EYAVAM+15.995K+304.207, +304.207LLDVGSC+57.021FNPFLK+304.207, +304.207NLADNHWAK+304.207, +304.207EHC+57.021EDEETLC+57.021EYAVAMK+304.207, +304.207EYFQNGGK+304.207, +304.207IAIESLGFK+304.207, +304.207AHELLVLNGLLLIITPDSSHQNR, +304.207FEEFLTVGIDIVPAVESVYK+304.207, +304.207EVGDFDK+304.207, +304.207EHC+57.021EDEETLC+57.021EYAVAM+15.995K+304.207, +304.207LLDVGSC+57.021FNPFLK+304.207, +304.207NLADNHWAK+304.207, +304.207EHC+57.021EDEETLC+57.021EYAVAMK+304.207, +304.207EYFQNGGK+304.207, +304.207IAIESLGFK+304.207, +304.207AHELLVLNGLLLIITPDSSHQNR, +304.207FEEFLTVGIDIVPAVESVYK+304.207, +304.207EVGDFDK+304.207, +304.207EHC+57.021EDEETLC+57.021EYAVAM+15.995K+304.207, +304.207LLDVGSC+57.021FNPFLK+304.207, +304.207NLADNHWAK+304.207, +304.207EHC+57.021EDEETLC+57.021EYAVAMK+304.207, +304.207EYFQNGGK+304.207, +304.207IAIESLGFK+304.207, +304.207AHELLVLNGLLLIITPDSSHQNR, +304.207FEEFLTVGIDIVPAVESVYK+304.207, +304.207EVGDFDK+304.207, +304.207EHC+57.021EDEETLC+57.021EYAVAM+15.995K+304.207, +304.207LLDVGSC+57.021FNPFLK+304.207, +304.207NLADNHWAK+304.207, +304.207EHC+57.021EDEETLC+57.021EYAVAMK+304.207, +304.207EYFQNGGK+304.207, +304.207IAIESLGFK+304.207, +304.207AHELLVLNGLLLIITPDSSHQNR, +304.207FEEFLTVGIDIVPAVESVYK+304.207, +304.207EVGDFDK+304.207, +304.207EHC+57.021EDEETLC+57.021EYAVAM+15.995K+304.207, +304.207LLDVGSC+57.021FNPFLK+304.207, +304.207NLADNHWAK+304.207, +304.207EHC+57.021EDEETLC+57.021EYAVAMK+304.207, +304.207EYFQNGGK+304.207, +304.207IAIESLGFK+304.207, +304.207AHELLVLNGLLLIITPDSSHQNR, +304.207FEEFLTVGIDIVPAVESVYK+304.207, +304.207EVGDFDK+304.207, +304.207EHC+57.021EDEETLC+57.021EYAVAM+15.995K+304.207, +304.207LLDVGSC+57.021FNPFLK+304.207, +304.207NLADNHWAK+304.207, +304.207EHC+57.021EDEETLC+57.021EYAVAMK+304.207, +304.207EYFQNGGK+304.207, +304.207IAIESLGFK+304.207, +304.207AHELLVLNGLLLIITPDSSHQNR, +304.207FEEFLTVGIDIVPAVESVYK+304.207, +304.207EVGDFDK+304.207, +304.207EHC+57.021EDEETLC+57.021EYAVAM+15.995K+304.207, +304.207LLDVGSC+57.021FNPFLK+304.207, +304.207NLADNHWAK+304.207, +304.207EHC+57.021EDEETLC+57.021EYAVAMK+304.207, +304.207EYFQNGGK+304.207, +304.207IAIESLGFK+304.207, +304.207AHELLVLNGLLLIITPDSSHQNR, +304.207FEEFLTVGIDIVPAVESVYK+304.207, +304.207EVGDFDK+304.207, +304.207EHC+57.021EDEETLC+57.021EYAVAM+15.995K+304.207, +304.207LLDVGSC+57.021FNPFLK+304.207, +304.207NLADNHWAK+304.207, +304.207EHC+57.021EDEETLC+57.021EYAVAMK+304.207, +304.207EYFQNGGK+304.207, +304.207IAIESLGFK+304.207, +304.207AHELLVLNGLLLIITPDSSHQNR, +304.207FEEFLTVGIDIVPAVESVYK+304.207, +304.207EVGDFDK+304.207, +304.207EHC+57.021EDEETLC+57.021EYAVAM+15.995K+304.207, +304.207LLDVGSC+57.021FNPFLK+304.207, +304.207NLADNHWAK+304.207, +304.207EHC+57.021EDEETLC+57.021EYAVAMK+304.207, +304.207EYFQNGGK+304.207, +304.207IAIESLGFK+304.207, +304.207AHELLVLNGLLLIITPDSSHQNR, +304.207FEEFLTVGIDIVPAVESVYK+304.207, +304.207EVGDFDK+304.207, +304.207EHC+57.021EDEETLC+57.021EYAVAM+15.995K+304.207, +304.207LLDVGSC+57.021FNPFLK+304.207, +304.207NLADNHWAK+304.207, +304.207EHC+57.021EDEETLC+57.021EYAVAMK+304.207, +304.207EYFQNGGK+304.207, +304.207IAIESLGFK+304.207, +304.207AHELLVLNGLLLIITPDSSHQNR, +304.207FEEFLTVGIDIVPAVESVYK+304.207, +304.207EVGDFDK+304.207, +304.207EHC+57.021EDEETLC+57.021EYAVAM+15.995K+304.207, +304.207LLDVGSC+57.021FNPFLK+304.207, +304.207NLADNHWAK+304.207, +304.207EHC+57.021EDEETLC+57.021EYAVAMK+304.207, +304.207EYFQNGGK+304.207, +304.207IAIESLGFK+304.207, +304.207AHELLVLNGLLLIITPDSSHQNR, +304.207FEEFLTVGIDIVPAVESVYK+304.207, +304.207EVGDFDK+304.207, +304.207EHC+57.021EDEETLC+57.021EYAVAM+15.995K+304.207, +304.207LLDVGSC+57.021FNPFLK+304.207, +304.207NLADNHWAK+304.207, +304.207EHC+57.021EDEETLC+57.021EYAVAMK+304.207, +304.207EYFQNGGK+304.207, +304.207IAIESLGFK+304.207, +304.207AHELLVLNGLLLIITPDSSHQNR, +304.207FEEFLTVGIDIVPAVESVYK+304.207, +304.207EVGDFDK+304.207, +304.207EHC+57.021EDEETLC+57.021EYAVAM+15.995K+304.207, +304.207LLDVGSC+57.021FNPFLK+304.207, +304.207NLADNHWAK+304.207, +304.207EHC+57.021EDEETLC+57.021EYAVAMK+304.207, +304.207EYFQNGGK+304.207, +304.207IAIESLGFK+304.207, +304.207AHELLVLNGLLLIITPDSSHQNR, +304.207FEEFLTVGIDIVPAVESVYK+304.207, +304.207EVGDFDK+304.207, +304.207EHC+57.021EDEETLC+57.021EYAVAM+15.995K+304.207, +304.207LLDVGSC+57.021FNPFLK+304.207, +304.207NLADNHWAK+304.207, +304.207EHC+57.021EDEETLC+57.021EYAVAMK+304.207, +304.207EYFQNGGK+304.207, +304.207IAIESLGFK+304.207, +304.207AHELLVLNGLLLIITPDSSHQNR, +304.207FEEFLTVGIDIVPAVESVYK+304.207, +304.207EVGDFDK+304.207, +304.207EHC+57.021EDEETLC+57.021EYAVAM+15.995K+304.207, +304.207LLDVGSC+57.021FNPFLK+304.207, +304.207NLADNHWAK+304.207, +304.207EHC+57.021EDEETLC+57.021EYAVAMK+304.207, +304.207EYFQNGGK+304.207, +304.207IAIESLGFK+304.207, +304.207AHELLVLNGLLLIITPDSSHQNR, +304.207FEEFLTVGIDIVPAVESVYK+304.207, +304.207EVGDFDK+304.207, +304.207EHC+57.021EDEETLC+57.021EYAVAM+15.995K+304.207, +304.207LLDVGSC+57.021FNPFLK+304.207, +304.207NLADNHWAK+304.207, +304.207EHC+57.021EDEETLC+57.021EYAVAMK+304.207, +304.207EYFQNGGK+304.207, +304.207IAIESLGFK+304.207, +304.207AHELLVLNGLLLIITPDSSHQNR, +304.207FEEFLTVGIDIVPAVESVYK+304.207, +304.207EVGDFDK+304.207, +304.207EHC+57.021EDEETLC+57.021EYAVAM+15.995K+304.207, +304.207LLDVGSC+57.021FNPFLK+304.207, +304.207NLADNHWAK+304.207, +304.207EHC+57.021EDEETLC+57.021EYAVAMK+304.207, +304.207EYFQNGGK+304.207, +304.207IAIESLGFK+304.207, +304.207AHELLVLNGLLLIITPDSSHQNR, +304.207FEEFLTVGIDIVPAVESVYK+304.207, +304.207EVGDFDK+304.207, +304.207EHC+57.021EDEETLC+57.021EYAVAM+15.995K+304.207, +304.207LLDVGSC+57.021FNPFLK+304.207, +304.207NLADNHWAK+304.207, +304.207EHC+57.021EDEETLC+57.021EYAVAMK+304.207, +304.207EYFQNGGK+304.207, +304.207IAIESLGFK+304.207, +304.207AHELLVLNGLLLIITPDSSHQNR, +304.207FEEFLTVGIDIVPAVESVYK+304.207, +304.207EVGDFDK+304.207, +304.207EHC+57.021EDEETLC+57.021EYAVAM+15.995K+304.207, +304.207LLDVGSC+57.021FNPFLK+304.207, +304.207NLADNHWAK+304.207, +304.207EHC+57.021EDEETLC+57.021EYAVAMK+304.207, +304.207EYFQNGGK+304.207, +304.207IAIESLGFK+304.207, +304.207AHELLVLNGLLLIITPDSSHQNR, +304.207FEEFLTVGIDIVPAVESVYK+304.207, +304.207EVGDFDK+304.207, +304.207EHC+57.021EDEETLC+57.021EYAVAM+15.995K+304.207, +304.207LLDVGSC+57.021FNPFLK+304.207, +304.207NLADNHWAK+304.207, +304.207EHC+57.021EDEETLC+57.021EYAVAMK+304.207, +304.207EYFQNGGK+304.207, +304.207IAIESLGFK+304.207, +304.207AHELLVLNGLLLIITPDSSHQNR, +304.207FEEFLTVGIDIVPAVESVYK+304.207, +304.207EVGDFDK+304.207, +304.207EHC+57.021EDEETLC+57.021EYAVAM+15.995K+304.207, +304.207LLDVGSC+57.021FNPFLK+304.207, +304.207NLADNHWAK+304.207, +304.207EHC+57.021EDEETLC+57.021EYAVAMK+304.207, +304.207EYFQNGGK+304.207, +304.207IAIESLGFK+304.207, +304.207AHELLVLNGLLLIITPDSSHQNR, +304.207FEEFLTVGIDIVPAVESVYK+304.207, +304.207EVGDFDK+304.207, +304.207EHC+57.021EDEETLC+57.021EYAVAM+15.995K+304.207, +304.207LLDVGSC+57.021FNPFLK+304.207, +304.207NLADNHWAK+304.207, +304.207EHC+57.021EDEETLC+57.021EYAVAMK+304.207, +304.207EYFQNGGK+304.207, +304.207IAIESLGFK+304.207, +304.207AHELLVLNGLLLIITPDSSHQNR, +304.207FEEFLTVGIDIVPAVESVYK+304.207, +304.207EVGDFDK+304.207, +304.207EHC+57.021EDEETLC+57.021EYAVAM+15.995K+304.207, +304.207LLDVGSC+57.021FNPFLK+304.207, +304.207NLADNHWAK+304.207, +304.207EHC+57.021EDEETLC+57.021EYAVAMK+304.207, +304.207EYFQNGGK+304.207, +304.207IAIESLGFK+304.207, +304.207AHELLVLNGLLLIITPDSSHQNR, +304.207FEEFLTVGIDIVPAVESVYK+304.207, +304.207EVGDFDK+304.207, +304.207EHC+57.021EDEETLC+57.021EYAVAM+15.995K+304.207, +304.207LLDVGSC+57.021FNPFLK+304.207, +304.207NLADNHWAK+304.207, +304.207EHC+57.021EDEETLC+57.021EYAVAMK+304.207, +304.207EYFQNGGK+304.207, +304.207IAIESLGFK+304.207, +304.207AHELLVLNGLLLIITPDSSHQNR, +304.207FEEFLTVGIDIVPAVESVYK+304.207, +304.207EVGDFDK+304.207, +304.207EHC+57.021EDEETLC+57.021EYAVAM+15.995K+304.207, +304.207LLDVGSC+57.021FNPFLK+304.207, +304.207NLADNHWAK+304.207, +304.207EHC+57.021EDEETLC+57.021EYAVAMK+304.207, +304.207EYFQNGGK+304.207, +304.207IAIESLGFK+304.207, +304.207AHELLVLNGLLLIITPDSSHQNR, +304.207FEEFLTVGIDIVPAVESVYK+304.207, +304.207EVGDFDK+304.207, +304.207EHC+57.021EDEETLC+57.021EYAVAM+15.995K+304.207, +304.207LLDVGSC+57.021FNPFLK+304.207, +304.207NLADNHWAK+304.207, +304.207EHC+57.021EDEETLC+57.021EYAVAMK+304.207, +304.207EYFQNGGK+304.207, +304.207IAIESLGFK+304.207, +304.207AHELLVLNGLLLIITPDSSHQNR, +304.207FEEFLTVGIDIVPAVESVYK+304.207, +304.207EVGDFDK+304.207, +304.207EHC+57.021EDEETLC+57.021EYAVAM+15.995K+304.207, +304.207LLDVGSC+57.021FNPFLK+304.207, +304.207NLADNHWAK+304.207, +304.207EHC+57.021EDEETLC+57.021EYAVAMK+304.207, +304.207EYFQNGGK+304.207, +304.207IAIESLGFK+304.207, +304.207AHELLVLNGLLLIITPDSSHQNR, +304.207FEEFLTVGIDIVPAVESVYK+304.207, +304.207EVGDFDK+304.207, +304.207EHC+57.021EDEETLC+57.021EYAVAM+15.995K+304.207, +304.207LLDVGSC+57.021FNPFLK+304.207, +304.207NLADNHWAK+304.207, +304.207EHC+57.021EDEETLC+57.021EYAVAMK+304.207, +304.207EYFQNGGK+304.207, +304.207IAIESLGFK+304.207, +304.207AHELLVLNGLLLIITPDSSHQNR, +304.207FEEFLTVGIDIVPAVESVYK+304.207, +304.207EVGDFDK+304.207, +304.207EHC+57.021EDEETLC+57.021EYAVAM+15.995K+304.207, +304.207LLDVGSC+57.021FNPFLK+304.207, +304.207NLADNHWAK+304.207, +304.207EHC+57.021EDEETLC+57.021EYAVAMK+304.207, +304.207EYFQNGGK+304.207, +304.207IAIESLGFK+304.207, +304.207AHELLVLNGLLLIITPDSSHQNR, +304.207FEEFLTVGIDIVPAVESVYK+304.207, +304.207EVGDFDK+304.207, +304.207EHC+57.021EDEETLC+57.021EYAVAM+15.995K+304.207, +304.207LLDVGSC+57.021FNPFLK+304.207, +304.207NLADNHWAK+304.207, +304.207EHC+57.021EDEETLC+57.021EYAVAMK+304.207, +304.207EYFQNGGK+304.207, +304.207IAIESLGFK+304.207, +304.207AHELLVLNGLLLIITPDSSHQNR, +304.207FEEFLTVGIDIVPAVESVYK+304.207, +304.207EVGDFDK+304.207, +304.207EHC+57.021EDEETLC+57.021EYAVAM+15.995K+304.207, +304.207LLDVGSC+57.021FNPFLK+304.207, +304.207NLADNHWAK+304.207, +304.207EHC+57.021EDEETLC+57.021EYAVAMK+304.207, +304.207EYFQNGGK+304.207, +304.207IAIESLGFK+304.207, +304.207AHELLVLNGLLLIITPDSSHQNR, +304.207FEEFLTVGIDIVPAVESVYK+304.207, +304.207EVGDFDK+304.207, +304.207EHC+57.021EDEETLC+57.021EYAVAM+15.995K+304.207, +304.207LLDVGSC+57.021FNPFLK+304.207, +304.207NLADNHWAK+304.207, +304.207EHC+57.021EDEETLC+57.021EYAVAMK+304.207, +304.207EYFQNGGK+304.207, +304.207IAIESLGFK+304.207, +304.207AHELLVLNGLLLIITPDSSHQNR, +304.207FEEFLTVGIDIVPAVESVYK+304.207, +304.207EVGDFDK+304.207, +304.207EHC+57.021EDEETLC+57.021EYAVAM+15.995K+304.207, +304.207LLDVGSC+57.021FNPFLK+304.207, +304.207NLADNHWAK+304.207, +304.207EHC+57.021EDEETLC+57.021EYAVAMK+304.207, +304.207EYFQNGGK+304.207, +304.207IAIESLGFK+304.207, +304.207AHELLVLNGLLLIITPDSSHQNR, +304.207FEEFLTVGIDIVPAVESVYK+304.207, +304.207EVGDFDK+304.207, +304.207EHC+57.021EDEETLC+57.021EYAVAM+15.995K+304.207, +304.207LLDVGSC+57.021FNPFLK+304.207, +304.207NLADNHWAK+304.207, +304.207EHC+57.021EDEETLC+57.021EYAVAMK+304.207, +304.207EYFQNGGK+304.207, +304.207IAIESLGFK+304.207, +304.207AHELLVLNGLLLIITPDSSHQNR, +304.207FEEFLTVGIDIVPAVESVYK+304.207, +304.207EVGDFDK+304.207, +304.207EHC+57.021EDEETLC+57.021EYAVAM+15.995K+304.207, +304.207LLDVGSC+57.021FNPFLK+304.207, +304.207NLADNHWAK+304.207, +304.207EHC+57.021EDEETLC+57.021EYAVAMK+304.207, +304.207EYFQNGGK+304.207, +304.207IAIESLGFK+304.207, +304.207AHELLVLNGLLLIITPDSSHQNR, +304.207FEEFLTVGIDIVPAVESVYK+304.207, +304.207EVGDFDK+304.207, +304.207EHC+57.021EDEETLC+57.021EYAVAM+15.995K+304.207, +304.207LLDVGSC+57.021FNPFLK+304.207, +304.207NLADNHWAK+304.207, +304.207EHC+57.021EDEETLC+57.021EYAVAMK+304.207, +304.207EYFQNGGK+304.207, +304.207IAIESLGFK+304.207, +304.207AHELLVLNGLLLIITPDSSHQNR, +304.207FEEFLTVGIDIVPAVESVYK+304.207, +304.207EVGDFDK+304.207, +304.207EHC+57.021EDEETLC+57.021EYAVAM+15.995K+304.207, +304.207LLDVGSC+57.021FNPFLK+304.207, +304.207NLADNHWAK+304.207, +304.207EHC+57.021EDEETLC+57.021EYAVAMK+304.207, +304.207EYFQNGGK+304.207, +304.207IAIESLGFK+304.207, +304.207AHELLVLNGLLLIITPDSSHQNR, +304.207FEEFLTVGIDIVPAVESVYK+304.207, +304.207EVGDFDK+304.207, +304.207EHC+57.021EDEETLC+57.021EYAVAM+15.995K+304.207, +304.207LLDVGSC+57.021FNPFLK+304.207, +304.207NLADNHWAK+304.207, +304.207EHC+57.021EDEETLC+57.021EYAVAMK+304.207, +304.207EYFQNGGK+304.207, +304.207IAIESLGFK+304.207, +304.207AHELLVLNGLLLIITPDSSHQNR, +304.207FEEFLTVGIDIVPAVESVYK+304.207, +304.207EVGDFDK+304.207, +304.207EHC+57.021EDEETLC+57.021EYAVAM+15.995K+304.207, +304.207LLDVGSC+57.021FNPFLK+304.207, +304.207NLADNHWAK+304.207, +304.207EHC+57.021EDEETLC+57.021EYAVAMK+304.207, +304.207EYFQNGGK+304.207, +304.207IAIESLGFK+304.207, +304.207AHELLVLNGLLLIITPDSSHQNR, +304.207FEEFLTVGIDIVPAVESVYK+304.207, +304.207EVGDFDK+304.207, +304.207EHC+57.021EDEETLC+57.021EYAVAM+15.995K+304.207, +304.207LLDVGSC+57.021FNPFLK+304.207, +304.207NLADNHWAK+304.207, +304.207EHC+57.021EDEETLC+57.021EYAVAMK+304.207, +304.207EYFQNGGK+304.207, +304.207IAIESLGFK+304.207, +304.207AHELLVLNGLLLIITPDSSHQNR, +304.207FEEFLTVGIDIVPAVESVYK+304.207, +304.207EVGDFDK+304.207, +304.207EHC+57.021EDEETLC+57.021EYAVAM+15.995K+304.207, +304.207LLDVGSC+57.021FNPFLK+304.207, +304.207NLADNHWAK+304.207, +304.207EHC+57.021EDEETLC+57.021EYAVAMK+304.207, +304.207EYFQNGGK+304.207, +304.207IAIESLGFK+304.207, +304.207AHELLVLNGLLLIITPDSSHQNR, +304.207FEEFLTVGIDIVPAVESVYK+304.207, +304.207EVGDFDK+304.207, +304.207EHC+57.021EDEETLC+57.021EYAVAM+15.995K+304.207, +304.207LLDVGSC+57.021FNPFLK+304.207, +304.207NLADNHWAK+304.207, +304.207EHC+57.021EDEETLC+57.021EYAVAMK+304.207, +304.207EYFQNGGK+304.207, +304.207IAIESLGFK+304.207, +304.207AHELLVLNGLLLIITPDSSHQNR, +304.207FEEFLTVGIDIVPAVESVYK+304.207, +304.207EVGDFDK+304.207, +304.207EHC+57.021EDEETLC+57.021EYAVAM+15.995K+304.207, +304.207LLDVGSC+57.021FNPFLK+304.207, +304.207NLADNHWAK+304.207, +304.207EHC+57.021EDEETLC+57.021EYAVAMK+304.207, +304.207EYFQNGGK+304.207, +304.207IAIESLGFK+304.207, +304.207AHELLVLNGLLLIITPDSSHQNR, +304.207FEEFLTVGIDIVPAVESVYK+304.207, +304.207EVGDFDK+304.207, +304.207EHC+57.021EDEETLC+57.021EYAVAM+15.995K+304.207, +304.207LLDVGSC+57.021FNPFLK+304.207, +304.207NLADNHWAK+304.207, +304.207EHC+57.021EDEETLC+57.021EYAVAMK+304.207, +304.207EYFQNGGK+304.207, +304.207IAIESLGFK+304.207, +304.207AHELLVLNGLLLIITPDSSHQNR, +304.207FEEFLTVGIDIVPAVESVYK+304.207, +304.207EVGDFDK+304.207, +304.207EHC+57.021EDEETLC+57.021EYAVAM+15.995K+304.207, +304.207LLDVGSC+57.021FNPFLK+304.207, +304.207NLADNHWAK+304.207, +304.207EHC+57.021EDEETLC+57.021EYAVAMK+304.207, +304.207EYFQNGGK+304.207, +304.207IAIESLGFK+304.207, +304.207AHELLVLNGLLLIITPDSSHQNR, +304.207FEEFLTVGIDIVPAVESVYK+304.207, +304.207EVGDFDK+304.207, +304.207EHC+57.021EDEETLC+57.021EYAVAM+15.995K+304.207, +304.207LLDVGSC+57.021FNPFLK+304.207, +304.207NLADNHWAK+304.207, +304.207EHC+57.021EDEETLC+57.021EYAVAMK+304.207, +304.207EYFQNGGK+304.207, +304.207IAIESLGFK+304.207, +304.207AHELLVLNGLLLIITPDSSHQNR, +304.207FEEFLTVGIDIVPAVESVYK+304.207, +304.207EVGDFDK+304.207, +304.207EHC+57.021EDEETLC+57.021EYAVAM+15.995K+304.207, +304.207LLDVGSC+57.021FNPFLK+304.207, +304.207NLADNHWAK+304.207, +304.207EHC+57.021EDEETLC+57.021EYAVAMK+304.207, +304.207EYFQNGGK+304.207, +304.207IAIESLGFK+304.207, +304.207AHELLVLNGLLLIITPDSSHQNR, +304.207FEEFLTVGIDIVPAVESVYK+304.207, +304.207EVGDFDK+304.207, +304.207EHC+57.021EDEETLC+57.021EYAVAM+15.995K+304.207, +304.207LLDVGSC+57.021FNPFLK+304.207, +304.207NLADNHWAK+304.207, +304.207EHC+57.021EDEETLC+57.021EYAVAMK+304.207, +304.207EYFQNGGK+304.207, +304.207IAIESLGFK+304.207, +304.207AHELLVLNGLLLIITPDSSHQNR, +304.207FEEFLTVGIDIVPAVESVYK+304.207, +304.207EVGDFDK+304.207, +304.207EHC+57.021EDEETLC+57.021EYAVAM+15.995K+304.207, +304.207LLDVGSC+57.021FNPFLK+304.207, +304.207NLADNHWAK+304.207, +304.207EHC+57.021EDEETLC+57.021EYAVAMK+304.207, +304.207EYFQNGGK+304.207, +304.207IAIESLGFK+304.207, +304.207AHELLVLNGLLLIITPDSSHQNR, +304.207FEEFLTVGIDIVPAVESVYK+304.207, +304.207EVGDFDK+304.207, +304.207EHC+57.021EDEETLC+57.021EYAVAM+15.995K+304.207, +304.207LLDVGSC+57.021FNPFLK+304.207, +304.207NLADNHWAK+304.207, +304.207EHC+57.021EDEETLC+57.021EYAVAMK+304.207, +304.207EYFQNGGK+304.207, +304.207IAIESLGFK+304.207, +304.207AHELLVLNGLLLIITPDSSHQNR, +304.207FEEFLTVGIDIVPAVESVYK+304.207, +304.207EVGDFDK+304.207, +304.207EHC+57.021EDEETLC+57.021EYAVAM+15.995K+304.207, +304.207LLDVGSC+57.021FNPFLK+304.207, +304.207NLADNHWAK+304.207, +304.207EHC+57.021EDEETLC+57.021EYAVAMK+304.207, +304.207EYFQNGGK+304.207, +304.207IAIESLGFK+304.207, +304.207AHELLVLNGLLLIITPDSSHQNR, +304.207FEEFLTVGIDIVPAVESVYK+304.207, +304.207EVGDFDK+304.207, +304.207EHC+57.021EDEETLC+57.021EYAVAM+15.995K+304.207, +304.207LLDVGSC+57.021FNPFLK+304.207, +304.207NLADNHWAK+304.207, +304.207EHC+57.021EDEETLC+57.021EYAVAMK+304.207, +304.207EYFQNGGK+304.207, +304.207IAIESLGFK+304.207, +304.207AHELLVLNGLLLIITPDSSHQNR, +304.207FEEFLTVGIDIVPAVESVYK+304.207, +304.207EVGDFDK+304.207, +304.207EHC+57.021EDEETLC+57.021EYAVAM+15.995K+304.207, +304.207LLDVGSC+57.021FNPFLK+304.207, +304.207NLADNHWAK+304.207, +304.207EHC+57.021EDEETLC+57.021EYAVAMK+304.207, +304.207EYFQNGGK+304.207, +304.207IAIESLGFK+304.207, +304.207AHELLVLNGLLLIITPDSSHQNR, +304.207FEEFLTVGIDIVPAVESVYK+304.207, +304.207EVGDFDK+304.207, +304.207EHC+57.021EDEETLC+57.021EYAVAM+15.995K+304.207, +304.207LLDVGSC+57.021FNPFLK+304.207, +304.207NLADNHWAK+304.207, +304.207EHC+57.021EDEETLC+57.021EYAVAMK+304.207, +304.207EYFQNGGK+304.207, +304.207IAIESLGFK+304.207, +304.207AHELLVLNGLLLIITPDSSHQNR, +304.207FEEFLTVGIDIVPAVESVYK+304.207, +304.207EVGDFDK+304.207, +304.207EHC+57.021EDEETLC+57.021EYAVAM+15.995K+304.207, +304.207LLDVGSC+57.021FNPFLK+304.207, +304.207NLADNHWAK+304.207, +304.207EHC+57.021EDEETLC+57.021EYAVAMK+304.207, +304.207EYFQNGGK+304.207, +304.207IAIESLGFK+304.207, +304.207AHELLVLNGLLLIITPDSSHQNR, +304.207FEEFLTVGIDIVPAVESVYK+304.207, +304.207EVGDFDK+304.207, +304.207EHC+57.021EDEETLC+57.021EYAVAM+15.995K+304.207, +304.207LLDVGSC+57.021FNPFLK+304.207, +304.207NLADNHWAK+304.207, +304.207EHC+57.021EDEETLC+57.021EYAVAMK+304.207, +304.207EYFQNGGK+304.207, +304.207IAIESLGFK+304.207, +304.207AHELLVLNGLLLIITPDSSHQNR, +304.207FEEFLTVGIDIVPAVESVYK+304.207, +304.207EVGDFDK+304.207, +304.207EHC+57.021EDEETLC+57.021EYAVAM+15.995K+304.207, +304.207LLDVGSC+57.021FNPFLK+304.207, +304.207NLADNHWAK+304.207, +304.207EHC+57.021EDEETLC+57.021EYAVAMK+304.207, +304.207EYFQNGGK+304.207, +304.207IAIESLGFK+304.207, +304.207AHELLVLNGLLLIITPDSSHQNR, +304.207FEEFLTVGIDIVPAVESVYK+304.207, +304.207EVGDFDK+304.207, +304.207EHC+57.021EDEETLC+57.021EYAVAM+15.995K+304.207, +304.207LLDVGSC+57.021FNPFLK+304.207, +304.207NLADNHWAK+304.207, +304.207EHC+57.021EDEETLC+57.021EYAVAMK+304.207, +304.207EYFQNGGK+304.207, +304.207IAIESLGFK+304.207, +304.207AHELLVLNGLLLIITPDSSHQNR, +304.207FEEFLTVGIDIVPAVESVYK+304.207, +304.207EVGDFDK+304.207, +304.207EHC+57.021EDEETLC+57.021EYAVAM+15.995K+304.207, +304.207LLDVGSC+57.021FNPFLK+304.207, +304.207NLADNHWAK+304.207, +304.207EHC+57.021EDEETLC+57.021EYAVAMK+304.207, +304.207EYFQNGGK+304.207, +304.207IAIESLGFK+304.207, +304.207AHELLVLNGLLLIITPDSSHQNR, +304.207FEEFLTVGIDIVPAVESVYK+304.207, +304.207EVGDFDK+304.207, +304.207EHC+57.021EDEETLC+57.021EYAVAM+15.995K+304.207, +304.207LLDVGSC+57.021FNPFLK+304.207, +304.207NLADNHWAK+304.207, +304.207EHC+57.021EDEETLC+57.021EYAVAMK+304.207, +304.207EYFQNGGK+304.207, +304.207IAIESLGFK+304.207, +304.207AHELLVLNGLLLIITPDSSHQNR, +304.207FEEFLTVGIDIVPAVESVYK+304.207, +304.207EVGDFDK+304.207, +304.207EHC+57.021EDEETLC+57.021EYAVAM+15.995K+304.207, +304.207LLDVGSC+57.021FNPFLK+304.207, +304.207NLADNHWAK+304.207, +304.207EHC+57.021EDEETLC+57.021EYAVAMK+304.207, +304.207EYFQNGGK+304.207, +304.207IAIESLGFK+304.207, +304.207AHELLVLNGLLLIITPDSSHQNR, +304.207FEEFLTVGIDIVPAVESVYK+304.207, +304.207EVGDFDK+304.207, +304.207EHC+57.021EDEETLC+57.021EYAVAM+15.995K+304.207, +304.207LLDVGSC+57.021FNPFLK+304.207, +304.207NLADNHWAK+304.207, +304.207EHC+57.021EDEETLC+57.021EYAVAMK+304.207, +304.207EYFQNGGK+304.207, +304.207IAIESLGFK+304.207, +304.207AHELLVLNGLLLIITPDSSHQNR, +304.207FEEFLTVGIDIVPAVESVYK+304.207, +304.207EVGDFDK+304.207, +304.207EHC+57.021EDEETLC+57.021EYAVAM+15.995K+304.207, +304.207LLDVGSC+57.021FNPFLK+304.207, +304.207NLADNHWAK+304.207, +304.207EHC+57.021EDEETLC+57.021EYAVAMK+304.207, +304.207EYFQNGGK+304.207, +304.207IAIESLGFK+304.207, +304.207AHELLVLNGLLLIITPDSSHQNR, +304.207FEEFLTVGIDIVPAVESVYK+304.207, +304.207EVGDFDK+304.207, +304.207EHC+57.021EDEETLC+57.021EYAVAM+15.995K+304.207, +304.207LLDVGSC+57.021FNPFLK+304.207, +304.207NLADNHWAK+304.207, +304.207EHC+57.021EDEETLC+57.021EYAVAMK+304.207, +304.207EYFQNGGK+304.207, +304.207IAIESLGFK+304.207, +304.207AHELLVLNGLLLIITPDSSHQNR, +304.207FEEFLTVGIDIVPAVESVYK+304.207, +304.207EVGDFDK+304.207, +304.207EHC+57.021EDEETLC+57.021EYAVAM+15.995K+304.207, +304.207LLDVGSC+57.021FNPFLK+304.207, +304.207NLADNHWAK+304.207, +304.207EHC+57.021EDEETLC+57.021EYAVAMK+304.207	proteoform detection criteria not met	1	0.8916169937066838	0.594397768351199	0.21574221430891558	0.07704788356653204	0.06497272521212015	0.036897804788970597	0.023083226335330085	1	0.8779107349284285	0.4561772164821287	0.2326002127345365	0.11056207245363779	0.08823755601008568	0.066139386842441	0.0618666934453048	1	1.0391226396418332	0.5096212906857871	0.10877202824265729	0.05653764492199193	0.05438428435085669	0.045580435415749236	0.03784571942571779	1	0.8313795566917499	0.3667116905006542	0.12619588299418621	0.07137492702969639	0.05909498536672231	0.03932254266081028	0.02752645837153146	1	0.9801206492001563	0.5797614882040184	0.2937895929784644	0.2063543852986821	0.1731219272458143	0.13488694603883752	0.11236269900249382	1	0.8752239454559467	0.5438760795860464	0.23872007827534494	0.14055619882720663	0.10043179796116374	0.08561641483355495	0.0607615206436577	1	0.9108283067141015	0.5375571830482582	0.15381287718956327	0.06611889536582885	0.04503522406403949	0.036153062091949933	0.029060171897320283	1	0.994269703466781	0.6485410280462862	0.33326144475130276	0.15782781313588906	0.11972924000515804	0.09100200094320825	0.04571829280391824	1	0.8385345769806407	0.5311248121997417	0.1801794124541431	0.07728384276444546	0.038211958847660946	0.025260559038145874	0.01873553738927013	1	1.006708754564162	0.6598275905032768	0.2736383612770811	0.13869225172052968	0.09230078544793313	0.06326291463093026	0.05241016753522989	1	0.9443036634047558	0.5566491096766587	0.2008177660681585	0.09737889660679215	0.07507640289649296	0.07003762474962416	0.05566460112510175	1	0.9032510629705851	0.4830832103726142	0.16316352427898148	0.09087826445688567	0.04564872189739842	0.07141600904503619	0.023228523007191478	1	0.873319349378204	0.5851156150221727	0.3569377533547677	0.24884563355634012	0.23648766335034804	0.16100433461851785	0.05135715600261175	1	0.9393406649027328	0.6031667081660204	0.34222452377706225	0.22489331494536002	0.20005780686706803	0.1374843741937117	0.09124801892786268	1	0.9249719171832897	0.5040009638379727	0.15036825843046092	0.07933486768000161	0.064442752012098925	0.06563002271256868	0.04050174116887299	1	0.9221736598654842	0.6546401192846207	0.27878274674334963	0.14846912371948726	0.10190936323205098	0.06226780703420389	0.03630965652734209	1	0.8774175809157817	0.6236999135230729	0.25882772422106115	0.12387513765679214	0.09259124757953387	0.07123937300268947	0.04895198076079779	1	0.9876950532763984	0.643580651517595	0.4190929075623625	0.2439816542408162	0.21861611175987464	0.15223496396959438	0.03594413950839475	1	0.8370922384413518	0.4972243120514414	0.2082903429927829	0.1089453626939107	0.10621768011845473	0.07306211740964536	0.04793937844101613	1	0.9133299339562609	0.5579831026944219	0.23318313511926592	0.1433805480815215	0.12465311026180095	0.09409686553872089	0.056031679395254705	1	0.9461002682970379	0.46167159784830525	0.18557625731908195	0.0861974298720611	0.05378889366838255	0.037744755359347994	0.025330437615217426	1	0.9182912784581632	0.5426602397404683	0.20486097725745347	0.12478954574962801	0.08665775856039376	0.04695228756736981	0.0261230869172687
BNIP3	0	BNIP3_0	+304.207NSSQSEEDDIER, +304.207EVESILK+304.207, +304.207ASETDTHSIGEK+304.207, +304.207ILLDAQHESGR, +304.207NSSQSEEDDIER, +304.207EVESILK+304.207, +304.207ASETDTHSIGEK+304.207, +304.207ILLDAQHESGR, +304.207NSSQSEEDDIER, +304.207EVESILK+304.207, +304.207ASETDTHSIGEK+304.207, +304.207ILLDAQHESGR, +304.207NSSQSEEDDIER, +304.207EVESILK+304.207, +304.207ASETDTHSIGEK+304.207, +304.207ILLDAQHESGR, +304.207NSSQSEEDDIER, +304.207EVESILK+304.207, +304.207ASETDTHSIGEK+304.207, +304.207ILLDAQHESGR, +304.207NSSQSEEDDIER, +304.207EVESILK+304.207, +304.207ASETDTHSIGEK+304.207, +304.207ILLDAQHESGR, +304.207NSSQSEEDDIER, +304.207EVESILK+304.207, +304.207ASETDTHSIGEK+304.207, +304.207ILLDAQHESGR, +304.207NSSQSEEDDIER, +304.207EVESILK+304.207, +304.207ASETDTHSIGEK+304.207, +304.207ILLDAQHESGR, +304.207NSSQSEEDDIER, +304.207EVESILK+304.207, +304.207ASETDTHSIGEK+304.207, +304.207ILLDAQHESGR, +304.207NSSQSEEDDIER, +304.207EVESILK+304.207, +304.207ASETDTHSIGEK+304.207, +304.207ILLDAQHESGR, +304.207NSSQSEEDDIER, +304.207EVESILK+304.207, +304.207ASETDTHSIGEK+304.207, +304.207ILLDAQHESGR, +304.207NSSQSEEDDIER, +304.207EVESILK+304.207, +304.207ASETDTHSIGEK+304.207, +304.207ILLDAQHESGR, +304.207NSSQSEEDDIER, +304.207EVESILK+304.207, +304.207ASETDTHSIGEK+304.207, +304.207ILLDAQHESGR, +304.207NSSQSEEDDIER, +304.207EVESILK+304.207, +304.207ASETDTHSIGEK+304.207, +304.207ILLDAQHESGR, +304.207NSSQSEEDDIER, +304.207EVESILK+304.207, +304.207ASETDTHSIGEK+304.207, +304.207ILLDAQHESGR, +304.207NSSQSEEDDIER, +304.207EVESILK+304.207, +304.207ASETDTHSIGEK+304.207, +304.207ILLDAQHESGR, +304.207NSSQSEEDDIER, +304.207EVESILK+304.207, +304.207ASETDTHSIGEK+304.207, +304.207ILLDAQHESGR, +304.207NSSQSEEDDIER, +304.207EVESILK+304.207, +304.207ASETDTHSIGEK+304.207, +304.207ILLDAQHESGR, +304.207NSSQSEEDDIER, +304.207EVESILK+304.207, +304.207ASETDTHSIGEK+304.207, +304.207ILLDAQHESGR, +304.207NSSQSEEDDIER, +304.207EVESILK+304.207, +304.207ASETDTHSIGEK+304.207, +304.207ILLDAQHESGR, +304.207NSSQSEEDDIER, +304.207EVESILK+304.207, +304.207ASETDTHSIGEK+304.207, +304.207ILLDAQHESGR, +304.207NSSQSEEDDIER, +304.207EVESILK+304.207, +304.207ASETDTHSIGEK+304.207, +304.207ILLDAQHESGR, +304.207NSSQSEEDDIER, +304.207EVESILK+304.207, +304.207ASETDTHSIGEK+304.207, +304.207ILLDAQHESGR, +304.207NSSQSEEDDIER, +304.207EVESILK+304.207, +304.207ASETDTHSIGEK+304.207, +304.207ILLDAQHESGR, +304.207NSSQSEEDDIER, +304.207EVESILK+304.207, +304.207ASETDTHSIGEK+304.207, +304.207ILLDAQHESGR, +304.207NSSQSEEDDIER, +304.207EVESILK+304.207, +304.207ASETDTHSIGEK+304.207, +304.207ILLDAQHESGR, +304.207NSSQSEEDDIER, +304.207EVESILK+304.207, +304.207ASETDTHSIGEK+304.207, +304.207ILLDAQHESGR, +304.207NSSQSEEDDIER, +304.207EVESILK+304.207, +304.207ASETDTHSIGEK+304.207, +304.207ILLDAQHESGR, +304.207NSSQSEEDDIER, +304.207EVESILK+304.207, +304.207ASETDTHSIGEK+304.207, +304.207ILLDAQHESGR, +304.207NSSQSEEDDIER, +304.207EVESILK+304.207, +304.207ASETDTHSIGEK+304.207, +304.207ILLDAQHESGR, +304.207NSSQSEEDDIER, +304.207EVESILK+304.207, +304.207ASETDTHSIGEK+304.207, +304.207ILLDAQHESGR, +304.207NSSQSEEDDIER, +304.207EVESILK+304.207, +304.207ASETDTHSIGEK+304.207, +304.207ILLDAQHESGR, +304.207NSSQSEEDDIER, +304.207EVESILK+304.207, +304.207ASETDTHSIGEK+304.207, +304.207ILLDAQHESGR, +304.207NSSQSEEDDIER, +304.207EVESILK+304.207, +304.207ASETDTHSIGEK+304.207, +304.207ILLDAQHESGR, +304.207NSSQSEEDDIER, +304.207EVESILK+304.207, +304.207ASETDTHSIGEK+304.207, +304.207ILLDAQHESGR, +304.207NSSQSEEDDIER, +304.207EVESILK+304.207, +304.207ASETDTHSIGEK+304.207, +304.207ILLDAQHESGR, +304.207NSSQSEEDDIER, +304.207EVESILK+304.207, +304.207ASETDTHSIGEK+304.207, +304.207ILLDAQHESGR, +304.207NSSQSEEDDIER, +304.207EVESILK+304.207, +304.207ASETDTHSIGEK+304.207, +304.207ILLDAQHESGR, +304.207NSSQSEEDDIER, +304.207EVESILK+304.207, +304.207ASETDTHSIGEK+304.207, +304.207ILLDAQHESGR, +304.207NSSQSEEDDIER, +304.207EVESILK+304.207, +304.207ASETDTHSIGEK+304.207, +304.207ILLDAQHESGR, +304.207NSSQSEEDDIER, +304.207EVESILK+304.207, +304.207ASETDTHSIGEK+304.207, +304.207ILLDAQHESGR, +304.207NSSQSEEDDIER, +304.207EVESILK+304.207, +304.207ASETDTHSIGEK+304.207, +304.207ILLDAQHESGR, +304.207NSSQSEEDDIER, +304.207EVESILK+304.207, +304.207ASETDTHSIGEK+304.207, +304.207ILLDAQHESGR, +304.207NSSQSEEDDIER, +304.207EVESILK+304.207, +304.207ASETDTHSIGEK+304.207, +304.207ILLDAQHESGR, +304.207NSSQSEEDDIER, +304.207EVESILK+304.207, +304.207ASETDTHSIGEK+304.207, +304.207ILLDAQHESGR, +304.207NSSQSEEDDIER, +304.207EVESILK+304.207, +304.207ASETDTHSIGEK+304.207, +304.207ILLDAQHESGR, +304.207NSSQSEEDDIER, +304.207EVESILK+304.207, +304.207ASETDTHSIGEK+304.207, +304.207ILLDAQHESGR, +304.207NSSQSEEDDIER, +304.207EVESILK+304.207, +304.207ASETDTHSIGEK+304.207, +304.207ILLDAQHESGR, +304.207NSSQSEEDDIER, +304.207EVESILK+304.207, +304.207ASETDTHSIGEK+304.207, +304.207ILLDAQHESGR, +304.207NSSQSEEDDIER, +304.207EVESILK+304.207, +304.207ASETDTHSIGEK+304.207, +304.207ILLDAQHESGR, +304.207NSSQSEEDDIER, +304.207EVESILK+304.207, +304.207ASETDTHSIGEK+304.207, +304.207ILLDAQHESGR, +304.207NSSQSEEDDIER, +304.207EVESILK+304.207, +304.207ASETDTHSIGEK+304.207, +304.207ILLDAQHESGR, +304.207NSSQSEEDDIER, +304.207EVESILK+304.207, +304.207ASETDTHSIGEK+304.207, +304.207ILLDAQHESGR, +304.207NSSQSEEDDIER, +304.207EVESILK+304.207, +304.207ASETDTHSIGEK+304.207, +304.207ILLDAQHESGR, +304.207NSSQSEEDDIER, +304.207EVESILK+304.207, +304.207ASETDTHSIGEK+304.207, +304.207ILLDAQHESGR, +304.207NSSQSEEDDIER, +304.207EVESILK+304.207, +304.207ASETDTHSIGEK+304.207, +304.207ILLDAQHESGR, +304.207NSSQSEEDDIER, +304.207EVESILK+304.207, +304.207ASETDTHSIGEK+304.207, +304.207ILLDAQHESGR, +304.207NSSQSEEDDIER, +304.207EVESILK+304.207, +304.207ASETDTHSIGEK+304.207, +304.207ILLDAQHESGR, +304.207NSSQSEEDDIER, +304.207EVESILK+304.207, +304.207ASETDTHSIGEK+304.207, +304.207ILLDAQHESGR, +304.207NSSQSEEDDIER, +304.207EVESILK+304.207, +304.207ASETDTHSIGEK+304.207, +304.207ILLDAQHESGR, +304.207NSSQSEEDDIER, +304.207EVESILK+304.207, +304.207ASETDTHSIGEK+304.207, +304.207ILLDAQHESGR, +304.207NSSQSEEDDIER, +304.207EVESILK+304.207, +304.207ASETDTHSIGEK+304.207, +304.207ILLDAQHESGR, +304.207NSSQSEEDDIER, +304.207EVESILK+304.207, +304.207ASETDTHSIGEK+304.207, +304.207ILLDAQHESGR, +304.207NSSQSEEDDIER, +304.207EVESILK+304.207, +304.207ASETDTHSIGEK+304.207, +304.207ILLDAQHESGR, +304.207NSSQSEEDDIER, +304.207EVESILK+304.207, +304.207ASETDTHSIGEK+304.207, +304.207ILLDAQHESGR, +304.207NSSQSEEDDIER, +304.207EVESILK+304.207, +304.207ASETDTHSIGEK+304.207, +304.207ILLDAQHESGR, +304.207NSSQSEEDDIER, +304.207EVESILK+304.207, +304.207ASETDTHSIGEK+304.207, +304.207ILLDAQHESGR, +304.207NSSQSEEDDIER, +304.207EVESILK+304.207, +304.207ASETDTHSIGEK+304.207, +304.207ILLDAQHESGR, +304.207NSSQSEEDDIER, +304.207EVESILK+304.207, +304.207ASETDTHSIGEK+304.207, +304.207ILLDAQHESGR, +304.207NSSQSEEDDIER, +304.207EVESILK+304.207, +304.207ASETDTHSIGEK+304.207, +304.207ILLDAQHESGR, +304.207NSSQSEEDDIER, +304.207EVESILK+304.207, +304.207ASETDTHSIGEK+304.207, +304.207ILLDAQHESGR, +304.207NSSQSEEDDIER, +304.207EVESILK+304.207, +304.207ASETDTHSIGEK+304.207, +304.207ILLDAQHESGR, +304.207NSSQSEEDDIER, +304.207EVESILK+304.207, +304.207ASETDTHSIGEK+304.207, +304.207ILLDAQHESGR, +304.207NSSQSEEDDIER, +304.207EVESILK+304.207, +304.207ASETDTHSIGEK+304.207, +304.207ILLDAQHESGR, +304.207NSSQSEEDDIER, +304.207EVESILK+304.207, +304.207ASETDTHSIGEK+304.207, +304.207ILLDAQHESGR, +304.207NSSQSEEDDIER, +304.207EVESILK+304.207, +304.207ASETDTHSIGEK+304.207, +304.207ILLDAQHESGR, +304.207NSSQSEEDDIER, +304.207EVESILK+304.207, +304.207ASETDTHSIGEK+304.207, +304.207ILLDAQHESGR, +304.207NSSQSEEDDIER, +304.207EVESILK+304.207, +304.207ASETDTHSIGEK+304.207, +304.207ILLDAQHESGR, +304.207NSSQSEEDDIER, +304.207EVESILK+304.207, +304.207ASETDTHSIGEK+304.207, +304.207ILLDAQHESGR, +304.207NSSQSEEDDIER, +304.207EVESILK+304.207, +304.207ASETDTHSIGEK+304.207, +304.207ILLDAQHESGR, +304.207NSSQSEEDDIER, +304.207EVESILK+304.207, +304.207ASETDTHSIGEK+304.207, +304.207ILLDAQHESGR, +304.207NSSQSEEDDIER, +304.207EVESILK+304.207, +304.207ASETDTHSIGEK+304.207, +304.207ILLDAQHESGR, +304.207NSSQSEEDDIER, +304.207EVESILK+304.207, +304.207ASETDTHSIGEK+304.207, +304.207ILLDAQHESGR, +304.207NSSQSEEDDIER, +304.207EVESILK+304.207, +304.207ASETDTHSIGEK+304.207, +304.207ILLDAQHESGR, +304.207NSSQSEEDDIER, +304.207EVESILK+304.207, +304.207ASETDTHSIGEK+304.207, +304.207ILLDAQHESGR, +304.207NSSQSEEDDIER, +304.207EVESILK+304.207, +304.207ASETDTHSIGEK+304.207, +304.207ILLDAQHESGR, +304.207NSSQSEEDDIER, +304.207EVESILK+304.207, +304.207ASETDTHSIGEK+304.207, +304.207ILLDAQHESGR, +304.207NSSQSEEDDIER, +304.207EVESILK+304.207, +304.207ASETDTHSIGEK+304.207, +304.207ILLDAQHESGR, +304.207NSSQSEEDDIER, +304.207EVESILK+304.207, +304.207ASETDTHSIGEK+304.207, +304.207ILLDAQHESGR, +304.207NSSQSEEDDIER, +304.207EVESILK+304.207, +304.207ASETDTHSIGEK+304.207, +304.207ILLDAQHESGR, +304.207NSSQSEEDDIER, +304.207EVESILK+304.207, +304.207ASETDTHSIGEK+304.207, +304.207ILLDAQHESGR, +304.207NSSQSEEDDIER, +304.207EVESILK+304.207, +304.207ASETDTHSIGEK+304.207, +304.207ILLDAQHESGR, +304.207NSSQSEEDDIER, +304.207EVESILK+304.207, +304.207ASETDTHSIGEK+304.207, +304.207ILLDAQHESGR, +304.207NSSQSEEDDIER, +304.207EVESILK+304.207, +304.207ASETDTHSIGEK+304.207, +304.207ILLDAQHESGR, +304.207NSSQSEEDDIER, +304.207EVESILK+304.207, +304.207ASETDTHSIGEK+304.207, +304.207ILLDAQHESGR, +304.207NSSQSEEDDIER, +304.207EVESILK+304.207, +304.207ASETDTHSIGEK+304.207, +304.207ILLDAQHESGR, +304.207NSSQSEEDDIER, +304.207EVESILK+304.207, +304.207ASETDTHSIGEK+304.207, +304.207ILLDAQHESGR, +304.207NSSQSEEDDIER, +304.207EVESILK+304.207, +304.207ASETDTHSIGEK+304.207, +304.207ILLDAQHESGR, +304.207NSSQSEEDDIER, +304.207EVESILK+304.207, +304.207ASETDTHSIGEK+304.207, +304.207ILLDAQHESGR, +304.207NSSQSEEDDIER, +304.207EVESILK+304.207, +304.207ASETDTHSIGEK+304.207, +304.207ILLDAQHESGR, +304.207NSSQSEEDDIER, +304.207EVESILK+304.207, +304.207ASETDTHSIGEK+304.207, +304.207ILLDAQHESGR, +304.207NSSQSEEDDIER, +304.207EVESILK+304.207, +304.207ASETDTHSIGEK+304.207, +304.207ILLDAQHESGR, +304.207NSSQSEEDDIER, +304.207EVESILK+304.207, +304.207ASETDTHSIGEK+304.207, +304.207ILLDAQHESGR, +304.207NSSQSEEDDIER, +304.207EVESILK+304.207, +304.207ASETDTHSIGEK+304.207, +304.207ILLDAQHESGR, +304.207NSSQSEEDDIER, +304.207EVESILK+304.207, +304.207ASETDTHSIGEK+304.207, +304.207ILLDAQHESGR, +304.207NSSQSEEDDIER, +304.207EVESILK+304.207, +304.207ASETDTHSIGEK+304.207, +304.207ILLDAQHESGR, +304.207NSSQSEEDDIER, +304.207EVESILK+304.207, +304.207ASETDTHSIGEK+304.207, +304.207ILLDAQHESGR, +304.207NSSQSEEDDIER, +304.207EVESILK+304.207, +304.207ASETDTHSIGEK+304.207, +304.207ILLDAQHESGR, +304.207NSSQSEEDDIER, +304.207EVESILK+304.207, +304.207ASETDTHSIGEK+304.207, +304.207ILLDAQHESGR, +304.207NSSQSEEDDIER, +304.207EVESILK+304.207, +304.207ASETDTHSIGEK+304.207, +304.207ILLDAQHESGR, +304.207NSSQSEEDDIER, +304.207EVESILK+304.207, +304.207ASETDTHSIGEK+304.207, +304.207ILLDAQHESGR, +304.207NSSQSEEDDIER, +304.207EVESILK+304.207, +304.207ASETDTHSIGEK+304.207, +304.207ILLDAQHESGR, +304.207NSSQSEEDDIER, +304.207EVESILK+304.207, +304.207ASETDTHSIGEK+304.207, +304.207ILLDAQHESGR, +304.207NSSQSEEDDIER, +304.207EVESILK+304.207, +304.207ASETDTHSIGEK+304.207, +304.207ILLDAQHESGR, +304.207NSSQSEEDDIER, +304.207EVESILK+304.207, +304.207ASETDTHSIGEK+304.207, +304.207ILLDAQHESGR, +304.207NSSQSEEDDIER, +304.207EVESILK+304.207, +304.207ASETDTHSIGEK+304.207, +304.207ILLDAQHESGR, +304.207NSSQSEEDDIER, +304.207EVESILK+304.207, +304.207ASETDTHSIGEK+304.207, +304.207ILLDAQHESGR, +304.207NSSQSEEDDIER, +304.207EVESILK+304.207, +304.207ASETDTHSIGEK+304.207, +304.207ILLDAQHESGR, +304.207NSSQSEEDDIER, +304.207EVESILK+304.207, +304.207ASETDTHSIGEK+304.207, +304.207ILLDAQHESGR, +304.207NSSQSEEDDIER, +304.207EVESILK+304.207, +304.207ASETDTHSIGEK+304.207, +304.207ILLDAQHESGR, +304.207NSSQSEEDDIER, +304.207EVESILK+304.207, +304.207ASETDTHSIGEK+304.207, +304.207ILLDAQHESGR, +304.207NSSQSEEDDIER, +304.207EVESILK+304.207, +304.207ASETDTHSIGEK+304.207, +304.207ILLDAQHESGR, +304.207NSSQSEEDDIER, +304.207EVESILK+304.207, +304.207ASETDTHSIGEK+304.207, +304.207ILLDAQHESGR, +304.207NSSQSEEDDIER, +304.207EVESILK+304.207, +304.207ASETDTHSIGEK+304.207, +304.207ILLDAQHESGR, +304.207NSSQSEEDDIER, +304.207EVESILK+304.207, +304.207ASETDTHSIGEK+304.207, +304.207ILLDAQHESGR, +304.207NSSQSEEDDIER, +304.207EVESILK+304.207, +304.207ASETDTHSIGEK+304.207, +304.207ILLDAQHESGR, +304.207NSSQSEEDDIER, +304.207EVESILK+304.207, +304.207ASETDTHSIGEK+304.207, +304.207ILLDAQHESGR, +304.207NSSQSEEDDIER, +304.207EVESILK+304.207, +304.207ASETDTHSIGEK+304.207, +304.207ILLDAQHESGR, +304.207NSSQSEEDDIER, +304.207EVESILK+304.207, +304.207ASETDTHSIGEK+304.207, +304.207ILLDAQHESGR, +304.207NSSQSEEDDIER, +304.207EVESILK+304.207, +304.207ASETDTHSIGEK+304.207, +304.207ILLDAQHESGR, +304.207NSSQSEEDDIER, +304.207EVESILK+304.207, +304.207ASETDTHSIGEK+304.207, +304.207ILLDAQHESGR, +304.207NSSQSEEDDIER, +304.207EVESILK+304.207, +304.207ASETDTHSIGEK+304.207, +304.207ILLDAQHESGR, +304.207NSSQSEEDDIER, +304.207EVESILK+304.207, +304.207ASETDTHSIGEK+304.207, +304.207ILLDAQHESGR, +304.207NSSQSEEDDIER, +304.207EVESILK+304.207, +304.207ASETDTHSIGEK+304.207, +304.207ILLDAQHESGR, +304.207NSSQSEEDDIER, +304.207EVESILK+304.207, +304.207ASETDTHSIGEK+304.207, +304.207ILLDAQHESGR, +304.207NSSQSEEDDIER, +304.207EVESILK+304.207, +304.207ASETDTHSIGEK+304.207, +304.207ILLDAQHESGR, +304.207NSSQSEEDDIER, +304.207EVESILK+304.207, +304.207ASETDTHSIGEK+304.207, +304.207ILLDAQHESGR, +304.207NSSQSEEDDIER, +304.207EVESILK+304.207, +304.207ASETDTHSIGEK+304.207, +304.207ILLDAQHESGR, +304.207NSSQSEEDDIER, +304.207EVESILK+304.207, +304.207ASETDTHSIGEK+304.207, +304.207ILLDAQHESGR, +304.207NSSQSEEDDIER, +304.207EVESILK+304.207, +304.207ASETDTHSIGEK+304.207, +304.207ILLDAQHESGR, +304.207NSSQSEEDDIER, +304.207EVESILK+304.207, +304.207ASETDTHSIGEK+304.207, +304.207ILLDAQHESGR, +304.207NSSQSEEDDIER, +304.207EVESILK+304.207, +304.207ASETDTHSIGEK+304.207, +304.207ILLDAQHESGR, +304.207NSSQSEEDDIER, +304.207EVESILK+304.207, +304.207ASETDTHSIGEK+304.207, +304.207ILLDAQHESGR, +304.207NSSQSEEDDIER, +304.207EVESILK+304.207, +304.207ASETDTHSIGEK+304.207, +304.207ILLDAQHESGR, +304.207NSSQSEEDDIER, +304.207EVESILK+304.207, +304.207ASETDTHSIGEK+304.207, +304.207ILLDAQHESGR, +304.207NSSQSEEDDIER, +304.207EVESILK+304.207, +304.207ASETDTHSIGEK+304.207, +304.207ILLDAQHESGR, +304.207NSSQSEEDDIER, +304.207EVESILK+304.207, +304.207ASETDTHSIGEK+304.207, +304.207ILLDAQHESGR, +304.207NSSQSEEDDIER, +304.207EVESILK+304.207, +304.207ASETDTHSIGEK+304.207, +304.207ILLDAQHESGR, +304.207NSSQSEEDDIER, +304.207EVESILK+304.207, +304.207ASETDTHSIGEK+304.207, +304.207ILLDAQHESGR, +304.207NSSQSEEDDIER, +304.207EVESILK+304.207, +304.207ASETDTHSIGEK+304.207, +304.207ILLDAQHESGR, +304.207NSSQSEEDDIER, +304.207EVESILK+304.207, +304.207ASETDTHSIGEK+304.207, +304.207ILLDAQHESGR, +304.207NSSQSEEDDIER, +304.207EVESILK+304.207, +304.207ASETDTHSIGEK+304.207, +304.207ILLDAQHESGR, +304.207NSSQSEEDDIER, +304.207EVESILK+304.207, +304.207ASETDTHSIGEK+304.207, +304.207ILLDAQHESGR, +304.207NSSQSEEDDIER, +304.207EVESILK+304.207, +304.207ASETDTHSIGEK+304.207, +304.207ILLDAQHESGR, +304.207NSSQSEEDDIER, +304.207EVESILK+304.207, +304.207ASETDTHSIGEK+304.207, +304.207ILLDAQHESGR, +304.207NSSQSEEDDIER, +304.207EVESILK+304.207, +304.207ASETDTHSIGEK+304.207, +304.207ILLDAQHESGR, +304.207NSSQSEEDDIER, +304.207EVESILK+304.207, +304.207ASETDTHSIGEK+304.207, +304.207ILLDAQHESGR, +304.207NSSQSEEDDIER, +304.207EVESILK+304.207, +304.207ASETDTHSIGEK+304.207, +304.207ILLDAQHESGR, +304.207NSSQSEEDDIER, +304.207EVESILK+304.207, +304.207ASETDTHSIGEK+304.207, +304.207ILLDAQHESGR, +304.207NSSQSEEDDIER, +304.207EVESILK+304.207, +304.207ASETDTHSIGEK+304.207, +304.207ILLDAQHESGR, +304.207NSSQSEEDDIER, +304.207EVESILK+304.207, +304.207ASETDTHSIGEK+304.207, +304.207ILLDAQHESGR, +304.207NSSQSEEDDIER, +304.207EVESILK+304.207, +304.207ASETDTHSIGEK+304.207, +304.207ILLDAQHESGR, +304.207NSSQSEEDDIER, +304.207EVESILK+304.207, +304.207ASETDTHSIGEK+304.207, +304.207ILLDAQHESGR, +304.207NSSQSEEDDIER, +304.207EVESILK+304.207, +304.207ASETDTHSIGEK+304.207, +304.207ILLDAQHESGR, +304.207NSSQSEEDDIER, +304.207EVESILK+304.207, +304.207ASETDTHSIGEK+304.207, +304.207ILLDAQHESGR, +304.207NSSQSEEDDIER, +304.207EVESILK+304.207, +304.207ASETDTHSIGEK+304.207, +304.207ILLDAQHESGR, +304.207NSSQSEEDDIER, +304.207EVESILK+304.207, +304.207ASETDTHSIGEK+304.207, +304.207ILLDAQHESGR, +304.207NSSQSEEDDIER, +304.207EVESILK+304.207, +304.207ASETDTHSIGEK+304.207, +304.207ILLDAQHESGR, +304.207NSSQSEEDDIER, +304.207EVESILK+304.207, +304.207ASETDTHSIGEK+304.207, +304.207ILLDAQHESGR, +304.207NSSQSEEDDIER, +304.207EVESILK+304.207, +304.207ASETDTHSIGEK+304.207, +304.207ILLDAQHESGR, +304.207NSSQSEEDDIER, +304.207EVESILK+304.207, +304.207ASETDTHSIGEK+304.207, +304.207ILLDAQHESGR, +304.207NSSQSEEDDIER, +304.207EVESILK+304.207, +304.207ASETDTHSIGEK+304.207, +304.207ILLDAQHESGR, +304.207NSSQSEEDDIER, +304.207EVESILK+304.207, +304.207ASETDTHSIGEK+304.207, +304.207ILLDAQHESGR, +304.207NSSQSEEDDIER, +304.207EVESILK+304.207, +304.207ASETDTHSIGEK+304.207, +304.207ILLDAQHESGR, +304.207NSSQSEEDDIER, +304.207EVESILK+304.207, +304.207ASETDTHSIGEK+304.207, +304.207ILLDAQHESGR, +304.207NSSQSEEDDIER, +304.207EVESILK+304.207, +304.207ASETDTHSIGEK+304.207, +304.207ILLDAQHESGR	proteoform detection criteria not met	1	0.9312996687918251	0.8619063061009714	0.6992763063608277	0.8603589138625538	1.0253812690880513	1.3476118600176832	1.079992832732367	1	0.9743066562953583	0.8507884539095	0.9117785264442009	0.8583633833134564	0.9954308546804519	0.8971538230399235	0.880945984525487	1	0.9543895140042594	0.8104846466645388	0.760319293834324	0.8534911590131451	0.9620805677794168	1.1008939873004318	0.7363980948452158	1	0.9438834680965944	0.9069817561048552	1.2117808791718574	1.489572129635587	1.8328725080721728	1.9076431981559603	1.2018225971596674	NA	NA	NA	NA	NA	NA	NA	NA	1	0.9904286065421463	0.8586195081296604	0.9796392676980404	1.1447415548108697	1.41782216822121	2.0428773715432142	1.688996786187828	1	1.0612506492920943	1.0170274901199439	0.8362046313219886	1.0717097044618487	1.4566308437760622	1.7079116631431115	1.4190424964303485	1	0.9148528317780357	0.9331904856375244	0.8294965879606305	0.8426753949151095	0.9033859615096904	1.023948517348261	0.7405816051101056	1	0.9881234243498622	0.8967578137820044	0.8830363566662633	0.8895717315466743	0.8889594496579118	1.0731759689180995	0.807859532736343	1	1.045156447664682	0.9682198382446068	0.7915393150795151	0.7588708137813053	0.7200400533950428	0.5985658023767576	0.4882310298978868	NA	NA	NA	NA	NA	NA	NA	NA	1	1.0187356794675944	0.9803158493422883	1.0246089669630463	0.9520764078458807	0.6200325295586058	0.7315974724686706	0.37255354444867017	1	0.9678532113494507	0.7595136320190908	0.5535995050385218	0.4427291609830629	0.40946588345530127	0.3431291311458077	0.36017907095724006	1	0.9998642671729606	0.8672582558853439	0.8670991215356865	0.8751211405277003	0.8426690428222383	0.8234614531355223	0.5256748334790787	1	0.8952586337794349	0.7688774749170908	0.6293933000834312	0.49619806886921924	0.4381829333200566	0.43554770184839153	0.18056852603371276	1	1.0141438988541256	0.9169787615473525	0.8590901379565118	0.8253660878808803	0.8483764485657367	0.9728169517095109	0.9015539838142343	1	1.029631528404792	0.9578179325971683	1.04922130098923	1.2351462964977133	1.6515047695228375	2.067676068146206	1.5330780454170805	1	0.9315034664427402	0.7322228824278927	0.6330103000885126	0.85018795702749	1.1022772317856913	1.2206637254684776	0.9027668350229615	1	0.8971467197727319	0.8224770603676468	0.6438547012965254	0.7624481537728628	1.0242434726967986	1.1698792919471903	0.9901540509957313	1	0.9702545685840672	0.7405846654368223	0.7559313503305095	0.893203078665167	1.1860288658344416	1.5060646460325604	1.232117146644939	1	0.9902758261649984	0.8447282243031257	0.8014460394513471	0.7964081491987166	1.1521775893163528	1.4566285573031779	1.1791239480255746	1	0.958504734883062	0.9708925210251711	0.9636496625462453	1.2626391421705467	1.4994191560721861	1.6655741443773133	1.2692375062889734
BNIPL	0	BNIPL_0	+304.207LSAPELR, +304.207EIAEAPELGAALRHGELELK+304.207, +304.207M+15.995GTIQEAGK+304.207, +304.207LSAPELR, +304.207EIAEAPELGAALRHGELELK+304.207, +304.207M+15.995GTIQEAGK+304.207, +304.207LSAPELR, +304.207EIAEAPELGAALRHGELELK+304.207, +304.207M+15.995GTIQEAGK+304.207, +304.207LSAPELR, +304.207EIAEAPELGAALRHGELELK+304.207, +304.207M+15.995GTIQEAGK+304.207, +304.207LSAPELR, +304.207EIAEAPELGAALRHGELELK+304.207, +304.207M+15.995GTIQEAGK+304.207, +304.207LSAPELR, +304.207EIAEAPELGAALRHGELELK+304.207, +304.207M+15.995GTIQEAGK+304.207, +304.207LSAPELR, +304.207EIAEAPELGAALRHGELELK+304.207, +304.207M+15.995GTIQEAGK+304.207, +304.207LSAPELR, +304.207EIAEAPELGAALRHGELELK+304.207, +304.207M+15.995GTIQEAGK+304.207, +304.207LSAPELR, +304.207EIAEAPELGAALRHGELELK+304.207, +304.207M+15.995GTIQEAGK+304.207, +304.207LSAPELR, +304.207EIAEAPELGAALRHGELELK+304.207, +304.207M+15.995GTIQEAGK+304.207, +304.207LSAPELR, +304.207EIAEAPELGAALRHGELELK+304.207, +304.207M+15.995GTIQEAGK+304.207, +304.207LSAPELR, +304.207EIAEAPELGAALRHGELELK+304.207, +304.207M+15.995GTIQEAGK+304.207, +304.207LSAPELR, +304.207EIAEAPELGAALRHGELELK+304.207, +304.207M+15.995GTIQEAGK+304.207, +304.207LSAPELR, +304.207EIAEAPELGAALRHGELELK+304.207, +304.207M+15.995GTIQEAGK+304.207, +304.207LSAPELR, +304.207EIAEAPELGAALRHGELELK+304.207, +304.207M+15.995GTIQEAGK+304.207, +304.207LSAPELR, +304.207EIAEAPELGAALRHGELELK+304.207, +304.207M+15.995GTIQEAGK+304.207, +304.207LSAPELR, +304.207EIAEAPELGAALRHGELELK+304.207, +304.207M+15.995GTIQEAGK+304.207, +304.207LSAPELR, +304.207EIAEAPELGAALRHGELELK+304.207, +304.207M+15.995GTIQEAGK+304.207, +304.207LSAPELR, +304.207EIAEAPELGAALRHGELELK+304.207, +304.207M+15.995GTIQEAGK+304.207, +304.207LSAPELR, +304.207EIAEAPELGAALRHGELELK+304.207, +304.207M+15.995GTIQEAGK+304.207, +304.207LSAPELR, +304.207EIAEAPELGAALRHGELELK+304.207, +304.207M+15.995GTIQEAGK+304.207, +304.207LSAPELR, +304.207EIAEAPELGAALRHGELELK+304.207, +304.207M+15.995GTIQEAGK+304.207, +304.207LSAPELR, +304.207EIAEAPELGAALRHGELELK+304.207, +304.207M+15.995GTIQEAGK+304.207, +304.207LSAPELR, +304.207EIAEAPELGAALRHGELELK+304.207, +304.207M+15.995GTIQEAGK+304.207, +304.207LSAPELR, +304.207EIAEAPELGAALRHGELELK+304.207, +304.207M+15.995GTIQEAGK+304.207, +304.207LSAPELR, +304.207EIAEAPELGAALRHGELELK+304.207, +304.207M+15.995GTIQEAGK+304.207, +304.207LSAPELR, +304.207EIAEAPELGAALRHGELELK+304.207, +304.207M+15.995GTIQEAGK+304.207, +304.207LSAPELR, +304.207EIAEAPELGAALRHGELELK+304.207, +304.207M+15.995GTIQEAGK+304.207, +304.207LSAPELR, +304.207EIAEAPELGAALRHGELELK+304.207, +304.207M+15.995GTIQEAGK+304.207, +304.207LSAPELR, +304.207EIAEAPELGAALRHGELELK+304.207, +304.207M+15.995GTIQEAGK+304.207, +304.207LSAPELR, +304.207EIAEAPELGAALRHGELELK+304.207, +304.207M+15.995GTIQEAGK+304.207, +304.207LSAPELR, +304.207EIAEAPELGAALRHGELELK+304.207, +304.207M+15.995GTIQEAGK+304.207, +304.207LSAPELR, +304.207EIAEAPELGAALRHGELELK+304.207, +304.207M+15.995GTIQEAGK+304.207, +304.207LSAPELR, +304.207EIAEAPELGAALRHGELELK+304.207, +304.207M+15.995GTIQEAGK+304.207, +304.207LSAPELR, +304.207EIAEAPELGAALRHGELELK+304.207, +304.207M+15.995GTIQEAGK+304.207, +304.207LSAPELR, +304.207EIAEAPELGAALRHGELELK+304.207, +304.207M+15.995GTIQEAGK+304.207, +304.207LSAPELR, +304.207EIAEAPELGAALRHGELELK+304.207, +304.207M+15.995GTIQEAGK+304.207, +304.207LSAPELR, +304.207EIAEAPELGAALRHGELELK+304.207, +304.207M+15.995GTIQEAGK+304.207, +304.207LSAPELR, +304.207EIAEAPELGAALRHGELELK+304.207, +304.207M+15.995GTIQEAGK+304.207, +304.207LSAPELR, +304.207EIAEAPELGAALRHGELELK+304.207, +304.207M+15.995GTIQEAGK+304.207, +304.207LSAPELR, +304.207EIAEAPELGAALRHGELELK+304.207, +304.207M+15.995GTIQEAGK+304.207, +304.207LSAPELR, +304.207EIAEAPELGAALRHGELELK+304.207, +304.207M+15.995GTIQEAGK+304.207, +304.207LSAPELR, +304.207EIAEAPELGAALRHGELELK+304.207, +304.207M+15.995GTIQEAGK+304.207, +304.207LSAPELR, +304.207EIAEAPELGAALRHGELELK+304.207, +304.207M+15.995GTIQEAGK+304.207, +304.207LSAPELR, +304.207EIAEAPELGAALRHGELELK+304.207, +304.207M+15.995GTIQEAGK+304.207, +304.207LSAPELR, +304.207EIAEAPELGAALRHGELELK+304.207, +304.207M+15.995GTIQEAGK+304.207, +304.207LSAPELR, +304.207EIAEAPELGAALRHGELELK+304.207, +304.207M+15.995GTIQEAGK+304.207, +304.207LSAPELR, +304.207EIAEAPELGAALRHGELELK+304.207, +304.207M+15.995GTIQEAGK+304.207, +304.207LSAPELR, +304.207EIAEAPELGAALRHGELELK+304.207, +304.207M+15.995GTIQEAGK+304.207, +304.207LSAPELR, +304.207EIAEAPELGAALRHGELELK+304.207, +304.207M+15.995GTIQEAGK+304.207, +304.207LSAPELR, +304.207EIAEAPELGAALRHGELELK+304.207, +304.207M+15.995GTIQEAGK+304.207, +304.207LSAPELR, +304.207EIAEAPELGAALRHGELELK+304.207, +304.207M+15.995GTIQEAGK+304.207, +304.207LSAPELR, +304.207EIAEAPELGAALRHGELELK+304.207, +304.207M+15.995GTIQEAGK+304.207, +304.207LSAPELR, +304.207EIAEAPELGAALRHGELELK+304.207, +304.207M+15.995GTIQEAGK+304.207, +304.207LSAPELR, +304.207EIAEAPELGAALRHGELELK+304.207, +304.207M+15.995GTIQEAGK+304.207, +304.207LSAPELR, +304.207EIAEAPELGAALRHGELELK+304.207, +304.207M+15.995GTIQEAGK+304.207, +304.207LSAPELR, +304.207EIAEAPELGAALRHGELELK+304.207, +304.207M+15.995GTIQEAGK+304.207, +304.207LSAPELR, +304.207EIAEAPELGAALRHGELELK+304.207, +304.207M+15.995GTIQEAGK+304.207, +304.207LSAPELR, +304.207EIAEAPELGAALRHGELELK+304.207, +304.207M+15.995GTIQEAGK+304.207, +304.207LSAPELR, +304.207EIAEAPELGAALRHGELELK+304.207, +304.207M+15.995GTIQEAGK+304.207, +304.207LSAPELR, +304.207EIAEAPELGAALRHGELELK+304.207, +304.207M+15.995GTIQEAGK+304.207, +304.207LSAPELR, +304.207EIAEAPELGAALRHGELELK+304.207, +304.207M+15.995GTIQEAGK+304.207, +304.207LSAPELR, +304.207EIAEAPELGAALRHGELELK+304.207, +304.207M+15.995GTIQEAGK+304.207, +304.207LSAPELR, +304.207EIAEAPELGAALRHGELELK+304.207, +304.207M+15.995GTIQEAGK+304.207, +304.207LSAPELR, +304.207EIAEAPELGAALRHGELELK+304.207, +304.207M+15.995GTIQEAGK+304.207, +304.207LSAPELR, +304.207EIAEAPELGAALRHGELELK+304.207, +304.207M+15.995GTIQEAGK+304.207, +304.207LSAPELR, +304.207EIAEAPELGAALRHGELELK+304.207, +304.207M+15.995GTIQEAGK+304.207, +304.207LSAPELR, +304.207EIAEAPELGAALRHGELELK+304.207, +304.207M+15.995GTIQEAGK+304.207, +304.207LSAPELR, +304.207EIAEAPELGAALRHGELELK+304.207, +304.207M+15.995GTIQEAGK+304.207, +304.207LSAPELR, +304.207EIAEAPELGAALRHGELELK+304.207, +304.207M+15.995GTIQEAGK+304.207, +304.207LSAPELR, +304.207EIAEAPELGAALRHGELELK+304.207, +304.207M+15.995GTIQEAGK+304.207, +304.207LSAPELR, +304.207EIAEAPELGAALRHGELELK+304.207, +304.207M+15.995GTIQEAGK+304.207, +304.207LSAPELR, +304.207EIAEAPELGAALRHGELELK+304.207, +304.207M+15.995GTIQEAGK+304.207, +304.207LSAPELR, +304.207EIAEAPELGAALRHGELELK+304.207, +304.207M+15.995GTIQEAGK+304.207, +304.207LSAPELR, +304.207EIAEAPELGAALRHGELELK+304.207, +304.207M+15.995GTIQEAGK+304.207, +304.207LSAPELR, +304.207EIAEAPELGAALRHGELELK+304.207, +304.207M+15.995GTIQEAGK+304.207, +304.207LSAPELR, +304.207EIAEAPELGAALRHGELELK+304.207, +304.207M+15.995GTIQEAGK+304.207, +304.207LSAPELR, +304.207EIAEAPELGAALRHGELELK+304.207, +304.207M+15.995GTIQEAGK+304.207, +304.207LSAPELR, +304.207EIAEAPELGAALRHGELELK+304.207, +304.207M+15.995GTIQEAGK+304.207, +304.207LSAPELR, +304.207EIAEAPELGAALRHGELELK+304.207, +304.207M+15.995GTIQEAGK+304.207, +304.207LSAPELR, +304.207EIAEAPELGAALRHGELELK+304.207, +304.207M+15.995GTIQEAGK+304.207, +304.207LSAPELR, +304.207EIAEAPELGAALRHGELELK+304.207, +304.207M+15.995GTIQEAGK+304.207, +304.207LSAPELR, +304.207EIAEAPELGAALRHGELELK+304.207, +304.207M+15.995GTIQEAGK+304.207, +304.207LSAPELR, +304.207EIAEAPELGAALRHGELELK+304.207, +304.207M+15.995GTIQEAGK+304.207, +304.207LSAPELR, +304.207EIAEAPELGAALRHGELELK+304.207, +304.207M+15.995GTIQEAGK+304.207, +304.207LSAPELR, +304.207EIAEAPELGAALRHGELELK+304.207, +304.207M+15.995GTIQEAGK+304.207, +304.207LSAPELR, +304.207EIAEAPELGAALRHGELELK+304.207, +304.207M+15.995GTIQEAGK+304.207, +304.207LSAPELR, +304.207EIAEAPELGAALRHGELELK+304.207, +304.207M+15.995GTIQEAGK+304.207, +304.207LSAPELR, +304.207EIAEAPELGAALRHGELELK+304.207, +304.207M+15.995GTIQEAGK+304.207, +304.207LSAPELR, +304.207EIAEAPELGAALRHGELELK+304.207, +304.207M+15.995GTIQEAGK+304.207, +304.207LSAPELR, +304.207EIAEAPELGAALRHGELELK+304.207, +304.207M+15.995GTIQEAGK+304.207, +304.207LSAPELR, +304.207EIAEAPELGAALRHGELELK+304.207, +304.207M+15.995GTIQEAGK+304.207, +304.207LSAPELR, +304.207EIAEAPELGAALRHGELELK+304.207, +304.207M+15.995GTIQEAGK+304.207, +304.207LSAPELR, +304.207EIAEAPELGAALRHGELELK+304.207, +304.207M+15.995GTIQEAGK+304.207, +304.207LSAPELR, +304.207EIAEAPELGAALRHGELELK+304.207, +304.207M+15.995GTIQEAGK+304.207, +304.207LSAPELR, +304.207EIAEAPELGAALRHGELELK+304.207, +304.207M+15.995GTIQEAGK+304.207, +304.207LSAPELR, +304.207EIAEAPELGAALRHGELELK+304.207, +304.207M+15.995GTIQEAGK+304.207, +304.207LSAPELR, +304.207EIAEAPELGAALRHGELELK+304.207, +304.207M+15.995GTIQEAGK+304.207, +304.207LSAPELR, +304.207EIAEAPELGAALRHGELELK+304.207, +304.207M+15.995GTIQEAGK+304.207, +304.207LSAPELR, +304.207EIAEAPELGAALRHGELELK+304.207, +304.207M+15.995GTIQEAGK+304.207, +304.207LSAPELR, +304.207EIAEAPELGAALRHGELELK+304.207, +304.207M+15.995GTIQEAGK+304.207, +304.207LSAPELR, +304.207EIAEAPELGAALRHGELELK+304.207, +304.207M+15.995GTIQEAGK+304.207, +304.207LSAPELR, +304.207EIAEAPELGAALRHGELELK+304.207, +304.207M+15.995GTIQEAGK+304.207, +304.207LSAPELR, +304.207EIAEAPELGAALRHGELELK+304.207, +304.207M+15.995GTIQEAGK+304.207, +304.207LSAPELR, +304.207EIAEAPELGAALRHGELELK+304.207, +304.207M+15.995GTIQEAGK+304.207, +304.207LSAPELR, +304.207EIAEAPELGAALRHGELELK+304.207, +304.207M+15.995GTIQEAGK+304.207, +304.207LSAPELR, +304.207EIAEAPELGAALRHGELELK+304.207, +304.207M+15.995GTIQEAGK+304.207, +304.207LSAPELR, +304.207EIAEAPELGAALRHGELELK+304.207, +304.207M+15.995GTIQEAGK+304.207, +304.207LSAPELR, +304.207EIAEAPELGAALRHGELELK+304.207, +304.207M+15.995GTIQEAGK+304.207, +304.207LSAPELR, +304.207EIAEAPELGAALRHGELELK+304.207, +304.207M+15.995GTIQEAGK+304.207, +304.207LSAPELR, +304.207EIAEAPELGAALRHGELELK+304.207, +304.207M+15.995GTIQEAGK+304.207, +304.207LSAPELR, +304.207EIAEAPELGAALRHGELELK+304.207, +304.207M+15.995GTIQEAGK+304.207, +304.207LSAPELR, +304.207EIAEAPELGAALRHGELELK+304.207, +304.207M+15.995GTIQEAGK+304.207, +304.207LSAPELR, +304.207EIAEAPELGAALRHGELELK+304.207, +304.207M+15.995GTIQEAGK+304.207, +304.207LSAPELR, +304.207EIAEAPELGAALRHGELELK+304.207, +304.207M+15.995GTIQEAGK+304.207, +304.207LSAPELR, +304.207EIAEAPELGAALRHGELELK+304.207, +304.207M+15.995GTIQEAGK+304.207, +304.207LSAPELR, +304.207EIAEAPELGAALRHGELELK+304.207, +304.207M+15.995GTIQEAGK+304.207, +304.207LSAPELR, +304.207EIAEAPELGAALRHGELELK+304.207, +304.207M+15.995GTIQEAGK+304.207, +304.207LSAPELR, +304.207EIAEAPELGAALRHGELELK+304.207, +304.207M+15.995GTIQEAGK+304.207, +304.207LSAPELR, +304.207EIAEAPELGAALRHGELELK+304.207, +304.207M+15.995GTIQEAGK+304.207, +304.207LSAPELR, +304.207EIAEAPELGAALRHGELELK+304.207, +304.207M+15.995GTIQEAGK+304.207, +304.207LSAPELR, +304.207EIAEAPELGAALRHGELELK+304.207, +304.207M+15.995GTIQEAGK+304.207, +304.207LSAPELR, +304.207EIAEAPELGAALRHGELELK+304.207, +304.207M+15.995GTIQEAGK+304.207, +304.207LSAPELR, +304.207EIAEAPELGAALRHGELELK+304.207, +304.207M+15.995GTIQEAGK+304.207, +304.207LSAPELR, +304.207EIAEAPELGAALRHGELELK+304.207, +304.207M+15.995GTIQEAGK+304.207, +304.207LSAPELR, +304.207EIAEAPELGAALRHGELELK+304.207, +304.207M+15.995GTIQEAGK+304.207, +304.207LSAPELR, +304.207EIAEAPELGAALRHGELELK+304.207, +304.207M+15.995GTIQEAGK+304.207, +304.207LSAPELR, +304.207EIAEAPELGAALRHGELELK+304.207, +304.207M+15.995GTIQEAGK+304.207, +304.207LSAPELR, +304.207EIAEAPELGAALRHGELELK+304.207, +304.207M+15.995GTIQEAGK+304.207, +304.207LSAPELR, +304.207EIAEAPELGAALRHGELELK+304.207, +304.207M+15.995GTIQEAGK+304.207, +304.207LSAPELR, +304.207EIAEAPELGAALRHGELELK+304.207, +304.207M+15.995GTIQEAGK+304.207, +304.207LSAPELR, +304.207EIAEAPELGAALRHGELELK+304.207, +304.207M+15.995GTIQEAGK+304.207, +304.207LSAPELR, +304.207EIAEAPELGAALRHGELELK+304.207, +304.207M+15.995GTIQEAGK+304.207, +304.207LSAPELR, +304.207EIAEAPELGAALRHGELELK+304.207, +304.207M+15.995GTIQEAGK+304.207, +304.207LSAPELR, +304.207EIAEAPELGAALRHGELELK+304.207, +304.207M+15.995GTIQEAGK+304.207, +304.207LSAPELR, +304.207EIAEAPELGAALRHGELELK+304.207, +304.207M+15.995GTIQEAGK+304.207, +304.207LSAPELR, +304.207EIAEAPELGAALRHGELELK+304.207, +304.207M+15.995GTIQEAGK+304.207, +304.207LSAPELR, +304.207EIAEAPELGAALRHGELELK+304.207, +304.207M+15.995GTIQEAGK+304.207, +304.207LSAPELR, +304.207EIAEAPELGAALRHGELELK+304.207, +304.207M+15.995GTIQEAGK+304.207, +304.207LSAPELR, +304.207EIAEAPELGAALRHGELELK+304.207, +304.207M+15.995GTIQEAGK+304.207, +304.207LSAPELR, +304.207EIAEAPELGAALRHGELELK+304.207, +304.207M+15.995GTIQEAGK+304.207, +304.207LSAPELR, +304.207EIAEAPELGAALRHGELELK+304.207, +304.207M+15.995GTIQEAGK+304.207, +304.207LSAPELR, +304.207EIAEAPELGAALRHGELELK+304.207, +304.207M+15.995GTIQEAGK+304.207, +304.207LSAPELR, +304.207EIAEAPELGAALRHGELELK+304.207, +304.207M+15.995GTIQEAGK+304.207, +304.207LSAPELR, +304.207EIAEAPELGAALRHGELELK+304.207, +304.207M+15.995GTIQEAGK+304.207, +304.207LSAPELR, +304.207EIAEAPELGAALRHGELELK+304.207, +304.207M+15.995GTIQEAGK+304.207, +304.207LSAPELR, +304.207EIAEAPELGAALRHGELELK+304.207, +304.207M+15.995GTIQEAGK+304.207, +304.207LSAPELR, +304.207EIAEAPELGAALRHGELELK+304.207, +304.207M+15.995GTIQEAGK+304.207, +304.207LSAPELR, +304.207EIAEAPELGAALRHGELELK+304.207, +304.207M+15.995GTIQEAGK+304.207, +304.207LSAPELR, +304.207EIAEAPELGAALRHGELELK+304.207, +304.207M+15.995GTIQEAGK+304.207, +304.207LSAPELR, +304.207EIAEAPELGAALRHGELELK+304.207, +304.207M+15.995GTIQEAGK+304.207, +304.207LSAPELR, +304.207EIAEAPELGAALRHGELELK+304.207, +304.207M+15.995GTIQEAGK+304.207, +304.207LSAPELR, +304.207EIAEAPELGAALRHGELELK+304.207, +304.207M+15.995GTIQEAGK+304.207, +304.207LSAPELR, +304.207EIAEAPELGAALRHGELELK+304.207, +304.207M+15.995GTIQEAGK+304.207, +304.207LSAPELR, +304.207EIAEAPELGAALRHGELELK+304.207, +304.207M+15.995GTIQEAGK+304.207, +304.207LSAPELR, +304.207EIAEAPELGAALRHGELELK+304.207, +304.207M+15.995GTIQEAGK+304.207, +304.207LSAPELR, +304.207EIAEAPELGAALRHGELELK+304.207, +304.207M+15.995GTIQEAGK+304.207, +304.207LSAPELR, +304.207EIAEAPELGAALRHGELELK+304.207, +304.207M+15.995GTIQEAGK+304.207, +304.207LSAPELR, +304.207EIAEAPELGAALRHGELELK+304.207, +304.207M+15.995GTIQEAGK+304.207, +304.207LSAPELR, +304.207EIAEAPELGAALRHGELELK+304.207, +304.207M+15.995GTIQEAGK+304.207, +304.207LSAPELR, +304.207EIAEAPELGAALRHGELELK+304.207, +304.207M+15.995GTIQEAGK+304.207, +304.207LSAPELR, +304.207EIAEAPELGAALRHGELELK+304.207, +304.207M+15.995GTIQEAGK+304.207, +304.207LSAPELR, +304.207EIAEAPELGAALRHGELELK+304.207, +304.207M+15.995GTIQEAGK+304.207, +304.207LSAPELR, +304.207EIAEAPELGAALRHGELELK+304.207, +304.207M+15.995GTIQEAGK+304.207, +304.207LSAPELR, +304.207EIAEAPELGAALRHGELELK+304.207, +304.207M+15.995GTIQEAGK+304.207, +304.207LSAPELR, +304.207EIAEAPELGAALRHGELELK+304.207, +304.207M+15.995GTIQEAGK+304.207, +304.207LSAPELR, +304.207EIAEAPELGAALRHGELELK+304.207, +304.207M+15.995GTIQEAGK+304.207, +304.207LSAPELR, +304.207EIAEAPELGAALRHGELELK+304.207, +304.207M+15.995GTIQEAGK+304.207, +304.207LSAPELR, +304.207EIAEAPELGAALRHGELELK+304.207, +304.207M+15.995GTIQEAGK+304.207, +304.207LSAPELR, +304.207EIAEAPELGAALRHGELELK+304.207, +304.207M+15.995GTIQEAGK+304.207, +304.207LSAPELR, +304.207EIAEAPELGAALRHGELELK+304.207, +304.207M+15.995GTIQEAGK+304.207, +304.207LSAPELR, +304.207EIAEAPELGAALRHGELELK+304.207, +304.207M+15.995GTIQEAGK+304.207, +304.207LSAPELR, +304.207EIAEAPELGAALRHGELELK+304.207, +304.207M+15.995GTIQEAGK+304.207, +304.207LSAPELR, +304.207EIAEAPELGAALRHGELELK+304.207, +304.207M+15.995GTIQEAGK+304.207, +304.207LSAPELR, +304.207EIAEAPELGAALRHGELELK+304.207, +304.207M+15.995GTIQEAGK+304.207, +304.207LSAPELR, +304.207EIAEAPELGAALRHGELELK+304.207, +304.207M+15.995GTIQEAGK+304.207	proteoform detection criteria not met	NA	NA	NA	NA	NA	NA	NA	NA	NA	NA	NA	NA	NA	NA	NA	NA	NA	NA	NA	NA	NA	NA	NA	NA	NA	NA	NA	NA	NA	NA	NA	NA	NA	NA	NA	NA	NA	NA	NA	NA	NA	NA	NA	NA	NA	NA	NA	NA	NA	NA	NA	NA	NA	NA	NA	NA	NA	NA	NA	NA	NA	NA	NA	NA	NA	NA	NA	NA	NA	NA	NA	NA	1	0.9421860726693467	0.41379324324784017	0.24196191927061902	0.14584750987700418	0.09765417493341019	0.04520807853557122	0.03811387370806003	NA	NA	NA	NA	NA	NA	NA	NA	NA	NA	NA	NA	NA	NA	NA	NA	1	0.8857976918699538	0.4394761196326876	0.26969709690507576	0.18355586733151644	0.27903815535048765	0.24453056554043257	0.19595924070041476	NA	NA	NA	NA	NA	NA	NA	NA	NA	NA	NA	NA	NA	NA	NA	NA	1	0.9643634621787001	1.0294753534110255	1.0740298693220272	1.1097003279772668	0.9627945756747691	0.9189202207014286	0.8414696787005603	1	0.9409057349398183	0.6315326665732522	0.33197090749559516	0.20572178451601886	0.1419139642346792	0.10065901947379703	0.048903304902348746	1	0.6589848671437735	0.2645468025059088	0.1441820322517427	0.14487523413793693	0.11543726966105591	0.09095524784123431	0.06661183685066847	1	1.0653542611529503	0.9246528731334581	0.9873355448440271	0.8324584011018409	0.7986669039854987	0.8525905615469297	0.7838108018273189	NA	NA	NA	NA	NA	NA	NA	NA	NA	NA	NA	NA	NA	NA	NA	NA	NA	NA	NA	NA	NA	NA	NA	NA
BOLA1	0	BOLA1_0	+304.207LEEALSPEVLELR, +304.207ENSQLDTSPPC+57.021LGGNK+304.207, +304.207FEGLSPLQR, +304.207LVHAALAEELGGPVHALAIQAR, +304.207NESGGHAVPPGSETHFR, +304.207VC+57.021LC+57.021QGSAGSGAIGPVEAAIR, +304.207LEEALSPEVLELR, +304.207ENSQLDTSPPC+57.021LGGNK+304.207, +304.207FEGLSPLQR, +304.207LVHAALAEELGGPVHALAIQAR, +304.207NESGGHAVPPGSETHFR, +304.207VC+57.021LC+57.021QGSAGSGAIGPVEAAIR, +304.207LEEALSPEVLELR, +304.207ENSQLDTSPPC+57.021LGGNK+304.207, +304.207FEGLSPLQR, +304.207LVHAALAEELGGPVHALAIQAR, +304.207NESGGHAVPPGSETHFR, +304.207VC+57.021LC+57.021QGSAGSGAIGPVEAAIR, +304.207LEEALSPEVLELR, +304.207ENSQLDTSPPC+57.021LGGNK+304.207, +304.207FEGLSPLQR, +304.207LVHAALAEELGGPVHALAIQAR, +304.207NESGGHAVPPGSETHFR, +304.207VC+57.021LC+57.021QGSAGSGAIGPVEAAIR, +304.207LEEALSPEVLELR, +304.207ENSQLDTSPPC+57.021LGGNK+304.207, +304.207FEGLSPLQR, +304.207LVHAALAEELGGPVHALAIQAR, +304.207NESGGHAVPPGSETHFR, +304.207VC+57.021LC+57.021QGSAGSGAIGPVEAAIR, +304.207LEEALSPEVLELR, +304.207ENSQLDTSPPC+57.021LGGNK+304.207, +304.207FEGLSPLQR, +304.207LVHAALAEELGGPVHALAIQAR, +304.207NESGGHAVPPGSETHFR, +304.207VC+57.021LC+57.021QGSAGSGAIGPVEAAIR, +304.207LEEALSPEVLELR, +304.207ENSQLDTSPPC+57.021LGGNK+304.207, +304.207FEGLSPLQR, +304.207LVHAALAEELGGPVHALAIQAR, +304.207NESGGHAVPPGSETHFR, +304.207VC+57.021LC+57.021QGSAGSGAIGPVEAAIR, +304.207LEEALSPEVLELR, +304.207ENSQLDTSPPC+57.021LGGNK+304.207, +304.207FEGLSPLQR, +304.207LVHAALAEELGGPVHALAIQAR, +304.207NESGGHAVPPGSETHFR, +304.207VC+57.021LC+57.021QGSAGSGAIGPVEAAIR, +304.207LEEALSPEVLELR, +304.207ENSQLDTSPPC+57.021LGGNK+304.207, +304.207FEGLSPLQR, +304.207LVHAALAEELGGPVHALAIQAR, +304.207NESGGHAVPPGSETHFR, +304.207VC+57.021LC+57.021QGSAGSGAIGPVEAAIR, +304.207LEEALSPEVLELR, +304.207ENSQLDTSPPC+57.021LGGNK+304.207, +304.207FEGLSPLQR, +304.207LVHAALAEELGGPVHALAIQAR, +304.207NESGGHAVPPGSETHFR, +304.207VC+57.021LC+57.021QGSAGSGAIGPVEAAIR, +304.207LEEALSPEVLELR, +304.207ENSQLDTSPPC+57.021LGGNK+304.207, +304.207FEGLSPLQR, +304.207LVHAALAEELGGPVHALAIQAR, +304.207NESGGHAVPPGSETHFR, +304.207VC+57.021LC+57.021QGSAGSGAIGPVEAAIR, +304.207LEEALSPEVLELR, +304.207ENSQLDTSPPC+57.021LGGNK+304.207, +304.207FEGLSPLQR, +304.207LVHAALAEELGGPVHALAIQAR, +304.207NESGGHAVPPGSETHFR, +304.207VC+57.021LC+57.021QGSAGSGAIGPVEAAIR, +304.207LEEALSPEVLELR, +304.207ENSQLDTSPPC+57.021LGGNK+304.207, +304.207FEGLSPLQR, +304.207LVHAALAEELGGPVHALAIQAR, +304.207NESGGHAVPPGSETHFR, +304.207VC+57.021LC+57.021QGSAGSGAIGPVEAAIR, +304.207LEEALSPEVLELR, +304.207ENSQLDTSPPC+57.021LGGNK+304.207, +304.207FEGLSPLQR, +304.207LVHAALAEELGGPVHALAIQAR, +304.207NESGGHAVPPGSETHFR, +304.207VC+57.021LC+57.021QGSAGSGAIGPVEAAIR, +304.207LEEALSPEVLELR, +304.207ENSQLDTSPPC+57.021LGGNK+304.207, +304.207FEGLSPLQR, +304.207LVHAALAEELGGPVHALAIQAR, +304.207NESGGHAVPPGSETHFR, +304.207VC+57.021LC+57.021QGSAGSGAIGPVEAAIR, +304.207LEEALSPEVLELR, +304.207ENSQLDTSPPC+57.021LGGNK+304.207, +304.207FEGLSPLQR, +304.207LVHAALAEELGGPVHALAIQAR, +304.207NESGGHAVPPGSETHFR, +304.207VC+57.021LC+57.021QGSAGSGAIGPVEAAIR, +304.207LEEALSPEVLELR, +304.207ENSQLDTSPPC+57.021LGGNK+304.207, +304.207FEGLSPLQR, +304.207LVHAALAEELGGPVHALAIQAR, +304.207NESGGHAVPPGSETHFR, +304.207VC+57.021LC+57.021QGSAGSGAIGPVEAAIR, +304.207LEEALSPEVLELR, +304.207ENSQLDTSPPC+57.021LGGNK+304.207, +304.207FEGLSPLQR, +304.207LVHAALAEELGGPVHALAIQAR, +304.207NESGGHAVPPGSETHFR, +304.207VC+57.021LC+57.021QGSAGSGAIGPVEAAIR, +304.207LEEALSPEVLELR, +304.207ENSQLDTSPPC+57.021LGGNK+304.207, +304.207FEGLSPLQR, +304.207LVHAALAEELGGPVHALAIQAR, +304.207NESGGHAVPPGSETHFR, +304.207VC+57.021LC+57.021QGSAGSGAIGPVEAAIR, +304.207LEEALSPEVLELR, +304.207ENSQLDTSPPC+57.021LGGNK+304.207, +304.207FEGLSPLQR, +304.207LVHAALAEELGGPVHALAIQAR, +304.207NESGGHAVPPGSETHFR, +304.207VC+57.021LC+57.021QGSAGSGAIGPVEAAIR, +304.207LEEALSPEVLELR, +304.207ENSQLDTSPPC+57.021LGGNK+304.207, +304.207FEGLSPLQR, +304.207LVHAALAEELGGPVHALAIQAR, +304.207NESGGHAVPPGSETHFR, +304.207VC+57.021LC+57.021QGSAGSGAIGPVEAAIR, +304.207LEEALSPEVLELR, +304.207ENSQLDTSPPC+57.021LGGNK+304.207, +304.207FEGLSPLQR, +304.207LVHAALAEELGGPVHALAIQAR, +304.207NESGGHAVPPGSETHFR, +304.207VC+57.021LC+57.021QGSAGSGAIGPVEAAIR, +304.207LEEALSPEVLELR, +304.207ENSQLDTSPPC+57.021LGGNK+304.207, +304.207FEGLSPLQR, +304.207LVHAALAEELGGPVHALAIQAR, +304.207NESGGHAVPPGSETHFR, +304.207VC+57.021LC+57.021QGSAGSGAIGPVEAAIR, +304.207LEEALSPEVLELR, +304.207ENSQLDTSPPC+57.021LGGNK+304.207, +304.207FEGLSPLQR, +304.207LVHAALAEELGGPVHALAIQAR, +304.207NESGGHAVPPGSETHFR, +304.207VC+57.021LC+57.021QGSAGSGAIGPVEAAIR, +304.207LEEALSPEVLELR, +304.207ENSQLDTSPPC+57.021LGGNK+304.207, +304.207FEGLSPLQR, +304.207LVHAALAEELGGPVHALAIQAR, +304.207NESGGHAVPPGSETHFR, +304.207VC+57.021LC+57.021QGSAGSGAIGPVEAAIR, +304.207LEEALSPEVLELR, +304.207ENSQLDTSPPC+57.021LGGNK+304.207, +304.207FEGLSPLQR, +304.207LVHAALAEELGGPVHALAIQAR, +304.207NESGGHAVPPGSETHFR, +304.207VC+57.021LC+57.021QGSAGSGAIGPVEAAIR, +304.207LEEALSPEVLELR, +304.207ENSQLDTSPPC+57.021LGGNK+304.207, +304.207FEGLSPLQR, +304.207LVHAALAEELGGPVHALAIQAR, +304.207NESGGHAVPPGSETHFR, +304.207VC+57.021LC+57.021QGSAGSGAIGPVEAAIR, +304.207LEEALSPEVLELR, +304.207ENSQLDTSPPC+57.021LGGNK+304.207, +304.207FEGLSPLQR, +304.207LVHAALAEELGGPVHALAIQAR, +304.207NESGGHAVPPGSETHFR, +304.207VC+57.021LC+57.021QGSAGSGAIGPVEAAIR, +304.207LEEALSPEVLELR, +304.207ENSQLDTSPPC+57.021LGGNK+304.207, +304.207FEGLSPLQR, +304.207LVHAALAEELGGPVHALAIQAR, +304.207NESGGHAVPPGSETHFR, +304.207VC+57.021LC+57.021QGSAGSGAIGPVEAAIR, +304.207LEEALSPEVLELR, +304.207ENSQLDTSPPC+57.021LGGNK+304.207, +304.207FEGLSPLQR, +304.207LVHAALAEELGGPVHALAIQAR, +304.207NESGGHAVPPGSETHFR, +304.207VC+57.021LC+57.021QGSAGSGAIGPVEAAIR, +304.207LEEALSPEVLELR, +304.207ENSQLDTSPPC+57.021LGGNK+304.207, +304.207FEGLSPLQR, +304.207LVHAALAEELGGPVHALAIQAR, +304.207NESGGHAVPPGSETHFR, +304.207VC+57.021LC+57.021QGSAGSGAIGPVEAAIR, +304.207LEEALSPEVLELR, +304.207ENSQLDTSPPC+57.021LGGNK+304.207, +304.207FEGLSPLQR, +304.207LVHAALAEELGGPVHALAIQAR, +304.207NESGGHAVPPGSETHFR, +304.207VC+57.021LC+57.021QGSAGSGAIGPVEAAIR, +304.207LEEALSPEVLELR, +304.207ENSQLDTSPPC+57.021LGGNK+304.207, +304.207FEGLSPLQR, +304.207LVHAALAEELGGPVHALAIQAR, +304.207NESGGHAVPPGSETHFR, +304.207VC+57.021LC+57.021QGSAGSGAIGPVEAAIR, +304.207LEEALSPEVLELR, +304.207ENSQLDTSPPC+57.021LGGNK+304.207, +304.207FEGLSPLQR, +304.207LVHAALAEELGGPVHALAIQAR, +304.207NESGGHAVPPGSETHFR, +304.207VC+57.021LC+57.021QGSAGSGAIGPVEAAIR, +304.207LEEALSPEVLELR, +304.207ENSQLDTSPPC+57.021LGGNK+304.207, +304.207FEGLSPLQR, +304.207LVHAALAEELGGPVHALAIQAR, +304.207NESGGHAVPPGSETHFR, +304.207VC+57.021LC+57.021QGSAGSGAIGPVEAAIR, +304.207LEEALSPEVLELR, +304.207ENSQLDTSPPC+57.021LGGNK+304.207, +304.207FEGLSPLQR, +304.207LVHAALAEELGGPVHALAIQAR, +304.207NESGGHAVPPGSETHFR, +304.207VC+57.021LC+57.021QGSAGSGAIGPVEAAIR, +304.207LEEALSPEVLELR, +304.207ENSQLDTSPPC+57.021LGGNK+304.207, +304.207FEGLSPLQR, +304.207LVHAALAEELGGPVHALAIQAR, +304.207NESGGHAVPPGSETHFR, +304.207VC+57.021LC+57.021QGSAGSGAIGPVEAAIR, +304.207LEEALSPEVLELR, +304.207ENSQLDTSPPC+57.021LGGNK+304.207, +304.207FEGLSPLQR, +304.207LVHAALAEELGGPVHALAIQAR, +304.207NESGGHAVPPGSETHFR, +304.207VC+57.021LC+57.021QGSAGSGAIGPVEAAIR, +304.207LEEALSPEVLELR, +304.207ENSQLDTSPPC+57.021LGGNK+304.207, +304.207FEGLSPLQR, +304.207LVHAALAEELGGPVHALAIQAR, +304.207NESGGHAVPPGSETHFR, +304.207VC+57.021LC+57.021QGSAGSGAIGPVEAAIR, +304.207LEEALSPEVLELR, +304.207ENSQLDTSPPC+57.021LGGNK+304.207, +304.207FEGLSPLQR, +304.207LVHAALAEELGGPVHALAIQAR, +304.207NESGGHAVPPGSETHFR, +304.207VC+57.021LC+57.021QGSAGSGAIGPVEAAIR, +304.207LEEALSPEVLELR, +304.207ENSQLDTSPPC+57.021LGGNK+304.207, +304.207FEGLSPLQR, +304.207LVHAALAEELGGPVHALAIQAR, +304.207NESGGHAVPPGSETHFR, +304.207VC+57.021LC+57.021QGSAGSGAIGPVEAAIR, +304.207LEEALSPEVLELR, +304.207ENSQLDTSPPC+57.021LGGNK+304.207, +304.207FEGLSPLQR, +304.207LVHAALAEELGGPVHALAIQAR, +304.207NESGGHAVPPGSETHFR, +304.207VC+57.021LC+57.021QGSAGSGAIGPVEAAIR, +304.207LEEALSPEVLELR, +304.207ENSQLDTSPPC+57.021LGGNK+304.207, +304.207FEGLSPLQR, +304.207LVHAALAEELGGPVHALAIQAR, +304.207NESGGHAVPPGSETHFR, +304.207VC+57.021LC+57.021QGSAGSGAIGPVEAAIR, +304.207LEEALSPEVLELR, +304.207ENSQLDTSPPC+57.021LGGNK+304.207, +304.207FEGLSPLQR, +304.207LVHAALAEELGGPVHALAIQAR, +304.207NESGGHAVPPGSETHFR, +304.207VC+57.021LC+57.021QGSAGSGAIGPVEAAIR, +304.207LEEALSPEVLELR, +304.207ENSQLDTSPPC+57.021LGGNK+304.207, +304.207FEGLSPLQR, +304.207LVHAALAEELGGPVHALAIQAR, +304.207NESGGHAVPPGSETHFR, +304.207VC+57.021LC+57.021QGSAGSGAIGPVEAAIR, +304.207LEEALSPEVLELR, +304.207ENSQLDTSPPC+57.021LGGNK+304.207, +304.207FEGLSPLQR, +304.207LVHAALAEELGGPVHALAIQAR, +304.207NESGGHAVPPGSETHFR, +304.207VC+57.021LC+57.021QGSAGSGAIGPVEAAIR, +304.207LEEALSPEVLELR, +304.207ENSQLDTSPPC+57.021LGGNK+304.207, +304.207FEGLSPLQR, +304.207LVHAALAEELGGPVHALAIQAR, +304.207NESGGHAVPPGSETHFR, +304.207VC+57.021LC+57.021QGSAGSGAIGPVEAAIR, +304.207LEEALSPEVLELR, +304.207ENSQLDTSPPC+57.021LGGNK+304.207, +304.207FEGLSPLQR, +304.207LVHAALAEELGGPVHALAIQAR, +304.207NESGGHAVPPGSETHFR, +304.207VC+57.021LC+57.021QGSAGSGAIGPVEAAIR, +304.207LEEALSPEVLELR, +304.207ENSQLDTSPPC+57.021LGGNK+304.207, +304.207FEGLSPLQR, +304.207LVHAALAEELGGPVHALAIQAR, +304.207NESGGHAVPPGSETHFR, +304.207VC+57.021LC+57.021QGSAGSGAIGPVEAAIR, +304.207LEEALSPEVLELR, +304.207ENSQLDTSPPC+57.021LGGNK+304.207, +304.207FEGLSPLQR, +304.207LVHAALAEELGGPVHALAIQAR, +304.207NESGGHAVPPGSETHFR, +304.207VC+57.021LC+57.021QGSAGSGAIGPVEAAIR, +304.207LEEALSPEVLELR, +304.207ENSQLDTSPPC+57.021LGGNK+304.207, +304.207FEGLSPLQR, +304.207LVHAALAEELGGPVHALAIQAR, +304.207NESGGHAVPPGSETHFR, +304.207VC+57.021LC+57.021QGSAGSGAIGPVEAAIR, +304.207LEEALSPEVLELR, +304.207ENSQLDTSPPC+57.021LGGNK+304.207, +304.207FEGLSPLQR, +304.207LVHAALAEELGGPVHALAIQAR, +304.207NESGGHAVPPGSETHFR, +304.207VC+57.021LC+57.021QGSAGSGAIGPVEAAIR, +304.207LEEALSPEVLELR, +304.207ENSQLDTSPPC+57.021LGGNK+304.207, +304.207FEGLSPLQR, +304.207LVHAALAEELGGPVHALAIQAR, +304.207NESGGHAVPPGSETHFR, +304.207VC+57.021LC+57.021QGSAGSGAIGPVEAAIR, +304.207LEEALSPEVLELR, +304.207ENSQLDTSPPC+57.021LGGNK+304.207, +304.207FEGLSPLQR, +304.207LVHAALAEELGGPVHALAIQAR, +304.207NESGGHAVPPGSETHFR, +304.207VC+57.021LC+57.021QGSAGSGAIGPVEAAIR, +304.207LEEALSPEVLELR, +304.207ENSQLDTSPPC+57.021LGGNK+304.207, +304.207FEGLSPLQR, +304.207LVHAALAEELGGPVHALAIQAR, +304.207NESGGHAVPPGSETHFR, +304.207VC+57.021LC+57.021QGSAGSGAIGPVEAAIR, +304.207LEEALSPEVLELR, +304.207ENSQLDTSPPC+57.021LGGNK+304.207, +304.207FEGLSPLQR, +304.207LVHAALAEELGGPVHALAIQAR, +304.207NESGGHAVPPGSETHFR, +304.207VC+57.021LC+57.021QGSAGSGAIGPVEAAIR, +304.207LEEALSPEVLELR, +304.207ENSQLDTSPPC+57.021LGGNK+304.207, +304.207FEGLSPLQR, +304.207LVHAALAEELGGPVHALAIQAR, +304.207NESGGHAVPPGSETHFR, +304.207VC+57.021LC+57.021QGSAGSGAIGPVEAAIR, +304.207LEEALSPEVLELR, +304.207ENSQLDTSPPC+57.021LGGNK+304.207, +304.207FEGLSPLQR, +304.207LVHAALAEELGGPVHALAIQAR, +304.207NESGGHAVPPGSETHFR, +304.207VC+57.021LC+57.021QGSAGSGAIGPVEAAIR, +304.207LEEALSPEVLELR, +304.207ENSQLDTSPPC+57.021LGGNK+304.207, +304.207FEGLSPLQR, +304.207LVHAALAEELGGPVHALAIQAR, +304.207NESGGHAVPPGSETHFR, +304.207VC+57.021LC+57.021QGSAGSGAIGPVEAAIR, +304.207LEEALSPEVLELR, +304.207ENSQLDTSPPC+57.021LGGNK+304.207, +304.207FEGLSPLQR, +304.207LVHAALAEELGGPVHALAIQAR, +304.207NESGGHAVPPGSETHFR, +304.207VC+57.021LC+57.021QGSAGSGAIGPVEAAIR, +304.207LEEALSPEVLELR, +304.207ENSQLDTSPPC+57.021LGGNK+304.207, +304.207FEGLSPLQR, +304.207LVHAALAEELGGPVHALAIQAR, +304.207NESGGHAVPPGSETHFR, +304.207VC+57.021LC+57.021QGSAGSGAIGPVEAAIR, +304.207LEEALSPEVLELR, +304.207ENSQLDTSPPC+57.021LGGNK+304.207, +304.207FEGLSPLQR, +304.207LVHAALAEELGGPVHALAIQAR, +304.207NESGGHAVPPGSETHFR, +304.207VC+57.021LC+57.021QGSAGSGAIGPVEAAIR, +304.207LEEALSPEVLELR, +304.207ENSQLDTSPPC+57.021LGGNK+304.207, +304.207FEGLSPLQR, +304.207LVHAALAEELGGPVHALAIQAR, +304.207NESGGHAVPPGSETHFR, +304.207VC+57.021LC+57.021QGSAGSGAIGPVEAAIR, +304.207LEEALSPEVLELR, +304.207ENSQLDTSPPC+57.021LGGNK+304.207, +304.207FEGLSPLQR, +304.207LVHAALAEELGGPVHALAIQAR, +304.207NESGGHAVPPGSETHFR, +304.207VC+57.021LC+57.021QGSAGSGAIGPVEAAIR, +304.207LEEALSPEVLELR, +304.207ENSQLDTSPPC+57.021LGGNK+304.207, +304.207FEGLSPLQR, +304.207LVHAALAEELGGPVHALAIQAR, +304.207NESGGHAVPPGSETHFR, +304.207VC+57.021LC+57.021QGSAGSGAIGPVEAAIR, +304.207LEEALSPEVLELR, +304.207ENSQLDTSPPC+57.021LGGNK+304.207, +304.207FEGLSPLQR, +304.207LVHAALAEELGGPVHALAIQAR, +304.207NESGGHAVPPGSETHFR, +304.207VC+57.021LC+57.021QGSAGSGAIGPVEAAIR, +304.207LEEALSPEVLELR, +304.207ENSQLDTSPPC+57.021LGGNK+304.207, +304.207FEGLSPLQR, +304.207LVHAALAEELGGPVHALAIQAR, +304.207NESGGHAVPPGSETHFR, +304.207VC+57.021LC+57.021QGSAGSGAIGPVEAAIR, +304.207LEEALSPEVLELR, +304.207ENSQLDTSPPC+57.021LGGNK+304.207, +304.207FEGLSPLQR, +304.207LVHAALAEELGGPVHALAIQAR, +304.207NESGGHAVPPGSETHFR, +304.207VC+57.021LC+57.021QGSAGSGAIGPVEAAIR, +304.207LEEALSPEVLELR, +304.207ENSQLDTSPPC+57.021LGGNK+304.207, +304.207FEGLSPLQR, +304.207LVHAALAEELGGPVHALAIQAR, +304.207NESGGHAVPPGSETHFR, +304.207VC+57.021LC+57.021QGSAGSGAIGPVEAAIR, +304.207LEEALSPEVLELR, +304.207ENSQLDTSPPC+57.021LGGNK+304.207, +304.207FEGLSPLQR, +304.207LVHAALAEELGGPVHALAIQAR, +304.207NESGGHAVPPGSETHFR, +304.207VC+57.021LC+57.021QGSAGSGAIGPVEAAIR, +304.207LEEALSPEVLELR, +304.207ENSQLDTSPPC+57.021LGGNK+304.207, +304.207FEGLSPLQR, +304.207LVHAALAEELGGPVHALAIQAR, +304.207NESGGHAVPPGSETHFR, +304.207VC+57.021LC+57.021QGSAGSGAIGPVEAAIR, +304.207LEEALSPEVLELR, +304.207ENSQLDTSPPC+57.021LGGNK+304.207, +304.207FEGLSPLQR, +304.207LVHAALAEELGGPVHALAIQAR, +304.207NESGGHAVPPGSETHFR, +304.207VC+57.021LC+57.021QGSAGSGAIGPVEAAIR, +304.207LEEALSPEVLELR, +304.207ENSQLDTSPPC+57.021LGGNK+304.207, +304.207FEGLSPLQR, +304.207LVHAALAEELGGPVHALAIQAR, +304.207NESGGHAVPPGSETHFR, +304.207VC+57.021LC+57.021QGSAGSGAIGPVEAAIR, +304.207LEEALSPEVLELR, +304.207ENSQLDTSPPC+57.021LGGNK+304.207, +304.207FEGLSPLQR, +304.207LVHAALAEELGGPVHALAIQAR, +304.207NESGGHAVPPGSETHFR, +304.207VC+57.021LC+57.021QGSAGSGAIGPVEAAIR, +304.207LEEALSPEVLELR, +304.207ENSQLDTSPPC+57.021LGGNK+304.207, +304.207FEGLSPLQR, +304.207LVHAALAEELGGPVHALAIQAR, +304.207NESGGHAVPPGSETHFR, +304.207VC+57.021LC+57.021QGSAGSGAIGPVEAAIR, +304.207LEEALSPEVLELR, +304.207ENSQLDTSPPC+57.021LGGNK+304.207, +304.207FEGLSPLQR, +304.207LVHAALAEELGGPVHALAIQAR, +304.207NESGGHAVPPGSETHFR, +304.207VC+57.021LC+57.021QGSAGSGAIGPVEAAIR, +304.207LEEALSPEVLELR, +304.207ENSQLDTSPPC+57.021LGGNK+304.207, +304.207FEGLSPLQR, +304.207LVHAALAEELGGPVHALAIQAR, +304.207NESGGHAVPPGSETHFR, +304.207VC+57.021LC+57.021QGSAGSGAIGPVEAAIR, +304.207LEEALSPEVLELR, +304.207ENSQLDTSPPC+57.021LGGNK+304.207, +304.207FEGLSPLQR, +304.207LVHAALAEELGGPVHALAIQAR, +304.207NESGGHAVPPGSETHFR, +304.207VC+57.021LC+57.021QGSAGSGAIGPVEAAIR, +304.207LEEALSPEVLELR, +304.207ENSQLDTSPPC+57.021LGGNK+304.207, +304.207FEGLSPLQR, +304.207LVHAALAEELGGPVHALAIQAR, +304.207NESGGHAVPPGSETHFR, +304.207VC+57.021LC+57.021QGSAGSGAIGPVEAAIR, +304.207LEEALSPEVLELR, +304.207ENSQLDTSPPC+57.021LGGNK+304.207, +304.207FEGLSPLQR, +304.207LVHAALAEELGGPVHALAIQAR, +304.207NESGGHAVPPGSETHFR, +304.207VC+57.021LC+57.021QGSAGSGAIGPVEAAIR, +304.207LEEALSPEVLELR, +304.207ENSQLDTSPPC+57.021LGGNK+304.207, +304.207FEGLSPLQR, +304.207LVHAALAEELGGPVHALAIQAR, +304.207NESGGHAVPPGSETHFR, +304.207VC+57.021LC+57.021QGSAGSGAIGPVEAAIR, +304.207LEEALSPEVLELR, +304.207ENSQLDTSPPC+57.021LGGNK+304.207, +304.207FEGLSPLQR, +304.207LVHAALAEELGGPVHALAIQAR, +304.207NESGGHAVPPGSETHFR, +304.207VC+57.021LC+57.021QGSAGSGAIGPVEAAIR, +304.207LEEALSPEVLELR, +304.207ENSQLDTSPPC+57.021LGGNK+304.207, +304.207FEGLSPLQR, +304.207LVHAALAEELGGPVHALAIQAR, +304.207NESGGHAVPPGSETHFR, +304.207VC+57.021LC+57.021QGSAGSGAIGPVEAAIR, +304.207LEEALSPEVLELR, +304.207ENSQLDTSPPC+57.021LGGNK+304.207, +304.207FEGLSPLQR, +304.207LVHAALAEELGGPVHALAIQAR, +304.207NESGGHAVPPGSETHFR, +304.207VC+57.021LC+57.021QGSAGSGAIGPVEAAIR, +304.207LEEALSPEVLELR, +304.207ENSQLDTSPPC+57.021LGGNK+304.207, +304.207FEGLSPLQR, +304.207LVHAALAEELGGPVHALAIQAR, +304.207NESGGHAVPPGSETHFR, +304.207VC+57.021LC+57.021QGSAGSGAIGPVEAAIR, +304.207LEEALSPEVLELR, +304.207ENSQLDTSPPC+57.021LGGNK+304.207, +304.207FEGLSPLQR, +304.207LVHAALAEELGGPVHALAIQAR, +304.207NESGGHAVPPGSETHFR, +304.207VC+57.021LC+57.021QGSAGSGAIGPVEAAIR, +304.207LEEALSPEVLELR, +304.207ENSQLDTSPPC+57.021LGGNK+304.207, +304.207FEGLSPLQR, +304.207LVHAALAEELGGPVHALAIQAR, +304.207NESGGHAVPPGSETHFR, +304.207VC+57.021LC+57.021QGSAGSGAIGPVEAAIR, +304.207LEEALSPEVLELR, +304.207ENSQLDTSPPC+57.021LGGNK+304.207, +304.207FEGLSPLQR, +304.207LVHAALAEELGGPVHALAIQAR, +304.207NESGGHAVPPGSETHFR, +304.207VC+57.021LC+57.021QGSAGSGAIGPVEAAIR, +304.207LEEALSPEVLELR, +304.207ENSQLDTSPPC+57.021LGGNK+304.207, +304.207FEGLSPLQR, +304.207LVHAALAEELGGPVHALAIQAR, +304.207NESGGHAVPPGSETHFR, +304.207VC+57.021LC+57.021QGSAGSGAIGPVEAAIR, +304.207LEEALSPEVLELR, +304.207ENSQLDTSPPC+57.021LGGNK+304.207, +304.207FEGLSPLQR, +304.207LVHAALAEELGGPVHALAIQAR, +304.207NESGGHAVPPGSETHFR, +304.207VC+57.021LC+57.021QGSAGSGAIGPVEAAIR, +304.207LEEALSPEVLELR, +304.207ENSQLDTSPPC+57.021LGGNK+304.207, +304.207FEGLSPLQR, +304.207LVHAALAEELGGPVHALAIQAR, +304.207NESGGHAVPPGSETHFR, +304.207VC+57.021LC+57.021QGSAGSGAIGPVEAAIR, +304.207LEEALSPEVLELR, +304.207ENSQLDTSPPC+57.021LGGNK+304.207, +304.207FEGLSPLQR, +304.207LVHAALAEELGGPVHALAIQAR, +304.207NESGGHAVPPGSETHFR, +304.207VC+57.021LC+57.021QGSAGSGAIGPVEAAIR, +304.207LEEALSPEVLELR, +304.207ENSQLDTSPPC+57.021LGGNK+304.207, +304.207FEGLSPLQR, +304.207LVHAALAEELGGPVHALAIQAR, +304.207NESGGHAVPPGSETHFR, +304.207VC+57.021LC+57.021QGSAGSGAIGPVEAAIR, +304.207LEEALSPEVLELR, +304.207ENSQLDTSPPC+57.021LGGNK+304.207, +304.207FEGLSPLQR, +304.207LVHAALAEELGGPVHALAIQAR, +304.207NESGGHAVPPGSETHFR, +304.207VC+57.021LC+57.021QGSAGSGAIGPVEAAIR, +304.207LEEALSPEVLELR, +304.207ENSQLDTSPPC+57.021LGGNK+304.207, +304.207FEGLSPLQR, +304.207LVHAALAEELGGPVHALAIQAR, +304.207NESGGHAVPPGSETHFR, +304.207VC+57.021LC+57.021QGSAGSGAIGPVEAAIR, +304.207LEEALSPEVLELR, +304.207ENSQLDTSPPC+57.021LGGNK+304.207, +304.207FEGLSPLQR, +304.207LVHAALAEELGGPVHALAIQAR, +304.207NESGGHAVPPGSETHFR, +304.207VC+57.021LC+57.021QGSAGSGAIGPVEAAIR, +304.207LEEALSPEVLELR, +304.207ENSQLDTSPPC+57.021LGGNK+304.207, +304.207FEGLSPLQR, +304.207LVHAALAEELGGPVHALAIQAR, +304.207NESGGHAVPPGSETHFR, +304.207VC+57.021LC+57.021QGSAGSGAIGPVEAAIR, +304.207LEEALSPEVLELR, +304.207ENSQLDTSPPC+57.021LGGNK+304.207, +304.207FEGLSPLQR, +304.207LVHAALAEELGGPVHALAIQAR, +304.207NESGGHAVPPGSETHFR, +304.207VC+57.021LC+57.021QGSAGSGAIGPVEAAIR, +304.207LEEALSPEVLELR, +304.207ENSQLDTSPPC+57.021LGGNK+304.207, +304.207FEGLSPLQR, +304.207LVHAALAEELGGPVHALAIQAR, +304.207NESGGHAVPPGSETHFR, +304.207VC+57.021LC+57.021QGSAGSGAIGPVEAAIR, +304.207LEEALSPEVLELR, +304.207ENSQLDTSPPC+57.021LGGNK+304.207, +304.207FEGLSPLQR, +304.207LVHAALAEELGGPVHALAIQAR, +304.207NESGGHAVPPGSETHFR, +304.207VC+57.021LC+57.021QGSAGSGAIGPVEAAIR, +304.207LEEALSPEVLELR, +304.207ENSQLDTSPPC+57.021LGGNK+304.207, +304.207FEGLSPLQR, +304.207LVHAALAEELGGPVHALAIQAR, +304.207NESGGHAVPPGSETHFR, +304.207VC+57.021LC+57.021QGSAGSGAIGPVEAAIR, +304.207LEEALSPEVLELR, +304.207ENSQLDTSPPC+57.021LGGNK+304.207, +304.207FEGLSPLQR, +304.207LVHAALAEELGGPVHALAIQAR, +304.207NESGGHAVPPGSETHFR, +304.207VC+57.021LC+57.021QGSAGSGAIGPVEAAIR, +304.207LEEALSPEVLELR, +304.207ENSQLDTSPPC+57.021LGGNK+304.207, +304.207FEGLSPLQR, +304.207LVHAALAEELGGPVHALAIQAR, +304.207NESGGHAVPPGSETHFR, +304.207VC+57.021LC+57.021QGSAGSGAIGPVEAAIR, +304.207LEEALSPEVLELR, +304.207ENSQLDTSPPC+57.021LGGNK+304.207, +304.207FEGLSPLQR, +304.207LVHAALAEELGGPVHALAIQAR, +304.207NESGGHAVPPGSETHFR, +304.207VC+57.021LC+57.021QGSAGSGAIGPVEAAIR, +304.207LEEALSPEVLELR, +304.207ENSQLDTSPPC+57.021LGGNK+304.207, +304.207FEGLSPLQR, +304.207LVHAALAEELGGPVHALAIQAR, +304.207NESGGHAVPPGSETHFR, +304.207VC+57.021LC+57.021QGSAGSGAIGPVEAAIR, +304.207LEEALSPEVLELR, +304.207ENSQLDTSPPC+57.021LGGNK+304.207, +304.207FEGLSPLQR, +304.207LVHAALAEELGGPVHALAIQAR, +304.207NESGGHAVPPGSETHFR, +304.207VC+57.021LC+57.021QGSAGSGAIGPVEAAIR, +304.207LEEALSPEVLELR, +304.207ENSQLDTSPPC+57.021LGGNK+304.207, +304.207FEGLSPLQR, +304.207LVHAALAEELGGPVHALAIQAR, +304.207NESGGHAVPPGSETHFR, +304.207VC+57.021LC+57.021QGSAGSGAIGPVEAAIR, +304.207LEEALSPEVLELR, +304.207ENSQLDTSPPC+57.021LGGNK+304.207, +304.207FEGLSPLQR, +304.207LVHAALAEELGGPVHALAIQAR, +304.207NESGGHAVPPGSETHFR, +304.207VC+57.021LC+57.021QGSAGSGAIGPVEAAIR, +304.207LEEALSPEVLELR, +304.207ENSQLDTSPPC+57.021LGGNK+304.207, +304.207FEGLSPLQR, +304.207LVHAALAEELGGPVHALAIQAR, +304.207NESGGHAVPPGSETHFR, +304.207VC+57.021LC+57.021QGSAGSGAIGPVEAAIR, +304.207LEEALSPEVLELR, +304.207ENSQLDTSPPC+57.021LGGNK+304.207, +304.207FEGLSPLQR, +304.207LVHAALAEELGGPVHALAIQAR, +304.207NESGGHAVPPGSETHFR, +304.207VC+57.021LC+57.021QGSAGSGAIGPVEAAIR, +304.207LEEALSPEVLELR, +304.207ENSQLDTSPPC+57.021LGGNK+304.207, +304.207FEGLSPLQR, +304.207LVHAALAEELGGPVHALAIQAR, +304.207NESGGHAVPPGSETHFR, +304.207VC+57.021LC+57.021QGSAGSGAIGPVEAAIR, +304.207LEEALSPEVLELR, +304.207ENSQLDTSPPC+57.021LGGNK+304.207, +304.207FEGLSPLQR, +304.207LVHAALAEELGGPVHALAIQAR, +304.207NESGGHAVPPGSETHFR, +304.207VC+57.021LC+57.021QGSAGSGAIGPVEAAIR, +304.207LEEALSPEVLELR, +304.207ENSQLDTSPPC+57.021LGGNK+304.207, +304.207FEGLSPLQR, +304.207LVHAALAEELGGPVHALAIQAR, +304.207NESGGHAVPPGSETHFR, +304.207VC+57.021LC+57.021QGSAGSGAIGPVEAAIR, +304.207LEEALSPEVLELR, +304.207ENSQLDTSPPC+57.021LGGNK+304.207, +304.207FEGLSPLQR, +304.207LVHAALAEELGGPVHALAIQAR, +304.207NESGGHAVPPGSETHFR, +304.207VC+57.021LC+57.021QGSAGSGAIGPVEAAIR, +304.207LEEALSPEVLELR, +304.207ENSQLDTSPPC+57.021LGGNK+304.207, +304.207FEGLSPLQR, +304.207LVHAALAEELGGPVHALAIQAR, +304.207NESGGHAVPPGSETHFR, +304.207VC+57.021LC+57.021QGSAGSGAIGPVEAAIR, +304.207LEEALSPEVLELR, +304.207ENSQLDTSPPC+57.021LGGNK+304.207, +304.207FEGLSPLQR, +304.207LVHAALAEELGGPVHALAIQAR, +304.207NESGGHAVPPGSETHFR, +304.207VC+57.021LC+57.021QGSAGSGAIGPVEAAIR, +304.207LEEALSPEVLELR, +304.207ENSQLDTSPPC+57.021LGGNK+304.207, +304.207FEGLSPLQR, +304.207LVHAALAEELGGPVHALAIQAR, +304.207NESGGHAVPPGSETHFR, +304.207VC+57.021LC+57.021QGSAGSGAIGPVEAAIR, +304.207LEEALSPEVLELR, +304.207ENSQLDTSPPC+57.021LGGNK+304.207, +304.207FEGLSPLQR, +304.207LVHAALAEELGGPVHALAIQAR, +304.207NESGGHAVPPGSETHFR, +304.207VC+57.021LC+57.021QGSAGSGAIGPVEAAIR, +304.207LEEALSPEVLELR, +304.207ENSQLDTSPPC+57.021LGGNK+304.207, +304.207FEGLSPLQR, +304.207LVHAALAEELGGPVHALAIQAR, +304.207NESGGHAVPPGSETHFR, +304.207VC+57.021LC+57.021QGSAGSGAIGPVEAAIR, +304.207LEEALSPEVLELR, +304.207ENSQLDTSPPC+57.021LGGNK+304.207, +304.207FEGLSPLQR, +304.207LVHAALAEELGGPVHALAIQAR, +304.207NESGGHAVPPGSETHFR, +304.207VC+57.021LC+57.021QGSAGSGAIGPVEAAIR, +304.207LEEALSPEVLELR, +304.207ENSQLDTSPPC+57.021LGGNK+304.207, +304.207FEGLSPLQR, +304.207LVHAALAEELGGPVHALAIQAR, +304.207NESGGHAVPPGSETHFR, +304.207VC+57.021LC+57.021QGSAGSGAIGPVEAAIR, +304.207LEEALSPEVLELR, +304.207ENSQLDTSPPC+57.021LGGNK+304.207, +304.207FEGLSPLQR, +304.207LVHAALAEELGGPVHALAIQAR, +304.207NESGGHAVPPGSETHFR, +304.207VC+57.021LC+57.021QGSAGSGAIGPVEAAIR, +304.207LEEALSPEVLELR, +304.207ENSQLDTSPPC+57.021LGGNK+304.207, +304.207FEGLSPLQR, +304.207LVHAALAEELGGPVHALAIQAR, +304.207NESGGHAVPPGSETHFR, +304.207VC+57.021LC+57.021QGSAGSGAIGPVEAAIR, +304.207LEEALSPEVLELR, +304.207ENSQLDTSPPC+57.021LGGNK+304.207, +304.207FEGLSPLQR, +304.207LVHAALAEELGGPVHALAIQAR, +304.207NESGGHAVPPGSETHFR, +304.207VC+57.021LC+57.021QGSAGSGAIGPVEAAIR, +304.207LEEALSPEVLELR, +304.207ENSQLDTSPPC+57.021LGGNK+304.207, +304.207FEGLSPLQR, +304.207LVHAALAEELGGPVHALAIQAR, +304.207NESGGHAVPPGSETHFR, +304.207VC+57.021LC+57.021QGSAGSGAIGPVEAAIR, +304.207LEEALSPEVLELR, +304.207ENSQLDTSPPC+57.021LGGNK+304.207, +304.207FEGLSPLQR, +304.207LVHAALAEELGGPVHALAIQAR, +304.207NESGGHAVPPGSETHFR, +304.207VC+57.021LC+57.021QGSAGSGAIGPVEAAIR, +304.207LEEALSPEVLELR, +304.207ENSQLDTSPPC+57.021LGGNK+304.207, +304.207FEGLSPLQR, +304.207LVHAALAEELGGPVHALAIQAR, +304.207NESGGHAVPPGSETHFR, +304.207VC+57.021LC+57.021QGSAGSGAIGPVEAAIR, +304.207LEEALSPEVLELR, +304.207ENSQLDTSPPC+57.021LGGNK+304.207, +304.207FEGLSPLQR, +304.207LVHAALAEELGGPVHALAIQAR, +304.207NESGGHAVPPGSETHFR, +304.207VC+57.021LC+57.021QGSAGSGAIGPVEAAIR, +304.207LEEALSPEVLELR, +304.207ENSQLDTSPPC+57.021LGGNK+304.207, +304.207FEGLSPLQR, +304.207LVHAALAEELGGPVHALAIQAR, +304.207NESGGHAVPPGSETHFR, +304.207VC+57.021LC+57.021QGSAGSGAIGPVEAAIR, +304.207LEEALSPEVLELR, +304.207ENSQLDTSPPC+57.021LGGNK+304.207, +304.207FEGLSPLQR, +304.207LVHAALAEELGGPVHALAIQAR, +304.207NESGGHAVPPGSETHFR, +304.207VC+57.021LC+57.021QGSAGSGAIGPVEAAIR, +304.207LEEALSPEVLELR, +304.207ENSQLDTSPPC+57.021LGGNK+304.207, +304.207FEGLSPLQR, +304.207LVHAALAEELGGPVHALAIQAR, +304.207NESGGHAVPPGSETHFR, +304.207VC+57.021LC+57.021QGSAGSGAIGPVEAAIR, +304.207LEEALSPEVLELR, +304.207ENSQLDTSPPC+57.021LGGNK+304.207, +304.207FEGLSPLQR, +304.207LVHAALAEELGGPVHALAIQAR, +304.207NESGGHAVPPGSETHFR, +304.207VC+57.021LC+57.021QGSAGSGAIGPVEAAIR, +304.207LEEALSPEVLELR, +304.207ENSQLDTSPPC+57.021LGGNK+304.207, +304.207FEGLSPLQR, +304.207LVHAALAEELGGPVHALAIQAR, +304.207NESGGHAVPPGSETHFR, +304.207VC+57.021LC+57.021QGSAGSGAIGPVEAAIR, +304.207LEEALSPEVLELR, +304.207ENSQLDTSPPC+57.021LGGNK+304.207, +304.207FEGLSPLQR, +304.207LVHAALAEELGGPVHALAIQAR, +304.207NESGGHAVPPGSETHFR, +304.207VC+57.021LC+57.021QGSAGSGAIGPVEAAIR, +304.207LEEALSPEVLELR, +304.207ENSQLDTSPPC+57.021LGGNK+304.207, +304.207FEGLSPLQR, +304.207LVHAALAEELGGPVHALAIQAR, +304.207NESGGHAVPPGSETHFR, +304.207VC+57.021LC+57.021QGSAGSGAIGPVEAAIR, +304.207LEEALSPEVLELR, +304.207ENSQLDTSPPC+57.021LGGNK+304.207, +304.207FEGLSPLQR, +304.207LVHAALAEELGGPVHALAIQAR, +304.207NESGGHAVPPGSETHFR, +304.207VC+57.021LC+57.021QGSAGSGAIGPVEAAIR, +304.207LEEALSPEVLELR, +304.207ENSQLDTSPPC+57.021LGGNK+304.207, +304.207FEGLSPLQR, +304.207LVHAALAEELGGPVHALAIQAR, +304.207NESGGHAVPPGSETHFR, +304.207VC+57.021LC+57.021QGSAGSGAIGPVEAAIR, +304.207LEEALSPEVLELR, +304.207ENSQLDTSPPC+57.021LGGNK+304.207, +304.207FEGLSPLQR, +304.207LVHAALAEELGGPVHALAIQAR, +304.207NESGGHAVPPGSETHFR, +304.207VC+57.021LC+57.021QGSAGSGAIGPVEAAIR, +304.207LEEALSPEVLELR, +304.207ENSQLDTSPPC+57.021LGGNK+304.207, +304.207FEGLSPLQR, +304.207LVHAALAEELGGPVHALAIQAR, +304.207NESGGHAVPPGSETHFR, +304.207VC+57.021LC+57.021QGSAGSGAIGPVEAAIR, +304.207LEEALSPEVLELR, +304.207ENSQLDTSPPC+57.021LGGNK+304.207, +304.207FEGLSPLQR, +304.207LVHAALAEELGGPVHALAIQAR, +304.207NESGGHAVPPGSETHFR, +304.207VC+57.021LC+57.021QGSAGSGAIGPVEAAIR, +304.207LEEALSPEVLELR, +304.207ENSQLDTSPPC+57.021LGGNK+304.207, +304.207FEGLSPLQR, +304.207LVHAALAEELGGPVHALAIQAR, +304.207NESGGHAVPPGSETHFR, +304.207VC+57.021LC+57.021QGSAGSGAIGPVEAAIR, +304.207LEEALSPEVLELR, +304.207ENSQLDTSPPC+57.021LGGNK+304.207, +304.207FEGLSPLQR, +304.207LVHAALAEELGGPVHALAIQAR, +304.207NESGGHAVPPGSETHFR, +304.207VC+57.021LC+57.021QGSAGSGAIGPVEAAIR, +304.207LEEALSPEVLELR, +304.207ENSQLDTSPPC+57.021LGGNK+304.207, +304.207FEGLSPLQR, +304.207LVHAALAEELGGPVHALAIQAR, +304.207NESGGHAVPPGSETHFR, +304.207VC+57.021LC+57.021QGSAGSGAIGPVEAAIR, +304.207LEEALSPEVLELR, +304.207ENSQLDTSPPC+57.021LGGNK+304.207, +304.207FEGLSPLQR, +304.207LVHAALAEELGGPVHALAIQAR, +304.207NESGGHAVPPGSETHFR, +304.207VC+57.021LC+57.021QGSAGSGAIGPVEAAIR, +304.207LEEALSPEVLELR, +304.207ENSQLDTSPPC+57.021LGGNK+304.207, +304.207FEGLSPLQR, +304.207LVHAALAEELGGPVHALAIQAR, +304.207NESGGHAVPPGSETHFR, +304.207VC+57.021LC+57.021QGSAGSGAIGPVEAAIR, +304.207LEEALSPEVLELR, +304.207ENSQLDTSPPC+57.021LGGNK+304.207, +304.207FEGLSPLQR, +304.207LVHAALAEELGGPVHALAIQAR, +304.207NESGGHAVPPGSETHFR, +304.207VC+57.021LC+57.021QGSAGSGAIGPVEAAIR, +304.207LEEALSPEVLELR, +304.207ENSQLDTSPPC+57.021LGGNK+304.207, +304.207FEGLSPLQR, +304.207LVHAALAEELGGPVHALAIQAR, +304.207NESGGHAVPPGSETHFR, +304.207VC+57.021LC+57.021QGSAGSGAIGPVEAAIR, +304.207LEEALSPEVLELR, +304.207ENSQLDTSPPC+57.021LGGNK+304.207, +304.207FEGLSPLQR, +304.207LVHAALAEELGGPVHALAIQAR, +304.207NESGGHAVPPGSETHFR, +304.207VC+57.021LC+57.021QGSAGSGAIGPVEAAIR, +304.207LEEALSPEVLELR, +304.207ENSQLDTSPPC+57.021LGGNK+304.207, +304.207FEGLSPLQR, +304.207LVHAALAEELGGPVHALAIQAR, +304.207NESGGHAVPPGSETHFR, +304.207VC+57.021LC+57.021QGSAGSGAIGPVEAAIR, +304.207LEEALSPEVLELR, +304.207ENSQLDTSPPC+57.021LGGNK+304.207, +304.207FEGLSPLQR, +304.207LVHAALAEELGGPVHALAIQAR, +304.207NESGGHAVPPGSETHFR, +304.207VC+57.021LC+57.021QGSAGSGAIGPVEAAIR, +304.207LEEALSPEVLELR, +304.207ENSQLDTSPPC+57.021LGGNK+304.207, +304.207FEGLSPLQR, +304.207LVHAALAEELGGPVHALAIQAR, +304.207NESGGHAVPPGSETHFR, +304.207VC+57.021LC+57.021QGSAGSGAIGPVEAAIR, +304.207LEEALSPEVLELR, +304.207ENSQLDTSPPC+57.021LGGNK+304.207, +304.207FEGLSPLQR, +304.207LVHAALAEELGGPVHALAIQAR, +304.207NESGGHAVPPGSETHFR, +304.207VC+57.021LC+57.021QGSAGSGAIGPVEAAIR, +304.207LEEALSPEVLELR, +304.207ENSQLDTSPPC+57.021LGGNK+304.207, +304.207FEGLSPLQR, +304.207LVHAALAEELGGPVHALAIQAR, +304.207NESGGHAVPPGSETHFR, +304.207VC+57.021LC+57.021QGSAGSGAIGPVEAAIR, +304.207LEEALSPEVLELR, +304.207ENSQLDTSPPC+57.021LGGNK+304.207, +304.207FEGLSPLQR, +304.207LVHAALAEELGGPVHALAIQAR, +304.207NESGGHAVPPGSETHFR, +304.207VC+57.021LC+57.021QGSAGSGAIGPVEAAIR, +304.207LEEALSPEVLELR, +304.207ENSQLDTSPPC+57.021LGGNK+304.207, +304.207FEGLSPLQR, +304.207LVHAALAEELGGPVHALAIQAR, +304.207NESGGHAVPPGSETHFR, +304.207VC+57.021LC+57.021QGSAGSGAIGPVEAAIR, +304.207LEEALSPEVLELR, +304.207ENSQLDTSPPC+57.021LGGNK+304.207, +304.207FEGLSPLQR, +304.207LVHAALAEELGGPVHALAIQAR, +304.207NESGGHAVPPGSETHFR, +304.207VC+57.021LC+57.021QGSAGSGAIGPVEAAIR, +304.207LEEALSPEVLELR, +304.207ENSQLDTSPPC+57.021LGGNK+304.207, +304.207FEGLSPLQR, +304.207LVHAALAEELGGPVHALAIQAR, +304.207NESGGHAVPPGSETHFR, +304.207VC+57.021LC+57.021QGSAGSGAIGPVEAAIR, +304.207LEEALSPEVLELR, +304.207ENSQLDTSPPC+57.021LGGNK+304.207, +304.207FEGLSPLQR, +304.207LVHAALAEELGGPVHALAIQAR, +304.207NESGGHAVPPGSETHFR, +304.207VC+57.021LC+57.021QGSAGSGAIGPVEAAIR, +304.207LEEALSPEVLELR, +304.207ENSQLDTSPPC+57.021LGGNK+304.207, +304.207FEGLSPLQR, +304.207LVHAALAEELGGPVHALAIQAR, +304.207NESGGHAVPPGSETHFR, +304.207VC+57.021LC+57.021QGSAGSGAIGPVEAAIR, +304.207LEEALSPEVLELR, +304.207ENSQLDTSPPC+57.021LGGNK+304.207, +304.207FEGLSPLQR, +304.207LVHAALAEELGGPVHALAIQAR, +304.207NESGGHAVPPGSETHFR, +304.207VC+57.021LC+57.021QGSAGSGAIGPVEAAIR, +304.207LEEALSPEVLELR, +304.207ENSQLDTSPPC+57.021LGGNK+304.207, +304.207FEGLSPLQR, +304.207LVHAALAEELGGPVHALAIQAR, +304.207NESGGHAVPPGSETHFR, +304.207VC+57.021LC+57.021QGSAGSGAIGPVEAAIR, +304.207LEEALSPEVLELR, +304.207ENSQLDTSPPC+57.021LGGNK+304.207, +304.207FEGLSPLQR, +304.207LVHAALAEELGGPVHALAIQAR, +304.207NESGGHAVPPGSETHFR, +304.207VC+57.021LC+57.021QGSAGSGAIGPVEAAIR, +304.207LEEALSPEVLELR, +304.207ENSQLDTSPPC+57.021LGGNK+304.207, +304.207FEGLSPLQR, +304.207LVHAALAEELGGPVHALAIQAR, +304.207NESGGHAVPPGSETHFR, +304.207VC+57.021LC+57.021QGSAGSGAIGPVEAAIR, +304.207LEEALSPEVLELR, +304.207ENSQLDTSPPC+57.021LGGNK+304.207, +304.207FEGLSPLQR, +304.207LVHAALAEELGGPVHALAIQAR, +304.207NESGGHAVPPGSETHFR, +304.207VC+57.021LC+57.021QGSAGSGAIGPVEAAIR, +304.207LEEALSPEVLELR, +304.207ENSQLDTSPPC+57.021LGGNK+304.207, +304.207FEGLSPLQR, +304.207LVHAALAEELGGPVHALAIQAR, +304.207NESGGHAVPPGSETHFR, +304.207VC+57.021LC+57.021QGSAGSGAIGPVEAAIR, +304.207LEEALSPEVLELR, +304.207ENSQLDTSPPC+57.021LGGNK+304.207, +304.207FEGLSPLQR, +304.207LVHAALAEELGGPVHALAIQAR, +304.207NESGGHAVPPGSETHFR, +304.207VC+57.021LC+57.021QGSAGSGAIGPVEAAIR, +304.207LEEALSPEVLELR, +304.207ENSQLDTSPPC+57.021LGGNK+304.207, +304.207FEGLSPLQR, +304.207LVHAALAEELGGPVHALAIQAR, +304.207NESGGHAVPPGSETHFR, +304.207VC+57.021LC+57.021QGSAGSGAIGPVEAAIR, +304.207LEEALSPEVLELR, +304.207ENSQLDTSPPC+57.021LGGNK+304.207, +304.207FEGLSPLQR, +304.207LVHAALAEELGGPVHALAIQAR, +304.207NESGGHAVPPGSETHFR, +304.207VC+57.021LC+57.021QGSAGSGAIGPVEAAIR, +304.207LEEALSPEVLELR, +304.207ENSQLDTSPPC+57.021LGGNK+304.207, +304.207FEGLSPLQR, +304.207LVHAALAEELGGPVHALAIQAR, +304.207NESGGHAVPPGSETHFR, +304.207VC+57.021LC+57.021QGSAGSGAIGPVEAAIR, +304.207LEEALSPEVLELR, +304.207ENSQLDTSPPC+57.021LGGNK+304.207, +304.207FEGLSPLQR, +304.207LVHAALAEELGGPVHALAIQAR, +304.207NESGGHAVPPGSETHFR, +304.207VC+57.021LC+57.021QGSAGSGAIGPVEAAIR, +304.207LEEALSPEVLELR, +304.207ENSQLDTSPPC+57.021LGGNK+304.207, +304.207FEGLSPLQR, +304.207LVHAALAEELGGPVHALAIQAR, +304.207NESGGHAVPPGSETHFR, +304.207VC+57.021LC+57.021QGSAGSGAIGPVEAAIR, +304.207LEEALSPEVLELR, +304.207ENSQLDTSPPC+57.021LGGNK+304.207, +304.207FEGLSPLQR, +304.207LVHAALAEELGGPVHALAIQAR, +304.207NESGGHAVPPGSETHFR, +304.207VC+57.021LC+57.021QGSAGSGAIGPVEAAIR, +304.207LEEALSPEVLELR, +304.207ENSQLDTSPPC+57.021LGGNK+304.207, +304.207FEGLSPLQR, +304.207LVHAALAEELGGPVHALAIQAR, +304.207NESGGHAVPPGSETHFR, +304.207VC+57.021LC+57.021QGSAGSGAIGPVEAAIR, +304.207LEEALSPEVLELR, +304.207ENSQLDTSPPC+57.021LGGNK+304.207, +304.207FEGLSPLQR, +304.207LVHAALAEELGGPVHALAIQAR, +304.207NESGGHAVPPGSETHFR, +304.207VC+57.021LC+57.021QGSAGSGAIGPVEAAIR, +304.207LEEALSPEVLELR, +304.207ENSQLDTSPPC+57.021LGGNK+304.207, +304.207FEGLSPLQR, +304.207LVHAALAEELGGPVHALAIQAR, +304.207NESGGHAVPPGSETHFR, +304.207VC+57.021LC+57.021QGSAGSGAIGPVEAAIR, +304.207LEEALSPEVLELR, +304.207ENSQLDTSPPC+57.021LGGNK+304.207, +304.207FEGLSPLQR, +304.207LVHAALAEELGGPVHALAIQAR, +304.207NESGGHAVPPGSETHFR, +304.207VC+57.021LC+57.021QGSAGSGAIGPVEAAIR	proteoform detection criteria not met	1	0.966984462751341	0.8300735485083542	0.6091046080298692	0.45632180894071384	0.35032900166585396	0.2445350772514737	0.24193691448455748	1	0.9888136527702837	0.862177658188441	0.6826347212239792	0.4996643308707944	0.32328533073723004	0.26966318196246924	0.254453731344958	1	1.0787740927286908	0.8292630484368211	0.5280947872495632	0.35793252357779765	0.27602525679448836	0.23141420126116446	0.20536922519107154	1	0.9674296157139883	0.7667564413983807	0.5960293744482795	0.43787687319706425	0.29779911474776044	0.26451848826433877	0.2843269589403247	1	0.9700726534055126	0.8819140297752208	0.6071850738126052	0.44740718501085325	0.3097853920115856	0.25195373118501024	0.2343083355635316	1	0.9952371681397059	0.8001436746069227	0.5991308696719355	0.4065585297751818	0.291279925802083	0.23878689094002867	0.2228506367115393	1	0.9990012839829435	0.85439282297466	0.596407123339148	0.34528527113143004	0.2615228586388668	0.2050405238337334	0.1850517572669789	1	0.994987981798895	0.8064016172446874	0.6156971911394963	0.43753314583884456	0.3453734005946005	0.1926281459863804	0.2766702511359272	1	0.9755766181248428	0.8396807656041865	0.5603852791713972	0.3870807320007139	0.27710291902372647	0.227830820431426	0.2103092963100738	1	1.0157845485413293	0.8686546865465311	0.6202443543584412	0.4039366673762278	0.2967378766950256	0.2619860578926681	0.22085888086602815	1	0.9769584121243132	0.729513477360363	0.5257694891952457	0.3188873966786164	0.2334828213206284	0.2060968421128463	0.20481389643844733	1	0.9555865407795794	0.7828170052672597	0.5275425778838093	0.3309299496209617	0.16852387618123238	0.22236337242600526	0.1732636881445117	1	0.9710037722067032	0.8322099689023454	0.5556284272376134	0.3571797262454648	0.26989283752962506	0.2142419539015297	0.1759177085573947	1	0.9782053580840393	0.8166583631175751	0.5910316796139158	0.39774787450916566	0.31278145840698224	0.25687948006940475	0.2089478906744589	1	0.939321163353096	0.7217149999962269	0.49368741544962436	0.42282016653067617	0.3575687557420094	0.3196943683534489	0.27175417656026873	1	0.9960818338241881	0.9238147983982594	0.8060686129189107	0.5134442827654059	0.3417382277872349	0.2375258595819287	0.18737233783537782	1	0.9744818779762153	0.7995916289232443	0.665388293168766	0.49812737996769296	0.3826014404569823	0.33726646053184695	0.3151261198360071	1	0.9803908702390723	0.8342523342916269	0.6578155073625768	0.5121253911677721	0.40572812500149846	0.3310883835771879	0.2652105248928239	1	0.916832664273565	0.7537716873178862	0.5533265436515675	0.3717299834184483	0.32184228724333785	0.2590127614912873	0.2311981751041069	1	0.9749925653277036	0.8192906113083174	0.6167485023817925	0.4565706941698071	0.3165918668075469	0.27667435017850317	0.251489285542511	1	0.9248342053323568	0.7553950594132212	0.6071667182885073	0.39216376118259716	0.2937895714307983	0.23227335675997707	0.20513897807165252	1	0.9621030599433835	0.783585017057946	0.5246564042777645	0.3555128649056205	0.2654895112138914	0.22836943967994303	0.1888903044915335
BOLA3	0	BOLA3_0	+304.207IESEEFK+304.207, +304.207VTDISGGC+57.021GAM+15.995YEIK+304.207, +304.207VTDISGGC+57.021GAMYEIK+304.207, +304.207TVQQHQM+15.995VNQALK+304.207, +304.207TVQQHQMVNQALK+304.207, +304.207IFTSVPK+304.207, +304.207IESEEFK+304.207, +304.207VTDISGGC+57.021GAM+15.995YEIK+304.207, +304.207VTDISGGC+57.021GAMYEIK+304.207, +304.207TVQQHQM+15.995VNQALK+304.207, +304.207TVQQHQMVNQALK+304.207, +304.207IFTSVPK+304.207, +304.207IESEEFK+304.207, +304.207VTDISGGC+57.021GAM+15.995YEIK+304.207, +304.207VTDISGGC+57.021GAMYEIK+304.207, +304.207TVQQHQM+15.995VNQALK+304.207, +304.207TVQQHQMVNQALK+304.207, +304.207IFTSVPK+304.207, +304.207IESEEFK+304.207, +304.207VTDISGGC+57.021GAM+15.995YEIK+304.207, +304.207VTDISGGC+57.021GAMYEIK+304.207, +304.207TVQQHQM+15.995VNQALK+304.207, +304.207TVQQHQMVNQALK+304.207, +304.207IFTSVPK+304.207, +304.207IESEEFK+304.207, +304.207VTDISGGC+57.021GAM+15.995YEIK+304.207, +304.207VTDISGGC+57.021GAMYEIK+304.207, +304.207TVQQHQM+15.995VNQALK+304.207, +304.207TVQQHQMVNQALK+304.207, +304.207IFTSVPK+304.207, +304.207IESEEFK+304.207, +304.207VTDISGGC+57.021GAM+15.995YEIK+304.207, +304.207VTDISGGC+57.021GAMYEIK+304.207, +304.207TVQQHQM+15.995VNQALK+304.207, +304.207TVQQHQMVNQALK+304.207, +304.207IFTSVPK+304.207, +304.207IESEEFK+304.207, +304.207VTDISGGC+57.021GAM+15.995YEIK+304.207, +304.207VTDISGGC+57.021GAMYEIK+304.207, +304.207TVQQHQM+15.995VNQALK+304.207, +304.207TVQQHQMVNQALK+304.207, +304.207IFTSVPK+304.207, +304.207IESEEFK+304.207, +304.207VTDISGGC+57.021GAM+15.995YEIK+304.207, +304.207VTDISGGC+57.021GAMYEIK+304.207, +304.207TVQQHQM+15.995VNQALK+304.207, +304.207TVQQHQMVNQALK+304.207, +304.207IFTSVPK+304.207, +304.207IESEEFK+304.207, +304.207VTDISGGC+57.021GAM+15.995YEIK+304.207, +304.207VTDISGGC+57.021GAMYEIK+304.207, +304.207TVQQHQM+15.995VNQALK+304.207, +304.207TVQQHQMVNQALK+304.207, +304.207IFTSVPK+304.207, +304.207IESEEFK+304.207, +304.207VTDISGGC+57.021GAM+15.995YEIK+304.207, +304.207VTDISGGC+57.021GAMYEIK+304.207, +304.207TVQQHQM+15.995VNQALK+304.207, +304.207TVQQHQMVNQALK+304.207, +304.207IFTSVPK+304.207, +304.207IESEEFK+304.207, +304.207VTDISGGC+57.021GAM+15.995YEIK+304.207, +304.207VTDISGGC+57.021GAMYEIK+304.207, +304.207TVQQHQM+15.995VNQALK+304.207, +304.207TVQQHQMVNQALK+304.207, +304.207IFTSVPK+304.207, +304.207IESEEFK+304.207, +304.207VTDISGGC+57.021GAM+15.995YEIK+304.207, +304.207VTDISGGC+57.021GAMYEIK+304.207, +304.207TVQQHQM+15.995VNQALK+304.207, +304.207TVQQHQMVNQALK+304.207, +304.207IFTSVPK+304.207, +304.207IESEEFK+304.207, +304.207VTDISGGC+57.021GAM+15.995YEIK+304.207, +304.207VTDISGGC+57.021GAMYEIK+304.207, +304.207TVQQHQM+15.995VNQALK+304.207, +304.207TVQQHQMVNQALK+304.207, +304.207IFTSVPK+304.207, +304.207IESEEFK+304.207, +304.207VTDISGGC+57.021GAM+15.995YEIK+304.207, +304.207VTDISGGC+57.021GAMYEIK+304.207, +304.207TVQQHQM+15.995VNQALK+304.207, +304.207TVQQHQMVNQALK+304.207, +304.207IFTSVPK+304.207, +304.207IESEEFK+304.207, +304.207VTDISGGC+57.021GAM+15.995YEIK+304.207, +304.207VTDISGGC+57.021GAMYEIK+304.207, +304.207TVQQHQM+15.995VNQALK+304.207, +304.207TVQQHQMVNQALK+304.207, +304.207IFTSVPK+304.207, +304.207IESEEFK+304.207, +304.207VTDISGGC+57.021GAM+15.995YEIK+304.207, +304.207VTDISGGC+57.021GAMYEIK+304.207, +304.207TVQQHQM+15.995VNQALK+304.207, +304.207TVQQHQMVNQALK+304.207, +304.207IFTSVPK+304.207, +304.207IESEEFK+304.207, +304.207VTDISGGC+57.021GAM+15.995YEIK+304.207, +304.207VTDISGGC+57.021GAMYEIK+304.207, +304.207TVQQHQM+15.995VNQALK+304.207, +304.207TVQQHQMVNQALK+304.207, +304.207IFTSVPK+304.207, +304.207IESEEFK+304.207, +304.207VTDISGGC+57.021GAM+15.995YEIK+304.207, +304.207VTDISGGC+57.021GAMYEIK+304.207, +304.207TVQQHQM+15.995VNQALK+304.207, +304.207TVQQHQMVNQALK+304.207, +304.207IFTSVPK+304.207, +304.207IESEEFK+304.207, +304.207VTDISGGC+57.021GAM+15.995YEIK+304.207, +304.207VTDISGGC+57.021GAMYEIK+304.207, +304.207TVQQHQM+15.995VNQALK+304.207, +304.207TVQQHQMVNQALK+304.207, +304.207IFTSVPK+304.207, +304.207IESEEFK+304.207, +304.207VTDISGGC+57.021GAM+15.995YEIK+304.207, +304.207VTDISGGC+57.021GAMYEIK+304.207, +304.207TVQQHQM+15.995VNQALK+304.207, +304.207TVQQHQMVNQALK+304.207, +304.207IFTSVPK+304.207, +304.207IESEEFK+304.207, +304.207VTDISGGC+57.021GAM+15.995YEIK+304.207, +304.207VTDISGGC+57.021GAMYEIK+304.207, +304.207TVQQHQM+15.995VNQALK+304.207, +304.207TVQQHQMVNQALK+304.207, +304.207IFTSVPK+304.207, +304.207IESEEFK+304.207, +304.207VTDISGGC+57.021GAM+15.995YEIK+304.207, +304.207VTDISGGC+57.021GAMYEIK+304.207, +304.207TVQQHQM+15.995VNQALK+304.207, +304.207TVQQHQMVNQALK+304.207, +304.207IFTSVPK+304.207, +304.207IESEEFK+304.207, +304.207VTDISGGC+57.021GAM+15.995YEIK+304.207, +304.207VTDISGGC+57.021GAMYEIK+304.207, +304.207TVQQHQM+15.995VNQALK+304.207, +304.207TVQQHQMVNQALK+304.207, +304.207IFTSVPK+304.207, +304.207IESEEFK+304.207, +304.207VTDISGGC+57.021GAM+15.995YEIK+304.207, +304.207VTDISGGC+57.021GAMYEIK+304.207, +304.207TVQQHQM+15.995VNQALK+304.207, +304.207TVQQHQMVNQALK+304.207, +304.207IFTSVPK+304.207, +304.207IESEEFK+304.207, +304.207VTDISGGC+57.021GAM+15.995YEIK+304.207, +304.207VTDISGGC+57.021GAMYEIK+304.207, +304.207TVQQHQM+15.995VNQALK+304.207, +304.207TVQQHQMVNQALK+304.207, +304.207IFTSVPK+304.207, +304.207IESEEFK+304.207, +304.207VTDISGGC+57.021GAM+15.995YEIK+304.207, +304.207VTDISGGC+57.021GAMYEIK+304.207, +304.207TVQQHQM+15.995VNQALK+304.207, +304.207TVQQHQMVNQALK+304.207, +304.207IFTSVPK+304.207, +304.207IESEEFK+304.207, +304.207VTDISGGC+57.021GAM+15.995YEIK+304.207, +304.207VTDISGGC+57.021GAMYEIK+304.207, +304.207TVQQHQM+15.995VNQALK+304.207, +304.207TVQQHQMVNQALK+304.207, +304.207IFTSVPK+304.207, +304.207IESEEFK+304.207, +304.207VTDISGGC+57.021GAM+15.995YEIK+304.207, +304.207VTDISGGC+57.021GAMYEIK+304.207, +304.207TVQQHQM+15.995VNQALK+304.207, +304.207TVQQHQMVNQALK+304.207, +304.207IFTSVPK+304.207, +304.207IESEEFK+304.207, +304.207VTDISGGC+57.021GAM+15.995YEIK+304.207, +304.207VTDISGGC+57.021GAMYEIK+304.207, +304.207TVQQHQM+15.995VNQALK+304.207, +304.207TVQQHQMVNQALK+304.207, +304.207IFTSVPK+304.207, +304.207IESEEFK+304.207, +304.207VTDISGGC+57.021GAM+15.995YEIK+304.207, +304.207VTDISGGC+57.021GAMYEIK+304.207, +304.207TVQQHQM+15.995VNQALK+304.207, +304.207TVQQHQMVNQALK+304.207, +304.207IFTSVPK+304.207, +304.207IESEEFK+304.207, +304.207VTDISGGC+57.021GAM+15.995YEIK+304.207, +304.207VTDISGGC+57.021GAMYEIK+304.207, +304.207TVQQHQM+15.995VNQALK+304.207, +304.207TVQQHQMVNQALK+304.207, +304.207IFTSVPK+304.207, +304.207IESEEFK+304.207, +304.207VTDISGGC+57.021GAM+15.995YEIK+304.207, +304.207VTDISGGC+57.021GAMYEIK+304.207, +304.207TVQQHQM+15.995VNQALK+304.207, +304.207TVQQHQMVNQALK+304.207, +304.207IFTSVPK+304.207, +304.207IESEEFK+304.207, +304.207VTDISGGC+57.021GAM+15.995YEIK+304.207, +304.207VTDISGGC+57.021GAMYEIK+304.207, +304.207TVQQHQM+15.995VNQALK+304.207, +304.207TVQQHQMVNQALK+304.207, +304.207IFTSVPK+304.207, +304.207IESEEFK+304.207, +304.207VTDISGGC+57.021GAM+15.995YEIK+304.207, +304.207VTDISGGC+57.021GAMYEIK+304.207, +304.207TVQQHQM+15.995VNQALK+304.207, +304.207TVQQHQMVNQALK+304.207, +304.207IFTSVPK+304.207, +304.207IESEEFK+304.207, +304.207VTDISGGC+57.021GAM+15.995YEIK+304.207, +304.207VTDISGGC+57.021GAMYEIK+304.207, +304.207TVQQHQM+15.995VNQALK+304.207, +304.207TVQQHQMVNQALK+304.207, +304.207IFTSVPK+304.207, +304.207IESEEFK+304.207, +304.207VTDISGGC+57.021GAM+15.995YEIK+304.207, +304.207VTDISGGC+57.021GAMYEIK+304.207, +304.207TVQQHQM+15.995VNQALK+304.207, +304.207TVQQHQMVNQALK+304.207, +304.207IFTSVPK+304.207, +304.207IESEEFK+304.207, +304.207VTDISGGC+57.021GAM+15.995YEIK+304.207, +304.207VTDISGGC+57.021GAMYEIK+304.207, +304.207TVQQHQM+15.995VNQALK+304.207, +304.207TVQQHQMVNQALK+304.207, +304.207IFTSVPK+304.207, +304.207IESEEFK+304.207, +304.207VTDISGGC+57.021GAM+15.995YEIK+304.207, +304.207VTDISGGC+57.021GAMYEIK+304.207, +304.207TVQQHQM+15.995VNQALK+304.207, +304.207TVQQHQMVNQALK+304.207, +304.207IFTSVPK+304.207, +304.207IESEEFK+304.207, +304.207VTDISGGC+57.021GAM+15.995YEIK+304.207, +304.207VTDISGGC+57.021GAMYEIK+304.207, +304.207TVQQHQM+15.995VNQALK+304.207, +304.207TVQQHQMVNQALK+304.207, +304.207IFTSVPK+304.207, +304.207IESEEFK+304.207, +304.207VTDISGGC+57.021GAM+15.995YEIK+304.207, +304.207VTDISGGC+57.021GAMYEIK+304.207, +304.207TVQQHQM+15.995VNQALK+304.207, +304.207TVQQHQMVNQALK+304.207, +304.207IFTSVPK+304.207, +304.207IESEEFK+304.207, +304.207VTDISGGC+57.021GAM+15.995YEIK+304.207, +304.207VTDISGGC+57.021GAMYEIK+304.207, +304.207TVQQHQM+15.995VNQALK+304.207, +304.207TVQQHQMVNQALK+304.207, +304.207IFTSVPK+304.207, +304.207IESEEFK+304.207, +304.207VTDISGGC+57.021GAM+15.995YEIK+304.207, +304.207VTDISGGC+57.021GAMYEIK+304.207, +304.207TVQQHQM+15.995VNQALK+304.207, +304.207TVQQHQMVNQALK+304.207, +304.207IFTSVPK+304.207, +304.207IESEEFK+304.207, +304.207VTDISGGC+57.021GAM+15.995YEIK+304.207, +304.207VTDISGGC+57.021GAMYEIK+304.207, +304.207TVQQHQM+15.995VNQALK+304.207, +304.207TVQQHQMVNQALK+304.207, +304.207IFTSVPK+304.207, +304.207IESEEFK+304.207, +304.207VTDISGGC+57.021GAM+15.995YEIK+304.207, +304.207VTDISGGC+57.021GAMYEIK+304.207, +304.207TVQQHQM+15.995VNQALK+304.207, +304.207TVQQHQMVNQALK+304.207, +304.207IFTSVPK+304.207, +304.207IESEEFK+304.207, +304.207VTDISGGC+57.021GAM+15.995YEIK+304.207, +304.207VTDISGGC+57.021GAMYEIK+304.207, +304.207TVQQHQM+15.995VNQALK+304.207, +304.207TVQQHQMVNQALK+304.207, +304.207IFTSVPK+304.207, +304.207IESEEFK+304.207, +304.207VTDISGGC+57.021GAM+15.995YEIK+304.207, +304.207VTDISGGC+57.021GAMYEIK+304.207, +304.207TVQQHQM+15.995VNQALK+304.207, +304.207TVQQHQMVNQALK+304.207, +304.207IFTSVPK+304.207, +304.207IESEEFK+304.207, +304.207VTDISGGC+57.021GAM+15.995YEIK+304.207, +304.207VTDISGGC+57.021GAMYEIK+304.207, +304.207TVQQHQM+15.995VNQALK+304.207, +304.207TVQQHQMVNQALK+304.207, +304.207IFTSVPK+304.207, +304.207IESEEFK+304.207, +304.207VTDISGGC+57.021GAM+15.995YEIK+304.207, +304.207VTDISGGC+57.021GAMYEIK+304.207, +304.207TVQQHQM+15.995VNQALK+304.207, +304.207TVQQHQMVNQALK+304.207, +304.207IFTSVPK+304.207, +304.207IESEEFK+304.207, +304.207VTDISGGC+57.021GAM+15.995YEIK+304.207, +304.207VTDISGGC+57.021GAMYEIK+304.207, +304.207TVQQHQM+15.995VNQALK+304.207, +304.207TVQQHQMVNQALK+304.207, +304.207IFTSVPK+304.207, +304.207IESEEFK+304.207, +304.207VTDISGGC+57.021GAM+15.995YEIK+304.207, +304.207VTDISGGC+57.021GAMYEIK+304.207, +304.207TVQQHQM+15.995VNQALK+304.207, +304.207TVQQHQMVNQALK+304.207, +304.207IFTSVPK+304.207, +304.207IESEEFK+304.207, +304.207VTDISGGC+57.021GAM+15.995YEIK+304.207, +304.207VTDISGGC+57.021GAMYEIK+304.207, +304.207TVQQHQM+15.995VNQALK+304.207, +304.207TVQQHQMVNQALK+304.207, +304.207IFTSVPK+304.207, +304.207IESEEFK+304.207, +304.207VTDISGGC+57.021GAM+15.995YEIK+304.207, +304.207VTDISGGC+57.021GAMYEIK+304.207, +304.207TVQQHQM+15.995VNQALK+304.207, +304.207TVQQHQMVNQALK+304.207, +304.207IFTSVPK+304.207, +304.207IESEEFK+304.207, +304.207VTDISGGC+57.021GAM+15.995YEIK+304.207, +304.207VTDISGGC+57.021GAMYEIK+304.207, +304.207TVQQHQM+15.995VNQALK+304.207, +304.207TVQQHQMVNQALK+304.207, +304.207IFTSVPK+304.207, +304.207IESEEFK+304.207, +304.207VTDISGGC+57.021GAM+15.995YEIK+304.207, +304.207VTDISGGC+57.021GAMYEIK+304.207, +304.207TVQQHQM+15.995VNQALK+304.207, +304.207TVQQHQMVNQALK+304.207, +304.207IFTSVPK+304.207, +304.207IESEEFK+304.207, +304.207VTDISGGC+57.021GAM+15.995YEIK+304.207, +304.207VTDISGGC+57.021GAMYEIK+304.207, +304.207TVQQHQM+15.995VNQALK+304.207, +304.207TVQQHQMVNQALK+304.207, +304.207IFTSVPK+304.207, +304.207IESEEFK+304.207, +304.207VTDISGGC+57.021GAM+15.995YEIK+304.207, +304.207VTDISGGC+57.021GAMYEIK+304.207, +304.207TVQQHQM+15.995VNQALK+304.207, +304.207TVQQHQMVNQALK+304.207, +304.207IFTSVPK+304.207, +304.207IESEEFK+304.207, +304.207VTDISGGC+57.021GAM+15.995YEIK+304.207, +304.207VTDISGGC+57.021GAMYEIK+304.207, +304.207TVQQHQM+15.995VNQALK+304.207, +304.207TVQQHQMVNQALK+304.207, +304.207IFTSVPK+304.207, +304.207IESEEFK+304.207, +304.207VTDISGGC+57.021GAM+15.995YEIK+304.207, +304.207VTDISGGC+57.021GAMYEIK+304.207, +304.207TVQQHQM+15.995VNQALK+304.207, +304.207TVQQHQMVNQALK+304.207, +304.207IFTSVPK+304.207, +304.207IESEEFK+304.207, +304.207VTDISGGC+57.021GAM+15.995YEIK+304.207, +304.207VTDISGGC+57.021GAMYEIK+304.207, +304.207TVQQHQM+15.995VNQALK+304.207, +304.207TVQQHQMVNQALK+304.207, +304.207IFTSVPK+304.207, +304.207IESEEFK+304.207, +304.207VTDISGGC+57.021GAM+15.995YEIK+304.207, +304.207VTDISGGC+57.021GAMYEIK+304.207, +304.207TVQQHQM+15.995VNQALK+304.207, +304.207TVQQHQMVNQALK+304.207, +304.207IFTSVPK+304.207, +304.207IESEEFK+304.207, +304.207VTDISGGC+57.021GAM+15.995YEIK+304.207, +304.207VTDISGGC+57.021GAMYEIK+304.207, +304.207TVQQHQM+15.995VNQALK+304.207, +304.207TVQQHQMVNQALK+304.207, +304.207IFTSVPK+304.207, +304.207IESEEFK+304.207, +304.207VTDISGGC+57.021GAM+15.995YEIK+304.207, +304.207VTDISGGC+57.021GAMYEIK+304.207, +304.207TVQQHQM+15.995VNQALK+304.207, +304.207TVQQHQMVNQALK+304.207, +304.207IFTSVPK+304.207, +304.207IESEEFK+304.207, +304.207VTDISGGC+57.021GAM+15.995YEIK+304.207, +304.207VTDISGGC+57.021GAMYEIK+304.207, +304.207TVQQHQM+15.995VNQALK+304.207, +304.207TVQQHQMVNQALK+304.207, +304.207IFTSVPK+304.207, +304.207IESEEFK+304.207, +304.207VTDISGGC+57.021GAM+15.995YEIK+304.207, +304.207VTDISGGC+57.021GAMYEIK+304.207, +304.207TVQQHQM+15.995VNQALK+304.207, +304.207TVQQHQMVNQALK+304.207, +304.207IFTSVPK+304.207, +304.207IESEEFK+304.207, +304.207VTDISGGC+57.021GAM+15.995YEIK+304.207, +304.207VTDISGGC+57.021GAMYEIK+304.207, +304.207TVQQHQM+15.995VNQALK+304.207, +304.207TVQQHQMVNQALK+304.207, +304.207IFTSVPK+304.207, +304.207IESEEFK+304.207, +304.207VTDISGGC+57.021GAM+15.995YEIK+304.207, +304.207VTDISGGC+57.021GAMYEIK+304.207, +304.207TVQQHQM+15.995VNQALK+304.207, +304.207TVQQHQMVNQALK+304.207, +304.207IFTSVPK+304.207, +304.207IESEEFK+304.207, +304.207VTDISGGC+57.021GAM+15.995YEIK+304.207, +304.207VTDISGGC+57.021GAMYEIK+304.207, +304.207TVQQHQM+15.995VNQALK+304.207, +304.207TVQQHQMVNQALK+304.207, +304.207IFTSVPK+304.207, +304.207IESEEFK+304.207, +304.207VTDISGGC+57.021GAM+15.995YEIK+304.207, +304.207VTDISGGC+57.021GAMYEIK+304.207, +304.207TVQQHQM+15.995VNQALK+304.207, +304.207TVQQHQMVNQALK+304.207, +304.207IFTSVPK+304.207, +304.207IESEEFK+304.207, +304.207VTDISGGC+57.021GAM+15.995YEIK+304.207, +304.207VTDISGGC+57.021GAMYEIK+304.207, +304.207TVQQHQM+15.995VNQALK+304.207, +304.207TVQQHQMVNQALK+304.207, +304.207IFTSVPK+304.207, +304.207IESEEFK+304.207, +304.207VTDISGGC+57.021GAM+15.995YEIK+304.207, +304.207VTDISGGC+57.021GAMYEIK+304.207, +304.207TVQQHQM+15.995VNQALK+304.207, +304.207TVQQHQMVNQALK+304.207, +304.207IFTSVPK+304.207, +304.207IESEEFK+304.207, +304.207VTDISGGC+57.021GAM+15.995YEIK+304.207, +304.207VTDISGGC+57.021GAMYEIK+304.207, +304.207TVQQHQM+15.995VNQALK+304.207, +304.207TVQQHQMVNQALK+304.207, +304.207IFTSVPK+304.207, +304.207IESEEFK+304.207, +304.207VTDISGGC+57.021GAM+15.995YEIK+304.207, +304.207VTDISGGC+57.021GAMYEIK+304.207, +304.207TVQQHQM+15.995VNQALK+304.207, +304.207TVQQHQMVNQALK+304.207, +304.207IFTSVPK+304.207, +304.207IESEEFK+304.207, +304.207VTDISGGC+57.021GAM+15.995YEIK+304.207, +304.207VTDISGGC+57.021GAMYEIK+304.207, +304.207TVQQHQM+15.995VNQALK+304.207, +304.207TVQQHQMVNQALK+304.207, +304.207IFTSVPK+304.207, +304.207IESEEFK+304.207, +304.207VTDISGGC+57.021GAM+15.995YEIK+304.207, +304.207VTDISGGC+57.021GAMYEIK+304.207, +304.207TVQQHQM+15.995VNQALK+304.207, +304.207TVQQHQMVNQALK+304.207, +304.207IFTSVPK+304.207, +304.207IESEEFK+304.207, +304.207VTDISGGC+57.021GAM+15.995YEIK+304.207, +304.207VTDISGGC+57.021GAMYEIK+304.207, +304.207TVQQHQM+15.995VNQALK+304.207, +304.207TVQQHQMVNQALK+304.207, +304.207IFTSVPK+304.207, +304.207IESEEFK+304.207, +304.207VTDISGGC+57.021GAM+15.995YEIK+304.207, +304.207VTDISGGC+57.021GAMYEIK+304.207, +304.207TVQQHQM+15.995VNQALK+304.207, +304.207TVQQHQMVNQALK+304.207, +304.207IFTSVPK+304.207, +304.207IESEEFK+304.207, +304.207VTDISGGC+57.021GAM+15.995YEIK+304.207, +304.207VTDISGGC+57.021GAMYEIK+304.207, +304.207TVQQHQM+15.995VNQALK+304.207, +304.207TVQQHQMVNQALK+304.207, +304.207IFTSVPK+304.207, +304.207IESEEFK+304.207, +304.207VTDISGGC+57.021GAM+15.995YEIK+304.207, +304.207VTDISGGC+57.021GAMYEIK+304.207, +304.207TVQQHQM+15.995VNQALK+304.207, +304.207TVQQHQMVNQALK+304.207, +304.207IFTSVPK+304.207, +304.207IESEEFK+304.207, +304.207VTDISGGC+57.021GAM+15.995YEIK+304.207, +304.207VTDISGGC+57.021GAMYEIK+304.207, +304.207TVQQHQM+15.995VNQALK+304.207, +304.207TVQQHQMVNQALK+304.207, +304.207IFTSVPK+304.207, +304.207IESEEFK+304.207, +304.207VTDISGGC+57.021GAM+15.995YEIK+304.207, +304.207VTDISGGC+57.021GAMYEIK+304.207, +304.207TVQQHQM+15.995VNQALK+304.207, +304.207TVQQHQMVNQALK+304.207, +304.207IFTSVPK+304.207, +304.207IESEEFK+304.207, +304.207VTDISGGC+57.021GAM+15.995YEIK+304.207, +304.207VTDISGGC+57.021GAMYEIK+304.207, +304.207TVQQHQM+15.995VNQALK+304.207, +304.207TVQQHQMVNQALK+304.207, +304.207IFTSVPK+304.207, +304.207IESEEFK+304.207, +304.207VTDISGGC+57.021GAM+15.995YEIK+304.207, +304.207VTDISGGC+57.021GAMYEIK+304.207, +304.207TVQQHQM+15.995VNQALK+304.207, +304.207TVQQHQMVNQALK+304.207, +304.207IFTSVPK+304.207, +304.207IESEEFK+304.207, +304.207VTDISGGC+57.021GAM+15.995YEIK+304.207, +304.207VTDISGGC+57.021GAMYEIK+304.207, +304.207TVQQHQM+15.995VNQALK+304.207, +304.207TVQQHQMVNQALK+304.207, +304.207IFTSVPK+304.207, +304.207IESEEFK+304.207, +304.207VTDISGGC+57.021GAM+15.995YEIK+304.207, +304.207VTDISGGC+57.021GAMYEIK+304.207, +304.207TVQQHQM+15.995VNQALK+304.207, +304.207TVQQHQMVNQALK+304.207, +304.207IFTSVPK+304.207, +304.207IESEEFK+304.207, +304.207VTDISGGC+57.021GAM+15.995YEIK+304.207, +304.207VTDISGGC+57.021GAMYEIK+304.207, +304.207TVQQHQM+15.995VNQALK+304.207, +304.207TVQQHQMVNQALK+304.207, +304.207IFTSVPK+304.207, +304.207IESEEFK+304.207, +304.207VTDISGGC+57.021GAM+15.995YEIK+304.207, +304.207VTDISGGC+57.021GAMYEIK+304.207, +304.207TVQQHQM+15.995VNQALK+304.207, +304.207TVQQHQMVNQALK+304.207, +304.207IFTSVPK+304.207, +304.207IESEEFK+304.207, +304.207VTDISGGC+57.021GAM+15.995YEIK+304.207, +304.207VTDISGGC+57.021GAMYEIK+304.207, +304.207TVQQHQM+15.995VNQALK+304.207, +304.207TVQQHQMVNQALK+304.207, +304.207IFTSVPK+304.207, +304.207IESEEFK+304.207, +304.207VTDISGGC+57.021GAM+15.995YEIK+304.207, +304.207VTDISGGC+57.021GAMYEIK+304.207, +304.207TVQQHQM+15.995VNQALK+304.207, +304.207TVQQHQMVNQALK+304.207, +304.207IFTSVPK+304.207, +304.207IESEEFK+304.207, +304.207VTDISGGC+57.021GAM+15.995YEIK+304.207, +304.207VTDISGGC+57.021GAMYEIK+304.207, +304.207TVQQHQM+15.995VNQALK+304.207, +304.207TVQQHQMVNQALK+304.207, +304.207IFTSVPK+304.207, +304.207IESEEFK+304.207, +304.207VTDISGGC+57.021GAM+15.995YEIK+304.207, +304.207VTDISGGC+57.021GAMYEIK+304.207, +304.207TVQQHQM+15.995VNQALK+304.207, +304.207TVQQHQMVNQALK+304.207, +304.207IFTSVPK+304.207, +304.207IESEEFK+304.207, +304.207VTDISGGC+57.021GAM+15.995YEIK+304.207, +304.207VTDISGGC+57.021GAMYEIK+304.207, +304.207TVQQHQM+15.995VNQALK+304.207, +304.207TVQQHQMVNQALK+304.207, +304.207IFTSVPK+304.207, +304.207IESEEFK+304.207, +304.207VTDISGGC+57.021GAM+15.995YEIK+304.207, +304.207VTDISGGC+57.021GAMYEIK+304.207, +304.207TVQQHQM+15.995VNQALK+304.207, +304.207TVQQHQMVNQALK+304.207, +304.207IFTSVPK+304.207, +304.207IESEEFK+304.207, +304.207VTDISGGC+57.021GAM+15.995YEIK+304.207, +304.207VTDISGGC+57.021GAMYEIK+304.207, +304.207TVQQHQM+15.995VNQALK+304.207, +304.207TVQQHQMVNQALK+304.207, +304.207IFTSVPK+304.207, +304.207IESEEFK+304.207, +304.207VTDISGGC+57.021GAM+15.995YEIK+304.207, +304.207VTDISGGC+57.021GAMYEIK+304.207, +304.207TVQQHQM+15.995VNQALK+304.207, +304.207TVQQHQMVNQALK+304.207, +304.207IFTSVPK+304.207, +304.207IESEEFK+304.207, +304.207VTDISGGC+57.021GAM+15.995YEIK+304.207, +304.207VTDISGGC+57.021GAMYEIK+304.207, +304.207TVQQHQM+15.995VNQALK+304.207, +304.207TVQQHQMVNQALK+304.207, +304.207IFTSVPK+304.207, +304.207IESEEFK+304.207, +304.207VTDISGGC+57.021GAM+15.995YEIK+304.207, +304.207VTDISGGC+57.021GAMYEIK+304.207, +304.207TVQQHQM+15.995VNQALK+304.207, +304.207TVQQHQMVNQALK+304.207, +304.207IFTSVPK+304.207, +304.207IESEEFK+304.207, +304.207VTDISGGC+57.021GAM+15.995YEIK+304.207, +304.207VTDISGGC+57.021GAMYEIK+304.207, +304.207TVQQHQM+15.995VNQALK+304.207, +304.207TVQQHQMVNQALK+304.207, +304.207IFTSVPK+304.207, +304.207IESEEFK+304.207, +304.207VTDISGGC+57.021GAM+15.995YEIK+304.207, +304.207VTDISGGC+57.021GAMYEIK+304.207, +304.207TVQQHQM+15.995VNQALK+304.207, +304.207TVQQHQMVNQALK+304.207, +304.207IFTSVPK+304.207, +304.207IESEEFK+304.207, +304.207VTDISGGC+57.021GAM+15.995YEIK+304.207, +304.207VTDISGGC+57.021GAMYEIK+304.207, +304.207TVQQHQM+15.995VNQALK+304.207, +304.207TVQQHQMVNQALK+304.207, +304.207IFTSVPK+304.207, +304.207IESEEFK+304.207, +304.207VTDISGGC+57.021GAM+15.995YEIK+304.207, +304.207VTDISGGC+57.021GAMYEIK+304.207, +304.207TVQQHQM+15.995VNQALK+304.207, +304.207TVQQHQMVNQALK+304.207, +304.207IFTSVPK+304.207, +304.207IESEEFK+304.207, +304.207VTDISGGC+57.021GAM+15.995YEIK+304.207, +304.207VTDISGGC+57.021GAMYEIK+304.207, +304.207TVQQHQM+15.995VNQALK+304.207, +304.207TVQQHQMVNQALK+304.207, +304.207IFTSVPK+304.207, +304.207IESEEFK+304.207, +304.207VTDISGGC+57.021GAM+15.995YEIK+304.207, +304.207VTDISGGC+57.021GAMYEIK+304.207, +304.207TVQQHQM+15.995VNQALK+304.207, +304.207TVQQHQMVNQALK+304.207, +304.207IFTSVPK+304.207, +304.207IESEEFK+304.207, +304.207VTDISGGC+57.021GAM+15.995YEIK+304.207, +304.207VTDISGGC+57.021GAMYEIK+304.207, +304.207TVQQHQM+15.995VNQALK+304.207, +304.207TVQQHQMVNQALK+304.207, +304.207IFTSVPK+304.207, +304.207IESEEFK+304.207, +304.207VTDISGGC+57.021GAM+15.995YEIK+304.207, +304.207VTDISGGC+57.021GAMYEIK+304.207, +304.207TVQQHQM+15.995VNQALK+304.207, +304.207TVQQHQMVNQALK+304.207, +304.207IFTSVPK+304.207, +304.207IESEEFK+304.207, +304.207VTDISGGC+57.021GAM+15.995YEIK+304.207, +304.207VTDISGGC+57.021GAMYEIK+304.207, +304.207TVQQHQM+15.995VNQALK+304.207, +304.207TVQQHQMVNQALK+304.207, +304.207IFTSVPK+304.207, +304.207IESEEFK+304.207, +304.207VTDISGGC+57.021GAM+15.995YEIK+304.207, +304.207VTDISGGC+57.021GAMYEIK+304.207, +304.207TVQQHQM+15.995VNQALK+304.207, +304.207TVQQHQMVNQALK+304.207, +304.207IFTSVPK+304.207, +304.207IESEEFK+304.207, +304.207VTDISGGC+57.021GAM+15.995YEIK+304.207, +304.207VTDISGGC+57.021GAMYEIK+304.207, +304.207TVQQHQM+15.995VNQALK+304.207, +304.207TVQQHQMVNQALK+304.207, +304.207IFTSVPK+304.207, +304.207IESEEFK+304.207, +304.207VTDISGGC+57.021GAM+15.995YEIK+304.207, +304.207VTDISGGC+57.021GAMYEIK+304.207, +304.207TVQQHQM+15.995VNQALK+304.207, +304.207TVQQHQMVNQALK+304.207, +304.207IFTSVPK+304.207, +304.207IESEEFK+304.207, +304.207VTDISGGC+57.021GAM+15.995YEIK+304.207, +304.207VTDISGGC+57.021GAMYEIK+304.207, +304.207TVQQHQM+15.995VNQALK+304.207, +304.207TVQQHQMVNQALK+304.207, +304.207IFTSVPK+304.207, +304.207IESEEFK+304.207, +304.207VTDISGGC+57.021GAM+15.995YEIK+304.207, +304.207VTDISGGC+57.021GAMYEIK+304.207, +304.207TVQQHQM+15.995VNQALK+304.207, +304.207TVQQHQMVNQALK+304.207, +304.207IFTSVPK+304.207, +304.207IESEEFK+304.207, +304.207VTDISGGC+57.021GAM+15.995YEIK+304.207, +304.207VTDISGGC+57.021GAMYEIK+304.207, +304.207TVQQHQM+15.995VNQALK+304.207, +304.207TVQQHQMVNQALK+304.207, +304.207IFTSVPK+304.207, +304.207IESEEFK+304.207, +304.207VTDISGGC+57.021GAM+15.995YEIK+304.207, +304.207VTDISGGC+57.021GAMYEIK+304.207, +304.207TVQQHQM+15.995VNQALK+304.207, +304.207TVQQHQMVNQALK+304.207, +304.207IFTSVPK+304.207, +304.207IESEEFK+304.207, +304.207VTDISGGC+57.021GAM+15.995YEIK+304.207, +304.207VTDISGGC+57.021GAMYEIK+304.207, +304.207TVQQHQM+15.995VNQALK+304.207, +304.207TVQQHQMVNQALK+304.207, +304.207IFTSVPK+304.207, +304.207IESEEFK+304.207, +304.207VTDISGGC+57.021GAM+15.995YEIK+304.207, +304.207VTDISGGC+57.021GAMYEIK+304.207, +304.207TVQQHQM+15.995VNQALK+304.207, +304.207TVQQHQMVNQALK+304.207, +304.207IFTSVPK+304.207, +304.207IESEEFK+304.207, +304.207VTDISGGC+57.021GAM+15.995YEIK+304.207, +304.207VTDISGGC+57.021GAMYEIK+304.207, +304.207TVQQHQM+15.995VNQALK+304.207, +304.207TVQQHQMVNQALK+304.207, +304.207IFTSVPK+304.207, +304.207IESEEFK+304.207, +304.207VTDISGGC+57.021GAM+15.995YEIK+304.207, +304.207VTDISGGC+57.021GAMYEIK+304.207, +304.207TVQQHQM+15.995VNQALK+304.207, +304.207TVQQHQMVNQALK+304.207, +304.207IFTSVPK+304.207, +304.207IESEEFK+304.207, +304.207VTDISGGC+57.021GAM+15.995YEIK+304.207, +304.207VTDISGGC+57.021GAMYEIK+304.207, +304.207TVQQHQM+15.995VNQALK+304.207, +304.207TVQQHQMVNQALK+304.207, +304.207IFTSVPK+304.207, +304.207IESEEFK+304.207, +304.207VTDISGGC+57.021GAM+15.995YEIK+304.207, +304.207VTDISGGC+57.021GAMYEIK+304.207, +304.207TVQQHQM+15.995VNQALK+304.207, +304.207TVQQHQMVNQALK+304.207, +304.207IFTSVPK+304.207, +304.207IESEEFK+304.207, +304.207VTDISGGC+57.021GAM+15.995YEIK+304.207, +304.207VTDISGGC+57.021GAMYEIK+304.207, +304.207TVQQHQM+15.995VNQALK+304.207, +304.207TVQQHQMVNQALK+304.207, +304.207IFTSVPK+304.207, +304.207IESEEFK+304.207, +304.207VTDISGGC+57.021GAM+15.995YEIK+304.207, +304.207VTDISGGC+57.021GAMYEIK+304.207, +304.207TVQQHQM+15.995VNQALK+304.207, +304.207TVQQHQMVNQALK+304.207, +304.207IFTSVPK+304.207, +304.207IESEEFK+304.207, +304.207VTDISGGC+57.021GAM+15.995YEIK+304.207, +304.207VTDISGGC+57.021GAMYEIK+304.207, +304.207TVQQHQM+15.995VNQALK+304.207, +304.207TVQQHQMVNQALK+304.207, +304.207IFTSVPK+304.207, +304.207IESEEFK+304.207, +304.207VTDISGGC+57.021GAM+15.995YEIK+304.207, +304.207VTDISGGC+57.021GAMYEIK+304.207, +304.207TVQQHQM+15.995VNQALK+304.207, +304.207TVQQHQMVNQALK+304.207, +304.207IFTSVPK+304.207, +304.207IESEEFK+304.207, +304.207VTDISGGC+57.021GAM+15.995YEIK+304.207, +304.207VTDISGGC+57.021GAMYEIK+304.207, +304.207TVQQHQM+15.995VNQALK+304.207, +304.207TVQQHQMVNQALK+304.207, +304.207IFTSVPK+304.207, +304.207IESEEFK+304.207, +304.207VTDISGGC+57.021GAM+15.995YEIK+304.207, +304.207VTDISGGC+57.021GAMYEIK+304.207, +304.207TVQQHQM+15.995VNQALK+304.207, +304.207TVQQHQMVNQALK+304.207, +304.207IFTSVPK+304.207, +304.207IESEEFK+304.207, +304.207VTDISGGC+57.021GAM+15.995YEIK+304.207, +304.207VTDISGGC+57.021GAMYEIK+304.207, +304.207TVQQHQM+15.995VNQALK+304.207, +304.207TVQQHQMVNQALK+304.207, +304.207IFTSVPK+304.207, +304.207IESEEFK+304.207, +304.207VTDISGGC+57.021GAM+15.995YEIK+304.207, +304.207VTDISGGC+57.021GAMYEIK+304.207, +304.207TVQQHQM+15.995VNQALK+304.207, +304.207TVQQHQMVNQALK+304.207, +304.207IFTSVPK+304.207, +304.207IESEEFK+304.207, +304.207VTDISGGC+57.021GAM+15.995YEIK+304.207, +304.207VTDISGGC+57.021GAMYEIK+304.207, +304.207TVQQHQM+15.995VNQALK+304.207, +304.207TVQQHQMVNQALK+304.207, +304.207IFTSVPK+304.207, +304.207IESEEFK+304.207, +304.207VTDISGGC+57.021GAM+15.995YEIK+304.207, +304.207VTDISGGC+57.021GAMYEIK+304.207, +304.207TVQQHQM+15.995VNQALK+304.207, +304.207TVQQHQMVNQALK+304.207, +304.207IFTSVPK+304.207, +304.207IESEEFK+304.207, +304.207VTDISGGC+57.021GAM+15.995YEIK+304.207, +304.207VTDISGGC+57.021GAMYEIK+304.207, +304.207TVQQHQM+15.995VNQALK+304.207, +304.207TVQQHQMVNQALK+304.207, +304.207IFTSVPK+304.207, +304.207IESEEFK+304.207, +304.207VTDISGGC+57.021GAM+15.995YEIK+304.207, +304.207VTDISGGC+57.021GAMYEIK+304.207, +304.207TVQQHQM+15.995VNQALK+304.207, +304.207TVQQHQMVNQALK+304.207, +304.207IFTSVPK+304.207, +304.207IESEEFK+304.207, +304.207VTDISGGC+57.021GAM+15.995YEIK+304.207, +304.207VTDISGGC+57.021GAMYEIK+304.207, +304.207TVQQHQM+15.995VNQALK+304.207, +304.207TVQQHQMVNQALK+304.207, +304.207IFTSVPK+304.207, +304.207IESEEFK+304.207, +304.207VTDISGGC+57.021GAM+15.995YEIK+304.207, +304.207VTDISGGC+57.021GAMYEIK+304.207, +304.207TVQQHQM+15.995VNQALK+304.207, +304.207TVQQHQMVNQALK+304.207, +304.207IFTSVPK+304.207, +304.207IESEEFK+304.207, +304.207VTDISGGC+57.021GAM+15.995YEIK+304.207, +304.207VTDISGGC+57.021GAMYEIK+304.207, +304.207TVQQHQM+15.995VNQALK+304.207, +304.207TVQQHQMVNQALK+304.207, +304.207IFTSVPK+304.207, +304.207IESEEFK+304.207, +304.207VTDISGGC+57.021GAM+15.995YEIK+304.207, +304.207VTDISGGC+57.021GAMYEIK+304.207, +304.207TVQQHQM+15.995VNQALK+304.207, +304.207TVQQHQMVNQALK+304.207, +304.207IFTSVPK+304.207, +304.207IESEEFK+304.207, +304.207VTDISGGC+57.021GAM+15.995YEIK+304.207, +304.207VTDISGGC+57.021GAMYEIK+304.207, +304.207TVQQHQM+15.995VNQALK+304.207, +304.207TVQQHQMVNQALK+304.207, +304.207IFTSVPK+304.207, +304.207IESEEFK+304.207, +304.207VTDISGGC+57.021GAM+15.995YEIK+304.207, +304.207VTDISGGC+57.021GAMYEIK+304.207, +304.207TVQQHQM+15.995VNQALK+304.207, +304.207TVQQHQMVNQALK+304.207, +304.207IFTSVPK+304.207, +304.207IESEEFK+304.207, +304.207VTDISGGC+57.021GAM+15.995YEIK+304.207, +304.207VTDISGGC+57.021GAMYEIK+304.207, +304.207TVQQHQM+15.995VNQALK+304.207, +304.207TVQQHQMVNQALK+304.207, +304.207IFTSVPK+304.207, +304.207IESEEFK+304.207, +304.207VTDISGGC+57.021GAM+15.995YEIK+304.207, +304.207VTDISGGC+57.021GAMYEIK+304.207, +304.207TVQQHQM+15.995VNQALK+304.207, +304.207TVQQHQMVNQALK+304.207, +304.207IFTSVPK+304.207, +304.207IESEEFK+304.207, +304.207VTDISGGC+57.021GAM+15.995YEIK+304.207, +304.207VTDISGGC+57.021GAMYEIK+304.207, +304.207TVQQHQM+15.995VNQALK+304.207, +304.207TVQQHQMVNQALK+304.207, +304.207IFTSVPK+304.207, +304.207IESEEFK+304.207, +304.207VTDISGGC+57.021GAM+15.995YEIK+304.207, +304.207VTDISGGC+57.021GAMYEIK+304.207, +304.207TVQQHQM+15.995VNQALK+304.207, +304.207TVQQHQMVNQALK+304.207, +304.207IFTSVPK+304.207, +304.207IESEEFK+304.207, +304.207VTDISGGC+57.021GAM+15.995YEIK+304.207, +304.207VTDISGGC+57.021GAMYEIK+304.207, +304.207TVQQHQM+15.995VNQALK+304.207, +304.207TVQQHQMVNQALK+304.207, +304.207IFTSVPK+304.207, +304.207IESEEFK+304.207, +304.207VTDISGGC+57.021GAM+15.995YEIK+304.207, +304.207VTDISGGC+57.021GAMYEIK+304.207, +304.207TVQQHQM+15.995VNQALK+304.207, +304.207TVQQHQMVNQALK+304.207, +304.207IFTSVPK+304.207, +304.207IESEEFK+304.207, +304.207VTDISGGC+57.021GAM+15.995YEIK+304.207, +304.207VTDISGGC+57.021GAMYEIK+304.207, +304.207TVQQHQM+15.995VNQALK+304.207, +304.207TVQQHQMVNQALK+304.207, +304.207IFTSVPK+304.207, +304.207IESEEFK+304.207, +304.207VTDISGGC+57.021GAM+15.995YEIK+304.207, +304.207VTDISGGC+57.021GAMYEIK+304.207, +304.207TVQQHQM+15.995VNQALK+304.207, +304.207TVQQHQMVNQALK+304.207, +304.207IFTSVPK+304.207, +304.207IESEEFK+304.207, +304.207VTDISGGC+57.021GAM+15.995YEIK+304.207, +304.207VTDISGGC+57.021GAMYEIK+304.207, +304.207TVQQHQM+15.995VNQALK+304.207, +304.207TVQQHQMVNQALK+304.207, +304.207IFTSVPK+304.207, +304.207IESEEFK+304.207, +304.207VTDISGGC+57.021GAM+15.995YEIK+304.207, +304.207VTDISGGC+57.021GAMYEIK+304.207, +304.207TVQQHQM+15.995VNQALK+304.207, +304.207TVQQHQMVNQALK+304.207, +304.207IFTSVPK+304.207, +304.207IESEEFK+304.207, +304.207VTDISGGC+57.021GAM+15.995YEIK+304.207, +304.207VTDISGGC+57.021GAMYEIK+304.207, +304.207TVQQHQM+15.995VNQALK+304.207, +304.207TVQQHQMVNQALK+304.207, +304.207IFTSVPK+304.207, +304.207IESEEFK+304.207, +304.207VTDISGGC+57.021GAM+15.995YEIK+304.207, +304.207VTDISGGC+57.021GAMYEIK+304.207, +304.207TVQQHQM+15.995VNQALK+304.207, +304.207TVQQHQMVNQALK+304.207, +304.207IFTSVPK+304.207, +304.207IESEEFK+304.207, +304.207VTDISGGC+57.021GAM+15.995YEIK+304.207, +304.207VTDISGGC+57.021GAMYEIK+304.207, +304.207TVQQHQM+15.995VNQALK+304.207, +304.207TVQQHQMVNQALK+304.207, +304.207IFTSVPK+304.207, +304.207IESEEFK+304.207, +304.207VTDISGGC+57.021GAM+15.995YEIK+304.207, +304.207VTDISGGC+57.021GAMYEIK+304.207, +304.207TVQQHQM+15.995VNQALK+304.207, +304.207TVQQHQMVNQALK+304.207, +304.207IFTSVPK+304.207, +304.207IESEEFK+304.207, +304.207VTDISGGC+57.021GAM+15.995YEIK+304.207, +304.207VTDISGGC+57.021GAMYEIK+304.207, +304.207TVQQHQM+15.995VNQALK+304.207, +304.207TVQQHQMVNQALK+304.207, +304.207IFTSVPK+304.207, +304.207IESEEFK+304.207, +304.207VTDISGGC+57.021GAM+15.995YEIK+304.207, +304.207VTDISGGC+57.021GAMYEIK+304.207, +304.207TVQQHQM+15.995VNQALK+304.207, +304.207TVQQHQMVNQALK+304.207, +304.207IFTSVPK+304.207, +304.207IESEEFK+304.207, +304.207VTDISGGC+57.021GAM+15.995YEIK+304.207, +304.207VTDISGGC+57.021GAMYEIK+304.207, +304.207TVQQHQM+15.995VNQALK+304.207, +304.207TVQQHQMVNQALK+304.207, +304.207IFTSVPK+304.207, +304.207IESEEFK+304.207, +304.207VTDISGGC+57.021GAM+15.995YEIK+304.207, +304.207VTDISGGC+57.021GAMYEIK+304.207, +304.207TVQQHQM+15.995VNQALK+304.207, +304.207TVQQHQMVNQALK+304.207, +304.207IFTSVPK+304.207, +304.207IESEEFK+304.207, +304.207VTDISGGC+57.021GAM+15.995YEIK+304.207, +304.207VTDISGGC+57.021GAMYEIK+304.207, +304.207TVQQHQM+15.995VNQALK+304.207, +304.207TVQQHQMVNQALK+304.207, +304.207IFTSVPK+304.207, +304.207IESEEFK+304.207, +304.207VTDISGGC+57.021GAM+15.995YEIK+304.207, +304.207VTDISGGC+57.021GAMYEIK+304.207, +304.207TVQQHQM+15.995VNQALK+304.207, +304.207TVQQHQMVNQALK+304.207, +304.207IFTSVPK+304.207, +304.207IESEEFK+304.207, +304.207VTDISGGC+57.021GAM+15.995YEIK+304.207, +304.207VTDISGGC+57.021GAMYEIK+304.207, +304.207TVQQHQM+15.995VNQALK+304.207, +304.207TVQQHQMVNQALK+304.207, +304.207IFTSVPK+304.207, +304.207IESEEFK+304.207, +304.207VTDISGGC+57.021GAM+15.995YEIK+304.207, +304.207VTDISGGC+57.021GAMYEIK+304.207, +304.207TVQQHQM+15.995VNQALK+304.207, +304.207TVQQHQMVNQALK+304.207, +304.207IFTSVPK+304.207, +304.207IESEEFK+304.207, +304.207VTDISGGC+57.021GAM+15.995YEIK+304.207, +304.207VTDISGGC+57.021GAMYEIK+304.207, +304.207TVQQHQM+15.995VNQALK+304.207, +304.207TVQQHQMVNQALK+304.207, +304.207IFTSVPK+304.207, +304.207IESEEFK+304.207, +304.207VTDISGGC+57.021GAM+15.995YEIK+304.207, +304.207VTDISGGC+57.021GAMYEIK+304.207, +304.207TVQQHQM+15.995VNQALK+304.207, +304.207TVQQHQMVNQALK+304.207, +304.207IFTSVPK+304.207, +304.207IESEEFK+304.207, +304.207VTDISGGC+57.021GAM+15.995YEIK+304.207, +304.207VTDISGGC+57.021GAMYEIK+304.207, +304.207TVQQHQM+15.995VNQALK+304.207, +304.207TVQQHQMVNQALK+304.207, +304.207IFTSVPK+304.207, +304.207IESEEFK+304.207, +304.207VTDISGGC+57.021GAM+15.995YEIK+304.207, +304.207VTDISGGC+57.021GAMYEIK+304.207, +304.207TVQQHQM+15.995VNQALK+304.207, +304.207TVQQHQMVNQALK+304.207, +304.207IFTSVPK+304.207, +304.207IESEEFK+304.207, +304.207VTDISGGC+57.021GAM+15.995YEIK+304.207, +304.207VTDISGGC+57.021GAMYEIK+304.207, +304.207TVQQHQM+15.995VNQALK+304.207, +304.207TVQQHQMVNQALK+304.207, +304.207IFTSVPK+304.207, +304.207IESEEFK+304.207, +304.207VTDISGGC+57.021GAM+15.995YEIK+304.207, +304.207VTDISGGC+57.021GAMYEIK+304.207, +304.207TVQQHQM+15.995VNQALK+304.207, +304.207TVQQHQMVNQALK+304.207, +304.207IFTSVPK+304.207, +304.207IESEEFK+304.207, +304.207VTDISGGC+57.021GAM+15.995YEIK+304.207, +304.207VTDISGGC+57.021GAMYEIK+304.207, +304.207TVQQHQM+15.995VNQALK+304.207, +304.207TVQQHQMVNQALK+304.207, +304.207IFTSVPK+304.207, +304.207IESEEFK+304.207, +304.207VTDISGGC+57.021GAM+15.995YEIK+304.207, +304.207VTDISGGC+57.021GAMYEIK+304.207, +304.207TVQQHQM+15.995VNQALK+304.207, +304.207TVQQHQMVNQALK+304.207, +304.207IFTSVPK+304.207, +304.207IESEEFK+304.207, +304.207VTDISGGC+57.021GAM+15.995YEIK+304.207, +304.207VTDISGGC+57.021GAMYEIK+304.207, +304.207TVQQHQM+15.995VNQALK+304.207, +304.207TVQQHQMVNQALK+304.207, +304.207IFTSVPK+304.207, +304.207IESEEFK+304.207, +304.207VTDISGGC+57.021GAM+15.995YEIK+304.207, +304.207VTDISGGC+57.021GAMYEIK+304.207, +304.207TVQQHQM+15.995VNQALK+304.207, +304.207TVQQHQMVNQALK+304.207, +304.207IFTSVPK+304.207, +304.207IESEEFK+304.207, +304.207VTDISGGC+57.021GAM+15.995YEIK+304.207, +304.207VTDISGGC+57.021GAMYEIK+304.207, +304.207TVQQHQM+15.995VNQALK+304.207, +304.207TVQQHQMVNQALK+304.207, +304.207IFTSVPK+304.207, +304.207IESEEFK+304.207, +304.207VTDISGGC+57.021GAM+15.995YEIK+304.207, +304.207VTDISGGC+57.021GAMYEIK+304.207, +304.207TVQQHQM+15.995VNQALK+304.207, +304.207TVQQHQMVNQALK+304.207, +304.207IFTSVPK+304.207, +304.207IESEEFK+304.207, +304.207VTDISGGC+57.021GAM+15.995YEIK+304.207, +304.207VTDISGGC+57.021GAMYEIK+304.207, +304.207TVQQHQM+15.995VNQALK+304.207, +304.207TVQQHQMVNQALK+304.207, +304.207IFTSVPK+304.207, +304.207IESEEFK+304.207, +304.207VTDISGGC+57.021GAM+15.995YEIK+304.207, +304.207VTDISGGC+57.021GAMYEIK+304.207, +304.207TVQQHQM+15.995VNQALK+304.207, +304.207TVQQHQMVNQALK+304.207, +304.207IFTSVPK+304.207, +304.207IESEEFK+304.207, +304.207VTDISGGC+57.021GAM+15.995YEIK+304.207, +304.207VTDISGGC+57.021GAMYEIK+304.207, +304.207TVQQHQM+15.995VNQALK+304.207, +304.207TVQQHQMVNQALK+304.207, +304.207IFTSVPK+304.207, +304.207IESEEFK+304.207, +304.207VTDISGGC+57.021GAM+15.995YEIK+304.207, +304.207VTDISGGC+57.021GAMYEIK+304.207, +304.207TVQQHQM+15.995VNQALK+304.207, +304.207TVQQHQMVNQALK+304.207, +304.207IFTSVPK+304.207, +304.207IESEEFK+304.207, +304.207VTDISGGC+57.021GAM+15.995YEIK+304.207, +304.207VTDISGGC+57.021GAMYEIK+304.207, +304.207TVQQHQM+15.995VNQALK+304.207, +304.207TVQQHQMVNQALK+304.207, +304.207IFTSVPK+304.207, +304.207IESEEFK+304.207, +304.207VTDISGGC+57.021GAM+15.995YEIK+304.207, +304.207VTDISGGC+57.021GAMYEIK+304.207, +304.207TVQQHQM+15.995VNQALK+304.207, +304.207TVQQHQMVNQALK+304.207, +304.207IFTSVPK+304.207	proteoform detection criteria not met	1	0.9772125744868242	0.9416594394321527	0.9732581320343417	0.8588710182963948	0.6658010242703826	0.43826952016784176	0.21362776935023528	1	0.9738730389893612	0.973334185893305	0.9459569081355623	0.7796751355298912	0.5838519804850346	0.4106749527754132	0.26250507969887305	1	1.0490882724660773	0.9807038077474302	0.8575005250372102	1.1555755989825538	0.9657159664200108	0.8581291882405131	0.6654210451040827	1	0.9112155615871221	0.8628952587994718	0.8953895910992625	0.7922005329195584	0.6159036721486906	0.4456516404746257	0.3194493901012271	1	0.9878869817168632	1.034194597957499	0.8684254182008632	0.8357138397936502	0.6407400390977199	0.5283313064950115	0.36199022687246124	1	1.0032033208556832	1.0534285863559327	0.9225353127354382	0.6781766249391525	0.4760874637315904	0.32984774309108345	0.19389431214088285	1	1.0021281385945868	0.9162859895513904	0.8795735029400038	0.8322646574863372	0.6872066245379201	0.4557621568759087	0.24372756101859963	1	0.9923432670971091	0.9412728224624515	0.938360303194656	0.8587201491160993	0.64516562023123325	0.38502754987963883	0.2661479323773869	1	0.9719207595564651	0.9845344330168363	0.8622745138639535	0.6383729941963382	0.3978336364963227	0.27896530816884607	0.1613017169440748	1	0.9297696860564872	0.9612208269183644	0.8001406609697781	0.7686403468342875	0.5249828121407225	0.3925263359821902	0.1997324919451873	1	1.0216283534147068	0.8790793242617424	0.8321420933801958	0.6793470628291645	0.47908541835679214	0.4331706739301141	0.35099210006246107	1	0.9350819303225928	0.8225389478517091	0.7923892974562717	0.7953173815739822	0.49833189822580815	0.40417341910847854	0.20203383133228087	1	0.9399156797386532	0.8727939277361665	0.7585573170486574	0.624917181021837	0.45464323105385973	0.31459470742196205	0.192117135401255	1	0.9363958513961317	0.8298382656586367	0.701428726506184	0.5384621585907959	0.36678355752887887	0.2548986436928981	0.15087964436015366	1	0.907320635232696	0.820657338598141	0.7832506570381783	0.8128510699736302	0.6649664159395344	0.8108584851144178	0.629261313100798	1	0.9355880116981575	0.9448319979277295	0.834937154127034	0.7470653722881279	0.5196492471241989	0.3809433012066569	0.22544830162844542	1	1.1227004417110806	0.9083454473084683	0.9448746383528505	0.7814535846227757	0.7093468055285191	0.449670189365386	0.33067486304550414	1	0.9193177993770549	0.9996548416242876	0.8294403756769587	0.7500567364811864	0.5817935649687095	0.378671048545197	0.18339583170222748	1	0.8897767277169004	0.879634257279218	0.8604650094150544	0.7616016986588731	0.6934274907669609	0.41277565962439294	0.2457500548871221	1	0.9550639850514866	0.9353805239103463	0.8656585148458552	0.7800349869748067	0.561241356792192	0.3352933343588892	0.17022701093330123	1	0.9232024940352256	0.8665450559977226	0.9290136128696269	0.8786010318268822	0.6193406875880912	0.3967349107322106	0.20910635029628646	1	1.0038769198907516	0.8900368480478505	0.8048715617024542	0.6471816129773896	0.4759747024200113	0.28608181818559153	0.16554230233645872
BRD1	0	BRD1_0	+304.207SEQEPGGGLGR, +304.207LWGC+57.021EER, +304.207EVPDYLDHIK+304.207, +304.207SEQEPGGGLGR, +304.207LWGC+57.021EER, +304.207EVPDYLDHIK+304.207, +304.207SEQEPGGGLGR, +304.207LWGC+57.021EER, +304.207EVPDYLDHIK+304.207, +304.207SEQEPGGGLGR, +304.207LWGC+57.021EER, +304.207EVPDYLDHIK+304.207, +304.207SEQEPGGGLGR, +304.207LWGC+57.021EER, +304.207EVPDYLDHIK+304.207, +304.207SEQEPGGGLGR, +304.207LWGC+57.021EER, +304.207EVPDYLDHIK+304.207, +304.207SEQEPGGGLGR, +304.207LWGC+57.021EER, +304.207EVPDYLDHIK+304.207, +304.207SEQEPGGGLGR, +304.207LWGC+57.021EER, +304.207EVPDYLDHIK+304.207, +304.207SEQEPGGGLGR, +304.207LWGC+57.021EER, +304.207EVPDYLDHIK+304.207, +304.207SEQEPGGGLGR, +304.207LWGC+57.021EER, +304.207EVPDYLDHIK+304.207, +304.207SEQEPGGGLGR, +304.207LWGC+57.021EER, +304.207EVPDYLDHIK+304.207, +304.207SEQEPGGGLGR, +304.207LWGC+57.021EER, +304.207EVPDYLDHIK+304.207, +304.207SEQEPGGGLGR, +304.207LWGC+57.021EER, +304.207EVPDYLDHIK+304.207, +304.207SEQEPGGGLGR, +304.207LWGC+57.021EER, +304.207EVPDYLDHIK+304.207, +304.207SEQEPGGGLGR, +304.207LWGC+57.021EER, +304.207EVPDYLDHIK+304.207, +304.207SEQEPGGGLGR, +304.207LWGC+57.021EER, +304.207EVPDYLDHIK+304.207, +304.207SEQEPGGGLGR, +304.207LWGC+57.021EER, +304.207EVPDYLDHIK+304.207, +304.207SEQEPGGGLGR, +304.207LWGC+57.021EER, +304.207EVPDYLDHIK+304.207, +304.207SEQEPGGGLGR, +304.207LWGC+57.021EER, +304.207EVPDYLDHIK+304.207, +304.207SEQEPGGGLGR, +304.207LWGC+57.021EER, +304.207EVPDYLDHIK+304.207, +304.207SEQEPGGGLGR, +304.207LWGC+57.021EER, +304.207EVPDYLDHIK+304.207, +304.207SEQEPGGGLGR, +304.207LWGC+57.021EER, +304.207EVPDYLDHIK+304.207, +304.207SEQEPGGGLGR, +304.207LWGC+57.021EER, +304.207EVPDYLDHIK+304.207, +304.207SEQEPGGGLGR, +304.207LWGC+57.021EER, +304.207EVPDYLDHIK+304.207, +304.207SEQEPGGGLGR, +304.207LWGC+57.021EER, +304.207EVPDYLDHIK+304.207, +304.207SEQEPGGGLGR, +304.207LWGC+57.021EER, +304.207EVPDYLDHIK+304.207, +304.207SEQEPGGGLGR, +304.207LWGC+57.021EER, +304.207EVPDYLDHIK+304.207, +304.207SEQEPGGGLGR, +304.207LWGC+57.021EER, +304.207EVPDYLDHIK+304.207, +304.207SEQEPGGGLGR, +304.207LWGC+57.021EER, +304.207EVPDYLDHIK+304.207, +304.207SEQEPGGGLGR, +304.207LWGC+57.021EER, +304.207EVPDYLDHIK+304.207, +304.207SEQEPGGGLGR, +304.207LWGC+57.021EER, +304.207EVPDYLDHIK+304.207, +304.207SEQEPGGGLGR, +304.207LWGC+57.021EER, +304.207EVPDYLDHIK+304.207, +304.207SEQEPGGGLGR, +304.207LWGC+57.021EER, +304.207EVPDYLDHIK+304.207, +304.207SEQEPGGGLGR, +304.207LWGC+57.021EER, +304.207EVPDYLDHIK+304.207, +304.207SEQEPGGGLGR, +304.207LWGC+57.021EER, +304.207EVPDYLDHIK+304.207, +304.207SEQEPGGGLGR, +304.207LWGC+57.021EER, +304.207EVPDYLDHIK+304.207, +304.207SEQEPGGGLGR, +304.207LWGC+57.021EER, +304.207EVPDYLDHIK+304.207, +304.207SEQEPGGGLGR, +304.207LWGC+57.021EER, +304.207EVPDYLDHIK+304.207, +304.207SEQEPGGGLGR, +304.207LWGC+57.021EER, +304.207EVPDYLDHIK+304.207, +304.207SEQEPGGGLGR, +304.207LWGC+57.021EER, +304.207EVPDYLDHIK+304.207, +304.207SEQEPGGGLGR, +304.207LWGC+57.021EER, +304.207EVPDYLDHIK+304.207, +304.207SEQEPGGGLGR, +304.207LWGC+57.021EER, +304.207EVPDYLDHIK+304.207, +304.207SEQEPGGGLGR, +304.207LWGC+57.021EER, +304.207EVPDYLDHIK+304.207, +304.207SEQEPGGGLGR, +304.207LWGC+57.021EER, +304.207EVPDYLDHIK+304.207, +304.207SEQEPGGGLGR, +304.207LWGC+57.021EER, +304.207EVPDYLDHIK+304.207, +304.207SEQEPGGGLGR, +304.207LWGC+57.021EER, +304.207EVPDYLDHIK+304.207, +304.207SEQEPGGGLGR, +304.207LWGC+57.021EER, +304.207EVPDYLDHIK+304.207, +304.207SEQEPGGGLGR, +304.207LWGC+57.021EER, +304.207EVPDYLDHIK+304.207, +304.207SEQEPGGGLGR, +304.207LWGC+57.021EER, +304.207EVPDYLDHIK+304.207, +304.207SEQEPGGGLGR, +304.207LWGC+57.021EER, +304.207EVPDYLDHIK+304.207, +304.207SEQEPGGGLGR, +304.207LWGC+57.021EER, +304.207EVPDYLDHIK+304.207, +304.207SEQEPGGGLGR, +304.207LWGC+57.021EER, +304.207EVPDYLDHIK+304.207, +304.207SEQEPGGGLGR, +304.207LWGC+57.021EER, +304.207EVPDYLDHIK+304.207, +304.207SEQEPGGGLGR, +304.207LWGC+57.021EER, +304.207EVPDYLDHIK+304.207, +304.207SEQEPGGGLGR, +304.207LWGC+57.021EER, +304.207EVPDYLDHIK+304.207, +304.207SEQEPGGGLGR, +304.207LWGC+57.021EER, +304.207EVPDYLDHIK+304.207, +304.207SEQEPGGGLGR, +304.207LWGC+57.021EER, +304.207EVPDYLDHIK+304.207, +304.207SEQEPGGGLGR, +304.207LWGC+57.021EER, +304.207EVPDYLDHIK+304.207, +304.207SEQEPGGGLGR, +304.207LWGC+57.021EER, +304.207EVPDYLDHIK+304.207, +304.207SEQEPGGGLGR, +304.207LWGC+57.021EER, +304.207EVPDYLDHIK+304.207, +304.207SEQEPGGGLGR, +304.207LWGC+57.021EER, +304.207EVPDYLDHIK+304.207, +304.207SEQEPGGGLGR, +304.207LWGC+57.021EER, +304.207EVPDYLDHIK+304.207, +304.207SEQEPGGGLGR, +304.207LWGC+57.021EER, +304.207EVPDYLDHIK+304.207, +304.207SEQEPGGGLGR, +304.207LWGC+57.021EER, +304.207EVPDYLDHIK+304.207, +304.207SEQEPGGGLGR, +304.207LWGC+57.021EER, +304.207EVPDYLDHIK+304.207, +304.207SEQEPGGGLGR, +304.207LWGC+57.021EER, +304.207EVPDYLDHIK+304.207, +304.207SEQEPGGGLGR, +304.207LWGC+57.021EER, +304.207EVPDYLDHIK+304.207, +304.207SEQEPGGGLGR, +304.207LWGC+57.021EER, +304.207EVPDYLDHIK+304.207, +304.207SEQEPGGGLGR, +304.207LWGC+57.021EER, +304.207EVPDYLDHIK+304.207, +304.207SEQEPGGGLGR, +304.207LWGC+57.021EER, +304.207EVPDYLDHIK+304.207, +304.207SEQEPGGGLGR, +304.207LWGC+57.021EER, +304.207EVPDYLDHIK+304.207, +304.207SEQEPGGGLGR, +304.207LWGC+57.021EER, +304.207EVPDYLDHIK+304.207, +304.207SEQEPGGGLGR, +304.207LWGC+57.021EER, +304.207EVPDYLDHIK+304.207, +304.207SEQEPGGGLGR, +304.207LWGC+57.021EER, +304.207EVPDYLDHIK+304.207, +304.207SEQEPGGGLGR, +304.207LWGC+57.021EER, +304.207EVPDYLDHIK+304.207, +304.207SEQEPGGGLGR, +304.207LWGC+57.021EER, +304.207EVPDYLDHIK+304.207, +304.207SEQEPGGGLGR, +304.207LWGC+57.021EER, +304.207EVPDYLDHIK+304.207, +304.207SEQEPGGGLGR, +304.207LWGC+57.021EER, +304.207EVPDYLDHIK+304.207, +304.207SEQEPGGGLGR, +304.207LWGC+57.021EER, +304.207EVPDYLDHIK+304.207, +304.207SEQEPGGGLGR, +304.207LWGC+57.021EER, +304.207EVPDYLDHIK+304.207, +304.207SEQEPGGGLGR, +304.207LWGC+57.021EER, +304.207EVPDYLDHIK+304.207, +304.207SEQEPGGGLGR, +304.207LWGC+57.021EER, +304.207EVPDYLDHIK+304.207, +304.207SEQEPGGGLGR, +304.207LWGC+57.021EER, +304.207EVPDYLDHIK+304.207, +304.207SEQEPGGGLGR, +304.207LWGC+57.021EER, +304.207EVPDYLDHIK+304.207, +304.207SEQEPGGGLGR, +304.207LWGC+57.021EER, +304.207EVPDYLDHIK+304.207, +304.207SEQEPGGGLGR, +304.207LWGC+57.021EER, +304.207EVPDYLDHIK+304.207, +304.207SEQEPGGGLGR, +304.207LWGC+57.021EER, +304.207EVPDYLDHIK+304.207, +304.207SEQEPGGGLGR, +304.207LWGC+57.021EER, +304.207EVPDYLDHIK+304.207, +304.207SEQEPGGGLGR, +304.207LWGC+57.021EER, +304.207EVPDYLDHIK+304.207, +304.207SEQEPGGGLGR, +304.207LWGC+57.021EER, +304.207EVPDYLDHIK+304.207, +304.207SEQEPGGGLGR, +304.207LWGC+57.021EER, +304.207EVPDYLDHIK+304.207, +304.207SEQEPGGGLGR, +304.207LWGC+57.021EER, +304.207EVPDYLDHIK+304.207, +304.207SEQEPGGGLGR, +304.207LWGC+57.021EER, +304.207EVPDYLDHIK+304.207, +304.207SEQEPGGGLGR, +304.207LWGC+57.021EER, +304.207EVPDYLDHIK+304.207, +304.207SEQEPGGGLGR, +304.207LWGC+57.021EER, +304.207EVPDYLDHIK+304.207, +304.207SEQEPGGGLGR, +304.207LWGC+57.021EER, +304.207EVPDYLDHIK+304.207, +304.207SEQEPGGGLGR, +304.207LWGC+57.021EER, +304.207EVPDYLDHIK+304.207, +304.207SEQEPGGGLGR, +304.207LWGC+57.021EER, +304.207EVPDYLDHIK+304.207, +304.207SEQEPGGGLGR, +304.207LWGC+57.021EER, +304.207EVPDYLDHIK+304.207, +304.207SEQEPGGGLGR, +304.207LWGC+57.021EER, +304.207EVPDYLDHIK+304.207, +304.207SEQEPGGGLGR, +304.207LWGC+57.021EER, +304.207EVPDYLDHIK+304.207, +304.207SEQEPGGGLGR, +304.207LWGC+57.021EER, +304.207EVPDYLDHIK+304.207, +304.207SEQEPGGGLGR, +304.207LWGC+57.021EER, +304.207EVPDYLDHIK+304.207, +304.207SEQEPGGGLGR, +304.207LWGC+57.021EER, +304.207EVPDYLDHIK+304.207, +304.207SEQEPGGGLGR, +304.207LWGC+57.021EER, +304.207EVPDYLDHIK+304.207, +304.207SEQEPGGGLGR, +304.207LWGC+57.021EER, +304.207EVPDYLDHIK+304.207, +304.207SEQEPGGGLGR, +304.207LWGC+57.021EER, +304.207EVPDYLDHIK+304.207, +304.207SEQEPGGGLGR, +304.207LWGC+57.021EER, +304.207EVPDYLDHIK+304.207, +304.207SEQEPGGGLGR, +304.207LWGC+57.021EER, +304.207EVPDYLDHIK+304.207, +304.207SEQEPGGGLGR, +304.207LWGC+57.021EER, +304.207EVPDYLDHIK+304.207, +304.207SEQEPGGGLGR, +304.207LWGC+57.021EER, +304.207EVPDYLDHIK+304.207, +304.207SEQEPGGGLGR, +304.207LWGC+57.021EER, +304.207EVPDYLDHIK+304.207, +304.207SEQEPGGGLGR, +304.207LWGC+57.021EER, +304.207EVPDYLDHIK+304.207, +304.207SEQEPGGGLGR, +304.207LWGC+57.021EER, +304.207EVPDYLDHIK+304.207, +304.207SEQEPGGGLGR, +304.207LWGC+57.021EER, +304.207EVPDYLDHIK+304.207, +304.207SEQEPGGGLGR, +304.207LWGC+57.021EER, +304.207EVPDYLDHIK+304.207, +304.207SEQEPGGGLGR, +304.207LWGC+57.021EER, +304.207EVPDYLDHIK+304.207, +304.207SEQEPGGGLGR, +304.207LWGC+57.021EER, +304.207EVPDYLDHIK+304.207, +304.207SEQEPGGGLGR, +304.207LWGC+57.021EER, +304.207EVPDYLDHIK+304.207, +304.207SEQEPGGGLGR, +304.207LWGC+57.021EER, +304.207EVPDYLDHIK+304.207, +304.207SEQEPGGGLGR, +304.207LWGC+57.021EER, +304.207EVPDYLDHIK+304.207, +304.207SEQEPGGGLGR, +304.207LWGC+57.021EER, +304.207EVPDYLDHIK+304.207, +304.207SEQEPGGGLGR, +304.207LWGC+57.021EER, +304.207EVPDYLDHIK+304.207, +304.207SEQEPGGGLGR, +304.207LWGC+57.021EER, +304.207EVPDYLDHIK+304.207, +304.207SEQEPGGGLGR, +304.207LWGC+57.021EER, +304.207EVPDYLDHIK+304.207, +304.207SEQEPGGGLGR, +304.207LWGC+57.021EER, +304.207EVPDYLDHIK+304.207, +304.207SEQEPGGGLGR, +304.207LWGC+57.021EER, +304.207EVPDYLDHIK+304.207, +304.207SEQEPGGGLGR, +304.207LWGC+57.021EER, +304.207EVPDYLDHIK+304.207, +304.207SEQEPGGGLGR, +304.207LWGC+57.021EER, +304.207EVPDYLDHIK+304.207, +304.207SEQEPGGGLGR, +304.207LWGC+57.021EER, +304.207EVPDYLDHIK+304.207, +304.207SEQEPGGGLGR, +304.207LWGC+57.021EER, +304.207EVPDYLDHIK+304.207, +304.207SEQEPGGGLGR, +304.207LWGC+57.021EER, +304.207EVPDYLDHIK+304.207, +304.207SEQEPGGGLGR, +304.207LWGC+57.021EER, +304.207EVPDYLDHIK+304.207, +304.207SEQEPGGGLGR, +304.207LWGC+57.021EER, +304.207EVPDYLDHIK+304.207, +304.207SEQEPGGGLGR, +304.207LWGC+57.021EER, +304.207EVPDYLDHIK+304.207, +304.207SEQEPGGGLGR, +304.207LWGC+57.021EER, +304.207EVPDYLDHIK+304.207, +304.207SEQEPGGGLGR, +304.207LWGC+57.021EER, +304.207EVPDYLDHIK+304.207, +304.207SEQEPGGGLGR, +304.207LWGC+57.021EER, +304.207EVPDYLDHIK+304.207, +304.207SEQEPGGGLGR, +304.207LWGC+57.021EER, +304.207EVPDYLDHIK+304.207, +304.207SEQEPGGGLGR, +304.207LWGC+57.021EER, +304.207EVPDYLDHIK+304.207, +304.207SEQEPGGGLGR, +304.207LWGC+57.021EER, +304.207EVPDYLDHIK+304.207, +304.207SEQEPGGGLGR, +304.207LWGC+57.021EER, +304.207EVPDYLDHIK+304.207, +304.207SEQEPGGGLGR, +304.207LWGC+57.021EER, +304.207EVPDYLDHIK+304.207, +304.207SEQEPGGGLGR, +304.207LWGC+57.021EER, +304.207EVPDYLDHIK+304.207, +304.207SEQEPGGGLGR, +304.207LWGC+57.021EER, +304.207EVPDYLDHIK+304.207, +304.207SEQEPGGGLGR, +304.207LWGC+57.021EER, +304.207EVPDYLDHIK+304.207, +304.207SEQEPGGGLGR, +304.207LWGC+57.021EER, +304.207EVPDYLDHIK+304.207, +304.207SEQEPGGGLGR, +304.207LWGC+57.021EER, +304.207EVPDYLDHIK+304.207, +304.207SEQEPGGGLGR, +304.207LWGC+57.021EER, +304.207EVPDYLDHIK+304.207, +304.207SEQEPGGGLGR, +304.207LWGC+57.021EER, +304.207EVPDYLDHIK+304.207, +304.207SEQEPGGGLGR, +304.207LWGC+57.021EER, +304.207EVPDYLDHIK+304.207, +304.207SEQEPGGGLGR, +304.207LWGC+57.021EER, +304.207EVPDYLDHIK+304.207, +304.207SEQEPGGGLGR, +304.207LWGC+57.021EER, +304.207EVPDYLDHIK+304.207, +304.207SEQEPGGGLGR, +304.207LWGC+57.021EER, +304.207EVPDYLDHIK+304.207, +304.207SEQEPGGGLGR, +304.207LWGC+57.021EER, +304.207EVPDYLDHIK+304.207, +304.207SEQEPGGGLGR, +304.207LWGC+57.021EER, +304.207EVPDYLDHIK+304.207, +304.207SEQEPGGGLGR, +304.207LWGC+57.021EER, +304.207EVPDYLDHIK+304.207, +304.207SEQEPGGGLGR, +304.207LWGC+57.021EER, +304.207EVPDYLDHIK+304.207, +304.207SEQEPGGGLGR, +304.207LWGC+57.021EER, +304.207EVPDYLDHIK+304.207, +304.207SEQEPGGGLGR, +304.207LWGC+57.021EER, +304.207EVPDYLDHIK+304.207, +304.207SEQEPGGGLGR, +304.207LWGC+57.021EER, +304.207EVPDYLDHIK+304.207, +304.207SEQEPGGGLGR, +304.207LWGC+57.021EER, +304.207EVPDYLDHIK+304.207, +304.207SEQEPGGGLGR, +304.207LWGC+57.021EER, +304.207EVPDYLDHIK+304.207, +304.207SEQEPGGGLGR, +304.207LWGC+57.021EER, +304.207EVPDYLDHIK+304.207, +304.207SEQEPGGGLGR, +304.207LWGC+57.021EER, +304.207EVPDYLDHIK+304.207, +304.207SEQEPGGGLGR, +304.207LWGC+57.021EER, +304.207EVPDYLDHIK+304.207, +304.207SEQEPGGGLGR, +304.207LWGC+57.021EER, +304.207EVPDYLDHIK+304.207, +304.207SEQEPGGGLGR, +304.207LWGC+57.021EER, +304.207EVPDYLDHIK+304.207, +304.207SEQEPGGGLGR, +304.207LWGC+57.021EER, +304.207EVPDYLDHIK+304.207, +304.207SEQEPGGGLGR, +304.207LWGC+57.021EER, +304.207EVPDYLDHIK+304.207, +304.207SEQEPGGGLGR, +304.207LWGC+57.021EER, +304.207EVPDYLDHIK+304.207, +304.207SEQEPGGGLGR, +304.207LWGC+57.021EER, +304.207EVPDYLDHIK+304.207, +304.207SEQEPGGGLGR, +304.207LWGC+57.021EER, +304.207EVPDYLDHIK+304.207, +304.207SEQEPGGGLGR, +304.207LWGC+57.021EER, +304.207EVPDYLDHIK+304.207, +304.207SEQEPGGGLGR, +304.207LWGC+57.021EER, +304.207EVPDYLDHIK+304.207, +304.207SEQEPGGGLGR, +304.207LWGC+57.021EER, +304.207EVPDYLDHIK+304.207	proteoform detection criteria not met	1	0.8228960531777547	0.285678340283953	0.06323338537780131	0.03621817951014253	0	0	0	1	0.8987397650658755	0.6231113804835164	0.5596021976539082	0.38868442646668216	0.26220778386372123	0.18999410975390377	0.1276575850832194	1	1.0592295010546542	0.9788265605592082	0.5412617679141981	0.4270542240553497	0.41298149338471796	0.4558910350720215	0.40332552883364586	1	1.1747922881756983	0.8524883827288791	0.41876012001832214	0.3611986592169074	0.26625074756679984	0.22703047350671385	0.2489122884711393	1	1.248157075545543	0.7096641979791648	0.41235919792852027	0.3521192135610882	0.29389744679721136	0.23738974587890715	0.13014863039384852	NA	NA	NA	NA	NA	NA	NA	NA	1	1.1006347887083534	0.9794402399258045	0.7159738748675064	0.5416503003927625	0.35831198833771244	0.2893513633605694	0.1835533628031777	1	1.0498785369515489	0.8405721191494158	0.41230026024456934	0.3742096091124045	0.2732248205709837	0.2128032417335993	0.16946918389735094	NA	NA	NA	NA	NA	NA	NA	NA	NA	NA	NA	NA	NA	NA	NA	NA	1	0.9850600968232267	0.8993733744223543	0.40579320767774824	0.3642063002144015	0.26650397007849275	0.17832066237601452	0.13699350111865286	1	0.9548251122923491	0.9034005935267093	0.8014304500815693	0.7153396250942008	0.1313577843500706	0.21612229856014525	0.08856103426377604	NA	NA	NA	NA	NA	NA	NA	NA	NA	NA	NA	NA	NA	NA	NA	NA	1	1.0766587217129062	0.8339626036924588	0.284485700183349	0.1851983812376237	0.14881661761915388	0.19596549686203268	0.1383292870780815	1	1.0556515205168766	0.8177479127757749	0.5395895830363037	0.43101850681037274	0.25669955341040207	0.1861153733493368	0.08060590031795621	NA	NA	NA	NA	NA	NA	NA	NA	NA	NA	NA	NA	NA	NA	NA	NA	1	0.8130180860635442	0.8030971270657128	0.4883282662854144	0.39825334756089575	0.22230827515393212	0.21299918173379814	0.14966442107454803	1	0.7683701539994187	0.5111061860156298	0.2899488988818165	0.24421155062894828	0.15963336816394982	0.11632278641871406	0.07072112042547198	1	0.9042131154505921	0.7786800637308482	0.765085146848553	0.5561210344264389	0.42809455726327655	0.24541332442261324	0.11493359247913483	NA	NA	NA	NA	NA	NA	NA	NA
BRF2	0	BRF2_0	+304.207LLGLDVPSLC+57.021LAELVK+304.207, +304.207DGTAEVETR, +304.207HIGDLLQHR, +304.207VLQLPPTFEDTAVAYYQQAYR, +304.207LLGLDVPSLC+57.021LAELVK+304.207, +304.207DGTAEVETR, +304.207HIGDLLQHR, +304.207VLQLPPTFEDTAVAYYQQAYR, +304.207LLGLDVPSLC+57.021LAELVK+304.207, +304.207DGTAEVETR, +304.207HIGDLLQHR, +304.207VLQLPPTFEDTAVAYYQQAYR, +304.207LLGLDVPSLC+57.021LAELVK+304.207, +304.207DGTAEVETR, +304.207HIGDLLQHR, +304.207VLQLPPTFEDTAVAYYQQAYR, +304.207LLGLDVPSLC+57.021LAELVK+304.207, +304.207DGTAEVETR, +304.207HIGDLLQHR, +304.207VLQLPPTFEDTAVAYYQQAYR, +304.207LLGLDVPSLC+57.021LAELVK+304.207, +304.207DGTAEVETR, +304.207HIGDLLQHR, +304.207VLQLPPTFEDTAVAYYQQAYR, +304.207LLGLDVPSLC+57.021LAELVK+304.207, +304.207DGTAEVETR, +304.207HIGDLLQHR, +304.207VLQLPPTFEDTAVAYYQQAYR, +304.207LLGLDVPSLC+57.021LAELVK+304.207, +304.207DGTAEVETR, +304.207HIGDLLQHR, +304.207VLQLPPTFEDTAVAYYQQAYR, +304.207LLGLDVPSLC+57.021LAELVK+304.207, +304.207DGTAEVETR, +304.207HIGDLLQHR, +304.207VLQLPPTFEDTAVAYYQQAYR, +304.207LLGLDVPSLC+57.021LAELVK+304.207, +304.207DGTAEVETR, +304.207HIGDLLQHR, +304.207VLQLPPTFEDTAVAYYQQAYR, +304.207LLGLDVPSLC+57.021LAELVK+304.207, +304.207DGTAEVETR, +304.207HIGDLLQHR, +304.207VLQLPPTFEDTAVAYYQQAYR, +304.207LLGLDVPSLC+57.021LAELVK+304.207, +304.207DGTAEVETR, +304.207HIGDLLQHR, +304.207VLQLPPTFEDTAVAYYQQAYR, +304.207LLGLDVPSLC+57.021LAELVK+304.207, +304.207DGTAEVETR, +304.207HIGDLLQHR, +304.207VLQLPPTFEDTAVAYYQQAYR, +304.207LLGLDVPSLC+57.021LAELVK+304.207, +304.207DGTAEVETR, +304.207HIGDLLQHR, +304.207VLQLPPTFEDTAVAYYQQAYR, +304.207LLGLDVPSLC+57.021LAELVK+304.207, +304.207DGTAEVETR, +304.207HIGDLLQHR, +304.207VLQLPPTFEDTAVAYYQQAYR, +304.207LLGLDVPSLC+57.021LAELVK+304.207, +304.207DGTAEVETR, +304.207HIGDLLQHR, +304.207VLQLPPTFEDTAVAYYQQAYR, +304.207LLGLDVPSLC+57.021LAELVK+304.207, +304.207DGTAEVETR, +304.207HIGDLLQHR, +304.207VLQLPPTFEDTAVAYYQQAYR, +304.207LLGLDVPSLC+57.021LAELVK+304.207, +304.207DGTAEVETR, +304.207HIGDLLQHR, +304.207VLQLPPTFEDTAVAYYQQAYR, +304.207LLGLDVPSLC+57.021LAELVK+304.207, +304.207DGTAEVETR, +304.207HIGDLLQHR, +304.207VLQLPPTFEDTAVAYYQQAYR, +304.207LLGLDVPSLC+57.021LAELVK+304.207, +304.207DGTAEVETR, +304.207HIGDLLQHR, +304.207VLQLPPTFEDTAVAYYQQAYR, +304.207LLGLDVPSLC+57.021LAELVK+304.207, +304.207DGTAEVETR, +304.207HIGDLLQHR, +304.207VLQLPPTFEDTAVAYYQQAYR, +304.207LLGLDVPSLC+57.021LAELVK+304.207, +304.207DGTAEVETR, +304.207HIGDLLQHR, +304.207VLQLPPTFEDTAVAYYQQAYR, +304.207LLGLDVPSLC+57.021LAELVK+304.207, +304.207DGTAEVETR, +304.207HIGDLLQHR, +304.207VLQLPPTFEDTAVAYYQQAYR, +304.207LLGLDVPSLC+57.021LAELVK+304.207, +304.207DGTAEVETR, +304.207HIGDLLQHR, +304.207VLQLPPTFEDTAVAYYQQAYR, +304.207LLGLDVPSLC+57.021LAELVK+304.207, +304.207DGTAEVETR, +304.207HIGDLLQHR, +304.207VLQLPPTFEDTAVAYYQQAYR, +304.207LLGLDVPSLC+57.021LAELVK+304.207, +304.207DGTAEVETR, +304.207HIGDLLQHR, +304.207VLQLPPTFEDTAVAYYQQAYR, +304.207LLGLDVPSLC+57.021LAELVK+304.207, +304.207DGTAEVETR, +304.207HIGDLLQHR, +304.207VLQLPPTFEDTAVAYYQQAYR, +304.207LLGLDVPSLC+57.021LAELVK+304.207, +304.207DGTAEVETR, +304.207HIGDLLQHR, +304.207VLQLPPTFEDTAVAYYQQAYR, +304.207LLGLDVPSLC+57.021LAELVK+304.207, +304.207DGTAEVETR, +304.207HIGDLLQHR, +304.207VLQLPPTFEDTAVAYYQQAYR, +304.207LLGLDVPSLC+57.021LAELVK+304.207, +304.207DGTAEVETR, +304.207HIGDLLQHR, +304.207VLQLPPTFEDTAVAYYQQAYR, +304.207LLGLDVPSLC+57.021LAELVK+304.207, +304.207DGTAEVETR, +304.207HIGDLLQHR, +304.207VLQLPPTFEDTAVAYYQQAYR, +304.207LLGLDVPSLC+57.021LAELVK+304.207, +304.207DGTAEVETR, +304.207HIGDLLQHR, +304.207VLQLPPTFEDTAVAYYQQAYR, +304.207LLGLDVPSLC+57.021LAELVK+304.207, +304.207DGTAEVETR, +304.207HIGDLLQHR, +304.207VLQLPPTFEDTAVAYYQQAYR, +304.207LLGLDVPSLC+57.021LAELVK+304.207, +304.207DGTAEVETR, +304.207HIGDLLQHR, +304.207VLQLPPTFEDTAVAYYQQAYR, +304.207LLGLDVPSLC+57.021LAELVK+304.207, +304.207DGTAEVETR, +304.207HIGDLLQHR, +304.207VLQLPPTFEDTAVAYYQQAYR, +304.207LLGLDVPSLC+57.021LAELVK+304.207, +304.207DGTAEVETR, +304.207HIGDLLQHR, +304.207VLQLPPTFEDTAVAYYQQAYR, +304.207LLGLDVPSLC+57.021LAELVK+304.207, +304.207DGTAEVETR, +304.207HIGDLLQHR, +304.207VLQLPPTFEDTAVAYYQQAYR, +304.207LLGLDVPSLC+57.021LAELVK+304.207, +304.207DGTAEVETR, +304.207HIGDLLQHR, +304.207VLQLPPTFEDTAVAYYQQAYR, +304.207LLGLDVPSLC+57.021LAELVK+304.207, +304.207DGTAEVETR, +304.207HIGDLLQHR, +304.207VLQLPPTFEDTAVAYYQQAYR, +304.207LLGLDVPSLC+57.021LAELVK+304.207, +304.207DGTAEVETR, +304.207HIGDLLQHR, +304.207VLQLPPTFEDTAVAYYQQAYR, +304.207LLGLDVPSLC+57.021LAELVK+304.207, +304.207DGTAEVETR, +304.207HIGDLLQHR, +304.207VLQLPPTFEDTAVAYYQQAYR, +304.207LLGLDVPSLC+57.021LAELVK+304.207, +304.207DGTAEVETR, +304.207HIGDLLQHR, +304.207VLQLPPTFEDTAVAYYQQAYR, +304.207LLGLDVPSLC+57.021LAELVK+304.207, +304.207DGTAEVETR, +304.207HIGDLLQHR, +304.207VLQLPPTFEDTAVAYYQQAYR, +304.207LLGLDVPSLC+57.021LAELVK+304.207, +304.207DGTAEVETR, +304.207HIGDLLQHR, +304.207VLQLPPTFEDTAVAYYQQAYR, +304.207LLGLDVPSLC+57.021LAELVK+304.207, +304.207DGTAEVETR, +304.207HIGDLLQHR, +304.207VLQLPPTFEDTAVAYYQQAYR, +304.207LLGLDVPSLC+57.021LAELVK+304.207, +304.207DGTAEVETR, +304.207HIGDLLQHR, +304.207VLQLPPTFEDTAVAYYQQAYR, +304.207LLGLDVPSLC+57.021LAELVK+304.207, +304.207DGTAEVETR, +304.207HIGDLLQHR, +304.207VLQLPPTFEDTAVAYYQQAYR, +304.207LLGLDVPSLC+57.021LAELVK+304.207, +304.207DGTAEVETR, +304.207HIGDLLQHR, +304.207VLQLPPTFEDTAVAYYQQAYR, +304.207LLGLDVPSLC+57.021LAELVK+304.207, +304.207DGTAEVETR, +304.207HIGDLLQHR, +304.207VLQLPPTFEDTAVAYYQQAYR, +304.207LLGLDVPSLC+57.021LAELVK+304.207, +304.207DGTAEVETR, +304.207HIGDLLQHR, +304.207VLQLPPTFEDTAVAYYQQAYR, +304.207LLGLDVPSLC+57.021LAELVK+304.207, +304.207DGTAEVETR, +304.207HIGDLLQHR, +304.207VLQLPPTFEDTAVAYYQQAYR, +304.207LLGLDVPSLC+57.021LAELVK+304.207, +304.207DGTAEVETR, +304.207HIGDLLQHR, +304.207VLQLPPTFEDTAVAYYQQAYR, +304.207LLGLDVPSLC+57.021LAELVK+304.207, +304.207DGTAEVETR, +304.207HIGDLLQHR, +304.207VLQLPPTFEDTAVAYYQQAYR, +304.207LLGLDVPSLC+57.021LAELVK+304.207, +304.207DGTAEVETR, +304.207HIGDLLQHR, +304.207VLQLPPTFEDTAVAYYQQAYR, +304.207LLGLDVPSLC+57.021LAELVK+304.207, +304.207DGTAEVETR, +304.207HIGDLLQHR, +304.207VLQLPPTFEDTAVAYYQQAYR, +304.207LLGLDVPSLC+57.021LAELVK+304.207, +304.207DGTAEVETR, +304.207HIGDLLQHR, +304.207VLQLPPTFEDTAVAYYQQAYR, +304.207LLGLDVPSLC+57.021LAELVK+304.207, +304.207DGTAEVETR, +304.207HIGDLLQHR, +304.207VLQLPPTFEDTAVAYYQQAYR, +304.207LLGLDVPSLC+57.021LAELVK+304.207, +304.207DGTAEVETR, +304.207HIGDLLQHR, +304.207VLQLPPTFEDTAVAYYQQAYR, +304.207LLGLDVPSLC+57.021LAELVK+304.207, +304.207DGTAEVETR, +304.207HIGDLLQHR, +304.207VLQLPPTFEDTAVAYYQQAYR, +304.207LLGLDVPSLC+57.021LAELVK+304.207, +304.207DGTAEVETR, +304.207HIGDLLQHR, +304.207VLQLPPTFEDTAVAYYQQAYR, +304.207LLGLDVPSLC+57.021LAELVK+304.207, +304.207DGTAEVETR, +304.207HIGDLLQHR, +304.207VLQLPPTFEDTAVAYYQQAYR, +304.207LLGLDVPSLC+57.021LAELVK+304.207, +304.207DGTAEVETR, +304.207HIGDLLQHR, +304.207VLQLPPTFEDTAVAYYQQAYR, +304.207LLGLDVPSLC+57.021LAELVK+304.207, +304.207DGTAEVETR, +304.207HIGDLLQHR, +304.207VLQLPPTFEDTAVAYYQQAYR, +304.207LLGLDVPSLC+57.021LAELVK+304.207, +304.207DGTAEVETR, +304.207HIGDLLQHR, +304.207VLQLPPTFEDTAVAYYQQAYR, +304.207LLGLDVPSLC+57.021LAELVK+304.207, +304.207DGTAEVETR, +304.207HIGDLLQHR, +304.207VLQLPPTFEDTAVAYYQQAYR, +304.207LLGLDVPSLC+57.021LAELVK+304.207, +304.207DGTAEVETR, +304.207HIGDLLQHR, +304.207VLQLPPTFEDTAVAYYQQAYR, +304.207LLGLDVPSLC+57.021LAELVK+304.207, +304.207DGTAEVETR, +304.207HIGDLLQHR, +304.207VLQLPPTFEDTAVAYYQQAYR, +304.207LLGLDVPSLC+57.021LAELVK+304.207, +304.207DGTAEVETR, +304.207HIGDLLQHR, +304.207VLQLPPTFEDTAVAYYQQAYR, +304.207LLGLDVPSLC+57.021LAELVK+304.207, +304.207DGTAEVETR, +304.207HIGDLLQHR, +304.207VLQLPPTFEDTAVAYYQQAYR, +304.207LLGLDVPSLC+57.021LAELVK+304.207, +304.207DGTAEVETR, +304.207HIGDLLQHR, +304.207VLQLPPTFEDTAVAYYQQAYR, +304.207LLGLDVPSLC+57.021LAELVK+304.207, +304.207DGTAEVETR, +304.207HIGDLLQHR, +304.207VLQLPPTFEDTAVAYYQQAYR, +304.207LLGLDVPSLC+57.021LAELVK+304.207, +304.207DGTAEVETR, +304.207HIGDLLQHR, +304.207VLQLPPTFEDTAVAYYQQAYR, +304.207LLGLDVPSLC+57.021LAELVK+304.207, +304.207DGTAEVETR, +304.207HIGDLLQHR, +304.207VLQLPPTFEDTAVAYYQQAYR, +304.207LLGLDVPSLC+57.021LAELVK+304.207, +304.207DGTAEVETR, +304.207HIGDLLQHR, +304.207VLQLPPTFEDTAVAYYQQAYR, +304.207LLGLDVPSLC+57.021LAELVK+304.207, +304.207DGTAEVETR, +304.207HIGDLLQHR, +304.207VLQLPPTFEDTAVAYYQQAYR, +304.207LLGLDVPSLC+57.021LAELVK+304.207, +304.207DGTAEVETR, +304.207HIGDLLQHR, +304.207VLQLPPTFEDTAVAYYQQAYR, +304.207LLGLDVPSLC+57.021LAELVK+304.207, +304.207DGTAEVETR, +304.207HIGDLLQHR, +304.207VLQLPPTFEDTAVAYYQQAYR, +304.207LLGLDVPSLC+57.021LAELVK+304.207, +304.207DGTAEVETR, +304.207HIGDLLQHR, +304.207VLQLPPTFEDTAVAYYQQAYR, +304.207LLGLDVPSLC+57.021LAELVK+304.207, +304.207DGTAEVETR, +304.207HIGDLLQHR, +304.207VLQLPPTFEDTAVAYYQQAYR, +304.207LLGLDVPSLC+57.021LAELVK+304.207, +304.207DGTAEVETR, +304.207HIGDLLQHR, +304.207VLQLPPTFEDTAVAYYQQAYR, +304.207LLGLDVPSLC+57.021LAELVK+304.207, +304.207DGTAEVETR, +304.207HIGDLLQHR, +304.207VLQLPPTFEDTAVAYYQQAYR, +304.207LLGLDVPSLC+57.021LAELVK+304.207, +304.207DGTAEVETR, +304.207HIGDLLQHR, +304.207VLQLPPTFEDTAVAYYQQAYR, +304.207LLGLDVPSLC+57.021LAELVK+304.207, +304.207DGTAEVETR, +304.207HIGDLLQHR, +304.207VLQLPPTFEDTAVAYYQQAYR, +304.207LLGLDVPSLC+57.021LAELVK+304.207, +304.207DGTAEVETR, +304.207HIGDLLQHR, +304.207VLQLPPTFEDTAVAYYQQAYR, +304.207LLGLDVPSLC+57.021LAELVK+304.207, +304.207DGTAEVETR, +304.207HIGDLLQHR, +304.207VLQLPPTFEDTAVAYYQQAYR, +304.207LLGLDVPSLC+57.021LAELVK+304.207, +304.207DGTAEVETR, +304.207HIGDLLQHR, +304.207VLQLPPTFEDTAVAYYQQAYR, +304.207LLGLDVPSLC+57.021LAELVK+304.207, +304.207DGTAEVETR, +304.207HIGDLLQHR, +304.207VLQLPPTFEDTAVAYYQQAYR, +304.207LLGLDVPSLC+57.021LAELVK+304.207, +304.207DGTAEVETR, +304.207HIGDLLQHR, +304.207VLQLPPTFEDTAVAYYQQAYR, +304.207LLGLDVPSLC+57.021LAELVK+304.207, +304.207DGTAEVETR, +304.207HIGDLLQHR, +304.207VLQLPPTFEDTAVAYYQQAYR, +304.207LLGLDVPSLC+57.021LAELVK+304.207, +304.207DGTAEVETR, +304.207HIGDLLQHR, +304.207VLQLPPTFEDTAVAYYQQAYR, +304.207LLGLDVPSLC+57.021LAELVK+304.207, +304.207DGTAEVETR, +304.207HIGDLLQHR, +304.207VLQLPPTFEDTAVAYYQQAYR, +304.207LLGLDVPSLC+57.021LAELVK+304.207, +304.207DGTAEVETR, +304.207HIGDLLQHR, +304.207VLQLPPTFEDTAVAYYQQAYR, +304.207LLGLDVPSLC+57.021LAELVK+304.207, +304.207DGTAEVETR, +304.207HIGDLLQHR, +304.207VLQLPPTFEDTAVAYYQQAYR, +304.207LLGLDVPSLC+57.021LAELVK+304.207, +304.207DGTAEVETR, +304.207HIGDLLQHR, +304.207VLQLPPTFEDTAVAYYQQAYR, +304.207LLGLDVPSLC+57.021LAELVK+304.207, +304.207DGTAEVETR, +304.207HIGDLLQHR, +304.207VLQLPPTFEDTAVAYYQQAYR, +304.207LLGLDVPSLC+57.021LAELVK+304.207, +304.207DGTAEVETR, +304.207HIGDLLQHR, +304.207VLQLPPTFEDTAVAYYQQAYR, +304.207LLGLDVPSLC+57.021LAELVK+304.207, +304.207DGTAEVETR, +304.207HIGDLLQHR, +304.207VLQLPPTFEDTAVAYYQQAYR, +304.207LLGLDVPSLC+57.021LAELVK+304.207, +304.207DGTAEVETR, +304.207HIGDLLQHR, +304.207VLQLPPTFEDTAVAYYQQAYR, +304.207LLGLDVPSLC+57.021LAELVK+304.207, +304.207DGTAEVETR, +304.207HIGDLLQHR, +304.207VLQLPPTFEDTAVAYYQQAYR, +304.207LLGLDVPSLC+57.021LAELVK+304.207, +304.207DGTAEVETR, +304.207HIGDLLQHR, +304.207VLQLPPTFEDTAVAYYQQAYR, +304.207LLGLDVPSLC+57.021LAELVK+304.207, +304.207DGTAEVETR, +304.207HIGDLLQHR, +304.207VLQLPPTFEDTAVAYYQQAYR, +304.207LLGLDVPSLC+57.021LAELVK+304.207, +304.207DGTAEVETR, +304.207HIGDLLQHR, +304.207VLQLPPTFEDTAVAYYQQAYR, +304.207LLGLDVPSLC+57.021LAELVK+304.207, +304.207DGTAEVETR, +304.207HIGDLLQHR, +304.207VLQLPPTFEDTAVAYYQQAYR, +304.207LLGLDVPSLC+57.021LAELVK+304.207, +304.207DGTAEVETR, +304.207HIGDLLQHR, +304.207VLQLPPTFEDTAVAYYQQAYR, +304.207LLGLDVPSLC+57.021LAELVK+304.207, +304.207DGTAEVETR, +304.207HIGDLLQHR, +304.207VLQLPPTFEDTAVAYYQQAYR, +304.207LLGLDVPSLC+57.021LAELVK+304.207, +304.207DGTAEVETR, +304.207HIGDLLQHR, +304.207VLQLPPTFEDTAVAYYQQAYR, +304.207LLGLDVPSLC+57.021LAELVK+304.207, +304.207DGTAEVETR, +304.207HIGDLLQHR, +304.207VLQLPPTFEDTAVAYYQQAYR, +304.207LLGLDVPSLC+57.021LAELVK+304.207, +304.207DGTAEVETR, +304.207HIGDLLQHR, +304.207VLQLPPTFEDTAVAYYQQAYR, +304.207LLGLDVPSLC+57.021LAELVK+304.207, +304.207DGTAEVETR, +304.207HIGDLLQHR, +304.207VLQLPPTFEDTAVAYYQQAYR, +304.207LLGLDVPSLC+57.021LAELVK+304.207, +304.207DGTAEVETR, +304.207HIGDLLQHR, +304.207VLQLPPTFEDTAVAYYQQAYR, +304.207LLGLDVPSLC+57.021LAELVK+304.207, +304.207DGTAEVETR, +304.207HIGDLLQHR, +304.207VLQLPPTFEDTAVAYYQQAYR, +304.207LLGLDVPSLC+57.021LAELVK+304.207, +304.207DGTAEVETR, +304.207HIGDLLQHR, +304.207VLQLPPTFEDTAVAYYQQAYR, +304.207LLGLDVPSLC+57.021LAELVK+304.207, +304.207DGTAEVETR, +304.207HIGDLLQHR, +304.207VLQLPPTFEDTAVAYYQQAYR, +304.207LLGLDVPSLC+57.021LAELVK+304.207, +304.207DGTAEVETR, +304.207HIGDLLQHR, +304.207VLQLPPTFEDTAVAYYQQAYR, +304.207LLGLDVPSLC+57.021LAELVK+304.207, +304.207DGTAEVETR, +304.207HIGDLLQHR, +304.207VLQLPPTFEDTAVAYYQQAYR, +304.207LLGLDVPSLC+57.021LAELVK+304.207, +304.207DGTAEVETR, +304.207HIGDLLQHR, +304.207VLQLPPTFEDTAVAYYQQAYR, +304.207LLGLDVPSLC+57.021LAELVK+304.207, +304.207DGTAEVETR, +304.207HIGDLLQHR, +304.207VLQLPPTFEDTAVAYYQQAYR, +304.207LLGLDVPSLC+57.021LAELVK+304.207, +304.207DGTAEVETR, +304.207HIGDLLQHR, +304.207VLQLPPTFEDTAVAYYQQAYR, +304.207LLGLDVPSLC+57.021LAELVK+304.207, +304.207DGTAEVETR, +304.207HIGDLLQHR, +304.207VLQLPPTFEDTAVAYYQQAYR, +304.207LLGLDVPSLC+57.021LAELVK+304.207, +304.207DGTAEVETR, +304.207HIGDLLQHR, +304.207VLQLPPTFEDTAVAYYQQAYR, +304.207LLGLDVPSLC+57.021LAELVK+304.207, +304.207DGTAEVETR, +304.207HIGDLLQHR, +304.207VLQLPPTFEDTAVAYYQQAYR, +304.207LLGLDVPSLC+57.021LAELVK+304.207, +304.207DGTAEVETR, +304.207HIGDLLQHR, +304.207VLQLPPTFEDTAVAYYQQAYR, +304.207LLGLDVPSLC+57.021LAELVK+304.207, +304.207DGTAEVETR, +304.207HIGDLLQHR, +304.207VLQLPPTFEDTAVAYYQQAYR, +304.207LLGLDVPSLC+57.021LAELVK+304.207, +304.207DGTAEVETR, +304.207HIGDLLQHR, +304.207VLQLPPTFEDTAVAYYQQAYR, +304.207LLGLDVPSLC+57.021LAELVK+304.207, +304.207DGTAEVETR, +304.207HIGDLLQHR, +304.207VLQLPPTFEDTAVAYYQQAYR, +304.207LLGLDVPSLC+57.021LAELVK+304.207, +304.207DGTAEVETR, +304.207HIGDLLQHR, +304.207VLQLPPTFEDTAVAYYQQAYR, +304.207LLGLDVPSLC+57.021LAELVK+304.207, +304.207DGTAEVETR, +304.207HIGDLLQHR, +304.207VLQLPPTFEDTAVAYYQQAYR, +304.207LLGLDVPSLC+57.021LAELVK+304.207, +304.207DGTAEVETR, +304.207HIGDLLQHR, +304.207VLQLPPTFEDTAVAYYQQAYR, +304.207LLGLDVPSLC+57.021LAELVK+304.207, +304.207DGTAEVETR, +304.207HIGDLLQHR, +304.207VLQLPPTFEDTAVAYYQQAYR, +304.207LLGLDVPSLC+57.021LAELVK+304.207, +304.207DGTAEVETR, +304.207HIGDLLQHR, +304.207VLQLPPTFEDTAVAYYQQAYR, +304.207LLGLDVPSLC+57.021LAELVK+304.207, +304.207DGTAEVETR, +304.207HIGDLLQHR, +304.207VLQLPPTFEDTAVAYYQQAYR, +304.207LLGLDVPSLC+57.021LAELVK+304.207, +304.207DGTAEVETR, +304.207HIGDLLQHR, +304.207VLQLPPTFEDTAVAYYQQAYR, +304.207LLGLDVPSLC+57.021LAELVK+304.207, +304.207DGTAEVETR, +304.207HIGDLLQHR, +304.207VLQLPPTFEDTAVAYYQQAYR, +304.207LLGLDVPSLC+57.021LAELVK+304.207, +304.207DGTAEVETR, +304.207HIGDLLQHR, +304.207VLQLPPTFEDTAVAYYQQAYR, +304.207LLGLDVPSLC+57.021LAELVK+304.207, +304.207DGTAEVETR, +304.207HIGDLLQHR, +304.207VLQLPPTFEDTAVAYYQQAYR, +304.207LLGLDVPSLC+57.021LAELVK+304.207, +304.207DGTAEVETR, +304.207HIGDLLQHR, +304.207VLQLPPTFEDTAVAYYQQAYR, +304.207LLGLDVPSLC+57.021LAELVK+304.207, +304.207DGTAEVETR, +304.207HIGDLLQHR, +304.207VLQLPPTFEDTAVAYYQQAYR, +304.207LLGLDVPSLC+57.021LAELVK+304.207, +304.207DGTAEVETR, +304.207HIGDLLQHR, +304.207VLQLPPTFEDTAVAYYQQAYR, +304.207LLGLDVPSLC+57.021LAELVK+304.207, +304.207DGTAEVETR, +304.207HIGDLLQHR, +304.207VLQLPPTFEDTAVAYYQQAYR, +304.207LLGLDVPSLC+57.021LAELVK+304.207, +304.207DGTAEVETR, +304.207HIGDLLQHR, +304.207VLQLPPTFEDTAVAYYQQAYR, +304.207LLGLDVPSLC+57.021LAELVK+304.207, +304.207DGTAEVETR, +304.207HIGDLLQHR, +304.207VLQLPPTFEDTAVAYYQQAYR, +304.207LLGLDVPSLC+57.021LAELVK+304.207, +304.207DGTAEVETR, +304.207HIGDLLQHR, +304.207VLQLPPTFEDTAVAYYQQAYR, +304.207LLGLDVPSLC+57.021LAELVK+304.207, +304.207DGTAEVETR, +304.207HIGDLLQHR, +304.207VLQLPPTFEDTAVAYYQQAYR, +304.207LLGLDVPSLC+57.021LAELVK+304.207, +304.207DGTAEVETR, +304.207HIGDLLQHR, +304.207VLQLPPTFEDTAVAYYQQAYR, +304.207LLGLDVPSLC+57.021LAELVK+304.207, +304.207DGTAEVETR, +304.207HIGDLLQHR, +304.207VLQLPPTFEDTAVAYYQQAYR, +304.207LLGLDVPSLC+57.021LAELVK+304.207, +304.207DGTAEVETR, +304.207HIGDLLQHR, +304.207VLQLPPTFEDTAVAYYQQAYR, +304.207LLGLDVPSLC+57.021LAELVK+304.207, +304.207DGTAEVETR, +304.207HIGDLLQHR, +304.207VLQLPPTFEDTAVAYYQQAYR, +304.207LLGLDVPSLC+57.021LAELVK+304.207, +304.207DGTAEVETR, +304.207HIGDLLQHR, +304.207VLQLPPTFEDTAVAYYQQAYR, +304.207LLGLDVPSLC+57.021LAELVK+304.207, +304.207DGTAEVETR, +304.207HIGDLLQHR, +304.207VLQLPPTFEDTAVAYYQQAYR, +304.207LLGLDVPSLC+57.021LAELVK+304.207, +304.207DGTAEVETR, +304.207HIGDLLQHR, +304.207VLQLPPTFEDTAVAYYQQAYR, +304.207LLGLDVPSLC+57.021LAELVK+304.207, +304.207DGTAEVETR, +304.207HIGDLLQHR, +304.207VLQLPPTFEDTAVAYYQQAYR, +304.207LLGLDVPSLC+57.021LAELVK+304.207, +304.207DGTAEVETR, +304.207HIGDLLQHR, +304.207VLQLPPTFEDTAVAYYQQAYR, +304.207LLGLDVPSLC+57.021LAELVK+304.207, +304.207DGTAEVETR, +304.207HIGDLLQHR, +304.207VLQLPPTFEDTAVAYYQQAYR, +304.207LLGLDVPSLC+57.021LAELVK+304.207, +304.207DGTAEVETR, +304.207HIGDLLQHR, +304.207VLQLPPTFEDTAVAYYQQAYR, +304.207LLGLDVPSLC+57.021LAELVK+304.207, +304.207DGTAEVETR, +304.207HIGDLLQHR, +304.207VLQLPPTFEDTAVAYYQQAYR, +304.207LLGLDVPSLC+57.021LAELVK+304.207, +304.207DGTAEVETR, +304.207HIGDLLQHR, +304.207VLQLPPTFEDTAVAYYQQAYR, +304.207LLGLDVPSLC+57.021LAELVK+304.207, +304.207DGTAEVETR, +304.207HIGDLLQHR, +304.207VLQLPPTFEDTAVAYYQQAYR, +304.207LLGLDVPSLC+57.021LAELVK+304.207, +304.207DGTAEVETR, +304.207HIGDLLQHR, +304.207VLQLPPTFEDTAVAYYQQAYR, +304.207LLGLDVPSLC+57.021LAELVK+304.207, +304.207DGTAEVETR, +304.207HIGDLLQHR, +304.207VLQLPPTFEDTAVAYYQQAYR, +304.207LLGLDVPSLC+57.021LAELVK+304.207, +304.207DGTAEVETR, +304.207HIGDLLQHR, +304.207VLQLPPTFEDTAVAYYQQAYR, +304.207LLGLDVPSLC+57.021LAELVK+304.207, +304.207DGTAEVETR, +304.207HIGDLLQHR, +304.207VLQLPPTFEDTAVAYYQQAYR, +304.207LLGLDVPSLC+57.021LAELVK+304.207, +304.207DGTAEVETR, +304.207HIGDLLQHR, +304.207VLQLPPTFEDTAVAYYQQAYR, +304.207LLGLDVPSLC+57.021LAELVK+304.207, +304.207DGTAEVETR, +304.207HIGDLLQHR, +304.207VLQLPPTFEDTAVAYYQQAYR, +304.207LLGLDVPSLC+57.021LAELVK+304.207, +304.207DGTAEVETR, +304.207HIGDLLQHR, +304.207VLQLPPTFEDTAVAYYQQAYR, +304.207LLGLDVPSLC+57.021LAELVK+304.207, +304.207DGTAEVETR, +304.207HIGDLLQHR, +304.207VLQLPPTFEDTAVAYYQQAYR, +304.207LLGLDVPSLC+57.021LAELVK+304.207, +304.207DGTAEVETR, +304.207HIGDLLQHR, +304.207VLQLPPTFEDTAVAYYQQAYR, +304.207LLGLDVPSLC+57.021LAELVK+304.207, +304.207DGTAEVETR, +304.207HIGDLLQHR, +304.207VLQLPPTFEDTAVAYYQQAYR, +304.207LLGLDVPSLC+57.021LAELVK+304.207, +304.207DGTAEVETR, +304.207HIGDLLQHR, +304.207VLQLPPTFEDTAVAYYQQAYR, +304.207LLGLDVPSLC+57.021LAELVK+304.207, +304.207DGTAEVETR, +304.207HIGDLLQHR, +304.207VLQLPPTFEDTAVAYYQQAYR, +304.207LLGLDVPSLC+57.021LAELVK+304.207, +304.207DGTAEVETR, +304.207HIGDLLQHR, +304.207VLQLPPTFEDTAVAYYQQAYR, +304.207LLGLDVPSLC+57.021LAELVK+304.207, +304.207DGTAEVETR, +304.207HIGDLLQHR, +304.207VLQLPPTFEDTAVAYYQQAYR, +304.207LLGLDVPSLC+57.021LAELVK+304.207, +304.207DGTAEVETR, +304.207HIGDLLQHR, +304.207VLQLPPTFEDTAVAYYQQAYR, +304.207LLGLDVPSLC+57.021LAELVK+304.207, +304.207DGTAEVETR, +304.207HIGDLLQHR, +304.207VLQLPPTFEDTAVAYYQQAYR, +304.207LLGLDVPSLC+57.021LAELVK+304.207, +304.207DGTAEVETR, +304.207HIGDLLQHR, +304.207VLQLPPTFEDTAVAYYQQAYR, +304.207LLGLDVPSLC+57.021LAELVK+304.207, +304.207DGTAEVETR, +304.207HIGDLLQHR, +304.207VLQLPPTFEDTAVAYYQQAYR, +304.207LLGLDVPSLC+57.021LAELVK+304.207, +304.207DGTAEVETR, +304.207HIGDLLQHR, +304.207VLQLPPTFEDTAVAYYQQAYR	proteoform detection criteria not met	1	0.6772059365219166	0.12164229622802954	0.07543382506891064	0.0574952210419384	0.020141488991615206	0.011174613834887218	0.009763387516665003	1	0.5159276625843833	0.10276995757662107	0.07803366200618256	0.05755161563786216	0.050674338210452155	0.016147477529861197	0.012488585614775671	1	1.062024082114562	0.1226317042169802	0.046620976285851275	0.04220892928211159	0.035916854323350046	0.021420188616809242	0.016299859545490986	1	0.7398018797917705	0.11793128236588771	0.0631032515190115	0.04741107863975706	0.02083823422681037	0.011541477874951417	0.004704347213244814	1	0.8418672804498362	0.1800493933867747	0.11085559508301533	0.09475548467832698	0.082044940422693	0.04142909475056464	0.028755629831505102	1	0.6773163016014984	0.21052495859171785	0.1257541640032693	0.0868232121760134	0.07008921307995356	0.0404745996015187	0.030755041241296688	1	0.6316013853423684	0.1553584673775395	0.07731404218452326	0.0739436060695635	0.052277707869251004	0.03225845355623924	0.022888465689234735	1	0.5780942927132954	0.10761722059663008	0.07484897608599927	0.035246771552267325	0.027943733670825567	0.1002399938358125	0.016643665228578092	1	0.5751006394428513	0.14135116518974694	0.052651832274210705	0.025034430436842597	0.05363060080213697	0.03453400108696028	0.034721795649128216	1	0.5093529983909003	0.09053311601960862	0.06769944361175112	0.022097035250027094	0	0	0	1	0.7259126729704266	0.1502370495307169	0.1143737185364657	0.07610301032213176	0.057649766892850236	0.03575484601988928	0.030447636440472967	1	0.770297751370271	0.4018871235471451	0.3561417692723924	0.33471194217484157	0.20892276453224412	0.1827835562340655	0.0422472675474591	1	0.6280996201698863	0.20207660225671492	0.14241410424641243	0.09013763013754471	0.09406065136118948	0.07744046714650109	0.08115004890805338	1	0.6594736450018532	0.12499159347901975	0.07117002827058048	0.056989655785825565	0.04257909308626835	0.02873200708046791	0.01625861473806882	1	0.5971413885906444	0.1125624437897142	0.06057998045885781	0.03685247867540342	0.025391443970610966	0.01842520417422245	0.02066494758480275	1	0.5911768010730317	0.08013465954924834	0.04923433162906127	0.032344749727412886	0.021148041887898893	0.01470582414291634	0.0033358681366790176	1	0.5371425294928368	0.15249284932338633	0.05447511585219947	0.061832769442808376	0	0	0	1	0.45613374098593196	0.10286617366929418	0.07959289076391164	0.07650175466843363	0.07075276331634889	0.07571844754999732	0.02159578936839022	1	0.5364129711088851	0.08494931969552179	0.059859317910221206	0.030123639725068832	0.025910088959174116	0.013776520720052029	0.007302966444623004	1	0.49229522176872464	0.10461296511730293	0.06502259084828248	0.047509362396863285	0.035296861037810795	0.030878364538020134	0.01183168210370809	1	0.7703406152168512	0.4183007035894038	0.3955017007602822	0.36795012032910634	0.34581743528306313	0.2959094267677762	0.18430666258111367	1	0.7531934644116116	0.21604784757275666	0.07917060777332297	0.06427647442781265	0.034898736925746465	0.0481264426964332	0.006577290249818049
BRI3BP	0	BRI3BP_0	+304.207VLESLDR, +304.207TVNTFSQSVSSLFGEDNVR, +304.207SSPSGPSNPSNPSVEEK+304.207, +304.207VLESLDR, +304.207TVNTFSQSVSSLFGEDNVR, +304.207SSPSGPSNPSNPSVEEK+304.207, +304.207VLESLDR, +304.207TVNTFSQSVSSLFGEDNVR, +304.207SSPSGPSNPSNPSVEEK+304.207, +304.207VLESLDR, +304.207TVNTFSQSVSSLFGEDNVR, +304.207SSPSGPSNPSNPSVEEK+304.207, +304.207VLESLDR, +304.207TVNTFSQSVSSLFGEDNVR, +304.207SSPSGPSNPSNPSVEEK+304.207, +304.207VLESLDR, +304.207TVNTFSQSVSSLFGEDNVR, +304.207SSPSGPSNPSNPSVEEK+304.207, +304.207VLESLDR, +304.207TVNTFSQSVSSLFGEDNVR, +304.207SSPSGPSNPSNPSVEEK+304.207, +304.207VLESLDR, +304.207TVNTFSQSVSSLFGEDNVR, +304.207SSPSGPSNPSNPSVEEK+304.207, +304.207VLESLDR, +304.207TVNTFSQSVSSLFGEDNVR, +304.207SSPSGPSNPSNPSVEEK+304.207, +304.207VLESLDR, +304.207TVNTFSQSVSSLFGEDNVR, +304.207SSPSGPSNPSNPSVEEK+304.207, +304.207VLESLDR, +304.207TVNTFSQSVSSLFGEDNVR, +304.207SSPSGPSNPSNPSVEEK+304.207, +304.207VLESLDR, +304.207TVNTFSQSVSSLFGEDNVR, +304.207SSPSGPSNPSNPSVEEK+304.207, +304.207VLESLDR, +304.207TVNTFSQSVSSLFGEDNVR, +304.207SSPSGPSNPSNPSVEEK+304.207, +304.207VLESLDR, +304.207TVNTFSQSVSSLFGEDNVR, +304.207SSPSGPSNPSNPSVEEK+304.207, +304.207VLESLDR, +304.207TVNTFSQSVSSLFGEDNVR, +304.207SSPSGPSNPSNPSVEEK+304.207, +304.207VLESLDR, +304.207TVNTFSQSVSSLFGEDNVR, +304.207SSPSGPSNPSNPSVEEK+304.207, +304.207VLESLDR, +304.207TVNTFSQSVSSLFGEDNVR, +304.207SSPSGPSNPSNPSVEEK+304.207, +304.207VLESLDR, +304.207TVNTFSQSVSSLFGEDNVR, +304.207SSPSGPSNPSNPSVEEK+304.207, +304.207VLESLDR, +304.207TVNTFSQSVSSLFGEDNVR, +304.207SSPSGPSNPSNPSVEEK+304.207, +304.207VLESLDR, +304.207TVNTFSQSVSSLFGEDNVR, +304.207SSPSGPSNPSNPSVEEK+304.207, +304.207VLESLDR, +304.207TVNTFSQSVSSLFGEDNVR, +304.207SSPSGPSNPSNPSVEEK+304.207, +304.207VLESLDR, +304.207TVNTFSQSVSSLFGEDNVR, +304.207SSPSGPSNPSNPSVEEK+304.207, +304.207VLESLDR, +304.207TVNTFSQSVSSLFGEDNVR, +304.207SSPSGPSNPSNPSVEEK+304.207, +304.207VLESLDR, +304.207TVNTFSQSVSSLFGEDNVR, +304.207SSPSGPSNPSNPSVEEK+304.207, +304.207VLESLDR, +304.207TVNTFSQSVSSLFGEDNVR, +304.207SSPSGPSNPSNPSVEEK+304.207, +304.207VLESLDR, +304.207TVNTFSQSVSSLFGEDNVR, +304.207SSPSGPSNPSNPSVEEK+304.207, +304.207VLESLDR, +304.207TVNTFSQSVSSLFGEDNVR, +304.207SSPSGPSNPSNPSVEEK+304.207, +304.207VLESLDR, +304.207TVNTFSQSVSSLFGEDNVR, +304.207SSPSGPSNPSNPSVEEK+304.207, +304.207VLESLDR, +304.207TVNTFSQSVSSLFGEDNVR, +304.207SSPSGPSNPSNPSVEEK+304.207, +304.207VLESLDR, +304.207TVNTFSQSVSSLFGEDNVR, +304.207SSPSGPSNPSNPSVEEK+304.207, +304.207VLESLDR, +304.207TVNTFSQSVSSLFGEDNVR, +304.207SSPSGPSNPSNPSVEEK+304.207, +304.207VLESLDR, +304.207TVNTFSQSVSSLFGEDNVR, +304.207SSPSGPSNPSNPSVEEK+304.207, +304.207VLESLDR, +304.207TVNTFSQSVSSLFGEDNVR, +304.207SSPSGPSNPSNPSVEEK+304.207, +304.207VLESLDR, +304.207TVNTFSQSVSSLFGEDNVR, +304.207SSPSGPSNPSNPSVEEK+304.207, +304.207VLESLDR, +304.207TVNTFSQSVSSLFGEDNVR, +304.207SSPSGPSNPSNPSVEEK+304.207, +304.207VLESLDR, +304.207TVNTFSQSVSSLFGEDNVR, +304.207SSPSGPSNPSNPSVEEK+304.207, +304.207VLESLDR, +304.207TVNTFSQSVSSLFGEDNVR, +304.207SSPSGPSNPSNPSVEEK+304.207, +304.207VLESLDR, +304.207TVNTFSQSVSSLFGEDNVR, +304.207SSPSGPSNPSNPSVEEK+304.207, +304.207VLESLDR, +304.207TVNTFSQSVSSLFGEDNVR, +304.207SSPSGPSNPSNPSVEEK+304.207, +304.207VLESLDR, +304.207TVNTFSQSVSSLFGEDNVR, +304.207SSPSGPSNPSNPSVEEK+304.207, +304.207VLESLDR, +304.207TVNTFSQSVSSLFGEDNVR, +304.207SSPSGPSNPSNPSVEEK+304.207, +304.207VLESLDR, +304.207TVNTFSQSVSSLFGEDNVR, +304.207SSPSGPSNPSNPSVEEK+304.207, +304.207VLESLDR, +304.207TVNTFSQSVSSLFGEDNVR, +304.207SSPSGPSNPSNPSVEEK+304.207, +304.207VLESLDR, +304.207TVNTFSQSVSSLFGEDNVR, +304.207SSPSGPSNPSNPSVEEK+304.207, +304.207VLESLDR, +304.207TVNTFSQSVSSLFGEDNVR, +304.207SSPSGPSNPSNPSVEEK+304.207, +304.207VLESLDR, +304.207TVNTFSQSVSSLFGEDNVR, +304.207SSPSGPSNPSNPSVEEK+304.207, +304.207VLESLDR, +304.207TVNTFSQSVSSLFGEDNVR, +304.207SSPSGPSNPSNPSVEEK+304.207, +304.207VLESLDR, +304.207TVNTFSQSVSSLFGEDNVR, +304.207SSPSGPSNPSNPSVEEK+304.207, +304.207VLESLDR, +304.207TVNTFSQSVSSLFGEDNVR, +304.207SSPSGPSNPSNPSVEEK+304.207, +304.207VLESLDR, +304.207TVNTFSQSVSSLFGEDNVR, +304.207SSPSGPSNPSNPSVEEK+304.207, +304.207VLESLDR, +304.207TVNTFSQSVSSLFGEDNVR, +304.207SSPSGPSNPSNPSVEEK+304.207, +304.207VLESLDR, +304.207TVNTFSQSVSSLFGEDNVR, +304.207SSPSGPSNPSNPSVEEK+304.207, +304.207VLESLDR, +304.207TVNTFSQSVSSLFGEDNVR, +304.207SSPSGPSNPSNPSVEEK+304.207, +304.207VLESLDR, +304.207TVNTFSQSVSSLFGEDNVR, +304.207SSPSGPSNPSNPSVEEK+304.207, +304.207VLESLDR, +304.207TVNTFSQSVSSLFGEDNVR, +304.207SSPSGPSNPSNPSVEEK+304.207, +304.207VLESLDR, +304.207TVNTFSQSVSSLFGEDNVR, +304.207SSPSGPSNPSNPSVEEK+304.207, +304.207VLESLDR, +304.207TVNTFSQSVSSLFGEDNVR, +304.207SSPSGPSNPSNPSVEEK+304.207, +304.207VLESLDR, +304.207TVNTFSQSVSSLFGEDNVR, +304.207SSPSGPSNPSNPSVEEK+304.207, +304.207VLESLDR, +304.207TVNTFSQSVSSLFGEDNVR, +304.207SSPSGPSNPSNPSVEEK+304.207, +304.207VLESLDR, +304.207TVNTFSQSVSSLFGEDNVR, +304.207SSPSGPSNPSNPSVEEK+304.207, +304.207VLESLDR, +304.207TVNTFSQSVSSLFGEDNVR, +304.207SSPSGPSNPSNPSVEEK+304.207, +304.207VLESLDR, +304.207TVNTFSQSVSSLFGEDNVR, +304.207SSPSGPSNPSNPSVEEK+304.207, +304.207VLESLDR, +304.207TVNTFSQSVSSLFGEDNVR, +304.207SSPSGPSNPSNPSVEEK+304.207, +304.207VLESLDR, +304.207TVNTFSQSVSSLFGEDNVR, +304.207SSPSGPSNPSNPSVEEK+304.207, +304.207VLESLDR, +304.207TVNTFSQSVSSLFGEDNVR, +304.207SSPSGPSNPSNPSVEEK+304.207, +304.207VLESLDR, +304.207TVNTFSQSVSSLFGEDNVR, +304.207SSPSGPSNPSNPSVEEK+304.207, +304.207VLESLDR, +304.207TVNTFSQSVSSLFGEDNVR, +304.207SSPSGPSNPSNPSVEEK+304.207, +304.207VLESLDR, +304.207TVNTFSQSVSSLFGEDNVR, +304.207SSPSGPSNPSNPSVEEK+304.207, +304.207VLESLDR, +304.207TVNTFSQSVSSLFGEDNVR, +304.207SSPSGPSNPSNPSVEEK+304.207, +304.207VLESLDR, +304.207TVNTFSQSVSSLFGEDNVR, +304.207SSPSGPSNPSNPSVEEK+304.207, +304.207VLESLDR, +304.207TVNTFSQSVSSLFGEDNVR, +304.207SSPSGPSNPSNPSVEEK+304.207, +304.207VLESLDR, +304.207TVNTFSQSVSSLFGEDNVR, +304.207SSPSGPSNPSNPSVEEK+304.207, +304.207VLESLDR, +304.207TVNTFSQSVSSLFGEDNVR, +304.207SSPSGPSNPSNPSVEEK+304.207, +304.207VLESLDR, +304.207TVNTFSQSVSSLFGEDNVR, +304.207SSPSGPSNPSNPSVEEK+304.207, +304.207VLESLDR, +304.207TVNTFSQSVSSLFGEDNVR, +304.207SSPSGPSNPSNPSVEEK+304.207, +304.207VLESLDR, +304.207TVNTFSQSVSSLFGEDNVR, +304.207SSPSGPSNPSNPSVEEK+304.207, +304.207VLESLDR, +304.207TVNTFSQSVSSLFGEDNVR, +304.207SSPSGPSNPSNPSVEEK+304.207, +304.207VLESLDR, +304.207TVNTFSQSVSSLFGEDNVR, +304.207SSPSGPSNPSNPSVEEK+304.207, +304.207VLESLDR, +304.207TVNTFSQSVSSLFGEDNVR, +304.207SSPSGPSNPSNPSVEEK+304.207, +304.207VLESLDR, +304.207TVNTFSQSVSSLFGEDNVR, +304.207SSPSGPSNPSNPSVEEK+304.207, +304.207VLESLDR, +304.207TVNTFSQSVSSLFGEDNVR, +304.207SSPSGPSNPSNPSVEEK+304.207, +304.207VLESLDR, +304.207TVNTFSQSVSSLFGEDNVR, +304.207SSPSGPSNPSNPSVEEK+304.207, +304.207VLESLDR, +304.207TVNTFSQSVSSLFGEDNVR, +304.207SSPSGPSNPSNPSVEEK+304.207, +304.207VLESLDR, +304.207TVNTFSQSVSSLFGEDNVR, +304.207SSPSGPSNPSNPSVEEK+304.207, +304.207VLESLDR, +304.207TVNTFSQSVSSLFGEDNVR, +304.207SSPSGPSNPSNPSVEEK+304.207, +304.207VLESLDR, +304.207TVNTFSQSVSSLFGEDNVR, +304.207SSPSGPSNPSNPSVEEK+304.207, +304.207VLESLDR, +304.207TVNTFSQSVSSLFGEDNVR, +304.207SSPSGPSNPSNPSVEEK+304.207, +304.207VLESLDR, +304.207TVNTFSQSVSSLFGEDNVR, +304.207SSPSGPSNPSNPSVEEK+304.207, +304.207VLESLDR, +304.207TVNTFSQSVSSLFGEDNVR, +304.207SSPSGPSNPSNPSVEEK+304.207, +304.207VLESLDR, +304.207TVNTFSQSVSSLFGEDNVR, +304.207SSPSGPSNPSNPSVEEK+304.207, +304.207VLESLDR, +304.207TVNTFSQSVSSLFGEDNVR, +304.207SSPSGPSNPSNPSVEEK+304.207, +304.207VLESLDR, +304.207TVNTFSQSVSSLFGEDNVR, +304.207SSPSGPSNPSNPSVEEK+304.207, +304.207VLESLDR, +304.207TVNTFSQSVSSLFGEDNVR, +304.207SSPSGPSNPSNPSVEEK+304.207, +304.207VLESLDR, +304.207TVNTFSQSVSSLFGEDNVR, +304.207SSPSGPSNPSNPSVEEK+304.207, +304.207VLESLDR, +304.207TVNTFSQSVSSLFGEDNVR, +304.207SSPSGPSNPSNPSVEEK+304.207, +304.207VLESLDR, +304.207TVNTFSQSVSSLFGEDNVR, +304.207SSPSGPSNPSNPSVEEK+304.207, +304.207VLESLDR, +304.207TVNTFSQSVSSLFGEDNVR, +304.207SSPSGPSNPSNPSVEEK+304.207, +304.207VLESLDR, +304.207TVNTFSQSVSSLFGEDNVR, +304.207SSPSGPSNPSNPSVEEK+304.207, +304.207VLESLDR, +304.207TVNTFSQSVSSLFGEDNVR, +304.207SSPSGPSNPSNPSVEEK+304.207, +304.207VLESLDR, +304.207TVNTFSQSVSSLFGEDNVR, +304.207SSPSGPSNPSNPSVEEK+304.207, +304.207VLESLDR, +304.207TVNTFSQSVSSLFGEDNVR, +304.207SSPSGPSNPSNPSVEEK+304.207, +304.207VLESLDR, +304.207TVNTFSQSVSSLFGEDNVR, +304.207SSPSGPSNPSNPSVEEK+304.207, +304.207VLESLDR, +304.207TVNTFSQSVSSLFGEDNVR, +304.207SSPSGPSNPSNPSVEEK+304.207, +304.207VLESLDR, +304.207TVNTFSQSVSSLFGEDNVR, +304.207SSPSGPSNPSNPSVEEK+304.207, +304.207VLESLDR, +304.207TVNTFSQSVSSLFGEDNVR, +304.207SSPSGPSNPSNPSVEEK+304.207, +304.207VLESLDR, +304.207TVNTFSQSVSSLFGEDNVR, +304.207SSPSGPSNPSNPSVEEK+304.207, +304.207VLESLDR, +304.207TVNTFSQSVSSLFGEDNVR, +304.207SSPSGPSNPSNPSVEEK+304.207, +304.207VLESLDR, +304.207TVNTFSQSVSSLFGEDNVR, +304.207SSPSGPSNPSNPSVEEK+304.207, +304.207VLESLDR, +304.207TVNTFSQSVSSLFGEDNVR, +304.207SSPSGPSNPSNPSVEEK+304.207, +304.207VLESLDR, +304.207TVNTFSQSVSSLFGEDNVR, +304.207SSPSGPSNPSNPSVEEK+304.207, +304.207VLESLDR, +304.207TVNTFSQSVSSLFGEDNVR, +304.207SSPSGPSNPSNPSVEEK+304.207, +304.207VLESLDR, +304.207TVNTFSQSVSSLFGEDNVR, +304.207SSPSGPSNPSNPSVEEK+304.207, +304.207VLESLDR, +304.207TVNTFSQSVSSLFGEDNVR, +304.207SSPSGPSNPSNPSVEEK+304.207, +304.207VLESLDR, +304.207TVNTFSQSVSSLFGEDNVR, +304.207SSPSGPSNPSNPSVEEK+304.207, +304.207VLESLDR, +304.207TVNTFSQSVSSLFGEDNVR, +304.207SSPSGPSNPSNPSVEEK+304.207, +304.207VLESLDR, +304.207TVNTFSQSVSSLFGEDNVR, +304.207SSPSGPSNPSNPSVEEK+304.207, +304.207VLESLDR, +304.207TVNTFSQSVSSLFGEDNVR, +304.207SSPSGPSNPSNPSVEEK+304.207, +304.207VLESLDR, +304.207TVNTFSQSVSSLFGEDNVR, +304.207SSPSGPSNPSNPSVEEK+304.207, +304.207VLESLDR, +304.207TVNTFSQSVSSLFGEDNVR, +304.207SSPSGPSNPSNPSVEEK+304.207, +304.207VLESLDR, +304.207TVNTFSQSVSSLFGEDNVR, +304.207SSPSGPSNPSNPSVEEK+304.207, +304.207VLESLDR, +304.207TVNTFSQSVSSLFGEDNVR, +304.207SSPSGPSNPSNPSVEEK+304.207, +304.207VLESLDR, +304.207TVNTFSQSVSSLFGEDNVR, +304.207SSPSGPSNPSNPSVEEK+304.207, +304.207VLESLDR, +304.207TVNTFSQSVSSLFGEDNVR, +304.207SSPSGPSNPSNPSVEEK+304.207, +304.207VLESLDR, +304.207TVNTFSQSVSSLFGEDNVR, +304.207SSPSGPSNPSNPSVEEK+304.207, +304.207VLESLDR, +304.207TVNTFSQSVSSLFGEDNVR, +304.207SSPSGPSNPSNPSVEEK+304.207, +304.207VLESLDR, +304.207TVNTFSQSVSSLFGEDNVR, +304.207SSPSGPSNPSNPSVEEK+304.207, +304.207VLESLDR, +304.207TVNTFSQSVSSLFGEDNVR, +304.207SSPSGPSNPSNPSVEEK+304.207, +304.207VLESLDR, +304.207TVNTFSQSVSSLFGEDNVR, +304.207SSPSGPSNPSNPSVEEK+304.207, +304.207VLESLDR, +304.207TVNTFSQSVSSLFGEDNVR, +304.207SSPSGPSNPSNPSVEEK+304.207, +304.207VLESLDR, +304.207TVNTFSQSVSSLFGEDNVR, +304.207SSPSGPSNPSNPSVEEK+304.207, +304.207VLESLDR, +304.207TVNTFSQSVSSLFGEDNVR, +304.207SSPSGPSNPSNPSVEEK+304.207, +304.207VLESLDR, +304.207TVNTFSQSVSSLFGEDNVR, +304.207SSPSGPSNPSNPSVEEK+304.207, +304.207VLESLDR, +304.207TVNTFSQSVSSLFGEDNVR, +304.207SSPSGPSNPSNPSVEEK+304.207, +304.207VLESLDR, +304.207TVNTFSQSVSSLFGEDNVR, +304.207SSPSGPSNPSNPSVEEK+304.207, +304.207VLESLDR, +304.207TVNTFSQSVSSLFGEDNVR, +304.207SSPSGPSNPSNPSVEEK+304.207, +304.207VLESLDR, +304.207TVNTFSQSVSSLFGEDNVR, +304.207SSPSGPSNPSNPSVEEK+304.207, +304.207VLESLDR, +304.207TVNTFSQSVSSLFGEDNVR, +304.207SSPSGPSNPSNPSVEEK+304.207, +304.207VLESLDR, +304.207TVNTFSQSVSSLFGEDNVR, +304.207SSPSGPSNPSNPSVEEK+304.207, +304.207VLESLDR, +304.207TVNTFSQSVSSLFGEDNVR, +304.207SSPSGPSNPSNPSVEEK+304.207, +304.207VLESLDR, +304.207TVNTFSQSVSSLFGEDNVR, +304.207SSPSGPSNPSNPSVEEK+304.207, +304.207VLESLDR, +304.207TVNTFSQSVSSLFGEDNVR, +304.207SSPSGPSNPSNPSVEEK+304.207, +304.207VLESLDR, +304.207TVNTFSQSVSSLFGEDNVR, +304.207SSPSGPSNPSNPSVEEK+304.207, +304.207VLESLDR, +304.207TVNTFSQSVSSLFGEDNVR, +304.207SSPSGPSNPSNPSVEEK+304.207, +304.207VLESLDR, +304.207TVNTFSQSVSSLFGEDNVR, +304.207SSPSGPSNPSNPSVEEK+304.207, +304.207VLESLDR, +304.207TVNTFSQSVSSLFGEDNVR, +304.207SSPSGPSNPSNPSVEEK+304.207, +304.207VLESLDR, +304.207TVNTFSQSVSSLFGEDNVR, +304.207SSPSGPSNPSNPSVEEK+304.207, +304.207VLESLDR, +304.207TVNTFSQSVSSLFGEDNVR, +304.207SSPSGPSNPSNPSVEEK+304.207, +304.207VLESLDR, +304.207TVNTFSQSVSSLFGEDNVR, +304.207SSPSGPSNPSNPSVEEK+304.207, +304.207VLESLDR, +304.207TVNTFSQSVSSLFGEDNVR, +304.207SSPSGPSNPSNPSVEEK+304.207, +304.207VLESLDR, +304.207TVNTFSQSVSSLFGEDNVR, +304.207SSPSGPSNPSNPSVEEK+304.207, +304.207VLESLDR, +304.207TVNTFSQSVSSLFGEDNVR, +304.207SSPSGPSNPSNPSVEEK+304.207, +304.207VLESLDR, +304.207TVNTFSQSVSSLFGEDNVR, +304.207SSPSGPSNPSNPSVEEK+304.207, +304.207VLESLDR, +304.207TVNTFSQSVSSLFGEDNVR, +304.207SSPSGPSNPSNPSVEEK+304.207, +304.207VLESLDR, +304.207TVNTFSQSVSSLFGEDNVR, +304.207SSPSGPSNPSNPSVEEK+304.207, +304.207VLESLDR, +304.207TVNTFSQSVSSLFGEDNVR, +304.207SSPSGPSNPSNPSVEEK+304.207, +304.207VLESLDR, +304.207TVNTFSQSVSSLFGEDNVR, +304.207SSPSGPSNPSNPSVEEK+304.207, +304.207VLESLDR, +304.207TVNTFSQSVSSLFGEDNVR, +304.207SSPSGPSNPSNPSVEEK+304.207, +304.207VLESLDR, +304.207TVNTFSQSVSSLFGEDNVR, +304.207SSPSGPSNPSNPSVEEK+304.207, +304.207VLESLDR, +304.207TVNTFSQSVSSLFGEDNVR, +304.207SSPSGPSNPSNPSVEEK+304.207, +304.207VLESLDR, +304.207TVNTFSQSVSSLFGEDNVR, +304.207SSPSGPSNPSNPSVEEK+304.207, +304.207VLESLDR, +304.207TVNTFSQSVSSLFGEDNVR, +304.207SSPSGPSNPSNPSVEEK+304.207, +304.207VLESLDR, +304.207TVNTFSQSVSSLFGEDNVR, +304.207SSPSGPSNPSNPSVEEK+304.207, +304.207VLESLDR, +304.207TVNTFSQSVSSLFGEDNVR, +304.207SSPSGPSNPSNPSVEEK+304.207, +304.207VLESLDR, +304.207TVNTFSQSVSSLFGEDNVR, +304.207SSPSGPSNPSNPSVEEK+304.207, +304.207VLESLDR, +304.207TVNTFSQSVSSLFGEDNVR, +304.207SSPSGPSNPSNPSVEEK+304.207, +304.207VLESLDR, +304.207TVNTFSQSVSSLFGEDNVR, +304.207SSPSGPSNPSNPSVEEK+304.207, +304.207VLESLDR, +304.207TVNTFSQSVSSLFGEDNVR, +304.207SSPSGPSNPSNPSVEEK+304.207, +304.207VLESLDR, +304.207TVNTFSQSVSSLFGEDNVR, +304.207SSPSGPSNPSNPSVEEK+304.207, +304.207VLESLDR, +304.207TVNTFSQSVSSLFGEDNVR, +304.207SSPSGPSNPSNPSVEEK+304.207, +304.207VLESLDR, +304.207TVNTFSQSVSSLFGEDNVR, +304.207SSPSGPSNPSNPSVEEK+304.207, +304.207VLESLDR, +304.207TVNTFSQSVSSLFGEDNVR, +304.207SSPSGPSNPSNPSVEEK+304.207, +304.207VLESLDR, +304.207TVNTFSQSVSSLFGEDNVR, +304.207SSPSGPSNPSNPSVEEK+304.207, +304.207VLESLDR, +304.207TVNTFSQSVSSLFGEDNVR, +304.207SSPSGPSNPSNPSVEEK+304.207, +304.207VLESLDR, +304.207TVNTFSQSVSSLFGEDNVR, +304.207SSPSGPSNPSNPSVEEK+304.207, +304.207VLESLDR, +304.207TVNTFSQSVSSLFGEDNVR, +304.207SSPSGPSNPSNPSVEEK+304.207, +304.207VLESLDR, +304.207TVNTFSQSVSSLFGEDNVR, +304.207SSPSGPSNPSNPSVEEK+304.207	proteoform detection criteria not met	1	0.5996284261685515	0.5831838050790922	0.3723941324911737	0.2927409833108472	0.19389781045005716	0.2226302471781947	0.1883939433428995	1	0.8518746252169482	0.38272076222267176	0.47702675529928906	0.2959120974108013	0.4946639511486201	0.2179484378966933	0.3628423483391776	1	1.0052025580809028	0.7950790126204013	0.7139846543203993	1.5784964613406065	1.499305554373694	1.5343461121230992	1.499266883778786	1	1.1381386626640577	0.8183974046649019	0.8339251399181584	0.5456214556494545	0.5454220571219711	0.4728889105938144	0.6436074377793035	1	1.0332802585751257	1.1480426410937243	1.1031908289923	0.66551389592815835	0.6599806653866835	0.7382714529718292	0.6073217924337875	1	0.9669716931283859	0.757919869952112	0.5360475505501567	4.51830730451498	4.829678049807937	2.023440886067959	2.291259552525361	1	1.0171562454109655	0.8475608576811984	0.5133138277033602	0.3351204636169023	0.2978553468004696	0.32887309152029987	0.2925187822652551	1	1.018703577815184	0.707354303349866	0.6693683779306462	0.5005625341354161	0.3636858719975486	0.2715687380287597	0.5440546213761778	1	0.9081286374696789	0.6982859390343191	0.32739333027560147	0.23040972960290507	0.19302666669303092	0.2800720996220993	0.3396236994744134	1	1.2670094597505914	0.8352343369665084	0.7754266641167054	0.5049935605480746	0.5160836729385376	0.5548461135553687	0.6166962986114369	1	1.0063015698707556	0.7512862488553959	0.6364452119745647	2.4386388889588844	2.444882505920905	2.1539571962622523	2.2802343068188367	1	0.9577201339247517	0.8086312500153786	0.5695671789424945	0.4626429692360702	0.20388051443651056	0.40504859070302207	0.36446662468133123	1	0.9352481624730691	0.4613496996645876	0.4440913962649229	0.24065148216579083	0.23186074247823762	0.23127653144494303	0.2252271495215834	1	0.8858893029682028	0.6608985060877327	0.6144827473179071	0.2833009342617362	0.24568139061775696	0.2908890146106427	0.27559122292370675	1	0.7536701921542862	0.7433484775350786	0.5494411893754029	1.9551522745401246	1.9106227834217826	2.3856386260978035	2.360131736074259	1	0.8437225235453414	0.6454051611623045	0.5588670218788896	0.22282403654152577	0.1901397549280582	0.2586181468393037	0.3491943815581548	1	0.9126702141555616	0.855685239897796	0.6513524329887777	0.48573700972225	0.38746947658851333	0.5015785837809934	0.4777462452430688	1	1.0145986456700262	0.5645021383068302	0.46315312474926995	2.2466824939295322	2.0878498397493837	1.4920466369862553	1.475272472459302	1	0.8946977122403256	0.8381364931965776	0.5821391050601219	0.3716681250601056	0.37187174698802605	0.40685079468558055	0.4240788812446674	1	0.8102865906788733	0.4490058889067726	0.3235767482367491	0.21955736168995796	0.22592736517396697	0.28484119330126567	0.40562922932387896	1	0.9378156681669353	0.6243928435316283	0.568444015868001	0.3932608699957424	0.36793312020774505	0.3594164609126136	0.3106186552010015	1	0.8444479948387145	0.8201566746666773	0.42193223510849087	0.39058855618193283	0.3580787073692097	0.4181512794413777	0.4734823835390411
BRPF1	0	BRPF1_0	+304.207LGEQM+15.995TQEAR, +304.207ENTETPAATPK+304.207, +304.207LGEQMTQEAR, +304.207EHLYLVLFFDNK+304.207R, +304.207LGEQM+15.995TQEAR, +304.207ENTETPAATPK+304.207, +304.207LGEQMTQEAR, +304.207EHLYLVLFFDNK+304.207R, +304.207LGEQM+15.995TQEAR, +304.207ENTETPAATPK+304.207, +304.207LGEQMTQEAR, +304.207EHLYLVLFFDNK+304.207R, +304.207LGEQM+15.995TQEAR, +304.207ENTETPAATPK+304.207, +304.207LGEQMTQEAR, +304.207EHLYLVLFFDNK+304.207R, +304.207LGEQM+15.995TQEAR, +304.207ENTETPAATPK+304.207, +304.207LGEQMTQEAR, +304.207EHLYLVLFFDNK+304.207R, +304.207LGEQM+15.995TQEAR, +304.207ENTETPAATPK+304.207, +304.207LGEQMTQEAR, +304.207EHLYLVLFFDNK+304.207R, +304.207LGEQM+15.995TQEAR, +304.207ENTETPAATPK+304.207, +304.207LGEQMTQEAR, +304.207EHLYLVLFFDNK+304.207R, +304.207LGEQM+15.995TQEAR, +304.207ENTETPAATPK+304.207, +304.207LGEQMTQEAR, +304.207EHLYLVLFFDNK+304.207R, +304.207LGEQM+15.995TQEAR, +304.207ENTETPAATPK+304.207, +304.207LGEQMTQEAR, +304.207EHLYLVLFFDNK+304.207R, +304.207LGEQM+15.995TQEAR, +304.207ENTETPAATPK+304.207, +304.207LGEQMTQEAR, +304.207EHLYLVLFFDNK+304.207R, +304.207LGEQM+15.995TQEAR, +304.207ENTETPAATPK+304.207, +304.207LGEQMTQEAR, +304.207EHLYLVLFFDNK+304.207R, +304.207LGEQM+15.995TQEAR, +304.207ENTETPAATPK+304.207, +304.207LGEQMTQEAR, +304.207EHLYLVLFFDNK+304.207R, +304.207LGEQM+15.995TQEAR, +304.207ENTETPAATPK+304.207, +304.207LGEQMTQEAR, +304.207EHLYLVLFFDNK+304.207R, +304.207LGEQM+15.995TQEAR, +304.207ENTETPAATPK+304.207, +304.207LGEQMTQEAR, +304.207EHLYLVLFFDNK+304.207R, +304.207LGEQM+15.995TQEAR, +304.207ENTETPAATPK+304.207, +304.207LGEQMTQEAR, +304.207EHLYLVLFFDNK+304.207R, +304.207LGEQM+15.995TQEAR, +304.207ENTETPAATPK+304.207, +304.207LGEQMTQEAR, +304.207EHLYLVLFFDNK+304.207R, +304.207LGEQM+15.995TQEAR, +304.207ENTETPAATPK+304.207, +304.207LGEQMTQEAR, +304.207EHLYLVLFFDNK+304.207R, +304.207LGEQM+15.995TQEAR, +304.207ENTETPAATPK+304.207, +304.207LGEQMTQEAR, +304.207EHLYLVLFFDNK+304.207R, +304.207LGEQM+15.995TQEAR, +304.207ENTETPAATPK+304.207, +304.207LGEQMTQEAR, +304.207EHLYLVLFFDNK+304.207R, +304.207LGEQM+15.995TQEAR, +304.207ENTETPAATPK+304.207, +304.207LGEQMTQEAR, +304.207EHLYLVLFFDNK+304.207R, +304.207LGEQM+15.995TQEAR, +304.207ENTETPAATPK+304.207, +304.207LGEQMTQEAR, +304.207EHLYLVLFFDNK+304.207R, +304.207LGEQM+15.995TQEAR, +304.207ENTETPAATPK+304.207, +304.207LGEQMTQEAR, +304.207EHLYLVLFFDNK+304.207R, +304.207LGEQM+15.995TQEAR, +304.207ENTETPAATPK+304.207, +304.207LGEQMTQEAR, +304.207EHLYLVLFFDNK+304.207R, +304.207LGEQM+15.995TQEAR, +304.207ENTETPAATPK+304.207, +304.207LGEQMTQEAR, +304.207EHLYLVLFFDNK+304.207R, +304.207LGEQM+15.995TQEAR, +304.207ENTETPAATPK+304.207, +304.207LGEQMTQEAR, +304.207EHLYLVLFFDNK+304.207R, +304.207LGEQM+15.995TQEAR, +304.207ENTETPAATPK+304.207, +304.207LGEQMTQEAR, +304.207EHLYLVLFFDNK+304.207R, +304.207LGEQM+15.995TQEAR, +304.207ENTETPAATPK+304.207, +304.207LGEQMTQEAR, +304.207EHLYLVLFFDNK+304.207R, +304.207LGEQM+15.995TQEAR, +304.207ENTETPAATPK+304.207, +304.207LGEQMTQEAR, +304.207EHLYLVLFFDNK+304.207R, +304.207LGEQM+15.995TQEAR, +304.207ENTETPAATPK+304.207, +304.207LGEQMTQEAR, +304.207EHLYLVLFFDNK+304.207R, +304.207LGEQM+15.995TQEAR, +304.207ENTETPAATPK+304.207, +304.207LGEQMTQEAR, +304.207EHLYLVLFFDNK+304.207R, +304.207LGEQM+15.995TQEAR, +304.207ENTETPAATPK+304.207, +304.207LGEQMTQEAR, +304.207EHLYLVLFFDNK+304.207R, +304.207LGEQM+15.995TQEAR, +304.207ENTETPAATPK+304.207, +304.207LGEQMTQEAR, +304.207EHLYLVLFFDNK+304.207R, +304.207LGEQM+15.995TQEAR, +304.207ENTETPAATPK+304.207, +304.207LGEQMTQEAR, +304.207EHLYLVLFFDNK+304.207R, +304.207LGEQM+15.995TQEAR, +304.207ENTETPAATPK+304.207, +304.207LGEQMTQEAR, +304.207EHLYLVLFFDNK+304.207R, +304.207LGEQM+15.995TQEAR, +304.207ENTETPAATPK+304.207, +304.207LGEQMTQEAR, +304.207EHLYLVLFFDNK+304.207R, +304.207LGEQM+15.995TQEAR, +304.207ENTETPAATPK+304.207, +304.207LGEQMTQEAR, +304.207EHLYLVLFFDNK+304.207R, +304.207LGEQM+15.995TQEAR, +304.207ENTETPAATPK+304.207, +304.207LGEQMTQEAR, +304.207EHLYLVLFFDNK+304.207R, +304.207LGEQM+15.995TQEAR, +304.207ENTETPAATPK+304.207, +304.207LGEQMTQEAR, +304.207EHLYLVLFFDNK+304.207R, +304.207LGEQM+15.995TQEAR, +304.207ENTETPAATPK+304.207, +304.207LGEQMTQEAR, +304.207EHLYLVLFFDNK+304.207R, +304.207LGEQM+15.995TQEAR, +304.207ENTETPAATPK+304.207, +304.207LGEQMTQEAR, +304.207EHLYLVLFFDNK+304.207R, +304.207LGEQM+15.995TQEAR, +304.207ENTETPAATPK+304.207, +304.207LGEQMTQEAR, +304.207EHLYLVLFFDNK+304.207R, +304.207LGEQM+15.995TQEAR, +304.207ENTETPAATPK+304.207, +304.207LGEQMTQEAR, +304.207EHLYLVLFFDNK+304.207R, +304.207LGEQM+15.995TQEAR, +304.207ENTETPAATPK+304.207, +304.207LGEQMTQEAR, +304.207EHLYLVLFFDNK+304.207R, +304.207LGEQM+15.995TQEAR, +304.207ENTETPAATPK+304.207, +304.207LGEQMTQEAR, +304.207EHLYLVLFFDNK+304.207R, +304.207LGEQM+15.995TQEAR, +304.207ENTETPAATPK+304.207, +304.207LGEQMTQEAR, +304.207EHLYLVLFFDNK+304.207R, +304.207LGEQM+15.995TQEAR, +304.207ENTETPAATPK+304.207, +304.207LGEQMTQEAR, +304.207EHLYLVLFFDNK+304.207R, +304.207LGEQM+15.995TQEAR, +304.207ENTETPAATPK+304.207, +304.207LGEQMTQEAR, +304.207EHLYLVLFFDNK+304.207R, +304.207LGEQM+15.995TQEAR, +304.207ENTETPAATPK+304.207, +304.207LGEQMTQEAR, +304.207EHLYLVLFFDNK+304.207R, +304.207LGEQM+15.995TQEAR, +304.207ENTETPAATPK+304.207, +304.207LGEQMTQEAR, +304.207EHLYLVLFFDNK+304.207R, +304.207LGEQM+15.995TQEAR, +304.207ENTETPAATPK+304.207, +304.207LGEQMTQEAR, +304.207EHLYLVLFFDNK+304.207R, +304.207LGEQM+15.995TQEAR, +304.207ENTETPAATPK+304.207, +304.207LGEQMTQEAR, +304.207EHLYLVLFFDNK+304.207R, +304.207LGEQM+15.995TQEAR, +304.207ENTETPAATPK+304.207, +304.207LGEQMTQEAR, +304.207EHLYLVLFFDNK+304.207R, +304.207LGEQM+15.995TQEAR, +304.207ENTETPAATPK+304.207, +304.207LGEQMTQEAR, +304.207EHLYLVLFFDNK+304.207R, +304.207LGEQM+15.995TQEAR, +304.207ENTETPAATPK+304.207, +304.207LGEQMTQEAR, +304.207EHLYLVLFFDNK+304.207R, +304.207LGEQM+15.995TQEAR, +304.207ENTETPAATPK+304.207, +304.207LGEQMTQEAR, +304.207EHLYLVLFFDNK+304.207R, +304.207LGEQM+15.995TQEAR, +304.207ENTETPAATPK+304.207, +304.207LGEQMTQEAR, +304.207EHLYLVLFFDNK+304.207R, +304.207LGEQM+15.995TQEAR, +304.207ENTETPAATPK+304.207, +304.207LGEQMTQEAR, +304.207EHLYLVLFFDNK+304.207R, +304.207LGEQM+15.995TQEAR, +304.207ENTETPAATPK+304.207, +304.207LGEQMTQEAR, +304.207EHLYLVLFFDNK+304.207R, +304.207LGEQM+15.995TQEAR, +304.207ENTETPAATPK+304.207, +304.207LGEQMTQEAR, +304.207EHLYLVLFFDNK+304.207R, +304.207LGEQM+15.995TQEAR, +304.207ENTETPAATPK+304.207, +304.207LGEQMTQEAR, +304.207EHLYLVLFFDNK+304.207R, +304.207LGEQM+15.995TQEAR, +304.207ENTETPAATPK+304.207, +304.207LGEQMTQEAR, +304.207EHLYLVLFFDNK+304.207R, +304.207LGEQM+15.995TQEAR, +304.207ENTETPAATPK+304.207, +304.207LGEQMTQEAR, +304.207EHLYLVLFFDNK+304.207R, +304.207LGEQM+15.995TQEAR, +304.207ENTETPAATPK+304.207, +304.207LGEQMTQEAR, +304.207EHLYLVLFFDNK+304.207R, +304.207LGEQM+15.995TQEAR, +304.207ENTETPAATPK+304.207, +304.207LGEQMTQEAR, +304.207EHLYLVLFFDNK+304.207R, +304.207LGEQM+15.995TQEAR, +304.207ENTETPAATPK+304.207, +304.207LGEQMTQEAR, +304.207EHLYLVLFFDNK+304.207R, +304.207LGEQM+15.995TQEAR, +304.207ENTETPAATPK+304.207, +304.207LGEQMTQEAR, +304.207EHLYLVLFFDNK+304.207R, +304.207LGEQM+15.995TQEAR, +304.207ENTETPAATPK+304.207, +304.207LGEQMTQEAR, +304.207EHLYLVLFFDNK+304.207R, +304.207LGEQM+15.995TQEAR, +304.207ENTETPAATPK+304.207, +304.207LGEQMTQEAR, +304.207EHLYLVLFFDNK+304.207R, +304.207LGEQM+15.995TQEAR, +304.207ENTETPAATPK+304.207, +304.207LGEQMTQEAR, +304.207EHLYLVLFFDNK+304.207R, +304.207LGEQM+15.995TQEAR, +304.207ENTETPAATPK+304.207, +304.207LGEQMTQEAR, +304.207EHLYLVLFFDNK+304.207R, +304.207LGEQM+15.995TQEAR, +304.207ENTETPAATPK+304.207, +304.207LGEQMTQEAR, +304.207EHLYLVLFFDNK+304.207R, +304.207LGEQM+15.995TQEAR, +304.207ENTETPAATPK+304.207, +304.207LGEQMTQEAR, +304.207EHLYLVLFFDNK+304.207R, +304.207LGEQM+15.995TQEAR, +304.207ENTETPAATPK+304.207, +304.207LGEQMTQEAR, +304.207EHLYLVLFFDNK+304.207R, +304.207LGEQM+15.995TQEAR, +304.207ENTETPAATPK+304.207, +304.207LGEQMTQEAR, +304.207EHLYLVLFFDNK+304.207R, +304.207LGEQM+15.995TQEAR, +304.207ENTETPAATPK+304.207, +304.207LGEQMTQEAR, +304.207EHLYLVLFFDNK+304.207R, +304.207LGEQM+15.995TQEAR, +304.207ENTETPAATPK+304.207, +304.207LGEQMTQEAR, +304.207EHLYLVLFFDNK+304.207R, +304.207LGEQM+15.995TQEAR, +304.207ENTETPAATPK+304.207, +304.207LGEQMTQEAR, +304.207EHLYLVLFFDNK+304.207R, +304.207LGEQM+15.995TQEAR, +304.207ENTETPAATPK+304.207, +304.207LGEQMTQEAR, +304.207EHLYLVLFFDNK+304.207R, +304.207LGEQM+15.995TQEAR, +304.207ENTETPAATPK+304.207, +304.207LGEQMTQEAR, +304.207EHLYLVLFFDNK+304.207R, +304.207LGEQM+15.995TQEAR, +304.207ENTETPAATPK+304.207, +304.207LGEQMTQEAR, +304.207EHLYLVLFFDNK+304.207R, +304.207LGEQM+15.995TQEAR, +304.207ENTETPAATPK+304.207, +304.207LGEQMTQEAR, +304.207EHLYLVLFFDNK+304.207R, +304.207LGEQM+15.995TQEAR, +304.207ENTETPAATPK+304.207, +304.207LGEQMTQEAR, +304.207EHLYLVLFFDNK+304.207R, +304.207LGEQM+15.995TQEAR, +304.207ENTETPAATPK+304.207, +304.207LGEQMTQEAR, +304.207EHLYLVLFFDNK+304.207R, +304.207LGEQM+15.995TQEAR, +304.207ENTETPAATPK+304.207, +304.207LGEQMTQEAR, +304.207EHLYLVLFFDNK+304.207R, +304.207LGEQM+15.995TQEAR, +304.207ENTETPAATPK+304.207, +304.207LGEQMTQEAR, +304.207EHLYLVLFFDNK+304.207R, +304.207LGEQM+15.995TQEAR, +304.207ENTETPAATPK+304.207, +304.207LGEQMTQEAR, +304.207EHLYLVLFFDNK+304.207R, +304.207LGEQM+15.995TQEAR, +304.207ENTETPAATPK+304.207, +304.207LGEQMTQEAR, +304.207EHLYLVLFFDNK+304.207R, +304.207LGEQM+15.995TQEAR, +304.207ENTETPAATPK+304.207, +304.207LGEQMTQEAR, +304.207EHLYLVLFFDNK+304.207R, +304.207LGEQM+15.995TQEAR, +304.207ENTETPAATPK+304.207, +304.207LGEQMTQEAR, +304.207EHLYLVLFFDNK+304.207R, +304.207LGEQM+15.995TQEAR, +304.207ENTETPAATPK+304.207, +304.207LGEQMTQEAR, +304.207EHLYLVLFFDNK+304.207R, +304.207LGEQM+15.995TQEAR, +304.207ENTETPAATPK+304.207, +304.207LGEQMTQEAR, +304.207EHLYLVLFFDNK+304.207R, +304.207LGEQM+15.995TQEAR, +304.207ENTETPAATPK+304.207, +304.207LGEQMTQEAR, +304.207EHLYLVLFFDNK+304.207R, +304.207LGEQM+15.995TQEAR, +304.207ENTETPAATPK+304.207, +304.207LGEQMTQEAR, +304.207EHLYLVLFFDNK+304.207R, +304.207LGEQM+15.995TQEAR, +304.207ENTETPAATPK+304.207, +304.207LGEQMTQEAR, +304.207EHLYLVLFFDNK+304.207R, +304.207LGEQM+15.995TQEAR, +304.207ENTETPAATPK+304.207, +304.207LGEQMTQEAR, +304.207EHLYLVLFFDNK+304.207R, +304.207LGEQM+15.995TQEAR, +304.207ENTETPAATPK+304.207, +304.207LGEQMTQEAR, +304.207EHLYLVLFFDNK+304.207R, +304.207LGEQM+15.995TQEAR, +304.207ENTETPAATPK+304.207, +304.207LGEQMTQEAR, +304.207EHLYLVLFFDNK+304.207R, +304.207LGEQM+15.995TQEAR, +304.207ENTETPAATPK+304.207, +304.207LGEQMTQEAR, +304.207EHLYLVLFFDNK+304.207R, +304.207LGEQM+15.995TQEAR, +304.207ENTETPAATPK+304.207, +304.207LGEQMTQEAR, +304.207EHLYLVLFFDNK+304.207R, +304.207LGEQM+15.995TQEAR, +304.207ENTETPAATPK+304.207, +304.207LGEQMTQEAR, +304.207EHLYLVLFFDNK+304.207R, +304.207LGEQM+15.995TQEAR, +304.207ENTETPAATPK+304.207, +304.207LGEQMTQEAR, +304.207EHLYLVLFFDNK+304.207R, +304.207LGEQM+15.995TQEAR, +304.207ENTETPAATPK+304.207, +304.207LGEQMTQEAR, +304.207EHLYLVLFFDNK+304.207R, +304.207LGEQM+15.995TQEAR, +304.207ENTETPAATPK+304.207, +304.207LGEQMTQEAR, +304.207EHLYLVLFFDNK+304.207R, +304.207LGEQM+15.995TQEAR, +304.207ENTETPAATPK+304.207, +304.207LGEQMTQEAR, +304.207EHLYLVLFFDNK+304.207R, +304.207LGEQM+15.995TQEAR, +304.207ENTETPAATPK+304.207, +304.207LGEQMTQEAR, +304.207EHLYLVLFFDNK+304.207R, +304.207LGEQM+15.995TQEAR, +304.207ENTETPAATPK+304.207, +304.207LGEQMTQEAR, +304.207EHLYLVLFFDNK+304.207R, +304.207LGEQM+15.995TQEAR, +304.207ENTETPAATPK+304.207, +304.207LGEQMTQEAR, +304.207EHLYLVLFFDNK+304.207R, +304.207LGEQM+15.995TQEAR, +304.207ENTETPAATPK+304.207, +304.207LGEQMTQEAR, +304.207EHLYLVLFFDNK+304.207R, +304.207LGEQM+15.995TQEAR, +304.207ENTETPAATPK+304.207, +304.207LGEQMTQEAR, +304.207EHLYLVLFFDNK+304.207R, +304.207LGEQM+15.995TQEAR, +304.207ENTETPAATPK+304.207, +304.207LGEQMTQEAR, +304.207EHLYLVLFFDNK+304.207R, +304.207LGEQM+15.995TQEAR, +304.207ENTETPAATPK+304.207, +304.207LGEQMTQEAR, +304.207EHLYLVLFFDNK+304.207R, +304.207LGEQM+15.995TQEAR, +304.207ENTETPAATPK+304.207, +304.207LGEQMTQEAR, +304.207EHLYLVLFFDNK+304.207R, +304.207LGEQM+15.995TQEAR, +304.207ENTETPAATPK+304.207, +304.207LGEQMTQEAR, +304.207EHLYLVLFFDNK+304.207R, +304.207LGEQM+15.995TQEAR, +304.207ENTETPAATPK+304.207, +304.207LGEQMTQEAR, +304.207EHLYLVLFFDNK+304.207R, +304.207LGEQM+15.995TQEAR, +304.207ENTETPAATPK+304.207, +304.207LGEQMTQEAR, +304.207EHLYLVLFFDNK+304.207R, +304.207LGEQM+15.995TQEAR, +304.207ENTETPAATPK+304.207, +304.207LGEQMTQEAR, +304.207EHLYLVLFFDNK+304.207R, +304.207LGEQM+15.995TQEAR, +304.207ENTETPAATPK+304.207, +304.207LGEQMTQEAR, +304.207EHLYLVLFFDNK+304.207R, +304.207LGEQM+15.995TQEAR, +304.207ENTETPAATPK+304.207, +304.207LGEQMTQEAR, +304.207EHLYLVLFFDNK+304.207R, +304.207LGEQM+15.995TQEAR, +304.207ENTETPAATPK+304.207, +304.207LGEQMTQEAR, +304.207EHLYLVLFFDNK+304.207R, +304.207LGEQM+15.995TQEAR, +304.207ENTETPAATPK+304.207, +304.207LGEQMTQEAR, +304.207EHLYLVLFFDNK+304.207R, +304.207LGEQM+15.995TQEAR, +304.207ENTETPAATPK+304.207, +304.207LGEQMTQEAR, +304.207EHLYLVLFFDNK+304.207R, +304.207LGEQM+15.995TQEAR, +304.207ENTETPAATPK+304.207, +304.207LGEQMTQEAR, +304.207EHLYLVLFFDNK+304.207R, +304.207LGEQM+15.995TQEAR, +304.207ENTETPAATPK+304.207, +304.207LGEQMTQEAR, +304.207EHLYLVLFFDNK+304.207R, +304.207LGEQM+15.995TQEAR, +304.207ENTETPAATPK+304.207, +304.207LGEQMTQEAR, +304.207EHLYLVLFFDNK+304.207R, +304.207LGEQM+15.995TQEAR, +304.207ENTETPAATPK+304.207, +304.207LGEQMTQEAR, +304.207EHLYLVLFFDNK+304.207R, +304.207LGEQM+15.995TQEAR, +304.207ENTETPAATPK+304.207, +304.207LGEQMTQEAR, +304.207EHLYLVLFFDNK+304.207R, +304.207LGEQM+15.995TQEAR, +304.207ENTETPAATPK+304.207, +304.207LGEQMTQEAR, +304.207EHLYLVLFFDNK+304.207R, +304.207LGEQM+15.995TQEAR, +304.207ENTETPAATPK+304.207, +304.207LGEQMTQEAR, +304.207EHLYLVLFFDNK+304.207R, +304.207LGEQM+15.995TQEAR, +304.207ENTETPAATPK+304.207, +304.207LGEQMTQEAR, +304.207EHLYLVLFFDNK+304.207R, +304.207LGEQM+15.995TQEAR, +304.207ENTETPAATPK+304.207, +304.207LGEQMTQEAR, +304.207EHLYLVLFFDNK+304.207R, +304.207LGEQM+15.995TQEAR, +304.207ENTETPAATPK+304.207, +304.207LGEQMTQEAR, +304.207EHLYLVLFFDNK+304.207R, +304.207LGEQM+15.995TQEAR, +304.207ENTETPAATPK+304.207, +304.207LGEQMTQEAR, +304.207EHLYLVLFFDNK+304.207R, +304.207LGEQM+15.995TQEAR, +304.207ENTETPAATPK+304.207, +304.207LGEQMTQEAR, +304.207EHLYLVLFFDNK+304.207R, +304.207LGEQM+15.995TQEAR, +304.207ENTETPAATPK+304.207, +304.207LGEQMTQEAR, +304.207EHLYLVLFFDNK+304.207R, +304.207LGEQM+15.995TQEAR, +304.207ENTETPAATPK+304.207, +304.207LGEQMTQEAR, +304.207EHLYLVLFFDNK+304.207R, +304.207LGEQM+15.995TQEAR, +304.207ENTETPAATPK+304.207, +304.207LGEQMTQEAR, +304.207EHLYLVLFFDNK+304.207R, +304.207LGEQM+15.995TQEAR, +304.207ENTETPAATPK+304.207, +304.207LGEQMTQEAR, +304.207EHLYLVLFFDNK+304.207R, +304.207LGEQM+15.995TQEAR, +304.207ENTETPAATPK+304.207, +304.207LGEQMTQEAR, +304.207EHLYLVLFFDNK+304.207R, +304.207LGEQM+15.995TQEAR, +304.207ENTETPAATPK+304.207, +304.207LGEQMTQEAR, +304.207EHLYLVLFFDNK+304.207R, +304.207LGEQM+15.995TQEAR, +304.207ENTETPAATPK+304.207, +304.207LGEQMTQEAR, +304.207EHLYLVLFFDNK+304.207R, +304.207LGEQM+15.995TQEAR, +304.207ENTETPAATPK+304.207, +304.207LGEQMTQEAR, +304.207EHLYLVLFFDNK+304.207R, +304.207LGEQM+15.995TQEAR, +304.207ENTETPAATPK+304.207, +304.207LGEQMTQEAR, +304.207EHLYLVLFFDNK+304.207R, +304.207LGEQM+15.995TQEAR, +304.207ENTETPAATPK+304.207, +304.207LGEQMTQEAR, +304.207EHLYLVLFFDNK+304.207R, +304.207LGEQM+15.995TQEAR, +304.207ENTETPAATPK+304.207, +304.207LGEQMTQEAR, +304.207EHLYLVLFFDNK+304.207R, +304.207LGEQM+15.995TQEAR, +304.207ENTETPAATPK+304.207, +304.207LGEQMTQEAR, +304.207EHLYLVLFFDNK+304.207R, +304.207LGEQM+15.995TQEAR, +304.207ENTETPAATPK+304.207, +304.207LGEQMTQEAR, +304.207EHLYLVLFFDNK+304.207R, +304.207LGEQM+15.995TQEAR, +304.207ENTETPAATPK+304.207, +304.207LGEQMTQEAR, +304.207EHLYLVLFFDNK+304.207R, +304.207LGEQM+15.995TQEAR, +304.207ENTETPAATPK+304.207, +304.207LGEQMTQEAR, +304.207EHLYLVLFFDNK+304.207R, +304.207LGEQM+15.995TQEAR, +304.207ENTETPAATPK+304.207, +304.207LGEQMTQEAR, +304.207EHLYLVLFFDNK+304.207R, +304.207LGEQM+15.995TQEAR, +304.207ENTETPAATPK+304.207, +304.207LGEQMTQEAR, +304.207EHLYLVLFFDNK+304.207R, +304.207LGEQM+15.995TQEAR, +304.207ENTETPAATPK+304.207, +304.207LGEQMTQEAR, +304.207EHLYLVLFFDNK+304.207R, +304.207LGEQM+15.995TQEAR, +304.207ENTETPAATPK+304.207, +304.207LGEQMTQEAR, +304.207EHLYLVLFFDNK+304.207R, +304.207LGEQM+15.995TQEAR, +304.207ENTETPAATPK+304.207, +304.207LGEQMTQEAR, +304.207EHLYLVLFFDNK+304.207R, +304.207LGEQM+15.995TQEAR, +304.207ENTETPAATPK+304.207, +304.207LGEQMTQEAR, +304.207EHLYLVLFFDNK+304.207R, +304.207LGEQM+15.995TQEAR, +304.207ENTETPAATPK+304.207, +304.207LGEQMTQEAR, +304.207EHLYLVLFFDNK+304.207R, +304.207LGEQM+15.995TQEAR, +304.207ENTETPAATPK+304.207, +304.207LGEQMTQEAR, +304.207EHLYLVLFFDNK+304.207R, +304.207LGEQM+15.995TQEAR, +304.207ENTETPAATPK+304.207, +304.207LGEQMTQEAR, +304.207EHLYLVLFFDNK+304.207R, +304.207LGEQM+15.995TQEAR, +304.207ENTETPAATPK+304.207, +304.207LGEQMTQEAR, +304.207EHLYLVLFFDNK+304.207R, +304.207LGEQM+15.995TQEAR, +304.207ENTETPAATPK+304.207, +304.207LGEQMTQEAR, +304.207EHLYLVLFFDNK+304.207R, +304.207LGEQM+15.995TQEAR, +304.207ENTETPAATPK+304.207, +304.207LGEQMTQEAR, +304.207EHLYLVLFFDNK+304.207R, +304.207LGEQM+15.995TQEAR, +304.207ENTETPAATPK+304.207, +304.207LGEQMTQEAR, +304.207EHLYLVLFFDNK+304.207R, +304.207LGEQM+15.995TQEAR, +304.207ENTETPAATPK+304.207, +304.207LGEQMTQEAR, +304.207EHLYLVLFFDNK+304.207R, +304.207LGEQM+15.995TQEAR, +304.207ENTETPAATPK+304.207, +304.207LGEQMTQEAR, +304.207EHLYLVLFFDNK+304.207R, +304.207LGEQM+15.995TQEAR, +304.207ENTETPAATPK+304.207, +304.207LGEQMTQEAR, +304.207EHLYLVLFFDNK+304.207R, +304.207LGEQM+15.995TQEAR, +304.207ENTETPAATPK+304.207, +304.207LGEQMTQEAR, +304.207EHLYLVLFFDNK+304.207R, +304.207LGEQM+15.995TQEAR, +304.207ENTETPAATPK+304.207, +304.207LGEQMTQEAR, +304.207EHLYLVLFFDNK+304.207R, +304.207LGEQM+15.995TQEAR, +304.207ENTETPAATPK+304.207, +304.207LGEQMTQEAR, +304.207EHLYLVLFFDNK+304.207R, +304.207LGEQM+15.995TQEAR, +304.207ENTETPAATPK+304.207, +304.207LGEQMTQEAR, +304.207EHLYLVLFFDNK+304.207R, +304.207LGEQM+15.995TQEAR, +304.207ENTETPAATPK+304.207, +304.207LGEQMTQEAR, +304.207EHLYLVLFFDNK+304.207R, +304.207LGEQM+15.995TQEAR, +304.207ENTETPAATPK+304.207, +304.207LGEQMTQEAR, +304.207EHLYLVLFFDNK+304.207R, +304.207LGEQM+15.995TQEAR, +304.207ENTETPAATPK+304.207, +304.207LGEQMTQEAR, +304.207EHLYLVLFFDNK+304.207R, +304.207LGEQM+15.995TQEAR, +304.207ENTETPAATPK+304.207, +304.207LGEQMTQEAR, +304.207EHLYLVLFFDNK+304.207R, +304.207LGEQM+15.995TQEAR, +304.207ENTETPAATPK+304.207, +304.207LGEQMTQEAR, +304.207EHLYLVLFFDNK+304.207R, +304.207LGEQM+15.995TQEAR, +304.207ENTETPAATPK+304.207, +304.207LGEQMTQEAR, +304.207EHLYLVLFFDNK+304.207R, +304.207LGEQM+15.995TQEAR, +304.207ENTETPAATPK+304.207, +304.207LGEQMTQEAR, +304.207EHLYLVLFFDNK+304.207R, +304.207LGEQM+15.995TQEAR, +304.207ENTETPAATPK+304.207, +304.207LGEQMTQEAR, +304.207EHLYLVLFFDNK+304.207R	proteoform detection criteria not met	1	0.7250615614434709	0.293440969434477	0.06352778228544873	0.029030748566763315	0.026743796324817052	0.02900268696119289	0.018218382984403297	1	0.9694526696894613	0.9251383161822863	0.4778544543592237	0	0	0	0	NA	NA	NA	NA	NA	NA	NA	NA	1	1.0898476118463756	0.9161901425878095	0.8684339263387865	0.6776500911216163	0.4828370355212724	0.407824957565462	0.29072803591259916	NA	NA	NA	NA	NA	NA	NA	NA	NA	NA	NA	NA	NA	NA	NA	NA	1	2.1394882643541524	1.2688780392709644	0.7290781225763161	0.38244318813189426	0	0	0	NA	NA	NA	NA	NA	NA	NA	NA	NA	NA	NA	NA	NA	NA	NA	NA	NA	NA	NA	NA	NA	NA	NA	NA	NA	NA	NA	NA	NA	NA	NA	NA	1	1.0528407352771305	0.6708339820562019	0.2645309979504682	0.11519120733614603	0.0874515769520515	0.07275443118522339	0.02870408537328778	NA	NA	NA	NA	NA	NA	NA	NA	NA	NA	NA	NA	NA	NA	NA	NA	NA	NA	NA	NA	NA	NA	NA	NA	1	0.8859505512571494	0.6445893941320882	0.3263837343016032	0.17524724491460703	0.11375489573116256	0.08807017520955997	0.05052122764311039	NA	NA	NA	NA	NA	NA	NA	NA	NA	NA	NA	NA	NA	NA	NA	NA	1	0.885644621583795	0.6689138583871457	0.3739822110465957	0.24815971090183725	0.23156136322579968	0.1403928830942041	0.10417776456141463	NA	NA	NA	NA	NA	NA	NA	NA	1	1.0280331458493703	0.5909456506975803	0.19327264376506528	0.10263323698604715	0.08512578797719228	0.057897427459360384	0	NA	NA	NA	NA	NA	NA	NA	NA
BRPF3	0	BRPF3_0	+304.207EGLLHNGVPIPVPPLDVLK+304.207, +304.207VLPLGVEDTVDK+304.207, +304.207LHSHLQSQR, +304.207EGLLHNGVPIPVPPLDVLK+304.207, +304.207VLPLGVEDTVDK+304.207, +304.207LHSHLQSQR, +304.207EGLLHNGVPIPVPPLDVLK+304.207, +304.207VLPLGVEDTVDK+304.207, +304.207LHSHLQSQR, +304.207EGLLHNGVPIPVPPLDVLK+304.207, +304.207VLPLGVEDTVDK+304.207, +304.207LHSHLQSQR, +304.207EGLLHNGVPIPVPPLDVLK+304.207, +304.207VLPLGVEDTVDK+304.207, +304.207LHSHLQSQR, +304.207EGLLHNGVPIPVPPLDVLK+304.207, +304.207VLPLGVEDTVDK+304.207, +304.207LHSHLQSQR, +304.207EGLLHNGVPIPVPPLDVLK+304.207, +304.207VLPLGVEDTVDK+304.207, +304.207LHSHLQSQR, +304.207EGLLHNGVPIPVPPLDVLK+304.207, +304.207VLPLGVEDTVDK+304.207, +304.207LHSHLQSQR, +304.207EGLLHNGVPIPVPPLDVLK+304.207, +304.207VLPLGVEDTVDK+304.207, +304.207LHSHLQSQR, +304.207EGLLHNGVPIPVPPLDVLK+304.207, +304.207VLPLGVEDTVDK+304.207, +304.207LHSHLQSQR, +304.207EGLLHNGVPIPVPPLDVLK+304.207, +304.207VLPLGVEDTVDK+304.207, +304.207LHSHLQSQR, +304.207EGLLHNGVPIPVPPLDVLK+304.207, +304.207VLPLGVEDTVDK+304.207, +304.207LHSHLQSQR, +304.207EGLLHNGVPIPVPPLDVLK+304.207, +304.207VLPLGVEDTVDK+304.207, +304.207LHSHLQSQR, +304.207EGLLHNGVPIPVPPLDVLK+304.207, +304.207VLPLGVEDTVDK+304.207, +304.207LHSHLQSQR, +304.207EGLLHNGVPIPVPPLDVLK+304.207, +304.207VLPLGVEDTVDK+304.207, +304.207LHSHLQSQR, +304.207EGLLHNGVPIPVPPLDVLK+304.207, +304.207VLPLGVEDTVDK+304.207, +304.207LHSHLQSQR, +304.207EGLLHNGVPIPVPPLDVLK+304.207, +304.207VLPLGVEDTVDK+304.207, +304.207LHSHLQSQR, +304.207EGLLHNGVPIPVPPLDVLK+304.207, +304.207VLPLGVEDTVDK+304.207, +304.207LHSHLQSQR, +304.207EGLLHNGVPIPVPPLDVLK+304.207, +304.207VLPLGVEDTVDK+304.207, +304.207LHSHLQSQR, +304.207EGLLHNGVPIPVPPLDVLK+304.207, +304.207VLPLGVEDTVDK+304.207, +304.207LHSHLQSQR, +304.207EGLLHNGVPIPVPPLDVLK+304.207, +304.207VLPLGVEDTVDK+304.207, +304.207LHSHLQSQR, +304.207EGLLHNGVPIPVPPLDVLK+304.207, +304.207VLPLGVEDTVDK+304.207, +304.207LHSHLQSQR, +304.207EGLLHNGVPIPVPPLDVLK+304.207, +304.207VLPLGVEDTVDK+304.207, +304.207LHSHLQSQR, +304.207EGLLHNGVPIPVPPLDVLK+304.207, +304.207VLPLGVEDTVDK+304.207, +304.207LHSHLQSQR, +304.207EGLLHNGVPIPVPPLDVLK+304.207, +304.207VLPLGVEDTVDK+304.207, +304.207LHSHLQSQR, +304.207EGLLHNGVPIPVPPLDVLK+304.207, +304.207VLPLGVEDTVDK+304.207, +304.207LHSHLQSQR, +304.207EGLLHNGVPIPVPPLDVLK+304.207, +304.207VLPLGVEDTVDK+304.207, +304.207LHSHLQSQR, +304.207EGLLHNGVPIPVPPLDVLK+304.207, +304.207VLPLGVEDTVDK+304.207, +304.207LHSHLQSQR, +304.207EGLLHNGVPIPVPPLDVLK+304.207, +304.207VLPLGVEDTVDK+304.207, +304.207LHSHLQSQR, +304.207EGLLHNGVPIPVPPLDVLK+304.207, +304.207VLPLGVEDTVDK+304.207, +304.207LHSHLQSQR, +304.207EGLLHNGVPIPVPPLDVLK+304.207, +304.207VLPLGVEDTVDK+304.207, +304.207LHSHLQSQR, +304.207EGLLHNGVPIPVPPLDVLK+304.207, +304.207VLPLGVEDTVDK+304.207, +304.207LHSHLQSQR, +304.207EGLLHNGVPIPVPPLDVLK+304.207, +304.207VLPLGVEDTVDK+304.207, +304.207LHSHLQSQR, +304.207EGLLHNGVPIPVPPLDVLK+304.207, +304.207VLPLGVEDTVDK+304.207, +304.207LHSHLQSQR, +304.207EGLLHNGVPIPVPPLDVLK+304.207, +304.207VLPLGVEDTVDK+304.207, +304.207LHSHLQSQR, +304.207EGLLHNGVPIPVPPLDVLK+304.207, +304.207VLPLGVEDTVDK+304.207, +304.207LHSHLQSQR, +304.207EGLLHNGVPIPVPPLDVLK+304.207, +304.207VLPLGVEDTVDK+304.207, +304.207LHSHLQSQR, +304.207EGLLHNGVPIPVPPLDVLK+304.207, +304.207VLPLGVEDTVDK+304.207, +304.207LHSHLQSQR, +304.207EGLLHNGVPIPVPPLDVLK+304.207, +304.207VLPLGVEDTVDK+304.207, +304.207LHSHLQSQR, +304.207EGLLHNGVPIPVPPLDVLK+304.207, +304.207VLPLGVEDTVDK+304.207, +304.207LHSHLQSQR, +304.207EGLLHNGVPIPVPPLDVLK+304.207, +304.207VLPLGVEDTVDK+304.207, +304.207LHSHLQSQR, +304.207EGLLHNGVPIPVPPLDVLK+304.207, +304.207VLPLGVEDTVDK+304.207, +304.207LHSHLQSQR, +304.207EGLLHNGVPIPVPPLDVLK+304.207, +304.207VLPLGVEDTVDK+304.207, +304.207LHSHLQSQR, +304.207EGLLHNGVPIPVPPLDVLK+304.207, +304.207VLPLGVEDTVDK+304.207, +304.207LHSHLQSQR, +304.207EGLLHNGVPIPVPPLDVLK+304.207, +304.207VLPLGVEDTVDK+304.207, +304.207LHSHLQSQR, +304.207EGLLHNGVPIPVPPLDVLK+304.207, +304.207VLPLGVEDTVDK+304.207, +304.207LHSHLQSQR, +304.207EGLLHNGVPIPVPPLDVLK+304.207, +304.207VLPLGVEDTVDK+304.207, +304.207LHSHLQSQR, +304.207EGLLHNGVPIPVPPLDVLK+304.207, +304.207VLPLGVEDTVDK+304.207, +304.207LHSHLQSQR, +304.207EGLLHNGVPIPVPPLDVLK+304.207, +304.207VLPLGVEDTVDK+304.207, +304.207LHSHLQSQR, +304.207EGLLHNGVPIPVPPLDVLK+304.207, +304.207VLPLGVEDTVDK+304.207, +304.207LHSHLQSQR, +304.207EGLLHNGVPIPVPPLDVLK+304.207, +304.207VLPLGVEDTVDK+304.207, +304.207LHSHLQSQR, +304.207EGLLHNGVPIPVPPLDVLK+304.207, +304.207VLPLGVEDTVDK+304.207, +304.207LHSHLQSQR, +304.207EGLLHNGVPIPVPPLDVLK+304.207, +304.207VLPLGVEDTVDK+304.207, +304.207LHSHLQSQR, +304.207EGLLHNGVPIPVPPLDVLK+304.207, +304.207VLPLGVEDTVDK+304.207, +304.207LHSHLQSQR, +304.207EGLLHNGVPIPVPPLDVLK+304.207, +304.207VLPLGVEDTVDK+304.207, +304.207LHSHLQSQR, +304.207EGLLHNGVPIPVPPLDVLK+304.207, +304.207VLPLGVEDTVDK+304.207, +304.207LHSHLQSQR, +304.207EGLLHNGVPIPVPPLDVLK+304.207, +304.207VLPLGVEDTVDK+304.207, +304.207LHSHLQSQR, +304.207EGLLHNGVPIPVPPLDVLK+304.207, +304.207VLPLGVEDTVDK+304.207, +304.207LHSHLQSQR, +304.207EGLLHNGVPIPVPPLDVLK+304.207, +304.207VLPLGVEDTVDK+304.207, +304.207LHSHLQSQR, +304.207EGLLHNGVPIPVPPLDVLK+304.207, +304.207VLPLGVEDTVDK+304.207, +304.207LHSHLQSQR, +304.207EGLLHNGVPIPVPPLDVLK+304.207, +304.207VLPLGVEDTVDK+304.207, +304.207LHSHLQSQR, +304.207EGLLHNGVPIPVPPLDVLK+304.207, +304.207VLPLGVEDTVDK+304.207, +304.207LHSHLQSQR, +304.207EGLLHNGVPIPVPPLDVLK+304.207, +304.207VLPLGVEDTVDK+304.207, +304.207LHSHLQSQR, +304.207EGLLHNGVPIPVPPLDVLK+304.207, +304.207VLPLGVEDTVDK+304.207, +304.207LHSHLQSQR, +304.207EGLLHNGVPIPVPPLDVLK+304.207, +304.207VLPLGVEDTVDK+304.207, +304.207LHSHLQSQR, +304.207EGLLHNGVPIPVPPLDVLK+304.207, +304.207VLPLGVEDTVDK+304.207, +304.207LHSHLQSQR, +304.207EGLLHNGVPIPVPPLDVLK+304.207, +304.207VLPLGVEDTVDK+304.207, +304.207LHSHLQSQR, +304.207EGLLHNGVPIPVPPLDVLK+304.207, +304.207VLPLGVEDTVDK+304.207, +304.207LHSHLQSQR, +304.207EGLLHNGVPIPVPPLDVLK+304.207, +304.207VLPLGVEDTVDK+304.207, +304.207LHSHLQSQR, +304.207EGLLHNGVPIPVPPLDVLK+304.207, +304.207VLPLGVEDTVDK+304.207, +304.207LHSHLQSQR, +304.207EGLLHNGVPIPVPPLDVLK+304.207, +304.207VLPLGVEDTVDK+304.207, +304.207LHSHLQSQR, +304.207EGLLHNGVPIPVPPLDVLK+304.207, +304.207VLPLGVEDTVDK+304.207, +304.207LHSHLQSQR, +304.207EGLLHNGVPIPVPPLDVLK+304.207, +304.207VLPLGVEDTVDK+304.207, +304.207LHSHLQSQR, +304.207EGLLHNGVPIPVPPLDVLK+304.207, +304.207VLPLGVEDTVDK+304.207, +304.207LHSHLQSQR, +304.207EGLLHNGVPIPVPPLDVLK+304.207, +304.207VLPLGVEDTVDK+304.207, +304.207LHSHLQSQR, +304.207EGLLHNGVPIPVPPLDVLK+304.207, +304.207VLPLGVEDTVDK+304.207, +304.207LHSHLQSQR, +304.207EGLLHNGVPIPVPPLDVLK+304.207, +304.207VLPLGVEDTVDK+304.207, +304.207LHSHLQSQR, +304.207EGLLHNGVPIPVPPLDVLK+304.207, +304.207VLPLGVEDTVDK+304.207, +304.207LHSHLQSQR, +304.207EGLLHNGVPIPVPPLDVLK+304.207, +304.207VLPLGVEDTVDK+304.207, +304.207LHSHLQSQR, +304.207EGLLHNGVPIPVPPLDVLK+304.207, +304.207VLPLGVEDTVDK+304.207, +304.207LHSHLQSQR, +304.207EGLLHNGVPIPVPPLDVLK+304.207, +304.207VLPLGVEDTVDK+304.207, +304.207LHSHLQSQR, +304.207EGLLHNGVPIPVPPLDVLK+304.207, +304.207VLPLGVEDTVDK+304.207, +304.207LHSHLQSQR, +304.207EGLLHNGVPIPVPPLDVLK+304.207, +304.207VLPLGVEDTVDK+304.207, +304.207LHSHLQSQR, +304.207EGLLHNGVPIPVPPLDVLK+304.207, +304.207VLPLGVEDTVDK+304.207, +304.207LHSHLQSQR, +304.207EGLLHNGVPIPVPPLDVLK+304.207, +304.207VLPLGVEDTVDK+304.207, +304.207LHSHLQSQR, +304.207EGLLHNGVPIPVPPLDVLK+304.207, +304.207VLPLGVEDTVDK+304.207, +304.207LHSHLQSQR, +304.207EGLLHNGVPIPVPPLDVLK+304.207, +304.207VLPLGVEDTVDK+304.207, +304.207LHSHLQSQR, +304.207EGLLHNGVPIPVPPLDVLK+304.207, +304.207VLPLGVEDTVDK+304.207, +304.207LHSHLQSQR, +304.207EGLLHNGVPIPVPPLDVLK+304.207, +304.207VLPLGVEDTVDK+304.207, +304.207LHSHLQSQR, +304.207EGLLHNGVPIPVPPLDVLK+304.207, +304.207VLPLGVEDTVDK+304.207, +304.207LHSHLQSQR, +304.207EGLLHNGVPIPVPPLDVLK+304.207, +304.207VLPLGVEDTVDK+304.207, +304.207LHSHLQSQR, +304.207EGLLHNGVPIPVPPLDVLK+304.207, +304.207VLPLGVEDTVDK+304.207, +304.207LHSHLQSQR, +304.207EGLLHNGVPIPVPPLDVLK+304.207, +304.207VLPLGVEDTVDK+304.207, +304.207LHSHLQSQR, +304.207EGLLHNGVPIPVPPLDVLK+304.207, +304.207VLPLGVEDTVDK+304.207, +304.207LHSHLQSQR, +304.207EGLLHNGVPIPVPPLDVLK+304.207, +304.207VLPLGVEDTVDK+304.207, +304.207LHSHLQSQR, +304.207EGLLHNGVPIPVPPLDVLK+304.207, +304.207VLPLGVEDTVDK+304.207, +304.207LHSHLQSQR, +304.207EGLLHNGVPIPVPPLDVLK+304.207, +304.207VLPLGVEDTVDK+304.207, +304.207LHSHLQSQR, +304.207EGLLHNGVPIPVPPLDVLK+304.207, +304.207VLPLGVEDTVDK+304.207, +304.207LHSHLQSQR, +304.207EGLLHNGVPIPVPPLDVLK+304.207, +304.207VLPLGVEDTVDK+304.207, +304.207LHSHLQSQR, +304.207EGLLHNGVPIPVPPLDVLK+304.207, +304.207VLPLGVEDTVDK+304.207, +304.207LHSHLQSQR, +304.207EGLLHNGVPIPVPPLDVLK+304.207, +304.207VLPLGVEDTVDK+304.207, +304.207LHSHLQSQR, +304.207EGLLHNGVPIPVPPLDVLK+304.207, +304.207VLPLGVEDTVDK+304.207, +304.207LHSHLQSQR, +304.207EGLLHNGVPIPVPPLDVLK+304.207, +304.207VLPLGVEDTVDK+304.207, +304.207LHSHLQSQR, +304.207EGLLHNGVPIPVPPLDVLK+304.207, +304.207VLPLGVEDTVDK+304.207, +304.207LHSHLQSQR, +304.207EGLLHNGVPIPVPPLDVLK+304.207, +304.207VLPLGVEDTVDK+304.207, +304.207LHSHLQSQR, +304.207EGLLHNGVPIPVPPLDVLK+304.207, +304.207VLPLGVEDTVDK+304.207, +304.207LHSHLQSQR, +304.207EGLLHNGVPIPVPPLDVLK+304.207, +304.207VLPLGVEDTVDK+304.207, +304.207LHSHLQSQR, +304.207EGLLHNGVPIPVPPLDVLK+304.207, +304.207VLPLGVEDTVDK+304.207, +304.207LHSHLQSQR, +304.207EGLLHNGVPIPVPPLDVLK+304.207, +304.207VLPLGVEDTVDK+304.207, +304.207LHSHLQSQR, +304.207EGLLHNGVPIPVPPLDVLK+304.207, +304.207VLPLGVEDTVDK+304.207, +304.207LHSHLQSQR, +304.207EGLLHNGVPIPVPPLDVLK+304.207, +304.207VLPLGVEDTVDK+304.207, +304.207LHSHLQSQR, +304.207EGLLHNGVPIPVPPLDVLK+304.207, +304.207VLPLGVEDTVDK+304.207, +304.207LHSHLQSQR, +304.207EGLLHNGVPIPVPPLDVLK+304.207, +304.207VLPLGVEDTVDK+304.207, +304.207LHSHLQSQR, +304.207EGLLHNGVPIPVPPLDVLK+304.207, +304.207VLPLGVEDTVDK+304.207, +304.207LHSHLQSQR, +304.207EGLLHNGVPIPVPPLDVLK+304.207, +304.207VLPLGVEDTVDK+304.207, +304.207LHSHLQSQR, +304.207EGLLHNGVPIPVPPLDVLK+304.207, +304.207VLPLGVEDTVDK+304.207, +304.207LHSHLQSQR, +304.207EGLLHNGVPIPVPPLDVLK+304.207, +304.207VLPLGVEDTVDK+304.207, +304.207LHSHLQSQR, +304.207EGLLHNGVPIPVPPLDVLK+304.207, +304.207VLPLGVEDTVDK+304.207, +304.207LHSHLQSQR, +304.207EGLLHNGVPIPVPPLDVLK+304.207, +304.207VLPLGVEDTVDK+304.207, +304.207LHSHLQSQR, +304.207EGLLHNGVPIPVPPLDVLK+304.207, +304.207VLPLGVEDTVDK+304.207, +304.207LHSHLQSQR, +304.207EGLLHNGVPIPVPPLDVLK+304.207, +304.207VLPLGVEDTVDK+304.207, +304.207LHSHLQSQR, +304.207EGLLHNGVPIPVPPLDVLK+304.207, +304.207VLPLGVEDTVDK+304.207, +304.207LHSHLQSQR, +304.207EGLLHNGVPIPVPPLDVLK+304.207, +304.207VLPLGVEDTVDK+304.207, +304.207LHSHLQSQR, +304.207EGLLHNGVPIPVPPLDVLK+304.207, +304.207VLPLGVEDTVDK+304.207, +304.207LHSHLQSQR, +304.207EGLLHNGVPIPVPPLDVLK+304.207, +304.207VLPLGVEDTVDK+304.207, +304.207LHSHLQSQR, +304.207EGLLHNGVPIPVPPLDVLK+304.207, +304.207VLPLGVEDTVDK+304.207, +304.207LHSHLQSQR, +304.207EGLLHNGVPIPVPPLDVLK+304.207, +304.207VLPLGVEDTVDK+304.207, +304.207LHSHLQSQR, +304.207EGLLHNGVPIPVPPLDVLK+304.207, +304.207VLPLGVEDTVDK+304.207, +304.207LHSHLQSQR, +304.207EGLLHNGVPIPVPPLDVLK+304.207, +304.207VLPLGVEDTVDK+304.207, +304.207LHSHLQSQR, +304.207EGLLHNGVPIPVPPLDVLK+304.207, +304.207VLPLGVEDTVDK+304.207, +304.207LHSHLQSQR, +304.207EGLLHNGVPIPVPPLDVLK+304.207, +304.207VLPLGVEDTVDK+304.207, +304.207LHSHLQSQR, +304.207EGLLHNGVPIPVPPLDVLK+304.207, +304.207VLPLGVEDTVDK+304.207, +304.207LHSHLQSQR, +304.207EGLLHNGVPIPVPPLDVLK+304.207, +304.207VLPLGVEDTVDK+304.207, +304.207LHSHLQSQR, +304.207EGLLHNGVPIPVPPLDVLK+304.207, +304.207VLPLGVEDTVDK+304.207, +304.207LHSHLQSQR, +304.207EGLLHNGVPIPVPPLDVLK+304.207, +304.207VLPLGVEDTVDK+304.207, +304.207LHSHLQSQR, +304.207EGLLHNGVPIPVPPLDVLK+304.207, +304.207VLPLGVEDTVDK+304.207, +304.207LHSHLQSQR, +304.207EGLLHNGVPIPVPPLDVLK+304.207, +304.207VLPLGVEDTVDK+304.207, +304.207LHSHLQSQR, +304.207EGLLHNGVPIPVPPLDVLK+304.207, +304.207VLPLGVEDTVDK+304.207, +304.207LHSHLQSQR, +304.207EGLLHNGVPIPVPPLDVLK+304.207, +304.207VLPLGVEDTVDK+304.207, +304.207LHSHLQSQR, +304.207EGLLHNGVPIPVPPLDVLK+304.207, +304.207VLPLGVEDTVDK+304.207, +304.207LHSHLQSQR, +304.207EGLLHNGVPIPVPPLDVLK+304.207, +304.207VLPLGVEDTVDK+304.207, +304.207LHSHLQSQR, +304.207EGLLHNGVPIPVPPLDVLK+304.207, +304.207VLPLGVEDTVDK+304.207, +304.207LHSHLQSQR, +304.207EGLLHNGVPIPVPPLDVLK+304.207, +304.207VLPLGVEDTVDK+304.207, +304.207LHSHLQSQR, +304.207EGLLHNGVPIPVPPLDVLK+304.207, +304.207VLPLGVEDTVDK+304.207, +304.207LHSHLQSQR, +304.207EGLLHNGVPIPVPPLDVLK+304.207, +304.207VLPLGVEDTVDK+304.207, +304.207LHSHLQSQR, +304.207EGLLHNGVPIPVPPLDVLK+304.207, +304.207VLPLGVEDTVDK+304.207, +304.207LHSHLQSQR, +304.207EGLLHNGVPIPVPPLDVLK+304.207, +304.207VLPLGVEDTVDK+304.207, +304.207LHSHLQSQR, +304.207EGLLHNGVPIPVPPLDVLK+304.207, +304.207VLPLGVEDTVDK+304.207, +304.207LHSHLQSQR, +304.207EGLLHNGVPIPVPPLDVLK+304.207, +304.207VLPLGVEDTVDK+304.207, +304.207LHSHLQSQR, +304.207EGLLHNGVPIPVPPLDVLK+304.207, +304.207VLPLGVEDTVDK+304.207, +304.207LHSHLQSQR, +304.207EGLLHNGVPIPVPPLDVLK+304.207, +304.207VLPLGVEDTVDK+304.207, +304.207LHSHLQSQR, +304.207EGLLHNGVPIPVPPLDVLK+304.207, +304.207VLPLGVEDTVDK+304.207, +304.207LHSHLQSQR, +304.207EGLLHNGVPIPVPPLDVLK+304.207, +304.207VLPLGVEDTVDK+304.207, +304.207LHSHLQSQR, +304.207EGLLHNGVPIPVPPLDVLK+304.207, +304.207VLPLGVEDTVDK+304.207, +304.207LHSHLQSQR, +304.207EGLLHNGVPIPVPPLDVLK+304.207, +304.207VLPLGVEDTVDK+304.207, +304.207LHSHLQSQR, +304.207EGLLHNGVPIPVPPLDVLK+304.207, +304.207VLPLGVEDTVDK+304.207, +304.207LHSHLQSQR, +304.207EGLLHNGVPIPVPPLDVLK+304.207, +304.207VLPLGVEDTVDK+304.207, +304.207LHSHLQSQR, +304.207EGLLHNGVPIPVPPLDVLK+304.207, +304.207VLPLGVEDTVDK+304.207, +304.207LHSHLQSQR, +304.207EGLLHNGVPIPVPPLDVLK+304.207, +304.207VLPLGVEDTVDK+304.207, +304.207LHSHLQSQR, +304.207EGLLHNGVPIPVPPLDVLK+304.207, +304.207VLPLGVEDTVDK+304.207, +304.207LHSHLQSQR, +304.207EGLLHNGVPIPVPPLDVLK+304.207, +304.207VLPLGVEDTVDK+304.207, +304.207LHSHLQSQR, +304.207EGLLHNGVPIPVPPLDVLK+304.207, +304.207VLPLGVEDTVDK+304.207, +304.207LHSHLQSQR, +304.207EGLLHNGVPIPVPPLDVLK+304.207, +304.207VLPLGVEDTVDK+304.207, +304.207LHSHLQSQR, +304.207EGLLHNGVPIPVPPLDVLK+304.207, +304.207VLPLGVEDTVDK+304.207, +304.207LHSHLQSQR, +304.207EGLLHNGVPIPVPPLDVLK+304.207, +304.207VLPLGVEDTVDK+304.207, +304.207LHSHLQSQR, +304.207EGLLHNGVPIPVPPLDVLK+304.207, +304.207VLPLGVEDTVDK+304.207, +304.207LHSHLQSQR, +304.207EGLLHNGVPIPVPPLDVLK+304.207, +304.207VLPLGVEDTVDK+304.207, +304.207LHSHLQSQR, +304.207EGLLHNGVPIPVPPLDVLK+304.207, +304.207VLPLGVEDTVDK+304.207, +304.207LHSHLQSQR, +304.207EGLLHNGVPIPVPPLDVLK+304.207, +304.207VLPLGVEDTVDK+304.207, +304.207LHSHLQSQR, +304.207EGLLHNGVPIPVPPLDVLK+304.207, +304.207VLPLGVEDTVDK+304.207, +304.207LHSHLQSQR, +304.207EGLLHNGVPIPVPPLDVLK+304.207, +304.207VLPLGVEDTVDK+304.207, +304.207LHSHLQSQR, +304.207EGLLHNGVPIPVPPLDVLK+304.207, +304.207VLPLGVEDTVDK+304.207, +304.207LHSHLQSQR, +304.207EGLLHNGVPIPVPPLDVLK+304.207, +304.207VLPLGVEDTVDK+304.207, +304.207LHSHLQSQR, +304.207EGLLHNGVPIPVPPLDVLK+304.207, +304.207VLPLGVEDTVDK+304.207, +304.207LHSHLQSQR, +304.207EGLLHNGVPIPVPPLDVLK+304.207, +304.207VLPLGVEDTVDK+304.207, +304.207LHSHLQSQR, +304.207EGLLHNGVPIPVPPLDVLK+304.207, +304.207VLPLGVEDTVDK+304.207, +304.207LHSHLQSQR	proteoform detection criteria not met	1	0.6612036356461135	0.3988091829162336	0.26246462515662655	0.12972044511006267	0.09081689247018675	0.08507673090537499	0	NA	NA	NA	NA	NA	NA	NA	NA	NA	NA	NA	NA	NA	NA	NA	NA	1	0.9819949579306938	0.7256977286095347	0.4083767790377207	0.17647805649656434	0	0	0.1606190145047228	NA	NA	NA	NA	NA	NA	NA	NA	NA	NA	NA	NA	NA	NA	NA	NA	NA	NA	NA	NA	NA	NA	NA	NA	1	1.015138379596789	0.8681348194354539	0.5501843715557797	0.392884537347325	0.27147190744705174	0.4081669518795107	0.12452393201427167	NA	NA	NA	NA	NA	NA	NA	NA	NA	NA	NA	NA	NA	NA	NA	NA	NA	NA	NA	NA	NA	NA	NA	NA	1	1.1806312583343554	0.7813922980133133	0.2326733910555037	0.1923861857771823	0	0	0.07400944490813731	NA	NA	NA	NA	NA	NA	NA	NA	NA	NA	NA	NA	NA	NA	NA	NA	NA	NA	NA	NA	NA	NA	NA	NA	1	0.9251775089979862	0.8449172998015788	0.28925288297893587	0.2912300585751564	0	0	0	NA	NA	NA	NA	NA	NA	NA	NA	NA	NA	NA	NA	NA	NA	NA	NA	1	0.8534035336060076	0.8557625418136824	0.39081726050357063	0.2184483292351632	0.2526652893461317	0.4988075514634831	0	1	0.9025420409218341	0.5265350406589716	0.2717897225127456	0.1782245308240934	0.2695599218125848	0.11618420004276446	0.06492330375347222	1	0.9840233155003482	0.5847437896988908	0.3224311515150499	0.34529879668781144	0.1466204825092996	0.10708970373994119	0	NA	NA	NA	NA	NA	NA	NA	NA
BRSK1	0	BRSK1_0	+304.207LSLEQIQK+304.207, +304.207ALEM+15.995AQHSQR, +304.207EEQIFLVLK+304.207, +304.207LSLEQIQK+304.207, +304.207ALEM+15.995AQHSQR, +304.207EEQIFLVLK+304.207, +304.207LSLEQIQK+304.207, +304.207ALEM+15.995AQHSQR, +304.207EEQIFLVLK+304.207, +304.207LSLEQIQK+304.207, +304.207ALEM+15.995AQHSQR, +304.207EEQIFLVLK+304.207, +304.207LSLEQIQK+304.207, +304.207ALEM+15.995AQHSQR, +304.207EEQIFLVLK+304.207, +304.207LSLEQIQK+304.207, +304.207ALEM+15.995AQHSQR, +304.207EEQIFLVLK+304.207, +304.207LSLEQIQK+304.207, +304.207ALEM+15.995AQHSQR, +304.207EEQIFLVLK+304.207, +304.207LSLEQIQK+304.207, +304.207ALEM+15.995AQHSQR, +304.207EEQIFLVLK+304.207, +304.207LSLEQIQK+304.207, +304.207ALEM+15.995AQHSQR, +304.207EEQIFLVLK+304.207, +304.207LSLEQIQK+304.207, +304.207ALEM+15.995AQHSQR, +304.207EEQIFLVLK+304.207, +304.207LSLEQIQK+304.207, +304.207ALEM+15.995AQHSQR, +304.207EEQIFLVLK+304.207, +304.207LSLEQIQK+304.207, +304.207ALEM+15.995AQHSQR, +304.207EEQIFLVLK+304.207, +304.207LSLEQIQK+304.207, +304.207ALEM+15.995AQHSQR, +304.207EEQIFLVLK+304.207, +304.207LSLEQIQK+304.207, +304.207ALEM+15.995AQHSQR, +304.207EEQIFLVLK+304.207, +304.207LSLEQIQK+304.207, +304.207ALEM+15.995AQHSQR, +304.207EEQIFLVLK+304.207, +304.207LSLEQIQK+304.207, +304.207ALEM+15.995AQHSQR, +304.207EEQIFLVLK+304.207, +304.207LSLEQIQK+304.207, +304.207ALEM+15.995AQHSQR, +304.207EEQIFLVLK+304.207, +304.207LSLEQIQK+304.207, +304.207ALEM+15.995AQHSQR, +304.207EEQIFLVLK+304.207, +304.207LSLEQIQK+304.207, +304.207ALEM+15.995AQHSQR, +304.207EEQIFLVLK+304.207, +304.207LSLEQIQK+304.207, +304.207ALEM+15.995AQHSQR, +304.207EEQIFLVLK+304.207, +304.207LSLEQIQK+304.207, +304.207ALEM+15.995AQHSQR, +304.207EEQIFLVLK+304.207, +304.207LSLEQIQK+304.207, +304.207ALEM+15.995AQHSQR, +304.207EEQIFLVLK+304.207, +304.207LSLEQIQK+304.207, +304.207ALEM+15.995AQHSQR, +304.207EEQIFLVLK+304.207, +304.207LSLEQIQK+304.207, +304.207ALEM+15.995AQHSQR, +304.207EEQIFLVLK+304.207, +304.207LSLEQIQK+304.207, +304.207ALEM+15.995AQHSQR, +304.207EEQIFLVLK+304.207, +304.207LSLEQIQK+304.207, +304.207ALEM+15.995AQHSQR, +304.207EEQIFLVLK+304.207, +304.207LSLEQIQK+304.207, +304.207ALEM+15.995AQHSQR, +304.207EEQIFLVLK+304.207, +304.207LSLEQIQK+304.207, +304.207ALEM+15.995AQHSQR, +304.207EEQIFLVLK+304.207, +304.207LSLEQIQK+304.207, +304.207ALEM+15.995AQHSQR, +304.207EEQIFLVLK+304.207, +304.207LSLEQIQK+304.207, +304.207ALEM+15.995AQHSQR, +304.207EEQIFLVLK+304.207, +304.207LSLEQIQK+304.207, +304.207ALEM+15.995AQHSQR, +304.207EEQIFLVLK+304.207, +304.207LSLEQIQK+304.207, +304.207ALEM+15.995AQHSQR, +304.207EEQIFLVLK+304.207, +304.207LSLEQIQK+304.207, +304.207ALEM+15.995AQHSQR, +304.207EEQIFLVLK+304.207, +304.207LSLEQIQK+304.207, +304.207ALEM+15.995AQHSQR, +304.207EEQIFLVLK+304.207, +304.207LSLEQIQK+304.207, +304.207ALEM+15.995AQHSQR, +304.207EEQIFLVLK+304.207, +304.207LSLEQIQK+304.207, +304.207ALEM+15.995AQHSQR, +304.207EEQIFLVLK+304.207, +304.207LSLEQIQK+304.207, +304.207ALEM+15.995AQHSQR, +304.207EEQIFLVLK+304.207, +304.207LSLEQIQK+304.207, +304.207ALEM+15.995AQHSQR, +304.207EEQIFLVLK+304.207, +304.207LSLEQIQK+304.207, +304.207ALEM+15.995AQHSQR, +304.207EEQIFLVLK+304.207, +304.207LSLEQIQK+304.207, +304.207ALEM+15.995AQHSQR, +304.207EEQIFLVLK+304.207, +304.207LSLEQIQK+304.207, +304.207ALEM+15.995AQHSQR, +304.207EEQIFLVLK+304.207, +304.207LSLEQIQK+304.207, +304.207ALEM+15.995AQHSQR, +304.207EEQIFLVLK+304.207, +304.207LSLEQIQK+304.207, +304.207ALEM+15.995AQHSQR, +304.207EEQIFLVLK+304.207, +304.207LSLEQIQK+304.207, +304.207ALEM+15.995AQHSQR, +304.207EEQIFLVLK+304.207, +304.207LSLEQIQK+304.207, +304.207ALEM+15.995AQHSQR, +304.207EEQIFLVLK+304.207, +304.207LSLEQIQK+304.207, +304.207ALEM+15.995AQHSQR, +304.207EEQIFLVLK+304.207, +304.207LSLEQIQK+304.207, +304.207ALEM+15.995AQHSQR, +304.207EEQIFLVLK+304.207, +304.207LSLEQIQK+304.207, +304.207ALEM+15.995AQHSQR, +304.207EEQIFLVLK+304.207, +304.207LSLEQIQK+304.207, +304.207ALEM+15.995AQHSQR, +304.207EEQIFLVLK+304.207, +304.207LSLEQIQK+304.207, +304.207ALEM+15.995AQHSQR, +304.207EEQIFLVLK+304.207, +304.207LSLEQIQK+304.207, +304.207ALEM+15.995AQHSQR, +304.207EEQIFLVLK+304.207, +304.207LSLEQIQK+304.207, +304.207ALEM+15.995AQHSQR, +304.207EEQIFLVLK+304.207, +304.207LSLEQIQK+304.207, +304.207ALEM+15.995AQHSQR, +304.207EEQIFLVLK+304.207, +304.207LSLEQIQK+304.207, +304.207ALEM+15.995AQHSQR, +304.207EEQIFLVLK+304.207, +304.207LSLEQIQK+304.207, +304.207ALEM+15.995AQHSQR, +304.207EEQIFLVLK+304.207, +304.207LSLEQIQK+304.207, +304.207ALEM+15.995AQHSQR, +304.207EEQIFLVLK+304.207, +304.207LSLEQIQK+304.207, +304.207ALEM+15.995AQHSQR, +304.207EEQIFLVLK+304.207, +304.207LSLEQIQK+304.207, +304.207ALEM+15.995AQHSQR, +304.207EEQIFLVLK+304.207, +304.207LSLEQIQK+304.207, +304.207ALEM+15.995AQHSQR, +304.207EEQIFLVLK+304.207, +304.207LSLEQIQK+304.207, +304.207ALEM+15.995AQHSQR, +304.207EEQIFLVLK+304.207, +304.207LSLEQIQK+304.207, +304.207ALEM+15.995AQHSQR, +304.207EEQIFLVLK+304.207, +304.207LSLEQIQK+304.207, +304.207ALEM+15.995AQHSQR, +304.207EEQIFLVLK+304.207, +304.207LSLEQIQK+304.207, +304.207ALEM+15.995AQHSQR, +304.207EEQIFLVLK+304.207, +304.207LSLEQIQK+304.207, +304.207ALEM+15.995AQHSQR, +304.207EEQIFLVLK+304.207, +304.207LSLEQIQK+304.207, +304.207ALEM+15.995AQHSQR, +304.207EEQIFLVLK+304.207, +304.207LSLEQIQK+304.207, +304.207ALEM+15.995AQHSQR, +304.207EEQIFLVLK+304.207, +304.207LSLEQIQK+304.207, +304.207ALEM+15.995AQHSQR, +304.207EEQIFLVLK+304.207, +304.207LSLEQIQK+304.207, +304.207ALEM+15.995AQHSQR, +304.207EEQIFLVLK+304.207, +304.207LSLEQIQK+304.207, +304.207ALEM+15.995AQHSQR, +304.207EEQIFLVLK+304.207, +304.207LSLEQIQK+304.207, +304.207ALEM+15.995AQHSQR, +304.207EEQIFLVLK+304.207, +304.207LSLEQIQK+304.207, +304.207ALEM+15.995AQHSQR, +304.207EEQIFLVLK+304.207, +304.207LSLEQIQK+304.207, +304.207ALEM+15.995AQHSQR, +304.207EEQIFLVLK+304.207, +304.207LSLEQIQK+304.207, +304.207ALEM+15.995AQHSQR, +304.207EEQIFLVLK+304.207, +304.207LSLEQIQK+304.207, +304.207ALEM+15.995AQHSQR, +304.207EEQIFLVLK+304.207, +304.207LSLEQIQK+304.207, +304.207ALEM+15.995AQHSQR, +304.207EEQIFLVLK+304.207, +304.207LSLEQIQK+304.207, +304.207ALEM+15.995AQHSQR, +304.207EEQIFLVLK+304.207, +304.207LSLEQIQK+304.207, +304.207ALEM+15.995AQHSQR, +304.207EEQIFLVLK+304.207, +304.207LSLEQIQK+304.207, +304.207ALEM+15.995AQHSQR, +304.207EEQIFLVLK+304.207, +304.207LSLEQIQK+304.207, +304.207ALEM+15.995AQHSQR, +304.207EEQIFLVLK+304.207, +304.207LSLEQIQK+304.207, +304.207ALEM+15.995AQHSQR, +304.207EEQIFLVLK+304.207, +304.207LSLEQIQK+304.207, +304.207ALEM+15.995AQHSQR, +304.207EEQIFLVLK+304.207, +304.207LSLEQIQK+304.207, +304.207ALEM+15.995AQHSQR, +304.207EEQIFLVLK+304.207, +304.207LSLEQIQK+304.207, +304.207ALEM+15.995AQHSQR, +304.207EEQIFLVLK+304.207, +304.207LSLEQIQK+304.207, +304.207ALEM+15.995AQHSQR, +304.207EEQIFLVLK+304.207, +304.207LSLEQIQK+304.207, +304.207ALEM+15.995AQHSQR, +304.207EEQIFLVLK+304.207, +304.207LSLEQIQK+304.207, +304.207ALEM+15.995AQHSQR, +304.207EEQIFLVLK+304.207, +304.207LSLEQIQK+304.207, +304.207ALEM+15.995AQHSQR, +304.207EEQIFLVLK+304.207, +304.207LSLEQIQK+304.207, +304.207ALEM+15.995AQHSQR, +304.207EEQIFLVLK+304.207, +304.207LSLEQIQK+304.207, +304.207ALEM+15.995AQHSQR, +304.207EEQIFLVLK+304.207, +304.207LSLEQIQK+304.207, +304.207ALEM+15.995AQHSQR, +304.207EEQIFLVLK+304.207, +304.207LSLEQIQK+304.207, +304.207ALEM+15.995AQHSQR, +304.207EEQIFLVLK+304.207, +304.207LSLEQIQK+304.207, +304.207ALEM+15.995AQHSQR, +304.207EEQIFLVLK+304.207, +304.207LSLEQIQK+304.207, +304.207ALEM+15.995AQHSQR, +304.207EEQIFLVLK+304.207, +304.207LSLEQIQK+304.207, +304.207ALEM+15.995AQHSQR, +304.207EEQIFLVLK+304.207, +304.207LSLEQIQK+304.207, +304.207ALEM+15.995AQHSQR, +304.207EEQIFLVLK+304.207, +304.207LSLEQIQK+304.207, +304.207ALEM+15.995AQHSQR, +304.207EEQIFLVLK+304.207, +304.207LSLEQIQK+304.207, +304.207ALEM+15.995AQHSQR, +304.207EEQIFLVLK+304.207, +304.207LSLEQIQK+304.207, +304.207ALEM+15.995AQHSQR, +304.207EEQIFLVLK+304.207, +304.207LSLEQIQK+304.207, +304.207ALEM+15.995AQHSQR, +304.207EEQIFLVLK+304.207, +304.207LSLEQIQK+304.207, +304.207ALEM+15.995AQHSQR, +304.207EEQIFLVLK+304.207, +304.207LSLEQIQK+304.207, +304.207ALEM+15.995AQHSQR, +304.207EEQIFLVLK+304.207, +304.207LSLEQIQK+304.207, +304.207ALEM+15.995AQHSQR, +304.207EEQIFLVLK+304.207, +304.207LSLEQIQK+304.207, +304.207ALEM+15.995AQHSQR, +304.207EEQIFLVLK+304.207, +304.207LSLEQIQK+304.207, +304.207ALEM+15.995AQHSQR, +304.207EEQIFLVLK+304.207, +304.207LSLEQIQK+304.207, +304.207ALEM+15.995AQHSQR, +304.207EEQIFLVLK+304.207, +304.207LSLEQIQK+304.207, +304.207ALEM+15.995AQHSQR, +304.207EEQIFLVLK+304.207, +304.207LSLEQIQK+304.207, +304.207ALEM+15.995AQHSQR, +304.207EEQIFLVLK+304.207, +304.207LSLEQIQK+304.207, +304.207ALEM+15.995AQHSQR, +304.207EEQIFLVLK+304.207, +304.207LSLEQIQK+304.207, +304.207ALEM+15.995AQHSQR, +304.207EEQIFLVLK+304.207, +304.207LSLEQIQK+304.207, +304.207ALEM+15.995AQHSQR, +304.207EEQIFLVLK+304.207, +304.207LSLEQIQK+304.207, +304.207ALEM+15.995AQHSQR, +304.207EEQIFLVLK+304.207, +304.207LSLEQIQK+304.207, +304.207ALEM+15.995AQHSQR, +304.207EEQIFLVLK+304.207, +304.207LSLEQIQK+304.207, +304.207ALEM+15.995AQHSQR, +304.207EEQIFLVLK+304.207, +304.207LSLEQIQK+304.207, +304.207ALEM+15.995AQHSQR, +304.207EEQIFLVLK+304.207, +304.207LSLEQIQK+304.207, +304.207ALEM+15.995AQHSQR, +304.207EEQIFLVLK+304.207, +304.207LSLEQIQK+304.207, +304.207ALEM+15.995AQHSQR, +304.207EEQIFLVLK+304.207, +304.207LSLEQIQK+304.207, +304.207ALEM+15.995AQHSQR, +304.207EEQIFLVLK+304.207, +304.207LSLEQIQK+304.207, +304.207ALEM+15.995AQHSQR, +304.207EEQIFLVLK+304.207, +304.207LSLEQIQK+304.207, +304.207ALEM+15.995AQHSQR, +304.207EEQIFLVLK+304.207, +304.207LSLEQIQK+304.207, +304.207ALEM+15.995AQHSQR, +304.207EEQIFLVLK+304.207, +304.207LSLEQIQK+304.207, +304.207ALEM+15.995AQHSQR, +304.207EEQIFLVLK+304.207, +304.207LSLEQIQK+304.207, +304.207ALEM+15.995AQHSQR, +304.207EEQIFLVLK+304.207, +304.207LSLEQIQK+304.207, +304.207ALEM+15.995AQHSQR, +304.207EEQIFLVLK+304.207, +304.207LSLEQIQK+304.207, +304.207ALEM+15.995AQHSQR, +304.207EEQIFLVLK+304.207, +304.207LSLEQIQK+304.207, +304.207ALEM+15.995AQHSQR, +304.207EEQIFLVLK+304.207, +304.207LSLEQIQK+304.207, +304.207ALEM+15.995AQHSQR, +304.207EEQIFLVLK+304.207, +304.207LSLEQIQK+304.207, +304.207ALEM+15.995AQHSQR, +304.207EEQIFLVLK+304.207, +304.207LSLEQIQK+304.207, +304.207ALEM+15.995AQHSQR, +304.207EEQIFLVLK+304.207, +304.207LSLEQIQK+304.207, +304.207ALEM+15.995AQHSQR, +304.207EEQIFLVLK+304.207, +304.207LSLEQIQK+304.207, +304.207ALEM+15.995AQHSQR, +304.207EEQIFLVLK+304.207, +304.207LSLEQIQK+304.207, +304.207ALEM+15.995AQHSQR, +304.207EEQIFLVLK+304.207, +304.207LSLEQIQK+304.207, +304.207ALEM+15.995AQHSQR, +304.207EEQIFLVLK+304.207, +304.207LSLEQIQK+304.207, +304.207ALEM+15.995AQHSQR, +304.207EEQIFLVLK+304.207, +304.207LSLEQIQK+304.207, +304.207ALEM+15.995AQHSQR, +304.207EEQIFLVLK+304.207, +304.207LSLEQIQK+304.207, +304.207ALEM+15.995AQHSQR, +304.207EEQIFLVLK+304.207, +304.207LSLEQIQK+304.207, +304.207ALEM+15.995AQHSQR, +304.207EEQIFLVLK+304.207, +304.207LSLEQIQK+304.207, +304.207ALEM+15.995AQHSQR, +304.207EEQIFLVLK+304.207, +304.207LSLEQIQK+304.207, +304.207ALEM+15.995AQHSQR, +304.207EEQIFLVLK+304.207, +304.207LSLEQIQK+304.207, +304.207ALEM+15.995AQHSQR, +304.207EEQIFLVLK+304.207, +304.207LSLEQIQK+304.207, +304.207ALEM+15.995AQHSQR, +304.207EEQIFLVLK+304.207, +304.207LSLEQIQK+304.207, +304.207ALEM+15.995AQHSQR, +304.207EEQIFLVLK+304.207, +304.207LSLEQIQK+304.207, +304.207ALEM+15.995AQHSQR, +304.207EEQIFLVLK+304.207, +304.207LSLEQIQK+304.207, +304.207ALEM+15.995AQHSQR, +304.207EEQIFLVLK+304.207, +304.207LSLEQIQK+304.207, +304.207ALEM+15.995AQHSQR, +304.207EEQIFLVLK+304.207, +304.207LSLEQIQK+304.207, +304.207ALEM+15.995AQHSQR, +304.207EEQIFLVLK+304.207, +304.207LSLEQIQK+304.207, +304.207ALEM+15.995AQHSQR, +304.207EEQIFLVLK+304.207, +304.207LSLEQIQK+304.207, +304.207ALEM+15.995AQHSQR, +304.207EEQIFLVLK+304.207, +304.207LSLEQIQK+304.207, +304.207ALEM+15.995AQHSQR, +304.207EEQIFLVLK+304.207, +304.207LSLEQIQK+304.207, +304.207ALEM+15.995AQHSQR, +304.207EEQIFLVLK+304.207, +304.207LSLEQIQK+304.207, +304.207ALEM+15.995AQHSQR, +304.207EEQIFLVLK+304.207, +304.207LSLEQIQK+304.207, +304.207ALEM+15.995AQHSQR, +304.207EEQIFLVLK+304.207, +304.207LSLEQIQK+304.207, +304.207ALEM+15.995AQHSQR, +304.207EEQIFLVLK+304.207, +304.207LSLEQIQK+304.207, +304.207ALEM+15.995AQHSQR, +304.207EEQIFLVLK+304.207, +304.207LSLEQIQK+304.207, +304.207ALEM+15.995AQHSQR, +304.207EEQIFLVLK+304.207, +304.207LSLEQIQK+304.207, +304.207ALEM+15.995AQHSQR, +304.207EEQIFLVLK+304.207, +304.207LSLEQIQK+304.207, +304.207ALEM+15.995AQHSQR, +304.207EEQIFLVLK+304.207, +304.207LSLEQIQK+304.207, +304.207ALEM+15.995AQHSQR, +304.207EEQIFLVLK+304.207, +304.207LSLEQIQK+304.207, +304.207ALEM+15.995AQHSQR, +304.207EEQIFLVLK+304.207, +304.207LSLEQIQK+304.207, +304.207ALEM+15.995AQHSQR, +304.207EEQIFLVLK+304.207, +304.207LSLEQIQK+304.207, +304.207ALEM+15.995AQHSQR, +304.207EEQIFLVLK+304.207, +304.207LSLEQIQK+304.207, +304.207ALEM+15.995AQHSQR, +304.207EEQIFLVLK+304.207, +304.207LSLEQIQK+304.207, +304.207ALEM+15.995AQHSQR, +304.207EEQIFLVLK+304.207, +304.207LSLEQIQK+304.207, +304.207ALEM+15.995AQHSQR, +304.207EEQIFLVLK+304.207, +304.207LSLEQIQK+304.207, +304.207ALEM+15.995AQHSQR, +304.207EEQIFLVLK+304.207, +304.207LSLEQIQK+304.207, +304.207ALEM+15.995AQHSQR, +304.207EEQIFLVLK+304.207, +304.207LSLEQIQK+304.207, +304.207ALEM+15.995AQHSQR, +304.207EEQIFLVLK+304.207, +304.207LSLEQIQK+304.207, +304.207ALEM+15.995AQHSQR, +304.207EEQIFLVLK+304.207, +304.207LSLEQIQK+304.207, +304.207ALEM+15.995AQHSQR, +304.207EEQIFLVLK+304.207, +304.207LSLEQIQK+304.207, +304.207ALEM+15.995AQHSQR, +304.207EEQIFLVLK+304.207, +304.207LSLEQIQK+304.207, +304.207ALEM+15.995AQHSQR, +304.207EEQIFLVLK+304.207, +304.207LSLEQIQK+304.207, +304.207ALEM+15.995AQHSQR, +304.207EEQIFLVLK+304.207, +304.207LSLEQIQK+304.207, +304.207ALEM+15.995AQHSQR, +304.207EEQIFLVLK+304.207, +304.207LSLEQIQK+304.207, +304.207ALEM+15.995AQHSQR, +304.207EEQIFLVLK+304.207, +304.207LSLEQIQK+304.207, +304.207ALEM+15.995AQHSQR, +304.207EEQIFLVLK+304.207, +304.207LSLEQIQK+304.207, +304.207ALEM+15.995AQHSQR, +304.207EEQIFLVLK+304.207, +304.207LSLEQIQK+304.207, +304.207ALEM+15.995AQHSQR, +304.207EEQIFLVLK+304.207	proteoform detection criteria not met	NA	NA	NA	NA	NA	NA	NA	NA	1	1.0368892351513173	0.8230802496075216	0.7449979106636972	0.27176742242429647	0.16001397235216883	0.0702407283537925	0.0895490944764179	NA	NA	NA	NA	NA	NA	NA	NA	NA	NA	NA	NA	NA	NA	NA	NA	1	1.2498736584568981	0.8906103083175455	0.7107385067600147	0.4725890185295423	0.3193809330837587	0.21725205776564196	0.1359710697399912	NA	NA	NA	NA	NA	NA	NA	NA	1	1.0576218121060377	0.6923588069749314	0.4541140990937074	0.29078338326550107	0.2205214134418707	0.14072256296746885	0	NA	NA	NA	NA	NA	NA	NA	NA	1	0.9851266337845208	0.718401562487595	0.4371159058223673	0.3011343613053696	0.16024073111376272	0.1398925058955404	0.03390966821780121	1	1.0434941412732759	0.7696242460592234	0.6705237845635417	0.40881126522770467	0.29482866818134446	0.17782454107790754	0.14407020988346278	1	1.0283061583726139	0.7689315753188816	0.4851107191087007	0.23789224857915875	0.15526584602803772	0.11721019857297671	0.09158334548513054	NA	NA	NA	NA	NA	NA	NA	NA	NA	NA	NA	NA	NA	NA	NA	NA	NA	NA	NA	NA	NA	NA	NA	NA	NA	NA	NA	NA	NA	NA	NA	NA	NA	NA	NA	NA	NA	NA	NA	NA	1	0.8552478447620329	0.962147536424656	0.6991286165508638	0.37798370461515807	0.3313193268435041	0.21204472965295781	0.14568037405137885	NA	NA	NA	NA	NA	NA	NA	NA	NA	NA	NA	NA	NA	NA	NA	NA	NA	NA	NA	NA	NA	NA	NA	NA	NA	NA	NA	NA	NA	NA	NA	NA	1	1.1307740914476827	0.7751341335806351	0.5484920625257603	0.422465333514479	0.32174466750103825	0.2574597986935946	0.11233521055625312
BRWD1	0	BRWD1_0	+304.207RLDWEGNEHNR, +304.207AAQVLVQELEQYQLLPK+304.207, +304.207AESISEEADSEPGR, +304.207VIHDSQETAEK+304.207, +304.207ELEDINR, +304.207QMHQNAPR, +304.207RLDWEGNEHNR, +304.207AAQVLVQELEQYQLLPK+304.207, +304.207AESISEEADSEPGR, +304.207VIHDSQETAEK+304.207, +304.207ELEDINR, +304.207QMHQNAPR, +304.207RLDWEGNEHNR, +304.207AAQVLVQELEQYQLLPK+304.207, +304.207AESISEEADSEPGR, +304.207VIHDSQETAEK+304.207, +304.207ELEDINR, +304.207QMHQNAPR, +304.207RLDWEGNEHNR, +304.207AAQVLVQELEQYQLLPK+304.207, +304.207AESISEEADSEPGR, +304.207VIHDSQETAEK+304.207, +304.207ELEDINR, +304.207QMHQNAPR, +304.207RLDWEGNEHNR, +304.207AAQVLVQELEQYQLLPK+304.207, +304.207AESISEEADSEPGR, +304.207VIHDSQETAEK+304.207, +304.207ELEDINR, +304.207QMHQNAPR, +304.207RLDWEGNEHNR, +304.207AAQVLVQELEQYQLLPK+304.207, +304.207AESISEEADSEPGR, +304.207VIHDSQETAEK+304.207, +304.207ELEDINR, +304.207QMHQNAPR, +304.207RLDWEGNEHNR, +304.207AAQVLVQELEQYQLLPK+304.207, +304.207AESISEEADSEPGR, +304.207VIHDSQETAEK+304.207, +304.207ELEDINR, +304.207QMHQNAPR, +304.207RLDWEGNEHNR, +304.207AAQVLVQELEQYQLLPK+304.207, +304.207AESISEEADSEPGR, +304.207VIHDSQETAEK+304.207, +304.207ELEDINR, +304.207QMHQNAPR, +304.207RLDWEGNEHNR, +304.207AAQVLVQELEQYQLLPK+304.207, +304.207AESISEEADSEPGR, +304.207VIHDSQETAEK+304.207, +304.207ELEDINR, +304.207QMHQNAPR, +304.207RLDWEGNEHNR, +304.207AAQVLVQELEQYQLLPK+304.207, +304.207AESISEEADSEPGR, +304.207VIHDSQETAEK+304.207, +304.207ELEDINR, +304.207QMHQNAPR, +304.207RLDWEGNEHNR, +304.207AAQVLVQELEQYQLLPK+304.207, +304.207AESISEEADSEPGR, +304.207VIHDSQETAEK+304.207, +304.207ELEDINR, +304.207QMHQNAPR, +304.207RLDWEGNEHNR, +304.207AAQVLVQELEQYQLLPK+304.207, +304.207AESISEEADSEPGR, +304.207VIHDSQETAEK+304.207, +304.207ELEDINR, +304.207QMHQNAPR, +304.207RLDWEGNEHNR, +304.207AAQVLVQELEQYQLLPK+304.207, +304.207AESISEEADSEPGR, +304.207VIHDSQETAEK+304.207, +304.207ELEDINR, +304.207QMHQNAPR, +304.207RLDWEGNEHNR, +304.207AAQVLVQELEQYQLLPK+304.207, +304.207AESISEEADSEPGR, +304.207VIHDSQETAEK+304.207, +304.207ELEDINR, +304.207QMHQNAPR, +304.207RLDWEGNEHNR, +304.207AAQVLVQELEQYQLLPK+304.207, +304.207AESISEEADSEPGR, +304.207VIHDSQETAEK+304.207, +304.207ELEDINR, +304.207QMHQNAPR, +304.207RLDWEGNEHNR, +304.207AAQVLVQELEQYQLLPK+304.207, +304.207AESISEEADSEPGR, +304.207VIHDSQETAEK+304.207, +304.207ELEDINR, +304.207QMHQNAPR, +304.207RLDWEGNEHNR, +304.207AAQVLVQELEQYQLLPK+304.207, +304.207AESISEEADSEPGR, +304.207VIHDSQETAEK+304.207, +304.207ELEDINR, +304.207QMHQNAPR, +304.207RLDWEGNEHNR, +304.207AAQVLVQELEQYQLLPK+304.207, +304.207AESISEEADSEPGR, +304.207VIHDSQETAEK+304.207, +304.207ELEDINR, +304.207QMHQNAPR, +304.207RLDWEGNEHNR, +304.207AAQVLVQELEQYQLLPK+304.207, +304.207AESISEEADSEPGR, +304.207VIHDSQETAEK+304.207, +304.207ELEDINR, +304.207QMHQNAPR, +304.207RLDWEGNEHNR, +304.207AAQVLVQELEQYQLLPK+304.207, +304.207AESISEEADSEPGR, +304.207VIHDSQETAEK+304.207, +304.207ELEDINR, +304.207QMHQNAPR, +304.207RLDWEGNEHNR, +304.207AAQVLVQELEQYQLLPK+304.207, +304.207AESISEEADSEPGR, +304.207VIHDSQETAEK+304.207, +304.207ELEDINR, +304.207QMHQNAPR, +304.207RLDWEGNEHNR, +304.207AAQVLVQELEQYQLLPK+304.207, +304.207AESISEEADSEPGR, +304.207VIHDSQETAEK+304.207, +304.207ELEDINR, +304.207QMHQNAPR, +304.207RLDWEGNEHNR, +304.207AAQVLVQELEQYQLLPK+304.207, +304.207AESISEEADSEPGR, +304.207VIHDSQETAEK+304.207, +304.207ELEDINR, +304.207QMHQNAPR, +304.207RLDWEGNEHNR, +304.207AAQVLVQELEQYQLLPK+304.207, +304.207AESISEEADSEPGR, +304.207VIHDSQETAEK+304.207, +304.207ELEDINR, +304.207QMHQNAPR, +304.207RLDWEGNEHNR, +304.207AAQVLVQELEQYQLLPK+304.207, +304.207AESISEEADSEPGR, +304.207VIHDSQETAEK+304.207, +304.207ELEDINR, +304.207QMHQNAPR, +304.207RLDWEGNEHNR, +304.207AAQVLVQELEQYQLLPK+304.207, +304.207AESISEEADSEPGR, +304.207VIHDSQETAEK+304.207, +304.207ELEDINR, +304.207QMHQNAPR, +304.207RLDWEGNEHNR, +304.207AAQVLVQELEQYQLLPK+304.207, +304.207AESISEEADSEPGR, +304.207VIHDSQETAEK+304.207, +304.207ELEDINR, +304.207QMHQNAPR, +304.207RLDWEGNEHNR, +304.207AAQVLVQELEQYQLLPK+304.207, +304.207AESISEEADSEPGR, +304.207VIHDSQETAEK+304.207, +304.207ELEDINR, +304.207QMHQNAPR, +304.207RLDWEGNEHNR, +304.207AAQVLVQELEQYQLLPK+304.207, +304.207AESISEEADSEPGR, +304.207VIHDSQETAEK+304.207, +304.207ELEDINR, +304.207QMHQNAPR, +304.207RLDWEGNEHNR, +304.207AAQVLVQELEQYQLLPK+304.207, +304.207AESISEEADSEPGR, +304.207VIHDSQETAEK+304.207, +304.207ELEDINR, +304.207QMHQNAPR, +304.207RLDWEGNEHNR, +304.207AAQVLVQELEQYQLLPK+304.207, +304.207AESISEEADSEPGR, +304.207VIHDSQETAEK+304.207, +304.207ELEDINR, +304.207QMHQNAPR, +304.207RLDWEGNEHNR, +304.207AAQVLVQELEQYQLLPK+304.207, +304.207AESISEEADSEPGR, +304.207VIHDSQETAEK+304.207, +304.207ELEDINR, +304.207QMHQNAPR, +304.207RLDWEGNEHNR, +304.207AAQVLVQELEQYQLLPK+304.207, +304.207AESISEEADSEPGR, +304.207VIHDSQETAEK+304.207, +304.207ELEDINR, +304.207QMHQNAPR, +304.207RLDWEGNEHNR, +304.207AAQVLVQELEQYQLLPK+304.207, +304.207AESISEEADSEPGR, +304.207VIHDSQETAEK+304.207, +304.207ELEDINR, +304.207QMHQNAPR, +304.207RLDWEGNEHNR, +304.207AAQVLVQELEQYQLLPK+304.207, +304.207AESISEEADSEPGR, +304.207VIHDSQETAEK+304.207, +304.207ELEDINR, +304.207QMHQNAPR, +304.207RLDWEGNEHNR, +304.207AAQVLVQELEQYQLLPK+304.207, +304.207AESISEEADSEPGR, +304.207VIHDSQETAEK+304.207, +304.207ELEDINR, +304.207QMHQNAPR, +304.207RLDWEGNEHNR, +304.207AAQVLVQELEQYQLLPK+304.207, +304.207AESISEEADSEPGR, +304.207VIHDSQETAEK+304.207, +304.207ELEDINR, +304.207QMHQNAPR, +304.207RLDWEGNEHNR, +304.207AAQVLVQELEQYQLLPK+304.207, +304.207AESISEEADSEPGR, +304.207VIHDSQETAEK+304.207, +304.207ELEDINR, +304.207QMHQNAPR, +304.207RLDWEGNEHNR, +304.207AAQVLVQELEQYQLLPK+304.207, +304.207AESISEEADSEPGR, +304.207VIHDSQETAEK+304.207, +304.207ELEDINR, +304.207QMHQNAPR, +304.207RLDWEGNEHNR, +304.207AAQVLVQELEQYQLLPK+304.207, +304.207AESISEEADSEPGR, +304.207VIHDSQETAEK+304.207, +304.207ELEDINR, +304.207QMHQNAPR, +304.207RLDWEGNEHNR, +304.207AAQVLVQELEQYQLLPK+304.207, +304.207AESISEEADSEPGR, +304.207VIHDSQETAEK+304.207, +304.207ELEDINR, +304.207QMHQNAPR, +304.207RLDWEGNEHNR, +304.207AAQVLVQELEQYQLLPK+304.207, +304.207AESISEEADSEPGR, +304.207VIHDSQETAEK+304.207, +304.207ELEDINR, +304.207QMHQNAPR, +304.207RLDWEGNEHNR, +304.207AAQVLVQELEQYQLLPK+304.207, +304.207AESISEEADSEPGR, +304.207VIHDSQETAEK+304.207, +304.207ELEDINR, +304.207QMHQNAPR, +304.207RLDWEGNEHNR, +304.207AAQVLVQELEQYQLLPK+304.207, +304.207AESISEEADSEPGR, +304.207VIHDSQETAEK+304.207, +304.207ELEDINR, +304.207QMHQNAPR, +304.207RLDWEGNEHNR, +304.207AAQVLVQELEQYQLLPK+304.207, +304.207AESISEEADSEPGR, +304.207VIHDSQETAEK+304.207, +304.207ELEDINR, +304.207QMHQNAPR, +304.207RLDWEGNEHNR, +304.207AAQVLVQELEQYQLLPK+304.207, +304.207AESISEEADSEPGR, +304.207VIHDSQETAEK+304.207, +304.207ELEDINR, +304.207QMHQNAPR, +304.207RLDWEGNEHNR, +304.207AAQVLVQELEQYQLLPK+304.207, +304.207AESISEEADSEPGR, +304.207VIHDSQETAEK+304.207, +304.207ELEDINR, +304.207QMHQNAPR, +304.207RLDWEGNEHNR, +304.207AAQVLVQELEQYQLLPK+304.207, +304.207AESISEEADSEPGR, +304.207VIHDSQETAEK+304.207, +304.207ELEDINR, +304.207QMHQNAPR, +304.207RLDWEGNEHNR, +304.207AAQVLVQELEQYQLLPK+304.207, +304.207AESISEEADSEPGR, +304.207VIHDSQETAEK+304.207, +304.207ELEDINR, +304.207QMHQNAPR, +304.207RLDWEGNEHNR, +304.207AAQVLVQELEQYQLLPK+304.207, +304.207AESISEEADSEPGR, +304.207VIHDSQETAEK+304.207, +304.207ELEDINR, +304.207QMHQNAPR, +304.207RLDWEGNEHNR, +304.207AAQVLVQELEQYQLLPK+304.207, +304.207AESISEEADSEPGR, +304.207VIHDSQETAEK+304.207, +304.207ELEDINR, +304.207QMHQNAPR, +304.207RLDWEGNEHNR, +304.207AAQVLVQELEQYQLLPK+304.207, +304.207AESISEEADSEPGR, +304.207VIHDSQETAEK+304.207, +304.207ELEDINR, +304.207QMHQNAPR, +304.207RLDWEGNEHNR, +304.207AAQVLVQELEQYQLLPK+304.207, +304.207AESISEEADSEPGR, +304.207VIHDSQETAEK+304.207, +304.207ELEDINR, +304.207QMHQNAPR, +304.207RLDWEGNEHNR, +304.207AAQVLVQELEQYQLLPK+304.207, +304.207AESISEEADSEPGR, +304.207VIHDSQETAEK+304.207, +304.207ELEDINR, +304.207QMHQNAPR, +304.207RLDWEGNEHNR, +304.207AAQVLVQELEQYQLLPK+304.207, +304.207AESISEEADSEPGR, +304.207VIHDSQETAEK+304.207, +304.207ELEDINR, +304.207QMHQNAPR, +304.207RLDWEGNEHNR, +304.207AAQVLVQELEQYQLLPK+304.207, +304.207AESISEEADSEPGR, +304.207VIHDSQETAEK+304.207, +304.207ELEDINR, +304.207QMHQNAPR, +304.207RLDWEGNEHNR, +304.207AAQVLVQELEQYQLLPK+304.207, +304.207AESISEEADSEPGR, +304.207VIHDSQETAEK+304.207, +304.207ELEDINR, +304.207QMHQNAPR, +304.207RLDWEGNEHNR, +304.207AAQVLVQELEQYQLLPK+304.207, +304.207AESISEEADSEPGR, +304.207VIHDSQETAEK+304.207, +304.207ELEDINR, +304.207QMHQNAPR, +304.207RLDWEGNEHNR, +304.207AAQVLVQELEQYQLLPK+304.207, +304.207AESISEEADSEPGR, +304.207VIHDSQETAEK+304.207, +304.207ELEDINR, +304.207QMHQNAPR, +304.207RLDWEGNEHNR, +304.207AAQVLVQELEQYQLLPK+304.207, +304.207AESISEEADSEPGR, +304.207VIHDSQETAEK+304.207, +304.207ELEDINR, +304.207QMHQNAPR, +304.207RLDWEGNEHNR, +304.207AAQVLVQELEQYQLLPK+304.207, +304.207AESISEEADSEPGR, +304.207VIHDSQETAEK+304.207, +304.207ELEDINR, +304.207QMHQNAPR, +304.207RLDWEGNEHNR, +304.207AAQVLVQELEQYQLLPK+304.207, +304.207AESISEEADSEPGR, +304.207VIHDSQETAEK+304.207, +304.207ELEDINR, +304.207QMHQNAPR, +304.207RLDWEGNEHNR, +304.207AAQVLVQELEQYQLLPK+304.207, +304.207AESISEEADSEPGR, +304.207VIHDSQETAEK+304.207, +304.207ELEDINR, +304.207QMHQNAPR, +304.207RLDWEGNEHNR, +304.207AAQVLVQELEQYQLLPK+304.207, +304.207AESISEEADSEPGR, +304.207VIHDSQETAEK+304.207, +304.207ELEDINR, +304.207QMHQNAPR, +304.207RLDWEGNEHNR, +304.207AAQVLVQELEQYQLLPK+304.207, +304.207AESISEEADSEPGR, +304.207VIHDSQETAEK+304.207, +304.207ELEDINR, +304.207QMHQNAPR, +304.207RLDWEGNEHNR, +304.207AAQVLVQELEQYQLLPK+304.207, +304.207AESISEEADSEPGR, +304.207VIHDSQETAEK+304.207, +304.207ELEDINR, +304.207QMHQNAPR, +304.207RLDWEGNEHNR, +304.207AAQVLVQELEQYQLLPK+304.207, +304.207AESISEEADSEPGR, +304.207VIHDSQETAEK+304.207, +304.207ELEDINR, +304.207QMHQNAPR, +304.207RLDWEGNEHNR, +304.207AAQVLVQELEQYQLLPK+304.207, +304.207AESISEEADSEPGR, +304.207VIHDSQETAEK+304.207, +304.207ELEDINR, +304.207QMHQNAPR, +304.207RLDWEGNEHNR, +304.207AAQVLVQELEQYQLLPK+304.207, +304.207AESISEEADSEPGR, +304.207VIHDSQETAEK+304.207, +304.207ELEDINR, +304.207QMHQNAPR, +304.207RLDWEGNEHNR, +304.207AAQVLVQELEQYQLLPK+304.207, +304.207AESISEEADSEPGR, +304.207VIHDSQETAEK+304.207, +304.207ELEDINR, +304.207QMHQNAPR, +304.207RLDWEGNEHNR, +304.207AAQVLVQELEQYQLLPK+304.207, +304.207AESISEEADSEPGR, +304.207VIHDSQETAEK+304.207, +304.207ELEDINR, +304.207QMHQNAPR, +304.207RLDWEGNEHNR, +304.207AAQVLVQELEQYQLLPK+304.207, +304.207AESISEEADSEPGR, +304.207VIHDSQETAEK+304.207, +304.207ELEDINR, +304.207QMHQNAPR, +304.207RLDWEGNEHNR, +304.207AAQVLVQELEQYQLLPK+304.207, +304.207AESISEEADSEPGR, +304.207VIHDSQETAEK+304.207, +304.207ELEDINR, +304.207QMHQNAPR, +304.207RLDWEGNEHNR, +304.207AAQVLVQELEQYQLLPK+304.207, +304.207AESISEEADSEPGR, +304.207VIHDSQETAEK+304.207, +304.207ELEDINR, +304.207QMHQNAPR, +304.207RLDWEGNEHNR, +304.207AAQVLVQELEQYQLLPK+304.207, +304.207AESISEEADSEPGR, +304.207VIHDSQETAEK+304.207, +304.207ELEDINR, +304.207QMHQNAPR, +304.207RLDWEGNEHNR, +304.207AAQVLVQELEQYQLLPK+304.207, +304.207AESISEEADSEPGR, +304.207VIHDSQETAEK+304.207, +304.207ELEDINR, +304.207QMHQNAPR, +304.207RLDWEGNEHNR, +304.207AAQVLVQELEQYQLLPK+304.207, +304.207AESISEEADSEPGR, +304.207VIHDSQETAEK+304.207, +304.207ELEDINR, +304.207QMHQNAPR, +304.207RLDWEGNEHNR, +304.207AAQVLVQELEQYQLLPK+304.207, +304.207AESISEEADSEPGR, +304.207VIHDSQETAEK+304.207, +304.207ELEDINR, +304.207QMHQNAPR, +304.207RLDWEGNEHNR, +304.207AAQVLVQELEQYQLLPK+304.207, +304.207AESISEEADSEPGR, +304.207VIHDSQETAEK+304.207, +304.207ELEDINR, +304.207QMHQNAPR, +304.207RLDWEGNEHNR, +304.207AAQVLVQELEQYQLLPK+304.207, +304.207AESISEEADSEPGR, +304.207VIHDSQETAEK+304.207, +304.207ELEDINR, +304.207QMHQNAPR, +304.207RLDWEGNEHNR, +304.207AAQVLVQELEQYQLLPK+304.207, +304.207AESISEEADSEPGR, +304.207VIHDSQETAEK+304.207, +304.207ELEDINR, +304.207QMHQNAPR, +304.207RLDWEGNEHNR, +304.207AAQVLVQELEQYQLLPK+304.207, +304.207AESISEEADSEPGR, +304.207VIHDSQETAEK+304.207, +304.207ELEDINR, +304.207QMHQNAPR, +304.207RLDWEGNEHNR, +304.207AAQVLVQELEQYQLLPK+304.207, +304.207AESISEEADSEPGR, +304.207VIHDSQETAEK+304.207, +304.207ELEDINR, +304.207QMHQNAPR, +304.207RLDWEGNEHNR, +304.207AAQVLVQELEQYQLLPK+304.207, +304.207AESISEEADSEPGR, +304.207VIHDSQETAEK+304.207, +304.207ELEDINR, +304.207QMHQNAPR, +304.207RLDWEGNEHNR, +304.207AAQVLVQELEQYQLLPK+304.207, +304.207AESISEEADSEPGR, +304.207VIHDSQETAEK+304.207, +304.207ELEDINR, +304.207QMHQNAPR, +304.207RLDWEGNEHNR, +304.207AAQVLVQELEQYQLLPK+304.207, +304.207AESISEEADSEPGR, +304.207VIHDSQETAEK+304.207, +304.207ELEDINR, +304.207QMHQNAPR, +304.207RLDWEGNEHNR, +304.207AAQVLVQELEQYQLLPK+304.207, +304.207AESISEEADSEPGR, +304.207VIHDSQETAEK+304.207, +304.207ELEDINR, +304.207QMHQNAPR, +304.207RLDWEGNEHNR, +304.207AAQVLVQELEQYQLLPK+304.207, +304.207AESISEEADSEPGR, +304.207VIHDSQETAEK+304.207, +304.207ELEDINR, +304.207QMHQNAPR, +304.207RLDWEGNEHNR, +304.207AAQVLVQELEQYQLLPK+304.207, +304.207AESISEEADSEPGR, +304.207VIHDSQETAEK+304.207, +304.207ELEDINR, +304.207QMHQNAPR, +304.207RLDWEGNEHNR, +304.207AAQVLVQELEQYQLLPK+304.207, +304.207AESISEEADSEPGR, +304.207VIHDSQETAEK+304.207, +304.207ELEDINR, +304.207QMHQNAPR, +304.207RLDWEGNEHNR, +304.207AAQVLVQELEQYQLLPK+304.207, +304.207AESISEEADSEPGR, +304.207VIHDSQETAEK+304.207, +304.207ELEDINR, +304.207QMHQNAPR, +304.207RLDWEGNEHNR, +304.207AAQVLVQELEQYQLLPK+304.207, +304.207AESISEEADSEPGR, +304.207VIHDSQETAEK+304.207, +304.207ELEDINR, +304.207QMHQNAPR, +304.207RLDWEGNEHNR, +304.207AAQVLVQELEQYQLLPK+304.207, +304.207AESISEEADSEPGR, +304.207VIHDSQETAEK+304.207, +304.207ELEDINR, +304.207QMHQNAPR, +304.207RLDWEGNEHNR, +304.207AAQVLVQELEQYQLLPK+304.207, +304.207AESISEEADSEPGR, +304.207VIHDSQETAEK+304.207, +304.207ELEDINR, +304.207QMHQNAPR, +304.207RLDWEGNEHNR, +304.207AAQVLVQELEQYQLLPK+304.207, +304.207AESISEEADSEPGR, +304.207VIHDSQETAEK+304.207, +304.207ELEDINR, +304.207QMHQNAPR, +304.207RLDWEGNEHNR, +304.207AAQVLVQELEQYQLLPK+304.207, +304.207AESISEEADSEPGR, +304.207VIHDSQETAEK+304.207, +304.207ELEDINR, +304.207QMHQNAPR, +304.207RLDWEGNEHNR, +304.207AAQVLVQELEQYQLLPK+304.207, +304.207AESISEEADSEPGR, +304.207VIHDSQETAEK+304.207, +304.207ELEDINR, +304.207QMHQNAPR, +304.207RLDWEGNEHNR, +304.207AAQVLVQELEQYQLLPK+304.207, +304.207AESISEEADSEPGR, +304.207VIHDSQETAEK+304.207, +304.207ELEDINR, +304.207QMHQNAPR, +304.207RLDWEGNEHNR, +304.207AAQVLVQELEQYQLLPK+304.207, +304.207AESISEEADSEPGR, +304.207VIHDSQETAEK+304.207, +304.207ELEDINR, +304.207QMHQNAPR, +304.207RLDWEGNEHNR, +304.207AAQVLVQELEQYQLLPK+304.207, +304.207AESISEEADSEPGR, +304.207VIHDSQETAEK+304.207, +304.207ELEDINR, +304.207QMHQNAPR, +304.207RLDWEGNEHNR, +304.207AAQVLVQELEQYQLLPK+304.207, +304.207AESISEEADSEPGR, +304.207VIHDSQETAEK+304.207, +304.207ELEDINR, +304.207QMHQNAPR, +304.207RLDWEGNEHNR, +304.207AAQVLVQELEQYQLLPK+304.207, +304.207AESISEEADSEPGR, +304.207VIHDSQETAEK+304.207, +304.207ELEDINR, +304.207QMHQNAPR, +304.207RLDWEGNEHNR, +304.207AAQVLVQELEQYQLLPK+304.207, +304.207AESISEEADSEPGR, +304.207VIHDSQETAEK+304.207, +304.207ELEDINR, +304.207QMHQNAPR, +304.207RLDWEGNEHNR, +304.207AAQVLVQELEQYQLLPK+304.207, +304.207AESISEEADSEPGR, +304.207VIHDSQETAEK+304.207, +304.207ELEDINR, +304.207QMHQNAPR, +304.207RLDWEGNEHNR, +304.207AAQVLVQELEQYQLLPK+304.207, +304.207AESISEEADSEPGR, +304.207VIHDSQETAEK+304.207, +304.207ELEDINR, +304.207QMHQNAPR, +304.207RLDWEGNEHNR, +304.207AAQVLVQELEQYQLLPK+304.207, +304.207AESISEEADSEPGR, +304.207VIHDSQETAEK+304.207, +304.207ELEDINR, +304.207QMHQNAPR, +304.207RLDWEGNEHNR, +304.207AAQVLVQELEQYQLLPK+304.207, +304.207AESISEEADSEPGR, +304.207VIHDSQETAEK+304.207, +304.207ELEDINR, +304.207QMHQNAPR, +304.207RLDWEGNEHNR, +304.207AAQVLVQELEQYQLLPK+304.207, +304.207AESISEEADSEPGR, +304.207VIHDSQETAEK+304.207, +304.207ELEDINR, +304.207QMHQNAPR, +304.207RLDWEGNEHNR, +304.207AAQVLVQELEQYQLLPK+304.207, +304.207AESISEEADSEPGR, +304.207VIHDSQETAEK+304.207, +304.207ELEDINR, +304.207QMHQNAPR, +304.207RLDWEGNEHNR, +304.207AAQVLVQELEQYQLLPK+304.207, +304.207AESISEEADSEPGR, +304.207VIHDSQETAEK+304.207, +304.207ELEDINR, +304.207QMHQNAPR, +304.207RLDWEGNEHNR, +304.207AAQVLVQELEQYQLLPK+304.207, +304.207AESISEEADSEPGR, +304.207VIHDSQETAEK+304.207, +304.207ELEDINR, +304.207QMHQNAPR, +304.207RLDWEGNEHNR, +304.207AAQVLVQELEQYQLLPK+304.207, +304.207AESISEEADSEPGR, +304.207VIHDSQETAEK+304.207, +304.207ELEDINR, +304.207QMHQNAPR, +304.207RLDWEGNEHNR, +304.207AAQVLVQELEQYQLLPK+304.207, +304.207AESISEEADSEPGR, +304.207VIHDSQETAEK+304.207, +304.207ELEDINR, +304.207QMHQNAPR, +304.207RLDWEGNEHNR, +304.207AAQVLVQELEQYQLLPK+304.207, +304.207AESISEEADSEPGR, +304.207VIHDSQETAEK+304.207, +304.207ELEDINR, +304.207QMHQNAPR, +304.207RLDWEGNEHNR, +304.207AAQVLVQELEQYQLLPK+304.207, +304.207AESISEEADSEPGR, +304.207VIHDSQETAEK+304.207, +304.207ELEDINR, +304.207QMHQNAPR, +304.207RLDWEGNEHNR, +304.207AAQVLVQELEQYQLLPK+304.207, +304.207AESISEEADSEPGR, +304.207VIHDSQETAEK+304.207, +304.207ELEDINR, +304.207QMHQNAPR, +304.207RLDWEGNEHNR, +304.207AAQVLVQELEQYQLLPK+304.207, +304.207AESISEEADSEPGR, +304.207VIHDSQETAEK+304.207, +304.207ELEDINR, +304.207QMHQNAPR, +304.207RLDWEGNEHNR, +304.207AAQVLVQELEQYQLLPK+304.207, +304.207AESISEEADSEPGR, +304.207VIHDSQETAEK+304.207, +304.207ELEDINR, +304.207QMHQNAPR, +304.207RLDWEGNEHNR, +304.207AAQVLVQELEQYQLLPK+304.207, +304.207AESISEEADSEPGR, +304.207VIHDSQETAEK+304.207, +304.207ELEDINR, +304.207QMHQNAPR, +304.207RLDWEGNEHNR, +304.207AAQVLVQELEQYQLLPK+304.207, +304.207AESISEEADSEPGR, +304.207VIHDSQETAEK+304.207, +304.207ELEDINR, +304.207QMHQNAPR, +304.207RLDWEGNEHNR, +304.207AAQVLVQELEQYQLLPK+304.207, +304.207AESISEEADSEPGR, +304.207VIHDSQETAEK+304.207, +304.207ELEDINR, +304.207QMHQNAPR, +304.207RLDWEGNEHNR, +304.207AAQVLVQELEQYQLLPK+304.207, +304.207AESISEEADSEPGR, +304.207VIHDSQETAEK+304.207, +304.207ELEDINR, +304.207QMHQNAPR, +304.207RLDWEGNEHNR, +304.207AAQVLVQELEQYQLLPK+304.207, +304.207AESISEEADSEPGR, +304.207VIHDSQETAEK+304.207, +304.207ELEDINR, +304.207QMHQNAPR, +304.207RLDWEGNEHNR, +304.207AAQVLVQELEQYQLLPK+304.207, +304.207AESISEEADSEPGR, +304.207VIHDSQETAEK+304.207, +304.207ELEDINR, +304.207QMHQNAPR, +304.207RLDWEGNEHNR, +304.207AAQVLVQELEQYQLLPK+304.207, +304.207AESISEEADSEPGR, +304.207VIHDSQETAEK+304.207, +304.207ELEDINR, +304.207QMHQNAPR, +304.207RLDWEGNEHNR, +304.207AAQVLVQELEQYQLLPK+304.207, +304.207AESISEEADSEPGR, +304.207VIHDSQETAEK+304.207, +304.207ELEDINR, +304.207QMHQNAPR, +304.207RLDWEGNEHNR, +304.207AAQVLVQELEQYQLLPK+304.207, +304.207AESISEEADSEPGR, +304.207VIHDSQETAEK+304.207, +304.207ELEDINR, +304.207QMHQNAPR, +304.207RLDWEGNEHNR, +304.207AAQVLVQELEQYQLLPK+304.207, +304.207AESISEEADSEPGR, +304.207VIHDSQETAEK+304.207, +304.207ELEDINR, +304.207QMHQNAPR, +304.207RLDWEGNEHNR, +304.207AAQVLVQELEQYQLLPK+304.207, +304.207AESISEEADSEPGR, +304.207VIHDSQETAEK+304.207, +304.207ELEDINR, +304.207QMHQNAPR, +304.207RLDWEGNEHNR, +304.207AAQVLVQELEQYQLLPK+304.207, +304.207AESISEEADSEPGR, +304.207VIHDSQETAEK+304.207, +304.207ELEDINR, +304.207QMHQNAPR, +304.207RLDWEGNEHNR, +304.207AAQVLVQELEQYQLLPK+304.207, +304.207AESISEEADSEPGR, +304.207VIHDSQETAEK+304.207, +304.207ELEDINR, +304.207QMHQNAPR, +304.207RLDWEGNEHNR, +304.207AAQVLVQELEQYQLLPK+304.207, +304.207AESISEEADSEPGR, +304.207VIHDSQETAEK+304.207, +304.207ELEDINR, +304.207QMHQNAPR, +304.207RLDWEGNEHNR, +304.207AAQVLVQELEQYQLLPK+304.207, +304.207AESISEEADSEPGR, +304.207VIHDSQETAEK+304.207, +304.207ELEDINR, +304.207QMHQNAPR, +304.207RLDWEGNEHNR, +304.207AAQVLVQELEQYQLLPK+304.207, +304.207AESISEEADSEPGR, +304.207VIHDSQETAEK+304.207, +304.207ELEDINR, +304.207QMHQNAPR, +304.207RLDWEGNEHNR, +304.207AAQVLVQELEQYQLLPK+304.207, +304.207AESISEEADSEPGR, +304.207VIHDSQETAEK+304.207, +304.207ELEDINR, +304.207QMHQNAPR, +304.207RLDWEGNEHNR, +304.207AAQVLVQELEQYQLLPK+304.207, +304.207AESISEEADSEPGR, +304.207VIHDSQETAEK+304.207, +304.207ELEDINR, +304.207QMHQNAPR, +304.207RLDWEGNEHNR, +304.207AAQVLVQELEQYQLLPK+304.207, +304.207AESISEEADSEPGR, +304.207VIHDSQETAEK+304.207, +304.207ELEDINR, +304.207QMHQNAPR, +304.207RLDWEGNEHNR, +304.207AAQVLVQELEQYQLLPK+304.207, +304.207AESISEEADSEPGR, +304.207VIHDSQETAEK+304.207, +304.207ELEDINR, +304.207QMHQNAPR, +304.207RLDWEGNEHNR, +304.207AAQVLVQELEQYQLLPK+304.207, +304.207AESISEEADSEPGR, +304.207VIHDSQETAEK+304.207, +304.207ELEDINR, +304.207QMHQNAPR, +304.207RLDWEGNEHNR, +304.207AAQVLVQELEQYQLLPK+304.207, +304.207AESISEEADSEPGR, +304.207VIHDSQETAEK+304.207, +304.207ELEDINR, +304.207QMHQNAPR, +304.207RLDWEGNEHNR, +304.207AAQVLVQELEQYQLLPK+304.207, +304.207AESISEEADSEPGR, +304.207VIHDSQETAEK+304.207, +304.207ELEDINR, +304.207QMHQNAPR, +304.207RLDWEGNEHNR, +304.207AAQVLVQELEQYQLLPK+304.207, +304.207AESISEEADSEPGR, +304.207VIHDSQETAEK+304.207, +304.207ELEDINR, +304.207QMHQNAPR, +304.207RLDWEGNEHNR, +304.207AAQVLVQELEQYQLLPK+304.207, +304.207AESISEEADSEPGR, +304.207VIHDSQETAEK+304.207, +304.207ELEDINR, +304.207QMHQNAPR, +304.207RLDWEGNEHNR, +304.207AAQVLVQELEQYQLLPK+304.207, +304.207AESISEEADSEPGR, +304.207VIHDSQETAEK+304.207, +304.207ELEDINR, +304.207QMHQNAPR, +304.207RLDWEGNEHNR, +304.207AAQVLVQELEQYQLLPK+304.207, +304.207AESISEEADSEPGR, +304.207VIHDSQETAEK+304.207, +304.207ELEDINR, +304.207QMHQNAPR, +304.207RLDWEGNEHNR, +304.207AAQVLVQELEQYQLLPK+304.207, +304.207AESISEEADSEPGR, +304.207VIHDSQETAEK+304.207, +304.207ELEDINR, +304.207QMHQNAPR, +304.207RLDWEGNEHNR, +304.207AAQVLVQELEQYQLLPK+304.207, +304.207AESISEEADSEPGR, +304.207VIHDSQETAEK+304.207, +304.207ELEDINR, +304.207QMHQNAPR, +304.207RLDWEGNEHNR, +304.207AAQVLVQELEQYQLLPK+304.207, +304.207AESISEEADSEPGR, +304.207VIHDSQETAEK+304.207, +304.207ELEDINR, +304.207QMHQNAPR, +304.207RLDWEGNEHNR, +304.207AAQVLVQELEQYQLLPK+304.207, +304.207AESISEEADSEPGR, +304.207VIHDSQETAEK+304.207, +304.207ELEDINR, +304.207QMHQNAPR, +304.207RLDWEGNEHNR, +304.207AAQVLVQELEQYQLLPK+304.207, +304.207AESISEEADSEPGR, +304.207VIHDSQETAEK+304.207, +304.207ELEDINR, +304.207QMHQNAPR, +304.207RLDWEGNEHNR, +304.207AAQVLVQELEQYQLLPK+304.207, +304.207AESISEEADSEPGR, +304.207VIHDSQETAEK+304.207, +304.207ELEDINR, +304.207QMHQNAPR, +304.207RLDWEGNEHNR, +304.207AAQVLVQELEQYQLLPK+304.207, +304.207AESISEEADSEPGR, +304.207VIHDSQETAEK+304.207, +304.207ELEDINR, +304.207QMHQNAPR, +304.207RLDWEGNEHNR, +304.207AAQVLVQELEQYQLLPK+304.207, +304.207AESISEEADSEPGR, +304.207VIHDSQETAEK+304.207, +304.207ELEDINR, +304.207QMHQNAPR, +304.207RLDWEGNEHNR, +304.207AAQVLVQELEQYQLLPK+304.207, +304.207AESISEEADSEPGR, +304.207VIHDSQETAEK+304.207, +304.207ELEDINR, +304.207QMHQNAPR, +304.207RLDWEGNEHNR, +304.207AAQVLVQELEQYQLLPK+304.207, +304.207AESISEEADSEPGR, +304.207VIHDSQETAEK+304.207, +304.207ELEDINR, +304.207QMHQNAPR, +304.207RLDWEGNEHNR, +304.207AAQVLVQELEQYQLLPK+304.207, +304.207AESISEEADSEPGR, +304.207VIHDSQETAEK+304.207, +304.207ELEDINR, +304.207QMHQNAPR, +304.207RLDWEGNEHNR, +304.207AAQVLVQELEQYQLLPK+304.207, +304.207AESISEEADSEPGR, +304.207VIHDSQETAEK+304.207, +304.207ELEDINR, +304.207QMHQNAPR, +304.207RLDWEGNEHNR, +304.207AAQVLVQELEQYQLLPK+304.207, +304.207AESISEEADSEPGR, +304.207VIHDSQETAEK+304.207, +304.207ELEDINR, +304.207QMHQNAPR, +304.207RLDWEGNEHNR, +304.207AAQVLVQELEQYQLLPK+304.207, +304.207AESISEEADSEPGR, +304.207VIHDSQETAEK+304.207, +304.207ELEDINR, +304.207QMHQNAPR, +304.207RLDWEGNEHNR, +304.207AAQVLVQELEQYQLLPK+304.207, +304.207AESISEEADSEPGR, +304.207VIHDSQETAEK+304.207, +304.207ELEDINR, +304.207QMHQNAPR, +304.207RLDWEGNEHNR, +304.207AAQVLVQELEQYQLLPK+304.207, +304.207AESISEEADSEPGR, +304.207VIHDSQETAEK+304.207, +304.207ELEDINR, +304.207QMHQNAPR, +304.207RLDWEGNEHNR, +304.207AAQVLVQELEQYQLLPK+304.207, +304.207AESISEEADSEPGR, +304.207VIHDSQETAEK+304.207, +304.207ELEDINR, +304.207QMHQNAPR, +304.207RLDWEGNEHNR, +304.207AAQVLVQELEQYQLLPK+304.207, +304.207AESISEEADSEPGR, +304.207VIHDSQETAEK+304.207, +304.207ELEDINR, +304.207QMHQNAPR, +304.207RLDWEGNEHNR, +304.207AAQVLVQELEQYQLLPK+304.207, +304.207AESISEEADSEPGR, +304.207VIHDSQETAEK+304.207, +304.207ELEDINR, +304.207QMHQNAPR, +304.207RLDWEGNEHNR, +304.207AAQVLVQELEQYQLLPK+304.207, +304.207AESISEEADSEPGR, +304.207VIHDSQETAEK+304.207, +304.207ELEDINR, +304.207QMHQNAPR, +304.207RLDWEGNEHNR, +304.207AAQVLVQELEQYQLLPK+304.207, +304.207AESISEEADSEPGR, +304.207VIHDSQETAEK+304.207, +304.207ELEDINR, +304.207QMHQNAPR, +304.207RLDWEGNEHNR, +304.207AAQVLVQELEQYQLLPK+304.207, +304.207AESISEEADSEPGR, +304.207VIHDSQETAEK+304.207, +304.207ELEDINR, +304.207QMHQNAPR, +304.207RLDWEGNEHNR, +304.207AAQVLVQELEQYQLLPK+304.207, +304.207AESISEEADSEPGR, +304.207VIHDSQETAEK+304.207, +304.207ELEDINR, +304.207QMHQNAPR, +304.207RLDWEGNEHNR, +304.207AAQVLVQELEQYQLLPK+304.207, +304.207AESISEEADSEPGR, +304.207VIHDSQETAEK+304.207, +304.207ELEDINR, +304.207QMHQNAPR, +304.207RLDWEGNEHNR, +304.207AAQVLVQELEQYQLLPK+304.207, +304.207AESISEEADSEPGR, +304.207VIHDSQETAEK+304.207, +304.207ELEDINR, +304.207QMHQNAPR, +304.207RLDWEGNEHNR, +304.207AAQVLVQELEQYQLLPK+304.207, +304.207AESISEEADSEPGR, +304.207VIHDSQETAEK+304.207, +304.207ELEDINR, +304.207QMHQNAPR, +304.207RLDWEGNEHNR, +304.207AAQVLVQELEQYQLLPK+304.207, +304.207AESISEEADSEPGR, +304.207VIHDSQETAEK+304.207, +304.207ELEDINR, +304.207QMHQNAPR, +304.207RLDWEGNEHNR, +304.207AAQVLVQELEQYQLLPK+304.207, +304.207AESISEEADSEPGR, +304.207VIHDSQETAEK+304.207, +304.207ELEDINR, +304.207QMHQNAPR, +304.207RLDWEGNEHNR, +304.207AAQVLVQELEQYQLLPK+304.207, +304.207AESISEEADSEPGR, +304.207VIHDSQETAEK+304.207, +304.207ELEDINR, +304.207QMHQNAPR, +304.207RLDWEGNEHNR, +304.207AAQVLVQELEQYQLLPK+304.207, +304.207AESISEEADSEPGR, +304.207VIHDSQETAEK+304.207, +304.207ELEDINR, +304.207QMHQNAPR, +304.207RLDWEGNEHNR, +304.207AAQVLVQELEQYQLLPK+304.207, +304.207AESISEEADSEPGR, +304.207VIHDSQETAEK+304.207, +304.207ELEDINR, +304.207QMHQNAPR	proteoform detection criteria not met	NA	NA	NA	NA	NA	NA	NA	NA	1	0.8260487377706247	0.24070059401540767	0.19091260294687648	0.09810473432967955	0.05378040874594675	0.0799490082101836	0	1	1.0248832089136994	0.5696716214511262	0.29093998936252363	0.20433310004487373	0.12603810717239808	0.10135615038444734	0.044646438681864804	NA	NA	NA	NA	NA	NA	NA	NA	1	1.002585341088531	0.41965185006388256	0.16774950015523546	0.12224399984246821	0.1000494963344297	0.07699446807194596	0.05081870493699412	NA	NA	NA	NA	NA	NA	NA	NA	1	1.0357669786470616	0.5981971031455156	0.31725542806451307	0	0	0.1597878324089565	0	1	1.0539150844617053	0.8514288435872096	0.6838521595983864	0.6075113871156245	0.45431567555326174	0.3199600854902904	0.19503554037229023	1	0.937639903392299	0.70353993710926	0.32071020174280435	0.30483638130665486	0.2258581444809332	0.248066775814102	0.2862826766618223	NA	NA	NA	NA	NA	NA	NA	NA	1	0.8169320279226775	0.4295212192374102	0.14134385568942734	0.05784708925734869	0.03906603742497254	0.04321626021031233	0.03872973860080519	NA	NA	NA	NA	NA	NA	NA	NA	1	0.9851422671645795	0.947359277759826	0.8984705293027427	0.8397321462269015	0.7805458035835482	0.7244193526081287	0.6538703120293495	NA	NA	NA	NA	NA	NA	NA	NA	1	0.7950472841270553	0.4585637414451045	0.2597252398823878	0.1391127864439271	0.08319399383246769	0.10630272624744913	0.0365786587104046	1	0.9210026700107464	0.7416582944457231	0.3679160986924313	0.15963928441275496	0.11624325908195297	0.06733055389360099	0.015220687766671502	NA	NA	NA	NA	NA	NA	NA	NA	1	0.9343293566103248	0.8707512913090284	0.7384590039266336	0.7463315016956784	0.7195340357239696	0.66068023177932	0.5482363823445386	1	0.8514771247216265	0.5425422969296592	0.3376026047871389	0.20814228234971366	0.14136921448589373	0.10000907611559652	0.049678946483867295	1	0.8658278017354408	0.8733296381066566	0.9990864130614543	0.9020230125785887	0.3931261310433414	0.22279735009179458	0.13946347464227618	NA	NA	NA	NA	NA	NA	NA	NA	1	0.6144453575282175	0.4967086282979819	0.3892629943276405	0.43394176475091234	0.35690192618736394	0.28355359136527636	0.31332334353261504
BRWD3	0	BRWD3_0	+304.207IGPLLDK+304.207, +304.207EDSEPFR, +304.207IWQYQQQEWK+304.207, +304.207IGPLLDK+304.207, +304.207EDSEPFR, +304.207IWQYQQQEWK+304.207, +304.207IGPLLDK+304.207, +304.207EDSEPFR, +304.207IWQYQQQEWK+304.207, +304.207IGPLLDK+304.207, +304.207EDSEPFR, +304.207IWQYQQQEWK+304.207, +304.207IGPLLDK+304.207, +304.207EDSEPFR, +304.207IWQYQQQEWK+304.207, +304.207IGPLLDK+304.207, +304.207EDSEPFR, +304.207IWQYQQQEWK+304.207, +304.207IGPLLDK+304.207, +304.207EDSEPFR, +304.207IWQYQQQEWK+304.207, +304.207IGPLLDK+304.207, +304.207EDSEPFR, +304.207IWQYQQQEWK+304.207, +304.207IGPLLDK+304.207, +304.207EDSEPFR, +304.207IWQYQQQEWK+304.207, +304.207IGPLLDK+304.207, +304.207EDSEPFR, +304.207IWQYQQQEWK+304.207, +304.207IGPLLDK+304.207, +304.207EDSEPFR, +304.207IWQYQQQEWK+304.207, +304.207IGPLLDK+304.207, +304.207EDSEPFR, +304.207IWQYQQQEWK+304.207, +304.207IGPLLDK+304.207, +304.207EDSEPFR, +304.207IWQYQQQEWK+304.207, +304.207IGPLLDK+304.207, +304.207EDSEPFR, +304.207IWQYQQQEWK+304.207, +304.207IGPLLDK+304.207, +304.207EDSEPFR, +304.207IWQYQQQEWK+304.207, +304.207IGPLLDK+304.207, +304.207EDSEPFR, +304.207IWQYQQQEWK+304.207, +304.207IGPLLDK+304.207, +304.207EDSEPFR, +304.207IWQYQQQEWK+304.207, +304.207IGPLLDK+304.207, +304.207EDSEPFR, +304.207IWQYQQQEWK+304.207, +304.207IGPLLDK+304.207, +304.207EDSEPFR, +304.207IWQYQQQEWK+304.207, +304.207IGPLLDK+304.207, +304.207EDSEPFR, +304.207IWQYQQQEWK+304.207, +304.207IGPLLDK+304.207, +304.207EDSEPFR, +304.207IWQYQQQEWK+304.207, +304.207IGPLLDK+304.207, +304.207EDSEPFR, +304.207IWQYQQQEWK+304.207, +304.207IGPLLDK+304.207, +304.207EDSEPFR, +304.207IWQYQQQEWK+304.207, +304.207IGPLLDK+304.207, +304.207EDSEPFR, +304.207IWQYQQQEWK+304.207, +304.207IGPLLDK+304.207, +304.207EDSEPFR, +304.207IWQYQQQEWK+304.207, +304.207IGPLLDK+304.207, +304.207EDSEPFR, +304.207IWQYQQQEWK+304.207, +304.207IGPLLDK+304.207, +304.207EDSEPFR, +304.207IWQYQQQEWK+304.207, +304.207IGPLLDK+304.207, +304.207EDSEPFR, +304.207IWQYQQQEWK+304.207, +304.207IGPLLDK+304.207, +304.207EDSEPFR, +304.207IWQYQQQEWK+304.207, +304.207IGPLLDK+304.207, +304.207EDSEPFR, +304.207IWQYQQQEWK+304.207, +304.207IGPLLDK+304.207, +304.207EDSEPFR, +304.207IWQYQQQEWK+304.207, +304.207IGPLLDK+304.207, +304.207EDSEPFR, +304.207IWQYQQQEWK+304.207, +304.207IGPLLDK+304.207, +304.207EDSEPFR, +304.207IWQYQQQEWK+304.207, +304.207IGPLLDK+304.207, +304.207EDSEPFR, +304.207IWQYQQQEWK+304.207, +304.207IGPLLDK+304.207, +304.207EDSEPFR, +304.207IWQYQQQEWK+304.207, +304.207IGPLLDK+304.207, +304.207EDSEPFR, +304.207IWQYQQQEWK+304.207, +304.207IGPLLDK+304.207, +304.207EDSEPFR, +304.207IWQYQQQEWK+304.207, +304.207IGPLLDK+304.207, +304.207EDSEPFR, +304.207IWQYQQQEWK+304.207, +304.207IGPLLDK+304.207, +304.207EDSEPFR, +304.207IWQYQQQEWK+304.207, +304.207IGPLLDK+304.207, +304.207EDSEPFR, +304.207IWQYQQQEWK+304.207, +304.207IGPLLDK+304.207, +304.207EDSEPFR, +304.207IWQYQQQEWK+304.207, +304.207IGPLLDK+304.207, +304.207EDSEPFR, +304.207IWQYQQQEWK+304.207, +304.207IGPLLDK+304.207, +304.207EDSEPFR, +304.207IWQYQQQEWK+304.207, +304.207IGPLLDK+304.207, +304.207EDSEPFR, +304.207IWQYQQQEWK+304.207, +304.207IGPLLDK+304.207, +304.207EDSEPFR, +304.207IWQYQQQEWK+304.207, +304.207IGPLLDK+304.207, +304.207EDSEPFR, +304.207IWQYQQQEWK+304.207, +304.207IGPLLDK+304.207, +304.207EDSEPFR, +304.207IWQYQQQEWK+304.207, +304.207IGPLLDK+304.207, +304.207EDSEPFR, +304.207IWQYQQQEWK+304.207, +304.207IGPLLDK+304.207, +304.207EDSEPFR, +304.207IWQYQQQEWK+304.207, +304.207IGPLLDK+304.207, +304.207EDSEPFR, +304.207IWQYQQQEWK+304.207, +304.207IGPLLDK+304.207, +304.207EDSEPFR, +304.207IWQYQQQEWK+304.207, +304.207IGPLLDK+304.207, +304.207EDSEPFR, +304.207IWQYQQQEWK+304.207, +304.207IGPLLDK+304.207, +304.207EDSEPFR, +304.207IWQYQQQEWK+304.207, +304.207IGPLLDK+304.207, +304.207EDSEPFR, +304.207IWQYQQQEWK+304.207, +304.207IGPLLDK+304.207, +304.207EDSEPFR, +304.207IWQYQQQEWK+304.207, +304.207IGPLLDK+304.207, +304.207EDSEPFR, +304.207IWQYQQQEWK+304.207, +304.207IGPLLDK+304.207, +304.207EDSEPFR, +304.207IWQYQQQEWK+304.207, +304.207IGPLLDK+304.207, +304.207EDSEPFR, +304.207IWQYQQQEWK+304.207, +304.207IGPLLDK+304.207, +304.207EDSEPFR, +304.207IWQYQQQEWK+304.207, +304.207IGPLLDK+304.207, +304.207EDSEPFR, +304.207IWQYQQQEWK+304.207, +304.207IGPLLDK+304.207, +304.207EDSEPFR, +304.207IWQYQQQEWK+304.207, +304.207IGPLLDK+304.207, +304.207EDSEPFR, +304.207IWQYQQQEWK+304.207, +304.207IGPLLDK+304.207, +304.207EDSEPFR, +304.207IWQYQQQEWK+304.207, +304.207IGPLLDK+304.207, +304.207EDSEPFR, +304.207IWQYQQQEWK+304.207, +304.207IGPLLDK+304.207, +304.207EDSEPFR, +304.207IWQYQQQEWK+304.207, +304.207IGPLLDK+304.207, +304.207EDSEPFR, +304.207IWQYQQQEWK+304.207, +304.207IGPLLDK+304.207, +304.207EDSEPFR, +304.207IWQYQQQEWK+304.207, +304.207IGPLLDK+304.207, +304.207EDSEPFR, +304.207IWQYQQQEWK+304.207, +304.207IGPLLDK+304.207, +304.207EDSEPFR, +304.207IWQYQQQEWK+304.207, +304.207IGPLLDK+304.207, +304.207EDSEPFR, +304.207IWQYQQQEWK+304.207, +304.207IGPLLDK+304.207, +304.207EDSEPFR, +304.207IWQYQQQEWK+304.207, +304.207IGPLLDK+304.207, +304.207EDSEPFR, +304.207IWQYQQQEWK+304.207, +304.207IGPLLDK+304.207, +304.207EDSEPFR, +304.207IWQYQQQEWK+304.207, +304.207IGPLLDK+304.207, +304.207EDSEPFR, +304.207IWQYQQQEWK+304.207, +304.207IGPLLDK+304.207, +304.207EDSEPFR, +304.207IWQYQQQEWK+304.207, +304.207IGPLLDK+304.207, +304.207EDSEPFR, +304.207IWQYQQQEWK+304.207, +304.207IGPLLDK+304.207, +304.207EDSEPFR, +304.207IWQYQQQEWK+304.207, +304.207IGPLLDK+304.207, +304.207EDSEPFR, +304.207IWQYQQQEWK+304.207, +304.207IGPLLDK+304.207, +304.207EDSEPFR, +304.207IWQYQQQEWK+304.207, +304.207IGPLLDK+304.207, +304.207EDSEPFR, +304.207IWQYQQQEWK+304.207, +304.207IGPLLDK+304.207, +304.207EDSEPFR, +304.207IWQYQQQEWK+304.207, +304.207IGPLLDK+304.207, +304.207EDSEPFR, +304.207IWQYQQQEWK+304.207, +304.207IGPLLDK+304.207, +304.207EDSEPFR, +304.207IWQYQQQEWK+304.207, +304.207IGPLLDK+304.207, +304.207EDSEPFR, +304.207IWQYQQQEWK+304.207, +304.207IGPLLDK+304.207, +304.207EDSEPFR, +304.207IWQYQQQEWK+304.207, +304.207IGPLLDK+304.207, +304.207EDSEPFR, +304.207IWQYQQQEWK+304.207, +304.207IGPLLDK+304.207, +304.207EDSEPFR, +304.207IWQYQQQEWK+304.207, +304.207IGPLLDK+304.207, +304.207EDSEPFR, +304.207IWQYQQQEWK+304.207, +304.207IGPLLDK+304.207, +304.207EDSEPFR, +304.207IWQYQQQEWK+304.207, +304.207IGPLLDK+304.207, +304.207EDSEPFR, +304.207IWQYQQQEWK+304.207, +304.207IGPLLDK+304.207, +304.207EDSEPFR, +304.207IWQYQQQEWK+304.207, +304.207IGPLLDK+304.207, +304.207EDSEPFR, +304.207IWQYQQQEWK+304.207, +304.207IGPLLDK+304.207, +304.207EDSEPFR, +304.207IWQYQQQEWK+304.207, +304.207IGPLLDK+304.207, +304.207EDSEPFR, +304.207IWQYQQQEWK+304.207, +304.207IGPLLDK+304.207, +304.207EDSEPFR, +304.207IWQYQQQEWK+304.207, +304.207IGPLLDK+304.207, +304.207EDSEPFR, +304.207IWQYQQQEWK+304.207, +304.207IGPLLDK+304.207, +304.207EDSEPFR, +304.207IWQYQQQEWK+304.207, +304.207IGPLLDK+304.207, +304.207EDSEPFR, +304.207IWQYQQQEWK+304.207, +304.207IGPLLDK+304.207, +304.207EDSEPFR, +304.207IWQYQQQEWK+304.207, +304.207IGPLLDK+304.207, +304.207EDSEPFR, +304.207IWQYQQQEWK+304.207, +304.207IGPLLDK+304.207, +304.207EDSEPFR, +304.207IWQYQQQEWK+304.207, +304.207IGPLLDK+304.207, +304.207EDSEPFR, +304.207IWQYQQQEWK+304.207, +304.207IGPLLDK+304.207, +304.207EDSEPFR, +304.207IWQYQQQEWK+304.207, +304.207IGPLLDK+304.207, +304.207EDSEPFR, +304.207IWQYQQQEWK+304.207, +304.207IGPLLDK+304.207, +304.207EDSEPFR, +304.207IWQYQQQEWK+304.207, +304.207IGPLLDK+304.207, +304.207EDSEPFR, +304.207IWQYQQQEWK+304.207, +304.207IGPLLDK+304.207, +304.207EDSEPFR, +304.207IWQYQQQEWK+304.207, +304.207IGPLLDK+304.207, +304.207EDSEPFR, +304.207IWQYQQQEWK+304.207, +304.207IGPLLDK+304.207, +304.207EDSEPFR, +304.207IWQYQQQEWK+304.207, +304.207IGPLLDK+304.207, +304.207EDSEPFR, +304.207IWQYQQQEWK+304.207, +304.207IGPLLDK+304.207, +304.207EDSEPFR, +304.207IWQYQQQEWK+304.207, +304.207IGPLLDK+304.207, +304.207EDSEPFR, +304.207IWQYQQQEWK+304.207, +304.207IGPLLDK+304.207, +304.207EDSEPFR, +304.207IWQYQQQEWK+304.207, +304.207IGPLLDK+304.207, +304.207EDSEPFR, +304.207IWQYQQQEWK+304.207, +304.207IGPLLDK+304.207, +304.207EDSEPFR, +304.207IWQYQQQEWK+304.207, +304.207IGPLLDK+304.207, +304.207EDSEPFR, +304.207IWQYQQQEWK+304.207, +304.207IGPLLDK+304.207, +304.207EDSEPFR, +304.207IWQYQQQEWK+304.207, +304.207IGPLLDK+304.207, +304.207EDSEPFR, +304.207IWQYQQQEWK+304.207, +304.207IGPLLDK+304.207, +304.207EDSEPFR, +304.207IWQYQQQEWK+304.207, +304.207IGPLLDK+304.207, +304.207EDSEPFR, +304.207IWQYQQQEWK+304.207, +304.207IGPLLDK+304.207, +304.207EDSEPFR, +304.207IWQYQQQEWK+304.207, +304.207IGPLLDK+304.207, +304.207EDSEPFR, +304.207IWQYQQQEWK+304.207, +304.207IGPLLDK+304.207, +304.207EDSEPFR, +304.207IWQYQQQEWK+304.207, +304.207IGPLLDK+304.207, +304.207EDSEPFR, +304.207IWQYQQQEWK+304.207, +304.207IGPLLDK+304.207, +304.207EDSEPFR, +304.207IWQYQQQEWK+304.207, +304.207IGPLLDK+304.207, +304.207EDSEPFR, +304.207IWQYQQQEWK+304.207, +304.207IGPLLDK+304.207, +304.207EDSEPFR, +304.207IWQYQQQEWK+304.207, +304.207IGPLLDK+304.207, +304.207EDSEPFR, +304.207IWQYQQQEWK+304.207, +304.207IGPLLDK+304.207, +304.207EDSEPFR, +304.207IWQYQQQEWK+304.207, +304.207IGPLLDK+304.207, +304.207EDSEPFR, +304.207IWQYQQQEWK+304.207, +304.207IGPLLDK+304.207, +304.207EDSEPFR, +304.207IWQYQQQEWK+304.207, +304.207IGPLLDK+304.207, +304.207EDSEPFR, +304.207IWQYQQQEWK+304.207, +304.207IGPLLDK+304.207, +304.207EDSEPFR, +304.207IWQYQQQEWK+304.207, +304.207IGPLLDK+304.207, +304.207EDSEPFR, +304.207IWQYQQQEWK+304.207, +304.207IGPLLDK+304.207, +304.207EDSEPFR, +304.207IWQYQQQEWK+304.207, +304.207IGPLLDK+304.207, +304.207EDSEPFR, +304.207IWQYQQQEWK+304.207, +304.207IGPLLDK+304.207, +304.207EDSEPFR, +304.207IWQYQQQEWK+304.207, +304.207IGPLLDK+304.207, +304.207EDSEPFR, +304.207IWQYQQQEWK+304.207, +304.207IGPLLDK+304.207, +304.207EDSEPFR, +304.207IWQYQQQEWK+304.207, +304.207IGPLLDK+304.207, +304.207EDSEPFR, +304.207IWQYQQQEWK+304.207, +304.207IGPLLDK+304.207, +304.207EDSEPFR, +304.207IWQYQQQEWK+304.207, +304.207IGPLLDK+304.207, +304.207EDSEPFR, +304.207IWQYQQQEWK+304.207, +304.207IGPLLDK+304.207, +304.207EDSEPFR, +304.207IWQYQQQEWK+304.207, +304.207IGPLLDK+304.207, +304.207EDSEPFR, +304.207IWQYQQQEWK+304.207, +304.207IGPLLDK+304.207, +304.207EDSEPFR, +304.207IWQYQQQEWK+304.207, +304.207IGPLLDK+304.207, +304.207EDSEPFR, +304.207IWQYQQQEWK+304.207, +304.207IGPLLDK+304.207, +304.207EDSEPFR, +304.207IWQYQQQEWK+304.207, +304.207IGPLLDK+304.207, +304.207EDSEPFR, +304.207IWQYQQQEWK+304.207, +304.207IGPLLDK+304.207, +304.207EDSEPFR, +304.207IWQYQQQEWK+304.207, +304.207IGPLLDK+304.207, +304.207EDSEPFR, +304.207IWQYQQQEWK+304.207, +304.207IGPLLDK+304.207, +304.207EDSEPFR, +304.207IWQYQQQEWK+304.207, +304.207IGPLLDK+304.207, +304.207EDSEPFR, +304.207IWQYQQQEWK+304.207, +304.207IGPLLDK+304.207, +304.207EDSEPFR, +304.207IWQYQQQEWK+304.207, +304.207IGPLLDK+304.207, +304.207EDSEPFR, +304.207IWQYQQQEWK+304.207, +304.207IGPLLDK+304.207, +304.207EDSEPFR, +304.207IWQYQQQEWK+304.207, +304.207IGPLLDK+304.207, +304.207EDSEPFR, +304.207IWQYQQQEWK+304.207, +304.207IGPLLDK+304.207, +304.207EDSEPFR, +304.207IWQYQQQEWK+304.207, +304.207IGPLLDK+304.207, +304.207EDSEPFR, +304.207IWQYQQQEWK+304.207, +304.207IGPLLDK+304.207, +304.207EDSEPFR, +304.207IWQYQQQEWK+304.207, +304.207IGPLLDK+304.207, +304.207EDSEPFR, +304.207IWQYQQQEWK+304.207, +304.207IGPLLDK+304.207, +304.207EDSEPFR, +304.207IWQYQQQEWK+304.207, +304.207IGPLLDK+304.207, +304.207EDSEPFR, +304.207IWQYQQQEWK+304.207, +304.207IGPLLDK+304.207, +304.207EDSEPFR, +304.207IWQYQQQEWK+304.207, +304.207IGPLLDK+304.207, +304.207EDSEPFR, +304.207IWQYQQQEWK+304.207, +304.207IGPLLDK+304.207, +304.207EDSEPFR, +304.207IWQYQQQEWK+304.207, +304.207IGPLLDK+304.207, +304.207EDSEPFR, +304.207IWQYQQQEWK+304.207, +304.207IGPLLDK+304.207, +304.207EDSEPFR, +304.207IWQYQQQEWK+304.207, +304.207IGPLLDK+304.207, +304.207EDSEPFR, +304.207IWQYQQQEWK+304.207, +304.207IGPLLDK+304.207, +304.207EDSEPFR, +304.207IWQYQQQEWK+304.207, +304.207IGPLLDK+304.207, +304.207EDSEPFR, +304.207IWQYQQQEWK+304.207, +304.207IGPLLDK+304.207, +304.207EDSEPFR, +304.207IWQYQQQEWK+304.207, +304.207IGPLLDK+304.207, +304.207EDSEPFR, +304.207IWQYQQQEWK+304.207, +304.207IGPLLDK+304.207, +304.207EDSEPFR, +304.207IWQYQQQEWK+304.207, +304.207IGPLLDK+304.207, +304.207EDSEPFR, +304.207IWQYQQQEWK+304.207, +304.207IGPLLDK+304.207, +304.207EDSEPFR, +304.207IWQYQQQEWK+304.207, +304.207IGPLLDK+304.207, +304.207EDSEPFR, +304.207IWQYQQQEWK+304.207	proteoform detection criteria not met	NA	NA	NA	NA	NA	NA	NA	NA	1	0.8398058715724652	0.5600911518715569	0.5372116601372086	0.31219197884081973	0.03355746069752901	0.01603033597672089	0.010216138349544447	NA	NA	NA	NA	NA	NA	NA	NA	NA	NA	NA	NA	NA	NA	NA	NA	1	0.9342255493752806	0.869188787779904	0.7275672369921232	0.6848686383819097	0.6128328405320007	0.4292114924546921	0.29598682371521323	1	0.9957001726964807	0.8810795471082657	0.951829927913754	0.7050886039719424	0.048198732925519794	0.031289414575365083	0.02462286264616558	1	1.119624215816974	0.8189355777959282	0.50720950523053	0.29951398986169286	0.021979727318517092	0.027332333598794382	0.026402378715849825	NA	NA	NA	NA	NA	NA	NA	NA	NA	NA	NA	NA	NA	NA	NA	NA	NA	NA	NA	NA	NA	NA	NA	NA	1	0.9439665973656917	1.064352823988656	0.7785229122425817	0.5633753917478951	0.44104430080994167	0.43780518317509465	0.2626632722908037	NA	NA	NA	NA	NA	NA	NA	NA	1	0.8780511966383578	1.087012868257084	0.7931902872971056	0.2610970713047217	0.18861368705163514	0	0	1	0.8779389663138657	0.953639419187494	0.8181846690185832	0.5653510813087055	0.015338779491267962	0.012335129604670274	0.014667536914058909	NA	NA	NA	NA	NA	NA	NA	NA	NA	NA	NA	NA	NA	NA	NA	NA	NA	NA	NA	NA	NA	NA	NA	NA	1	1.1583969076188794	0.6562834379522339	0.4886423462461971	0.1245869769434604	0	0	0	NA	NA	NA	NA	NA	NA	NA	NA	NA	NA	NA	NA	NA	NA	NA	NA	NA	NA	NA	NA	NA	NA	NA	NA	NA	NA	NA	NA	NA	NA	NA	NA
BSCL2	0	BSCL2_0	+304.207EEEPPAAASHGQGWRPGGR, +304.207EEEPPAAASHGQGWR, +304.207HPALPAMVNDPPVPALLWAQEVGQVLAGR, +304.207EEEPPAAASHGQGWRPGGR, +304.207EEEPPAAASHGQGWR, +304.207HPALPAMVNDPPVPALLWAQEVGQVLAGR, +304.207EEEPPAAASHGQGWRPGGR, +304.207EEEPPAAASHGQGWR, +304.207HPALPAMVNDPPVPALLWAQEVGQVLAGR, +304.207EEEPPAAASHGQGWRPGGR, +304.207EEEPPAAASHGQGWR, +304.207HPALPAMVNDPPVPALLWAQEVGQVLAGR, +304.207EEEPPAAASHGQGWRPGGR, +304.207EEEPPAAASHGQGWR, +304.207HPALPAMVNDPPVPALLWAQEVGQVLAGR, +304.207EEEPPAAASHGQGWRPGGR, +304.207EEEPPAAASHGQGWR, +304.207HPALPAMVNDPPVPALLWAQEVGQVLAGR, +304.207EEEPPAAASHGQGWRPGGR, +304.207EEEPPAAASHGQGWR, +304.207HPALPAMVNDPPVPALLWAQEVGQVLAGR, +304.207EEEPPAAASHGQGWRPGGR, +304.207EEEPPAAASHGQGWR, +304.207HPALPAMVNDPPVPALLWAQEVGQVLAGR, +304.207EEEPPAAASHGQGWRPGGR, +304.207EEEPPAAASHGQGWR, +304.207HPALPAMVNDPPVPALLWAQEVGQVLAGR, +304.207EEEPPAAASHGQGWRPGGR, +304.207EEEPPAAASHGQGWR, +304.207HPALPAMVNDPPVPALLWAQEVGQVLAGR, +304.207EEEPPAAASHGQGWRPGGR, +304.207EEEPPAAASHGQGWR, +304.207HPALPAMVNDPPVPALLWAQEVGQVLAGR, +304.207EEEPPAAASHGQGWRPGGR, +304.207EEEPPAAASHGQGWR, +304.207HPALPAMVNDPPVPALLWAQEVGQVLAGR, +304.207EEEPPAAASHGQGWRPGGR, +304.207EEEPPAAASHGQGWR, +304.207HPALPAMVNDPPVPALLWAQEVGQVLAGR, +304.207EEEPPAAASHGQGWRPGGR, +304.207EEEPPAAASHGQGWR, +304.207HPALPAMVNDPPVPALLWAQEVGQVLAGR, +304.207EEEPPAAASHGQGWRPGGR, +304.207EEEPPAAASHGQGWR, +304.207HPALPAMVNDPPVPALLWAQEVGQVLAGR, +304.207EEEPPAAASHGQGWRPGGR, +304.207EEEPPAAASHGQGWR, +304.207HPALPAMVNDPPVPALLWAQEVGQVLAGR, +304.207EEEPPAAASHGQGWRPGGR, +304.207EEEPPAAASHGQGWR, +304.207HPALPAMVNDPPVPALLWAQEVGQVLAGR, +304.207EEEPPAAASHGQGWRPGGR, +304.207EEEPPAAASHGQGWR, +304.207HPALPAMVNDPPVPALLWAQEVGQVLAGR, +304.207EEEPPAAASHGQGWRPGGR, +304.207EEEPPAAASHGQGWR, +304.207HPALPAMVNDPPVPALLWAQEVGQVLAGR, +304.207EEEPPAAASHGQGWRPGGR, +304.207EEEPPAAASHGQGWR, +304.207HPALPAMVNDPPVPALLWAQEVGQVLAGR, +304.207EEEPPAAASHGQGWRPGGR, +304.207EEEPPAAASHGQGWR, +304.207HPALPAMVNDPPVPALLWAQEVGQVLAGR, +304.207EEEPPAAASHGQGWRPGGR, +304.207EEEPPAAASHGQGWR, +304.207HPALPAMVNDPPVPALLWAQEVGQVLAGR, +304.207EEEPPAAASHGQGWRPGGR, +304.207EEEPPAAASHGQGWR, +304.207HPALPAMVNDPPVPALLWAQEVGQVLAGR, +304.207EEEPPAAASHGQGWRPGGR, +304.207EEEPPAAASHGQGWR, +304.207HPALPAMVNDPPVPALLWAQEVGQVLAGR, +304.207EEEPPAAASHGQGWRPGGR, +304.207EEEPPAAASHGQGWR, +304.207HPALPAMVNDPPVPALLWAQEVGQVLAGR, +304.207EEEPPAAASHGQGWRPGGR, +304.207EEEPPAAASHGQGWR, +304.207HPALPAMVNDPPVPALLWAQEVGQVLAGR, +304.207EEEPPAAASHGQGWRPGGR, +304.207EEEPPAAASHGQGWR, +304.207HPALPAMVNDPPVPALLWAQEVGQVLAGR, +304.207EEEPPAAASHGQGWRPGGR, +304.207EEEPPAAASHGQGWR, +304.207HPALPAMVNDPPVPALLWAQEVGQVLAGR, +304.207EEEPPAAASHGQGWRPGGR, +304.207EEEPPAAASHGQGWR, +304.207HPALPAMVNDPPVPALLWAQEVGQVLAGR, +304.207EEEPPAAASHGQGWRPGGR, +304.207EEEPPAAASHGQGWR, +304.207HPALPAMVNDPPVPALLWAQEVGQVLAGR, +304.207EEEPPAAASHGQGWRPGGR, +304.207EEEPPAAASHGQGWR, +304.207HPALPAMVNDPPVPALLWAQEVGQVLAGR, +304.207EEEPPAAASHGQGWRPGGR, +304.207EEEPPAAASHGQGWR, +304.207HPALPAMVNDPPVPALLWAQEVGQVLAGR, +304.207EEEPPAAASHGQGWRPGGR, +304.207EEEPPAAASHGQGWR, +304.207HPALPAMVNDPPVPALLWAQEVGQVLAGR, +304.207EEEPPAAASHGQGWRPGGR, +304.207EEEPPAAASHGQGWR, +304.207HPALPAMVNDPPVPALLWAQEVGQVLAGR, +304.207EEEPPAAASHGQGWRPGGR, +304.207EEEPPAAASHGQGWR, +304.207HPALPAMVNDPPVPALLWAQEVGQVLAGR, +304.207EEEPPAAASHGQGWRPGGR, +304.207EEEPPAAASHGQGWR, +304.207HPALPAMVNDPPVPALLWAQEVGQVLAGR, +304.207EEEPPAAASHGQGWRPGGR, +304.207EEEPPAAASHGQGWR, +304.207HPALPAMVNDPPVPALLWAQEVGQVLAGR, +304.207EEEPPAAASHGQGWRPGGR, +304.207EEEPPAAASHGQGWR, +304.207HPALPAMVNDPPVPALLWAQEVGQVLAGR, +304.207EEEPPAAASHGQGWRPGGR, +304.207EEEPPAAASHGQGWR, +304.207HPALPAMVNDPPVPALLWAQEVGQVLAGR, +304.207EEEPPAAASHGQGWRPGGR, +304.207EEEPPAAASHGQGWR, +304.207HPALPAMVNDPPVPALLWAQEVGQVLAGR, +304.207EEEPPAAASHGQGWRPGGR, +304.207EEEPPAAASHGQGWR, +304.207HPALPAMVNDPPVPALLWAQEVGQVLAGR, +304.207EEEPPAAASHGQGWRPGGR, +304.207EEEPPAAASHGQGWR, +304.207HPALPAMVNDPPVPALLWAQEVGQVLAGR, +304.207EEEPPAAASHGQGWRPGGR, +304.207EEEPPAAASHGQGWR, +304.207HPALPAMVNDPPVPALLWAQEVGQVLAGR, +304.207EEEPPAAASHGQGWRPGGR, +304.207EEEPPAAASHGQGWR, +304.207HPALPAMVNDPPVPALLWAQEVGQVLAGR, +304.207EEEPPAAASHGQGWRPGGR, +304.207EEEPPAAASHGQGWR, +304.207HPALPAMVNDPPVPALLWAQEVGQVLAGR, +304.207EEEPPAAASHGQGWRPGGR, +304.207EEEPPAAASHGQGWR, +304.207HPALPAMVNDPPVPALLWAQEVGQVLAGR, +304.207EEEPPAAASHGQGWRPGGR, +304.207EEEPPAAASHGQGWR, +304.207HPALPAMVNDPPVPALLWAQEVGQVLAGR, +304.207EEEPPAAASHGQGWRPGGR, +304.207EEEPPAAASHGQGWR, +304.207HPALPAMVNDPPVPALLWAQEVGQVLAGR, +304.207EEEPPAAASHGQGWRPGGR, +304.207EEEPPAAASHGQGWR, +304.207HPALPAMVNDPPVPALLWAQEVGQVLAGR, +304.207EEEPPAAASHGQGWRPGGR, +304.207EEEPPAAASHGQGWR, +304.207HPALPAMVNDPPVPALLWAQEVGQVLAGR, +304.207EEEPPAAASHGQGWRPGGR, +304.207EEEPPAAASHGQGWR, +304.207HPALPAMVNDPPVPALLWAQEVGQVLAGR, +304.207EEEPPAAASHGQGWRPGGR, +304.207EEEPPAAASHGQGWR, +304.207HPALPAMVNDPPVPALLWAQEVGQVLAGR, +304.207EEEPPAAASHGQGWRPGGR, +304.207EEEPPAAASHGQGWR, +304.207HPALPAMVNDPPVPALLWAQEVGQVLAGR, +304.207EEEPPAAASHGQGWRPGGR, +304.207EEEPPAAASHGQGWR, +304.207HPALPAMVNDPPVPALLWAQEVGQVLAGR, +304.207EEEPPAAASHGQGWRPGGR, +304.207EEEPPAAASHGQGWR, +304.207HPALPAMVNDPPVPALLWAQEVGQVLAGR, +304.207EEEPPAAASHGQGWRPGGR, +304.207EEEPPAAASHGQGWR, +304.207HPALPAMVNDPPVPALLWAQEVGQVLAGR, +304.207EEEPPAAASHGQGWRPGGR, +304.207EEEPPAAASHGQGWR, +304.207HPALPAMVNDPPVPALLWAQEVGQVLAGR, +304.207EEEPPAAASHGQGWRPGGR, +304.207EEEPPAAASHGQGWR, +304.207HPALPAMVNDPPVPALLWAQEVGQVLAGR, +304.207EEEPPAAASHGQGWRPGGR, +304.207EEEPPAAASHGQGWR, +304.207HPALPAMVNDPPVPALLWAQEVGQVLAGR, +304.207EEEPPAAASHGQGWRPGGR, +304.207EEEPPAAASHGQGWR, +304.207HPALPAMVNDPPVPALLWAQEVGQVLAGR, +304.207EEEPPAAASHGQGWRPGGR, +304.207EEEPPAAASHGQGWR, +304.207HPALPAMVNDPPVPALLWAQEVGQVLAGR, +304.207EEEPPAAASHGQGWRPGGR, +304.207EEEPPAAASHGQGWR, +304.207HPALPAMVNDPPVPALLWAQEVGQVLAGR, +304.207EEEPPAAASHGQGWRPGGR, +304.207EEEPPAAASHGQGWR, +304.207HPALPAMVNDPPVPALLWAQEVGQVLAGR, +304.207EEEPPAAASHGQGWRPGGR, +304.207EEEPPAAASHGQGWR, +304.207HPALPAMVNDPPVPALLWAQEVGQVLAGR, +304.207EEEPPAAASHGQGWRPGGR, +304.207EEEPPAAASHGQGWR, +304.207HPALPAMVNDPPVPALLWAQEVGQVLAGR, +304.207EEEPPAAASHGQGWRPGGR, +304.207EEEPPAAASHGQGWR, +304.207HPALPAMVNDPPVPALLWAQEVGQVLAGR, +304.207EEEPPAAASHGQGWRPGGR, +304.207EEEPPAAASHGQGWR, +304.207HPALPAMVNDPPVPALLWAQEVGQVLAGR, +304.207EEEPPAAASHGQGWRPGGR, +304.207EEEPPAAASHGQGWR, +304.207HPALPAMVNDPPVPALLWAQEVGQVLAGR, +304.207EEEPPAAASHGQGWRPGGR, +304.207EEEPPAAASHGQGWR, +304.207HPALPAMVNDPPVPALLWAQEVGQVLAGR, +304.207EEEPPAAASHGQGWRPGGR, +304.207EEEPPAAASHGQGWR, +304.207HPALPAMVNDPPVPALLWAQEVGQVLAGR, +304.207EEEPPAAASHGQGWRPGGR, +304.207EEEPPAAASHGQGWR, +304.207HPALPAMVNDPPVPALLWAQEVGQVLAGR, +304.207EEEPPAAASHGQGWRPGGR, +304.207EEEPPAAASHGQGWR, +304.207HPALPAMVNDPPVPALLWAQEVGQVLAGR, +304.207EEEPPAAASHGQGWRPGGR, +304.207EEEPPAAASHGQGWR, +304.207HPALPAMVNDPPVPALLWAQEVGQVLAGR, +304.207EEEPPAAASHGQGWRPGGR, +304.207EEEPPAAASHGQGWR, +304.207HPALPAMVNDPPVPALLWAQEVGQVLAGR, +304.207EEEPPAAASHGQGWRPGGR, +304.207EEEPPAAASHGQGWR, +304.207HPALPAMVNDPPVPALLWAQEVGQVLAGR, +304.207EEEPPAAASHGQGWRPGGR, +304.207EEEPPAAASHGQGWR, +304.207HPALPAMVNDPPVPALLWAQEVGQVLAGR, +304.207EEEPPAAASHGQGWRPGGR, +304.207EEEPPAAASHGQGWR, +304.207HPALPAMVNDPPVPALLWAQEVGQVLAGR, +304.207EEEPPAAASHGQGWRPGGR, +304.207EEEPPAAASHGQGWR, +304.207HPALPAMVNDPPVPALLWAQEVGQVLAGR, +304.207EEEPPAAASHGQGWRPGGR, +304.207EEEPPAAASHGQGWR, +304.207HPALPAMVNDPPVPALLWAQEVGQVLAGR, +304.207EEEPPAAASHGQGWRPGGR, +304.207EEEPPAAASHGQGWR, +304.207HPALPAMVNDPPVPALLWAQEVGQVLAGR, +304.207EEEPPAAASHGQGWRPGGR, +304.207EEEPPAAASHGQGWR, +304.207HPALPAMVNDPPVPALLWAQEVGQVLAGR, +304.207EEEPPAAASHGQGWRPGGR, +304.207EEEPPAAASHGQGWR, +304.207HPALPAMVNDPPVPALLWAQEVGQVLAGR, +304.207EEEPPAAASHGQGWRPGGR, +304.207EEEPPAAASHGQGWR, +304.207HPALPAMVNDPPVPALLWAQEVGQVLAGR, +304.207EEEPPAAASHGQGWRPGGR, +304.207EEEPPAAASHGQGWR, +304.207HPALPAMVNDPPVPALLWAQEVGQVLAGR, +304.207EEEPPAAASHGQGWRPGGR, +304.207EEEPPAAASHGQGWR, +304.207HPALPAMVNDPPVPALLWAQEVGQVLAGR, +304.207EEEPPAAASHGQGWRPGGR, +304.207EEEPPAAASHGQGWR, +304.207HPALPAMVNDPPVPALLWAQEVGQVLAGR, +304.207EEEPPAAASHGQGWRPGGR, +304.207EEEPPAAASHGQGWR, +304.207HPALPAMVNDPPVPALLWAQEVGQVLAGR, +304.207EEEPPAAASHGQGWRPGGR, +304.207EEEPPAAASHGQGWR, +304.207HPALPAMVNDPPVPALLWAQEVGQVLAGR, +304.207EEEPPAAASHGQGWRPGGR, +304.207EEEPPAAASHGQGWR, +304.207HPALPAMVNDPPVPALLWAQEVGQVLAGR, +304.207EEEPPAAASHGQGWRPGGR, +304.207EEEPPAAASHGQGWR, +304.207HPALPAMVNDPPVPALLWAQEVGQVLAGR, +304.207EEEPPAAASHGQGWRPGGR, +304.207EEEPPAAASHGQGWR, +304.207HPALPAMVNDPPVPALLWAQEVGQVLAGR, +304.207EEEPPAAASHGQGWRPGGR, +304.207EEEPPAAASHGQGWR, +304.207HPALPAMVNDPPVPALLWAQEVGQVLAGR, +304.207EEEPPAAASHGQGWRPGGR, +304.207EEEPPAAASHGQGWR, +304.207HPALPAMVNDPPVPALLWAQEVGQVLAGR, +304.207EEEPPAAASHGQGWRPGGR, +304.207EEEPPAAASHGQGWR, +304.207HPALPAMVNDPPVPALLWAQEVGQVLAGR, +304.207EEEPPAAASHGQGWRPGGR, +304.207EEEPPAAASHGQGWR, +304.207HPALPAMVNDPPVPALLWAQEVGQVLAGR, +304.207EEEPPAAASHGQGWRPGGR, +304.207EEEPPAAASHGQGWR, +304.207HPALPAMVNDPPVPALLWAQEVGQVLAGR, +304.207EEEPPAAASHGQGWRPGGR, +304.207EEEPPAAASHGQGWR, +304.207HPALPAMVNDPPVPALLWAQEVGQVLAGR, +304.207EEEPPAAASHGQGWRPGGR, +304.207EEEPPAAASHGQGWR, +304.207HPALPAMVNDPPVPALLWAQEVGQVLAGR, +304.207EEEPPAAASHGQGWRPGGR, +304.207EEEPPAAASHGQGWR, +304.207HPALPAMVNDPPVPALLWAQEVGQVLAGR, +304.207EEEPPAAASHGQGWRPGGR, +304.207EEEPPAAASHGQGWR, +304.207HPALPAMVNDPPVPALLWAQEVGQVLAGR, +304.207EEEPPAAASHGQGWRPGGR, +304.207EEEPPAAASHGQGWR, +304.207HPALPAMVNDPPVPALLWAQEVGQVLAGR, +304.207EEEPPAAASHGQGWRPGGR, +304.207EEEPPAAASHGQGWR, +304.207HPALPAMVNDPPVPALLWAQEVGQVLAGR, +304.207EEEPPAAASHGQGWRPGGR, +304.207EEEPPAAASHGQGWR, +304.207HPALPAMVNDPPVPALLWAQEVGQVLAGR, +304.207EEEPPAAASHGQGWRPGGR, +304.207EEEPPAAASHGQGWR, +304.207HPALPAMVNDPPVPALLWAQEVGQVLAGR, +304.207EEEPPAAASHGQGWRPGGR, +304.207EEEPPAAASHGQGWR, +304.207HPALPAMVNDPPVPALLWAQEVGQVLAGR, +304.207EEEPPAAASHGQGWRPGGR, +304.207EEEPPAAASHGQGWR, +304.207HPALPAMVNDPPVPALLWAQEVGQVLAGR, +304.207EEEPPAAASHGQGWRPGGR, +304.207EEEPPAAASHGQGWR, +304.207HPALPAMVNDPPVPALLWAQEVGQVLAGR, +304.207EEEPPAAASHGQGWRPGGR, +304.207EEEPPAAASHGQGWR, +304.207HPALPAMVNDPPVPALLWAQEVGQVLAGR, +304.207EEEPPAAASHGQGWRPGGR, +304.207EEEPPAAASHGQGWR, +304.207HPALPAMVNDPPVPALLWAQEVGQVLAGR, +304.207EEEPPAAASHGQGWRPGGR, +304.207EEEPPAAASHGQGWR, +304.207HPALPAMVNDPPVPALLWAQEVGQVLAGR, +304.207EEEPPAAASHGQGWRPGGR, +304.207EEEPPAAASHGQGWR, +304.207HPALPAMVNDPPVPALLWAQEVGQVLAGR, +304.207EEEPPAAASHGQGWRPGGR, +304.207EEEPPAAASHGQGWR, +304.207HPALPAMVNDPPVPALLWAQEVGQVLAGR, +304.207EEEPPAAASHGQGWRPGGR, +304.207EEEPPAAASHGQGWR, +304.207HPALPAMVNDPPVPALLWAQEVGQVLAGR, +304.207EEEPPAAASHGQGWRPGGR, +304.207EEEPPAAASHGQGWR, +304.207HPALPAMVNDPPVPALLWAQEVGQVLAGR, +304.207EEEPPAAASHGQGWRPGGR, +304.207EEEPPAAASHGQGWR, +304.207HPALPAMVNDPPVPALLWAQEVGQVLAGR, +304.207EEEPPAAASHGQGWRPGGR, +304.207EEEPPAAASHGQGWR, +304.207HPALPAMVNDPPVPALLWAQEVGQVLAGR, +304.207EEEPPAAASHGQGWRPGGR, +304.207EEEPPAAASHGQGWR, +304.207HPALPAMVNDPPVPALLWAQEVGQVLAGR, +304.207EEEPPAAASHGQGWRPGGR, +304.207EEEPPAAASHGQGWR, +304.207HPALPAMVNDPPVPALLWAQEVGQVLAGR, +304.207EEEPPAAASHGQGWRPGGR, +304.207EEEPPAAASHGQGWR, +304.207HPALPAMVNDPPVPALLWAQEVGQVLAGR, +304.207EEEPPAAASHGQGWRPGGR, +304.207EEEPPAAASHGQGWR, +304.207HPALPAMVNDPPVPALLWAQEVGQVLAGR, +304.207EEEPPAAASHGQGWRPGGR, +304.207EEEPPAAASHGQGWR, +304.207HPALPAMVNDPPVPALLWAQEVGQVLAGR, +304.207EEEPPAAASHGQGWRPGGR, +304.207EEEPPAAASHGQGWR, +304.207HPALPAMVNDPPVPALLWAQEVGQVLAGR, +304.207EEEPPAAASHGQGWRPGGR, +304.207EEEPPAAASHGQGWR, +304.207HPALPAMVNDPPVPALLWAQEVGQVLAGR, +304.207EEEPPAAASHGQGWRPGGR, +304.207EEEPPAAASHGQGWR, +304.207HPALPAMVNDPPVPALLWAQEVGQVLAGR, +304.207EEEPPAAASHGQGWRPGGR, +304.207EEEPPAAASHGQGWR, +304.207HPALPAMVNDPPVPALLWAQEVGQVLAGR, +304.207EEEPPAAASHGQGWRPGGR, +304.207EEEPPAAASHGQGWR, +304.207HPALPAMVNDPPVPALLWAQEVGQVLAGR, +304.207EEEPPAAASHGQGWRPGGR, +304.207EEEPPAAASHGQGWR, +304.207HPALPAMVNDPPVPALLWAQEVGQVLAGR, +304.207EEEPPAAASHGQGWRPGGR, +304.207EEEPPAAASHGQGWR, +304.207HPALPAMVNDPPVPALLWAQEVGQVLAGR, +304.207EEEPPAAASHGQGWRPGGR, +304.207EEEPPAAASHGQGWR, +304.207HPALPAMVNDPPVPALLWAQEVGQVLAGR, +304.207EEEPPAAASHGQGWRPGGR, +304.207EEEPPAAASHGQGWR, +304.207HPALPAMVNDPPVPALLWAQEVGQVLAGR, +304.207EEEPPAAASHGQGWRPGGR, +304.207EEEPPAAASHGQGWR, +304.207HPALPAMVNDPPVPALLWAQEVGQVLAGR, +304.207EEEPPAAASHGQGWRPGGR, +304.207EEEPPAAASHGQGWR, +304.207HPALPAMVNDPPVPALLWAQEVGQVLAGR, +304.207EEEPPAAASHGQGWRPGGR, +304.207EEEPPAAASHGQGWR, +304.207HPALPAMVNDPPVPALLWAQEVGQVLAGR, +304.207EEEPPAAASHGQGWRPGGR, +304.207EEEPPAAASHGQGWR, +304.207HPALPAMVNDPPVPALLWAQEVGQVLAGR, +304.207EEEPPAAASHGQGWRPGGR, +304.207EEEPPAAASHGQGWR, +304.207HPALPAMVNDPPVPALLWAQEVGQVLAGR, +304.207EEEPPAAASHGQGWRPGGR, +304.207EEEPPAAASHGQGWR, +304.207HPALPAMVNDPPVPALLWAQEVGQVLAGR, +304.207EEEPPAAASHGQGWRPGGR, +304.207EEEPPAAASHGQGWR, +304.207HPALPAMVNDPPVPALLWAQEVGQVLAGR, +304.207EEEPPAAASHGQGWRPGGR, +304.207EEEPPAAASHGQGWR, +304.207HPALPAMVNDPPVPALLWAQEVGQVLAGR, +304.207EEEPPAAASHGQGWRPGGR, +304.207EEEPPAAASHGQGWR, +304.207HPALPAMVNDPPVPALLWAQEVGQVLAGR, +304.207EEEPPAAASHGQGWRPGGR, +304.207EEEPPAAASHGQGWR, +304.207HPALPAMVNDPPVPALLWAQEVGQVLAGR, +304.207EEEPPAAASHGQGWRPGGR, +304.207EEEPPAAASHGQGWR, +304.207HPALPAMVNDPPVPALLWAQEVGQVLAGR, +304.207EEEPPAAASHGQGWRPGGR, +304.207EEEPPAAASHGQGWR, +304.207HPALPAMVNDPPVPALLWAQEVGQVLAGR, +304.207EEEPPAAASHGQGWRPGGR, +304.207EEEPPAAASHGQGWR, +304.207HPALPAMVNDPPVPALLWAQEVGQVLAGR, +304.207EEEPPAAASHGQGWRPGGR, +304.207EEEPPAAASHGQGWR, +304.207HPALPAMVNDPPVPALLWAQEVGQVLAGR, +304.207EEEPPAAASHGQGWRPGGR, +304.207EEEPPAAASHGQGWR, +304.207HPALPAMVNDPPVPALLWAQEVGQVLAGR, +304.207EEEPPAAASHGQGWRPGGR, +304.207EEEPPAAASHGQGWR, +304.207HPALPAMVNDPPVPALLWAQEVGQVLAGR, +304.207EEEPPAAASHGQGWRPGGR, +304.207EEEPPAAASHGQGWR, +304.207HPALPAMVNDPPVPALLWAQEVGQVLAGR, +304.207EEEPPAAASHGQGWRPGGR, +304.207EEEPPAAASHGQGWR, +304.207HPALPAMVNDPPVPALLWAQEVGQVLAGR, +304.207EEEPPAAASHGQGWRPGGR, +304.207EEEPPAAASHGQGWR, +304.207HPALPAMVNDPPVPALLWAQEVGQVLAGR, +304.207EEEPPAAASHGQGWRPGGR, +304.207EEEPPAAASHGQGWR, +304.207HPALPAMVNDPPVPALLWAQEVGQVLAGR, +304.207EEEPPAAASHGQGWRPGGR, +304.207EEEPPAAASHGQGWR, +304.207HPALPAMVNDPPVPALLWAQEVGQVLAGR, +304.207EEEPPAAASHGQGWRPGGR, +304.207EEEPPAAASHGQGWR, +304.207HPALPAMVNDPPVPALLWAQEVGQVLAGR, +304.207EEEPPAAASHGQGWRPGGR, +304.207EEEPPAAASHGQGWR, +304.207HPALPAMVNDPPVPALLWAQEVGQVLAGR, +304.207EEEPPAAASHGQGWRPGGR, +304.207EEEPPAAASHGQGWR, +304.207HPALPAMVNDPPVPALLWAQEVGQVLAGR, +304.207EEEPPAAASHGQGWRPGGR, +304.207EEEPPAAASHGQGWR, +304.207HPALPAMVNDPPVPALLWAQEVGQVLAGR, +304.207EEEPPAAASHGQGWRPGGR, +304.207EEEPPAAASHGQGWR, +304.207HPALPAMVNDPPVPALLWAQEVGQVLAGR, +304.207EEEPPAAASHGQGWRPGGR, +304.207EEEPPAAASHGQGWR, +304.207HPALPAMVNDPPVPALLWAQEVGQVLAGR, +304.207EEEPPAAASHGQGWRPGGR, +304.207EEEPPAAASHGQGWR, +304.207HPALPAMVNDPPVPALLWAQEVGQVLAGR, +304.207EEEPPAAASHGQGWRPGGR, +304.207EEEPPAAASHGQGWR, +304.207HPALPAMVNDPPVPALLWAQEVGQVLAGR, +304.207EEEPPAAASHGQGWRPGGR, +304.207EEEPPAAASHGQGWR, +304.207HPALPAMVNDPPVPALLWAQEVGQVLAGR, +304.207EEEPPAAASHGQGWRPGGR, +304.207EEEPPAAASHGQGWR, +304.207HPALPAMVNDPPVPALLWAQEVGQVLAGR, +304.207EEEPPAAASHGQGWRPGGR, +304.207EEEPPAAASHGQGWR, +304.207HPALPAMVNDPPVPALLWAQEVGQVLAGR, +304.207EEEPPAAASHGQGWRPGGR, +304.207EEEPPAAASHGQGWR, +304.207HPALPAMVNDPPVPALLWAQEVGQVLAGR, +304.207EEEPPAAASHGQGWRPGGR, +304.207EEEPPAAASHGQGWR, +304.207HPALPAMVNDPPVPALLWAQEVGQVLAGR, +304.207EEEPPAAASHGQGWRPGGR, +304.207EEEPPAAASHGQGWR, +304.207HPALPAMVNDPPVPALLWAQEVGQVLAGR, +304.207EEEPPAAASHGQGWRPGGR, +304.207EEEPPAAASHGQGWR, +304.207HPALPAMVNDPPVPALLWAQEVGQVLAGR, +304.207EEEPPAAASHGQGWRPGGR, +304.207EEEPPAAASHGQGWR, +304.207HPALPAMVNDPPVPALLWAQEVGQVLAGR, +304.207EEEPPAAASHGQGWRPGGR, +304.207EEEPPAAASHGQGWR, +304.207HPALPAMVNDPPVPALLWAQEVGQVLAGR, +304.207EEEPPAAASHGQGWRPGGR, +304.207EEEPPAAASHGQGWR, +304.207HPALPAMVNDPPVPALLWAQEVGQVLAGR, +304.207EEEPPAAASHGQGWRPGGR, +304.207EEEPPAAASHGQGWR, +304.207HPALPAMVNDPPVPALLWAQEVGQVLAGR, +304.207EEEPPAAASHGQGWRPGGR, +304.207EEEPPAAASHGQGWR, +304.207HPALPAMVNDPPVPALLWAQEVGQVLAGR, +304.207EEEPPAAASHGQGWRPGGR, +304.207EEEPPAAASHGQGWR, +304.207HPALPAMVNDPPVPALLWAQEVGQVLAGR, +304.207EEEPPAAASHGQGWRPGGR, +304.207EEEPPAAASHGQGWR, +304.207HPALPAMVNDPPVPALLWAQEVGQVLAGR, +304.207EEEPPAAASHGQGWRPGGR, +304.207EEEPPAAASHGQGWR, +304.207HPALPAMVNDPPVPALLWAQEVGQVLAGR, +304.207EEEPPAAASHGQGWRPGGR, +304.207EEEPPAAASHGQGWR, +304.207HPALPAMVNDPPVPALLWAQEVGQVLAGR, +304.207EEEPPAAASHGQGWRPGGR, +304.207EEEPPAAASHGQGWR, +304.207HPALPAMVNDPPVPALLWAQEVGQVLAGR	proteoform detection criteria not met	1	0.8946986337233404	0.4653128033752111	0.225136541860372	0.11114069660461637	0.10432975248733554	0.09733883066180128	0.16253965954588115	1	1.2522112783662174	0.7636226567389534	0.5513388988896956	0.7432244715613081	0.43792154847253734	0.2257220208476486	0.5572877595478464	1	0.902742354528878	0.905020515531523	0.8023535010570837	0.6625798218209611	0.43242494172178225	0.3376178721874256	0.16438162489595717	1	0.9029504157495832	0.8226976458114359	0.8443701670093741	0.6835136077336884	0.6562268618755798	0.901175962832753	0.8330418093030966	NA	NA	NA	NA	NA	NA	NA	NA	1	0.9873848140894338	1.1282493862589398	0.81325025775281	0.7206694034183228	0.5442371051784488	0.7172193337069908	0.33129854766347056	1	0.6679523161564269	0.5656417557547396	0.4563770564067865	0.7209751352330707	0.5164532854899194	0.5108350583128956	0.3072755187500694	1	1.0540335539270025	0.8276745598988828	0.798862858543357	0.6035423943572302	0.4732018194741902	0.17159283023481922	0.07089139405425733	1	0.7050315787310274	0.9215056866175158	0.5617008886043482	0.8419056299337234	0.6594958616540106	0.5168951541782507	0.37264298061806805	NA	NA	NA	NA	NA	NA	NA	NA	NA	NA	NA	NA	NA	NA	NA	NA	NA	NA	NA	NA	NA	NA	NA	NA	NA	NA	NA	NA	NA	NA	NA	NA	1	0.9024616971806582	0.9269907546935673	0.9012472807189876	0.7605315892917965	0.5741023177466258	0.4412706832437748	0.2716593033388445	1	0.9135722047808732	0.6843514309935428	0.5463708884591154	0.6011684861911377	0.38724198587149533	0.4799070384744239	0.25273026816889854	1	0.9978160613686736	0.7681820765767293	0.5811149385407056	0.7066977208548281	0.5903804892275746	0.3224146741762624	0.08632185682794484	NA	NA	NA	NA	NA	NA	NA	NA	NA	NA	NA	NA	NA	NA	NA	NA	1	0.9150509064779415	0.850524108509533	0.5745270571552499	0.4717559355195735	0.37301864136154333	0.29612481740904073	0.14826589132902937	1	1.0186291387603423	0.89187328100229335	0.699445353813331	0.6009048289252766	0.6272666294636609	0.381881189897009	0.09361753755786774	NA	NA	NA	NA	NA	NA	NA	NA	1	0.9649751447003245	0.6738370769466996	0.7441875385337531	0.8481675030683187	0.6859596192094574	0.509046366274326	0.3230544566087744
BSN	0	BSN_0	+304.207HREEEQLLVQR, +304.207AAELTDEDFM+15.995R, +304.207AQGPAGQEADGPR, +304.207LPHNATTGYEELLPEGGSAEATDGSGTLQGGLR, +304.207HREEEQLLVQR, +304.207AAELTDEDFM+15.995R, +304.207AQGPAGQEADGPR, +304.207LPHNATTGYEELLPEGGSAEATDGSGTLQGGLR, +304.207HREEEQLLVQR, +304.207AAELTDEDFM+15.995R, +304.207AQGPAGQEADGPR, +304.207LPHNATTGYEELLPEGGSAEATDGSGTLQGGLR, +304.207HREEEQLLVQR, +304.207AAELTDEDFM+15.995R, +304.207AQGPAGQEADGPR, +304.207LPHNATTGYEELLPEGGSAEATDGSGTLQGGLR, +304.207HREEEQLLVQR, +304.207AAELTDEDFM+15.995R, +304.207AQGPAGQEADGPR, +304.207LPHNATTGYEELLPEGGSAEATDGSGTLQGGLR, +304.207HREEEQLLVQR, +304.207AAELTDEDFM+15.995R, +304.207AQGPAGQEADGPR, +304.207LPHNATTGYEELLPEGGSAEATDGSGTLQGGLR, +304.207HREEEQLLVQR, +304.207AAELTDEDFM+15.995R, +304.207AQGPAGQEADGPR, +304.207LPHNATTGYEELLPEGGSAEATDGSGTLQGGLR, +304.207HREEEQLLVQR, +304.207AAELTDEDFM+15.995R, +304.207AQGPAGQEADGPR, +304.207LPHNATTGYEELLPEGGSAEATDGSGTLQGGLR, +304.207HREEEQLLVQR, +304.207AAELTDEDFM+15.995R, +304.207AQGPAGQEADGPR, +304.207LPHNATTGYEELLPEGGSAEATDGSGTLQGGLR, +304.207HREEEQLLVQR, +304.207AAELTDEDFM+15.995R, +304.207AQGPAGQEADGPR, +304.207LPHNATTGYEELLPEGGSAEATDGSGTLQGGLR, +304.207HREEEQLLVQR, +304.207AAELTDEDFM+15.995R, +304.207AQGPAGQEADGPR, +304.207LPHNATTGYEELLPEGGSAEATDGSGTLQGGLR, +304.207HREEEQLLVQR, +304.207AAELTDEDFM+15.995R, +304.207AQGPAGQEADGPR, +304.207LPHNATTGYEELLPEGGSAEATDGSGTLQGGLR, +304.207HREEEQLLVQR, +304.207AAELTDEDFM+15.995R, +304.207AQGPAGQEADGPR, +304.207LPHNATTGYEELLPEGGSAEATDGSGTLQGGLR, +304.207HREEEQLLVQR, +304.207AAELTDEDFM+15.995R, +304.207AQGPAGQEADGPR, +304.207LPHNATTGYEELLPEGGSAEATDGSGTLQGGLR, +304.207HREEEQLLVQR, +304.207AAELTDEDFM+15.995R, +304.207AQGPAGQEADGPR, +304.207LPHNATTGYEELLPEGGSAEATDGSGTLQGGLR, +304.207HREEEQLLVQR, +304.207AAELTDEDFM+15.995R, +304.207AQGPAGQEADGPR, +304.207LPHNATTGYEELLPEGGSAEATDGSGTLQGGLR, +304.207HREEEQLLVQR, +304.207AAELTDEDFM+15.995R, +304.207AQGPAGQEADGPR, +304.207LPHNATTGYEELLPEGGSAEATDGSGTLQGGLR, +304.207HREEEQLLVQR, +304.207AAELTDEDFM+15.995R, +304.207AQGPAGQEADGPR, +304.207LPHNATTGYEELLPEGGSAEATDGSGTLQGGLR, +304.207HREEEQLLVQR, +304.207AAELTDEDFM+15.995R, +304.207AQGPAGQEADGPR, +304.207LPHNATTGYEELLPEGGSAEATDGSGTLQGGLR, +304.207HREEEQLLVQR, +304.207AAELTDEDFM+15.995R, +304.207AQGPAGQEADGPR, +304.207LPHNATTGYEELLPEGGSAEATDGSGTLQGGLR, +304.207HREEEQLLVQR, +304.207AAELTDEDFM+15.995R, +304.207AQGPAGQEADGPR, +304.207LPHNATTGYEELLPEGGSAEATDGSGTLQGGLR, +304.207HREEEQLLVQR, +304.207AAELTDEDFM+15.995R, +304.207AQGPAGQEADGPR, +304.207LPHNATTGYEELLPEGGSAEATDGSGTLQGGLR, +304.207HREEEQLLVQR, +304.207AAELTDEDFM+15.995R, +304.207AQGPAGQEADGPR, +304.207LPHNATTGYEELLPEGGSAEATDGSGTLQGGLR, +304.207HREEEQLLVQR, +304.207AAELTDEDFM+15.995R, +304.207AQGPAGQEADGPR, +304.207LPHNATTGYEELLPEGGSAEATDGSGTLQGGLR, +304.207HREEEQLLVQR, +304.207AAELTDEDFM+15.995R, +304.207AQGPAGQEADGPR, +304.207LPHNATTGYEELLPEGGSAEATDGSGTLQGGLR, +304.207HREEEQLLVQR, +304.207AAELTDEDFM+15.995R, +304.207AQGPAGQEADGPR, +304.207LPHNATTGYEELLPEGGSAEATDGSGTLQGGLR, +304.207HREEEQLLVQR, +304.207AAELTDEDFM+15.995R, +304.207AQGPAGQEADGPR, +304.207LPHNATTGYEELLPEGGSAEATDGSGTLQGGLR, +304.207HREEEQLLVQR, +304.207AAELTDEDFM+15.995R, +304.207AQGPAGQEADGPR, +304.207LPHNATTGYEELLPEGGSAEATDGSGTLQGGLR, +304.207HREEEQLLVQR, +304.207AAELTDEDFM+15.995R, +304.207AQGPAGQEADGPR, +304.207LPHNATTGYEELLPEGGSAEATDGSGTLQGGLR, +304.207HREEEQLLVQR, +304.207AAELTDEDFM+15.995R, +304.207AQGPAGQEADGPR, +304.207LPHNATTGYEELLPEGGSAEATDGSGTLQGGLR, +304.207HREEEQLLVQR, +304.207AAELTDEDFM+15.995R, +304.207AQGPAGQEADGPR, +304.207LPHNATTGYEELLPEGGSAEATDGSGTLQGGLR, +304.207HREEEQLLVQR, +304.207AAELTDEDFM+15.995R, +304.207AQGPAGQEADGPR, +304.207LPHNATTGYEELLPEGGSAEATDGSGTLQGGLR, +304.207HREEEQLLVQR, +304.207AAELTDEDFM+15.995R, +304.207AQGPAGQEADGPR, +304.207LPHNATTGYEELLPEGGSAEATDGSGTLQGGLR, +304.207HREEEQLLVQR, +304.207AAELTDEDFM+15.995R, +304.207AQGPAGQEADGPR, +304.207LPHNATTGYEELLPEGGSAEATDGSGTLQGGLR, +304.207HREEEQLLVQR, +304.207AAELTDEDFM+15.995R, +304.207AQGPAGQEADGPR, +304.207LPHNATTGYEELLPEGGSAEATDGSGTLQGGLR, +304.207HREEEQLLVQR, +304.207AAELTDEDFM+15.995R, +304.207AQGPAGQEADGPR, +304.207LPHNATTGYEELLPEGGSAEATDGSGTLQGGLR, +304.207HREEEQLLVQR, +304.207AAELTDEDFM+15.995R, +304.207AQGPAGQEADGPR, +304.207LPHNATTGYEELLPEGGSAEATDGSGTLQGGLR, +304.207HREEEQLLVQR, +304.207AAELTDEDFM+15.995R, +304.207AQGPAGQEADGPR, +304.207LPHNATTGYEELLPEGGSAEATDGSGTLQGGLR, +304.207HREEEQLLVQR, +304.207AAELTDEDFM+15.995R, +304.207AQGPAGQEADGPR, +304.207LPHNATTGYEELLPEGGSAEATDGSGTLQGGLR, +304.207HREEEQLLVQR, +304.207AAELTDEDFM+15.995R, +304.207AQGPAGQEADGPR, +304.207LPHNATTGYEELLPEGGSAEATDGSGTLQGGLR, +304.207HREEEQLLVQR, +304.207AAELTDEDFM+15.995R, +304.207AQGPAGQEADGPR, +304.207LPHNATTGYEELLPEGGSAEATDGSGTLQGGLR, +304.207HREEEQLLVQR, +304.207AAELTDEDFM+15.995R, +304.207AQGPAGQEADGPR, +304.207LPHNATTGYEELLPEGGSAEATDGSGTLQGGLR, +304.207HREEEQLLVQR, +304.207AAELTDEDFM+15.995R, +304.207AQGPAGQEADGPR, +304.207LPHNATTGYEELLPEGGSAEATDGSGTLQGGLR, +304.207HREEEQLLVQR, +304.207AAELTDEDFM+15.995R, +304.207AQGPAGQEADGPR, +304.207LPHNATTGYEELLPEGGSAEATDGSGTLQGGLR, +304.207HREEEQLLVQR, +304.207AAELTDEDFM+15.995R, +304.207AQGPAGQEADGPR, +304.207LPHNATTGYEELLPEGGSAEATDGSGTLQGGLR, +304.207HREEEQLLVQR, +304.207AAELTDEDFM+15.995R, +304.207AQGPAGQEADGPR, +304.207LPHNATTGYEELLPEGGSAEATDGSGTLQGGLR, +304.207HREEEQLLVQR, +304.207AAELTDEDFM+15.995R, +304.207AQGPAGQEADGPR, +304.207LPHNATTGYEELLPEGGSAEATDGSGTLQGGLR, +304.207HREEEQLLVQR, +304.207AAELTDEDFM+15.995R, +304.207AQGPAGQEADGPR, +304.207LPHNATTGYEELLPEGGSAEATDGSGTLQGGLR, +304.207HREEEQLLVQR, +304.207AAELTDEDFM+15.995R, +304.207AQGPAGQEADGPR, +304.207LPHNATTGYEELLPEGGSAEATDGSGTLQGGLR, +304.207HREEEQLLVQR, +304.207AAELTDEDFM+15.995R, +304.207AQGPAGQEADGPR, +304.207LPHNATTGYEELLPEGGSAEATDGSGTLQGGLR, +304.207HREEEQLLVQR, +304.207AAELTDEDFM+15.995R, +304.207AQGPAGQEADGPR, +304.207LPHNATTGYEELLPEGGSAEATDGSGTLQGGLR, +304.207HREEEQLLVQR, +304.207AAELTDEDFM+15.995R, +304.207AQGPAGQEADGPR, +304.207LPHNATTGYEELLPEGGSAEATDGSGTLQGGLR, +304.207HREEEQLLVQR, +304.207AAELTDEDFM+15.995R, +304.207AQGPAGQEADGPR, +304.207LPHNATTGYEELLPEGGSAEATDGSGTLQGGLR, +304.207HREEEQLLVQR, +304.207AAELTDEDFM+15.995R, +304.207AQGPAGQEADGPR, +304.207LPHNATTGYEELLPEGGSAEATDGSGTLQGGLR, +304.207HREEEQLLVQR, +304.207AAELTDEDFM+15.995R, +304.207AQGPAGQEADGPR, +304.207LPHNATTGYEELLPEGGSAEATDGSGTLQGGLR, +304.207HREEEQLLVQR, +304.207AAELTDEDFM+15.995R, +304.207AQGPAGQEADGPR, +304.207LPHNATTGYEELLPEGGSAEATDGSGTLQGGLR, +304.207HREEEQLLVQR, +304.207AAELTDEDFM+15.995R, +304.207AQGPAGQEADGPR, +304.207LPHNATTGYEELLPEGGSAEATDGSGTLQGGLR, +304.207HREEEQLLVQR, +304.207AAELTDEDFM+15.995R, +304.207AQGPAGQEADGPR, +304.207LPHNATTGYEELLPEGGSAEATDGSGTLQGGLR, +304.207HREEEQLLVQR, +304.207AAELTDEDFM+15.995R, +304.207AQGPAGQEADGPR, +304.207LPHNATTGYEELLPEGGSAEATDGSGTLQGGLR, +304.207HREEEQLLVQR, +304.207AAELTDEDFM+15.995R, +304.207AQGPAGQEADGPR, +304.207LPHNATTGYEELLPEGGSAEATDGSGTLQGGLR, +304.207HREEEQLLVQR, +304.207AAELTDEDFM+15.995R, +304.207AQGPAGQEADGPR, +304.207LPHNATTGYEELLPEGGSAEATDGSGTLQGGLR, +304.207HREEEQLLVQR, +304.207AAELTDEDFM+15.995R, +304.207AQGPAGQEADGPR, +304.207LPHNATTGYEELLPEGGSAEATDGSGTLQGGLR, +304.207HREEEQLLVQR, +304.207AAELTDEDFM+15.995R, +304.207AQGPAGQEADGPR, +304.207LPHNATTGYEELLPEGGSAEATDGSGTLQGGLR, +304.207HREEEQLLVQR, +304.207AAELTDEDFM+15.995R, +304.207AQGPAGQEADGPR, +304.207LPHNATTGYEELLPEGGSAEATDGSGTLQGGLR, +304.207HREEEQLLVQR, +304.207AAELTDEDFM+15.995R, +304.207AQGPAGQEADGPR, +304.207LPHNATTGYEELLPEGGSAEATDGSGTLQGGLR, +304.207HREEEQLLVQR, +304.207AAELTDEDFM+15.995R, +304.207AQGPAGQEADGPR, +304.207LPHNATTGYEELLPEGGSAEATDGSGTLQGGLR, +304.207HREEEQLLVQR, +304.207AAELTDEDFM+15.995R, +304.207AQGPAGQEADGPR, +304.207LPHNATTGYEELLPEGGSAEATDGSGTLQGGLR, +304.207HREEEQLLVQR, +304.207AAELTDEDFM+15.995R, +304.207AQGPAGQEADGPR, +304.207LPHNATTGYEELLPEGGSAEATDGSGTLQGGLR, +304.207HREEEQLLVQR, +304.207AAELTDEDFM+15.995R, +304.207AQGPAGQEADGPR, +304.207LPHNATTGYEELLPEGGSAEATDGSGTLQGGLR, +304.207HREEEQLLVQR, +304.207AAELTDEDFM+15.995R, +304.207AQGPAGQEADGPR, +304.207LPHNATTGYEELLPEGGSAEATDGSGTLQGGLR, +304.207HREEEQLLVQR, +304.207AAELTDEDFM+15.995R, +304.207AQGPAGQEADGPR, +304.207LPHNATTGYEELLPEGGSAEATDGSGTLQGGLR, +304.207HREEEQLLVQR, +304.207AAELTDEDFM+15.995R, +304.207AQGPAGQEADGPR, +304.207LPHNATTGYEELLPEGGSAEATDGSGTLQGGLR, +304.207HREEEQLLVQR, +304.207AAELTDEDFM+15.995R, +304.207AQGPAGQEADGPR, +304.207LPHNATTGYEELLPEGGSAEATDGSGTLQGGLR, +304.207HREEEQLLVQR, +304.207AAELTDEDFM+15.995R, +304.207AQGPAGQEADGPR, +304.207LPHNATTGYEELLPEGGSAEATDGSGTLQGGLR, +304.207HREEEQLLVQR, +304.207AAELTDEDFM+15.995R, +304.207AQGPAGQEADGPR, +304.207LPHNATTGYEELLPEGGSAEATDGSGTLQGGLR, +304.207HREEEQLLVQR, +304.207AAELTDEDFM+15.995R, +304.207AQGPAGQEADGPR, +304.207LPHNATTGYEELLPEGGSAEATDGSGTLQGGLR, +304.207HREEEQLLVQR, +304.207AAELTDEDFM+15.995R, +304.207AQGPAGQEADGPR, +304.207LPHNATTGYEELLPEGGSAEATDGSGTLQGGLR, +304.207HREEEQLLVQR, +304.207AAELTDEDFM+15.995R, +304.207AQGPAGQEADGPR, +304.207LPHNATTGYEELLPEGGSAEATDGSGTLQGGLR, +304.207HREEEQLLVQR, +304.207AAELTDEDFM+15.995R, +304.207AQGPAGQEADGPR, +304.207LPHNATTGYEELLPEGGSAEATDGSGTLQGGLR, +304.207HREEEQLLVQR, +304.207AAELTDEDFM+15.995R, +304.207AQGPAGQEADGPR, +304.207LPHNATTGYEELLPEGGSAEATDGSGTLQGGLR, +304.207HREEEQLLVQR, +304.207AAELTDEDFM+15.995R, +304.207AQGPAGQEADGPR, +304.207LPHNATTGYEELLPEGGSAEATDGSGTLQGGLR, +304.207HREEEQLLVQR, +304.207AAELTDEDFM+15.995R, +304.207AQGPAGQEADGPR, +304.207LPHNATTGYEELLPEGGSAEATDGSGTLQGGLR, +304.207HREEEQLLVQR, +304.207AAELTDEDFM+15.995R, +304.207AQGPAGQEADGPR, +304.207LPHNATTGYEELLPEGGSAEATDGSGTLQGGLR, +304.207HREEEQLLVQR, +304.207AAELTDEDFM+15.995R, +304.207AQGPAGQEADGPR, +304.207LPHNATTGYEELLPEGGSAEATDGSGTLQGGLR, +304.207HREEEQLLVQR, +304.207AAELTDEDFM+15.995R, +304.207AQGPAGQEADGPR, +304.207LPHNATTGYEELLPEGGSAEATDGSGTLQGGLR, +304.207HREEEQLLVQR, +304.207AAELTDEDFM+15.995R, +304.207AQGPAGQEADGPR, +304.207LPHNATTGYEELLPEGGSAEATDGSGTLQGGLR, +304.207HREEEQLLVQR, +304.207AAELTDEDFM+15.995R, +304.207AQGPAGQEADGPR, +304.207LPHNATTGYEELLPEGGSAEATDGSGTLQGGLR, +304.207HREEEQLLVQR, +304.207AAELTDEDFM+15.995R, +304.207AQGPAGQEADGPR, +304.207LPHNATTGYEELLPEGGSAEATDGSGTLQGGLR, +304.207HREEEQLLVQR, +304.207AAELTDEDFM+15.995R, +304.207AQGPAGQEADGPR, +304.207LPHNATTGYEELLPEGGSAEATDGSGTLQGGLR, +304.207HREEEQLLVQR, +304.207AAELTDEDFM+15.995R, +304.207AQGPAGQEADGPR, +304.207LPHNATTGYEELLPEGGSAEATDGSGTLQGGLR, +304.207HREEEQLLVQR, +304.207AAELTDEDFM+15.995R, +304.207AQGPAGQEADGPR, +304.207LPHNATTGYEELLPEGGSAEATDGSGTLQGGLR, +304.207HREEEQLLVQR, +304.207AAELTDEDFM+15.995R, +304.207AQGPAGQEADGPR, +304.207LPHNATTGYEELLPEGGSAEATDGSGTLQGGLR, +304.207HREEEQLLVQR, +304.207AAELTDEDFM+15.995R, +304.207AQGPAGQEADGPR, +304.207LPHNATTGYEELLPEGGSAEATDGSGTLQGGLR, +304.207HREEEQLLVQR, +304.207AAELTDEDFM+15.995R, +304.207AQGPAGQEADGPR, +304.207LPHNATTGYEELLPEGGSAEATDGSGTLQGGLR, +304.207HREEEQLLVQR, +304.207AAELTDEDFM+15.995R, +304.207AQGPAGQEADGPR, +304.207LPHNATTGYEELLPEGGSAEATDGSGTLQGGLR, +304.207HREEEQLLVQR, +304.207AAELTDEDFM+15.995R, +304.207AQGPAGQEADGPR, +304.207LPHNATTGYEELLPEGGSAEATDGSGTLQGGLR, +304.207HREEEQLLVQR, +304.207AAELTDEDFM+15.995R, +304.207AQGPAGQEADGPR, +304.207LPHNATTGYEELLPEGGSAEATDGSGTLQGGLR, +304.207HREEEQLLVQR, +304.207AAELTDEDFM+15.995R, +304.207AQGPAGQEADGPR, +304.207LPHNATTGYEELLPEGGSAEATDGSGTLQGGLR, +304.207HREEEQLLVQR, +304.207AAELTDEDFM+15.995R, +304.207AQGPAGQEADGPR, +304.207LPHNATTGYEELLPEGGSAEATDGSGTLQGGLR, +304.207HREEEQLLVQR, +304.207AAELTDEDFM+15.995R, +304.207AQGPAGQEADGPR, +304.207LPHNATTGYEELLPEGGSAEATDGSGTLQGGLR, +304.207HREEEQLLVQR, +304.207AAELTDEDFM+15.995R, +304.207AQGPAGQEADGPR, +304.207LPHNATTGYEELLPEGGSAEATDGSGTLQGGLR, +304.207HREEEQLLVQR, +304.207AAELTDEDFM+15.995R, +304.207AQGPAGQEADGPR, +304.207LPHNATTGYEELLPEGGSAEATDGSGTLQGGLR, +304.207HREEEQLLVQR, +304.207AAELTDEDFM+15.995R, +304.207AQGPAGQEADGPR, +304.207LPHNATTGYEELLPEGGSAEATDGSGTLQGGLR, +304.207HREEEQLLVQR, +304.207AAELTDEDFM+15.995R, +304.207AQGPAGQEADGPR, +304.207LPHNATTGYEELLPEGGSAEATDGSGTLQGGLR, +304.207HREEEQLLVQR, +304.207AAELTDEDFM+15.995R, +304.207AQGPAGQEADGPR, +304.207LPHNATTGYEELLPEGGSAEATDGSGTLQGGLR, +304.207HREEEQLLVQR, +304.207AAELTDEDFM+15.995R, +304.207AQGPAGQEADGPR, +304.207LPHNATTGYEELLPEGGSAEATDGSGTLQGGLR, +304.207HREEEQLLVQR, +304.207AAELTDEDFM+15.995R, +304.207AQGPAGQEADGPR, +304.207LPHNATTGYEELLPEGGSAEATDGSGTLQGGLR, +304.207HREEEQLLVQR, +304.207AAELTDEDFM+15.995R, +304.207AQGPAGQEADGPR, +304.207LPHNATTGYEELLPEGGSAEATDGSGTLQGGLR, +304.207HREEEQLLVQR, +304.207AAELTDEDFM+15.995R, +304.207AQGPAGQEADGPR, +304.207LPHNATTGYEELLPEGGSAEATDGSGTLQGGLR, +304.207HREEEQLLVQR, +304.207AAELTDEDFM+15.995R, +304.207AQGPAGQEADGPR, +304.207LPHNATTGYEELLPEGGSAEATDGSGTLQGGLR, +304.207HREEEQLLVQR, +304.207AAELTDEDFM+15.995R, +304.207AQGPAGQEADGPR, +304.207LPHNATTGYEELLPEGGSAEATDGSGTLQGGLR, +304.207HREEEQLLVQR, +304.207AAELTDEDFM+15.995R, +304.207AQGPAGQEADGPR, +304.207LPHNATTGYEELLPEGGSAEATDGSGTLQGGLR, +304.207HREEEQLLVQR, +304.207AAELTDEDFM+15.995R, +304.207AQGPAGQEADGPR, +304.207LPHNATTGYEELLPEGGSAEATDGSGTLQGGLR, +304.207HREEEQLLVQR, +304.207AAELTDEDFM+15.995R, +304.207AQGPAGQEADGPR, +304.207LPHNATTGYEELLPEGGSAEATDGSGTLQGGLR, +304.207HREEEQLLVQR, +304.207AAELTDEDFM+15.995R, +304.207AQGPAGQEADGPR, +304.207LPHNATTGYEELLPEGGSAEATDGSGTLQGGLR, +304.207HREEEQLLVQR, +304.207AAELTDEDFM+15.995R, +304.207AQGPAGQEADGPR, +304.207LPHNATTGYEELLPEGGSAEATDGSGTLQGGLR, +304.207HREEEQLLVQR, +304.207AAELTDEDFM+15.995R, +304.207AQGPAGQEADGPR, +304.207LPHNATTGYEELLPEGGSAEATDGSGTLQGGLR, +304.207HREEEQLLVQR, +304.207AAELTDEDFM+15.995R, +304.207AQGPAGQEADGPR, +304.207LPHNATTGYEELLPEGGSAEATDGSGTLQGGLR, +304.207HREEEQLLVQR, +304.207AAELTDEDFM+15.995R, +304.207AQGPAGQEADGPR, +304.207LPHNATTGYEELLPEGGSAEATDGSGTLQGGLR, +304.207HREEEQLLVQR, +304.207AAELTDEDFM+15.995R, +304.207AQGPAGQEADGPR, +304.207LPHNATTGYEELLPEGGSAEATDGSGTLQGGLR, +304.207HREEEQLLVQR, +304.207AAELTDEDFM+15.995R, +304.207AQGPAGQEADGPR, +304.207LPHNATTGYEELLPEGGSAEATDGSGTLQGGLR, +304.207HREEEQLLVQR, +304.207AAELTDEDFM+15.995R, +304.207AQGPAGQEADGPR, +304.207LPHNATTGYEELLPEGGSAEATDGSGTLQGGLR, +304.207HREEEQLLVQR, +304.207AAELTDEDFM+15.995R, +304.207AQGPAGQEADGPR, +304.207LPHNATTGYEELLPEGGSAEATDGSGTLQGGLR, +304.207HREEEQLLVQR, +304.207AAELTDEDFM+15.995R, +304.207AQGPAGQEADGPR, +304.207LPHNATTGYEELLPEGGSAEATDGSGTLQGGLR, +304.207HREEEQLLVQR, +304.207AAELTDEDFM+15.995R, +304.207AQGPAGQEADGPR, +304.207LPHNATTGYEELLPEGGSAEATDGSGTLQGGLR, +304.207HREEEQLLVQR, +304.207AAELTDEDFM+15.995R, +304.207AQGPAGQEADGPR, +304.207LPHNATTGYEELLPEGGSAEATDGSGTLQGGLR, +304.207HREEEQLLVQR, +304.207AAELTDEDFM+15.995R, +304.207AQGPAGQEADGPR, +304.207LPHNATTGYEELLPEGGSAEATDGSGTLQGGLR, +304.207HREEEQLLVQR, +304.207AAELTDEDFM+15.995R, +304.207AQGPAGQEADGPR, +304.207LPHNATTGYEELLPEGGSAEATDGSGTLQGGLR, +304.207HREEEQLLVQR, +304.207AAELTDEDFM+15.995R, +304.207AQGPAGQEADGPR, +304.207LPHNATTGYEELLPEGGSAEATDGSGTLQGGLR, +304.207HREEEQLLVQR, +304.207AAELTDEDFM+15.995R, +304.207AQGPAGQEADGPR, +304.207LPHNATTGYEELLPEGGSAEATDGSGTLQGGLR, +304.207HREEEQLLVQR, +304.207AAELTDEDFM+15.995R, +304.207AQGPAGQEADGPR, +304.207LPHNATTGYEELLPEGGSAEATDGSGTLQGGLR, +304.207HREEEQLLVQR, +304.207AAELTDEDFM+15.995R, +304.207AQGPAGQEADGPR, +304.207LPHNATTGYEELLPEGGSAEATDGSGTLQGGLR, +304.207HREEEQLLVQR, +304.207AAELTDEDFM+15.995R, +304.207AQGPAGQEADGPR, +304.207LPHNATTGYEELLPEGGSAEATDGSGTLQGGLR, +304.207HREEEQLLVQR, +304.207AAELTDEDFM+15.995R, +304.207AQGPAGQEADGPR, +304.207LPHNATTGYEELLPEGGSAEATDGSGTLQGGLR, +304.207HREEEQLLVQR, +304.207AAELTDEDFM+15.995R, +304.207AQGPAGQEADGPR, +304.207LPHNATTGYEELLPEGGSAEATDGSGTLQGGLR, +304.207HREEEQLLVQR, +304.207AAELTDEDFM+15.995R, +304.207AQGPAGQEADGPR, +304.207LPHNATTGYEELLPEGGSAEATDGSGTLQGGLR, +304.207HREEEQLLVQR, +304.207AAELTDEDFM+15.995R, +304.207AQGPAGQEADGPR, +304.207LPHNATTGYEELLPEGGSAEATDGSGTLQGGLR, +304.207HREEEQLLVQR, +304.207AAELTDEDFM+15.995R, +304.207AQGPAGQEADGPR, +304.207LPHNATTGYEELLPEGGSAEATDGSGTLQGGLR, +304.207HREEEQLLVQR, +304.207AAELTDEDFM+15.995R, +304.207AQGPAGQEADGPR, +304.207LPHNATTGYEELLPEGGSAEATDGSGTLQGGLR, +304.207HREEEQLLVQR, +304.207AAELTDEDFM+15.995R, +304.207AQGPAGQEADGPR, +304.207LPHNATTGYEELLPEGGSAEATDGSGTLQGGLR, +304.207HREEEQLLVQR, +304.207AAELTDEDFM+15.995R, +304.207AQGPAGQEADGPR, +304.207LPHNATTGYEELLPEGGSAEATDGSGTLQGGLR, +304.207HREEEQLLVQR, +304.207AAELTDEDFM+15.995R, +304.207AQGPAGQEADGPR, +304.207LPHNATTGYEELLPEGGSAEATDGSGTLQGGLR, +304.207HREEEQLLVQR, +304.207AAELTDEDFM+15.995R, +304.207AQGPAGQEADGPR, +304.207LPHNATTGYEELLPEGGSAEATDGSGTLQGGLR, +304.207HREEEQLLVQR, +304.207AAELTDEDFM+15.995R, +304.207AQGPAGQEADGPR, +304.207LPHNATTGYEELLPEGGSAEATDGSGTLQGGLR, +304.207HREEEQLLVQR, +304.207AAELTDEDFM+15.995R, +304.207AQGPAGQEADGPR, +304.207LPHNATTGYEELLPEGGSAEATDGSGTLQGGLR, +304.207HREEEQLLVQR, +304.207AAELTDEDFM+15.995R, +304.207AQGPAGQEADGPR, +304.207LPHNATTGYEELLPEGGSAEATDGSGTLQGGLR, +304.207HREEEQLLVQR, +304.207AAELTDEDFM+15.995R, +304.207AQGPAGQEADGPR, +304.207LPHNATTGYEELLPEGGSAEATDGSGTLQGGLR, +304.207HREEEQLLVQR, +304.207AAELTDEDFM+15.995R, +304.207AQGPAGQEADGPR, +304.207LPHNATTGYEELLPEGGSAEATDGSGTLQGGLR, +304.207HREEEQLLVQR, +304.207AAELTDEDFM+15.995R, +304.207AQGPAGQEADGPR, +304.207LPHNATTGYEELLPEGGSAEATDGSGTLQGGLR, +304.207HREEEQLLVQR, +304.207AAELTDEDFM+15.995R, +304.207AQGPAGQEADGPR, +304.207LPHNATTGYEELLPEGGSAEATDGSGTLQGGLR, +304.207HREEEQLLVQR, +304.207AAELTDEDFM+15.995R, +304.207AQGPAGQEADGPR, +304.207LPHNATTGYEELLPEGGSAEATDGSGTLQGGLR, +304.207HREEEQLLVQR, +304.207AAELTDEDFM+15.995R, +304.207AQGPAGQEADGPR, +304.207LPHNATTGYEELLPEGGSAEATDGSGTLQGGLR, +304.207HREEEQLLVQR, +304.207AAELTDEDFM+15.995R, +304.207AQGPAGQEADGPR, +304.207LPHNATTGYEELLPEGGSAEATDGSGTLQGGLR, +304.207HREEEQLLVQR, +304.207AAELTDEDFM+15.995R, +304.207AQGPAGQEADGPR, +304.207LPHNATTGYEELLPEGGSAEATDGSGTLQGGLR, +304.207HREEEQLLVQR, +304.207AAELTDEDFM+15.995R, +304.207AQGPAGQEADGPR, +304.207LPHNATTGYEELLPEGGSAEATDGSGTLQGGLR, +304.207HREEEQLLVQR, +304.207AAELTDEDFM+15.995R, +304.207AQGPAGQEADGPR, +304.207LPHNATTGYEELLPEGGSAEATDGSGTLQGGLR, +304.207HREEEQLLVQR, +304.207AAELTDEDFM+15.995R, +304.207AQGPAGQEADGPR, +304.207LPHNATTGYEELLPEGGSAEATDGSGTLQGGLR, +304.207HREEEQLLVQR, +304.207AAELTDEDFM+15.995R, +304.207AQGPAGQEADGPR, +304.207LPHNATTGYEELLPEGGSAEATDGSGTLQGGLR, +304.207HREEEQLLVQR, +304.207AAELTDEDFM+15.995R, +304.207AQGPAGQEADGPR, +304.207LPHNATTGYEELLPEGGSAEATDGSGTLQGGLR, +304.207HREEEQLLVQR, +304.207AAELTDEDFM+15.995R, +304.207AQGPAGQEADGPR, +304.207LPHNATTGYEELLPEGGSAEATDGSGTLQGGLR, +304.207HREEEQLLVQR, +304.207AAELTDEDFM+15.995R, +304.207AQGPAGQEADGPR, +304.207LPHNATTGYEELLPEGGSAEATDGSGTLQGGLR, +304.207HREEEQLLVQR, +304.207AAELTDEDFM+15.995R, +304.207AQGPAGQEADGPR, +304.207LPHNATTGYEELLPEGGSAEATDGSGTLQGGLR, +304.207HREEEQLLVQR, +304.207AAELTDEDFM+15.995R, +304.207AQGPAGQEADGPR, +304.207LPHNATTGYEELLPEGGSAEATDGSGTLQGGLR, +304.207HREEEQLLVQR, +304.207AAELTDEDFM+15.995R, +304.207AQGPAGQEADGPR, +304.207LPHNATTGYEELLPEGGSAEATDGSGTLQGGLR, +304.207HREEEQLLVQR, +304.207AAELTDEDFM+15.995R, +304.207AQGPAGQEADGPR, +304.207LPHNATTGYEELLPEGGSAEATDGSGTLQGGLR, +304.207HREEEQLLVQR, +304.207AAELTDEDFM+15.995R, +304.207AQGPAGQEADGPR, +304.207LPHNATTGYEELLPEGGSAEATDGSGTLQGGLR, +304.207HREEEQLLVQR, +304.207AAELTDEDFM+15.995R, +304.207AQGPAGQEADGPR, +304.207LPHNATTGYEELLPEGGSAEATDGSGTLQGGLR, +304.207HREEEQLLVQR, +304.207AAELTDEDFM+15.995R, +304.207AQGPAGQEADGPR, +304.207LPHNATTGYEELLPEGGSAEATDGSGTLQGGLR, +304.207HREEEQLLVQR, +304.207AAELTDEDFM+15.995R, +304.207AQGPAGQEADGPR, +304.207LPHNATTGYEELLPEGGSAEATDGSGTLQGGLR, +304.207HREEEQLLVQR, +304.207AAELTDEDFM+15.995R, +304.207AQGPAGQEADGPR, +304.207LPHNATTGYEELLPEGGSAEATDGSGTLQGGLR, +304.207HREEEQLLVQR, +304.207AAELTDEDFM+15.995R, +304.207AQGPAGQEADGPR, +304.207LPHNATTGYEELLPEGGSAEATDGSGTLQGGLR, +304.207HREEEQLLVQR, +304.207AAELTDEDFM+15.995R, +304.207AQGPAGQEADGPR, +304.207LPHNATTGYEELLPEGGSAEATDGSGTLQGGLR, +304.207HREEEQLLVQR, +304.207AAELTDEDFM+15.995R, +304.207AQGPAGQEADGPR, +304.207LPHNATTGYEELLPEGGSAEATDGSGTLQGGLR, +304.207HREEEQLLVQR, +304.207AAELTDEDFM+15.995R, +304.207AQGPAGQEADGPR, +304.207LPHNATTGYEELLPEGGSAEATDGSGTLQGGLR, +304.207HREEEQLLVQR, +304.207AAELTDEDFM+15.995R, +304.207AQGPAGQEADGPR, +304.207LPHNATTGYEELLPEGGSAEATDGSGTLQGGLR, +304.207HREEEQLLVQR, +304.207AAELTDEDFM+15.995R, +304.207AQGPAGQEADGPR, +304.207LPHNATTGYEELLPEGGSAEATDGSGTLQGGLR	proteoform detection criteria not met	1	0.9798966630853727	0.648425045057229	0.4838142802559198	0.5975539664414354	0.6305429040171201	0.6475355822168852	0.4964972584528244	NA	NA	NA	NA	NA	NA	NA	NA	1	0.9509526856053171	1.1612497971021372	0.8741879184084025	0.7024674798273135	0.6556635734699563	0.6865961499491523	0.5586602513561024	1	1.1743583393629757	1.3645734201927575	1.2610785160016653	1.0772075146881164	1.1616795280076535	0.8311040557202765	0.6412925215940133	NA	NA	NA	NA	NA	NA	NA	NA	NA	NA	NA	NA	NA	NA	NA	NA	NA	NA	NA	NA	NA	NA	NA	NA	NA	NA	NA	NA	NA	NA	NA	NA	NA	NA	NA	NA	NA	NA	NA	NA	NA	NA	NA	NA	NA	NA	NA	NA	NA	NA	NA	NA	NA	NA	NA	NA	NA	NA	NA	NA	NA	NA	NA	NA	1	0.9620105730247647	0.8867872867713357	0.6673557837767207	0.6397572584864808	0.8412717164151613	0.8264803097052879	0.5677744378044998	NA	NA	NA	NA	NA	NA	NA	NA	1	0.9466613434456975	0.6717430631669423	0.5180095006781545	0.5537891131689899	0.523890171156693	0.5049326903687377	0.42892498001160084	NA	NA	NA	NA	NA	NA	NA	NA	NA	NA	NA	NA	NA	NA	NA	NA	1	0.9260967577490968	0.7845011365108243	0.6126453039097369	0.7155961726735296	0.7183214074538846	0.6586945516357815	0.4872962661226631	NA	NA	NA	NA	NA	NA	NA	NA	NA	NA	NA	NA	NA	NA	NA	NA	1	0	0	0	0	0	0	0	NA	NA	NA	NA	NA	NA	NA	NA
BST1	0	BST1_0	+304.207SLFWENSHLLVNSFADNTR, +304.207GFFADYEIPNLQK+304.207, +304.207IEIWVMHEIGGPNVESC+57.021GEGSMK+304.207, +304.207DM+15.995GFQYSC+57.021INDYRPVK+304.207, +304.207VADFLSWC+57.021R, +304.207FMPLSDVLYGR, +304.207FM+15.995PLSDVLYGR, +304.207DMGFQYSC+57.021INDYRPVK+304.207, +304.207IEIWVM+15.995HEIGGPNVESC+57.021GEGSM+15.995K+304.207, +304.207SLFWENSHLLVNSFADNTR, +304.207GFFADYEIPNLQK+304.207, +304.207IEIWVMHEIGGPNVESC+57.021GEGSMK+304.207, +304.207DM+15.995GFQYSC+57.021INDYRPVK+304.207, +304.207VADFLSWC+57.021R, +304.207FMPLSDVLYGR, +304.207FM+15.995PLSDVLYGR, +304.207DMGFQYSC+57.021INDYRPVK+304.207, +304.207IEIWVM+15.995HEIGGPNVESC+57.021GEGSM+15.995K+304.207, +304.207SLFWENSHLLVNSFADNTR, +304.207GFFADYEIPNLQK+304.207, +304.207IEIWVMHEIGGPNVESC+57.021GEGSMK+304.207, +304.207DM+15.995GFQYSC+57.021INDYRPVK+304.207, +304.207VADFLSWC+57.021R, +304.207FMPLSDVLYGR, +304.207FM+15.995PLSDVLYGR, +304.207DMGFQYSC+57.021INDYRPVK+304.207, +304.207IEIWVM+15.995HEIGGPNVESC+57.021GEGSM+15.995K+304.207, +304.207SLFWENSHLLVNSFADNTR, +304.207GFFADYEIPNLQK+304.207, +304.207IEIWVMHEIGGPNVESC+57.021GEGSMK+304.207, +304.207DM+15.995GFQYSC+57.021INDYRPVK+304.207, +304.207VADFLSWC+57.021R, +304.207FMPLSDVLYGR, +304.207FM+15.995PLSDVLYGR, +304.207DMGFQYSC+57.021INDYRPVK+304.207, +304.207IEIWVM+15.995HEIGGPNVESC+57.021GEGSM+15.995K+304.207, +304.207SLFWENSHLLVNSFADNTR, +304.207GFFADYEIPNLQK+304.207, +304.207IEIWVMHEIGGPNVESC+57.021GEGSMK+304.207, +304.207DM+15.995GFQYSC+57.021INDYRPVK+304.207, +304.207VADFLSWC+57.021R, +304.207FMPLSDVLYGR, +304.207FM+15.995PLSDVLYGR, +304.207DMGFQYSC+57.021INDYRPVK+304.207, +304.207IEIWVM+15.995HEIGGPNVESC+57.021GEGSM+15.995K+304.207, +304.207SLFWENSHLLVNSFADNTR, +304.207GFFADYEIPNLQK+304.207, +304.207IEIWVMHEIGGPNVESC+57.021GEGSMK+304.207, +304.207DM+15.995GFQYSC+57.021INDYRPVK+304.207, +304.207VADFLSWC+57.021R, +304.207FMPLSDVLYGR, +304.207FM+15.995PLSDVLYGR, +304.207DMGFQYSC+57.021INDYRPVK+304.207, +304.207IEIWVM+15.995HEIGGPNVESC+57.021GEGSM+15.995K+304.207, +304.207SLFWENSHLLVNSFADNTR, +304.207GFFADYEIPNLQK+304.207, +304.207IEIWVMHEIGGPNVESC+57.021GEGSMK+304.207, +304.207DM+15.995GFQYSC+57.021INDYRPVK+304.207, +304.207VADFLSWC+57.021R, +304.207FMPLSDVLYGR, +304.207FM+15.995PLSDVLYGR, +304.207DMGFQYSC+57.021INDYRPVK+304.207, +304.207IEIWVM+15.995HEIGGPNVESC+57.021GEGSM+15.995K+304.207, +304.207SLFWENSHLLVNSFADNTR, +304.207GFFADYEIPNLQK+304.207, +304.207IEIWVMHEIGGPNVESC+57.021GEGSMK+304.207, +304.207DM+15.995GFQYSC+57.021INDYRPVK+304.207, +304.207VADFLSWC+57.021R, +304.207FMPLSDVLYGR, +304.207FM+15.995PLSDVLYGR, +304.207DMGFQYSC+57.021INDYRPVK+304.207, +304.207IEIWVM+15.995HEIGGPNVESC+57.021GEGSM+15.995K+304.207, +304.207SLFWENSHLLVNSFADNTR, +304.207GFFADYEIPNLQK+304.207, +304.207IEIWVMHEIGGPNVESC+57.021GEGSMK+304.207, +304.207DM+15.995GFQYSC+57.021INDYRPVK+304.207, +304.207VADFLSWC+57.021R, +304.207FMPLSDVLYGR, +304.207FM+15.995PLSDVLYGR, +304.207DMGFQYSC+57.021INDYRPVK+304.207, +304.207IEIWVM+15.995HEIGGPNVESC+57.021GEGSM+15.995K+304.207, +304.207SLFWENSHLLVNSFADNTR, +304.207GFFADYEIPNLQK+304.207, +304.207IEIWVMHEIGGPNVESC+57.021GEGSMK+304.207, +304.207DM+15.995GFQYSC+57.021INDYRPVK+304.207, +304.207VADFLSWC+57.021R, +304.207FMPLSDVLYGR, +304.207FM+15.995PLSDVLYGR, +304.207DMGFQYSC+57.021INDYRPVK+304.207, +304.207IEIWVM+15.995HEIGGPNVESC+57.021GEGSM+15.995K+304.207, +304.207SLFWENSHLLVNSFADNTR, +304.207GFFADYEIPNLQK+304.207, +304.207IEIWVMHEIGGPNVESC+57.021GEGSMK+304.207, +304.207DM+15.995GFQYSC+57.021INDYRPVK+304.207, +304.207VADFLSWC+57.021R, +304.207FMPLSDVLYGR, +304.207FM+15.995PLSDVLYGR, +304.207DMGFQYSC+57.021INDYRPVK+304.207, +304.207IEIWVM+15.995HEIGGPNVESC+57.021GEGSM+15.995K+304.207, +304.207SLFWENSHLLVNSFADNTR, +304.207GFFADYEIPNLQK+304.207, +304.207IEIWVMHEIGGPNVESC+57.021GEGSMK+304.207, +304.207DM+15.995GFQYSC+57.021INDYRPVK+304.207, +304.207VADFLSWC+57.021R, +304.207FMPLSDVLYGR, +304.207FM+15.995PLSDVLYGR, +304.207DMGFQYSC+57.021INDYRPVK+304.207, +304.207IEIWVM+15.995HEIGGPNVESC+57.021GEGSM+15.995K+304.207, +304.207SLFWENSHLLVNSFADNTR, +304.207GFFADYEIPNLQK+304.207, +304.207IEIWVMHEIGGPNVESC+57.021GEGSMK+304.207, +304.207DM+15.995GFQYSC+57.021INDYRPVK+304.207, +304.207VADFLSWC+57.021R, +304.207FMPLSDVLYGR, +304.207FM+15.995PLSDVLYGR, +304.207DMGFQYSC+57.021INDYRPVK+304.207, +304.207IEIWVM+15.995HEIGGPNVESC+57.021GEGSM+15.995K+304.207, +304.207SLFWENSHLLVNSFADNTR, +304.207GFFADYEIPNLQK+304.207, +304.207IEIWVMHEIGGPNVESC+57.021GEGSMK+304.207, +304.207DM+15.995GFQYSC+57.021INDYRPVK+304.207, +304.207VADFLSWC+57.021R, +304.207FMPLSDVLYGR, +304.207FM+15.995PLSDVLYGR, +304.207DMGFQYSC+57.021INDYRPVK+304.207, +304.207IEIWVM+15.995HEIGGPNVESC+57.021GEGSM+15.995K+304.207, +304.207SLFWENSHLLVNSFADNTR, +304.207GFFADYEIPNLQK+304.207, +304.207IEIWVMHEIGGPNVESC+57.021GEGSMK+304.207, +304.207DM+15.995GFQYSC+57.021INDYRPVK+304.207, +304.207VADFLSWC+57.021R, +304.207FMPLSDVLYGR, +304.207FM+15.995PLSDVLYGR, +304.207DMGFQYSC+57.021INDYRPVK+304.207, +304.207IEIWVM+15.995HEIGGPNVESC+57.021GEGSM+15.995K+304.207, +304.207SLFWENSHLLVNSFADNTR, +304.207GFFADYEIPNLQK+304.207, +304.207IEIWVMHEIGGPNVESC+57.021GEGSMK+304.207, +304.207DM+15.995GFQYSC+57.021INDYRPVK+304.207, +304.207VADFLSWC+57.021R, +304.207FMPLSDVLYGR, +304.207FM+15.995PLSDVLYGR, +304.207DMGFQYSC+57.021INDYRPVK+304.207, +304.207IEIWVM+15.995HEIGGPNVESC+57.021GEGSM+15.995K+304.207, +304.207SLFWENSHLLVNSFADNTR, +304.207GFFADYEIPNLQK+304.207, +304.207IEIWVMHEIGGPNVESC+57.021GEGSMK+304.207, +304.207DM+15.995GFQYSC+57.021INDYRPVK+304.207, +304.207VADFLSWC+57.021R, +304.207FMPLSDVLYGR, +304.207FM+15.995PLSDVLYGR, +304.207DMGFQYSC+57.021INDYRPVK+304.207, +304.207IEIWVM+15.995HEIGGPNVESC+57.021GEGSM+15.995K+304.207, +304.207SLFWENSHLLVNSFADNTR, +304.207GFFADYEIPNLQK+304.207, +304.207IEIWVMHEIGGPNVESC+57.021GEGSMK+304.207, +304.207DM+15.995GFQYSC+57.021INDYRPVK+304.207, +304.207VADFLSWC+57.021R, +304.207FMPLSDVLYGR, +304.207FM+15.995PLSDVLYGR, +304.207DMGFQYSC+57.021INDYRPVK+304.207, +304.207IEIWVM+15.995HEIGGPNVESC+57.021GEGSM+15.995K+304.207, +304.207SLFWENSHLLVNSFADNTR, +304.207GFFADYEIPNLQK+304.207, +304.207IEIWVMHEIGGPNVESC+57.021GEGSMK+304.207, +304.207DM+15.995GFQYSC+57.021INDYRPVK+304.207, +304.207VADFLSWC+57.021R, +304.207FMPLSDVLYGR, +304.207FM+15.995PLSDVLYGR, +304.207DMGFQYSC+57.021INDYRPVK+304.207, +304.207IEIWVM+15.995HEIGGPNVESC+57.021GEGSM+15.995K+304.207, +304.207SLFWENSHLLVNSFADNTR, +304.207GFFADYEIPNLQK+304.207, +304.207IEIWVMHEIGGPNVESC+57.021GEGSMK+304.207, +304.207DM+15.995GFQYSC+57.021INDYRPVK+304.207, +304.207VADFLSWC+57.021R, +304.207FMPLSDVLYGR, +304.207FM+15.995PLSDVLYGR, +304.207DMGFQYSC+57.021INDYRPVK+304.207, +304.207IEIWVM+15.995HEIGGPNVESC+57.021GEGSM+15.995K+304.207, +304.207SLFWENSHLLVNSFADNTR, +304.207GFFADYEIPNLQK+304.207, +304.207IEIWVMHEIGGPNVESC+57.021GEGSMK+304.207, +304.207DM+15.995GFQYSC+57.021INDYRPVK+304.207, +304.207VADFLSWC+57.021R, +304.207FMPLSDVLYGR, +304.207FM+15.995PLSDVLYGR, +304.207DMGFQYSC+57.021INDYRPVK+304.207, +304.207IEIWVM+15.995HEIGGPNVESC+57.021GEGSM+15.995K+304.207, +304.207SLFWENSHLLVNSFADNTR, +304.207GFFADYEIPNLQK+304.207, +304.207IEIWVMHEIGGPNVESC+57.021GEGSMK+304.207, +304.207DM+15.995GFQYSC+57.021INDYRPVK+304.207, +304.207VADFLSWC+57.021R, +304.207FMPLSDVLYGR, +304.207FM+15.995PLSDVLYGR, +304.207DMGFQYSC+57.021INDYRPVK+304.207, +304.207IEIWVM+15.995HEIGGPNVESC+57.021GEGSM+15.995K+304.207, +304.207SLFWENSHLLVNSFADNTR, +304.207GFFADYEIPNLQK+304.207, +304.207IEIWVMHEIGGPNVESC+57.021GEGSMK+304.207, +304.207DM+15.995GFQYSC+57.021INDYRPVK+304.207, +304.207VADFLSWC+57.021R, +304.207FMPLSDVLYGR, +304.207FM+15.995PLSDVLYGR, +304.207DMGFQYSC+57.021INDYRPVK+304.207, +304.207IEIWVM+15.995HEIGGPNVESC+57.021GEGSM+15.995K+304.207, +304.207SLFWENSHLLVNSFADNTR, +304.207GFFADYEIPNLQK+304.207, +304.207IEIWVMHEIGGPNVESC+57.021GEGSMK+304.207, +304.207DM+15.995GFQYSC+57.021INDYRPVK+304.207, +304.207VADFLSWC+57.021R, +304.207FMPLSDVLYGR, +304.207FM+15.995PLSDVLYGR, +304.207DMGFQYSC+57.021INDYRPVK+304.207, +304.207IEIWVM+15.995HEIGGPNVESC+57.021GEGSM+15.995K+304.207, +304.207SLFWENSHLLVNSFADNTR, +304.207GFFADYEIPNLQK+304.207, +304.207IEIWVMHEIGGPNVESC+57.021GEGSMK+304.207, +304.207DM+15.995GFQYSC+57.021INDYRPVK+304.207, +304.207VADFLSWC+57.021R, +304.207FMPLSDVLYGR, +304.207FM+15.995PLSDVLYGR, +304.207DMGFQYSC+57.021INDYRPVK+304.207, +304.207IEIWVM+15.995HEIGGPNVESC+57.021GEGSM+15.995K+304.207, +304.207SLFWENSHLLVNSFADNTR, +304.207GFFADYEIPNLQK+304.207, +304.207IEIWVMHEIGGPNVESC+57.021GEGSMK+304.207, +304.207DM+15.995GFQYSC+57.021INDYRPVK+304.207, +304.207VADFLSWC+57.021R, +304.207FMPLSDVLYGR, +304.207FM+15.995PLSDVLYGR, +304.207DMGFQYSC+57.021INDYRPVK+304.207, +304.207IEIWVM+15.995HEIGGPNVESC+57.021GEGSM+15.995K+304.207, +304.207SLFWENSHLLVNSFADNTR, +304.207GFFADYEIPNLQK+304.207, +304.207IEIWVMHEIGGPNVESC+57.021GEGSMK+304.207, +304.207DM+15.995GFQYSC+57.021INDYRPVK+304.207, +304.207VADFLSWC+57.021R, +304.207FMPLSDVLYGR, +304.207FM+15.995PLSDVLYGR, +304.207DMGFQYSC+57.021INDYRPVK+304.207, +304.207IEIWVM+15.995HEIGGPNVESC+57.021GEGSM+15.995K+304.207, +304.207SLFWENSHLLVNSFADNTR, +304.207GFFADYEIPNLQK+304.207, +304.207IEIWVMHEIGGPNVESC+57.021GEGSMK+304.207, +304.207DM+15.995GFQYSC+57.021INDYRPVK+304.207, +304.207VADFLSWC+57.021R, +304.207FMPLSDVLYGR, +304.207FM+15.995PLSDVLYGR, +304.207DMGFQYSC+57.021INDYRPVK+304.207, +304.207IEIWVM+15.995HEIGGPNVESC+57.021GEGSM+15.995K+304.207, +304.207SLFWENSHLLVNSFADNTR, +304.207GFFADYEIPNLQK+304.207, +304.207IEIWVMHEIGGPNVESC+57.021GEGSMK+304.207, +304.207DM+15.995GFQYSC+57.021INDYRPVK+304.207, +304.207VADFLSWC+57.021R, +304.207FMPLSDVLYGR, +304.207FM+15.995PLSDVLYGR, +304.207DMGFQYSC+57.021INDYRPVK+304.207, +304.207IEIWVM+15.995HEIGGPNVESC+57.021GEGSM+15.995K+304.207, +304.207SLFWENSHLLVNSFADNTR, +304.207GFFADYEIPNLQK+304.207, +304.207IEIWVMHEIGGPNVESC+57.021GEGSMK+304.207, +304.207DM+15.995GFQYSC+57.021INDYRPVK+304.207, +304.207VADFLSWC+57.021R, +304.207FMPLSDVLYGR, +304.207FM+15.995PLSDVLYGR, +304.207DMGFQYSC+57.021INDYRPVK+304.207, +304.207IEIWVM+15.995HEIGGPNVESC+57.021GEGSM+15.995K+304.207, +304.207SLFWENSHLLVNSFADNTR, +304.207GFFADYEIPNLQK+304.207, +304.207IEIWVMHEIGGPNVESC+57.021GEGSMK+304.207, +304.207DM+15.995GFQYSC+57.021INDYRPVK+304.207, +304.207VADFLSWC+57.021R, +304.207FMPLSDVLYGR, +304.207FM+15.995PLSDVLYGR, +304.207DMGFQYSC+57.021INDYRPVK+304.207, +304.207IEIWVM+15.995HEIGGPNVESC+57.021GEGSM+15.995K+304.207, +304.207SLFWENSHLLVNSFADNTR, +304.207GFFADYEIPNLQK+304.207, +304.207IEIWVMHEIGGPNVESC+57.021GEGSMK+304.207, +304.207DM+15.995GFQYSC+57.021INDYRPVK+304.207, +304.207VADFLSWC+57.021R, +304.207FMPLSDVLYGR, +304.207FM+15.995PLSDVLYGR, +304.207DMGFQYSC+57.021INDYRPVK+304.207, +304.207IEIWVM+15.995HEIGGPNVESC+57.021GEGSM+15.995K+304.207, +304.207SLFWENSHLLVNSFADNTR, +304.207GFFADYEIPNLQK+304.207, +304.207IEIWVMHEIGGPNVESC+57.021GEGSMK+304.207, +304.207DM+15.995GFQYSC+57.021INDYRPVK+304.207, +304.207VADFLSWC+57.021R, +304.207FMPLSDVLYGR, +304.207FM+15.995PLSDVLYGR, +304.207DMGFQYSC+57.021INDYRPVK+304.207, +304.207IEIWVM+15.995HEIGGPNVESC+57.021GEGSM+15.995K+304.207, +304.207SLFWENSHLLVNSFADNTR, +304.207GFFADYEIPNLQK+304.207, +304.207IEIWVMHEIGGPNVESC+57.021GEGSMK+304.207, +304.207DM+15.995GFQYSC+57.021INDYRPVK+304.207, +304.207VADFLSWC+57.021R, +304.207FMPLSDVLYGR, +304.207FM+15.995PLSDVLYGR, +304.207DMGFQYSC+57.021INDYRPVK+304.207, +304.207IEIWVM+15.995HEIGGPNVESC+57.021GEGSM+15.995K+304.207, +304.207SLFWENSHLLVNSFADNTR, +304.207GFFADYEIPNLQK+304.207, +304.207IEIWVMHEIGGPNVESC+57.021GEGSMK+304.207, +304.207DM+15.995GFQYSC+57.021INDYRPVK+304.207, +304.207VADFLSWC+57.021R, +304.207FMPLSDVLYGR, +304.207FM+15.995PLSDVLYGR, +304.207DMGFQYSC+57.021INDYRPVK+304.207, +304.207IEIWVM+15.995HEIGGPNVESC+57.021GEGSM+15.995K+304.207, +304.207SLFWENSHLLVNSFADNTR, +304.207GFFADYEIPNLQK+304.207, +304.207IEIWVMHEIGGPNVESC+57.021GEGSMK+304.207, +304.207DM+15.995GFQYSC+57.021INDYRPVK+304.207, +304.207VADFLSWC+57.021R, +304.207FMPLSDVLYGR, +304.207FM+15.995PLSDVLYGR, +304.207DMGFQYSC+57.021INDYRPVK+304.207, +304.207IEIWVM+15.995HEIGGPNVESC+57.021GEGSM+15.995K+304.207, +304.207SLFWENSHLLVNSFADNTR, +304.207GFFADYEIPNLQK+304.207, +304.207IEIWVMHEIGGPNVESC+57.021GEGSMK+304.207, +304.207DM+15.995GFQYSC+57.021INDYRPVK+304.207, +304.207VADFLSWC+57.021R, +304.207FMPLSDVLYGR, +304.207FM+15.995PLSDVLYGR, +304.207DMGFQYSC+57.021INDYRPVK+304.207, +304.207IEIWVM+15.995HEIGGPNVESC+57.021GEGSM+15.995K+304.207, +304.207SLFWENSHLLVNSFADNTR, +304.207GFFADYEIPNLQK+304.207, +304.207IEIWVMHEIGGPNVESC+57.021GEGSMK+304.207, +304.207DM+15.995GFQYSC+57.021INDYRPVK+304.207, +304.207VADFLSWC+57.021R, +304.207FMPLSDVLYGR, +304.207FM+15.995PLSDVLYGR, +304.207DMGFQYSC+57.021INDYRPVK+304.207, +304.207IEIWVM+15.995HEIGGPNVESC+57.021GEGSM+15.995K+304.207, +304.207SLFWENSHLLVNSFADNTR, +304.207GFFADYEIPNLQK+304.207, +304.207IEIWVMHEIGGPNVESC+57.021GEGSMK+304.207, +304.207DM+15.995GFQYSC+57.021INDYRPVK+304.207, +304.207VADFLSWC+57.021R, +304.207FMPLSDVLYGR, +304.207FM+15.995PLSDVLYGR, +304.207DMGFQYSC+57.021INDYRPVK+304.207, +304.207IEIWVM+15.995HEIGGPNVESC+57.021GEGSM+15.995K+304.207, +304.207SLFWENSHLLVNSFADNTR, +304.207GFFADYEIPNLQK+304.207, +304.207IEIWVMHEIGGPNVESC+57.021GEGSMK+304.207, +304.207DM+15.995GFQYSC+57.021INDYRPVK+304.207, +304.207VADFLSWC+57.021R, +304.207FMPLSDVLYGR, +304.207FM+15.995PLSDVLYGR, +304.207DMGFQYSC+57.021INDYRPVK+304.207, +304.207IEIWVM+15.995HEIGGPNVESC+57.021GEGSM+15.995K+304.207, +304.207SLFWENSHLLVNSFADNTR, +304.207GFFADYEIPNLQK+304.207, +304.207IEIWVMHEIGGPNVESC+57.021GEGSMK+304.207, +304.207DM+15.995GFQYSC+57.021INDYRPVK+304.207, +304.207VADFLSWC+57.021R, +304.207FMPLSDVLYGR, +304.207FM+15.995PLSDVLYGR, +304.207DMGFQYSC+57.021INDYRPVK+304.207, +304.207IEIWVM+15.995HEIGGPNVESC+57.021GEGSM+15.995K+304.207, +304.207SLFWENSHLLVNSFADNTR, +304.207GFFADYEIPNLQK+304.207, +304.207IEIWVMHEIGGPNVESC+57.021GEGSMK+304.207, +304.207DM+15.995GFQYSC+57.021INDYRPVK+304.207, +304.207VADFLSWC+57.021R, +304.207FMPLSDVLYGR, +304.207FM+15.995PLSDVLYGR, +304.207DMGFQYSC+57.021INDYRPVK+304.207, +304.207IEIWVM+15.995HEIGGPNVESC+57.021GEGSM+15.995K+304.207, +304.207SLFWENSHLLVNSFADNTR, +304.207GFFADYEIPNLQK+304.207, +304.207IEIWVMHEIGGPNVESC+57.021GEGSMK+304.207, +304.207DM+15.995GFQYSC+57.021INDYRPVK+304.207, +304.207VADFLSWC+57.021R, +304.207FMPLSDVLYGR, +304.207FM+15.995PLSDVLYGR, +304.207DMGFQYSC+57.021INDYRPVK+304.207, +304.207IEIWVM+15.995HEIGGPNVESC+57.021GEGSM+15.995K+304.207, +304.207SLFWENSHLLVNSFADNTR, +304.207GFFADYEIPNLQK+304.207, +304.207IEIWVMHEIGGPNVESC+57.021GEGSMK+304.207, +304.207DM+15.995GFQYSC+57.021INDYRPVK+304.207, +304.207VADFLSWC+57.021R, +304.207FMPLSDVLYGR, +304.207FM+15.995PLSDVLYGR, +304.207DMGFQYSC+57.021INDYRPVK+304.207, +304.207IEIWVM+15.995HEIGGPNVESC+57.021GEGSM+15.995K+304.207, +304.207SLFWENSHLLVNSFADNTR, +304.207GFFADYEIPNLQK+304.207, +304.207IEIWVMHEIGGPNVESC+57.021GEGSMK+304.207, +304.207DM+15.995GFQYSC+57.021INDYRPVK+304.207, +304.207VADFLSWC+57.021R, +304.207FMPLSDVLYGR, +304.207FM+15.995PLSDVLYGR, +304.207DMGFQYSC+57.021INDYRPVK+304.207, +304.207IEIWVM+15.995HEIGGPNVESC+57.021GEGSM+15.995K+304.207, +304.207SLFWENSHLLVNSFADNTR, +304.207GFFADYEIPNLQK+304.207, +304.207IEIWVMHEIGGPNVESC+57.021GEGSMK+304.207, +304.207DM+15.995GFQYSC+57.021INDYRPVK+304.207, +304.207VADFLSWC+57.021R, +304.207FMPLSDVLYGR, +304.207FM+15.995PLSDVLYGR, +304.207DMGFQYSC+57.021INDYRPVK+304.207, +304.207IEIWVM+15.995HEIGGPNVESC+57.021GEGSM+15.995K+304.207, +304.207SLFWENSHLLVNSFADNTR, +304.207GFFADYEIPNLQK+304.207, +304.207IEIWVMHEIGGPNVESC+57.021GEGSMK+304.207, +304.207DM+15.995GFQYSC+57.021INDYRPVK+304.207, +304.207VADFLSWC+57.021R, +304.207FMPLSDVLYGR, +304.207FM+15.995PLSDVLYGR, +304.207DMGFQYSC+57.021INDYRPVK+304.207, +304.207IEIWVM+15.995HEIGGPNVESC+57.021GEGSM+15.995K+304.207, +304.207SLFWENSHLLVNSFADNTR, +304.207GFFADYEIPNLQK+304.207, +304.207IEIWVMHEIGGPNVESC+57.021GEGSMK+304.207, +304.207DM+15.995GFQYSC+57.021INDYRPVK+304.207, +304.207VADFLSWC+57.021R, +304.207FMPLSDVLYGR, +304.207FM+15.995PLSDVLYGR, +304.207DMGFQYSC+57.021INDYRPVK+304.207, +304.207IEIWVM+15.995HEIGGPNVESC+57.021GEGSM+15.995K+304.207, +304.207SLFWENSHLLVNSFADNTR, +304.207GFFADYEIPNLQK+304.207, +304.207IEIWVMHEIGGPNVESC+57.021GEGSMK+304.207, +304.207DM+15.995GFQYSC+57.021INDYRPVK+304.207, +304.207VADFLSWC+57.021R, +304.207FMPLSDVLYGR, +304.207FM+15.995PLSDVLYGR, +304.207DMGFQYSC+57.021INDYRPVK+304.207, +304.207IEIWVM+15.995HEIGGPNVESC+57.021GEGSM+15.995K+304.207, +304.207SLFWENSHLLVNSFADNTR, +304.207GFFADYEIPNLQK+304.207, +304.207IEIWVMHEIGGPNVESC+57.021GEGSMK+304.207, +304.207DM+15.995GFQYSC+57.021INDYRPVK+304.207, +304.207VADFLSWC+57.021R, +304.207FMPLSDVLYGR, +304.207FM+15.995PLSDVLYGR, +304.207DMGFQYSC+57.021INDYRPVK+304.207, +304.207IEIWVM+15.995HEIGGPNVESC+57.021GEGSM+15.995K+304.207, +304.207SLFWENSHLLVNSFADNTR, +304.207GFFADYEIPNLQK+304.207, +304.207IEIWVMHEIGGPNVESC+57.021GEGSMK+304.207, +304.207DM+15.995GFQYSC+57.021INDYRPVK+304.207, +304.207VADFLSWC+57.021R, +304.207FMPLSDVLYGR, +304.207FM+15.995PLSDVLYGR, +304.207DMGFQYSC+57.021INDYRPVK+304.207, +304.207IEIWVM+15.995HEIGGPNVESC+57.021GEGSM+15.995K+304.207, +304.207SLFWENSHLLVNSFADNTR, +304.207GFFADYEIPNLQK+304.207, +304.207IEIWVMHEIGGPNVESC+57.021GEGSMK+304.207, +304.207DM+15.995GFQYSC+57.021INDYRPVK+304.207, +304.207VADFLSWC+57.021R, +304.207FMPLSDVLYGR, +304.207FM+15.995PLSDVLYGR, +304.207DMGFQYSC+57.021INDYRPVK+304.207, +304.207IEIWVM+15.995HEIGGPNVESC+57.021GEGSM+15.995K+304.207, +304.207SLFWENSHLLVNSFADNTR, +304.207GFFADYEIPNLQK+304.207, +304.207IEIWVMHEIGGPNVESC+57.021GEGSMK+304.207, +304.207DM+15.995GFQYSC+57.021INDYRPVK+304.207, +304.207VADFLSWC+57.021R, +304.207FMPLSDVLYGR, +304.207FM+15.995PLSDVLYGR, +304.207DMGFQYSC+57.021INDYRPVK+304.207, +304.207IEIWVM+15.995HEIGGPNVESC+57.021GEGSM+15.995K+304.207, +304.207SLFWENSHLLVNSFADNTR, +304.207GFFADYEIPNLQK+304.207, +304.207IEIWVMHEIGGPNVESC+57.021GEGSMK+304.207, +304.207DM+15.995GFQYSC+57.021INDYRPVK+304.207, +304.207VADFLSWC+57.021R, +304.207FMPLSDVLYGR, +304.207FM+15.995PLSDVLYGR, +304.207DMGFQYSC+57.021INDYRPVK+304.207, +304.207IEIWVM+15.995HEIGGPNVESC+57.021GEGSM+15.995K+304.207, +304.207SLFWENSHLLVNSFADNTR, +304.207GFFADYEIPNLQK+304.207, +304.207IEIWVMHEIGGPNVESC+57.021GEGSMK+304.207, +304.207DM+15.995GFQYSC+57.021INDYRPVK+304.207, +304.207VADFLSWC+57.021R, +304.207FMPLSDVLYGR, +304.207FM+15.995PLSDVLYGR, +304.207DMGFQYSC+57.021INDYRPVK+304.207, +304.207IEIWVM+15.995HEIGGPNVESC+57.021GEGSM+15.995K+304.207, +304.207SLFWENSHLLVNSFADNTR, +304.207GFFADYEIPNLQK+304.207, +304.207IEIWVMHEIGGPNVESC+57.021GEGSMK+304.207, +304.207DM+15.995GFQYSC+57.021INDYRPVK+304.207, +304.207VADFLSWC+57.021R, +304.207FMPLSDVLYGR, +304.207FM+15.995PLSDVLYGR, +304.207DMGFQYSC+57.021INDYRPVK+304.207, +304.207IEIWVM+15.995HEIGGPNVESC+57.021GEGSM+15.995K+304.207, +304.207SLFWENSHLLVNSFADNTR, +304.207GFFADYEIPNLQK+304.207, +304.207IEIWVMHEIGGPNVESC+57.021GEGSMK+304.207, +304.207DM+15.995GFQYSC+57.021INDYRPVK+304.207, +304.207VADFLSWC+57.021R, +304.207FMPLSDVLYGR, +304.207FM+15.995PLSDVLYGR, +304.207DMGFQYSC+57.021INDYRPVK+304.207, +304.207IEIWVM+15.995HEIGGPNVESC+57.021GEGSM+15.995K+304.207, +304.207SLFWENSHLLVNSFADNTR, +304.207GFFADYEIPNLQK+304.207, +304.207IEIWVMHEIGGPNVESC+57.021GEGSMK+304.207, +304.207DM+15.995GFQYSC+57.021INDYRPVK+304.207, +304.207VADFLSWC+57.021R, +304.207FMPLSDVLYGR, +304.207FM+15.995PLSDVLYGR, +304.207DMGFQYSC+57.021INDYRPVK+304.207, +304.207IEIWVM+15.995HEIGGPNVESC+57.021GEGSM+15.995K+304.207, +304.207SLFWENSHLLVNSFADNTR, +304.207GFFADYEIPNLQK+304.207, +304.207IEIWVMHEIGGPNVESC+57.021GEGSMK+304.207, +304.207DM+15.995GFQYSC+57.021INDYRPVK+304.207, +304.207VADFLSWC+57.021R, +304.207FMPLSDVLYGR, +304.207FM+15.995PLSDVLYGR, +304.207DMGFQYSC+57.021INDYRPVK+304.207, +304.207IEIWVM+15.995HEIGGPNVESC+57.021GEGSM+15.995K+304.207, +304.207SLFWENSHLLVNSFADNTR, +304.207GFFADYEIPNLQK+304.207, +304.207IEIWVMHEIGGPNVESC+57.021GEGSMK+304.207, +304.207DM+15.995GFQYSC+57.021INDYRPVK+304.207, +304.207VADFLSWC+57.021R, +304.207FMPLSDVLYGR, +304.207FM+15.995PLSDVLYGR, +304.207DMGFQYSC+57.021INDYRPVK+304.207, +304.207IEIWVM+15.995HEIGGPNVESC+57.021GEGSM+15.995K+304.207, +304.207SLFWENSHLLVNSFADNTR, +304.207GFFADYEIPNLQK+304.207, +304.207IEIWVMHEIGGPNVESC+57.021GEGSMK+304.207, +304.207DM+15.995GFQYSC+57.021INDYRPVK+304.207, +304.207VADFLSWC+57.021R, +304.207FMPLSDVLYGR, +304.207FM+15.995PLSDVLYGR, +304.207DMGFQYSC+57.021INDYRPVK+304.207, +304.207IEIWVM+15.995HEIGGPNVESC+57.021GEGSM+15.995K+304.207, +304.207SLFWENSHLLVNSFADNTR, +304.207GFFADYEIPNLQK+304.207, +304.207IEIWVMHEIGGPNVESC+57.021GEGSMK+304.207, +304.207DM+15.995GFQYSC+57.021INDYRPVK+304.207, +304.207VADFLSWC+57.021R, +304.207FMPLSDVLYGR, +304.207FM+15.995PLSDVLYGR, +304.207DMGFQYSC+57.021INDYRPVK+304.207, +304.207IEIWVM+15.995HEIGGPNVESC+57.021GEGSM+15.995K+304.207, +304.207SLFWENSHLLVNSFADNTR, +304.207GFFADYEIPNLQK+304.207, +304.207IEIWVMHEIGGPNVESC+57.021GEGSMK+304.207, +304.207DM+15.995GFQYSC+57.021INDYRPVK+304.207, +304.207VADFLSWC+57.021R, +304.207FMPLSDVLYGR, +304.207FM+15.995PLSDVLYGR, +304.207DMGFQYSC+57.021INDYRPVK+304.207, +304.207IEIWVM+15.995HEIGGPNVESC+57.021GEGSM+15.995K+304.207, +304.207SLFWENSHLLVNSFADNTR, +304.207GFFADYEIPNLQK+304.207, +304.207IEIWVMHEIGGPNVESC+57.021GEGSMK+304.207, +304.207DM+15.995GFQYSC+57.021INDYRPVK+304.207, +304.207VADFLSWC+57.021R, +304.207FMPLSDVLYGR, +304.207FM+15.995PLSDVLYGR, +304.207DMGFQYSC+57.021INDYRPVK+304.207, +304.207IEIWVM+15.995HEIGGPNVESC+57.021GEGSM+15.995K+304.207, +304.207SLFWENSHLLVNSFADNTR, +304.207GFFADYEIPNLQK+304.207, +304.207IEIWVMHEIGGPNVESC+57.021GEGSMK+304.207, +304.207DM+15.995GFQYSC+57.021INDYRPVK+304.207, +304.207VADFLSWC+57.021R, +304.207FMPLSDVLYGR, +304.207FM+15.995PLSDVLYGR, +304.207DMGFQYSC+57.021INDYRPVK+304.207, +304.207IEIWVM+15.995HEIGGPNVESC+57.021GEGSM+15.995K+304.207, +304.207SLFWENSHLLVNSFADNTR, +304.207GFFADYEIPNLQK+304.207, +304.207IEIWVMHEIGGPNVESC+57.021GEGSMK+304.207, +304.207DM+15.995GFQYSC+57.021INDYRPVK+304.207, +304.207VADFLSWC+57.021R, +304.207FMPLSDVLYGR, +304.207FM+15.995PLSDVLYGR, +304.207DMGFQYSC+57.021INDYRPVK+304.207, +304.207IEIWVM+15.995HEIGGPNVESC+57.021GEGSM+15.995K+304.207, +304.207SLFWENSHLLVNSFADNTR, +304.207GFFADYEIPNLQK+304.207, +304.207IEIWVMHEIGGPNVESC+57.021GEGSMK+304.207, +304.207DM+15.995GFQYSC+57.021INDYRPVK+304.207, +304.207VADFLSWC+57.021R, +304.207FMPLSDVLYGR, +304.207FM+15.995PLSDVLYGR, +304.207DMGFQYSC+57.021INDYRPVK+304.207, +304.207IEIWVM+15.995HEIGGPNVESC+57.021GEGSM+15.995K+304.207, +304.207SLFWENSHLLVNSFADNTR, +304.207GFFADYEIPNLQK+304.207, +304.207IEIWVMHEIGGPNVESC+57.021GEGSMK+304.207, +304.207DM+15.995GFQYSC+57.021INDYRPVK+304.207, +304.207VADFLSWC+57.021R, +304.207FMPLSDVLYGR, +304.207FM+15.995PLSDVLYGR, +304.207DMGFQYSC+57.021INDYRPVK+304.207, +304.207IEIWVM+15.995HEIGGPNVESC+57.021GEGSM+15.995K+304.207, +304.207SLFWENSHLLVNSFADNTR, +304.207GFFADYEIPNLQK+304.207, +304.207IEIWVMHEIGGPNVESC+57.021GEGSMK+304.207, +304.207DM+15.995GFQYSC+57.021INDYRPVK+304.207, +304.207VADFLSWC+57.021R, +304.207FMPLSDVLYGR, +304.207FM+15.995PLSDVLYGR, +304.207DMGFQYSC+57.021INDYRPVK+304.207, +304.207IEIWVM+15.995HEIGGPNVESC+57.021GEGSM+15.995K+304.207, +304.207SLFWENSHLLVNSFADNTR, +304.207GFFADYEIPNLQK+304.207, +304.207IEIWVMHEIGGPNVESC+57.021GEGSMK+304.207, +304.207DM+15.995GFQYSC+57.021INDYRPVK+304.207, +304.207VADFLSWC+57.021R, +304.207FMPLSDVLYGR, +304.207FM+15.995PLSDVLYGR, +304.207DMGFQYSC+57.021INDYRPVK+304.207, +304.207IEIWVM+15.995HEIGGPNVESC+57.021GEGSM+15.995K+304.207, +304.207SLFWENSHLLVNSFADNTR, +304.207GFFADYEIPNLQK+304.207, +304.207IEIWVMHEIGGPNVESC+57.021GEGSMK+304.207, +304.207DM+15.995GFQYSC+57.021INDYRPVK+304.207, +304.207VADFLSWC+57.021R, +304.207FMPLSDVLYGR, +304.207FM+15.995PLSDVLYGR, +304.207DMGFQYSC+57.021INDYRPVK+304.207, +304.207IEIWVM+15.995HEIGGPNVESC+57.021GEGSM+15.995K+304.207, +304.207SLFWENSHLLVNSFADNTR, +304.207GFFADYEIPNLQK+304.207, +304.207IEIWVMHEIGGPNVESC+57.021GEGSMK+304.207, +304.207DM+15.995GFQYSC+57.021INDYRPVK+304.207, +304.207VADFLSWC+57.021R, +304.207FMPLSDVLYGR, +304.207FM+15.995PLSDVLYGR, +304.207DMGFQYSC+57.021INDYRPVK+304.207, +304.207IEIWVM+15.995HEIGGPNVESC+57.021GEGSM+15.995K+304.207, +304.207SLFWENSHLLVNSFADNTR, +304.207GFFADYEIPNLQK+304.207, +304.207IEIWVMHEIGGPNVESC+57.021GEGSMK+304.207, +304.207DM+15.995GFQYSC+57.021INDYRPVK+304.207, +304.207VADFLSWC+57.021R, +304.207FMPLSDVLYGR, +304.207FM+15.995PLSDVLYGR, +304.207DMGFQYSC+57.021INDYRPVK+304.207, +304.207IEIWVM+15.995HEIGGPNVESC+57.021GEGSM+15.995K+304.207, +304.207SLFWENSHLLVNSFADNTR, +304.207GFFADYEIPNLQK+304.207, +304.207IEIWVMHEIGGPNVESC+57.021GEGSMK+304.207, +304.207DM+15.995GFQYSC+57.021INDYRPVK+304.207, +304.207VADFLSWC+57.021R, +304.207FMPLSDVLYGR, +304.207FM+15.995PLSDVLYGR, +304.207DMGFQYSC+57.021INDYRPVK+304.207, +304.207IEIWVM+15.995HEIGGPNVESC+57.021GEGSM+15.995K+304.207, +304.207SLFWENSHLLVNSFADNTR, +304.207GFFADYEIPNLQK+304.207, +304.207IEIWVMHEIGGPNVESC+57.021GEGSMK+304.207, +304.207DM+15.995GFQYSC+57.021INDYRPVK+304.207, +304.207VADFLSWC+57.021R, +304.207FMPLSDVLYGR, +304.207FM+15.995PLSDVLYGR, +304.207DMGFQYSC+57.021INDYRPVK+304.207, +304.207IEIWVM+15.995HEIGGPNVESC+57.021GEGSM+15.995K+304.207, +304.207SLFWENSHLLVNSFADNTR, +304.207GFFADYEIPNLQK+304.207, +304.207IEIWVMHEIGGPNVESC+57.021GEGSMK+304.207, +304.207DM+15.995GFQYSC+57.021INDYRPVK+304.207, +304.207VADFLSWC+57.021R, +304.207FMPLSDVLYGR, +304.207FM+15.995PLSDVLYGR, +304.207DMGFQYSC+57.021INDYRPVK+304.207, +304.207IEIWVM+15.995HEIGGPNVESC+57.021GEGSM+15.995K+304.207, +304.207SLFWENSHLLVNSFADNTR, +304.207GFFADYEIPNLQK+304.207, +304.207IEIWVMHEIGGPNVESC+57.021GEGSMK+304.207, +304.207DM+15.995GFQYSC+57.021INDYRPVK+304.207, +304.207VADFLSWC+57.021R, +304.207FMPLSDVLYGR, +304.207FM+15.995PLSDVLYGR, +304.207DMGFQYSC+57.021INDYRPVK+304.207, +304.207IEIWVM+15.995HEIGGPNVESC+57.021GEGSM+15.995K+304.207, +304.207SLFWENSHLLVNSFADNTR, +304.207GFFADYEIPNLQK+304.207, +304.207IEIWVMHEIGGPNVESC+57.021GEGSMK+304.207, +304.207DM+15.995GFQYSC+57.021INDYRPVK+304.207, +304.207VADFLSWC+57.021R, +304.207FMPLSDVLYGR, +304.207FM+15.995PLSDVLYGR, +304.207DMGFQYSC+57.021INDYRPVK+304.207, +304.207IEIWVM+15.995HEIGGPNVESC+57.021GEGSM+15.995K+304.207, +304.207SLFWENSHLLVNSFADNTR, +304.207GFFADYEIPNLQK+304.207, +304.207IEIWVMHEIGGPNVESC+57.021GEGSMK+304.207, +304.207DM+15.995GFQYSC+57.021INDYRPVK+304.207, +304.207VADFLSWC+57.021R, +304.207FMPLSDVLYGR, +304.207FM+15.995PLSDVLYGR, +304.207DMGFQYSC+57.021INDYRPVK+304.207, +304.207IEIWVM+15.995HEIGGPNVESC+57.021GEGSM+15.995K+304.207, +304.207SLFWENSHLLVNSFADNTR, +304.207GFFADYEIPNLQK+304.207, +304.207IEIWVMHEIGGPNVESC+57.021GEGSMK+304.207, +304.207DM+15.995GFQYSC+57.021INDYRPVK+304.207, +304.207VADFLSWC+57.021R, +304.207FMPLSDVLYGR, +304.207FM+15.995PLSDVLYGR, +304.207DMGFQYSC+57.021INDYRPVK+304.207, +304.207IEIWVM+15.995HEIGGPNVESC+57.021GEGSM+15.995K+304.207, +304.207SLFWENSHLLVNSFADNTR, +304.207GFFADYEIPNLQK+304.207, +304.207IEIWVMHEIGGPNVESC+57.021GEGSMK+304.207, +304.207DM+15.995GFQYSC+57.021INDYRPVK+304.207, +304.207VADFLSWC+57.021R, +304.207FMPLSDVLYGR, +304.207FM+15.995PLSDVLYGR, +304.207DMGFQYSC+57.021INDYRPVK+304.207, +304.207IEIWVM+15.995HEIGGPNVESC+57.021GEGSM+15.995K+304.207, +304.207SLFWENSHLLVNSFADNTR, +304.207GFFADYEIPNLQK+304.207, +304.207IEIWVMHEIGGPNVESC+57.021GEGSMK+304.207, +304.207DM+15.995GFQYSC+57.021INDYRPVK+304.207, +304.207VADFLSWC+57.021R, +304.207FMPLSDVLYGR, +304.207FM+15.995PLSDVLYGR, +304.207DMGFQYSC+57.021INDYRPVK+304.207, +304.207IEIWVM+15.995HEIGGPNVESC+57.021GEGSM+15.995K+304.207, +304.207SLFWENSHLLVNSFADNTR, +304.207GFFADYEIPNLQK+304.207, +304.207IEIWVMHEIGGPNVESC+57.021GEGSMK+304.207, +304.207DM+15.995GFQYSC+57.021INDYRPVK+304.207, +304.207VADFLSWC+57.021R, +304.207FMPLSDVLYGR, +304.207FM+15.995PLSDVLYGR, +304.207DMGFQYSC+57.021INDYRPVK+304.207, +304.207IEIWVM+15.995HEIGGPNVESC+57.021GEGSM+15.995K+304.207, +304.207SLFWENSHLLVNSFADNTR, +304.207GFFADYEIPNLQK+304.207, +304.207IEIWVMHEIGGPNVESC+57.021GEGSMK+304.207, +304.207DM+15.995GFQYSC+57.021INDYRPVK+304.207, +304.207VADFLSWC+57.021R, +304.207FMPLSDVLYGR, +304.207FM+15.995PLSDVLYGR, +304.207DMGFQYSC+57.021INDYRPVK+304.207, +304.207IEIWVM+15.995HEIGGPNVESC+57.021GEGSM+15.995K+304.207, +304.207SLFWENSHLLVNSFADNTR, +304.207GFFADYEIPNLQK+304.207, +304.207IEIWVMHEIGGPNVESC+57.021GEGSMK+304.207, +304.207DM+15.995GFQYSC+57.021INDYRPVK+304.207, +304.207VADFLSWC+57.021R, +304.207FMPLSDVLYGR, +304.207FM+15.995PLSDVLYGR, +304.207DMGFQYSC+57.021INDYRPVK+304.207, +304.207IEIWVM+15.995HEIGGPNVESC+57.021GEGSM+15.995K+304.207, +304.207SLFWENSHLLVNSFADNTR, +304.207GFFADYEIPNLQK+304.207, +304.207IEIWVMHEIGGPNVESC+57.021GEGSMK+304.207, +304.207DM+15.995GFQYSC+57.021INDYRPVK+304.207, +304.207VADFLSWC+57.021R, +304.207FMPLSDVLYGR, +304.207FM+15.995PLSDVLYGR, +304.207DMGFQYSC+57.021INDYRPVK+304.207, +304.207IEIWVM+15.995HEIGGPNVESC+57.021GEGSM+15.995K+304.207, +304.207SLFWENSHLLVNSFADNTR, +304.207GFFADYEIPNLQK+304.207, +304.207IEIWVMHEIGGPNVESC+57.021GEGSMK+304.207, +304.207DM+15.995GFQYSC+57.021INDYRPVK+304.207, +304.207VADFLSWC+57.021R, +304.207FMPLSDVLYGR, +304.207FM+15.995PLSDVLYGR, +304.207DMGFQYSC+57.021INDYRPVK+304.207, +304.207IEIWVM+15.995HEIGGPNVESC+57.021GEGSM+15.995K+304.207, +304.207SLFWENSHLLVNSFADNTR, +304.207GFFADYEIPNLQK+304.207, +304.207IEIWVMHEIGGPNVESC+57.021GEGSMK+304.207, +304.207DM+15.995GFQYSC+57.021INDYRPVK+304.207, +304.207VADFLSWC+57.021R, +304.207FMPLSDVLYGR, +304.207FM+15.995PLSDVLYGR, +304.207DMGFQYSC+57.021INDYRPVK+304.207, +304.207IEIWVM+15.995HEIGGPNVESC+57.021GEGSM+15.995K+304.207, +304.207SLFWENSHLLVNSFADNTR, +304.207GFFADYEIPNLQK+304.207, +304.207IEIWVMHEIGGPNVESC+57.021GEGSMK+304.207, +304.207DM+15.995GFQYSC+57.021INDYRPVK+304.207, +304.207VADFLSWC+57.021R, +304.207FMPLSDVLYGR, +304.207FM+15.995PLSDVLYGR, +304.207DMGFQYSC+57.021INDYRPVK+304.207, +304.207IEIWVM+15.995HEIGGPNVESC+57.021GEGSM+15.995K+304.207, +304.207SLFWENSHLLVNSFADNTR, +304.207GFFADYEIPNLQK+304.207, +304.207IEIWVMHEIGGPNVESC+57.021GEGSMK+304.207, +304.207DM+15.995GFQYSC+57.021INDYRPVK+304.207, +304.207VADFLSWC+57.021R, +304.207FMPLSDVLYGR, +304.207FM+15.995PLSDVLYGR, +304.207DMGFQYSC+57.021INDYRPVK+304.207, +304.207IEIWVM+15.995HEIGGPNVESC+57.021GEGSM+15.995K+304.207, +304.207SLFWENSHLLVNSFADNTR, +304.207GFFADYEIPNLQK+304.207, +304.207IEIWVMHEIGGPNVESC+57.021GEGSMK+304.207, +304.207DM+15.995GFQYSC+57.021INDYRPVK+304.207, +304.207VADFLSWC+57.021R, +304.207FMPLSDVLYGR, +304.207FM+15.995PLSDVLYGR, +304.207DMGFQYSC+57.021INDYRPVK+304.207, +304.207IEIWVM+15.995HEIGGPNVESC+57.021GEGSM+15.995K+304.207, +304.207SLFWENSHLLVNSFADNTR, +304.207GFFADYEIPNLQK+304.207, +304.207IEIWVMHEIGGPNVESC+57.021GEGSMK+304.207, +304.207DM+15.995GFQYSC+57.021INDYRPVK+304.207, +304.207VADFLSWC+57.021R, +304.207FMPLSDVLYGR, +304.207FM+15.995PLSDVLYGR, +304.207DMGFQYSC+57.021INDYRPVK+304.207, +304.207IEIWVM+15.995HEIGGPNVESC+57.021GEGSM+15.995K+304.207, +304.207SLFWENSHLLVNSFADNTR, +304.207GFFADYEIPNLQK+304.207, +304.207IEIWVMHEIGGPNVESC+57.021GEGSMK+304.207, +304.207DM+15.995GFQYSC+57.021INDYRPVK+304.207, +304.207VADFLSWC+57.021R, +304.207FMPLSDVLYGR, +304.207FM+15.995PLSDVLYGR, +304.207DMGFQYSC+57.021INDYRPVK+304.207, +304.207IEIWVM+15.995HEIGGPNVESC+57.021GEGSM+15.995K+304.207, +304.207SLFWENSHLLVNSFADNTR, +304.207GFFADYEIPNLQK+304.207, +304.207IEIWVMHEIGGPNVESC+57.021GEGSMK+304.207, +304.207DM+15.995GFQYSC+57.021INDYRPVK+304.207, +304.207VADFLSWC+57.021R, +304.207FMPLSDVLYGR, +304.207FM+15.995PLSDVLYGR, +304.207DMGFQYSC+57.021INDYRPVK+304.207, +304.207IEIWVM+15.995HEIGGPNVESC+57.021GEGSM+15.995K+304.207, +304.207SLFWENSHLLVNSFADNTR, +304.207GFFADYEIPNLQK+304.207, +304.207IEIWVMHEIGGPNVESC+57.021GEGSMK+304.207, +304.207DM+15.995GFQYSC+57.021INDYRPVK+304.207, +304.207VADFLSWC+57.021R, +304.207FMPLSDVLYGR, +304.207FM+15.995PLSDVLYGR, +304.207DMGFQYSC+57.021INDYRPVK+304.207, +304.207IEIWVM+15.995HEIGGPNVESC+57.021GEGSM+15.995K+304.207, +304.207SLFWENSHLLVNSFADNTR, +304.207GFFADYEIPNLQK+304.207, +304.207IEIWVMHEIGGPNVESC+57.021GEGSMK+304.207, +304.207DM+15.995GFQYSC+57.021INDYRPVK+304.207, +304.207VADFLSWC+57.021R, +304.207FMPLSDVLYGR, +304.207FM+15.995PLSDVLYGR, +304.207DMGFQYSC+57.021INDYRPVK+304.207, +304.207IEIWVM+15.995HEIGGPNVESC+57.021GEGSM+15.995K+304.207, +304.207SLFWENSHLLVNSFADNTR, +304.207GFFADYEIPNLQK+304.207, +304.207IEIWVMHEIGGPNVESC+57.021GEGSMK+304.207, +304.207DM+15.995GFQYSC+57.021INDYRPVK+304.207, +304.207VADFLSWC+57.021R, +304.207FMPLSDVLYGR, +304.207FM+15.995PLSDVLYGR, +304.207DMGFQYSC+57.021INDYRPVK+304.207, +304.207IEIWVM+15.995HEIGGPNVESC+57.021GEGSM+15.995K+304.207, +304.207SLFWENSHLLVNSFADNTR, +304.207GFFADYEIPNLQK+304.207, +304.207IEIWVMHEIGGPNVESC+57.021GEGSMK+304.207, +304.207DM+15.995GFQYSC+57.021INDYRPVK+304.207, +304.207VADFLSWC+57.021R, +304.207FMPLSDVLYGR, +304.207FM+15.995PLSDVLYGR, +304.207DMGFQYSC+57.021INDYRPVK+304.207, +304.207IEIWVM+15.995HEIGGPNVESC+57.021GEGSM+15.995K+304.207, +304.207SLFWENSHLLVNSFADNTR, +304.207GFFADYEIPNLQK+304.207, +304.207IEIWVMHEIGGPNVESC+57.021GEGSMK+304.207, +304.207DM+15.995GFQYSC+57.021INDYRPVK+304.207, +304.207VADFLSWC+57.021R, +304.207FMPLSDVLYGR, +304.207FM+15.995PLSDVLYGR, +304.207DMGFQYSC+57.021INDYRPVK+304.207, +304.207IEIWVM+15.995HEIGGPNVESC+57.021GEGSM+15.995K+304.207, +304.207SLFWENSHLLVNSFADNTR, +304.207GFFADYEIPNLQK+304.207, +304.207IEIWVMHEIGGPNVESC+57.021GEGSMK+304.207, +304.207DM+15.995GFQYSC+57.021INDYRPVK+304.207, +304.207VADFLSWC+57.021R, +304.207FMPLSDVLYGR, +304.207FM+15.995PLSDVLYGR, +304.207DMGFQYSC+57.021INDYRPVK+304.207, +304.207IEIWVM+15.995HEIGGPNVESC+57.021GEGSM+15.995K+304.207, +304.207SLFWENSHLLVNSFADNTR, +304.207GFFADYEIPNLQK+304.207, +304.207IEIWVMHEIGGPNVESC+57.021GEGSMK+304.207, +304.207DM+15.995GFQYSC+57.021INDYRPVK+304.207, +304.207VADFLSWC+57.021R, +304.207FMPLSDVLYGR, +304.207FM+15.995PLSDVLYGR, +304.207DMGFQYSC+57.021INDYRPVK+304.207, +304.207IEIWVM+15.995HEIGGPNVESC+57.021GEGSM+15.995K+304.207, +304.207SLFWENSHLLVNSFADNTR, +304.207GFFADYEIPNLQK+304.207, +304.207IEIWVMHEIGGPNVESC+57.021GEGSMK+304.207, +304.207DM+15.995GFQYSC+57.021INDYRPVK+304.207, +304.207VADFLSWC+57.021R, +304.207FMPLSDVLYGR, +304.207FM+15.995PLSDVLYGR, +304.207DMGFQYSC+57.021INDYRPVK+304.207, +304.207IEIWVM+15.995HEIGGPNVESC+57.021GEGSM+15.995K+304.207, +304.207SLFWENSHLLVNSFADNTR, +304.207GFFADYEIPNLQK+304.207, +304.207IEIWVMHEIGGPNVESC+57.021GEGSMK+304.207, +304.207DM+15.995GFQYSC+57.021INDYRPVK+304.207, +304.207VADFLSWC+57.021R, +304.207FMPLSDVLYGR, +304.207FM+15.995PLSDVLYGR, +304.207DMGFQYSC+57.021INDYRPVK+304.207, +304.207IEIWVM+15.995HEIGGPNVESC+57.021GEGSM+15.995K+304.207, +304.207SLFWENSHLLVNSFADNTR, +304.207GFFADYEIPNLQK+304.207, +304.207IEIWVMHEIGGPNVESC+57.021GEGSMK+304.207, +304.207DM+15.995GFQYSC+57.021INDYRPVK+304.207, +304.207VADFLSWC+57.021R, +304.207FMPLSDVLYGR, +304.207FM+15.995PLSDVLYGR, +304.207DMGFQYSC+57.021INDYRPVK+304.207, +304.207IEIWVM+15.995HEIGGPNVESC+57.021GEGSM+15.995K+304.207, +304.207SLFWENSHLLVNSFADNTR, +304.207GFFADYEIPNLQK+304.207, +304.207IEIWVMHEIGGPNVESC+57.021GEGSMK+304.207, +304.207DM+15.995GFQYSC+57.021INDYRPVK+304.207, +304.207VADFLSWC+57.021R, +304.207FMPLSDVLYGR, +304.207FM+15.995PLSDVLYGR, +304.207DMGFQYSC+57.021INDYRPVK+304.207, +304.207IEIWVM+15.995HEIGGPNVESC+57.021GEGSM+15.995K+304.207, +304.207SLFWENSHLLVNSFADNTR, +304.207GFFADYEIPNLQK+304.207, +304.207IEIWVMHEIGGPNVESC+57.021GEGSMK+304.207, +304.207DM+15.995GFQYSC+57.021INDYRPVK+304.207, +304.207VADFLSWC+57.021R, +304.207FMPLSDVLYGR, +304.207FM+15.995PLSDVLYGR, +304.207DMGFQYSC+57.021INDYRPVK+304.207, +304.207IEIWVM+15.995HEIGGPNVESC+57.021GEGSM+15.995K+304.207, +304.207SLFWENSHLLVNSFADNTR, +304.207GFFADYEIPNLQK+304.207, +304.207IEIWVMHEIGGPNVESC+57.021GEGSMK+304.207, +304.207DM+15.995GFQYSC+57.021INDYRPVK+304.207, +304.207VADFLSWC+57.021R, +304.207FMPLSDVLYGR, +304.207FM+15.995PLSDVLYGR, +304.207DMGFQYSC+57.021INDYRPVK+304.207, +304.207IEIWVM+15.995HEIGGPNVESC+57.021GEGSM+15.995K+304.207, +304.207SLFWENSHLLVNSFADNTR, +304.207GFFADYEIPNLQK+304.207, +304.207IEIWVMHEIGGPNVESC+57.021GEGSMK+304.207, +304.207DM+15.995GFQYSC+57.021INDYRPVK+304.207, +304.207VADFLSWC+57.021R, +304.207FMPLSDVLYGR, +304.207FM+15.995PLSDVLYGR, +304.207DMGFQYSC+57.021INDYRPVK+304.207, +304.207IEIWVM+15.995HEIGGPNVESC+57.021GEGSM+15.995K+304.207, +304.207SLFWENSHLLVNSFADNTR, +304.207GFFADYEIPNLQK+304.207, +304.207IEIWVMHEIGGPNVESC+57.021GEGSMK+304.207, +304.207DM+15.995GFQYSC+57.021INDYRPVK+304.207, +304.207VADFLSWC+57.021R, +304.207FMPLSDVLYGR, +304.207FM+15.995PLSDVLYGR, +304.207DMGFQYSC+57.021INDYRPVK+304.207, +304.207IEIWVM+15.995HEIGGPNVESC+57.021GEGSM+15.995K+304.207, +304.207SLFWENSHLLVNSFADNTR, +304.207GFFADYEIPNLQK+304.207, +304.207IEIWVMHEIGGPNVESC+57.021GEGSMK+304.207, +304.207DM+15.995GFQYSC+57.021INDYRPVK+304.207, +304.207VADFLSWC+57.021R, +304.207FMPLSDVLYGR, +304.207FM+15.995PLSDVLYGR, +304.207DMGFQYSC+57.021INDYRPVK+304.207, +304.207IEIWVM+15.995HEIGGPNVESC+57.021GEGSM+15.995K+304.207, +304.207SLFWENSHLLVNSFADNTR, +304.207GFFADYEIPNLQK+304.207, +304.207IEIWVMHEIGGPNVESC+57.021GEGSMK+304.207, +304.207DM+15.995GFQYSC+57.021INDYRPVK+304.207, +304.207VADFLSWC+57.021R, +304.207FMPLSDVLYGR, +304.207FM+15.995PLSDVLYGR, +304.207DMGFQYSC+57.021INDYRPVK+304.207, +304.207IEIWVM+15.995HEIGGPNVESC+57.021GEGSM+15.995K+304.207, +304.207SLFWENSHLLVNSFADNTR, +304.207GFFADYEIPNLQK+304.207, +304.207IEIWVMHEIGGPNVESC+57.021GEGSMK+304.207, +304.207DM+15.995GFQYSC+57.021INDYRPVK+304.207, +304.207VADFLSWC+57.021R, +304.207FMPLSDVLYGR, +304.207FM+15.995PLSDVLYGR, +304.207DMGFQYSC+57.021INDYRPVK+304.207, +304.207IEIWVM+15.995HEIGGPNVESC+57.021GEGSM+15.995K+304.207, +304.207SLFWENSHLLVNSFADNTR, +304.207GFFADYEIPNLQK+304.207, +304.207IEIWVMHEIGGPNVESC+57.021GEGSMK+304.207, +304.207DM+15.995GFQYSC+57.021INDYRPVK+304.207, +304.207VADFLSWC+57.021R, +304.207FMPLSDVLYGR, +304.207FM+15.995PLSDVLYGR, +304.207DMGFQYSC+57.021INDYRPVK+304.207, +304.207IEIWVM+15.995HEIGGPNVESC+57.021GEGSM+15.995K+304.207, +304.207SLFWENSHLLVNSFADNTR, +304.207GFFADYEIPNLQK+304.207, +304.207IEIWVMHEIGGPNVESC+57.021GEGSMK+304.207, +304.207DM+15.995GFQYSC+57.021INDYRPVK+304.207, +304.207VADFLSWC+57.021R, +304.207FMPLSDVLYGR, +304.207FM+15.995PLSDVLYGR, +304.207DMGFQYSC+57.021INDYRPVK+304.207, +304.207IEIWVM+15.995HEIGGPNVESC+57.021GEGSM+15.995K+304.207, +304.207SLFWENSHLLVNSFADNTR, +304.207GFFADYEIPNLQK+304.207, +304.207IEIWVMHEIGGPNVESC+57.021GEGSMK+304.207, +304.207DM+15.995GFQYSC+57.021INDYRPVK+304.207, +304.207VADFLSWC+57.021R, +304.207FMPLSDVLYGR, +304.207FM+15.995PLSDVLYGR, +304.207DMGFQYSC+57.021INDYRPVK+304.207, +304.207IEIWVM+15.995HEIGGPNVESC+57.021GEGSM+15.995K+304.207, +304.207SLFWENSHLLVNSFADNTR, +304.207GFFADYEIPNLQK+304.207, +304.207IEIWVMHEIGGPNVESC+57.021GEGSMK+304.207, +304.207DM+15.995GFQYSC+57.021INDYRPVK+304.207, +304.207VADFLSWC+57.021R, +304.207FMPLSDVLYGR, +304.207FM+15.995PLSDVLYGR, +304.207DMGFQYSC+57.021INDYRPVK+304.207, +304.207IEIWVM+15.995HEIGGPNVESC+57.021GEGSM+15.995K+304.207, +304.207SLFWENSHLLVNSFADNTR, +304.207GFFADYEIPNLQK+304.207, +304.207IEIWVMHEIGGPNVESC+57.021GEGSMK+304.207, +304.207DM+15.995GFQYSC+57.021INDYRPVK+304.207, +304.207VADFLSWC+57.021R, +304.207FMPLSDVLYGR, +304.207FM+15.995PLSDVLYGR, +304.207DMGFQYSC+57.021INDYRPVK+304.207, +304.207IEIWVM+15.995HEIGGPNVESC+57.021GEGSM+15.995K+304.207, +304.207SLFWENSHLLVNSFADNTR, +304.207GFFADYEIPNLQK+304.207, +304.207IEIWVMHEIGGPNVESC+57.021GEGSMK+304.207, +304.207DM+15.995GFQYSC+57.021INDYRPVK+304.207, +304.207VADFLSWC+57.021R, +304.207FMPLSDVLYGR, +304.207FM+15.995PLSDVLYGR, +304.207DMGFQYSC+57.021INDYRPVK+304.207, +304.207IEIWVM+15.995HEIGGPNVESC+57.021GEGSM+15.995K+304.207, +304.207SLFWENSHLLVNSFADNTR, +304.207GFFADYEIPNLQK+304.207, +304.207IEIWVMHEIGGPNVESC+57.021GEGSMK+304.207, +304.207DM+15.995GFQYSC+57.021INDYRPVK+304.207, +304.207VADFLSWC+57.021R, +304.207FMPLSDVLYGR, +304.207FM+15.995PLSDVLYGR, +304.207DMGFQYSC+57.021INDYRPVK+304.207, +304.207IEIWVM+15.995HEIGGPNVESC+57.021GEGSM+15.995K+304.207, +304.207SLFWENSHLLVNSFADNTR, +304.207GFFADYEIPNLQK+304.207, +304.207IEIWVMHEIGGPNVESC+57.021GEGSMK+304.207, +304.207DM+15.995GFQYSC+57.021INDYRPVK+304.207, +304.207VADFLSWC+57.021R, +304.207FMPLSDVLYGR, +304.207FM+15.995PLSDVLYGR, +304.207DMGFQYSC+57.021INDYRPVK+304.207, +304.207IEIWVM+15.995HEIGGPNVESC+57.021GEGSM+15.995K+304.207, +304.207SLFWENSHLLVNSFADNTR, +304.207GFFADYEIPNLQK+304.207, +304.207IEIWVMHEIGGPNVESC+57.021GEGSMK+304.207, +304.207DM+15.995GFQYSC+57.021INDYRPVK+304.207, +304.207VADFLSWC+57.021R, +304.207FMPLSDVLYGR, +304.207FM+15.995PLSDVLYGR, +304.207DMGFQYSC+57.021INDYRPVK+304.207, +304.207IEIWVM+15.995HEIGGPNVESC+57.021GEGSM+15.995K+304.207, +304.207SLFWENSHLLVNSFADNTR, +304.207GFFADYEIPNLQK+304.207, +304.207IEIWVMHEIGGPNVESC+57.021GEGSMK+304.207, +304.207DM+15.995GFQYSC+57.021INDYRPVK+304.207, +304.207VADFLSWC+57.021R, +304.207FMPLSDVLYGR, +304.207FM+15.995PLSDVLYGR, +304.207DMGFQYSC+57.021INDYRPVK+304.207, +304.207IEIWVM+15.995HEIGGPNVESC+57.021GEGSM+15.995K+304.207, +304.207SLFWENSHLLVNSFADNTR, +304.207GFFADYEIPNLQK+304.207, +304.207IEIWVMHEIGGPNVESC+57.021GEGSMK+304.207, +304.207DM+15.995GFQYSC+57.021INDYRPVK+304.207, +304.207VADFLSWC+57.021R, +304.207FMPLSDVLYGR, +304.207FM+15.995PLSDVLYGR, +304.207DMGFQYSC+57.021INDYRPVK+304.207, +304.207IEIWVM+15.995HEIGGPNVESC+57.021GEGSM+15.995K+304.207, +304.207SLFWENSHLLVNSFADNTR, +304.207GFFADYEIPNLQK+304.207, +304.207IEIWVMHEIGGPNVESC+57.021GEGSMK+304.207, +304.207DM+15.995GFQYSC+57.021INDYRPVK+304.207, +304.207VADFLSWC+57.021R, +304.207FMPLSDVLYGR, +304.207FM+15.995PLSDVLYGR, +304.207DMGFQYSC+57.021INDYRPVK+304.207, +304.207IEIWVM+15.995HEIGGPNVESC+57.021GEGSM+15.995K+304.207, +304.207SLFWENSHLLVNSFADNTR, +304.207GFFADYEIPNLQK+304.207, +304.207IEIWVMHEIGGPNVESC+57.021GEGSMK+304.207, +304.207DM+15.995GFQYSC+57.021INDYRPVK+304.207, +304.207VADFLSWC+57.021R, +304.207FMPLSDVLYGR, +304.207FM+15.995PLSDVLYGR, +304.207DMGFQYSC+57.021INDYRPVK+304.207, +304.207IEIWVM+15.995HEIGGPNVESC+57.021GEGSM+15.995K+304.207, +304.207SLFWENSHLLVNSFADNTR, +304.207GFFADYEIPNLQK+304.207, +304.207IEIWVMHEIGGPNVESC+57.021GEGSMK+304.207, +304.207DM+15.995GFQYSC+57.021INDYRPVK+304.207, +304.207VADFLSWC+57.021R, +304.207FMPLSDVLYGR, +304.207FM+15.995PLSDVLYGR, +304.207DMGFQYSC+57.021INDYRPVK+304.207, +304.207IEIWVM+15.995HEIGGPNVESC+57.021GEGSM+15.995K+304.207, +304.207SLFWENSHLLVNSFADNTR, +304.207GFFADYEIPNLQK+304.207, +304.207IEIWVMHEIGGPNVESC+57.021GEGSMK+304.207, +304.207DM+15.995GFQYSC+57.021INDYRPVK+304.207, +304.207VADFLSWC+57.021R, +304.207FMPLSDVLYGR, +304.207FM+15.995PLSDVLYGR, +304.207DMGFQYSC+57.021INDYRPVK+304.207, +304.207IEIWVM+15.995HEIGGPNVESC+57.021GEGSM+15.995K+304.207, +304.207SLFWENSHLLVNSFADNTR, +304.207GFFADYEIPNLQK+304.207, +304.207IEIWVMHEIGGPNVESC+57.021GEGSMK+304.207, +304.207DM+15.995GFQYSC+57.021INDYRPVK+304.207, +304.207VADFLSWC+57.021R, +304.207FMPLSDVLYGR, +304.207FM+15.995PLSDVLYGR, +304.207DMGFQYSC+57.021INDYRPVK+304.207, +304.207IEIWVM+15.995HEIGGPNVESC+57.021GEGSM+15.995K+304.207, +304.207SLFWENSHLLVNSFADNTR, +304.207GFFADYEIPNLQK+304.207, +304.207IEIWVMHEIGGPNVESC+57.021GEGSMK+304.207, +304.207DM+15.995GFQYSC+57.021INDYRPVK+304.207, +304.207VADFLSWC+57.021R, +304.207FMPLSDVLYGR, +304.207FM+15.995PLSDVLYGR, +304.207DMGFQYSC+57.021INDYRPVK+304.207, +304.207IEIWVM+15.995HEIGGPNVESC+57.021GEGSM+15.995K+304.207, +304.207SLFWENSHLLVNSFADNTR, +304.207GFFADYEIPNLQK+304.207, +304.207IEIWVMHEIGGPNVESC+57.021GEGSMK+304.207, +304.207DM+15.995GFQYSC+57.021INDYRPVK+304.207, +304.207VADFLSWC+57.021R, +304.207FMPLSDVLYGR, +304.207FM+15.995PLSDVLYGR, +304.207DMGFQYSC+57.021INDYRPVK+304.207, +304.207IEIWVM+15.995HEIGGPNVESC+57.021GEGSM+15.995K+304.207, +304.207SLFWENSHLLVNSFADNTR, +304.207GFFADYEIPNLQK+304.207, +304.207IEIWVMHEIGGPNVESC+57.021GEGSMK+304.207, +304.207DM+15.995GFQYSC+57.021INDYRPVK+304.207, +304.207VADFLSWC+57.021R, +304.207FMPLSDVLYGR, +304.207FM+15.995PLSDVLYGR, +304.207DMGFQYSC+57.021INDYRPVK+304.207, +304.207IEIWVM+15.995HEIGGPNVESC+57.021GEGSM+15.995K+304.207, +304.207SLFWENSHLLVNSFADNTR, +304.207GFFADYEIPNLQK+304.207, +304.207IEIWVMHEIGGPNVESC+57.021GEGSMK+304.207, +304.207DM+15.995GFQYSC+57.021INDYRPVK+304.207, +304.207VADFLSWC+57.021R, +304.207FMPLSDVLYGR, +304.207FM+15.995PLSDVLYGR, +304.207DMGFQYSC+57.021INDYRPVK+304.207, +304.207IEIWVM+15.995HEIGGPNVESC+57.021GEGSM+15.995K+304.207, +304.207SLFWENSHLLVNSFADNTR, +304.207GFFADYEIPNLQK+304.207, +304.207IEIWVMHEIGGPNVESC+57.021GEGSMK+304.207, +304.207DM+15.995GFQYSC+57.021INDYRPVK+304.207, +304.207VADFLSWC+57.021R, +304.207FMPLSDVLYGR, +304.207FM+15.995PLSDVLYGR, +304.207DMGFQYSC+57.021INDYRPVK+304.207, +304.207IEIWVM+15.995HEIGGPNVESC+57.021GEGSM+15.995K+304.207, +304.207SLFWENSHLLVNSFADNTR, +304.207GFFADYEIPNLQK+304.207, +304.207IEIWVMHEIGGPNVESC+57.021GEGSMK+304.207, +304.207DM+15.995GFQYSC+57.021INDYRPVK+304.207, +304.207VADFLSWC+57.021R, +304.207FMPLSDVLYGR, +304.207FM+15.995PLSDVLYGR, +304.207DMGFQYSC+57.021INDYRPVK+304.207, +304.207IEIWVM+15.995HEIGGPNVESC+57.021GEGSM+15.995K+304.207, +304.207SLFWENSHLLVNSFADNTR, +304.207GFFADYEIPNLQK+304.207, +304.207IEIWVMHEIGGPNVESC+57.021GEGSMK+304.207, +304.207DM+15.995GFQYSC+57.021INDYRPVK+304.207, +304.207VADFLSWC+57.021R, +304.207FMPLSDVLYGR, +304.207FM+15.995PLSDVLYGR, +304.207DMGFQYSC+57.021INDYRPVK+304.207, +304.207IEIWVM+15.995HEIGGPNVESC+57.021GEGSM+15.995K+304.207, +304.207SLFWENSHLLVNSFADNTR, +304.207GFFADYEIPNLQK+304.207, +304.207IEIWVMHEIGGPNVESC+57.021GEGSMK+304.207, +304.207DM+15.995GFQYSC+57.021INDYRPVK+304.207, +304.207VADFLSWC+57.021R, +304.207FMPLSDVLYGR, +304.207FM+15.995PLSDVLYGR, +304.207DMGFQYSC+57.021INDYRPVK+304.207, +304.207IEIWVM+15.995HEIGGPNVESC+57.021GEGSM+15.995K+304.207, +304.207SLFWENSHLLVNSFADNTR, +304.207GFFADYEIPNLQK+304.207, +304.207IEIWVMHEIGGPNVESC+57.021GEGSMK+304.207, +304.207DM+15.995GFQYSC+57.021INDYRPVK+304.207, +304.207VADFLSWC+57.021R, +304.207FMPLSDVLYGR, +304.207FM+15.995PLSDVLYGR, +304.207DMGFQYSC+57.021INDYRPVK+304.207, +304.207IEIWVM+15.995HEIGGPNVESC+57.021GEGSM+15.995K+304.207, +304.207SLFWENSHLLVNSFADNTR, +304.207GFFADYEIPNLQK+304.207, +304.207IEIWVMHEIGGPNVESC+57.021GEGSMK+304.207, +304.207DM+15.995GFQYSC+57.021INDYRPVK+304.207, +304.207VADFLSWC+57.021R, +304.207FMPLSDVLYGR, +304.207FM+15.995PLSDVLYGR, +304.207DMGFQYSC+57.021INDYRPVK+304.207, +304.207IEIWVM+15.995HEIGGPNVESC+57.021GEGSM+15.995K+304.207, +304.207SLFWENSHLLVNSFADNTR, +304.207GFFADYEIPNLQK+304.207, +304.207IEIWVMHEIGGPNVESC+57.021GEGSMK+304.207, +304.207DM+15.995GFQYSC+57.021INDYRPVK+304.207, +304.207VADFLSWC+57.021R, +304.207FMPLSDVLYGR, +304.207FM+15.995PLSDVLYGR, +304.207DMGFQYSC+57.021INDYRPVK+304.207, +304.207IEIWVM+15.995HEIGGPNVESC+57.021GEGSM+15.995K+304.207, +304.207SLFWENSHLLVNSFADNTR, +304.207GFFADYEIPNLQK+304.207, +304.207IEIWVMHEIGGPNVESC+57.021GEGSMK+304.207, +304.207DM+15.995GFQYSC+57.021INDYRPVK+304.207, +304.207VADFLSWC+57.021R, +304.207FMPLSDVLYGR, +304.207FM+15.995PLSDVLYGR, +304.207DMGFQYSC+57.021INDYRPVK+304.207, +304.207IEIWVM+15.995HEIGGPNVESC+57.021GEGSM+15.995K+304.207, +304.207SLFWENSHLLVNSFADNTR, +304.207GFFADYEIPNLQK+304.207, +304.207IEIWVMHEIGGPNVESC+57.021GEGSMK+304.207, +304.207DM+15.995GFQYSC+57.021INDYRPVK+304.207, +304.207VADFLSWC+57.021R, +304.207FMPLSDVLYGR, +304.207FM+15.995PLSDVLYGR, +304.207DMGFQYSC+57.021INDYRPVK+304.207, +304.207IEIWVM+15.995HEIGGPNVESC+57.021GEGSM+15.995K+304.207, +304.207SLFWENSHLLVNSFADNTR, +304.207GFFADYEIPNLQK+304.207, +304.207IEIWVMHEIGGPNVESC+57.021GEGSMK+304.207, +304.207DM+15.995GFQYSC+57.021INDYRPVK+304.207, +304.207VADFLSWC+57.021R, +304.207FMPLSDVLYGR, +304.207FM+15.995PLSDVLYGR, +304.207DMGFQYSC+57.021INDYRPVK+304.207, +304.207IEIWVM+15.995HEIGGPNVESC+57.021GEGSM+15.995K+304.207, +304.207SLFWENSHLLVNSFADNTR, +304.207GFFADYEIPNLQK+304.207, +304.207IEIWVMHEIGGPNVESC+57.021GEGSMK+304.207, +304.207DM+15.995GFQYSC+57.021INDYRPVK+304.207, +304.207VADFLSWC+57.021R, +304.207FMPLSDVLYGR, +304.207FM+15.995PLSDVLYGR, +304.207DMGFQYSC+57.021INDYRPVK+304.207, +304.207IEIWVM+15.995HEIGGPNVESC+57.021GEGSM+15.995K+304.207, +304.207SLFWENSHLLVNSFADNTR, +304.207GFFADYEIPNLQK+304.207, +304.207IEIWVMHEIGGPNVESC+57.021GEGSMK+304.207, +304.207DM+15.995GFQYSC+57.021INDYRPVK+304.207, +304.207VADFLSWC+57.021R, +304.207FMPLSDVLYGR, +304.207FM+15.995PLSDVLYGR, +304.207DMGFQYSC+57.021INDYRPVK+304.207, +304.207IEIWVM+15.995HEIGGPNVESC+57.021GEGSM+15.995K+304.207, +304.207SLFWENSHLLVNSFADNTR, +304.207GFFADYEIPNLQK+304.207, +304.207IEIWVMHEIGGPNVESC+57.021GEGSMK+304.207, +304.207DM+15.995GFQYSC+57.021INDYRPVK+304.207, +304.207VADFLSWC+57.021R, +304.207FMPLSDVLYGR, +304.207FM+15.995PLSDVLYGR, +304.207DMGFQYSC+57.021INDYRPVK+304.207, +304.207IEIWVM+15.995HEIGGPNVESC+57.021GEGSM+15.995K+304.207, +304.207SLFWENSHLLVNSFADNTR, +304.207GFFADYEIPNLQK+304.207, +304.207IEIWVMHEIGGPNVESC+57.021GEGSMK+304.207, +304.207DM+15.995GFQYSC+57.021INDYRPVK+304.207, +304.207VADFLSWC+57.021R, +304.207FMPLSDVLYGR, +304.207FM+15.995PLSDVLYGR, +304.207DMGFQYSC+57.021INDYRPVK+304.207, +304.207IEIWVM+15.995HEIGGPNVESC+57.021GEGSM+15.995K+304.207, +304.207SLFWENSHLLVNSFADNTR, +304.207GFFADYEIPNLQK+304.207, +304.207IEIWVMHEIGGPNVESC+57.021GEGSMK+304.207, +304.207DM+15.995GFQYSC+57.021INDYRPVK+304.207, +304.207VADFLSWC+57.021R, +304.207FMPLSDVLYGR, +304.207FM+15.995PLSDVLYGR, +304.207DMGFQYSC+57.021INDYRPVK+304.207, +304.207IEIWVM+15.995HEIGGPNVESC+57.021GEGSM+15.995K+304.207, +304.207SLFWENSHLLVNSFADNTR, +304.207GFFADYEIPNLQK+304.207, +304.207IEIWVMHEIGGPNVESC+57.021GEGSMK+304.207, +304.207DM+15.995GFQYSC+57.021INDYRPVK+304.207, +304.207VADFLSWC+57.021R, +304.207FMPLSDVLYGR, +304.207FM+15.995PLSDVLYGR, +304.207DMGFQYSC+57.021INDYRPVK+304.207, +304.207IEIWVM+15.995HEIGGPNVESC+57.021GEGSM+15.995K+304.207, +304.207SLFWENSHLLVNSFADNTR, +304.207GFFADYEIPNLQK+304.207, +304.207IEIWVMHEIGGPNVESC+57.021GEGSMK+304.207, +304.207DM+15.995GFQYSC+57.021INDYRPVK+304.207, +304.207VADFLSWC+57.021R, +304.207FMPLSDVLYGR, +304.207FM+15.995PLSDVLYGR, +304.207DMGFQYSC+57.021INDYRPVK+304.207, +304.207IEIWVM+15.995HEIGGPNVESC+57.021GEGSM+15.995K+304.207, +304.207SLFWENSHLLVNSFADNTR, +304.207GFFADYEIPNLQK+304.207, +304.207IEIWVMHEIGGPNVESC+57.021GEGSMK+304.207, +304.207DM+15.995GFQYSC+57.021INDYRPVK+304.207, +304.207VADFLSWC+57.021R, +304.207FMPLSDVLYGR, +304.207FM+15.995PLSDVLYGR, +304.207DMGFQYSC+57.021INDYRPVK+304.207, +304.207IEIWVM+15.995HEIGGPNVESC+57.021GEGSM+15.995K+304.207, +304.207SLFWENSHLLVNSFADNTR, +304.207GFFADYEIPNLQK+304.207, +304.207IEIWVMHEIGGPNVESC+57.021GEGSMK+304.207, +304.207DM+15.995GFQYSC+57.021INDYRPVK+304.207, +304.207VADFLSWC+57.021R, +304.207FMPLSDVLYGR, +304.207FM+15.995PLSDVLYGR, +304.207DMGFQYSC+57.021INDYRPVK+304.207, +304.207IEIWVM+15.995HEIGGPNVESC+57.021GEGSM+15.995K+304.207, +304.207SLFWENSHLLVNSFADNTR, +304.207GFFADYEIPNLQK+304.207, +304.207IEIWVMHEIGGPNVESC+57.021GEGSMK+304.207, +304.207DM+15.995GFQYSC+57.021INDYRPVK+304.207, +304.207VADFLSWC+57.021R, +304.207FMPLSDVLYGR, +304.207FM+15.995PLSDVLYGR, +304.207DMGFQYSC+57.021INDYRPVK+304.207, +304.207IEIWVM+15.995HEIGGPNVESC+57.021GEGSM+15.995K+304.207, +304.207SLFWENSHLLVNSFADNTR, +304.207GFFADYEIPNLQK+304.207, +304.207IEIWVMHEIGGPNVESC+57.021GEGSMK+304.207, +304.207DM+15.995GFQYSC+57.021INDYRPVK+304.207, +304.207VADFLSWC+57.021R, +304.207FMPLSDVLYGR, +304.207FM+15.995PLSDVLYGR, +304.207DMGFQYSC+57.021INDYRPVK+304.207, +304.207IEIWVM+15.995HEIGGPNVESC+57.021GEGSM+15.995K+304.207, +304.207SLFWENSHLLVNSFADNTR, +304.207GFFADYEIPNLQK+304.207, +304.207IEIWVMHEIGGPNVESC+57.021GEGSMK+304.207, +304.207DM+15.995GFQYSC+57.021INDYRPVK+304.207, +304.207VADFLSWC+57.021R, +304.207FMPLSDVLYGR, +304.207FM+15.995PLSDVLYGR, +304.207DMGFQYSC+57.021INDYRPVK+304.207, +304.207IEIWVM+15.995HEIGGPNVESC+57.021GEGSM+15.995K+304.207, +304.207SLFWENSHLLVNSFADNTR, +304.207GFFADYEIPNLQK+304.207, +304.207IEIWVMHEIGGPNVESC+57.021GEGSMK+304.207, +304.207DM+15.995GFQYSC+57.021INDYRPVK+304.207, +304.207VADFLSWC+57.021R, +304.207FMPLSDVLYGR, +304.207FM+15.995PLSDVLYGR, +304.207DMGFQYSC+57.021INDYRPVK+304.207, +304.207IEIWVM+15.995HEIGGPNVESC+57.021GEGSM+15.995K+304.207, +304.207SLFWENSHLLVNSFADNTR, +304.207GFFADYEIPNLQK+304.207, +304.207IEIWVMHEIGGPNVESC+57.021GEGSMK+304.207, +304.207DM+15.995GFQYSC+57.021INDYRPVK+304.207, +304.207VADFLSWC+57.021R, +304.207FMPLSDVLYGR, +304.207FM+15.995PLSDVLYGR, +304.207DMGFQYSC+57.021INDYRPVK+304.207, +304.207IEIWVM+15.995HEIGGPNVESC+57.021GEGSM+15.995K+304.207, +304.207SLFWENSHLLVNSFADNTR, +304.207GFFADYEIPNLQK+304.207, +304.207IEIWVMHEIGGPNVESC+57.021GEGSMK+304.207, +304.207DM+15.995GFQYSC+57.021INDYRPVK+304.207, +304.207VADFLSWC+57.021R, +304.207FMPLSDVLYGR, +304.207FM+15.995PLSDVLYGR, +304.207DMGFQYSC+57.021INDYRPVK+304.207, +304.207IEIWVM+15.995HEIGGPNVESC+57.021GEGSM+15.995K+304.207, +304.207SLFWENSHLLVNSFADNTR, +304.207GFFADYEIPNLQK+304.207, +304.207IEIWVMHEIGGPNVESC+57.021GEGSMK+304.207, +304.207DM+15.995GFQYSC+57.021INDYRPVK+304.207, +304.207VADFLSWC+57.021R, +304.207FMPLSDVLYGR, +304.207FM+15.995PLSDVLYGR, +304.207DMGFQYSC+57.021INDYRPVK+304.207, +304.207IEIWVM+15.995HEIGGPNVESC+57.021GEGSM+15.995K+304.207, +304.207SLFWENSHLLVNSFADNTR, +304.207GFFADYEIPNLQK+304.207, +304.207IEIWVMHEIGGPNVESC+57.021GEGSMK+304.207, +304.207DM+15.995GFQYSC+57.021INDYRPVK+304.207, +304.207VADFLSWC+57.021R, +304.207FMPLSDVLYGR, +304.207FM+15.995PLSDVLYGR, +304.207DMGFQYSC+57.021INDYRPVK+304.207, +304.207IEIWVM+15.995HEIGGPNVESC+57.021GEGSM+15.995K+304.207, +304.207SLFWENSHLLVNSFADNTR, +304.207GFFADYEIPNLQK+304.207, +304.207IEIWVMHEIGGPNVESC+57.021GEGSMK+304.207, +304.207DM+15.995GFQYSC+57.021INDYRPVK+304.207, +304.207VADFLSWC+57.021R, +304.207FMPLSDVLYGR, +304.207FM+15.995PLSDVLYGR, +304.207DMGFQYSC+57.021INDYRPVK+304.207, +304.207IEIWVM+15.995HEIGGPNVESC+57.021GEGSM+15.995K+304.207, +304.207SLFWENSHLLVNSFADNTR, +304.207GFFADYEIPNLQK+304.207, +304.207IEIWVMHEIGGPNVESC+57.021GEGSMK+304.207, +304.207DM+15.995GFQYSC+57.021INDYRPVK+304.207, +304.207VADFLSWC+57.021R, +304.207FMPLSDVLYGR, +304.207FM+15.995PLSDVLYGR, +304.207DMGFQYSC+57.021INDYRPVK+304.207, +304.207IEIWVM+15.995HEIGGPNVESC+57.021GEGSM+15.995K+304.207, +304.207SLFWENSHLLVNSFADNTR, +304.207GFFADYEIPNLQK+304.207, +304.207IEIWVMHEIGGPNVESC+57.021GEGSMK+304.207, +304.207DM+15.995GFQYSC+57.021INDYRPVK+304.207, +304.207VADFLSWC+57.021R, +304.207FMPLSDVLYGR, +304.207FM+15.995PLSDVLYGR, +304.207DMGFQYSC+57.021INDYRPVK+304.207, +304.207IEIWVM+15.995HEIGGPNVESC+57.021GEGSM+15.995K+304.207, +304.207SLFWENSHLLVNSFADNTR, +304.207GFFADYEIPNLQK+304.207, +304.207IEIWVMHEIGGPNVESC+57.021GEGSMK+304.207, +304.207DM+15.995GFQYSC+57.021INDYRPVK+304.207, +304.207VADFLSWC+57.021R, +304.207FMPLSDVLYGR, +304.207FM+15.995PLSDVLYGR, +304.207DMGFQYSC+57.021INDYRPVK+304.207, +304.207IEIWVM+15.995HEIGGPNVESC+57.021GEGSM+15.995K+304.207, +304.207SLFWENSHLLVNSFADNTR, +304.207GFFADYEIPNLQK+304.207, +304.207IEIWVMHEIGGPNVESC+57.021GEGSMK+304.207, +304.207DM+15.995GFQYSC+57.021INDYRPVK+304.207, +304.207VADFLSWC+57.021R, +304.207FMPLSDVLYGR, +304.207FM+15.995PLSDVLYGR, +304.207DMGFQYSC+57.021INDYRPVK+304.207, +304.207IEIWVM+15.995HEIGGPNVESC+57.021GEGSM+15.995K+304.207, +304.207SLFWENSHLLVNSFADNTR, +304.207GFFADYEIPNLQK+304.207, +304.207IEIWVMHEIGGPNVESC+57.021GEGSMK+304.207, +304.207DM+15.995GFQYSC+57.021INDYRPVK+304.207, +304.207VADFLSWC+57.021R, +304.207FMPLSDVLYGR, +304.207FM+15.995PLSDVLYGR, +304.207DMGFQYSC+57.021INDYRPVK+304.207, +304.207IEIWVM+15.995HEIGGPNVESC+57.021GEGSM+15.995K+304.207, +304.207SLFWENSHLLVNSFADNTR, +304.207GFFADYEIPNLQK+304.207, +304.207IEIWVMHEIGGPNVESC+57.021GEGSMK+304.207, +304.207DM+15.995GFQYSC+57.021INDYRPVK+304.207, +304.207VADFLSWC+57.021R, +304.207FMPLSDVLYGR, +304.207FM+15.995PLSDVLYGR, +304.207DMGFQYSC+57.021INDYRPVK+304.207, +304.207IEIWVM+15.995HEIGGPNVESC+57.021GEGSM+15.995K+304.207, +304.207SLFWENSHLLVNSFADNTR, +304.207GFFADYEIPNLQK+304.207, +304.207IEIWVMHEIGGPNVESC+57.021GEGSMK+304.207, +304.207DM+15.995GFQYSC+57.021INDYRPVK+304.207, +304.207VADFLSWC+57.021R, +304.207FMPLSDVLYGR, +304.207FM+15.995PLSDVLYGR, +304.207DMGFQYSC+57.021INDYRPVK+304.207, +304.207IEIWVM+15.995HEIGGPNVESC+57.021GEGSM+15.995K+304.207, +304.207SLFWENSHLLVNSFADNTR, +304.207GFFADYEIPNLQK+304.207, +304.207IEIWVMHEIGGPNVESC+57.021GEGSMK+304.207, +304.207DM+15.995GFQYSC+57.021INDYRPVK+304.207, +304.207VADFLSWC+57.021R, +304.207FMPLSDVLYGR, +304.207FM+15.995PLSDVLYGR, +304.207DMGFQYSC+57.021INDYRPVK+304.207, +304.207IEIWVM+15.995HEIGGPNVESC+57.021GEGSM+15.995K+304.207, +304.207SLFWENSHLLVNSFADNTR, +304.207GFFADYEIPNLQK+304.207, +304.207IEIWVMHEIGGPNVESC+57.021GEGSMK+304.207, +304.207DM+15.995GFQYSC+57.021INDYRPVK+304.207, +304.207VADFLSWC+57.021R, +304.207FMPLSDVLYGR, +304.207FM+15.995PLSDVLYGR, +304.207DMGFQYSC+57.021INDYRPVK+304.207, +304.207IEIWVM+15.995HEIGGPNVESC+57.021GEGSM+15.995K+304.207, +304.207SLFWENSHLLVNSFADNTR, +304.207GFFADYEIPNLQK+304.207, +304.207IEIWVMHEIGGPNVESC+57.021GEGSMK+304.207, +304.207DM+15.995GFQYSC+57.021INDYRPVK+304.207, +304.207VADFLSWC+57.021R, +304.207FMPLSDVLYGR, +304.207FM+15.995PLSDVLYGR, +304.207DMGFQYSC+57.021INDYRPVK+304.207, +304.207IEIWVM+15.995HEIGGPNVESC+57.021GEGSM+15.995K+304.207, +304.207SLFWENSHLLVNSFADNTR, +304.207GFFADYEIPNLQK+304.207, +304.207IEIWVMHEIGGPNVESC+57.021GEGSMK+304.207, +304.207DM+15.995GFQYSC+57.021INDYRPVK+304.207, +304.207VADFLSWC+57.021R, +304.207FMPLSDVLYGR, +304.207FM+15.995PLSDVLYGR, +304.207DMGFQYSC+57.021INDYRPVK+304.207, +304.207IEIWVM+15.995HEIGGPNVESC+57.021GEGSM+15.995K+304.207, +304.207SLFWENSHLLVNSFADNTR, +304.207GFFADYEIPNLQK+304.207, +304.207IEIWVMHEIGGPNVESC+57.021GEGSMK+304.207, +304.207DM+15.995GFQYSC+57.021INDYRPVK+304.207, +304.207VADFLSWC+57.021R, +304.207FMPLSDVLYGR, +304.207FM+15.995PLSDVLYGR, +304.207DMGFQYSC+57.021INDYRPVK+304.207, +304.207IEIWVM+15.995HEIGGPNVESC+57.021GEGSM+15.995K+304.207, +304.207SLFWENSHLLVNSFADNTR, +304.207GFFADYEIPNLQK+304.207, +304.207IEIWVMHEIGGPNVESC+57.021GEGSMK+304.207, +304.207DM+15.995GFQYSC+57.021INDYRPVK+304.207, +304.207VADFLSWC+57.021R, +304.207FMPLSDVLYGR, +304.207FM+15.995PLSDVLYGR, +304.207DMGFQYSC+57.021INDYRPVK+304.207, +304.207IEIWVM+15.995HEIGGPNVESC+57.021GEGSM+15.995K+304.207, +304.207SLFWENSHLLVNSFADNTR, +304.207GFFADYEIPNLQK+304.207, +304.207IEIWVMHEIGGPNVESC+57.021GEGSMK+304.207, +304.207DM+15.995GFQYSC+57.021INDYRPVK+304.207, +304.207VADFLSWC+57.021R, +304.207FMPLSDVLYGR, +304.207FM+15.995PLSDVLYGR, +304.207DMGFQYSC+57.021INDYRPVK+304.207, +304.207IEIWVM+15.995HEIGGPNVESC+57.021GEGSM+15.995K+304.207, +304.207SLFWENSHLLVNSFADNTR, +304.207GFFADYEIPNLQK+304.207, +304.207IEIWVMHEIGGPNVESC+57.021GEGSMK+304.207, +304.207DM+15.995GFQYSC+57.021INDYRPVK+304.207, +304.207VADFLSWC+57.021R, +304.207FMPLSDVLYGR, +304.207FM+15.995PLSDVLYGR, +304.207DMGFQYSC+57.021INDYRPVK+304.207, +304.207IEIWVM+15.995HEIGGPNVESC+57.021GEGSM+15.995K+304.207, +304.207SLFWENSHLLVNSFADNTR, +304.207GFFADYEIPNLQK+304.207, +304.207IEIWVMHEIGGPNVESC+57.021GEGSMK+304.207, +304.207DM+15.995GFQYSC+57.021INDYRPVK+304.207, +304.207VADFLSWC+57.021R, +304.207FMPLSDVLYGR, +304.207FM+15.995PLSDVLYGR, +304.207DMGFQYSC+57.021INDYRPVK+304.207, +304.207IEIWVM+15.995HEIGGPNVESC+57.021GEGSM+15.995K+304.207	proteoform detection criteria not met	1	0.9871334612238047	0.6865724887234654	0.6780899191659026	0.4651940962662792	0.35794712613779306	0.21439352585393884	0.12694775217732096	NA	NA	NA	NA	NA	NA	NA	NA	NA	NA	NA	NA	NA	NA	NA	NA	1	0.8922798790631429	0.8598710850346513	0.8296457809013561	0.7794103446493974	0.7358063852195867	0.6507310083160006	0.6903472086309409	1	0.5518997322512261	0.9857068249293587	0.9122853009078427	0.8322620810613315	0.7234253184318767	0.6677514027961101	0.5790320592847822	NA	NA	NA	NA	NA	NA	NA	NA	NA	NA	NA	NA	NA	NA	NA	NA	1	0.9936750190617878	0.9169033120599064	0.8737752895821712	0.6693048954957164	0.6273742701621683	0.508178105507466	0.5033463197520451	1	1.0563180208848333	0.89858296776955	0.6652786743197172	0.5056594964676338	0.43119397783910796	0.41215783390136707	0.46820970251994015	1	1.0941786031169347	1.0155462129919948	1.22980451447414	0.8697522275258832	0.8664798907637494	0.763345579078894	0.7269165862597602	1	0.9099196338166698	0.8555778879554213	0.694782215481922	0.5957138833272413	0.45355424978586806	0.36321351592889833	0.24069361495404967	NA	NA	NA	NA	NA	NA	NA	NA	1	1.0093039796712935	0.8817311405299685	0.6875521560608892	0.7423982413900326	0.5642991277832929	0.47888320518247535	0.43576528931972314	NA	NA	NA	NA	NA	NA	NA	NA	NA	NA	NA	NA	NA	NA	NA	NA	NA	NA	NA	NA	NA	NA	NA	NA	1	0.9647906112453667	0.9006164593438432	0.8090015076015763	0.7561709832177703	0.6444725983586386	0.6322040261986401	0.4461017474724561	1	0.9763148210636928	0.827480625829298	0.7396293912754304	0.65861050708004	0.618764145524199	0.7213024055184658	0.46415946283332216	NA	NA	NA	NA	NA	NA	NA	NA	1	0.9426617682783921	0.7415600986698022	0.591480036982487	0.48815027523313176	0.4153298200921606	0.3480356942901106	0.2714751562935326	NA	NA	NA	NA	NA	NA	NA	NA	1	0.9904657142400664	1.0065467538295958	0.8845299275923943	0.8124153939170257	0.7241661713297743	0.6529863179125078	0.5833484197590851
