## Supplementary material for "Deep thermal proteome profiling for detection of proteoforms and drug sensitivity biomarkers": suppl_data_2_proteoform_detection.txt (part 54 of 134)

gene	proteoform	proteoform_id	psms	group	697_41	697_44	697_47	697_50	697_53	697_56	697_59	697_63	ALL_PO_41	ALL_PO_44	ALL_PO_47	ALL_PO_50	ALL_PO_53	ALL_PO_56	ALL_PO_59	ALL_PO_63	COG_319_41	COG_319_44	COG_319_47	COG_319_50	COG_319_53	COG_319_56	COG_319_59	COG_319_63	COG_355_41	COG_355_44	COG_355_47	COG_355_50	COG_355_53	COG_355_56	COG_355_59	COG_355_63	COG_394_41	COG_394_44	COG_394_47	COG_394_50	COG_394_53	COG_394_56	COG_394_59	COG_394_63	HAL_01_41	HAL_01_44	HAL_01_47	HAL_01_50	HAL_01_53	HAL_01_56	HAL_01_59	HAL_01_63	KASUMI_2_41	KASUMI_2_44	KASUMI_2_47	KASUMI_2_50	KASUMI_2_53	KASUMI_2_56	KASUMI_2_59	KASUMI_2_63	KASUMI_9_41	KASUMI_9_44	KASUMI_9_47	KASUMI_9_50	KASUMI_9_53	KASUMI_9_56	KASUMI_9_59	KASUMI_9_63	KOPN_8_41	KOPN_8_44	KOPN_8_47	KOPN_8_50	KOPN_8_53	KOPN_8_56	KOPN_8_59	KOPN_8_63	LC4_1_41	LC4_1_44	LC4_1_47	LC4_1_50	LC4_1_53	LC4_1_56	LC4_1_59	LC4_1_63	MHH_CALL_2_41	MHH_CALL_2_44	MHH_CALL_2_47	MHH_CALL_2_50	MHH_CALL_2_53	MHH_CALL_2_56	MHH_CALL_2_59	MHH_CALL_2_63	MHH_CALL_3_41	MHH_CALL_3_44	MHH_CALL_3_47	MHH_CALL_3_50	MHH_CALL_3_53	MHH_CALL_3_56	MHH_CALL_3_59	MHH_CALL_3_63	MHH_CALL_3_BR2_41	MHH_CALL_3_BR2_44	MHH_CALL_3_BR2_47	MHH_CALL_3_BR2_50	MHH_CALL_3_BR2_53	MHH_CALL_3_BR2_56	MHH_CALL_3_BR2_59	MHH_CALL_3_BR2_63	MHH_CALL_4_41	MHH_CALL_4_44	MHH_CALL_4_47	MHH_CALL_4_50	MHH_CALL_4_53	MHH_CALL_4_56	MHH_CALL_4_59	MHH_CALL_4_63	NALL_1_41	NALL_1_44	NALL_1_47	NALL_1_50	NALL_1_53	NALL_1_56	NALL_1_59	NALL_1_63	P30_OHKUBO_41	P30_OHKUBO_44	P30_OHKUBO_47	P30_OHKUBO_50	P30_OHKUBO_53	P30_OHKUBO_56	P30_OHKUBO_59	P30_OHKUBO_63	RCH_ACV_41	RCH_ACV_44	RCH_ACV_47	RCH_ACV_50	RCH_ACV_53	RCH_ACV_56	RCH_ACV_59	RCH_ACV_63	RCH_ACV_BR2_41	RCH_ACV_BR2_44	RCH_ACV_BR2_47	RCH_ACV_BR2_50	RCH_ACV_BR2_53	RCH_ACV_BR2_56	RCH_ACV_BR2_59	RCH_ACV_BR2_63	REH_41	REH_44	REH_47	REH_50	REH_53	REH_56	REH_59	REH_63	SEM_41	SEM_44	SEM_47	SEM_50	SEM_53	SEM_56	SEM_59	SEM_63	SUP_B15_41	SUP_B15_44	SUP_B15_47	SUP_B15_50	SUP_B15_53	SUP_B15_56	SUP_B15_59	SUP_B15_63	TMD5_41	TMD5_44	TMD5_47	TMD5_50	TMD5_53	TMD5_56	TMD5_59	TMD5_63
BST2	0	BST2_0	+304.207LQDASAEVER, +304.207VPMEDGDK+304.207, +304.207K+304.207VEELEGEITTLNHK+304.207, +304.207ASTSYDYC+57.021R, +304.207ENQVLSVR, +304.207VEELEGEITTLNHK+304.207, +304.207VPMEDGDK+304.207R, +304.207LQDASAEVER, +304.207VPMEDGDK+304.207, +304.207K+304.207VEELEGEITTLNHK+304.207, +304.207ASTSYDYC+57.021R, +304.207ENQVLSVR, +304.207VEELEGEITTLNHK+304.207, +304.207VPMEDGDK+304.207R, +304.207LQDASAEVER, +304.207VPMEDGDK+304.207, +304.207K+304.207VEELEGEITTLNHK+304.207, +304.207ASTSYDYC+57.021R, +304.207ENQVLSVR, +304.207VEELEGEITTLNHK+304.207, +304.207VPMEDGDK+304.207R, +304.207LQDASAEVER, +304.207VPMEDGDK+304.207, +304.207K+304.207VEELEGEITTLNHK+304.207, +304.207ASTSYDYC+57.021R, +304.207ENQVLSVR, +304.207VEELEGEITTLNHK+304.207, +304.207VPMEDGDK+304.207R, +304.207LQDASAEVER, +304.207VPMEDGDK+304.207, +304.207K+304.207VEELEGEITTLNHK+304.207, +304.207ASTSYDYC+57.021R, +304.207ENQVLSVR, +304.207VEELEGEITTLNHK+304.207, +304.207VPMEDGDK+304.207R, +304.207LQDASAEVER, +304.207VPMEDGDK+304.207, +304.207K+304.207VEELEGEITTLNHK+304.207, +304.207ASTSYDYC+57.021R, +304.207ENQVLSVR, +304.207VEELEGEITTLNHK+304.207, +304.207VPMEDGDK+304.207R, +304.207LQDASAEVER, +304.207VPMEDGDK+304.207, +304.207K+304.207VEELEGEITTLNHK+304.207, +304.207ASTSYDYC+57.021R, +304.207ENQVLSVR, +304.207VEELEGEITTLNHK+304.207, +304.207VPMEDGDK+304.207R, +304.207LQDASAEVER, +304.207VPMEDGDK+304.207, +304.207K+304.207VEELEGEITTLNHK+304.207, +304.207ASTSYDYC+57.021R, +304.207ENQVLSVR, +304.207VEELEGEITTLNHK+304.207, +304.207VPMEDGDK+304.207R, +304.207LQDASAEVER, +304.207VPMEDGDK+304.207, +304.207K+304.207VEELEGEITTLNHK+304.207, +304.207ASTSYDYC+57.021R, +304.207ENQVLSVR, +304.207VEELEGEITTLNHK+304.207, +304.207VPMEDGDK+304.207R, +304.207LQDASAEVER, +304.207VPMEDGDK+304.207, +304.207K+304.207VEELEGEITTLNHK+304.207, +304.207ASTSYDYC+57.021R, +304.207ENQVLSVR, +304.207VEELEGEITTLNHK+304.207, +304.207VPMEDGDK+304.207R, +304.207LQDASAEVER, +304.207VPMEDGDK+304.207, +304.207K+304.207VEELEGEITTLNHK+304.207, +304.207ASTSYDYC+57.021R, +304.207ENQVLSVR, +304.207VEELEGEITTLNHK+304.207, +304.207VPMEDGDK+304.207R, +304.207LQDASAEVER, +304.207VPMEDGDK+304.207, +304.207K+304.207VEELEGEITTLNHK+304.207, +304.207ASTSYDYC+57.021R, +304.207ENQVLSVR, +304.207VEELEGEITTLNHK+304.207, +304.207VPMEDGDK+304.207R, +304.207LQDASAEVER, +304.207VPMEDGDK+304.207, +304.207K+304.207VEELEGEITTLNHK+304.207, +304.207ASTSYDYC+57.021R, +304.207ENQVLSVR, +304.207VEELEGEITTLNHK+304.207, +304.207VPMEDGDK+304.207R, +304.207LQDASAEVER, +304.207VPMEDGDK+304.207, +304.207K+304.207VEELEGEITTLNHK+304.207, +304.207ASTSYDYC+57.021R, +304.207ENQVLSVR, +304.207VEELEGEITTLNHK+304.207, +304.207VPMEDGDK+304.207R, +304.207LQDASAEVER, +304.207VPMEDGDK+304.207, +304.207K+304.207VEELEGEITTLNHK+304.207, +304.207ASTSYDYC+57.021R, +304.207ENQVLSVR, +304.207VEELEGEITTLNHK+304.207, +304.207VPMEDGDK+304.207R, +304.207LQDASAEVER, +304.207VPMEDGDK+304.207, +304.207K+304.207VEELEGEITTLNHK+304.207, +304.207ASTSYDYC+57.021R, +304.207ENQVLSVR, +304.207VEELEGEITTLNHK+304.207, +304.207VPMEDGDK+304.207R, +304.207LQDASAEVER, +304.207VPMEDGDK+304.207, +304.207K+304.207VEELEGEITTLNHK+304.207, +304.207ASTSYDYC+57.021R, +304.207ENQVLSVR, +304.207VEELEGEITTLNHK+304.207, +304.207VPMEDGDK+304.207R, +304.207LQDASAEVER, +304.207VPMEDGDK+304.207, +304.207K+304.207VEELEGEITTLNHK+304.207, +304.207ASTSYDYC+57.021R, +304.207ENQVLSVR, +304.207VEELEGEITTLNHK+304.207, +304.207VPMEDGDK+304.207R, +304.207LQDASAEVER, +304.207VPMEDGDK+304.207, +304.207K+304.207VEELEGEITTLNHK+304.207, +304.207ASTSYDYC+57.021R, +304.207ENQVLSVR, +304.207VEELEGEITTLNHK+304.207, +304.207VPMEDGDK+304.207R, +304.207LQDASAEVER, +304.207VPMEDGDK+304.207, +304.207K+304.207VEELEGEITTLNHK+304.207, +304.207ASTSYDYC+57.021R, +304.207ENQVLSVR, +304.207VEELEGEITTLNHK+304.207, +304.207VPMEDGDK+304.207R, +304.207LQDASAEVER, +304.207VPMEDGDK+304.207, +304.207K+304.207VEELEGEITTLNHK+304.207, +304.207ASTSYDYC+57.021R, +304.207ENQVLSVR, +304.207VEELEGEITTLNHK+304.207, +304.207VPMEDGDK+304.207R, +304.207LQDASAEVER, +304.207VPMEDGDK+304.207, +304.207K+304.207VEELEGEITTLNHK+304.207, +304.207ASTSYDYC+57.021R, +304.207ENQVLSVR, +304.207VEELEGEITTLNHK+304.207, +304.207VPMEDGDK+304.207R, +304.207LQDASAEVER, +304.207VPMEDGDK+304.207, +304.207K+304.207VEELEGEITTLNHK+304.207, +304.207ASTSYDYC+57.021R, +304.207ENQVLSVR, +304.207VEELEGEITTLNHK+304.207, +304.207VPMEDGDK+304.207R, +304.207LQDASAEVER, +304.207VPMEDGDK+304.207, +304.207K+304.207VEELEGEITTLNHK+304.207, +304.207ASTSYDYC+57.021R, +304.207ENQVLSVR, +304.207VEELEGEITTLNHK+304.207, +304.207VPMEDGDK+304.207R, +304.207LQDASAEVER, +304.207VPMEDGDK+304.207, +304.207K+304.207VEELEGEITTLNHK+304.207, +304.207ASTSYDYC+57.021R, +304.207ENQVLSVR, +304.207VEELEGEITTLNHK+304.207, +304.207VPMEDGDK+304.207R, +304.207LQDASAEVER, +304.207VPMEDGDK+304.207, +304.207K+304.207VEELEGEITTLNHK+304.207, +304.207ASTSYDYC+57.021R, +304.207ENQVLSVR, +304.207VEELEGEITTLNHK+304.207, +304.207VPMEDGDK+304.207R, +304.207LQDASAEVER, +304.207VPMEDGDK+304.207, +304.207K+304.207VEELEGEITTLNHK+304.207, +304.207ASTSYDYC+57.021R, +304.207ENQVLSVR, +304.207VEELEGEITTLNHK+304.207, +304.207VPMEDGDK+304.207R, +304.207LQDASAEVER, +304.207VPMEDGDK+304.207, +304.207K+304.207VEELEGEITTLNHK+304.207, +304.207ASTSYDYC+57.021R, +304.207ENQVLSVR, +304.207VEELEGEITTLNHK+304.207, +304.207VPMEDGDK+304.207R, +304.207LQDASAEVER, +304.207VPMEDGDK+304.207, +304.207K+304.207VEELEGEITTLNHK+304.207, +304.207ASTSYDYC+57.021R, +304.207ENQVLSVR, +304.207VEELEGEITTLNHK+304.207, +304.207VPMEDGDK+304.207R, +304.207LQDASAEVER, +304.207VPMEDGDK+304.207, +304.207K+304.207VEELEGEITTLNHK+304.207, +304.207ASTSYDYC+57.021R, +304.207ENQVLSVR, +304.207VEELEGEITTLNHK+304.207, +304.207VPMEDGDK+304.207R, +304.207LQDASAEVER, +304.207VPMEDGDK+304.207, +304.207K+304.207VEELEGEITTLNHK+304.207, +304.207ASTSYDYC+57.021R, +304.207ENQVLSVR, +304.207VEELEGEITTLNHK+304.207, +304.207VPMEDGDK+304.207R, +304.207LQDASAEVER, +304.207VPMEDGDK+304.207, +304.207K+304.207VEELEGEITTLNHK+304.207, +304.207ASTSYDYC+57.021R, +304.207ENQVLSVR, +304.207VEELEGEITTLNHK+304.207, +304.207VPMEDGDK+304.207R, +304.207LQDASAEVER, +304.207VPMEDGDK+304.207, +304.207K+304.207VEELEGEITTLNHK+304.207, +304.207ASTSYDYC+57.021R, +304.207ENQVLSVR, +304.207VEELEGEITTLNHK+304.207, +304.207VPMEDGDK+304.207R, +304.207LQDASAEVER, +304.207VPMEDGDK+304.207, +304.207K+304.207VEELEGEITTLNHK+304.207, +304.207ASTSYDYC+57.021R, +304.207ENQVLSVR, +304.207VEELEGEITTLNHK+304.207, +304.207VPMEDGDK+304.207R, +304.207LQDASAEVER, +304.207VPMEDGDK+304.207, +304.207K+304.207VEELEGEITTLNHK+304.207, +304.207ASTSYDYC+57.021R, +304.207ENQVLSVR, +304.207VEELEGEITTLNHK+304.207, +304.207VPMEDGDK+304.207R, +304.207LQDASAEVER, +304.207VPMEDGDK+304.207, +304.207K+304.207VEELEGEITTLNHK+304.207, +304.207ASTSYDYC+57.021R, +304.207ENQVLSVR, +304.207VEELEGEITTLNHK+304.207, +304.207VPMEDGDK+304.207R, +304.207LQDASAEVER, +304.207VPMEDGDK+304.207, +304.207K+304.207VEELEGEITTLNHK+304.207, +304.207ASTSYDYC+57.021R, +304.207ENQVLSVR, +304.207VEELEGEITTLNHK+304.207, +304.207VPMEDGDK+304.207R, +304.207LQDASAEVER, +304.207VPMEDGDK+304.207, +304.207K+304.207VEELEGEITTLNHK+304.207, +304.207ASTSYDYC+57.021R, +304.207ENQVLSVR, +304.207VEELEGEITTLNHK+304.207, +304.207VPMEDGDK+304.207R, +304.207LQDASAEVER, +304.207VPMEDGDK+304.207, +304.207K+304.207VEELEGEITTLNHK+304.207, +304.207ASTSYDYC+57.021R, +304.207ENQVLSVR, +304.207VEELEGEITTLNHK+304.207, +304.207VPMEDGDK+304.207R, +304.207LQDASAEVER, +304.207VPMEDGDK+304.207, +304.207K+304.207VEELEGEITTLNHK+304.207, +304.207ASTSYDYC+57.021R, +304.207ENQVLSVR, +304.207VEELEGEITTLNHK+304.207, +304.207VPMEDGDK+304.207R, +304.207LQDASAEVER, +304.207VPMEDGDK+304.207, +304.207K+304.207VEELEGEITTLNHK+304.207, +304.207ASTSYDYC+57.021R, +304.207ENQVLSVR, +304.207VEELEGEITTLNHK+304.207, +304.207VPMEDGDK+304.207R, +304.207LQDASAEVER, +304.207VPMEDGDK+304.207, +304.207K+304.207VEELEGEITTLNHK+304.207, +304.207ASTSYDYC+57.021R, +304.207ENQVLSVR, +304.207VEELEGEITTLNHK+304.207, +304.207VPMEDGDK+304.207R, +304.207LQDASAEVER, +304.207VPMEDGDK+304.207, +304.207K+304.207VEELEGEITTLNHK+304.207, +304.207ASTSYDYC+57.021R, +304.207ENQVLSVR, +304.207VEELEGEITTLNHK+304.207, +304.207VPMEDGDK+304.207R, +304.207LQDASAEVER, +304.207VPMEDGDK+304.207, +304.207K+304.207VEELEGEITTLNHK+304.207, +304.207ASTSYDYC+57.021R, +304.207ENQVLSVR, +304.207VEELEGEITTLNHK+304.207, +304.207VPMEDGDK+304.207R, +304.207LQDASAEVER, +304.207VPMEDGDK+304.207, +304.207K+304.207VEELEGEITTLNHK+304.207, +304.207ASTSYDYC+57.021R, +304.207ENQVLSVR, +304.207VEELEGEITTLNHK+304.207, +304.207VPMEDGDK+304.207R, +304.207LQDASAEVER, +304.207VPMEDGDK+304.207, +304.207K+304.207VEELEGEITTLNHK+304.207, +304.207ASTSYDYC+57.021R, +304.207ENQVLSVR, +304.207VEELEGEITTLNHK+304.207, +304.207VPMEDGDK+304.207R, +304.207LQDASAEVER, +304.207VPMEDGDK+304.207, +304.207K+304.207VEELEGEITTLNHK+304.207, +304.207ASTSYDYC+57.021R, +304.207ENQVLSVR, +304.207VEELEGEITTLNHK+304.207, +304.207VPMEDGDK+304.207R, +304.207LQDASAEVER, +304.207VPMEDGDK+304.207, +304.207K+304.207VEELEGEITTLNHK+304.207, +304.207ASTSYDYC+57.021R, +304.207ENQVLSVR, +304.207VEELEGEITTLNHK+304.207, +304.207VPMEDGDK+304.207R, +304.207LQDASAEVER, +304.207VPMEDGDK+304.207, +304.207K+304.207VEELEGEITTLNHK+304.207, +304.207ASTSYDYC+57.021R, +304.207ENQVLSVR, +304.207VEELEGEITTLNHK+304.207, +304.207VPMEDGDK+304.207R, +304.207LQDASAEVER, +304.207VPMEDGDK+304.207, +304.207K+304.207VEELEGEITTLNHK+304.207, +304.207ASTSYDYC+57.021R, +304.207ENQVLSVR, +304.207VEELEGEITTLNHK+304.207, +304.207VPMEDGDK+304.207R, +304.207LQDASAEVER, +304.207VPMEDGDK+304.207, +304.207K+304.207VEELEGEITTLNHK+304.207, +304.207ASTSYDYC+57.021R, +304.207ENQVLSVR, +304.207VEELEGEITTLNHK+304.207, +304.207VPMEDGDK+304.207R, +304.207LQDASAEVER, +304.207VPMEDGDK+304.207, +304.207K+304.207VEELEGEITTLNHK+304.207, +304.207ASTSYDYC+57.021R, +304.207ENQVLSVR, +304.207VEELEGEITTLNHK+304.207, +304.207VPMEDGDK+304.207R, +304.207LQDASAEVER, +304.207VPMEDGDK+304.207, +304.207K+304.207VEELEGEITTLNHK+304.207, +304.207ASTSYDYC+57.021R, +304.207ENQVLSVR, +304.207VEELEGEITTLNHK+304.207, +304.207VPMEDGDK+304.207R, +304.207LQDASAEVER, +304.207VPMEDGDK+304.207, +304.207K+304.207VEELEGEITTLNHK+304.207, +304.207ASTSYDYC+57.021R, +304.207ENQVLSVR, +304.207VEELEGEITTLNHK+304.207, +304.207VPMEDGDK+304.207R, +304.207LQDASAEVER, +304.207VPMEDGDK+304.207, +304.207K+304.207VEELEGEITTLNHK+304.207, +304.207ASTSYDYC+57.021R, +304.207ENQVLSVR, +304.207VEELEGEITTLNHK+304.207, +304.207VPMEDGDK+304.207R, +304.207LQDASAEVER, +304.207VPMEDGDK+304.207, +304.207K+304.207VEELEGEITTLNHK+304.207, +304.207ASTSYDYC+57.021R, +304.207ENQVLSVR, +304.207VEELEGEITTLNHK+304.207, +304.207VPMEDGDK+304.207R, +304.207LQDASAEVER, +304.207VPMEDGDK+304.207, +304.207K+304.207VEELEGEITTLNHK+304.207, +304.207ASTSYDYC+57.021R, +304.207ENQVLSVR, +304.207VEELEGEITTLNHK+304.207, +304.207VPMEDGDK+304.207R, +304.207LQDASAEVER, +304.207VPMEDGDK+304.207, +304.207K+304.207VEELEGEITTLNHK+304.207, +304.207ASTSYDYC+57.021R, +304.207ENQVLSVR, +304.207VEELEGEITTLNHK+304.207, +304.207VPMEDGDK+304.207R, +304.207LQDASAEVER, +304.207VPMEDGDK+304.207, +304.207K+304.207VEELEGEITTLNHK+304.207, +304.207ASTSYDYC+57.021R, +304.207ENQVLSVR, +304.207VEELEGEITTLNHK+304.207, +304.207VPMEDGDK+304.207R, +304.207LQDASAEVER, +304.207VPMEDGDK+304.207, +304.207K+304.207VEELEGEITTLNHK+304.207, +304.207ASTSYDYC+57.021R, +304.207ENQVLSVR, +304.207VEELEGEITTLNHK+304.207, +304.207VPMEDGDK+304.207R, +304.207LQDASAEVER, +304.207VPMEDGDK+304.207, +304.207K+304.207VEELEGEITTLNHK+304.207, +304.207ASTSYDYC+57.021R, +304.207ENQVLSVR, +304.207VEELEGEITTLNHK+304.207, +304.207VPMEDGDK+304.207R, +304.207LQDASAEVER, +304.207VPMEDGDK+304.207, +304.207K+304.207VEELEGEITTLNHK+304.207, +304.207ASTSYDYC+57.021R, +304.207ENQVLSVR, +304.207VEELEGEITTLNHK+304.207, +304.207VPMEDGDK+304.207R, +304.207LQDASAEVER, +304.207VPMEDGDK+304.207, +304.207K+304.207VEELEGEITTLNHK+304.207, +304.207ASTSYDYC+57.021R, +304.207ENQVLSVR, +304.207VEELEGEITTLNHK+304.207, +304.207VPMEDGDK+304.207R, +304.207LQDASAEVER, +304.207VPMEDGDK+304.207, +304.207K+304.207VEELEGEITTLNHK+304.207, +304.207ASTSYDYC+57.021R, +304.207ENQVLSVR, +304.207VEELEGEITTLNHK+304.207, +304.207VPMEDGDK+304.207R, +304.207LQDASAEVER, +304.207VPMEDGDK+304.207, +304.207K+304.207VEELEGEITTLNHK+304.207, +304.207ASTSYDYC+57.021R, +304.207ENQVLSVR, +304.207VEELEGEITTLNHK+304.207, +304.207VPMEDGDK+304.207R, +304.207LQDASAEVER, +304.207VPMEDGDK+304.207, +304.207K+304.207VEELEGEITTLNHK+304.207, +304.207ASTSYDYC+57.021R, +304.207ENQVLSVR, +304.207VEELEGEITTLNHK+304.207, +304.207VPMEDGDK+304.207R, +304.207LQDASAEVER, +304.207VPMEDGDK+304.207, +304.207K+304.207VEELEGEITTLNHK+304.207, +304.207ASTSYDYC+57.021R, +304.207ENQVLSVR, +304.207VEELEGEITTLNHK+304.207, +304.207VPMEDGDK+304.207R, +304.207LQDASAEVER, +304.207VPMEDGDK+304.207, +304.207K+304.207VEELEGEITTLNHK+304.207, +304.207ASTSYDYC+57.021R, +304.207ENQVLSVR, +304.207VEELEGEITTLNHK+304.207, +304.207VPMEDGDK+304.207R, +304.207LQDASAEVER, +304.207VPMEDGDK+304.207, +304.207K+304.207VEELEGEITTLNHK+304.207, +304.207ASTSYDYC+57.021R, +304.207ENQVLSVR, +304.207VEELEGEITTLNHK+304.207, +304.207VPMEDGDK+304.207R, +304.207LQDASAEVER, +304.207VPMEDGDK+304.207, +304.207K+304.207VEELEGEITTLNHK+304.207, +304.207ASTSYDYC+57.021R, +304.207ENQVLSVR, +304.207VEELEGEITTLNHK+304.207, +304.207VPMEDGDK+304.207R, +304.207LQDASAEVER, +304.207VPMEDGDK+304.207, +304.207K+304.207VEELEGEITTLNHK+304.207, +304.207ASTSYDYC+57.021R, +304.207ENQVLSVR, +304.207VEELEGEITTLNHK+304.207, +304.207VPMEDGDK+304.207R, +304.207LQDASAEVER, +304.207VPMEDGDK+304.207, +304.207K+304.207VEELEGEITTLNHK+304.207, +304.207ASTSYDYC+57.021R, +304.207ENQVLSVR, +304.207VEELEGEITTLNHK+304.207, +304.207VPMEDGDK+304.207R, +304.207LQDASAEVER, +304.207VPMEDGDK+304.207, +304.207K+304.207VEELEGEITTLNHK+304.207, +304.207ASTSYDYC+57.021R, +304.207ENQVLSVR, +304.207VEELEGEITTLNHK+304.207, +304.207VPMEDGDK+304.207R, +304.207LQDASAEVER, +304.207VPMEDGDK+304.207, +304.207K+304.207VEELEGEITTLNHK+304.207, +304.207ASTSYDYC+57.021R, +304.207ENQVLSVR, +304.207VEELEGEITTLNHK+304.207, +304.207VPMEDGDK+304.207R, +304.207LQDASAEVER, +304.207VPMEDGDK+304.207, +304.207K+304.207VEELEGEITTLNHK+304.207, +304.207ASTSYDYC+57.021R, +304.207ENQVLSVR, +304.207VEELEGEITTLNHK+304.207, +304.207VPMEDGDK+304.207R, +304.207LQDASAEVER, +304.207VPMEDGDK+304.207, +304.207K+304.207VEELEGEITTLNHK+304.207, +304.207ASTSYDYC+57.021R, +304.207ENQVLSVR, +304.207VEELEGEITTLNHK+304.207, +304.207VPMEDGDK+304.207R, +304.207LQDASAEVER, +304.207VPMEDGDK+304.207, +304.207K+304.207VEELEGEITTLNHK+304.207, +304.207ASTSYDYC+57.021R, +304.207ENQVLSVR, +304.207VEELEGEITTLNHK+304.207, +304.207VPMEDGDK+304.207R, +304.207LQDASAEVER, +304.207VPMEDGDK+304.207, +304.207K+304.207VEELEGEITTLNHK+304.207, +304.207ASTSYDYC+57.021R, +304.207ENQVLSVR, +304.207VEELEGEITTLNHK+304.207, +304.207VPMEDGDK+304.207R, +304.207LQDASAEVER, +304.207VPMEDGDK+304.207, +304.207K+304.207VEELEGEITTLNHK+304.207, +304.207ASTSYDYC+57.021R, +304.207ENQVLSVR, +304.207VEELEGEITTLNHK+304.207, +304.207VPMEDGDK+304.207R, +304.207LQDASAEVER, +304.207VPMEDGDK+304.207, +304.207K+304.207VEELEGEITTLNHK+304.207, +304.207ASTSYDYC+57.021R, +304.207ENQVLSVR, +304.207VEELEGEITTLNHK+304.207, +304.207VPMEDGDK+304.207R, +304.207LQDASAEVER, +304.207VPMEDGDK+304.207, +304.207K+304.207VEELEGEITTLNHK+304.207, +304.207ASTSYDYC+57.021R, +304.207ENQVLSVR, +304.207VEELEGEITTLNHK+304.207, +304.207VPMEDGDK+304.207R, +304.207LQDASAEVER, +304.207VPMEDGDK+304.207, +304.207K+304.207VEELEGEITTLNHK+304.207, +304.207ASTSYDYC+57.021R, +304.207ENQVLSVR, +304.207VEELEGEITTLNHK+304.207, +304.207VPMEDGDK+304.207R, +304.207LQDASAEVER, +304.207VPMEDGDK+304.207, +304.207K+304.207VEELEGEITTLNHK+304.207, +304.207ASTSYDYC+57.021R, +304.207ENQVLSVR, +304.207VEELEGEITTLNHK+304.207, +304.207VPMEDGDK+304.207R, +304.207LQDASAEVER, +304.207VPMEDGDK+304.207, +304.207K+304.207VEELEGEITTLNHK+304.207, +304.207ASTSYDYC+57.021R, +304.207ENQVLSVR, +304.207VEELEGEITTLNHK+304.207, +304.207VPMEDGDK+304.207R, +304.207LQDASAEVER, +304.207VPMEDGDK+304.207, +304.207K+304.207VEELEGEITTLNHK+304.207, +304.207ASTSYDYC+57.021R, +304.207ENQVLSVR, +304.207VEELEGEITTLNHK+304.207, +304.207VPMEDGDK+304.207R, +304.207LQDASAEVER, +304.207VPMEDGDK+304.207, +304.207K+304.207VEELEGEITTLNHK+304.207, +304.207ASTSYDYC+57.021R, +304.207ENQVLSVR, +304.207VEELEGEITTLNHK+304.207, +304.207VPMEDGDK+304.207R, +304.207LQDASAEVER, +304.207VPMEDGDK+304.207, +304.207K+304.207VEELEGEITTLNHK+304.207, +304.207ASTSYDYC+57.021R, +304.207ENQVLSVR, +304.207VEELEGEITTLNHK+304.207, +304.207VPMEDGDK+304.207R, +304.207LQDASAEVER, +304.207VPMEDGDK+304.207, +304.207K+304.207VEELEGEITTLNHK+304.207, +304.207ASTSYDYC+57.021R, +304.207ENQVLSVR, +304.207VEELEGEITTLNHK+304.207, +304.207VPMEDGDK+304.207R, +304.207LQDASAEVER, +304.207VPMEDGDK+304.207, +304.207K+304.207VEELEGEITTLNHK+304.207, +304.207ASTSYDYC+57.021R, +304.207ENQVLSVR, +304.207VEELEGEITTLNHK+304.207, +304.207VPMEDGDK+304.207R, +304.207LQDASAEVER, +304.207VPMEDGDK+304.207, +304.207K+304.207VEELEGEITTLNHK+304.207, +304.207ASTSYDYC+57.021R, +304.207ENQVLSVR, +304.207VEELEGEITTLNHK+304.207, +304.207VPMEDGDK+304.207R, +304.207LQDASAEVER, +304.207VPMEDGDK+304.207, +304.207K+304.207VEELEGEITTLNHK+304.207, +304.207ASTSYDYC+57.021R, +304.207ENQVLSVR, +304.207VEELEGEITTLNHK+304.207, +304.207VPMEDGDK+304.207R, +304.207LQDASAEVER, +304.207VPMEDGDK+304.207, +304.207K+304.207VEELEGEITTLNHK+304.207, +304.207ASTSYDYC+57.021R, +304.207ENQVLSVR, +304.207VEELEGEITTLNHK+304.207, +304.207VPMEDGDK+304.207R, +304.207LQDASAEVER, +304.207VPMEDGDK+304.207, +304.207K+304.207VEELEGEITTLNHK+304.207, +304.207ASTSYDYC+57.021R, +304.207ENQVLSVR, +304.207VEELEGEITTLNHK+304.207, +304.207VPMEDGDK+304.207R, +304.207LQDASAEVER, +304.207VPMEDGDK+304.207, +304.207K+304.207VEELEGEITTLNHK+304.207, +304.207ASTSYDYC+57.021R, +304.207ENQVLSVR, +304.207VEELEGEITTLNHK+304.207, +304.207VPMEDGDK+304.207R, +304.207LQDASAEVER, +304.207VPMEDGDK+304.207, +304.207K+304.207VEELEGEITTLNHK+304.207, +304.207ASTSYDYC+57.021R, +304.207ENQVLSVR, +304.207VEELEGEITTLNHK+304.207, +304.207VPMEDGDK+304.207R, +304.207LQDASAEVER, +304.207VPMEDGDK+304.207, +304.207K+304.207VEELEGEITTLNHK+304.207, +304.207ASTSYDYC+57.021R, +304.207ENQVLSVR, +304.207VEELEGEITTLNHK+304.207, +304.207VPMEDGDK+304.207R, +304.207LQDASAEVER, +304.207VPMEDGDK+304.207, +304.207K+304.207VEELEGEITTLNHK+304.207, +304.207ASTSYDYC+57.021R, +304.207ENQVLSVR, +304.207VEELEGEITTLNHK+304.207, +304.207VPMEDGDK+304.207R, +304.207LQDASAEVER, +304.207VPMEDGDK+304.207, +304.207K+304.207VEELEGEITTLNHK+304.207, +304.207ASTSYDYC+57.021R, +304.207ENQVLSVR, +304.207VEELEGEITTLNHK+304.207, +304.207VPMEDGDK+304.207R, +304.207LQDASAEVER, +304.207VPMEDGDK+304.207, +304.207K+304.207VEELEGEITTLNHK+304.207, +304.207ASTSYDYC+57.021R, +304.207ENQVLSVR, +304.207VEELEGEITTLNHK+304.207, +304.207VPMEDGDK+304.207R, +304.207LQDASAEVER, +304.207VPMEDGDK+304.207, +304.207K+304.207VEELEGEITTLNHK+304.207, +304.207ASTSYDYC+57.021R, +304.207ENQVLSVR, +304.207VEELEGEITTLNHK+304.207, +304.207VPMEDGDK+304.207R, +304.207LQDASAEVER, +304.207VPMEDGDK+304.207, +304.207K+304.207VEELEGEITTLNHK+304.207, +304.207ASTSYDYC+57.021R, +304.207ENQVLSVR, +304.207VEELEGEITTLNHK+304.207, +304.207VPMEDGDK+304.207R, +304.207LQDASAEVER, +304.207VPMEDGDK+304.207, +304.207K+304.207VEELEGEITTLNHK+304.207, +304.207ASTSYDYC+57.021R, +304.207ENQVLSVR, +304.207VEELEGEITTLNHK+304.207, +304.207VPMEDGDK+304.207R, +304.207LQDASAEVER, +304.207VPMEDGDK+304.207, +304.207K+304.207VEELEGEITTLNHK+304.207, +304.207ASTSYDYC+57.021R, +304.207ENQVLSVR, +304.207VEELEGEITTLNHK+304.207, +304.207VPMEDGDK+304.207R, +304.207LQDASAEVER, +304.207VPMEDGDK+304.207, +304.207K+304.207VEELEGEITTLNHK+304.207, +304.207ASTSYDYC+57.021R, +304.207ENQVLSVR, +304.207VEELEGEITTLNHK+304.207, +304.207VPMEDGDK+304.207R, +304.207LQDASAEVER, +304.207VPMEDGDK+304.207, +304.207K+304.207VEELEGEITTLNHK+304.207, +304.207ASTSYDYC+57.021R, +304.207ENQVLSVR, +304.207VEELEGEITTLNHK+304.207, +304.207VPMEDGDK+304.207R, +304.207LQDASAEVER, +304.207VPMEDGDK+304.207, +304.207K+304.207VEELEGEITTLNHK+304.207, +304.207ASTSYDYC+57.021R, +304.207ENQVLSVR, +304.207VEELEGEITTLNHK+304.207, +304.207VPMEDGDK+304.207R, +304.207LQDASAEVER, +304.207VPMEDGDK+304.207, +304.207K+304.207VEELEGEITTLNHK+304.207, +304.207ASTSYDYC+57.021R, +304.207ENQVLSVR, +304.207VEELEGEITTLNHK+304.207, +304.207VPMEDGDK+304.207R, +304.207LQDASAEVER, +304.207VPMEDGDK+304.207, +304.207K+304.207VEELEGEITTLNHK+304.207, +304.207ASTSYDYC+57.021R, +304.207ENQVLSVR, +304.207VEELEGEITTLNHK+304.207, +304.207VPMEDGDK+304.207R, +304.207LQDASAEVER, +304.207VPMEDGDK+304.207, +304.207K+304.207VEELEGEITTLNHK+304.207, +304.207ASTSYDYC+57.021R, +304.207ENQVLSVR, +304.207VEELEGEITTLNHK+304.207, +304.207VPMEDGDK+304.207R, +304.207LQDASAEVER, +304.207VPMEDGDK+304.207, +304.207K+304.207VEELEGEITTLNHK+304.207, +304.207ASTSYDYC+57.021R, +304.207ENQVLSVR, +304.207VEELEGEITTLNHK+304.207, +304.207VPMEDGDK+304.207R, +304.207LQDASAEVER, +304.207VPMEDGDK+304.207, +304.207K+304.207VEELEGEITTLNHK+304.207, +304.207ASTSYDYC+57.021R, +304.207ENQVLSVR, +304.207VEELEGEITTLNHK+304.207, +304.207VPMEDGDK+304.207R, +304.207LQDASAEVER, +304.207VPMEDGDK+304.207, +304.207K+304.207VEELEGEITTLNHK+304.207, +304.207ASTSYDYC+57.021R, +304.207ENQVLSVR, +304.207VEELEGEITTLNHK+304.207, +304.207VPMEDGDK+304.207R, +304.207LQDASAEVER, +304.207VPMEDGDK+304.207, +304.207K+304.207VEELEGEITTLNHK+304.207, +304.207ASTSYDYC+57.021R, +304.207ENQVLSVR, +304.207VEELEGEITTLNHK+304.207, +304.207VPMEDGDK+304.207R, +304.207LQDASAEVER, +304.207VPMEDGDK+304.207, +304.207K+304.207VEELEGEITTLNHK+304.207, +304.207ASTSYDYC+57.021R, +304.207ENQVLSVR, +304.207VEELEGEITTLNHK+304.207, +304.207VPMEDGDK+304.207R, +304.207LQDASAEVER, +304.207VPMEDGDK+304.207, +304.207K+304.207VEELEGEITTLNHK+304.207, +304.207ASTSYDYC+57.021R, +304.207ENQVLSVR, +304.207VEELEGEITTLNHK+304.207, +304.207VPMEDGDK+304.207R, +304.207LQDASAEVER, +304.207VPMEDGDK+304.207, +304.207K+304.207VEELEGEITTLNHK+304.207, +304.207ASTSYDYC+57.021R, +304.207ENQVLSVR, +304.207VEELEGEITTLNHK+304.207, +304.207VPMEDGDK+304.207R, +304.207LQDASAEVER, +304.207VPMEDGDK+304.207, +304.207K+304.207VEELEGEITTLNHK+304.207, +304.207ASTSYDYC+57.021R, +304.207ENQVLSVR, +304.207VEELEGEITTLNHK+304.207, +304.207VPMEDGDK+304.207R, +304.207LQDASAEVER, +304.207VPMEDGDK+304.207, +304.207K+304.207VEELEGEITTLNHK+304.207, +304.207ASTSYDYC+57.021R, +304.207ENQVLSVR, +304.207VEELEGEITTLNHK+304.207, +304.207VPMEDGDK+304.207R, +304.207LQDASAEVER, +304.207VPMEDGDK+304.207, +304.207K+304.207VEELEGEITTLNHK+304.207, +304.207ASTSYDYC+57.021R, +304.207ENQVLSVR, +304.207VEELEGEITTLNHK+304.207, +304.207VPMEDGDK+304.207R, +304.207LQDASAEVER, +304.207VPMEDGDK+304.207, +304.207K+304.207VEELEGEITTLNHK+304.207, +304.207ASTSYDYC+57.021R, +304.207ENQVLSVR, +304.207VEELEGEITTLNHK+304.207, +304.207VPMEDGDK+304.207R, +304.207LQDASAEVER, +304.207VPMEDGDK+304.207, +304.207K+304.207VEELEGEITTLNHK+304.207, +304.207ASTSYDYC+57.021R, +304.207ENQVLSVR, +304.207VEELEGEITTLNHK+304.207, +304.207VPMEDGDK+304.207R, +304.207LQDASAEVER, +304.207VPMEDGDK+304.207, +304.207K+304.207VEELEGEITTLNHK+304.207, +304.207ASTSYDYC+57.021R, +304.207ENQVLSVR, +304.207VEELEGEITTLNHK+304.207, +304.207VPMEDGDK+304.207R, +304.207LQDASAEVER, +304.207VPMEDGDK+304.207, +304.207K+304.207VEELEGEITTLNHK+304.207, +304.207ASTSYDYC+57.021R, +304.207ENQVLSVR, +304.207VEELEGEITTLNHK+304.207, +304.207VPMEDGDK+304.207R, +304.207LQDASAEVER, +304.207VPMEDGDK+304.207, +304.207K+304.207VEELEGEITTLNHK+304.207, +304.207ASTSYDYC+57.021R, +304.207ENQVLSVR, +304.207VEELEGEITTLNHK+304.207, +304.207VPMEDGDK+304.207R, +304.207LQDASAEVER, +304.207VPMEDGDK+304.207, +304.207K+304.207VEELEGEITTLNHK+304.207, +304.207ASTSYDYC+57.021R, +304.207ENQVLSVR, +304.207VEELEGEITTLNHK+304.207, +304.207VPMEDGDK+304.207R, +304.207LQDASAEVER, +304.207VPMEDGDK+304.207, +304.207K+304.207VEELEGEITTLNHK+304.207, +304.207ASTSYDYC+57.021R, +304.207ENQVLSVR, +304.207VEELEGEITTLNHK+304.207, +304.207VPMEDGDK+304.207R, +304.207LQDASAEVER, +304.207VPMEDGDK+304.207, +304.207K+304.207VEELEGEITTLNHK+304.207, +304.207ASTSYDYC+57.021R, +304.207ENQVLSVR, +304.207VEELEGEITTLNHK+304.207, +304.207VPMEDGDK+304.207R, +304.207LQDASAEVER, +304.207VPMEDGDK+304.207, +304.207K+304.207VEELEGEITTLNHK+304.207, +304.207ASTSYDYC+57.021R, +304.207ENQVLSVR, +304.207VEELEGEITTLNHK+304.207, +304.207VPMEDGDK+304.207R, +304.207LQDASAEVER, +304.207VPMEDGDK+304.207, +304.207K+304.207VEELEGEITTLNHK+304.207, +304.207ASTSYDYC+57.021R, +304.207ENQVLSVR, +304.207VEELEGEITTLNHK+304.207, +304.207VPMEDGDK+304.207R, +304.207LQDASAEVER, +304.207VPMEDGDK+304.207, +304.207K+304.207VEELEGEITTLNHK+304.207, +304.207ASTSYDYC+57.021R, +304.207ENQVLSVR, +304.207VEELEGEITTLNHK+304.207, +304.207VPMEDGDK+304.207R, +304.207LQDASAEVER, +304.207VPMEDGDK+304.207, +304.207K+304.207VEELEGEITTLNHK+304.207, +304.207ASTSYDYC+57.021R, +304.207ENQVLSVR, +304.207VEELEGEITTLNHK+304.207, +304.207VPMEDGDK+304.207R, +304.207LQDASAEVER, +304.207VPMEDGDK+304.207, +304.207K+304.207VEELEGEITTLNHK+304.207, +304.207ASTSYDYC+57.021R, +304.207ENQVLSVR, +304.207VEELEGEITTLNHK+304.207, +304.207VPMEDGDK+304.207R, +304.207LQDASAEVER, +304.207VPMEDGDK+304.207, +304.207K+304.207VEELEGEITTLNHK+304.207, +304.207ASTSYDYC+57.021R, +304.207ENQVLSVR, +304.207VEELEGEITTLNHK+304.207, +304.207VPMEDGDK+304.207R, +304.207LQDASAEVER, +304.207VPMEDGDK+304.207, +304.207K+304.207VEELEGEITTLNHK+304.207, +304.207ASTSYDYC+57.021R, +304.207ENQVLSVR, +304.207VEELEGEITTLNHK+304.207, +304.207VPMEDGDK+304.207R, +304.207LQDASAEVER, +304.207VPMEDGDK+304.207, +304.207K+304.207VEELEGEITTLNHK+304.207, +304.207ASTSYDYC+57.021R, +304.207ENQVLSVR, +304.207VEELEGEITTLNHK+304.207, +304.207VPMEDGDK+304.207R, +304.207LQDASAEVER, +304.207VPMEDGDK+304.207, +304.207K+304.207VEELEGEITTLNHK+304.207, +304.207ASTSYDYC+57.021R, +304.207ENQVLSVR, +304.207VEELEGEITTLNHK+304.207, +304.207VPMEDGDK+304.207R, +304.207LQDASAEVER, +304.207VPMEDGDK+304.207, +304.207K+304.207VEELEGEITTLNHK+304.207, +304.207ASTSYDYC+57.021R, +304.207ENQVLSVR, +304.207VEELEGEITTLNHK+304.207, +304.207VPMEDGDK+304.207R, +304.207LQDASAEVER, +304.207VPMEDGDK+304.207, +304.207K+304.207VEELEGEITTLNHK+304.207, +304.207ASTSYDYC+57.021R, +304.207ENQVLSVR, +304.207VEELEGEITTLNHK+304.207, +304.207VPMEDGDK+304.207R, +304.207LQDASAEVER, +304.207VPMEDGDK+304.207, +304.207K+304.207VEELEGEITTLNHK+304.207, +304.207ASTSYDYC+57.021R, +304.207ENQVLSVR, +304.207VEELEGEITTLNHK+304.207, +304.207VPMEDGDK+304.207R, +304.207LQDASAEVER, +304.207VPMEDGDK+304.207, +304.207K+304.207VEELEGEITTLNHK+304.207, +304.207ASTSYDYC+57.021R, +304.207ENQVLSVR, +304.207VEELEGEITTLNHK+304.207, +304.207VPMEDGDK+304.207R, +304.207LQDASAEVER, +304.207VPMEDGDK+304.207, +304.207K+304.207VEELEGEITTLNHK+304.207, +304.207ASTSYDYC+57.021R, +304.207ENQVLSVR, +304.207VEELEGEITTLNHK+304.207, +304.207VPMEDGDK+304.207R, +304.207LQDASAEVER, +304.207VPMEDGDK+304.207, +304.207K+304.207VEELEGEITTLNHK+304.207, +304.207ASTSYDYC+57.021R, +304.207ENQVLSVR, +304.207VEELEGEITTLNHK+304.207, +304.207VPMEDGDK+304.207R, +304.207LQDASAEVER, +304.207VPMEDGDK+304.207, +304.207K+304.207VEELEGEITTLNHK+304.207, +304.207ASTSYDYC+57.021R, +304.207ENQVLSVR, +304.207VEELEGEITTLNHK+304.207, +304.207VPMEDGDK+304.207R, +304.207LQDASAEVER, +304.207VPMEDGDK+304.207, +304.207K+304.207VEELEGEITTLNHK+304.207, +304.207ASTSYDYC+57.021R, +304.207ENQVLSVR, +304.207VEELEGEITTLNHK+304.207, +304.207VPMEDGDK+304.207R, +304.207LQDASAEVER, +304.207VPMEDGDK+304.207, +304.207K+304.207VEELEGEITTLNHK+304.207, +304.207ASTSYDYC+57.021R, +304.207ENQVLSVR, +304.207VEELEGEITTLNHK+304.207, +304.207VPMEDGDK+304.207R, +304.207LQDASAEVER, +304.207VPMEDGDK+304.207, +304.207K+304.207VEELEGEITTLNHK+304.207, +304.207ASTSYDYC+57.021R, +304.207ENQVLSVR, +304.207VEELEGEITTLNHK+304.207, +304.207VPMEDGDK+304.207R, +304.207LQDASAEVER, +304.207VPMEDGDK+304.207, +304.207K+304.207VEELEGEITTLNHK+304.207, +304.207ASTSYDYC+57.021R, +304.207ENQVLSVR, +304.207VEELEGEITTLNHK+304.207, +304.207VPMEDGDK+304.207R, +304.207LQDASAEVER, +304.207VPMEDGDK+304.207, +304.207K+304.207VEELEGEITTLNHK+304.207, +304.207ASTSYDYC+57.021R, +304.207ENQVLSVR, +304.207VEELEGEITTLNHK+304.207, +304.207VPMEDGDK+304.207R, +304.207LQDASAEVER, +304.207VPMEDGDK+304.207, +304.207K+304.207VEELEGEITTLNHK+304.207, +304.207ASTSYDYC+57.021R, +304.207ENQVLSVR, +304.207VEELEGEITTLNHK+304.207, +304.207VPMEDGDK+304.207R, +304.207LQDASAEVER, +304.207VPMEDGDK+304.207, +304.207K+304.207VEELEGEITTLNHK+304.207, +304.207ASTSYDYC+57.021R, +304.207ENQVLSVR, +304.207VEELEGEITTLNHK+304.207, +304.207VPMEDGDK+304.207R, +304.207LQDASAEVER, +304.207VPMEDGDK+304.207, +304.207K+304.207VEELEGEITTLNHK+304.207, +304.207ASTSYDYC+57.021R, +304.207ENQVLSVR, +304.207VEELEGEITTLNHK+304.207, +304.207VPMEDGDK+304.207R, +304.207LQDASAEVER, +304.207VPMEDGDK+304.207, +304.207K+304.207VEELEGEITTLNHK+304.207, +304.207ASTSYDYC+57.021R, +304.207ENQVLSVR, +304.207VEELEGEITTLNHK+304.207, +304.207VPMEDGDK+304.207R, +304.207LQDASAEVER, +304.207VPMEDGDK+304.207, +304.207K+304.207VEELEGEITTLNHK+304.207, +304.207ASTSYDYC+57.021R, +304.207ENQVLSVR, +304.207VEELEGEITTLNHK+304.207, +304.207VPMEDGDK+304.207R, +304.207LQDASAEVER, +304.207VPMEDGDK+304.207, +304.207K+304.207VEELEGEITTLNHK+304.207, +304.207ASTSYDYC+57.021R, +304.207ENQVLSVR, +304.207VEELEGEITTLNHK+304.207, +304.207VPMEDGDK+304.207R, +304.207LQDASAEVER, +304.207VPMEDGDK+304.207, +304.207K+304.207VEELEGEITTLNHK+304.207, +304.207ASTSYDYC+57.021R, +304.207ENQVLSVR, +304.207VEELEGEITTLNHK+304.207, +304.207VPMEDGDK+304.207R, +304.207LQDASAEVER, +304.207VPMEDGDK+304.207, +304.207K+304.207VEELEGEITTLNHK+304.207, +304.207ASTSYDYC+57.021R, +304.207ENQVLSVR, +304.207VEELEGEITTLNHK+304.207, +304.207VPMEDGDK+304.207R, +304.207LQDASAEVER, +304.207VPMEDGDK+304.207, +304.207K+304.207VEELEGEITTLNHK+304.207, +304.207ASTSYDYC+57.021R, +304.207ENQVLSVR, +304.207VEELEGEITTLNHK+304.207, +304.207VPMEDGDK+304.207R, +304.207LQDASAEVER, +304.207VPMEDGDK+304.207, +304.207K+304.207VEELEGEITTLNHK+304.207, +304.207ASTSYDYC+57.021R, +304.207ENQVLSVR, +304.207VEELEGEITTLNHK+304.207, +304.207VPMEDGDK+304.207R, +304.207LQDASAEVER, +304.207VPMEDGDK+304.207, +304.207K+304.207VEELEGEITTLNHK+304.207, +304.207ASTSYDYC+57.021R, +304.207ENQVLSVR, +304.207VEELEGEITTLNHK+304.207, +304.207VPMEDGDK+304.207R, +304.207LQDASAEVER, +304.207VPMEDGDK+304.207, +304.207K+304.207VEELEGEITTLNHK+304.207, +304.207ASTSYDYC+57.021R, +304.207ENQVLSVR, +304.207VEELEGEITTLNHK+304.207, +304.207VPMEDGDK+304.207R, +304.207LQDASAEVER, +304.207VPMEDGDK+304.207, +304.207K+304.207VEELEGEITTLNHK+304.207, +304.207ASTSYDYC+57.021R, +304.207ENQVLSVR, +304.207VEELEGEITTLNHK+304.207, +304.207VPMEDGDK+304.207R, +304.207LQDASAEVER, +304.207VPMEDGDK+304.207, +304.207K+304.207VEELEGEITTLNHK+304.207, +304.207ASTSYDYC+57.021R, +304.207ENQVLSVR, +304.207VEELEGEITTLNHK+304.207, +304.207VPMEDGDK+304.207R, +304.207LQDASAEVER, +304.207VPMEDGDK+304.207, +304.207K+304.207VEELEGEITTLNHK+304.207, +304.207ASTSYDYC+57.021R, +304.207ENQVLSVR, +304.207VEELEGEITTLNHK+304.207, +304.207VPMEDGDK+304.207R, +304.207LQDASAEVER, +304.207VPMEDGDK+304.207, +304.207K+304.207VEELEGEITTLNHK+304.207, +304.207ASTSYDYC+57.021R, +304.207ENQVLSVR, +304.207VEELEGEITTLNHK+304.207, +304.207VPMEDGDK+304.207R, +304.207LQDASAEVER, +304.207VPMEDGDK+304.207, +304.207K+304.207VEELEGEITTLNHK+304.207, +304.207ASTSYDYC+57.021R, +304.207ENQVLSVR, +304.207VEELEGEITTLNHK+304.207, +304.207VPMEDGDK+304.207R, +304.207LQDASAEVER, +304.207VPMEDGDK+304.207, +304.207K+304.207VEELEGEITTLNHK+304.207, +304.207ASTSYDYC+57.021R, +304.207ENQVLSVR, +304.207VEELEGEITTLNHK+304.207, +304.207VPMEDGDK+304.207R, +304.207LQDASAEVER, +304.207VPMEDGDK+304.207, +304.207K+304.207VEELEGEITTLNHK+304.207, +304.207ASTSYDYC+57.021R, +304.207ENQVLSVR, +304.207VEELEGEITTLNHK+304.207, +304.207VPMEDGDK+304.207R, +304.207LQDASAEVER, +304.207VPMEDGDK+304.207, +304.207K+304.207VEELEGEITTLNHK+304.207, +304.207ASTSYDYC+57.021R, +304.207ENQVLSVR, +304.207VEELEGEITTLNHK+304.207, +304.207VPMEDGDK+304.207R, +304.207LQDASAEVER, +304.207VPMEDGDK+304.207, +304.207K+304.207VEELEGEITTLNHK+304.207, +304.207ASTSYDYC+57.021R, +304.207ENQVLSVR, +304.207VEELEGEITTLNHK+304.207, +304.207VPMEDGDK+304.207R, +304.207LQDASAEVER, +304.207VPMEDGDK+304.207, +304.207K+304.207VEELEGEITTLNHK+304.207, +304.207ASTSYDYC+57.021R, +304.207ENQVLSVR, +304.207VEELEGEITTLNHK+304.207, +304.207VPMEDGDK+304.207R, +304.207LQDASAEVER, +304.207VPMEDGDK+304.207, +304.207K+304.207VEELEGEITTLNHK+304.207, +304.207ASTSYDYC+57.021R, +304.207ENQVLSVR, +304.207VEELEGEITTLNHK+304.207, +304.207VPMEDGDK+304.207R, +304.207LQDASAEVER, +304.207VPMEDGDK+304.207, +304.207K+304.207VEELEGEITTLNHK+304.207, +304.207ASTSYDYC+57.021R, +304.207ENQVLSVR, +304.207VEELEGEITTLNHK+304.207, +304.207VPMEDGDK+304.207R, +304.207LQDASAEVER, +304.207VPMEDGDK+304.207, +304.207K+304.207VEELEGEITTLNHK+304.207, +304.207ASTSYDYC+57.021R, +304.207ENQVLSVR, +304.207VEELEGEITTLNHK+304.207, +304.207VPMEDGDK+304.207R, +304.207LQDASAEVER, +304.207VPMEDGDK+304.207, +304.207K+304.207VEELEGEITTLNHK+304.207, +304.207ASTSYDYC+57.021R, +304.207ENQVLSVR, +304.207VEELEGEITTLNHK+304.207, +304.207VPMEDGDK+304.207R, +304.207LQDASAEVER, +304.207VPMEDGDK+304.207, +304.207K+304.207VEELEGEITTLNHK+304.207, +304.207ASTSYDYC+57.021R, +304.207ENQVLSVR, +304.207VEELEGEITTLNHK+304.207, +304.207VPMEDGDK+304.207R, +304.207LQDASAEVER, +304.207VPMEDGDK+304.207, +304.207K+304.207VEELEGEITTLNHK+304.207, +304.207ASTSYDYC+57.021R, +304.207ENQVLSVR, +304.207VEELEGEITTLNHK+304.207, +304.207VPMEDGDK+304.207R	proteoform detection criteria not met	1	0.7351861288172019	0.6443679995431632	0.5758552512433577	0.3765684085555055	0.24610640007952841	0.13207275630362386	0.12576131027195317	1	1.0096638737888517	0.7772296588335891	0.7679555358883	0.5687594388637507	0.4129278422532671	0.2691494740226022	0.3363036895160874	1	0.9151302167199333	0.722879203870056	0.5755561917112982	1.0970720649361025	0.9872883282501039	1.0113421076589282	0.9084904643965512	1	0.9045769887892202	0.7067276704841114	0.5850956017964201	0.3741916142555706	0.2556643321622756	0.20794107016043542	0.24023479960565924	1	0.9987549240956777	0.6550575063223888	0.5092037199381902	0.38868599365031	0.22926414110861548	0.17651759485832433	0.16044632022336983	1	1.0056703355513	0.9395184563480925	0.9004976579006762	0.6419525999022845	0.25945884028542626	0.21012718005988432	0.1740459297687102	1	0.9522537965900227	0.9485306534424804	0.6558138549217944	0.5007575017711915	0.3495602914183709	0.30698319305011734	0.2179890683988111	1	0.9175673218086117	0.7742789336971727	0.6449090785611193	0.4076921917979019	0.2363630094376091	0.2522886269515549	0.24722928779138018	1	1.1603565577949448	1.0365126395524698	0.5458440210044841	0.3106428203589844	0.18186391734338478	0.19773588526950814	0.1921563209987334	1	1.0914019733681612	0.7169346318642623	0.6301902376997253	0.4509119753920801	0.3945429340059664	0.28263067077362963	0.18997303026695994	1	0.8561911869891673	0.8118615276347778	0.5826207995381188	0.48866494942218114	0.36001330973464	0.2659504590572959	0.19662979280780973	NA	NA	NA	NA	NA	NA	NA	NA	NA	NA	NA	NA	NA	NA	NA	NA	1	1.0305860274423468	0.8834553874466828	0.7546653874308953	0.41272753974459653	0.18678402728703067	0.1275854549908249	0.08774853074868467	1	0.8846543753123587	0.8278463801857239	0.7336327529806085	0.5796106168447869	0.41385339222565015	0.6543142029919123	0.593497520080615	1	0.8744957215234211	0.7511289233871592	0.6725841532502538	0.375359096384873	0.18930415105576753	0.1607688859300947	0.11465559045562816	1	0.9757935361076341	0.8132759787031125	0.6406646937690392	0.47215041638499095	0.3617217725630343	0.30148884572209717	0.24419530996153052	NA	NA	NA	NA	NA	NA	NA	NA	1	0.8320636583788017	0.9361628940522132	0.6209448394468936	0.4208093230255715	0.3006066063939861	0.22572020199170348	0.22278428302582373	1	0.8783016546437005	0.5620924343990015	0.4732582966376161	0.3965763826641445	0.45583734262444114	0.6382681615205047	0.5298082949695596	NA	NA	NA	NA	NA	NA	NA	NA	1	0.9770536897101795	1.009567831164452	0.6410609989399093	0.44128792384687676	0.28134751657375057	0.23930703263687517	0.19619531959780645
BTBD6	0	BTBD6_0	+304.207SEIHIPDVEPAAFLILLK+304.207, +304.207SPPSAPAPAPPPPAPAPPTLGNNHQESPGWR, +304.207AC+57.021VNFLETSLEAK+304.207, +304.207SEIHIPDVEPAAFLILLK+304.207, +304.207SPPSAPAPAPPPPAPAPPTLGNNHQESPGWR, +304.207AC+57.021VNFLETSLEAK+304.207, +304.207SEIHIPDVEPAAFLILLK+304.207, +304.207SPPSAPAPAPPPPAPAPPTLGNNHQESPGWR, +304.207AC+57.021VNFLETSLEAK+304.207, +304.207SEIHIPDVEPAAFLILLK+304.207, +304.207SPPSAPAPAPPPPAPAPPTLGNNHQESPGWR, +304.207AC+57.021VNFLETSLEAK+304.207, +304.207SEIHIPDVEPAAFLILLK+304.207, +304.207SPPSAPAPAPPPPAPAPPTLGNNHQESPGWR, +304.207AC+57.021VNFLETSLEAK+304.207, +304.207SEIHIPDVEPAAFLILLK+304.207, +304.207SPPSAPAPAPPPPAPAPPTLGNNHQESPGWR, +304.207AC+57.021VNFLETSLEAK+304.207, +304.207SEIHIPDVEPAAFLILLK+304.207, +304.207SPPSAPAPAPPPPAPAPPTLGNNHQESPGWR, +304.207AC+57.021VNFLETSLEAK+304.207, +304.207SEIHIPDVEPAAFLILLK+304.207, +304.207SPPSAPAPAPPPPAPAPPTLGNNHQESPGWR, +304.207AC+57.021VNFLETSLEAK+304.207, +304.207SEIHIPDVEPAAFLILLK+304.207, +304.207SPPSAPAPAPPPPAPAPPTLGNNHQESPGWR, +304.207AC+57.021VNFLETSLEAK+304.207, +304.207SEIHIPDVEPAAFLILLK+304.207, +304.207SPPSAPAPAPPPPAPAPPTLGNNHQESPGWR, +304.207AC+57.021VNFLETSLEAK+304.207, +304.207SEIHIPDVEPAAFLILLK+304.207, +304.207SPPSAPAPAPPPPAPAPPTLGNNHQESPGWR, +304.207AC+57.021VNFLETSLEAK+304.207, +304.207SEIHIPDVEPAAFLILLK+304.207, +304.207SPPSAPAPAPPPPAPAPPTLGNNHQESPGWR, +304.207AC+57.021VNFLETSLEAK+304.207, +304.207SEIHIPDVEPAAFLILLK+304.207, +304.207SPPSAPAPAPPPPAPAPPTLGNNHQESPGWR, +304.207AC+57.021VNFLETSLEAK+304.207, +304.207SEIHIPDVEPAAFLILLK+304.207, +304.207SPPSAPAPAPPPPAPAPPTLGNNHQESPGWR, +304.207AC+57.021VNFLETSLEAK+304.207, +304.207SEIHIPDVEPAAFLILLK+304.207, +304.207SPPSAPAPAPPPPAPAPPTLGNNHQESPGWR, +304.207AC+57.021VNFLETSLEAK+304.207, +304.207SEIHIPDVEPAAFLILLK+304.207, +304.207SPPSAPAPAPPPPAPAPPTLGNNHQESPGWR, +304.207AC+57.021VNFLETSLEAK+304.207, +304.207SEIHIPDVEPAAFLILLK+304.207, +304.207SPPSAPAPAPPPPAPAPPTLGNNHQESPGWR, +304.207AC+57.021VNFLETSLEAK+304.207, +304.207SEIHIPDVEPAAFLILLK+304.207, +304.207SPPSAPAPAPPPPAPAPPTLGNNHQESPGWR, +304.207AC+57.021VNFLETSLEAK+304.207, +304.207SEIHIPDVEPAAFLILLK+304.207, +304.207SPPSAPAPAPPPPAPAPPTLGNNHQESPGWR, +304.207AC+57.021VNFLETSLEAK+304.207, +304.207SEIHIPDVEPAAFLILLK+304.207, +304.207SPPSAPAPAPPPPAPAPPTLGNNHQESPGWR, +304.207AC+57.021VNFLETSLEAK+304.207, +304.207SEIHIPDVEPAAFLILLK+304.207, +304.207SPPSAPAPAPPPPAPAPPTLGNNHQESPGWR, +304.207AC+57.021VNFLETSLEAK+304.207, +304.207SEIHIPDVEPAAFLILLK+304.207, +304.207SPPSAPAPAPPPPAPAPPTLGNNHQESPGWR, +304.207AC+57.021VNFLETSLEAK+304.207, +304.207SEIHIPDVEPAAFLILLK+304.207, +304.207SPPSAPAPAPPPPAPAPPTLGNNHQESPGWR, +304.207AC+57.021VNFLETSLEAK+304.207, +304.207SEIHIPDVEPAAFLILLK+304.207, +304.207SPPSAPAPAPPPPAPAPPTLGNNHQESPGWR, +304.207AC+57.021VNFLETSLEAK+304.207, +304.207SEIHIPDVEPAAFLILLK+304.207, +304.207SPPSAPAPAPPPPAPAPPTLGNNHQESPGWR, +304.207AC+57.021VNFLETSLEAK+304.207, +304.207SEIHIPDVEPAAFLILLK+304.207, +304.207SPPSAPAPAPPPPAPAPPTLGNNHQESPGWR, +304.207AC+57.021VNFLETSLEAK+304.207, +304.207SEIHIPDVEPAAFLILLK+304.207, +304.207SPPSAPAPAPPPPAPAPPTLGNNHQESPGWR, +304.207AC+57.021VNFLETSLEAK+304.207, +304.207SEIHIPDVEPAAFLILLK+304.207, +304.207SPPSAPAPAPPPPAPAPPTLGNNHQESPGWR, +304.207AC+57.021VNFLETSLEAK+304.207, +304.207SEIHIPDVEPAAFLILLK+304.207, +304.207SPPSAPAPAPPPPAPAPPTLGNNHQESPGWR, +304.207AC+57.021VNFLETSLEAK+304.207, +304.207SEIHIPDVEPAAFLILLK+304.207, +304.207SPPSAPAPAPPPPAPAPPTLGNNHQESPGWR, +304.207AC+57.021VNFLETSLEAK+304.207, +304.207SEIHIPDVEPAAFLILLK+304.207, +304.207SPPSAPAPAPPPPAPAPPTLGNNHQESPGWR, +304.207AC+57.021VNFLETSLEAK+304.207, +304.207SEIHIPDVEPAAFLILLK+304.207, +304.207SPPSAPAPAPPPPAPAPPTLGNNHQESPGWR, +304.207AC+57.021VNFLETSLEAK+304.207, +304.207SEIHIPDVEPAAFLILLK+304.207, +304.207SPPSAPAPAPPPPAPAPPTLGNNHQESPGWR, +304.207AC+57.021VNFLETSLEAK+304.207, +304.207SEIHIPDVEPAAFLILLK+304.207, +304.207SPPSAPAPAPPPPAPAPPTLGNNHQESPGWR, +304.207AC+57.021VNFLETSLEAK+304.207, +304.207SEIHIPDVEPAAFLILLK+304.207, +304.207SPPSAPAPAPPPPAPAPPTLGNNHQESPGWR, +304.207AC+57.021VNFLETSLEAK+304.207, +304.207SEIHIPDVEPAAFLILLK+304.207, +304.207SPPSAPAPAPPPPAPAPPTLGNNHQESPGWR, +304.207AC+57.021VNFLETSLEAK+304.207, +304.207SEIHIPDVEPAAFLILLK+304.207, +304.207SPPSAPAPAPPPPAPAPPTLGNNHQESPGWR, +304.207AC+57.021VNFLETSLEAK+304.207, +304.207SEIHIPDVEPAAFLILLK+304.207, +304.207SPPSAPAPAPPPPAPAPPTLGNNHQESPGWR, +304.207AC+57.021VNFLETSLEAK+304.207, +304.207SEIHIPDVEPAAFLILLK+304.207, +304.207SPPSAPAPAPPPPAPAPPTLGNNHQESPGWR, +304.207AC+57.021VNFLETSLEAK+304.207, +304.207SEIHIPDVEPAAFLILLK+304.207, +304.207SPPSAPAPAPPPPAPAPPTLGNNHQESPGWR, +304.207AC+57.021VNFLETSLEAK+304.207, +304.207SEIHIPDVEPAAFLILLK+304.207, +304.207SPPSAPAPAPPPPAPAPPTLGNNHQESPGWR, +304.207AC+57.021VNFLETSLEAK+304.207, +304.207SEIHIPDVEPAAFLILLK+304.207, +304.207SPPSAPAPAPPPPAPAPPTLGNNHQESPGWR, +304.207AC+57.021VNFLETSLEAK+304.207, +304.207SEIHIPDVEPAAFLILLK+304.207, +304.207SPPSAPAPAPPPPAPAPPTLGNNHQESPGWR, +304.207AC+57.021VNFLETSLEAK+304.207, +304.207SEIHIPDVEPAAFLILLK+304.207, +304.207SPPSAPAPAPPPPAPAPPTLGNNHQESPGWR, +304.207AC+57.021VNFLETSLEAK+304.207, +304.207SEIHIPDVEPAAFLILLK+304.207, +304.207SPPSAPAPAPPPPAPAPPTLGNNHQESPGWR, +304.207AC+57.021VNFLETSLEAK+304.207, +304.207SEIHIPDVEPAAFLILLK+304.207, +304.207SPPSAPAPAPPPPAPAPPTLGNNHQESPGWR, +304.207AC+57.021VNFLETSLEAK+304.207, +304.207SEIHIPDVEPAAFLILLK+304.207, +304.207SPPSAPAPAPPPPAPAPPTLGNNHQESPGWR, +304.207AC+57.021VNFLETSLEAK+304.207, +304.207SEIHIPDVEPAAFLILLK+304.207, +304.207SPPSAPAPAPPPPAPAPPTLGNNHQESPGWR, +304.207AC+57.021VNFLETSLEAK+304.207, +304.207SEIHIPDVEPAAFLILLK+304.207, +304.207SPPSAPAPAPPPPAPAPPTLGNNHQESPGWR, +304.207AC+57.021VNFLETSLEAK+304.207, +304.207SEIHIPDVEPAAFLILLK+304.207, +304.207SPPSAPAPAPPPPAPAPPTLGNNHQESPGWR, +304.207AC+57.021VNFLETSLEAK+304.207, +304.207SEIHIPDVEPAAFLILLK+304.207, +304.207SPPSAPAPAPPPPAPAPPTLGNNHQESPGWR, +304.207AC+57.021VNFLETSLEAK+304.207, +304.207SEIHIPDVEPAAFLILLK+304.207, +304.207SPPSAPAPAPPPPAPAPPTLGNNHQESPGWR, +304.207AC+57.021VNFLETSLEAK+304.207, +304.207SEIHIPDVEPAAFLILLK+304.207, +304.207SPPSAPAPAPPPPAPAPPTLGNNHQESPGWR, +304.207AC+57.021VNFLETSLEAK+304.207, +304.207SEIHIPDVEPAAFLILLK+304.207, +304.207SPPSAPAPAPPPPAPAPPTLGNNHQESPGWR, +304.207AC+57.021VNFLETSLEAK+304.207, +304.207SEIHIPDVEPAAFLILLK+304.207, +304.207SPPSAPAPAPPPPAPAPPTLGNNHQESPGWR, +304.207AC+57.021VNFLETSLEAK+304.207, +304.207SEIHIPDVEPAAFLILLK+304.207, +304.207SPPSAPAPAPPPPAPAPPTLGNNHQESPGWR, +304.207AC+57.021VNFLETSLEAK+304.207, +304.207SEIHIPDVEPAAFLILLK+304.207, +304.207SPPSAPAPAPPPPAPAPPTLGNNHQESPGWR, +304.207AC+57.021VNFLETSLEAK+304.207, +304.207SEIHIPDVEPAAFLILLK+304.207, +304.207SPPSAPAPAPPPPAPAPPTLGNNHQESPGWR, +304.207AC+57.021VNFLETSLEAK+304.207, +304.207SEIHIPDVEPAAFLILLK+304.207, +304.207SPPSAPAPAPPPPAPAPPTLGNNHQESPGWR, +304.207AC+57.021VNFLETSLEAK+304.207, +304.207SEIHIPDVEPAAFLILLK+304.207, +304.207SPPSAPAPAPPPPAPAPPTLGNNHQESPGWR, +304.207AC+57.021VNFLETSLEAK+304.207, +304.207SEIHIPDVEPAAFLILLK+304.207, +304.207SPPSAPAPAPPPPAPAPPTLGNNHQESPGWR, +304.207AC+57.021VNFLETSLEAK+304.207, +304.207SEIHIPDVEPAAFLILLK+304.207, +304.207SPPSAPAPAPPPPAPAPPTLGNNHQESPGWR, +304.207AC+57.021VNFLETSLEAK+304.207, +304.207SEIHIPDVEPAAFLILLK+304.207, +304.207SPPSAPAPAPPPPAPAPPTLGNNHQESPGWR, +304.207AC+57.021VNFLETSLEAK+304.207, +304.207SEIHIPDVEPAAFLILLK+304.207, +304.207SPPSAPAPAPPPPAPAPPTLGNNHQESPGWR, +304.207AC+57.021VNFLETSLEAK+304.207, +304.207SEIHIPDVEPAAFLILLK+304.207, +304.207SPPSAPAPAPPPPAPAPPTLGNNHQESPGWR, +304.207AC+57.021VNFLETSLEAK+304.207, +304.207SEIHIPDVEPAAFLILLK+304.207, +304.207SPPSAPAPAPPPPAPAPPTLGNNHQESPGWR, +304.207AC+57.021VNFLETSLEAK+304.207, +304.207SEIHIPDVEPAAFLILLK+304.207, +304.207SPPSAPAPAPPPPAPAPPTLGNNHQESPGWR, +304.207AC+57.021VNFLETSLEAK+304.207, +304.207SEIHIPDVEPAAFLILLK+304.207, +304.207SPPSAPAPAPPPPAPAPPTLGNNHQESPGWR, +304.207AC+57.021VNFLETSLEAK+304.207, +304.207SEIHIPDVEPAAFLILLK+304.207, +304.207SPPSAPAPAPPPPAPAPPTLGNNHQESPGWR, +304.207AC+57.021VNFLETSLEAK+304.207, +304.207SEIHIPDVEPAAFLILLK+304.207, +304.207SPPSAPAPAPPPPAPAPPTLGNNHQESPGWR, +304.207AC+57.021VNFLETSLEAK+304.207, +304.207SEIHIPDVEPAAFLILLK+304.207, +304.207SPPSAPAPAPPPPAPAPPTLGNNHQESPGWR, +304.207AC+57.021VNFLETSLEAK+304.207, +304.207SEIHIPDVEPAAFLILLK+304.207, +304.207SPPSAPAPAPPPPAPAPPTLGNNHQESPGWR, +304.207AC+57.021VNFLETSLEAK+304.207, +304.207SEIHIPDVEPAAFLILLK+304.207, +304.207SPPSAPAPAPPPPAPAPPTLGNNHQESPGWR, +304.207AC+57.021VNFLETSLEAK+304.207, +304.207SEIHIPDVEPAAFLILLK+304.207, +304.207SPPSAPAPAPPPPAPAPPTLGNNHQESPGWR, +304.207AC+57.021VNFLETSLEAK+304.207, +304.207SEIHIPDVEPAAFLILLK+304.207, +304.207SPPSAPAPAPPPPAPAPPTLGNNHQESPGWR, +304.207AC+57.021VNFLETSLEAK+304.207, +304.207SEIHIPDVEPAAFLILLK+304.207, +304.207SPPSAPAPAPPPPAPAPPTLGNNHQESPGWR, +304.207AC+57.021VNFLETSLEAK+304.207, +304.207SEIHIPDVEPAAFLILLK+304.207, +304.207SPPSAPAPAPPPPAPAPPTLGNNHQESPGWR, +304.207AC+57.021VNFLETSLEAK+304.207, +304.207SEIHIPDVEPAAFLILLK+304.207, +304.207SPPSAPAPAPPPPAPAPPTLGNNHQESPGWR, +304.207AC+57.021VNFLETSLEAK+304.207, +304.207SEIHIPDVEPAAFLILLK+304.207, +304.207SPPSAPAPAPPPPAPAPPTLGNNHQESPGWR, +304.207AC+57.021VNFLETSLEAK+304.207, +304.207SEIHIPDVEPAAFLILLK+304.207, +304.207SPPSAPAPAPPPPAPAPPTLGNNHQESPGWR, +304.207AC+57.021VNFLETSLEAK+304.207, +304.207SEIHIPDVEPAAFLILLK+304.207, +304.207SPPSAPAPAPPPPAPAPPTLGNNHQESPGWR, +304.207AC+57.021VNFLETSLEAK+304.207, +304.207SEIHIPDVEPAAFLILLK+304.207, +304.207SPPSAPAPAPPPPAPAPPTLGNNHQESPGWR, +304.207AC+57.021VNFLETSLEAK+304.207, +304.207SEIHIPDVEPAAFLILLK+304.207, +304.207SPPSAPAPAPPPPAPAPPTLGNNHQESPGWR, +304.207AC+57.021VNFLETSLEAK+304.207, +304.207SEIHIPDVEPAAFLILLK+304.207, +304.207SPPSAPAPAPPPPAPAPPTLGNNHQESPGWR, +304.207AC+57.021VNFLETSLEAK+304.207, +304.207SEIHIPDVEPAAFLILLK+304.207, +304.207SPPSAPAPAPPPPAPAPPTLGNNHQESPGWR, +304.207AC+57.021VNFLETSLEAK+304.207, +304.207SEIHIPDVEPAAFLILLK+304.207, +304.207SPPSAPAPAPPPPAPAPPTLGNNHQESPGWR, +304.207AC+57.021VNFLETSLEAK+304.207, +304.207SEIHIPDVEPAAFLILLK+304.207, +304.207SPPSAPAPAPPPPAPAPPTLGNNHQESPGWR, +304.207AC+57.021VNFLETSLEAK+304.207, +304.207SEIHIPDVEPAAFLILLK+304.207, +304.207SPPSAPAPAPPPPAPAPPTLGNNHQESPGWR, +304.207AC+57.021VNFLETSLEAK+304.207, +304.207SEIHIPDVEPAAFLILLK+304.207, +304.207SPPSAPAPAPPPPAPAPPTLGNNHQESPGWR, +304.207AC+57.021VNFLETSLEAK+304.207, +304.207SEIHIPDVEPAAFLILLK+304.207, +304.207SPPSAPAPAPPPPAPAPPTLGNNHQESPGWR, +304.207AC+57.021VNFLETSLEAK+304.207, +304.207SEIHIPDVEPAAFLILLK+304.207, +304.207SPPSAPAPAPPPPAPAPPTLGNNHQESPGWR, +304.207AC+57.021VNFLETSLEAK+304.207, +304.207SEIHIPDVEPAAFLILLK+304.207, +304.207SPPSAPAPAPPPPAPAPPTLGNNHQESPGWR, +304.207AC+57.021VNFLETSLEAK+304.207, +304.207SEIHIPDVEPAAFLILLK+304.207, +304.207SPPSAPAPAPPPPAPAPPTLGNNHQESPGWR, +304.207AC+57.021VNFLETSLEAK+304.207, +304.207SEIHIPDVEPAAFLILLK+304.207, +304.207SPPSAPAPAPPPPAPAPPTLGNNHQESPGWR, +304.207AC+57.021VNFLETSLEAK+304.207, +304.207SEIHIPDVEPAAFLILLK+304.207, +304.207SPPSAPAPAPPPPAPAPPTLGNNHQESPGWR, +304.207AC+57.021VNFLETSLEAK+304.207, +304.207SEIHIPDVEPAAFLILLK+304.207, +304.207SPPSAPAPAPPPPAPAPPTLGNNHQESPGWR, +304.207AC+57.021VNFLETSLEAK+304.207, +304.207SEIHIPDVEPAAFLILLK+304.207, +304.207SPPSAPAPAPPPPAPAPPTLGNNHQESPGWR, +304.207AC+57.021VNFLETSLEAK+304.207, +304.207SEIHIPDVEPAAFLILLK+304.207, +304.207SPPSAPAPAPPPPAPAPPTLGNNHQESPGWR, +304.207AC+57.021VNFLETSLEAK+304.207, +304.207SEIHIPDVEPAAFLILLK+304.207, +304.207SPPSAPAPAPPPPAPAPPTLGNNHQESPGWR, +304.207AC+57.021VNFLETSLEAK+304.207, +304.207SEIHIPDVEPAAFLILLK+304.207, +304.207SPPSAPAPAPPPPAPAPPTLGNNHQESPGWR, +304.207AC+57.021VNFLETSLEAK+304.207, +304.207SEIHIPDVEPAAFLILLK+304.207, +304.207SPPSAPAPAPPPPAPAPPTLGNNHQESPGWR, +304.207AC+57.021VNFLETSLEAK+304.207, +304.207SEIHIPDVEPAAFLILLK+304.207, +304.207SPPSAPAPAPPPPAPAPPTLGNNHQESPGWR, +304.207AC+57.021VNFLETSLEAK+304.207, +304.207SEIHIPDVEPAAFLILLK+304.207, +304.207SPPSAPAPAPPPPAPAPPTLGNNHQESPGWR, +304.207AC+57.021VNFLETSLEAK+304.207, +304.207SEIHIPDVEPAAFLILLK+304.207, +304.207SPPSAPAPAPPPPAPAPPTLGNNHQESPGWR, +304.207AC+57.021VNFLETSLEAK+304.207, +304.207SEIHIPDVEPAAFLILLK+304.207, +304.207SPPSAPAPAPPPPAPAPPTLGNNHQESPGWR, +304.207AC+57.021VNFLETSLEAK+304.207, +304.207SEIHIPDVEPAAFLILLK+304.207, +304.207SPPSAPAPAPPPPAPAPPTLGNNHQESPGWR, +304.207AC+57.021VNFLETSLEAK+304.207, +304.207SEIHIPDVEPAAFLILLK+304.207, +304.207SPPSAPAPAPPPPAPAPPTLGNNHQESPGWR, +304.207AC+57.021VNFLETSLEAK+304.207, +304.207SEIHIPDVEPAAFLILLK+304.207, +304.207SPPSAPAPAPPPPAPAPPTLGNNHQESPGWR, +304.207AC+57.021VNFLETSLEAK+304.207, +304.207SEIHIPDVEPAAFLILLK+304.207, +304.207SPPSAPAPAPPPPAPAPPTLGNNHQESPGWR, +304.207AC+57.021VNFLETSLEAK+304.207, +304.207SEIHIPDVEPAAFLILLK+304.207, +304.207SPPSAPAPAPPPPAPAPPTLGNNHQESPGWR, +304.207AC+57.021VNFLETSLEAK+304.207, +304.207SEIHIPDVEPAAFLILLK+304.207, +304.207SPPSAPAPAPPPPAPAPPTLGNNHQESPGWR, +304.207AC+57.021VNFLETSLEAK+304.207, +304.207SEIHIPDVEPAAFLILLK+304.207, +304.207SPPSAPAPAPPPPAPAPPTLGNNHQESPGWR, +304.207AC+57.021VNFLETSLEAK+304.207, +304.207SEIHIPDVEPAAFLILLK+304.207, +304.207SPPSAPAPAPPPPAPAPPTLGNNHQESPGWR, +304.207AC+57.021VNFLETSLEAK+304.207, +304.207SEIHIPDVEPAAFLILLK+304.207, +304.207SPPSAPAPAPPPPAPAPPTLGNNHQESPGWR, +304.207AC+57.021VNFLETSLEAK+304.207, +304.207SEIHIPDVEPAAFLILLK+304.207, +304.207SPPSAPAPAPPPPAPAPPTLGNNHQESPGWR, +304.207AC+57.021VNFLETSLEAK+304.207, +304.207SEIHIPDVEPAAFLILLK+304.207, +304.207SPPSAPAPAPPPPAPAPPTLGNNHQESPGWR, +304.207AC+57.021VNFLETSLEAK+304.207, +304.207SEIHIPDVEPAAFLILLK+304.207, +304.207SPPSAPAPAPPPPAPAPPTLGNNHQESPGWR, +304.207AC+57.021VNFLETSLEAK+304.207, +304.207SEIHIPDVEPAAFLILLK+304.207, +304.207SPPSAPAPAPPPPAPAPPTLGNNHQESPGWR, +304.207AC+57.021VNFLETSLEAK+304.207, +304.207SEIHIPDVEPAAFLILLK+304.207, +304.207SPPSAPAPAPPPPAPAPPTLGNNHQESPGWR, +304.207AC+57.021VNFLETSLEAK+304.207, +304.207SEIHIPDVEPAAFLILLK+304.207, +304.207SPPSAPAPAPPPPAPAPPTLGNNHQESPGWR, +304.207AC+57.021VNFLETSLEAK+304.207, +304.207SEIHIPDVEPAAFLILLK+304.207, +304.207SPPSAPAPAPPPPAPAPPTLGNNHQESPGWR, +304.207AC+57.021VNFLETSLEAK+304.207, +304.207SEIHIPDVEPAAFLILLK+304.207, +304.207SPPSAPAPAPPPPAPAPPTLGNNHQESPGWR, +304.207AC+57.021VNFLETSLEAK+304.207, +304.207SEIHIPDVEPAAFLILLK+304.207, +304.207SPPSAPAPAPPPPAPAPPTLGNNHQESPGWR, +304.207AC+57.021VNFLETSLEAK+304.207, +304.207SEIHIPDVEPAAFLILLK+304.207, +304.207SPPSAPAPAPPPPAPAPPTLGNNHQESPGWR, +304.207AC+57.021VNFLETSLEAK+304.207, +304.207SEIHIPDVEPAAFLILLK+304.207, +304.207SPPSAPAPAPPPPAPAPPTLGNNHQESPGWR, +304.207AC+57.021VNFLETSLEAK+304.207, +304.207SEIHIPDVEPAAFLILLK+304.207, +304.207SPPSAPAPAPPPPAPAPPTLGNNHQESPGWR, +304.207AC+57.021VNFLETSLEAK+304.207, +304.207SEIHIPDVEPAAFLILLK+304.207, +304.207SPPSAPAPAPPPPAPAPPTLGNNHQESPGWR, +304.207AC+57.021VNFLETSLEAK+304.207, +304.207SEIHIPDVEPAAFLILLK+304.207, +304.207SPPSAPAPAPPPPAPAPPTLGNNHQESPGWR, +304.207AC+57.021VNFLETSLEAK+304.207, +304.207SEIHIPDVEPAAFLILLK+304.207, +304.207SPPSAPAPAPPPPAPAPPTLGNNHQESPGWR, +304.207AC+57.021VNFLETSLEAK+304.207, +304.207SEIHIPDVEPAAFLILLK+304.207, +304.207SPPSAPAPAPPPPAPAPPTLGNNHQESPGWR, +304.207AC+57.021VNFLETSLEAK+304.207, +304.207SEIHIPDVEPAAFLILLK+304.207, +304.207SPPSAPAPAPPPPAPAPPTLGNNHQESPGWR, +304.207AC+57.021VNFLETSLEAK+304.207, +304.207SEIHIPDVEPAAFLILLK+304.207, +304.207SPPSAPAPAPPPPAPAPPTLGNNHQESPGWR, +304.207AC+57.021VNFLETSLEAK+304.207, +304.207SEIHIPDVEPAAFLILLK+304.207, +304.207SPPSAPAPAPPPPAPAPPTLGNNHQESPGWR, +304.207AC+57.021VNFLETSLEAK+304.207, +304.207SEIHIPDVEPAAFLILLK+304.207, +304.207SPPSAPAPAPPPPAPAPPTLGNNHQESPGWR, +304.207AC+57.021VNFLETSLEAK+304.207, +304.207SEIHIPDVEPAAFLILLK+304.207, +304.207SPPSAPAPAPPPPAPAPPTLGNNHQESPGWR, +304.207AC+57.021VNFLETSLEAK+304.207, +304.207SEIHIPDVEPAAFLILLK+304.207, +304.207SPPSAPAPAPPPPAPAPPTLGNNHQESPGWR, +304.207AC+57.021VNFLETSLEAK+304.207, +304.207SEIHIPDVEPAAFLILLK+304.207, +304.207SPPSAPAPAPPPPAPAPPTLGNNHQESPGWR, +304.207AC+57.021VNFLETSLEAK+304.207, +304.207SEIHIPDVEPAAFLILLK+304.207, +304.207SPPSAPAPAPPPPAPAPPTLGNNHQESPGWR, +304.207AC+57.021VNFLETSLEAK+304.207, +304.207SEIHIPDVEPAAFLILLK+304.207, +304.207SPPSAPAPAPPPPAPAPPTLGNNHQESPGWR, +304.207AC+57.021VNFLETSLEAK+304.207, +304.207SEIHIPDVEPAAFLILLK+304.207, +304.207SPPSAPAPAPPPPAPAPPTLGNNHQESPGWR, +304.207AC+57.021VNFLETSLEAK+304.207, +304.207SEIHIPDVEPAAFLILLK+304.207, +304.207SPPSAPAPAPPPPAPAPPTLGNNHQESPGWR, +304.207AC+57.021VNFLETSLEAK+304.207, +304.207SEIHIPDVEPAAFLILLK+304.207, +304.207SPPSAPAPAPPPPAPAPPTLGNNHQESPGWR, +304.207AC+57.021VNFLETSLEAK+304.207, +304.207SEIHIPDVEPAAFLILLK+304.207, +304.207SPPSAPAPAPPPPAPAPPTLGNNHQESPGWR, +304.207AC+57.021VNFLETSLEAK+304.207, +304.207SEIHIPDVEPAAFLILLK+304.207, +304.207SPPSAPAPAPPPPAPAPPTLGNNHQESPGWR, +304.207AC+57.021VNFLETSLEAK+304.207, +304.207SEIHIPDVEPAAFLILLK+304.207, +304.207SPPSAPAPAPPPPAPAPPTLGNNHQESPGWR, +304.207AC+57.021VNFLETSLEAK+304.207, +304.207SEIHIPDVEPAAFLILLK+304.207, +304.207SPPSAPAPAPPPPAPAPPTLGNNHQESPGWR, +304.207AC+57.021VNFLETSLEAK+304.207, +304.207SEIHIPDVEPAAFLILLK+304.207, +304.207SPPSAPAPAPPPPAPAPPTLGNNHQESPGWR, +304.207AC+57.021VNFLETSLEAK+304.207, +304.207SEIHIPDVEPAAFLILLK+304.207, +304.207SPPSAPAPAPPPPAPAPPTLGNNHQESPGWR, +304.207AC+57.021VNFLETSLEAK+304.207, +304.207SEIHIPDVEPAAFLILLK+304.207, +304.207SPPSAPAPAPPPPAPAPPTLGNNHQESPGWR, +304.207AC+57.021VNFLETSLEAK+304.207, +304.207SEIHIPDVEPAAFLILLK+304.207, +304.207SPPSAPAPAPPPPAPAPPTLGNNHQESPGWR, +304.207AC+57.021VNFLETSLEAK+304.207, +304.207SEIHIPDVEPAAFLILLK+304.207, +304.207SPPSAPAPAPPPPAPAPPTLGNNHQESPGWR, +304.207AC+57.021VNFLETSLEAK+304.207, +304.207SEIHIPDVEPAAFLILLK+304.207, +304.207SPPSAPAPAPPPPAPAPPTLGNNHQESPGWR, +304.207AC+57.021VNFLETSLEAK+304.207, +304.207SEIHIPDVEPAAFLILLK+304.207, +304.207SPPSAPAPAPPPPAPAPPTLGNNHQESPGWR, +304.207AC+57.021VNFLETSLEAK+304.207, +304.207SEIHIPDVEPAAFLILLK+304.207, +304.207SPPSAPAPAPPPPAPAPPTLGNNHQESPGWR, +304.207AC+57.021VNFLETSLEAK+304.207, +304.207SEIHIPDVEPAAFLILLK+304.207, +304.207SPPSAPAPAPPPPAPAPPTLGNNHQESPGWR, +304.207AC+57.021VNFLETSLEAK+304.207, +304.207SEIHIPDVEPAAFLILLK+304.207, +304.207SPPSAPAPAPPPPAPAPPTLGNNHQESPGWR, +304.207AC+57.021VNFLETSLEAK+304.207, +304.207SEIHIPDVEPAAFLILLK+304.207, +304.207SPPSAPAPAPPPPAPAPPTLGNNHQESPGWR, +304.207AC+57.021VNFLETSLEAK+304.207, +304.207SEIHIPDVEPAAFLILLK+304.207, +304.207SPPSAPAPAPPPPAPAPPTLGNNHQESPGWR, +304.207AC+57.021VNFLETSLEAK+304.207, +304.207SEIHIPDVEPAAFLILLK+304.207, +304.207SPPSAPAPAPPPPAPAPPTLGNNHQESPGWR, +304.207AC+57.021VNFLETSLEAK+304.207, +304.207SEIHIPDVEPAAFLILLK+304.207, +304.207SPPSAPAPAPPPPAPAPPTLGNNHQESPGWR, +304.207AC+57.021VNFLETSLEAK+304.207, +304.207SEIHIPDVEPAAFLILLK+304.207, +304.207SPPSAPAPAPPPPAPAPPTLGNNHQESPGWR, +304.207AC+57.021VNFLETSLEAK+304.207, +304.207SEIHIPDVEPAAFLILLK+304.207, +304.207SPPSAPAPAPPPPAPAPPTLGNNHQESPGWR, +304.207AC+57.021VNFLETSLEAK+304.207, +304.207SEIHIPDVEPAAFLILLK+304.207, +304.207SPPSAPAPAPPPPAPAPPTLGNNHQESPGWR, +304.207AC+57.021VNFLETSLEAK+304.207, +304.207SEIHIPDVEPAAFLILLK+304.207, +304.207SPPSAPAPAPPPPAPAPPTLGNNHQESPGWR, +304.207AC+57.021VNFLETSLEAK+304.207, +304.207SEIHIPDVEPAAFLILLK+304.207, +304.207SPPSAPAPAPPPPAPAPPTLGNNHQESPGWR, +304.207AC+57.021VNFLETSLEAK+304.207, +304.207SEIHIPDVEPAAFLILLK+304.207, +304.207SPPSAPAPAPPPPAPAPPTLGNNHQESPGWR, +304.207AC+57.021VNFLETSLEAK+304.207, +304.207SEIHIPDVEPAAFLILLK+304.207, +304.207SPPSAPAPAPPPPAPAPPTLGNNHQESPGWR, +304.207AC+57.021VNFLETSLEAK+304.207, +304.207SEIHIPDVEPAAFLILLK+304.207, +304.207SPPSAPAPAPPPPAPAPPTLGNNHQESPGWR, +304.207AC+57.021VNFLETSLEAK+304.207, +304.207SEIHIPDVEPAAFLILLK+304.207, +304.207SPPSAPAPAPPPPAPAPPTLGNNHQESPGWR, +304.207AC+57.021VNFLETSLEAK+304.207, +304.207SEIHIPDVEPAAFLILLK+304.207, +304.207SPPSAPAPAPPPPAPAPPTLGNNHQESPGWR, +304.207AC+57.021VNFLETSLEAK+304.207, +304.207SEIHIPDVEPAAFLILLK+304.207, +304.207SPPSAPAPAPPPPAPAPPTLGNNHQESPGWR, +304.207AC+57.021VNFLETSLEAK+304.207, +304.207SEIHIPDVEPAAFLILLK+304.207, +304.207SPPSAPAPAPPPPAPAPPTLGNNHQESPGWR, +304.207AC+57.021VNFLETSLEAK+304.207, +304.207SEIHIPDVEPAAFLILLK+304.207, +304.207SPPSAPAPAPPPPAPAPPTLGNNHQESPGWR, +304.207AC+57.021VNFLETSLEAK+304.207, +304.207SEIHIPDVEPAAFLILLK+304.207, +304.207SPPSAPAPAPPPPAPAPPTLGNNHQESPGWR, +304.207AC+57.021VNFLETSLEAK+304.207, +304.207SEIHIPDVEPAAFLILLK+304.207, +304.207SPPSAPAPAPPPPAPAPPTLGNNHQESPGWR, +304.207AC+57.021VNFLETSLEAK+304.207, +304.207SEIHIPDVEPAAFLILLK+304.207, +304.207SPPSAPAPAPPPPAPAPPTLGNNHQESPGWR, +304.207AC+57.021VNFLETSLEAK+304.207	proteoform detection criteria not met	NA	NA	NA	NA	NA	NA	NA	NA	NA	NA	NA	NA	NA	NA	NA	NA	NA	NA	NA	NA	NA	NA	NA	NA	NA	NA	NA	NA	NA	NA	NA	NA	NA	NA	NA	NA	NA	NA	NA	NA	NA	NA	NA	NA	NA	NA	NA	NA	NA	NA	NA	NA	NA	NA	NA	NA	1	0.7774899219296244	0.4015193688164364	0.22813795744717222	0.1096741691397207	0.08272722641408826	0.08056809721497092	0.07418304541069322	1	0.7553502190707033	0.46869401535444233	0.24581218403969754	0.11276849911684618	0.05727793291625971	0.09562593406346287	0	1	0.7336163386820667	0.34188432840903216	0.17916396076449062	0.07333812318405478	0.0634291423291028	0.020755486067757557	0.029109176368544643	NA	NA	NA	NA	NA	NA	NA	NA	NA	NA	NA	NA	NA	NA	NA	NA	1	0.9578478086225599	0.7603420915996584	0.2110118895257185	0.05238385354500048	0.08107297861514791	0.04984378247814504	0.04129922965840605	NA	NA	NA	NA	NA	NA	NA	NA	NA	NA	NA	NA	NA	NA	NA	NA	NA	NA	NA	NA	NA	NA	NA	NA	1	0.6362208348331992	0.4298898912186472	0.21565498344659417	0.11059383649204228	0.07113957278103036	0.02984201985738251	0.01878108463430342	1	0.8841316352307457	0.48965080244079623	0.09343875276006175	0.04983716993092691	0.027205637646879947	0.039374133075973	0.04268898826139088	NA	NA	NA	NA	NA	NA	NA	NA	1	0.7309761853143664	0.40181055757676165	0.25314246224385134	0.14805843634175753	0.10335187286194457	0.130328720058386	0.06679630121627675	NA	NA	NA	NA	NA	NA	NA	NA	1	0.6131584830230739	0.3393614453011693	0.2709326137963651	0.2202684018795622	0.1479193746612765	0.05271426659035468	0
BTBD7	0	BTBD7_0	+304.207LADSESLGHGAQR, +304.207NEPIHLDVVEQPPQR, +304.207EFGLADAAAELLQNPHK+304.207, +304.207IEHILPINSEVLSDAM+15.995K+304.207, +304.207SDFPLAAPENASTGPAHVR, +304.207LADSESLGHGAQR, +304.207NEPIHLDVVEQPPQR, +304.207EFGLADAAAELLQNPHK+304.207, +304.207IEHILPINSEVLSDAM+15.995K+304.207, +304.207SDFPLAAPENASTGPAHVR, +304.207LADSESLGHGAQR, +304.207NEPIHLDVVEQPPQR, +304.207EFGLADAAAELLQNPHK+304.207, +304.207IEHILPINSEVLSDAM+15.995K+304.207, +304.207SDFPLAAPENASTGPAHVR, +304.207LADSESLGHGAQR, +304.207NEPIHLDVVEQPPQR, +304.207EFGLADAAAELLQNPHK+304.207, +304.207IEHILPINSEVLSDAM+15.995K+304.207, +304.207SDFPLAAPENASTGPAHVR, +304.207LADSESLGHGAQR, +304.207NEPIHLDVVEQPPQR, +304.207EFGLADAAAELLQNPHK+304.207, +304.207IEHILPINSEVLSDAM+15.995K+304.207, +304.207SDFPLAAPENASTGPAHVR, +304.207LADSESLGHGAQR, +304.207NEPIHLDVVEQPPQR, +304.207EFGLADAAAELLQNPHK+304.207, +304.207IEHILPINSEVLSDAM+15.995K+304.207, +304.207SDFPLAAPENASTGPAHVR, +304.207LADSESLGHGAQR, +304.207NEPIHLDVVEQPPQR, +304.207EFGLADAAAELLQNPHK+304.207, +304.207IEHILPINSEVLSDAM+15.995K+304.207, +304.207SDFPLAAPENASTGPAHVR, +304.207LADSESLGHGAQR, +304.207NEPIHLDVVEQPPQR, +304.207EFGLADAAAELLQNPHK+304.207, +304.207IEHILPINSEVLSDAM+15.995K+304.207, +304.207SDFPLAAPENASTGPAHVR, +304.207LADSESLGHGAQR, +304.207NEPIHLDVVEQPPQR, +304.207EFGLADAAAELLQNPHK+304.207, +304.207IEHILPINSEVLSDAM+15.995K+304.207, +304.207SDFPLAAPENASTGPAHVR, +304.207LADSESLGHGAQR, +304.207NEPIHLDVVEQPPQR, +304.207EFGLADAAAELLQNPHK+304.207, +304.207IEHILPINSEVLSDAM+15.995K+304.207, +304.207SDFPLAAPENASTGPAHVR, +304.207LADSESLGHGAQR, +304.207NEPIHLDVVEQPPQR, +304.207EFGLADAAAELLQNPHK+304.207, +304.207IEHILPINSEVLSDAM+15.995K+304.207, +304.207SDFPLAAPENASTGPAHVR, +304.207LADSESLGHGAQR, +304.207NEPIHLDVVEQPPQR, +304.207EFGLADAAAELLQNPHK+304.207, +304.207IEHILPINSEVLSDAM+15.995K+304.207, +304.207SDFPLAAPENASTGPAHVR, +304.207LADSESLGHGAQR, +304.207NEPIHLDVVEQPPQR, +304.207EFGLADAAAELLQNPHK+304.207, +304.207IEHILPINSEVLSDAM+15.995K+304.207, +304.207SDFPLAAPENASTGPAHVR, +304.207LADSESLGHGAQR, +304.207NEPIHLDVVEQPPQR, +304.207EFGLADAAAELLQNPHK+304.207, +304.207IEHILPINSEVLSDAM+15.995K+304.207, +304.207SDFPLAAPENASTGPAHVR, +304.207LADSESLGHGAQR, +304.207NEPIHLDVVEQPPQR, +304.207EFGLADAAAELLQNPHK+304.207, +304.207IEHILPINSEVLSDAM+15.995K+304.207, +304.207SDFPLAAPENASTGPAHVR, +304.207LADSESLGHGAQR, +304.207NEPIHLDVVEQPPQR, +304.207EFGLADAAAELLQNPHK+304.207, +304.207IEHILPINSEVLSDAM+15.995K+304.207, +304.207SDFPLAAPENASTGPAHVR, +304.207LADSESLGHGAQR, +304.207NEPIHLDVVEQPPQR, +304.207EFGLADAAAELLQNPHK+304.207, +304.207IEHILPINSEVLSDAM+15.995K+304.207, +304.207SDFPLAAPENASTGPAHVR, +304.207LADSESLGHGAQR, +304.207NEPIHLDVVEQPPQR, +304.207EFGLADAAAELLQNPHK+304.207, +304.207IEHILPINSEVLSDAM+15.995K+304.207, +304.207SDFPLAAPENASTGPAHVR, +304.207LADSESLGHGAQR, +304.207NEPIHLDVVEQPPQR, +304.207EFGLADAAAELLQNPHK+304.207, +304.207IEHILPINSEVLSDAM+15.995K+304.207, +304.207SDFPLAAPENASTGPAHVR, +304.207LADSESLGHGAQR, +304.207NEPIHLDVVEQPPQR, +304.207EFGLADAAAELLQNPHK+304.207, +304.207IEHILPINSEVLSDAM+15.995K+304.207, +304.207SDFPLAAPENASTGPAHVR, +304.207LADSESLGHGAQR, +304.207NEPIHLDVVEQPPQR, +304.207EFGLADAAAELLQNPHK+304.207, +304.207IEHILPINSEVLSDAM+15.995K+304.207, +304.207SDFPLAAPENASTGPAHVR, +304.207LADSESLGHGAQR, +304.207NEPIHLDVVEQPPQR, +304.207EFGLADAAAELLQNPHK+304.207, +304.207IEHILPINSEVLSDAM+15.995K+304.207, +304.207SDFPLAAPENASTGPAHVR, +304.207LADSESLGHGAQR, +304.207NEPIHLDVVEQPPQR, +304.207EFGLADAAAELLQNPHK+304.207, +304.207IEHILPINSEVLSDAM+15.995K+304.207, +304.207SDFPLAAPENASTGPAHVR, +304.207LADSESLGHGAQR, +304.207NEPIHLDVVEQPPQR, +304.207EFGLADAAAELLQNPHK+304.207, +304.207IEHILPINSEVLSDAM+15.995K+304.207, +304.207SDFPLAAPENASTGPAHVR, +304.207LADSESLGHGAQR, +304.207NEPIHLDVVEQPPQR, +304.207EFGLADAAAELLQNPHK+304.207, +304.207IEHILPINSEVLSDAM+15.995K+304.207, +304.207SDFPLAAPENASTGPAHVR, +304.207LADSESLGHGAQR, +304.207NEPIHLDVVEQPPQR, +304.207EFGLADAAAELLQNPHK+304.207, +304.207IEHILPINSEVLSDAM+15.995K+304.207, +304.207SDFPLAAPENASTGPAHVR, +304.207LADSESLGHGAQR, +304.207NEPIHLDVVEQPPQR, +304.207EFGLADAAAELLQNPHK+304.207, +304.207IEHILPINSEVLSDAM+15.995K+304.207, +304.207SDFPLAAPENASTGPAHVR, +304.207LADSESLGHGAQR, +304.207NEPIHLDVVEQPPQR, +304.207EFGLADAAAELLQNPHK+304.207, +304.207IEHILPINSEVLSDAM+15.995K+304.207, +304.207SDFPLAAPENASTGPAHVR, +304.207LADSESLGHGAQR, +304.207NEPIHLDVVEQPPQR, +304.207EFGLADAAAELLQNPHK+304.207, +304.207IEHILPINSEVLSDAM+15.995K+304.207, +304.207SDFPLAAPENASTGPAHVR, +304.207LADSESLGHGAQR, +304.207NEPIHLDVVEQPPQR, +304.207EFGLADAAAELLQNPHK+304.207, +304.207IEHILPINSEVLSDAM+15.995K+304.207, +304.207SDFPLAAPENASTGPAHVR, +304.207LADSESLGHGAQR, +304.207NEPIHLDVVEQPPQR, +304.207EFGLADAAAELLQNPHK+304.207, +304.207IEHILPINSEVLSDAM+15.995K+304.207, +304.207SDFPLAAPENASTGPAHVR, +304.207LADSESLGHGAQR, +304.207NEPIHLDVVEQPPQR, +304.207EFGLADAAAELLQNPHK+304.207, +304.207IEHILPINSEVLSDAM+15.995K+304.207, +304.207SDFPLAAPENASTGPAHVR, +304.207LADSESLGHGAQR, +304.207NEPIHLDVVEQPPQR, +304.207EFGLADAAAELLQNPHK+304.207, +304.207IEHILPINSEVLSDAM+15.995K+304.207, +304.207SDFPLAAPENASTGPAHVR, +304.207LADSESLGHGAQR, +304.207NEPIHLDVVEQPPQR, +304.207EFGLADAAAELLQNPHK+304.207, +304.207IEHILPINSEVLSDAM+15.995K+304.207, +304.207SDFPLAAPENASTGPAHVR, +304.207LADSESLGHGAQR, +304.207NEPIHLDVVEQPPQR, +304.207EFGLADAAAELLQNPHK+304.207, +304.207IEHILPINSEVLSDAM+15.995K+304.207, +304.207SDFPLAAPENASTGPAHVR, +304.207LADSESLGHGAQR, +304.207NEPIHLDVVEQPPQR, +304.207EFGLADAAAELLQNPHK+304.207, +304.207IEHILPINSEVLSDAM+15.995K+304.207, +304.207SDFPLAAPENASTGPAHVR, +304.207LADSESLGHGAQR, +304.207NEPIHLDVVEQPPQR, +304.207EFGLADAAAELLQNPHK+304.207, +304.207IEHILPINSEVLSDAM+15.995K+304.207, +304.207SDFPLAAPENASTGPAHVR, +304.207LADSESLGHGAQR, +304.207NEPIHLDVVEQPPQR, +304.207EFGLADAAAELLQNPHK+304.207, +304.207IEHILPINSEVLSDAM+15.995K+304.207, +304.207SDFPLAAPENASTGPAHVR, +304.207LADSESLGHGAQR, +304.207NEPIHLDVVEQPPQR, +304.207EFGLADAAAELLQNPHK+304.207, +304.207IEHILPINSEVLSDAM+15.995K+304.207, +304.207SDFPLAAPENASTGPAHVR, +304.207LADSESLGHGAQR, +304.207NEPIHLDVVEQPPQR, +304.207EFGLADAAAELLQNPHK+304.207, +304.207IEHILPINSEVLSDAM+15.995K+304.207, +304.207SDFPLAAPENASTGPAHVR, +304.207LADSESLGHGAQR, +304.207NEPIHLDVVEQPPQR, +304.207EFGLADAAAELLQNPHK+304.207, +304.207IEHILPINSEVLSDAM+15.995K+304.207, +304.207SDFPLAAPENASTGPAHVR, +304.207LADSESLGHGAQR, +304.207NEPIHLDVVEQPPQR, +304.207EFGLADAAAELLQNPHK+304.207, +304.207IEHILPINSEVLSDAM+15.995K+304.207, +304.207SDFPLAAPENASTGPAHVR, +304.207LADSESLGHGAQR, +304.207NEPIHLDVVEQPPQR, +304.207EFGLADAAAELLQNPHK+304.207, +304.207IEHILPINSEVLSDAM+15.995K+304.207, +304.207SDFPLAAPENASTGPAHVR, +304.207LADSESLGHGAQR, +304.207NEPIHLDVVEQPPQR, +304.207EFGLADAAAELLQNPHK+304.207, +304.207IEHILPINSEVLSDAM+15.995K+304.207, +304.207SDFPLAAPENASTGPAHVR, +304.207LADSESLGHGAQR, +304.207NEPIHLDVVEQPPQR, +304.207EFGLADAAAELLQNPHK+304.207, +304.207IEHILPINSEVLSDAM+15.995K+304.207, +304.207SDFPLAAPENASTGPAHVR, +304.207LADSESLGHGAQR, +304.207NEPIHLDVVEQPPQR, +304.207EFGLADAAAELLQNPHK+304.207, +304.207IEHILPINSEVLSDAM+15.995K+304.207, +304.207SDFPLAAPENASTGPAHVR, +304.207LADSESLGHGAQR, +304.207NEPIHLDVVEQPPQR, +304.207EFGLADAAAELLQNPHK+304.207, +304.207IEHILPINSEVLSDAM+15.995K+304.207, +304.207SDFPLAAPENASTGPAHVR, +304.207LADSESLGHGAQR, +304.207NEPIHLDVVEQPPQR, +304.207EFGLADAAAELLQNPHK+304.207, +304.207IEHILPINSEVLSDAM+15.995K+304.207, +304.207SDFPLAAPENASTGPAHVR, +304.207LADSESLGHGAQR, +304.207NEPIHLDVVEQPPQR, +304.207EFGLADAAAELLQNPHK+304.207, +304.207IEHILPINSEVLSDAM+15.995K+304.207, +304.207SDFPLAAPENASTGPAHVR, +304.207LADSESLGHGAQR, +304.207NEPIHLDVVEQPPQR, +304.207EFGLADAAAELLQNPHK+304.207, +304.207IEHILPINSEVLSDAM+15.995K+304.207, +304.207SDFPLAAPENASTGPAHVR, +304.207LADSESLGHGAQR, +304.207NEPIHLDVVEQPPQR, +304.207EFGLADAAAELLQNPHK+304.207, +304.207IEHILPINSEVLSDAM+15.995K+304.207, +304.207SDFPLAAPENASTGPAHVR, +304.207LADSESLGHGAQR, +304.207NEPIHLDVVEQPPQR, +304.207EFGLADAAAELLQNPHK+304.207, +304.207IEHILPINSEVLSDAM+15.995K+304.207, +304.207SDFPLAAPENASTGPAHVR, +304.207LADSESLGHGAQR, +304.207NEPIHLDVVEQPPQR, +304.207EFGLADAAAELLQNPHK+304.207, +304.207IEHILPINSEVLSDAM+15.995K+304.207, +304.207SDFPLAAPENASTGPAHVR, +304.207LADSESLGHGAQR, +304.207NEPIHLDVVEQPPQR, +304.207EFGLADAAAELLQNPHK+304.207, +304.207IEHILPINSEVLSDAM+15.995K+304.207, +304.207SDFPLAAPENASTGPAHVR, +304.207LADSESLGHGAQR, +304.207NEPIHLDVVEQPPQR, +304.207EFGLADAAAELLQNPHK+304.207, +304.207IEHILPINSEVLSDAM+15.995K+304.207, +304.207SDFPLAAPENASTGPAHVR, +304.207LADSESLGHGAQR, +304.207NEPIHLDVVEQPPQR, +304.207EFGLADAAAELLQNPHK+304.207, +304.207IEHILPINSEVLSDAM+15.995K+304.207, +304.207SDFPLAAPENASTGPAHVR, +304.207LADSESLGHGAQR, +304.207NEPIHLDVVEQPPQR, +304.207EFGLADAAAELLQNPHK+304.207, +304.207IEHILPINSEVLSDAM+15.995K+304.207, +304.207SDFPLAAPENASTGPAHVR, +304.207LADSESLGHGAQR, +304.207NEPIHLDVVEQPPQR, +304.207EFGLADAAAELLQNPHK+304.207, +304.207IEHILPINSEVLSDAM+15.995K+304.207, +304.207SDFPLAAPENASTGPAHVR, +304.207LADSESLGHGAQR, +304.207NEPIHLDVVEQPPQR, +304.207EFGLADAAAELLQNPHK+304.207, +304.207IEHILPINSEVLSDAM+15.995K+304.207, +304.207SDFPLAAPENASTGPAHVR, +304.207LADSESLGHGAQR, +304.207NEPIHLDVVEQPPQR, +304.207EFGLADAAAELLQNPHK+304.207, +304.207IEHILPINSEVLSDAM+15.995K+304.207, +304.207SDFPLAAPENASTGPAHVR, +304.207LADSESLGHGAQR, +304.207NEPIHLDVVEQPPQR, +304.207EFGLADAAAELLQNPHK+304.207, +304.207IEHILPINSEVLSDAM+15.995K+304.207, +304.207SDFPLAAPENASTGPAHVR, +304.207LADSESLGHGAQR, +304.207NEPIHLDVVEQPPQR, +304.207EFGLADAAAELLQNPHK+304.207, +304.207IEHILPINSEVLSDAM+15.995K+304.207, +304.207SDFPLAAPENASTGPAHVR, +304.207LADSESLGHGAQR, +304.207NEPIHLDVVEQPPQR, +304.207EFGLADAAAELLQNPHK+304.207, +304.207IEHILPINSEVLSDAM+15.995K+304.207, +304.207SDFPLAAPENASTGPAHVR, +304.207LADSESLGHGAQR, +304.207NEPIHLDVVEQPPQR, +304.207EFGLADAAAELLQNPHK+304.207, +304.207IEHILPINSEVLSDAM+15.995K+304.207, +304.207SDFPLAAPENASTGPAHVR, +304.207LADSESLGHGAQR, +304.207NEPIHLDVVEQPPQR, +304.207EFGLADAAAELLQNPHK+304.207, +304.207IEHILPINSEVLSDAM+15.995K+304.207, +304.207SDFPLAAPENASTGPAHVR, +304.207LADSESLGHGAQR, +304.207NEPIHLDVVEQPPQR, +304.207EFGLADAAAELLQNPHK+304.207, +304.207IEHILPINSEVLSDAM+15.995K+304.207, +304.207SDFPLAAPENASTGPAHVR, +304.207LADSESLGHGAQR, +304.207NEPIHLDVVEQPPQR, +304.207EFGLADAAAELLQNPHK+304.207, +304.207IEHILPINSEVLSDAM+15.995K+304.207, +304.207SDFPLAAPENASTGPAHVR, +304.207LADSESLGHGAQR, +304.207NEPIHLDVVEQPPQR, +304.207EFGLADAAAELLQNPHK+304.207, +304.207IEHILPINSEVLSDAM+15.995K+304.207, +304.207SDFPLAAPENASTGPAHVR, +304.207LADSESLGHGAQR, +304.207NEPIHLDVVEQPPQR, +304.207EFGLADAAAELLQNPHK+304.207, +304.207IEHILPINSEVLSDAM+15.995K+304.207, +304.207SDFPLAAPENASTGPAHVR, +304.207LADSESLGHGAQR, +304.207NEPIHLDVVEQPPQR, +304.207EFGLADAAAELLQNPHK+304.207, +304.207IEHILPINSEVLSDAM+15.995K+304.207, +304.207SDFPLAAPENASTGPAHVR, +304.207LADSESLGHGAQR, +304.207NEPIHLDVVEQPPQR, +304.207EFGLADAAAELLQNPHK+304.207, +304.207IEHILPINSEVLSDAM+15.995K+304.207, +304.207SDFPLAAPENASTGPAHVR, +304.207LADSESLGHGAQR, +304.207NEPIHLDVVEQPPQR, +304.207EFGLADAAAELLQNPHK+304.207, +304.207IEHILPINSEVLSDAM+15.995K+304.207, +304.207SDFPLAAPENASTGPAHVR, +304.207LADSESLGHGAQR, +304.207NEPIHLDVVEQPPQR, +304.207EFGLADAAAELLQNPHK+304.207, +304.207IEHILPINSEVLSDAM+15.995K+304.207, +304.207SDFPLAAPENASTGPAHVR, +304.207LADSESLGHGAQR, +304.207NEPIHLDVVEQPPQR, +304.207EFGLADAAAELLQNPHK+304.207, +304.207IEHILPINSEVLSDAM+15.995K+304.207, +304.207SDFPLAAPENASTGPAHVR, +304.207LADSESLGHGAQR, +304.207NEPIHLDVVEQPPQR, +304.207EFGLADAAAELLQNPHK+304.207, +304.207IEHILPINSEVLSDAM+15.995K+304.207, +304.207SDFPLAAPENASTGPAHVR, +304.207LADSESLGHGAQR, +304.207NEPIHLDVVEQPPQR, +304.207EFGLADAAAELLQNPHK+304.207, +304.207IEHILPINSEVLSDAM+15.995K+304.207, +304.207SDFPLAAPENASTGPAHVR, +304.207LADSESLGHGAQR, +304.207NEPIHLDVVEQPPQR, +304.207EFGLADAAAELLQNPHK+304.207, +304.207IEHILPINSEVLSDAM+15.995K+304.207, +304.207SDFPLAAPENASTGPAHVR, +304.207LADSESLGHGAQR, +304.207NEPIHLDVVEQPPQR, +304.207EFGLADAAAELLQNPHK+304.207, +304.207IEHILPINSEVLSDAM+15.995K+304.207, +304.207SDFPLAAPENASTGPAHVR, +304.207LADSESLGHGAQR, +304.207NEPIHLDVVEQPPQR, +304.207EFGLADAAAELLQNPHK+304.207, +304.207IEHILPINSEVLSDAM+15.995K+304.207, +304.207SDFPLAAPENASTGPAHVR, +304.207LADSESLGHGAQR, +304.207NEPIHLDVVEQPPQR, +304.207EFGLADAAAELLQNPHK+304.207, +304.207IEHILPINSEVLSDAM+15.995K+304.207, +304.207SDFPLAAPENASTGPAHVR, +304.207LADSESLGHGAQR, +304.207NEPIHLDVVEQPPQR, +304.207EFGLADAAAELLQNPHK+304.207, +304.207IEHILPINSEVLSDAM+15.995K+304.207, +304.207SDFPLAAPENASTGPAHVR, +304.207LADSESLGHGAQR, +304.207NEPIHLDVVEQPPQR, +304.207EFGLADAAAELLQNPHK+304.207, +304.207IEHILPINSEVLSDAM+15.995K+304.207, +304.207SDFPLAAPENASTGPAHVR, +304.207LADSESLGHGAQR, +304.207NEPIHLDVVEQPPQR, +304.207EFGLADAAAELLQNPHK+304.207, +304.207IEHILPINSEVLSDAM+15.995K+304.207, +304.207SDFPLAAPENASTGPAHVR, +304.207LADSESLGHGAQR, +304.207NEPIHLDVVEQPPQR, +304.207EFGLADAAAELLQNPHK+304.207, +304.207IEHILPINSEVLSDAM+15.995K+304.207, +304.207SDFPLAAPENASTGPAHVR, +304.207LADSESLGHGAQR, +304.207NEPIHLDVVEQPPQR, +304.207EFGLADAAAELLQNPHK+304.207, +304.207IEHILPINSEVLSDAM+15.995K+304.207, +304.207SDFPLAAPENASTGPAHVR, +304.207LADSESLGHGAQR, +304.207NEPIHLDVVEQPPQR, +304.207EFGLADAAAELLQNPHK+304.207, +304.207IEHILPINSEVLSDAM+15.995K+304.207, +304.207SDFPLAAPENASTGPAHVR, +304.207LADSESLGHGAQR, +304.207NEPIHLDVVEQPPQR, +304.207EFGLADAAAELLQNPHK+304.207, +304.207IEHILPINSEVLSDAM+15.995K+304.207, +304.207SDFPLAAPENASTGPAHVR, +304.207LADSESLGHGAQR, +304.207NEPIHLDVVEQPPQR, +304.207EFGLADAAAELLQNPHK+304.207, +304.207IEHILPINSEVLSDAM+15.995K+304.207, +304.207SDFPLAAPENASTGPAHVR, +304.207LADSESLGHGAQR, +304.207NEPIHLDVVEQPPQR, +304.207EFGLADAAAELLQNPHK+304.207, +304.207IEHILPINSEVLSDAM+15.995K+304.207, +304.207SDFPLAAPENASTGPAHVR, +304.207LADSESLGHGAQR, +304.207NEPIHLDVVEQPPQR, +304.207EFGLADAAAELLQNPHK+304.207, +304.207IEHILPINSEVLSDAM+15.995K+304.207, +304.207SDFPLAAPENASTGPAHVR, +304.207LADSESLGHGAQR, +304.207NEPIHLDVVEQPPQR, +304.207EFGLADAAAELLQNPHK+304.207, +304.207IEHILPINSEVLSDAM+15.995K+304.207, +304.207SDFPLAAPENASTGPAHVR, +304.207LADSESLGHGAQR, +304.207NEPIHLDVVEQPPQR, +304.207EFGLADAAAELLQNPHK+304.207, +304.207IEHILPINSEVLSDAM+15.995K+304.207, +304.207SDFPLAAPENASTGPAHVR, +304.207LADSESLGHGAQR, +304.207NEPIHLDVVEQPPQR, +304.207EFGLADAAAELLQNPHK+304.207, +304.207IEHILPINSEVLSDAM+15.995K+304.207, +304.207SDFPLAAPENASTGPAHVR, +304.207LADSESLGHGAQR, +304.207NEPIHLDVVEQPPQR, +304.207EFGLADAAAELLQNPHK+304.207, +304.207IEHILPINSEVLSDAM+15.995K+304.207, +304.207SDFPLAAPENASTGPAHVR, +304.207LADSESLGHGAQR, +304.207NEPIHLDVVEQPPQR, +304.207EFGLADAAAELLQNPHK+304.207, +304.207IEHILPINSEVLSDAM+15.995K+304.207, +304.207SDFPLAAPENASTGPAHVR, +304.207LADSESLGHGAQR, +304.207NEPIHLDVVEQPPQR, +304.207EFGLADAAAELLQNPHK+304.207, +304.207IEHILPINSEVLSDAM+15.995K+304.207, +304.207SDFPLAAPENASTGPAHVR, +304.207LADSESLGHGAQR, +304.207NEPIHLDVVEQPPQR, +304.207EFGLADAAAELLQNPHK+304.207, +304.207IEHILPINSEVLSDAM+15.995K+304.207, +304.207SDFPLAAPENASTGPAHVR, +304.207LADSESLGHGAQR, +304.207NEPIHLDVVEQPPQR, +304.207EFGLADAAAELLQNPHK+304.207, +304.207IEHILPINSEVLSDAM+15.995K+304.207, +304.207SDFPLAAPENASTGPAHVR, +304.207LADSESLGHGAQR, +304.207NEPIHLDVVEQPPQR, +304.207EFGLADAAAELLQNPHK+304.207, +304.207IEHILPINSEVLSDAM+15.995K+304.207, +304.207SDFPLAAPENASTGPAHVR, +304.207LADSESLGHGAQR, +304.207NEPIHLDVVEQPPQR, +304.207EFGLADAAAELLQNPHK+304.207, +304.207IEHILPINSEVLSDAM+15.995K+304.207, +304.207SDFPLAAPENASTGPAHVR, +304.207LADSESLGHGAQR, +304.207NEPIHLDVVEQPPQR, +304.207EFGLADAAAELLQNPHK+304.207, +304.207IEHILPINSEVLSDAM+15.995K+304.207, +304.207SDFPLAAPENASTGPAHVR, +304.207LADSESLGHGAQR, +304.207NEPIHLDVVEQPPQR, +304.207EFGLADAAAELLQNPHK+304.207, +304.207IEHILPINSEVLSDAM+15.995K+304.207, +304.207SDFPLAAPENASTGPAHVR, +304.207LADSESLGHGAQR, +304.207NEPIHLDVVEQPPQR, +304.207EFGLADAAAELLQNPHK+304.207, +304.207IEHILPINSEVLSDAM+15.995K+304.207, +304.207SDFPLAAPENASTGPAHVR, +304.207LADSESLGHGAQR, +304.207NEPIHLDVVEQPPQR, +304.207EFGLADAAAELLQNPHK+304.207, +304.207IEHILPINSEVLSDAM+15.995K+304.207, +304.207SDFPLAAPENASTGPAHVR, +304.207LADSESLGHGAQR, +304.207NEPIHLDVVEQPPQR, +304.207EFGLADAAAELLQNPHK+304.207, +304.207IEHILPINSEVLSDAM+15.995K+304.207, +304.207SDFPLAAPENASTGPAHVR, +304.207LADSESLGHGAQR, +304.207NEPIHLDVVEQPPQR, +304.207EFGLADAAAELLQNPHK+304.207, +304.207IEHILPINSEVLSDAM+15.995K+304.207, +304.207SDFPLAAPENASTGPAHVR, +304.207LADSESLGHGAQR, +304.207NEPIHLDVVEQPPQR, +304.207EFGLADAAAELLQNPHK+304.207, +304.207IEHILPINSEVLSDAM+15.995K+304.207, +304.207SDFPLAAPENASTGPAHVR, +304.207LADSESLGHGAQR, +304.207NEPIHLDVVEQPPQR, +304.207EFGLADAAAELLQNPHK+304.207, +304.207IEHILPINSEVLSDAM+15.995K+304.207, +304.207SDFPLAAPENASTGPAHVR, +304.207LADSESLGHGAQR, +304.207NEPIHLDVVEQPPQR, +304.207EFGLADAAAELLQNPHK+304.207, +304.207IEHILPINSEVLSDAM+15.995K+304.207, +304.207SDFPLAAPENASTGPAHVR, +304.207LADSESLGHGAQR, +304.207NEPIHLDVVEQPPQR, +304.207EFGLADAAAELLQNPHK+304.207, +304.207IEHILPINSEVLSDAM+15.995K+304.207, +304.207SDFPLAAPENASTGPAHVR, +304.207LADSESLGHGAQR, +304.207NEPIHLDVVEQPPQR, +304.207EFGLADAAAELLQNPHK+304.207, +304.207IEHILPINSEVLSDAM+15.995K+304.207, +304.207SDFPLAAPENASTGPAHVR, +304.207LADSESLGHGAQR, +304.207NEPIHLDVVEQPPQR, +304.207EFGLADAAAELLQNPHK+304.207, +304.207IEHILPINSEVLSDAM+15.995K+304.207, +304.207SDFPLAAPENASTGPAHVR, +304.207LADSESLGHGAQR, +304.207NEPIHLDVVEQPPQR, +304.207EFGLADAAAELLQNPHK+304.207, +304.207IEHILPINSEVLSDAM+15.995K+304.207, +304.207SDFPLAAPENASTGPAHVR, +304.207LADSESLGHGAQR, +304.207NEPIHLDVVEQPPQR, +304.207EFGLADAAAELLQNPHK+304.207, +304.207IEHILPINSEVLSDAM+15.995K+304.207, +304.207SDFPLAAPENASTGPAHVR, +304.207LADSESLGHGAQR, +304.207NEPIHLDVVEQPPQR, +304.207EFGLADAAAELLQNPHK+304.207, +304.207IEHILPINSEVLSDAM+15.995K+304.207, +304.207SDFPLAAPENASTGPAHVR, +304.207LADSESLGHGAQR, +304.207NEPIHLDVVEQPPQR, +304.207EFGLADAAAELLQNPHK+304.207, +304.207IEHILPINSEVLSDAM+15.995K+304.207, +304.207SDFPLAAPENASTGPAHVR, +304.207LADSESLGHGAQR, +304.207NEPIHLDVVEQPPQR, +304.207EFGLADAAAELLQNPHK+304.207, +304.207IEHILPINSEVLSDAM+15.995K+304.207, +304.207SDFPLAAPENASTGPAHVR, +304.207LADSESLGHGAQR, +304.207NEPIHLDVVEQPPQR, +304.207EFGLADAAAELLQNPHK+304.207, +304.207IEHILPINSEVLSDAM+15.995K+304.207, +304.207SDFPLAAPENASTGPAHVR, +304.207LADSESLGHGAQR, +304.207NEPIHLDVVEQPPQR, +304.207EFGLADAAAELLQNPHK+304.207, +304.207IEHILPINSEVLSDAM+15.995K+304.207, +304.207SDFPLAAPENASTGPAHVR, +304.207LADSESLGHGAQR, +304.207NEPIHLDVVEQPPQR, +304.207EFGLADAAAELLQNPHK+304.207, +304.207IEHILPINSEVLSDAM+15.995K+304.207, +304.207SDFPLAAPENASTGPAHVR, +304.207LADSESLGHGAQR, +304.207NEPIHLDVVEQPPQR, +304.207EFGLADAAAELLQNPHK+304.207, +304.207IEHILPINSEVLSDAM+15.995K+304.207, +304.207SDFPLAAPENASTGPAHVR, +304.207LADSESLGHGAQR, +304.207NEPIHLDVVEQPPQR, +304.207EFGLADAAAELLQNPHK+304.207, +304.207IEHILPINSEVLSDAM+15.995K+304.207, +304.207SDFPLAAPENASTGPAHVR, +304.207LADSESLGHGAQR, +304.207NEPIHLDVVEQPPQR, +304.207EFGLADAAAELLQNPHK+304.207, +304.207IEHILPINSEVLSDAM+15.995K+304.207, +304.207SDFPLAAPENASTGPAHVR, +304.207LADSESLGHGAQR, +304.207NEPIHLDVVEQPPQR, +304.207EFGLADAAAELLQNPHK+304.207, +304.207IEHILPINSEVLSDAM+15.995K+304.207, +304.207SDFPLAAPENASTGPAHVR, +304.207LADSESLGHGAQR, +304.207NEPIHLDVVEQPPQR, +304.207EFGLADAAAELLQNPHK+304.207, +304.207IEHILPINSEVLSDAM+15.995K+304.207, +304.207SDFPLAAPENASTGPAHVR, +304.207LADSESLGHGAQR, +304.207NEPIHLDVVEQPPQR, +304.207EFGLADAAAELLQNPHK+304.207, +304.207IEHILPINSEVLSDAM+15.995K+304.207, +304.207SDFPLAAPENASTGPAHVR, +304.207LADSESLGHGAQR, +304.207NEPIHLDVVEQPPQR, +304.207EFGLADAAAELLQNPHK+304.207, +304.207IEHILPINSEVLSDAM+15.995K+304.207, +304.207SDFPLAAPENASTGPAHVR, +304.207LADSESLGHGAQR, +304.207NEPIHLDVVEQPPQR, +304.207EFGLADAAAELLQNPHK+304.207, +304.207IEHILPINSEVLSDAM+15.995K+304.207, +304.207SDFPLAAPENASTGPAHVR, +304.207LADSESLGHGAQR, +304.207NEPIHLDVVEQPPQR, +304.207EFGLADAAAELLQNPHK+304.207, +304.207IEHILPINSEVLSDAM+15.995K+304.207, +304.207SDFPLAAPENASTGPAHVR, +304.207LADSESLGHGAQR, +304.207NEPIHLDVVEQPPQR, +304.207EFGLADAAAELLQNPHK+304.207, +304.207IEHILPINSEVLSDAM+15.995K+304.207, +304.207SDFPLAAPENASTGPAHVR, +304.207LADSESLGHGAQR, +304.207NEPIHLDVVEQPPQR, +304.207EFGLADAAAELLQNPHK+304.207, +304.207IEHILPINSEVLSDAM+15.995K+304.207, +304.207SDFPLAAPENASTGPAHVR, +304.207LADSESLGHGAQR, +304.207NEPIHLDVVEQPPQR, +304.207EFGLADAAAELLQNPHK+304.207, +304.207IEHILPINSEVLSDAM+15.995K+304.207, +304.207SDFPLAAPENASTGPAHVR, +304.207LADSESLGHGAQR, +304.207NEPIHLDVVEQPPQR, +304.207EFGLADAAAELLQNPHK+304.207, +304.207IEHILPINSEVLSDAM+15.995K+304.207, +304.207SDFPLAAPENASTGPAHVR, +304.207LADSESLGHGAQR, +304.207NEPIHLDVVEQPPQR, +304.207EFGLADAAAELLQNPHK+304.207, +304.207IEHILPINSEVLSDAM+15.995K+304.207, +304.207SDFPLAAPENASTGPAHVR, +304.207LADSESLGHGAQR, +304.207NEPIHLDVVEQPPQR, +304.207EFGLADAAAELLQNPHK+304.207, +304.207IEHILPINSEVLSDAM+15.995K+304.207, +304.207SDFPLAAPENASTGPAHVR, +304.207LADSESLGHGAQR, +304.207NEPIHLDVVEQPPQR, +304.207EFGLADAAAELLQNPHK+304.207, +304.207IEHILPINSEVLSDAM+15.995K+304.207, +304.207SDFPLAAPENASTGPAHVR, +304.207LADSESLGHGAQR, +304.207NEPIHLDVVEQPPQR, +304.207EFGLADAAAELLQNPHK+304.207, +304.207IEHILPINSEVLSDAM+15.995K+304.207, +304.207SDFPLAAPENASTGPAHVR, +304.207LADSESLGHGAQR, +304.207NEPIHLDVVEQPPQR, +304.207EFGLADAAAELLQNPHK+304.207, +304.207IEHILPINSEVLSDAM+15.995K+304.207, +304.207SDFPLAAPENASTGPAHVR, +304.207LADSESLGHGAQR, +304.207NEPIHLDVVEQPPQR, +304.207EFGLADAAAELLQNPHK+304.207, +304.207IEHILPINSEVLSDAM+15.995K+304.207, +304.207SDFPLAAPENASTGPAHVR, +304.207LADSESLGHGAQR, +304.207NEPIHLDVVEQPPQR, +304.207EFGLADAAAELLQNPHK+304.207, +304.207IEHILPINSEVLSDAM+15.995K+304.207, +304.207SDFPLAAPENASTGPAHVR, +304.207LADSESLGHGAQR, +304.207NEPIHLDVVEQPPQR, +304.207EFGLADAAAELLQNPHK+304.207, +304.207IEHILPINSEVLSDAM+15.995K+304.207, +304.207SDFPLAAPENASTGPAHVR, +304.207LADSESLGHGAQR, +304.207NEPIHLDVVEQPPQR, +304.207EFGLADAAAELLQNPHK+304.207, +304.207IEHILPINSEVLSDAM+15.995K+304.207, +304.207SDFPLAAPENASTGPAHVR, +304.207LADSESLGHGAQR, +304.207NEPIHLDVVEQPPQR, +304.207EFGLADAAAELLQNPHK+304.207, +304.207IEHILPINSEVLSDAM+15.995K+304.207, +304.207SDFPLAAPENASTGPAHVR, +304.207LADSESLGHGAQR, +304.207NEPIHLDVVEQPPQR, +304.207EFGLADAAAELLQNPHK+304.207, +304.207IEHILPINSEVLSDAM+15.995K+304.207, +304.207SDFPLAAPENASTGPAHVR, +304.207LADSESLGHGAQR, +304.207NEPIHLDVVEQPPQR, +304.207EFGLADAAAELLQNPHK+304.207, +304.207IEHILPINSEVLSDAM+15.995K+304.207, +304.207SDFPLAAPENASTGPAHVR, +304.207LADSESLGHGAQR, +304.207NEPIHLDVVEQPPQR, +304.207EFGLADAAAELLQNPHK+304.207, +304.207IEHILPINSEVLSDAM+15.995K+304.207, +304.207SDFPLAAPENASTGPAHVR, +304.207LADSESLGHGAQR, +304.207NEPIHLDVVEQPPQR, +304.207EFGLADAAAELLQNPHK+304.207, +304.207IEHILPINSEVLSDAM+15.995K+304.207, +304.207SDFPLAAPENASTGPAHVR, +304.207LADSESLGHGAQR, +304.207NEPIHLDVVEQPPQR, +304.207EFGLADAAAELLQNPHK+304.207, +304.207IEHILPINSEVLSDAM+15.995K+304.207, +304.207SDFPLAAPENASTGPAHVR, +304.207LADSESLGHGAQR, +304.207NEPIHLDVVEQPPQR, +304.207EFGLADAAAELLQNPHK+304.207, +304.207IEHILPINSEVLSDAM+15.995K+304.207, +304.207SDFPLAAPENASTGPAHVR, +304.207LADSESLGHGAQR, +304.207NEPIHLDVVEQPPQR, +304.207EFGLADAAAELLQNPHK+304.207, +304.207IEHILPINSEVLSDAM+15.995K+304.207, +304.207SDFPLAAPENASTGPAHVR, +304.207LADSESLGHGAQR, +304.207NEPIHLDVVEQPPQR, +304.207EFGLADAAAELLQNPHK+304.207, +304.207IEHILPINSEVLSDAM+15.995K+304.207, +304.207SDFPLAAPENASTGPAHVR, +304.207LADSESLGHGAQR, +304.207NEPIHLDVVEQPPQR, +304.207EFGLADAAAELLQNPHK+304.207, +304.207IEHILPINSEVLSDAM+15.995K+304.207, +304.207SDFPLAAPENASTGPAHVR, +304.207LADSESLGHGAQR, +304.207NEPIHLDVVEQPPQR, +304.207EFGLADAAAELLQNPHK+304.207, +304.207IEHILPINSEVLSDAM+15.995K+304.207, +304.207SDFPLAAPENASTGPAHVR, +304.207LADSESLGHGAQR, +304.207NEPIHLDVVEQPPQR, +304.207EFGLADAAAELLQNPHK+304.207, +304.207IEHILPINSEVLSDAM+15.995K+304.207, +304.207SDFPLAAPENASTGPAHVR, +304.207LADSESLGHGAQR, +304.207NEPIHLDVVEQPPQR, +304.207EFGLADAAAELLQNPHK+304.207, +304.207IEHILPINSEVLSDAM+15.995K+304.207, +304.207SDFPLAAPENASTGPAHVR, +304.207LADSESLGHGAQR, +304.207NEPIHLDVVEQPPQR, +304.207EFGLADAAAELLQNPHK+304.207, +304.207IEHILPINSEVLSDAM+15.995K+304.207, +304.207SDFPLAAPENASTGPAHVR, +304.207LADSESLGHGAQR, +304.207NEPIHLDVVEQPPQR, +304.207EFGLADAAAELLQNPHK+304.207, +304.207IEHILPINSEVLSDAM+15.995K+304.207, +304.207SDFPLAAPENASTGPAHVR, +304.207LADSESLGHGAQR, +304.207NEPIHLDVVEQPPQR, +304.207EFGLADAAAELLQNPHK+304.207, +304.207IEHILPINSEVLSDAM+15.995K+304.207, +304.207SDFPLAAPENASTGPAHVR, +304.207LADSESLGHGAQR, +304.207NEPIHLDVVEQPPQR, +304.207EFGLADAAAELLQNPHK+304.207, +304.207IEHILPINSEVLSDAM+15.995K+304.207, +304.207SDFPLAAPENASTGPAHVR, +304.207LADSESLGHGAQR, +304.207NEPIHLDVVEQPPQR, +304.207EFGLADAAAELLQNPHK+304.207, +304.207IEHILPINSEVLSDAM+15.995K+304.207, +304.207SDFPLAAPENASTGPAHVR, +304.207LADSESLGHGAQR, +304.207NEPIHLDVVEQPPQR, +304.207EFGLADAAAELLQNPHK+304.207, +304.207IEHILPINSEVLSDAM+15.995K+304.207, +304.207SDFPLAAPENASTGPAHVR, +304.207LADSESLGHGAQR, +304.207NEPIHLDVVEQPPQR, +304.207EFGLADAAAELLQNPHK+304.207, +304.207IEHILPINSEVLSDAM+15.995K+304.207, +304.207SDFPLAAPENASTGPAHVR, +304.207LADSESLGHGAQR, +304.207NEPIHLDVVEQPPQR, +304.207EFGLADAAAELLQNPHK+304.207, +304.207IEHILPINSEVLSDAM+15.995K+304.207, +304.207SDFPLAAPENASTGPAHVR, +304.207LADSESLGHGAQR, +304.207NEPIHLDVVEQPPQR, +304.207EFGLADAAAELLQNPHK+304.207, +304.207IEHILPINSEVLSDAM+15.995K+304.207, +304.207SDFPLAAPENASTGPAHVR, +304.207LADSESLGHGAQR, +304.207NEPIHLDVVEQPPQR, +304.207EFGLADAAAELLQNPHK+304.207, +304.207IEHILPINSEVLSDAM+15.995K+304.207, +304.207SDFPLAAPENASTGPAHVR, +304.207LADSESLGHGAQR, +304.207NEPIHLDVVEQPPQR, +304.207EFGLADAAAELLQNPHK+304.207, +304.207IEHILPINSEVLSDAM+15.995K+304.207, +304.207SDFPLAAPENASTGPAHVR, +304.207LADSESLGHGAQR, +304.207NEPIHLDVVEQPPQR, +304.207EFGLADAAAELLQNPHK+304.207, +304.207IEHILPINSEVLSDAM+15.995K+304.207, +304.207SDFPLAAPENASTGPAHVR, +304.207LADSESLGHGAQR, +304.207NEPIHLDVVEQPPQR, +304.207EFGLADAAAELLQNPHK+304.207, +304.207IEHILPINSEVLSDAM+15.995K+304.207, +304.207SDFPLAAPENASTGPAHVR, +304.207LADSESLGHGAQR, +304.207NEPIHLDVVEQPPQR, +304.207EFGLADAAAELLQNPHK+304.207, +304.207IEHILPINSEVLSDAM+15.995K+304.207, +304.207SDFPLAAPENASTGPAHVR, +304.207LADSESLGHGAQR, +304.207NEPIHLDVVEQPPQR, +304.207EFGLADAAAELLQNPHK+304.207, +304.207IEHILPINSEVLSDAM+15.995K+304.207, +304.207SDFPLAAPENASTGPAHVR, +304.207LADSESLGHGAQR, +304.207NEPIHLDVVEQPPQR, +304.207EFGLADAAAELLQNPHK+304.207, +304.207IEHILPINSEVLSDAM+15.995K+304.207, +304.207SDFPLAAPENASTGPAHVR, +304.207LADSESLGHGAQR, +304.207NEPIHLDVVEQPPQR, +304.207EFGLADAAAELLQNPHK+304.207, +304.207IEHILPINSEVLSDAM+15.995K+304.207, +304.207SDFPLAAPENASTGPAHVR, +304.207LADSESLGHGAQR, +304.207NEPIHLDVVEQPPQR, +304.207EFGLADAAAELLQNPHK+304.207, +304.207IEHILPINSEVLSDAM+15.995K+304.207, +304.207SDFPLAAPENASTGPAHVR, +304.207LADSESLGHGAQR, +304.207NEPIHLDVVEQPPQR, +304.207EFGLADAAAELLQNPHK+304.207, +304.207IEHILPINSEVLSDAM+15.995K+304.207, +304.207SDFPLAAPENASTGPAHVR, +304.207LADSESLGHGAQR, +304.207NEPIHLDVVEQPPQR, +304.207EFGLADAAAELLQNPHK+304.207, +304.207IEHILPINSEVLSDAM+15.995K+304.207, +304.207SDFPLAAPENASTGPAHVR, +304.207LADSESLGHGAQR, +304.207NEPIHLDVVEQPPQR, +304.207EFGLADAAAELLQNPHK+304.207, +304.207IEHILPINSEVLSDAM+15.995K+304.207, +304.207SDFPLAAPENASTGPAHVR	proteoform detection criteria not met	1	0.8649645539212071	0.7281296867118843	0.6003422511144779	0.43535118094576786	0.39045577679623755	0.3098677555631334	0.2802473179320257	1	0.7605783120801031	0.5856945986639243	0.5029172715857441	0.48329752320597774	0.3674717804529178	0.20623291906539715	0.20010979201001208	1	0.7847229562110573	0.5152392243744274	0.39645767044228497	0.33992748743229684	0.2512345678030225	0.1899835100937917	0.15604815719940468	1	0.9818019897157508	0.8038372314458536	0.5888955331150526	0.5942205623623229	0.5359507774285803	0.4963805325895265	0.32544641642017763	1	0.9493138499677314	0.4004527348496121	0.22286706690580305	0.16096344527136727	0.13202660227242846	0.09632309839727962	0.1106640599552754	NA	NA	NA	NA	NA	NA	NA	NA	1	0.9328362696750474	0.8739283159687596	0.6187227954580623	0.39080098945711533	0.3496060734331035	0.23934488499162668	0.1343182823601434	1	1.0251314940921543	0.4410924601771278	0.1614508430513875	0.10938457020529278	0.14054027207806932	0.08416438352548826	0	1	0.7379173468106588	0.42983019301382386	0.2235046462663523	0.2326634469227403	0.12231265072260038	0.09639752073135954	0.05259691877884065	1	0.8883942062018887	0.5712752774816547	0.484730130108611	0.28473183838513483	0.21148560037344538	0.13988752569901355	0.1134757828929116	1	0.7547863908421744	0.38419539899550287	0.21048598496880036	0.20615394824091718	0.16027448498600919	0.1711116838683444	0.09673553394729692	1	0.8383800092410386	0.5115881574427714	0.3779855624562291	0.30886117565513577	0.16513007862074314	0.2291594049072819	0.12249221256706518	1	0.9727917318417972	0.5974622852512544	0.6361201010921571	0.5081859218752474	0.5672816208874855	0.2520495349917683	0.25136388861891446	NA	NA	NA	NA	NA	NA	NA	NA	1	0.8904724622921042	0.6589687004848184	0.4460302086598598	0.3980520396235091	0.29301760212282063	0.28368854706267427	0.2301030497693684	1	0.8578049600114199	0.654385016659882	0.524984960121268	0.3661792149114566	0.2607213084420258	0.21015305281087363	0.1223999129325204	1	0.854754719006266	0.6093134968987337	0.43714063312170737	0.31411110503235345	0.21384186099852212	0.13336874404623605	0.1123249961501636	1	0.83797006290806	0.7660589176062762	0.2538066683570483	0.4890622849632497	0.4247196535628714	0.447446512931891	0.4059191818811859	1	0.7801627296047826	0.5620010658666456	0.36353564085475604	0.2532295506471543	0.20788360628610025	0.1716892765120907	0.09146994889813122	1	0.6354611836080521	0.24329726014084752	0.14157652718110064	0.0739798631581276	0.057892162412422364	0	0	1	0.8200306178785698	0.5233983860716186	0.3869039146252262	0.282173079153887	0.2068145524872594	0.18387482651122045	0.1257259463567496	1	0.9256636752860176	0.6224968684520578	0.4379291723776254	0.28443966931401354	0.2585395346457239	0.2573624615739569	0.26125187975868674
BTBD9	0	BTBD9_0	+304.207EENSEESGTGDTSLAGQQLDSHALR, +304.207SALLDGDTQNYDLDHGFSR, +304.207EEVLLDFLSLAHK+304.207, +304.207VIDHSQYLC+57.021R, +304.207ATLTDEK+304.207, +304.207IVGTHNTANEVFHC+57.021VHFEC+57.021PEQQSSQK+304.207, +304.207DMDLNYR, +304.207NAQEVLSSEGFLSLSK+304.207, +304.207GM+15.995LIPEENIATM+15.995K+304.207, +304.207EENSEESGTGDTSLAGQQLDSHALR, +304.207SALLDGDTQNYDLDHGFSR, +304.207EEVLLDFLSLAHK+304.207, +304.207VIDHSQYLC+57.021R, +304.207ATLTDEK+304.207, +304.207IVGTHNTANEVFHC+57.021VHFEC+57.021PEQQSSQK+304.207, +304.207DMDLNYR, +304.207NAQEVLSSEGFLSLSK+304.207, +304.207GM+15.995LIPEENIATM+15.995K+304.207, +304.207EENSEESGTGDTSLAGQQLDSHALR, +304.207SALLDGDTQNYDLDHGFSR, +304.207EEVLLDFLSLAHK+304.207, +304.207VIDHSQYLC+57.021R, +304.207ATLTDEK+304.207, +304.207IVGTHNTANEVFHC+57.021VHFEC+57.021PEQQSSQK+304.207, +304.207DMDLNYR, +304.207NAQEVLSSEGFLSLSK+304.207, +304.207GM+15.995LIPEENIATM+15.995K+304.207, +304.207EENSEESGTGDTSLAGQQLDSHALR, +304.207SALLDGDTQNYDLDHGFSR, +304.207EEVLLDFLSLAHK+304.207, +304.207VIDHSQYLC+57.021R, +304.207ATLTDEK+304.207, +304.207IVGTHNTANEVFHC+57.021VHFEC+57.021PEQQSSQK+304.207, +304.207DMDLNYR, +304.207NAQEVLSSEGFLSLSK+304.207, +304.207GM+15.995LIPEENIATM+15.995K+304.207, +304.207EENSEESGTGDTSLAGQQLDSHALR, +304.207SALLDGDTQNYDLDHGFSR, +304.207EEVLLDFLSLAHK+304.207, +304.207VIDHSQYLC+57.021R, +304.207ATLTDEK+304.207, +304.207IVGTHNTANEVFHC+57.021VHFEC+57.021PEQQSSQK+304.207, +304.207DMDLNYR, +304.207NAQEVLSSEGFLSLSK+304.207, +304.207GM+15.995LIPEENIATM+15.995K+304.207, +304.207EENSEESGTGDTSLAGQQLDSHALR, +304.207SALLDGDTQNYDLDHGFSR, +304.207EEVLLDFLSLAHK+304.207, +304.207VIDHSQYLC+57.021R, +304.207ATLTDEK+304.207, +304.207IVGTHNTANEVFHC+57.021VHFEC+57.021PEQQSSQK+304.207, +304.207DMDLNYR, +304.207NAQEVLSSEGFLSLSK+304.207, +304.207GM+15.995LIPEENIATM+15.995K+304.207, +304.207EENSEESGTGDTSLAGQQLDSHALR, +304.207SALLDGDTQNYDLDHGFSR, +304.207EEVLLDFLSLAHK+304.207, +304.207VIDHSQYLC+57.021R, +304.207ATLTDEK+304.207, +304.207IVGTHNTANEVFHC+57.021VHFEC+57.021PEQQSSQK+304.207, +304.207DMDLNYR, +304.207NAQEVLSSEGFLSLSK+304.207, +304.207GM+15.995LIPEENIATM+15.995K+304.207, +304.207EENSEESGTGDTSLAGQQLDSHALR, +304.207SALLDGDTQNYDLDHGFSR, +304.207EEVLLDFLSLAHK+304.207, +304.207VIDHSQYLC+57.021R, +304.207ATLTDEK+304.207, +304.207IVGTHNTANEVFHC+57.021VHFEC+57.021PEQQSSQK+304.207, +304.207DMDLNYR, +304.207NAQEVLSSEGFLSLSK+304.207, +304.207GM+15.995LIPEENIATM+15.995K+304.207, +304.207EENSEESGTGDTSLAGQQLDSHALR, +304.207SALLDGDTQNYDLDHGFSR, +304.207EEVLLDFLSLAHK+304.207, +304.207VIDHSQYLC+57.021R, +304.207ATLTDEK+304.207, +304.207IVGTHNTANEVFHC+57.021VHFEC+57.021PEQQSSQK+304.207, +304.207DMDLNYR, +304.207NAQEVLSSEGFLSLSK+304.207, +304.207GM+15.995LIPEENIATM+15.995K+304.207, +304.207EENSEESGTGDTSLAGQQLDSHALR, +304.207SALLDGDTQNYDLDHGFSR, +304.207EEVLLDFLSLAHK+304.207, +304.207VIDHSQYLC+57.021R, +304.207ATLTDEK+304.207, +304.207IVGTHNTANEVFHC+57.021VHFEC+57.021PEQQSSQK+304.207, +304.207DMDLNYR, +304.207NAQEVLSSEGFLSLSK+304.207, +304.207GM+15.995LIPEENIATM+15.995K+304.207, +304.207EENSEESGTGDTSLAGQQLDSHALR, +304.207SALLDGDTQNYDLDHGFSR, +304.207EEVLLDFLSLAHK+304.207, +304.207VIDHSQYLC+57.021R, +304.207ATLTDEK+304.207, +304.207IVGTHNTANEVFHC+57.021VHFEC+57.021PEQQSSQK+304.207, +304.207DMDLNYR, +304.207NAQEVLSSEGFLSLSK+304.207, +304.207GM+15.995LIPEENIATM+15.995K+304.207, +304.207EENSEESGTGDTSLAGQQLDSHALR, +304.207SALLDGDTQNYDLDHGFSR, +304.207EEVLLDFLSLAHK+304.207, +304.207VIDHSQYLC+57.021R, +304.207ATLTDEK+304.207, +304.207IVGTHNTANEVFHC+57.021VHFEC+57.021PEQQSSQK+304.207, +304.207DMDLNYR, +304.207NAQEVLSSEGFLSLSK+304.207, +304.207GM+15.995LIPEENIATM+15.995K+304.207, +304.207EENSEESGTGDTSLAGQQLDSHALR, +304.207SALLDGDTQNYDLDHGFSR, +304.207EEVLLDFLSLAHK+304.207, +304.207VIDHSQYLC+57.021R, +304.207ATLTDEK+304.207, +304.207IVGTHNTANEVFHC+57.021VHFEC+57.021PEQQSSQK+304.207, +304.207DMDLNYR, +304.207NAQEVLSSEGFLSLSK+304.207, +304.207GM+15.995LIPEENIATM+15.995K+304.207, +304.207EENSEESGTGDTSLAGQQLDSHALR, +304.207SALLDGDTQNYDLDHGFSR, +304.207EEVLLDFLSLAHK+304.207, +304.207VIDHSQYLC+57.021R, +304.207ATLTDEK+304.207, +304.207IVGTHNTANEVFHC+57.021VHFEC+57.021PEQQSSQK+304.207, +304.207DMDLNYR, +304.207NAQEVLSSEGFLSLSK+304.207, +304.207GM+15.995LIPEENIATM+15.995K+304.207, +304.207EENSEESGTGDTSLAGQQLDSHALR, +304.207SALLDGDTQNYDLDHGFSR, +304.207EEVLLDFLSLAHK+304.207, +304.207VIDHSQYLC+57.021R, +304.207ATLTDEK+304.207, +304.207IVGTHNTANEVFHC+57.021VHFEC+57.021PEQQSSQK+304.207, +304.207DMDLNYR, +304.207NAQEVLSSEGFLSLSK+304.207, +304.207GM+15.995LIPEENIATM+15.995K+304.207, +304.207EENSEESGTGDTSLAGQQLDSHALR, +304.207SALLDGDTQNYDLDHGFSR, +304.207EEVLLDFLSLAHK+304.207, +304.207VIDHSQYLC+57.021R, +304.207ATLTDEK+304.207, +304.207IVGTHNTANEVFHC+57.021VHFEC+57.021PEQQSSQK+304.207, +304.207DMDLNYR, +304.207NAQEVLSSEGFLSLSK+304.207, +304.207GM+15.995LIPEENIATM+15.995K+304.207, +304.207EENSEESGTGDTSLAGQQLDSHALR, +304.207SALLDGDTQNYDLDHGFSR, +304.207EEVLLDFLSLAHK+304.207, +304.207VIDHSQYLC+57.021R, +304.207ATLTDEK+304.207, +304.207IVGTHNTANEVFHC+57.021VHFEC+57.021PEQQSSQK+304.207, +304.207DMDLNYR, +304.207NAQEVLSSEGFLSLSK+304.207, +304.207GM+15.995LIPEENIATM+15.995K+304.207, +304.207EENSEESGTGDTSLAGQQLDSHALR, +304.207SALLDGDTQNYDLDHGFSR, +304.207EEVLLDFLSLAHK+304.207, +304.207VIDHSQYLC+57.021R, +304.207ATLTDEK+304.207, +304.207IVGTHNTANEVFHC+57.021VHFEC+57.021PEQQSSQK+304.207, +304.207DMDLNYR, +304.207NAQEVLSSEGFLSLSK+304.207, +304.207GM+15.995LIPEENIATM+15.995K+304.207, +304.207EENSEESGTGDTSLAGQQLDSHALR, +304.207SALLDGDTQNYDLDHGFSR, +304.207EEVLLDFLSLAHK+304.207, +304.207VIDHSQYLC+57.021R, +304.207ATLTDEK+304.207, +304.207IVGTHNTANEVFHC+57.021VHFEC+57.021PEQQSSQK+304.207, +304.207DMDLNYR, +304.207NAQEVLSSEGFLSLSK+304.207, +304.207GM+15.995LIPEENIATM+15.995K+304.207, +304.207EENSEESGTGDTSLAGQQLDSHALR, +304.207SALLDGDTQNYDLDHGFSR, +304.207EEVLLDFLSLAHK+304.207, +304.207VIDHSQYLC+57.021R, +304.207ATLTDEK+304.207, +304.207IVGTHNTANEVFHC+57.021VHFEC+57.021PEQQSSQK+304.207, +304.207DMDLNYR, +304.207NAQEVLSSEGFLSLSK+304.207, +304.207GM+15.995LIPEENIATM+15.995K+304.207, +304.207EENSEESGTGDTSLAGQQLDSHALR, +304.207SALLDGDTQNYDLDHGFSR, +304.207EEVLLDFLSLAHK+304.207, +304.207VIDHSQYLC+57.021R, +304.207ATLTDEK+304.207, +304.207IVGTHNTANEVFHC+57.021VHFEC+57.021PEQQSSQK+304.207, +304.207DMDLNYR, +304.207NAQEVLSSEGFLSLSK+304.207, +304.207GM+15.995LIPEENIATM+15.995K+304.207, +304.207EENSEESGTGDTSLAGQQLDSHALR, +304.207SALLDGDTQNYDLDHGFSR, +304.207EEVLLDFLSLAHK+304.207, +304.207VIDHSQYLC+57.021R, +304.207ATLTDEK+304.207, +304.207IVGTHNTANEVFHC+57.021VHFEC+57.021PEQQSSQK+304.207, +304.207DMDLNYR, +304.207NAQEVLSSEGFLSLSK+304.207, +304.207GM+15.995LIPEENIATM+15.995K+304.207, +304.207EENSEESGTGDTSLAGQQLDSHALR, +304.207SALLDGDTQNYDLDHGFSR, +304.207EEVLLDFLSLAHK+304.207, +304.207VIDHSQYLC+57.021R, +304.207ATLTDEK+304.207, +304.207IVGTHNTANEVFHC+57.021VHFEC+57.021PEQQSSQK+304.207, +304.207DMDLNYR, +304.207NAQEVLSSEGFLSLSK+304.207, +304.207GM+15.995LIPEENIATM+15.995K+304.207, +304.207EENSEESGTGDTSLAGQQLDSHALR, +304.207SALLDGDTQNYDLDHGFSR, +304.207EEVLLDFLSLAHK+304.207, +304.207VIDHSQYLC+57.021R, +304.207ATLTDEK+304.207, +304.207IVGTHNTANEVFHC+57.021VHFEC+57.021PEQQSSQK+304.207, +304.207DMDLNYR, +304.207NAQEVLSSEGFLSLSK+304.207, +304.207GM+15.995LIPEENIATM+15.995K+304.207, +304.207EENSEESGTGDTSLAGQQLDSHALR, +304.207SALLDGDTQNYDLDHGFSR, +304.207EEVLLDFLSLAHK+304.207, +304.207VIDHSQYLC+57.021R, +304.207ATLTDEK+304.207, +304.207IVGTHNTANEVFHC+57.021VHFEC+57.021PEQQSSQK+304.207, +304.207DMDLNYR, +304.207NAQEVLSSEGFLSLSK+304.207, +304.207GM+15.995LIPEENIATM+15.995K+304.207, +304.207EENSEESGTGDTSLAGQQLDSHALR, +304.207SALLDGDTQNYDLDHGFSR, +304.207EEVLLDFLSLAHK+304.207, +304.207VIDHSQYLC+57.021R, +304.207ATLTDEK+304.207, +304.207IVGTHNTANEVFHC+57.021VHFEC+57.021PEQQSSQK+304.207, +304.207DMDLNYR, +304.207NAQEVLSSEGFLSLSK+304.207, +304.207GM+15.995LIPEENIATM+15.995K+304.207, +304.207EENSEESGTGDTSLAGQQLDSHALR, +304.207SALLDGDTQNYDLDHGFSR, +304.207EEVLLDFLSLAHK+304.207, +304.207VIDHSQYLC+57.021R, +304.207ATLTDEK+304.207, +304.207IVGTHNTANEVFHC+57.021VHFEC+57.021PEQQSSQK+304.207, +304.207DMDLNYR, +304.207NAQEVLSSEGFLSLSK+304.207, +304.207GM+15.995LIPEENIATM+15.995K+304.207, +304.207EENSEESGTGDTSLAGQQLDSHALR, +304.207SALLDGDTQNYDLDHGFSR, +304.207EEVLLDFLSLAHK+304.207, +304.207VIDHSQYLC+57.021R, +304.207ATLTDEK+304.207, +304.207IVGTHNTANEVFHC+57.021VHFEC+57.021PEQQSSQK+304.207, +304.207DMDLNYR, +304.207NAQEVLSSEGFLSLSK+304.207, +304.207GM+15.995LIPEENIATM+15.995K+304.207, +304.207EENSEESGTGDTSLAGQQLDSHALR, +304.207SALLDGDTQNYDLDHGFSR, +304.207EEVLLDFLSLAHK+304.207, +304.207VIDHSQYLC+57.021R, +304.207ATLTDEK+304.207, +304.207IVGTHNTANEVFHC+57.021VHFEC+57.021PEQQSSQK+304.207, +304.207DMDLNYR, +304.207NAQEVLSSEGFLSLSK+304.207, +304.207GM+15.995LIPEENIATM+15.995K+304.207, +304.207EENSEESGTGDTSLAGQQLDSHALR, +304.207SALLDGDTQNYDLDHGFSR, +304.207EEVLLDFLSLAHK+304.207, +304.207VIDHSQYLC+57.021R, +304.207ATLTDEK+304.207, +304.207IVGTHNTANEVFHC+57.021VHFEC+57.021PEQQSSQK+304.207, +304.207DMDLNYR, +304.207NAQEVLSSEGFLSLSK+304.207, +304.207GM+15.995LIPEENIATM+15.995K+304.207, +304.207EENSEESGTGDTSLAGQQLDSHALR, +304.207SALLDGDTQNYDLDHGFSR, +304.207EEVLLDFLSLAHK+304.207, +304.207VIDHSQYLC+57.021R, +304.207ATLTDEK+304.207, +304.207IVGTHNTANEVFHC+57.021VHFEC+57.021PEQQSSQK+304.207, +304.207DMDLNYR, +304.207NAQEVLSSEGFLSLSK+304.207, +304.207GM+15.995LIPEENIATM+15.995K+304.207, +304.207EENSEESGTGDTSLAGQQLDSHALR, +304.207SALLDGDTQNYDLDHGFSR, +304.207EEVLLDFLSLAHK+304.207, +304.207VIDHSQYLC+57.021R, +304.207ATLTDEK+304.207, +304.207IVGTHNTANEVFHC+57.021VHFEC+57.021PEQQSSQK+304.207, +304.207DMDLNYR, +304.207NAQEVLSSEGFLSLSK+304.207, +304.207GM+15.995LIPEENIATM+15.995K+304.207, +304.207EENSEESGTGDTSLAGQQLDSHALR, +304.207SALLDGDTQNYDLDHGFSR, +304.207EEVLLDFLSLAHK+304.207, +304.207VIDHSQYLC+57.021R, +304.207ATLTDEK+304.207, +304.207IVGTHNTANEVFHC+57.021VHFEC+57.021PEQQSSQK+304.207, +304.207DMDLNYR, +304.207NAQEVLSSEGFLSLSK+304.207, +304.207GM+15.995LIPEENIATM+15.995K+304.207, +304.207EENSEESGTGDTSLAGQQLDSHALR, +304.207SALLDGDTQNYDLDHGFSR, +304.207EEVLLDFLSLAHK+304.207, +304.207VIDHSQYLC+57.021R, +304.207ATLTDEK+304.207, +304.207IVGTHNTANEVFHC+57.021VHFEC+57.021PEQQSSQK+304.207, +304.207DMDLNYR, +304.207NAQEVLSSEGFLSLSK+304.207, +304.207GM+15.995LIPEENIATM+15.995K+304.207, +304.207EENSEESGTGDTSLAGQQLDSHALR, +304.207SALLDGDTQNYDLDHGFSR, +304.207EEVLLDFLSLAHK+304.207, +304.207VIDHSQYLC+57.021R, +304.207ATLTDEK+304.207, +304.207IVGTHNTANEVFHC+57.021VHFEC+57.021PEQQSSQK+304.207, +304.207DMDLNYR, +304.207NAQEVLSSEGFLSLSK+304.207, +304.207GM+15.995LIPEENIATM+15.995K+304.207, +304.207EENSEESGTGDTSLAGQQLDSHALR, +304.207SALLDGDTQNYDLDHGFSR, +304.207EEVLLDFLSLAHK+304.207, +304.207VIDHSQYLC+57.021R, +304.207ATLTDEK+304.207, +304.207IVGTHNTANEVFHC+57.021VHFEC+57.021PEQQSSQK+304.207, +304.207DMDLNYR, +304.207NAQEVLSSEGFLSLSK+304.207, +304.207GM+15.995LIPEENIATM+15.995K+304.207, +304.207EENSEESGTGDTSLAGQQLDSHALR, +304.207SALLDGDTQNYDLDHGFSR, +304.207EEVLLDFLSLAHK+304.207, +304.207VIDHSQYLC+57.021R, +304.207ATLTDEK+304.207, +304.207IVGTHNTANEVFHC+57.021VHFEC+57.021PEQQSSQK+304.207, +304.207DMDLNYR, +304.207NAQEVLSSEGFLSLSK+304.207, +304.207GM+15.995LIPEENIATM+15.995K+304.207, +304.207EENSEESGTGDTSLAGQQLDSHALR, +304.207SALLDGDTQNYDLDHGFSR, +304.207EEVLLDFLSLAHK+304.207, +304.207VIDHSQYLC+57.021R, +304.207ATLTDEK+304.207, +304.207IVGTHNTANEVFHC+57.021VHFEC+57.021PEQQSSQK+304.207, +304.207DMDLNYR, +304.207NAQEVLSSEGFLSLSK+304.207, +304.207GM+15.995LIPEENIATM+15.995K+304.207, +304.207EENSEESGTGDTSLAGQQLDSHALR, +304.207SALLDGDTQNYDLDHGFSR, +304.207EEVLLDFLSLAHK+304.207, +304.207VIDHSQYLC+57.021R, +304.207ATLTDEK+304.207, +304.207IVGTHNTANEVFHC+57.021VHFEC+57.021PEQQSSQK+304.207, +304.207DMDLNYR, +304.207NAQEVLSSEGFLSLSK+304.207, +304.207GM+15.995LIPEENIATM+15.995K+304.207, +304.207EENSEESGTGDTSLAGQQLDSHALR, +304.207SALLDGDTQNYDLDHGFSR, +304.207EEVLLDFLSLAHK+304.207, +304.207VIDHSQYLC+57.021R, +304.207ATLTDEK+304.207, +304.207IVGTHNTANEVFHC+57.021VHFEC+57.021PEQQSSQK+304.207, +304.207DMDLNYR, +304.207NAQEVLSSEGFLSLSK+304.207, +304.207GM+15.995LIPEENIATM+15.995K+304.207, +304.207EENSEESGTGDTSLAGQQLDSHALR, +304.207SALLDGDTQNYDLDHGFSR, +304.207EEVLLDFLSLAHK+304.207, +304.207VIDHSQYLC+57.021R, +304.207ATLTDEK+304.207, +304.207IVGTHNTANEVFHC+57.021VHFEC+57.021PEQQSSQK+304.207, +304.207DMDLNYR, +304.207NAQEVLSSEGFLSLSK+304.207, +304.207GM+15.995LIPEENIATM+15.995K+304.207, +304.207EENSEESGTGDTSLAGQQLDSHALR, +304.207SALLDGDTQNYDLDHGFSR, +304.207EEVLLDFLSLAHK+304.207, +304.207VIDHSQYLC+57.021R, +304.207ATLTDEK+304.207, +304.207IVGTHNTANEVFHC+57.021VHFEC+57.021PEQQSSQK+304.207, +304.207DMDLNYR, +304.207NAQEVLSSEGFLSLSK+304.207, +304.207GM+15.995LIPEENIATM+15.995K+304.207, +304.207EENSEESGTGDTSLAGQQLDSHALR, +304.207SALLDGDTQNYDLDHGFSR, +304.207EEVLLDFLSLAHK+304.207, +304.207VIDHSQYLC+57.021R, +304.207ATLTDEK+304.207, +304.207IVGTHNTANEVFHC+57.021VHFEC+57.021PEQQSSQK+304.207, +304.207DMDLNYR, +304.207NAQEVLSSEGFLSLSK+304.207, +304.207GM+15.995LIPEENIATM+15.995K+304.207, +304.207EENSEESGTGDTSLAGQQLDSHALR, +304.207SALLDGDTQNYDLDHGFSR, +304.207EEVLLDFLSLAHK+304.207, +304.207VIDHSQYLC+57.021R, +304.207ATLTDEK+304.207, +304.207IVGTHNTANEVFHC+57.021VHFEC+57.021PEQQSSQK+304.207, +304.207DMDLNYR, +304.207NAQEVLSSEGFLSLSK+304.207, +304.207GM+15.995LIPEENIATM+15.995K+304.207, +304.207EENSEESGTGDTSLAGQQLDSHALR, +304.207SALLDGDTQNYDLDHGFSR, +304.207EEVLLDFLSLAHK+304.207, +304.207VIDHSQYLC+57.021R, +304.207ATLTDEK+304.207, +304.207IVGTHNTANEVFHC+57.021VHFEC+57.021PEQQSSQK+304.207, +304.207DMDLNYR, +304.207NAQEVLSSEGFLSLSK+304.207, +304.207GM+15.995LIPEENIATM+15.995K+304.207, +304.207EENSEESGTGDTSLAGQQLDSHALR, +304.207SALLDGDTQNYDLDHGFSR, +304.207EEVLLDFLSLAHK+304.207, +304.207VIDHSQYLC+57.021R, +304.207ATLTDEK+304.207, +304.207IVGTHNTANEVFHC+57.021VHFEC+57.021PEQQSSQK+304.207, +304.207DMDLNYR, +304.207NAQEVLSSEGFLSLSK+304.207, +304.207GM+15.995LIPEENIATM+15.995K+304.207, +304.207EENSEESGTGDTSLAGQQLDSHALR, +304.207SALLDGDTQNYDLDHGFSR, +304.207EEVLLDFLSLAHK+304.207, +304.207VIDHSQYLC+57.021R, +304.207ATLTDEK+304.207, +304.207IVGTHNTANEVFHC+57.021VHFEC+57.021PEQQSSQK+304.207, +304.207DMDLNYR, +304.207NAQEVLSSEGFLSLSK+304.207, +304.207GM+15.995LIPEENIATM+15.995K+304.207, +304.207EENSEESGTGDTSLAGQQLDSHALR, +304.207SALLDGDTQNYDLDHGFSR, +304.207EEVLLDFLSLAHK+304.207, +304.207VIDHSQYLC+57.021R, +304.207ATLTDEK+304.207, +304.207IVGTHNTANEVFHC+57.021VHFEC+57.021PEQQSSQK+304.207, +304.207DMDLNYR, +304.207NAQEVLSSEGFLSLSK+304.207, +304.207GM+15.995LIPEENIATM+15.995K+304.207, +304.207EENSEESGTGDTSLAGQQLDSHALR, +304.207SALLDGDTQNYDLDHGFSR, +304.207EEVLLDFLSLAHK+304.207, +304.207VIDHSQYLC+57.021R, +304.207ATLTDEK+304.207, +304.207IVGTHNTANEVFHC+57.021VHFEC+57.021PEQQSSQK+304.207, +304.207DMDLNYR, +304.207NAQEVLSSEGFLSLSK+304.207, +304.207GM+15.995LIPEENIATM+15.995K+304.207, +304.207EENSEESGTGDTSLAGQQLDSHALR, +304.207SALLDGDTQNYDLDHGFSR, +304.207EEVLLDFLSLAHK+304.207, +304.207VIDHSQYLC+57.021R, +304.207ATLTDEK+304.207, +304.207IVGTHNTANEVFHC+57.021VHFEC+57.021PEQQSSQK+304.207, +304.207DMDLNYR, +304.207NAQEVLSSEGFLSLSK+304.207, +304.207GM+15.995LIPEENIATM+15.995K+304.207, +304.207EENSEESGTGDTSLAGQQLDSHALR, +304.207SALLDGDTQNYDLDHGFSR, +304.207EEVLLDFLSLAHK+304.207, +304.207VIDHSQYLC+57.021R, +304.207ATLTDEK+304.207, +304.207IVGTHNTANEVFHC+57.021VHFEC+57.021PEQQSSQK+304.207, +304.207DMDLNYR, +304.207NAQEVLSSEGFLSLSK+304.207, +304.207GM+15.995LIPEENIATM+15.995K+304.207, +304.207EENSEESGTGDTSLAGQQLDSHALR, +304.207SALLDGDTQNYDLDHGFSR, +304.207EEVLLDFLSLAHK+304.207, +304.207VIDHSQYLC+57.021R, +304.207ATLTDEK+304.207, +304.207IVGTHNTANEVFHC+57.021VHFEC+57.021PEQQSSQK+304.207, +304.207DMDLNYR, +304.207NAQEVLSSEGFLSLSK+304.207, +304.207GM+15.995LIPEENIATM+15.995K+304.207, +304.207EENSEESGTGDTSLAGQQLDSHALR, +304.207SALLDGDTQNYDLDHGFSR, +304.207EEVLLDFLSLAHK+304.207, +304.207VIDHSQYLC+57.021R, +304.207ATLTDEK+304.207, +304.207IVGTHNTANEVFHC+57.021VHFEC+57.021PEQQSSQK+304.207, +304.207DMDLNYR, +304.207NAQEVLSSEGFLSLSK+304.207, +304.207GM+15.995LIPEENIATM+15.995K+304.207, +304.207EENSEESGTGDTSLAGQQLDSHALR, +304.207SALLDGDTQNYDLDHGFSR, +304.207EEVLLDFLSLAHK+304.207, +304.207VIDHSQYLC+57.021R, +304.207ATLTDEK+304.207, +304.207IVGTHNTANEVFHC+57.021VHFEC+57.021PEQQSSQK+304.207, +304.207DMDLNYR, +304.207NAQEVLSSEGFLSLSK+304.207, +304.207GM+15.995LIPEENIATM+15.995K+304.207, +304.207EENSEESGTGDTSLAGQQLDSHALR, +304.207SALLDGDTQNYDLDHGFSR, +304.207EEVLLDFLSLAHK+304.207, +304.207VIDHSQYLC+57.021R, +304.207ATLTDEK+304.207, +304.207IVGTHNTANEVFHC+57.021VHFEC+57.021PEQQSSQK+304.207, +304.207DMDLNYR, +304.207NAQEVLSSEGFLSLSK+304.207, +304.207GM+15.995LIPEENIATM+15.995K+304.207, +304.207EENSEESGTGDTSLAGQQLDSHALR, +304.207SALLDGDTQNYDLDHGFSR, +304.207EEVLLDFLSLAHK+304.207, +304.207VIDHSQYLC+57.021R, +304.207ATLTDEK+304.207, +304.207IVGTHNTANEVFHC+57.021VHFEC+57.021PEQQSSQK+304.207, +304.207DMDLNYR, +304.207NAQEVLSSEGFLSLSK+304.207, +304.207GM+15.995LIPEENIATM+15.995K+304.207, +304.207EENSEESGTGDTSLAGQQLDSHALR, +304.207SALLDGDTQNYDLDHGFSR, +304.207EEVLLDFLSLAHK+304.207, +304.207VIDHSQYLC+57.021R, +304.207ATLTDEK+304.207, +304.207IVGTHNTANEVFHC+57.021VHFEC+57.021PEQQSSQK+304.207, +304.207DMDLNYR, +304.207NAQEVLSSEGFLSLSK+304.207, +304.207GM+15.995LIPEENIATM+15.995K+304.207, +304.207EENSEESGTGDTSLAGQQLDSHALR, +304.207SALLDGDTQNYDLDHGFSR, +304.207EEVLLDFLSLAHK+304.207, +304.207VIDHSQYLC+57.021R, +304.207ATLTDEK+304.207, +304.207IVGTHNTANEVFHC+57.021VHFEC+57.021PEQQSSQK+304.207, +304.207DMDLNYR, +304.207NAQEVLSSEGFLSLSK+304.207, +304.207GM+15.995LIPEENIATM+15.995K+304.207, +304.207EENSEESGTGDTSLAGQQLDSHALR, +304.207SALLDGDTQNYDLDHGFSR, +304.207EEVLLDFLSLAHK+304.207, +304.207VIDHSQYLC+57.021R, +304.207ATLTDEK+304.207, +304.207IVGTHNTANEVFHC+57.021VHFEC+57.021PEQQSSQK+304.207, +304.207DMDLNYR, +304.207NAQEVLSSEGFLSLSK+304.207, +304.207GM+15.995LIPEENIATM+15.995K+304.207, +304.207EENSEESGTGDTSLAGQQLDSHALR, +304.207SALLDGDTQNYDLDHGFSR, +304.207EEVLLDFLSLAHK+304.207, +304.207VIDHSQYLC+57.021R, +304.207ATLTDEK+304.207, +304.207IVGTHNTANEVFHC+57.021VHFEC+57.021PEQQSSQK+304.207, +304.207DMDLNYR, +304.207NAQEVLSSEGFLSLSK+304.207, +304.207GM+15.995LIPEENIATM+15.995K+304.207, +304.207EENSEESGTGDTSLAGQQLDSHALR, +304.207SALLDGDTQNYDLDHGFSR, +304.207EEVLLDFLSLAHK+304.207, +304.207VIDHSQYLC+57.021R, +304.207ATLTDEK+304.207, +304.207IVGTHNTANEVFHC+57.021VHFEC+57.021PEQQSSQK+304.207, +304.207DMDLNYR, +304.207NAQEVLSSEGFLSLSK+304.207, +304.207GM+15.995LIPEENIATM+15.995K+304.207, +304.207EENSEESGTGDTSLAGQQLDSHALR, +304.207SALLDGDTQNYDLDHGFSR, +304.207EEVLLDFLSLAHK+304.207, +304.207VIDHSQYLC+57.021R, +304.207ATLTDEK+304.207, +304.207IVGTHNTANEVFHC+57.021VHFEC+57.021PEQQSSQK+304.207, +304.207DMDLNYR, +304.207NAQEVLSSEGFLSLSK+304.207, +304.207GM+15.995LIPEENIATM+15.995K+304.207, +304.207EENSEESGTGDTSLAGQQLDSHALR, +304.207SALLDGDTQNYDLDHGFSR, +304.207EEVLLDFLSLAHK+304.207, +304.207VIDHSQYLC+57.021R, +304.207ATLTDEK+304.207, +304.207IVGTHNTANEVFHC+57.021VHFEC+57.021PEQQSSQK+304.207, +304.207DMDLNYR, +304.207NAQEVLSSEGFLSLSK+304.207, +304.207GM+15.995LIPEENIATM+15.995K+304.207, +304.207EENSEESGTGDTSLAGQQLDSHALR, +304.207SALLDGDTQNYDLDHGFSR, +304.207EEVLLDFLSLAHK+304.207, +304.207VIDHSQYLC+57.021R, +304.207ATLTDEK+304.207, +304.207IVGTHNTANEVFHC+57.021VHFEC+57.021PEQQSSQK+304.207, +304.207DMDLNYR, +304.207NAQEVLSSEGFLSLSK+304.207, +304.207GM+15.995LIPEENIATM+15.995K+304.207, +304.207EENSEESGTGDTSLAGQQLDSHALR, +304.207SALLDGDTQNYDLDHGFSR, +304.207EEVLLDFLSLAHK+304.207, +304.207VIDHSQYLC+57.021R, +304.207ATLTDEK+304.207, +304.207IVGTHNTANEVFHC+57.021VHFEC+57.021PEQQSSQK+304.207, +304.207DMDLNYR, +304.207NAQEVLSSEGFLSLSK+304.207, +304.207GM+15.995LIPEENIATM+15.995K+304.207, +304.207EENSEESGTGDTSLAGQQLDSHALR, +304.207SALLDGDTQNYDLDHGFSR, +304.207EEVLLDFLSLAHK+304.207, +304.207VIDHSQYLC+57.021R, +304.207ATLTDEK+304.207, +304.207IVGTHNTANEVFHC+57.021VHFEC+57.021PEQQSSQK+304.207, +304.207DMDLNYR, +304.207NAQEVLSSEGFLSLSK+304.207, +304.207GM+15.995LIPEENIATM+15.995K+304.207, +304.207EENSEESGTGDTSLAGQQLDSHALR, +304.207SALLDGDTQNYDLDHGFSR, +304.207EEVLLDFLSLAHK+304.207, +304.207VIDHSQYLC+57.021R, +304.207ATLTDEK+304.207, +304.207IVGTHNTANEVFHC+57.021VHFEC+57.021PEQQSSQK+304.207, +304.207DMDLNYR, +304.207NAQEVLSSEGFLSLSK+304.207, +304.207GM+15.995LIPEENIATM+15.995K+304.207, +304.207EENSEESGTGDTSLAGQQLDSHALR, +304.207SALLDGDTQNYDLDHGFSR, +304.207EEVLLDFLSLAHK+304.207, +304.207VIDHSQYLC+57.021R, +304.207ATLTDEK+304.207, +304.207IVGTHNTANEVFHC+57.021VHFEC+57.021PEQQSSQK+304.207, +304.207DMDLNYR, +304.207NAQEVLSSEGFLSLSK+304.207, +304.207GM+15.995LIPEENIATM+15.995K+304.207, +304.207EENSEESGTGDTSLAGQQLDSHALR, +304.207SALLDGDTQNYDLDHGFSR, +304.207EEVLLDFLSLAHK+304.207, +304.207VIDHSQYLC+57.021R, +304.207ATLTDEK+304.207, +304.207IVGTHNTANEVFHC+57.021VHFEC+57.021PEQQSSQK+304.207, +304.207DMDLNYR, +304.207NAQEVLSSEGFLSLSK+304.207, +304.207GM+15.995LIPEENIATM+15.995K+304.207, +304.207EENSEESGTGDTSLAGQQLDSHALR, +304.207SALLDGDTQNYDLDHGFSR, +304.207EEVLLDFLSLAHK+304.207, +304.207VIDHSQYLC+57.021R, +304.207ATLTDEK+304.207, +304.207IVGTHNTANEVFHC+57.021VHFEC+57.021PEQQSSQK+304.207, +304.207DMDLNYR, +304.207NAQEVLSSEGFLSLSK+304.207, +304.207GM+15.995LIPEENIATM+15.995K+304.207, +304.207EENSEESGTGDTSLAGQQLDSHALR, +304.207SALLDGDTQNYDLDHGFSR, +304.207EEVLLDFLSLAHK+304.207, +304.207VIDHSQYLC+57.021R, +304.207ATLTDEK+304.207, +304.207IVGTHNTANEVFHC+57.021VHFEC+57.021PEQQSSQK+304.207, +304.207DMDLNYR, +304.207NAQEVLSSEGFLSLSK+304.207, +304.207GM+15.995LIPEENIATM+15.995K+304.207, +304.207EENSEESGTGDTSLAGQQLDSHALR, +304.207SALLDGDTQNYDLDHGFSR, +304.207EEVLLDFLSLAHK+304.207, +304.207VIDHSQYLC+57.021R, +304.207ATLTDEK+304.207, +304.207IVGTHNTANEVFHC+57.021VHFEC+57.021PEQQSSQK+304.207, +304.207DMDLNYR, +304.207NAQEVLSSEGFLSLSK+304.207, +304.207GM+15.995LIPEENIATM+15.995K+304.207, +304.207EENSEESGTGDTSLAGQQLDSHALR, +304.207SALLDGDTQNYDLDHGFSR, +304.207EEVLLDFLSLAHK+304.207, +304.207VIDHSQYLC+57.021R, +304.207ATLTDEK+304.207, +304.207IVGTHNTANEVFHC+57.021VHFEC+57.021PEQQSSQK+304.207, +304.207DMDLNYR, +304.207NAQEVLSSEGFLSLSK+304.207, +304.207GM+15.995LIPEENIATM+15.995K+304.207, +304.207EENSEESGTGDTSLAGQQLDSHALR, +304.207SALLDGDTQNYDLDHGFSR, +304.207EEVLLDFLSLAHK+304.207, +304.207VIDHSQYLC+57.021R, +304.207ATLTDEK+304.207, +304.207IVGTHNTANEVFHC+57.021VHFEC+57.021PEQQSSQK+304.207, +304.207DMDLNYR, +304.207NAQEVLSSEGFLSLSK+304.207, +304.207GM+15.995LIPEENIATM+15.995K+304.207, +304.207EENSEESGTGDTSLAGQQLDSHALR, +304.207SALLDGDTQNYDLDHGFSR, +304.207EEVLLDFLSLAHK+304.207, +304.207VIDHSQYLC+57.021R, +304.207ATLTDEK+304.207, +304.207IVGTHNTANEVFHC+57.021VHFEC+57.021PEQQSSQK+304.207, +304.207DMDLNYR, +304.207NAQEVLSSEGFLSLSK+304.207, +304.207GM+15.995LIPEENIATM+15.995K+304.207, +304.207EENSEESGTGDTSLAGQQLDSHALR, +304.207SALLDGDTQNYDLDHGFSR, +304.207EEVLLDFLSLAHK+304.207, +304.207VIDHSQYLC+57.021R, +304.207ATLTDEK+304.207, +304.207IVGTHNTANEVFHC+57.021VHFEC+57.021PEQQSSQK+304.207, +304.207DMDLNYR, +304.207NAQEVLSSEGFLSLSK+304.207, +304.207GM+15.995LIPEENIATM+15.995K+304.207, +304.207EENSEESGTGDTSLAGQQLDSHALR, +304.207SALLDGDTQNYDLDHGFSR, +304.207EEVLLDFLSLAHK+304.207, +304.207VIDHSQYLC+57.021R, +304.207ATLTDEK+304.207, +304.207IVGTHNTANEVFHC+57.021VHFEC+57.021PEQQSSQK+304.207, +304.207DMDLNYR, +304.207NAQEVLSSEGFLSLSK+304.207, +304.207GM+15.995LIPEENIATM+15.995K+304.207, +304.207EENSEESGTGDTSLAGQQLDSHALR, +304.207SALLDGDTQNYDLDHGFSR, +304.207EEVLLDFLSLAHK+304.207, +304.207VIDHSQYLC+57.021R, +304.207ATLTDEK+304.207, +304.207IVGTHNTANEVFHC+57.021VHFEC+57.021PEQQSSQK+304.207, +304.207DMDLNYR, +304.207NAQEVLSSEGFLSLSK+304.207, +304.207GM+15.995LIPEENIATM+15.995K+304.207, +304.207EENSEESGTGDTSLAGQQLDSHALR, +304.207SALLDGDTQNYDLDHGFSR, +304.207EEVLLDFLSLAHK+304.207, +304.207VIDHSQYLC+57.021R, +304.207ATLTDEK+304.207, +304.207IVGTHNTANEVFHC+57.021VHFEC+57.021PEQQSSQK+304.207, +304.207DMDLNYR, +304.207NAQEVLSSEGFLSLSK+304.207, +304.207GM+15.995LIPEENIATM+15.995K+304.207, +304.207EENSEESGTGDTSLAGQQLDSHALR, +304.207SALLDGDTQNYDLDHGFSR, +304.207EEVLLDFLSLAHK+304.207, +304.207VIDHSQYLC+57.021R, +304.207ATLTDEK+304.207, +304.207IVGTHNTANEVFHC+57.021VHFEC+57.021PEQQSSQK+304.207, +304.207DMDLNYR, +304.207NAQEVLSSEGFLSLSK+304.207, +304.207GM+15.995LIPEENIATM+15.995K+304.207, +304.207EENSEESGTGDTSLAGQQLDSHALR, +304.207SALLDGDTQNYDLDHGFSR, +304.207EEVLLDFLSLAHK+304.207, +304.207VIDHSQYLC+57.021R, +304.207ATLTDEK+304.207, +304.207IVGTHNTANEVFHC+57.021VHFEC+57.021PEQQSSQK+304.207, +304.207DMDLNYR, +304.207NAQEVLSSEGFLSLSK+304.207, +304.207GM+15.995LIPEENIATM+15.995K+304.207, +304.207EENSEESGTGDTSLAGQQLDSHALR, +304.207SALLDGDTQNYDLDHGFSR, +304.207EEVLLDFLSLAHK+304.207, +304.207VIDHSQYLC+57.021R, +304.207ATLTDEK+304.207, +304.207IVGTHNTANEVFHC+57.021VHFEC+57.021PEQQSSQK+304.207, +304.207DMDLNYR, +304.207NAQEVLSSEGFLSLSK+304.207, +304.207GM+15.995LIPEENIATM+15.995K+304.207, +304.207EENSEESGTGDTSLAGQQLDSHALR, +304.207SALLDGDTQNYDLDHGFSR, +304.207EEVLLDFLSLAHK+304.207, +304.207VIDHSQYLC+57.021R, +304.207ATLTDEK+304.207, +304.207IVGTHNTANEVFHC+57.021VHFEC+57.021PEQQSSQK+304.207, +304.207DMDLNYR, +304.207NAQEVLSSEGFLSLSK+304.207, +304.207GM+15.995LIPEENIATM+15.995K+304.207, +304.207EENSEESGTGDTSLAGQQLDSHALR, +304.207SALLDGDTQNYDLDHGFSR, +304.207EEVLLDFLSLAHK+304.207, +304.207VIDHSQYLC+57.021R, +304.207ATLTDEK+304.207, +304.207IVGTHNTANEVFHC+57.021VHFEC+57.021PEQQSSQK+304.207, +304.207DMDLNYR, +304.207NAQEVLSSEGFLSLSK+304.207, +304.207GM+15.995LIPEENIATM+15.995K+304.207, +304.207EENSEESGTGDTSLAGQQLDSHALR, +304.207SALLDGDTQNYDLDHGFSR, +304.207EEVLLDFLSLAHK+304.207, +304.207VIDHSQYLC+57.021R, +304.207ATLTDEK+304.207, +304.207IVGTHNTANEVFHC+57.021VHFEC+57.021PEQQSSQK+304.207, +304.207DMDLNYR, +304.207NAQEVLSSEGFLSLSK+304.207, +304.207GM+15.995LIPEENIATM+15.995K+304.207, +304.207EENSEESGTGDTSLAGQQLDSHALR, +304.207SALLDGDTQNYDLDHGFSR, +304.207EEVLLDFLSLAHK+304.207, +304.207VIDHSQYLC+57.021R, +304.207ATLTDEK+304.207, +304.207IVGTHNTANEVFHC+57.021VHFEC+57.021PEQQSSQK+304.207, +304.207DMDLNYR, +304.207NAQEVLSSEGFLSLSK+304.207, +304.207GM+15.995LIPEENIATM+15.995K+304.207, +304.207EENSEESGTGDTSLAGQQLDSHALR, +304.207SALLDGDTQNYDLDHGFSR, +304.207EEVLLDFLSLAHK+304.207, +304.207VIDHSQYLC+57.021R, +304.207ATLTDEK+304.207, +304.207IVGTHNTANEVFHC+57.021VHFEC+57.021PEQQSSQK+304.207, +304.207DMDLNYR, +304.207NAQEVLSSEGFLSLSK+304.207, +304.207GM+15.995LIPEENIATM+15.995K+304.207, +304.207EENSEESGTGDTSLAGQQLDSHALR, +304.207SALLDGDTQNYDLDHGFSR, +304.207EEVLLDFLSLAHK+304.207, +304.207VIDHSQYLC+57.021R, +304.207ATLTDEK+304.207, +304.207IVGTHNTANEVFHC+57.021VHFEC+57.021PEQQSSQK+304.207, +304.207DMDLNYR, +304.207NAQEVLSSEGFLSLSK+304.207, +304.207GM+15.995LIPEENIATM+15.995K+304.207, +304.207EENSEESGTGDTSLAGQQLDSHALR, +304.207SALLDGDTQNYDLDHGFSR, +304.207EEVLLDFLSLAHK+304.207, +304.207VIDHSQYLC+57.021R, +304.207ATLTDEK+304.207, +304.207IVGTHNTANEVFHC+57.021VHFEC+57.021PEQQSSQK+304.207, +304.207DMDLNYR, +304.207NAQEVLSSEGFLSLSK+304.207, +304.207GM+15.995LIPEENIATM+15.995K+304.207, +304.207EENSEESGTGDTSLAGQQLDSHALR, +304.207SALLDGDTQNYDLDHGFSR, +304.207EEVLLDFLSLAHK+304.207, +304.207VIDHSQYLC+57.021R, +304.207ATLTDEK+304.207, +304.207IVGTHNTANEVFHC+57.021VHFEC+57.021PEQQSSQK+304.207, +304.207DMDLNYR, +304.207NAQEVLSSEGFLSLSK+304.207, +304.207GM+15.995LIPEENIATM+15.995K+304.207, +304.207EENSEESGTGDTSLAGQQLDSHALR, +304.207SALLDGDTQNYDLDHGFSR, +304.207EEVLLDFLSLAHK+304.207, +304.207VIDHSQYLC+57.021R, +304.207ATLTDEK+304.207, +304.207IVGTHNTANEVFHC+57.021VHFEC+57.021PEQQSSQK+304.207, +304.207DMDLNYR, +304.207NAQEVLSSEGFLSLSK+304.207, +304.207GM+15.995LIPEENIATM+15.995K+304.207, +304.207EENSEESGTGDTSLAGQQLDSHALR, +304.207SALLDGDTQNYDLDHGFSR, +304.207EEVLLDFLSLAHK+304.207, +304.207VIDHSQYLC+57.021R, +304.207ATLTDEK+304.207, +304.207IVGTHNTANEVFHC+57.021VHFEC+57.021PEQQSSQK+304.207, +304.207DMDLNYR, +304.207NAQEVLSSEGFLSLSK+304.207, +304.207GM+15.995LIPEENIATM+15.995K+304.207, +304.207EENSEESGTGDTSLAGQQLDSHALR, +304.207SALLDGDTQNYDLDHGFSR, +304.207EEVLLDFLSLAHK+304.207, +304.207VIDHSQYLC+57.021R, +304.207ATLTDEK+304.207, +304.207IVGTHNTANEVFHC+57.021VHFEC+57.021PEQQSSQK+304.207, +304.207DMDLNYR, +304.207NAQEVLSSEGFLSLSK+304.207, +304.207GM+15.995LIPEENIATM+15.995K+304.207, +304.207EENSEESGTGDTSLAGQQLDSHALR, +304.207SALLDGDTQNYDLDHGFSR, +304.207EEVLLDFLSLAHK+304.207, +304.207VIDHSQYLC+57.021R, +304.207ATLTDEK+304.207, +304.207IVGTHNTANEVFHC+57.021VHFEC+57.021PEQQSSQK+304.207, +304.207DMDLNYR, +304.207NAQEVLSSEGFLSLSK+304.207, +304.207GM+15.995LIPEENIATM+15.995K+304.207, +304.207EENSEESGTGDTSLAGQQLDSHALR, +304.207SALLDGDTQNYDLDHGFSR, +304.207EEVLLDFLSLAHK+304.207, +304.207VIDHSQYLC+57.021R, +304.207ATLTDEK+304.207, +304.207IVGTHNTANEVFHC+57.021VHFEC+57.021PEQQSSQK+304.207, +304.207DMDLNYR, +304.207NAQEVLSSEGFLSLSK+304.207, +304.207GM+15.995LIPEENIATM+15.995K+304.207, +304.207EENSEESGTGDTSLAGQQLDSHALR, +304.207SALLDGDTQNYDLDHGFSR, +304.207EEVLLDFLSLAHK+304.207, +304.207VIDHSQYLC+57.021R, +304.207ATLTDEK+304.207, +304.207IVGTHNTANEVFHC+57.021VHFEC+57.021PEQQSSQK+304.207, +304.207DMDLNYR, +304.207NAQEVLSSEGFLSLSK+304.207, +304.207GM+15.995LIPEENIATM+15.995K+304.207, +304.207EENSEESGTGDTSLAGQQLDSHALR, +304.207SALLDGDTQNYDLDHGFSR, +304.207EEVLLDFLSLAHK+304.207, +304.207VIDHSQYLC+57.021R, +304.207ATLTDEK+304.207, +304.207IVGTHNTANEVFHC+57.021VHFEC+57.021PEQQSSQK+304.207, +304.207DMDLNYR, +304.207NAQEVLSSEGFLSLSK+304.207, +304.207GM+15.995LIPEENIATM+15.995K+304.207, +304.207EENSEESGTGDTSLAGQQLDSHALR, +304.207SALLDGDTQNYDLDHGFSR, +304.207EEVLLDFLSLAHK+304.207, +304.207VIDHSQYLC+57.021R, +304.207ATLTDEK+304.207, +304.207IVGTHNTANEVFHC+57.021VHFEC+57.021PEQQSSQK+304.207, +304.207DMDLNYR, +304.207NAQEVLSSEGFLSLSK+304.207, +304.207GM+15.995LIPEENIATM+15.995K+304.207, +304.207EENSEESGTGDTSLAGQQLDSHALR, +304.207SALLDGDTQNYDLDHGFSR, +304.207EEVLLDFLSLAHK+304.207, +304.207VIDHSQYLC+57.021R, +304.207ATLTDEK+304.207, +304.207IVGTHNTANEVFHC+57.021VHFEC+57.021PEQQSSQK+304.207, +304.207DMDLNYR, +304.207NAQEVLSSEGFLSLSK+304.207, +304.207GM+15.995LIPEENIATM+15.995K+304.207, +304.207EENSEESGTGDTSLAGQQLDSHALR, +304.207SALLDGDTQNYDLDHGFSR, +304.207EEVLLDFLSLAHK+304.207, +304.207VIDHSQYLC+57.021R, +304.207ATLTDEK+304.207, +304.207IVGTHNTANEVFHC+57.021VHFEC+57.021PEQQSSQK+304.207, +304.207DMDLNYR, +304.207NAQEVLSSEGFLSLSK+304.207, +304.207GM+15.995LIPEENIATM+15.995K+304.207, +304.207EENSEESGTGDTSLAGQQLDSHALR, +304.207SALLDGDTQNYDLDHGFSR, +304.207EEVLLDFLSLAHK+304.207, +304.207VIDHSQYLC+57.021R, +304.207ATLTDEK+304.207, +304.207IVGTHNTANEVFHC+57.021VHFEC+57.021PEQQSSQK+304.207, +304.207DMDLNYR, +304.207NAQEVLSSEGFLSLSK+304.207, +304.207GM+15.995LIPEENIATM+15.995K+304.207, +304.207EENSEESGTGDTSLAGQQLDSHALR, +304.207SALLDGDTQNYDLDHGFSR, +304.207EEVLLDFLSLAHK+304.207, +304.207VIDHSQYLC+57.021R, +304.207ATLTDEK+304.207, +304.207IVGTHNTANEVFHC+57.021VHFEC+57.021PEQQSSQK+304.207, +304.207DMDLNYR, +304.207NAQEVLSSEGFLSLSK+304.207, +304.207GM+15.995LIPEENIATM+15.995K+304.207, +304.207EENSEESGTGDTSLAGQQLDSHALR, +304.207SALLDGDTQNYDLDHGFSR, +304.207EEVLLDFLSLAHK+304.207, +304.207VIDHSQYLC+57.021R, +304.207ATLTDEK+304.207, +304.207IVGTHNTANEVFHC+57.021VHFEC+57.021PEQQSSQK+304.207, +304.207DMDLNYR, +304.207NAQEVLSSEGFLSLSK+304.207, +304.207GM+15.995LIPEENIATM+15.995K+304.207, +304.207EENSEESGTGDTSLAGQQLDSHALR, +304.207SALLDGDTQNYDLDHGFSR, +304.207EEVLLDFLSLAHK+304.207, +304.207VIDHSQYLC+57.021R, +304.207ATLTDEK+304.207, +304.207IVGTHNTANEVFHC+57.021VHFEC+57.021PEQQSSQK+304.207, +304.207DMDLNYR, +304.207NAQEVLSSEGFLSLSK+304.207, +304.207GM+15.995LIPEENIATM+15.995K+304.207, +304.207EENSEESGTGDTSLAGQQLDSHALR, +304.207SALLDGDTQNYDLDHGFSR, +304.207EEVLLDFLSLAHK+304.207, +304.207VIDHSQYLC+57.021R, +304.207ATLTDEK+304.207, +304.207IVGTHNTANEVFHC+57.021VHFEC+57.021PEQQSSQK+304.207, +304.207DMDLNYR, +304.207NAQEVLSSEGFLSLSK+304.207, +304.207GM+15.995LIPEENIATM+15.995K+304.207, +304.207EENSEESGTGDTSLAGQQLDSHALR, +304.207SALLDGDTQNYDLDHGFSR, +304.207EEVLLDFLSLAHK+304.207, +304.207VIDHSQYLC+57.021R, +304.207ATLTDEK+304.207, +304.207IVGTHNTANEVFHC+57.021VHFEC+57.021PEQQSSQK+304.207, +304.207DMDLNYR, +304.207NAQEVLSSEGFLSLSK+304.207, +304.207GM+15.995LIPEENIATM+15.995K+304.207, +304.207EENSEESGTGDTSLAGQQLDSHALR, +304.207SALLDGDTQNYDLDHGFSR, +304.207EEVLLDFLSLAHK+304.207, +304.207VIDHSQYLC+57.021R, +304.207ATLTDEK+304.207, +304.207IVGTHNTANEVFHC+57.021VHFEC+57.021PEQQSSQK+304.207, +304.207DMDLNYR, +304.207NAQEVLSSEGFLSLSK+304.207, +304.207GM+15.995LIPEENIATM+15.995K+304.207, +304.207EENSEESGTGDTSLAGQQLDSHALR, +304.207SALLDGDTQNYDLDHGFSR, +304.207EEVLLDFLSLAHK+304.207, +304.207VIDHSQYLC+57.021R, +304.207ATLTDEK+304.207, +304.207IVGTHNTANEVFHC+57.021VHFEC+57.021PEQQSSQK+304.207, +304.207DMDLNYR, +304.207NAQEVLSSEGFLSLSK+304.207, +304.207GM+15.995LIPEENIATM+15.995K+304.207, +304.207EENSEESGTGDTSLAGQQLDSHALR, +304.207SALLDGDTQNYDLDHGFSR, +304.207EEVLLDFLSLAHK+304.207, +304.207VIDHSQYLC+57.021R, +304.207ATLTDEK+304.207, +304.207IVGTHNTANEVFHC+57.021VHFEC+57.021PEQQSSQK+304.207, +304.207DMDLNYR, +304.207NAQEVLSSEGFLSLSK+304.207, +304.207GM+15.995LIPEENIATM+15.995K+304.207, +304.207EENSEESGTGDTSLAGQQLDSHALR, +304.207SALLDGDTQNYDLDHGFSR, +304.207EEVLLDFLSLAHK+304.207, +304.207VIDHSQYLC+57.021R, +304.207ATLTDEK+304.207, +304.207IVGTHNTANEVFHC+57.021VHFEC+57.021PEQQSSQK+304.207, +304.207DMDLNYR, +304.207NAQEVLSSEGFLSLSK+304.207, +304.207GM+15.995LIPEENIATM+15.995K+304.207, +304.207EENSEESGTGDTSLAGQQLDSHALR, +304.207SALLDGDTQNYDLDHGFSR, +304.207EEVLLDFLSLAHK+304.207, +304.207VIDHSQYLC+57.021R, +304.207ATLTDEK+304.207, +304.207IVGTHNTANEVFHC+57.021VHFEC+57.021PEQQSSQK+304.207, +304.207DMDLNYR, +304.207NAQEVLSSEGFLSLSK+304.207, +304.207GM+15.995LIPEENIATM+15.995K+304.207, +304.207EENSEESGTGDTSLAGQQLDSHALR, +304.207SALLDGDTQNYDLDHGFSR, +304.207EEVLLDFLSLAHK+304.207, +304.207VIDHSQYLC+57.021R, +304.207ATLTDEK+304.207, +304.207IVGTHNTANEVFHC+57.021VHFEC+57.021PEQQSSQK+304.207, +304.207DMDLNYR, +304.207NAQEVLSSEGFLSLSK+304.207, +304.207GM+15.995LIPEENIATM+15.995K+304.207, +304.207EENSEESGTGDTSLAGQQLDSHALR, +304.207SALLDGDTQNYDLDHGFSR, +304.207EEVLLDFLSLAHK+304.207, +304.207VIDHSQYLC+57.021R, +304.207ATLTDEK+304.207, +304.207IVGTHNTANEVFHC+57.021VHFEC+57.021PEQQSSQK+304.207, +304.207DMDLNYR, +304.207NAQEVLSSEGFLSLSK+304.207, +304.207GM+15.995LIPEENIATM+15.995K+304.207, +304.207EENSEESGTGDTSLAGQQLDSHALR, +304.207SALLDGDTQNYDLDHGFSR, +304.207EEVLLDFLSLAHK+304.207, +304.207VIDHSQYLC+57.021R, +304.207ATLTDEK+304.207, +304.207IVGTHNTANEVFHC+57.021VHFEC+57.021PEQQSSQK+304.207, +304.207DMDLNYR, +304.207NAQEVLSSEGFLSLSK+304.207, +304.207GM+15.995LIPEENIATM+15.995K+304.207, +304.207EENSEESGTGDTSLAGQQLDSHALR, +304.207SALLDGDTQNYDLDHGFSR, +304.207EEVLLDFLSLAHK+304.207, +304.207VIDHSQYLC+57.021R, +304.207ATLTDEK+304.207, +304.207IVGTHNTANEVFHC+57.021VHFEC+57.021PEQQSSQK+304.207, +304.207DMDLNYR, +304.207NAQEVLSSEGFLSLSK+304.207, +304.207GM+15.995LIPEENIATM+15.995K+304.207, +304.207EENSEESGTGDTSLAGQQLDSHALR, +304.207SALLDGDTQNYDLDHGFSR, +304.207EEVLLDFLSLAHK+304.207, +304.207VIDHSQYLC+57.021R, +304.207ATLTDEK+304.207, +304.207IVGTHNTANEVFHC+57.021VHFEC+57.021PEQQSSQK+304.207, +304.207DMDLNYR, +304.207NAQEVLSSEGFLSLSK+304.207, +304.207GM+15.995LIPEENIATM+15.995K+304.207, +304.207EENSEESGTGDTSLAGQQLDSHALR, +304.207SALLDGDTQNYDLDHGFSR, +304.207EEVLLDFLSLAHK+304.207, +304.207VIDHSQYLC+57.021R, +304.207ATLTDEK+304.207, +304.207IVGTHNTANEVFHC+57.021VHFEC+57.021PEQQSSQK+304.207, +304.207DMDLNYR, +304.207NAQEVLSSEGFLSLSK+304.207, +304.207GM+15.995LIPEENIATM+15.995K+304.207, +304.207EENSEESGTGDTSLAGQQLDSHALR, +304.207SALLDGDTQNYDLDHGFSR, +304.207EEVLLDFLSLAHK+304.207, +304.207VIDHSQYLC+57.021R, +304.207ATLTDEK+304.207, +304.207IVGTHNTANEVFHC+57.021VHFEC+57.021PEQQSSQK+304.207, +304.207DMDLNYR, +304.207NAQEVLSSEGFLSLSK+304.207, +304.207GM+15.995LIPEENIATM+15.995K+304.207, +304.207EENSEESGTGDTSLAGQQLDSHALR, +304.207SALLDGDTQNYDLDHGFSR, +304.207EEVLLDFLSLAHK+304.207, +304.207VIDHSQYLC+57.021R, +304.207ATLTDEK+304.207, +304.207IVGTHNTANEVFHC+57.021VHFEC+57.021PEQQSSQK+304.207, +304.207DMDLNYR, +304.207NAQEVLSSEGFLSLSK+304.207, +304.207GM+15.995LIPEENIATM+15.995K+304.207, +304.207EENSEESGTGDTSLAGQQLDSHALR, +304.207SALLDGDTQNYDLDHGFSR, +304.207EEVLLDFLSLAHK+304.207, +304.207VIDHSQYLC+57.021R, +304.207ATLTDEK+304.207, +304.207IVGTHNTANEVFHC+57.021VHFEC+57.021PEQQSSQK+304.207, +304.207DMDLNYR, +304.207NAQEVLSSEGFLSLSK+304.207, +304.207GM+15.995LIPEENIATM+15.995K+304.207, +304.207EENSEESGTGDTSLAGQQLDSHALR, +304.207SALLDGDTQNYDLDHGFSR, +304.207EEVLLDFLSLAHK+304.207, +304.207VIDHSQYLC+57.021R, +304.207ATLTDEK+304.207, +304.207IVGTHNTANEVFHC+57.021VHFEC+57.021PEQQSSQK+304.207, +304.207DMDLNYR, +304.207NAQEVLSSEGFLSLSK+304.207, +304.207GM+15.995LIPEENIATM+15.995K+304.207, +304.207EENSEESGTGDTSLAGQQLDSHALR, +304.207SALLDGDTQNYDLDHGFSR, +304.207EEVLLDFLSLAHK+304.207, +304.207VIDHSQYLC+57.021R, +304.207ATLTDEK+304.207, +304.207IVGTHNTANEVFHC+57.021VHFEC+57.021PEQQSSQK+304.207, +304.207DMDLNYR, +304.207NAQEVLSSEGFLSLSK+304.207, +304.207GM+15.995LIPEENIATM+15.995K+304.207, +304.207EENSEESGTGDTSLAGQQLDSHALR, +304.207SALLDGDTQNYDLDHGFSR, +304.207EEVLLDFLSLAHK+304.207, +304.207VIDHSQYLC+57.021R, +304.207ATLTDEK+304.207, +304.207IVGTHNTANEVFHC+57.021VHFEC+57.021PEQQSSQK+304.207, +304.207DMDLNYR, +304.207NAQEVLSSEGFLSLSK+304.207, +304.207GM+15.995LIPEENIATM+15.995K+304.207, +304.207EENSEESGTGDTSLAGQQLDSHALR, +304.207SALLDGDTQNYDLDHGFSR, +304.207EEVLLDFLSLAHK+304.207, +304.207VIDHSQYLC+57.021R, +304.207ATLTDEK+304.207, +304.207IVGTHNTANEVFHC+57.021VHFEC+57.021PEQQSSQK+304.207, +304.207DMDLNYR, +304.207NAQEVLSSEGFLSLSK+304.207, +304.207GM+15.995LIPEENIATM+15.995K+304.207, +304.207EENSEESGTGDTSLAGQQLDSHALR, +304.207SALLDGDTQNYDLDHGFSR, +304.207EEVLLDFLSLAHK+304.207, +304.207VIDHSQYLC+57.021R, +304.207ATLTDEK+304.207, +304.207IVGTHNTANEVFHC+57.021VHFEC+57.021PEQQSSQK+304.207, +304.207DMDLNYR, +304.207NAQEVLSSEGFLSLSK+304.207, +304.207GM+15.995LIPEENIATM+15.995K+304.207, +304.207EENSEESGTGDTSLAGQQLDSHALR, +304.207SALLDGDTQNYDLDHGFSR, +304.207EEVLLDFLSLAHK+304.207, +304.207VIDHSQYLC+57.021R, +304.207ATLTDEK+304.207, +304.207IVGTHNTANEVFHC+57.021VHFEC+57.021PEQQSSQK+304.207, +304.207DMDLNYR, +304.207NAQEVLSSEGFLSLSK+304.207, +304.207GM+15.995LIPEENIATM+15.995K+304.207, +304.207EENSEESGTGDTSLAGQQLDSHALR, +304.207SALLDGDTQNYDLDHGFSR, +304.207EEVLLDFLSLAHK+304.207, +304.207VIDHSQYLC+57.021R, +304.207ATLTDEK+304.207, +304.207IVGTHNTANEVFHC+57.021VHFEC+57.021PEQQSSQK+304.207, +304.207DMDLNYR, +304.207NAQEVLSSEGFLSLSK+304.207, +304.207GM+15.995LIPEENIATM+15.995K+304.207, +304.207EENSEESGTGDTSLAGQQLDSHALR, +304.207SALLDGDTQNYDLDHGFSR, +304.207EEVLLDFLSLAHK+304.207, +304.207VIDHSQYLC+57.021R, +304.207ATLTDEK+304.207, +304.207IVGTHNTANEVFHC+57.021VHFEC+57.021PEQQSSQK+304.207, +304.207DMDLNYR, +304.207NAQEVLSSEGFLSLSK+304.207, +304.207GM+15.995LIPEENIATM+15.995K+304.207, +304.207EENSEESGTGDTSLAGQQLDSHALR, +304.207SALLDGDTQNYDLDHGFSR, +304.207EEVLLDFLSLAHK+304.207, +304.207VIDHSQYLC+57.021R, +304.207ATLTDEK+304.207, +304.207IVGTHNTANEVFHC+57.021VHFEC+57.021PEQQSSQK+304.207, +304.207DMDLNYR, +304.207NAQEVLSSEGFLSLSK+304.207, +304.207GM+15.995LIPEENIATM+15.995K+304.207, +304.207EENSEESGTGDTSLAGQQLDSHALR, +304.207SALLDGDTQNYDLDHGFSR, +304.207EEVLLDFLSLAHK+304.207, +304.207VIDHSQYLC+57.021R, +304.207ATLTDEK+304.207, +304.207IVGTHNTANEVFHC+57.021VHFEC+57.021PEQQSSQK+304.207, +304.207DMDLNYR, +304.207NAQEVLSSEGFLSLSK+304.207, +304.207GM+15.995LIPEENIATM+15.995K+304.207, +304.207EENSEESGTGDTSLAGQQLDSHALR, +304.207SALLDGDTQNYDLDHGFSR, +304.207EEVLLDFLSLAHK+304.207, +304.207VIDHSQYLC+57.021R, +304.207ATLTDEK+304.207, +304.207IVGTHNTANEVFHC+57.021VHFEC+57.021PEQQSSQK+304.207, +304.207DMDLNYR, +304.207NAQEVLSSEGFLSLSK+304.207, +304.207GM+15.995LIPEENIATM+15.995K+304.207, +304.207EENSEESGTGDTSLAGQQLDSHALR, +304.207SALLDGDTQNYDLDHGFSR, +304.207EEVLLDFLSLAHK+304.207, +304.207VIDHSQYLC+57.021R, +304.207ATLTDEK+304.207, +304.207IVGTHNTANEVFHC+57.021VHFEC+57.021PEQQSSQK+304.207, +304.207DMDLNYR, +304.207NAQEVLSSEGFLSLSK+304.207, +304.207GM+15.995LIPEENIATM+15.995K+304.207, +304.207EENSEESGTGDTSLAGQQLDSHALR, +304.207SALLDGDTQNYDLDHGFSR, +304.207EEVLLDFLSLAHK+304.207, +304.207VIDHSQYLC+57.021R, +304.207ATLTDEK+304.207, +304.207IVGTHNTANEVFHC+57.021VHFEC+57.021PEQQSSQK+304.207, +304.207DMDLNYR, +304.207NAQEVLSSEGFLSLSK+304.207, +304.207GM+15.995LIPEENIATM+15.995K+304.207, +304.207EENSEESGTGDTSLAGQQLDSHALR, +304.207SALLDGDTQNYDLDHGFSR, +304.207EEVLLDFLSLAHK+304.207, +304.207VIDHSQYLC+57.021R, +304.207ATLTDEK+304.207, +304.207IVGTHNTANEVFHC+57.021VHFEC+57.021PEQQSSQK+304.207, +304.207DMDLNYR, +304.207NAQEVLSSEGFLSLSK+304.207, +304.207GM+15.995LIPEENIATM+15.995K+304.207, +304.207EENSEESGTGDTSLAGQQLDSHALR, +304.207SALLDGDTQNYDLDHGFSR, +304.207EEVLLDFLSLAHK+304.207, +304.207VIDHSQYLC+57.021R, +304.207ATLTDEK+304.207, +304.207IVGTHNTANEVFHC+57.021VHFEC+57.021PEQQSSQK+304.207, +304.207DMDLNYR, +304.207NAQEVLSSEGFLSLSK+304.207, +304.207GM+15.995LIPEENIATM+15.995K+304.207, +304.207EENSEESGTGDTSLAGQQLDSHALR, +304.207SALLDGDTQNYDLDHGFSR, +304.207EEVLLDFLSLAHK+304.207, +304.207VIDHSQYLC+57.021R, +304.207ATLTDEK+304.207, +304.207IVGTHNTANEVFHC+57.021VHFEC+57.021PEQQSSQK+304.207, +304.207DMDLNYR, +304.207NAQEVLSSEGFLSLSK+304.207, +304.207GM+15.995LIPEENIATM+15.995K+304.207, +304.207EENSEESGTGDTSLAGQQLDSHALR, +304.207SALLDGDTQNYDLDHGFSR, +304.207EEVLLDFLSLAHK+304.207, +304.207VIDHSQYLC+57.021R, +304.207ATLTDEK+304.207, +304.207IVGTHNTANEVFHC+57.021VHFEC+57.021PEQQSSQK+304.207, +304.207DMDLNYR, +304.207NAQEVLSSEGFLSLSK+304.207, +304.207GM+15.995LIPEENIATM+15.995K+304.207, +304.207EENSEESGTGDTSLAGQQLDSHALR, +304.207SALLDGDTQNYDLDHGFSR, +304.207EEVLLDFLSLAHK+304.207, +304.207VIDHSQYLC+57.021R, +304.207ATLTDEK+304.207, +304.207IVGTHNTANEVFHC+57.021VHFEC+57.021PEQQSSQK+304.207, +304.207DMDLNYR, +304.207NAQEVLSSEGFLSLSK+304.207, +304.207GM+15.995LIPEENIATM+15.995K+304.207, +304.207EENSEESGTGDTSLAGQQLDSHALR, +304.207SALLDGDTQNYDLDHGFSR, +304.207EEVLLDFLSLAHK+304.207, +304.207VIDHSQYLC+57.021R, +304.207ATLTDEK+304.207, +304.207IVGTHNTANEVFHC+57.021VHFEC+57.021PEQQSSQK+304.207, +304.207DMDLNYR, +304.207NAQEVLSSEGFLSLSK+304.207, +304.207GM+15.995LIPEENIATM+15.995K+304.207, +304.207EENSEESGTGDTSLAGQQLDSHALR, +304.207SALLDGDTQNYDLDHGFSR, +304.207EEVLLDFLSLAHK+304.207, +304.207VIDHSQYLC+57.021R, +304.207ATLTDEK+304.207, +304.207IVGTHNTANEVFHC+57.021VHFEC+57.021PEQQSSQK+304.207, +304.207DMDLNYR, +304.207NAQEVLSSEGFLSLSK+304.207, +304.207GM+15.995LIPEENIATM+15.995K+304.207, +304.207EENSEESGTGDTSLAGQQLDSHALR, +304.207SALLDGDTQNYDLDHGFSR, +304.207EEVLLDFLSLAHK+304.207, +304.207VIDHSQYLC+57.021R, +304.207ATLTDEK+304.207, +304.207IVGTHNTANEVFHC+57.021VHFEC+57.021PEQQSSQK+304.207, +304.207DMDLNYR, +304.207NAQEVLSSEGFLSLSK+304.207, +304.207GM+15.995LIPEENIATM+15.995K+304.207, +304.207EENSEESGTGDTSLAGQQLDSHALR, +304.207SALLDGDTQNYDLDHGFSR, +304.207EEVLLDFLSLAHK+304.207, +304.207VIDHSQYLC+57.021R, +304.207ATLTDEK+304.207, +304.207IVGTHNTANEVFHC+57.021VHFEC+57.021PEQQSSQK+304.207, +304.207DMDLNYR, +304.207NAQEVLSSEGFLSLSK+304.207, +304.207GM+15.995LIPEENIATM+15.995K+304.207, +304.207EENSEESGTGDTSLAGQQLDSHALR, +304.207SALLDGDTQNYDLDHGFSR, +304.207EEVLLDFLSLAHK+304.207, +304.207VIDHSQYLC+57.021R, +304.207ATLTDEK+304.207, +304.207IVGTHNTANEVFHC+57.021VHFEC+57.021PEQQSSQK+304.207, +304.207DMDLNYR, +304.207NAQEVLSSEGFLSLSK+304.207, +304.207GM+15.995LIPEENIATM+15.995K+304.207, +304.207EENSEESGTGDTSLAGQQLDSHALR, +304.207SALLDGDTQNYDLDHGFSR, +304.207EEVLLDFLSLAHK+304.207, +304.207VIDHSQYLC+57.021R, +304.207ATLTDEK+304.207, +304.207IVGTHNTANEVFHC+57.021VHFEC+57.021PEQQSSQK+304.207, +304.207DMDLNYR, +304.207NAQEVLSSEGFLSLSK+304.207, +304.207GM+15.995LIPEENIATM+15.995K+304.207, +304.207EENSEESGTGDTSLAGQQLDSHALR, +304.207SALLDGDTQNYDLDHGFSR, +304.207EEVLLDFLSLAHK+304.207, +304.207VIDHSQYLC+57.021R, +304.207ATLTDEK+304.207, +304.207IVGTHNTANEVFHC+57.021VHFEC+57.021PEQQSSQK+304.207, +304.207DMDLNYR, +304.207NAQEVLSSEGFLSLSK+304.207, +304.207GM+15.995LIPEENIATM+15.995K+304.207, +304.207EENSEESGTGDTSLAGQQLDSHALR, +304.207SALLDGDTQNYDLDHGFSR, +304.207EEVLLDFLSLAHK+304.207, +304.207VIDHSQYLC+57.021R, +304.207ATLTDEK+304.207, +304.207IVGTHNTANEVFHC+57.021VHFEC+57.021PEQQSSQK+304.207, +304.207DMDLNYR, +304.207NAQEVLSSEGFLSLSK+304.207, +304.207GM+15.995LIPEENIATM+15.995K+304.207, +304.207EENSEESGTGDTSLAGQQLDSHALR, +304.207SALLDGDTQNYDLDHGFSR, +304.207EEVLLDFLSLAHK+304.207, +304.207VIDHSQYLC+57.021R, +304.207ATLTDEK+304.207, +304.207IVGTHNTANEVFHC+57.021VHFEC+57.021PEQQSSQK+304.207, +304.207DMDLNYR, +304.207NAQEVLSSEGFLSLSK+304.207, +304.207GM+15.995LIPEENIATM+15.995K+304.207, +304.207EENSEESGTGDTSLAGQQLDSHALR, +304.207SALLDGDTQNYDLDHGFSR, +304.207EEVLLDFLSLAHK+304.207, +304.207VIDHSQYLC+57.021R, +304.207ATLTDEK+304.207, +304.207IVGTHNTANEVFHC+57.021VHFEC+57.021PEQQSSQK+304.207, +304.207DMDLNYR, +304.207NAQEVLSSEGFLSLSK+304.207, +304.207GM+15.995LIPEENIATM+15.995K+304.207, +304.207EENSEESGTGDTSLAGQQLDSHALR, +304.207SALLDGDTQNYDLDHGFSR, +304.207EEVLLDFLSLAHK+304.207, +304.207VIDHSQYLC+57.021R, +304.207ATLTDEK+304.207, +304.207IVGTHNTANEVFHC+57.021VHFEC+57.021PEQQSSQK+304.207, +304.207DMDLNYR, +304.207NAQEVLSSEGFLSLSK+304.207, +304.207GM+15.995LIPEENIATM+15.995K+304.207, +304.207EENSEESGTGDTSLAGQQLDSHALR, +304.207SALLDGDTQNYDLDHGFSR, +304.207EEVLLDFLSLAHK+304.207, +304.207VIDHSQYLC+57.021R, +304.207ATLTDEK+304.207, +304.207IVGTHNTANEVFHC+57.021VHFEC+57.021PEQQSSQK+304.207, +304.207DMDLNYR, +304.207NAQEVLSSEGFLSLSK+304.207, +304.207GM+15.995LIPEENIATM+15.995K+304.207, +304.207EENSEESGTGDTSLAGQQLDSHALR, +304.207SALLDGDTQNYDLDHGFSR, +304.207EEVLLDFLSLAHK+304.207, +304.207VIDHSQYLC+57.021R, +304.207ATLTDEK+304.207, +304.207IVGTHNTANEVFHC+57.021VHFEC+57.021PEQQSSQK+304.207, +304.207DMDLNYR, +304.207NAQEVLSSEGFLSLSK+304.207, +304.207GM+15.995LIPEENIATM+15.995K+304.207, +304.207EENSEESGTGDTSLAGQQLDSHALR, +304.207SALLDGDTQNYDLDHGFSR, +304.207EEVLLDFLSLAHK+304.207, +304.207VIDHSQYLC+57.021R, +304.207ATLTDEK+304.207, +304.207IVGTHNTANEVFHC+57.021VHFEC+57.021PEQQSSQK+304.207, +304.207DMDLNYR, +304.207NAQEVLSSEGFLSLSK+304.207, +304.207GM+15.995LIPEENIATM+15.995K+304.207, +304.207EENSEESGTGDTSLAGQQLDSHALR, +304.207SALLDGDTQNYDLDHGFSR, +304.207EEVLLDFLSLAHK+304.207, +304.207VIDHSQYLC+57.021R, +304.207ATLTDEK+304.207, +304.207IVGTHNTANEVFHC+57.021VHFEC+57.021PEQQSSQK+304.207, +304.207DMDLNYR, +304.207NAQEVLSSEGFLSLSK+304.207, +304.207GM+15.995LIPEENIATM+15.995K+304.207, +304.207EENSEESGTGDTSLAGQQLDSHALR, +304.207SALLDGDTQNYDLDHGFSR, +304.207EEVLLDFLSLAHK+304.207, +304.207VIDHSQYLC+57.021R, +304.207ATLTDEK+304.207, +304.207IVGTHNTANEVFHC+57.021VHFEC+57.021PEQQSSQK+304.207, +304.207DMDLNYR, +304.207NAQEVLSSEGFLSLSK+304.207, +304.207GM+15.995LIPEENIATM+15.995K+304.207, +304.207EENSEESGTGDTSLAGQQLDSHALR, +304.207SALLDGDTQNYDLDHGFSR, +304.207EEVLLDFLSLAHK+304.207, +304.207VIDHSQYLC+57.021R, +304.207ATLTDEK+304.207, +304.207IVGTHNTANEVFHC+57.021VHFEC+57.021PEQQSSQK+304.207, +304.207DMDLNYR, +304.207NAQEVLSSEGFLSLSK+304.207, +304.207GM+15.995LIPEENIATM+15.995K+304.207, +304.207EENSEESGTGDTSLAGQQLDSHALR, +304.207SALLDGDTQNYDLDHGFSR, +304.207EEVLLDFLSLAHK+304.207, +304.207VIDHSQYLC+57.021R, +304.207ATLTDEK+304.207, +304.207IVGTHNTANEVFHC+57.021VHFEC+57.021PEQQSSQK+304.207, +304.207DMDLNYR, +304.207NAQEVLSSEGFLSLSK+304.207, +304.207GM+15.995LIPEENIATM+15.995K+304.207, +304.207EENSEESGTGDTSLAGQQLDSHALR, +304.207SALLDGDTQNYDLDHGFSR, +304.207EEVLLDFLSLAHK+304.207, +304.207VIDHSQYLC+57.021R, +304.207ATLTDEK+304.207, +304.207IVGTHNTANEVFHC+57.021VHFEC+57.021PEQQSSQK+304.207, +304.207DMDLNYR, +304.207NAQEVLSSEGFLSLSK+304.207, +304.207GM+15.995LIPEENIATM+15.995K+304.207, +304.207EENSEESGTGDTSLAGQQLDSHALR, +304.207SALLDGDTQNYDLDHGFSR, +304.207EEVLLDFLSLAHK+304.207, +304.207VIDHSQYLC+57.021R, +304.207ATLTDEK+304.207, +304.207IVGTHNTANEVFHC+57.021VHFEC+57.021PEQQSSQK+304.207, +304.207DMDLNYR, +304.207NAQEVLSSEGFLSLSK+304.207, +304.207GM+15.995LIPEENIATM+15.995K+304.207, +304.207EENSEESGTGDTSLAGQQLDSHALR, +304.207SALLDGDTQNYDLDHGFSR, +304.207EEVLLDFLSLAHK+304.207, +304.207VIDHSQYLC+57.021R, +304.207ATLTDEK+304.207, +304.207IVGTHNTANEVFHC+57.021VHFEC+57.021PEQQSSQK+304.207, +304.207DMDLNYR, +304.207NAQEVLSSEGFLSLSK+304.207, +304.207GM+15.995LIPEENIATM+15.995K+304.207, +304.207EENSEESGTGDTSLAGQQLDSHALR, +304.207SALLDGDTQNYDLDHGFSR, +304.207EEVLLDFLSLAHK+304.207, +304.207VIDHSQYLC+57.021R, +304.207ATLTDEK+304.207, +304.207IVGTHNTANEVFHC+57.021VHFEC+57.021PEQQSSQK+304.207, +304.207DMDLNYR, +304.207NAQEVLSSEGFLSLSK+304.207, +304.207GM+15.995LIPEENIATM+15.995K+304.207, +304.207EENSEESGTGDTSLAGQQLDSHALR, +304.207SALLDGDTQNYDLDHGFSR, +304.207EEVLLDFLSLAHK+304.207, +304.207VIDHSQYLC+57.021R, +304.207ATLTDEK+304.207, +304.207IVGTHNTANEVFHC+57.021VHFEC+57.021PEQQSSQK+304.207, +304.207DMDLNYR, +304.207NAQEVLSSEGFLSLSK+304.207, +304.207GM+15.995LIPEENIATM+15.995K+304.207, +304.207EENSEESGTGDTSLAGQQLDSHALR, +304.207SALLDGDTQNYDLDHGFSR, +304.207EEVLLDFLSLAHK+304.207, +304.207VIDHSQYLC+57.021R, +304.207ATLTDEK+304.207, +304.207IVGTHNTANEVFHC+57.021VHFEC+57.021PEQQSSQK+304.207, +304.207DMDLNYR, +304.207NAQEVLSSEGFLSLSK+304.207, +304.207GM+15.995LIPEENIATM+15.995K+304.207, +304.207EENSEESGTGDTSLAGQQLDSHALR, +304.207SALLDGDTQNYDLDHGFSR, +304.207EEVLLDFLSLAHK+304.207, +304.207VIDHSQYLC+57.021R, +304.207ATLTDEK+304.207, +304.207IVGTHNTANEVFHC+57.021VHFEC+57.021PEQQSSQK+304.207, +304.207DMDLNYR, +304.207NAQEVLSSEGFLSLSK+304.207, +304.207GM+15.995LIPEENIATM+15.995K+304.207, +304.207EENSEESGTGDTSLAGQQLDSHALR, +304.207SALLDGDTQNYDLDHGFSR, +304.207EEVLLDFLSLAHK+304.207, +304.207VIDHSQYLC+57.021R, +304.207ATLTDEK+304.207, +304.207IVGTHNTANEVFHC+57.021VHFEC+57.021PEQQSSQK+304.207, +304.207DMDLNYR, +304.207NAQEVLSSEGFLSLSK+304.207, +304.207GM+15.995LIPEENIATM+15.995K+304.207, +304.207EENSEESGTGDTSLAGQQLDSHALR, +304.207SALLDGDTQNYDLDHGFSR, +304.207EEVLLDFLSLAHK+304.207, +304.207VIDHSQYLC+57.021R, +304.207ATLTDEK+304.207, +304.207IVGTHNTANEVFHC+57.021VHFEC+57.021PEQQSSQK+304.207, +304.207DMDLNYR, +304.207NAQEVLSSEGFLSLSK+304.207, +304.207GM+15.995LIPEENIATM+15.995K+304.207, +304.207EENSEESGTGDTSLAGQQLDSHALR, +304.207SALLDGDTQNYDLDHGFSR, +304.207EEVLLDFLSLAHK+304.207, +304.207VIDHSQYLC+57.021R, +304.207ATLTDEK+304.207, +304.207IVGTHNTANEVFHC+57.021VHFEC+57.021PEQQSSQK+304.207, +304.207DMDLNYR, +304.207NAQEVLSSEGFLSLSK+304.207, +304.207GM+15.995LIPEENIATM+15.995K+304.207, +304.207EENSEESGTGDTSLAGQQLDSHALR, +304.207SALLDGDTQNYDLDHGFSR, +304.207EEVLLDFLSLAHK+304.207, +304.207VIDHSQYLC+57.021R, +304.207ATLTDEK+304.207, +304.207IVGTHNTANEVFHC+57.021VHFEC+57.021PEQQSSQK+304.207, +304.207DMDLNYR, +304.207NAQEVLSSEGFLSLSK+304.207, +304.207GM+15.995LIPEENIATM+15.995K+304.207, +304.207EENSEESGTGDTSLAGQQLDSHALR, +304.207SALLDGDTQNYDLDHGFSR, +304.207EEVLLDFLSLAHK+304.207, +304.207VIDHSQYLC+57.021R, +304.207ATLTDEK+304.207, +304.207IVGTHNTANEVFHC+57.021VHFEC+57.021PEQQSSQK+304.207, +304.207DMDLNYR, +304.207NAQEVLSSEGFLSLSK+304.207, +304.207GM+15.995LIPEENIATM+15.995K+304.207, +304.207EENSEESGTGDTSLAGQQLDSHALR, +304.207SALLDGDTQNYDLDHGFSR, +304.207EEVLLDFLSLAHK+304.207, +304.207VIDHSQYLC+57.021R, +304.207ATLTDEK+304.207, +304.207IVGTHNTANEVFHC+57.021VHFEC+57.021PEQQSSQK+304.207, +304.207DMDLNYR, +304.207NAQEVLSSEGFLSLSK+304.207, +304.207GM+15.995LIPEENIATM+15.995K+304.207, +304.207EENSEESGTGDTSLAGQQLDSHALR, +304.207SALLDGDTQNYDLDHGFSR, +304.207EEVLLDFLSLAHK+304.207, +304.207VIDHSQYLC+57.021R, +304.207ATLTDEK+304.207, +304.207IVGTHNTANEVFHC+57.021VHFEC+57.021PEQQSSQK+304.207, +304.207DMDLNYR, +304.207NAQEVLSSEGFLSLSK+304.207, +304.207GM+15.995LIPEENIATM+15.995K+304.207, +304.207EENSEESGTGDTSLAGQQLDSHALR, +304.207SALLDGDTQNYDLDHGFSR, +304.207EEVLLDFLSLAHK+304.207, +304.207VIDHSQYLC+57.021R, +304.207ATLTDEK+304.207, +304.207IVGTHNTANEVFHC+57.021VHFEC+57.021PEQQSSQK+304.207, +304.207DMDLNYR, +304.207NAQEVLSSEGFLSLSK+304.207, +304.207GM+15.995LIPEENIATM+15.995K+304.207, +304.207EENSEESGTGDTSLAGQQLDSHALR, +304.207SALLDGDTQNYDLDHGFSR, +304.207EEVLLDFLSLAHK+304.207, +304.207VIDHSQYLC+57.021R, +304.207ATLTDEK+304.207, +304.207IVGTHNTANEVFHC+57.021VHFEC+57.021PEQQSSQK+304.207, +304.207DMDLNYR, +304.207NAQEVLSSEGFLSLSK+304.207, +304.207GM+15.995LIPEENIATM+15.995K+304.207, +304.207EENSEESGTGDTSLAGQQLDSHALR, +304.207SALLDGDTQNYDLDHGFSR, +304.207EEVLLDFLSLAHK+304.207, +304.207VIDHSQYLC+57.021R, +304.207ATLTDEK+304.207, +304.207IVGTHNTANEVFHC+57.021VHFEC+57.021PEQQSSQK+304.207, +304.207DMDLNYR, +304.207NAQEVLSSEGFLSLSK+304.207, +304.207GM+15.995LIPEENIATM+15.995K+304.207, +304.207EENSEESGTGDTSLAGQQLDSHALR, +304.207SALLDGDTQNYDLDHGFSR, +304.207EEVLLDFLSLAHK+304.207, +304.207VIDHSQYLC+57.021R, +304.207ATLTDEK+304.207, +304.207IVGTHNTANEVFHC+57.021VHFEC+57.021PEQQSSQK+304.207, +304.207DMDLNYR, +304.207NAQEVLSSEGFLSLSK+304.207, +304.207GM+15.995LIPEENIATM+15.995K+304.207, +304.207EENSEESGTGDTSLAGQQLDSHALR, +304.207SALLDGDTQNYDLDHGFSR, +304.207EEVLLDFLSLAHK+304.207, +304.207VIDHSQYLC+57.021R, +304.207ATLTDEK+304.207, +304.207IVGTHNTANEVFHC+57.021VHFEC+57.021PEQQSSQK+304.207, +304.207DMDLNYR, +304.207NAQEVLSSEGFLSLSK+304.207, +304.207GM+15.995LIPEENIATM+15.995K+304.207, +304.207EENSEESGTGDTSLAGQQLDSHALR, +304.207SALLDGDTQNYDLDHGFSR, +304.207EEVLLDFLSLAHK+304.207, +304.207VIDHSQYLC+57.021R, +304.207ATLTDEK+304.207, +304.207IVGTHNTANEVFHC+57.021VHFEC+57.021PEQQSSQK+304.207, +304.207DMDLNYR, +304.207NAQEVLSSEGFLSLSK+304.207, +304.207GM+15.995LIPEENIATM+15.995K+304.207	proteoform detection criteria not met	1	0.9853140755308011	0.6311531750810329	0.31765850499950554	0.13489235920068463	0.07488333285551346	0.04071132497019872	0.027708547487850857	1	0.8418460969666208	0.49979016246484925	0.26504876800024335	0.13111878446370748	0.1128135172949417	0.05996803552936085	0.06197503501447068	1	1.0944430722884617	0.744715766043947	0.3003577242870498	0.15455767130529643	0.11657285593414889	0.08761310894275029	0.05952176483260052	1	0.9864521704804536	0.5870376985637129	0.22256077462570384	0.10220631287722211	0.054674371206923644	0.042621820154125814	0.03117890576884275	1	1.0215746183677825	0.6576445942300051	0.2754817610828984	0.10899162268055511	0.09558225203065428	0.07061302402713396	0.061993342060580915	1	0.9632835441205027	0.6481556430749702	0.30951075450582893	0.164056562977748	0.1221628525132534	0.11666271420284893	0.08733099113988142	1	0.9006270360570523	0.6828662611484525	0.29925616919284687	0.14350749595077653	0.10843968266015427	0.09186580990447417	0.0737074706650605	1	0.9112665657495325	0.583874086557887	0.2633786146446962	0.1311065846652119	0.08208802113636576	0.08007318358124357	0.04000313653150071	1	0.8873267298262281	0.6275447088769366	0.21729611661261805	0.07453139328630959	0.045996623537661714	0.022667331094612865	0.011319756757146878	1	0.9036540537757557	0.6127529694160686	0.3881357886273283	0.2599294161649143	0.21378588029772652	0.16678975704776194	0.1291472642314203	1	0.9387836994041817	0.6472161745109147	0.43388949003050914	0.1961202472746609	0.14169167620332274	0.10766229886389798	0.09699780331587855	1	0.8717562424857788	0.5901198211651163	0.19603499853733636	0.061065769765691426	0.03861023244923057	0.08123292868580191	0.03999295230602232	1	0.9406890074249211	0.62811195533394	0.2730189346051092	0.14215240900433895	0.10895977403322346	0.08759379994855244	0.06754033067027443	1	0.9226369566202256	0.7242077866225344	0.33498386639838373	0.2193306339806735	0.18324585132309387	0.1662063961211918	0.10370897561239031	1	0.8658806046636282	0.6639010835252666	0.3844274085222037	0.20328026879846506	0.1369847026545003	0.10824825366051317	0.07088854241280189	1	0.8855126623478049	0.6259193342234335	0.21564047696733296	0.09065014847537455	0.06242431390791664	0.04249311455233804	0.03343175143158787	1	0.9194805808550329	0.7270131710888861	0.4159286940996581	0.23045175187017572	0.18959583196839624	0.14925021849382858	0.0967214244289744	1	0.9952613001304563	0.5571057308624252	0.20797051866097432	0.1739778670403686	0.11346284611811765	0.10130887436752598	0.0638933112520103	1	0.8140303309630736	0.601801827623751	0.24489629938985083	0.12471116256456118	0.08669409213223447	0.06713470276127646	0.061755654583267434	1	0.7913090380443919	0.44136529372083655	0.17661398221693403	0.09516362506755978	0.08251921132999043	0.06485016434304632	0.04222712396357777	1	0.9255669478657262	0.4394841794528374	0.1950795833429513	0.08456123734151352	0.06756057228882427	0.03762433369411018	0.06608424675674651	1	1.0773617153812376	0.9266915277315931	0.2992022900204848	0.14791590154663112	0.0971822740056197	0.04767502463065884	0.03851581419252591
BTG1	0	BTG1_0	+304.207LLPSELTLWVDPYEVSYR, +304.207EELLLGR, +304.207QLQTFSQSLQELLAEHYK+304.207, +304.207MDPLIGQAAQR, +304.207LLPSELTLWVDPYEVSYR, +304.207EELLLGR, +304.207QLQTFSQSLQELLAEHYK+304.207, +304.207MDPLIGQAAQR, +304.207LLPSELTLWVDPYEVSYR, +304.207EELLLGR, +304.207QLQTFSQSLQELLAEHYK+304.207, +304.207MDPLIGQAAQR, +304.207LLPSELTLWVDPYEVSYR, +304.207EELLLGR, +304.207QLQTFSQSLQELLAEHYK+304.207, +304.207MDPLIGQAAQR, +304.207LLPSELTLWVDPYEVSYR, +304.207EELLLGR, +304.207QLQTFSQSLQELLAEHYK+304.207, +304.207MDPLIGQAAQR, +304.207LLPSELTLWVDPYEVSYR, +304.207EELLLGR, +304.207QLQTFSQSLQELLAEHYK+304.207, +304.207MDPLIGQAAQR, +304.207LLPSELTLWVDPYEVSYR, +304.207EELLLGR, +304.207QLQTFSQSLQELLAEHYK+304.207, +304.207MDPLIGQAAQR, +304.207LLPSELTLWVDPYEVSYR, +304.207EELLLGR, +304.207QLQTFSQSLQELLAEHYK+304.207, +304.207MDPLIGQAAQR, +304.207LLPSELTLWVDPYEVSYR, +304.207EELLLGR, +304.207QLQTFSQSLQELLAEHYK+304.207, +304.207MDPLIGQAAQR, +304.207LLPSELTLWVDPYEVSYR, +304.207EELLLGR, +304.207QLQTFSQSLQELLAEHYK+304.207, +304.207MDPLIGQAAQR, +304.207LLPSELTLWVDPYEVSYR, +304.207EELLLGR, +304.207QLQTFSQSLQELLAEHYK+304.207, +304.207MDPLIGQAAQR, +304.207LLPSELTLWVDPYEVSYR, +304.207EELLLGR, +304.207QLQTFSQSLQELLAEHYK+304.207, +304.207MDPLIGQAAQR, +304.207LLPSELTLWVDPYEVSYR, +304.207EELLLGR, +304.207QLQTFSQSLQELLAEHYK+304.207, +304.207MDPLIGQAAQR, +304.207LLPSELTLWVDPYEVSYR, +304.207EELLLGR, +304.207QLQTFSQSLQELLAEHYK+304.207, +304.207MDPLIGQAAQR, +304.207LLPSELTLWVDPYEVSYR, +304.207EELLLGR, +304.207QLQTFSQSLQELLAEHYK+304.207, +304.207MDPLIGQAAQR, +304.207LLPSELTLWVDPYEVSYR, +304.207EELLLGR, +304.207QLQTFSQSLQELLAEHYK+304.207, +304.207MDPLIGQAAQR, +304.207LLPSELTLWVDPYEVSYR, +304.207EELLLGR, +304.207QLQTFSQSLQELLAEHYK+304.207, +304.207MDPLIGQAAQR, +304.207LLPSELTLWVDPYEVSYR, +304.207EELLLGR, +304.207QLQTFSQSLQELLAEHYK+304.207, +304.207MDPLIGQAAQR, +304.207LLPSELTLWVDPYEVSYR, +304.207EELLLGR, +304.207QLQTFSQSLQELLAEHYK+304.207, +304.207MDPLIGQAAQR, +304.207LLPSELTLWVDPYEVSYR, +304.207EELLLGR, +304.207QLQTFSQSLQELLAEHYK+304.207, +304.207MDPLIGQAAQR, +304.207LLPSELTLWVDPYEVSYR, +304.207EELLLGR, +304.207QLQTFSQSLQELLAEHYK+304.207, +304.207MDPLIGQAAQR, +304.207LLPSELTLWVDPYEVSYR, +304.207EELLLGR, +304.207QLQTFSQSLQELLAEHYK+304.207, +304.207MDPLIGQAAQR, +304.207LLPSELTLWVDPYEVSYR, +304.207EELLLGR, +304.207QLQTFSQSLQELLAEHYK+304.207, +304.207MDPLIGQAAQR, +304.207LLPSELTLWVDPYEVSYR, +304.207EELLLGR, +304.207QLQTFSQSLQELLAEHYK+304.207, +304.207MDPLIGQAAQR, +304.207LLPSELTLWVDPYEVSYR, +304.207EELLLGR, +304.207QLQTFSQSLQELLAEHYK+304.207, +304.207MDPLIGQAAQR, +304.207LLPSELTLWVDPYEVSYR, +304.207EELLLGR, +304.207QLQTFSQSLQELLAEHYK+304.207, +304.207MDPLIGQAAQR, +304.207LLPSELTLWVDPYEVSYR, +304.207EELLLGR, +304.207QLQTFSQSLQELLAEHYK+304.207, +304.207MDPLIGQAAQR, +304.207LLPSELTLWVDPYEVSYR, +304.207EELLLGR, +304.207QLQTFSQSLQELLAEHYK+304.207, +304.207MDPLIGQAAQR, +304.207LLPSELTLWVDPYEVSYR, +304.207EELLLGR, +304.207QLQTFSQSLQELLAEHYK+304.207, +304.207MDPLIGQAAQR, +304.207LLPSELTLWVDPYEVSYR, +304.207EELLLGR, +304.207QLQTFSQSLQELLAEHYK+304.207, +304.207MDPLIGQAAQR, +304.207LLPSELTLWVDPYEVSYR, +304.207EELLLGR, +304.207QLQTFSQSLQELLAEHYK+304.207, +304.207MDPLIGQAAQR, +304.207LLPSELTLWVDPYEVSYR, +304.207EELLLGR, +304.207QLQTFSQSLQELLAEHYK+304.207, +304.207MDPLIGQAAQR, +304.207LLPSELTLWVDPYEVSYR, +304.207EELLLGR, +304.207QLQTFSQSLQELLAEHYK+304.207, +304.207MDPLIGQAAQR, +304.207LLPSELTLWVDPYEVSYR, +304.207EELLLGR, +304.207QLQTFSQSLQELLAEHYK+304.207, +304.207MDPLIGQAAQR, +304.207LLPSELTLWVDPYEVSYR, +304.207EELLLGR, +304.207QLQTFSQSLQELLAEHYK+304.207, +304.207MDPLIGQAAQR, +304.207LLPSELTLWVDPYEVSYR, +304.207EELLLGR, +304.207QLQTFSQSLQELLAEHYK+304.207, +304.207MDPLIGQAAQR, +304.207LLPSELTLWVDPYEVSYR, +304.207EELLLGR, +304.207QLQTFSQSLQELLAEHYK+304.207, +304.207MDPLIGQAAQR, +304.207LLPSELTLWVDPYEVSYR, +304.207EELLLGR, +304.207QLQTFSQSLQELLAEHYK+304.207, +304.207MDPLIGQAAQR, +304.207LLPSELTLWVDPYEVSYR, +304.207EELLLGR, +304.207QLQTFSQSLQELLAEHYK+304.207, +304.207MDPLIGQAAQR, +304.207LLPSELTLWVDPYEVSYR, +304.207EELLLGR, +304.207QLQTFSQSLQELLAEHYK+304.207, +304.207MDPLIGQAAQR, +304.207LLPSELTLWVDPYEVSYR, +304.207EELLLGR, +304.207QLQTFSQSLQELLAEHYK+304.207, +304.207MDPLIGQAAQR, +304.207LLPSELTLWVDPYEVSYR, +304.207EELLLGR, +304.207QLQTFSQSLQELLAEHYK+304.207, +304.207MDPLIGQAAQR, +304.207LLPSELTLWVDPYEVSYR, +304.207EELLLGR, +304.207QLQTFSQSLQELLAEHYK+304.207, +304.207MDPLIGQAAQR, +304.207LLPSELTLWVDPYEVSYR, +304.207EELLLGR, +304.207QLQTFSQSLQELLAEHYK+304.207, +304.207MDPLIGQAAQR, +304.207LLPSELTLWVDPYEVSYR, +304.207EELLLGR, +304.207QLQTFSQSLQELLAEHYK+304.207, +304.207MDPLIGQAAQR, +304.207LLPSELTLWVDPYEVSYR, +304.207EELLLGR, +304.207QLQTFSQSLQELLAEHYK+304.207, +304.207MDPLIGQAAQR, +304.207LLPSELTLWVDPYEVSYR, +304.207EELLLGR, +304.207QLQTFSQSLQELLAEHYK+304.207, +304.207MDPLIGQAAQR, +304.207LLPSELTLWVDPYEVSYR, +304.207EELLLGR, +304.207QLQTFSQSLQELLAEHYK+304.207, +304.207MDPLIGQAAQR, +304.207LLPSELTLWVDPYEVSYR, +304.207EELLLGR, +304.207QLQTFSQSLQELLAEHYK+304.207, +304.207MDPLIGQAAQR, +304.207LLPSELTLWVDPYEVSYR, +304.207EELLLGR, +304.207QLQTFSQSLQELLAEHYK+304.207, +304.207MDPLIGQAAQR, +304.207LLPSELTLWVDPYEVSYR, +304.207EELLLGR, +304.207QLQTFSQSLQELLAEHYK+304.207, +304.207MDPLIGQAAQR, +304.207LLPSELTLWVDPYEVSYR, +304.207EELLLGR, +304.207QLQTFSQSLQELLAEHYK+304.207, +304.207MDPLIGQAAQR, +304.207LLPSELTLWVDPYEVSYR, +304.207EELLLGR, +304.207QLQTFSQSLQELLAEHYK+304.207, +304.207MDPLIGQAAQR, +304.207LLPSELTLWVDPYEVSYR, +304.207EELLLGR, +304.207QLQTFSQSLQELLAEHYK+304.207, +304.207MDPLIGQAAQR, +304.207LLPSELTLWVDPYEVSYR, +304.207EELLLGR, +304.207QLQTFSQSLQELLAEHYK+304.207, +304.207MDPLIGQAAQR, +304.207LLPSELTLWVDPYEVSYR, +304.207EELLLGR, +304.207QLQTFSQSLQELLAEHYK+304.207, +304.207MDPLIGQAAQR, +304.207LLPSELTLWVDPYEVSYR, +304.207EELLLGR, +304.207QLQTFSQSLQELLAEHYK+304.207, +304.207MDPLIGQAAQR, +304.207LLPSELTLWVDPYEVSYR, +304.207EELLLGR, +304.207QLQTFSQSLQELLAEHYK+304.207, +304.207MDPLIGQAAQR, +304.207LLPSELTLWVDPYEVSYR, +304.207EELLLGR, +304.207QLQTFSQSLQELLAEHYK+304.207, +304.207MDPLIGQAAQR, +304.207LLPSELTLWVDPYEVSYR, +304.207EELLLGR, +304.207QLQTFSQSLQELLAEHYK+304.207, +304.207MDPLIGQAAQR, +304.207LLPSELTLWVDPYEVSYR, +304.207EELLLGR, +304.207QLQTFSQSLQELLAEHYK+304.207, +304.207MDPLIGQAAQR, +304.207LLPSELTLWVDPYEVSYR, +304.207EELLLGR, +304.207QLQTFSQSLQELLAEHYK+304.207, +304.207MDPLIGQAAQR, +304.207LLPSELTLWVDPYEVSYR, +304.207EELLLGR, +304.207QLQTFSQSLQELLAEHYK+304.207, +304.207MDPLIGQAAQR, +304.207LLPSELTLWVDPYEVSYR, +304.207EELLLGR, +304.207QLQTFSQSLQELLAEHYK+304.207, +304.207MDPLIGQAAQR, +304.207LLPSELTLWVDPYEVSYR, +304.207EELLLGR, +304.207QLQTFSQSLQELLAEHYK+304.207, +304.207MDPLIGQAAQR, +304.207LLPSELTLWVDPYEVSYR, +304.207EELLLGR, +304.207QLQTFSQSLQELLAEHYK+304.207, +304.207MDPLIGQAAQR, +304.207LLPSELTLWVDPYEVSYR, +304.207EELLLGR, +304.207QLQTFSQSLQELLAEHYK+304.207, +304.207MDPLIGQAAQR, +304.207LLPSELTLWVDPYEVSYR, +304.207EELLLGR, +304.207QLQTFSQSLQELLAEHYK+304.207, +304.207MDPLIGQAAQR, +304.207LLPSELTLWVDPYEVSYR, +304.207EELLLGR, +304.207QLQTFSQSLQELLAEHYK+304.207, +304.207MDPLIGQAAQR, +304.207LLPSELTLWVDPYEVSYR, +304.207EELLLGR, +304.207QLQTFSQSLQELLAEHYK+304.207, +304.207MDPLIGQAAQR, +304.207LLPSELTLWVDPYEVSYR, +304.207EELLLGR, +304.207QLQTFSQSLQELLAEHYK+304.207, +304.207MDPLIGQAAQR, +304.207LLPSELTLWVDPYEVSYR, +304.207EELLLGR, +304.207QLQTFSQSLQELLAEHYK+304.207, +304.207MDPLIGQAAQR, +304.207LLPSELTLWVDPYEVSYR, +304.207EELLLGR, +304.207QLQTFSQSLQELLAEHYK+304.207, +304.207MDPLIGQAAQR, +304.207LLPSELTLWVDPYEVSYR, +304.207EELLLGR, +304.207QLQTFSQSLQELLAEHYK+304.207, +304.207MDPLIGQAAQR, +304.207LLPSELTLWVDPYEVSYR, +304.207EELLLGR, +304.207QLQTFSQSLQELLAEHYK+304.207, +304.207MDPLIGQAAQR, +304.207LLPSELTLWVDPYEVSYR, +304.207EELLLGR, +304.207QLQTFSQSLQELLAEHYK+304.207, +304.207MDPLIGQAAQR, +304.207LLPSELTLWVDPYEVSYR, +304.207EELLLGR, +304.207QLQTFSQSLQELLAEHYK+304.207, +304.207MDPLIGQAAQR, +304.207LLPSELTLWVDPYEVSYR, +304.207EELLLGR, +304.207QLQTFSQSLQELLAEHYK+304.207, +304.207MDPLIGQAAQR, +304.207LLPSELTLWVDPYEVSYR, +304.207EELLLGR, +304.207QLQTFSQSLQELLAEHYK+304.207, +304.207MDPLIGQAAQR, +304.207LLPSELTLWVDPYEVSYR, +304.207EELLLGR, +304.207QLQTFSQSLQELLAEHYK+304.207, +304.207MDPLIGQAAQR, +304.207LLPSELTLWVDPYEVSYR, +304.207EELLLGR, +304.207QLQTFSQSLQELLAEHYK+304.207, +304.207MDPLIGQAAQR, +304.207LLPSELTLWVDPYEVSYR, +304.207EELLLGR, +304.207QLQTFSQSLQELLAEHYK+304.207, +304.207MDPLIGQAAQR, +304.207LLPSELTLWVDPYEVSYR, +304.207EELLLGR, +304.207QLQTFSQSLQELLAEHYK+304.207, +304.207MDPLIGQAAQR, +304.207LLPSELTLWVDPYEVSYR, +304.207EELLLGR, +304.207QLQTFSQSLQELLAEHYK+304.207, +304.207MDPLIGQAAQR, +304.207LLPSELTLWVDPYEVSYR, +304.207EELLLGR, +304.207QLQTFSQSLQELLAEHYK+304.207, +304.207MDPLIGQAAQR, +304.207LLPSELTLWVDPYEVSYR, +304.207EELLLGR, +304.207QLQTFSQSLQELLAEHYK+304.207, +304.207MDPLIGQAAQR, +304.207LLPSELTLWVDPYEVSYR, +304.207EELLLGR, +304.207QLQTFSQSLQELLAEHYK+304.207, +304.207MDPLIGQAAQR, +304.207LLPSELTLWVDPYEVSYR, +304.207EELLLGR, +304.207QLQTFSQSLQELLAEHYK+304.207, +304.207MDPLIGQAAQR, +304.207LLPSELTLWVDPYEVSYR, +304.207EELLLGR, +304.207QLQTFSQSLQELLAEHYK+304.207, +304.207MDPLIGQAAQR, +304.207LLPSELTLWVDPYEVSYR, +304.207EELLLGR, +304.207QLQTFSQSLQELLAEHYK+304.207, +304.207MDPLIGQAAQR, +304.207LLPSELTLWVDPYEVSYR, +304.207EELLLGR, +304.207QLQTFSQSLQELLAEHYK+304.207, +304.207MDPLIGQAAQR, +304.207LLPSELTLWVDPYEVSYR, +304.207EELLLGR, +304.207QLQTFSQSLQELLAEHYK+304.207, +304.207MDPLIGQAAQR, +304.207LLPSELTLWVDPYEVSYR, +304.207EELLLGR, +304.207QLQTFSQSLQELLAEHYK+304.207, +304.207MDPLIGQAAQR, +304.207LLPSELTLWVDPYEVSYR, +304.207EELLLGR, +304.207QLQTFSQSLQELLAEHYK+304.207, +304.207MDPLIGQAAQR, +304.207LLPSELTLWVDPYEVSYR, +304.207EELLLGR, +304.207QLQTFSQSLQELLAEHYK+304.207, +304.207MDPLIGQAAQR, +304.207LLPSELTLWVDPYEVSYR, +304.207EELLLGR, +304.207QLQTFSQSLQELLAEHYK+304.207, +304.207MDPLIGQAAQR, +304.207LLPSELTLWVDPYEVSYR, +304.207EELLLGR, +304.207QLQTFSQSLQELLAEHYK+304.207, +304.207MDPLIGQAAQR, +304.207LLPSELTLWVDPYEVSYR, +304.207EELLLGR, +304.207QLQTFSQSLQELLAEHYK+304.207, +304.207MDPLIGQAAQR, +304.207LLPSELTLWVDPYEVSYR, +304.207EELLLGR, +304.207QLQTFSQSLQELLAEHYK+304.207, +304.207MDPLIGQAAQR, +304.207LLPSELTLWVDPYEVSYR, +304.207EELLLGR, +304.207QLQTFSQSLQELLAEHYK+304.207, +304.207MDPLIGQAAQR, +304.207LLPSELTLWVDPYEVSYR, +304.207EELLLGR, +304.207QLQTFSQSLQELLAEHYK+304.207, +304.207MDPLIGQAAQR, +304.207LLPSELTLWVDPYEVSYR, +304.207EELLLGR, +304.207QLQTFSQSLQELLAEHYK+304.207, +304.207MDPLIGQAAQR, +304.207LLPSELTLWVDPYEVSYR, +304.207EELLLGR, +304.207QLQTFSQSLQELLAEHYK+304.207, +304.207MDPLIGQAAQR, +304.207LLPSELTLWVDPYEVSYR, +304.207EELLLGR, +304.207QLQTFSQSLQELLAEHYK+304.207, +304.207MDPLIGQAAQR, +304.207LLPSELTLWVDPYEVSYR, +304.207EELLLGR, +304.207QLQTFSQSLQELLAEHYK+304.207, +304.207MDPLIGQAAQR, +304.207LLPSELTLWVDPYEVSYR, +304.207EELLLGR, +304.207QLQTFSQSLQELLAEHYK+304.207, +304.207MDPLIGQAAQR, +304.207LLPSELTLWVDPYEVSYR, +304.207EELLLGR, +304.207QLQTFSQSLQELLAEHYK+304.207, +304.207MDPLIGQAAQR, +304.207LLPSELTLWVDPYEVSYR, +304.207EELLLGR, +304.207QLQTFSQSLQELLAEHYK+304.207, +304.207MDPLIGQAAQR, +304.207LLPSELTLWVDPYEVSYR, +304.207EELLLGR, +304.207QLQTFSQSLQELLAEHYK+304.207, +304.207MDPLIGQAAQR, +304.207LLPSELTLWVDPYEVSYR, +304.207EELLLGR, +304.207QLQTFSQSLQELLAEHYK+304.207, +304.207MDPLIGQAAQR, +304.207LLPSELTLWVDPYEVSYR, +304.207EELLLGR, +304.207QLQTFSQSLQELLAEHYK+304.207, +304.207MDPLIGQAAQR, +304.207LLPSELTLWVDPYEVSYR, +304.207EELLLGR, +304.207QLQTFSQSLQELLAEHYK+304.207, +304.207MDPLIGQAAQR, +304.207LLPSELTLWVDPYEVSYR, +304.207EELLLGR, +304.207QLQTFSQSLQELLAEHYK+304.207, +304.207MDPLIGQAAQR, +304.207LLPSELTLWVDPYEVSYR, +304.207EELLLGR, +304.207QLQTFSQSLQELLAEHYK+304.207, +304.207MDPLIGQAAQR, +304.207LLPSELTLWVDPYEVSYR, +304.207EELLLGR, +304.207QLQTFSQSLQELLAEHYK+304.207, +304.207MDPLIGQAAQR, +304.207LLPSELTLWVDPYEVSYR, +304.207EELLLGR, +304.207QLQTFSQSLQELLAEHYK+304.207, +304.207MDPLIGQAAQR, +304.207LLPSELTLWVDPYEVSYR, +304.207EELLLGR, +304.207QLQTFSQSLQELLAEHYK+304.207, +304.207MDPLIGQAAQR, +304.207LLPSELTLWVDPYEVSYR, +304.207EELLLGR, +304.207QLQTFSQSLQELLAEHYK+304.207, +304.207MDPLIGQAAQR, +304.207LLPSELTLWVDPYEVSYR, +304.207EELLLGR, +304.207QLQTFSQSLQELLAEHYK+304.207, +304.207MDPLIGQAAQR, +304.207LLPSELTLWVDPYEVSYR, +304.207EELLLGR, +304.207QLQTFSQSLQELLAEHYK+304.207, +304.207MDPLIGQAAQR, +304.207LLPSELTLWVDPYEVSYR, +304.207EELLLGR, +304.207QLQTFSQSLQELLAEHYK+304.207, +304.207MDPLIGQAAQR, +304.207LLPSELTLWVDPYEVSYR, +304.207EELLLGR, +304.207QLQTFSQSLQELLAEHYK+304.207, +304.207MDPLIGQAAQR, +304.207LLPSELTLWVDPYEVSYR, +304.207EELLLGR, +304.207QLQTFSQSLQELLAEHYK+304.207, +304.207MDPLIGQAAQR, +304.207LLPSELTLWVDPYEVSYR, +304.207EELLLGR, +304.207QLQTFSQSLQELLAEHYK+304.207, +304.207MDPLIGQAAQR, +304.207LLPSELTLWVDPYEVSYR, +304.207EELLLGR, +304.207QLQTFSQSLQELLAEHYK+304.207, +304.207MDPLIGQAAQR, +304.207LLPSELTLWVDPYEVSYR, +304.207EELLLGR, +304.207QLQTFSQSLQELLAEHYK+304.207, +304.207MDPLIGQAAQR, +304.207LLPSELTLWVDPYEVSYR, +304.207EELLLGR, +304.207QLQTFSQSLQELLAEHYK+304.207, +304.207MDPLIGQAAQR, +304.207LLPSELTLWVDPYEVSYR, +304.207EELLLGR, +304.207QLQTFSQSLQELLAEHYK+304.207, +304.207MDPLIGQAAQR, +304.207LLPSELTLWVDPYEVSYR, +304.207EELLLGR, +304.207QLQTFSQSLQELLAEHYK+304.207, +304.207MDPLIGQAAQR, +304.207LLPSELTLWVDPYEVSYR, +304.207EELLLGR, +304.207QLQTFSQSLQELLAEHYK+304.207, +304.207MDPLIGQAAQR, +304.207LLPSELTLWVDPYEVSYR, +304.207EELLLGR, +304.207QLQTFSQSLQELLAEHYK+304.207, +304.207MDPLIGQAAQR, +304.207LLPSELTLWVDPYEVSYR, +304.207EELLLGR, +304.207QLQTFSQSLQELLAEHYK+304.207, +304.207MDPLIGQAAQR, +304.207LLPSELTLWVDPYEVSYR, +304.207EELLLGR, +304.207QLQTFSQSLQELLAEHYK+304.207, +304.207MDPLIGQAAQR, +304.207LLPSELTLWVDPYEVSYR, +304.207EELLLGR, +304.207QLQTFSQSLQELLAEHYK+304.207, +304.207MDPLIGQAAQR, +304.207LLPSELTLWVDPYEVSYR, +304.207EELLLGR, +304.207QLQTFSQSLQELLAEHYK+304.207, +304.207MDPLIGQAAQR, +304.207LLPSELTLWVDPYEVSYR, +304.207EELLLGR, +304.207QLQTFSQSLQELLAEHYK+304.207, +304.207MDPLIGQAAQR, +304.207LLPSELTLWVDPYEVSYR, +304.207EELLLGR, +304.207QLQTFSQSLQELLAEHYK+304.207, +304.207MDPLIGQAAQR, +304.207LLPSELTLWVDPYEVSYR, +304.207EELLLGR, +304.207QLQTFSQSLQELLAEHYK+304.207, +304.207MDPLIGQAAQR, +304.207LLPSELTLWVDPYEVSYR, +304.207EELLLGR, +304.207QLQTFSQSLQELLAEHYK+304.207, +304.207MDPLIGQAAQR, +304.207LLPSELTLWVDPYEVSYR, +304.207EELLLGR, +304.207QLQTFSQSLQELLAEHYK+304.207, +304.207MDPLIGQAAQR, +304.207LLPSELTLWVDPYEVSYR, +304.207EELLLGR, +304.207QLQTFSQSLQELLAEHYK+304.207, +304.207MDPLIGQAAQR, +304.207LLPSELTLWVDPYEVSYR, +304.207EELLLGR, +304.207QLQTFSQSLQELLAEHYK+304.207, +304.207MDPLIGQAAQR, +304.207LLPSELTLWVDPYEVSYR, +304.207EELLLGR, +304.207QLQTFSQSLQELLAEHYK+304.207, +304.207MDPLIGQAAQR, +304.207LLPSELTLWVDPYEVSYR, +304.207EELLLGR, +304.207QLQTFSQSLQELLAEHYK+304.207, +304.207MDPLIGQAAQR, +304.207LLPSELTLWVDPYEVSYR, +304.207EELLLGR, +304.207QLQTFSQSLQELLAEHYK+304.207, +304.207MDPLIGQAAQR, +304.207LLPSELTLWVDPYEVSYR, +304.207EELLLGR, +304.207QLQTFSQSLQELLAEHYK+304.207, +304.207MDPLIGQAAQR, +304.207LLPSELTLWVDPYEVSYR, +304.207EELLLGR, +304.207QLQTFSQSLQELLAEHYK+304.207, +304.207MDPLIGQAAQR, +304.207LLPSELTLWVDPYEVSYR, +304.207EELLLGR, +304.207QLQTFSQSLQELLAEHYK+304.207, +304.207MDPLIGQAAQR, +304.207LLPSELTLWVDPYEVSYR, +304.207EELLLGR, +304.207QLQTFSQSLQELLAEHYK+304.207, +304.207MDPLIGQAAQR, +304.207LLPSELTLWVDPYEVSYR, +304.207EELLLGR, +304.207QLQTFSQSLQELLAEHYK+304.207, +304.207MDPLIGQAAQR, +304.207LLPSELTLWVDPYEVSYR, +304.207EELLLGR, +304.207QLQTFSQSLQELLAEHYK+304.207, +304.207MDPLIGQAAQR, +304.207LLPSELTLWVDPYEVSYR, +304.207EELLLGR, +304.207QLQTFSQSLQELLAEHYK+304.207, +304.207MDPLIGQAAQR, +304.207LLPSELTLWVDPYEVSYR, +304.207EELLLGR, +304.207QLQTFSQSLQELLAEHYK+304.207, +304.207MDPLIGQAAQR, +304.207LLPSELTLWVDPYEVSYR, +304.207EELLLGR, +304.207QLQTFSQSLQELLAEHYK+304.207, +304.207MDPLIGQAAQR, +304.207LLPSELTLWVDPYEVSYR, +304.207EELLLGR, +304.207QLQTFSQSLQELLAEHYK+304.207, +304.207MDPLIGQAAQR, +304.207LLPSELTLWVDPYEVSYR, +304.207EELLLGR, +304.207QLQTFSQSLQELLAEHYK+304.207, +304.207MDPLIGQAAQR, +304.207LLPSELTLWVDPYEVSYR, +304.207EELLLGR, +304.207QLQTFSQSLQELLAEHYK+304.207, +304.207MDPLIGQAAQR, +304.207LLPSELTLWVDPYEVSYR, +304.207EELLLGR, +304.207QLQTFSQSLQELLAEHYK+304.207, +304.207MDPLIGQAAQR, +304.207LLPSELTLWVDPYEVSYR, +304.207EELLLGR, +304.207QLQTFSQSLQELLAEHYK+304.207, +304.207MDPLIGQAAQR, +304.207LLPSELTLWVDPYEVSYR, +304.207EELLLGR, +304.207QLQTFSQSLQELLAEHYK+304.207, +304.207MDPLIGQAAQR, +304.207LLPSELTLWVDPYEVSYR, +304.207EELLLGR, +304.207QLQTFSQSLQELLAEHYK+304.207, +304.207MDPLIGQAAQR, +304.207LLPSELTLWVDPYEVSYR, +304.207EELLLGR, +304.207QLQTFSQSLQELLAEHYK+304.207, +304.207MDPLIGQAAQR, +304.207LLPSELTLWVDPYEVSYR, +304.207EELLLGR, +304.207QLQTFSQSLQELLAEHYK+304.207, +304.207MDPLIGQAAQR, +304.207LLPSELTLWVDPYEVSYR, +304.207EELLLGR, +304.207QLQTFSQSLQELLAEHYK+304.207, +304.207MDPLIGQAAQR, +304.207LLPSELTLWVDPYEVSYR, +304.207EELLLGR, +304.207QLQTFSQSLQELLAEHYK+304.207, +304.207MDPLIGQAAQR, +304.207LLPSELTLWVDPYEVSYR, +304.207EELLLGR, +304.207QLQTFSQSLQELLAEHYK+304.207, +304.207MDPLIGQAAQR, +304.207LLPSELTLWVDPYEVSYR, +304.207EELLLGR, +304.207QLQTFSQSLQELLAEHYK+304.207, +304.207MDPLIGQAAQR, +304.207LLPSELTLWVDPYEVSYR, +304.207EELLLGR, +304.207QLQTFSQSLQELLAEHYK+304.207, +304.207MDPLIGQAAQR, +304.207LLPSELTLWVDPYEVSYR, +304.207EELLLGR, +304.207QLQTFSQSLQELLAEHYK+304.207, +304.207MDPLIGQAAQR, +304.207LLPSELTLWVDPYEVSYR, +304.207EELLLGR, +304.207QLQTFSQSLQELLAEHYK+304.207, +304.207MDPLIGQAAQR, +304.207LLPSELTLWVDPYEVSYR, +304.207EELLLGR, +304.207QLQTFSQSLQELLAEHYK+304.207, +304.207MDPLIGQAAQR, +304.207LLPSELTLWVDPYEVSYR, +304.207EELLLGR, +304.207QLQTFSQSLQELLAEHYK+304.207, +304.207MDPLIGQAAQR, +304.207LLPSELTLWVDPYEVSYR, +304.207EELLLGR, +304.207QLQTFSQSLQELLAEHYK+304.207, +304.207MDPLIGQAAQR, +304.207LLPSELTLWVDPYEVSYR, +304.207EELLLGR, +304.207QLQTFSQSLQELLAEHYK+304.207, +304.207MDPLIGQAAQR, +304.207LLPSELTLWVDPYEVSYR, +304.207EELLLGR, +304.207QLQTFSQSLQELLAEHYK+304.207, +304.207MDPLIGQAAQR, +304.207LLPSELTLWVDPYEVSYR, +304.207EELLLGR, +304.207QLQTFSQSLQELLAEHYK+304.207, +304.207MDPLIGQAAQR	proteoform detection criteria not met	1	0.887919227996194	0.6907049962312789	0.49903946170180236	0.3143036008004681	0.2059594133571413	0.120377764155467	0.0839982339971947	1	0.8790685170813514	0.6528489706035867	0.5159356261871149	0.31092035172816423	0.2428865784142687	0.12363891148880302	0.12351595663529032	1	1.1462085218453744	0.6431100531743489	0.32665616840126355	0.1733526250153949	0.10356431972375513	0.06657251903259716	0.051564691658892686	1	0.8075123167657264	0.5963727956745551	0.4144024411913707	0.23108322376150717	0.1394981075349634	0.09508546107786799	0.07246764025990693	1	1.0219875320165175	1.57423533019465	0.6532393263488683	0.3686649303666222	0.24659563519345742	0.15427616053893956	0.11206525867625368	1	0.8765067301832794	0.6680970167265861	0.4409313838381404	0.2549560316372562	0.1489751751565526	0.10455349582013093	0.07310027852833582	1	0.8457709844949126	0.6819155436332655	0.408265400957963	0.22302752299516312	0.16060268427060276	0.10976816581346899	0.08450723102277045	1	0.8411835414864101	0.5477245865897088	0.3315389309251907	0.15786296513121506	0.09769603640758442	0.03444825320959235	0.06895246232180437	1	0.7889934020785646	0.5896075258656254	0.3710373811727163	0.2126085685725874	0.14759410393423178	0.09516703936637862	0.0433931750843734	1	0.9430789347386153	0.672542275126709	0.42431466398782414	0.22223073217499256	0.14106021377497432	0.10663107585170833	0.07481702393677522	1	0.8328561951492598	0.24313596572385546	0.2840338789686964	0.1342164141722516	0.06463846867949688	0.04677789242041787	0.05110249598055519	1	0.8055258342741541	0.5541797053285699	0.3450480725286273	0.21683104495788796	0.09363299213576066	0.12555492852802874	0.05102598753511022	1	0.7827445985824143	0.5715902062394428	0.3497848824164261	0.21515678256516238	0.11718000981868269	0.040408629403566806	0.033151392928855945	1	0.9088208616375033	0.6994410507654037	0.49858013074765073	0.3001910606608549	0.19934480415638342	0.1430561608105876	0.09481337322991618	1	0.8423447146090715	0.5749860591249175	0.3290582534878254	0.14955368337391925	0.10059657523647036	0.07085270843142753	0.0521511681874442	1	0.8511962996376456	0.6929823384005385	0.35519099645607416	0.1658382487037751	0.0885018914258278	0.0716584407489038	0.06148860403141726	1	0.8501825132918217	0.6211679809806889	0.408249673038785	0.23680043343114288	0.16275494564285478	0.10964913344277998	0.0704461581340341	1	0.8549083845233518	0.5778278264830461	0.3991895080088257	0.2772061301817402	0.2036485663819533	0.06513930566710734	0.03253496704370574	1	0.8257927807347661	0.6335165712250644	0.38928744396971315	0.18250516536444933	0.1372437136549162	0.09209607740477277	0.0673856268358785	1	0.8216942992607725	0.5471009183296539	0.32101243102505045	0.14863854062110454	0.09672989651165584	0.07152298761433182	0.05209028752278532	1	0.9378437328589334	0.6808256639181556	0.5196652686767095	0.2771130882630639	0.16977777985288045	0.10150662153020262	0.0799989590697827	1	0.8542673732253481	0.6182132290622132	0.3447202758160612	0.20661430400832118	0.12192810447929092	0.08117999612775494	0.05803777523117924
BTN3A1	0	BTN3A1_0	+304.207HSAYNEWK+304.207, +304.207TANPILLVSEDQR, +304.207DGGIHLEC+57.021R, +304.207HSAYNEWK+304.207, +304.207TANPILLVSEDQR, +304.207DGGIHLEC+57.021R, +304.207HSAYNEWK+304.207, +304.207TANPILLVSEDQR, +304.207DGGIHLEC+57.021R, +304.207HSAYNEWK+304.207, +304.207TANPILLVSEDQR, +304.207DGGIHLEC+57.021R, +304.207HSAYNEWK+304.207, +304.207TANPILLVSEDQR, +304.207DGGIHLEC+57.021R, +304.207HSAYNEWK+304.207, +304.207TANPILLVSEDQR, +304.207DGGIHLEC+57.021R, +304.207HSAYNEWK+304.207, +304.207TANPILLVSEDQR, +304.207DGGIHLEC+57.021R, +304.207HSAYNEWK+304.207, +304.207TANPILLVSEDQR, +304.207DGGIHLEC+57.021R, +304.207HSAYNEWK+304.207, +304.207TANPILLVSEDQR, +304.207DGGIHLEC+57.021R, +304.207HSAYNEWK+304.207, +304.207TANPILLVSEDQR, +304.207DGGIHLEC+57.021R, +304.207HSAYNEWK+304.207, +304.207TANPILLVSEDQR, +304.207DGGIHLEC+57.021R, +304.207HSAYNEWK+304.207, +304.207TANPILLVSEDQR, +304.207DGGIHLEC+57.021R, +304.207HSAYNEWK+304.207, +304.207TANPILLVSEDQR, +304.207DGGIHLEC+57.021R, +304.207HSAYNEWK+304.207, +304.207TANPILLVSEDQR, +304.207DGGIHLEC+57.021R, +304.207HSAYNEWK+304.207, +304.207TANPILLVSEDQR, +304.207DGGIHLEC+57.021R, +304.207HSAYNEWK+304.207, +304.207TANPILLVSEDQR, +304.207DGGIHLEC+57.021R, +304.207HSAYNEWK+304.207, +304.207TANPILLVSEDQR, +304.207DGGIHLEC+57.021R, +304.207HSAYNEWK+304.207, +304.207TANPILLVSEDQR, +304.207DGGIHLEC+57.021R, +304.207HSAYNEWK+304.207, +304.207TANPILLVSEDQR, +304.207DGGIHLEC+57.021R, +304.207HSAYNEWK+304.207, +304.207TANPILLVSEDQR, +304.207DGGIHLEC+57.021R, +304.207HSAYNEWK+304.207, +304.207TANPILLVSEDQR, +304.207DGGIHLEC+57.021R, +304.207HSAYNEWK+304.207, +304.207TANPILLVSEDQR, +304.207DGGIHLEC+57.021R, +304.207HSAYNEWK+304.207, +304.207TANPILLVSEDQR, +304.207DGGIHLEC+57.021R, +304.207HSAYNEWK+304.207, +304.207TANPILLVSEDQR, +304.207DGGIHLEC+57.021R, +304.207HSAYNEWK+304.207, +304.207TANPILLVSEDQR, +304.207DGGIHLEC+57.021R, +304.207HSAYNEWK+304.207, +304.207TANPILLVSEDQR, +304.207DGGIHLEC+57.021R, +304.207HSAYNEWK+304.207, +304.207TANPILLVSEDQR, +304.207DGGIHLEC+57.021R, +304.207HSAYNEWK+304.207, +304.207TANPILLVSEDQR, +304.207DGGIHLEC+57.021R, +304.207HSAYNEWK+304.207, +304.207TANPILLVSEDQR, +304.207DGGIHLEC+57.021R, +304.207HSAYNEWK+304.207, +304.207TANPILLVSEDQR, +304.207DGGIHLEC+57.021R, +304.207HSAYNEWK+304.207, +304.207TANPILLVSEDQR, +304.207DGGIHLEC+57.021R, +304.207HSAYNEWK+304.207, +304.207TANPILLVSEDQR, +304.207DGGIHLEC+57.021R, +304.207HSAYNEWK+304.207, +304.207TANPILLVSEDQR, +304.207DGGIHLEC+57.021R, +304.207HSAYNEWK+304.207, +304.207TANPILLVSEDQR, +304.207DGGIHLEC+57.021R, +304.207HSAYNEWK+304.207, +304.207TANPILLVSEDQR, +304.207DGGIHLEC+57.021R, +304.207HSAYNEWK+304.207, +304.207TANPILLVSEDQR, +304.207DGGIHLEC+57.021R, +304.207HSAYNEWK+304.207, +304.207TANPILLVSEDQR, +304.207DGGIHLEC+57.021R, +304.207HSAYNEWK+304.207, +304.207TANPILLVSEDQR, +304.207DGGIHLEC+57.021R, +304.207HSAYNEWK+304.207, +304.207TANPILLVSEDQR, +304.207DGGIHLEC+57.021R, +304.207HSAYNEWK+304.207, +304.207TANPILLVSEDQR, +304.207DGGIHLEC+57.021R, +304.207HSAYNEWK+304.207, +304.207TANPILLVSEDQR, +304.207DGGIHLEC+57.021R, +304.207HSAYNEWK+304.207, +304.207TANPILLVSEDQR, +304.207DGGIHLEC+57.021R, +304.207HSAYNEWK+304.207, +304.207TANPILLVSEDQR, +304.207DGGIHLEC+57.021R, +304.207HSAYNEWK+304.207, +304.207TANPILLVSEDQR, +304.207DGGIHLEC+57.021R, +304.207HSAYNEWK+304.207, +304.207TANPILLVSEDQR, +304.207DGGIHLEC+57.021R, +304.207HSAYNEWK+304.207, +304.207TANPILLVSEDQR, +304.207DGGIHLEC+57.021R, +304.207HSAYNEWK+304.207, +304.207TANPILLVSEDQR, +304.207DGGIHLEC+57.021R, +304.207HSAYNEWK+304.207, +304.207TANPILLVSEDQR, +304.207DGGIHLEC+57.021R, +304.207HSAYNEWK+304.207, +304.207TANPILLVSEDQR, +304.207DGGIHLEC+57.021R, +304.207HSAYNEWK+304.207, +304.207TANPILLVSEDQR, +304.207DGGIHLEC+57.021R, +304.207HSAYNEWK+304.207, +304.207TANPILLVSEDQR, +304.207DGGIHLEC+57.021R, +304.207HSAYNEWK+304.207, +304.207TANPILLVSEDQR, +304.207DGGIHLEC+57.021R, +304.207HSAYNEWK+304.207, +304.207TANPILLVSEDQR, +304.207DGGIHLEC+57.021R, +304.207HSAYNEWK+304.207, +304.207TANPILLVSEDQR, +304.207DGGIHLEC+57.021R, +304.207HSAYNEWK+304.207, +304.207TANPILLVSEDQR, +304.207DGGIHLEC+57.021R, +304.207HSAYNEWK+304.207, +304.207TANPILLVSEDQR, +304.207DGGIHLEC+57.021R, +304.207HSAYNEWK+304.207, +304.207TANPILLVSEDQR, +304.207DGGIHLEC+57.021R, +304.207HSAYNEWK+304.207, +304.207TANPILLVSEDQR, +304.207DGGIHLEC+57.021R, +304.207HSAYNEWK+304.207, +304.207TANPILLVSEDQR, +304.207DGGIHLEC+57.021R, +304.207HSAYNEWK+304.207, +304.207TANPILLVSEDQR, +304.207DGGIHLEC+57.021R, +304.207HSAYNEWK+304.207, +304.207TANPILLVSEDQR, +304.207DGGIHLEC+57.021R, +304.207HSAYNEWK+304.207, +304.207TANPILLVSEDQR, +304.207DGGIHLEC+57.021R, +304.207HSAYNEWK+304.207, +304.207TANPILLVSEDQR, +304.207DGGIHLEC+57.021R, +304.207HSAYNEWK+304.207, +304.207TANPILLVSEDQR, +304.207DGGIHLEC+57.021R, +304.207HSAYNEWK+304.207, +304.207TANPILLVSEDQR, +304.207DGGIHLEC+57.021R, +304.207HSAYNEWK+304.207, +304.207TANPILLVSEDQR, +304.207DGGIHLEC+57.021R, +304.207HSAYNEWK+304.207, +304.207TANPILLVSEDQR, +304.207DGGIHLEC+57.021R, +304.207HSAYNEWK+304.207, +304.207TANPILLVSEDQR, +304.207DGGIHLEC+57.021R, +304.207HSAYNEWK+304.207, +304.207TANPILLVSEDQR, +304.207DGGIHLEC+57.021R, +304.207HSAYNEWK+304.207, +304.207TANPILLVSEDQR, +304.207DGGIHLEC+57.021R, +304.207HSAYNEWK+304.207, +304.207TANPILLVSEDQR, +304.207DGGIHLEC+57.021R, +304.207HSAYNEWK+304.207, +304.207TANPILLVSEDQR, +304.207DGGIHLEC+57.021R, +304.207HSAYNEWK+304.207, +304.207TANPILLVSEDQR, +304.207DGGIHLEC+57.021R, +304.207HSAYNEWK+304.207, +304.207TANPILLVSEDQR, +304.207DGGIHLEC+57.021R, +304.207HSAYNEWK+304.207, +304.207TANPILLVSEDQR, +304.207DGGIHLEC+57.021R, +304.207HSAYNEWK+304.207, +304.207TANPILLVSEDQR, +304.207DGGIHLEC+57.021R, +304.207HSAYNEWK+304.207, +304.207TANPILLVSEDQR, +304.207DGGIHLEC+57.021R, +304.207HSAYNEWK+304.207, +304.207TANPILLVSEDQR, +304.207DGGIHLEC+57.021R, +304.207HSAYNEWK+304.207, +304.207TANPILLVSEDQR, +304.207DGGIHLEC+57.021R, +304.207HSAYNEWK+304.207, +304.207TANPILLVSEDQR, +304.207DGGIHLEC+57.021R, +304.207HSAYNEWK+304.207, +304.207TANPILLVSEDQR, +304.207DGGIHLEC+57.021R, +304.207HSAYNEWK+304.207, +304.207TANPILLVSEDQR, +304.207DGGIHLEC+57.021R, +304.207HSAYNEWK+304.207, +304.207TANPILLVSEDQR, +304.207DGGIHLEC+57.021R, +304.207HSAYNEWK+304.207, +304.207TANPILLVSEDQR, +304.207DGGIHLEC+57.021R, +304.207HSAYNEWK+304.207, +304.207TANPILLVSEDQR, +304.207DGGIHLEC+57.021R, +304.207HSAYNEWK+304.207, +304.207TANPILLVSEDQR, +304.207DGGIHLEC+57.021R, +304.207HSAYNEWK+304.207, +304.207TANPILLVSEDQR, +304.207DGGIHLEC+57.021R, +304.207HSAYNEWK+304.207, +304.207TANPILLVSEDQR, +304.207DGGIHLEC+57.021R, +304.207HSAYNEWK+304.207, +304.207TANPILLVSEDQR, +304.207DGGIHLEC+57.021R, +304.207HSAYNEWK+304.207, +304.207TANPILLVSEDQR, +304.207DGGIHLEC+57.021R, +304.207HSAYNEWK+304.207, +304.207TANPILLVSEDQR, +304.207DGGIHLEC+57.021R, +304.207HSAYNEWK+304.207, +304.207TANPILLVSEDQR, +304.207DGGIHLEC+57.021R, +304.207HSAYNEWK+304.207, +304.207TANPILLVSEDQR, +304.207DGGIHLEC+57.021R, +304.207HSAYNEWK+304.207, +304.207TANPILLVSEDQR, +304.207DGGIHLEC+57.021R, +304.207HSAYNEWK+304.207, +304.207TANPILLVSEDQR, +304.207DGGIHLEC+57.021R, +304.207HSAYNEWK+304.207, +304.207TANPILLVSEDQR, +304.207DGGIHLEC+57.021R, +304.207HSAYNEWK+304.207, +304.207TANPILLVSEDQR, +304.207DGGIHLEC+57.021R, +304.207HSAYNEWK+304.207, +304.207TANPILLVSEDQR, +304.207DGGIHLEC+57.021R, +304.207HSAYNEWK+304.207, +304.207TANPILLVSEDQR, +304.207DGGIHLEC+57.021R, +304.207HSAYNEWK+304.207, +304.207TANPILLVSEDQR, +304.207DGGIHLEC+57.021R, +304.207HSAYNEWK+304.207, +304.207TANPILLVSEDQR, +304.207DGGIHLEC+57.021R, +304.207HSAYNEWK+304.207, +304.207TANPILLVSEDQR, +304.207DGGIHLEC+57.021R, +304.207HSAYNEWK+304.207, +304.207TANPILLVSEDQR, +304.207DGGIHLEC+57.021R, +304.207HSAYNEWK+304.207, +304.207TANPILLVSEDQR, +304.207DGGIHLEC+57.021R, +304.207HSAYNEWK+304.207, +304.207TANPILLVSEDQR, +304.207DGGIHLEC+57.021R, +304.207HSAYNEWK+304.207, +304.207TANPILLVSEDQR, +304.207DGGIHLEC+57.021R, +304.207HSAYNEWK+304.207, +304.207TANPILLVSEDQR, +304.207DGGIHLEC+57.021R, +304.207HSAYNEWK+304.207, +304.207TANPILLVSEDQR, +304.207DGGIHLEC+57.021R, +304.207HSAYNEWK+304.207, +304.207TANPILLVSEDQR, +304.207DGGIHLEC+57.021R, +304.207HSAYNEWK+304.207, +304.207TANPILLVSEDQR, +304.207DGGIHLEC+57.021R, +304.207HSAYNEWK+304.207, +304.207TANPILLVSEDQR, +304.207DGGIHLEC+57.021R, +304.207HSAYNEWK+304.207, +304.207TANPILLVSEDQR, +304.207DGGIHLEC+57.021R, +304.207HSAYNEWK+304.207, +304.207TANPILLVSEDQR, +304.207DGGIHLEC+57.021R, +304.207HSAYNEWK+304.207, +304.207TANPILLVSEDQR, +304.207DGGIHLEC+57.021R, +304.207HSAYNEWK+304.207, +304.207TANPILLVSEDQR, +304.207DGGIHLEC+57.021R, +304.207HSAYNEWK+304.207, +304.207TANPILLVSEDQR, +304.207DGGIHLEC+57.021R, +304.207HSAYNEWK+304.207, +304.207TANPILLVSEDQR, +304.207DGGIHLEC+57.021R, +304.207HSAYNEWK+304.207, +304.207TANPILLVSEDQR, +304.207DGGIHLEC+57.021R, +304.207HSAYNEWK+304.207, +304.207TANPILLVSEDQR, +304.207DGGIHLEC+57.021R, +304.207HSAYNEWK+304.207, +304.207TANPILLVSEDQR, +304.207DGGIHLEC+57.021R, +304.207HSAYNEWK+304.207, +304.207TANPILLVSEDQR, +304.207DGGIHLEC+57.021R, +304.207HSAYNEWK+304.207, +304.207TANPILLVSEDQR, +304.207DGGIHLEC+57.021R, +304.207HSAYNEWK+304.207, +304.207TANPILLVSEDQR, +304.207DGGIHLEC+57.021R, +304.207HSAYNEWK+304.207, +304.207TANPILLVSEDQR, +304.207DGGIHLEC+57.021R, +304.207HSAYNEWK+304.207, +304.207TANPILLVSEDQR, +304.207DGGIHLEC+57.021R, +304.207HSAYNEWK+304.207, +304.207TANPILLVSEDQR, +304.207DGGIHLEC+57.021R, +304.207HSAYNEWK+304.207, +304.207TANPILLVSEDQR, +304.207DGGIHLEC+57.021R, +304.207HSAYNEWK+304.207, +304.207TANPILLVSEDQR, +304.207DGGIHLEC+57.021R, +304.207HSAYNEWK+304.207, +304.207TANPILLVSEDQR, +304.207DGGIHLEC+57.021R, +304.207HSAYNEWK+304.207, +304.207TANPILLVSEDQR, +304.207DGGIHLEC+57.021R, +304.207HSAYNEWK+304.207, +304.207TANPILLVSEDQR, +304.207DGGIHLEC+57.021R, +304.207HSAYNEWK+304.207, +304.207TANPILLVSEDQR, +304.207DGGIHLEC+57.021R, +304.207HSAYNEWK+304.207, +304.207TANPILLVSEDQR, +304.207DGGIHLEC+57.021R, +304.207HSAYNEWK+304.207, +304.207TANPILLVSEDQR, +304.207DGGIHLEC+57.021R, +304.207HSAYNEWK+304.207, +304.207TANPILLVSEDQR, +304.207DGGIHLEC+57.021R, +304.207HSAYNEWK+304.207, +304.207TANPILLVSEDQR, +304.207DGGIHLEC+57.021R, +304.207HSAYNEWK+304.207, +304.207TANPILLVSEDQR, +304.207DGGIHLEC+57.021R, +304.207HSAYNEWK+304.207, +304.207TANPILLVSEDQR, +304.207DGGIHLEC+57.021R, +304.207HSAYNEWK+304.207, +304.207TANPILLVSEDQR, +304.207DGGIHLEC+57.021R, +304.207HSAYNEWK+304.207, +304.207TANPILLVSEDQR, +304.207DGGIHLEC+57.021R, +304.207HSAYNEWK+304.207, +304.207TANPILLVSEDQR, +304.207DGGIHLEC+57.021R, +304.207HSAYNEWK+304.207, +304.207TANPILLVSEDQR, +304.207DGGIHLEC+57.021R, +304.207HSAYNEWK+304.207, +304.207TANPILLVSEDQR, +304.207DGGIHLEC+57.021R, +304.207HSAYNEWK+304.207, +304.207TANPILLVSEDQR, +304.207DGGIHLEC+57.021R, +304.207HSAYNEWK+304.207, +304.207TANPILLVSEDQR, +304.207DGGIHLEC+57.021R, +304.207HSAYNEWK+304.207, +304.207TANPILLVSEDQR, +304.207DGGIHLEC+57.021R, +304.207HSAYNEWK+304.207, +304.207TANPILLVSEDQR, +304.207DGGIHLEC+57.021R, +304.207HSAYNEWK+304.207, +304.207TANPILLVSEDQR, +304.207DGGIHLEC+57.021R, +304.207HSAYNEWK+304.207, +304.207TANPILLVSEDQR, +304.207DGGIHLEC+57.021R, +304.207HSAYNEWK+304.207, +304.207TANPILLVSEDQR, +304.207DGGIHLEC+57.021R, +304.207HSAYNEWK+304.207, +304.207TANPILLVSEDQR, +304.207DGGIHLEC+57.021R, +304.207HSAYNEWK+304.207, +304.207TANPILLVSEDQR, +304.207DGGIHLEC+57.021R, +304.207HSAYNEWK+304.207, +304.207TANPILLVSEDQR, +304.207DGGIHLEC+57.021R, +304.207HSAYNEWK+304.207, +304.207TANPILLVSEDQR, +304.207DGGIHLEC+57.021R, +304.207HSAYNEWK+304.207, +304.207TANPILLVSEDQR, +304.207DGGIHLEC+57.021R, +304.207HSAYNEWK+304.207, +304.207TANPILLVSEDQR, +304.207DGGIHLEC+57.021R, +304.207HSAYNEWK+304.207, +304.207TANPILLVSEDQR, +304.207DGGIHLEC+57.021R, +304.207HSAYNEWK+304.207, +304.207TANPILLVSEDQR, +304.207DGGIHLEC+57.021R, +304.207HSAYNEWK+304.207, +304.207TANPILLVSEDQR, +304.207DGGIHLEC+57.021R, +304.207HSAYNEWK+304.207, +304.207TANPILLVSEDQR, +304.207DGGIHLEC+57.021R, +304.207HSAYNEWK+304.207, +304.207TANPILLVSEDQR, +304.207DGGIHLEC+57.021R, +304.207HSAYNEWK+304.207, +304.207TANPILLVSEDQR, +304.207DGGIHLEC+57.021R, +304.207HSAYNEWK+304.207, +304.207TANPILLVSEDQR, +304.207DGGIHLEC+57.021R, +304.207HSAYNEWK+304.207, +304.207TANPILLVSEDQR, +304.207DGGIHLEC+57.021R, +304.207HSAYNEWK+304.207, +304.207TANPILLVSEDQR, +304.207DGGIHLEC+57.021R, +304.207HSAYNEWK+304.207, +304.207TANPILLVSEDQR, +304.207DGGIHLEC+57.021R, +304.207HSAYNEWK+304.207, +304.207TANPILLVSEDQR, +304.207DGGIHLEC+57.021R, +304.207HSAYNEWK+304.207, +304.207TANPILLVSEDQR, +304.207DGGIHLEC+57.021R, +304.207HSAYNEWK+304.207, +304.207TANPILLVSEDQR, +304.207DGGIHLEC+57.021R, +304.207HSAYNEWK+304.207, +304.207TANPILLVSEDQR, +304.207DGGIHLEC+57.021R, +304.207HSAYNEWK+304.207, +304.207TANPILLVSEDQR, +304.207DGGIHLEC+57.021R, +304.207HSAYNEWK+304.207, +304.207TANPILLVSEDQR, +304.207DGGIHLEC+57.021R, +304.207HSAYNEWK+304.207, +304.207TANPILLVSEDQR, +304.207DGGIHLEC+57.021R, +304.207HSAYNEWK+304.207, +304.207TANPILLVSEDQR, +304.207DGGIHLEC+57.021R, +304.207HSAYNEWK+304.207, +304.207TANPILLVSEDQR, +304.207DGGIHLEC+57.021R, +304.207HSAYNEWK+304.207, +304.207TANPILLVSEDQR, +304.207DGGIHLEC+57.021R	proteoform detection criteria not met	1	0.9002360098416632	0.6977061155873916	0.762796395841394	0.603879408715148	0.41633244259114366	0.2738284379761109	0.20642314486459235	1	1.0188153663968833	0.9368691054279535	0.8667873398573002	0.7783986457496443	0.4820754241962819	0.16956446927044436	0.13987507165015758	1	1.0251224252402629	0.9336620592016485	0.8176920253986667	0.6295735864482386	0.3701740942989379	0.2163395673130078	0.16704317280421216	1	0.8956017091647612	0.8244647025369137	0.8673059391632741	0.6928226239922458	0.5432328071636291	0.44887199416993756	0.27138479427845463	1	1.0193592771809155	0.849154817213488	0.8857716600291636	0.7550238321848481	0.4149919208572684	0.23376262694982686	0.12148850369898154	NA	NA	NA	NA	NA	NA	NA	NA	1	0.8883309021411522	0.8632749128537718	0.6900626780939172	0.6288429940339328	0.43215861052133775	0.3153420241834999	0.2075365588123213	NA	NA	NA	NA	NA	NA	NA	NA	NA	NA	NA	NA	NA	NA	NA	NA	NA	NA	NA	NA	NA	NA	NA	NA	1	0.7987756034728353	0.86209595840222	0.6905632881630598	0.6215177355387502	0.3903294447815449	0.32574523588147114	0.1957382265166905	1	0.8068583452359445	0.7327546628258019	0.7284672308988249	0.6146291542365298	0.47007659111385314	0.5154468432602066	0.3539964451578635	NA	NA	NA	NA	NA	NA	NA	NA	NA	NA	NA	NA	NA	NA	NA	NA	1	0.7258318513405108	0.8265589953903799	0.8081951148691764	0.7369066889262871	0.4167644176661308	0.33983963576892173	0.16020147533342968	1	0.998001210213691	0.917968150875066	0.7935033132139786	0.5073963129618569	0.39860073449480055	0.3152773286390361	0.20040494599227882	NA	NA	NA	NA	NA	NA	NA	NA	NA	NA	NA	NA	NA	NA	NA	NA	1	0.8490737327904784	0.7245544924567578	0.6357750205794013	0.525631523457787	0.41912141456428864	0.26623860669541677	0.13060854678777378	NA	NA	NA	NA	NA	NA	NA	NA	1	0.9063488926450411	0.8820049514448397	0.8144518805104465	0.6400840118391079	0.6229399500343722	0.5988397039939187	0.3060198599188341	NA	NA	NA	NA	NA	NA	NA	NA
BTN3A2	0	BTN3A2_0	+304.207VAALGSNLHVEVK+304.207, +304.207GEESSSDTNK+304.207, +304.207ESLQEELK+304.207, +304.207VAALGSNLHVEVK+304.207, +304.207GEESSSDTNK+304.207, +304.207ESLQEELK+304.207, +304.207VAALGSNLHVEVK+304.207, +304.207GEESSSDTNK+304.207, +304.207ESLQEELK+304.207, +304.207VAALGSNLHVEVK+304.207, +304.207GEESSSDTNK+304.207, +304.207ESLQEELK+304.207, +304.207VAALGSNLHVEVK+304.207, +304.207GEESSSDTNK+304.207, +304.207ESLQEELK+304.207, +304.207VAALGSNLHVEVK+304.207, +304.207GEESSSDTNK+304.207, +304.207ESLQEELK+304.207, +304.207VAALGSNLHVEVK+304.207, +304.207GEESSSDTNK+304.207, +304.207ESLQEELK+304.207, +304.207VAALGSNLHVEVK+304.207, +304.207GEESSSDTNK+304.207, +304.207ESLQEELK+304.207, +304.207VAALGSNLHVEVK+304.207, +304.207GEESSSDTNK+304.207, +304.207ESLQEELK+304.207, +304.207VAALGSNLHVEVK+304.207, +304.207GEESSSDTNK+304.207, +304.207ESLQEELK+304.207, +304.207VAALGSNLHVEVK+304.207, +304.207GEESSSDTNK+304.207, +304.207ESLQEELK+304.207, +304.207VAALGSNLHVEVK+304.207, +304.207GEESSSDTNK+304.207, +304.207ESLQEELK+304.207, +304.207VAALGSNLHVEVK+304.207, +304.207GEESSSDTNK+304.207, +304.207ESLQEELK+304.207, +304.207VAALGSNLHVEVK+304.207, +304.207GEESSSDTNK+304.207, +304.207ESLQEELK+304.207, +304.207VAALGSNLHVEVK+304.207, +304.207GEESSSDTNK+304.207, +304.207ESLQEELK+304.207, +304.207VAALGSNLHVEVK+304.207, +304.207GEESSSDTNK+304.207, +304.207ESLQEELK+304.207, +304.207VAALGSNLHVEVK+304.207, +304.207GEESSSDTNK+304.207, +304.207ESLQEELK+304.207, +304.207VAALGSNLHVEVK+304.207, +304.207GEESSSDTNK+304.207, +304.207ESLQEELK+304.207, +304.207VAALGSNLHVEVK+304.207, +304.207GEESSSDTNK+304.207, +304.207ESLQEELK+304.207, +304.207VAALGSNLHVEVK+304.207, +304.207GEESSSDTNK+304.207, +304.207ESLQEELK+304.207, +304.207VAALGSNLHVEVK+304.207, +304.207GEESSSDTNK+304.207, +304.207ESLQEELK+304.207, +304.207VAALGSNLHVEVK+304.207, +304.207GEESSSDTNK+304.207, +304.207ESLQEELK+304.207, +304.207VAALGSNLHVEVK+304.207, +304.207GEESSSDTNK+304.207, +304.207ESLQEELK+304.207, +304.207VAALGSNLHVEVK+304.207, +304.207GEESSSDTNK+304.207, +304.207ESLQEELK+304.207, +304.207VAALGSNLHVEVK+304.207, +304.207GEESSSDTNK+304.207, +304.207ESLQEELK+304.207, +304.207VAALGSNLHVEVK+304.207, +304.207GEESSSDTNK+304.207, +304.207ESLQEELK+304.207, +304.207VAALGSNLHVEVK+304.207, +304.207GEESSSDTNK+304.207, +304.207ESLQEELK+304.207, +304.207VAALGSNLHVEVK+304.207, +304.207GEESSSDTNK+304.207, +304.207ESLQEELK+304.207, +304.207VAALGSNLHVEVK+304.207, +304.207GEESSSDTNK+304.207, +304.207ESLQEELK+304.207, +304.207VAALGSNLHVEVK+304.207, +304.207GEESSSDTNK+304.207, +304.207ESLQEELK+304.207, +304.207VAALGSNLHVEVK+304.207, +304.207GEESSSDTNK+304.207, +304.207ESLQEELK+304.207, +304.207VAALGSNLHVEVK+304.207, +304.207GEESSSDTNK+304.207, +304.207ESLQEELK+304.207, +304.207VAALGSNLHVEVK+304.207, +304.207GEESSSDTNK+304.207, +304.207ESLQEELK+304.207, +304.207VAALGSNLHVEVK+304.207, +304.207GEESSSDTNK+304.207, +304.207ESLQEELK+304.207, +304.207VAALGSNLHVEVK+304.207, +304.207GEESSSDTNK+304.207, +304.207ESLQEELK+304.207, +304.207VAALGSNLHVEVK+304.207, +304.207GEESSSDTNK+304.207, +304.207ESLQEELK+304.207, +304.207VAALGSNLHVEVK+304.207, +304.207GEESSSDTNK+304.207, +304.207ESLQEELK+304.207, +304.207VAALGSNLHVEVK+304.207, +304.207GEESSSDTNK+304.207, +304.207ESLQEELK+304.207, +304.207VAALGSNLHVEVK+304.207, +304.207GEESSSDTNK+304.207, +304.207ESLQEELK+304.207, +304.207VAALGSNLHVEVK+304.207, +304.207GEESSSDTNK+304.207, +304.207ESLQEELK+304.207, +304.207VAALGSNLHVEVK+304.207, +304.207GEESSSDTNK+304.207, +304.207ESLQEELK+304.207, +304.207VAALGSNLHVEVK+304.207, +304.207GEESSSDTNK+304.207, +304.207ESLQEELK+304.207, +304.207VAALGSNLHVEVK+304.207, +304.207GEESSSDTNK+304.207, +304.207ESLQEELK+304.207, +304.207VAALGSNLHVEVK+304.207, +304.207GEESSSDTNK+304.207, +304.207ESLQEELK+304.207, +304.207VAALGSNLHVEVK+304.207, +304.207GEESSSDTNK+304.207, +304.207ESLQEELK+304.207, +304.207VAALGSNLHVEVK+304.207, +304.207GEESSSDTNK+304.207, +304.207ESLQEELK+304.207, +304.207VAALGSNLHVEVK+304.207, +304.207GEESSSDTNK+304.207, +304.207ESLQEELK+304.207, +304.207VAALGSNLHVEVK+304.207, +304.207GEESSSDTNK+304.207, +304.207ESLQEELK+304.207, +304.207VAALGSNLHVEVK+304.207, +304.207GEESSSDTNK+304.207, +304.207ESLQEELK+304.207, +304.207VAALGSNLHVEVK+304.207, +304.207GEESSSDTNK+304.207, +304.207ESLQEELK+304.207, +304.207VAALGSNLHVEVK+304.207, +304.207GEESSSDTNK+304.207, +304.207ESLQEELK+304.207, +304.207VAALGSNLHVEVK+304.207, +304.207GEESSSDTNK+304.207, +304.207ESLQEELK+304.207, +304.207VAALGSNLHVEVK+304.207, +304.207GEESSSDTNK+304.207, +304.207ESLQEELK+304.207, +304.207VAALGSNLHVEVK+304.207, +304.207GEESSSDTNK+304.207, +304.207ESLQEELK+304.207, +304.207VAALGSNLHVEVK+304.207, +304.207GEESSSDTNK+304.207, +304.207ESLQEELK+304.207, +304.207VAALGSNLHVEVK+304.207, +304.207GEESSSDTNK+304.207, +304.207ESLQEELK+304.207, +304.207VAALGSNLHVEVK+304.207, +304.207GEESSSDTNK+304.207, +304.207ESLQEELK+304.207, +304.207VAALGSNLHVEVK+304.207, +304.207GEESSSDTNK+304.207, +304.207ESLQEELK+304.207, +304.207VAALGSNLHVEVK+304.207, +304.207GEESSSDTNK+304.207, +304.207ESLQEELK+304.207, +304.207VAALGSNLHVEVK+304.207, +304.207GEESSSDTNK+304.207, +304.207ESLQEELK+304.207, +304.207VAALGSNLHVEVK+304.207, +304.207GEESSSDTNK+304.207, +304.207ESLQEELK+304.207, +304.207VAALGSNLHVEVK+304.207, +304.207GEESSSDTNK+304.207, +304.207ESLQEELK+304.207, +304.207VAALGSNLHVEVK+304.207, +304.207GEESSSDTNK+304.207, +304.207ESLQEELK+304.207, +304.207VAALGSNLHVEVK+304.207, +304.207GEESSSDTNK+304.207, +304.207ESLQEELK+304.207, +304.207VAALGSNLHVEVK+304.207, +304.207GEESSSDTNK+304.207, +304.207ESLQEELK+304.207, +304.207VAALGSNLHVEVK+304.207, +304.207GEESSSDTNK+304.207, +304.207ESLQEELK+304.207, +304.207VAALGSNLHVEVK+304.207, +304.207GEESSSDTNK+304.207, +304.207ESLQEELK+304.207, +304.207VAALGSNLHVEVK+304.207, +304.207GEESSSDTNK+304.207, +304.207ESLQEELK+304.207, +304.207VAALGSNLHVEVK+304.207, +304.207GEESSSDTNK+304.207, +304.207ESLQEELK+304.207, +304.207VAALGSNLHVEVK+304.207, +304.207GEESSSDTNK+304.207, +304.207ESLQEELK+304.207, +304.207VAALGSNLHVEVK+304.207, +304.207GEESSSDTNK+304.207, +304.207ESLQEELK+304.207, +304.207VAALGSNLHVEVK+304.207, +304.207GEESSSDTNK+304.207, +304.207ESLQEELK+304.207, +304.207VAALGSNLHVEVK+304.207, +304.207GEESSSDTNK+304.207, +304.207ESLQEELK+304.207, +304.207VAALGSNLHVEVK+304.207, +304.207GEESSSDTNK+304.207, +304.207ESLQEELK+304.207, +304.207VAALGSNLHVEVK+304.207, +304.207GEESSSDTNK+304.207, +304.207ESLQEELK+304.207, +304.207VAALGSNLHVEVK+304.207, +304.207GEESSSDTNK+304.207, +304.207ESLQEELK+304.207, +304.207VAALGSNLHVEVK+304.207, +304.207GEESSSDTNK+304.207, +304.207ESLQEELK+304.207, +304.207VAALGSNLHVEVK+304.207, +304.207GEESSSDTNK+304.207, +304.207ESLQEELK+304.207, +304.207VAALGSNLHVEVK+304.207, +304.207GEESSSDTNK+304.207, +304.207ESLQEELK+304.207, +304.207VAALGSNLHVEVK+304.207, +304.207GEESSSDTNK+304.207, +304.207ESLQEELK+304.207, +304.207VAALGSNLHVEVK+304.207, +304.207GEESSSDTNK+304.207, +304.207ESLQEELK+304.207, +304.207VAALGSNLHVEVK+304.207, +304.207GEESSSDTNK+304.207, +304.207ESLQEELK+304.207, +304.207VAALGSNLHVEVK+304.207, +304.207GEESSSDTNK+304.207, +304.207ESLQEELK+304.207, +304.207VAALGSNLHVEVK+304.207, +304.207GEESSSDTNK+304.207, +304.207ESLQEELK+304.207, +304.207VAALGSNLHVEVK+304.207, +304.207GEESSSDTNK+304.207, +304.207ESLQEELK+304.207, +304.207VAALGSNLHVEVK+304.207, +304.207GEESSSDTNK+304.207, +304.207ESLQEELK+304.207, +304.207VAALGSNLHVEVK+304.207, +304.207GEESSSDTNK+304.207, +304.207ESLQEELK+304.207, +304.207VAALGSNLHVEVK+304.207, +304.207GEESSSDTNK+304.207, +304.207ESLQEELK+304.207, +304.207VAALGSNLHVEVK+304.207, +304.207GEESSSDTNK+304.207, +304.207ESLQEELK+304.207, +304.207VAALGSNLHVEVK+304.207, +304.207GEESSSDTNK+304.207, +304.207ESLQEELK+304.207, +304.207VAALGSNLHVEVK+304.207, +304.207GEESSSDTNK+304.207, +304.207ESLQEELK+304.207, +304.207VAALGSNLHVEVK+304.207, +304.207GEESSSDTNK+304.207, +304.207ESLQEELK+304.207, +304.207VAALGSNLHVEVK+304.207, +304.207GEESSSDTNK+304.207, +304.207ESLQEELK+304.207, +304.207VAALGSNLHVEVK+304.207, +304.207GEESSSDTNK+304.207, +304.207ESLQEELK+304.207, +304.207VAALGSNLHVEVK+304.207, +304.207GEESSSDTNK+304.207, +304.207ESLQEELK+304.207, +304.207VAALGSNLHVEVK+304.207, +304.207GEESSSDTNK+304.207, +304.207ESLQEELK+304.207, +304.207VAALGSNLHVEVK+304.207, +304.207GEESSSDTNK+304.207, +304.207ESLQEELK+304.207, +304.207VAALGSNLHVEVK+304.207, +304.207GEESSSDTNK+304.207, +304.207ESLQEELK+304.207, +304.207VAALGSNLHVEVK+304.207, +304.207GEESSSDTNK+304.207, +304.207ESLQEELK+304.207, +304.207VAALGSNLHVEVK+304.207, +304.207GEESSSDTNK+304.207, +304.207ESLQEELK+304.207, +304.207VAALGSNLHVEVK+304.207, +304.207GEESSSDTNK+304.207, +304.207ESLQEELK+304.207, +304.207VAALGSNLHVEVK+304.207, +304.207GEESSSDTNK+304.207, +304.207ESLQEELK+304.207, +304.207VAALGSNLHVEVK+304.207, +304.207GEESSSDTNK+304.207, +304.207ESLQEELK+304.207, +304.207VAALGSNLHVEVK+304.207, +304.207GEESSSDTNK+304.207, +304.207ESLQEELK+304.207, +304.207VAALGSNLHVEVK+304.207, +304.207GEESSSDTNK+304.207, +304.207ESLQEELK+304.207, +304.207VAALGSNLHVEVK+304.207, +304.207GEESSSDTNK+304.207, +304.207ESLQEELK+304.207, +304.207VAALGSNLHVEVK+304.207, +304.207GEESSSDTNK+304.207, +304.207ESLQEELK+304.207, +304.207VAALGSNLHVEVK+304.207, +304.207GEESSSDTNK+304.207, +304.207ESLQEELK+304.207, +304.207VAALGSNLHVEVK+304.207, +304.207GEESSSDTNK+304.207, +304.207ESLQEELK+304.207, +304.207VAALGSNLHVEVK+304.207, +304.207GEESSSDTNK+304.207, +304.207ESLQEELK+304.207, +304.207VAALGSNLHVEVK+304.207, +304.207GEESSSDTNK+304.207, +304.207ESLQEELK+304.207, +304.207VAALGSNLHVEVK+304.207, +304.207GEESSSDTNK+304.207, +304.207ESLQEELK+304.207, +304.207VAALGSNLHVEVK+304.207, +304.207GEESSSDTNK+304.207, +304.207ESLQEELK+304.207, +304.207VAALGSNLHVEVK+304.207, +304.207GEESSSDTNK+304.207, +304.207ESLQEELK+304.207, +304.207VAALGSNLHVEVK+304.207, +304.207GEESSSDTNK+304.207, +304.207ESLQEELK+304.207, +304.207VAALGSNLHVEVK+304.207, +304.207GEESSSDTNK+304.207, +304.207ESLQEELK+304.207, +304.207VAALGSNLHVEVK+304.207, +304.207GEESSSDTNK+304.207, +304.207ESLQEELK+304.207, +304.207VAALGSNLHVEVK+304.207, +304.207GEESSSDTNK+304.207, +304.207ESLQEELK+304.207, +304.207VAALGSNLHVEVK+304.207, +304.207GEESSSDTNK+304.207, +304.207ESLQEELK+304.207, +304.207VAALGSNLHVEVK+304.207, +304.207GEESSSDTNK+304.207, +304.207ESLQEELK+304.207, +304.207VAALGSNLHVEVK+304.207, +304.207GEESSSDTNK+304.207, +304.207ESLQEELK+304.207, +304.207VAALGSNLHVEVK+304.207, +304.207GEESSSDTNK+304.207, +304.207ESLQEELK+304.207, +304.207VAALGSNLHVEVK+304.207, +304.207GEESSSDTNK+304.207, +304.207ESLQEELK+304.207, +304.207VAALGSNLHVEVK+304.207, +304.207GEESSSDTNK+304.207, +304.207ESLQEELK+304.207, +304.207VAALGSNLHVEVK+304.207, +304.207GEESSSDTNK+304.207, +304.207ESLQEELK+304.207, +304.207VAALGSNLHVEVK+304.207, +304.207GEESSSDTNK+304.207, +304.207ESLQEELK+304.207, +304.207VAALGSNLHVEVK+304.207, +304.207GEESSSDTNK+304.207, +304.207ESLQEELK+304.207, +304.207VAALGSNLHVEVK+304.207, +304.207GEESSSDTNK+304.207, +304.207ESLQEELK+304.207, +304.207VAALGSNLHVEVK+304.207, +304.207GEESSSDTNK+304.207, +304.207ESLQEELK+304.207, +304.207VAALGSNLHVEVK+304.207, +304.207GEESSSDTNK+304.207, +304.207ESLQEELK+304.207, +304.207VAALGSNLHVEVK+304.207, +304.207GEESSSDTNK+304.207, +304.207ESLQEELK+304.207, +304.207VAALGSNLHVEVK+304.207, +304.207GEESSSDTNK+304.207, +304.207ESLQEELK+304.207, +304.207VAALGSNLHVEVK+304.207, +304.207GEESSSDTNK+304.207, +304.207ESLQEELK+304.207, +304.207VAALGSNLHVEVK+304.207, +304.207GEESSSDTNK+304.207, +304.207ESLQEELK+304.207, +304.207VAALGSNLHVEVK+304.207, +304.207GEESSSDTNK+304.207, +304.207ESLQEELK+304.207, +304.207VAALGSNLHVEVK+304.207, +304.207GEESSSDTNK+304.207, +304.207ESLQEELK+304.207, +304.207VAALGSNLHVEVK+304.207, +304.207GEESSSDTNK+304.207, +304.207ESLQEELK+304.207, +304.207VAALGSNLHVEVK+304.207, +304.207GEESSSDTNK+304.207, +304.207ESLQEELK+304.207, +304.207VAALGSNLHVEVK+304.207, +304.207GEESSSDTNK+304.207, +304.207ESLQEELK+304.207, +304.207VAALGSNLHVEVK+304.207, +304.207GEESSSDTNK+304.207, +304.207ESLQEELK+304.207, +304.207VAALGSNLHVEVK+304.207, +304.207GEESSSDTNK+304.207, +304.207ESLQEELK+304.207, +304.207VAALGSNLHVEVK+304.207, +304.207GEESSSDTNK+304.207, +304.207ESLQEELK+304.207, +304.207VAALGSNLHVEVK+304.207, +304.207GEESSSDTNK+304.207, +304.207ESLQEELK+304.207, +304.207VAALGSNLHVEVK+304.207, +304.207GEESSSDTNK+304.207, +304.207ESLQEELK+304.207, +304.207VAALGSNLHVEVK+304.207, +304.207GEESSSDTNK+304.207, +304.207ESLQEELK+304.207, +304.207VAALGSNLHVEVK+304.207, +304.207GEESSSDTNK+304.207, +304.207ESLQEELK+304.207, +304.207VAALGSNLHVEVK+304.207, +304.207GEESSSDTNK+304.207, +304.207ESLQEELK+304.207, +304.207VAALGSNLHVEVK+304.207, +304.207GEESSSDTNK+304.207, +304.207ESLQEELK+304.207, +304.207VAALGSNLHVEVK+304.207, +304.207GEESSSDTNK+304.207, +304.207ESLQEELK+304.207, +304.207VAALGSNLHVEVK+304.207, +304.207GEESSSDTNK+304.207, +304.207ESLQEELK+304.207, +304.207VAALGSNLHVEVK+304.207, +304.207GEESSSDTNK+304.207, +304.207ESLQEELK+304.207, +304.207VAALGSNLHVEVK+304.207, +304.207GEESSSDTNK+304.207, +304.207ESLQEELK+304.207, +304.207VAALGSNLHVEVK+304.207, +304.207GEESSSDTNK+304.207, +304.207ESLQEELK+304.207, +304.207VAALGSNLHVEVK+304.207, +304.207GEESSSDTNK+304.207, +304.207ESLQEELK+304.207, +304.207VAALGSNLHVEVK+304.207, +304.207GEESSSDTNK+304.207, +304.207ESLQEELK+304.207, +304.207VAALGSNLHVEVK+304.207, +304.207GEESSSDTNK+304.207, +304.207ESLQEELK+304.207, +304.207VAALGSNLHVEVK+304.207, +304.207GEESSSDTNK+304.207, +304.207ESLQEELK+304.207, +304.207VAALGSNLHVEVK+304.207, +304.207GEESSSDTNK+304.207, +304.207ESLQEELK+304.207, +304.207VAALGSNLHVEVK+304.207, +304.207GEESSSDTNK+304.207, +304.207ESLQEELK+304.207, +304.207VAALGSNLHVEVK+304.207, +304.207GEESSSDTNK+304.207, +304.207ESLQEELK+304.207, +304.207VAALGSNLHVEVK+304.207, +304.207GEESSSDTNK+304.207, +304.207ESLQEELK+304.207, +304.207VAALGSNLHVEVK+304.207, +304.207GEESSSDTNK+304.207, +304.207ESLQEELK+304.207, +304.207VAALGSNLHVEVK+304.207, +304.207GEESSSDTNK+304.207, +304.207ESLQEELK+304.207, +304.207VAALGSNLHVEVK+304.207, +304.207GEESSSDTNK+304.207, +304.207ESLQEELK+304.207, +304.207VAALGSNLHVEVK+304.207, +304.207GEESSSDTNK+304.207, +304.207ESLQEELK+304.207, +304.207VAALGSNLHVEVK+304.207, +304.207GEESSSDTNK+304.207, +304.207ESLQEELK+304.207, +304.207VAALGSNLHVEVK+304.207, +304.207GEESSSDTNK+304.207, +304.207ESLQEELK+304.207, +304.207VAALGSNLHVEVK+304.207, +304.207GEESSSDTNK+304.207, +304.207ESLQEELK+304.207, +304.207VAALGSNLHVEVK+304.207, +304.207GEESSSDTNK+304.207, +304.207ESLQEELK+304.207, +304.207VAALGSNLHVEVK+304.207, +304.207GEESSSDTNK+304.207, +304.207ESLQEELK+304.207, +304.207VAALGSNLHVEVK+304.207, +304.207GEESSSDTNK+304.207, +304.207ESLQEELK+304.207, +304.207VAALGSNLHVEVK+304.207, +304.207GEESSSDTNK+304.207, +304.207ESLQEELK+304.207, +304.207VAALGSNLHVEVK+304.207, +304.207GEESSSDTNK+304.207, +304.207ESLQEELK+304.207, +304.207VAALGSNLHVEVK+304.207, +304.207GEESSSDTNK+304.207, +304.207ESLQEELK+304.207, +304.207VAALGSNLHVEVK+304.207, +304.207GEESSSDTNK+304.207, +304.207ESLQEELK+304.207, +304.207VAALGSNLHVEVK+304.207, +304.207GEESSSDTNK+304.207, +304.207ESLQEELK+304.207	proteoform detection criteria not met	1	0.9134874364621032	0.8821592949492866	0.8423508200018822	0.7130283535468793	0.5682738031060421	0.4252934421714218	0.39899608883704796	1	1.092901611958232	1.0490467590566988	1.1341694951394856	1.4227300523662247	1.6225553186546091	1.2376947294643095	0.883111166055762	1	1.1089404093537247	1.0796091036925513	0.9573275558564479	0.8211653143064681	0.6485008072494756	0.5340471017132276	0.3047448622462397	1	1.0016387459711997	0.9483817206221603	0.8153925618251379	0.8980045263065211	0.813661326885472	0.8996394039622863	0.5700775051467498	1	1.0008265137847177	0.8625164522145993	1.1356419336331065	1.668386416390826	2.003486577165494	2.37687539741423	1.827871938958879	NA	NA	NA	NA	NA	NA	NA	NA	1	1.0149721771308848	0.9428758186215328	0.9198039183123897	1.0735451689600297	1.1908828728895358	1.1111144798095338	0.7266311195410274	1	0.897203439290021	0.8035274738534797	0.6640474449286915	0.6827319803955034	0.5763922537659256	0.18605377257200312	0.19295878555277174	NA	NA	NA	NA	NA	NA	NA	NA	NA	NA	NA	NA	NA	NA	NA	NA	1	0.7601908469568217	0.707885312125554	0.611304931365455	1.0589954599289026	1.3858750648997546	1.5362277158850655	1.4719233870468322	1	0.997929124432698	0.8918384335003859	0.8754621494039371	0.8900085564401881	0.361316242877709	0.7255687572404548	0.41778621741188793	NA	NA	NA	NA	NA	NA	NA	NA	NA	NA	NA	NA	NA	NA	NA	NA	1	0.7925785083907886	0.7812322448392937	0.7817731242345787	0.9707933185621739	0.9401840118214843	1.1269224503518165	0.648246027592846	1	0.8642606272260003	0.7429077587615991	0.5893556018144307	0.5287751934353058	0.5197697746856911	0.541363114925445	0.49831201100824074	NA	NA	NA	NA	NA	NA	NA	NA	NA	NA	NA	NA	NA	NA	NA	NA	1	0.8571780795238158	0.8752532325899409	0.8641886909599271	1.0491732333659318	1.0837802923823026	0.7931795555502799	0.532641133169305	1	0.9180386086587261	0.8168953664029922	0.8812776001428583	0.7502463433118288	0.4709982097254613	0.3537519993057151	0.2737019372512305	1	0.9486238116723268	0.7860056034256069	0.7068013945326709	0.7032354573561351	0.8428068265854246	1.0693669053855146	1.0999745218979027	NA	NA	NA	NA	NA	NA	NA	NA
BTN3A3	0	BTN3A3_0	+304.207DLPDNPER, +304.207ILTLEPTALTIC+57.021PIPK+304.207, +304.207PADVILDPDTANAILLVSEDQR, +304.207DLPDNPER, +304.207ILTLEPTALTIC+57.021PIPK+304.207, +304.207PADVILDPDTANAILLVSEDQR, +304.207DLPDNPER, +304.207ILTLEPTALTIC+57.021PIPK+304.207, +304.207PADVILDPDTANAILLVSEDQR, +304.207DLPDNPER, +304.207ILTLEPTALTIC+57.021PIPK+304.207, +304.207PADVILDPDTANAILLVSEDQR, +304.207DLPDNPER, +304.207ILTLEPTALTIC+57.021PIPK+304.207, +304.207PADVILDPDTANAILLVSEDQR, +304.207DLPDNPER, +304.207ILTLEPTALTIC+57.021PIPK+304.207, +304.207PADVILDPDTANAILLVSEDQR, +304.207DLPDNPER, +304.207ILTLEPTALTIC+57.021PIPK+304.207, +304.207PADVILDPDTANAILLVSEDQR, +304.207DLPDNPER, +304.207ILTLEPTALTIC+57.021PIPK+304.207, +304.207PADVILDPDTANAILLVSEDQR, +304.207DLPDNPER, +304.207ILTLEPTALTIC+57.021PIPK+304.207, +304.207PADVILDPDTANAILLVSEDQR, +304.207DLPDNPER, +304.207ILTLEPTALTIC+57.021PIPK+304.207, +304.207PADVILDPDTANAILLVSEDQR, +304.207DLPDNPER, +304.207ILTLEPTALTIC+57.021PIPK+304.207, +304.207PADVILDPDTANAILLVSEDQR, +304.207DLPDNPER, +304.207ILTLEPTALTIC+57.021PIPK+304.207, +304.207PADVILDPDTANAILLVSEDQR, +304.207DLPDNPER, +304.207ILTLEPTALTIC+57.021PIPK+304.207, +304.207PADVILDPDTANAILLVSEDQR, +304.207DLPDNPER, +304.207ILTLEPTALTIC+57.021PIPK+304.207, +304.207PADVILDPDTANAILLVSEDQR, +304.207DLPDNPER, +304.207ILTLEPTALTIC+57.021PIPK+304.207, +304.207PADVILDPDTANAILLVSEDQR, +304.207DLPDNPER, +304.207ILTLEPTALTIC+57.021PIPK+304.207, +304.207PADVILDPDTANAILLVSEDQR, +304.207DLPDNPER, +304.207ILTLEPTALTIC+57.021PIPK+304.207, +304.207PADVILDPDTANAILLVSEDQR, +304.207DLPDNPER, +304.207ILTLEPTALTIC+57.021PIPK+304.207, +304.207PADVILDPDTANAILLVSEDQR, +304.207DLPDNPER, +304.207ILTLEPTALTIC+57.021PIPK+304.207, +304.207PADVILDPDTANAILLVSEDQR, +304.207DLPDNPER, +304.207ILTLEPTALTIC+57.021PIPK+304.207, +304.207PADVILDPDTANAILLVSEDQR, +304.207DLPDNPER, +304.207ILTLEPTALTIC+57.021PIPK+304.207, +304.207PADVILDPDTANAILLVSEDQR, +304.207DLPDNPER, +304.207ILTLEPTALTIC+57.021PIPK+304.207, +304.207PADVILDPDTANAILLVSEDQR, +304.207DLPDNPER, +304.207ILTLEPTALTIC+57.021PIPK+304.207, +304.207PADVILDPDTANAILLVSEDQR, +304.207DLPDNPER, +304.207ILTLEPTALTIC+57.021PIPK+304.207, +304.207PADVILDPDTANAILLVSEDQR, +304.207DLPDNPER, +304.207ILTLEPTALTIC+57.021PIPK+304.207, +304.207PADVILDPDTANAILLVSEDQR, +304.207DLPDNPER, +304.207ILTLEPTALTIC+57.021PIPK+304.207, +304.207PADVILDPDTANAILLVSEDQR, +304.207DLPDNPER, +304.207ILTLEPTALTIC+57.021PIPK+304.207, +304.207PADVILDPDTANAILLVSEDQR, +304.207DLPDNPER, +304.207ILTLEPTALTIC+57.021PIPK+304.207, +304.207PADVILDPDTANAILLVSEDQR, +304.207DLPDNPER, +304.207ILTLEPTALTIC+57.021PIPK+304.207, +304.207PADVILDPDTANAILLVSEDQR, +304.207DLPDNPER, +304.207ILTLEPTALTIC+57.021PIPK+304.207, +304.207PADVILDPDTANAILLVSEDQR, +304.207DLPDNPER, +304.207ILTLEPTALTIC+57.021PIPK+304.207, +304.207PADVILDPDTANAILLVSEDQR, +304.207DLPDNPER, +304.207ILTLEPTALTIC+57.021PIPK+304.207, +304.207PADVILDPDTANAILLVSEDQR, +304.207DLPDNPER, +304.207ILTLEPTALTIC+57.021PIPK+304.207, +304.207PADVILDPDTANAILLVSEDQR, +304.207DLPDNPER, +304.207ILTLEPTALTIC+57.021PIPK+304.207, +304.207PADVILDPDTANAILLVSEDQR, +304.207DLPDNPER, +304.207ILTLEPTALTIC+57.021PIPK+304.207, +304.207PADVILDPDTANAILLVSEDQR, +304.207DLPDNPER, +304.207ILTLEPTALTIC+57.021PIPK+304.207, +304.207PADVILDPDTANAILLVSEDQR, +304.207DLPDNPER, +304.207ILTLEPTALTIC+57.021PIPK+304.207, +304.207PADVILDPDTANAILLVSEDQR, +304.207DLPDNPER, +304.207ILTLEPTALTIC+57.021PIPK+304.207, +304.207PADVILDPDTANAILLVSEDQR, +304.207DLPDNPER, +304.207ILTLEPTALTIC+57.021PIPK+304.207, +304.207PADVILDPDTANAILLVSEDQR, +304.207DLPDNPER, +304.207ILTLEPTALTIC+57.021PIPK+304.207, +304.207PADVILDPDTANAILLVSEDQR, +304.207DLPDNPER, +304.207ILTLEPTALTIC+57.021PIPK+304.207, +304.207PADVILDPDTANAILLVSEDQR, +304.207DLPDNPER, +304.207ILTLEPTALTIC+57.021PIPK+304.207, +304.207PADVILDPDTANAILLVSEDQR, +304.207DLPDNPER, +304.207ILTLEPTALTIC+57.021PIPK+304.207, +304.207PADVILDPDTANAILLVSEDQR, +304.207DLPDNPER, +304.207ILTLEPTALTIC+57.021PIPK+304.207, +304.207PADVILDPDTANAILLVSEDQR, +304.207DLPDNPER, +304.207ILTLEPTALTIC+57.021PIPK+304.207, +304.207PADVILDPDTANAILLVSEDQR, +304.207DLPDNPER, +304.207ILTLEPTALTIC+57.021PIPK+304.207, +304.207PADVILDPDTANAILLVSEDQR, +304.207DLPDNPER, +304.207ILTLEPTALTIC+57.021PIPK+304.207, +304.207PADVILDPDTANAILLVSEDQR, +304.207DLPDNPER, +304.207ILTLEPTALTIC+57.021PIPK+304.207, +304.207PADVILDPDTANAILLVSEDQR, +304.207DLPDNPER, +304.207ILTLEPTALTIC+57.021PIPK+304.207, +304.207PADVILDPDTANAILLVSEDQR, +304.207DLPDNPER, +304.207ILTLEPTALTIC+57.021PIPK+304.207, +304.207PADVILDPDTANAILLVSEDQR, +304.207DLPDNPER, +304.207ILTLEPTALTIC+57.021PIPK+304.207, +304.207PADVILDPDTANAILLVSEDQR, +304.207DLPDNPER, +304.207ILTLEPTALTIC+57.021PIPK+304.207, +304.207PADVILDPDTANAILLVSEDQR, +304.207DLPDNPER, +304.207ILTLEPTALTIC+57.021PIPK+304.207, +304.207PADVILDPDTANAILLVSEDQR, +304.207DLPDNPER, +304.207ILTLEPTALTIC+57.021PIPK+304.207, +304.207PADVILDPDTANAILLVSEDQR, +304.207DLPDNPER, +304.207ILTLEPTALTIC+57.021PIPK+304.207, +304.207PADVILDPDTANAILLVSEDQR, +304.207DLPDNPER, +304.207ILTLEPTALTIC+57.021PIPK+304.207, +304.207PADVILDPDTANAILLVSEDQR, +304.207DLPDNPER, +304.207ILTLEPTALTIC+57.021PIPK+304.207, +304.207PADVILDPDTANAILLVSEDQR, +304.207DLPDNPER, +304.207ILTLEPTALTIC+57.021PIPK+304.207, +304.207PADVILDPDTANAILLVSEDQR, +304.207DLPDNPER, +304.207ILTLEPTALTIC+57.021PIPK+304.207, +304.207PADVILDPDTANAILLVSEDQR, +304.207DLPDNPER, +304.207ILTLEPTALTIC+57.021PIPK+304.207, +304.207PADVILDPDTANAILLVSEDQR, +304.207DLPDNPER, +304.207ILTLEPTALTIC+57.021PIPK+304.207, +304.207PADVILDPDTANAILLVSEDQR, +304.207DLPDNPER, +304.207ILTLEPTALTIC+57.021PIPK+304.207, +304.207PADVILDPDTANAILLVSEDQR, +304.207DLPDNPER, +304.207ILTLEPTALTIC+57.021PIPK+304.207, +304.207PADVILDPDTANAILLVSEDQR, +304.207DLPDNPER, +304.207ILTLEPTALTIC+57.021PIPK+304.207, +304.207PADVILDPDTANAILLVSEDQR, +304.207DLPDNPER, +304.207ILTLEPTALTIC+57.021PIPK+304.207, +304.207PADVILDPDTANAILLVSEDQR, +304.207DLPDNPER, +304.207ILTLEPTALTIC+57.021PIPK+304.207, +304.207PADVILDPDTANAILLVSEDQR, +304.207DLPDNPER, +304.207ILTLEPTALTIC+57.021PIPK+304.207, +304.207PADVILDPDTANAILLVSEDQR, +304.207DLPDNPER, +304.207ILTLEPTALTIC+57.021PIPK+304.207, +304.207PADVILDPDTANAILLVSEDQR, +304.207DLPDNPER, +304.207ILTLEPTALTIC+57.021PIPK+304.207, +304.207PADVILDPDTANAILLVSEDQR, +304.207DLPDNPER, +304.207ILTLEPTALTIC+57.021PIPK+304.207, +304.207PADVILDPDTANAILLVSEDQR, +304.207DLPDNPER, +304.207ILTLEPTALTIC+57.021PIPK+304.207, +304.207PADVILDPDTANAILLVSEDQR, +304.207DLPDNPER, +304.207ILTLEPTALTIC+57.021PIPK+304.207, +304.207PADVILDPDTANAILLVSEDQR, +304.207DLPDNPER, +304.207ILTLEPTALTIC+57.021PIPK+304.207, +304.207PADVILDPDTANAILLVSEDQR, +304.207DLPDNPER, +304.207ILTLEPTALTIC+57.021PIPK+304.207, +304.207PADVILDPDTANAILLVSEDQR, +304.207DLPDNPER, +304.207ILTLEPTALTIC+57.021PIPK+304.207, +304.207PADVILDPDTANAILLVSEDQR, +304.207DLPDNPER, +304.207ILTLEPTALTIC+57.021PIPK+304.207, +304.207PADVILDPDTANAILLVSEDQR, +304.207DLPDNPER, +304.207ILTLEPTALTIC+57.021PIPK+304.207, +304.207PADVILDPDTANAILLVSEDQR, +304.207DLPDNPER, +304.207ILTLEPTALTIC+57.021PIPK+304.207, +304.207PADVILDPDTANAILLVSEDQR, +304.207DLPDNPER, +304.207ILTLEPTALTIC+57.021PIPK+304.207, +304.207PADVILDPDTANAILLVSEDQR, +304.207DLPDNPER, +304.207ILTLEPTALTIC+57.021PIPK+304.207, +304.207PADVILDPDTANAILLVSEDQR, +304.207DLPDNPER, +304.207ILTLEPTALTIC+57.021PIPK+304.207, +304.207PADVILDPDTANAILLVSEDQR, +304.207DLPDNPER, +304.207ILTLEPTALTIC+57.021PIPK+304.207, +304.207PADVILDPDTANAILLVSEDQR, +304.207DLPDNPER, +304.207ILTLEPTALTIC+57.021PIPK+304.207, +304.207PADVILDPDTANAILLVSEDQR, +304.207DLPDNPER, +304.207ILTLEPTALTIC+57.021PIPK+304.207, +304.207PADVILDPDTANAILLVSEDQR, +304.207DLPDNPER, +304.207ILTLEPTALTIC+57.021PIPK+304.207, +304.207PADVILDPDTANAILLVSEDQR, +304.207DLPDNPER, +304.207ILTLEPTALTIC+57.021PIPK+304.207, +304.207PADVILDPDTANAILLVSEDQR, +304.207DLPDNPER, +304.207ILTLEPTALTIC+57.021PIPK+304.207, +304.207PADVILDPDTANAILLVSEDQR, +304.207DLPDNPER, +304.207ILTLEPTALTIC+57.021PIPK+304.207, +304.207PADVILDPDTANAILLVSEDQR, +304.207DLPDNPER, +304.207ILTLEPTALTIC+57.021PIPK+304.207, +304.207PADVILDPDTANAILLVSEDQR, +304.207DLPDNPER, +304.207ILTLEPTALTIC+57.021PIPK+304.207, +304.207PADVILDPDTANAILLVSEDQR, +304.207DLPDNPER, +304.207ILTLEPTALTIC+57.021PIPK+304.207, +304.207PADVILDPDTANAILLVSEDQR, +304.207DLPDNPER, +304.207ILTLEPTALTIC+57.021PIPK+304.207, +304.207PADVILDPDTANAILLVSEDQR, +304.207DLPDNPER, +304.207ILTLEPTALTIC+57.021PIPK+304.207, +304.207PADVILDPDTANAILLVSEDQR, +304.207DLPDNPER, +304.207ILTLEPTALTIC+57.021PIPK+304.207, +304.207PADVILDPDTANAILLVSEDQR, +304.207DLPDNPER, +304.207ILTLEPTALTIC+57.021PIPK+304.207, +304.207PADVILDPDTANAILLVSEDQR, +304.207DLPDNPER, +304.207ILTLEPTALTIC+57.021PIPK+304.207, +304.207PADVILDPDTANAILLVSEDQR, +304.207DLPDNPER, +304.207ILTLEPTALTIC+57.021PIPK+304.207, +304.207PADVILDPDTANAILLVSEDQR, +304.207DLPDNPER, +304.207ILTLEPTALTIC+57.021PIPK+304.207, +304.207PADVILDPDTANAILLVSEDQR, +304.207DLPDNPER, +304.207ILTLEPTALTIC+57.021PIPK+304.207, +304.207PADVILDPDTANAILLVSEDQR, +304.207DLPDNPER, +304.207ILTLEPTALTIC+57.021PIPK+304.207, +304.207PADVILDPDTANAILLVSEDQR, +304.207DLPDNPER, +304.207ILTLEPTALTIC+57.021PIPK+304.207, +304.207PADVILDPDTANAILLVSEDQR, +304.207DLPDNPER, +304.207ILTLEPTALTIC+57.021PIPK+304.207, +304.207PADVILDPDTANAILLVSEDQR, +304.207DLPDNPER, +304.207ILTLEPTALTIC+57.021PIPK+304.207, +304.207PADVILDPDTANAILLVSEDQR, +304.207DLPDNPER, +304.207ILTLEPTALTIC+57.021PIPK+304.207, +304.207PADVILDPDTANAILLVSEDQR, +304.207DLPDNPER, +304.207ILTLEPTALTIC+57.021PIPK+304.207, +304.207PADVILDPDTANAILLVSEDQR, +304.207DLPDNPER, +304.207ILTLEPTALTIC+57.021PIPK+304.207, +304.207PADVILDPDTANAILLVSEDQR, +304.207DLPDNPER, +304.207ILTLEPTALTIC+57.021PIPK+304.207, +304.207PADVILDPDTANAILLVSEDQR, +304.207DLPDNPER, +304.207ILTLEPTALTIC+57.021PIPK+304.207, +304.207PADVILDPDTANAILLVSEDQR, +304.207DLPDNPER, +304.207ILTLEPTALTIC+57.021PIPK+304.207, +304.207PADVILDPDTANAILLVSEDQR, +304.207DLPDNPER, +304.207ILTLEPTALTIC+57.021PIPK+304.207, +304.207PADVILDPDTANAILLVSEDQR, +304.207DLPDNPER, +304.207ILTLEPTALTIC+57.021PIPK+304.207, +304.207PADVILDPDTANAILLVSEDQR, +304.207DLPDNPER, +304.207ILTLEPTALTIC+57.021PIPK+304.207, +304.207PADVILDPDTANAILLVSEDQR, +304.207DLPDNPER, +304.207ILTLEPTALTIC+57.021PIPK+304.207, +304.207PADVILDPDTANAILLVSEDQR, +304.207DLPDNPER, +304.207ILTLEPTALTIC+57.021PIPK+304.207, +304.207PADVILDPDTANAILLVSEDQR, +304.207DLPDNPER, +304.207ILTLEPTALTIC+57.021PIPK+304.207, +304.207PADVILDPDTANAILLVSEDQR, +304.207DLPDNPER, +304.207ILTLEPTALTIC+57.021PIPK+304.207, +304.207PADVILDPDTANAILLVSEDQR, +304.207DLPDNPER, +304.207ILTLEPTALTIC+57.021PIPK+304.207, +304.207PADVILDPDTANAILLVSEDQR, +304.207DLPDNPER, +304.207ILTLEPTALTIC+57.021PIPK+304.207, +304.207PADVILDPDTANAILLVSEDQR, +304.207DLPDNPER, +304.207ILTLEPTALTIC+57.021PIPK+304.207, +304.207PADVILDPDTANAILLVSEDQR, +304.207DLPDNPER, +304.207ILTLEPTALTIC+57.021PIPK+304.207, +304.207PADVILDPDTANAILLVSEDQR, +304.207DLPDNPER, +304.207ILTLEPTALTIC+57.021PIPK+304.207, +304.207PADVILDPDTANAILLVSEDQR, +304.207DLPDNPER, +304.207ILTLEPTALTIC+57.021PIPK+304.207, +304.207PADVILDPDTANAILLVSEDQR, +304.207DLPDNPER, +304.207ILTLEPTALTIC+57.021PIPK+304.207, +304.207PADVILDPDTANAILLVSEDQR, +304.207DLPDNPER, +304.207ILTLEPTALTIC+57.021PIPK+304.207, +304.207PADVILDPDTANAILLVSEDQR, +304.207DLPDNPER, +304.207ILTLEPTALTIC+57.021PIPK+304.207, +304.207PADVILDPDTANAILLVSEDQR, +304.207DLPDNPER, +304.207ILTLEPTALTIC+57.021PIPK+304.207, +304.207PADVILDPDTANAILLVSEDQR, +304.207DLPDNPER, +304.207ILTLEPTALTIC+57.021PIPK+304.207, +304.207PADVILDPDTANAILLVSEDQR, +304.207DLPDNPER, +304.207ILTLEPTALTIC+57.021PIPK+304.207, +304.207PADVILDPDTANAILLVSEDQR, +304.207DLPDNPER, +304.207ILTLEPTALTIC+57.021PIPK+304.207, +304.207PADVILDPDTANAILLVSEDQR, +304.207DLPDNPER, +304.207ILTLEPTALTIC+57.021PIPK+304.207, +304.207PADVILDPDTANAILLVSEDQR, +304.207DLPDNPER, +304.207ILTLEPTALTIC+57.021PIPK+304.207, +304.207PADVILDPDTANAILLVSEDQR, +304.207DLPDNPER, +304.207ILTLEPTALTIC+57.021PIPK+304.207, +304.207PADVILDPDTANAILLVSEDQR, +304.207DLPDNPER, +304.207ILTLEPTALTIC+57.021PIPK+304.207, +304.207PADVILDPDTANAILLVSEDQR, +304.207DLPDNPER, +304.207ILTLEPTALTIC+57.021PIPK+304.207, +304.207PADVILDPDTANAILLVSEDQR, +304.207DLPDNPER, +304.207ILTLEPTALTIC+57.021PIPK+304.207, +304.207PADVILDPDTANAILLVSEDQR, +304.207DLPDNPER, +304.207ILTLEPTALTIC+57.021PIPK+304.207, +304.207PADVILDPDTANAILLVSEDQR, +304.207DLPDNPER, +304.207ILTLEPTALTIC+57.021PIPK+304.207, +304.207PADVILDPDTANAILLVSEDQR, +304.207DLPDNPER, +304.207ILTLEPTALTIC+57.021PIPK+304.207, +304.207PADVILDPDTANAILLVSEDQR, +304.207DLPDNPER, +304.207ILTLEPTALTIC+57.021PIPK+304.207, +304.207PADVILDPDTANAILLVSEDQR, +304.207DLPDNPER, +304.207ILTLEPTALTIC+57.021PIPK+304.207, +304.207PADVILDPDTANAILLVSEDQR, +304.207DLPDNPER, +304.207ILTLEPTALTIC+57.021PIPK+304.207, +304.207PADVILDPDTANAILLVSEDQR, +304.207DLPDNPER, +304.207ILTLEPTALTIC+57.021PIPK+304.207, +304.207PADVILDPDTANAILLVSEDQR, +304.207DLPDNPER, +304.207ILTLEPTALTIC+57.021PIPK+304.207, +304.207PADVILDPDTANAILLVSEDQR, +304.207DLPDNPER, +304.207ILTLEPTALTIC+57.021PIPK+304.207, +304.207PADVILDPDTANAILLVSEDQR, +304.207DLPDNPER, +304.207ILTLEPTALTIC+57.021PIPK+304.207, +304.207PADVILDPDTANAILLVSEDQR, +304.207DLPDNPER, +304.207ILTLEPTALTIC+57.021PIPK+304.207, +304.207PADVILDPDTANAILLVSEDQR, +304.207DLPDNPER, +304.207ILTLEPTALTIC+57.021PIPK+304.207, +304.207PADVILDPDTANAILLVSEDQR, +304.207DLPDNPER, +304.207ILTLEPTALTIC+57.021PIPK+304.207, +304.207PADVILDPDTANAILLVSEDQR, +304.207DLPDNPER, +304.207ILTLEPTALTIC+57.021PIPK+304.207, +304.207PADVILDPDTANAILLVSEDQR, +304.207DLPDNPER, +304.207ILTLEPTALTIC+57.021PIPK+304.207, +304.207PADVILDPDTANAILLVSEDQR, +304.207DLPDNPER, +304.207ILTLEPTALTIC+57.021PIPK+304.207, +304.207PADVILDPDTANAILLVSEDQR, +304.207DLPDNPER, +304.207ILTLEPTALTIC+57.021PIPK+304.207, +304.207PADVILDPDTANAILLVSEDQR, +304.207DLPDNPER, +304.207ILTLEPTALTIC+57.021PIPK+304.207, +304.207PADVILDPDTANAILLVSEDQR, +304.207DLPDNPER, +304.207ILTLEPTALTIC+57.021PIPK+304.207, +304.207PADVILDPDTANAILLVSEDQR, +304.207DLPDNPER, +304.207ILTLEPTALTIC+57.021PIPK+304.207, +304.207PADVILDPDTANAILLVSEDQR, +304.207DLPDNPER, +304.207ILTLEPTALTIC+57.021PIPK+304.207, +304.207PADVILDPDTANAILLVSEDQR, +304.207DLPDNPER, +304.207ILTLEPTALTIC+57.021PIPK+304.207, +304.207PADVILDPDTANAILLVSEDQR, +304.207DLPDNPER, +304.207ILTLEPTALTIC+57.021PIPK+304.207, +304.207PADVILDPDTANAILLVSEDQR, +304.207DLPDNPER, +304.207ILTLEPTALTIC+57.021PIPK+304.207, +304.207PADVILDPDTANAILLVSEDQR, +304.207DLPDNPER, +304.207ILTLEPTALTIC+57.021PIPK+304.207, +304.207PADVILDPDTANAILLVSEDQR, +304.207DLPDNPER, +304.207ILTLEPTALTIC+57.021PIPK+304.207, +304.207PADVILDPDTANAILLVSEDQR, +304.207DLPDNPER, +304.207ILTLEPTALTIC+57.021PIPK+304.207, +304.207PADVILDPDTANAILLVSEDQR, +304.207DLPDNPER, +304.207ILTLEPTALTIC+57.021PIPK+304.207, +304.207PADVILDPDTANAILLVSEDQR, +304.207DLPDNPER, +304.207ILTLEPTALTIC+57.021PIPK+304.207, +304.207PADVILDPDTANAILLVSEDQR, +304.207DLPDNPER, +304.207ILTLEPTALTIC+57.021PIPK+304.207, +304.207PADVILDPDTANAILLVSEDQR, +304.207DLPDNPER, +304.207ILTLEPTALTIC+57.021PIPK+304.207, +304.207PADVILDPDTANAILLVSEDQR, +304.207DLPDNPER, +304.207ILTLEPTALTIC+57.021PIPK+304.207, +304.207PADVILDPDTANAILLVSEDQR, +304.207DLPDNPER, +304.207ILTLEPTALTIC+57.021PIPK+304.207, +304.207PADVILDPDTANAILLVSEDQR, +304.207DLPDNPER, +304.207ILTLEPTALTIC+57.021PIPK+304.207, +304.207PADVILDPDTANAILLVSEDQR, +304.207DLPDNPER, +304.207ILTLEPTALTIC+57.021PIPK+304.207, +304.207PADVILDPDTANAILLVSEDQR, +304.207DLPDNPER, +304.207ILTLEPTALTIC+57.021PIPK+304.207, +304.207PADVILDPDTANAILLVSEDQR, +304.207DLPDNPER, +304.207ILTLEPTALTIC+57.021PIPK+304.207, +304.207PADVILDPDTANAILLVSEDQR, +304.207DLPDNPER, +304.207ILTLEPTALTIC+57.021PIPK+304.207, +304.207PADVILDPDTANAILLVSEDQR, +304.207DLPDNPER, +304.207ILTLEPTALTIC+57.021PIPK+304.207, +304.207PADVILDPDTANAILLVSEDQR, +304.207DLPDNPER, +304.207ILTLEPTALTIC+57.021PIPK+304.207, +304.207PADVILDPDTANAILLVSEDQR, +304.207DLPDNPER, +304.207ILTLEPTALTIC+57.021PIPK+304.207, +304.207PADVILDPDTANAILLVSEDQR	proteoform detection criteria not met	1	0.7538832304157271	0.24585453467574747	0.13336004033886534	0.06285762695938203	0.10815552339802864	0.08944963852380873	0.08994931140647294	1	1.00002508033831	0.4601589043402229	0.19811445152917176	0.10621291162920897	0.11004540669891795	0.06294340023291038	0.0737354202801737	1	1.0490646740440408	0.4024067947827901	0.18865253593900722	0.13675196186580552	0.12327972821787313	0.09170718806801949	0.06933944685705906	1	0.9211481942053905	0.4306930546969879	0.22074818952263683	0.15284413017309265	0.12328997253247377	0.13059225303153332	0.09206224753063404	1	0.972830545395575	0.37681139307929934	0.195423414350805	0.13549717746199672	0.07738410423244776	0.06122473712751276	0.04843591264548425	1	0.9495118701877883	0.5246318742377855	0.3662297014924192	0.24446451235105107	0.1866977511164643	0.1924968640257159	0.14837870713614493	1	0.9413078285671287	0.5572846716022146	0.31616301565436633	0.22712241125140872	0.1647228770731982	0.14466841702776673	0.09601148199262781	NA	NA	NA	NA	NA	NA	NA	NA	NA	NA	NA	NA	NA	NA	NA	NA	NA	NA	NA	NA	NA	NA	NA	NA	1	0.7979753897330366	0.3974202016808759	0.24054535268015462	0.167506959326455	0.11245205789966316	0.12270065701083573	0.09886284493028231	1	0.9664055529380267	0.4679178342176121	0.2159145295223853	0.17810184219962644	0.06140409634308926	0.12765970165557305	0.0554404642968722	NA	NA	NA	NA	NA	NA	NA	NA	1	0.9028143820262354	0.5134729007191786	0.2428212624606813	0.17719306614152977	0.14859441360426637	0.12858971763326874	0.10663624396937038	1	0.654436869460571	0.38331134028739067	0.2001625421728143	0.13262576307857427	0.09611481925481083	0.10182341069178528	0.0630637929949914	1	0.7541536417769037	0.3216435939222392	0.19173811518941494	0.11030893544995606	0.08525286422917307	0.1179776429497723	0.04332216415296147	NA	NA	NA	NA	NA	NA	NA	NA	NA	NA	NA	NA	NA	NA	NA	NA	1	0.7080353936453095	0.336154355983186	0.12740410337357816	0.07897843261091661	0.1063432968345943	0.062237934201329184	0.05830731303498896	NA	NA	NA	NA	NA	NA	NA	NA	1	0.8319541538102055	0.4520407534183034	0.2840495852765037	0.17108030329990453	0.12858005103745046	0.08499170567456517	0.07155354737824918	NA	NA	NA	NA	NA	NA	NA	NA
C11orf74	0	C11orf74_0	+304.207FSPAEIENIK+304.207, +304.207NEADDYHLR, +304.207DTSPDLEK+304.207, +304.207GVFGTDSSENIFTSAK+304.207, +304.207FLNC+57.021HEQTYDEEFLNTFTHLSQEDHVSK+304.207, +304.207FSPAEIENIK+304.207, +304.207NEADDYHLR, +304.207DTSPDLEK+304.207, +304.207GVFGTDSSENIFTSAK+304.207, +304.207FLNC+57.021HEQTYDEEFLNTFTHLSQEDHVSK+304.207, +304.207FSPAEIENIK+304.207, +304.207NEADDYHLR, +304.207DTSPDLEK+304.207, +304.207GVFGTDSSENIFTSAK+304.207, +304.207FLNC+57.021HEQTYDEEFLNTFTHLSQEDHVSK+304.207, +304.207FSPAEIENIK+304.207, +304.207NEADDYHLR, +304.207DTSPDLEK+304.207, +304.207GVFGTDSSENIFTSAK+304.207, +304.207FLNC+57.021HEQTYDEEFLNTFTHLSQEDHVSK+304.207, +304.207FSPAEIENIK+304.207, +304.207NEADDYHLR, +304.207DTSPDLEK+304.207, +304.207GVFGTDSSENIFTSAK+304.207, +304.207FLNC+57.021HEQTYDEEFLNTFTHLSQEDHVSK+304.207, +304.207FSPAEIENIK+304.207, +304.207NEADDYHLR, +304.207DTSPDLEK+304.207, +304.207GVFGTDSSENIFTSAK+304.207, +304.207FLNC+57.021HEQTYDEEFLNTFTHLSQEDHVSK+304.207, +304.207FSPAEIENIK+304.207, +304.207NEADDYHLR, +304.207DTSPDLEK+304.207, +304.207GVFGTDSSENIFTSAK+304.207, +304.207FLNC+57.021HEQTYDEEFLNTFTHLSQEDHVSK+304.207, +304.207FSPAEIENIK+304.207, +304.207NEADDYHLR, +304.207DTSPDLEK+304.207, +304.207GVFGTDSSENIFTSAK+304.207, +304.207FLNC+57.021HEQTYDEEFLNTFTHLSQEDHVSK+304.207, +304.207FSPAEIENIK+304.207, +304.207NEADDYHLR, +304.207DTSPDLEK+304.207, +304.207GVFGTDSSENIFTSAK+304.207, +304.207FLNC+57.021HEQTYDEEFLNTFTHLSQEDHVSK+304.207, +304.207FSPAEIENIK+304.207, +304.207NEADDYHLR, +304.207DTSPDLEK+304.207, +304.207GVFGTDSSENIFTSAK+304.207, +304.207FLNC+57.021HEQTYDEEFLNTFTHLSQEDHVSK+304.207, +304.207FSPAEIENIK+304.207, +304.207NEADDYHLR, +304.207DTSPDLEK+304.207, +304.207GVFGTDSSENIFTSAK+304.207, +304.207FLNC+57.021HEQTYDEEFLNTFTHLSQEDHVSK+304.207, +304.207FSPAEIENIK+304.207, +304.207NEADDYHLR, +304.207DTSPDLEK+304.207, +304.207GVFGTDSSENIFTSAK+304.207, +304.207FLNC+57.021HEQTYDEEFLNTFTHLSQEDHVSK+304.207, +304.207FSPAEIENIK+304.207, +304.207NEADDYHLR, +304.207DTSPDLEK+304.207, +304.207GVFGTDSSENIFTSAK+304.207, +304.207FLNC+57.021HEQTYDEEFLNTFTHLSQEDHVSK+304.207, +304.207FSPAEIENIK+304.207, +304.207NEADDYHLR, +304.207DTSPDLEK+304.207, +304.207GVFGTDSSENIFTSAK+304.207, +304.207FLNC+57.021HEQTYDEEFLNTFTHLSQEDHVSK+304.207, +304.207FSPAEIENIK+304.207, +304.207NEADDYHLR, +304.207DTSPDLEK+304.207, +304.207GVFGTDSSENIFTSAK+304.207, +304.207FLNC+57.021HEQTYDEEFLNTFTHLSQEDHVSK+304.207, +304.207FSPAEIENIK+304.207, +304.207NEADDYHLR, +304.207DTSPDLEK+304.207, +304.207GVFGTDSSENIFTSAK+304.207, +304.207FLNC+57.021HEQTYDEEFLNTFTHLSQEDHVSK+304.207, +304.207FSPAEIENIK+304.207, +304.207NEADDYHLR, +304.207DTSPDLEK+304.207, +304.207GVFGTDSSENIFTSAK+304.207, +304.207FLNC+57.021HEQTYDEEFLNTFTHLSQEDHVSK+304.207, +304.207FSPAEIENIK+304.207, +304.207NEADDYHLR, +304.207DTSPDLEK+304.207, +304.207GVFGTDSSENIFTSAK+304.207, +304.207FLNC+57.021HEQTYDEEFLNTFTHLSQEDHVSK+304.207, +304.207FSPAEIENIK+304.207, +304.207NEADDYHLR, +304.207DTSPDLEK+304.207, +304.207GVFGTDSSENIFTSAK+304.207, +304.207FLNC+57.021HEQTYDEEFLNTFTHLSQEDHVSK+304.207, +304.207FSPAEIENIK+304.207, +304.207NEADDYHLR, +304.207DTSPDLEK+304.207, +304.207GVFGTDSSENIFTSAK+304.207, +304.207FLNC+57.021HEQTYDEEFLNTFTHLSQEDHVSK+304.207, +304.207FSPAEIENIK+304.207, +304.207NEADDYHLR, +304.207DTSPDLEK+304.207, +304.207GVFGTDSSENIFTSAK+304.207, +304.207FLNC+57.021HEQTYDEEFLNTFTHLSQEDHVSK+304.207, +304.207FSPAEIENIK+304.207, +304.207NEADDYHLR, +304.207DTSPDLEK+304.207, +304.207GVFGTDSSENIFTSAK+304.207, +304.207FLNC+57.021HEQTYDEEFLNTFTHLSQEDHVSK+304.207, +304.207FSPAEIENIK+304.207, +304.207NEADDYHLR, +304.207DTSPDLEK+304.207, +304.207GVFGTDSSENIFTSAK+304.207, +304.207FLNC+57.021HEQTYDEEFLNTFTHLSQEDHVSK+304.207, +304.207FSPAEIENIK+304.207, +304.207NEADDYHLR, +304.207DTSPDLEK+304.207, +304.207GVFGTDSSENIFTSAK+304.207, +304.207FLNC+57.021HEQTYDEEFLNTFTHLSQEDHVSK+304.207, +304.207FSPAEIENIK+304.207, +304.207NEADDYHLR, +304.207DTSPDLEK+304.207, +304.207GVFGTDSSENIFTSAK+304.207, +304.207FLNC+57.021HEQTYDEEFLNTFTHLSQEDHVSK+304.207, +304.207FSPAEIENIK+304.207, +304.207NEADDYHLR, +304.207DTSPDLEK+304.207, +304.207GVFGTDSSENIFTSAK+304.207, +304.207FLNC+57.021HEQTYDEEFLNTFTHLSQEDHVSK+304.207, +304.207FSPAEIENIK+304.207, +304.207NEADDYHLR, +304.207DTSPDLEK+304.207, +304.207GVFGTDSSENIFTSAK+304.207, +304.207FLNC+57.021HEQTYDEEFLNTFTHLSQEDHVSK+304.207, +304.207FSPAEIENIK+304.207, +304.207NEADDYHLR, +304.207DTSPDLEK+304.207, +304.207GVFGTDSSENIFTSAK+304.207, +304.207FLNC+57.021HEQTYDEEFLNTFTHLSQEDHVSK+304.207, +304.207FSPAEIENIK+304.207, +304.207NEADDYHLR, +304.207DTSPDLEK+304.207, +304.207GVFGTDSSENIFTSAK+304.207, +304.207FLNC+57.021HEQTYDEEFLNTFTHLSQEDHVSK+304.207, +304.207FSPAEIENIK+304.207, +304.207NEADDYHLR, +304.207DTSPDLEK+304.207, +304.207GVFGTDSSENIFTSAK+304.207, +304.207FLNC+57.021HEQTYDEEFLNTFTHLSQEDHVSK+304.207, +304.207FSPAEIENIK+304.207, +304.207NEADDYHLR, +304.207DTSPDLEK+304.207, +304.207GVFGTDSSENIFTSAK+304.207, +304.207FLNC+57.021HEQTYDEEFLNTFTHLSQEDHVSK+304.207, +304.207FSPAEIENIK+304.207, +304.207NEADDYHLR, +304.207DTSPDLEK+304.207, +304.207GVFGTDSSENIFTSAK+304.207, +304.207FLNC+57.021HEQTYDEEFLNTFTHLSQEDHVSK+304.207, +304.207FSPAEIENIK+304.207, +304.207NEADDYHLR, +304.207DTSPDLEK+304.207, +304.207GVFGTDSSENIFTSAK+304.207, +304.207FLNC+57.021HEQTYDEEFLNTFTHLSQEDHVSK+304.207, +304.207FSPAEIENIK+304.207, +304.207NEADDYHLR, +304.207DTSPDLEK+304.207, +304.207GVFGTDSSENIFTSAK+304.207, +304.207FLNC+57.021HEQTYDEEFLNTFTHLSQEDHVSK+304.207, +304.207FSPAEIENIK+304.207, +304.207NEADDYHLR, +304.207DTSPDLEK+304.207, +304.207GVFGTDSSENIFTSAK+304.207, +304.207FLNC+57.021HEQTYDEEFLNTFTHLSQEDHVSK+304.207, +304.207FSPAEIENIK+304.207, +304.207NEADDYHLR, +304.207DTSPDLEK+304.207, +304.207GVFGTDSSENIFTSAK+304.207, +304.207FLNC+57.021HEQTYDEEFLNTFTHLSQEDHVSK+304.207, +304.207FSPAEIENIK+304.207, +304.207NEADDYHLR, +304.207DTSPDLEK+304.207, +304.207GVFGTDSSENIFTSAK+304.207, +304.207FLNC+57.021HEQTYDEEFLNTFTHLSQEDHVSK+304.207, +304.207FSPAEIENIK+304.207, +304.207NEADDYHLR, +304.207DTSPDLEK+304.207, +304.207GVFGTDSSENIFTSAK+304.207, +304.207FLNC+57.021HEQTYDEEFLNTFTHLSQEDHVSK+304.207, +304.207FSPAEIENIK+304.207, +304.207NEADDYHLR, +304.207DTSPDLEK+304.207, +304.207GVFGTDSSENIFTSAK+304.207, +304.207FLNC+57.021HEQTYDEEFLNTFTHLSQEDHVSK+304.207, +304.207FSPAEIENIK+304.207, +304.207NEADDYHLR, +304.207DTSPDLEK+304.207, +304.207GVFGTDSSENIFTSAK+304.207, +304.207FLNC+57.021HEQTYDEEFLNTFTHLSQEDHVSK+304.207, +304.207FSPAEIENIK+304.207, +304.207NEADDYHLR, +304.207DTSPDLEK+304.207, +304.207GVFGTDSSENIFTSAK+304.207, +304.207FLNC+57.021HEQTYDEEFLNTFTHLSQEDHVSK+304.207, +304.207FSPAEIENIK+304.207, +304.207NEADDYHLR, +304.207DTSPDLEK+304.207, +304.207GVFGTDSSENIFTSAK+304.207, +304.207FLNC+57.021HEQTYDEEFLNTFTHLSQEDHVSK+304.207, +304.207FSPAEIENIK+304.207, +304.207NEADDYHLR, +304.207DTSPDLEK+304.207, +304.207GVFGTDSSENIFTSAK+304.207, +304.207FLNC+57.021HEQTYDEEFLNTFTHLSQEDHVSK+304.207, +304.207FSPAEIENIK+304.207, +304.207NEADDYHLR, +304.207DTSPDLEK+304.207, +304.207GVFGTDSSENIFTSAK+304.207, +304.207FLNC+57.021HEQTYDEEFLNTFTHLSQEDHVSK+304.207, +304.207FSPAEIENIK+304.207, +304.207NEADDYHLR, +304.207DTSPDLEK+304.207, +304.207GVFGTDSSENIFTSAK+304.207, +304.207FLNC+57.021HEQTYDEEFLNTFTHLSQEDHVSK+304.207, +304.207FSPAEIENIK+304.207, +304.207NEADDYHLR, +304.207DTSPDLEK+304.207, +304.207GVFGTDSSENIFTSAK+304.207, +304.207FLNC+57.021HEQTYDEEFLNTFTHLSQEDHVSK+304.207, +304.207FSPAEIENIK+304.207, +304.207NEADDYHLR, +304.207DTSPDLEK+304.207, +304.207GVFGTDSSENIFTSAK+304.207, +304.207FLNC+57.021HEQTYDEEFLNTFTHLSQEDHVSK+304.207, +304.207FSPAEIENIK+304.207, +304.207NEADDYHLR, +304.207DTSPDLEK+304.207, +304.207GVFGTDSSENIFTSAK+304.207, +304.207FLNC+57.021HEQTYDEEFLNTFTHLSQEDHVSK+304.207, +304.207FSPAEIENIK+304.207, +304.207NEADDYHLR, +304.207DTSPDLEK+304.207, +304.207GVFGTDSSENIFTSAK+304.207, +304.207FLNC+57.021HEQTYDEEFLNTFTHLSQEDHVSK+304.207, +304.207FSPAEIENIK+304.207, +304.207NEADDYHLR, +304.207DTSPDLEK+304.207, +304.207GVFGTDSSENIFTSAK+304.207, +304.207FLNC+57.021HEQTYDEEFLNTFTHLSQEDHVSK+304.207, +304.207FSPAEIENIK+304.207, +304.207NEADDYHLR, +304.207DTSPDLEK+304.207, +304.207GVFGTDSSENIFTSAK+304.207, +304.207FLNC+57.021HEQTYDEEFLNTFTHLSQEDHVSK+304.207, +304.207FSPAEIENIK+304.207, +304.207NEADDYHLR, +304.207DTSPDLEK+304.207, +304.207GVFGTDSSENIFTSAK+304.207, +304.207FLNC+57.021HEQTYDEEFLNTFTHLSQEDHVSK+304.207, +304.207FSPAEIENIK+304.207, +304.207NEADDYHLR, +304.207DTSPDLEK+304.207, +304.207GVFGTDSSENIFTSAK+304.207, +304.207FLNC+57.021HEQTYDEEFLNTFTHLSQEDHVSK+304.207, +304.207FSPAEIENIK+304.207, +304.207NEADDYHLR, +304.207DTSPDLEK+304.207, +304.207GVFGTDSSENIFTSAK+304.207, +304.207FLNC+57.021HEQTYDEEFLNTFTHLSQEDHVSK+304.207, +304.207FSPAEIENIK+304.207, +304.207NEADDYHLR, +304.207DTSPDLEK+304.207, +304.207GVFGTDSSENIFTSAK+304.207, +304.207FLNC+57.021HEQTYDEEFLNTFTHLSQEDHVSK+304.207, +304.207FSPAEIENIK+304.207, +304.207NEADDYHLR, +304.207DTSPDLEK+304.207, +304.207GVFGTDSSENIFTSAK+304.207, +304.207FLNC+57.021HEQTYDEEFLNTFTHLSQEDHVSK+304.207, +304.207FSPAEIENIK+304.207, +304.207NEADDYHLR, +304.207DTSPDLEK+304.207, +304.207GVFGTDSSENIFTSAK+304.207, +304.207FLNC+57.021HEQTYDEEFLNTFTHLSQEDHVSK+304.207, +304.207FSPAEIENIK+304.207, +304.207NEADDYHLR, +304.207DTSPDLEK+304.207, +304.207GVFGTDSSENIFTSAK+304.207, +304.207FLNC+57.021HEQTYDEEFLNTFTHLSQEDHVSK+304.207, +304.207FSPAEIENIK+304.207, +304.207NEADDYHLR, +304.207DTSPDLEK+304.207, +304.207GVFGTDSSENIFTSAK+304.207, +304.207FLNC+57.021HEQTYDEEFLNTFTHLSQEDHVSK+304.207, +304.207FSPAEIENIK+304.207, +304.207NEADDYHLR, +304.207DTSPDLEK+304.207, +304.207GVFGTDSSENIFTSAK+304.207, +304.207FLNC+57.021HEQTYDEEFLNTFTHLSQEDHVSK+304.207, +304.207FSPAEIENIK+304.207, +304.207NEADDYHLR, +304.207DTSPDLEK+304.207, +304.207GVFGTDSSENIFTSAK+304.207, +304.207FLNC+57.021HEQTYDEEFLNTFTHLSQEDHVSK+304.207, +304.207FSPAEIENIK+304.207, +304.207NEADDYHLR, +304.207DTSPDLEK+304.207, +304.207GVFGTDSSENIFTSAK+304.207, +304.207FLNC+57.021HEQTYDEEFLNTFTHLSQEDHVSK+304.207, +304.207FSPAEIENIK+304.207, +304.207NEADDYHLR, +304.207DTSPDLEK+304.207, +304.207GVFGTDSSENIFTSAK+304.207, +304.207FLNC+57.021HEQTYDEEFLNTFTHLSQEDHVSK+304.207, +304.207FSPAEIENIK+304.207, +304.207NEADDYHLR, +304.207DTSPDLEK+304.207, +304.207GVFGTDSSENIFTSAK+304.207, +304.207FLNC+57.021HEQTYDEEFLNTFTHLSQEDHVSK+304.207, +304.207FSPAEIENIK+304.207, +304.207NEADDYHLR, +304.207DTSPDLEK+304.207, +304.207GVFGTDSSENIFTSAK+304.207, +304.207FLNC+57.021HEQTYDEEFLNTFTHLSQEDHVSK+304.207, +304.207FSPAEIENIK+304.207, +304.207NEADDYHLR, +304.207DTSPDLEK+304.207, +304.207GVFGTDSSENIFTSAK+304.207, +304.207FLNC+57.021HEQTYDEEFLNTFTHLSQEDHVSK+304.207, +304.207FSPAEIENIK+304.207, +304.207NEADDYHLR, +304.207DTSPDLEK+304.207, +304.207GVFGTDSSENIFTSAK+304.207, +304.207FLNC+57.021HEQTYDEEFLNTFTHLSQEDHVSK+304.207, +304.207FSPAEIENIK+304.207, +304.207NEADDYHLR, +304.207DTSPDLEK+304.207, +304.207GVFGTDSSENIFTSAK+304.207, +304.207FLNC+57.021HEQTYDEEFLNTFTHLSQEDHVSK+304.207, +304.207FSPAEIENIK+304.207, +304.207NEADDYHLR, +304.207DTSPDLEK+304.207, +304.207GVFGTDSSENIFTSAK+304.207, +304.207FLNC+57.021HEQTYDEEFLNTFTHLSQEDHVSK+304.207, +304.207FSPAEIENIK+304.207, +304.207NEADDYHLR, +304.207DTSPDLEK+304.207, +304.207GVFGTDSSENIFTSAK+304.207, +304.207FLNC+57.021HEQTYDEEFLNTFTHLSQEDHVSK+304.207, +304.207FSPAEIENIK+304.207, +304.207NEADDYHLR, +304.207DTSPDLEK+304.207, +304.207GVFGTDSSENIFTSAK+304.207, +304.207FLNC+57.021HEQTYDEEFLNTFTHLSQEDHVSK+304.207, +304.207FSPAEIENIK+304.207, +304.207NEADDYHLR, +304.207DTSPDLEK+304.207, +304.207GVFGTDSSENIFTSAK+304.207, +304.207FLNC+57.021HEQTYDEEFLNTFTHLSQEDHVSK+304.207, +304.207FSPAEIENIK+304.207, +304.207NEADDYHLR, +304.207DTSPDLEK+304.207, +304.207GVFGTDSSENIFTSAK+304.207, +304.207FLNC+57.021HEQTYDEEFLNTFTHLSQEDHVSK+304.207, +304.207FSPAEIENIK+304.207, +304.207NEADDYHLR, +304.207DTSPDLEK+304.207, +304.207GVFGTDSSENIFTSAK+304.207, +304.207FLNC+57.021HEQTYDEEFLNTFTHLSQEDHVSK+304.207, +304.207FSPAEIENIK+304.207, +304.207NEADDYHLR, +304.207DTSPDLEK+304.207, +304.207GVFGTDSSENIFTSAK+304.207, +304.207FLNC+57.021HEQTYDEEFLNTFTHLSQEDHVSK+304.207, +304.207FSPAEIENIK+304.207, +304.207NEADDYHLR, +304.207DTSPDLEK+304.207, +304.207GVFGTDSSENIFTSAK+304.207, +304.207FLNC+57.021HEQTYDEEFLNTFTHLSQEDHVSK+304.207, +304.207FSPAEIENIK+304.207, +304.207NEADDYHLR, +304.207DTSPDLEK+304.207, +304.207GVFGTDSSENIFTSAK+304.207, +304.207FLNC+57.021HEQTYDEEFLNTFTHLSQEDHVSK+304.207, +304.207FSPAEIENIK+304.207, +304.207NEADDYHLR, +304.207DTSPDLEK+304.207, +304.207GVFGTDSSENIFTSAK+304.207, +304.207FLNC+57.021HEQTYDEEFLNTFTHLSQEDHVSK+304.207, +304.207FSPAEIENIK+304.207, +304.207NEADDYHLR, +304.207DTSPDLEK+304.207, +304.207GVFGTDSSENIFTSAK+304.207, +304.207FLNC+57.021HEQTYDEEFLNTFTHLSQEDHVSK+304.207, +304.207FSPAEIENIK+304.207, +304.207NEADDYHLR, +304.207DTSPDLEK+304.207, +304.207GVFGTDSSENIFTSAK+304.207, +304.207FLNC+57.021HEQTYDEEFLNTFTHLSQEDHVSK+304.207, +304.207FSPAEIENIK+304.207, +304.207NEADDYHLR, +304.207DTSPDLEK+304.207, +304.207GVFGTDSSENIFTSAK+304.207, +304.207FLNC+57.021HEQTYDEEFLNTFTHLSQEDHVSK+304.207, +304.207FSPAEIENIK+304.207, +304.207NEADDYHLR, +304.207DTSPDLEK+304.207, +304.207GVFGTDSSENIFTSAK+304.207, +304.207FLNC+57.021HEQTYDEEFLNTFTHLSQEDHVSK+304.207, +304.207FSPAEIENIK+304.207, +304.207NEADDYHLR, +304.207DTSPDLEK+304.207, +304.207GVFGTDSSENIFTSAK+304.207, +304.207FLNC+57.021HEQTYDEEFLNTFTHLSQEDHVSK+304.207, +304.207FSPAEIENIK+304.207, +304.207NEADDYHLR, +304.207DTSPDLEK+304.207, +304.207GVFGTDSSENIFTSAK+304.207, +304.207FLNC+57.021HEQTYDEEFLNTFTHLSQEDHVSK+304.207, +304.207FSPAEIENIK+304.207, +304.207NEADDYHLR, +304.207DTSPDLEK+304.207, +304.207GVFGTDSSENIFTSAK+304.207, +304.207FLNC+57.021HEQTYDEEFLNTFTHLSQEDHVSK+304.207, +304.207FSPAEIENIK+304.207, +304.207NEADDYHLR, +304.207DTSPDLEK+304.207, +304.207GVFGTDSSENIFTSAK+304.207, +304.207FLNC+57.021HEQTYDEEFLNTFTHLSQEDHVSK+304.207, +304.207FSPAEIENIK+304.207, +304.207NEADDYHLR, +304.207DTSPDLEK+304.207, +304.207GVFGTDSSENIFTSAK+304.207, +304.207FLNC+57.021HEQTYDEEFLNTFTHLSQEDHVSK+304.207, +304.207FSPAEIENIK+304.207, +304.207NEADDYHLR, +304.207DTSPDLEK+304.207, +304.207GVFGTDSSENIFTSAK+304.207, +304.207FLNC+57.021HEQTYDEEFLNTFTHLSQEDHVSK+304.207, +304.207FSPAEIENIK+304.207, +304.207NEADDYHLR, +304.207DTSPDLEK+304.207, +304.207GVFGTDSSENIFTSAK+304.207, +304.207FLNC+57.021HEQTYDEEFLNTFTHLSQEDHVSK+304.207, +304.207FSPAEIENIK+304.207, +304.207NEADDYHLR, +304.207DTSPDLEK+304.207, +304.207GVFGTDSSENIFTSAK+304.207, +304.207FLNC+57.021HEQTYDEEFLNTFTHLSQEDHVSK+304.207, +304.207FSPAEIENIK+304.207, +304.207NEADDYHLR, +304.207DTSPDLEK+304.207, +304.207GVFGTDSSENIFTSAK+304.207, +304.207FLNC+57.021HEQTYDEEFLNTFTHLSQEDHVSK+304.207, +304.207FSPAEIENIK+304.207, +304.207NEADDYHLR, +304.207DTSPDLEK+304.207, +304.207GVFGTDSSENIFTSAK+304.207, +304.207FLNC+57.021HEQTYDEEFLNTFTHLSQEDHVSK+304.207, +304.207FSPAEIENIK+304.207, +304.207NEADDYHLR, +304.207DTSPDLEK+304.207, +304.207GVFGTDSSENIFTSAK+304.207, +304.207FLNC+57.021HEQTYDEEFLNTFTHLSQEDHVSK+304.207, +304.207FSPAEIENIK+304.207, +304.207NEADDYHLR, +304.207DTSPDLEK+304.207, +304.207GVFGTDSSENIFTSAK+304.207, +304.207FLNC+57.021HEQTYDEEFLNTFTHLSQEDHVSK+304.207, +304.207FSPAEIENIK+304.207, +304.207NEADDYHLR, +304.207DTSPDLEK+304.207, +304.207GVFGTDSSENIFTSAK+304.207, +304.207FLNC+57.021HEQTYDEEFLNTFTHLSQEDHVSK+304.207, +304.207FSPAEIENIK+304.207, +304.207NEADDYHLR, +304.207DTSPDLEK+304.207, +304.207GVFGTDSSENIFTSAK+304.207, +304.207FLNC+57.021HEQTYDEEFLNTFTHLSQEDHVSK+304.207, +304.207FSPAEIENIK+304.207, +304.207NEADDYHLR, +304.207DTSPDLEK+304.207, +304.207GVFGTDSSENIFTSAK+304.207, +304.207FLNC+57.021HEQTYDEEFLNTFTHLSQEDHVSK+304.207, +304.207FSPAEIENIK+304.207, +304.207NEADDYHLR, +304.207DTSPDLEK+304.207, +304.207GVFGTDSSENIFTSAK+304.207, +304.207FLNC+57.021HEQTYDEEFLNTFTHLSQEDHVSK+304.207, +304.207FSPAEIENIK+304.207, +304.207NEADDYHLR, +304.207DTSPDLEK+304.207, +304.207GVFGTDSSENIFTSAK+304.207, +304.207FLNC+57.021HEQTYDEEFLNTFTHLSQEDHVSK+304.207, +304.207FSPAEIENIK+304.207, +304.207NEADDYHLR, +304.207DTSPDLEK+304.207, +304.207GVFGTDSSENIFTSAK+304.207, +304.207FLNC+57.021HEQTYDEEFLNTFTHLSQEDHVSK+304.207, +304.207FSPAEIENIK+304.207, +304.207NEADDYHLR, +304.207DTSPDLEK+304.207, +304.207GVFGTDSSENIFTSAK+304.207, +304.207FLNC+57.021HEQTYDEEFLNTFTHLSQEDHVSK+304.207, +304.207FSPAEIENIK+304.207, +304.207NEADDYHLR, +304.207DTSPDLEK+304.207, +304.207GVFGTDSSENIFTSAK+304.207, +304.207FLNC+57.021HEQTYDEEFLNTFTHLSQEDHVSK+304.207, +304.207FSPAEIENIK+304.207, +304.207NEADDYHLR, +304.207DTSPDLEK+304.207, +304.207GVFGTDSSENIFTSAK+304.207, +304.207FLNC+57.021HEQTYDEEFLNTFTHLSQEDHVSK+304.207, +304.207FSPAEIENIK+304.207, +304.207NEADDYHLR, +304.207DTSPDLEK+304.207, +304.207GVFGTDSSENIFTSAK+304.207, +304.207FLNC+57.021HEQTYDEEFLNTFTHLSQEDHVSK+304.207, +304.207FSPAEIENIK+304.207, +304.207NEADDYHLR, +304.207DTSPDLEK+304.207, +304.207GVFGTDSSENIFTSAK+304.207, +304.207FLNC+57.021HEQTYDEEFLNTFTHLSQEDHVSK+304.207, +304.207FSPAEIENIK+304.207, +304.207NEADDYHLR, +304.207DTSPDLEK+304.207, +304.207GVFGTDSSENIFTSAK+304.207, +304.207FLNC+57.021HEQTYDEEFLNTFTHLSQEDHVSK+304.207, +304.207FSPAEIENIK+304.207, +304.207NEADDYHLR, +304.207DTSPDLEK+304.207, +304.207GVFGTDSSENIFTSAK+304.207, +304.207FLNC+57.021HEQTYDEEFLNTFTHLSQEDHVSK+304.207, +304.207FSPAEIENIK+304.207, +304.207NEADDYHLR, +304.207DTSPDLEK+304.207, +304.207GVFGTDSSENIFTSAK+304.207, +304.207FLNC+57.021HEQTYDEEFLNTFTHLSQEDHVSK+304.207, +304.207FSPAEIENIK+304.207, +304.207NEADDYHLR, +304.207DTSPDLEK+304.207, +304.207GVFGTDSSENIFTSAK+304.207, +304.207FLNC+57.021HEQTYDEEFLNTFTHLSQEDHVSK+304.207, +304.207FSPAEIENIK+304.207, +304.207NEADDYHLR, +304.207DTSPDLEK+304.207, +304.207GVFGTDSSENIFTSAK+304.207, +304.207FLNC+57.021HEQTYDEEFLNTFTHLSQEDHVSK+304.207, +304.207FSPAEIENIK+304.207, +304.207NEADDYHLR, +304.207DTSPDLEK+304.207, +304.207GVFGTDSSENIFTSAK+304.207, +304.207FLNC+57.021HEQTYDEEFLNTFTHLSQEDHVSK+304.207, +304.207FSPAEIENIK+304.207, +304.207NEADDYHLR, +304.207DTSPDLEK+304.207, +304.207GVFGTDSSENIFTSAK+304.207, +304.207FLNC+57.021HEQTYDEEFLNTFTHLSQEDHVSK+304.207, +304.207FSPAEIENIK+304.207, +304.207NEADDYHLR, +304.207DTSPDLEK+304.207, +304.207GVFGTDSSENIFTSAK+304.207, +304.207FLNC+57.021HEQTYDEEFLNTFTHLSQEDHVSK+304.207, +304.207FSPAEIENIK+304.207, +304.207NEADDYHLR, +304.207DTSPDLEK+304.207, +304.207GVFGTDSSENIFTSAK+304.207, +304.207FLNC+57.021HEQTYDEEFLNTFTHLSQEDHVSK+304.207, +304.207FSPAEIENIK+304.207, +304.207NEADDYHLR, +304.207DTSPDLEK+304.207, +304.207GVFGTDSSENIFTSAK+304.207, +304.207FLNC+57.021HEQTYDEEFLNTFTHLSQEDHVSK+304.207, +304.207FSPAEIENIK+304.207, +304.207NEADDYHLR, +304.207DTSPDLEK+304.207, +304.207GVFGTDSSENIFTSAK+304.207, +304.207FLNC+57.021HEQTYDEEFLNTFTHLSQEDHVSK+304.207, +304.207FSPAEIENIK+304.207, +304.207NEADDYHLR, +304.207DTSPDLEK+304.207, +304.207GVFGTDSSENIFTSAK+304.207, +304.207FLNC+57.021HEQTYDEEFLNTFTHLSQEDHVSK+304.207, +304.207FSPAEIENIK+304.207, +304.207NEADDYHLR, +304.207DTSPDLEK+304.207, +304.207GVFGTDSSENIFTSAK+304.207, +304.207FLNC+57.021HEQTYDEEFLNTFTHLSQEDHVSK+304.207, +304.207FSPAEIENIK+304.207, +304.207NEADDYHLR, +304.207DTSPDLEK+304.207, +304.207GVFGTDSSENIFTSAK+304.207, +304.207FLNC+57.021HEQTYDEEFLNTFTHLSQEDHVSK+304.207, +304.207FSPAEIENIK+304.207, +304.207NEADDYHLR, +304.207DTSPDLEK+304.207, +304.207GVFGTDSSENIFTSAK+304.207, +304.207FLNC+57.021HEQTYDEEFLNTFTHLSQEDHVSK+304.207, +304.207FSPAEIENIK+304.207, +304.207NEADDYHLR, +304.207DTSPDLEK+304.207, +304.207GVFGTDSSENIFTSAK+304.207, +304.207FLNC+57.021HEQTYDEEFLNTFTHLSQEDHVSK+304.207, +304.207FSPAEIENIK+304.207, +304.207NEADDYHLR, +304.207DTSPDLEK+304.207, +304.207GVFGTDSSENIFTSAK+304.207, +304.207FLNC+57.021HEQTYDEEFLNTFTHLSQEDHVSK+304.207, +304.207FSPAEIENIK+304.207, +304.207NEADDYHLR, +304.207DTSPDLEK+304.207, +304.207GVFGTDSSENIFTSAK+304.207, +304.207FLNC+57.021HEQTYDEEFLNTFTHLSQEDHVSK+304.207, +304.207FSPAEIENIK+304.207, +304.207NEADDYHLR, +304.207DTSPDLEK+304.207, +304.207GVFGTDSSENIFTSAK+304.207, +304.207FLNC+57.021HEQTYDEEFLNTFTHLSQEDHVSK+304.207, +304.207FSPAEIENIK+304.207, +304.207NEADDYHLR, +304.207DTSPDLEK+304.207, +304.207GVFGTDSSENIFTSAK+304.207, +304.207FLNC+57.021HEQTYDEEFLNTFTHLSQEDHVSK+304.207, +304.207FSPAEIENIK+304.207, +304.207NEADDYHLR, +304.207DTSPDLEK+304.207, +304.207GVFGTDSSENIFTSAK+304.207, +304.207FLNC+57.021HEQTYDEEFLNTFTHLSQEDHVSK+304.207, +304.207FSPAEIENIK+304.207, +304.207NEADDYHLR, +304.207DTSPDLEK+304.207, +304.207GVFGTDSSENIFTSAK+304.207, +304.207FLNC+57.021HEQTYDEEFLNTFTHLSQEDHVSK+304.207, +304.207FSPAEIENIK+304.207, +304.207NEADDYHLR, +304.207DTSPDLEK+304.207, +304.207GVFGTDSSENIFTSAK+304.207, +304.207FLNC+57.021HEQTYDEEFLNTFTHLSQEDHVSK+304.207, +304.207FSPAEIENIK+304.207, +304.207NEADDYHLR, +304.207DTSPDLEK+304.207, +304.207GVFGTDSSENIFTSAK+304.207, +304.207FLNC+57.021HEQTYDEEFLNTFTHLSQEDHVSK+304.207, +304.207FSPAEIENIK+304.207, +304.207NEADDYHLR, +304.207DTSPDLEK+304.207, +304.207GVFGTDSSENIFTSAK+304.207, +304.207FLNC+57.021HEQTYDEEFLNTFTHLSQEDHVSK+304.207, +304.207FSPAEIENIK+304.207, +304.207NEADDYHLR, +304.207DTSPDLEK+304.207, +304.207GVFGTDSSENIFTSAK+304.207, +304.207FLNC+57.021HEQTYDEEFLNTFTHLSQEDHVSK+304.207, +304.207FSPAEIENIK+304.207, +304.207NEADDYHLR, +304.207DTSPDLEK+304.207, +304.207GVFGTDSSENIFTSAK+304.207, +304.207FLNC+57.021HEQTYDEEFLNTFTHLSQEDHVSK+304.207, +304.207FSPAEIENIK+304.207, +304.207NEADDYHLR, +304.207DTSPDLEK+304.207, +304.207GVFGTDSSENIFTSAK+304.207, +304.207FLNC+57.021HEQTYDEEFLNTFTHLSQEDHVSK+304.207, +304.207FSPAEIENIK+304.207, +304.207NEADDYHLR, +304.207DTSPDLEK+304.207, +304.207GVFGTDSSENIFTSAK+304.207, +304.207FLNC+57.021HEQTYDEEFLNTFTHLSQEDHVSK+304.207, +304.207FSPAEIENIK+304.207, +304.207NEADDYHLR, +304.207DTSPDLEK+304.207, +304.207GVFGTDSSENIFTSAK+304.207, +304.207FLNC+57.021HEQTYDEEFLNTFTHLSQEDHVSK+304.207, +304.207FSPAEIENIK+304.207, +304.207NEADDYHLR, +304.207DTSPDLEK+304.207, +304.207GVFGTDSSENIFTSAK+304.207, +304.207FLNC+57.021HEQTYDEEFLNTFTHLSQEDHVSK+304.207, +304.207FSPAEIENIK+304.207, +304.207NEADDYHLR, +304.207DTSPDLEK+304.207, +304.207GVFGTDSSENIFTSAK+304.207, +304.207FLNC+57.021HEQTYDEEFLNTFTHLSQEDHVSK+304.207, +304.207FSPAEIENIK+304.207, +304.207NEADDYHLR, +304.207DTSPDLEK+304.207, +304.207GVFGTDSSENIFTSAK+304.207, +304.207FLNC+57.021HEQTYDEEFLNTFTHLSQEDHVSK+304.207, +304.207FSPAEIENIK+304.207, +304.207NEADDYHLR, +304.207DTSPDLEK+304.207, +304.207GVFGTDSSENIFTSAK+304.207, +304.207FLNC+57.021HEQTYDEEFLNTFTHLSQEDHVSK+304.207, +304.207FSPAEIENIK+304.207, +304.207NEADDYHLR, +304.207DTSPDLEK+304.207, +304.207GVFGTDSSENIFTSAK+304.207, +304.207FLNC+57.021HEQTYDEEFLNTFTHLSQEDHVSK+304.207, +304.207FSPAEIENIK+304.207, +304.207NEADDYHLR, +304.207DTSPDLEK+304.207, +304.207GVFGTDSSENIFTSAK+304.207, +304.207FLNC+57.021HEQTYDEEFLNTFTHLSQEDHVSK+304.207, +304.207FSPAEIENIK+304.207, +304.207NEADDYHLR, +304.207DTSPDLEK+304.207, +304.207GVFGTDSSENIFTSAK+304.207, +304.207FLNC+57.021HEQTYDEEFLNTFTHLSQEDHVSK+304.207, +304.207FSPAEIENIK+304.207, +304.207NEADDYHLR, +304.207DTSPDLEK+304.207, +304.207GVFGTDSSENIFTSAK+304.207, +304.207FLNC+57.021HEQTYDEEFLNTFTHLSQEDHVSK+304.207, +304.207FSPAEIENIK+304.207, +304.207NEADDYHLR, +304.207DTSPDLEK+304.207, +304.207GVFGTDSSENIFTSAK+304.207, +304.207FLNC+57.021HEQTYDEEFLNTFTHLSQEDHVSK+304.207, +304.207FSPAEIENIK+304.207, +304.207NEADDYHLR, +304.207DTSPDLEK+304.207, +304.207GVFGTDSSENIFTSAK+304.207, +304.207FLNC+57.021HEQTYDEEFLNTFTHLSQEDHVSK+304.207, +304.207FSPAEIENIK+304.207, +304.207NEADDYHLR, +304.207DTSPDLEK+304.207, +304.207GVFGTDSSENIFTSAK+304.207, +304.207FLNC+57.021HEQTYDEEFLNTFTHLSQEDHVSK+304.207, +304.207FSPAEIENIK+304.207, +304.207NEADDYHLR, +304.207DTSPDLEK+304.207, +304.207GVFGTDSSENIFTSAK+304.207, +304.207FLNC+57.021HEQTYDEEFLNTFTHLSQEDHVSK+304.207, +304.207FSPAEIENIK+304.207, +304.207NEADDYHLR, +304.207DTSPDLEK+304.207, +304.207GVFGTDSSENIFTSAK+304.207, +304.207FLNC+57.021HEQTYDEEFLNTFTHLSQEDHVSK+304.207, +304.207FSPAEIENIK+304.207, +304.207NEADDYHLR, +304.207DTSPDLEK+304.207, +304.207GVFGTDSSENIFTSAK+304.207, +304.207FLNC+57.021HEQTYDEEFLNTFTHLSQEDHVSK+304.207, +304.207FSPAEIENIK+304.207, +304.207NEADDYHLR, +304.207DTSPDLEK+304.207, +304.207GVFGTDSSENIFTSAK+304.207, +304.207FLNC+57.021HEQTYDEEFLNTFTHLSQEDHVSK+304.207, +304.207FSPAEIENIK+304.207, +304.207NEADDYHLR, +304.207DTSPDLEK+304.207, +304.207GVFGTDSSENIFTSAK+304.207, +304.207FLNC+57.021HEQTYDEEFLNTFTHLSQEDHVSK+304.207, +304.207FSPAEIENIK+304.207, +304.207NEADDYHLR, +304.207DTSPDLEK+304.207, +304.207GVFGTDSSENIFTSAK+304.207, +304.207FLNC+57.021HEQTYDEEFLNTFTHLSQEDHVSK+304.207, +304.207FSPAEIENIK+304.207, +304.207NEADDYHLR, +304.207DTSPDLEK+304.207, +304.207GVFGTDSSENIFTSAK+304.207, +304.207FLNC+57.021HEQTYDEEFLNTFTHLSQEDHVSK+304.207, +304.207FSPAEIENIK+304.207, +304.207NEADDYHLR, +304.207DTSPDLEK+304.207, +304.207GVFGTDSSENIFTSAK+304.207, +304.207FLNC+57.021HEQTYDEEFLNTFTHLSQEDHVSK+304.207, +304.207FSPAEIENIK+304.207, +304.207NEADDYHLR, +304.207DTSPDLEK+304.207, +304.207GVFGTDSSENIFTSAK+304.207, +304.207FLNC+57.021HEQTYDEEFLNTFTHLSQEDHVSK+304.207, +304.207FSPAEIENIK+304.207, +304.207NEADDYHLR, +304.207DTSPDLEK+304.207, +304.207GVFGTDSSENIFTSAK+304.207, +304.207FLNC+57.021HEQTYDEEFLNTFTHLSQEDHVSK+304.207, +304.207FSPAEIENIK+304.207, +304.207NEADDYHLR, +304.207DTSPDLEK+304.207, +304.207GVFGTDSSENIFTSAK+304.207, +304.207FLNC+57.021HEQTYDEEFLNTFTHLSQEDHVSK+304.207, +304.207FSPAEIENIK+304.207, +304.207NEADDYHLR, +304.207DTSPDLEK+304.207, +304.207GVFGTDSSENIFTSAK+304.207, +304.207FLNC+57.021HEQTYDEEFLNTFTHLSQEDHVSK+304.207, +304.207FSPAEIENIK+304.207, +304.207NEADDYHLR, +304.207DTSPDLEK+304.207, +304.207GVFGTDSSENIFTSAK+304.207, +304.207FLNC+57.021HEQTYDEEFLNTFTHLSQEDHVSK+304.207, +304.207FSPAEIENIK+304.207, +304.207NEADDYHLR, +304.207DTSPDLEK+304.207, +304.207GVFGTDSSENIFTSAK+304.207, +304.207FLNC+57.021HEQTYDEEFLNTFTHLSQEDHVSK+304.207, +304.207FSPAEIENIK+304.207, +304.207NEADDYHLR, +304.207DTSPDLEK+304.207, +304.207GVFGTDSSENIFTSAK+304.207, +304.207FLNC+57.021HEQTYDEEFLNTFTHLSQEDHVSK+304.207, +304.207FSPAEIENIK+304.207, +304.207NEADDYHLR, +304.207DTSPDLEK+304.207, +304.207GVFGTDSSENIFTSAK+304.207, +304.207FLNC+57.021HEQTYDEEFLNTFTHLSQEDHVSK+304.207, +304.207FSPAEIENIK+304.207, +304.207NEADDYHLR, +304.207DTSPDLEK+304.207, +304.207GVFGTDSSENIFTSAK+304.207, +304.207FLNC+57.021HEQTYDEEFLNTFTHLSQEDHVSK+304.207, +304.207FSPAEIENIK+304.207, +304.207NEADDYHLR, +304.207DTSPDLEK+304.207, +304.207GVFGTDSSENIFTSAK+304.207, +304.207FLNC+57.021HEQTYDEEFLNTFTHLSQEDHVSK+304.207, +304.207FSPAEIENIK+304.207, +304.207NEADDYHLR, +304.207DTSPDLEK+304.207, +304.207GVFGTDSSENIFTSAK+304.207, +304.207FLNC+57.021HEQTYDEEFLNTFTHLSQEDHVSK+304.207, +304.207FSPAEIENIK+304.207, +304.207NEADDYHLR, +304.207DTSPDLEK+304.207, +304.207GVFGTDSSENIFTSAK+304.207, +304.207FLNC+57.021HEQTYDEEFLNTFTHLSQEDHVSK+304.207, +304.207FSPAEIENIK+304.207, +304.207NEADDYHLR, +304.207DTSPDLEK+304.207, +304.207GVFGTDSSENIFTSAK+304.207, +304.207FLNC+57.021HEQTYDEEFLNTFTHLSQEDHVSK+304.207, +304.207FSPAEIENIK+304.207, +304.207NEADDYHLR, +304.207DTSPDLEK+304.207, +304.207GVFGTDSSENIFTSAK+304.207, +304.207FLNC+57.021HEQTYDEEFLNTFTHLSQEDHVSK+304.207, +304.207FSPAEIENIK+304.207, +304.207NEADDYHLR, +304.207DTSPDLEK+304.207, +304.207GVFGTDSSENIFTSAK+304.207, +304.207FLNC+57.021HEQTYDEEFLNTFTHLSQEDHVSK+304.207, +304.207FSPAEIENIK+304.207, +304.207NEADDYHLR, +304.207DTSPDLEK+304.207, +304.207GVFGTDSSENIFTSAK+304.207, +304.207FLNC+57.021HEQTYDEEFLNTFTHLSQEDHVSK+304.207, +304.207FSPAEIENIK+304.207, +304.207NEADDYHLR, +304.207DTSPDLEK+304.207, +304.207GVFGTDSSENIFTSAK+304.207, +304.207FLNC+57.021HEQTYDEEFLNTFTHLSQEDHVSK+304.207, +304.207FSPAEIENIK+304.207, +304.207NEADDYHLR, +304.207DTSPDLEK+304.207, +304.207GVFGTDSSENIFTSAK+304.207, +304.207FLNC+57.021HEQTYDEEFLNTFTHLSQEDHVSK+304.207, +304.207FSPAEIENIK+304.207, +304.207NEADDYHLR, +304.207DTSPDLEK+304.207, +304.207GVFGTDSSENIFTSAK+304.207, +304.207FLNC+57.021HEQTYDEEFLNTFTHLSQEDHVSK+304.207, +304.207FSPAEIENIK+304.207, +304.207NEADDYHLR, +304.207DTSPDLEK+304.207, +304.207GVFGTDSSENIFTSAK+304.207, +304.207FLNC+57.021HEQTYDEEFLNTFTHLSQEDHVSK+304.207, +304.207FSPAEIENIK+304.207, +304.207NEADDYHLR, +304.207DTSPDLEK+304.207, +304.207GVFGTDSSENIFTSAK+304.207, +304.207FLNC+57.021HEQTYDEEFLNTFTHLSQEDHVSK+304.207, +304.207FSPAEIENIK+304.207, +304.207NEADDYHLR, +304.207DTSPDLEK+304.207, +304.207GVFGTDSSENIFTSAK+304.207, +304.207FLNC+57.021HEQTYDEEFLNTFTHLSQEDHVSK+304.207	proteoform detection criteria not met	1	0.9238005975268505	0.8821659508660149	0.7091691816756119	0.46274412827065386	0.5027390454579596	0.3068140616102395	0.23906337842066797	NA	NA	NA	NA	NA	NA	NA	NA	1	1.0566075480512978	0.8438087586486902	0.5990962812933259	0.5595685455926853	0.5237136354053902	0.467573471983637	0.3610096677382192	1	0.9286707982744767	0.8304985059772149	0.7639764676315736	0.7115346487878179	0.6072108324320135	0.6030229185920876	0.6846057487202986	1	1.0038439430678787	0.88806369492557	0.7864504428857865	0.6535979704141202	0.6273554506106296	0.5647901530302771	0.5517652686665421	NA	NA	NA	NA	NA	NA	NA	NA	NA	NA	NA	NA	NA	NA	NA	NA	1	0.8828262868913654	0.7287943801867023	0.6763162428080604	0.5215039023326439	0.48460627217222574	0.42653839018762174	0.5322535163106772	1	1.101564653580456	1.0253209734428117	0.7887703651085533	0.6745708214678758	0.4586891805528163	0.35593627456733756	0.24912242462551182	1	0.8827109629783423	0.6496414794631094	0.5402238521478202	0.4892050525356386	0.4424068217319893	0.47444938359949745	0.6239250803714539	1	0.8874427029168199	0.7218589225864328	0.6521741744580409	0.5040684898116045	0.4768603896701521	0.45662501703333386	0.6124898785983993	1	0.9086941268656963	0.8112176525864307	0.6058165841645727	0.5073286743343909	0.33967954993838795	0.4273134092769945	0.2587060350029903	NA	NA	NA	NA	NA	NA	NA	NA	NA	NA	NA	NA	NA	NA	NA	NA	1	0.940255779378915	0.8859532887156077	0.6782315387474431	0.582921004548741	0.5772565665568273	0.5910113123910047	0.5527283860169637	1	0.7972445662401366	0.7958346613164712	0.48270419057230113	0.3462944917275224	0.2724475015262297	0.18707718769755508	0.1384218207432033	1	0.9451938483960662	0.9711274163234611	0.7447122866504075	0.4759172392164471	0.3715072912622258	0.27636665811919336	0.20524786785956586	NA	NA	NA	NA	NA	NA	NA	NA	1	0.872098478339694	0.7526781990303626	0.712164272144028	0.5583854020662735	0.5555334854389085	0.5062414713662271	0.6173068751671549	1	0.8535880935243427	0.6224924490316678	0.4903600357659734	0.4018589286278142	0.3438455082258415	0.3694211048761978	0.4202788374727276	1	0.9734684264123663	0.801833741951745	0.7198966839360422	0.6261563155465952	0.6022579418159092	0.5459539800855681	0.6017008609576328	1	0.9110744105985307	0.8578851938866784	0.6856482868679427	0.6470920720219978	0.5637265643130716	0.6005852606918238	0.6509455927379255
C11orf96	0	C11orf96_0	+304.207EQLSSC+57.021K+304.207, +304.207PGELM+15.995GIC+57.021SSYQAVMPHFVC+57.021LADEFPQPVRPAK+304.207, +304.207PGELMGIC+57.021SSYQAVMPHFVC+57.021LADEFPQPVRPAK+304.207, +304.207GAPAQRPPSESPGAPPPGPADAGGAMAAK+304.207, +304.207TQPVTFDEIQEVEEEGVSPM+15.995EEEK+304.207, +304.207TQPVTFDEIQEVEEEGVSPMEEEK+304.207, +304.207SFLQSLEC+57.021LR, +304.207EQLSSC+57.021K+304.207, +304.207PGELM+15.995GIC+57.021SSYQAVMPHFVC+57.021LADEFPQPVRPAK+304.207, +304.207PGELMGIC+57.021SSYQAVMPHFVC+57.021LADEFPQPVRPAK+304.207, +304.207GAPAQRPPSESPGAPPPGPADAGGAMAAK+304.207, +304.207TQPVTFDEIQEVEEEGVSPM+15.995EEEK+304.207, +304.207TQPVTFDEIQEVEEEGVSPMEEEK+304.207, +304.207SFLQSLEC+57.021LR, +304.207EQLSSC+57.021K+304.207, +304.207PGELM+15.995GIC+57.021SSYQAVMPHFVC+57.021LADEFPQPVRPAK+304.207, +304.207PGELMGIC+57.021SSYQAVMPHFVC+57.021LADEFPQPVRPAK+304.207, +304.207GAPAQRPPSESPGAPPPGPADAGGAMAAK+304.207, +304.207TQPVTFDEIQEVEEEGVSPM+15.995EEEK+304.207, +304.207TQPVTFDEIQEVEEEGVSPMEEEK+304.207, +304.207SFLQSLEC+57.021LR, +304.207EQLSSC+57.021K+304.207, +304.207PGELM+15.995GIC+57.021SSYQAVMPHFVC+57.021LADEFPQPVRPAK+304.207, +304.207PGELMGIC+57.021SSYQAVMPHFVC+57.021LADEFPQPVRPAK+304.207, +304.207GAPAQRPPSESPGAPPPGPADAGGAMAAK+304.207, +304.207TQPVTFDEIQEVEEEGVSPM+15.995EEEK+304.207, +304.207TQPVTFDEIQEVEEEGVSPMEEEK+304.207, +304.207SFLQSLEC+57.021LR, +304.207EQLSSC+57.021K+304.207, +304.207PGELM+15.995GIC+57.021SSYQAVMPHFVC+57.021LADEFPQPVRPAK+304.207, +304.207PGELMGIC+57.021SSYQAVMPHFVC+57.021LADEFPQPVRPAK+304.207, +304.207GAPAQRPPSESPGAPPPGPADAGGAMAAK+304.207, +304.207TQPVTFDEIQEVEEEGVSPM+15.995EEEK+304.207, +304.207TQPVTFDEIQEVEEEGVSPMEEEK+304.207, +304.207SFLQSLEC+57.021LR, +304.207EQLSSC+57.021K+304.207, +304.207PGELM+15.995GIC+57.021SSYQAVMPHFVC+57.021LADEFPQPVRPAK+304.207, +304.207PGELMGIC+57.021SSYQAVMPHFVC+57.021LADEFPQPVRPAK+304.207, +304.207GAPAQRPPSESPGAPPPGPADAGGAMAAK+304.207, +304.207TQPVTFDEIQEVEEEGVSPM+15.995EEEK+304.207, +304.207TQPVTFDEIQEVEEEGVSPMEEEK+304.207, +304.207SFLQSLEC+57.021LR, +304.207EQLSSC+57.021K+304.207, +304.207PGELM+15.995GIC+57.021SSYQAVMPHFVC+57.021LADEFPQPVRPAK+304.207, +304.207PGELMGIC+57.021SSYQAVMPHFVC+57.021LADEFPQPVRPAK+304.207, +304.207GAPAQRPPSESPGAPPPGPADAGGAMAAK+304.207, +304.207TQPVTFDEIQEVEEEGVSPM+15.995EEEK+304.207, +304.207TQPVTFDEIQEVEEEGVSPMEEEK+304.207, +304.207SFLQSLEC+57.021LR, +304.207EQLSSC+57.021K+304.207, +304.207PGELM+15.995GIC+57.021SSYQAVMPHFVC+57.021LADEFPQPVRPAK+304.207, +304.207PGELMGIC+57.021SSYQAVMPHFVC+57.021LADEFPQPVRPAK+304.207, +304.207GAPAQRPPSESPGAPPPGPADAGGAMAAK+304.207, +304.207TQPVTFDEIQEVEEEGVSPM+15.995EEEK+304.207, +304.207TQPVTFDEIQEVEEEGVSPMEEEK+304.207, +304.207SFLQSLEC+57.021LR, +304.207EQLSSC+57.021K+304.207, +304.207PGELM+15.995GIC+57.021SSYQAVMPHFVC+57.021LADEFPQPVRPAK+304.207, +304.207PGELMGIC+57.021SSYQAVMPHFVC+57.021LADEFPQPVRPAK+304.207, +304.207GAPAQRPPSESPGAPPPGPADAGGAMAAK+304.207, +304.207TQPVTFDEIQEVEEEGVSPM+15.995EEEK+304.207, +304.207TQPVTFDEIQEVEEEGVSPMEEEK+304.207, +304.207SFLQSLEC+57.021LR, +304.207EQLSSC+57.021K+304.207, +304.207PGELM+15.995GIC+57.021SSYQAVMPHFVC+57.021LADEFPQPVRPAK+304.207, +304.207PGELMGIC+57.021SSYQAVMPHFVC+57.021LADEFPQPVRPAK+304.207, +304.207GAPAQRPPSESPGAPPPGPADAGGAMAAK+304.207, +304.207TQPVTFDEIQEVEEEGVSPM+15.995EEEK+304.207, +304.207TQPVTFDEIQEVEEEGVSPMEEEK+304.207, +304.207SFLQSLEC+57.021LR, +304.207EQLSSC+57.021K+304.207, +304.207PGELM+15.995GIC+57.021SSYQAVMPHFVC+57.021LADEFPQPVRPAK+304.207, +304.207PGELMGIC+57.021SSYQAVMPHFVC+57.021LADEFPQPVRPAK+304.207, +304.207GAPAQRPPSESPGAPPPGPADAGGAMAAK+304.207, +304.207TQPVTFDEIQEVEEEGVSPM+15.995EEEK+304.207, +304.207TQPVTFDEIQEVEEEGVSPMEEEK+304.207, +304.207SFLQSLEC+57.021LR, +304.207EQLSSC+57.021K+304.207, +304.207PGELM+15.995GIC+57.021SSYQAVMPHFVC+57.021LADEFPQPVRPAK+304.207, +304.207PGELMGIC+57.021SSYQAVMPHFVC+57.021LADEFPQPVRPAK+304.207, +304.207GAPAQRPPSESPGAPPPGPADAGGAMAAK+304.207, +304.207TQPVTFDEIQEVEEEGVSPM+15.995EEEK+304.207, +304.207TQPVTFDEIQEVEEEGVSPMEEEK+304.207, +304.207SFLQSLEC+57.021LR, +304.207EQLSSC+57.021K+304.207, +304.207PGELM+15.995GIC+57.021SSYQAVMPHFVC+57.021LADEFPQPVRPAK+304.207, +304.207PGELMGIC+57.021SSYQAVMPHFVC+57.021LADEFPQPVRPAK+304.207, +304.207GAPAQRPPSESPGAPPPGPADAGGAMAAK+304.207, +304.207TQPVTFDEIQEVEEEGVSPM+15.995EEEK+304.207, +304.207TQPVTFDEIQEVEEEGVSPMEEEK+304.207, +304.207SFLQSLEC+57.021LR, +304.207EQLSSC+57.021K+304.207, +304.207PGELM+15.995GIC+57.021SSYQAVMPHFVC+57.021LADEFPQPVRPAK+304.207, +304.207PGELMGIC+57.021SSYQAVMPHFVC+57.021LADEFPQPVRPAK+304.207, +304.207GAPAQRPPSESPGAPPPGPADAGGAMAAK+304.207, +304.207TQPVTFDEIQEVEEEGVSPM+15.995EEEK+304.207, +304.207TQPVTFDEIQEVEEEGVSPMEEEK+304.207, +304.207SFLQSLEC+57.021LR, +304.207EQLSSC+57.021K+304.207, +304.207PGELM+15.995GIC+57.021SSYQAVMPHFVC+57.021LADEFPQPVRPAK+304.207, +304.207PGELMGIC+57.021SSYQAVMPHFVC+57.021LADEFPQPVRPAK+304.207, +304.207GAPAQRPPSESPGAPPPGPADAGGAMAAK+304.207, +304.207TQPVTFDEIQEVEEEGVSPM+15.995EEEK+304.207, +304.207TQPVTFDEIQEVEEEGVSPMEEEK+304.207, +304.207SFLQSLEC+57.021LR, +304.207EQLSSC+57.021K+304.207, +304.207PGELM+15.995GIC+57.021SSYQAVMPHFVC+57.021LADEFPQPVRPAK+304.207, +304.207PGELMGIC+57.021SSYQAVMPHFVC+57.021LADEFPQPVRPAK+304.207, +304.207GAPAQRPPSESPGAPPPGPADAGGAMAAK+304.207, +304.207TQPVTFDEIQEVEEEGVSPM+15.995EEEK+304.207, +304.207TQPVTFDEIQEVEEEGVSPMEEEK+304.207, +304.207SFLQSLEC+57.021LR, +304.207EQLSSC+57.021K+304.207, +304.207PGELM+15.995GIC+57.021SSYQAVMPHFVC+57.021LADEFPQPVRPAK+304.207, +304.207PGELMGIC+57.021SSYQAVMPHFVC+57.021LADEFPQPVRPAK+304.207, +304.207GAPAQRPPSESPGAPPPGPADAGGAMAAK+304.207, +304.207TQPVTFDEIQEVEEEGVSPM+15.995EEEK+304.207, +304.207TQPVTFDEIQEVEEEGVSPMEEEK+304.207, +304.207SFLQSLEC+57.021LR, +304.207EQLSSC+57.021K+304.207, +304.207PGELM+15.995GIC+57.021SSYQAVMPHFVC+57.021LADEFPQPVRPAK+304.207, +304.207PGELMGIC+57.021SSYQAVMPHFVC+57.021LADEFPQPVRPAK+304.207, +304.207GAPAQRPPSESPGAPPPGPADAGGAMAAK+304.207, +304.207TQPVTFDEIQEVEEEGVSPM+15.995EEEK+304.207, +304.207TQPVTFDEIQEVEEEGVSPMEEEK+304.207, +304.207SFLQSLEC+57.021LR, +304.207EQLSSC+57.021K+304.207, +304.207PGELM+15.995GIC+57.021SSYQAVMPHFVC+57.021LADEFPQPVRPAK+304.207, +304.207PGELMGIC+57.021SSYQAVMPHFVC+57.021LADEFPQPVRPAK+304.207, +304.207GAPAQRPPSESPGAPPPGPADAGGAMAAK+304.207, +304.207TQPVTFDEIQEVEEEGVSPM+15.995EEEK+304.207, +304.207TQPVTFDEIQEVEEEGVSPMEEEK+304.207, +304.207SFLQSLEC+57.021LR, +304.207EQLSSC+57.021K+304.207, +304.207PGELM+15.995GIC+57.021SSYQAVMPHFVC+57.021LADEFPQPVRPAK+304.207, +304.207PGELMGIC+57.021SSYQAVMPHFVC+57.021LADEFPQPVRPAK+304.207, +304.207GAPAQRPPSESPGAPPPGPADAGGAMAAK+304.207, +304.207TQPVTFDEIQEVEEEGVSPM+15.995EEEK+304.207, +304.207TQPVTFDEIQEVEEEGVSPMEEEK+304.207, +304.207SFLQSLEC+57.021LR, +304.207EQLSSC+57.021K+304.207, +304.207PGELM+15.995GIC+57.021SSYQAVMPHFVC+57.021LADEFPQPVRPAK+304.207, +304.207PGELMGIC+57.021SSYQAVMPHFVC+57.021LADEFPQPVRPAK+304.207, +304.207GAPAQRPPSESPGAPPPGPADAGGAMAAK+304.207, +304.207TQPVTFDEIQEVEEEGVSPM+15.995EEEK+304.207, +304.207TQPVTFDEIQEVEEEGVSPMEEEK+304.207, +304.207SFLQSLEC+57.021LR, +304.207EQLSSC+57.021K+304.207, +304.207PGELM+15.995GIC+57.021SSYQAVMPHFVC+57.021LADEFPQPVRPAK+304.207, +304.207PGELMGIC+57.021SSYQAVMPHFVC+57.021LADEFPQPVRPAK+304.207, +304.207GAPAQRPPSESPGAPPPGPADAGGAMAAK+304.207, +304.207TQPVTFDEIQEVEEEGVSPM+15.995EEEK+304.207, +304.207TQPVTFDEIQEVEEEGVSPMEEEK+304.207, +304.207SFLQSLEC+57.021LR, +304.207EQLSSC+57.021K+304.207, +304.207PGELM+15.995GIC+57.021SSYQAVMPHFVC+57.021LADEFPQPVRPAK+304.207, +304.207PGELMGIC+57.021SSYQAVMPHFVC+57.021LADEFPQPVRPAK+304.207, +304.207GAPAQRPPSESPGAPPPGPADAGGAMAAK+304.207, +304.207TQPVTFDEIQEVEEEGVSPM+15.995EEEK+304.207, +304.207TQPVTFDEIQEVEEEGVSPMEEEK+304.207, +304.207SFLQSLEC+57.021LR, +304.207EQLSSC+57.021K+304.207, +304.207PGELM+15.995GIC+57.021SSYQAVMPHFVC+57.021LADEFPQPVRPAK+304.207, +304.207PGELMGIC+57.021SSYQAVMPHFVC+57.021LADEFPQPVRPAK+304.207, +304.207GAPAQRPPSESPGAPPPGPADAGGAMAAK+304.207, +304.207TQPVTFDEIQEVEEEGVSPM+15.995EEEK+304.207, +304.207TQPVTFDEIQEVEEEGVSPMEEEK+304.207, +304.207SFLQSLEC+57.021LR, +304.207EQLSSC+57.021K+304.207, +304.207PGELM+15.995GIC+57.021SSYQAVMPHFVC+57.021LADEFPQPVRPAK+304.207, +304.207PGELMGIC+57.021SSYQAVMPHFVC+57.021LADEFPQPVRPAK+304.207, +304.207GAPAQRPPSESPGAPPPGPADAGGAMAAK+304.207, +304.207TQPVTFDEIQEVEEEGVSPM+15.995EEEK+304.207, +304.207TQPVTFDEIQEVEEEGVSPMEEEK+304.207, +304.207SFLQSLEC+57.021LR, +304.207EQLSSC+57.021K+304.207, +304.207PGELM+15.995GIC+57.021SSYQAVMPHFVC+57.021LADEFPQPVRPAK+304.207, +304.207PGELMGIC+57.021SSYQAVMPHFVC+57.021LADEFPQPVRPAK+304.207, +304.207GAPAQRPPSESPGAPPPGPADAGGAMAAK+304.207, +304.207TQPVTFDEIQEVEEEGVSPM+15.995EEEK+304.207, +304.207TQPVTFDEIQEVEEEGVSPMEEEK+304.207, +304.207SFLQSLEC+57.021LR, +304.207EQLSSC+57.021K+304.207, +304.207PGELM+15.995GIC+57.021SSYQAVMPHFVC+57.021LADEFPQPVRPAK+304.207, +304.207PGELMGIC+57.021SSYQAVMPHFVC+57.021LADEFPQPVRPAK+304.207, +304.207GAPAQRPPSESPGAPPPGPADAGGAMAAK+304.207, +304.207TQPVTFDEIQEVEEEGVSPM+15.995EEEK+304.207, +304.207TQPVTFDEIQEVEEEGVSPMEEEK+304.207, +304.207SFLQSLEC+57.021LR, +304.207EQLSSC+57.021K+304.207, +304.207PGELM+15.995GIC+57.021SSYQAVMPHFVC+57.021LADEFPQPVRPAK+304.207, +304.207PGELMGIC+57.021SSYQAVMPHFVC+57.021LADEFPQPVRPAK+304.207, +304.207GAPAQRPPSESPGAPPPGPADAGGAMAAK+304.207, +304.207TQPVTFDEIQEVEEEGVSPM+15.995EEEK+304.207, +304.207TQPVTFDEIQEVEEEGVSPMEEEK+304.207, +304.207SFLQSLEC+57.021LR, +304.207EQLSSC+57.021K+304.207, +304.207PGELM+15.995GIC+57.021SSYQAVMPHFVC+57.021LADEFPQPVRPAK+304.207, +304.207PGELMGIC+57.021SSYQAVMPHFVC+57.021LADEFPQPVRPAK+304.207, +304.207GAPAQRPPSESPGAPPPGPADAGGAMAAK+304.207, +304.207TQPVTFDEIQEVEEEGVSPM+15.995EEEK+304.207, +304.207TQPVTFDEIQEVEEEGVSPMEEEK+304.207, +304.207SFLQSLEC+57.021LR, +304.207EQLSSC+57.021K+304.207, +304.207PGELM+15.995GIC+57.021SSYQAVMPHFVC+57.021LADEFPQPVRPAK+304.207, +304.207PGELMGIC+57.021SSYQAVMPHFVC+57.021LADEFPQPVRPAK+304.207, +304.207GAPAQRPPSESPGAPPPGPADAGGAMAAK+304.207, +304.207TQPVTFDEIQEVEEEGVSPM+15.995EEEK+304.207, +304.207TQPVTFDEIQEVEEEGVSPMEEEK+304.207, +304.207SFLQSLEC+57.021LR, +304.207EQLSSC+57.021K+304.207, +304.207PGELM+15.995GIC+57.021SSYQAVMPHFVC+57.021LADEFPQPVRPAK+304.207, +304.207PGELMGIC+57.021SSYQAVMPHFVC+57.021LADEFPQPVRPAK+304.207, +304.207GAPAQRPPSESPGAPPPGPADAGGAMAAK+304.207, +304.207TQPVTFDEIQEVEEEGVSPM+15.995EEEK+304.207, +304.207TQPVTFDEIQEVEEEGVSPMEEEK+304.207, +304.207SFLQSLEC+57.021LR, +304.207EQLSSC+57.021K+304.207, +304.207PGELM+15.995GIC+57.021SSYQAVMPHFVC+57.021LADEFPQPVRPAK+304.207, +304.207PGELMGIC+57.021SSYQAVMPHFVC+57.021LADEFPQPVRPAK+304.207, +304.207GAPAQRPPSESPGAPPPGPADAGGAMAAK+304.207, +304.207TQPVTFDEIQEVEEEGVSPM+15.995EEEK+304.207, +304.207TQPVTFDEIQEVEEEGVSPMEEEK+304.207, +304.207SFLQSLEC+57.021LR, +304.207EQLSSC+57.021K+304.207, +304.207PGELM+15.995GIC+57.021SSYQAVMPHFVC+57.021LADEFPQPVRPAK+304.207, +304.207PGELMGIC+57.021SSYQAVMPHFVC+57.021LADEFPQPVRPAK+304.207, +304.207GAPAQRPPSESPGAPPPGPADAGGAMAAK+304.207, +304.207TQPVTFDEIQEVEEEGVSPM+15.995EEEK+304.207, +304.207TQPVTFDEIQEVEEEGVSPMEEEK+304.207, +304.207SFLQSLEC+57.021LR, +304.207EQLSSC+57.021K+304.207, +304.207PGELM+15.995GIC+57.021SSYQAVMPHFVC+57.021LADEFPQPVRPAK+304.207, +304.207PGELMGIC+57.021SSYQAVMPHFVC+57.021LADEFPQPVRPAK+304.207, +304.207GAPAQRPPSESPGAPPPGPADAGGAMAAK+304.207, +304.207TQPVTFDEIQEVEEEGVSPM+15.995EEEK+304.207, +304.207TQPVTFDEIQEVEEEGVSPMEEEK+304.207, +304.207SFLQSLEC+57.021LR, +304.207EQLSSC+57.021K+304.207, +304.207PGELM+15.995GIC+57.021SSYQAVMPHFVC+57.021LADEFPQPVRPAK+304.207, +304.207PGELMGIC+57.021SSYQAVMPHFVC+57.021LADEFPQPVRPAK+304.207, +304.207GAPAQRPPSESPGAPPPGPADAGGAMAAK+304.207, +304.207TQPVTFDEIQEVEEEGVSPM+15.995EEEK+304.207, +304.207TQPVTFDEIQEVEEEGVSPMEEEK+304.207, +304.207SFLQSLEC+57.021LR, +304.207EQLSSC+57.021K+304.207, +304.207PGELM+15.995GIC+57.021SSYQAVMPHFVC+57.021LADEFPQPVRPAK+304.207, +304.207PGELMGIC+57.021SSYQAVMPHFVC+57.021LADEFPQPVRPAK+304.207, +304.207GAPAQRPPSESPGAPPPGPADAGGAMAAK+304.207, +304.207TQPVTFDEIQEVEEEGVSPM+15.995EEEK+304.207, +304.207TQPVTFDEIQEVEEEGVSPMEEEK+304.207, +304.207SFLQSLEC+57.021LR, +304.207EQLSSC+57.021K+304.207, +304.207PGELM+15.995GIC+57.021SSYQAVMPHFVC+57.021LADEFPQPVRPAK+304.207, +304.207PGELMGIC+57.021SSYQAVMPHFVC+57.021LADEFPQPVRPAK+304.207, +304.207GAPAQRPPSESPGAPPPGPADAGGAMAAK+304.207, +304.207TQPVTFDEIQEVEEEGVSPM+15.995EEEK+304.207, +304.207TQPVTFDEIQEVEEEGVSPMEEEK+304.207, +304.207SFLQSLEC+57.021LR, +304.207EQLSSC+57.021K+304.207, +304.207PGELM+15.995GIC+57.021SSYQAVMPHFVC+57.021LADEFPQPVRPAK+304.207, +304.207PGELMGIC+57.021SSYQAVMPHFVC+57.021LADEFPQPVRPAK+304.207, +304.207GAPAQRPPSESPGAPPPGPADAGGAMAAK+304.207, +304.207TQPVTFDEIQEVEEEGVSPM+15.995EEEK+304.207, +304.207TQPVTFDEIQEVEEEGVSPMEEEK+304.207, +304.207SFLQSLEC+57.021LR, +304.207EQLSSC+57.021K+304.207, +304.207PGELM+15.995GIC+57.021SSYQAVMPHFVC+57.021LADEFPQPVRPAK+304.207, +304.207PGELMGIC+57.021SSYQAVMPHFVC+57.021LADEFPQPVRPAK+304.207, +304.207GAPAQRPPSESPGAPPPGPADAGGAMAAK+304.207, +304.207TQPVTFDEIQEVEEEGVSPM+15.995EEEK+304.207, +304.207TQPVTFDEIQEVEEEGVSPMEEEK+304.207, +304.207SFLQSLEC+57.021LR, +304.207EQLSSC+57.021K+304.207, +304.207PGELM+15.995GIC+57.021SSYQAVMPHFVC+57.021LADEFPQPVRPAK+304.207, +304.207PGELMGIC+57.021SSYQAVMPHFVC+57.021LADEFPQPVRPAK+304.207, +304.207GAPAQRPPSESPGAPPPGPADAGGAMAAK+304.207, +304.207TQPVTFDEIQEVEEEGVSPM+15.995EEEK+304.207, +304.207TQPVTFDEIQEVEEEGVSPMEEEK+304.207, +304.207SFLQSLEC+57.021LR, +304.207EQLSSC+57.021K+304.207, +304.207PGELM+15.995GIC+57.021SSYQAVMPHFVC+57.021LADEFPQPVRPAK+304.207, +304.207PGELMGIC+57.021SSYQAVMPHFVC+57.021LADEFPQPVRPAK+304.207, +304.207GAPAQRPPSESPGAPPPGPADAGGAMAAK+304.207, +304.207TQPVTFDEIQEVEEEGVSPM+15.995EEEK+304.207, +304.207TQPVTFDEIQEVEEEGVSPMEEEK+304.207, +304.207SFLQSLEC+57.021LR, +304.207EQLSSC+57.021K+304.207, +304.207PGELM+15.995GIC+57.021SSYQAVMPHFVC+57.021LADEFPQPVRPAK+304.207, +304.207PGELMGIC+57.021SSYQAVMPHFVC+57.021LADEFPQPVRPAK+304.207, +304.207GAPAQRPPSESPGAPPPGPADAGGAMAAK+304.207, +304.207TQPVTFDEIQEVEEEGVSPM+15.995EEEK+304.207, +304.207TQPVTFDEIQEVEEEGVSPMEEEK+304.207, +304.207SFLQSLEC+57.021LR, +304.207EQLSSC+57.021K+304.207, +304.207PGELM+15.995GIC+57.021SSYQAVMPHFVC+57.021LADEFPQPVRPAK+304.207, +304.207PGELMGIC+57.021SSYQAVMPHFVC+57.021LADEFPQPVRPAK+304.207, +304.207GAPAQRPPSESPGAPPPGPADAGGAMAAK+304.207, +304.207TQPVTFDEIQEVEEEGVSPM+15.995EEEK+304.207, +304.207TQPVTFDEIQEVEEEGVSPMEEEK+304.207, +304.207SFLQSLEC+57.021LR, +304.207EQLSSC+57.021K+304.207, +304.207PGELM+15.995GIC+57.021SSYQAVMPHFVC+57.021LADEFPQPVRPAK+304.207, +304.207PGELMGIC+57.021SSYQAVMPHFVC+57.021LADEFPQPVRPAK+304.207, +304.207GAPAQRPPSESPGAPPPGPADAGGAMAAK+304.207, +304.207TQPVTFDEIQEVEEEGVSPM+15.995EEEK+304.207, +304.207TQPVTFDEIQEVEEEGVSPMEEEK+304.207, +304.207SFLQSLEC+57.021LR, +304.207EQLSSC+57.021K+304.207, +304.207PGELM+15.995GIC+57.021SSYQAVMPHFVC+57.021LADEFPQPVRPAK+304.207, +304.207PGELMGIC+57.021SSYQAVMPHFVC+57.021LADEFPQPVRPAK+304.207, +304.207GAPAQRPPSESPGAPPPGPADAGGAMAAK+304.207, +304.207TQPVTFDEIQEVEEEGVSPM+15.995EEEK+304.207, +304.207TQPVTFDEIQEVEEEGVSPMEEEK+304.207, +304.207SFLQSLEC+57.021LR, +304.207EQLSSC+57.021K+304.207, +304.207PGELM+15.995GIC+57.021SSYQAVMPHFVC+57.021LADEFPQPVRPAK+304.207, +304.207PGELMGIC+57.021SSYQAVMPHFVC+57.021LADEFPQPVRPAK+304.207, +304.207GAPAQRPPSESPGAPPPGPADAGGAMAAK+304.207, +304.207TQPVTFDEIQEVEEEGVSPM+15.995EEEK+304.207, +304.207TQPVTFDEIQEVEEEGVSPMEEEK+304.207, +304.207SFLQSLEC+57.021LR, +304.207EQLSSC+57.021K+304.207, +304.207PGELM+15.995GIC+57.021SSYQAVMPHFVC+57.021LADEFPQPVRPAK+304.207, +304.207PGELMGIC+57.021SSYQAVMPHFVC+57.021LADEFPQPVRPAK+304.207, +304.207GAPAQRPPSESPGAPPPGPADAGGAMAAK+304.207, +304.207TQPVTFDEIQEVEEEGVSPM+15.995EEEK+304.207, +304.207TQPVTFDEIQEVEEEGVSPMEEEK+304.207, +304.207SFLQSLEC+57.021LR, +304.207EQLSSC+57.021K+304.207, +304.207PGELM+15.995GIC+57.021SSYQAVMPHFVC+57.021LADEFPQPVRPAK+304.207, +304.207PGELMGIC+57.021SSYQAVMPHFVC+57.021LADEFPQPVRPAK+304.207, +304.207GAPAQRPPSESPGAPPPGPADAGGAMAAK+304.207, +304.207TQPVTFDEIQEVEEEGVSPM+15.995EEEK+304.207, +304.207TQPVTFDEIQEVEEEGVSPMEEEK+304.207, +304.207SFLQSLEC+57.021LR, +304.207EQLSSC+57.021K+304.207, +304.207PGELM+15.995GIC+57.021SSYQAVMPHFVC+57.021LADEFPQPVRPAK+304.207, +304.207PGELMGIC+57.021SSYQAVMPHFVC+57.021LADEFPQPVRPAK+304.207, +304.207GAPAQRPPSESPGAPPPGPADAGGAMAAK+304.207, +304.207TQPVTFDEIQEVEEEGVSPM+15.995EEEK+304.207, +304.207TQPVTFDEIQEVEEEGVSPMEEEK+304.207, +304.207SFLQSLEC+57.021LR, +304.207EQLSSC+57.021K+304.207, +304.207PGELM+15.995GIC+57.021SSYQAVMPHFVC+57.021LADEFPQPVRPAK+304.207, +304.207PGELMGIC+57.021SSYQAVMPHFVC+57.021LADEFPQPVRPAK+304.207, +304.207GAPAQRPPSESPGAPPPGPADAGGAMAAK+304.207, +304.207TQPVTFDEIQEVEEEGVSPM+15.995EEEK+304.207, +304.207TQPVTFDEIQEVEEEGVSPMEEEK+304.207, +304.207SFLQSLEC+57.021LR, +304.207EQLSSC+57.021K+304.207, +304.207PGELM+15.995GIC+57.021SSYQAVMPHFVC+57.021LADEFPQPVRPAK+304.207, +304.207PGELMGIC+57.021SSYQAVMPHFVC+57.021LADEFPQPVRPAK+304.207, +304.207GAPAQRPPSESPGAPPPGPADAGGAMAAK+304.207, +304.207TQPVTFDEIQEVEEEGVSPM+15.995EEEK+304.207, +304.207TQPVTFDEIQEVEEEGVSPMEEEK+304.207, +304.207SFLQSLEC+57.021LR, +304.207EQLSSC+57.021K+304.207, +304.207PGELM+15.995GIC+57.021SSYQAVMPHFVC+57.021LADEFPQPVRPAK+304.207, +304.207PGELMGIC+57.021SSYQAVMPHFVC+57.021LADEFPQPVRPAK+304.207, +304.207GAPAQRPPSESPGAPPPGPADAGGAMAAK+304.207, +304.207TQPVTFDEIQEVEEEGVSPM+15.995EEEK+304.207, +304.207TQPVTFDEIQEVEEEGVSPMEEEK+304.207, +304.207SFLQSLEC+57.021LR, +304.207EQLSSC+57.021K+304.207, +304.207PGELM+15.995GIC+57.021SSYQAVMPHFVC+57.021LADEFPQPVRPAK+304.207, +304.207PGELMGIC+57.021SSYQAVMPHFVC+57.021LADEFPQPVRPAK+304.207, +304.207GAPAQRPPSESPGAPPPGPADAGGAMAAK+304.207, +304.207TQPVTFDEIQEVEEEGVSPM+15.995EEEK+304.207, +304.207TQPVTFDEIQEVEEEGVSPMEEEK+304.207, +304.207SFLQSLEC+57.021LR, +304.207EQLSSC+57.021K+304.207, +304.207PGELM+15.995GIC+57.021SSYQAVMPHFVC+57.021LADEFPQPVRPAK+304.207, +304.207PGELMGIC+57.021SSYQAVMPHFVC+57.021LADEFPQPVRPAK+304.207, +304.207GAPAQRPPSESPGAPPPGPADAGGAMAAK+304.207, +304.207TQPVTFDEIQEVEEEGVSPM+15.995EEEK+304.207, +304.207TQPVTFDEIQEVEEEGVSPMEEEK+304.207, +304.207SFLQSLEC+57.021LR, +304.207EQLSSC+57.021K+304.207, +304.207PGELM+15.995GIC+57.021SSYQAVMPHFVC+57.021LADEFPQPVRPAK+304.207, +304.207PGELMGIC+57.021SSYQAVMPHFVC+57.021LADEFPQPVRPAK+304.207, +304.207GAPAQRPPSESPGAPPPGPADAGGAMAAK+304.207, +304.207TQPVTFDEIQEVEEEGVSPM+15.995EEEK+304.207, +304.207TQPVTFDEIQEVEEEGVSPMEEEK+304.207, +304.207SFLQSLEC+57.021LR, +304.207EQLSSC+57.021K+304.207, +304.207PGELM+15.995GIC+57.021SSYQAVMPHFVC+57.021LADEFPQPVRPAK+304.207, +304.207PGELMGIC+57.021SSYQAVMPHFVC+57.021LADEFPQPVRPAK+304.207, +304.207GAPAQRPPSESPGAPPPGPADAGGAMAAK+304.207, +304.207TQPVTFDEIQEVEEEGVSPM+15.995EEEK+304.207, +304.207TQPVTFDEIQEVEEEGVSPMEEEK+304.207, +304.207SFLQSLEC+57.021LR, +304.207EQLSSC+57.021K+304.207, +304.207PGELM+15.995GIC+57.021SSYQAVMPHFVC+57.021LADEFPQPVRPAK+304.207, +304.207PGELMGIC+57.021SSYQAVMPHFVC+57.021LADEFPQPVRPAK+304.207, +304.207GAPAQRPPSESPGAPPPGPADAGGAMAAK+304.207, +304.207TQPVTFDEIQEVEEEGVSPM+15.995EEEK+304.207, +304.207TQPVTFDEIQEVEEEGVSPMEEEK+304.207, +304.207SFLQSLEC+57.021LR, +304.207EQLSSC+57.021K+304.207, +304.207PGELM+15.995GIC+57.021SSYQAVMPHFVC+57.021LADEFPQPVRPAK+304.207, +304.207PGELMGIC+57.021SSYQAVMPHFVC+57.021LADEFPQPVRPAK+304.207, +304.207GAPAQRPPSESPGAPPPGPADAGGAMAAK+304.207, +304.207TQPVTFDEIQEVEEEGVSPM+15.995EEEK+304.207, +304.207TQPVTFDEIQEVEEEGVSPMEEEK+304.207, +304.207SFLQSLEC+57.021LR, +304.207EQLSSC+57.021K+304.207, +304.207PGELM+15.995GIC+57.021SSYQAVMPHFVC+57.021LADEFPQPVRPAK+304.207, +304.207PGELMGIC+57.021SSYQAVMPHFVC+57.021LADEFPQPVRPAK+304.207, +304.207GAPAQRPPSESPGAPPPGPADAGGAMAAK+304.207, +304.207TQPVTFDEIQEVEEEGVSPM+15.995EEEK+304.207, +304.207TQPVTFDEIQEVEEEGVSPMEEEK+304.207, +304.207SFLQSLEC+57.021LR, +304.207EQLSSC+57.021K+304.207, +304.207PGELM+15.995GIC+57.021SSYQAVMPHFVC+57.021LADEFPQPVRPAK+304.207, +304.207PGELMGIC+57.021SSYQAVMPHFVC+57.021LADEFPQPVRPAK+304.207, +304.207GAPAQRPPSESPGAPPPGPADAGGAMAAK+304.207, +304.207TQPVTFDEIQEVEEEGVSPM+15.995EEEK+304.207, +304.207TQPVTFDEIQEVEEEGVSPMEEEK+304.207, +304.207SFLQSLEC+57.021LR, +304.207EQLSSC+57.021K+304.207, +304.207PGELM+15.995GIC+57.021SSYQAVMPHFVC+57.021LADEFPQPVRPAK+304.207, +304.207PGELMGIC+57.021SSYQAVMPHFVC+57.021LADEFPQPVRPAK+304.207, +304.207GAPAQRPPSESPGAPPPGPADAGGAMAAK+304.207, +304.207TQPVTFDEIQEVEEEGVSPM+15.995EEEK+304.207, +304.207TQPVTFDEIQEVEEEGVSPMEEEK+304.207, +304.207SFLQSLEC+57.021LR, +304.207EQLSSC+57.021K+304.207, +304.207PGELM+15.995GIC+57.021SSYQAVMPHFVC+57.021LADEFPQPVRPAK+304.207, +304.207PGELMGIC+57.021SSYQAVMPHFVC+57.021LADEFPQPVRPAK+304.207, +304.207GAPAQRPPSESPGAPPPGPADAGGAMAAK+304.207, +304.207TQPVTFDEIQEVEEEGVSPM+15.995EEEK+304.207, +304.207TQPVTFDEIQEVEEEGVSPMEEEK+304.207, +304.207SFLQSLEC+57.021LR, +304.207EQLSSC+57.021K+304.207, +304.207PGELM+15.995GIC+57.021SSYQAVMPHFVC+57.021LADEFPQPVRPAK+304.207, +304.207PGELMGIC+57.021SSYQAVMPHFVC+57.021LADEFPQPVRPAK+304.207, +304.207GAPAQRPPSESPGAPPPGPADAGGAMAAK+304.207, +304.207TQPVTFDEIQEVEEEGVSPM+15.995EEEK+304.207, +304.207TQPVTFDEIQEVEEEGVSPMEEEK+304.207, +304.207SFLQSLEC+57.021LR, +304.207EQLSSC+57.021K+304.207, +304.207PGELM+15.995GIC+57.021SSYQAVMPHFVC+57.021LADEFPQPVRPAK+304.207, +304.207PGELMGIC+57.021SSYQAVMPHFVC+57.021LADEFPQPVRPAK+304.207, +304.207GAPAQRPPSESPGAPPPGPADAGGAMAAK+304.207, +304.207TQPVTFDEIQEVEEEGVSPM+15.995EEEK+304.207, +304.207TQPVTFDEIQEVEEEGVSPMEEEK+304.207, +304.207SFLQSLEC+57.021LR, +304.207EQLSSC+57.021K+304.207, +304.207PGELM+15.995GIC+57.021SSYQAVMPHFVC+57.021LADEFPQPVRPAK+304.207, +304.207PGELMGIC+57.021SSYQAVMPHFVC+57.021LADEFPQPVRPAK+304.207, +304.207GAPAQRPPSESPGAPPPGPADAGGAMAAK+304.207, +304.207TQPVTFDEIQEVEEEGVSPM+15.995EEEK+304.207, +304.207TQPVTFDEIQEVEEEGVSPMEEEK+304.207, +304.207SFLQSLEC+57.021LR, +304.207EQLSSC+57.021K+304.207, +304.207PGELM+15.995GIC+57.021SSYQAVMPHFVC+57.021LADEFPQPVRPAK+304.207, +304.207PGELMGIC+57.021SSYQAVMPHFVC+57.021LADEFPQPVRPAK+304.207, +304.207GAPAQRPPSESPGAPPPGPADAGGAMAAK+304.207, +304.207TQPVTFDEIQEVEEEGVSPM+15.995EEEK+304.207, +304.207TQPVTFDEIQEVEEEGVSPMEEEK+304.207, +304.207SFLQSLEC+57.021LR, +304.207EQLSSC+57.021K+304.207, +304.207PGELM+15.995GIC+57.021SSYQAVMPHFVC+57.021LADEFPQPVRPAK+304.207, +304.207PGELMGIC+57.021SSYQAVMPHFVC+57.021LADEFPQPVRPAK+304.207, +304.207GAPAQRPPSESPGAPPPGPADAGGAMAAK+304.207, +304.207TQPVTFDEIQEVEEEGVSPM+15.995EEEK+304.207, +304.207TQPVTFDEIQEVEEEGVSPMEEEK+304.207, +304.207SFLQSLEC+57.021LR, +304.207EQLSSC+57.021K+304.207, +304.207PGELM+15.995GIC+57.021SSYQAVMPHFVC+57.021LADEFPQPVRPAK+304.207, +304.207PGELMGIC+57.021SSYQAVMPHFVC+57.021LADEFPQPVRPAK+304.207, +304.207GAPAQRPPSESPGAPPPGPADAGGAMAAK+304.207, +304.207TQPVTFDEIQEVEEEGVSPM+15.995EEEK+304.207, +304.207TQPVTFDEIQEVEEEGVSPMEEEK+304.207, +304.207SFLQSLEC+57.021LR, +304.207EQLSSC+57.021K+304.207, +304.207PGELM+15.995GIC+57.021SSYQAVMPHFVC+57.021LADEFPQPVRPAK+304.207, +304.207PGELMGIC+57.021SSYQAVMPHFVC+57.021LADEFPQPVRPAK+304.207, +304.207GAPAQRPPSESPGAPPPGPADAGGAMAAK+304.207, +304.207TQPVTFDEIQEVEEEGVSPM+15.995EEEK+304.207, +304.207TQPVTFDEIQEVEEEGVSPMEEEK+304.207, +304.207SFLQSLEC+57.021LR, +304.207EQLSSC+57.021K+304.207, +304.207PGELM+15.995GIC+57.021SSYQAVMPHFVC+57.021LADEFPQPVRPAK+304.207, +304.207PGELMGIC+57.021SSYQAVMPHFVC+57.021LADEFPQPVRPAK+304.207, +304.207GAPAQRPPSESPGAPPPGPADAGGAMAAK+304.207, +304.207TQPVTFDEIQEVEEEGVSPM+15.995EEEK+304.207, +304.207TQPVTFDEIQEVEEEGVSPMEEEK+304.207, +304.207SFLQSLEC+57.021LR, +304.207EQLSSC+57.021K+304.207, +304.207PGELM+15.995GIC+57.021SSYQAVMPHFVC+57.021LADEFPQPVRPAK+304.207, +304.207PGELMGIC+57.021SSYQAVMPHFVC+57.021LADEFPQPVRPAK+304.207, +304.207GAPAQRPPSESPGAPPPGPADAGGAMAAK+304.207, +304.207TQPVTFDEIQEVEEEGVSPM+15.995EEEK+304.207, +304.207TQPVTFDEIQEVEEEGVSPMEEEK+304.207, +304.207SFLQSLEC+57.021LR, +304.207EQLSSC+57.021K+304.207, +304.207PGELM+15.995GIC+57.021SSYQAVMPHFVC+57.021LADEFPQPVRPAK+304.207, +304.207PGELMGIC+57.021SSYQAVMPHFVC+57.021LADEFPQPVRPAK+304.207, +304.207GAPAQRPPSESPGAPPPGPADAGGAMAAK+304.207, +304.207TQPVTFDEIQEVEEEGVSPM+15.995EEEK+304.207, +304.207TQPVTFDEIQEVEEEGVSPMEEEK+304.207, +304.207SFLQSLEC+57.021LR, +304.207EQLSSC+57.021K+304.207, +304.207PGELM+15.995GIC+57.021SSYQAVMPHFVC+57.021LADEFPQPVRPAK+304.207, +304.207PGELMGIC+57.021SSYQAVMPHFVC+57.021LADEFPQPVRPAK+304.207, +304.207GAPAQRPPSESPGAPPPGPADAGGAMAAK+304.207, +304.207TQPVTFDEIQEVEEEGVSPM+15.995EEEK+304.207, +304.207TQPVTFDEIQEVEEEGVSPMEEEK+304.207, +304.207SFLQSLEC+57.021LR, +304.207EQLSSC+57.021K+304.207, +304.207PGELM+15.995GIC+57.021SSYQAVMPHFVC+57.021LADEFPQPVRPAK+304.207, +304.207PGELMGIC+57.021SSYQAVMPHFVC+57.021LADEFPQPVRPAK+304.207, +304.207GAPAQRPPSESPGAPPPGPADAGGAMAAK+304.207, +304.207TQPVTFDEIQEVEEEGVSPM+15.995EEEK+304.207, +304.207TQPVTFDEIQEVEEEGVSPMEEEK+304.207, +304.207SFLQSLEC+57.021LR, +304.207EQLSSC+57.021K+304.207, +304.207PGELM+15.995GIC+57.021SSYQAVMPHFVC+57.021LADEFPQPVRPAK+304.207, +304.207PGELMGIC+57.021SSYQAVMPHFVC+57.021LADEFPQPVRPAK+304.207, +304.207GAPAQRPPSESPGAPPPGPADAGGAMAAK+304.207, +304.207TQPVTFDEIQEVEEEGVSPM+15.995EEEK+304.207, +304.207TQPVTFDEIQEVEEEGVSPMEEEK+304.207, +304.207SFLQSLEC+57.021LR, +304.207EQLSSC+57.021K+304.207, +304.207PGELM+15.995GIC+57.021SSYQAVMPHFVC+57.021LADEFPQPVRPAK+304.207, +304.207PGELMGIC+57.021SSYQAVMPHFVC+57.021LADEFPQPVRPAK+304.207, +304.207GAPAQRPPSESPGAPPPGPADAGGAMAAK+304.207, +304.207TQPVTFDEIQEVEEEGVSPM+15.995EEEK+304.207, +304.207TQPVTFDEIQEVEEEGVSPMEEEK+304.207, +304.207SFLQSLEC+57.021LR, +304.207EQLSSC+57.021K+304.207, +304.207PGELM+15.995GIC+57.021SSYQAVMPHFVC+57.021LADEFPQPVRPAK+304.207, +304.207PGELMGIC+57.021SSYQAVMPHFVC+57.021LADEFPQPVRPAK+304.207, +304.207GAPAQRPPSESPGAPPPGPADAGGAMAAK+304.207, +304.207TQPVTFDEIQEVEEEGVSPM+15.995EEEK+304.207, +304.207TQPVTFDEIQEVEEEGVSPMEEEK+304.207, +304.207SFLQSLEC+57.021LR, +304.207EQLSSC+57.021K+304.207, +304.207PGELM+15.995GIC+57.021SSYQAVMPHFVC+57.021LADEFPQPVRPAK+304.207, +304.207PGELMGIC+57.021SSYQAVMPHFVC+57.021LADEFPQPVRPAK+304.207, +304.207GAPAQRPPSESPGAPPPGPADAGGAMAAK+304.207, +304.207TQPVTFDEIQEVEEEGVSPM+15.995EEEK+304.207, +304.207TQPVTFDEIQEVEEEGVSPMEEEK+304.207, +304.207SFLQSLEC+57.021LR, +304.207EQLSSC+57.021K+304.207, +304.207PGELM+15.995GIC+57.021SSYQAVMPHFVC+57.021LADEFPQPVRPAK+304.207, +304.207PGELMGIC+57.021SSYQAVMPHFVC+57.021LADEFPQPVRPAK+304.207, +304.207GAPAQRPPSESPGAPPPGPADAGGAMAAK+304.207, +304.207TQPVTFDEIQEVEEEGVSPM+15.995EEEK+304.207, +304.207TQPVTFDEIQEVEEEGVSPMEEEK+304.207, +304.207SFLQSLEC+57.021LR, +304.207EQLSSC+57.021K+304.207, +304.207PGELM+15.995GIC+57.021SSYQAVMPHFVC+57.021LADEFPQPVRPAK+304.207, +304.207PGELMGIC+57.021SSYQAVMPHFVC+57.021LADEFPQPVRPAK+304.207, +304.207GAPAQRPPSESPGAPPPGPADAGGAMAAK+304.207, +304.207TQPVTFDEIQEVEEEGVSPM+15.995EEEK+304.207, +304.207TQPVTFDEIQEVEEEGVSPMEEEK+304.207, +304.207SFLQSLEC+57.021LR, +304.207EQLSSC+57.021K+304.207, +304.207PGELM+15.995GIC+57.021SSYQAVMPHFVC+57.021LADEFPQPVRPAK+304.207, +304.207PGELMGIC+57.021SSYQAVMPHFVC+57.021LADEFPQPVRPAK+304.207, +304.207GAPAQRPPSESPGAPPPGPADAGGAMAAK+304.207, +304.207TQPVTFDEIQEVEEEGVSPM+15.995EEEK+304.207, +304.207TQPVTFDEIQEVEEEGVSPMEEEK+304.207, +304.207SFLQSLEC+57.021LR, +304.207EQLSSC+57.021K+304.207, +304.207PGELM+15.995GIC+57.021SSYQAVMPHFVC+57.021LADEFPQPVRPAK+304.207, +304.207PGELMGIC+57.021SSYQAVMPHFVC+57.021LADEFPQPVRPAK+304.207, +304.207GAPAQRPPSESPGAPPPGPADAGGAMAAK+304.207, +304.207TQPVTFDEIQEVEEEGVSPM+15.995EEEK+304.207, +304.207TQPVTFDEIQEVEEEGVSPMEEEK+304.207, +304.207SFLQSLEC+57.021LR, +304.207EQLSSC+57.021K+304.207, +304.207PGELM+15.995GIC+57.021SSYQAVMPHFVC+57.021LADEFPQPVRPAK+304.207, +304.207PGELMGIC+57.021SSYQAVMPHFVC+57.021LADEFPQPVRPAK+304.207, +304.207GAPAQRPPSESPGAPPPGPADAGGAMAAK+304.207, +304.207TQPVTFDEIQEVEEEGVSPM+15.995EEEK+304.207, +304.207TQPVTFDEIQEVEEEGVSPMEEEK+304.207, +304.207SFLQSLEC+57.021LR, +304.207EQLSSC+57.021K+304.207, +304.207PGELM+15.995GIC+57.021SSYQAVMPHFVC+57.021LADEFPQPVRPAK+304.207, +304.207PGELMGIC+57.021SSYQAVMPHFVC+57.021LADEFPQPVRPAK+304.207, +304.207GAPAQRPPSESPGAPPPGPADAGGAMAAK+304.207, +304.207TQPVTFDEIQEVEEEGVSPM+15.995EEEK+304.207, +304.207TQPVTFDEIQEVEEEGVSPMEEEK+304.207, +304.207SFLQSLEC+57.021LR, +304.207EQLSSC+57.021K+304.207, +304.207PGELM+15.995GIC+57.021SSYQAVMPHFVC+57.021LADEFPQPVRPAK+304.207, +304.207PGELMGIC+57.021SSYQAVMPHFVC+57.021LADEFPQPVRPAK+304.207, +304.207GAPAQRPPSESPGAPPPGPADAGGAMAAK+304.207, +304.207TQPVTFDEIQEVEEEGVSPM+15.995EEEK+304.207, +304.207TQPVTFDEIQEVEEEGVSPMEEEK+304.207, +304.207SFLQSLEC+57.021LR, +304.207EQLSSC+57.021K+304.207, +304.207PGELM+15.995GIC+57.021SSYQAVMPHFVC+57.021LADEFPQPVRPAK+304.207, +304.207PGELMGIC+57.021SSYQAVMPHFVC+57.021LADEFPQPVRPAK+304.207, +304.207GAPAQRPPSESPGAPPPGPADAGGAMAAK+304.207, +304.207TQPVTFDEIQEVEEEGVSPM+15.995EEEK+304.207, +304.207TQPVTFDEIQEVEEEGVSPMEEEK+304.207, +304.207SFLQSLEC+57.021LR, +304.207EQLSSC+57.021K+304.207, +304.207PGELM+15.995GIC+57.021SSYQAVMPHFVC+57.021LADEFPQPVRPAK+304.207, +304.207PGELMGIC+57.021SSYQAVMPHFVC+57.021LADEFPQPVRPAK+304.207, +304.207GAPAQRPPSESPGAPPPGPADAGGAMAAK+304.207, +304.207TQPVTFDEIQEVEEEGVSPM+15.995EEEK+304.207, +304.207TQPVTFDEIQEVEEEGVSPMEEEK+304.207, +304.207SFLQSLEC+57.021LR, +304.207EQLSSC+57.021K+304.207, +304.207PGELM+15.995GIC+57.021SSYQAVMPHFVC+57.021LADEFPQPVRPAK+304.207, +304.207PGELMGIC+57.021SSYQAVMPHFVC+57.021LADEFPQPVRPAK+304.207, +304.207GAPAQRPPSESPGAPPPGPADAGGAMAAK+304.207, +304.207TQPVTFDEIQEVEEEGVSPM+15.995EEEK+304.207, +304.207TQPVTFDEIQEVEEEGVSPMEEEK+304.207, +304.207SFLQSLEC+57.021LR, +304.207EQLSSC+57.021K+304.207, +304.207PGELM+15.995GIC+57.021SSYQAVMPHFVC+57.021LADEFPQPVRPAK+304.207, +304.207PGELMGIC+57.021SSYQAVMPHFVC+57.021LADEFPQPVRPAK+304.207, +304.207GAPAQRPPSESPGAPPPGPADAGGAMAAK+304.207, +304.207TQPVTFDEIQEVEEEGVSPM+15.995EEEK+304.207, +304.207TQPVTFDEIQEVEEEGVSPMEEEK+304.207, +304.207SFLQSLEC+57.021LR, +304.207EQLSSC+57.021K+304.207, +304.207PGELM+15.995GIC+57.021SSYQAVMPHFVC+57.021LADEFPQPVRPAK+304.207, +304.207PGELMGIC+57.021SSYQAVMPHFVC+57.021LADEFPQPVRPAK+304.207, +304.207GAPAQRPPSESPGAPPPGPADAGGAMAAK+304.207, +304.207TQPVTFDEIQEVEEEGVSPM+15.995EEEK+304.207, +304.207TQPVTFDEIQEVEEEGVSPMEEEK+304.207, +304.207SFLQSLEC+57.021LR, +304.207EQLSSC+57.021K+304.207, +304.207PGELM+15.995GIC+57.021SSYQAVMPHFVC+57.021LADEFPQPVRPAK+304.207, +304.207PGELMGIC+57.021SSYQAVMPHFVC+57.021LADEFPQPVRPAK+304.207, +304.207GAPAQRPPSESPGAPPPGPADAGGAMAAK+304.207, +304.207TQPVTFDEIQEVEEEGVSPM+15.995EEEK+304.207, +304.207TQPVTFDEIQEVEEEGVSPMEEEK+304.207, +304.207SFLQSLEC+57.021LR, +304.207EQLSSC+57.021K+304.207, +304.207PGELM+15.995GIC+57.021SSYQAVMPHFVC+57.021LADEFPQPVRPAK+304.207, +304.207PGELMGIC+57.021SSYQAVMPHFVC+57.021LADEFPQPVRPAK+304.207, +304.207GAPAQRPPSESPGAPPPGPADAGGAMAAK+304.207, +304.207TQPVTFDEIQEVEEEGVSPM+15.995EEEK+304.207, +304.207TQPVTFDEIQEVEEEGVSPMEEEK+304.207, +304.207SFLQSLEC+57.021LR, +304.207EQLSSC+57.021K+304.207, +304.207PGELM+15.995GIC+57.021SSYQAVMPHFVC+57.021LADEFPQPVRPAK+304.207, +304.207PGELMGIC+57.021SSYQAVMPHFVC+57.021LADEFPQPVRPAK+304.207, +304.207GAPAQRPPSESPGAPPPGPADAGGAMAAK+304.207, +304.207TQPVTFDEIQEVEEEGVSPM+15.995EEEK+304.207, +304.207TQPVTFDEIQEVEEEGVSPMEEEK+304.207, +304.207SFLQSLEC+57.021LR, +304.207EQLSSC+57.021K+304.207, +304.207PGELM+15.995GIC+57.021SSYQAVMPHFVC+57.021LADEFPQPVRPAK+304.207, +304.207PGELMGIC+57.021SSYQAVMPHFVC+57.021LADEFPQPVRPAK+304.207, +304.207GAPAQRPPSESPGAPPPGPADAGGAMAAK+304.207, +304.207TQPVTFDEIQEVEEEGVSPM+15.995EEEK+304.207, +304.207TQPVTFDEIQEVEEEGVSPMEEEK+304.207, +304.207SFLQSLEC+57.021LR, +304.207EQLSSC+57.021K+304.207, +304.207PGELM+15.995GIC+57.021SSYQAVMPHFVC+57.021LADEFPQPVRPAK+304.207, +304.207PGELMGIC+57.021SSYQAVMPHFVC+57.021LADEFPQPVRPAK+304.207, +304.207GAPAQRPPSESPGAPPPGPADAGGAMAAK+304.207, +304.207TQPVTFDEIQEVEEEGVSPM+15.995EEEK+304.207, +304.207TQPVTFDEIQEVEEEGVSPMEEEK+304.207, +304.207SFLQSLEC+57.021LR, +304.207EQLSSC+57.021K+304.207, +304.207PGELM+15.995GIC+57.021SSYQAVMPHFVC+57.021LADEFPQPVRPAK+304.207, +304.207PGELMGIC+57.021SSYQAVMPHFVC+57.021LADEFPQPVRPAK+304.207, +304.207GAPAQRPPSESPGAPPPGPADAGGAMAAK+304.207, +304.207TQPVTFDEIQEVEEEGVSPM+15.995EEEK+304.207, +304.207TQPVTFDEIQEVEEEGVSPMEEEK+304.207, +304.207SFLQSLEC+57.021LR, +304.207EQLSSC+57.021K+304.207, +304.207PGELM+15.995GIC+57.021SSYQAVMPHFVC+57.021LADEFPQPVRPAK+304.207, +304.207PGELMGIC+57.021SSYQAVMPHFVC+57.021LADEFPQPVRPAK+304.207, +304.207GAPAQRPPSESPGAPPPGPADAGGAMAAK+304.207, +304.207TQPVTFDEIQEVEEEGVSPM+15.995EEEK+304.207, +304.207TQPVTFDEIQEVEEEGVSPMEEEK+304.207, +304.207SFLQSLEC+57.021LR, +304.207EQLSSC+57.021K+304.207, +304.207PGELM+15.995GIC+57.021SSYQAVMPHFVC+57.021LADEFPQPVRPAK+304.207, +304.207PGELMGIC+57.021SSYQAVMPHFVC+57.021LADEFPQPVRPAK+304.207, +304.207GAPAQRPPSESPGAPPPGPADAGGAMAAK+304.207, +304.207TQPVTFDEIQEVEEEGVSPM+15.995EEEK+304.207, +304.207TQPVTFDEIQEVEEEGVSPMEEEK+304.207, +304.207SFLQSLEC+57.021LR, +304.207EQLSSC+57.021K+304.207, +304.207PGELM+15.995GIC+57.021SSYQAVMPHFVC+57.021LADEFPQPVRPAK+304.207, +304.207PGELMGIC+57.021SSYQAVMPHFVC+57.021LADEFPQPVRPAK+304.207, +304.207GAPAQRPPSESPGAPPPGPADAGGAMAAK+304.207, +304.207TQPVTFDEIQEVEEEGVSPM+15.995EEEK+304.207, +304.207TQPVTFDEIQEVEEEGVSPMEEEK+304.207, +304.207SFLQSLEC+57.021LR, +304.207EQLSSC+57.021K+304.207, +304.207PGELM+15.995GIC+57.021SSYQAVMPHFVC+57.021LADEFPQPVRPAK+304.207, +304.207PGELMGIC+57.021SSYQAVMPHFVC+57.021LADEFPQPVRPAK+304.207, +304.207GAPAQRPPSESPGAPPPGPADAGGAMAAK+304.207, +304.207TQPVTFDEIQEVEEEGVSPM+15.995EEEK+304.207, +304.207TQPVTFDEIQEVEEEGVSPMEEEK+304.207, +304.207SFLQSLEC+57.021LR, +304.207EQLSSC+57.021K+304.207, +304.207PGELM+15.995GIC+57.021SSYQAVMPHFVC+57.021LADEFPQPVRPAK+304.207, +304.207PGELMGIC+57.021SSYQAVMPHFVC+57.021LADEFPQPVRPAK+304.207, +304.207GAPAQRPPSESPGAPPPGPADAGGAMAAK+304.207, +304.207TQPVTFDEIQEVEEEGVSPM+15.995EEEK+304.207, +304.207TQPVTFDEIQEVEEEGVSPMEEEK+304.207, +304.207SFLQSLEC+57.021LR, +304.207EQLSSC+57.021K+304.207, +304.207PGELM+15.995GIC+57.021SSYQAVMPHFVC+57.021LADEFPQPVRPAK+304.207, +304.207PGELMGIC+57.021SSYQAVMPHFVC+57.021LADEFPQPVRPAK+304.207, +304.207GAPAQRPPSESPGAPPPGPADAGGAMAAK+304.207, +304.207TQPVTFDEIQEVEEEGVSPM+15.995EEEK+304.207, +304.207TQPVTFDEIQEVEEEGVSPMEEEK+304.207, +304.207SFLQSLEC+57.021LR, +304.207EQLSSC+57.021K+304.207, +304.207PGELM+15.995GIC+57.021SSYQAVMPHFVC+57.021LADEFPQPVRPAK+304.207, +304.207PGELMGIC+57.021SSYQAVMPHFVC+57.021LADEFPQPVRPAK+304.207, +304.207GAPAQRPPSESPGAPPPGPADAGGAMAAK+304.207, +304.207TQPVTFDEIQEVEEEGVSPM+15.995EEEK+304.207, +304.207TQPVTFDEIQEVEEEGVSPMEEEK+304.207, +304.207SFLQSLEC+57.021LR, +304.207EQLSSC+57.021K+304.207, +304.207PGELM+15.995GIC+57.021SSYQAVMPHFVC+57.021LADEFPQPVRPAK+304.207, +304.207PGELMGIC+57.021SSYQAVMPHFVC+57.021LADEFPQPVRPAK+304.207, +304.207GAPAQRPPSESPGAPPPGPADAGGAMAAK+304.207, +304.207TQPVTFDEIQEVEEEGVSPM+15.995EEEK+304.207, +304.207TQPVTFDEIQEVEEEGVSPMEEEK+304.207, +304.207SFLQSLEC+57.021LR, +304.207EQLSSC+57.021K+304.207, +304.207PGELM+15.995GIC+57.021SSYQAVMPHFVC+57.021LADEFPQPVRPAK+304.207, +304.207PGELMGIC+57.021SSYQAVMPHFVC+57.021LADEFPQPVRPAK+304.207, +304.207GAPAQRPPSESPGAPPPGPADAGGAMAAK+304.207, +304.207TQPVTFDEIQEVEEEGVSPM+15.995EEEK+304.207, +304.207TQPVTFDEIQEVEEEGVSPMEEEK+304.207, +304.207SFLQSLEC+57.021LR, +304.207EQLSSC+57.021K+304.207, +304.207PGELM+15.995GIC+57.021SSYQAVMPHFVC+57.021LADEFPQPVRPAK+304.207, +304.207PGELMGIC+57.021SSYQAVMPHFVC+57.021LADEFPQPVRPAK+304.207, +304.207GAPAQRPPSESPGAPPPGPADAGGAMAAK+304.207, +304.207TQPVTFDEIQEVEEEGVSPM+15.995EEEK+304.207, +304.207TQPVTFDEIQEVEEEGVSPMEEEK+304.207, +304.207SFLQSLEC+57.021LR, +304.207EQLSSC+57.021K+304.207, +304.207PGELM+15.995GIC+57.021SSYQAVMPHFVC+57.021LADEFPQPVRPAK+304.207, +304.207PGELMGIC+57.021SSYQAVMPHFVC+57.021LADEFPQPVRPAK+304.207, +304.207GAPAQRPPSESPGAPPPGPADAGGAMAAK+304.207, +304.207TQPVTFDEIQEVEEEGVSPM+15.995EEEK+304.207, +304.207TQPVTFDEIQEVEEEGVSPMEEEK+304.207, +304.207SFLQSLEC+57.021LR, +304.207EQLSSC+57.021K+304.207, +304.207PGELM+15.995GIC+57.021SSYQAVMPHFVC+57.021LADEFPQPVRPAK+304.207, +304.207PGELMGIC+57.021SSYQAVMPHFVC+57.021LADEFPQPVRPAK+304.207, +304.207GAPAQRPPSESPGAPPPGPADAGGAMAAK+304.207, +304.207TQPVTFDEIQEVEEEGVSPM+15.995EEEK+304.207, +304.207TQPVTFDEIQEVEEEGVSPMEEEK+304.207, +304.207SFLQSLEC+57.021LR, +304.207EQLSSC+57.021K+304.207, +304.207PGELM+15.995GIC+57.021SSYQAVMPHFVC+57.021LADEFPQPVRPAK+304.207, +304.207PGELMGIC+57.021SSYQAVMPHFVC+57.021LADEFPQPVRPAK+304.207, +304.207GAPAQRPPSESPGAPPPGPADAGGAMAAK+304.207, +304.207TQPVTFDEIQEVEEEGVSPM+15.995EEEK+304.207, +304.207TQPVTFDEIQEVEEEGVSPMEEEK+304.207, +304.207SFLQSLEC+57.021LR, +304.207EQLSSC+57.021K+304.207, +304.207PGELM+15.995GIC+57.021SSYQAVMPHFVC+57.021LADEFPQPVRPAK+304.207, +304.207PGELMGIC+57.021SSYQAVMPHFVC+57.021LADEFPQPVRPAK+304.207, +304.207GAPAQRPPSESPGAPPPGPADAGGAMAAK+304.207, +304.207TQPVTFDEIQEVEEEGVSPM+15.995EEEK+304.207, +304.207TQPVTFDEIQEVEEEGVSPMEEEK+304.207, +304.207SFLQSLEC+57.021LR, +304.207EQLSSC+57.021K+304.207, +304.207PGELM+15.995GIC+57.021SSYQAVMPHFVC+57.021LADEFPQPVRPAK+304.207, +304.207PGELMGIC+57.021SSYQAVMPHFVC+57.021LADEFPQPVRPAK+304.207, +304.207GAPAQRPPSESPGAPPPGPADAGGAMAAK+304.207, +304.207TQPVTFDEIQEVEEEGVSPM+15.995EEEK+304.207, +304.207TQPVTFDEIQEVEEEGVSPMEEEK+304.207, +304.207SFLQSLEC+57.021LR, +304.207EQLSSC+57.021K+304.207, +304.207PGELM+15.995GIC+57.021SSYQAVMPHFVC+57.021LADEFPQPVRPAK+304.207, +304.207PGELMGIC+57.021SSYQAVMPHFVC+57.021LADEFPQPVRPAK+304.207, +304.207GAPAQRPPSESPGAPPPGPADAGGAMAAK+304.207, +304.207TQPVTFDEIQEVEEEGVSPM+15.995EEEK+304.207, +304.207TQPVTFDEIQEVEEEGVSPMEEEK+304.207, +304.207SFLQSLEC+57.021LR, +304.207EQLSSC+57.021K+304.207, +304.207PGELM+15.995GIC+57.021SSYQAVMPHFVC+57.021LADEFPQPVRPAK+304.207, +304.207PGELMGIC+57.021SSYQAVMPHFVC+57.021LADEFPQPVRPAK+304.207, +304.207GAPAQRPPSESPGAPPPGPADAGGAMAAK+304.207, +304.207TQPVTFDEIQEVEEEGVSPM+15.995EEEK+304.207, +304.207TQPVTFDEIQEVEEEGVSPMEEEK+304.207, +304.207SFLQSLEC+57.021LR, +304.207EQLSSC+57.021K+304.207, +304.207PGELM+15.995GIC+57.021SSYQAVMPHFVC+57.021LADEFPQPVRPAK+304.207, +304.207PGELMGIC+57.021SSYQAVMPHFVC+57.021LADEFPQPVRPAK+304.207, +304.207GAPAQRPPSESPGAPPPGPADAGGAMAAK+304.207, +304.207TQPVTFDEIQEVEEEGVSPM+15.995EEEK+304.207, +304.207TQPVTFDEIQEVEEEGVSPMEEEK+304.207, +304.207SFLQSLEC+57.021LR, +304.207EQLSSC+57.021K+304.207, +304.207PGELM+15.995GIC+57.021SSYQAVMPHFVC+57.021LADEFPQPVRPAK+304.207, +304.207PGELMGIC+57.021SSYQAVMPHFVC+57.021LADEFPQPVRPAK+304.207, +304.207GAPAQRPPSESPGAPPPGPADAGGAMAAK+304.207, +304.207TQPVTFDEIQEVEEEGVSPM+15.995EEEK+304.207, +304.207TQPVTFDEIQEVEEEGVSPMEEEK+304.207, +304.207SFLQSLEC+57.021LR, +304.207EQLSSC+57.021K+304.207, +304.207PGELM+15.995GIC+57.021SSYQAVMPHFVC+57.021LADEFPQPVRPAK+304.207, +304.207PGELMGIC+57.021SSYQAVMPHFVC+57.021LADEFPQPVRPAK+304.207, +304.207GAPAQRPPSESPGAPPPGPADAGGAMAAK+304.207, +304.207TQPVTFDEIQEVEEEGVSPM+15.995EEEK+304.207, +304.207TQPVTFDEIQEVEEEGVSPMEEEK+304.207, +304.207SFLQSLEC+57.021LR, +304.207EQLSSC+57.021K+304.207, +304.207PGELM+15.995GIC+57.021SSYQAVMPHFVC+57.021LADEFPQPVRPAK+304.207, +304.207PGELMGIC+57.021SSYQAVMPHFVC+57.021LADEFPQPVRPAK+304.207, +304.207GAPAQRPPSESPGAPPPGPADAGGAMAAK+304.207, +304.207TQPVTFDEIQEVEEEGVSPM+15.995EEEK+304.207, +304.207TQPVTFDEIQEVEEEGVSPMEEEK+304.207, +304.207SFLQSLEC+57.021LR, +304.207EQLSSC+57.021K+304.207, +304.207PGELM+15.995GIC+57.021SSYQAVMPHFVC+57.021LADEFPQPVRPAK+304.207, +304.207PGELMGIC+57.021SSYQAVMPHFVC+57.021LADEFPQPVRPAK+304.207, +304.207GAPAQRPPSESPGAPPPGPADAGGAMAAK+304.207, +304.207TQPVTFDEIQEVEEEGVSPM+15.995EEEK+304.207, +304.207TQPVTFDEIQEVEEEGVSPMEEEK+304.207, +304.207SFLQSLEC+57.021LR, +304.207EQLSSC+57.021K+304.207, +304.207PGELM+15.995GIC+57.021SSYQAVMPHFVC+57.021LADEFPQPVRPAK+304.207, +304.207PGELMGIC+57.021SSYQAVMPHFVC+57.021LADEFPQPVRPAK+304.207, +304.207GAPAQRPPSESPGAPPPGPADAGGAMAAK+304.207, +304.207TQPVTFDEIQEVEEEGVSPM+15.995EEEK+304.207, +304.207TQPVTFDEIQEVEEEGVSPMEEEK+304.207, +304.207SFLQSLEC+57.021LR, +304.207EQLSSC+57.021K+304.207, +304.207PGELM+15.995GIC+57.021SSYQAVMPHFVC+57.021LADEFPQPVRPAK+304.207, +304.207PGELMGIC+57.021SSYQAVMPHFVC+57.021LADEFPQPVRPAK+304.207, +304.207GAPAQRPPSESPGAPPPGPADAGGAMAAK+304.207, +304.207TQPVTFDEIQEVEEEGVSPM+15.995EEEK+304.207, +304.207TQPVTFDEIQEVEEEGVSPMEEEK+304.207, +304.207SFLQSLEC+57.021LR, +304.207EQLSSC+57.021K+304.207, +304.207PGELM+15.995GIC+57.021SSYQAVMPHFVC+57.021LADEFPQPVRPAK+304.207, +304.207PGELMGIC+57.021SSYQAVMPHFVC+57.021LADEFPQPVRPAK+304.207, +304.207GAPAQRPPSESPGAPPPGPADAGGAMAAK+304.207, +304.207TQPVTFDEIQEVEEEGVSPM+15.995EEEK+304.207, +304.207TQPVTFDEIQEVEEEGVSPMEEEK+304.207, +304.207SFLQSLEC+57.021LR, +304.207EQLSSC+57.021K+304.207, +304.207PGELM+15.995GIC+57.021SSYQAVMPHFVC+57.021LADEFPQPVRPAK+304.207, +304.207PGELMGIC+57.021SSYQAVMPHFVC+57.021LADEFPQPVRPAK+304.207, +304.207GAPAQRPPSESPGAPPPGPADAGGAMAAK+304.207, +304.207TQPVTFDEIQEVEEEGVSPM+15.995EEEK+304.207, +304.207TQPVTFDEIQEVEEEGVSPMEEEK+304.207, +304.207SFLQSLEC+57.021LR, +304.207EQLSSC+57.021K+304.207, +304.207PGELM+15.995GIC+57.021SSYQAVMPHFVC+57.021LADEFPQPVRPAK+304.207, +304.207PGELMGIC+57.021SSYQAVMPHFVC+57.021LADEFPQPVRPAK+304.207, +304.207GAPAQRPPSESPGAPPPGPADAGGAMAAK+304.207, +304.207TQPVTFDEIQEVEEEGVSPM+15.995EEEK+304.207, +304.207TQPVTFDEIQEVEEEGVSPMEEEK+304.207, +304.207SFLQSLEC+57.021LR, +304.207EQLSSC+57.021K+304.207, +304.207PGELM+15.995GIC+57.021SSYQAVMPHFVC+57.021LADEFPQPVRPAK+304.207, +304.207PGELMGIC+57.021SSYQAVMPHFVC+57.021LADEFPQPVRPAK+304.207, +304.207GAPAQRPPSESPGAPPPGPADAGGAMAAK+304.207, +304.207TQPVTFDEIQEVEEEGVSPM+15.995EEEK+304.207, +304.207TQPVTFDEIQEVEEEGVSPMEEEK+304.207, +304.207SFLQSLEC+57.021LR, +304.207EQLSSC+57.021K+304.207, +304.207PGELM+15.995GIC+57.021SSYQAVMPHFVC+57.021LADEFPQPVRPAK+304.207, +304.207PGELMGIC+57.021SSYQAVMPHFVC+57.021LADEFPQPVRPAK+304.207, +304.207GAPAQRPPSESPGAPPPGPADAGGAMAAK+304.207, +304.207TQPVTFDEIQEVEEEGVSPM+15.995EEEK+304.207, +304.207TQPVTFDEIQEVEEEGVSPMEEEK+304.207, +304.207SFLQSLEC+57.021LR, +304.207EQLSSC+57.021K+304.207, +304.207PGELM+15.995GIC+57.021SSYQAVMPHFVC+57.021LADEFPQPVRPAK+304.207, +304.207PGELMGIC+57.021SSYQAVMPHFVC+57.021LADEFPQPVRPAK+304.207, +304.207GAPAQRPPSESPGAPPPGPADAGGAMAAK+304.207, +304.207TQPVTFDEIQEVEEEGVSPM+15.995EEEK+304.207, +304.207TQPVTFDEIQEVEEEGVSPMEEEK+304.207, +304.207SFLQSLEC+57.021LR, +304.207EQLSSC+57.021K+304.207, +304.207PGELM+15.995GIC+57.021SSYQAVMPHFVC+57.021LADEFPQPVRPAK+304.207, +304.207PGELMGIC+57.021SSYQAVMPHFVC+57.021LADEFPQPVRPAK+304.207, +304.207GAPAQRPPSESPGAPPPGPADAGGAMAAK+304.207, +304.207TQPVTFDEIQEVEEEGVSPM+15.995EEEK+304.207, +304.207TQPVTFDEIQEVEEEGVSPMEEEK+304.207, +304.207SFLQSLEC+57.021LR, +304.207EQLSSC+57.021K+304.207, +304.207PGELM+15.995GIC+57.021SSYQAVMPHFVC+57.021LADEFPQPVRPAK+304.207, +304.207PGELMGIC+57.021SSYQAVMPHFVC+57.021LADEFPQPVRPAK+304.207, +304.207GAPAQRPPSESPGAPPPGPADAGGAMAAK+304.207, +304.207TQPVTFDEIQEVEEEGVSPM+15.995EEEK+304.207, +304.207TQPVTFDEIQEVEEEGVSPMEEEK+304.207, +304.207SFLQSLEC+57.021LR, +304.207EQLSSC+57.021K+304.207, +304.207PGELM+15.995GIC+57.021SSYQAVMPHFVC+57.021LADEFPQPVRPAK+304.207, +304.207PGELMGIC+57.021SSYQAVMPHFVC+57.021LADEFPQPVRPAK+304.207, +304.207GAPAQRPPSESPGAPPPGPADAGGAMAAK+304.207, +304.207TQPVTFDEIQEVEEEGVSPM+15.995EEEK+304.207, +304.207TQPVTFDEIQEVEEEGVSPMEEEK+304.207, +304.207SFLQSLEC+57.021LR, +304.207EQLSSC+57.021K+304.207, +304.207PGELM+15.995GIC+57.021SSYQAVMPHFVC+57.021LADEFPQPVRPAK+304.207, +304.207PGELMGIC+57.021SSYQAVMPHFVC+57.021LADEFPQPVRPAK+304.207, +304.207GAPAQRPPSESPGAPPPGPADAGGAMAAK+304.207, +304.207TQPVTFDEIQEVEEEGVSPM+15.995EEEK+304.207, +304.207TQPVTFDEIQEVEEEGVSPMEEEK+304.207, +304.207SFLQSLEC+57.021LR, +304.207EQLSSC+57.021K+304.207, +304.207PGELM+15.995GIC+57.021SSYQAVMPHFVC+57.021LADEFPQPVRPAK+304.207, +304.207PGELMGIC+57.021SSYQAVMPHFVC+57.021LADEFPQPVRPAK+304.207, +304.207GAPAQRPPSESPGAPPPGPADAGGAMAAK+304.207, +304.207TQPVTFDEIQEVEEEGVSPM+15.995EEEK+304.207, +304.207TQPVTFDEIQEVEEEGVSPMEEEK+304.207, +304.207SFLQSLEC+57.021LR, +304.207EQLSSC+57.021K+304.207, +304.207PGELM+15.995GIC+57.021SSYQAVMPHFVC+57.021LADEFPQPVRPAK+304.207, +304.207PGELMGIC+57.021SSYQAVMPHFVC+57.021LADEFPQPVRPAK+304.207, +304.207GAPAQRPPSESPGAPPPGPADAGGAMAAK+304.207, +304.207TQPVTFDEIQEVEEEGVSPM+15.995EEEK+304.207, +304.207TQPVTFDEIQEVEEEGVSPMEEEK+304.207, +304.207SFLQSLEC+57.021LR, +304.207EQLSSC+57.021K+304.207, +304.207PGELM+15.995GIC+57.021SSYQAVMPHFVC+57.021LADEFPQPVRPAK+304.207, +304.207PGELMGIC+57.021SSYQAVMPHFVC+57.021LADEFPQPVRPAK+304.207, +304.207GAPAQRPPSESPGAPPPGPADAGGAMAAK+304.207, +304.207TQPVTFDEIQEVEEEGVSPM+15.995EEEK+304.207, +304.207TQPVTFDEIQEVEEEGVSPMEEEK+304.207, +304.207SFLQSLEC+57.021LR, +304.207EQLSSC+57.021K+304.207, +304.207PGELM+15.995GIC+57.021SSYQAVMPHFVC+57.021LADEFPQPVRPAK+304.207, +304.207PGELMGIC+57.021SSYQAVMPHFVC+57.021LADEFPQPVRPAK+304.207, +304.207GAPAQRPPSESPGAPPPGPADAGGAMAAK+304.207, +304.207TQPVTFDEIQEVEEEGVSPM+15.995EEEK+304.207, +304.207TQPVTFDEIQEVEEEGVSPMEEEK+304.207, +304.207SFLQSLEC+57.021LR, +304.207EQLSSC+57.021K+304.207, +304.207PGELM+15.995GIC+57.021SSYQAVMPHFVC+57.021LADEFPQPVRPAK+304.207, +304.207PGELMGIC+57.021SSYQAVMPHFVC+57.021LADEFPQPVRPAK+304.207, +304.207GAPAQRPPSESPGAPPPGPADAGGAMAAK+304.207, +304.207TQPVTFDEIQEVEEEGVSPM+15.995EEEK+304.207, +304.207TQPVTFDEIQEVEEEGVSPMEEEK+304.207, +304.207SFLQSLEC+57.021LR, +304.207EQLSSC+57.021K+304.207, +304.207PGELM+15.995GIC+57.021SSYQAVMPHFVC+57.021LADEFPQPVRPAK+304.207, +304.207PGELMGIC+57.021SSYQAVMPHFVC+57.021LADEFPQPVRPAK+304.207, +304.207GAPAQRPPSESPGAPPPGPADAGGAMAAK+304.207, +304.207TQPVTFDEIQEVEEEGVSPM+15.995EEEK+304.207, +304.207TQPVTFDEIQEVEEEGVSPMEEEK+304.207, +304.207SFLQSLEC+57.021LR, +304.207EQLSSC+57.021K+304.207, +304.207PGELM+15.995GIC+57.021SSYQAVMPHFVC+57.021LADEFPQPVRPAK+304.207, +304.207PGELMGIC+57.021SSYQAVMPHFVC+57.021LADEFPQPVRPAK+304.207, +304.207GAPAQRPPSESPGAPPPGPADAGGAMAAK+304.207, +304.207TQPVTFDEIQEVEEEGVSPM+15.995EEEK+304.207, +304.207TQPVTFDEIQEVEEEGVSPMEEEK+304.207, +304.207SFLQSLEC+57.021LR, +304.207EQLSSC+57.021K+304.207, +304.207PGELM+15.995GIC+57.021SSYQAVMPHFVC+57.021LADEFPQPVRPAK+304.207, +304.207PGELMGIC+57.021SSYQAVMPHFVC+57.021LADEFPQPVRPAK+304.207, +304.207GAPAQRPPSESPGAPPPGPADAGGAMAAK+304.207, +304.207TQPVTFDEIQEVEEEGVSPM+15.995EEEK+304.207, +304.207TQPVTFDEIQEVEEEGVSPMEEEK+304.207, +304.207SFLQSLEC+57.021LR, +304.207EQLSSC+57.021K+304.207, +304.207PGELM+15.995GIC+57.021SSYQAVMPHFVC+57.021LADEFPQPVRPAK+304.207, +304.207PGELMGIC+57.021SSYQAVMPHFVC+57.021LADEFPQPVRPAK+304.207, +304.207GAPAQRPPSESPGAPPPGPADAGGAMAAK+304.207, +304.207TQPVTFDEIQEVEEEGVSPM+15.995EEEK+304.207, +304.207TQPVTFDEIQEVEEEGVSPMEEEK+304.207, +304.207SFLQSLEC+57.021LR, +304.207EQLSSC+57.021K+304.207, +304.207PGELM+15.995GIC+57.021SSYQAVMPHFVC+57.021LADEFPQPVRPAK+304.207, +304.207PGELMGIC+57.021SSYQAVMPHFVC+57.021LADEFPQPVRPAK+304.207, +304.207GAPAQRPPSESPGAPPPGPADAGGAMAAK+304.207, +304.207TQPVTFDEIQEVEEEGVSPM+15.995EEEK+304.207, +304.207TQPVTFDEIQEVEEEGVSPMEEEK+304.207, +304.207SFLQSLEC+57.021LR, +304.207EQLSSC+57.021K+304.207, +304.207PGELM+15.995GIC+57.021SSYQAVMPHFVC+57.021LADEFPQPVRPAK+304.207, +304.207PGELMGIC+57.021SSYQAVMPHFVC+57.021LADEFPQPVRPAK+304.207, +304.207GAPAQRPPSESPGAPPPGPADAGGAMAAK+304.207, +304.207TQPVTFDEIQEVEEEGVSPM+15.995EEEK+304.207, +304.207TQPVTFDEIQEVEEEGVSPMEEEK+304.207, +304.207SFLQSLEC+57.021LR, +304.207EQLSSC+57.021K+304.207, +304.207PGELM+15.995GIC+57.021SSYQAVMPHFVC+57.021LADEFPQPVRPAK+304.207, +304.207PGELMGIC+57.021SSYQAVMPHFVC+57.021LADEFPQPVRPAK+304.207, +304.207GAPAQRPPSESPGAPPPGPADAGGAMAAK+304.207, +304.207TQPVTFDEIQEVEEEGVSPM+15.995EEEK+304.207, +304.207TQPVTFDEIQEVEEEGVSPMEEEK+304.207, +304.207SFLQSLEC+57.021LR, +304.207EQLSSC+57.021K+304.207, +304.207PGELM+15.995GIC+57.021SSYQAVMPHFVC+57.021LADEFPQPVRPAK+304.207, +304.207PGELMGIC+57.021SSYQAVMPHFVC+57.021LADEFPQPVRPAK+304.207, +304.207GAPAQRPPSESPGAPPPGPADAGGAMAAK+304.207, +304.207TQPVTFDEIQEVEEEGVSPM+15.995EEEK+304.207, +304.207TQPVTFDEIQEVEEEGVSPMEEEK+304.207, +304.207SFLQSLEC+57.021LR, +304.207EQLSSC+57.021K+304.207, +304.207PGELM+15.995GIC+57.021SSYQAVMPHFVC+57.021LADEFPQPVRPAK+304.207, +304.207PGELMGIC+57.021SSYQAVMPHFVC+57.021LADEFPQPVRPAK+304.207, +304.207GAPAQRPPSESPGAPPPGPADAGGAMAAK+304.207, +304.207TQPVTFDEIQEVEEEGVSPM+15.995EEEK+304.207, +304.207TQPVTFDEIQEVEEEGVSPMEEEK+304.207, +304.207SFLQSLEC+57.021LR, +304.207EQLSSC+57.021K+304.207, +304.207PGELM+15.995GIC+57.021SSYQAVMPHFVC+57.021LADEFPQPVRPAK+304.207, +304.207PGELMGIC+57.021SSYQAVMPHFVC+57.021LADEFPQPVRPAK+304.207, +304.207GAPAQRPPSESPGAPPPGPADAGGAMAAK+304.207, +304.207TQPVTFDEIQEVEEEGVSPM+15.995EEEK+304.207, +304.207TQPVTFDEIQEVEEEGVSPMEEEK+304.207, +304.207SFLQSLEC+57.021LR, +304.207EQLSSC+57.021K+304.207, +304.207PGELM+15.995GIC+57.021SSYQAVMPHFVC+57.021LADEFPQPVRPAK+304.207, +304.207PGELMGIC+57.021SSYQAVMPHFVC+57.021LADEFPQPVRPAK+304.207, +304.207GAPAQRPPSESPGAPPPGPADAGGAMAAK+304.207, +304.207TQPVTFDEIQEVEEEGVSPM+15.995EEEK+304.207, +304.207TQPVTFDEIQEVEEEGVSPMEEEK+304.207, +304.207SFLQSLEC+57.021LR, +304.207EQLSSC+57.021K+304.207, +304.207PGELM+15.995GIC+57.021SSYQAVMPHFVC+57.021LADEFPQPVRPAK+304.207, +304.207PGELMGIC+57.021SSYQAVMPHFVC+57.021LADEFPQPVRPAK+304.207, +304.207GAPAQRPPSESPGAPPPGPADAGGAMAAK+304.207, +304.207TQPVTFDEIQEVEEEGVSPM+15.995EEEK+304.207, +304.207TQPVTFDEIQEVEEEGVSPMEEEK+304.207, +304.207SFLQSLEC+57.021LR, +304.207EQLSSC+57.021K+304.207, +304.207PGELM+15.995GIC+57.021SSYQAVMPHFVC+57.021LADEFPQPVRPAK+304.207, +304.207PGELMGIC+57.021SSYQAVMPHFVC+57.021LADEFPQPVRPAK+304.207, +304.207GAPAQRPPSESPGAPPPGPADAGGAMAAK+304.207, +304.207TQPVTFDEIQEVEEEGVSPM+15.995EEEK+304.207, +304.207TQPVTFDEIQEVEEEGVSPMEEEK+304.207, +304.207SFLQSLEC+57.021LR, +304.207EQLSSC+57.021K+304.207, +304.207PGELM+15.995GIC+57.021SSYQAVMPHFVC+57.021LADEFPQPVRPAK+304.207, +304.207PGELMGIC+57.021SSYQAVMPHFVC+57.021LADEFPQPVRPAK+304.207, +304.207GAPAQRPPSESPGAPPPGPADAGGAMAAK+304.207, +304.207TQPVTFDEIQEVEEEGVSPM+15.995EEEK+304.207, +304.207TQPVTFDEIQEVEEEGVSPMEEEK+304.207, +304.207SFLQSLEC+57.021LR, +304.207EQLSSC+57.021K+304.207, +304.207PGELM+15.995GIC+57.021SSYQAVMPHFVC+57.021LADEFPQPVRPAK+304.207, +304.207PGELMGIC+57.021SSYQAVMPHFVC+57.021LADEFPQPVRPAK+304.207, +304.207GAPAQRPPSESPGAPPPGPADAGGAMAAK+304.207, +304.207TQPVTFDEIQEVEEEGVSPM+15.995EEEK+304.207, +304.207TQPVTFDEIQEVEEEGVSPMEEEK+304.207, +304.207SFLQSLEC+57.021LR, +304.207EQLSSC+57.021K+304.207, +304.207PGELM+15.995GIC+57.021SSYQAVMPHFVC+57.021LADEFPQPVRPAK+304.207, +304.207PGELMGIC+57.021SSYQAVMPHFVC+57.021LADEFPQPVRPAK+304.207, +304.207GAPAQRPPSESPGAPPPGPADAGGAMAAK+304.207, +304.207TQPVTFDEIQEVEEEGVSPM+15.995EEEK+304.207, +304.207TQPVTFDEIQEVEEEGVSPMEEEK+304.207, +304.207SFLQSLEC+57.021LR, +304.207EQLSSC+57.021K+304.207, +304.207PGELM+15.995GIC+57.021SSYQAVMPHFVC+57.021LADEFPQPVRPAK+304.207, +304.207PGELMGIC+57.021SSYQAVMPHFVC+57.021LADEFPQPVRPAK+304.207, +304.207GAPAQRPPSESPGAPPPGPADAGGAMAAK+304.207, +304.207TQPVTFDEIQEVEEEGVSPM+15.995EEEK+304.207, +304.207TQPVTFDEIQEVEEEGVSPMEEEK+304.207, +304.207SFLQSLEC+57.021LR, +304.207EQLSSC+57.021K+304.207, +304.207PGELM+15.995GIC+57.021SSYQAVMPHFVC+57.021LADEFPQPVRPAK+304.207, +304.207PGELMGIC+57.021SSYQAVMPHFVC+57.021LADEFPQPVRPAK+304.207, +304.207GAPAQRPPSESPGAPPPGPADAGGAMAAK+304.207, +304.207TQPVTFDEIQEVEEEGVSPM+15.995EEEK+304.207, +304.207TQPVTFDEIQEVEEEGVSPMEEEK+304.207, +304.207SFLQSLEC+57.021LR, +304.207EQLSSC+57.021K+304.207, +304.207PGELM+15.995GIC+57.021SSYQAVMPHFVC+57.021LADEFPQPVRPAK+304.207, +304.207PGELMGIC+57.021SSYQAVMPHFVC+57.021LADEFPQPVRPAK+304.207, +304.207GAPAQRPPSESPGAPPPGPADAGGAMAAK+304.207, +304.207TQPVTFDEIQEVEEEGVSPM+15.995EEEK+304.207, +304.207TQPVTFDEIQEVEEEGVSPMEEEK+304.207, +304.207SFLQSLEC+57.021LR, +304.207EQLSSC+57.021K+304.207, +304.207PGELM+15.995GIC+57.021SSYQAVMPHFVC+57.021LADEFPQPVRPAK+304.207, +304.207PGELMGIC+57.021SSYQAVMPHFVC+57.021LADEFPQPVRPAK+304.207, +304.207GAPAQRPPSESPGAPPPGPADAGGAMAAK+304.207, +304.207TQPVTFDEIQEVEEEGVSPM+15.995EEEK+304.207, +304.207TQPVTFDEIQEVEEEGVSPMEEEK+304.207, +304.207SFLQSLEC+57.021LR, +304.207EQLSSC+57.021K+304.207, +304.207PGELM+15.995GIC+57.021SSYQAVMPHFVC+57.021LADEFPQPVRPAK+304.207, +304.207PGELMGIC+57.021SSYQAVMPHFVC+57.021LADEFPQPVRPAK+304.207, +304.207GAPAQRPPSESPGAPPPGPADAGGAMAAK+304.207, +304.207TQPVTFDEIQEVEEEGVSPM+15.995EEEK+304.207, +304.207TQPVTFDEIQEVEEEGVSPMEEEK+304.207, +304.207SFLQSLEC+57.021LR, +304.207EQLSSC+57.021K+304.207, +304.207PGELM+15.995GIC+57.021SSYQAVMPHFVC+57.021LADEFPQPVRPAK+304.207, +304.207PGELMGIC+57.021SSYQAVMPHFVC+57.021LADEFPQPVRPAK+304.207, +304.207GAPAQRPPSESPGAPPPGPADAGGAMAAK+304.207, +304.207TQPVTFDEIQEVEEEGVSPM+15.995EEEK+304.207, +304.207TQPVTFDEIQEVEEEGVSPMEEEK+304.207, +304.207SFLQSLEC+57.021LR, +304.207EQLSSC+57.021K+304.207, +304.207PGELM+15.995GIC+57.021SSYQAVMPHFVC+57.021LADEFPQPVRPAK+304.207, +304.207PGELMGIC+57.021SSYQAVMPHFVC+57.021LADEFPQPVRPAK+304.207, +304.207GAPAQRPPSESPGAPPPGPADAGGAMAAK+304.207, +304.207TQPVTFDEIQEVEEEGVSPM+15.995EEEK+304.207, +304.207TQPVTFDEIQEVEEEGVSPMEEEK+304.207, +304.207SFLQSLEC+57.021LR, +304.207EQLSSC+57.021K+304.207, +304.207PGELM+15.995GIC+57.021SSYQAVMPHFVC+57.021LADEFPQPVRPAK+304.207, +304.207PGELMGIC+57.021SSYQAVMPHFVC+57.021LADEFPQPVRPAK+304.207, +304.207GAPAQRPPSESPGAPPPGPADAGGAMAAK+304.207, +304.207TQPVTFDEIQEVEEEGVSPM+15.995EEEK+304.207, +304.207TQPVTFDEIQEVEEEGVSPMEEEK+304.207, +304.207SFLQSLEC+57.021LR, +304.207EQLSSC+57.021K+304.207, +304.207PGELM+15.995GIC+57.021SSYQAVMPHFVC+57.021LADEFPQPVRPAK+304.207, +304.207PGELMGIC+57.021SSYQAVMPHFVC+57.021LADEFPQPVRPAK+304.207, +304.207GAPAQRPPSESPGAPPPGPADAGGAMAAK+304.207, +304.207TQPVTFDEIQEVEEEGVSPM+15.995EEEK+304.207, +304.207TQPVTFDEIQEVEEEGVSPMEEEK+304.207, +304.207SFLQSLEC+57.021LR, +304.207EQLSSC+57.021K+304.207, +304.207PGELM+15.995GIC+57.021SSYQAVMPHFVC+57.021LADEFPQPVRPAK+304.207, +304.207PGELMGIC+57.021SSYQAVMPHFVC+57.021LADEFPQPVRPAK+304.207, +304.207GAPAQRPPSESPGAPPPGPADAGGAMAAK+304.207, +304.207TQPVTFDEIQEVEEEGVSPM+15.995EEEK+304.207, +304.207TQPVTFDEIQEVEEEGVSPMEEEK+304.207, +304.207SFLQSLEC+57.021LR, +304.207EQLSSC+57.021K+304.207, +304.207PGELM+15.995GIC+57.021SSYQAVMPHFVC+57.021LADEFPQPVRPAK+304.207, +304.207PGELMGIC+57.021SSYQAVMPHFVC+57.021LADEFPQPVRPAK+304.207, +304.207GAPAQRPPSESPGAPPPGPADAGGAMAAK+304.207, +304.207TQPVTFDEIQEVEEEGVSPM+15.995EEEK+304.207, +304.207TQPVTFDEIQEVEEEGVSPMEEEK+304.207, +304.207SFLQSLEC+57.021LR, +304.207EQLSSC+57.021K+304.207, +304.207PGELM+15.995GIC+57.021SSYQAVMPHFVC+57.021LADEFPQPVRPAK+304.207, +304.207PGELMGIC+57.021SSYQAVMPHFVC+57.021LADEFPQPVRPAK+304.207, +304.207GAPAQRPPSESPGAPPPGPADAGGAMAAK+304.207, +304.207TQPVTFDEIQEVEEEGVSPM+15.995EEEK+304.207, +304.207TQPVTFDEIQEVEEEGVSPMEEEK+304.207, +304.207SFLQSLEC+57.021LR, +304.207EQLSSC+57.021K+304.207, +304.207PGELM+15.995GIC+57.021SSYQAVMPHFVC+57.021LADEFPQPVRPAK+304.207, +304.207PGELMGIC+57.021SSYQAVMPHFVC+57.021LADEFPQPVRPAK+304.207, +304.207GAPAQRPPSESPGAPPPGPADAGGAMAAK+304.207, +304.207TQPVTFDEIQEVEEEGVSPM+15.995EEEK+304.207, +304.207TQPVTFDEIQEVEEEGVSPMEEEK+304.207, +304.207SFLQSLEC+57.021LR, +304.207EQLSSC+57.021K+304.207, +304.207PGELM+15.995GIC+57.021SSYQAVMPHFVC+57.021LADEFPQPVRPAK+304.207, +304.207PGELMGIC+57.021SSYQAVMPHFVC+57.021LADEFPQPVRPAK+304.207, +304.207GAPAQRPPSESPGAPPPGPADAGGAMAAK+304.207, +304.207TQPVTFDEIQEVEEEGVSPM+15.995EEEK+304.207, +304.207TQPVTFDEIQEVEEEGVSPMEEEK+304.207, +304.207SFLQSLEC+57.021LR, +304.207EQLSSC+57.021K+304.207, +304.207PGELM+15.995GIC+57.021SSYQAVMPHFVC+57.021LADEFPQPVRPAK+304.207, +304.207PGELMGIC+57.021SSYQAVMPHFVC+57.021LADEFPQPVRPAK+304.207, +304.207GAPAQRPPSESPGAPPPGPADAGGAMAAK+304.207, +304.207TQPVTFDEIQEVEEEGVSPM+15.995EEEK+304.207, +304.207TQPVTFDEIQEVEEEGVSPMEEEK+304.207, +304.207SFLQSLEC+57.021LR, +304.207EQLSSC+57.021K+304.207, +304.207PGELM+15.995GIC+57.021SSYQAVMPHFVC+57.021LADEFPQPVRPAK+304.207, +304.207PGELMGIC+57.021SSYQAVMPHFVC+57.021LADEFPQPVRPAK+304.207, +304.207GAPAQRPPSESPGAPPPGPADAGGAMAAK+304.207, +304.207TQPVTFDEIQEVEEEGVSPM+15.995EEEK+304.207, +304.207TQPVTFDEIQEVEEEGVSPMEEEK+304.207, +304.207SFLQSLEC+57.021LR, +304.207EQLSSC+57.021K+304.207, +304.207PGELM+15.995GIC+57.021SSYQAVMPHFVC+57.021LADEFPQPVRPAK+304.207, +304.207PGELMGIC+57.021SSYQAVMPHFVC+57.021LADEFPQPVRPAK+304.207, +304.207GAPAQRPPSESPGAPPPGPADAGGAMAAK+304.207, +304.207TQPVTFDEIQEVEEEGVSPM+15.995EEEK+304.207, +304.207TQPVTFDEIQEVEEEGVSPMEEEK+304.207, +304.207SFLQSLEC+57.021LR, +304.207EQLSSC+57.021K+304.207, +304.207PGELM+15.995GIC+57.021SSYQAVMPHFVC+57.021LADEFPQPVRPAK+304.207, +304.207PGELMGIC+57.021SSYQAVMPHFVC+57.021LADEFPQPVRPAK+304.207, +304.207GAPAQRPPSESPGAPPPGPADAGGAMAAK+304.207, +304.207TQPVTFDEIQEVEEEGVSPM+15.995EEEK+304.207, +304.207TQPVTFDEIQEVEEEGVSPMEEEK+304.207, +304.207SFLQSLEC+57.021LR, +304.207EQLSSC+57.021K+304.207, +304.207PGELM+15.995GIC+57.021SSYQAVMPHFVC+57.021LADEFPQPVRPAK+304.207, +304.207PGELMGIC+57.021SSYQAVMPHFVC+57.021LADEFPQPVRPAK+304.207, +304.207GAPAQRPPSESPGAPPPGPADAGGAMAAK+304.207, +304.207TQPVTFDEIQEVEEEGVSPM+15.995EEEK+304.207, +304.207TQPVTFDEIQEVEEEGVSPMEEEK+304.207, +304.207SFLQSLEC+57.021LR, +304.207EQLSSC+57.021K+304.207, +304.207PGELM+15.995GIC+57.021SSYQAVMPHFVC+57.021LADEFPQPVRPAK+304.207, +304.207PGELMGIC+57.021SSYQAVMPHFVC+57.021LADEFPQPVRPAK+304.207, +304.207GAPAQRPPSESPGAPPPGPADAGGAMAAK+304.207, +304.207TQPVTFDEIQEVEEEGVSPM+15.995EEEK+304.207, +304.207TQPVTFDEIQEVEEEGVSPMEEEK+304.207, +304.207SFLQSLEC+57.021LR, +304.207EQLSSC+57.021K+304.207, +304.207PGELM+15.995GIC+57.021SSYQAVMPHFVC+57.021LADEFPQPVRPAK+304.207, +304.207PGELMGIC+57.021SSYQAVMPHFVC+57.021LADEFPQPVRPAK+304.207, +304.207GAPAQRPPSESPGAPPPGPADAGGAMAAK+304.207, +304.207TQPVTFDEIQEVEEEGVSPM+15.995EEEK+304.207, +304.207TQPVTFDEIQEVEEEGVSPMEEEK+304.207, +304.207SFLQSLEC+57.021LR, +304.207EQLSSC+57.021K+304.207, +304.207PGELM+15.995GIC+57.021SSYQAVMPHFVC+57.021LADEFPQPVRPAK+304.207, +304.207PGELMGIC+57.021SSYQAVMPHFVC+57.021LADEFPQPVRPAK+304.207, +304.207GAPAQRPPSESPGAPPPGPADAGGAMAAK+304.207, +304.207TQPVTFDEIQEVEEEGVSPM+15.995EEEK+304.207, +304.207TQPVTFDEIQEVEEEGVSPMEEEK+304.207, +304.207SFLQSLEC+57.021LR, +304.207EQLSSC+57.021K+304.207, +304.207PGELM+15.995GIC+57.021SSYQAVMPHFVC+57.021LADEFPQPVRPAK+304.207, +304.207PGELMGIC+57.021SSYQAVMPHFVC+57.021LADEFPQPVRPAK+304.207, +304.207GAPAQRPPSESPGAPPPGPADAGGAMAAK+304.207, +304.207TQPVTFDEIQEVEEEGVSPM+15.995EEEK+304.207, +304.207TQPVTFDEIQEVEEEGVSPMEEEK+304.207, +304.207SFLQSLEC+57.021LR, +304.207EQLSSC+57.021K+304.207, +304.207PGELM+15.995GIC+57.021SSYQAVMPHFVC+57.021LADEFPQPVRPAK+304.207, +304.207PGELMGIC+57.021SSYQAVMPHFVC+57.021LADEFPQPVRPAK+304.207, +304.207GAPAQRPPSESPGAPPPGPADAGGAMAAK+304.207, +304.207TQPVTFDEIQEVEEEGVSPM+15.995EEEK+304.207, +304.207TQPVTFDEIQEVEEEGVSPMEEEK+304.207, +304.207SFLQSLEC+57.021LR, +304.207EQLSSC+57.021K+304.207, +304.207PGELM+15.995GIC+57.021SSYQAVMPHFVC+57.021LADEFPQPVRPAK+304.207, +304.207PGELMGIC+57.021SSYQAVMPHFVC+57.021LADEFPQPVRPAK+304.207, +304.207GAPAQRPPSESPGAPPPGPADAGGAMAAK+304.207, +304.207TQPVTFDEIQEVEEEGVSPM+15.995EEEK+304.207, +304.207TQPVTFDEIQEVEEEGVSPMEEEK+304.207, +304.207SFLQSLEC+57.021LR	proteoform detection criteria not met	NA	NA	NA	NA	NA	NA	NA	NA	1	0.9546614034299375	0.8283370821395194	0.9142126047780562	0.5809187352906606	0.46028972261816387	0.458449205324285	0.547228033784443	NA	NA	NA	NA	NA	NA	NA	NA	NA	NA	NA	NA	NA	NA	NA	NA	1	0.9546484013943011	0.8186443897142723	0.7085659530352487	0.4851678407266403	0.38753131321094564	0.3734442720814226	0.358005362400724	1	1.012338627457347	0.9336969420830595	0.73578276141289	0.4959472041685249	0.3605953353856159	0.30818423534239575	0.3250285053021654	1	0.9019572657204188	0.9452840525240566	0.8511305504170865	0.7211306600037466	0.5030319478451197	0.4475125124766296	0.5007235534857779	1	0.9812141518111812	0.8011612362859847	0.6452491725014042	0.36664183522856125	0.21319758080357654	0.1479662447245484	0.2312577744408594	1	0.9050741884809562	0.6748376302272273	0.5653028059443403	0.33155638687475286	0.2677459362515594	0.2691641076011642	0.20110043153853152	1	0.9747612139696503	0.8294738775188862	0.6432489543292964	0.3525387930000371	0.201915991205263	0.1663183940426948	0.19127203487710867	1	0.933003291731593	0.8604530644355693	0.7882363832227767	0.6927124134926008	0.4075849111921731	0.35554560194668106	0.3775731777654483	1	0.8224508313076924	0.6405130136467713	0.40540167593046844	0.36480535420053944	0.15002451344861414	0.19610615700265815	0.123274711026569	1	1.0054475241411884	1.004839451797027	0.7243333213442232	0.5906117668110171	0.3967999899792954	0.4311896364384737	0.4501126989630814	1	1.0842067856857005	0.9388887120929178	0.8691007611547708	0.6631169254476682	0.39365955079029785	0.39121147334980894	0.3904077911080587	NA	NA	NA	NA	NA	NA	NA	NA	1	0.9837475492879697	0.9792358187270622	0.9244379909566026	0.7236254057066979	0.4273618051870481	0.35349182508013527	0.35655792196663394	1	0.9536520979504138	0.8621494499064024	0.6016617467312723	0.3178348965455852	0.20965383088589515	0.17767142104673977	0.2076486242336648	1	0.9737302933244477	1.025854520921727	1.0134726102967426	0.6724279488341638	0.5469888216117389	0.4309523555684776	0.4802973864445838	1	0.927475157739353	0.8855936652640786	0.7058640759580781	0.5397927298497949	0.3656125456102799	0.26806554163902	0.25685329181579963	1	0.8891607804842695	0.7888251537006957	0.5063933850977996	0.34305420371946715	0.19107811998398969	0.18234718730096947	0.15238813472092633	1	0.9652493811107733	0.8990364718010357	0.9232174094304252	0.5558920882562237	0.4142070203457424	0.32166546435550875	0.43860071093167513	1	0.9889270113325598	0.8459782350002613	0.7078685822093167	0.7053906442033598	0.5525363825194437	0.4566209946820723	0.418121261284974
C11orf98	0	C11orf98_0	+304.207APQDVEMK+304.207, +304.207APQDVEM+15.995K+304.207, +304.207TAMEVEAPSK+304.207, +304.207TAM+15.995EVEAPSK+304.207, +304.207TSEPQLK+304.207, +304.207APQDVEMK+304.207, +304.207APQDVEM+15.995K+304.207, +304.207TAMEVEAPSK+304.207, +304.207TAM+15.995EVEAPSK+304.207, +304.207TSEPQLK+304.207, +304.207APQDVEMK+304.207, +304.207APQDVEM+15.995K+304.207, +304.207TAMEVEAPSK+304.207, +304.207TAM+15.995EVEAPSK+304.207, +304.207TSEPQLK+304.207, +304.207APQDVEMK+304.207, +304.207APQDVEM+15.995K+304.207, +304.207TAMEVEAPSK+304.207, +304.207TAM+15.995EVEAPSK+304.207, +304.207TSEPQLK+304.207, +304.207APQDVEMK+304.207, +304.207APQDVEM+15.995K+304.207, +304.207TAMEVEAPSK+304.207, +304.207TAM+15.995EVEAPSK+304.207, +304.207TSEPQLK+304.207, +304.207APQDVEMK+304.207, +304.207APQDVEM+15.995K+304.207, +304.207TAMEVEAPSK+304.207, +304.207TAM+15.995EVEAPSK+304.207, +304.207TSEPQLK+304.207, +304.207APQDVEMK+304.207, +304.207APQDVEM+15.995K+304.207, +304.207TAMEVEAPSK+304.207, +304.207TAM+15.995EVEAPSK+304.207, +304.207TSEPQLK+304.207, +304.207APQDVEMK+304.207, +304.207APQDVEM+15.995K+304.207, +304.207TAMEVEAPSK+304.207, +304.207TAM+15.995EVEAPSK+304.207, +304.207TSEPQLK+304.207, +304.207APQDVEMK+304.207, +304.207APQDVEM+15.995K+304.207, +304.207TAMEVEAPSK+304.207, +304.207TAM+15.995EVEAPSK+304.207, +304.207TSEPQLK+304.207, +304.207APQDVEMK+304.207, +304.207APQDVEM+15.995K+304.207, +304.207TAMEVEAPSK+304.207, +304.207TAM+15.995EVEAPSK+304.207, +304.207TSEPQLK+304.207, +304.207APQDVEMK+304.207, +304.207APQDVEM+15.995K+304.207, +304.207TAMEVEAPSK+304.207, +304.207TAM+15.995EVEAPSK+304.207, +304.207TSEPQLK+304.207, +304.207APQDVEMK+304.207, +304.207APQDVEM+15.995K+304.207, +304.207TAMEVEAPSK+304.207, +304.207TAM+15.995EVEAPSK+304.207, +304.207TSEPQLK+304.207, +304.207APQDVEMK+304.207, +304.207APQDVEM+15.995K+304.207, +304.207TAMEVEAPSK+304.207, +304.207TAM+15.995EVEAPSK+304.207, +304.207TSEPQLK+304.207, +304.207APQDVEMK+304.207, +304.207APQDVEM+15.995K+304.207, +304.207TAMEVEAPSK+304.207, +304.207TAM+15.995EVEAPSK+304.207, +304.207TSEPQLK+304.207, +304.207APQDVEMK+304.207, +304.207APQDVEM+15.995K+304.207, +304.207TAMEVEAPSK+304.207, +304.207TAM+15.995EVEAPSK+304.207, +304.207TSEPQLK+304.207, +304.207APQDVEMK+304.207, +304.207APQDVEM+15.995K+304.207, +304.207TAMEVEAPSK+304.207, +304.207TAM+15.995EVEAPSK+304.207, +304.207TSEPQLK+304.207, +304.207APQDVEMK+304.207, +304.207APQDVEM+15.995K+304.207, +304.207TAMEVEAPSK+304.207, +304.207TAM+15.995EVEAPSK+304.207, +304.207TSEPQLK+304.207, +304.207APQDVEMK+304.207, +304.207APQDVEM+15.995K+304.207, +304.207TAMEVEAPSK+304.207, +304.207TAM+15.995EVEAPSK+304.207, +304.207TSEPQLK+304.207, +304.207APQDVEMK+304.207, +304.207APQDVEM+15.995K+304.207, +304.207TAMEVEAPSK+304.207, +304.207TAM+15.995EVEAPSK+304.207, +304.207TSEPQLK+304.207, +304.207APQDVEMK+304.207, +304.207APQDVEM+15.995K+304.207, +304.207TAMEVEAPSK+304.207, +304.207TAM+15.995EVEAPSK+304.207, +304.207TSEPQLK+304.207, +304.207APQDVEMK+304.207, +304.207APQDVEM+15.995K+304.207, +304.207TAMEVEAPSK+304.207, +304.207TAM+15.995EVEAPSK+304.207, +304.207TSEPQLK+304.207, +304.207APQDVEMK+304.207, +304.207APQDVEM+15.995K+304.207, +304.207TAMEVEAPSK+304.207, +304.207TAM+15.995EVEAPSK+304.207, +304.207TSEPQLK+304.207, +304.207APQDVEMK+304.207, +304.207APQDVEM+15.995K+304.207, +304.207TAMEVEAPSK+304.207, +304.207TAM+15.995EVEAPSK+304.207, +304.207TSEPQLK+304.207, +304.207APQDVEMK+304.207, +304.207APQDVEM+15.995K+304.207, +304.207TAMEVEAPSK+304.207, +304.207TAM+15.995EVEAPSK+304.207, +304.207TSEPQLK+304.207, +304.207APQDVEMK+304.207, +304.207APQDVEM+15.995K+304.207, +304.207TAMEVEAPSK+304.207, +304.207TAM+15.995EVEAPSK+304.207, +304.207TSEPQLK+304.207, +304.207APQDVEMK+304.207, +304.207APQDVEM+15.995K+304.207, +304.207TAMEVEAPSK+304.207, +304.207TAM+15.995EVEAPSK+304.207, +304.207TSEPQLK+304.207, +304.207APQDVEMK+304.207, +304.207APQDVEM+15.995K+304.207, +304.207TAMEVEAPSK+304.207, +304.207TAM+15.995EVEAPSK+304.207, +304.207TSEPQLK+304.207, +304.207APQDVEMK+304.207, +304.207APQDVEM+15.995K+304.207, +304.207TAMEVEAPSK+304.207, +304.207TAM+15.995EVEAPSK+304.207, +304.207TSEPQLK+304.207, +304.207APQDVEMK+304.207, +304.207APQDVEM+15.995K+304.207, +304.207TAMEVEAPSK+304.207, +304.207TAM+15.995EVEAPSK+304.207, +304.207TSEPQLK+304.207, +304.207APQDVEMK+304.207, +304.207APQDVEM+15.995K+304.207, +304.207TAMEVEAPSK+304.207, +304.207TAM+15.995EVEAPSK+304.207, +304.207TSEPQLK+304.207, +304.207APQDVEMK+304.207, +304.207APQDVEM+15.995K+304.207, +304.207TAMEVEAPSK+304.207, +304.207TAM+15.995EVEAPSK+304.207, +304.207TSEPQLK+304.207, +304.207APQDVEMK+304.207, +304.207APQDVEM+15.995K+304.207, +304.207TAMEVEAPSK+304.207, +304.207TAM+15.995EVEAPSK+304.207, +304.207TSEPQLK+304.207, +304.207APQDVEMK+304.207, +304.207APQDVEM+15.995K+304.207, +304.207TAMEVEAPSK+304.207, +304.207TAM+15.995EVEAPSK+304.207, +304.207TSEPQLK+304.207, +304.207APQDVEMK+304.207, +304.207APQDVEM+15.995K+304.207, +304.207TAMEVEAPSK+304.207, +304.207TAM+15.995EVEAPSK+304.207, +304.207TSEPQLK+304.207, +304.207APQDVEMK+304.207, +304.207APQDVEM+15.995K+304.207, +304.207TAMEVEAPSK+304.207, +304.207TAM+15.995EVEAPSK+304.207, +304.207TSEPQLK+304.207, +304.207APQDVEMK+304.207, +304.207APQDVEM+15.995K+304.207, +304.207TAMEVEAPSK+304.207, +304.207TAM+15.995EVEAPSK+304.207, +304.207TSEPQLK+304.207, +304.207APQDVEMK+304.207, +304.207APQDVEM+15.995K+304.207, +304.207TAMEVEAPSK+304.207, +304.207TAM+15.995EVEAPSK+304.207, +304.207TSEPQLK+304.207, +304.207APQDVEMK+304.207, +304.207APQDVEM+15.995K+304.207, +304.207TAMEVEAPSK+304.207, +304.207TAM+15.995EVEAPSK+304.207, +304.207TSEPQLK+304.207, +304.207APQDVEMK+304.207, +304.207APQDVEM+15.995K+304.207, +304.207TAMEVEAPSK+304.207, +304.207TAM+15.995EVEAPSK+304.207, +304.207TSEPQLK+304.207, +304.207APQDVEMK+304.207, +304.207APQDVEM+15.995K+304.207, +304.207TAMEVEAPSK+304.207, +304.207TAM+15.995EVEAPSK+304.207, +304.207TSEPQLK+304.207, +304.207APQDVEMK+304.207, +304.207APQDVEM+15.995K+304.207, +304.207TAMEVEAPSK+304.207, +304.207TAM+15.995EVEAPSK+304.207, +304.207TSEPQLK+304.207, +304.207APQDVEMK+304.207, +304.207APQDVEM+15.995K+304.207, +304.207TAMEVEAPSK+304.207, +304.207TAM+15.995EVEAPSK+304.207, +304.207TSEPQLK+304.207, +304.207APQDVEMK+304.207, +304.207APQDVEM+15.995K+304.207, +304.207TAMEVEAPSK+304.207, +304.207TAM+15.995EVEAPSK+304.207, +304.207TSEPQLK+304.207, +304.207APQDVEMK+304.207, +304.207APQDVEM+15.995K+304.207, +304.207TAMEVEAPSK+304.207, +304.207TAM+15.995EVEAPSK+304.207, +304.207TSEPQLK+304.207, +304.207APQDVEMK+304.207, +304.207APQDVEM+15.995K+304.207, +304.207TAMEVEAPSK+304.207, +304.207TAM+15.995EVEAPSK+304.207, +304.207TSEPQLK+304.207, +304.207APQDVEMK+304.207, +304.207APQDVEM+15.995K+304.207, +304.207TAMEVEAPSK+304.207, +304.207TAM+15.995EVEAPSK+304.207, +304.207TSEPQLK+304.207, +304.207APQDVEMK+304.207, +304.207APQDVEM+15.995K+304.207, +304.207TAMEVEAPSK+304.207, +304.207TAM+15.995EVEAPSK+304.207, +304.207TSEPQLK+304.207, +304.207APQDVEMK+304.207, +304.207APQDVEM+15.995K+304.207, +304.207TAMEVEAPSK+304.207, +304.207TAM+15.995EVEAPSK+304.207, +304.207TSEPQLK+304.207, +304.207APQDVEMK+304.207, +304.207APQDVEM+15.995K+304.207, +304.207TAMEVEAPSK+304.207, +304.207TAM+15.995EVEAPSK+304.207, +304.207TSEPQLK+304.207, +304.207APQDVEMK+304.207, +304.207APQDVEM+15.995K+304.207, +304.207TAMEVEAPSK+304.207, +304.207TAM+15.995EVEAPSK+304.207, +304.207TSEPQLK+304.207, +304.207APQDVEMK+304.207, +304.207APQDVEM+15.995K+304.207, +304.207TAMEVEAPSK+304.207, +304.207TAM+15.995EVEAPSK+304.207, +304.207TSEPQLK+304.207, +304.207APQDVEMK+304.207, +304.207APQDVEM+15.995K+304.207, +304.207TAMEVEAPSK+304.207, +304.207TAM+15.995EVEAPSK+304.207, +304.207TSEPQLK+304.207, +304.207APQDVEMK+304.207, +304.207APQDVEM+15.995K+304.207, +304.207TAMEVEAPSK+304.207, +304.207TAM+15.995EVEAPSK+304.207, +304.207TSEPQLK+304.207, +304.207APQDVEMK+304.207, +304.207APQDVEM+15.995K+304.207, +304.207TAMEVEAPSK+304.207, +304.207TAM+15.995EVEAPSK+304.207, +304.207TSEPQLK+304.207, +304.207APQDVEMK+304.207, +304.207APQDVEM+15.995K+304.207, +304.207TAMEVEAPSK+304.207, +304.207TAM+15.995EVEAPSK+304.207, +304.207TSEPQLK+304.207, +304.207APQDVEMK+304.207, +304.207APQDVEM+15.995K+304.207, +304.207TAMEVEAPSK+304.207, +304.207TAM+15.995EVEAPSK+304.207, +304.207TSEPQLK+304.207, +304.207APQDVEMK+304.207, +304.207APQDVEM+15.995K+304.207, +304.207TAMEVEAPSK+304.207, +304.207TAM+15.995EVEAPSK+304.207, +304.207TSEPQLK+304.207, +304.207APQDVEMK+304.207, +304.207APQDVEM+15.995K+304.207, +304.207TAMEVEAPSK+304.207, +304.207TAM+15.995EVEAPSK+304.207, +304.207TSEPQLK+304.207, +304.207APQDVEMK+304.207, +304.207APQDVEM+15.995K+304.207, +304.207TAMEVEAPSK+304.207, +304.207TAM+15.995EVEAPSK+304.207, +304.207TSEPQLK+304.207, +304.207APQDVEMK+304.207, +304.207APQDVEM+15.995K+304.207, +304.207TAMEVEAPSK+304.207, +304.207TAM+15.995EVEAPSK+304.207, +304.207TSEPQLK+304.207, +304.207APQDVEMK+304.207, +304.207APQDVEM+15.995K+304.207, +304.207TAMEVEAPSK+304.207, +304.207TAM+15.995EVEAPSK+304.207, +304.207TSEPQLK+304.207, +304.207APQDVEMK+304.207, +304.207APQDVEM+15.995K+304.207, +304.207TAMEVEAPSK+304.207, +304.207TAM+15.995EVEAPSK+304.207, +304.207TSEPQLK+304.207, +304.207APQDVEMK+304.207, +304.207APQDVEM+15.995K+304.207, +304.207TAMEVEAPSK+304.207, +304.207TAM+15.995EVEAPSK+304.207, +304.207TSEPQLK+304.207, +304.207APQDVEMK+304.207, +304.207APQDVEM+15.995K+304.207, +304.207TAMEVEAPSK+304.207, +304.207TAM+15.995EVEAPSK+304.207, +304.207TSEPQLK+304.207, +304.207APQDVEMK+304.207, +304.207APQDVEM+15.995K+304.207, +304.207TAMEVEAPSK+304.207, +304.207TAM+15.995EVEAPSK+304.207, +304.207TSEPQLK+304.207, +304.207APQDVEMK+304.207, +304.207APQDVEM+15.995K+304.207, +304.207TAMEVEAPSK+304.207, +304.207TAM+15.995EVEAPSK+304.207, +304.207TSEPQLK+304.207, +304.207APQDVEMK+304.207, +304.207APQDVEM+15.995K+304.207, +304.207TAMEVEAPSK+304.207, +304.207TAM+15.995EVEAPSK+304.207, +304.207TSEPQLK+304.207, +304.207APQDVEMK+304.207, +304.207APQDVEM+15.995K+304.207, +304.207TAMEVEAPSK+304.207, +304.207TAM+15.995EVEAPSK+304.207, +304.207TSEPQLK+304.207, +304.207APQDVEMK+304.207, +304.207APQDVEM+15.995K+304.207, +304.207TAMEVEAPSK+304.207, +304.207TAM+15.995EVEAPSK+304.207, +304.207TSEPQLK+304.207, +304.207APQDVEMK+304.207, +304.207APQDVEM+15.995K+304.207, +304.207TAMEVEAPSK+304.207, +304.207TAM+15.995EVEAPSK+304.207, +304.207TSEPQLK+304.207, +304.207APQDVEMK+304.207, +304.207APQDVEM+15.995K+304.207, +304.207TAMEVEAPSK+304.207, +304.207TAM+15.995EVEAPSK+304.207, +304.207TSEPQLK+304.207, +304.207APQDVEMK+304.207, +304.207APQDVEM+15.995K+304.207, +304.207TAMEVEAPSK+304.207, +304.207TAM+15.995EVEAPSK+304.207, +304.207TSEPQLK+304.207, +304.207APQDVEMK+304.207, +304.207APQDVEM+15.995K+304.207, +304.207TAMEVEAPSK+304.207, +304.207TAM+15.995EVEAPSK+304.207, +304.207TSEPQLK+304.207, +304.207APQDVEMK+304.207, +304.207APQDVEM+15.995K+304.207, +304.207TAMEVEAPSK+304.207, +304.207TAM+15.995EVEAPSK+304.207, +304.207TSEPQLK+304.207, +304.207APQDVEMK+304.207, +304.207APQDVEM+15.995K+304.207, +304.207TAMEVEAPSK+304.207, +304.207TAM+15.995EVEAPSK+304.207, +304.207TSEPQLK+304.207, +304.207APQDVEMK+304.207, +304.207APQDVEM+15.995K+304.207, +304.207TAMEVEAPSK+304.207, +304.207TAM+15.995EVEAPSK+304.207, +304.207TSEPQLK+304.207, +304.207APQDVEMK+304.207, +304.207APQDVEM+15.995K+304.207, +304.207TAMEVEAPSK+304.207, +304.207TAM+15.995EVEAPSK+304.207, +304.207TSEPQLK+304.207, +304.207APQDVEMK+304.207, +304.207APQDVEM+15.995K+304.207, +304.207TAMEVEAPSK+304.207, +304.207TAM+15.995EVEAPSK+304.207, +304.207TSEPQLK+304.207, +304.207APQDVEMK+304.207, +304.207APQDVEM+15.995K+304.207, +304.207TAMEVEAPSK+304.207, +304.207TAM+15.995EVEAPSK+304.207, +304.207TSEPQLK+304.207, +304.207APQDVEMK+304.207, +304.207APQDVEM+15.995K+304.207, +304.207TAMEVEAPSK+304.207, +304.207TAM+15.995EVEAPSK+304.207, +304.207TSEPQLK+304.207, +304.207APQDVEMK+304.207, +304.207APQDVEM+15.995K+304.207, +304.207TAMEVEAPSK+304.207, +304.207TAM+15.995EVEAPSK+304.207, +304.207TSEPQLK+304.207, +304.207APQDVEMK+304.207, +304.207APQDVEM+15.995K+304.207, +304.207TAMEVEAPSK+304.207, +304.207TAM+15.995EVEAPSK+304.207, +304.207TSEPQLK+304.207, +304.207APQDVEMK+304.207, +304.207APQDVEM+15.995K+304.207, +304.207TAMEVEAPSK+304.207, +304.207TAM+15.995EVEAPSK+304.207, +304.207TSEPQLK+304.207, +304.207APQDVEMK+304.207, +304.207APQDVEM+15.995K+304.207, +304.207TAMEVEAPSK+304.207, +304.207TAM+15.995EVEAPSK+304.207, +304.207TSEPQLK+304.207, +304.207APQDVEMK+304.207, +304.207APQDVEM+15.995K+304.207, +304.207TAMEVEAPSK+304.207, +304.207TAM+15.995EVEAPSK+304.207, +304.207TSEPQLK+304.207, +304.207APQDVEMK+304.207, +304.207APQDVEM+15.995K+304.207, +304.207TAMEVEAPSK+304.207, +304.207TAM+15.995EVEAPSK+304.207, +304.207TSEPQLK+304.207, +304.207APQDVEMK+304.207, +304.207APQDVEM+15.995K+304.207, +304.207TAMEVEAPSK+304.207, +304.207TAM+15.995EVEAPSK+304.207, +304.207TSEPQLK+304.207, +304.207APQDVEMK+304.207, +304.207APQDVEM+15.995K+304.207, +304.207TAMEVEAPSK+304.207, +304.207TAM+15.995EVEAPSK+304.207, +304.207TSEPQLK+304.207, +304.207APQDVEMK+304.207, +304.207APQDVEM+15.995K+304.207, +304.207TAMEVEAPSK+304.207, +304.207TAM+15.995EVEAPSK+304.207, +304.207TSEPQLK+304.207, +304.207APQDVEMK+304.207, +304.207APQDVEM+15.995K+304.207, +304.207TAMEVEAPSK+304.207, +304.207TAM+15.995EVEAPSK+304.207, +304.207TSEPQLK+304.207, +304.207APQDVEMK+304.207, +304.207APQDVEM+15.995K+304.207, +304.207TAMEVEAPSK+304.207, +304.207TAM+15.995EVEAPSK+304.207, +304.207TSEPQLK+304.207, +304.207APQDVEMK+304.207, +304.207APQDVEM+15.995K+304.207, +304.207TAMEVEAPSK+304.207, +304.207TAM+15.995EVEAPSK+304.207, +304.207TSEPQLK+304.207, +304.207APQDVEMK+304.207, +304.207APQDVEM+15.995K+304.207, +304.207TAMEVEAPSK+304.207, +304.207TAM+15.995EVEAPSK+304.207, +304.207TSEPQLK+304.207, +304.207APQDVEMK+304.207, +304.207APQDVEM+15.995K+304.207, +304.207TAMEVEAPSK+304.207, +304.207TAM+15.995EVEAPSK+304.207, +304.207TSEPQLK+304.207, +304.207APQDVEMK+304.207, +304.207APQDVEM+15.995K+304.207, +304.207TAMEVEAPSK+304.207, +304.207TAM+15.995EVEAPSK+304.207, +304.207TSEPQLK+304.207, +304.207APQDVEMK+304.207, +304.207APQDVEM+15.995K+304.207, +304.207TAMEVEAPSK+304.207, +304.207TAM+15.995EVEAPSK+304.207, +304.207TSEPQLK+304.207, +304.207APQDVEMK+304.207, +304.207APQDVEM+15.995K+304.207, +304.207TAMEVEAPSK+304.207, +304.207TAM+15.995EVEAPSK+304.207, +304.207TSEPQLK+304.207, +304.207APQDVEMK+304.207, +304.207APQDVEM+15.995K+304.207, +304.207TAMEVEAPSK+304.207, +304.207TAM+15.995EVEAPSK+304.207, +304.207TSEPQLK+304.207, +304.207APQDVEMK+304.207, +304.207APQDVEM+15.995K+304.207, +304.207TAMEVEAPSK+304.207, +304.207TAM+15.995EVEAPSK+304.207, +304.207TSEPQLK+304.207, +304.207APQDVEMK+304.207, +304.207APQDVEM+15.995K+304.207, +304.207TAMEVEAPSK+304.207, +304.207TAM+15.995EVEAPSK+304.207, +304.207TSEPQLK+304.207, +304.207APQDVEMK+304.207, +304.207APQDVEM+15.995K+304.207, +304.207TAMEVEAPSK+304.207, +304.207TAM+15.995EVEAPSK+304.207, +304.207TSEPQLK+304.207, +304.207APQDVEMK+304.207, +304.207APQDVEM+15.995K+304.207, +304.207TAMEVEAPSK+304.207, +304.207TAM+15.995EVEAPSK+304.207, +304.207TSEPQLK+304.207, +304.207APQDVEMK+304.207, +304.207APQDVEM+15.995K+304.207, +304.207TAMEVEAPSK+304.207, +304.207TAM+15.995EVEAPSK+304.207, +304.207TSEPQLK+304.207, +304.207APQDVEMK+304.207, +304.207APQDVEM+15.995K+304.207, +304.207TAMEVEAPSK+304.207, +304.207TAM+15.995EVEAPSK+304.207, +304.207TSEPQLK+304.207, +304.207APQDVEMK+304.207, +304.207APQDVEM+15.995K+304.207, +304.207TAMEVEAPSK+304.207, +304.207TAM+15.995EVEAPSK+304.207, +304.207TSEPQLK+304.207, +304.207APQDVEMK+304.207, +304.207APQDVEM+15.995K+304.207, +304.207TAMEVEAPSK+304.207, +304.207TAM+15.995EVEAPSK+304.207, +304.207TSEPQLK+304.207, +304.207APQDVEMK+304.207, +304.207APQDVEM+15.995K+304.207, +304.207TAMEVEAPSK+304.207, +304.207TAM+15.995EVEAPSK+304.207, +304.207TSEPQLK+304.207, +304.207APQDVEMK+304.207, +304.207APQDVEM+15.995K+304.207, +304.207TAMEVEAPSK+304.207, +304.207TAM+15.995EVEAPSK+304.207, +304.207TSEPQLK+304.207, +304.207APQDVEMK+304.207, +304.207APQDVEM+15.995K+304.207, +304.207TAMEVEAPSK+304.207, +304.207TAM+15.995EVEAPSK+304.207, +304.207TSEPQLK+304.207, +304.207APQDVEMK+304.207, +304.207APQDVEM+15.995K+304.207, +304.207TAMEVEAPSK+304.207, +304.207TAM+15.995EVEAPSK+304.207, +304.207TSEPQLK+304.207, +304.207APQDVEMK+304.207, +304.207APQDVEM+15.995K+304.207, +304.207TAMEVEAPSK+304.207, +304.207TAM+15.995EVEAPSK+304.207, +304.207TSEPQLK+304.207, +304.207APQDVEMK+304.207, +304.207APQDVEM+15.995K+304.207, +304.207TAMEVEAPSK+304.207, +304.207TAM+15.995EVEAPSK+304.207, +304.207TSEPQLK+304.207, +304.207APQDVEMK+304.207, +304.207APQDVEM+15.995K+304.207, +304.207TAMEVEAPSK+304.207, +304.207TAM+15.995EVEAPSK+304.207, +304.207TSEPQLK+304.207, +304.207APQDVEMK+304.207, +304.207APQDVEM+15.995K+304.207, +304.207TAMEVEAPSK+304.207, +304.207TAM+15.995EVEAPSK+304.207, +304.207TSEPQLK+304.207, +304.207APQDVEMK+304.207, +304.207APQDVEM+15.995K+304.207, +304.207TAMEVEAPSK+304.207, +304.207TAM+15.995EVEAPSK+304.207, +304.207TSEPQLK+304.207, +304.207APQDVEMK+304.207, +304.207APQDVEM+15.995K+304.207, +304.207TAMEVEAPSK+304.207, +304.207TAM+15.995EVEAPSK+304.207, +304.207TSEPQLK+304.207, +304.207APQDVEMK+304.207, +304.207APQDVEM+15.995K+304.207, +304.207TAMEVEAPSK+304.207, +304.207TAM+15.995EVEAPSK+304.207, +304.207TSEPQLK+304.207, +304.207APQDVEMK+304.207, +304.207APQDVEM+15.995K+304.207, +304.207TAMEVEAPSK+304.207, +304.207TAM+15.995EVEAPSK+304.207, +304.207TSEPQLK+304.207, +304.207APQDVEMK+304.207, +304.207APQDVEM+15.995K+304.207, +304.207TAMEVEAPSK+304.207, +304.207TAM+15.995EVEAPSK+304.207, +304.207TSEPQLK+304.207, +304.207APQDVEMK+304.207, +304.207APQDVEM+15.995K+304.207, +304.207TAMEVEAPSK+304.207, +304.207TAM+15.995EVEAPSK+304.207, +304.207TSEPQLK+304.207, +304.207APQDVEMK+304.207, +304.207APQDVEM+15.995K+304.207, +304.207TAMEVEAPSK+304.207, +304.207TAM+15.995EVEAPSK+304.207, +304.207TSEPQLK+304.207, +304.207APQDVEMK+304.207, +304.207APQDVEM+15.995K+304.207, +304.207TAMEVEAPSK+304.207, +304.207TAM+15.995EVEAPSK+304.207, +304.207TSEPQLK+304.207, +304.207APQDVEMK+304.207, +304.207APQDVEM+15.995K+304.207, +304.207TAMEVEAPSK+304.207, +304.207TAM+15.995EVEAPSK+304.207, +304.207TSEPQLK+304.207, +304.207APQDVEMK+304.207, +304.207APQDVEM+15.995K+304.207, +304.207TAMEVEAPSK+304.207, +304.207TAM+15.995EVEAPSK+304.207, +304.207TSEPQLK+304.207, +304.207APQDVEMK+304.207, +304.207APQDVEM+15.995K+304.207, +304.207TAMEVEAPSK+304.207, +304.207TAM+15.995EVEAPSK+304.207, +304.207TSEPQLK+304.207, +304.207APQDVEMK+304.207, +304.207APQDVEM+15.995K+304.207, +304.207TAMEVEAPSK+304.207, +304.207TAM+15.995EVEAPSK+304.207, +304.207TSEPQLK+304.207, +304.207APQDVEMK+304.207, +304.207APQDVEM+15.995K+304.207, +304.207TAMEVEAPSK+304.207, +304.207TAM+15.995EVEAPSK+304.207, +304.207TSEPQLK+304.207, +304.207APQDVEMK+304.207, +304.207APQDVEM+15.995K+304.207, +304.207TAMEVEAPSK+304.207, +304.207TAM+15.995EVEAPSK+304.207, +304.207TSEPQLK+304.207, +304.207APQDVEMK+304.207, +304.207APQDVEM+15.995K+304.207, +304.207TAMEVEAPSK+304.207, +304.207TAM+15.995EVEAPSK+304.207, +304.207TSEPQLK+304.207, +304.207APQDVEMK+304.207, +304.207APQDVEM+15.995K+304.207, +304.207TAMEVEAPSK+304.207, +304.207TAM+15.995EVEAPSK+304.207, +304.207TSEPQLK+304.207, +304.207APQDVEMK+304.207, +304.207APQDVEM+15.995K+304.207, +304.207TAMEVEAPSK+304.207, +304.207TAM+15.995EVEAPSK+304.207, +304.207TSEPQLK+304.207, +304.207APQDVEMK+304.207, +304.207APQDVEM+15.995K+304.207, +304.207TAMEVEAPSK+304.207, +304.207TAM+15.995EVEAPSK+304.207, +304.207TSEPQLK+304.207, +304.207APQDVEMK+304.207, +304.207APQDVEM+15.995K+304.207, +304.207TAMEVEAPSK+304.207, +304.207TAM+15.995EVEAPSK+304.207, +304.207TSEPQLK+304.207, +304.207APQDVEMK+304.207, +304.207APQDVEM+15.995K+304.207, +304.207TAMEVEAPSK+304.207, +304.207TAM+15.995EVEAPSK+304.207, +304.207TSEPQLK+304.207, +304.207APQDVEMK+304.207, +304.207APQDVEM+15.995K+304.207, +304.207TAMEVEAPSK+304.207, +304.207TAM+15.995EVEAPSK+304.207, +304.207TSEPQLK+304.207, +304.207APQDVEMK+304.207, +304.207APQDVEM+15.995K+304.207, +304.207TAMEVEAPSK+304.207, +304.207TAM+15.995EVEAPSK+304.207, +304.207TSEPQLK+304.207, +304.207APQDVEMK+304.207, +304.207APQDVEM+15.995K+304.207, +304.207TAMEVEAPSK+304.207, +304.207TAM+15.995EVEAPSK+304.207, +304.207TSEPQLK+304.207, +304.207APQDVEMK+304.207, +304.207APQDVEM+15.995K+304.207, +304.207TAMEVEAPSK+304.207, +304.207TAM+15.995EVEAPSK+304.207, +304.207TSEPQLK+304.207, +304.207APQDVEMK+304.207, +304.207APQDVEM+15.995K+304.207, +304.207TAMEVEAPSK+304.207, +304.207TAM+15.995EVEAPSK+304.207, +304.207TSEPQLK+304.207, +304.207APQDVEMK+304.207, +304.207APQDVEM+15.995K+304.207, +304.207TAMEVEAPSK+304.207, +304.207TAM+15.995EVEAPSK+304.207, +304.207TSEPQLK+304.207, +304.207APQDVEMK+304.207, +304.207APQDVEM+15.995K+304.207, +304.207TAMEVEAPSK+304.207, +304.207TAM+15.995EVEAPSK+304.207, +304.207TSEPQLK+304.207, +304.207APQDVEMK+304.207, +304.207APQDVEM+15.995K+304.207, +304.207TAMEVEAPSK+304.207, +304.207TAM+15.995EVEAPSK+304.207, +304.207TSEPQLK+304.207, +304.207APQDVEMK+304.207, +304.207APQDVEM+15.995K+304.207, +304.207TAMEVEAPSK+304.207, +304.207TAM+15.995EVEAPSK+304.207, +304.207TSEPQLK+304.207, +304.207APQDVEMK+304.207, +304.207APQDVEM+15.995K+304.207, +304.207TAMEVEAPSK+304.207, +304.207TAM+15.995EVEAPSK+304.207, +304.207TSEPQLK+304.207, +304.207APQDVEMK+304.207, +304.207APQDVEM+15.995K+304.207, +304.207TAMEVEAPSK+304.207, +304.207TAM+15.995EVEAPSK+304.207, +304.207TSEPQLK+304.207, +304.207APQDVEMK+304.207, +304.207APQDVEM+15.995K+304.207, +304.207TAMEVEAPSK+304.207, +304.207TAM+15.995EVEAPSK+304.207, +304.207TSEPQLK+304.207, +304.207APQDVEMK+304.207, +304.207APQDVEM+15.995K+304.207, +304.207TAMEVEAPSK+304.207, +304.207TAM+15.995EVEAPSK+304.207, +304.207TSEPQLK+304.207, +304.207APQDVEMK+304.207, +304.207APQDVEM+15.995K+304.207, +304.207TAMEVEAPSK+304.207, +304.207TAM+15.995EVEAPSK+304.207, +304.207TSEPQLK+304.207, +304.207APQDVEMK+304.207, +304.207APQDVEM+15.995K+304.207, +304.207TAMEVEAPSK+304.207, +304.207TAM+15.995EVEAPSK+304.207, +304.207TSEPQLK+304.207, +304.207APQDVEMK+304.207, +304.207APQDVEM+15.995K+304.207, +304.207TAMEVEAPSK+304.207, +304.207TAM+15.995EVEAPSK+304.207, +304.207TSEPQLK+304.207, +304.207APQDVEMK+304.207, +304.207APQDVEM+15.995K+304.207, +304.207TAMEVEAPSK+304.207, +304.207TAM+15.995EVEAPSK+304.207, +304.207TSEPQLK+304.207, +304.207APQDVEMK+304.207, +304.207APQDVEM+15.995K+304.207, +304.207TAMEVEAPSK+304.207, +304.207TAM+15.995EVEAPSK+304.207, +304.207TSEPQLK+304.207, +304.207APQDVEMK+304.207, +304.207APQDVEM+15.995K+304.207, +304.207TAMEVEAPSK+304.207, +304.207TAM+15.995EVEAPSK+304.207, +304.207TSEPQLK+304.207, +304.207APQDVEMK+304.207, +304.207APQDVEM+15.995K+304.207, +304.207TAMEVEAPSK+304.207, +304.207TAM+15.995EVEAPSK+304.207, +304.207TSEPQLK+304.207, +304.207APQDVEMK+304.207, +304.207APQDVEM+15.995K+304.207, +304.207TAMEVEAPSK+304.207, +304.207TAM+15.995EVEAPSK+304.207, +304.207TSEPQLK+304.207, +304.207APQDVEMK+304.207, +304.207APQDVEM+15.995K+304.207, +304.207TAMEVEAPSK+304.207, +304.207TAM+15.995EVEAPSK+304.207, +304.207TSEPQLK+304.207, +304.207APQDVEMK+304.207, +304.207APQDVEM+15.995K+304.207, +304.207TAMEVEAPSK+304.207, +304.207TAM+15.995EVEAPSK+304.207, +304.207TSEPQLK+304.207, +304.207APQDVEMK+304.207, +304.207APQDVEM+15.995K+304.207, +304.207TAMEVEAPSK+304.207, +304.207TAM+15.995EVEAPSK+304.207, +304.207TSEPQLK+304.207, +304.207APQDVEMK+304.207, +304.207APQDVEM+15.995K+304.207, +304.207TAMEVEAPSK+304.207, +304.207TAM+15.995EVEAPSK+304.207, +304.207TSEPQLK+304.207, +304.207APQDVEMK+304.207, +304.207APQDVEM+15.995K+304.207, +304.207TAMEVEAPSK+304.207, +304.207TAM+15.995EVEAPSK+304.207, +304.207TSEPQLK+304.207, +304.207APQDVEMK+304.207, +304.207APQDVEM+15.995K+304.207, +304.207TAMEVEAPSK+304.207, +304.207TAM+15.995EVEAPSK+304.207, +304.207TSEPQLK+304.207, +304.207APQDVEMK+304.207, +304.207APQDVEM+15.995K+304.207, +304.207TAMEVEAPSK+304.207, +304.207TAM+15.995EVEAPSK+304.207, +304.207TSEPQLK+304.207, +304.207APQDVEMK+304.207, +304.207APQDVEM+15.995K+304.207, +304.207TAMEVEAPSK+304.207, +304.207TAM+15.995EVEAPSK+304.207, +304.207TSEPQLK+304.207, +304.207APQDVEMK+304.207, +304.207APQDVEM+15.995K+304.207, +304.207TAMEVEAPSK+304.207, +304.207TAM+15.995EVEAPSK+304.207, +304.207TSEPQLK+304.207, +304.207APQDVEMK+304.207, +304.207APQDVEM+15.995K+304.207, +304.207TAMEVEAPSK+304.207, +304.207TAM+15.995EVEAPSK+304.207, +304.207TSEPQLK+304.207, +304.207APQDVEMK+304.207, +304.207APQDVEM+15.995K+304.207, +304.207TAMEVEAPSK+304.207, +304.207TAM+15.995EVEAPSK+304.207, +304.207TSEPQLK+304.207, +304.207APQDVEMK+304.207, +304.207APQDVEM+15.995K+304.207, +304.207TAMEVEAPSK+304.207, +304.207TAM+15.995EVEAPSK+304.207, +304.207TSEPQLK+304.207, +304.207APQDVEMK+304.207, +304.207APQDVEM+15.995K+304.207, +304.207TAMEVEAPSK+304.207, +304.207TAM+15.995EVEAPSK+304.207, +304.207TSEPQLK+304.207, +304.207APQDVEMK+304.207, +304.207APQDVEM+15.995K+304.207, +304.207TAMEVEAPSK+304.207, +304.207TAM+15.995EVEAPSK+304.207, +304.207TSEPQLK+304.207, +304.207APQDVEMK+304.207, +304.207APQDVEM+15.995K+304.207, +304.207TAMEVEAPSK+304.207, +304.207TAM+15.995EVEAPSK+304.207, +304.207TSEPQLK+304.207, +304.207APQDVEMK+304.207, +304.207APQDVEM+15.995K+304.207, +304.207TAMEVEAPSK+304.207, +304.207TAM+15.995EVEAPSK+304.207, +304.207TSEPQLK+304.207, +304.207APQDVEMK+304.207, +304.207APQDVEM+15.995K+304.207, +304.207TAMEVEAPSK+304.207, +304.207TAM+15.995EVEAPSK+304.207, +304.207TSEPQLK+304.207, +304.207APQDVEMK+304.207, +304.207APQDVEM+15.995K+304.207, +304.207TAMEVEAPSK+304.207, +304.207TAM+15.995EVEAPSK+304.207, +304.207TSEPQLK+304.207, +304.207APQDVEMK+304.207, +304.207APQDVEM+15.995K+304.207, +304.207TAMEVEAPSK+304.207, +304.207TAM+15.995EVEAPSK+304.207, +304.207TSEPQLK+304.207, +304.207APQDVEMK+304.207, +304.207APQDVEM+15.995K+304.207, +304.207TAMEVEAPSK+304.207, +304.207TAM+15.995EVEAPSK+304.207, +304.207TSEPQLK+304.207, +304.207APQDVEMK+304.207, +304.207APQDVEM+15.995K+304.207, +304.207TAMEVEAPSK+304.207, +304.207TAM+15.995EVEAPSK+304.207, +304.207TSEPQLK+304.207	proteoform detection criteria not met	1	0.8201526923975161	0.8585743718330224	1.1009744332923312	0.5160941002172217	0.45909330823066147	0.2838383515967816	0.18103337760579552	1	0.6759071089342004	0.31768129940512896	0.8945801465690147	0.26262923567974694	0.20543277550620243	0.11027877415369079	0.16371856562002546	1	1.1398458581540079	0.9823198207930854	0.5908870224258704	0.38935595344176843	0.36412066000427923	0.37964603862931595	0.350090108450592	1	0.9738866205387391	0.7640311186663908	0.7186471162706322	0.5854210849923459	0.6149464997936975	0.5024830157124381	0.41863302085383225	1	1.9570886096968336	0.8508040480916831	0.7503861399098269	0.572239365748839	0.560638483011936	0.6086434303116063	0.4668003876934921	1	0.9442686091366363	0.8685898206598998	0.71367925062219	0.6691296549979775	0.6144532268367643	0.7202224902221175	0.5711935813269764	1	1.101020707151921	1.0848334996002145	0.8046723669959485	0.7365237832737878	0.37474983266018635	0.2046971777951939	0.12295272809108748	1	0.9987348131359087	0.994269549033901	0.6977545455855514	0.313765152299576	0.1819755686955768	0.2022733991756948	0.1949246753927132	1	1.2832300004886001	1.13971388808475	0.3451209485294309	0.13273216049677075	0.10929075852441743	0.1438334270515615	0.12571439128580827	1	1.4646466689594955	1.1749208765811605	0.6016472357690317	0.17607970081612095	0.1296814220309518	0.13248592615506505	0.19435048773147864	1	0.9961696932581666	0.7325933763668004	0.559402317790341	0.38663941092471177	0.30467843573337083	0.30765150482786857	0.3218945730128316	1	0.9889287813814283	0.9106035836244567	0.49511591743946026	0.4159057859973842	0.1459934420854072	0.3318657896905353	0.23975778516445656	1	0.9821939154687339	1.0352055856227609	0.8660338743836242	0.5308902817889488	0.711882278295031	0.7389060440490404	0.7447068143602501	1	1.094740912355591	0.9306832910229076	0.548664061547385	0.2901580493986957	0.27220456251501096	0.2983406260172744	0.2701836460515472	1	0.7736441249594128	0.8904470717993631	0.5477925305143171	0.43133011737516663	0.24857496467393003	0.29867061558015967	0.12335749882283997	1	0.8758746522048524	1.1351214468788546	0.7389986096893444	0.27946040371189357	0.29396432949518336	0.2915617240080062	0.2799847837274111	1	1.1519511161551212	1.1631269164393299	0.799196175046819	0.38550040263461477	0.21469822909811434	0.19445721007424266	0.22470190865485345	1	0.8294334109210352	0.6758898657917634	0.299277031586628	0.400941789787134	0.23451882065023225	0.1778448405111077	0.13026797992529854	1	0.5362044767690102	0.6720455715822422	0.4276051244733208	0.22920088410401976	0.28017285048955226	0.24848889674884814	0.24917372947083244	1	0.874553709887206	0.4733037813084978	0.5462665874319481	0.32424533958998797	0.1958357383578085	0.16660315945317367	0.20800098317136892	1	0.7780010245321466	0.7481771757759142	0.7603069684915135	0.443844640996871	0.24641691415702582	0.20745328754143458	0.18483218971585294	1	1.1828088755722328	1.0079166277559195	0.40559530835013186	0.27913039406723733	0.2589849834105441	0.24550415700645367	0.1845624958665842
C12orf60	0	C12orf60_0	+304.207EMQSVVDAR, +304.207EQSDVTTSER, +304.207STNVEELHQSAK+304.207, +304.207VAMAM+15.995C+57.021SVVQK+304.207STNVEELHQSAK+304.207, +304.207SAADLLEQIVK+304.207, +304.207AMGPILEILQK+304.207, +304.207EMQSVVDAR, +304.207EQSDVTTSER, +304.207STNVEELHQSAK+304.207, +304.207VAMAM+15.995C+57.021SVVQK+304.207STNVEELHQSAK+304.207, +304.207SAADLLEQIVK+304.207, +304.207AMGPILEILQK+304.207, +304.207EMQSVVDAR, +304.207EQSDVTTSER, +304.207STNVEELHQSAK+304.207, +304.207VAMAM+15.995C+57.021SVVQK+304.207STNVEELHQSAK+304.207, +304.207SAADLLEQIVK+304.207, +304.207AMGPILEILQK+304.207, +304.207EMQSVVDAR, +304.207EQSDVTTSER, +304.207STNVEELHQSAK+304.207, +304.207VAMAM+15.995C+57.021SVVQK+304.207STNVEELHQSAK+304.207, +304.207SAADLLEQIVK+304.207, +304.207AMGPILEILQK+304.207, +304.207EMQSVVDAR, +304.207EQSDVTTSER, +304.207STNVEELHQSAK+304.207, +304.207VAMAM+15.995C+57.021SVVQK+304.207STNVEELHQSAK+304.207, +304.207SAADLLEQIVK+304.207, +304.207AMGPILEILQK+304.207, +304.207EMQSVVDAR, +304.207EQSDVTTSER, +304.207STNVEELHQSAK+304.207, +304.207VAMAM+15.995C+57.021SVVQK+304.207STNVEELHQSAK+304.207, +304.207SAADLLEQIVK+304.207, +304.207AMGPILEILQK+304.207, +304.207EMQSVVDAR, +304.207EQSDVTTSER, +304.207STNVEELHQSAK+304.207, +304.207VAMAM+15.995C+57.021SVVQK+304.207STNVEELHQSAK+304.207, +304.207SAADLLEQIVK+304.207, +304.207AMGPILEILQK+304.207, +304.207EMQSVVDAR, +304.207EQSDVTTSER, +304.207STNVEELHQSAK+304.207, +304.207VAMAM+15.995C+57.021SVVQK+304.207STNVEELHQSAK+304.207, +304.207SAADLLEQIVK+304.207, +304.207AMGPILEILQK+304.207, +304.207EMQSVVDAR, +304.207EQSDVTTSER, +304.207STNVEELHQSAK+304.207, +304.207VAMAM+15.995C+57.021SVVQK+304.207STNVEELHQSAK+304.207, +304.207SAADLLEQIVK+304.207, +304.207AMGPILEILQK+304.207, +304.207EMQSVVDAR, +304.207EQSDVTTSER, +304.207STNVEELHQSAK+304.207, +304.207VAMAM+15.995C+57.021SVVQK+304.207STNVEELHQSAK+304.207, +304.207SAADLLEQIVK+304.207, +304.207AMGPILEILQK+304.207, +304.207EMQSVVDAR, +304.207EQSDVTTSER, +304.207STNVEELHQSAK+304.207, +304.207VAMAM+15.995C+57.021SVVQK+304.207STNVEELHQSAK+304.207, +304.207SAADLLEQIVK+304.207, +304.207AMGPILEILQK+304.207, +304.207EMQSVVDAR, +304.207EQSDVTTSER, +304.207STNVEELHQSAK+304.207, +304.207VAMAM+15.995C+57.021SVVQK+304.207STNVEELHQSAK+304.207, +304.207SAADLLEQIVK+304.207, +304.207AMGPILEILQK+304.207, +304.207EMQSVVDAR, +304.207EQSDVTTSER, +304.207STNVEELHQSAK+304.207, +304.207VAMAM+15.995C+57.021SVVQK+304.207STNVEELHQSAK+304.207, +304.207SAADLLEQIVK+304.207, +304.207AMGPILEILQK+304.207, +304.207EMQSVVDAR, +304.207EQSDVTTSER, +304.207STNVEELHQSAK+304.207, +304.207VAMAM+15.995C+57.021SVVQK+304.207STNVEELHQSAK+304.207, +304.207SAADLLEQIVK+304.207, +304.207AMGPILEILQK+304.207, +304.207EMQSVVDAR, +304.207EQSDVTTSER, +304.207STNVEELHQSAK+304.207, +304.207VAMAM+15.995C+57.021SVVQK+304.207STNVEELHQSAK+304.207, +304.207SAADLLEQIVK+304.207, +304.207AMGPILEILQK+304.207, +304.207EMQSVVDAR, +304.207EQSDVTTSER, +304.207STNVEELHQSAK+304.207, +304.207VAMAM+15.995C+57.021SVVQK+304.207STNVEELHQSAK+304.207, +304.207SAADLLEQIVK+304.207, +304.207AMGPILEILQK+304.207, +304.207EMQSVVDAR, +304.207EQSDVTTSER, +304.207STNVEELHQSAK+304.207, +304.207VAMAM+15.995C+57.021SVVQK+304.207STNVEELHQSAK+304.207, +304.207SAADLLEQIVK+304.207, +304.207AMGPILEILQK+304.207, +304.207EMQSVVDAR, +304.207EQSDVTTSER, +304.207STNVEELHQSAK+304.207, +304.207VAMAM+15.995C+57.021SVVQK+304.207STNVEELHQSAK+304.207, +304.207SAADLLEQIVK+304.207, +304.207AMGPILEILQK+304.207, +304.207EMQSVVDAR, +304.207EQSDVTTSER, +304.207STNVEELHQSAK+304.207, +304.207VAMAM+15.995C+57.021SVVQK+304.207STNVEELHQSAK+304.207, +304.207SAADLLEQIVK+304.207, +304.207AMGPILEILQK+304.207, +304.207EMQSVVDAR, +304.207EQSDVTTSER, +304.207STNVEELHQSAK+304.207, +304.207VAMAM+15.995C+57.021SVVQK+304.207STNVEELHQSAK+304.207, +304.207SAADLLEQIVK+304.207, +304.207AMGPILEILQK+304.207, +304.207EMQSVVDAR, +304.207EQSDVTTSER, +304.207STNVEELHQSAK+304.207, +304.207VAMAM+15.995C+57.021SVVQK+304.207STNVEELHQSAK+304.207, +304.207SAADLLEQIVK+304.207, +304.207AMGPILEILQK+304.207, +304.207EMQSVVDAR, +304.207EQSDVTTSER, +304.207STNVEELHQSAK+304.207, +304.207VAMAM+15.995C+57.021SVVQK+304.207STNVEELHQSAK+304.207, +304.207SAADLLEQIVK+304.207, +304.207AMGPILEILQK+304.207, +304.207EMQSVVDAR, +304.207EQSDVTTSER, +304.207STNVEELHQSAK+304.207, +304.207VAMAM+15.995C+57.021SVVQK+304.207STNVEELHQSAK+304.207, +304.207SAADLLEQIVK+304.207, +304.207AMGPILEILQK+304.207, +304.207EMQSVVDAR, +304.207EQSDVTTSER, +304.207STNVEELHQSAK+304.207, +304.207VAMAM+15.995C+57.021SVVQK+304.207STNVEELHQSAK+304.207, +304.207SAADLLEQIVK+304.207, +304.207AMGPILEILQK+304.207, +304.207EMQSVVDAR, +304.207EQSDVTTSER, +304.207STNVEELHQSAK+304.207, +304.207VAMAM+15.995C+57.021SVVQK+304.207STNVEELHQSAK+304.207, +304.207SAADLLEQIVK+304.207, +304.207AMGPILEILQK+304.207, +304.207EMQSVVDAR, +304.207EQSDVTTSER, +304.207STNVEELHQSAK+304.207, +304.207VAMAM+15.995C+57.021SVVQK+304.207STNVEELHQSAK+304.207, +304.207SAADLLEQIVK+304.207, +304.207AMGPILEILQK+304.207, +304.207EMQSVVDAR, +304.207EQSDVTTSER, +304.207STNVEELHQSAK+304.207, +304.207VAMAM+15.995C+57.021SVVQK+304.207STNVEELHQSAK+304.207, +304.207SAADLLEQIVK+304.207, +304.207AMGPILEILQK+304.207, +304.207EMQSVVDAR, +304.207EQSDVTTSER, +304.207STNVEELHQSAK+304.207, +304.207VAMAM+15.995C+57.021SVVQK+304.207STNVEELHQSAK+304.207, +304.207SAADLLEQIVK+304.207, +304.207AMGPILEILQK+304.207, +304.207EMQSVVDAR, +304.207EQSDVTTSER, +304.207STNVEELHQSAK+304.207, +304.207VAMAM+15.995C+57.021SVVQK+304.207STNVEELHQSAK+304.207, +304.207SAADLLEQIVK+304.207, +304.207AMGPILEILQK+304.207, +304.207EMQSVVDAR, +304.207EQSDVTTSER, +304.207STNVEELHQSAK+304.207, +304.207VAMAM+15.995C+57.021SVVQK+304.207STNVEELHQSAK+304.207, +304.207SAADLLEQIVK+304.207, +304.207AMGPILEILQK+304.207, +304.207EMQSVVDAR, +304.207EQSDVTTSER, +304.207STNVEELHQSAK+304.207, +304.207VAMAM+15.995C+57.021SVVQK+304.207STNVEELHQSAK+304.207, +304.207SAADLLEQIVK+304.207, +304.207AMGPILEILQK+304.207, +304.207EMQSVVDAR, +304.207EQSDVTTSER, +304.207STNVEELHQSAK+304.207, +304.207VAMAM+15.995C+57.021SVVQK+304.207STNVEELHQSAK+304.207, +304.207SAADLLEQIVK+304.207, +304.207AMGPILEILQK+304.207, +304.207EMQSVVDAR, +304.207EQSDVTTSER, +304.207STNVEELHQSAK+304.207, +304.207VAMAM+15.995C+57.021SVVQK+304.207STNVEELHQSAK+304.207, +304.207SAADLLEQIVK+304.207, +304.207AMGPILEILQK+304.207, +304.207EMQSVVDAR, +304.207EQSDVTTSER, +304.207STNVEELHQSAK+304.207, +304.207VAMAM+15.995C+57.021SVVQK+304.207STNVEELHQSAK+304.207, +304.207SAADLLEQIVK+304.207, +304.207AMGPILEILQK+304.207, +304.207EMQSVVDAR, +304.207EQSDVTTSER, +304.207STNVEELHQSAK+304.207, +304.207VAMAM+15.995C+57.021SVVQK+304.207STNVEELHQSAK+304.207, +304.207SAADLLEQIVK+304.207, +304.207AMGPILEILQK+304.207, +304.207EMQSVVDAR, +304.207EQSDVTTSER, +304.207STNVEELHQSAK+304.207, +304.207VAMAM+15.995C+57.021SVVQK+304.207STNVEELHQSAK+304.207, +304.207SAADLLEQIVK+304.207, +304.207AMGPILEILQK+304.207, +304.207EMQSVVDAR, +304.207EQSDVTTSER, +304.207STNVEELHQSAK+304.207, +304.207VAMAM+15.995C+57.021SVVQK+304.207STNVEELHQSAK+304.207, +304.207SAADLLEQIVK+304.207, +304.207AMGPILEILQK+304.207, +304.207EMQSVVDAR, +304.207EQSDVTTSER, +304.207STNVEELHQSAK+304.207, +304.207VAMAM+15.995C+57.021SVVQK+304.207STNVEELHQSAK+304.207, +304.207SAADLLEQIVK+304.207, +304.207AMGPILEILQK+304.207, +304.207EMQSVVDAR, +304.207EQSDVTTSER, +304.207STNVEELHQSAK+304.207, +304.207VAMAM+15.995C+57.021SVVQK+304.207STNVEELHQSAK+304.207, +304.207SAADLLEQIVK+304.207, +304.207AMGPILEILQK+304.207, +304.207EMQSVVDAR, +304.207EQSDVTTSER, +304.207STNVEELHQSAK+304.207, +304.207VAMAM+15.995C+57.021SVVQK+304.207STNVEELHQSAK+304.207, +304.207SAADLLEQIVK+304.207, +304.207AMGPILEILQK+304.207, +304.207EMQSVVDAR, +304.207EQSDVTTSER, +304.207STNVEELHQSAK+304.207, +304.207VAMAM+15.995C+57.021SVVQK+304.207STNVEELHQSAK+304.207, +304.207SAADLLEQIVK+304.207, +304.207AMGPILEILQK+304.207, +304.207EMQSVVDAR, +304.207EQSDVTTSER, +304.207STNVEELHQSAK+304.207, +304.207VAMAM+15.995C+57.021SVVQK+304.207STNVEELHQSAK+304.207, +304.207SAADLLEQIVK+304.207, +304.207AMGPILEILQK+304.207, +304.207EMQSVVDAR, +304.207EQSDVTTSER, +304.207STNVEELHQSAK+304.207, +304.207VAMAM+15.995C+57.021SVVQK+304.207STNVEELHQSAK+304.207, +304.207SAADLLEQIVK+304.207, +304.207AMGPILEILQK+304.207, +304.207EMQSVVDAR, +304.207EQSDVTTSER, +304.207STNVEELHQSAK+304.207, +304.207VAMAM+15.995C+57.021SVVQK+304.207STNVEELHQSAK+304.207, +304.207SAADLLEQIVK+304.207, +304.207AMGPILEILQK+304.207, +304.207EMQSVVDAR, +304.207EQSDVTTSER, +304.207STNVEELHQSAK+304.207, +304.207VAMAM+15.995C+57.021SVVQK+304.207STNVEELHQSAK+304.207, +304.207SAADLLEQIVK+304.207, +304.207AMGPILEILQK+304.207, +304.207EMQSVVDAR, +304.207EQSDVTTSER, +304.207STNVEELHQSAK+304.207, +304.207VAMAM+15.995C+57.021SVVQK+304.207STNVEELHQSAK+304.207, +304.207SAADLLEQIVK+304.207, +304.207AMGPILEILQK+304.207, +304.207EMQSVVDAR, +304.207EQSDVTTSER, +304.207STNVEELHQSAK+304.207, +304.207VAMAM+15.995C+57.021SVVQK+304.207STNVEELHQSAK+304.207, +304.207SAADLLEQIVK+304.207, +304.207AMGPILEILQK+304.207, +304.207EMQSVVDAR, +304.207EQSDVTTSER, +304.207STNVEELHQSAK+304.207, +304.207VAMAM+15.995C+57.021SVVQK+304.207STNVEELHQSAK+304.207, +304.207SAADLLEQIVK+304.207, +304.207AMGPILEILQK+304.207, +304.207EMQSVVDAR, +304.207EQSDVTTSER, +304.207STNVEELHQSAK+304.207, +304.207VAMAM+15.995C+57.021SVVQK+304.207STNVEELHQSAK+304.207, +304.207SAADLLEQIVK+304.207, +304.207AMGPILEILQK+304.207, +304.207EMQSVVDAR, +304.207EQSDVTTSER, +304.207STNVEELHQSAK+304.207, +304.207VAMAM+15.995C+57.021SVVQK+304.207STNVEELHQSAK+304.207, +304.207SAADLLEQIVK+304.207, +304.207AMGPILEILQK+304.207, +304.207EMQSVVDAR, +304.207EQSDVTTSER, +304.207STNVEELHQSAK+304.207, +304.207VAMAM+15.995C+57.021SVVQK+304.207STNVEELHQSAK+304.207, +304.207SAADLLEQIVK+304.207, +304.207AMGPILEILQK+304.207, +304.207EMQSVVDAR, +304.207EQSDVTTSER, +304.207STNVEELHQSAK+304.207, +304.207VAMAM+15.995C+57.021SVVQK+304.207STNVEELHQSAK+304.207, +304.207SAADLLEQIVK+304.207, +304.207AMGPILEILQK+304.207, +304.207EMQSVVDAR, +304.207EQSDVTTSER, +304.207STNVEELHQSAK+304.207, +304.207VAMAM+15.995C+57.021SVVQK+304.207STNVEELHQSAK+304.207, +304.207SAADLLEQIVK+304.207, +304.207AMGPILEILQK+304.207, +304.207EMQSVVDAR, +304.207EQSDVTTSER, +304.207STNVEELHQSAK+304.207, +304.207VAMAM+15.995C+57.021SVVQK+304.207STNVEELHQSAK+304.207, +304.207SAADLLEQIVK+304.207, +304.207AMGPILEILQK+304.207, +304.207EMQSVVDAR, +304.207EQSDVTTSER, +304.207STNVEELHQSAK+304.207, +304.207VAMAM+15.995C+57.021SVVQK+304.207STNVEELHQSAK+304.207, +304.207SAADLLEQIVK+304.207, +304.207AMGPILEILQK+304.207, +304.207EMQSVVDAR, +304.207EQSDVTTSER, +304.207STNVEELHQSAK+304.207, +304.207VAMAM+15.995C+57.021SVVQK+304.207STNVEELHQSAK+304.207, +304.207SAADLLEQIVK+304.207, +304.207AMGPILEILQK+304.207, +304.207EMQSVVDAR, +304.207EQSDVTTSER, +304.207STNVEELHQSAK+304.207, +304.207VAMAM+15.995C+57.021SVVQK+304.207STNVEELHQSAK+304.207, +304.207SAADLLEQIVK+304.207, +304.207AMGPILEILQK+304.207, +304.207EMQSVVDAR, +304.207EQSDVTTSER, +304.207STNVEELHQSAK+304.207, +304.207VAMAM+15.995C+57.021SVVQK+304.207STNVEELHQSAK+304.207, +304.207SAADLLEQIVK+304.207, +304.207AMGPILEILQK+304.207, +304.207EMQSVVDAR, +304.207EQSDVTTSER, +304.207STNVEELHQSAK+304.207, +304.207VAMAM+15.995C+57.021SVVQK+304.207STNVEELHQSAK+304.207, +304.207SAADLLEQIVK+304.207, +304.207AMGPILEILQK+304.207, +304.207EMQSVVDAR, +304.207EQSDVTTSER, +304.207STNVEELHQSAK+304.207, +304.207VAMAM+15.995C+57.021SVVQK+304.207STNVEELHQSAK+304.207, +304.207SAADLLEQIVK+304.207, +304.207AMGPILEILQK+304.207, +304.207EMQSVVDAR, +304.207EQSDVTTSER, +304.207STNVEELHQSAK+304.207, +304.207VAMAM+15.995C+57.021SVVQK+304.207STNVEELHQSAK+304.207, +304.207SAADLLEQIVK+304.207, +304.207AMGPILEILQK+304.207, +304.207EMQSVVDAR, +304.207EQSDVTTSER, +304.207STNVEELHQSAK+304.207, +304.207VAMAM+15.995C+57.021SVVQK+304.207STNVEELHQSAK+304.207, +304.207SAADLLEQIVK+304.207, +304.207AMGPILEILQK+304.207, +304.207EMQSVVDAR, +304.207EQSDVTTSER, +304.207STNVEELHQSAK+304.207, +304.207VAMAM+15.995C+57.021SVVQK+304.207STNVEELHQSAK+304.207, +304.207SAADLLEQIVK+304.207, +304.207AMGPILEILQK+304.207, +304.207EMQSVVDAR, +304.207EQSDVTTSER, +304.207STNVEELHQSAK+304.207, +304.207VAMAM+15.995C+57.021SVVQK+304.207STNVEELHQSAK+304.207, +304.207SAADLLEQIVK+304.207, +304.207AMGPILEILQK+304.207, +304.207EMQSVVDAR, +304.207EQSDVTTSER, +304.207STNVEELHQSAK+304.207, +304.207VAMAM+15.995C+57.021SVVQK+304.207STNVEELHQSAK+304.207, +304.207SAADLLEQIVK+304.207, +304.207AMGPILEILQK+304.207, +304.207EMQSVVDAR, +304.207EQSDVTTSER, +304.207STNVEELHQSAK+304.207, +304.207VAMAM+15.995C+57.021SVVQK+304.207STNVEELHQSAK+304.207, +304.207SAADLLEQIVK+304.207, +304.207AMGPILEILQK+304.207, +304.207EMQSVVDAR, +304.207EQSDVTTSER, +304.207STNVEELHQSAK+304.207, +304.207VAMAM+15.995C+57.021SVVQK+304.207STNVEELHQSAK+304.207, +304.207SAADLLEQIVK+304.207, +304.207AMGPILEILQK+304.207, +304.207EMQSVVDAR, +304.207EQSDVTTSER, +304.207STNVEELHQSAK+304.207, +304.207VAMAM+15.995C+57.021SVVQK+304.207STNVEELHQSAK+304.207, +304.207SAADLLEQIVK+304.207, +304.207AMGPILEILQK+304.207, +304.207EMQSVVDAR, +304.207EQSDVTTSER, +304.207STNVEELHQSAK+304.207, +304.207VAMAM+15.995C+57.021SVVQK+304.207STNVEELHQSAK+304.207, +304.207SAADLLEQIVK+304.207, +304.207AMGPILEILQK+304.207, +304.207EMQSVVDAR, +304.207EQSDVTTSER, +304.207STNVEELHQSAK+304.207, +304.207VAMAM+15.995C+57.021SVVQK+304.207STNVEELHQSAK+304.207, +304.207SAADLLEQIVK+304.207, +304.207AMGPILEILQK+304.207, +304.207EMQSVVDAR, +304.207EQSDVTTSER, +304.207STNVEELHQSAK+304.207, +304.207VAMAM+15.995C+57.021SVVQK+304.207STNVEELHQSAK+304.207, +304.207SAADLLEQIVK+304.207, +304.207AMGPILEILQK+304.207, +304.207EMQSVVDAR, +304.207EQSDVTTSER, +304.207STNVEELHQSAK+304.207, +304.207VAMAM+15.995C+57.021SVVQK+304.207STNVEELHQSAK+304.207, +304.207SAADLLEQIVK+304.207, +304.207AMGPILEILQK+304.207, +304.207EMQSVVDAR, +304.207EQSDVTTSER, +304.207STNVEELHQSAK+304.207, +304.207VAMAM+15.995C+57.021SVVQK+304.207STNVEELHQSAK+304.207, +304.207SAADLLEQIVK+304.207, +304.207AMGPILEILQK+304.207, +304.207EMQSVVDAR, +304.207EQSDVTTSER, +304.207STNVEELHQSAK+304.207, +304.207VAMAM+15.995C+57.021SVVQK+304.207STNVEELHQSAK+304.207, +304.207SAADLLEQIVK+304.207, +304.207AMGPILEILQK+304.207, +304.207EMQSVVDAR, +304.207EQSDVTTSER, +304.207STNVEELHQSAK+304.207, +304.207VAMAM+15.995C+57.021SVVQK+304.207STNVEELHQSAK+304.207, +304.207SAADLLEQIVK+304.207, +304.207AMGPILEILQK+304.207, +304.207EMQSVVDAR, +304.207EQSDVTTSER, +304.207STNVEELHQSAK+304.207, +304.207VAMAM+15.995C+57.021SVVQK+304.207STNVEELHQSAK+304.207, +304.207SAADLLEQIVK+304.207, +304.207AMGPILEILQK+304.207, +304.207EMQSVVDAR, +304.207EQSDVTTSER, +304.207STNVEELHQSAK+304.207, +304.207VAMAM+15.995C+57.021SVVQK+304.207STNVEELHQSAK+304.207, +304.207SAADLLEQIVK+304.207, +304.207AMGPILEILQK+304.207, +304.207EMQSVVDAR, +304.207EQSDVTTSER, +304.207STNVEELHQSAK+304.207, +304.207VAMAM+15.995C+57.021SVVQK+304.207STNVEELHQSAK+304.207, +304.207SAADLLEQIVK+304.207, +304.207AMGPILEILQK+304.207, +304.207EMQSVVDAR, +304.207EQSDVTTSER, +304.207STNVEELHQSAK+304.207, +304.207VAMAM+15.995C+57.021SVVQK+304.207STNVEELHQSAK+304.207, +304.207SAADLLEQIVK+304.207, +304.207AMGPILEILQK+304.207, +304.207EMQSVVDAR, +304.207EQSDVTTSER, +304.207STNVEELHQSAK+304.207, +304.207VAMAM+15.995C+57.021SVVQK+304.207STNVEELHQSAK+304.207, +304.207SAADLLEQIVK+304.207, +304.207AMGPILEILQK+304.207, +304.207EMQSVVDAR, +304.207EQSDVTTSER, +304.207STNVEELHQSAK+304.207, +304.207VAMAM+15.995C+57.021SVVQK+304.207STNVEELHQSAK+304.207, +304.207SAADLLEQIVK+304.207, +304.207AMGPILEILQK+304.207, +304.207EMQSVVDAR, +304.207EQSDVTTSER, +304.207STNVEELHQSAK+304.207, +304.207VAMAM+15.995C+57.021SVVQK+304.207STNVEELHQSAK+304.207, +304.207SAADLLEQIVK+304.207, +304.207AMGPILEILQK+304.207, +304.207EMQSVVDAR, +304.207EQSDVTTSER, +304.207STNVEELHQSAK+304.207, +304.207VAMAM+15.995C+57.021SVVQK+304.207STNVEELHQSAK+304.207, +304.207SAADLLEQIVK+304.207, +304.207AMGPILEILQK+304.207, +304.207EMQSVVDAR, +304.207EQSDVTTSER, +304.207STNVEELHQSAK+304.207, +304.207VAMAM+15.995C+57.021SVVQK+304.207STNVEELHQSAK+304.207, +304.207SAADLLEQIVK+304.207, +304.207AMGPILEILQK+304.207, +304.207EMQSVVDAR, +304.207EQSDVTTSER, +304.207STNVEELHQSAK+304.207, +304.207VAMAM+15.995C+57.021SVVQK+304.207STNVEELHQSAK+304.207, +304.207SAADLLEQIVK+304.207, +304.207AMGPILEILQK+304.207, +304.207EMQSVVDAR, +304.207EQSDVTTSER, +304.207STNVEELHQSAK+304.207, +304.207VAMAM+15.995C+57.021SVVQK+304.207STNVEELHQSAK+304.207, +304.207SAADLLEQIVK+304.207, +304.207AMGPILEILQK+304.207, +304.207EMQSVVDAR, +304.207EQSDVTTSER, +304.207STNVEELHQSAK+304.207, +304.207VAMAM+15.995C+57.021SVVQK+304.207STNVEELHQSAK+304.207, +304.207SAADLLEQIVK+304.207, +304.207AMGPILEILQK+304.207, +304.207EMQSVVDAR, +304.207EQSDVTTSER, +304.207STNVEELHQSAK+304.207, +304.207VAMAM+15.995C+57.021SVVQK+304.207STNVEELHQSAK+304.207, +304.207SAADLLEQIVK+304.207, +304.207AMGPILEILQK+304.207, +304.207EMQSVVDAR, +304.207EQSDVTTSER, +304.207STNVEELHQSAK+304.207, +304.207VAMAM+15.995C+57.021SVVQK+304.207STNVEELHQSAK+304.207, +304.207SAADLLEQIVK+304.207, +304.207AMGPILEILQK+304.207, +304.207EMQSVVDAR, +304.207EQSDVTTSER, +304.207STNVEELHQSAK+304.207, +304.207VAMAM+15.995C+57.021SVVQK+304.207STNVEELHQSAK+304.207, +304.207SAADLLEQIVK+304.207, +304.207AMGPILEILQK+304.207, +304.207EMQSVVDAR, +304.207EQSDVTTSER, +304.207STNVEELHQSAK+304.207, +304.207VAMAM+15.995C+57.021SVVQK+304.207STNVEELHQSAK+304.207, +304.207SAADLLEQIVK+304.207, +304.207AMGPILEILQK+304.207, +304.207EMQSVVDAR, +304.207EQSDVTTSER, +304.207STNVEELHQSAK+304.207, +304.207VAMAM+15.995C+57.021SVVQK+304.207STNVEELHQSAK+304.207, +304.207SAADLLEQIVK+304.207, +304.207AMGPILEILQK+304.207, +304.207EMQSVVDAR, +304.207EQSDVTTSER, +304.207STNVEELHQSAK+304.207, +304.207VAMAM+15.995C+57.021SVVQK+304.207STNVEELHQSAK+304.207, +304.207SAADLLEQIVK+304.207, +304.207AMGPILEILQK+304.207, +304.207EMQSVVDAR, +304.207EQSDVTTSER, +304.207STNVEELHQSAK+304.207, +304.207VAMAM+15.995C+57.021SVVQK+304.207STNVEELHQSAK+304.207, +304.207SAADLLEQIVK+304.207, +304.207AMGPILEILQK+304.207, +304.207EMQSVVDAR, +304.207EQSDVTTSER, +304.207STNVEELHQSAK+304.207, +304.207VAMAM+15.995C+57.021SVVQK+304.207STNVEELHQSAK+304.207, +304.207SAADLLEQIVK+304.207, +304.207AMGPILEILQK+304.207, +304.207EMQSVVDAR, +304.207EQSDVTTSER, +304.207STNVEELHQSAK+304.207, +304.207VAMAM+15.995C+57.021SVVQK+304.207STNVEELHQSAK+304.207, +304.207SAADLLEQIVK+304.207, +304.207AMGPILEILQK+304.207, +304.207EMQSVVDAR, +304.207EQSDVTTSER, +304.207STNVEELHQSAK+304.207, +304.207VAMAM+15.995C+57.021SVVQK+304.207STNVEELHQSAK+304.207, +304.207SAADLLEQIVK+304.207, +304.207AMGPILEILQK+304.207, +304.207EMQSVVDAR, +304.207EQSDVTTSER, +304.207STNVEELHQSAK+304.207, +304.207VAMAM+15.995C+57.021SVVQK+304.207STNVEELHQSAK+304.207, +304.207SAADLLEQIVK+304.207, +304.207AMGPILEILQK+304.207, +304.207EMQSVVDAR, +304.207EQSDVTTSER, +304.207STNVEELHQSAK+304.207, +304.207VAMAM+15.995C+57.021SVVQK+304.207STNVEELHQSAK+304.207, +304.207SAADLLEQIVK+304.207, +304.207AMGPILEILQK+304.207, +304.207EMQSVVDAR, +304.207EQSDVTTSER, +304.207STNVEELHQSAK+304.207, +304.207VAMAM+15.995C+57.021SVVQK+304.207STNVEELHQSAK+304.207, +304.207SAADLLEQIVK+304.207, +304.207AMGPILEILQK+304.207, +304.207EMQSVVDAR, +304.207EQSDVTTSER, +304.207STNVEELHQSAK+304.207, +304.207VAMAM+15.995C+57.021SVVQK+304.207STNVEELHQSAK+304.207, +304.207SAADLLEQIVK+304.207, +304.207AMGPILEILQK+304.207, +304.207EMQSVVDAR, +304.207EQSDVTTSER, +304.207STNVEELHQSAK+304.207, +304.207VAMAM+15.995C+57.021SVVQK+304.207STNVEELHQSAK+304.207, +304.207SAADLLEQIVK+304.207, +304.207AMGPILEILQK+304.207, +304.207EMQSVVDAR, +304.207EQSDVTTSER, +304.207STNVEELHQSAK+304.207, +304.207VAMAM+15.995C+57.021SVVQK+304.207STNVEELHQSAK+304.207, +304.207SAADLLEQIVK+304.207, +304.207AMGPILEILQK+304.207, +304.207EMQSVVDAR, +304.207EQSDVTTSER, +304.207STNVEELHQSAK+304.207, +304.207VAMAM+15.995C+57.021SVVQK+304.207STNVEELHQSAK+304.207, +304.207SAADLLEQIVK+304.207, +304.207AMGPILEILQK+304.207, +304.207EMQSVVDAR, +304.207EQSDVTTSER, +304.207STNVEELHQSAK+304.207, +304.207VAMAM+15.995C+57.021SVVQK+304.207STNVEELHQSAK+304.207, +304.207SAADLLEQIVK+304.207, +304.207AMGPILEILQK+304.207, +304.207EMQSVVDAR, +304.207EQSDVTTSER, +304.207STNVEELHQSAK+304.207, +304.207VAMAM+15.995C+57.021SVVQK+304.207STNVEELHQSAK+304.207, +304.207SAADLLEQIVK+304.207, +304.207AMGPILEILQK+304.207, +304.207EMQSVVDAR, +304.207EQSDVTTSER, +304.207STNVEELHQSAK+304.207, +304.207VAMAM+15.995C+57.021SVVQK+304.207STNVEELHQSAK+304.207, +304.207SAADLLEQIVK+304.207, +304.207AMGPILEILQK+304.207, +304.207EMQSVVDAR, +304.207EQSDVTTSER, +304.207STNVEELHQSAK+304.207, +304.207VAMAM+15.995C+57.021SVVQK+304.207STNVEELHQSAK+304.207, +304.207SAADLLEQIVK+304.207, +304.207AMGPILEILQK+304.207, +304.207EMQSVVDAR, +304.207EQSDVTTSER, +304.207STNVEELHQSAK+304.207, +304.207VAMAM+15.995C+57.021SVVQK+304.207STNVEELHQSAK+304.207, +304.207SAADLLEQIVK+304.207, +304.207AMGPILEILQK+304.207, +304.207EMQSVVDAR, +304.207EQSDVTTSER, +304.207STNVEELHQSAK+304.207, +304.207VAMAM+15.995C+57.021SVVQK+304.207STNVEELHQSAK+304.207, +304.207SAADLLEQIVK+304.207, +304.207AMGPILEILQK+304.207, +304.207EMQSVVDAR, +304.207EQSDVTTSER, +304.207STNVEELHQSAK+304.207, +304.207VAMAM+15.995C+57.021SVVQK+304.207STNVEELHQSAK+304.207, +304.207SAADLLEQIVK+304.207, +304.207AMGPILEILQK+304.207, +304.207EMQSVVDAR, +304.207EQSDVTTSER, +304.207STNVEELHQSAK+304.207, +304.207VAMAM+15.995C+57.021SVVQK+304.207STNVEELHQSAK+304.207, +304.207SAADLLEQIVK+304.207, +304.207AMGPILEILQK+304.207, +304.207EMQSVVDAR, +304.207EQSDVTTSER, +304.207STNVEELHQSAK+304.207, +304.207VAMAM+15.995C+57.021SVVQK+304.207STNVEELHQSAK+304.207, +304.207SAADLLEQIVK+304.207, +304.207AMGPILEILQK+304.207, +304.207EMQSVVDAR, +304.207EQSDVTTSER, +304.207STNVEELHQSAK+304.207, +304.207VAMAM+15.995C+57.021SVVQK+304.207STNVEELHQSAK+304.207, +304.207SAADLLEQIVK+304.207, +304.207AMGPILEILQK+304.207, +304.207EMQSVVDAR, +304.207EQSDVTTSER, +304.207STNVEELHQSAK+304.207, +304.207VAMAM+15.995C+57.021SVVQK+304.207STNVEELHQSAK+304.207, +304.207SAADLLEQIVK+304.207, +304.207AMGPILEILQK+304.207, +304.207EMQSVVDAR, +304.207EQSDVTTSER, +304.207STNVEELHQSAK+304.207, +304.207VAMAM+15.995C+57.021SVVQK+304.207STNVEELHQSAK+304.207, +304.207SAADLLEQIVK+304.207, +304.207AMGPILEILQK+304.207, +304.207EMQSVVDAR, +304.207EQSDVTTSER, +304.207STNVEELHQSAK+304.207, +304.207VAMAM+15.995C+57.021SVVQK+304.207STNVEELHQSAK+304.207, +304.207SAADLLEQIVK+304.207, +304.207AMGPILEILQK+304.207, +304.207EMQSVVDAR, +304.207EQSDVTTSER, +304.207STNVEELHQSAK+304.207, +304.207VAMAM+15.995C+57.021SVVQK+304.207STNVEELHQSAK+304.207, +304.207SAADLLEQIVK+304.207, +304.207AMGPILEILQK+304.207, +304.207EMQSVVDAR, +304.207EQSDVTTSER, +304.207STNVEELHQSAK+304.207, +304.207VAMAM+15.995C+57.021SVVQK+304.207STNVEELHQSAK+304.207, +304.207SAADLLEQIVK+304.207, +304.207AMGPILEILQK+304.207, +304.207EMQSVVDAR, +304.207EQSDVTTSER, +304.207STNVEELHQSAK+304.207, +304.207VAMAM+15.995C+57.021SVVQK+304.207STNVEELHQSAK+304.207, +304.207SAADLLEQIVK+304.207, +304.207AMGPILEILQK+304.207, +304.207EMQSVVDAR, +304.207EQSDVTTSER, +304.207STNVEELHQSAK+304.207, +304.207VAMAM+15.995C+57.021SVVQK+304.207STNVEELHQSAK+304.207, +304.207SAADLLEQIVK+304.207, +304.207AMGPILEILQK+304.207, +304.207EMQSVVDAR, +304.207EQSDVTTSER, +304.207STNVEELHQSAK+304.207, +304.207VAMAM+15.995C+57.021SVVQK+304.207STNVEELHQSAK+304.207, +304.207SAADLLEQIVK+304.207, +304.207AMGPILEILQK+304.207, +304.207EMQSVVDAR, +304.207EQSDVTTSER, +304.207STNVEELHQSAK+304.207, +304.207VAMAM+15.995C+57.021SVVQK+304.207STNVEELHQSAK+304.207, +304.207SAADLLEQIVK+304.207, +304.207AMGPILEILQK+304.207, +304.207EMQSVVDAR, +304.207EQSDVTTSER, +304.207STNVEELHQSAK+304.207, +304.207VAMAM+15.995C+57.021SVVQK+304.207STNVEELHQSAK+304.207, +304.207SAADLLEQIVK+304.207, +304.207AMGPILEILQK+304.207, +304.207EMQSVVDAR, +304.207EQSDVTTSER, +304.207STNVEELHQSAK+304.207, +304.207VAMAM+15.995C+57.021SVVQK+304.207STNVEELHQSAK+304.207, +304.207SAADLLEQIVK+304.207, +304.207AMGPILEILQK+304.207, +304.207EMQSVVDAR, +304.207EQSDVTTSER, +304.207STNVEELHQSAK+304.207, +304.207VAMAM+15.995C+57.021SVVQK+304.207STNVEELHQSAK+304.207, +304.207SAADLLEQIVK+304.207, +304.207AMGPILEILQK+304.207, +304.207EMQSVVDAR, +304.207EQSDVTTSER, +304.207STNVEELHQSAK+304.207, +304.207VAMAM+15.995C+57.021SVVQK+304.207STNVEELHQSAK+304.207, +304.207SAADLLEQIVK+304.207, +304.207AMGPILEILQK+304.207, +304.207EMQSVVDAR, +304.207EQSDVTTSER, +304.207STNVEELHQSAK+304.207, +304.207VAMAM+15.995C+57.021SVVQK+304.207STNVEELHQSAK+304.207, +304.207SAADLLEQIVK+304.207, +304.207AMGPILEILQK+304.207, +304.207EMQSVVDAR, +304.207EQSDVTTSER, +304.207STNVEELHQSAK+304.207, +304.207VAMAM+15.995C+57.021SVVQK+304.207STNVEELHQSAK+304.207, +304.207SAADLLEQIVK+304.207, +304.207AMGPILEILQK+304.207, +304.207EMQSVVDAR, +304.207EQSDVTTSER, +304.207STNVEELHQSAK+304.207, +304.207VAMAM+15.995C+57.021SVVQK+304.207STNVEELHQSAK+304.207, +304.207SAADLLEQIVK+304.207, +304.207AMGPILEILQK+304.207, +304.207EMQSVVDAR, +304.207EQSDVTTSER, +304.207STNVEELHQSAK+304.207, +304.207VAMAM+15.995C+57.021SVVQK+304.207STNVEELHQSAK+304.207, +304.207SAADLLEQIVK+304.207, +304.207AMGPILEILQK+304.207, +304.207EMQSVVDAR, +304.207EQSDVTTSER, +304.207STNVEELHQSAK+304.207, +304.207VAMAM+15.995C+57.021SVVQK+304.207STNVEELHQSAK+304.207, +304.207SAADLLEQIVK+304.207, +304.207AMGPILEILQK+304.207, +304.207EMQSVVDAR, +304.207EQSDVTTSER, +304.207STNVEELHQSAK+304.207, +304.207VAMAM+15.995C+57.021SVVQK+304.207STNVEELHQSAK+304.207, +304.207SAADLLEQIVK+304.207, +304.207AMGPILEILQK+304.207, +304.207EMQSVVDAR, +304.207EQSDVTTSER, +304.207STNVEELHQSAK+304.207, +304.207VAMAM+15.995C+57.021SVVQK+304.207STNVEELHQSAK+304.207, +304.207SAADLLEQIVK+304.207, +304.207AMGPILEILQK+304.207, +304.207EMQSVVDAR, +304.207EQSDVTTSER, +304.207STNVEELHQSAK+304.207, +304.207VAMAM+15.995C+57.021SVVQK+304.207STNVEELHQSAK+304.207, +304.207SAADLLEQIVK+304.207, +304.207AMGPILEILQK+304.207, +304.207EMQSVVDAR, +304.207EQSDVTTSER, +304.207STNVEELHQSAK+304.207, +304.207VAMAM+15.995C+57.021SVVQK+304.207STNVEELHQSAK+304.207, +304.207SAADLLEQIVK+304.207, +304.207AMGPILEILQK+304.207, +304.207EMQSVVDAR, +304.207EQSDVTTSER, +304.207STNVEELHQSAK+304.207, +304.207VAMAM+15.995C+57.021SVVQK+304.207STNVEELHQSAK+304.207, +304.207SAADLLEQIVK+304.207, +304.207AMGPILEILQK+304.207, +304.207EMQSVVDAR, +304.207EQSDVTTSER, +304.207STNVEELHQSAK+304.207, +304.207VAMAM+15.995C+57.021SVVQK+304.207STNVEELHQSAK+304.207, +304.207SAADLLEQIVK+304.207, +304.207AMGPILEILQK+304.207, +304.207EMQSVVDAR, +304.207EQSDVTTSER, +304.207STNVEELHQSAK+304.207, +304.207VAMAM+15.995C+57.021SVVQK+304.207STNVEELHQSAK+304.207, +304.207SAADLLEQIVK+304.207, +304.207AMGPILEILQK+304.207, +304.207EMQSVVDAR, +304.207EQSDVTTSER, +304.207STNVEELHQSAK+304.207, +304.207VAMAM+15.995C+57.021SVVQK+304.207STNVEELHQSAK+304.207, +304.207SAADLLEQIVK+304.207, +304.207AMGPILEILQK+304.207, +304.207EMQSVVDAR, +304.207EQSDVTTSER, +304.207STNVEELHQSAK+304.207, +304.207VAMAM+15.995C+57.021SVVQK+304.207STNVEELHQSAK+304.207, +304.207SAADLLEQIVK+304.207, +304.207AMGPILEILQK+304.207, +304.207EMQSVVDAR, +304.207EQSDVTTSER, +304.207STNVEELHQSAK+304.207, +304.207VAMAM+15.995C+57.021SVVQK+304.207STNVEELHQSAK+304.207, +304.207SAADLLEQIVK+304.207, +304.207AMGPILEILQK+304.207, +304.207EMQSVVDAR, +304.207EQSDVTTSER, +304.207STNVEELHQSAK+304.207, +304.207VAMAM+15.995C+57.021SVVQK+304.207STNVEELHQSAK+304.207, +304.207SAADLLEQIVK+304.207, +304.207AMGPILEILQK+304.207, +304.207EMQSVVDAR, +304.207EQSDVTTSER, +304.207STNVEELHQSAK+304.207, +304.207VAMAM+15.995C+57.021SVVQK+304.207STNVEELHQSAK+304.207, +304.207SAADLLEQIVK+304.207, +304.207AMGPILEILQK+304.207, +304.207EMQSVVDAR, +304.207EQSDVTTSER, +304.207STNVEELHQSAK+304.207, +304.207VAMAM+15.995C+57.021SVVQK+304.207STNVEELHQSAK+304.207, +304.207SAADLLEQIVK+304.207, +304.207AMGPILEILQK+304.207, +304.207EMQSVVDAR, +304.207EQSDVTTSER, +304.207STNVEELHQSAK+304.207, +304.207VAMAM+15.995C+57.021SVVQK+304.207STNVEELHQSAK+304.207, +304.207SAADLLEQIVK+304.207, +304.207AMGPILEILQK+304.207, +304.207EMQSVVDAR, +304.207EQSDVTTSER, +304.207STNVEELHQSAK+304.207, +304.207VAMAM+15.995C+57.021SVVQK+304.207STNVEELHQSAK+304.207, +304.207SAADLLEQIVK+304.207, +304.207AMGPILEILQK+304.207, +304.207EMQSVVDAR, +304.207EQSDVTTSER, +304.207STNVEELHQSAK+304.207, +304.207VAMAM+15.995C+57.021SVVQK+304.207STNVEELHQSAK+304.207, +304.207SAADLLEQIVK+304.207, +304.207AMGPILEILQK+304.207, +304.207EMQSVVDAR, +304.207EQSDVTTSER, +304.207STNVEELHQSAK+304.207, +304.207VAMAM+15.995C+57.021SVVQK+304.207STNVEELHQSAK+304.207, +304.207SAADLLEQIVK+304.207, +304.207AMGPILEILQK+304.207, +304.207EMQSVVDAR, +304.207EQSDVTTSER, +304.207STNVEELHQSAK+304.207, +304.207VAMAM+15.995C+57.021SVVQK+304.207STNVEELHQSAK+304.207, +304.207SAADLLEQIVK+304.207, +304.207AMGPILEILQK+304.207, +304.207EMQSVVDAR, +304.207EQSDVTTSER, +304.207STNVEELHQSAK+304.207, +304.207VAMAM+15.995C+57.021SVVQK+304.207STNVEELHQSAK+304.207, +304.207SAADLLEQIVK+304.207, +304.207AMGPILEILQK+304.207, +304.207EMQSVVDAR, +304.207EQSDVTTSER, +304.207STNVEELHQSAK+304.207, +304.207VAMAM+15.995C+57.021SVVQK+304.207STNVEELHQSAK+304.207, +304.207SAADLLEQIVK+304.207, +304.207AMGPILEILQK+304.207, +304.207EMQSVVDAR, +304.207EQSDVTTSER, +304.207STNVEELHQSAK+304.207, +304.207VAMAM+15.995C+57.021SVVQK+304.207STNVEELHQSAK+304.207, +304.207SAADLLEQIVK+304.207, +304.207AMGPILEILQK+304.207, +304.207EMQSVVDAR, +304.207EQSDVTTSER, +304.207STNVEELHQSAK+304.207, +304.207VAMAM+15.995C+57.021SVVQK+304.207STNVEELHQSAK+304.207, +304.207SAADLLEQIVK+304.207, +304.207AMGPILEILQK+304.207, +304.207EMQSVVDAR, +304.207EQSDVTTSER, +304.207STNVEELHQSAK+304.207, +304.207VAMAM+15.995C+57.021SVVQK+304.207STNVEELHQSAK+304.207, +304.207SAADLLEQIVK+304.207, +304.207AMGPILEILQK+304.207, +304.207EMQSVVDAR, +304.207EQSDVTTSER, +304.207STNVEELHQSAK+304.207, +304.207VAMAM+15.995C+57.021SVVQK+304.207STNVEELHQSAK+304.207, +304.207SAADLLEQIVK+304.207, +304.207AMGPILEILQK+304.207, +304.207EMQSVVDAR, +304.207EQSDVTTSER, +304.207STNVEELHQSAK+304.207, +304.207VAMAM+15.995C+57.021SVVQK+304.207STNVEELHQSAK+304.207, +304.207SAADLLEQIVK+304.207, +304.207AMGPILEILQK+304.207, +304.207EMQSVVDAR, +304.207EQSDVTTSER, +304.207STNVEELHQSAK+304.207, +304.207VAMAM+15.995C+57.021SVVQK+304.207STNVEELHQSAK+304.207, +304.207SAADLLEQIVK+304.207, +304.207AMGPILEILQK+304.207, +304.207EMQSVVDAR, +304.207EQSDVTTSER, +304.207STNVEELHQSAK+304.207, +304.207VAMAM+15.995C+57.021SVVQK+304.207STNVEELHQSAK+304.207, +304.207SAADLLEQIVK+304.207, +304.207AMGPILEILQK+304.207, +304.207EMQSVVDAR, +304.207EQSDVTTSER, +304.207STNVEELHQSAK+304.207, +304.207VAMAM+15.995C+57.021SVVQK+304.207STNVEELHQSAK+304.207, +304.207SAADLLEQIVK+304.207, +304.207AMGPILEILQK+304.207, +304.207EMQSVVDAR, +304.207EQSDVTTSER, +304.207STNVEELHQSAK+304.207, +304.207VAMAM+15.995C+57.021SVVQK+304.207STNVEELHQSAK+304.207, +304.207SAADLLEQIVK+304.207, +304.207AMGPILEILQK+304.207, +304.207EMQSVVDAR, +304.207EQSDVTTSER, +304.207STNVEELHQSAK+304.207, +304.207VAMAM+15.995C+57.021SVVQK+304.207STNVEELHQSAK+304.207, +304.207SAADLLEQIVK+304.207, +304.207AMGPILEILQK+304.207, +304.207EMQSVVDAR, +304.207EQSDVTTSER, +304.207STNVEELHQSAK+304.207, +304.207VAMAM+15.995C+57.021SVVQK+304.207STNVEELHQSAK+304.207, +304.207SAADLLEQIVK+304.207, +304.207AMGPILEILQK+304.207, +304.207EMQSVVDAR, +304.207EQSDVTTSER, +304.207STNVEELHQSAK+304.207, +304.207VAMAM+15.995C+57.021SVVQK+304.207STNVEELHQSAK+304.207, +304.207SAADLLEQIVK+304.207, +304.207AMGPILEILQK+304.207, +304.207EMQSVVDAR, +304.207EQSDVTTSER, +304.207STNVEELHQSAK+304.207, +304.207VAMAM+15.995C+57.021SVVQK+304.207STNVEELHQSAK+304.207, +304.207SAADLLEQIVK+304.207, +304.207AMGPILEILQK+304.207, +304.207EMQSVVDAR, +304.207EQSDVTTSER, +304.207STNVEELHQSAK+304.207, +304.207VAMAM+15.995C+57.021SVVQK+304.207STNVEELHQSAK+304.207, +304.207SAADLLEQIVK+304.207, +304.207AMGPILEILQK+304.207, +304.207EMQSVVDAR, +304.207EQSDVTTSER, +304.207STNVEELHQSAK+304.207, +304.207VAMAM+15.995C+57.021SVVQK+304.207STNVEELHQSAK+304.207, +304.207SAADLLEQIVK+304.207, +304.207AMGPILEILQK+304.207, +304.207EMQSVVDAR, +304.207EQSDVTTSER, +304.207STNVEELHQSAK+304.207, +304.207VAMAM+15.995C+57.021SVVQK+304.207STNVEELHQSAK+304.207, +304.207SAADLLEQIVK+304.207, +304.207AMGPILEILQK+304.207, +304.207EMQSVVDAR, +304.207EQSDVTTSER, +304.207STNVEELHQSAK+304.207, +304.207VAMAM+15.995C+57.021SVVQK+304.207STNVEELHQSAK+304.207, +304.207SAADLLEQIVK+304.207, +304.207AMGPILEILQK+304.207, +304.207EMQSVVDAR, +304.207EQSDVTTSER, +304.207STNVEELHQSAK+304.207, +304.207VAMAM+15.995C+57.021SVVQK+304.207STNVEELHQSAK+304.207, +304.207SAADLLEQIVK+304.207, +304.207AMGPILEILQK+304.207, +304.207EMQSVVDAR, +304.207EQSDVTTSER, +304.207STNVEELHQSAK+304.207, +304.207VAMAM+15.995C+57.021SVVQK+304.207STNVEELHQSAK+304.207, +304.207SAADLLEQIVK+304.207, +304.207AMGPILEILQK+304.207, +304.207EMQSVVDAR, +304.207EQSDVTTSER, +304.207STNVEELHQSAK+304.207, +304.207VAMAM+15.995C+57.021SVVQK+304.207STNVEELHQSAK+304.207, +304.207SAADLLEQIVK+304.207, +304.207AMGPILEILQK+304.207, +304.207EMQSVVDAR, +304.207EQSDVTTSER, +304.207STNVEELHQSAK+304.207, +304.207VAMAM+15.995C+57.021SVVQK+304.207STNVEELHQSAK+304.207, +304.207SAADLLEQIVK+304.207, +304.207AMGPILEILQK+304.207, +304.207EMQSVVDAR, +304.207EQSDVTTSER, +304.207STNVEELHQSAK+304.207, +304.207VAMAM+15.995C+57.021SVVQK+304.207STNVEELHQSAK+304.207, +304.207SAADLLEQIVK+304.207, +304.207AMGPILEILQK+304.207, +304.207EMQSVVDAR, +304.207EQSDVTTSER, +304.207STNVEELHQSAK+304.207, +304.207VAMAM+15.995C+57.021SVVQK+304.207STNVEELHQSAK+304.207, +304.207SAADLLEQIVK+304.207, +304.207AMGPILEILQK+304.207, +304.207EMQSVVDAR, +304.207EQSDVTTSER, +304.207STNVEELHQSAK+304.207, +304.207VAMAM+15.995C+57.021SVVQK+304.207STNVEELHQSAK+304.207, +304.207SAADLLEQIVK+304.207, +304.207AMGPILEILQK+304.207	proteoform detection criteria not met	NA	NA	NA	NA	NA	NA	NA	NA	NA	NA	NA	NA	NA	NA	NA	NA	1	0.977014580125633	0.7184087981534718	0.4305196775619571	0.22138956203262422	0.15881058766296854	0.12445046077804384	0.09263601155627779	NA	NA	NA	NA	NA	NA	NA	NA	NA	NA	NA	NA	NA	NA	NA	NA	1	0.8220416788670085	0.7038848570483389	0.332292215015789	0.17661958190356455	0.12227032356288396	0.08715683051860784	0.07889370171138947	NA	NA	NA	NA	NA	NA	NA	NA	1	1.013007315646067	0.7271988452472831	0.41840223845204955	0.23977032402508477	0.13910304845652807	0.1351032039390945	0.09119621697386306	1	0.9359486968739718	0.7240746217586232	0.4207966523992283	0.19090785867974783	0.1438508714522113	0.10174740509238758	0.07757466723975957	NA	NA	NA	NA	NA	NA	NA	NA	NA	NA	NA	NA	NA	NA	NA	NA	NA	NA	NA	NA	NA	NA	NA	NA	NA	NA	NA	NA	NA	NA	NA	NA	1	0.9555943083030158	0.6069137115987212	0.2920152050432059	0.15406015942082316	0.09988688415727402	0.055952586892311966	0.05561751402899311	1	1.0381627194204557	0.8128849868925886	0.508508094154308	0.33685651613404627	0.21920298953405826	0.15831089913323243	0.07079802182766053	1	0.9722491392811301	0.7435068969298105	0.4382059605628802	0.274669801449483	0.21008060036970547	0.12147470400451854	0.09813523284574857	NA	NA	NA	NA	NA	NA	NA	NA	NA	NA	NA	NA	NA	NA	NA	NA	1	0.8256857807563824	0.6292411550489346	0.36399730909739686	0.19895314328918695	0.1646804300174674	0.13164631228288365	0.08447669785941848	1	0.860852794540795	0.4294738523953456	0.24117397539986568	0.15280242335726915	0.09159109438290654	0.06823313681935986	0.05002294654715028	NA	NA	NA	NA	NA	NA	NA	NA	1	0.8968079829590548	0.8501464121707821	0.4711433423502476	0.28546163002529373	0.22254345353775662	0.2032549171025835	0.16592107724950084
C12orf65	0	C12orf65_0	+304.207DYPALLSLDENELEEQFVK+304.207, +304.207VDVFYNGENSPVHK+304.207, +304.207ELWESSK+304.207, +304.207DYPALLSLDENELEEQFVK+304.207, +304.207VDVFYNGENSPVHK+304.207, +304.207ELWESSK+304.207, +304.207DYPALLSLDENELEEQFVK+304.207, +304.207VDVFYNGENSPVHK+304.207, +304.207ELWESSK+304.207, +304.207DYPALLSLDENELEEQFVK+304.207, +304.207VDVFYNGENSPVHK+304.207, +304.207ELWESSK+304.207, +304.207DYPALLSLDENELEEQFVK+304.207, +304.207VDVFYNGENSPVHK+304.207, +304.207ELWESSK+304.207, +304.207DYPALLSLDENELEEQFVK+304.207, +304.207VDVFYNGENSPVHK+304.207, +304.207ELWESSK+304.207, +304.207DYPALLSLDENELEEQFVK+304.207, +304.207VDVFYNGENSPVHK+304.207, +304.207ELWESSK+304.207, +304.207DYPALLSLDENELEEQFVK+304.207, +304.207VDVFYNGENSPVHK+304.207, +304.207ELWESSK+304.207, +304.207DYPALLSLDENELEEQFVK+304.207, +304.207VDVFYNGENSPVHK+304.207, +304.207ELWESSK+304.207, +304.207DYPALLSLDENELEEQFVK+304.207, +304.207VDVFYNGENSPVHK+304.207, +304.207ELWESSK+304.207, +304.207DYPALLSLDENELEEQFVK+304.207, +304.207VDVFYNGENSPVHK+304.207, +304.207ELWESSK+304.207, +304.207DYPALLSLDENELEEQFVK+304.207, +304.207VDVFYNGENSPVHK+304.207, +304.207ELWESSK+304.207, +304.207DYPALLSLDENELEEQFVK+304.207, +304.207VDVFYNGENSPVHK+304.207, +304.207ELWESSK+304.207, +304.207DYPALLSLDENELEEQFVK+304.207, +304.207VDVFYNGENSPVHK+304.207, +304.207ELWESSK+304.207, +304.207DYPALLSLDENELEEQFVK+304.207, +304.207VDVFYNGENSPVHK+304.207, +304.207ELWESSK+304.207, +304.207DYPALLSLDENELEEQFVK+304.207, +304.207VDVFYNGENSPVHK+304.207, +304.207ELWESSK+304.207, +304.207DYPALLSLDENELEEQFVK+304.207, +304.207VDVFYNGENSPVHK+304.207, +304.207ELWESSK+304.207, +304.207DYPALLSLDENELEEQFVK+304.207, +304.207VDVFYNGENSPVHK+304.207, +304.207ELWESSK+304.207, +304.207DYPALLSLDENELEEQFVK+304.207, +304.207VDVFYNGENSPVHK+304.207, +304.207ELWESSK+304.207, +304.207DYPALLSLDENELEEQFVK+304.207, +304.207VDVFYNGENSPVHK+304.207, +304.207ELWESSK+304.207, +304.207DYPALLSLDENELEEQFVK+304.207, +304.207VDVFYNGENSPVHK+304.207, +304.207ELWESSK+304.207, +304.207DYPALLSLDENELEEQFVK+304.207, +304.207VDVFYNGENSPVHK+304.207, +304.207ELWESSK+304.207, +304.207DYPALLSLDENELEEQFVK+304.207, +304.207VDVFYNGENSPVHK+304.207, +304.207ELWESSK+304.207, +304.207DYPALLSLDENELEEQFVK+304.207, +304.207VDVFYNGENSPVHK+304.207, +304.207ELWESSK+304.207, +304.207DYPALLSLDENELEEQFVK+304.207, +304.207VDVFYNGENSPVHK+304.207, +304.207ELWESSK+304.207, +304.207DYPALLSLDENELEEQFVK+304.207, +304.207VDVFYNGENSPVHK+304.207, +304.207ELWESSK+304.207, +304.207DYPALLSLDENELEEQFVK+304.207, +304.207VDVFYNGENSPVHK+304.207, +304.207ELWESSK+304.207, +304.207DYPALLSLDENELEEQFVK+304.207, +304.207VDVFYNGENSPVHK+304.207, +304.207ELWESSK+304.207, +304.207DYPALLSLDENELEEQFVK+304.207, +304.207VDVFYNGENSPVHK+304.207, +304.207ELWESSK+304.207, +304.207DYPALLSLDENELEEQFVK+304.207, +304.207VDVFYNGENSPVHK+304.207, +304.207ELWESSK+304.207, +304.207DYPALLSLDENELEEQFVK+304.207, +304.207VDVFYNGENSPVHK+304.207, +304.207ELWESSK+304.207, +304.207DYPALLSLDENELEEQFVK+304.207, +304.207VDVFYNGENSPVHK+304.207, +304.207ELWESSK+304.207, +304.207DYPALLSLDENELEEQFVK+304.207, +304.207VDVFYNGENSPVHK+304.207, +304.207ELWESSK+304.207, +304.207DYPALLSLDENELEEQFVK+304.207, +304.207VDVFYNGENSPVHK+304.207, +304.207ELWESSK+304.207, +304.207DYPALLSLDENELEEQFVK+304.207, +304.207VDVFYNGENSPVHK+304.207, +304.207ELWESSK+304.207, +304.207DYPALLSLDENELEEQFVK+304.207, +304.207VDVFYNGENSPVHK+304.207, +304.207ELWESSK+304.207, +304.207DYPALLSLDENELEEQFVK+304.207, +304.207VDVFYNGENSPVHK+304.207, +304.207ELWESSK+304.207, +304.207DYPALLSLDENELEEQFVK+304.207, +304.207VDVFYNGENSPVHK+304.207, +304.207ELWESSK+304.207, +304.207DYPALLSLDENELEEQFVK+304.207, +304.207VDVFYNGENSPVHK+304.207, +304.207ELWESSK+304.207, +304.207DYPALLSLDENELEEQFVK+304.207, +304.207VDVFYNGENSPVHK+304.207, +304.207ELWESSK+304.207, +304.207DYPALLSLDENELEEQFVK+304.207, +304.207VDVFYNGENSPVHK+304.207, +304.207ELWESSK+304.207, +304.207DYPALLSLDENELEEQFVK+304.207, +304.207VDVFYNGENSPVHK+304.207, +304.207ELWESSK+304.207, +304.207DYPALLSLDENELEEQFVK+304.207, +304.207VDVFYNGENSPVHK+304.207, +304.207ELWESSK+304.207, +304.207DYPALLSLDENELEEQFVK+304.207, +304.207VDVFYNGENSPVHK+304.207, +304.207ELWESSK+304.207, +304.207DYPALLSLDENELEEQFVK+304.207, +304.207VDVFYNGENSPVHK+304.207, +304.207ELWESSK+304.207, +304.207DYPALLSLDENELEEQFVK+304.207, +304.207VDVFYNGENSPVHK+304.207, +304.207ELWESSK+304.207, +304.207DYPALLSLDENELEEQFVK+304.207, +304.207VDVFYNGENSPVHK+304.207, +304.207ELWESSK+304.207, +304.207DYPALLSLDENELEEQFVK+304.207, +304.207VDVFYNGENSPVHK+304.207, +304.207ELWESSK+304.207, +304.207DYPALLSLDENELEEQFVK+304.207, +304.207VDVFYNGENSPVHK+304.207, +304.207ELWESSK+304.207, +304.207DYPALLSLDENELEEQFVK+304.207, +304.207VDVFYNGENSPVHK+304.207, +304.207ELWESSK+304.207, +304.207DYPALLSLDENELEEQFVK+304.207, +304.207VDVFYNGENSPVHK+304.207, +304.207ELWESSK+304.207, +304.207DYPALLSLDENELEEQFVK+304.207, +304.207VDVFYNGENSPVHK+304.207, +304.207ELWESSK+304.207, +304.207DYPALLSLDENELEEQFVK+304.207, +304.207VDVFYNGENSPVHK+304.207, +304.207ELWESSK+304.207, +304.207DYPALLSLDENELEEQFVK+304.207, +304.207VDVFYNGENSPVHK+304.207, +304.207ELWESSK+304.207, +304.207DYPALLSLDENELEEQFVK+304.207, +304.207VDVFYNGENSPVHK+304.207, +304.207ELWESSK+304.207, +304.207DYPALLSLDENELEEQFVK+304.207, +304.207VDVFYNGENSPVHK+304.207, +304.207ELWESSK+304.207, +304.207DYPALLSLDENELEEQFVK+304.207, +304.207VDVFYNGENSPVHK+304.207, +304.207ELWESSK+304.207, +304.207DYPALLSLDENELEEQFVK+304.207, +304.207VDVFYNGENSPVHK+304.207, +304.207ELWESSK+304.207, +304.207DYPALLSLDENELEEQFVK+304.207, +304.207VDVFYNGENSPVHK+304.207, +304.207ELWESSK+304.207, +304.207DYPALLSLDENELEEQFVK+304.207, +304.207VDVFYNGENSPVHK+304.207, +304.207ELWESSK+304.207, +304.207DYPALLSLDENELEEQFVK+304.207, +304.207VDVFYNGENSPVHK+304.207, +304.207ELWESSK+304.207, +304.207DYPALLSLDENELEEQFVK+304.207, +304.207VDVFYNGENSPVHK+304.207, +304.207ELWESSK+304.207, +304.207DYPALLSLDENELEEQFVK+304.207, +304.207VDVFYNGENSPVHK+304.207, +304.207ELWESSK+304.207, +304.207DYPALLSLDENELEEQFVK+304.207, +304.207VDVFYNGENSPVHK+304.207, +304.207ELWESSK+304.207, +304.207DYPALLSLDENELEEQFVK+304.207, +304.207VDVFYNGENSPVHK+304.207, +304.207ELWESSK+304.207, +304.207DYPALLSLDENELEEQFVK+304.207, +304.207VDVFYNGENSPVHK+304.207, +304.207ELWESSK+304.207, +304.207DYPALLSLDENELEEQFVK+304.207, +304.207VDVFYNGENSPVHK+304.207, +304.207ELWESSK+304.207, +304.207DYPALLSLDENELEEQFVK+304.207, +304.207VDVFYNGENSPVHK+304.207, +304.207ELWESSK+304.207, +304.207DYPALLSLDENELEEQFVK+304.207, +304.207VDVFYNGENSPVHK+304.207, +304.207ELWESSK+304.207, +304.207DYPALLSLDENELEEQFVK+304.207, +304.207VDVFYNGENSPVHK+304.207, +304.207ELWESSK+304.207, +304.207DYPALLSLDENELEEQFVK+304.207, +304.207VDVFYNGENSPVHK+304.207, +304.207ELWESSK+304.207, +304.207DYPALLSLDENELEEQFVK+304.207, +304.207VDVFYNGENSPVHK+304.207, +304.207ELWESSK+304.207, +304.207DYPALLSLDENELEEQFVK+304.207, +304.207VDVFYNGENSPVHK+304.207, +304.207ELWESSK+304.207, +304.207DYPALLSLDENELEEQFVK+304.207, +304.207VDVFYNGENSPVHK+304.207, +304.207ELWESSK+304.207, +304.207DYPALLSLDENELEEQFVK+304.207, +304.207VDVFYNGENSPVHK+304.207, +304.207ELWESSK+304.207, +304.207DYPALLSLDENELEEQFVK+304.207, +304.207VDVFYNGENSPVHK+304.207, +304.207ELWESSK+304.207, +304.207DYPALLSLDENELEEQFVK+304.207, +304.207VDVFYNGENSPVHK+304.207, +304.207ELWESSK+304.207, +304.207DYPALLSLDENELEEQFVK+304.207, +304.207VDVFYNGENSPVHK+304.207, +304.207ELWESSK+304.207, +304.207DYPALLSLDENELEEQFVK+304.207, +304.207VDVFYNGENSPVHK+304.207, +304.207ELWESSK+304.207, +304.207DYPALLSLDENELEEQFVK+304.207, +304.207VDVFYNGENSPVHK+304.207, +304.207ELWESSK+304.207, +304.207DYPALLSLDENELEEQFVK+304.207, +304.207VDVFYNGENSPVHK+304.207, +304.207ELWESSK+304.207, +304.207DYPALLSLDENELEEQFVK+304.207, +304.207VDVFYNGENSPVHK+304.207, +304.207ELWESSK+304.207, +304.207DYPALLSLDENELEEQFVK+304.207, +304.207VDVFYNGENSPVHK+304.207, +304.207ELWESSK+304.207, +304.207DYPALLSLDENELEEQFVK+304.207, +304.207VDVFYNGENSPVHK+304.207, +304.207ELWESSK+304.207, +304.207DYPALLSLDENELEEQFVK+304.207, +304.207VDVFYNGENSPVHK+304.207, +304.207ELWESSK+304.207, +304.207DYPALLSLDENELEEQFVK+304.207, +304.207VDVFYNGENSPVHK+304.207, +304.207ELWESSK+304.207, +304.207DYPALLSLDENELEEQFVK+304.207, +304.207VDVFYNGENSPVHK+304.207, +304.207ELWESSK+304.207, +304.207DYPALLSLDENELEEQFVK+304.207, +304.207VDVFYNGENSPVHK+304.207, +304.207ELWESSK+304.207, +304.207DYPALLSLDENELEEQFVK+304.207, +304.207VDVFYNGENSPVHK+304.207, +304.207ELWESSK+304.207, +304.207DYPALLSLDENELEEQFVK+304.207, +304.207VDVFYNGENSPVHK+304.207, +304.207ELWESSK+304.207, +304.207DYPALLSLDENELEEQFVK+304.207, +304.207VDVFYNGENSPVHK+304.207, +304.207ELWESSK+304.207, +304.207DYPALLSLDENELEEQFVK+304.207, +304.207VDVFYNGENSPVHK+304.207, +304.207ELWESSK+304.207, +304.207DYPALLSLDENELEEQFVK+304.207, +304.207VDVFYNGENSPVHK+304.207, +304.207ELWESSK+304.207, +304.207DYPALLSLDENELEEQFVK+304.207, +304.207VDVFYNGENSPVHK+304.207, +304.207ELWESSK+304.207, +304.207DYPALLSLDENELEEQFVK+304.207, +304.207VDVFYNGENSPVHK+304.207, +304.207ELWESSK+304.207, +304.207DYPALLSLDENELEEQFVK+304.207, +304.207VDVFYNGENSPVHK+304.207, +304.207ELWESSK+304.207, +304.207DYPALLSLDENELEEQFVK+304.207, +304.207VDVFYNGENSPVHK+304.207, +304.207ELWESSK+304.207, +304.207DYPALLSLDENELEEQFVK+304.207, +304.207VDVFYNGENSPVHK+304.207, +304.207ELWESSK+304.207, +304.207DYPALLSLDENELEEQFVK+304.207, +304.207VDVFYNGENSPVHK+304.207, +304.207ELWESSK+304.207, +304.207DYPALLSLDENELEEQFVK+304.207, +304.207VDVFYNGENSPVHK+304.207, +304.207ELWESSK+304.207, +304.207DYPALLSLDENELEEQFVK+304.207, +304.207VDVFYNGENSPVHK+304.207, +304.207ELWESSK+304.207, +304.207DYPALLSLDENELEEQFVK+304.207, +304.207VDVFYNGENSPVHK+304.207, +304.207ELWESSK+304.207, +304.207DYPALLSLDENELEEQFVK+304.207, +304.207VDVFYNGENSPVHK+304.207, +304.207ELWESSK+304.207, +304.207DYPALLSLDENELEEQFVK+304.207, +304.207VDVFYNGENSPVHK+304.207, +304.207ELWESSK+304.207, +304.207DYPALLSLDENELEEQFVK+304.207, +304.207VDVFYNGENSPVHK+304.207, +304.207ELWESSK+304.207, +304.207DYPALLSLDENELEEQFVK+304.207, +304.207VDVFYNGENSPVHK+304.207, +304.207ELWESSK+304.207, +304.207DYPALLSLDENELEEQFVK+304.207, +304.207VDVFYNGENSPVHK+304.207, +304.207ELWESSK+304.207, +304.207DYPALLSLDENELEEQFVK+304.207, +304.207VDVFYNGENSPVHK+304.207, +304.207ELWESSK+304.207, +304.207DYPALLSLDENELEEQFVK+304.207, +304.207VDVFYNGENSPVHK+304.207, +304.207ELWESSK+304.207, +304.207DYPALLSLDENELEEQFVK+304.207, +304.207VDVFYNGENSPVHK+304.207, +304.207ELWESSK+304.207, +304.207DYPALLSLDENELEEQFVK+304.207, +304.207VDVFYNGENSPVHK+304.207, +304.207ELWESSK+304.207, +304.207DYPALLSLDENELEEQFVK+304.207, +304.207VDVFYNGENSPVHK+304.207, +304.207ELWESSK+304.207, +304.207DYPALLSLDENELEEQFVK+304.207, +304.207VDVFYNGENSPVHK+304.207, +304.207ELWESSK+304.207, +304.207DYPALLSLDENELEEQFVK+304.207, +304.207VDVFYNGENSPVHK+304.207, +304.207ELWESSK+304.207, +304.207DYPALLSLDENELEEQFVK+304.207, +304.207VDVFYNGENSPVHK+304.207, +304.207ELWESSK+304.207, +304.207DYPALLSLDENELEEQFVK+304.207, +304.207VDVFYNGENSPVHK+304.207, +304.207ELWESSK+304.207, +304.207DYPALLSLDENELEEQFVK+304.207, +304.207VDVFYNGENSPVHK+304.207, +304.207ELWESSK+304.207, +304.207DYPALLSLDENELEEQFVK+304.207, +304.207VDVFYNGENSPVHK+304.207, +304.207ELWESSK+304.207, +304.207DYPALLSLDENELEEQFVK+304.207, +304.207VDVFYNGENSPVHK+304.207, +304.207ELWESSK+304.207, +304.207DYPALLSLDENELEEQFVK+304.207, +304.207VDVFYNGENSPVHK+304.207, +304.207ELWESSK+304.207, +304.207DYPALLSLDENELEEQFVK+304.207, +304.207VDVFYNGENSPVHK+304.207, +304.207ELWESSK+304.207, +304.207DYPALLSLDENELEEQFVK+304.207, +304.207VDVFYNGENSPVHK+304.207, +304.207ELWESSK+304.207, +304.207DYPALLSLDENELEEQFVK+304.207, +304.207VDVFYNGENSPVHK+304.207, +304.207ELWESSK+304.207, +304.207DYPALLSLDENELEEQFVK+304.207, +304.207VDVFYNGENSPVHK+304.207, +304.207ELWESSK+304.207, +304.207DYPALLSLDENELEEQFVK+304.207, +304.207VDVFYNGENSPVHK+304.207, +304.207ELWESSK+304.207, +304.207DYPALLSLDENELEEQFVK+304.207, +304.207VDVFYNGENSPVHK+304.207, +304.207ELWESSK+304.207, +304.207DYPALLSLDENELEEQFVK+304.207, +304.207VDVFYNGENSPVHK+304.207, +304.207ELWESSK+304.207, +304.207DYPALLSLDENELEEQFVK+304.207, +304.207VDVFYNGENSPVHK+304.207, +304.207ELWESSK+304.207, +304.207DYPALLSLDENELEEQFVK+304.207, +304.207VDVFYNGENSPVHK+304.207, +304.207ELWESSK+304.207, +304.207DYPALLSLDENELEEQFVK+304.207, +304.207VDVFYNGENSPVHK+304.207, +304.207ELWESSK+304.207, +304.207DYPALLSLDENELEEQFVK+304.207, +304.207VDVFYNGENSPVHK+304.207, +304.207ELWESSK+304.207, +304.207DYPALLSLDENELEEQFVK+304.207, +304.207VDVFYNGENSPVHK+304.207, +304.207ELWESSK+304.207, +304.207DYPALLSLDENELEEQFVK+304.207, +304.207VDVFYNGENSPVHK+304.207, +304.207ELWESSK+304.207, +304.207DYPALLSLDENELEEQFVK+304.207, +304.207VDVFYNGENSPVHK+304.207, +304.207ELWESSK+304.207, +304.207DYPALLSLDENELEEQFVK+304.207, +304.207VDVFYNGENSPVHK+304.207, +304.207ELWESSK+304.207, +304.207DYPALLSLDENELEEQFVK+304.207, +304.207VDVFYNGENSPVHK+304.207, +304.207ELWESSK+304.207, +304.207DYPALLSLDENELEEQFVK+304.207, +304.207VDVFYNGENSPVHK+304.207, +304.207ELWESSK+304.207, +304.207DYPALLSLDENELEEQFVK+304.207, +304.207VDVFYNGENSPVHK+304.207, +304.207ELWESSK+304.207, +304.207DYPALLSLDENELEEQFVK+304.207, +304.207VDVFYNGENSPVHK+304.207, +304.207ELWESSK+304.207, +304.207DYPALLSLDENELEEQFVK+304.207, +304.207VDVFYNGENSPVHK+304.207, +304.207ELWESSK+304.207, +304.207DYPALLSLDENELEEQFVK+304.207, +304.207VDVFYNGENSPVHK+304.207, +304.207ELWESSK+304.207, +304.207DYPALLSLDENELEEQFVK+304.207, +304.207VDVFYNGENSPVHK+304.207, +304.207ELWESSK+304.207, +304.207DYPALLSLDENELEEQFVK+304.207, +304.207VDVFYNGENSPVHK+304.207, +304.207ELWESSK+304.207, +304.207DYPALLSLDENELEEQFVK+304.207, +304.207VDVFYNGENSPVHK+304.207, +304.207ELWESSK+304.207, +304.207DYPALLSLDENELEEQFVK+304.207, +304.207VDVFYNGENSPVHK+304.207, +304.207ELWESSK+304.207, +304.207DYPALLSLDENELEEQFVK+304.207, +304.207VDVFYNGENSPVHK+304.207, +304.207ELWESSK+304.207, +304.207DYPALLSLDENELEEQFVK+304.207, +304.207VDVFYNGENSPVHK+304.207, +304.207ELWESSK+304.207, +304.207DYPALLSLDENELEEQFVK+304.207, +304.207VDVFYNGENSPVHK+304.207, +304.207ELWESSK+304.207, +304.207DYPALLSLDENELEEQFVK+304.207, +304.207VDVFYNGENSPVHK+304.207, +304.207ELWESSK+304.207, +304.207DYPALLSLDENELEEQFVK+304.207, +304.207VDVFYNGENSPVHK+304.207, +304.207ELWESSK+304.207, +304.207DYPALLSLDENELEEQFVK+304.207, +304.207VDVFYNGENSPVHK+304.207, +304.207ELWESSK+304.207, +304.207DYPALLSLDENELEEQFVK+304.207, +304.207VDVFYNGENSPVHK+304.207, +304.207ELWESSK+304.207, +304.207DYPALLSLDENELEEQFVK+304.207, +304.207VDVFYNGENSPVHK+304.207, +304.207ELWESSK+304.207, +304.207DYPALLSLDENELEEQFVK+304.207, +304.207VDVFYNGENSPVHK+304.207, +304.207ELWESSK+304.207, +304.207DYPALLSLDENELEEQFVK+304.207, +304.207VDVFYNGENSPVHK+304.207, +304.207ELWESSK+304.207, +304.207DYPALLSLDENELEEQFVK+304.207, +304.207VDVFYNGENSPVHK+304.207, +304.207ELWESSK+304.207, +304.207DYPALLSLDENELEEQFVK+304.207, +304.207VDVFYNGENSPVHK+304.207, +304.207ELWESSK+304.207, +304.207DYPALLSLDENELEEQFVK+304.207, +304.207VDVFYNGENSPVHK+304.207, +304.207ELWESSK+304.207, +304.207DYPALLSLDENELEEQFVK+304.207, +304.207VDVFYNGENSPVHK+304.207, +304.207ELWESSK+304.207, +304.207DYPALLSLDENELEEQFVK+304.207, +304.207VDVFYNGENSPVHK+304.207, +304.207ELWESSK+304.207, +304.207DYPALLSLDENELEEQFVK+304.207, +304.207VDVFYNGENSPVHK+304.207, +304.207ELWESSK+304.207, +304.207DYPALLSLDENELEEQFVK+304.207, +304.207VDVFYNGENSPVHK+304.207, +304.207ELWESSK+304.207, +304.207DYPALLSLDENELEEQFVK+304.207, +304.207VDVFYNGENSPVHK+304.207, +304.207ELWESSK+304.207, +304.207DYPALLSLDENELEEQFVK+304.207, +304.207VDVFYNGENSPVHK+304.207, +304.207ELWESSK+304.207, +304.207DYPALLSLDENELEEQFVK+304.207, +304.207VDVFYNGENSPVHK+304.207, +304.207ELWESSK+304.207, +304.207DYPALLSLDENELEEQFVK+304.207, +304.207VDVFYNGENSPVHK+304.207, +304.207ELWESSK+304.207, +304.207DYPALLSLDENELEEQFVK+304.207, +304.207VDVFYNGENSPVHK+304.207, +304.207ELWESSK+304.207, +304.207DYPALLSLDENELEEQFVK+304.207, +304.207VDVFYNGENSPVHK+304.207, +304.207ELWESSK+304.207, +304.207DYPALLSLDENELEEQFVK+304.207, +304.207VDVFYNGENSPVHK+304.207, +304.207ELWESSK+304.207, +304.207DYPALLSLDENELEEQFVK+304.207, +304.207VDVFYNGENSPVHK+304.207, +304.207ELWESSK+304.207, +304.207DYPALLSLDENELEEQFVK+304.207, +304.207VDVFYNGENSPVHK+304.207, +304.207ELWESSK+304.207, +304.207DYPALLSLDENELEEQFVK+304.207, +304.207VDVFYNGENSPVHK+304.207, +304.207ELWESSK+304.207, +304.207DYPALLSLDENELEEQFVK+304.207, +304.207VDVFYNGENSPVHK+304.207, +304.207ELWESSK+304.207, +304.207DYPALLSLDENELEEQFVK+304.207, +304.207VDVFYNGENSPVHK+304.207, +304.207ELWESSK+304.207, +304.207DYPALLSLDENELEEQFVK+304.207, +304.207VDVFYNGENSPVHK+304.207, +304.207ELWESSK+304.207, +304.207DYPALLSLDENELEEQFVK+304.207, +304.207VDVFYNGENSPVHK+304.207, +304.207ELWESSK+304.207	proteoform detection criteria not met	1	0.8888462643642123	0.8650364177851013	0.9084534895319014	0.7000495142228579	0.49271344854944926	0.361160757526511	0.2019995489151519	1	0.769688371284742	0.5396202213483323	0.9382063260372097	0.5690875416763095	0.4732911516805172	0.1677812053557047	0.28325249084211845	1	1.0980572460585898	0.9207182367318434	0.8455046891598433	0.6551453770316923	0.5964431771933433	0.4699534060337046	0.38473288604728306	1	0.9232240507325922	0.777188139228656	0.8386101608453417	0.6431573290843717	0.54512674613730006	0.4356648028767073	0.4434606988077816	1	1.2109550122173003	0.9949409240347723	0.9375430654208546	0.7301657719496013	0.4953787069466753	0.40836755246242024	0.29394870359033626	1	0.9922743790147213	0.9004374746799697	0.764021323634658	0.5516261448819698	0.43183970081032635	0.29176297390630207	0.21262363310603877	1	1.0332251414744138	0.9427740740944531	0.840242806879883	0.633798920327978	0.483297894178169	0.37443236275093184	0.21165954160626077	1	0.8954874685762103	0.7951384845159706	0.6273893126862329	0.41442458913205116	0.3132189541676395	0.2542403030908158	0.2093697636698533	1	1.1047860985551212	1.0408243902237535	0.8111300657933425	0.600081240035753	0.3938289462589671	0.33552085244503116	0.24146827355039152	1	1.0104227640976768	0.9425226306529635	0.8007518734825114	0.5916437653469847	0.3799143275029442	0.2653071798174529	0.22227959893395993	1	1.1049328623300858	0.9836150694846201	0.79606317457021325	0.6713575876777531	0.5289759014897653	0.3101222407966241	0.23129369157573762	1	0.9169298891986029	0.8270878954345442	0.7060408370836584	0.6894877640371571	0.20076845136522706	0.268986535145642	0.16666445910623218	1	0.9679030440130034	0.9337758690911339	0.7700831527899983	0.49303590541179004	0.4222857452448971	0.3729657183874854	0.33249120540070054	1	1.0009695082220653	0.8718362205943134	0.6991346978373159	0.547050618645797	0.374419932201575	0.3012089561204653	0.17062761861468187	1	0.7470689077617197	0.8887925672784225	0.8501873915682707	0.6002282601554887	0.4559889644277536	0.34464470421705556	0.19565557942171288	1	0.8802112388412453	0.9165926562181257	0.7090927204318254	0.6304217311815765	0.40578905677846616	0.2417622023832912	0.21169301175968336	1	1.0168009818926875	0.972543583241017	0.8454347147886865	0.6615781872121497	0.43872628784439877	0.33097814948127213	0.23865461111384348	1	0.8925840514241026	0.7688296197871999	0.5935350464907817	0.5769358426669259	0.41552523418984677	0.3032718851031655	0.18928968583789693	1	0.8300672828098309	0.8208110150769328	0.7185366828884358	0.46715724316876733	0.36148195343356443	0.21385857402014963	0.16098460472007897	1	0.9039998789073239	0.6865209365390693	0.4924062104044525	0.3129741545723231	0.2619375009918387	0.22600573600800172	0.20158347161487158	1	0.9515304852612394	0.8592240904100809	0.8056619264457454	0.6466121680201863	0.4333259735353403	0.33500079530342003	0.22025607929378582	1	1.2483201852037138	1.1286077207234024	0.7174235060338067	0.6113977946176148	0.465504473518129	0.439964003493524	0.28257151988564744
C12orf73	0	C12orf73_0	+304.207PQVSQQEELK+304.207, +304.207HK+304.207PQVSQQEELK+304.207, +304.207YYRPDLTIPEIPPK+304.207, +304.207TELLGLK+304.207, +304.207PQVSQQEELK+304.207, +304.207HK+304.207PQVSQQEELK+304.207, +304.207YYRPDLTIPEIPPK+304.207, +304.207TELLGLK+304.207, +304.207PQVSQQEELK+304.207, +304.207HK+304.207PQVSQQEELK+304.207, +304.207YYRPDLTIPEIPPK+304.207, +304.207TELLGLK+304.207, +304.207PQVSQQEELK+304.207, +304.207HK+304.207PQVSQQEELK+304.207, +304.207YYRPDLTIPEIPPK+304.207, +304.207TELLGLK+304.207, +304.207PQVSQQEELK+304.207, +304.207HK+304.207PQVSQQEELK+304.207, +304.207YYRPDLTIPEIPPK+304.207, +304.207TELLGLK+304.207, +304.207PQVSQQEELK+304.207, +304.207HK+304.207PQVSQQEELK+304.207, +304.207YYRPDLTIPEIPPK+304.207, +304.207TELLGLK+304.207, +304.207PQVSQQEELK+304.207, +304.207HK+304.207PQVSQQEELK+304.207, +304.207YYRPDLTIPEIPPK+304.207, +304.207TELLGLK+304.207, +304.207PQVSQQEELK+304.207, +304.207HK+304.207PQVSQQEELK+304.207, +304.207YYRPDLTIPEIPPK+304.207, +304.207TELLGLK+304.207, +304.207PQVSQQEELK+304.207, +304.207HK+304.207PQVSQQEELK+304.207, +304.207YYRPDLTIPEIPPK+304.207, +304.207TELLGLK+304.207, +304.207PQVSQQEELK+304.207, +304.207HK+304.207PQVSQQEELK+304.207, +304.207YYRPDLTIPEIPPK+304.207, +304.207TELLGLK+304.207, +304.207PQVSQQEELK+304.207, +304.207HK+304.207PQVSQQEELK+304.207, +304.207YYRPDLTIPEIPPK+304.207, +304.207TELLGLK+304.207, +304.207PQVSQQEELK+304.207, +304.207HK+304.207PQVSQQEELK+304.207, +304.207YYRPDLTIPEIPPK+304.207, +304.207TELLGLK+304.207, +304.207PQVSQQEELK+304.207, +304.207HK+304.207PQVSQQEELK+304.207, +304.207YYRPDLTIPEIPPK+304.207, +304.207TELLGLK+304.207, +304.207PQVSQQEELK+304.207, +304.207HK+304.207PQVSQQEELK+304.207, +304.207YYRPDLTIPEIPPK+304.207, +304.207TELLGLK+304.207, +304.207PQVSQQEELK+304.207, +304.207HK+304.207PQVSQQEELK+304.207, +304.207YYRPDLTIPEIPPK+304.207, +304.207TELLGLK+304.207, +304.207PQVSQQEELK+304.207, +304.207HK+304.207PQVSQQEELK+304.207, +304.207YYRPDLTIPEIPPK+304.207, +304.207TELLGLK+304.207, +304.207PQVSQQEELK+304.207, +304.207HK+304.207PQVSQQEELK+304.207, +304.207YYRPDLTIPEIPPK+304.207, +304.207TELLGLK+304.207, +304.207PQVSQQEELK+304.207, +304.207HK+304.207PQVSQQEELK+304.207, +304.207YYRPDLTIPEIPPK+304.207, +304.207TELLGLK+304.207, +304.207PQVSQQEELK+304.207, +304.207HK+304.207PQVSQQEELK+304.207, +304.207YYRPDLTIPEIPPK+304.207, +304.207TELLGLK+304.207, +304.207PQVSQQEELK+304.207, +304.207HK+304.207PQVSQQEELK+304.207, +304.207YYRPDLTIPEIPPK+304.207, +304.207TELLGLK+304.207, +304.207PQVSQQEELK+304.207, +304.207HK+304.207PQVSQQEELK+304.207, +304.207YYRPDLTIPEIPPK+304.207, +304.207TELLGLK+304.207, +304.207PQVSQQEELK+304.207, +304.207HK+304.207PQVSQQEELK+304.207, +304.207YYRPDLTIPEIPPK+304.207, +304.207TELLGLK+304.207, +304.207PQVSQQEELK+304.207, +304.207HK+304.207PQVSQQEELK+304.207, +304.207YYRPDLTIPEIPPK+304.207, +304.207TELLGLK+304.207, +304.207PQVSQQEELK+304.207, +304.207HK+304.207PQVSQQEELK+304.207, +304.207YYRPDLTIPEIPPK+304.207, +304.207TELLGLK+304.207, +304.207PQVSQQEELK+304.207, +304.207HK+304.207PQVSQQEELK+304.207, +304.207YYRPDLTIPEIPPK+304.207, +304.207TELLGLK+304.207, +304.207PQVSQQEELK+304.207, +304.207HK+304.207PQVSQQEELK+304.207, +304.207YYRPDLTIPEIPPK+304.207, +304.207TELLGLK+304.207, +304.207PQVSQQEELK+304.207, +304.207HK+304.207PQVSQQEELK+304.207, +304.207YYRPDLTIPEIPPK+304.207, +304.207TELLGLK+304.207, +304.207PQVSQQEELK+304.207, +304.207HK+304.207PQVSQQEELK+304.207, +304.207YYRPDLTIPEIPPK+304.207, +304.207TELLGLK+304.207, +304.207PQVSQQEELK+304.207, +304.207HK+304.207PQVSQQEELK+304.207, +304.207YYRPDLTIPEIPPK+304.207, +304.207TELLGLK+304.207, +304.207PQVSQQEELK+304.207, +304.207HK+304.207PQVSQQEELK+304.207, +304.207YYRPDLTIPEIPPK+304.207, +304.207TELLGLK+304.207, +304.207PQVSQQEELK+304.207, +304.207HK+304.207PQVSQQEELK+304.207, +304.207YYRPDLTIPEIPPK+304.207, +304.207TELLGLK+304.207, +304.207PQVSQQEELK+304.207, +304.207HK+304.207PQVSQQEELK+304.207, +304.207YYRPDLTIPEIPPK+304.207, +304.207TELLGLK+304.207, +304.207PQVSQQEELK+304.207, +304.207HK+304.207PQVSQQEELK+304.207, +304.207YYRPDLTIPEIPPK+304.207, +304.207TELLGLK+304.207, +304.207PQVSQQEELK+304.207, +304.207HK+304.207PQVSQQEELK+304.207, +304.207YYRPDLTIPEIPPK+304.207, +304.207TELLGLK+304.207, +304.207PQVSQQEELK+304.207, +304.207HK+304.207PQVSQQEELK+304.207, +304.207YYRPDLTIPEIPPK+304.207, +304.207TELLGLK+304.207, +304.207PQVSQQEELK+304.207, +304.207HK+304.207PQVSQQEELK+304.207, +304.207YYRPDLTIPEIPPK+304.207, +304.207TELLGLK+304.207, +304.207PQVSQQEELK+304.207, +304.207HK+304.207PQVSQQEELK+304.207, +304.207YYRPDLTIPEIPPK+304.207, +304.207TELLGLK+304.207, +304.207PQVSQQEELK+304.207, +304.207HK+304.207PQVSQQEELK+304.207, +304.207YYRPDLTIPEIPPK+304.207, +304.207TELLGLK+304.207, +304.207PQVSQQEELK+304.207, +304.207HK+304.207PQVSQQEELK+304.207, +304.207YYRPDLTIPEIPPK+304.207, +304.207TELLGLK+304.207, +304.207PQVSQQEELK+304.207, +304.207HK+304.207PQVSQQEELK+304.207, +304.207YYRPDLTIPEIPPK+304.207, +304.207TELLGLK+304.207, +304.207PQVSQQEELK+304.207, +304.207HK+304.207PQVSQQEELK+304.207, +304.207YYRPDLTIPEIPPK+304.207, +304.207TELLGLK+304.207, +304.207PQVSQQEELK+304.207, +304.207HK+304.207PQVSQQEELK+304.207, +304.207YYRPDLTIPEIPPK+304.207, +304.207TELLGLK+304.207, +304.207PQVSQQEELK+304.207, +304.207HK+304.207PQVSQQEELK+304.207, +304.207YYRPDLTIPEIPPK+304.207, +304.207TELLGLK+304.207, +304.207PQVSQQEELK+304.207, +304.207HK+304.207PQVSQQEELK+304.207, +304.207YYRPDLTIPEIPPK+304.207, +304.207TELLGLK+304.207, +304.207PQVSQQEELK+304.207, +304.207HK+304.207PQVSQQEELK+304.207, +304.207YYRPDLTIPEIPPK+304.207, +304.207TELLGLK+304.207, +304.207PQVSQQEELK+304.207, +304.207HK+304.207PQVSQQEELK+304.207, +304.207YYRPDLTIPEIPPK+304.207, +304.207TELLGLK+304.207, +304.207PQVSQQEELK+304.207, +304.207HK+304.207PQVSQQEELK+304.207, +304.207YYRPDLTIPEIPPK+304.207, +304.207TELLGLK+304.207, +304.207PQVSQQEELK+304.207, +304.207HK+304.207PQVSQQEELK+304.207, +304.207YYRPDLTIPEIPPK+304.207, +304.207TELLGLK+304.207, +304.207PQVSQQEELK+304.207, +304.207HK+304.207PQVSQQEELK+304.207, +304.207YYRPDLTIPEIPPK+304.207, +304.207TELLGLK+304.207, +304.207PQVSQQEELK+304.207, +304.207HK+304.207PQVSQQEELK+304.207, +304.207YYRPDLTIPEIPPK+304.207, +304.207TELLGLK+304.207, +304.207PQVSQQEELK+304.207, +304.207HK+304.207PQVSQQEELK+304.207, +304.207YYRPDLTIPEIPPK+304.207, +304.207TELLGLK+304.207, +304.207PQVSQQEELK+304.207, +304.207HK+304.207PQVSQQEELK+304.207, +304.207YYRPDLTIPEIPPK+304.207, +304.207TELLGLK+304.207, +304.207PQVSQQEELK+304.207, +304.207HK+304.207PQVSQQEELK+304.207, +304.207YYRPDLTIPEIPPK+304.207, +304.207TELLGLK+304.207, +304.207PQVSQQEELK+304.207, +304.207HK+304.207PQVSQQEELK+304.207, +304.207YYRPDLTIPEIPPK+304.207, +304.207TELLGLK+304.207, +304.207PQVSQQEELK+304.207, +304.207HK+304.207PQVSQQEELK+304.207, +304.207YYRPDLTIPEIPPK+304.207, +304.207TELLGLK+304.207, +304.207PQVSQQEELK+304.207, +304.207HK+304.207PQVSQQEELK+304.207, +304.207YYRPDLTIPEIPPK+304.207, +304.207TELLGLK+304.207, +304.207PQVSQQEELK+304.207, +304.207HK+304.207PQVSQQEELK+304.207, +304.207YYRPDLTIPEIPPK+304.207, +304.207TELLGLK+304.207, +304.207PQVSQQEELK+304.207, +304.207HK+304.207PQVSQQEELK+304.207, +304.207YYRPDLTIPEIPPK+304.207, +304.207TELLGLK+304.207, +304.207PQVSQQEELK+304.207, +304.207HK+304.207PQVSQQEELK+304.207, +304.207YYRPDLTIPEIPPK+304.207, +304.207TELLGLK+304.207, +304.207PQVSQQEELK+304.207, +304.207HK+304.207PQVSQQEELK+304.207, +304.207YYRPDLTIPEIPPK+304.207, +304.207TELLGLK+304.207, +304.207PQVSQQEELK+304.207, +304.207HK+304.207PQVSQQEELK+304.207, +304.207YYRPDLTIPEIPPK+304.207, +304.207TELLGLK+304.207, +304.207PQVSQQEELK+304.207, +304.207HK+304.207PQVSQQEELK+304.207, +304.207YYRPDLTIPEIPPK+304.207, +304.207TELLGLK+304.207, +304.207PQVSQQEELK+304.207, +304.207HK+304.207PQVSQQEELK+304.207, +304.207YYRPDLTIPEIPPK+304.207, +304.207TELLGLK+304.207, +304.207PQVSQQEELK+304.207, +304.207HK+304.207PQVSQQEELK+304.207, +304.207YYRPDLTIPEIPPK+304.207, +304.207TELLGLK+304.207, +304.207PQVSQQEELK+304.207, +304.207HK+304.207PQVSQQEELK+304.207, +304.207YYRPDLTIPEIPPK+304.207, +304.207TELLGLK+304.207, +304.207PQVSQQEELK+304.207, +304.207HK+304.207PQVSQQEELK+304.207, +304.207YYRPDLTIPEIPPK+304.207, +304.207TELLGLK+304.207, +304.207PQVSQQEELK+304.207, +304.207HK+304.207PQVSQQEELK+304.207, +304.207YYRPDLTIPEIPPK+304.207, +304.207TELLGLK+304.207, +304.207PQVSQQEELK+304.207, +304.207HK+304.207PQVSQQEELK+304.207, +304.207YYRPDLTIPEIPPK+304.207, +304.207TELLGLK+304.207, +304.207PQVSQQEELK+304.207, +304.207HK+304.207PQVSQQEELK+304.207, +304.207YYRPDLTIPEIPPK+304.207, +304.207TELLGLK+304.207, +304.207PQVSQQEELK+304.207, +304.207HK+304.207PQVSQQEELK+304.207, +304.207YYRPDLTIPEIPPK+304.207, +304.207TELLGLK+304.207, +304.207PQVSQQEELK+304.207, +304.207HK+304.207PQVSQQEELK+304.207, +304.207YYRPDLTIPEIPPK+304.207, +304.207TELLGLK+304.207, +304.207PQVSQQEELK+304.207, +304.207HK+304.207PQVSQQEELK+304.207, +304.207YYRPDLTIPEIPPK+304.207, +304.207TELLGLK+304.207, +304.207PQVSQQEELK+304.207, +304.207HK+304.207PQVSQQEELK+304.207, +304.207YYRPDLTIPEIPPK+304.207, +304.207TELLGLK+304.207, +304.207PQVSQQEELK+304.207, +304.207HK+304.207PQVSQQEELK+304.207, +304.207YYRPDLTIPEIPPK+304.207, +304.207TELLGLK+304.207, +304.207PQVSQQEELK+304.207, +304.207HK+304.207PQVSQQEELK+304.207, +304.207YYRPDLTIPEIPPK+304.207, +304.207TELLGLK+304.207, +304.207PQVSQQEELK+304.207, +304.207HK+304.207PQVSQQEELK+304.207, +304.207YYRPDLTIPEIPPK+304.207, +304.207TELLGLK+304.207, +304.207PQVSQQEELK+304.207, +304.207HK+304.207PQVSQQEELK+304.207, +304.207YYRPDLTIPEIPPK+304.207, +304.207TELLGLK+304.207, +304.207PQVSQQEELK+304.207, +304.207HK+304.207PQVSQQEELK+304.207, +304.207YYRPDLTIPEIPPK+304.207, +304.207TELLGLK+304.207, +304.207PQVSQQEELK+304.207, +304.207HK+304.207PQVSQQEELK+304.207, +304.207YYRPDLTIPEIPPK+304.207, +304.207TELLGLK+304.207, +304.207PQVSQQEELK+304.207, +304.207HK+304.207PQVSQQEELK+304.207, +304.207YYRPDLTIPEIPPK+304.207, +304.207TELLGLK+304.207, +304.207PQVSQQEELK+304.207, +304.207HK+304.207PQVSQQEELK+304.207, +304.207YYRPDLTIPEIPPK+304.207, +304.207TELLGLK+304.207, +304.207PQVSQQEELK+304.207, +304.207HK+304.207PQVSQQEELK+304.207, +304.207YYRPDLTIPEIPPK+304.207, +304.207TELLGLK+304.207, +304.207PQVSQQEELK+304.207, +304.207HK+304.207PQVSQQEELK+304.207, +304.207YYRPDLTIPEIPPK+304.207, +304.207TELLGLK+304.207, +304.207PQVSQQEELK+304.207, +304.207HK+304.207PQVSQQEELK+304.207, +304.207YYRPDLTIPEIPPK+304.207, +304.207TELLGLK+304.207, +304.207PQVSQQEELK+304.207, +304.207HK+304.207PQVSQQEELK+304.207, +304.207YYRPDLTIPEIPPK+304.207, +304.207TELLGLK+304.207, +304.207PQVSQQEELK+304.207, +304.207HK+304.207PQVSQQEELK+304.207, +304.207YYRPDLTIPEIPPK+304.207, +304.207TELLGLK+304.207, +304.207PQVSQQEELK+304.207, +304.207HK+304.207PQVSQQEELK+304.207, +304.207YYRPDLTIPEIPPK+304.207, +304.207TELLGLK+304.207, +304.207PQVSQQEELK+304.207, +304.207HK+304.207PQVSQQEELK+304.207, +304.207YYRPDLTIPEIPPK+304.207, +304.207TELLGLK+304.207, +304.207PQVSQQEELK+304.207, +304.207HK+304.207PQVSQQEELK+304.207, +304.207YYRPDLTIPEIPPK+304.207, +304.207TELLGLK+304.207, +304.207PQVSQQEELK+304.207, +304.207HK+304.207PQVSQQEELK+304.207, +304.207YYRPDLTIPEIPPK+304.207, +304.207TELLGLK+304.207, +304.207PQVSQQEELK+304.207, +304.207HK+304.207PQVSQQEELK+304.207, +304.207YYRPDLTIPEIPPK+304.207, +304.207TELLGLK+304.207, +304.207PQVSQQEELK+304.207, +304.207HK+304.207PQVSQQEELK+304.207, +304.207YYRPDLTIPEIPPK+304.207, +304.207TELLGLK+304.207, +304.207PQVSQQEELK+304.207, +304.207HK+304.207PQVSQQEELK+304.207, +304.207YYRPDLTIPEIPPK+304.207, +304.207TELLGLK+304.207, +304.207PQVSQQEELK+304.207, +304.207HK+304.207PQVSQQEELK+304.207, +304.207YYRPDLTIPEIPPK+304.207, +304.207TELLGLK+304.207, +304.207PQVSQQEELK+304.207, +304.207HK+304.207PQVSQQEELK+304.207, +304.207YYRPDLTIPEIPPK+304.207, +304.207TELLGLK+304.207, +304.207PQVSQQEELK+304.207, +304.207HK+304.207PQVSQQEELK+304.207, +304.207YYRPDLTIPEIPPK+304.207, +304.207TELLGLK+304.207, +304.207PQVSQQEELK+304.207, +304.207HK+304.207PQVSQQEELK+304.207, +304.207YYRPDLTIPEIPPK+304.207, +304.207TELLGLK+304.207, +304.207PQVSQQEELK+304.207, +304.207HK+304.207PQVSQQEELK+304.207, +304.207YYRPDLTIPEIPPK+304.207, +304.207TELLGLK+304.207, +304.207PQVSQQEELK+304.207, +304.207HK+304.207PQVSQQEELK+304.207, +304.207YYRPDLTIPEIPPK+304.207, +304.207TELLGLK+304.207, +304.207PQVSQQEELK+304.207, +304.207HK+304.207PQVSQQEELK+304.207, +304.207YYRPDLTIPEIPPK+304.207, +304.207TELLGLK+304.207, +304.207PQVSQQEELK+304.207, +304.207HK+304.207PQVSQQEELK+304.207, +304.207YYRPDLTIPEIPPK+304.207, +304.207TELLGLK+304.207, +304.207PQVSQQEELK+304.207, +304.207HK+304.207PQVSQQEELK+304.207, +304.207YYRPDLTIPEIPPK+304.207, +304.207TELLGLK+304.207, +304.207PQVSQQEELK+304.207, +304.207HK+304.207PQVSQQEELK+304.207, +304.207YYRPDLTIPEIPPK+304.207, +304.207TELLGLK+304.207, +304.207PQVSQQEELK+304.207, +304.207HK+304.207PQVSQQEELK+304.207, +304.207YYRPDLTIPEIPPK+304.207, +304.207TELLGLK+304.207, +304.207PQVSQQEELK+304.207, +304.207HK+304.207PQVSQQEELK+304.207, +304.207YYRPDLTIPEIPPK+304.207, +304.207TELLGLK+304.207, +304.207PQVSQQEELK+304.207, +304.207HK+304.207PQVSQQEELK+304.207, +304.207YYRPDLTIPEIPPK+304.207, +304.207TELLGLK+304.207, +304.207PQVSQQEELK+304.207, +304.207HK+304.207PQVSQQEELK+304.207, +304.207YYRPDLTIPEIPPK+304.207, +304.207TELLGLK+304.207, +304.207PQVSQQEELK+304.207, +304.207HK+304.207PQVSQQEELK+304.207, +304.207YYRPDLTIPEIPPK+304.207, +304.207TELLGLK+304.207, +304.207PQVSQQEELK+304.207, +304.207HK+304.207PQVSQQEELK+304.207, +304.207YYRPDLTIPEIPPK+304.207, +304.207TELLGLK+304.207, +304.207PQVSQQEELK+304.207, +304.207HK+304.207PQVSQQEELK+304.207, +304.207YYRPDLTIPEIPPK+304.207, +304.207TELLGLK+304.207, +304.207PQVSQQEELK+304.207, +304.207HK+304.207PQVSQQEELK+304.207, +304.207YYRPDLTIPEIPPK+304.207, +304.207TELLGLK+304.207, +304.207PQVSQQEELK+304.207, +304.207HK+304.207PQVSQQEELK+304.207, +304.207YYRPDLTIPEIPPK+304.207, +304.207TELLGLK+304.207, +304.207PQVSQQEELK+304.207, +304.207HK+304.207PQVSQQEELK+304.207, +304.207YYRPDLTIPEIPPK+304.207, +304.207TELLGLK+304.207, +304.207PQVSQQEELK+304.207, +304.207HK+304.207PQVSQQEELK+304.207, +304.207YYRPDLTIPEIPPK+304.207, +304.207TELLGLK+304.207, +304.207PQVSQQEELK+304.207, +304.207HK+304.207PQVSQQEELK+304.207, +304.207YYRPDLTIPEIPPK+304.207, +304.207TELLGLK+304.207, +304.207PQVSQQEELK+304.207, +304.207HK+304.207PQVSQQEELK+304.207, +304.207YYRPDLTIPEIPPK+304.207, +304.207TELLGLK+304.207, +304.207PQVSQQEELK+304.207, +304.207HK+304.207PQVSQQEELK+304.207, +304.207YYRPDLTIPEIPPK+304.207, +304.207TELLGLK+304.207, +304.207PQVSQQEELK+304.207, +304.207HK+304.207PQVSQQEELK+304.207, +304.207YYRPDLTIPEIPPK+304.207, +304.207TELLGLK+304.207, +304.207PQVSQQEELK+304.207, +304.207HK+304.207PQVSQQEELK+304.207, +304.207YYRPDLTIPEIPPK+304.207, +304.207TELLGLK+304.207, +304.207PQVSQQEELK+304.207, +304.207HK+304.207PQVSQQEELK+304.207, +304.207YYRPDLTIPEIPPK+304.207, +304.207TELLGLK+304.207, +304.207PQVSQQEELK+304.207, +304.207HK+304.207PQVSQQEELK+304.207, +304.207YYRPDLTIPEIPPK+304.207, +304.207TELLGLK+304.207, +304.207PQVSQQEELK+304.207, +304.207HK+304.207PQVSQQEELK+304.207, +304.207YYRPDLTIPEIPPK+304.207, +304.207TELLGLK+304.207, +304.207PQVSQQEELK+304.207, +304.207HK+304.207PQVSQQEELK+304.207, +304.207YYRPDLTIPEIPPK+304.207, +304.207TELLGLK+304.207, +304.207PQVSQQEELK+304.207, +304.207HK+304.207PQVSQQEELK+304.207, +304.207YYRPDLTIPEIPPK+304.207, +304.207TELLGLK+304.207, +304.207PQVSQQEELK+304.207, +304.207HK+304.207PQVSQQEELK+304.207, +304.207YYRPDLTIPEIPPK+304.207, +304.207TELLGLK+304.207, +304.207PQVSQQEELK+304.207, +304.207HK+304.207PQVSQQEELK+304.207, +304.207YYRPDLTIPEIPPK+304.207, +304.207TELLGLK+304.207, +304.207PQVSQQEELK+304.207, +304.207HK+304.207PQVSQQEELK+304.207, +304.207YYRPDLTIPEIPPK+304.207, +304.207TELLGLK+304.207, +304.207PQVSQQEELK+304.207, +304.207HK+304.207PQVSQQEELK+304.207, +304.207YYRPDLTIPEIPPK+304.207, +304.207TELLGLK+304.207, +304.207PQVSQQEELK+304.207, +304.207HK+304.207PQVSQQEELK+304.207, +304.207YYRPDLTIPEIPPK+304.207, +304.207TELLGLK+304.207, +304.207PQVSQQEELK+304.207, +304.207HK+304.207PQVSQQEELK+304.207, +304.207YYRPDLTIPEIPPK+304.207, +304.207TELLGLK+304.207, +304.207PQVSQQEELK+304.207, +304.207HK+304.207PQVSQQEELK+304.207, +304.207YYRPDLTIPEIPPK+304.207, +304.207TELLGLK+304.207, +304.207PQVSQQEELK+304.207, +304.207HK+304.207PQVSQQEELK+304.207, +304.207YYRPDLTIPEIPPK+304.207, +304.207TELLGLK+304.207, +304.207PQVSQQEELK+304.207, +304.207HK+304.207PQVSQQEELK+304.207, +304.207YYRPDLTIPEIPPK+304.207, +304.207TELLGLK+304.207, +304.207PQVSQQEELK+304.207, +304.207HK+304.207PQVSQQEELK+304.207, +304.207YYRPDLTIPEIPPK+304.207, +304.207TELLGLK+304.207, +304.207PQVSQQEELK+304.207, +304.207HK+304.207PQVSQQEELK+304.207, +304.207YYRPDLTIPEIPPK+304.207, +304.207TELLGLK+304.207, +304.207PQVSQQEELK+304.207, +304.207HK+304.207PQVSQQEELK+304.207, +304.207YYRPDLTIPEIPPK+304.207, +304.207TELLGLK+304.207, +304.207PQVSQQEELK+304.207, +304.207HK+304.207PQVSQQEELK+304.207, +304.207YYRPDLTIPEIPPK+304.207, +304.207TELLGLK+304.207, +304.207PQVSQQEELK+304.207, +304.207HK+304.207PQVSQQEELK+304.207, +304.207YYRPDLTIPEIPPK+304.207, +304.207TELLGLK+304.207, +304.207PQVSQQEELK+304.207, +304.207HK+304.207PQVSQQEELK+304.207, +304.207YYRPDLTIPEIPPK+304.207, +304.207TELLGLK+304.207, +304.207PQVSQQEELK+304.207, +304.207HK+304.207PQVSQQEELK+304.207, +304.207YYRPDLTIPEIPPK+304.207, +304.207TELLGLK+304.207, +304.207PQVSQQEELK+304.207, +304.207HK+304.207PQVSQQEELK+304.207, +304.207YYRPDLTIPEIPPK+304.207, +304.207TELLGLK+304.207, +304.207PQVSQQEELK+304.207, +304.207HK+304.207PQVSQQEELK+304.207, +304.207YYRPDLTIPEIPPK+304.207, +304.207TELLGLK+304.207, +304.207PQVSQQEELK+304.207, +304.207HK+304.207PQVSQQEELK+304.207, +304.207YYRPDLTIPEIPPK+304.207, +304.207TELLGLK+304.207, +304.207PQVSQQEELK+304.207, +304.207HK+304.207PQVSQQEELK+304.207, +304.207YYRPDLTIPEIPPK+304.207, +304.207TELLGLK+304.207, +304.207PQVSQQEELK+304.207, +304.207HK+304.207PQVSQQEELK+304.207, +304.207YYRPDLTIPEIPPK+304.207, +304.207TELLGLK+304.207, +304.207PQVSQQEELK+304.207, +304.207HK+304.207PQVSQQEELK+304.207, +304.207YYRPDLTIPEIPPK+304.207, +304.207TELLGLK+304.207, +304.207PQVSQQEELK+304.207, +304.207HK+304.207PQVSQQEELK+304.207, +304.207YYRPDLTIPEIPPK+304.207, +304.207TELLGLK+304.207, +304.207PQVSQQEELK+304.207, +304.207HK+304.207PQVSQQEELK+304.207, +304.207YYRPDLTIPEIPPK+304.207, +304.207TELLGLK+304.207, +304.207PQVSQQEELK+304.207, +304.207HK+304.207PQVSQQEELK+304.207, +304.207YYRPDLTIPEIPPK+304.207, +304.207TELLGLK+304.207, +304.207PQVSQQEELK+304.207, +304.207HK+304.207PQVSQQEELK+304.207, +304.207YYRPDLTIPEIPPK+304.207, +304.207TELLGLK+304.207, +304.207PQVSQQEELK+304.207, +304.207HK+304.207PQVSQQEELK+304.207, +304.207YYRPDLTIPEIPPK+304.207, +304.207TELLGLK+304.207, +304.207PQVSQQEELK+304.207, +304.207HK+304.207PQVSQQEELK+304.207, +304.207YYRPDLTIPEIPPK+304.207, +304.207TELLGLK+304.207, +304.207PQVSQQEELK+304.207, +304.207HK+304.207PQVSQQEELK+304.207, +304.207YYRPDLTIPEIPPK+304.207, +304.207TELLGLK+304.207, +304.207PQVSQQEELK+304.207, +304.207HK+304.207PQVSQQEELK+304.207, +304.207YYRPDLTIPEIPPK+304.207, +304.207TELLGLK+304.207, +304.207PQVSQQEELK+304.207, +304.207HK+304.207PQVSQQEELK+304.207, +304.207YYRPDLTIPEIPPK+304.207, +304.207TELLGLK+304.207, +304.207PQVSQQEELK+304.207, +304.207HK+304.207PQVSQQEELK+304.207, +304.207YYRPDLTIPEIPPK+304.207, +304.207TELLGLK+304.207, +304.207PQVSQQEELK+304.207, +304.207HK+304.207PQVSQQEELK+304.207, +304.207YYRPDLTIPEIPPK+304.207, +304.207TELLGLK+304.207, +304.207PQVSQQEELK+304.207, +304.207HK+304.207PQVSQQEELK+304.207, +304.207YYRPDLTIPEIPPK+304.207, +304.207TELLGLK+304.207, +304.207PQVSQQEELK+304.207, +304.207HK+304.207PQVSQQEELK+304.207, +304.207YYRPDLTIPEIPPK+304.207, +304.207TELLGLK+304.207, +304.207PQVSQQEELK+304.207, +304.207HK+304.207PQVSQQEELK+304.207, +304.207YYRPDLTIPEIPPK+304.207, +304.207TELLGLK+304.207, +304.207PQVSQQEELK+304.207, +304.207HK+304.207PQVSQQEELK+304.207, +304.207YYRPDLTIPEIPPK+304.207, +304.207TELLGLK+304.207, +304.207PQVSQQEELK+304.207, +304.207HK+304.207PQVSQQEELK+304.207, +304.207YYRPDLTIPEIPPK+304.207, +304.207TELLGLK+304.207, +304.207PQVSQQEELK+304.207, +304.207HK+304.207PQVSQQEELK+304.207, +304.207YYRPDLTIPEIPPK+304.207, +304.207TELLGLK+304.207, +304.207PQVSQQEELK+304.207, +304.207HK+304.207PQVSQQEELK+304.207, +304.207YYRPDLTIPEIPPK+304.207, +304.207TELLGLK+304.207, +304.207PQVSQQEELK+304.207, +304.207HK+304.207PQVSQQEELK+304.207, +304.207YYRPDLTIPEIPPK+304.207, +304.207TELLGLK+304.207, +304.207PQVSQQEELK+304.207, +304.207HK+304.207PQVSQQEELK+304.207, +304.207YYRPDLTIPEIPPK+304.207, +304.207TELLGLK+304.207, +304.207PQVSQQEELK+304.207, +304.207HK+304.207PQVSQQEELK+304.207, +304.207YYRPDLTIPEIPPK+304.207, +304.207TELLGLK+304.207, +304.207PQVSQQEELK+304.207, +304.207HK+304.207PQVSQQEELK+304.207, +304.207YYRPDLTIPEIPPK+304.207, +304.207TELLGLK+304.207, +304.207PQVSQQEELK+304.207, +304.207HK+304.207PQVSQQEELK+304.207, +304.207YYRPDLTIPEIPPK+304.207, +304.207TELLGLK+304.207, +304.207PQVSQQEELK+304.207, +304.207HK+304.207PQVSQQEELK+304.207, +304.207YYRPDLTIPEIPPK+304.207, +304.207TELLGLK+304.207, +304.207PQVSQQEELK+304.207, +304.207HK+304.207PQVSQQEELK+304.207, +304.207YYRPDLTIPEIPPK+304.207, +304.207TELLGLK+304.207, +304.207PQVSQQEELK+304.207, +304.207HK+304.207PQVSQQEELK+304.207, +304.207YYRPDLTIPEIPPK+304.207, +304.207TELLGLK+304.207, +304.207PQVSQQEELK+304.207, +304.207HK+304.207PQVSQQEELK+304.207, +304.207YYRPDLTIPEIPPK+304.207, +304.207TELLGLK+304.207, +304.207PQVSQQEELK+304.207, +304.207HK+304.207PQVSQQEELK+304.207, +304.207YYRPDLTIPEIPPK+304.207, +304.207TELLGLK+304.207, +304.207PQVSQQEELK+304.207, +304.207HK+304.207PQVSQQEELK+304.207, +304.207YYRPDLTIPEIPPK+304.207, +304.207TELLGLK+304.207, +304.207PQVSQQEELK+304.207, +304.207HK+304.207PQVSQQEELK+304.207, +304.207YYRPDLTIPEIPPK+304.207, +304.207TELLGLK+304.207	proteoform detection criteria not met	1	0.9043514330911628	0.8017299453540011	0.8527660710969538	1.9296021686865743	2.7042365438541625	3.183202833850091	2.88911101859973	1	1.126036732669564	0.9056343270547269	1.4690728988665596	2.04766979670838	2.3678880056881733	2.7684526356354238	3.0032404806918533	1	0.9841242725796886	1.1264594137529143	1.417466781777416	3.4726123705446863	3.551360739773012	4.204151246398144	4.082715969411189	1	0.9590540078251842	0.9600330883248038	1.4257291043599882	1.6527440698154865	1.5572488742368777	1.5232081464025615	1.6866431738218202	1	1.1431307341571404	0.9413993985207703	1.8056617406674198	2.6164166473924833	2.75220979698378	3.0741524212615574	2.063256517985451	1	1.0287807325639153	0.9062442799261119	1.006366961729971	1.2722894444533952	1.4300524365953404	1.8234976233301223	2.1148828296383537	1	0.7465031422547499	0.8504400837322252	1.2527979205140873	1.7360259316408087	1.4813626359768577	1.7675228934563356	1.5355204411812382	1	0.9944870546513761	1.0156676515313483	1.1886411470417948	1.6621937189852938	1.3307794094766412	1.4891131697487823	1.2159155094923415	1	1.1868630578818713	0.9414926354797393	1.4695863371984925	2.544236211225252	2.5854056014633366	2.7891578364670604	3.23941463323673	1	0.9327817341599136	0.9982542160022	1.699780561836518	5.003924068726906	5.438826499897191	6.24046775899341	5.466658145604901	1	0.9822875020831795	0.9336869760195418	0.923571249582816	1.052672880536464	0.9968114314790009	1.0247353943616304	1.1170461833376495	1	1.0200477143213482	1.0190624455233053	1.8223370834046737	3.81771297574031	1.3898054551868089	5.176877911373289	4.091452689536533	1	0.8291719973820367	0.6078404082361568	1.0835327899326177	1.7680533334617337	1.997032980049271	2.412542851796055	2.58900028297535	1	1.0487368346902441	0.959039897470576	1.189155555692245	2.2389095638612644	2.4100033149002154	2.735972753603468	2.4907762846979504	1	0.961669452250796	0.46123951102413	0.5137354854178999	1.6223684397609024	1.4335769477083298	1.9001022809432662	1.813636091599597	1	1.1007115621094825	0.896967942541799	1.4639517197513217	4.450178551650497	3.5823054417527427	4.293954173203745	4.090986990214081	1	1.0914755874318935	1.110746557299893	1.0731100857535605	2.510154812844542	3.758768925272714	4.611922845879661	3.726956471826138	1	0.7994032929268842	0.731711030210322	2.069443948719366	6.372069108778162	8.448259195349324	9.91240314501994	7.429757181632602	1	0.8092360981324336	0.9244313605103893	1.1551489369978716	2.1018983643850238	2.180049549761131	2.217692601411255	1.7333930922576772	1	1.0634180386798473	1.0395232092239919	1.0569418189834525	1.3847073989000567	1.109697996462755	0.9188166718891294	0.8101628650429368	1	0.929940650179397	0.7458893041242098	1.1977519459551642	3.777341634256578	5.519453744993939	7.058934758156507	5.969289688748124	1	0.8945756871788968	1.0166549918105283	1.3422659382949949	2.290682416032442	2.773173873818832	3.084270766544506	2.366765190761389
C14orf119	0	C14orf119_0	+304.207FLEDLVAK+304.207, +304.207QLEFSEPDFVAK+304.207, +304.207FYQAVAATAGK+304.207, +304.207GWAEQER, +304.207LQPLLDSLEQLSVSGADRPPSIFEC+57.021QLHLWDQWFR, +304.207FLEDLVAK+304.207, +304.207QLEFSEPDFVAK+304.207, +304.207FYQAVAATAGK+304.207, +304.207GWAEQER, +304.207LQPLLDSLEQLSVSGADRPPSIFEC+57.021QLHLWDQWFR, +304.207FLEDLVAK+304.207, +304.207QLEFSEPDFVAK+304.207, +304.207FYQAVAATAGK+304.207, +304.207GWAEQER, +304.207LQPLLDSLEQLSVSGADRPPSIFEC+57.021QLHLWDQWFR, +304.207FLEDLVAK+304.207, +304.207QLEFSEPDFVAK+304.207, +304.207FYQAVAATAGK+304.207, +304.207GWAEQER, +304.207LQPLLDSLEQLSVSGADRPPSIFEC+57.021QLHLWDQWFR, +304.207FLEDLVAK+304.207, +304.207QLEFSEPDFVAK+304.207, +304.207FYQAVAATAGK+304.207, +304.207GWAEQER, +304.207LQPLLDSLEQLSVSGADRPPSIFEC+57.021QLHLWDQWFR, +304.207FLEDLVAK+304.207, +304.207QLEFSEPDFVAK+304.207, +304.207FYQAVAATAGK+304.207, +304.207GWAEQER, +304.207LQPLLDSLEQLSVSGADRPPSIFEC+57.021QLHLWDQWFR, +304.207FLEDLVAK+304.207, +304.207QLEFSEPDFVAK+304.207, +304.207FYQAVAATAGK+304.207, +304.207GWAEQER, +304.207LQPLLDSLEQLSVSGADRPPSIFEC+57.021QLHLWDQWFR, +304.207FLEDLVAK+304.207, +304.207QLEFSEPDFVAK+304.207, +304.207FYQAVAATAGK+304.207, +304.207GWAEQER, +304.207LQPLLDSLEQLSVSGADRPPSIFEC+57.021QLHLWDQWFR, +304.207FLEDLVAK+304.207, +304.207QLEFSEPDFVAK+304.207, +304.207FYQAVAATAGK+304.207, +304.207GWAEQER, +304.207LQPLLDSLEQLSVSGADRPPSIFEC+57.021QLHLWDQWFR, +304.207FLEDLVAK+304.207, +304.207QLEFSEPDFVAK+304.207, +304.207FYQAVAATAGK+304.207, +304.207GWAEQER, +304.207LQPLLDSLEQLSVSGADRPPSIFEC+57.021QLHLWDQWFR, +304.207FLEDLVAK+304.207, +304.207QLEFSEPDFVAK+304.207, +304.207FYQAVAATAGK+304.207, +304.207GWAEQER, +304.207LQPLLDSLEQLSVSGADRPPSIFEC+57.021QLHLWDQWFR, +304.207FLEDLVAK+304.207, +304.207QLEFSEPDFVAK+304.207, +304.207FYQAVAATAGK+304.207, +304.207GWAEQER, +304.207LQPLLDSLEQLSVSGADRPPSIFEC+57.021QLHLWDQWFR, +304.207FLEDLVAK+304.207, +304.207QLEFSEPDFVAK+304.207, +304.207FYQAVAATAGK+304.207, +304.207GWAEQER, +304.207LQPLLDSLEQLSVSGADRPPSIFEC+57.021QLHLWDQWFR, +304.207FLEDLVAK+304.207, +304.207QLEFSEPDFVAK+304.207, +304.207FYQAVAATAGK+304.207, +304.207GWAEQER, +304.207LQPLLDSLEQLSVSGADRPPSIFEC+57.021QLHLWDQWFR, +304.207FLEDLVAK+304.207, +304.207QLEFSEPDFVAK+304.207, +304.207FYQAVAATAGK+304.207, +304.207GWAEQER, +304.207LQPLLDSLEQLSVSGADRPPSIFEC+57.021QLHLWDQWFR, +304.207FLEDLVAK+304.207, +304.207QLEFSEPDFVAK+304.207, +304.207FYQAVAATAGK+304.207, +304.207GWAEQER, +304.207LQPLLDSLEQLSVSGADRPPSIFEC+57.021QLHLWDQWFR, +304.207FLEDLVAK+304.207, +304.207QLEFSEPDFVAK+304.207, +304.207FYQAVAATAGK+304.207, +304.207GWAEQER, +304.207LQPLLDSLEQLSVSGADRPPSIFEC+57.021QLHLWDQWFR, +304.207FLEDLVAK+304.207, +304.207QLEFSEPDFVAK+304.207, +304.207FYQAVAATAGK+304.207, +304.207GWAEQER, +304.207LQPLLDSLEQLSVSGADRPPSIFEC+57.021QLHLWDQWFR, +304.207FLEDLVAK+304.207, +304.207QLEFSEPDFVAK+304.207, +304.207FYQAVAATAGK+304.207, +304.207GWAEQER, +304.207LQPLLDSLEQLSVSGADRPPSIFEC+57.021QLHLWDQWFR, +304.207FLEDLVAK+304.207, +304.207QLEFSEPDFVAK+304.207, +304.207FYQAVAATAGK+304.207, +304.207GWAEQER, +304.207LQPLLDSLEQLSVSGADRPPSIFEC+57.021QLHLWDQWFR, +304.207FLEDLVAK+304.207, +304.207QLEFSEPDFVAK+304.207, +304.207FYQAVAATAGK+304.207, +304.207GWAEQER, +304.207LQPLLDSLEQLSVSGADRPPSIFEC+57.021QLHLWDQWFR, +304.207FLEDLVAK+304.207, +304.207QLEFSEPDFVAK+304.207, +304.207FYQAVAATAGK+304.207, +304.207GWAEQER, +304.207LQPLLDSLEQLSVSGADRPPSIFEC+57.021QLHLWDQWFR, +304.207FLEDLVAK+304.207, +304.207QLEFSEPDFVAK+304.207, +304.207FYQAVAATAGK+304.207, +304.207GWAEQER, +304.207LQPLLDSLEQLSVSGADRPPSIFEC+57.021QLHLWDQWFR, +304.207FLEDLVAK+304.207, +304.207QLEFSEPDFVAK+304.207, +304.207FYQAVAATAGK+304.207, +304.207GWAEQER, +304.207LQPLLDSLEQLSVSGADRPPSIFEC+57.021QLHLWDQWFR, +304.207FLEDLVAK+304.207, +304.207QLEFSEPDFVAK+304.207, +304.207FYQAVAATAGK+304.207, +304.207GWAEQER, +304.207LQPLLDSLEQLSVSGADRPPSIFEC+57.021QLHLWDQWFR, +304.207FLEDLVAK+304.207, +304.207QLEFSEPDFVAK+304.207, +304.207FYQAVAATAGK+304.207, +304.207GWAEQER, +304.207LQPLLDSLEQLSVSGADRPPSIFEC+57.021QLHLWDQWFR, +304.207FLEDLVAK+304.207, +304.207QLEFSEPDFVAK+304.207, +304.207FYQAVAATAGK+304.207, +304.207GWAEQER, +304.207LQPLLDSLEQLSVSGADRPPSIFEC+57.021QLHLWDQWFR, +304.207FLEDLVAK+304.207, +304.207QLEFSEPDFVAK+304.207, +304.207FYQAVAATAGK+304.207, +304.207GWAEQER, +304.207LQPLLDSLEQLSVSGADRPPSIFEC+57.021QLHLWDQWFR, +304.207FLEDLVAK+304.207, +304.207QLEFSEPDFVAK+304.207, +304.207FYQAVAATAGK+304.207, +304.207GWAEQER, +304.207LQPLLDSLEQLSVSGADRPPSIFEC+57.021QLHLWDQWFR, +304.207FLEDLVAK+304.207, +304.207QLEFSEPDFVAK+304.207, +304.207FYQAVAATAGK+304.207, +304.207GWAEQER, +304.207LQPLLDSLEQLSVSGADRPPSIFEC+57.021QLHLWDQWFR, +304.207FLEDLVAK+304.207, +304.207QLEFSEPDFVAK+304.207, +304.207FYQAVAATAGK+304.207, +304.207GWAEQER, +304.207LQPLLDSLEQLSVSGADRPPSIFEC+57.021QLHLWDQWFR, +304.207FLEDLVAK+304.207, +304.207QLEFSEPDFVAK+304.207, +304.207FYQAVAATAGK+304.207, +304.207GWAEQER, +304.207LQPLLDSLEQLSVSGADRPPSIFEC+57.021QLHLWDQWFR, +304.207FLEDLVAK+304.207, +304.207QLEFSEPDFVAK+304.207, +304.207FYQAVAATAGK+304.207, +304.207GWAEQER, +304.207LQPLLDSLEQLSVSGADRPPSIFEC+57.021QLHLWDQWFR, +304.207FLEDLVAK+304.207, +304.207QLEFSEPDFVAK+304.207, +304.207FYQAVAATAGK+304.207, +304.207GWAEQER, +304.207LQPLLDSLEQLSVSGADRPPSIFEC+57.021QLHLWDQWFR, +304.207FLEDLVAK+304.207, +304.207QLEFSEPDFVAK+304.207, +304.207FYQAVAATAGK+304.207, +304.207GWAEQER, +304.207LQPLLDSLEQLSVSGADRPPSIFEC+57.021QLHLWDQWFR, +304.207FLEDLVAK+304.207, +304.207QLEFSEPDFVAK+304.207, +304.207FYQAVAATAGK+304.207, +304.207GWAEQER, +304.207LQPLLDSLEQLSVSGADRPPSIFEC+57.021QLHLWDQWFR, +304.207FLEDLVAK+304.207, +304.207QLEFSEPDFVAK+304.207, +304.207FYQAVAATAGK+304.207, +304.207GWAEQER, +304.207LQPLLDSLEQLSVSGADRPPSIFEC+57.021QLHLWDQWFR, +304.207FLEDLVAK+304.207, +304.207QLEFSEPDFVAK+304.207, +304.207FYQAVAATAGK+304.207, +304.207GWAEQER, +304.207LQPLLDSLEQLSVSGADRPPSIFEC+57.021QLHLWDQWFR, +304.207FLEDLVAK+304.207, +304.207QLEFSEPDFVAK+304.207, +304.207FYQAVAATAGK+304.207, +304.207GWAEQER, +304.207LQPLLDSLEQLSVSGADRPPSIFEC+57.021QLHLWDQWFR, +304.207FLEDLVAK+304.207, +304.207QLEFSEPDFVAK+304.207, +304.207FYQAVAATAGK+304.207, +304.207GWAEQER, +304.207LQPLLDSLEQLSVSGADRPPSIFEC+57.021QLHLWDQWFR, +304.207FLEDLVAK+304.207, +304.207QLEFSEPDFVAK+304.207, +304.207FYQAVAATAGK+304.207, +304.207GWAEQER, +304.207LQPLLDSLEQLSVSGADRPPSIFEC+57.021QLHLWDQWFR, +304.207FLEDLVAK+304.207, +304.207QLEFSEPDFVAK+304.207, +304.207FYQAVAATAGK+304.207, +304.207GWAEQER, +304.207LQPLLDSLEQLSVSGADRPPSIFEC+57.021QLHLWDQWFR, +304.207FLEDLVAK+304.207, +304.207QLEFSEPDFVAK+304.207, +304.207FYQAVAATAGK+304.207, +304.207GWAEQER, +304.207LQPLLDSLEQLSVSGADRPPSIFEC+57.021QLHLWDQWFR, +304.207FLEDLVAK+304.207, +304.207QLEFSEPDFVAK+304.207, +304.207FYQAVAATAGK+304.207, +304.207GWAEQER, +304.207LQPLLDSLEQLSVSGADRPPSIFEC+57.021QLHLWDQWFR, +304.207FLEDLVAK+304.207, +304.207QLEFSEPDFVAK+304.207, +304.207FYQAVAATAGK+304.207, +304.207GWAEQER, +304.207LQPLLDSLEQLSVSGADRPPSIFEC+57.021QLHLWDQWFR, +304.207FLEDLVAK+304.207, +304.207QLEFSEPDFVAK+304.207, +304.207FYQAVAATAGK+304.207, +304.207GWAEQER, +304.207LQPLLDSLEQLSVSGADRPPSIFEC+57.021QLHLWDQWFR, +304.207FLEDLVAK+304.207, +304.207QLEFSEPDFVAK+304.207, +304.207FYQAVAATAGK+304.207, +304.207GWAEQER, +304.207LQPLLDSLEQLSVSGADRPPSIFEC+57.021QLHLWDQWFR, +304.207FLEDLVAK+304.207, +304.207QLEFSEPDFVAK+304.207, +304.207FYQAVAATAGK+304.207, +304.207GWAEQER, +304.207LQPLLDSLEQLSVSGADRPPSIFEC+57.021QLHLWDQWFR, +304.207FLEDLVAK+304.207, +304.207QLEFSEPDFVAK+304.207, +304.207FYQAVAATAGK+304.207, +304.207GWAEQER, +304.207LQPLLDSLEQLSVSGADRPPSIFEC+57.021QLHLWDQWFR, +304.207FLEDLVAK+304.207, +304.207QLEFSEPDFVAK+304.207, +304.207FYQAVAATAGK+304.207, +304.207GWAEQER, +304.207LQPLLDSLEQLSVSGADRPPSIFEC+57.021QLHLWDQWFR, +304.207FLEDLVAK+304.207, +304.207QLEFSEPDFVAK+304.207, +304.207FYQAVAATAGK+304.207, +304.207GWAEQER, +304.207LQPLLDSLEQLSVSGADRPPSIFEC+57.021QLHLWDQWFR, +304.207FLEDLVAK+304.207, +304.207QLEFSEPDFVAK+304.207, +304.207FYQAVAATAGK+304.207, +304.207GWAEQER, +304.207LQPLLDSLEQLSVSGADRPPSIFEC+57.021QLHLWDQWFR, +304.207FLEDLVAK+304.207, +304.207QLEFSEPDFVAK+304.207, +304.207FYQAVAATAGK+304.207, +304.207GWAEQER, +304.207LQPLLDSLEQLSVSGADRPPSIFEC+57.021QLHLWDQWFR, +304.207FLEDLVAK+304.207, +304.207QLEFSEPDFVAK+304.207, +304.207FYQAVAATAGK+304.207, +304.207GWAEQER, +304.207LQPLLDSLEQLSVSGADRPPSIFEC+57.021QLHLWDQWFR, +304.207FLEDLVAK+304.207, +304.207QLEFSEPDFVAK+304.207, +304.207FYQAVAATAGK+304.207, +304.207GWAEQER, +304.207LQPLLDSLEQLSVSGADRPPSIFEC+57.021QLHLWDQWFR, +304.207FLEDLVAK+304.207, +304.207QLEFSEPDFVAK+304.207, +304.207FYQAVAATAGK+304.207, +304.207GWAEQER, +304.207LQPLLDSLEQLSVSGADRPPSIFEC+57.021QLHLWDQWFR, +304.207FLEDLVAK+304.207, +304.207QLEFSEPDFVAK+304.207, +304.207FYQAVAATAGK+304.207, +304.207GWAEQER, +304.207LQPLLDSLEQLSVSGADRPPSIFEC+57.021QLHLWDQWFR, +304.207FLEDLVAK+304.207, +304.207QLEFSEPDFVAK+304.207, +304.207FYQAVAATAGK+304.207, +304.207GWAEQER, +304.207LQPLLDSLEQLSVSGADRPPSIFEC+57.021QLHLWDQWFR, +304.207FLEDLVAK+304.207, +304.207QLEFSEPDFVAK+304.207, +304.207FYQAVAATAGK+304.207, +304.207GWAEQER, +304.207LQPLLDSLEQLSVSGADRPPSIFEC+57.021QLHLWDQWFR, +304.207FLEDLVAK+304.207, +304.207QLEFSEPDFVAK+304.207, +304.207FYQAVAATAGK+304.207, +304.207GWAEQER, +304.207LQPLLDSLEQLSVSGADRPPSIFEC+57.021QLHLWDQWFR, +304.207FLEDLVAK+304.207, +304.207QLEFSEPDFVAK+304.207, +304.207FYQAVAATAGK+304.207, +304.207GWAEQER, +304.207LQPLLDSLEQLSVSGADRPPSIFEC+57.021QLHLWDQWFR, +304.207FLEDLVAK+304.207, +304.207QLEFSEPDFVAK+304.207, +304.207FYQAVAATAGK+304.207, +304.207GWAEQER, +304.207LQPLLDSLEQLSVSGADRPPSIFEC+57.021QLHLWDQWFR, +304.207FLEDLVAK+304.207, +304.207QLEFSEPDFVAK+304.207, +304.207FYQAVAATAGK+304.207, +304.207GWAEQER, +304.207LQPLLDSLEQLSVSGADRPPSIFEC+57.021QLHLWDQWFR, +304.207FLEDLVAK+304.207, +304.207QLEFSEPDFVAK+304.207, +304.207FYQAVAATAGK+304.207, +304.207GWAEQER, +304.207LQPLLDSLEQLSVSGADRPPSIFEC+57.021QLHLWDQWFR, +304.207FLEDLVAK+304.207, +304.207QLEFSEPDFVAK+304.207, +304.207FYQAVAATAGK+304.207, +304.207GWAEQER, +304.207LQPLLDSLEQLSVSGADRPPSIFEC+57.021QLHLWDQWFR, +304.207FLEDLVAK+304.207, +304.207QLEFSEPDFVAK+304.207, +304.207FYQAVAATAGK+304.207, +304.207GWAEQER, +304.207LQPLLDSLEQLSVSGADRPPSIFEC+57.021QLHLWDQWFR, +304.207FLEDLVAK+304.207, +304.207QLEFSEPDFVAK+304.207, +304.207FYQAVAATAGK+304.207, +304.207GWAEQER, +304.207LQPLLDSLEQLSVSGADRPPSIFEC+57.021QLHLWDQWFR, +304.207FLEDLVAK+304.207, +304.207QLEFSEPDFVAK+304.207, +304.207FYQAVAATAGK+304.207, +304.207GWAEQER, +304.207LQPLLDSLEQLSVSGADRPPSIFEC+57.021QLHLWDQWFR, +304.207FLEDLVAK+304.207, +304.207QLEFSEPDFVAK+304.207, +304.207FYQAVAATAGK+304.207, +304.207GWAEQER, +304.207LQPLLDSLEQLSVSGADRPPSIFEC+57.021QLHLWDQWFR, +304.207FLEDLVAK+304.207, +304.207QLEFSEPDFVAK+304.207, +304.207FYQAVAATAGK+304.207, +304.207GWAEQER, +304.207LQPLLDSLEQLSVSGADRPPSIFEC+57.021QLHLWDQWFR, +304.207FLEDLVAK+304.207, +304.207QLEFSEPDFVAK+304.207, +304.207FYQAVAATAGK+304.207, +304.207GWAEQER, +304.207LQPLLDSLEQLSVSGADRPPSIFEC+57.021QLHLWDQWFR, +304.207FLEDLVAK+304.207, +304.207QLEFSEPDFVAK+304.207, +304.207FYQAVAATAGK+304.207, +304.207GWAEQER, +304.207LQPLLDSLEQLSVSGADRPPSIFEC+57.021QLHLWDQWFR, +304.207FLEDLVAK+304.207, +304.207QLEFSEPDFVAK+304.207, +304.207FYQAVAATAGK+304.207, +304.207GWAEQER, +304.207LQPLLDSLEQLSVSGADRPPSIFEC+57.021QLHLWDQWFR, +304.207FLEDLVAK+304.207, +304.207QLEFSEPDFVAK+304.207, +304.207FYQAVAATAGK+304.207, +304.207GWAEQER, +304.207LQPLLDSLEQLSVSGADRPPSIFEC+57.021QLHLWDQWFR, +304.207FLEDLVAK+304.207, +304.207QLEFSEPDFVAK+304.207, +304.207FYQAVAATAGK+304.207, +304.207GWAEQER, +304.207LQPLLDSLEQLSVSGADRPPSIFEC+57.021QLHLWDQWFR, +304.207FLEDLVAK+304.207, +304.207QLEFSEPDFVAK+304.207, +304.207FYQAVAATAGK+304.207, +304.207GWAEQER, +304.207LQPLLDSLEQLSVSGADRPPSIFEC+57.021QLHLWDQWFR, +304.207FLEDLVAK+304.207, +304.207QLEFSEPDFVAK+304.207, +304.207FYQAVAATAGK+304.207, +304.207GWAEQER, +304.207LQPLLDSLEQLSVSGADRPPSIFEC+57.021QLHLWDQWFR, +304.207FLEDLVAK+304.207, +304.207QLEFSEPDFVAK+304.207, +304.207FYQAVAATAGK+304.207, +304.207GWAEQER, +304.207LQPLLDSLEQLSVSGADRPPSIFEC+57.021QLHLWDQWFR, +304.207FLEDLVAK+304.207, +304.207QLEFSEPDFVAK+304.207, +304.207FYQAVAATAGK+304.207, +304.207GWAEQER, +304.207LQPLLDSLEQLSVSGADRPPSIFEC+57.021QLHLWDQWFR, +304.207FLEDLVAK+304.207, +304.207QLEFSEPDFVAK+304.207, +304.207FYQAVAATAGK+304.207, +304.207GWAEQER, +304.207LQPLLDSLEQLSVSGADRPPSIFEC+57.021QLHLWDQWFR, +304.207FLEDLVAK+304.207, +304.207QLEFSEPDFVAK+304.207, +304.207FYQAVAATAGK+304.207, +304.207GWAEQER, +304.207LQPLLDSLEQLSVSGADRPPSIFEC+57.021QLHLWDQWFR, +304.207FLEDLVAK+304.207, +304.207QLEFSEPDFVAK+304.207, +304.207FYQAVAATAGK+304.207, +304.207GWAEQER, +304.207LQPLLDSLEQLSVSGADRPPSIFEC+57.021QLHLWDQWFR, +304.207FLEDLVAK+304.207, +304.207QLEFSEPDFVAK+304.207, +304.207FYQAVAATAGK+304.207, +304.207GWAEQER, +304.207LQPLLDSLEQLSVSGADRPPSIFEC+57.021QLHLWDQWFR, +304.207FLEDLVAK+304.207, +304.207QLEFSEPDFVAK+304.207, +304.207FYQAVAATAGK+304.207, +304.207GWAEQER, +304.207LQPLLDSLEQLSVSGADRPPSIFEC+57.021QLHLWDQWFR, +304.207FLEDLVAK+304.207, +304.207QLEFSEPDFVAK+304.207, +304.207FYQAVAATAGK+304.207, +304.207GWAEQER, +304.207LQPLLDSLEQLSVSGADRPPSIFEC+57.021QLHLWDQWFR, +304.207FLEDLVAK+304.207, +304.207QLEFSEPDFVAK+304.207, +304.207FYQAVAATAGK+304.207, +304.207GWAEQER, +304.207LQPLLDSLEQLSVSGADRPPSIFEC+57.021QLHLWDQWFR, +304.207FLEDLVAK+304.207, +304.207QLEFSEPDFVAK+304.207, +304.207FYQAVAATAGK+304.207, +304.207GWAEQER, +304.207LQPLLDSLEQLSVSGADRPPSIFEC+57.021QLHLWDQWFR, +304.207FLEDLVAK+304.207, +304.207QLEFSEPDFVAK+304.207, +304.207FYQAVAATAGK+304.207, +304.207GWAEQER, +304.207LQPLLDSLEQLSVSGADRPPSIFEC+57.021QLHLWDQWFR, +304.207FLEDLVAK+304.207, +304.207QLEFSEPDFVAK+304.207, +304.207FYQAVAATAGK+304.207, +304.207GWAEQER, +304.207LQPLLDSLEQLSVSGADRPPSIFEC+57.021QLHLWDQWFR, +304.207FLEDLVAK+304.207, +304.207QLEFSEPDFVAK+304.207, +304.207FYQAVAATAGK+304.207, +304.207GWAEQER, +304.207LQPLLDSLEQLSVSGADRPPSIFEC+57.021QLHLWDQWFR, +304.207FLEDLVAK+304.207, +304.207QLEFSEPDFVAK+304.207, +304.207FYQAVAATAGK+304.207, +304.207GWAEQER, +304.207LQPLLDSLEQLSVSGADRPPSIFEC+57.021QLHLWDQWFR, +304.207FLEDLVAK+304.207, +304.207QLEFSEPDFVAK+304.207, +304.207FYQAVAATAGK+304.207, +304.207GWAEQER, +304.207LQPLLDSLEQLSVSGADRPPSIFEC+57.021QLHLWDQWFR, +304.207FLEDLVAK+304.207, +304.207QLEFSEPDFVAK+304.207, +304.207FYQAVAATAGK+304.207, +304.207GWAEQER, +304.207LQPLLDSLEQLSVSGADRPPSIFEC+57.021QLHLWDQWFR, +304.207FLEDLVAK+304.207, +304.207QLEFSEPDFVAK+304.207, +304.207FYQAVAATAGK+304.207, +304.207GWAEQER, +304.207LQPLLDSLEQLSVSGADRPPSIFEC+57.021QLHLWDQWFR, +304.207FLEDLVAK+304.207, +304.207QLEFSEPDFVAK+304.207, +304.207FYQAVAATAGK+304.207, +304.207GWAEQER, +304.207LQPLLDSLEQLSVSGADRPPSIFEC+57.021QLHLWDQWFR, +304.207FLEDLVAK+304.207, +304.207QLEFSEPDFVAK+304.207, +304.207FYQAVAATAGK+304.207, +304.207GWAEQER, +304.207LQPLLDSLEQLSVSGADRPPSIFEC+57.021QLHLWDQWFR, +304.207FLEDLVAK+304.207, +304.207QLEFSEPDFVAK+304.207, +304.207FYQAVAATAGK+304.207, +304.207GWAEQER, +304.207LQPLLDSLEQLSVSGADRPPSIFEC+57.021QLHLWDQWFR, +304.207FLEDLVAK+304.207, +304.207QLEFSEPDFVAK+304.207, +304.207FYQAVAATAGK+304.207, +304.207GWAEQER, +304.207LQPLLDSLEQLSVSGADRPPSIFEC+57.021QLHLWDQWFR, +304.207FLEDLVAK+304.207, +304.207QLEFSEPDFVAK+304.207, +304.207FYQAVAATAGK+304.207, +304.207GWAEQER, +304.207LQPLLDSLEQLSVSGADRPPSIFEC+57.021QLHLWDQWFR, +304.207FLEDLVAK+304.207, +304.207QLEFSEPDFVAK+304.207, +304.207FYQAVAATAGK+304.207, +304.207GWAEQER, +304.207LQPLLDSLEQLSVSGADRPPSIFEC+57.021QLHLWDQWFR, +304.207FLEDLVAK+304.207, +304.207QLEFSEPDFVAK+304.207, +304.207FYQAVAATAGK+304.207, +304.207GWAEQER, +304.207LQPLLDSLEQLSVSGADRPPSIFEC+57.021QLHLWDQWFR, +304.207FLEDLVAK+304.207, +304.207QLEFSEPDFVAK+304.207, +304.207FYQAVAATAGK+304.207, +304.207GWAEQER, +304.207LQPLLDSLEQLSVSGADRPPSIFEC+57.021QLHLWDQWFR, +304.207FLEDLVAK+304.207, +304.207QLEFSEPDFVAK+304.207, +304.207FYQAVAATAGK+304.207, +304.207GWAEQER, +304.207LQPLLDSLEQLSVSGADRPPSIFEC+57.021QLHLWDQWFR, +304.207FLEDLVAK+304.207, +304.207QLEFSEPDFVAK+304.207, +304.207FYQAVAATAGK+304.207, +304.207GWAEQER, +304.207LQPLLDSLEQLSVSGADRPPSIFEC+57.021QLHLWDQWFR, +304.207FLEDLVAK+304.207, +304.207QLEFSEPDFVAK+304.207, +304.207FYQAVAATAGK+304.207, +304.207GWAEQER, +304.207LQPLLDSLEQLSVSGADRPPSIFEC+57.021QLHLWDQWFR, +304.207FLEDLVAK+304.207, +304.207QLEFSEPDFVAK+304.207, +304.207FYQAVAATAGK+304.207, +304.207GWAEQER, +304.207LQPLLDSLEQLSVSGADRPPSIFEC+57.021QLHLWDQWFR, +304.207FLEDLVAK+304.207, +304.207QLEFSEPDFVAK+304.207, +304.207FYQAVAATAGK+304.207, +304.207GWAEQER, +304.207LQPLLDSLEQLSVSGADRPPSIFEC+57.021QLHLWDQWFR, +304.207FLEDLVAK+304.207, +304.207QLEFSEPDFVAK+304.207, +304.207FYQAVAATAGK+304.207, +304.207GWAEQER, +304.207LQPLLDSLEQLSVSGADRPPSIFEC+57.021QLHLWDQWFR, +304.207FLEDLVAK+304.207, +304.207QLEFSEPDFVAK+304.207, +304.207FYQAVAATAGK+304.207, +304.207GWAEQER, +304.207LQPLLDSLEQLSVSGADRPPSIFEC+57.021QLHLWDQWFR, +304.207FLEDLVAK+304.207, +304.207QLEFSEPDFVAK+304.207, +304.207FYQAVAATAGK+304.207, +304.207GWAEQER, +304.207LQPLLDSLEQLSVSGADRPPSIFEC+57.021QLHLWDQWFR, +304.207FLEDLVAK+304.207, +304.207QLEFSEPDFVAK+304.207, +304.207FYQAVAATAGK+304.207, +304.207GWAEQER, +304.207LQPLLDSLEQLSVSGADRPPSIFEC+57.021QLHLWDQWFR, +304.207FLEDLVAK+304.207, +304.207QLEFSEPDFVAK+304.207, +304.207FYQAVAATAGK+304.207, +304.207GWAEQER, +304.207LQPLLDSLEQLSVSGADRPPSIFEC+57.021QLHLWDQWFR, +304.207FLEDLVAK+304.207, +304.207QLEFSEPDFVAK+304.207, +304.207FYQAVAATAGK+304.207, +304.207GWAEQER, +304.207LQPLLDSLEQLSVSGADRPPSIFEC+57.021QLHLWDQWFR, +304.207FLEDLVAK+304.207, +304.207QLEFSEPDFVAK+304.207, +304.207FYQAVAATAGK+304.207, +304.207GWAEQER, +304.207LQPLLDSLEQLSVSGADRPPSIFEC+57.021QLHLWDQWFR, +304.207FLEDLVAK+304.207, +304.207QLEFSEPDFVAK+304.207, +304.207FYQAVAATAGK+304.207, +304.207GWAEQER, +304.207LQPLLDSLEQLSVSGADRPPSIFEC+57.021QLHLWDQWFR, +304.207FLEDLVAK+304.207, +304.207QLEFSEPDFVAK+304.207, +304.207FYQAVAATAGK+304.207, +304.207GWAEQER, +304.207LQPLLDSLEQLSVSGADRPPSIFEC+57.021QLHLWDQWFR, +304.207FLEDLVAK+304.207, +304.207QLEFSEPDFVAK+304.207, +304.207FYQAVAATAGK+304.207, +304.207GWAEQER, +304.207LQPLLDSLEQLSVSGADRPPSIFEC+57.021QLHLWDQWFR, +304.207FLEDLVAK+304.207, +304.207QLEFSEPDFVAK+304.207, +304.207FYQAVAATAGK+304.207, +304.207GWAEQER, +304.207LQPLLDSLEQLSVSGADRPPSIFEC+57.021QLHLWDQWFR, +304.207FLEDLVAK+304.207, +304.207QLEFSEPDFVAK+304.207, +304.207FYQAVAATAGK+304.207, +304.207GWAEQER, +304.207LQPLLDSLEQLSVSGADRPPSIFEC+57.021QLHLWDQWFR, +304.207FLEDLVAK+304.207, +304.207QLEFSEPDFVAK+304.207, +304.207FYQAVAATAGK+304.207, +304.207GWAEQER, +304.207LQPLLDSLEQLSVSGADRPPSIFEC+57.021QLHLWDQWFR, +304.207FLEDLVAK+304.207, +304.207QLEFSEPDFVAK+304.207, +304.207FYQAVAATAGK+304.207, +304.207GWAEQER, +304.207LQPLLDSLEQLSVSGADRPPSIFEC+57.021QLHLWDQWFR, +304.207FLEDLVAK+304.207, +304.207QLEFSEPDFVAK+304.207, +304.207FYQAVAATAGK+304.207, +304.207GWAEQER, +304.207LQPLLDSLEQLSVSGADRPPSIFEC+57.021QLHLWDQWFR, +304.207FLEDLVAK+304.207, +304.207QLEFSEPDFVAK+304.207, +304.207FYQAVAATAGK+304.207, +304.207GWAEQER, +304.207LQPLLDSLEQLSVSGADRPPSIFEC+57.021QLHLWDQWFR, +304.207FLEDLVAK+304.207, +304.207QLEFSEPDFVAK+304.207, +304.207FYQAVAATAGK+304.207, +304.207GWAEQER, +304.207LQPLLDSLEQLSVSGADRPPSIFEC+57.021QLHLWDQWFR, +304.207FLEDLVAK+304.207, +304.207QLEFSEPDFVAK+304.207, +304.207FYQAVAATAGK+304.207, +304.207GWAEQER, +304.207LQPLLDSLEQLSVSGADRPPSIFEC+57.021QLHLWDQWFR, +304.207FLEDLVAK+304.207, +304.207QLEFSEPDFVAK+304.207, +304.207FYQAVAATAGK+304.207, +304.207GWAEQER, +304.207LQPLLDSLEQLSVSGADRPPSIFEC+57.021QLHLWDQWFR, +304.207FLEDLVAK+304.207, +304.207QLEFSEPDFVAK+304.207, +304.207FYQAVAATAGK+304.207, +304.207GWAEQER, +304.207LQPLLDSLEQLSVSGADRPPSIFEC+57.021QLHLWDQWFR, +304.207FLEDLVAK+304.207, +304.207QLEFSEPDFVAK+304.207, +304.207FYQAVAATAGK+304.207, +304.207GWAEQER, +304.207LQPLLDSLEQLSVSGADRPPSIFEC+57.021QLHLWDQWFR, +304.207FLEDLVAK+304.207, +304.207QLEFSEPDFVAK+304.207, +304.207FYQAVAATAGK+304.207, +304.207GWAEQER, +304.207LQPLLDSLEQLSVSGADRPPSIFEC+57.021QLHLWDQWFR, +304.207FLEDLVAK+304.207, +304.207QLEFSEPDFVAK+304.207, +304.207FYQAVAATAGK+304.207, +304.207GWAEQER, +304.207LQPLLDSLEQLSVSGADRPPSIFEC+57.021QLHLWDQWFR, +304.207FLEDLVAK+304.207, +304.207QLEFSEPDFVAK+304.207, +304.207FYQAVAATAGK+304.207, +304.207GWAEQER, +304.207LQPLLDSLEQLSVSGADRPPSIFEC+57.021QLHLWDQWFR, +304.207FLEDLVAK+304.207, +304.207QLEFSEPDFVAK+304.207, +304.207FYQAVAATAGK+304.207, +304.207GWAEQER, +304.207LQPLLDSLEQLSVSGADRPPSIFEC+57.021QLHLWDQWFR, +304.207FLEDLVAK+304.207, +304.207QLEFSEPDFVAK+304.207, +304.207FYQAVAATAGK+304.207, +304.207GWAEQER, +304.207LQPLLDSLEQLSVSGADRPPSIFEC+57.021QLHLWDQWFR, +304.207FLEDLVAK+304.207, +304.207QLEFSEPDFVAK+304.207, +304.207FYQAVAATAGK+304.207, +304.207GWAEQER, +304.207LQPLLDSLEQLSVSGADRPPSIFEC+57.021QLHLWDQWFR, +304.207FLEDLVAK+304.207, +304.207QLEFSEPDFVAK+304.207, +304.207FYQAVAATAGK+304.207, +304.207GWAEQER, +304.207LQPLLDSLEQLSVSGADRPPSIFEC+57.021QLHLWDQWFR, +304.207FLEDLVAK+304.207, +304.207QLEFSEPDFVAK+304.207, +304.207FYQAVAATAGK+304.207, +304.207GWAEQER, +304.207LQPLLDSLEQLSVSGADRPPSIFEC+57.021QLHLWDQWFR, +304.207FLEDLVAK+304.207, +304.207QLEFSEPDFVAK+304.207, +304.207FYQAVAATAGK+304.207, +304.207GWAEQER, +304.207LQPLLDSLEQLSVSGADRPPSIFEC+57.021QLHLWDQWFR, +304.207FLEDLVAK+304.207, +304.207QLEFSEPDFVAK+304.207, +304.207FYQAVAATAGK+304.207, +304.207GWAEQER, +304.207LQPLLDSLEQLSVSGADRPPSIFEC+57.021QLHLWDQWFR, +304.207FLEDLVAK+304.207, +304.207QLEFSEPDFVAK+304.207, +304.207FYQAVAATAGK+304.207, +304.207GWAEQER, +304.207LQPLLDSLEQLSVSGADRPPSIFEC+57.021QLHLWDQWFR, +304.207FLEDLVAK+304.207, +304.207QLEFSEPDFVAK+304.207, +304.207FYQAVAATAGK+304.207, +304.207GWAEQER, +304.207LQPLLDSLEQLSVSGADRPPSIFEC+57.021QLHLWDQWFR, +304.207FLEDLVAK+304.207, +304.207QLEFSEPDFVAK+304.207, +304.207FYQAVAATAGK+304.207, +304.207GWAEQER, +304.207LQPLLDSLEQLSVSGADRPPSIFEC+57.021QLHLWDQWFR, +304.207FLEDLVAK+304.207, +304.207QLEFSEPDFVAK+304.207, +304.207FYQAVAATAGK+304.207, +304.207GWAEQER, +304.207LQPLLDSLEQLSVSGADRPPSIFEC+57.021QLHLWDQWFR, +304.207FLEDLVAK+304.207, +304.207QLEFSEPDFVAK+304.207, +304.207FYQAVAATAGK+304.207, +304.207GWAEQER, +304.207LQPLLDSLEQLSVSGADRPPSIFEC+57.021QLHLWDQWFR, +304.207FLEDLVAK+304.207, +304.207QLEFSEPDFVAK+304.207, +304.207FYQAVAATAGK+304.207, +304.207GWAEQER, +304.207LQPLLDSLEQLSVSGADRPPSIFEC+57.021QLHLWDQWFR, +304.207FLEDLVAK+304.207, +304.207QLEFSEPDFVAK+304.207, +304.207FYQAVAATAGK+304.207, +304.207GWAEQER, +304.207LQPLLDSLEQLSVSGADRPPSIFEC+57.021QLHLWDQWFR, +304.207FLEDLVAK+304.207, +304.207QLEFSEPDFVAK+304.207, +304.207FYQAVAATAGK+304.207, +304.207GWAEQER, +304.207LQPLLDSLEQLSVSGADRPPSIFEC+57.021QLHLWDQWFR, +304.207FLEDLVAK+304.207, +304.207QLEFSEPDFVAK+304.207, +304.207FYQAVAATAGK+304.207, +304.207GWAEQER, +304.207LQPLLDSLEQLSVSGADRPPSIFEC+57.021QLHLWDQWFR, +304.207FLEDLVAK+304.207, +304.207QLEFSEPDFVAK+304.207, +304.207FYQAVAATAGK+304.207, +304.207GWAEQER, +304.207LQPLLDSLEQLSVSGADRPPSIFEC+57.021QLHLWDQWFR, +304.207FLEDLVAK+304.207, +304.207QLEFSEPDFVAK+304.207, +304.207FYQAVAATAGK+304.207, +304.207GWAEQER, +304.207LQPLLDSLEQLSVSGADRPPSIFEC+57.021QLHLWDQWFR, +304.207FLEDLVAK+304.207, +304.207QLEFSEPDFVAK+304.207, +304.207FYQAVAATAGK+304.207, +304.207GWAEQER, +304.207LQPLLDSLEQLSVSGADRPPSIFEC+57.021QLHLWDQWFR, +304.207FLEDLVAK+304.207, +304.207QLEFSEPDFVAK+304.207, +304.207FYQAVAATAGK+304.207, +304.207GWAEQER, +304.207LQPLLDSLEQLSVSGADRPPSIFEC+57.021QLHLWDQWFR, +304.207FLEDLVAK+304.207, +304.207QLEFSEPDFVAK+304.207, +304.207FYQAVAATAGK+304.207, +304.207GWAEQER, +304.207LQPLLDSLEQLSVSGADRPPSIFEC+57.021QLHLWDQWFR, +304.207FLEDLVAK+304.207, +304.207QLEFSEPDFVAK+304.207, +304.207FYQAVAATAGK+304.207, +304.207GWAEQER, +304.207LQPLLDSLEQLSVSGADRPPSIFEC+57.021QLHLWDQWFR, +304.207FLEDLVAK+304.207, +304.207QLEFSEPDFVAK+304.207, +304.207FYQAVAATAGK+304.207, +304.207GWAEQER, +304.207LQPLLDSLEQLSVSGADRPPSIFEC+57.021QLHLWDQWFR, +304.207FLEDLVAK+304.207, +304.207QLEFSEPDFVAK+304.207, +304.207FYQAVAATAGK+304.207, +304.207GWAEQER, +304.207LQPLLDSLEQLSVSGADRPPSIFEC+57.021QLHLWDQWFR, +304.207FLEDLVAK+304.207, +304.207QLEFSEPDFVAK+304.207, +304.207FYQAVAATAGK+304.207, +304.207GWAEQER, +304.207LQPLLDSLEQLSVSGADRPPSIFEC+57.021QLHLWDQWFR, +304.207FLEDLVAK+304.207, +304.207QLEFSEPDFVAK+304.207, +304.207FYQAVAATAGK+304.207, +304.207GWAEQER, +304.207LQPLLDSLEQLSVSGADRPPSIFEC+57.021QLHLWDQWFR, +304.207FLEDLVAK+304.207, +304.207QLEFSEPDFVAK+304.207, +304.207FYQAVAATAGK+304.207, +304.207GWAEQER, +304.207LQPLLDSLEQLSVSGADRPPSIFEC+57.021QLHLWDQWFR, +304.207FLEDLVAK+304.207, +304.207QLEFSEPDFVAK+304.207, +304.207FYQAVAATAGK+304.207, +304.207GWAEQER, +304.207LQPLLDSLEQLSVSGADRPPSIFEC+57.021QLHLWDQWFR, +304.207FLEDLVAK+304.207, +304.207QLEFSEPDFVAK+304.207, +304.207FYQAVAATAGK+304.207, +304.207GWAEQER, +304.207LQPLLDSLEQLSVSGADRPPSIFEC+57.021QLHLWDQWFR, +304.207FLEDLVAK+304.207, +304.207QLEFSEPDFVAK+304.207, +304.207FYQAVAATAGK+304.207, +304.207GWAEQER, +304.207LQPLLDSLEQLSVSGADRPPSIFEC+57.021QLHLWDQWFR, +304.207FLEDLVAK+304.207, +304.207QLEFSEPDFVAK+304.207, +304.207FYQAVAATAGK+304.207, +304.207GWAEQER, +304.207LQPLLDSLEQLSVSGADRPPSIFEC+57.021QLHLWDQWFR, +304.207FLEDLVAK+304.207, +304.207QLEFSEPDFVAK+304.207, +304.207FYQAVAATAGK+304.207, +304.207GWAEQER, +304.207LQPLLDSLEQLSVSGADRPPSIFEC+57.021QLHLWDQWFR, +304.207FLEDLVAK+304.207, +304.207QLEFSEPDFVAK+304.207, +304.207FYQAVAATAGK+304.207, +304.207GWAEQER, +304.207LQPLLDSLEQLSVSGADRPPSIFEC+57.021QLHLWDQWFR, +304.207FLEDLVAK+304.207, +304.207QLEFSEPDFVAK+304.207, +304.207FYQAVAATAGK+304.207, +304.207GWAEQER, +304.207LQPLLDSLEQLSVSGADRPPSIFEC+57.021QLHLWDQWFR, +304.207FLEDLVAK+304.207, +304.207QLEFSEPDFVAK+304.207, +304.207FYQAVAATAGK+304.207, +304.207GWAEQER, +304.207LQPLLDSLEQLSVSGADRPPSIFEC+57.021QLHLWDQWFR, +304.207FLEDLVAK+304.207, +304.207QLEFSEPDFVAK+304.207, +304.207FYQAVAATAGK+304.207, +304.207GWAEQER, +304.207LQPLLDSLEQLSVSGADRPPSIFEC+57.021QLHLWDQWFR, +304.207FLEDLVAK+304.207, +304.207QLEFSEPDFVAK+304.207, +304.207FYQAVAATAGK+304.207, +304.207GWAEQER, +304.207LQPLLDSLEQLSVSGADRPPSIFEC+57.021QLHLWDQWFR, +304.207FLEDLVAK+304.207, +304.207QLEFSEPDFVAK+304.207, +304.207FYQAVAATAGK+304.207, +304.207GWAEQER, +304.207LQPLLDSLEQLSVSGADRPPSIFEC+57.021QLHLWDQWFR, +304.207FLEDLVAK+304.207, +304.207QLEFSEPDFVAK+304.207, +304.207FYQAVAATAGK+304.207, +304.207GWAEQER, +304.207LQPLLDSLEQLSVSGADRPPSIFEC+57.021QLHLWDQWFR, +304.207FLEDLVAK+304.207, +304.207QLEFSEPDFVAK+304.207, +304.207FYQAVAATAGK+304.207, +304.207GWAEQER, +304.207LQPLLDSLEQLSVSGADRPPSIFEC+57.021QLHLWDQWFR, +304.207FLEDLVAK+304.207, +304.207QLEFSEPDFVAK+304.207, +304.207FYQAVAATAGK+304.207, +304.207GWAEQER, +304.207LQPLLDSLEQLSVSGADRPPSIFEC+57.021QLHLWDQWFR, +304.207FLEDLVAK+304.207, +304.207QLEFSEPDFVAK+304.207, +304.207FYQAVAATAGK+304.207, +304.207GWAEQER, +304.207LQPLLDSLEQLSVSGADRPPSIFEC+57.021QLHLWDQWFR, +304.207FLEDLVAK+304.207, +304.207QLEFSEPDFVAK+304.207, +304.207FYQAVAATAGK+304.207, +304.207GWAEQER, +304.207LQPLLDSLEQLSVSGADRPPSIFEC+57.021QLHLWDQWFR, +304.207FLEDLVAK+304.207, +304.207QLEFSEPDFVAK+304.207, +304.207FYQAVAATAGK+304.207, +304.207GWAEQER, +304.207LQPLLDSLEQLSVSGADRPPSIFEC+57.021QLHLWDQWFR, +304.207FLEDLVAK+304.207, +304.207QLEFSEPDFVAK+304.207, +304.207FYQAVAATAGK+304.207, +304.207GWAEQER, +304.207LQPLLDSLEQLSVSGADRPPSIFEC+57.021QLHLWDQWFR	proteoform detection criteria not met	1	0.8767696724485486	0.48107679509539714	0.2269046339101074	0.13650491420712071	0.1032239849842062	0.07132611132873554	0.049209836492031846	1	0.7931344310716365	0.43496158788678635	0.25615980600852284	0.13564175565003106	0.08968750548565362	0.04613806777774503	0.056228301989913056	1	0.9653276087929642	0.39788250918778906	0.1644573897048088	0.10056234643490544	0.06783248605997752	0.047450126609862156	0.03661580766638886	1	0.8785401102075017	0.46129307719607904	0.2670911529412933	0.16476373183880136	0.11159109357912182	0.08218299159032977	0.07351410337762858	1	0.9449707018287318	0.5144849970247972	0.21147974373001052	0.1120358433540166	0.07604139721358485	0.0640883924558394	0.04047752642302173	1	0.9167554456106398	0.5070779514542451	0.2532609347906558	0.15069089057910487	0.08650490454313411	0.05438248086642008	0.03880997418289104	1	0.9152053721213459	0.510528569675989	0.2599619593996504	0.1489905296498641	0.09868220072577791	0.07360722858931619	0.060839658171181206	1	0.8431536321281072	0.36497895793967366	0.1832857282017593	0.11349255663019535	0.07479466529280905	0.042209108466380804	0.04141130454257191	1	0.8462882115950627	0.4960436377902581	0.220880637660675	0.13347879295389822	0.08320081173075637	0.05789776972485771	0.028203550593319807	1	0.8681724156511276	0.3799264954495266	0.16960306990437113	0.09099065301255187	0.06591742483443744	0.050527074126534066	0.034320405092552055	1	0.9072176462304826	0.4079815389408941	0.19072817689275168	0.1129918656406168	0.07621241160164377	0.050095166616913156	0.04541919026072395	1	0.8178223972664767	0.5239435045607562	0.28854445675220786	0.19403787970972325	0.07216593765689976	0.09011660261221152	0.03222755082559919	1	0.817633194991061	0.44872901849420227	0.21758015022886007	0.11719358262699485	0.10718722065487485	0.09583589691276372	0.08544525545274723	1	0.9870832648731782	0.584251774955932	0.33388999063961783	0.21244960705407442	0.12524164228223023	0.06689871166330083	0.038001084989725244	1	0.8667949414751557	0.39763481756950153	0.178006210573631	0.08938040784921622	0.06182768228745055	0.05077541558268486	0.04682038670399831	1	0.8670693034746113	0.41134618704283804	0.21204002400813157	0.10314642376009697	0.05956013669908833	0.05921467570835439	0.0538068635260669	1	0.8238858174785024	0.448780097260774	0.2330209362985576	0.1533879879499712	0.11319335932790552	0.07990433680389147	0.058913438353980385	1	0.8771773107014084	0.3709089187781147	0.1713305181711689	0.10949211508315689	0.08624622006203272	0.06938438077900871	0.058638435637118555	1	0.8307521153554738	0.4012482224525466	0.18194995075298542	0.10419237568272709	0.10566172766314776	0.07012625283573724	0.06069701526087806	1	0.7874234941313941	0.4043766340863287	0.1722084860130278	0.08922241746636157	0.06496173411794387	0.04377766311844206	0.02334190280849226	1	0.9007136537132449	0.49336825015974956	0.40347901139585374	0.29035168980106607	0.15476930780378675	0.07215448291931319	0.06036034113596566	1	0.8834939375117642	0.5670807818934214	0.27082904350825876	0.17662815122246345	0.12388404319311414	0.09979343705403847	0.04913445873788876
C15orf40	0	C15orf40_0	+304.207SDVVLDK+304.207, +304.207LLASTTPEEILEK+304.207, +304.207EPERPLPPLGPVAVDPK+304.207, +304.207GC+57.021VTIAIHAK+304.207, +304.207QNAVTDLTAEAVNVAIAAPPSEGEANAELC+57.021R, +304.207SDVVLDK+304.207, +304.207LLASTTPEEILEK+304.207, +304.207EPERPLPPLGPVAVDPK+304.207, +304.207GC+57.021VTIAIHAK+304.207, +304.207QNAVTDLTAEAVNVAIAAPPSEGEANAELC+57.021R, +304.207SDVVLDK+304.207, +304.207LLASTTPEEILEK+304.207, +304.207EPERPLPPLGPVAVDPK+304.207, +304.207GC+57.021VTIAIHAK+304.207, +304.207QNAVTDLTAEAVNVAIAAPPSEGEANAELC+57.021R, +304.207SDVVLDK+304.207, +304.207LLASTTPEEILEK+304.207, +304.207EPERPLPPLGPVAVDPK+304.207, +304.207GC+57.021VTIAIHAK+304.207, +304.207QNAVTDLTAEAVNVAIAAPPSEGEANAELC+57.021R, +304.207SDVVLDK+304.207, +304.207LLASTTPEEILEK+304.207, +304.207EPERPLPPLGPVAVDPK+304.207, +304.207GC+57.021VTIAIHAK+304.207, +304.207QNAVTDLTAEAVNVAIAAPPSEGEANAELC+57.021R, +304.207SDVVLDK+304.207, +304.207LLASTTPEEILEK+304.207, +304.207EPERPLPPLGPVAVDPK+304.207, +304.207GC+57.021VTIAIHAK+304.207, +304.207QNAVTDLTAEAVNVAIAAPPSEGEANAELC+57.021R, +304.207SDVVLDK+304.207, +304.207LLASTTPEEILEK+304.207, +304.207EPERPLPPLGPVAVDPK+304.207, +304.207GC+57.021VTIAIHAK+304.207, +304.207QNAVTDLTAEAVNVAIAAPPSEGEANAELC+57.021R, +304.207SDVVLDK+304.207, +304.207LLASTTPEEILEK+304.207, +304.207EPERPLPPLGPVAVDPK+304.207, +304.207GC+57.021VTIAIHAK+304.207, +304.207QNAVTDLTAEAVNVAIAAPPSEGEANAELC+57.021R, +304.207SDVVLDK+304.207, +304.207LLASTTPEEILEK+304.207, +304.207EPERPLPPLGPVAVDPK+304.207, +304.207GC+57.021VTIAIHAK+304.207, +304.207QNAVTDLTAEAVNVAIAAPPSEGEANAELC+57.021R, +304.207SDVVLDK+304.207, +304.207LLASTTPEEILEK+304.207, +304.207EPERPLPPLGPVAVDPK+304.207, +304.207GC+57.021VTIAIHAK+304.207, +304.207QNAVTDLTAEAVNVAIAAPPSEGEANAELC+57.021R, +304.207SDVVLDK+304.207, +304.207LLASTTPEEILEK+304.207, +304.207EPERPLPPLGPVAVDPK+304.207, +304.207GC+57.021VTIAIHAK+304.207, +304.207QNAVTDLTAEAVNVAIAAPPSEGEANAELC+57.021R, +304.207SDVVLDK+304.207, +304.207LLASTTPEEILEK+304.207, +304.207EPERPLPPLGPVAVDPK+304.207, +304.207GC+57.021VTIAIHAK+304.207, +304.207QNAVTDLTAEAVNVAIAAPPSEGEANAELC+57.021R, +304.207SDVVLDK+304.207, +304.207LLASTTPEEILEK+304.207, +304.207EPERPLPPLGPVAVDPK+304.207, +304.207GC+57.021VTIAIHAK+304.207, +304.207QNAVTDLTAEAVNVAIAAPPSEGEANAELC+57.021R, +304.207SDVVLDK+304.207, +304.207LLASTTPEEILEK+304.207, +304.207EPERPLPPLGPVAVDPK+304.207, +304.207GC+57.021VTIAIHAK+304.207, +304.207QNAVTDLTAEAVNVAIAAPPSEGEANAELC+57.021R, +304.207SDVVLDK+304.207, +304.207LLASTTPEEILEK+304.207, +304.207EPERPLPPLGPVAVDPK+304.207, +304.207GC+57.021VTIAIHAK+304.207, +304.207QNAVTDLTAEAVNVAIAAPPSEGEANAELC+57.021R, +304.207SDVVLDK+304.207, +304.207LLASTTPEEILEK+304.207, +304.207EPERPLPPLGPVAVDPK+304.207, +304.207GC+57.021VTIAIHAK+304.207, +304.207QNAVTDLTAEAVNVAIAAPPSEGEANAELC+57.021R, +304.207SDVVLDK+304.207, +304.207LLASTTPEEILEK+304.207, +304.207EPERPLPPLGPVAVDPK+304.207, +304.207GC+57.021VTIAIHAK+304.207, +304.207QNAVTDLTAEAVNVAIAAPPSEGEANAELC+57.021R, +304.207SDVVLDK+304.207, +304.207LLASTTPEEILEK+304.207, +304.207EPERPLPPLGPVAVDPK+304.207, +304.207GC+57.021VTIAIHAK+304.207, +304.207QNAVTDLTAEAVNVAIAAPPSEGEANAELC+57.021R, +304.207SDVVLDK+304.207, +304.207LLASTTPEEILEK+304.207, +304.207EPERPLPPLGPVAVDPK+304.207, +304.207GC+57.021VTIAIHAK+304.207, +304.207QNAVTDLTAEAVNVAIAAPPSEGEANAELC+57.021R, +304.207SDVVLDK+304.207, +304.207LLASTTPEEILEK+304.207, +304.207EPERPLPPLGPVAVDPK+304.207, +304.207GC+57.021VTIAIHAK+304.207, +304.207QNAVTDLTAEAVNVAIAAPPSEGEANAELC+57.021R, +304.207SDVVLDK+304.207, +304.207LLASTTPEEILEK+304.207, +304.207EPERPLPPLGPVAVDPK+304.207, +304.207GC+57.021VTIAIHAK+304.207, +304.207QNAVTDLTAEAVNVAIAAPPSEGEANAELC+57.021R, +304.207SDVVLDK+304.207, +304.207LLASTTPEEILEK+304.207, +304.207EPERPLPPLGPVAVDPK+304.207, +304.207GC+57.021VTIAIHAK+304.207, +304.207QNAVTDLTAEAVNVAIAAPPSEGEANAELC+57.021R, +304.207SDVVLDK+304.207, +304.207LLASTTPEEILEK+304.207, +304.207EPERPLPPLGPVAVDPK+304.207, +304.207GC+57.021VTIAIHAK+304.207, +304.207QNAVTDLTAEAVNVAIAAPPSEGEANAELC+57.021R, +304.207SDVVLDK+304.207, +304.207LLASTTPEEILEK+304.207, +304.207EPERPLPPLGPVAVDPK+304.207, +304.207GC+57.021VTIAIHAK+304.207, +304.207QNAVTDLTAEAVNVAIAAPPSEGEANAELC+57.021R, +304.207SDVVLDK+304.207, +304.207LLASTTPEEILEK+304.207, +304.207EPERPLPPLGPVAVDPK+304.207, +304.207GC+57.021VTIAIHAK+304.207, +304.207QNAVTDLTAEAVNVAIAAPPSEGEANAELC+57.021R, +304.207SDVVLDK+304.207, +304.207LLASTTPEEILEK+304.207, +304.207EPERPLPPLGPVAVDPK+304.207, +304.207GC+57.021VTIAIHAK+304.207, +304.207QNAVTDLTAEAVNVAIAAPPSEGEANAELC+57.021R, +304.207SDVVLDK+304.207, +304.207LLASTTPEEILEK+304.207, +304.207EPERPLPPLGPVAVDPK+304.207, +304.207GC+57.021VTIAIHAK+304.207, +304.207QNAVTDLTAEAVNVAIAAPPSEGEANAELC+57.021R, +304.207SDVVLDK+304.207, +304.207LLASTTPEEILEK+304.207, +304.207EPERPLPPLGPVAVDPK+304.207, +304.207GC+57.021VTIAIHAK+304.207, +304.207QNAVTDLTAEAVNVAIAAPPSEGEANAELC+57.021R, +304.207SDVVLDK+304.207, +304.207LLASTTPEEILEK+304.207, +304.207EPERPLPPLGPVAVDPK+304.207, +304.207GC+57.021VTIAIHAK+304.207, +304.207QNAVTDLTAEAVNVAIAAPPSEGEANAELC+57.021R, +304.207SDVVLDK+304.207, +304.207LLASTTPEEILEK+304.207, +304.207EPERPLPPLGPVAVDPK+304.207, +304.207GC+57.021VTIAIHAK+304.207, +304.207QNAVTDLTAEAVNVAIAAPPSEGEANAELC+57.021R, +304.207SDVVLDK+304.207, +304.207LLASTTPEEILEK+304.207, +304.207EPERPLPPLGPVAVDPK+304.207, +304.207GC+57.021VTIAIHAK+304.207, +304.207QNAVTDLTAEAVNVAIAAPPSEGEANAELC+57.021R, +304.207SDVVLDK+304.207, +304.207LLASTTPEEILEK+304.207, +304.207EPERPLPPLGPVAVDPK+304.207, +304.207GC+57.021VTIAIHAK+304.207, +304.207QNAVTDLTAEAVNVAIAAPPSEGEANAELC+57.021R, +304.207SDVVLDK+304.207, +304.207LLASTTPEEILEK+304.207, +304.207EPERPLPPLGPVAVDPK+304.207, +304.207GC+57.021VTIAIHAK+304.207, +304.207QNAVTDLTAEAVNVAIAAPPSEGEANAELC+57.021R, +304.207SDVVLDK+304.207, +304.207LLASTTPEEILEK+304.207, +304.207EPERPLPPLGPVAVDPK+304.207, +304.207GC+57.021VTIAIHAK+304.207, +304.207QNAVTDLTAEAVNVAIAAPPSEGEANAELC+57.021R, +304.207SDVVLDK+304.207, +304.207LLASTTPEEILEK+304.207, +304.207EPERPLPPLGPVAVDPK+304.207, +304.207GC+57.021VTIAIHAK+304.207, +304.207QNAVTDLTAEAVNVAIAAPPSEGEANAELC+57.021R, +304.207SDVVLDK+304.207, +304.207LLASTTPEEILEK+304.207, +304.207EPERPLPPLGPVAVDPK+304.207, +304.207GC+57.021VTIAIHAK+304.207, +304.207QNAVTDLTAEAVNVAIAAPPSEGEANAELC+57.021R, +304.207SDVVLDK+304.207, +304.207LLASTTPEEILEK+304.207, +304.207EPERPLPPLGPVAVDPK+304.207, +304.207GC+57.021VTIAIHAK+304.207, +304.207QNAVTDLTAEAVNVAIAAPPSEGEANAELC+57.021R, +304.207SDVVLDK+304.207, +304.207LLASTTPEEILEK+304.207, +304.207EPERPLPPLGPVAVDPK+304.207, +304.207GC+57.021VTIAIHAK+304.207, +304.207QNAVTDLTAEAVNVAIAAPPSEGEANAELC+57.021R, +304.207SDVVLDK+304.207, +304.207LLASTTPEEILEK+304.207, +304.207EPERPLPPLGPVAVDPK+304.207, +304.207GC+57.021VTIAIHAK+304.207, +304.207QNAVTDLTAEAVNVAIAAPPSEGEANAELC+57.021R, +304.207SDVVLDK+304.207, +304.207LLASTTPEEILEK+304.207, +304.207EPERPLPPLGPVAVDPK+304.207, +304.207GC+57.021VTIAIHAK+304.207, +304.207QNAVTDLTAEAVNVAIAAPPSEGEANAELC+57.021R, +304.207SDVVLDK+304.207, +304.207LLASTTPEEILEK+304.207, +304.207EPERPLPPLGPVAVDPK+304.207, +304.207GC+57.021VTIAIHAK+304.207, +304.207QNAVTDLTAEAVNVAIAAPPSEGEANAELC+57.021R, +304.207SDVVLDK+304.207, +304.207LLASTTPEEILEK+304.207, +304.207EPERPLPPLGPVAVDPK+304.207, +304.207GC+57.021VTIAIHAK+304.207, +304.207QNAVTDLTAEAVNVAIAAPPSEGEANAELC+57.021R, +304.207SDVVLDK+304.207, +304.207LLASTTPEEILEK+304.207, +304.207EPERPLPPLGPVAVDPK+304.207, +304.207GC+57.021VTIAIHAK+304.207, +304.207QNAVTDLTAEAVNVAIAAPPSEGEANAELC+57.021R, +304.207SDVVLDK+304.207, +304.207LLASTTPEEILEK+304.207, +304.207EPERPLPPLGPVAVDPK+304.207, +304.207GC+57.021VTIAIHAK+304.207, +304.207QNAVTDLTAEAVNVAIAAPPSEGEANAELC+57.021R, +304.207SDVVLDK+304.207, +304.207LLASTTPEEILEK+304.207, +304.207EPERPLPPLGPVAVDPK+304.207, +304.207GC+57.021VTIAIHAK+304.207, +304.207QNAVTDLTAEAVNVAIAAPPSEGEANAELC+57.021R, +304.207SDVVLDK+304.207, +304.207LLASTTPEEILEK+304.207, +304.207EPERPLPPLGPVAVDPK+304.207, +304.207GC+57.021VTIAIHAK+304.207, +304.207QNAVTDLTAEAVNVAIAAPPSEGEANAELC+57.021R, +304.207SDVVLDK+304.207, +304.207LLASTTPEEILEK+304.207, +304.207EPERPLPPLGPVAVDPK+304.207, +304.207GC+57.021VTIAIHAK+304.207, +304.207QNAVTDLTAEAVNVAIAAPPSEGEANAELC+57.021R, +304.207SDVVLDK+304.207, +304.207LLASTTPEEILEK+304.207, +304.207EPERPLPPLGPVAVDPK+304.207, +304.207GC+57.021VTIAIHAK+304.207, +304.207QNAVTDLTAEAVNVAIAAPPSEGEANAELC+57.021R, +304.207SDVVLDK+304.207, +304.207LLASTTPEEILEK+304.207, +304.207EPERPLPPLGPVAVDPK+304.207, +304.207GC+57.021VTIAIHAK+304.207, +304.207QNAVTDLTAEAVNVAIAAPPSEGEANAELC+57.021R, +304.207SDVVLDK+304.207, +304.207LLASTTPEEILEK+304.207, +304.207EPERPLPPLGPVAVDPK+304.207, +304.207GC+57.021VTIAIHAK+304.207, +304.207QNAVTDLTAEAVNVAIAAPPSEGEANAELC+57.021R, +304.207SDVVLDK+304.207, +304.207LLASTTPEEILEK+304.207, +304.207EPERPLPPLGPVAVDPK+304.207, +304.207GC+57.021VTIAIHAK+304.207, +304.207QNAVTDLTAEAVNVAIAAPPSEGEANAELC+57.021R, +304.207SDVVLDK+304.207, +304.207LLASTTPEEILEK+304.207, +304.207EPERPLPPLGPVAVDPK+304.207, +304.207GC+57.021VTIAIHAK+304.207, +304.207QNAVTDLTAEAVNVAIAAPPSEGEANAELC+57.021R, +304.207SDVVLDK+304.207, +304.207LLASTTPEEILEK+304.207, +304.207EPERPLPPLGPVAVDPK+304.207, +304.207GC+57.021VTIAIHAK+304.207, +304.207QNAVTDLTAEAVNVAIAAPPSEGEANAELC+57.021R, +304.207SDVVLDK+304.207, +304.207LLASTTPEEILEK+304.207, +304.207EPERPLPPLGPVAVDPK+304.207, +304.207GC+57.021VTIAIHAK+304.207, +304.207QNAVTDLTAEAVNVAIAAPPSEGEANAELC+57.021R, +304.207SDVVLDK+304.207, +304.207LLASTTPEEILEK+304.207, +304.207EPERPLPPLGPVAVDPK+304.207, +304.207GC+57.021VTIAIHAK+304.207, +304.207QNAVTDLTAEAVNVAIAAPPSEGEANAELC+57.021R, +304.207SDVVLDK+304.207, +304.207LLASTTPEEILEK+304.207, +304.207EPERPLPPLGPVAVDPK+304.207, +304.207GC+57.021VTIAIHAK+304.207, +304.207QNAVTDLTAEAVNVAIAAPPSEGEANAELC+57.021R, +304.207SDVVLDK+304.207, +304.207LLASTTPEEILEK+304.207, +304.207EPERPLPPLGPVAVDPK+304.207, +304.207GC+57.021VTIAIHAK+304.207, +304.207QNAVTDLTAEAVNVAIAAPPSEGEANAELC+57.021R, +304.207SDVVLDK+304.207, +304.207LLASTTPEEILEK+304.207, +304.207EPERPLPPLGPVAVDPK+304.207, +304.207GC+57.021VTIAIHAK+304.207, +304.207QNAVTDLTAEAVNVAIAAPPSEGEANAELC+57.021R, +304.207SDVVLDK+304.207, +304.207LLASTTPEEILEK+304.207, +304.207EPERPLPPLGPVAVDPK+304.207, +304.207GC+57.021VTIAIHAK+304.207, +304.207QNAVTDLTAEAVNVAIAAPPSEGEANAELC+57.021R, +304.207SDVVLDK+304.207, +304.207LLASTTPEEILEK+304.207, +304.207EPERPLPPLGPVAVDPK+304.207, +304.207GC+57.021VTIAIHAK+304.207, +304.207QNAVTDLTAEAVNVAIAAPPSEGEANAELC+57.021R, +304.207SDVVLDK+304.207, +304.207LLASTTPEEILEK+304.207, +304.207EPERPLPPLGPVAVDPK+304.207, +304.207GC+57.021VTIAIHAK+304.207, +304.207QNAVTDLTAEAVNVAIAAPPSEGEANAELC+57.021R, +304.207SDVVLDK+304.207, +304.207LLASTTPEEILEK+304.207, +304.207EPERPLPPLGPVAVDPK+304.207, +304.207GC+57.021VTIAIHAK+304.207, +304.207QNAVTDLTAEAVNVAIAAPPSEGEANAELC+57.021R, +304.207SDVVLDK+304.207, +304.207LLASTTPEEILEK+304.207, +304.207EPERPLPPLGPVAVDPK+304.207, +304.207GC+57.021VTIAIHAK+304.207, +304.207QNAVTDLTAEAVNVAIAAPPSEGEANAELC+57.021R, +304.207SDVVLDK+304.207, +304.207LLASTTPEEILEK+304.207, +304.207EPERPLPPLGPVAVDPK+304.207, +304.207GC+57.021VTIAIHAK+304.207, +304.207QNAVTDLTAEAVNVAIAAPPSEGEANAELC+57.021R, +304.207SDVVLDK+304.207, +304.207LLASTTPEEILEK+304.207, +304.207EPERPLPPLGPVAVDPK+304.207, +304.207GC+57.021VTIAIHAK+304.207, +304.207QNAVTDLTAEAVNVAIAAPPSEGEANAELC+57.021R, +304.207SDVVLDK+304.207, +304.207LLASTTPEEILEK+304.207, +304.207EPERPLPPLGPVAVDPK+304.207, +304.207GC+57.021VTIAIHAK+304.207, +304.207QNAVTDLTAEAVNVAIAAPPSEGEANAELC+57.021R, +304.207SDVVLDK+304.207, +304.207LLASTTPEEILEK+304.207, +304.207EPERPLPPLGPVAVDPK+304.207, +304.207GC+57.021VTIAIHAK+304.207, +304.207QNAVTDLTAEAVNVAIAAPPSEGEANAELC+57.021R, +304.207SDVVLDK+304.207, +304.207LLASTTPEEILEK+304.207, +304.207EPERPLPPLGPVAVDPK+304.207, +304.207GC+57.021VTIAIHAK+304.207, +304.207QNAVTDLTAEAVNVAIAAPPSEGEANAELC+57.021R, +304.207SDVVLDK+304.207, +304.207LLASTTPEEILEK+304.207, +304.207EPERPLPPLGPVAVDPK+304.207, +304.207GC+57.021VTIAIHAK+304.207, +304.207QNAVTDLTAEAVNVAIAAPPSEGEANAELC+57.021R, +304.207SDVVLDK+304.207, +304.207LLASTTPEEILEK+304.207, +304.207EPERPLPPLGPVAVDPK+304.207, +304.207GC+57.021VTIAIHAK+304.207, +304.207QNAVTDLTAEAVNVAIAAPPSEGEANAELC+57.021R, +304.207SDVVLDK+304.207, +304.207LLASTTPEEILEK+304.207, +304.207EPERPLPPLGPVAVDPK+304.207, +304.207GC+57.021VTIAIHAK+304.207, +304.207QNAVTDLTAEAVNVAIAAPPSEGEANAELC+57.021R, +304.207SDVVLDK+304.207, +304.207LLASTTPEEILEK+304.207, +304.207EPERPLPPLGPVAVDPK+304.207, +304.207GC+57.021VTIAIHAK+304.207, +304.207QNAVTDLTAEAVNVAIAAPPSEGEANAELC+57.021R, +304.207SDVVLDK+304.207, +304.207LLASTTPEEILEK+304.207, +304.207EPERPLPPLGPVAVDPK+304.207, +304.207GC+57.021VTIAIHAK+304.207, +304.207QNAVTDLTAEAVNVAIAAPPSEGEANAELC+57.021R, +304.207SDVVLDK+304.207, +304.207LLASTTPEEILEK+304.207, +304.207EPERPLPPLGPVAVDPK+304.207, +304.207GC+57.021VTIAIHAK+304.207, +304.207QNAVTDLTAEAVNVAIAAPPSEGEANAELC+57.021R, +304.207SDVVLDK+304.207, +304.207LLASTTPEEILEK+304.207, +304.207EPERPLPPLGPVAVDPK+304.207, +304.207GC+57.021VTIAIHAK+304.207, +304.207QNAVTDLTAEAVNVAIAAPPSEGEANAELC+57.021R, +304.207SDVVLDK+304.207, +304.207LLASTTPEEILEK+304.207, +304.207EPERPLPPLGPVAVDPK+304.207, +304.207GC+57.021VTIAIHAK+304.207, +304.207QNAVTDLTAEAVNVAIAAPPSEGEANAELC+57.021R, +304.207SDVVLDK+304.207, +304.207LLASTTPEEILEK+304.207, +304.207EPERPLPPLGPVAVDPK+304.207, +304.207GC+57.021VTIAIHAK+304.207, +304.207QNAVTDLTAEAVNVAIAAPPSEGEANAELC+57.021R, +304.207SDVVLDK+304.207, +304.207LLASTTPEEILEK+304.207, +304.207EPERPLPPLGPVAVDPK+304.207, +304.207GC+57.021VTIAIHAK+304.207, +304.207QNAVTDLTAEAVNVAIAAPPSEGEANAELC+57.021R, +304.207SDVVLDK+304.207, +304.207LLASTTPEEILEK+304.207, +304.207EPERPLPPLGPVAVDPK+304.207, +304.207GC+57.021VTIAIHAK+304.207, +304.207QNAVTDLTAEAVNVAIAAPPSEGEANAELC+57.021R, +304.207SDVVLDK+304.207, +304.207LLASTTPEEILEK+304.207, +304.207EPERPLPPLGPVAVDPK+304.207, +304.207GC+57.021VTIAIHAK+304.207, +304.207QNAVTDLTAEAVNVAIAAPPSEGEANAELC+57.021R, +304.207SDVVLDK+304.207, +304.207LLASTTPEEILEK+304.207, +304.207EPERPLPPLGPVAVDPK+304.207, +304.207GC+57.021VTIAIHAK+304.207, +304.207QNAVTDLTAEAVNVAIAAPPSEGEANAELC+57.021R, +304.207SDVVLDK+304.207, +304.207LLASTTPEEILEK+304.207, +304.207EPERPLPPLGPVAVDPK+304.207, +304.207GC+57.021VTIAIHAK+304.207, +304.207QNAVTDLTAEAVNVAIAAPPSEGEANAELC+57.021R, +304.207SDVVLDK+304.207, +304.207LLASTTPEEILEK+304.207, +304.207EPERPLPPLGPVAVDPK+304.207, +304.207GC+57.021VTIAIHAK+304.207, +304.207QNAVTDLTAEAVNVAIAAPPSEGEANAELC+57.021R, +304.207SDVVLDK+304.207, +304.207LLASTTPEEILEK+304.207, +304.207EPERPLPPLGPVAVDPK+304.207, +304.207GC+57.021VTIAIHAK+304.207, +304.207QNAVTDLTAEAVNVAIAAPPSEGEANAELC+57.021R, +304.207SDVVLDK+304.207, +304.207LLASTTPEEILEK+304.207, +304.207EPERPLPPLGPVAVDPK+304.207, +304.207GC+57.021VTIAIHAK+304.207, +304.207QNAVTDLTAEAVNVAIAAPPSEGEANAELC+57.021R, +304.207SDVVLDK+304.207, +304.207LLASTTPEEILEK+304.207, +304.207EPERPLPPLGPVAVDPK+304.207, +304.207GC+57.021VTIAIHAK+304.207, +304.207QNAVTDLTAEAVNVAIAAPPSEGEANAELC+57.021R, +304.207SDVVLDK+304.207, +304.207LLASTTPEEILEK+304.207, +304.207EPERPLPPLGPVAVDPK+304.207, +304.207GC+57.021VTIAIHAK+304.207, +304.207QNAVTDLTAEAVNVAIAAPPSEGEANAELC+57.021R, +304.207SDVVLDK+304.207, +304.207LLASTTPEEILEK+304.207, +304.207EPERPLPPLGPVAVDPK+304.207, +304.207GC+57.021VTIAIHAK+304.207, +304.207QNAVTDLTAEAVNVAIAAPPSEGEANAELC+57.021R, +304.207SDVVLDK+304.207, +304.207LLASTTPEEILEK+304.207, +304.207EPERPLPPLGPVAVDPK+304.207, +304.207GC+57.021VTIAIHAK+304.207, +304.207QNAVTDLTAEAVNVAIAAPPSEGEANAELC+57.021R, +304.207SDVVLDK+304.207, +304.207LLASTTPEEILEK+304.207, +304.207EPERPLPPLGPVAVDPK+304.207, +304.207GC+57.021VTIAIHAK+304.207, +304.207QNAVTDLTAEAVNVAIAAPPSEGEANAELC+57.021R, +304.207SDVVLDK+304.207, +304.207LLASTTPEEILEK+304.207, +304.207EPERPLPPLGPVAVDPK+304.207, +304.207GC+57.021VTIAIHAK+304.207, +304.207QNAVTDLTAEAVNVAIAAPPSEGEANAELC+57.021R, +304.207SDVVLDK+304.207, +304.207LLASTTPEEILEK+304.207, +304.207EPERPLPPLGPVAVDPK+304.207, +304.207GC+57.021VTIAIHAK+304.207, +304.207QNAVTDLTAEAVNVAIAAPPSEGEANAELC+57.021R, +304.207SDVVLDK+304.207, +304.207LLASTTPEEILEK+304.207, +304.207EPERPLPPLGPVAVDPK+304.207, +304.207GC+57.021VTIAIHAK+304.207, +304.207QNAVTDLTAEAVNVAIAAPPSEGEANAELC+57.021R, +304.207SDVVLDK+304.207, +304.207LLASTTPEEILEK+304.207, +304.207EPERPLPPLGPVAVDPK+304.207, +304.207GC+57.021VTIAIHAK+304.207, +304.207QNAVTDLTAEAVNVAIAAPPSEGEANAELC+57.021R, +304.207SDVVLDK+304.207, +304.207LLASTTPEEILEK+304.207, +304.207EPERPLPPLGPVAVDPK+304.207, +304.207GC+57.021VTIAIHAK+304.207, +304.207QNAVTDLTAEAVNVAIAAPPSEGEANAELC+57.021R, +304.207SDVVLDK+304.207, +304.207LLASTTPEEILEK+304.207, +304.207EPERPLPPLGPVAVDPK+304.207, +304.207GC+57.021VTIAIHAK+304.207, +304.207QNAVTDLTAEAVNVAIAAPPSEGEANAELC+57.021R, +304.207SDVVLDK+304.207, +304.207LLASTTPEEILEK+304.207, +304.207EPERPLPPLGPVAVDPK+304.207, +304.207GC+57.021VTIAIHAK+304.207, +304.207QNAVTDLTAEAVNVAIAAPPSEGEANAELC+57.021R, +304.207SDVVLDK+304.207, +304.207LLASTTPEEILEK+304.207, +304.207EPERPLPPLGPVAVDPK+304.207, +304.207GC+57.021VTIAIHAK+304.207, +304.207QNAVTDLTAEAVNVAIAAPPSEGEANAELC+57.021R, +304.207SDVVLDK+304.207, +304.207LLASTTPEEILEK+304.207, +304.207EPERPLPPLGPVAVDPK+304.207, +304.207GC+57.021VTIAIHAK+304.207, +304.207QNAVTDLTAEAVNVAIAAPPSEGEANAELC+57.021R, +304.207SDVVLDK+304.207, +304.207LLASTTPEEILEK+304.207, +304.207EPERPLPPLGPVAVDPK+304.207, +304.207GC+57.021VTIAIHAK+304.207, +304.207QNAVTDLTAEAVNVAIAAPPSEGEANAELC+57.021R, +304.207SDVVLDK+304.207, +304.207LLASTTPEEILEK+304.207, +304.207EPERPLPPLGPVAVDPK+304.207, +304.207GC+57.021VTIAIHAK+304.207, +304.207QNAVTDLTAEAVNVAIAAPPSEGEANAELC+57.021R, +304.207SDVVLDK+304.207, +304.207LLASTTPEEILEK+304.207, +304.207EPERPLPPLGPVAVDPK+304.207, +304.207GC+57.021VTIAIHAK+304.207, +304.207QNAVTDLTAEAVNVAIAAPPSEGEANAELC+57.021R, +304.207SDVVLDK+304.207, +304.207LLASTTPEEILEK+304.207, +304.207EPERPLPPLGPVAVDPK+304.207, +304.207GC+57.021VTIAIHAK+304.207, +304.207QNAVTDLTAEAVNVAIAAPPSEGEANAELC+57.021R, +304.207SDVVLDK+304.207, +304.207LLASTTPEEILEK+304.207, +304.207EPERPLPPLGPVAVDPK+304.207, +304.207GC+57.021VTIAIHAK+304.207, +304.207QNAVTDLTAEAVNVAIAAPPSEGEANAELC+57.021R, +304.207SDVVLDK+304.207, +304.207LLASTTPEEILEK+304.207, +304.207EPERPLPPLGPVAVDPK+304.207, +304.207GC+57.021VTIAIHAK+304.207, +304.207QNAVTDLTAEAVNVAIAAPPSEGEANAELC+57.021R, +304.207SDVVLDK+304.207, +304.207LLASTTPEEILEK+304.207, +304.207EPERPLPPLGPVAVDPK+304.207, +304.207GC+57.021VTIAIHAK+304.207, +304.207QNAVTDLTAEAVNVAIAAPPSEGEANAELC+57.021R, +304.207SDVVLDK+304.207, +304.207LLASTTPEEILEK+304.207, +304.207EPERPLPPLGPVAVDPK+304.207, +304.207GC+57.021VTIAIHAK+304.207, +304.207QNAVTDLTAEAVNVAIAAPPSEGEANAELC+57.021R, +304.207SDVVLDK+304.207, +304.207LLASTTPEEILEK+304.207, +304.207EPERPLPPLGPVAVDPK+304.207, +304.207GC+57.021VTIAIHAK+304.207, +304.207QNAVTDLTAEAVNVAIAAPPSEGEANAELC+57.021R, +304.207SDVVLDK+304.207, +304.207LLASTTPEEILEK+304.207, +304.207EPERPLPPLGPVAVDPK+304.207, +304.207GC+57.021VTIAIHAK+304.207, +304.207QNAVTDLTAEAVNVAIAAPPSEGEANAELC+57.021R, +304.207SDVVLDK+304.207, +304.207LLASTTPEEILEK+304.207, +304.207EPERPLPPLGPVAVDPK+304.207, +304.207GC+57.021VTIAIHAK+304.207, +304.207QNAVTDLTAEAVNVAIAAPPSEGEANAELC+57.021R, +304.207SDVVLDK+304.207, +304.207LLASTTPEEILEK+304.207, +304.207EPERPLPPLGPVAVDPK+304.207, +304.207GC+57.021VTIAIHAK+304.207, +304.207QNAVTDLTAEAVNVAIAAPPSEGEANAELC+57.021R, +304.207SDVVLDK+304.207, +304.207LLASTTPEEILEK+304.207, +304.207EPERPLPPLGPVAVDPK+304.207, +304.207GC+57.021VTIAIHAK+304.207, +304.207QNAVTDLTAEAVNVAIAAPPSEGEANAELC+57.021R, +304.207SDVVLDK+304.207, +304.207LLASTTPEEILEK+304.207, +304.207EPERPLPPLGPVAVDPK+304.207, +304.207GC+57.021VTIAIHAK+304.207, +304.207QNAVTDLTAEAVNVAIAAPPSEGEANAELC+57.021R, +304.207SDVVLDK+304.207, +304.207LLASTTPEEILEK+304.207, +304.207EPERPLPPLGPVAVDPK+304.207, +304.207GC+57.021VTIAIHAK+304.207, +304.207QNAVTDLTAEAVNVAIAAPPSEGEANAELC+57.021R, +304.207SDVVLDK+304.207, +304.207LLASTTPEEILEK+304.207, +304.207EPERPLPPLGPVAVDPK+304.207, +304.207GC+57.021VTIAIHAK+304.207, +304.207QNAVTDLTAEAVNVAIAAPPSEGEANAELC+57.021R, +304.207SDVVLDK+304.207, +304.207LLASTTPEEILEK+304.207, +304.207EPERPLPPLGPVAVDPK+304.207, +304.207GC+57.021VTIAIHAK+304.207, +304.207QNAVTDLTAEAVNVAIAAPPSEGEANAELC+57.021R, +304.207SDVVLDK+304.207, +304.207LLASTTPEEILEK+304.207, +304.207EPERPLPPLGPVAVDPK+304.207, +304.207GC+57.021VTIAIHAK+304.207, +304.207QNAVTDLTAEAVNVAIAAPPSEGEANAELC+57.021R, +304.207SDVVLDK+304.207, +304.207LLASTTPEEILEK+304.207, +304.207EPERPLPPLGPVAVDPK+304.207, +304.207GC+57.021VTIAIHAK+304.207, +304.207QNAVTDLTAEAVNVAIAAPPSEGEANAELC+57.021R, +304.207SDVVLDK+304.207, +304.207LLASTTPEEILEK+304.207, +304.207EPERPLPPLGPVAVDPK+304.207, +304.207GC+57.021VTIAIHAK+304.207, +304.207QNAVTDLTAEAVNVAIAAPPSEGEANAELC+57.021R, +304.207SDVVLDK+304.207, +304.207LLASTTPEEILEK+304.207, +304.207EPERPLPPLGPVAVDPK+304.207, +304.207GC+57.021VTIAIHAK+304.207, +304.207QNAVTDLTAEAVNVAIAAPPSEGEANAELC+57.021R, +304.207SDVVLDK+304.207, +304.207LLASTTPEEILEK+304.207, +304.207EPERPLPPLGPVAVDPK+304.207, +304.207GC+57.021VTIAIHAK+304.207, +304.207QNAVTDLTAEAVNVAIAAPPSEGEANAELC+57.021R, +304.207SDVVLDK+304.207, +304.207LLASTTPEEILEK+304.207, +304.207EPERPLPPLGPVAVDPK+304.207, +304.207GC+57.021VTIAIHAK+304.207, +304.207QNAVTDLTAEAVNVAIAAPPSEGEANAELC+57.021R, +304.207SDVVLDK+304.207, +304.207LLASTTPEEILEK+304.207, +304.207EPERPLPPLGPVAVDPK+304.207, +304.207GC+57.021VTIAIHAK+304.207, +304.207QNAVTDLTAEAVNVAIAAPPSEGEANAELC+57.021R, +304.207SDVVLDK+304.207, +304.207LLASTTPEEILEK+304.207, +304.207EPERPLPPLGPVAVDPK+304.207, +304.207GC+57.021VTIAIHAK+304.207, +304.207QNAVTDLTAEAVNVAIAAPPSEGEANAELC+57.021R, +304.207SDVVLDK+304.207, +304.207LLASTTPEEILEK+304.207, +304.207EPERPLPPLGPVAVDPK+304.207, +304.207GC+57.021VTIAIHAK+304.207, +304.207QNAVTDLTAEAVNVAIAAPPSEGEANAELC+57.021R, +304.207SDVVLDK+304.207, +304.207LLASTTPEEILEK+304.207, +304.207EPERPLPPLGPVAVDPK+304.207, +304.207GC+57.021VTIAIHAK+304.207, +304.207QNAVTDLTAEAVNVAIAAPPSEGEANAELC+57.021R, +304.207SDVVLDK+304.207, +304.207LLASTTPEEILEK+304.207, +304.207EPERPLPPLGPVAVDPK+304.207, +304.207GC+57.021VTIAIHAK+304.207, +304.207QNAVTDLTAEAVNVAIAAPPSEGEANAELC+57.021R, +304.207SDVVLDK+304.207, +304.207LLASTTPEEILEK+304.207, +304.207EPERPLPPLGPVAVDPK+304.207, +304.207GC+57.021VTIAIHAK+304.207, +304.207QNAVTDLTAEAVNVAIAAPPSEGEANAELC+57.021R, +304.207SDVVLDK+304.207, +304.207LLASTTPEEILEK+304.207, +304.207EPERPLPPLGPVAVDPK+304.207, +304.207GC+57.021VTIAIHAK+304.207, +304.207QNAVTDLTAEAVNVAIAAPPSEGEANAELC+57.021R, +304.207SDVVLDK+304.207, +304.207LLASTTPEEILEK+304.207, +304.207EPERPLPPLGPVAVDPK+304.207, +304.207GC+57.021VTIAIHAK+304.207, +304.207QNAVTDLTAEAVNVAIAAPPSEGEANAELC+57.021R, +304.207SDVVLDK+304.207, +304.207LLASTTPEEILEK+304.207, +304.207EPERPLPPLGPVAVDPK+304.207, +304.207GC+57.021VTIAIHAK+304.207, +304.207QNAVTDLTAEAVNVAIAAPPSEGEANAELC+57.021R, +304.207SDVVLDK+304.207, +304.207LLASTTPEEILEK+304.207, +304.207EPERPLPPLGPVAVDPK+304.207, +304.207GC+57.021VTIAIHAK+304.207, +304.207QNAVTDLTAEAVNVAIAAPPSEGEANAELC+57.021R, +304.207SDVVLDK+304.207, +304.207LLASTTPEEILEK+304.207, +304.207EPERPLPPLGPVAVDPK+304.207, +304.207GC+57.021VTIAIHAK+304.207, +304.207QNAVTDLTAEAVNVAIAAPPSEGEANAELC+57.021R, +304.207SDVVLDK+304.207, +304.207LLASTTPEEILEK+304.207, +304.207EPERPLPPLGPVAVDPK+304.207, +304.207GC+57.021VTIAIHAK+304.207, +304.207QNAVTDLTAEAVNVAIAAPPSEGEANAELC+57.021R, +304.207SDVVLDK+304.207, +304.207LLASTTPEEILEK+304.207, +304.207EPERPLPPLGPVAVDPK+304.207, +304.207GC+57.021VTIAIHAK+304.207, +304.207QNAVTDLTAEAVNVAIAAPPSEGEANAELC+57.021R, +304.207SDVVLDK+304.207, +304.207LLASTTPEEILEK+304.207, +304.207EPERPLPPLGPVAVDPK+304.207, +304.207GC+57.021VTIAIHAK+304.207, +304.207QNAVTDLTAEAVNVAIAAPPSEGEANAELC+57.021R, +304.207SDVVLDK+304.207, +304.207LLASTTPEEILEK+304.207, +304.207EPERPLPPLGPVAVDPK+304.207, +304.207GC+57.021VTIAIHAK+304.207, +304.207QNAVTDLTAEAVNVAIAAPPSEGEANAELC+57.021R, +304.207SDVVLDK+304.207, +304.207LLASTTPEEILEK+304.207, +304.207EPERPLPPLGPVAVDPK+304.207, +304.207GC+57.021VTIAIHAK+304.207, +304.207QNAVTDLTAEAVNVAIAAPPSEGEANAELC+57.021R, +304.207SDVVLDK+304.207, +304.207LLASTTPEEILEK+304.207, +304.207EPERPLPPLGPVAVDPK+304.207, +304.207GC+57.021VTIAIHAK+304.207, +304.207QNAVTDLTAEAVNVAIAAPPSEGEANAELC+57.021R, +304.207SDVVLDK+304.207, +304.207LLASTTPEEILEK+304.207, +304.207EPERPLPPLGPVAVDPK+304.207, +304.207GC+57.021VTIAIHAK+304.207, +304.207QNAVTDLTAEAVNVAIAAPPSEGEANAELC+57.021R, +304.207SDVVLDK+304.207, +304.207LLASTTPEEILEK+304.207, +304.207EPERPLPPLGPVAVDPK+304.207, +304.207GC+57.021VTIAIHAK+304.207, +304.207QNAVTDLTAEAVNVAIAAPPSEGEANAELC+57.021R, +304.207SDVVLDK+304.207, +304.207LLASTTPEEILEK+304.207, +304.207EPERPLPPLGPVAVDPK+304.207, +304.207GC+57.021VTIAIHAK+304.207, +304.207QNAVTDLTAEAVNVAIAAPPSEGEANAELC+57.021R, +304.207SDVVLDK+304.207, +304.207LLASTTPEEILEK+304.207, +304.207EPERPLPPLGPVAVDPK+304.207, +304.207GC+57.021VTIAIHAK+304.207, +304.207QNAVTDLTAEAVNVAIAAPPSEGEANAELC+57.021R, +304.207SDVVLDK+304.207, +304.207LLASTTPEEILEK+304.207, +304.207EPERPLPPLGPVAVDPK+304.207, +304.207GC+57.021VTIAIHAK+304.207, +304.207QNAVTDLTAEAVNVAIAAPPSEGEANAELC+57.021R, +304.207SDVVLDK+304.207, +304.207LLASTTPEEILEK+304.207, +304.207EPERPLPPLGPVAVDPK+304.207, +304.207GC+57.021VTIAIHAK+304.207, +304.207QNAVTDLTAEAVNVAIAAPPSEGEANAELC+57.021R, +304.207SDVVLDK+304.207, +304.207LLASTTPEEILEK+304.207, +304.207EPERPLPPLGPVAVDPK+304.207, +304.207GC+57.021VTIAIHAK+304.207, +304.207QNAVTDLTAEAVNVAIAAPPSEGEANAELC+57.021R, +304.207SDVVLDK+304.207, +304.207LLASTTPEEILEK+304.207, +304.207EPERPLPPLGPVAVDPK+304.207, +304.207GC+57.021VTIAIHAK+304.207, +304.207QNAVTDLTAEAVNVAIAAPPSEGEANAELC+57.021R, +304.207SDVVLDK+304.207, +304.207LLASTTPEEILEK+304.207, +304.207EPERPLPPLGPVAVDPK+304.207, +304.207GC+57.021VTIAIHAK+304.207, +304.207QNAVTDLTAEAVNVAIAAPPSEGEANAELC+57.021R, +304.207SDVVLDK+304.207, +304.207LLASTTPEEILEK+304.207, +304.207EPERPLPPLGPVAVDPK+304.207, +304.207GC+57.021VTIAIHAK+304.207, +304.207QNAVTDLTAEAVNVAIAAPPSEGEANAELC+57.021R, +304.207SDVVLDK+304.207, +304.207LLASTTPEEILEK+304.207, +304.207EPERPLPPLGPVAVDPK+304.207, +304.207GC+57.021VTIAIHAK+304.207, +304.207QNAVTDLTAEAVNVAIAAPPSEGEANAELC+57.021R, +304.207SDVVLDK+304.207, +304.207LLASTTPEEILEK+304.207, +304.207EPERPLPPLGPVAVDPK+304.207, +304.207GC+57.021VTIAIHAK+304.207, +304.207QNAVTDLTAEAVNVAIAAPPSEGEANAELC+57.021R, +304.207SDVVLDK+304.207, +304.207LLASTTPEEILEK+304.207, +304.207EPERPLPPLGPVAVDPK+304.207, +304.207GC+57.021VTIAIHAK+304.207, +304.207QNAVTDLTAEAVNVAIAAPPSEGEANAELC+57.021R, +304.207SDVVLDK+304.207, +304.207LLASTTPEEILEK+304.207, +304.207EPERPLPPLGPVAVDPK+304.207, +304.207GC+57.021VTIAIHAK+304.207, +304.207QNAVTDLTAEAVNVAIAAPPSEGEANAELC+57.021R, +304.207SDVVLDK+304.207, +304.207LLASTTPEEILEK+304.207, +304.207EPERPLPPLGPVAVDPK+304.207, +304.207GC+57.021VTIAIHAK+304.207, +304.207QNAVTDLTAEAVNVAIAAPPSEGEANAELC+57.021R, +304.207SDVVLDK+304.207, +304.207LLASTTPEEILEK+304.207, +304.207EPERPLPPLGPVAVDPK+304.207, +304.207GC+57.021VTIAIHAK+304.207, +304.207QNAVTDLTAEAVNVAIAAPPSEGEANAELC+57.021R, +304.207SDVVLDK+304.207, +304.207LLASTTPEEILEK+304.207, +304.207EPERPLPPLGPVAVDPK+304.207, +304.207GC+57.021VTIAIHAK+304.207, +304.207QNAVTDLTAEAVNVAIAAPPSEGEANAELC+57.021R, +304.207SDVVLDK+304.207, +304.207LLASTTPEEILEK+304.207, +304.207EPERPLPPLGPVAVDPK+304.207, +304.207GC+57.021VTIAIHAK+304.207, +304.207QNAVTDLTAEAVNVAIAAPPSEGEANAELC+57.021R, +304.207SDVVLDK+304.207, +304.207LLASTTPEEILEK+304.207, +304.207EPERPLPPLGPVAVDPK+304.207, +304.207GC+57.021VTIAIHAK+304.207, +304.207QNAVTDLTAEAVNVAIAAPPSEGEANAELC+57.021R, +304.207SDVVLDK+304.207, +304.207LLASTTPEEILEK+304.207, +304.207EPERPLPPLGPVAVDPK+304.207, +304.207GC+57.021VTIAIHAK+304.207, +304.207QNAVTDLTAEAVNVAIAAPPSEGEANAELC+57.021R, +304.207SDVVLDK+304.207, +304.207LLASTTPEEILEK+304.207, +304.207EPERPLPPLGPVAVDPK+304.207, +304.207GC+57.021VTIAIHAK+304.207, +304.207QNAVTDLTAEAVNVAIAAPPSEGEANAELC+57.021R, +304.207SDVVLDK+304.207, +304.207LLASTTPEEILEK+304.207, +304.207EPERPLPPLGPVAVDPK+304.207, +304.207GC+57.021VTIAIHAK+304.207, +304.207QNAVTDLTAEAVNVAIAAPPSEGEANAELC+57.021R, +304.207SDVVLDK+304.207, +304.207LLASTTPEEILEK+304.207, +304.207EPERPLPPLGPVAVDPK+304.207, +304.207GC+57.021VTIAIHAK+304.207, +304.207QNAVTDLTAEAVNVAIAAPPSEGEANAELC+57.021R, +304.207SDVVLDK+304.207, +304.207LLASTTPEEILEK+304.207, +304.207EPERPLPPLGPVAVDPK+304.207, +304.207GC+57.021VTIAIHAK+304.207, +304.207QNAVTDLTAEAVNVAIAAPPSEGEANAELC+57.021R, +304.207SDVVLDK+304.207, +304.207LLASTTPEEILEK+304.207, +304.207EPERPLPPLGPVAVDPK+304.207, +304.207GC+57.021VTIAIHAK+304.207, +304.207QNAVTDLTAEAVNVAIAAPPSEGEANAELC+57.021R, +304.207SDVVLDK+304.207, +304.207LLASTTPEEILEK+304.207, +304.207EPERPLPPLGPVAVDPK+304.207, +304.207GC+57.021VTIAIHAK+304.207, +304.207QNAVTDLTAEAVNVAIAAPPSEGEANAELC+57.021R, +304.207SDVVLDK+304.207, +304.207LLASTTPEEILEK+304.207, +304.207EPERPLPPLGPVAVDPK+304.207, +304.207GC+57.021VTIAIHAK+304.207, +304.207QNAVTDLTAEAVNVAIAAPPSEGEANAELC+57.021R, +304.207SDVVLDK+304.207, +304.207LLASTTPEEILEK+304.207, +304.207EPERPLPPLGPVAVDPK+304.207, +304.207GC+57.021VTIAIHAK+304.207, +304.207QNAVTDLTAEAVNVAIAAPPSEGEANAELC+57.021R, +304.207SDVVLDK+304.207, +304.207LLASTTPEEILEK+304.207, +304.207EPERPLPPLGPVAVDPK+304.207, +304.207GC+57.021VTIAIHAK+304.207, +304.207QNAVTDLTAEAVNVAIAAPPSEGEANAELC+57.021R, +304.207SDVVLDK+304.207, +304.207LLASTTPEEILEK+304.207, +304.207EPERPLPPLGPVAVDPK+304.207, +304.207GC+57.021VTIAIHAK+304.207, +304.207QNAVTDLTAEAVNVAIAAPPSEGEANAELC+57.021R, +304.207SDVVLDK+304.207, +304.207LLASTTPEEILEK+304.207, +304.207EPERPLPPLGPVAVDPK+304.207, +304.207GC+57.021VTIAIHAK+304.207, +304.207QNAVTDLTAEAVNVAIAAPPSEGEANAELC+57.021R, +304.207SDVVLDK+304.207, +304.207LLASTTPEEILEK+304.207, +304.207EPERPLPPLGPVAVDPK+304.207, +304.207GC+57.021VTIAIHAK+304.207, +304.207QNAVTDLTAEAVNVAIAAPPSEGEANAELC+57.021R, +304.207SDVVLDK+304.207, +304.207LLASTTPEEILEK+304.207, +304.207EPERPLPPLGPVAVDPK+304.207, +304.207GC+57.021VTIAIHAK+304.207, +304.207QNAVTDLTAEAVNVAIAAPPSEGEANAELC+57.021R, +304.207SDVVLDK+304.207, +304.207LLASTTPEEILEK+304.207, +304.207EPERPLPPLGPVAVDPK+304.207, +304.207GC+57.021VTIAIHAK+304.207, +304.207QNAVTDLTAEAVNVAIAAPPSEGEANAELC+57.021R, +304.207SDVVLDK+304.207, +304.207LLASTTPEEILEK+304.207, +304.207EPERPLPPLGPVAVDPK+304.207, +304.207GC+57.021VTIAIHAK+304.207, +304.207QNAVTDLTAEAVNVAIAAPPSEGEANAELC+57.021R, +304.207SDVVLDK+304.207, +304.207LLASTTPEEILEK+304.207, +304.207EPERPLPPLGPVAVDPK+304.207, +304.207GC+57.021VTIAIHAK+304.207, +304.207QNAVTDLTAEAVNVAIAAPPSEGEANAELC+57.021R, +304.207SDVVLDK+304.207, +304.207LLASTTPEEILEK+304.207, +304.207EPERPLPPLGPVAVDPK+304.207, +304.207GC+57.021VTIAIHAK+304.207, +304.207QNAVTDLTAEAVNVAIAAPPSEGEANAELC+57.021R	proteoform detection criteria not met	1	0.9211429238711047	0.9012507632047063	0.7932546397191058	0.765143438447065	0.6046717245860009	0.6617268941930535	0.5790782704113211	1	0.9802513853443479	0.9395873553752994	0.869589140426329	0.7654367245742816	0.663090324927765	0.7013189085495626	0.6849623904923537	1	1.0927230926434146	0.9730719845274696	0.7874036547400252	0.661172324899186	0.6476723196793309	0.6645004005242394	0.5477708314220019	1	0.9805197328243074	0.8195171926836061	0.8899048193505906	0.8365809703294796	0.8454655010991498	0.7020203238639542	0.7801372529004142	1	1.0123593919687948	0.9148116602347883	0.7760894230691128	0.7248236619565405	0.6328305589779094	0.6069774653878887	0.5753668063444566	1	0.9947915405059535	0.9031182218702841	0.8378745331785853	0.7744050066134224	0.7111830265400155	0.6076747287143772	0.501530157196905	1	0.9492565081400978	0.87628452923076	0.8569361083201356	0.872664913094328	0.8053980894147469	0.7075562944989063	0.6565476737933789	1	0.9666487672585393	0.8433400568751139	0.8107828001771628	0.8108046783057643	0.761589115145632	0.6104490193013988	0.5865661699942523	1	0.9729516034910031	0.9199921043139988	0.7769828953640598	0.6922205643764815	0.5920770274608099	0.5558533644070519	0.5851949928433934	1	1.0971593647618785	0.8672688046938315	0.7076898582742632	0.6812989695327086	0.6537832982817163	0.6492424747994706	0.602295785843281	1	0.9698866724259217	0.8514523102568711	0.7747358856722781	0.7777777409015035	0.7749418872763788	0.7459191189470351	0.7250709217622505	1	0.9794948201808925	0.9393186241938047	0.8732398717903387	0.868249667756505	0.7631070451702078	0.7904428216538977	0.617977761240644	1	0.9735985338845462	0.9287297462588682	0.8107016040689882	0.7336661923047435	0.6831807336366903	0.6254886992202231	0.5127690809245729	1	1.0133708501063732	0.9462409863095731	0.7976456135690465	0.7177232335390337	0.63449868118544706	0.5716005287844226	0.43141251808200215	1	0.8745988909078405	0.8248868093311917	0.6652773549674245	0.6793064608616521	0.6495718274733239	0.5329026569168716	0.30716268518617956	1	0.8847671217075711	0.8062050522250912	0.6456686250027984	0.5019932277949509	0.39969321011955444	0.4543973773459173	0.41048906521302875	1	0.9616024867739107	0.8557668698640224	0.5981525873481378	0.5184428261828553	0.5571472549708014	0.545773208560019	0.47128590544247806	1	0.9547498282472022	0.818829226987611	0.7131588720744757	0.6506815823004984	0.6169613563813213	0.5179112416918271	0.4016288012201707	1	0.9092986335921128	0.7556154419753441	0.6543192153015652	0.5852003222730879	0.5854070986756289	0.49673745681302833	0.505337964928114	1	0.9977633027289011	0.8604769601717747	0.7948635970697586	0.7602935439256461	0.7328508715946978	0.7683893910167433	0.6621351288944832	1	0.9647364770721852	0.9579179827458025	0.9732414466706535	0.9027888089295703	0.8487148574980072	0.7898612361147578	0.6546699534989281	1	0.9739338364335565	0.8607341945141389	0.7750184843542024	0.7696678407923191	0.7186215393917185	0.6231633792335514	0.5976253644620636
C16orf54	0	C16orf54_0	+304.207APEPPTQVGTLEAR, +304.207SEDWYGSAVPLLTDR, +304.207VTLEQISAFWK+304.207, +304.207APEPPTQVGTLEAR, +304.207SEDWYGSAVPLLTDR, +304.207VTLEQISAFWK+304.207, +304.207APEPPTQVGTLEAR, +304.207SEDWYGSAVPLLTDR, +304.207VTLEQISAFWK+304.207, +304.207APEPPTQVGTLEAR, +304.207SEDWYGSAVPLLTDR, +304.207VTLEQISAFWK+304.207, +304.207APEPPTQVGTLEAR, +304.207SEDWYGSAVPLLTDR, +304.207VTLEQISAFWK+304.207, +304.207APEPPTQVGTLEAR, +304.207SEDWYGSAVPLLTDR, +304.207VTLEQISAFWK+304.207, +304.207APEPPTQVGTLEAR, +304.207SEDWYGSAVPLLTDR, +304.207VTLEQISAFWK+304.207, +304.207APEPPTQVGTLEAR, +304.207SEDWYGSAVPLLTDR, +304.207VTLEQISAFWK+304.207, +304.207APEPPTQVGTLEAR, +304.207SEDWYGSAVPLLTDR, +304.207VTLEQISAFWK+304.207, +304.207APEPPTQVGTLEAR, +304.207SEDWYGSAVPLLTDR, +304.207VTLEQISAFWK+304.207, +304.207APEPPTQVGTLEAR, +304.207SEDWYGSAVPLLTDR, +304.207VTLEQISAFWK+304.207, +304.207APEPPTQVGTLEAR, +304.207SEDWYGSAVPLLTDR, +304.207VTLEQISAFWK+304.207, +304.207APEPPTQVGTLEAR, +304.207SEDWYGSAVPLLTDR, +304.207VTLEQISAFWK+304.207, +304.207APEPPTQVGTLEAR, +304.207SEDWYGSAVPLLTDR, +304.207VTLEQISAFWK+304.207, +304.207APEPPTQVGTLEAR, +304.207SEDWYGSAVPLLTDR, +304.207VTLEQISAFWK+304.207, +304.207APEPPTQVGTLEAR, +304.207SEDWYGSAVPLLTDR, +304.207VTLEQISAFWK+304.207, +304.207APEPPTQVGTLEAR, +304.207SEDWYGSAVPLLTDR, +304.207VTLEQISAFWK+304.207, +304.207APEPPTQVGTLEAR, +304.207SEDWYGSAVPLLTDR, +304.207VTLEQISAFWK+304.207, +304.207APEPPTQVGTLEAR, +304.207SEDWYGSAVPLLTDR, +304.207VTLEQISAFWK+304.207, +304.207APEPPTQVGTLEAR, +304.207SEDWYGSAVPLLTDR, +304.207VTLEQISAFWK+304.207, +304.207APEPPTQVGTLEAR, +304.207SEDWYGSAVPLLTDR, +304.207VTLEQISAFWK+304.207, +304.207APEPPTQVGTLEAR, +304.207SEDWYGSAVPLLTDR, +304.207VTLEQISAFWK+304.207, +304.207APEPPTQVGTLEAR, +304.207SEDWYGSAVPLLTDR, +304.207VTLEQISAFWK+304.207, +304.207APEPPTQVGTLEAR, +304.207SEDWYGSAVPLLTDR, +304.207VTLEQISAFWK+304.207, +304.207APEPPTQVGTLEAR, +304.207SEDWYGSAVPLLTDR, +304.207VTLEQISAFWK+304.207, +304.207APEPPTQVGTLEAR, +304.207SEDWYGSAVPLLTDR, +304.207VTLEQISAFWK+304.207, +304.207APEPPTQVGTLEAR, +304.207SEDWYGSAVPLLTDR, +304.207VTLEQISAFWK+304.207, +304.207APEPPTQVGTLEAR, +304.207SEDWYGSAVPLLTDR, +304.207VTLEQISAFWK+304.207, +304.207APEPPTQVGTLEAR, +304.207SEDWYGSAVPLLTDR, +304.207VTLEQISAFWK+304.207, +304.207APEPPTQVGTLEAR, +304.207SEDWYGSAVPLLTDR, +304.207VTLEQISAFWK+304.207, +304.207APEPPTQVGTLEAR, +304.207SEDWYGSAVPLLTDR, +304.207VTLEQISAFWK+304.207, +304.207APEPPTQVGTLEAR, +304.207SEDWYGSAVPLLTDR, +304.207VTLEQISAFWK+304.207, +304.207APEPPTQVGTLEAR, +304.207SEDWYGSAVPLLTDR, +304.207VTLEQISAFWK+304.207, +304.207APEPPTQVGTLEAR, +304.207SEDWYGSAVPLLTDR, +304.207VTLEQISAFWK+304.207, +304.207APEPPTQVGTLEAR, +304.207SEDWYGSAVPLLTDR, +304.207VTLEQISAFWK+304.207, +304.207APEPPTQVGTLEAR, +304.207SEDWYGSAVPLLTDR, +304.207VTLEQISAFWK+304.207, +304.207APEPPTQVGTLEAR, +304.207SEDWYGSAVPLLTDR, +304.207VTLEQISAFWK+304.207, +304.207APEPPTQVGTLEAR, +304.207SEDWYGSAVPLLTDR, +304.207VTLEQISAFWK+304.207, +304.207APEPPTQVGTLEAR, +304.207SEDWYGSAVPLLTDR, +304.207VTLEQISAFWK+304.207, +304.207APEPPTQVGTLEAR, +304.207SEDWYGSAVPLLTDR, +304.207VTLEQISAFWK+304.207, +304.207APEPPTQVGTLEAR, +304.207SEDWYGSAVPLLTDR, +304.207VTLEQISAFWK+304.207, +304.207APEPPTQVGTLEAR, +304.207SEDWYGSAVPLLTDR, +304.207VTLEQISAFWK+304.207, +304.207APEPPTQVGTLEAR, +304.207SEDWYGSAVPLLTDR, +304.207VTLEQISAFWK+304.207, +304.207APEPPTQVGTLEAR, +304.207SEDWYGSAVPLLTDR, +304.207VTLEQISAFWK+304.207, +304.207APEPPTQVGTLEAR, +304.207SEDWYGSAVPLLTDR, +304.207VTLEQISAFWK+304.207, +304.207APEPPTQVGTLEAR, +304.207SEDWYGSAVPLLTDR, +304.207VTLEQISAFWK+304.207, +304.207APEPPTQVGTLEAR, +304.207SEDWYGSAVPLLTDR, +304.207VTLEQISAFWK+304.207, +304.207APEPPTQVGTLEAR, +304.207SEDWYGSAVPLLTDR, +304.207VTLEQISAFWK+304.207, +304.207APEPPTQVGTLEAR, +304.207SEDWYGSAVPLLTDR, +304.207VTLEQISAFWK+304.207, +304.207APEPPTQVGTLEAR, +304.207SEDWYGSAVPLLTDR, +304.207VTLEQISAFWK+304.207, +304.207APEPPTQVGTLEAR, +304.207SEDWYGSAVPLLTDR, +304.207VTLEQISAFWK+304.207, +304.207APEPPTQVGTLEAR, +304.207SEDWYGSAVPLLTDR, +304.207VTLEQISAFWK+304.207, +304.207APEPPTQVGTLEAR, +304.207SEDWYGSAVPLLTDR, +304.207VTLEQISAFWK+304.207, +304.207APEPPTQVGTLEAR, +304.207SEDWYGSAVPLLTDR, +304.207VTLEQISAFWK+304.207, +304.207APEPPTQVGTLEAR, +304.207SEDWYGSAVPLLTDR, +304.207VTLEQISAFWK+304.207, +304.207APEPPTQVGTLEAR, +304.207SEDWYGSAVPLLTDR, +304.207VTLEQISAFWK+304.207, +304.207APEPPTQVGTLEAR, +304.207SEDWYGSAVPLLTDR, +304.207VTLEQISAFWK+304.207, +304.207APEPPTQVGTLEAR, +304.207SEDWYGSAVPLLTDR, +304.207VTLEQISAFWK+304.207, +304.207APEPPTQVGTLEAR, +304.207SEDWYGSAVPLLTDR, +304.207VTLEQISAFWK+304.207, +304.207APEPPTQVGTLEAR, +304.207SEDWYGSAVPLLTDR, +304.207VTLEQISAFWK+304.207, +304.207APEPPTQVGTLEAR, +304.207SEDWYGSAVPLLTDR, +304.207VTLEQISAFWK+304.207, +304.207APEPPTQVGTLEAR, +304.207SEDWYGSAVPLLTDR, +304.207VTLEQISAFWK+304.207, +304.207APEPPTQVGTLEAR, +304.207SEDWYGSAVPLLTDR, +304.207VTLEQISAFWK+304.207, +304.207APEPPTQVGTLEAR, +304.207SEDWYGSAVPLLTDR, +304.207VTLEQISAFWK+304.207, +304.207APEPPTQVGTLEAR, +304.207SEDWYGSAVPLLTDR, +304.207VTLEQISAFWK+304.207, +304.207APEPPTQVGTLEAR, +304.207SEDWYGSAVPLLTDR, +304.207VTLEQISAFWK+304.207, +304.207APEPPTQVGTLEAR, +304.207SEDWYGSAVPLLTDR, +304.207VTLEQISAFWK+304.207, +304.207APEPPTQVGTLEAR, +304.207SEDWYGSAVPLLTDR, +304.207VTLEQISAFWK+304.207, +304.207APEPPTQVGTLEAR, +304.207SEDWYGSAVPLLTDR, +304.207VTLEQISAFWK+304.207, +304.207APEPPTQVGTLEAR, +304.207SEDWYGSAVPLLTDR, +304.207VTLEQISAFWK+304.207, +304.207APEPPTQVGTLEAR, +304.207SEDWYGSAVPLLTDR, +304.207VTLEQISAFWK+304.207, +304.207APEPPTQVGTLEAR, +304.207SEDWYGSAVPLLTDR, +304.207VTLEQISAFWK+304.207, +304.207APEPPTQVGTLEAR, +304.207SEDWYGSAVPLLTDR, +304.207VTLEQISAFWK+304.207, +304.207APEPPTQVGTLEAR, +304.207SEDWYGSAVPLLTDR, +304.207VTLEQISAFWK+304.207, +304.207APEPPTQVGTLEAR, +304.207SEDWYGSAVPLLTDR, +304.207VTLEQISAFWK+304.207, +304.207APEPPTQVGTLEAR, +304.207SEDWYGSAVPLLTDR, +304.207VTLEQISAFWK+304.207, +304.207APEPPTQVGTLEAR, +304.207SEDWYGSAVPLLTDR, +304.207VTLEQISAFWK+304.207, +304.207APEPPTQVGTLEAR, +304.207SEDWYGSAVPLLTDR, +304.207VTLEQISAFWK+304.207, +304.207APEPPTQVGTLEAR, +304.207SEDWYGSAVPLLTDR, +304.207VTLEQISAFWK+304.207, +304.207APEPPTQVGTLEAR, +304.207SEDWYGSAVPLLTDR, +304.207VTLEQISAFWK+304.207, +304.207APEPPTQVGTLEAR, +304.207SEDWYGSAVPLLTDR, +304.207VTLEQISAFWK+304.207, +304.207APEPPTQVGTLEAR, +304.207SEDWYGSAVPLLTDR, +304.207VTLEQISAFWK+304.207, +304.207APEPPTQVGTLEAR, +304.207SEDWYGSAVPLLTDR, +304.207VTLEQISAFWK+304.207, +304.207APEPPTQVGTLEAR, +304.207SEDWYGSAVPLLTDR, +304.207VTLEQISAFWK+304.207, +304.207APEPPTQVGTLEAR, +304.207SEDWYGSAVPLLTDR, +304.207VTLEQISAFWK+304.207, +304.207APEPPTQVGTLEAR, +304.207SEDWYGSAVPLLTDR, +304.207VTLEQISAFWK+304.207, +304.207APEPPTQVGTLEAR, +304.207SEDWYGSAVPLLTDR, +304.207VTLEQISAFWK+304.207, +304.207APEPPTQVGTLEAR, +304.207SEDWYGSAVPLLTDR, +304.207VTLEQISAFWK+304.207, +304.207APEPPTQVGTLEAR, +304.207SEDWYGSAVPLLTDR, +304.207VTLEQISAFWK+304.207, +304.207APEPPTQVGTLEAR, +304.207SEDWYGSAVPLLTDR, +304.207VTLEQISAFWK+304.207, +304.207APEPPTQVGTLEAR, +304.207SEDWYGSAVPLLTDR, +304.207VTLEQISAFWK+304.207, +304.207APEPPTQVGTLEAR, +304.207SEDWYGSAVPLLTDR, +304.207VTLEQISAFWK+304.207, +304.207APEPPTQVGTLEAR, +304.207SEDWYGSAVPLLTDR, +304.207VTLEQISAFWK+304.207, +304.207APEPPTQVGTLEAR, +304.207SEDWYGSAVPLLTDR, +304.207VTLEQISAFWK+304.207, +304.207APEPPTQVGTLEAR, +304.207SEDWYGSAVPLLTDR, +304.207VTLEQISAFWK+304.207, +304.207APEPPTQVGTLEAR, +304.207SEDWYGSAVPLLTDR, +304.207VTLEQISAFWK+304.207, +304.207APEPPTQVGTLEAR, +304.207SEDWYGSAVPLLTDR, +304.207VTLEQISAFWK+304.207, +304.207APEPPTQVGTLEAR, +304.207SEDWYGSAVPLLTDR, +304.207VTLEQISAFWK+304.207, +304.207APEPPTQVGTLEAR, +304.207SEDWYGSAVPLLTDR, +304.207VTLEQISAFWK+304.207, +304.207APEPPTQVGTLEAR, +304.207SEDWYGSAVPLLTDR, +304.207VTLEQISAFWK+304.207, +304.207APEPPTQVGTLEAR, +304.207SEDWYGSAVPLLTDR, +304.207VTLEQISAFWK+304.207, +304.207APEPPTQVGTLEAR, +304.207SEDWYGSAVPLLTDR, +304.207VTLEQISAFWK+304.207, +304.207APEPPTQVGTLEAR, +304.207SEDWYGSAVPLLTDR, +304.207VTLEQISAFWK+304.207, +304.207APEPPTQVGTLEAR, +304.207SEDWYGSAVPLLTDR, +304.207VTLEQISAFWK+304.207, +304.207APEPPTQVGTLEAR, +304.207SEDWYGSAVPLLTDR, +304.207VTLEQISAFWK+304.207, +304.207APEPPTQVGTLEAR, +304.207SEDWYGSAVPLLTDR, +304.207VTLEQISAFWK+304.207, +304.207APEPPTQVGTLEAR, +304.207SEDWYGSAVPLLTDR, +304.207VTLEQISAFWK+304.207, +304.207APEPPTQVGTLEAR, +304.207SEDWYGSAVPLLTDR, +304.207VTLEQISAFWK+304.207, +304.207APEPPTQVGTLEAR, +304.207SEDWYGSAVPLLTDR, +304.207VTLEQISAFWK+304.207, +304.207APEPPTQVGTLEAR, +304.207SEDWYGSAVPLLTDR, +304.207VTLEQISAFWK+304.207, +304.207APEPPTQVGTLEAR, +304.207SEDWYGSAVPLLTDR, +304.207VTLEQISAFWK+304.207, +304.207APEPPTQVGTLEAR, +304.207SEDWYGSAVPLLTDR, +304.207VTLEQISAFWK+304.207, +304.207APEPPTQVGTLEAR, +304.207SEDWYGSAVPLLTDR, +304.207VTLEQISAFWK+304.207, +304.207APEPPTQVGTLEAR, +304.207SEDWYGSAVPLLTDR, +304.207VTLEQISAFWK+304.207, +304.207APEPPTQVGTLEAR, +304.207SEDWYGSAVPLLTDR, +304.207VTLEQISAFWK+304.207, +304.207APEPPTQVGTLEAR, +304.207SEDWYGSAVPLLTDR, +304.207VTLEQISAFWK+304.207, +304.207APEPPTQVGTLEAR, +304.207SEDWYGSAVPLLTDR, +304.207VTLEQISAFWK+304.207, +304.207APEPPTQVGTLEAR, +304.207SEDWYGSAVPLLTDR, +304.207VTLEQISAFWK+304.207, +304.207APEPPTQVGTLEAR, +304.207SEDWYGSAVPLLTDR, +304.207VTLEQISAFWK+304.207, +304.207APEPPTQVGTLEAR, +304.207SEDWYGSAVPLLTDR, +304.207VTLEQISAFWK+304.207, +304.207APEPPTQVGTLEAR, +304.207SEDWYGSAVPLLTDR, +304.207VTLEQISAFWK+304.207, +304.207APEPPTQVGTLEAR, +304.207SEDWYGSAVPLLTDR, +304.207VTLEQISAFWK+304.207, +304.207APEPPTQVGTLEAR, +304.207SEDWYGSAVPLLTDR, +304.207VTLEQISAFWK+304.207, +304.207APEPPTQVGTLEAR, +304.207SEDWYGSAVPLLTDR, +304.207VTLEQISAFWK+304.207, +304.207APEPPTQVGTLEAR, +304.207SEDWYGSAVPLLTDR, +304.207VTLEQISAFWK+304.207, +304.207APEPPTQVGTLEAR, +304.207SEDWYGSAVPLLTDR, +304.207VTLEQISAFWK+304.207, +304.207APEPPTQVGTLEAR, +304.207SEDWYGSAVPLLTDR, +304.207VTLEQISAFWK+304.207, +304.207APEPPTQVGTLEAR, +304.207SEDWYGSAVPLLTDR, +304.207VTLEQISAFWK+304.207, +304.207APEPPTQVGTLEAR, +304.207SEDWYGSAVPLLTDR, +304.207VTLEQISAFWK+304.207, +304.207APEPPTQVGTLEAR, +304.207SEDWYGSAVPLLTDR, +304.207VTLEQISAFWK+304.207, +304.207APEPPTQVGTLEAR, +304.207SEDWYGSAVPLLTDR, +304.207VTLEQISAFWK+304.207, +304.207APEPPTQVGTLEAR, +304.207SEDWYGSAVPLLTDR, +304.207VTLEQISAFWK+304.207, +304.207APEPPTQVGTLEAR, +304.207SEDWYGSAVPLLTDR, +304.207VTLEQISAFWK+304.207, +304.207APEPPTQVGTLEAR, +304.207SEDWYGSAVPLLTDR, +304.207VTLEQISAFWK+304.207, +304.207APEPPTQVGTLEAR, +304.207SEDWYGSAVPLLTDR, +304.207VTLEQISAFWK+304.207, +304.207APEPPTQVGTLEAR, +304.207SEDWYGSAVPLLTDR, +304.207VTLEQISAFWK+304.207, +304.207APEPPTQVGTLEAR, +304.207SEDWYGSAVPLLTDR, +304.207VTLEQISAFWK+304.207, +304.207APEPPTQVGTLEAR, +304.207SEDWYGSAVPLLTDR, +304.207VTLEQISAFWK+304.207, +304.207APEPPTQVGTLEAR, +304.207SEDWYGSAVPLLTDR, +304.207VTLEQISAFWK+304.207, +304.207APEPPTQVGTLEAR, +304.207SEDWYGSAVPLLTDR, +304.207VTLEQISAFWK+304.207, +304.207APEPPTQVGTLEAR, +304.207SEDWYGSAVPLLTDR, +304.207VTLEQISAFWK+304.207, +304.207APEPPTQVGTLEAR, +304.207SEDWYGSAVPLLTDR, +304.207VTLEQISAFWK+304.207, +304.207APEPPTQVGTLEAR, +304.207SEDWYGSAVPLLTDR, +304.207VTLEQISAFWK+304.207, +304.207APEPPTQVGTLEAR, +304.207SEDWYGSAVPLLTDR, +304.207VTLEQISAFWK+304.207, +304.207APEPPTQVGTLEAR, +304.207SEDWYGSAVPLLTDR, +304.207VTLEQISAFWK+304.207, +304.207APEPPTQVGTLEAR, +304.207SEDWYGSAVPLLTDR, +304.207VTLEQISAFWK+304.207, +304.207APEPPTQVGTLEAR, +304.207SEDWYGSAVPLLTDR, +304.207VTLEQISAFWK+304.207, +304.207APEPPTQVGTLEAR, +304.207SEDWYGSAVPLLTDR, +304.207VTLEQISAFWK+304.207, +304.207APEPPTQVGTLEAR, +304.207SEDWYGSAVPLLTDR, +304.207VTLEQISAFWK+304.207, +304.207APEPPTQVGTLEAR, +304.207SEDWYGSAVPLLTDR, +304.207VTLEQISAFWK+304.207, +304.207APEPPTQVGTLEAR, +304.207SEDWYGSAVPLLTDR, +304.207VTLEQISAFWK+304.207, +304.207APEPPTQVGTLEAR, +304.207SEDWYGSAVPLLTDR, +304.207VTLEQISAFWK+304.207, +304.207APEPPTQVGTLEAR, +304.207SEDWYGSAVPLLTDR, +304.207VTLEQISAFWK+304.207, +304.207APEPPTQVGTLEAR, +304.207SEDWYGSAVPLLTDR, +304.207VTLEQISAFWK+304.207, +304.207APEPPTQVGTLEAR, +304.207SEDWYGSAVPLLTDR, +304.207VTLEQISAFWK+304.207, +304.207APEPPTQVGTLEAR, +304.207SEDWYGSAVPLLTDR, +304.207VTLEQISAFWK+304.207, +304.207APEPPTQVGTLEAR, +304.207SEDWYGSAVPLLTDR, +304.207VTLEQISAFWK+304.207, +304.207APEPPTQVGTLEAR, +304.207SEDWYGSAVPLLTDR, +304.207VTLEQISAFWK+304.207, +304.207APEPPTQVGTLEAR, +304.207SEDWYGSAVPLLTDR, +304.207VTLEQISAFWK+304.207, +304.207APEPPTQVGTLEAR, +304.207SEDWYGSAVPLLTDR, +304.207VTLEQISAFWK+304.207, +304.207APEPPTQVGTLEAR, +304.207SEDWYGSAVPLLTDR, +304.207VTLEQISAFWK+304.207, +304.207APEPPTQVGTLEAR, +304.207SEDWYGSAVPLLTDR, +304.207VTLEQISAFWK+304.207, +304.207APEPPTQVGTLEAR, +304.207SEDWYGSAVPLLTDR, +304.207VTLEQISAFWK+304.207, +304.207APEPPTQVGTLEAR, +304.207SEDWYGSAVPLLTDR, +304.207VTLEQISAFWK+304.207, +304.207APEPPTQVGTLEAR, +304.207SEDWYGSAVPLLTDR, +304.207VTLEQISAFWK+304.207, +304.207APEPPTQVGTLEAR, +304.207SEDWYGSAVPLLTDR, +304.207VTLEQISAFWK+304.207, +304.207APEPPTQVGTLEAR, +304.207SEDWYGSAVPLLTDR, +304.207VTLEQISAFWK+304.207, +304.207APEPPTQVGTLEAR, +304.207SEDWYGSAVPLLTDR, +304.207VTLEQISAFWK+304.207, +304.207APEPPTQVGTLEAR, +304.207SEDWYGSAVPLLTDR, +304.207VTLEQISAFWK+304.207, +304.207APEPPTQVGTLEAR, +304.207SEDWYGSAVPLLTDR, +304.207VTLEQISAFWK+304.207, +304.207APEPPTQVGTLEAR, +304.207SEDWYGSAVPLLTDR, +304.207VTLEQISAFWK+304.207, +304.207APEPPTQVGTLEAR, +304.207SEDWYGSAVPLLTDR, +304.207VTLEQISAFWK+304.207, +304.207APEPPTQVGTLEAR, +304.207SEDWYGSAVPLLTDR, +304.207VTLEQISAFWK+304.207, +304.207APEPPTQVGTLEAR, +304.207SEDWYGSAVPLLTDR, +304.207VTLEQISAFWK+304.207, +304.207APEPPTQVGTLEAR, +304.207SEDWYGSAVPLLTDR, +304.207VTLEQISAFWK+304.207, +304.207APEPPTQVGTLEAR, +304.207SEDWYGSAVPLLTDR, +304.207VTLEQISAFWK+304.207	proteoform detection criteria not met	1	0.861079166315791	0.7318337893241519	0.6868356995519648	0.5073061289734921	0.44666176218421616	0.3167594893807129	0.13163014301963946	NA	NA	NA	NA	NA	NA	NA	NA	1	1.0740257122008652	0.9902424562022071	0.8322764729644794	0.644174038440441	0.4775083468583367	0.349023241544639	0.2383467723739505	1	0.8916679852565059	0.8428530164251514	0.8790940094302594	0.7030972811157153	0.6111357538653828	0.5159889024248646	0.43816667139825044	1	1.0494116679010836	0.8688644387233079	0.8186331123408466	0.8045010442251441	0.625343830446054	0.5368434895537872	0.37488343069954255	1	0.9814641166773063	1.0014523460956235	1.018242883883915	0.9837286632898118	0.8309772771067738	0.7830574466104785	0.44874292043395136	NA	NA	NA	NA	NA	NA	NA	NA	1	1.026071770584351	0.9541661351456215	0.7885119033705414	0.7195905702499918	0.5875152793498786	0.5383371752527839	0.170785480538984	1	1.0337484371271006	0.9230837386020769	0.6792737709837562	0.5516785502011753	0.46885282756273255	0.45067418635517054	0.3324171673319114	1	1.1272290425155176	0.9766558951135196	0.8042825895636138	0.6690499316338692	0.5714549862485783	0.4336040870943341	0.29981106160273197	1	0.8524019908353203	0.8900703974620942	0.708818605899185	0.5858688899447759	0.5103137741657854	0.43954426701182414	0.38844926690243947	1	0.9970681125051355	0.8602912939390938	0.7062340057850688	0.5068387957084042	0.16271233451854628	0.26218858409200335	0.10650052553552335	NA	NA	NA	NA	NA	NA	NA	NA	1	1.0179923474408	0.926722126977266	0.8752102847817278	0.8553216604354965	0.7912308736184454	0.702232732554997	0.33572338842699717	1	0.9446036371260652	0.8971533994126163	0.8025919371344652	0.5995846079890669	0.4842799441990712	0.45273977139205884	0.28435328904262563	1	0.9736278278111246	0.8980080338445849	0.904380832669537	0.6186803039870217	0.5008422728755703	0.39601505112406216	0.2811394603059363	1	0.9752470258539503	0.8514215917583755	0.7559882633009948	0.7738176335294747	0.576597637343651	0.4451011792695812	0.33342971486656703	NA	NA	NA	NA	NA	NA	NA	NA	1	0.8638147973120694	0.9461155289946969	0.85964946578543	0.6024274144526036	0.5481427832608019	0.41284618055797395	0.26284281279405164	1	0.9272417159975317	0.791452501475207	0.7820948153424885	0.6430406872333809	0.557354394743726	0.44205692925058987	0.25873152595319765	1	0.8261083419692865	0.7119305583080476	0.46636445688977746	0.4192013193077576	0.2595582613803075	0.15821401052855844	0.16483466453879714	1	0.9715533460312401	1.0259298167266582	0.6892551770147872	0.6873239881762911	0.6031558589032849	0.5113721410147445	0.3298083369115691
C16orf72	0	C16orf72_0	+304.207EEGEAEIQEHGPEHWFSK+304.207, +304.207EAIALHGK+304.207, +304.207EDLISFLC+57.021GK+304.207, +304.207QC+57.021LAEAEQDEQLPPELQEEAAAAAQPEHK+304.207, +304.207ATSTETSSSVETDLQPFR, +304.207VC+57.021QQPGLSLWVPFQNAATAVTNLYK+304.207, +304.207REDLISFLC+57.021GK+304.207, +304.207TSAQC+57.021GDVITDSPTHK+304.207, +304.207EEGEAEIQEHGPEHWFSK+304.207, +304.207EAIALHGK+304.207, +304.207EDLISFLC+57.021GK+304.207, +304.207QC+57.021LAEAEQDEQLPPELQEEAAAAAQPEHK+304.207, +304.207ATSTETSSSVETDLQPFR, +304.207VC+57.021QQPGLSLWVPFQNAATAVTNLYK+304.207, +304.207REDLISFLC+57.021GK+304.207, +304.207TSAQC+57.021GDVITDSPTHK+304.207, +304.207EEGEAEIQEHGPEHWFSK+304.207, +304.207EAIALHGK+304.207, +304.207EDLISFLC+57.021GK+304.207, +304.207QC+57.021LAEAEQDEQLPPELQEEAAAAAQPEHK+304.207, +304.207ATSTETSSSVETDLQPFR, +304.207VC+57.021QQPGLSLWVPFQNAATAVTNLYK+304.207, +304.207REDLISFLC+57.021GK+304.207, +304.207TSAQC+57.021GDVITDSPTHK+304.207, +304.207EEGEAEIQEHGPEHWFSK+304.207, +304.207EAIALHGK+304.207, +304.207EDLISFLC+57.021GK+304.207, +304.207QC+57.021LAEAEQDEQLPPELQEEAAAAAQPEHK+304.207, +304.207ATSTETSSSVETDLQPFR, +304.207VC+57.021QQPGLSLWVPFQNAATAVTNLYK+304.207, +304.207REDLISFLC+57.021GK+304.207, +304.207TSAQC+57.021GDVITDSPTHK+304.207, +304.207EEGEAEIQEHGPEHWFSK+304.207, +304.207EAIALHGK+304.207, +304.207EDLISFLC+57.021GK+304.207, +304.207QC+57.021LAEAEQDEQLPPELQEEAAAAAQPEHK+304.207, +304.207ATSTETSSSVETDLQPFR, +304.207VC+57.021QQPGLSLWVPFQNAATAVTNLYK+304.207, +304.207REDLISFLC+57.021GK+304.207, +304.207TSAQC+57.021GDVITDSPTHK+304.207, +304.207EEGEAEIQEHGPEHWFSK+304.207, +304.207EAIALHGK+304.207, +304.207EDLISFLC+57.021GK+304.207, +304.207QC+57.021LAEAEQDEQLPPELQEEAAAAAQPEHK+304.207, +304.207ATSTETSSSVETDLQPFR, +304.207VC+57.021QQPGLSLWVPFQNAATAVTNLYK+304.207, +304.207REDLISFLC+57.021GK+304.207, +304.207TSAQC+57.021GDVITDSPTHK+304.207, +304.207EEGEAEIQEHGPEHWFSK+304.207, +304.207EAIALHGK+304.207, +304.207EDLISFLC+57.021GK+304.207, +304.207QC+57.021LAEAEQDEQLPPELQEEAAAAAQPEHK+304.207, +304.207ATSTETSSSVETDLQPFR, +304.207VC+57.021QQPGLSLWVPFQNAATAVTNLYK+304.207, +304.207REDLISFLC+57.021GK+304.207, +304.207TSAQC+57.021GDVITDSPTHK+304.207, +304.207EEGEAEIQEHGPEHWFSK+304.207, +304.207EAIALHGK+304.207, +304.207EDLISFLC+57.021GK+304.207, +304.207QC+57.021LAEAEQDEQLPPELQEEAAAAAQPEHK+304.207, +304.207ATSTETSSSVETDLQPFR, +304.207VC+57.021QQPGLSLWVPFQNAATAVTNLYK+304.207, +304.207REDLISFLC+57.021GK+304.207, +304.207TSAQC+57.021GDVITDSPTHK+304.207, +304.207EEGEAEIQEHGPEHWFSK+304.207, +304.207EAIALHGK+304.207, +304.207EDLISFLC+57.021GK+304.207, +304.207QC+57.021LAEAEQDEQLPPELQEEAAAAAQPEHK+304.207, +304.207ATSTETSSSVETDLQPFR, +304.207VC+57.021QQPGLSLWVPFQNAATAVTNLYK+304.207, +304.207REDLISFLC+57.021GK+304.207, +304.207TSAQC+57.021GDVITDSPTHK+304.207, +304.207EEGEAEIQEHGPEHWFSK+304.207, +304.207EAIALHGK+304.207, +304.207EDLISFLC+57.021GK+304.207, +304.207QC+57.021LAEAEQDEQLPPELQEEAAAAAQPEHK+304.207, +304.207ATSTETSSSVETDLQPFR, +304.207VC+57.021QQPGLSLWVPFQNAATAVTNLYK+304.207, +304.207REDLISFLC+57.021GK+304.207, +304.207TSAQC+57.021GDVITDSPTHK+304.207, +304.207EEGEAEIQEHGPEHWFSK+304.207, +304.207EAIALHGK+304.207, +304.207EDLISFLC+57.021GK+304.207, +304.207QC+57.021LAEAEQDEQLPPELQEEAAAAAQPEHK+304.207, +304.207ATSTETSSSVETDLQPFR, +304.207VC+57.021QQPGLSLWVPFQNAATAVTNLYK+304.207, +304.207REDLISFLC+57.021GK+304.207, +304.207TSAQC+57.021GDVITDSPTHK+304.207, +304.207EEGEAEIQEHGPEHWFSK+304.207, +304.207EAIALHGK+304.207, +304.207EDLISFLC+57.021GK+304.207, +304.207QC+57.021LAEAEQDEQLPPELQEEAAAAAQPEHK+304.207, +304.207ATSTETSSSVETDLQPFR, +304.207VC+57.021QQPGLSLWVPFQNAATAVTNLYK+304.207, +304.207REDLISFLC+57.021GK+304.207, +304.207TSAQC+57.021GDVITDSPTHK+304.207, +304.207EEGEAEIQEHGPEHWFSK+304.207, +304.207EAIALHGK+304.207, +304.207EDLISFLC+57.021GK+304.207, +304.207QC+57.021LAEAEQDEQLPPELQEEAAAAAQPEHK+304.207, +304.207ATSTETSSSVETDLQPFR, +304.207VC+57.021QQPGLSLWVPFQNAATAVTNLYK+304.207, +304.207REDLISFLC+57.021GK+304.207, +304.207TSAQC+57.021GDVITDSPTHK+304.207, +304.207EEGEAEIQEHGPEHWFSK+304.207, +304.207EAIALHGK+304.207, +304.207EDLISFLC+57.021GK+304.207, +304.207QC+57.021LAEAEQDEQLPPELQEEAAAAAQPEHK+304.207, +304.207ATSTETSSSVETDLQPFR, +304.207VC+57.021QQPGLSLWVPFQNAATAVTNLYK+304.207, +304.207REDLISFLC+57.021GK+304.207, +304.207TSAQC+57.021GDVITDSPTHK+304.207, +304.207EEGEAEIQEHGPEHWFSK+304.207, +304.207EAIALHGK+304.207, +304.207EDLISFLC+57.021GK+304.207, +304.207QC+57.021LAEAEQDEQLPPELQEEAAAAAQPEHK+304.207, +304.207ATSTETSSSVETDLQPFR, +304.207VC+57.021QQPGLSLWVPFQNAATAVTNLYK+304.207, +304.207REDLISFLC+57.021GK+304.207, +304.207TSAQC+57.021GDVITDSPTHK+304.207, +304.207EEGEAEIQEHGPEHWFSK+304.207, +304.207EAIALHGK+304.207, +304.207EDLISFLC+57.021GK+304.207, +304.207QC+57.021LAEAEQDEQLPPELQEEAAAAAQPEHK+304.207, +304.207ATSTETSSSVETDLQPFR, +304.207VC+57.021QQPGLSLWVPFQNAATAVTNLYK+304.207, +304.207REDLISFLC+57.021GK+304.207, +304.207TSAQC+57.021GDVITDSPTHK+304.207, +304.207EEGEAEIQEHGPEHWFSK+304.207, +304.207EAIALHGK+304.207, +304.207EDLISFLC+57.021GK+304.207, +304.207QC+57.021LAEAEQDEQLPPELQEEAAAAAQPEHK+304.207, +304.207ATSTETSSSVETDLQPFR, +304.207VC+57.021QQPGLSLWVPFQNAATAVTNLYK+304.207, +304.207REDLISFLC+57.021GK+304.207, +304.207TSAQC+57.021GDVITDSPTHK+304.207, +304.207EEGEAEIQEHGPEHWFSK+304.207, +304.207EAIALHGK+304.207, +304.207EDLISFLC+57.021GK+304.207, +304.207QC+57.021LAEAEQDEQLPPELQEEAAAAAQPEHK+304.207, +304.207ATSTETSSSVETDLQPFR, +304.207VC+57.021QQPGLSLWVPFQNAATAVTNLYK+304.207, +304.207REDLISFLC+57.021GK+304.207, +304.207TSAQC+57.021GDVITDSPTHK+304.207, +304.207EEGEAEIQEHGPEHWFSK+304.207, +304.207EAIALHGK+304.207, +304.207EDLISFLC+57.021GK+304.207, +304.207QC+57.021LAEAEQDEQLPPELQEEAAAAAQPEHK+304.207, +304.207ATSTETSSSVETDLQPFR, +304.207VC+57.021QQPGLSLWVPFQNAATAVTNLYK+304.207, +304.207REDLISFLC+57.021GK+304.207, +304.207TSAQC+57.021GDVITDSPTHK+304.207, +304.207EEGEAEIQEHGPEHWFSK+304.207, +304.207EAIALHGK+304.207, +304.207EDLISFLC+57.021GK+304.207, +304.207QC+57.021LAEAEQDEQLPPELQEEAAAAAQPEHK+304.207, +304.207ATSTETSSSVETDLQPFR, +304.207VC+57.021QQPGLSLWVPFQNAATAVTNLYK+304.207, +304.207REDLISFLC+57.021GK+304.207, +304.207TSAQC+57.021GDVITDSPTHK+304.207, +304.207EEGEAEIQEHGPEHWFSK+304.207, +304.207EAIALHGK+304.207, +304.207EDLISFLC+57.021GK+304.207, +304.207QC+57.021LAEAEQDEQLPPELQEEAAAAAQPEHK+304.207, +304.207ATSTETSSSVETDLQPFR, +304.207VC+57.021QQPGLSLWVPFQNAATAVTNLYK+304.207, +304.207REDLISFLC+57.021GK+304.207, +304.207TSAQC+57.021GDVITDSPTHK+304.207, +304.207EEGEAEIQEHGPEHWFSK+304.207, +304.207EAIALHGK+304.207, +304.207EDLISFLC+57.021GK+304.207, +304.207QC+57.021LAEAEQDEQLPPELQEEAAAAAQPEHK+304.207, +304.207ATSTETSSSVETDLQPFR, +304.207VC+57.021QQPGLSLWVPFQNAATAVTNLYK+304.207, +304.207REDLISFLC+57.021GK+304.207, +304.207TSAQC+57.021GDVITDSPTHK+304.207, +304.207EEGEAEIQEHGPEHWFSK+304.207, +304.207EAIALHGK+304.207, +304.207EDLISFLC+57.021GK+304.207, +304.207QC+57.021LAEAEQDEQLPPELQEEAAAAAQPEHK+304.207, +304.207ATSTETSSSVETDLQPFR, +304.207VC+57.021QQPGLSLWVPFQNAATAVTNLYK+304.207, +304.207REDLISFLC+57.021GK+304.207, +304.207TSAQC+57.021GDVITDSPTHK+304.207, +304.207EEGEAEIQEHGPEHWFSK+304.207, +304.207EAIALHGK+304.207, +304.207EDLISFLC+57.021GK+304.207, +304.207QC+57.021LAEAEQDEQLPPELQEEAAAAAQPEHK+304.207, +304.207ATSTETSSSVETDLQPFR, +304.207VC+57.021QQPGLSLWVPFQNAATAVTNLYK+304.207, +304.207REDLISFLC+57.021GK+304.207, +304.207TSAQC+57.021GDVITDSPTHK+304.207, +304.207EEGEAEIQEHGPEHWFSK+304.207, +304.207EAIALHGK+304.207, +304.207EDLISFLC+57.021GK+304.207, +304.207QC+57.021LAEAEQDEQLPPELQEEAAAAAQPEHK+304.207, +304.207ATSTETSSSVETDLQPFR, +304.207VC+57.021QQPGLSLWVPFQNAATAVTNLYK+304.207, +304.207REDLISFLC+57.021GK+304.207, +304.207TSAQC+57.021GDVITDSPTHK+304.207, +304.207EEGEAEIQEHGPEHWFSK+304.207, +304.207EAIALHGK+304.207, +304.207EDLISFLC+57.021GK+304.207, +304.207QC+57.021LAEAEQDEQLPPELQEEAAAAAQPEHK+304.207, +304.207ATSTETSSSVETDLQPFR, +304.207VC+57.021QQPGLSLWVPFQNAATAVTNLYK+304.207, +304.207REDLISFLC+57.021GK+304.207, +304.207TSAQC+57.021GDVITDSPTHK+304.207, +304.207EEGEAEIQEHGPEHWFSK+304.207, +304.207EAIALHGK+304.207, +304.207EDLISFLC+57.021GK+304.207, +304.207QC+57.021LAEAEQDEQLPPELQEEAAAAAQPEHK+304.207, +304.207ATSTETSSSVETDLQPFR, +304.207VC+57.021QQPGLSLWVPFQNAATAVTNLYK+304.207, +304.207REDLISFLC+57.021GK+304.207, +304.207TSAQC+57.021GDVITDSPTHK+304.207, +304.207EEGEAEIQEHGPEHWFSK+304.207, +304.207EAIALHGK+304.207, +304.207EDLISFLC+57.021GK+304.207, +304.207QC+57.021LAEAEQDEQLPPELQEEAAAAAQPEHK+304.207, +304.207ATSTETSSSVETDLQPFR, +304.207VC+57.021QQPGLSLWVPFQNAATAVTNLYK+304.207, +304.207REDLISFLC+57.021GK+304.207, +304.207TSAQC+57.021GDVITDSPTHK+304.207, +304.207EEGEAEIQEHGPEHWFSK+304.207, +304.207EAIALHGK+304.207, +304.207EDLISFLC+57.021GK+304.207, +304.207QC+57.021LAEAEQDEQLPPELQEEAAAAAQPEHK+304.207, +304.207ATSTETSSSVETDLQPFR, +304.207VC+57.021QQPGLSLWVPFQNAATAVTNLYK+304.207, +304.207REDLISFLC+57.021GK+304.207, +304.207TSAQC+57.021GDVITDSPTHK+304.207, +304.207EEGEAEIQEHGPEHWFSK+304.207, +304.207EAIALHGK+304.207, +304.207EDLISFLC+57.021GK+304.207, +304.207QC+57.021LAEAEQDEQLPPELQEEAAAAAQPEHK+304.207, +304.207ATSTETSSSVETDLQPFR, +304.207VC+57.021QQPGLSLWVPFQNAATAVTNLYK+304.207, +304.207REDLISFLC+57.021GK+304.207, +304.207TSAQC+57.021GDVITDSPTHK+304.207, +304.207EEGEAEIQEHGPEHWFSK+304.207, +304.207EAIALHGK+304.207, +304.207EDLISFLC+57.021GK+304.207, +304.207QC+57.021LAEAEQDEQLPPELQEEAAAAAQPEHK+304.207, +304.207ATSTETSSSVETDLQPFR, +304.207VC+57.021QQPGLSLWVPFQNAATAVTNLYK+304.207, +304.207REDLISFLC+57.021GK+304.207, +304.207TSAQC+57.021GDVITDSPTHK+304.207, +304.207EEGEAEIQEHGPEHWFSK+304.207, +304.207EAIALHGK+304.207, +304.207EDLISFLC+57.021GK+304.207, +304.207QC+57.021LAEAEQDEQLPPELQEEAAAAAQPEHK+304.207, +304.207ATSTETSSSVETDLQPFR, +304.207VC+57.021QQPGLSLWVPFQNAATAVTNLYK+304.207, +304.207REDLISFLC+57.021GK+304.207, +304.207TSAQC+57.021GDVITDSPTHK+304.207, +304.207EEGEAEIQEHGPEHWFSK+304.207, +304.207EAIALHGK+304.207, +304.207EDLISFLC+57.021GK+304.207, +304.207QC+57.021LAEAEQDEQLPPELQEEAAAAAQPEHK+304.207, +304.207ATSTETSSSVETDLQPFR, +304.207VC+57.021QQPGLSLWVPFQNAATAVTNLYK+304.207, +304.207REDLISFLC+57.021GK+304.207, +304.207TSAQC+57.021GDVITDSPTHK+304.207, +304.207EEGEAEIQEHGPEHWFSK+304.207, +304.207EAIALHGK+304.207, +304.207EDLISFLC+57.021GK+304.207, +304.207QC+57.021LAEAEQDEQLPPELQEEAAAAAQPEHK+304.207, +304.207ATSTETSSSVETDLQPFR, +304.207VC+57.021QQPGLSLWVPFQNAATAVTNLYK+304.207, +304.207REDLISFLC+57.021GK+304.207, +304.207TSAQC+57.021GDVITDSPTHK+304.207, +304.207EEGEAEIQEHGPEHWFSK+304.207, +304.207EAIALHGK+304.207, +304.207EDLISFLC+57.021GK+304.207, +304.207QC+57.021LAEAEQDEQLPPELQEEAAAAAQPEHK+304.207, +304.207ATSTETSSSVETDLQPFR, +304.207VC+57.021QQPGLSLWVPFQNAATAVTNLYK+304.207, +304.207REDLISFLC+57.021GK+304.207, +304.207TSAQC+57.021GDVITDSPTHK+304.207, +304.207EEGEAEIQEHGPEHWFSK+304.207, +304.207EAIALHGK+304.207, +304.207EDLISFLC+57.021GK+304.207, +304.207QC+57.021LAEAEQDEQLPPELQEEAAAAAQPEHK+304.207, +304.207ATSTETSSSVETDLQPFR, +304.207VC+57.021QQPGLSLWVPFQNAATAVTNLYK+304.207, +304.207REDLISFLC+57.021GK+304.207, +304.207TSAQC+57.021GDVITDSPTHK+304.207, +304.207EEGEAEIQEHGPEHWFSK+304.207, +304.207EAIALHGK+304.207, +304.207EDLISFLC+57.021GK+304.207, +304.207QC+57.021LAEAEQDEQLPPELQEEAAAAAQPEHK+304.207, +304.207ATSTETSSSVETDLQPFR, +304.207VC+57.021QQPGLSLWVPFQNAATAVTNLYK+304.207, +304.207REDLISFLC+57.021GK+304.207, +304.207TSAQC+57.021GDVITDSPTHK+304.207, +304.207EEGEAEIQEHGPEHWFSK+304.207, +304.207EAIALHGK+304.207, +304.207EDLISFLC+57.021GK+304.207, +304.207QC+57.021LAEAEQDEQLPPELQEEAAAAAQPEHK+304.207, +304.207ATSTETSSSVETDLQPFR, +304.207VC+57.021QQPGLSLWVPFQNAATAVTNLYK+304.207, +304.207REDLISFLC+57.021GK+304.207, +304.207TSAQC+57.021GDVITDSPTHK+304.207, +304.207EEGEAEIQEHGPEHWFSK+304.207, +304.207EAIALHGK+304.207, +304.207EDLISFLC+57.021GK+304.207, +304.207QC+57.021LAEAEQDEQLPPELQEEAAAAAQPEHK+304.207, +304.207ATSTETSSSVETDLQPFR, +304.207VC+57.021QQPGLSLWVPFQNAATAVTNLYK+304.207, +304.207REDLISFLC+57.021GK+304.207, +304.207TSAQC+57.021GDVITDSPTHK+304.207, +304.207EEGEAEIQEHGPEHWFSK+304.207, +304.207EAIALHGK+304.207, +304.207EDLISFLC+57.021GK+304.207, +304.207QC+57.021LAEAEQDEQLPPELQEEAAAAAQPEHK+304.207, +304.207ATSTETSSSVETDLQPFR, +304.207VC+57.021QQPGLSLWVPFQNAATAVTNLYK+304.207, +304.207REDLISFLC+57.021GK+304.207, +304.207TSAQC+57.021GDVITDSPTHK+304.207, +304.207EEGEAEIQEHGPEHWFSK+304.207, +304.207EAIALHGK+304.207, +304.207EDLISFLC+57.021GK+304.207, +304.207QC+57.021LAEAEQDEQLPPELQEEAAAAAQPEHK+304.207, +304.207ATSTETSSSVETDLQPFR, +304.207VC+57.021QQPGLSLWVPFQNAATAVTNLYK+304.207, +304.207REDLISFLC+57.021GK+304.207, +304.207TSAQC+57.021GDVITDSPTHK+304.207, +304.207EEGEAEIQEHGPEHWFSK+304.207, +304.207EAIALHGK+304.207, +304.207EDLISFLC+57.021GK+304.207, +304.207QC+57.021LAEAEQDEQLPPELQEEAAAAAQPEHK+304.207, +304.207ATSTETSSSVETDLQPFR, +304.207VC+57.021QQPGLSLWVPFQNAATAVTNLYK+304.207, +304.207REDLISFLC+57.021GK+304.207, +304.207TSAQC+57.021GDVITDSPTHK+304.207, +304.207EEGEAEIQEHGPEHWFSK+304.207, +304.207EAIALHGK+304.207, +304.207EDLISFLC+57.021GK+304.207, +304.207QC+57.021LAEAEQDEQLPPELQEEAAAAAQPEHK+304.207, +304.207ATSTETSSSVETDLQPFR, +304.207VC+57.021QQPGLSLWVPFQNAATAVTNLYK+304.207, +304.207REDLISFLC+57.021GK+304.207, +304.207TSAQC+57.021GDVITDSPTHK+304.207, +304.207EEGEAEIQEHGPEHWFSK+304.207, +304.207EAIALHGK+304.207, +304.207EDLISFLC+57.021GK+304.207, +304.207QC+57.021LAEAEQDEQLPPELQEEAAAAAQPEHK+304.207, +304.207ATSTETSSSVETDLQPFR, +304.207VC+57.021QQPGLSLWVPFQNAATAVTNLYK+304.207, +304.207REDLISFLC+57.021GK+304.207, +304.207TSAQC+57.021GDVITDSPTHK+304.207, +304.207EEGEAEIQEHGPEHWFSK+304.207, +304.207EAIALHGK+304.207, +304.207EDLISFLC+57.021GK+304.207, +304.207QC+57.021LAEAEQDEQLPPELQEEAAAAAQPEHK+304.207, +304.207ATSTETSSSVETDLQPFR, +304.207VC+57.021QQPGLSLWVPFQNAATAVTNLYK+304.207, +304.207REDLISFLC+57.021GK+304.207, +304.207TSAQC+57.021GDVITDSPTHK+304.207, +304.207EEGEAEIQEHGPEHWFSK+304.207, +304.207EAIALHGK+304.207, +304.207EDLISFLC+57.021GK+304.207, +304.207QC+57.021LAEAEQDEQLPPELQEEAAAAAQPEHK+304.207, +304.207ATSTETSSSVETDLQPFR, +304.207VC+57.021QQPGLSLWVPFQNAATAVTNLYK+304.207, +304.207REDLISFLC+57.021GK+304.207, +304.207TSAQC+57.021GDVITDSPTHK+304.207, +304.207EEGEAEIQEHGPEHWFSK+304.207, +304.207EAIALHGK+304.207, +304.207EDLISFLC+57.021GK+304.207, +304.207QC+57.021LAEAEQDEQLPPELQEEAAAAAQPEHK+304.207, +304.207ATSTETSSSVETDLQPFR, +304.207VC+57.021QQPGLSLWVPFQNAATAVTNLYK+304.207, +304.207REDLISFLC+57.021GK+304.207, +304.207TSAQC+57.021GDVITDSPTHK+304.207, +304.207EEGEAEIQEHGPEHWFSK+304.207, +304.207EAIALHGK+304.207, +304.207EDLISFLC+57.021GK+304.207, +304.207QC+57.021LAEAEQDEQLPPELQEEAAAAAQPEHK+304.207, +304.207ATSTETSSSVETDLQPFR, +304.207VC+57.021QQPGLSLWVPFQNAATAVTNLYK+304.207, +304.207REDLISFLC+57.021GK+304.207, +304.207TSAQC+57.021GDVITDSPTHK+304.207, +304.207EEGEAEIQEHGPEHWFSK+304.207, +304.207EAIALHGK+304.207, +304.207EDLISFLC+57.021GK+304.207, +304.207QC+57.021LAEAEQDEQLPPELQEEAAAAAQPEHK+304.207, +304.207ATSTETSSSVETDLQPFR, +304.207VC+57.021QQPGLSLWVPFQNAATAVTNLYK+304.207, +304.207REDLISFLC+57.021GK+304.207, +304.207TSAQC+57.021GDVITDSPTHK+304.207, +304.207EEGEAEIQEHGPEHWFSK+304.207, +304.207EAIALHGK+304.207, +304.207EDLISFLC+57.021GK+304.207, +304.207QC+57.021LAEAEQDEQLPPELQEEAAAAAQPEHK+304.207, +304.207ATSTETSSSVETDLQPFR, +304.207VC+57.021QQPGLSLWVPFQNAATAVTNLYK+304.207, +304.207REDLISFLC+57.021GK+304.207, +304.207TSAQC+57.021GDVITDSPTHK+304.207, +304.207EEGEAEIQEHGPEHWFSK+304.207, +304.207EAIALHGK+304.207, +304.207EDLISFLC+57.021GK+304.207, +304.207QC+57.021LAEAEQDEQLPPELQEEAAAAAQPEHK+304.207, +304.207ATSTETSSSVETDLQPFR, +304.207VC+57.021QQPGLSLWVPFQNAATAVTNLYK+304.207, +304.207REDLISFLC+57.021GK+304.207, +304.207TSAQC+57.021GDVITDSPTHK+304.207, +304.207EEGEAEIQEHGPEHWFSK+304.207, +304.207EAIALHGK+304.207, +304.207EDLISFLC+57.021GK+304.207, +304.207QC+57.021LAEAEQDEQLPPELQEEAAAAAQPEHK+304.207, +304.207ATSTETSSSVETDLQPFR, +304.207VC+57.021QQPGLSLWVPFQNAATAVTNLYK+304.207, +304.207REDLISFLC+57.021GK+304.207, +304.207TSAQC+57.021GDVITDSPTHK+304.207, +304.207EEGEAEIQEHGPEHWFSK+304.207, +304.207EAIALHGK+304.207, +304.207EDLISFLC+57.021GK+304.207, +304.207QC+57.021LAEAEQDEQLPPELQEEAAAAAQPEHK+304.207, +304.207ATSTETSSSVETDLQPFR, +304.207VC+57.021QQPGLSLWVPFQNAATAVTNLYK+304.207, +304.207REDLISFLC+57.021GK+304.207, +304.207TSAQC+57.021GDVITDSPTHK+304.207, +304.207EEGEAEIQEHGPEHWFSK+304.207, +304.207EAIALHGK+304.207, +304.207EDLISFLC+57.021GK+304.207, +304.207QC+57.021LAEAEQDEQLPPELQEEAAAAAQPEHK+304.207, +304.207ATSTETSSSVETDLQPFR, +304.207VC+57.021QQPGLSLWVPFQNAATAVTNLYK+304.207, +304.207REDLISFLC+57.021GK+304.207, +304.207TSAQC+57.021GDVITDSPTHK+304.207, +304.207EEGEAEIQEHGPEHWFSK+304.207, +304.207EAIALHGK+304.207, +304.207EDLISFLC+57.021GK+304.207, +304.207QC+57.021LAEAEQDEQLPPELQEEAAAAAQPEHK+304.207, +304.207ATSTETSSSVETDLQPFR, +304.207VC+57.021QQPGLSLWVPFQNAATAVTNLYK+304.207, +304.207REDLISFLC+57.021GK+304.207, +304.207TSAQC+57.021GDVITDSPTHK+304.207, +304.207EEGEAEIQEHGPEHWFSK+304.207, +304.207EAIALHGK+304.207, +304.207EDLISFLC+57.021GK+304.207, +304.207QC+57.021LAEAEQDEQLPPELQEEAAAAAQPEHK+304.207, +304.207ATSTETSSSVETDLQPFR, +304.207VC+57.021QQPGLSLWVPFQNAATAVTNLYK+304.207, +304.207REDLISFLC+57.021GK+304.207, +304.207TSAQC+57.021GDVITDSPTHK+304.207, +304.207EEGEAEIQEHGPEHWFSK+304.207, +304.207EAIALHGK+304.207, +304.207EDLISFLC+57.021GK+304.207, +304.207QC+57.021LAEAEQDEQLPPELQEEAAAAAQPEHK+304.207, +304.207ATSTETSSSVETDLQPFR, +304.207VC+57.021QQPGLSLWVPFQNAATAVTNLYK+304.207, +304.207REDLISFLC+57.021GK+304.207, +304.207TSAQC+57.021GDVITDSPTHK+304.207, +304.207EEGEAEIQEHGPEHWFSK+304.207, +304.207EAIALHGK+304.207, +304.207EDLISFLC+57.021GK+304.207, +304.207QC+57.021LAEAEQDEQLPPELQEEAAAAAQPEHK+304.207, +304.207ATSTETSSSVETDLQPFR, +304.207VC+57.021QQPGLSLWVPFQNAATAVTNLYK+304.207, +304.207REDLISFLC+57.021GK+304.207, +304.207TSAQC+57.021GDVITDSPTHK+304.207, +304.207EEGEAEIQEHGPEHWFSK+304.207, +304.207EAIALHGK+304.207, +304.207EDLISFLC+57.021GK+304.207, +304.207QC+57.021LAEAEQDEQLPPELQEEAAAAAQPEHK+304.207, +304.207ATSTETSSSVETDLQPFR, +304.207VC+57.021QQPGLSLWVPFQNAATAVTNLYK+304.207, +304.207REDLISFLC+57.021GK+304.207, +304.207TSAQC+57.021GDVITDSPTHK+304.207, +304.207EEGEAEIQEHGPEHWFSK+304.207, +304.207EAIALHGK+304.207, +304.207EDLISFLC+57.021GK+304.207, +304.207QC+57.021LAEAEQDEQLPPELQEEAAAAAQPEHK+304.207, +304.207ATSTETSSSVETDLQPFR, +304.207VC+57.021QQPGLSLWVPFQNAATAVTNLYK+304.207, +304.207REDLISFLC+57.021GK+304.207, +304.207TSAQC+57.021GDVITDSPTHK+304.207, +304.207EEGEAEIQEHGPEHWFSK+304.207, +304.207EAIALHGK+304.207, +304.207EDLISFLC+57.021GK+304.207, +304.207QC+57.021LAEAEQDEQLPPELQEEAAAAAQPEHK+304.207, +304.207ATSTETSSSVETDLQPFR, +304.207VC+57.021QQPGLSLWVPFQNAATAVTNLYK+304.207, +304.207REDLISFLC+57.021GK+304.207, +304.207TSAQC+57.021GDVITDSPTHK+304.207, +304.207EEGEAEIQEHGPEHWFSK+304.207, +304.207EAIALHGK+304.207, +304.207EDLISFLC+57.021GK+304.207, +304.207QC+57.021LAEAEQDEQLPPELQEEAAAAAQPEHK+304.207, +304.207ATSTETSSSVETDLQPFR, +304.207VC+57.021QQPGLSLWVPFQNAATAVTNLYK+304.207, +304.207REDLISFLC+57.021GK+304.207, +304.207TSAQC+57.021GDVITDSPTHK+304.207, +304.207EEGEAEIQEHGPEHWFSK+304.207, +304.207EAIALHGK+304.207, +304.207EDLISFLC+57.021GK+304.207, +304.207QC+57.021LAEAEQDEQLPPELQEEAAAAAQPEHK+304.207, +304.207ATSTETSSSVETDLQPFR, +304.207VC+57.021QQPGLSLWVPFQNAATAVTNLYK+304.207, +304.207REDLISFLC+57.021GK+304.207, +304.207TSAQC+57.021GDVITDSPTHK+304.207, +304.207EEGEAEIQEHGPEHWFSK+304.207, +304.207EAIALHGK+304.207, +304.207EDLISFLC+57.021GK+304.207, +304.207QC+57.021LAEAEQDEQLPPELQEEAAAAAQPEHK+304.207, +304.207ATSTETSSSVETDLQPFR, +304.207VC+57.021QQPGLSLWVPFQNAATAVTNLYK+304.207, +304.207REDLISFLC+57.021GK+304.207, +304.207TSAQC+57.021GDVITDSPTHK+304.207, +304.207EEGEAEIQEHGPEHWFSK+304.207, +304.207EAIALHGK+304.207, +304.207EDLISFLC+57.021GK+304.207, +304.207QC+57.021LAEAEQDEQLPPELQEEAAAAAQPEHK+304.207, +304.207ATSTETSSSVETDLQPFR, +304.207VC+57.021QQPGLSLWVPFQNAATAVTNLYK+304.207, +304.207REDLISFLC+57.021GK+304.207, +304.207TSAQC+57.021GDVITDSPTHK+304.207, +304.207EEGEAEIQEHGPEHWFSK+304.207, +304.207EAIALHGK+304.207, +304.207EDLISFLC+57.021GK+304.207, +304.207QC+57.021LAEAEQDEQLPPELQEEAAAAAQPEHK+304.207, +304.207ATSTETSSSVETDLQPFR, +304.207VC+57.021QQPGLSLWVPFQNAATAVTNLYK+304.207, +304.207REDLISFLC+57.021GK+304.207, +304.207TSAQC+57.021GDVITDSPTHK+304.207, +304.207EEGEAEIQEHGPEHWFSK+304.207, +304.207EAIALHGK+304.207, +304.207EDLISFLC+57.021GK+304.207, +304.207QC+57.021LAEAEQDEQLPPELQEEAAAAAQPEHK+304.207, +304.207ATSTETSSSVETDLQPFR, +304.207VC+57.021QQPGLSLWVPFQNAATAVTNLYK+304.207, +304.207REDLISFLC+57.021GK+304.207, +304.207TSAQC+57.021GDVITDSPTHK+304.207, +304.207EEGEAEIQEHGPEHWFSK+304.207, +304.207EAIALHGK+304.207, +304.207EDLISFLC+57.021GK+304.207, +304.207QC+57.021LAEAEQDEQLPPELQEEAAAAAQPEHK+304.207, +304.207ATSTETSSSVETDLQPFR, +304.207VC+57.021QQPGLSLWVPFQNAATAVTNLYK+304.207, +304.207REDLISFLC+57.021GK+304.207, +304.207TSAQC+57.021GDVITDSPTHK+304.207, +304.207EEGEAEIQEHGPEHWFSK+304.207, +304.207EAIALHGK+304.207, +304.207EDLISFLC+57.021GK+304.207, +304.207QC+57.021LAEAEQDEQLPPELQEEAAAAAQPEHK+304.207, +304.207ATSTETSSSVETDLQPFR, +304.207VC+57.021QQPGLSLWVPFQNAATAVTNLYK+304.207, +304.207REDLISFLC+57.021GK+304.207, +304.207TSAQC+57.021GDVITDSPTHK+304.207, +304.207EEGEAEIQEHGPEHWFSK+304.207, +304.207EAIALHGK+304.207, +304.207EDLISFLC+57.021GK+304.207, +304.207QC+57.021LAEAEQDEQLPPELQEEAAAAAQPEHK+304.207, +304.207ATSTETSSSVETDLQPFR, +304.207VC+57.021QQPGLSLWVPFQNAATAVTNLYK+304.207, +304.207REDLISFLC+57.021GK+304.207, +304.207TSAQC+57.021GDVITDSPTHK+304.207, +304.207EEGEAEIQEHGPEHWFSK+304.207, +304.207EAIALHGK+304.207, +304.207EDLISFLC+57.021GK+304.207, +304.207QC+57.021LAEAEQDEQLPPELQEEAAAAAQPEHK+304.207, +304.207ATSTETSSSVETDLQPFR, +304.207VC+57.021QQPGLSLWVPFQNAATAVTNLYK+304.207, +304.207REDLISFLC+57.021GK+304.207, +304.207TSAQC+57.021GDVITDSPTHK+304.207, +304.207EEGEAEIQEHGPEHWFSK+304.207, +304.207EAIALHGK+304.207, +304.207EDLISFLC+57.021GK+304.207, +304.207QC+57.021LAEAEQDEQLPPELQEEAAAAAQPEHK+304.207, +304.207ATSTETSSSVETDLQPFR, +304.207VC+57.021QQPGLSLWVPFQNAATAVTNLYK+304.207, +304.207REDLISFLC+57.021GK+304.207, +304.207TSAQC+57.021GDVITDSPTHK+304.207, +304.207EEGEAEIQEHGPEHWFSK+304.207, +304.207EAIALHGK+304.207, +304.207EDLISFLC+57.021GK+304.207, +304.207QC+57.021LAEAEQDEQLPPELQEEAAAAAQPEHK+304.207, +304.207ATSTETSSSVETDLQPFR, +304.207VC+57.021QQPGLSLWVPFQNAATAVTNLYK+304.207, +304.207REDLISFLC+57.021GK+304.207, +304.207TSAQC+57.021GDVITDSPTHK+304.207, +304.207EEGEAEIQEHGPEHWFSK+304.207, +304.207EAIALHGK+304.207, +304.207EDLISFLC+57.021GK+304.207, +304.207QC+57.021LAEAEQDEQLPPELQEEAAAAAQPEHK+304.207, +304.207ATSTETSSSVETDLQPFR, +304.207VC+57.021QQPGLSLWVPFQNAATAVTNLYK+304.207, +304.207REDLISFLC+57.021GK+304.207, +304.207TSAQC+57.021GDVITDSPTHK+304.207, +304.207EEGEAEIQEHGPEHWFSK+304.207, +304.207EAIALHGK+304.207, +304.207EDLISFLC+57.021GK+304.207, +304.207QC+57.021LAEAEQDEQLPPELQEEAAAAAQPEHK+304.207, +304.207ATSTETSSSVETDLQPFR, +304.207VC+57.021QQPGLSLWVPFQNAATAVTNLYK+304.207, +304.207REDLISFLC+57.021GK+304.207, +304.207TSAQC+57.021GDVITDSPTHK+304.207, +304.207EEGEAEIQEHGPEHWFSK+304.207, +304.207EAIALHGK+304.207, +304.207EDLISFLC+57.021GK+304.207, +304.207QC+57.021LAEAEQDEQLPPELQEEAAAAAQPEHK+304.207, +304.207ATSTETSSSVETDLQPFR, +304.207VC+57.021QQPGLSLWVPFQNAATAVTNLYK+304.207, +304.207REDLISFLC+57.021GK+304.207, +304.207TSAQC+57.021GDVITDSPTHK+304.207, +304.207EEGEAEIQEHGPEHWFSK+304.207, +304.207EAIALHGK+304.207, +304.207EDLISFLC+57.021GK+304.207, +304.207QC+57.021LAEAEQDEQLPPELQEEAAAAAQPEHK+304.207, +304.207ATSTETSSSVETDLQPFR, +304.207VC+57.021QQPGLSLWVPFQNAATAVTNLYK+304.207, +304.207REDLISFLC+57.021GK+304.207, +304.207TSAQC+57.021GDVITDSPTHK+304.207, +304.207EEGEAEIQEHGPEHWFSK+304.207, +304.207EAIALHGK+304.207, +304.207EDLISFLC+57.021GK+304.207, +304.207QC+57.021LAEAEQDEQLPPELQEEAAAAAQPEHK+304.207, +304.207ATSTETSSSVETDLQPFR, +304.207VC+57.021QQPGLSLWVPFQNAATAVTNLYK+304.207, +304.207REDLISFLC+57.021GK+304.207, +304.207TSAQC+57.021GDVITDSPTHK+304.207, +304.207EEGEAEIQEHGPEHWFSK+304.207, +304.207EAIALHGK+304.207, +304.207EDLISFLC+57.021GK+304.207, +304.207QC+57.021LAEAEQDEQLPPELQEEAAAAAQPEHK+304.207, +304.207ATSTETSSSVETDLQPFR, +304.207VC+57.021QQPGLSLWVPFQNAATAVTNLYK+304.207, +304.207REDLISFLC+57.021GK+304.207, +304.207TSAQC+57.021GDVITDSPTHK+304.207, +304.207EEGEAEIQEHGPEHWFSK+304.207, +304.207EAIALHGK+304.207, +304.207EDLISFLC+57.021GK+304.207, +304.207QC+57.021LAEAEQDEQLPPELQEEAAAAAQPEHK+304.207, +304.207ATSTETSSSVETDLQPFR, +304.207VC+57.021QQPGLSLWVPFQNAATAVTNLYK+304.207, +304.207REDLISFLC+57.021GK+304.207, +304.207TSAQC+57.021GDVITDSPTHK+304.207, +304.207EEGEAEIQEHGPEHWFSK+304.207, +304.207EAIALHGK+304.207, +304.207EDLISFLC+57.021GK+304.207, +304.207QC+57.021LAEAEQDEQLPPELQEEAAAAAQPEHK+304.207, +304.207ATSTETSSSVETDLQPFR, +304.207VC+57.021QQPGLSLWVPFQNAATAVTNLYK+304.207, +304.207REDLISFLC+57.021GK+304.207, +304.207TSAQC+57.021GDVITDSPTHK+304.207, +304.207EEGEAEIQEHGPEHWFSK+304.207, +304.207EAIALHGK+304.207, +304.207EDLISFLC+57.021GK+304.207, +304.207QC+57.021LAEAEQDEQLPPELQEEAAAAAQPEHK+304.207, +304.207ATSTETSSSVETDLQPFR, +304.207VC+57.021QQPGLSLWVPFQNAATAVTNLYK+304.207, +304.207REDLISFLC+57.021GK+304.207, +304.207TSAQC+57.021GDVITDSPTHK+304.207, +304.207EEGEAEIQEHGPEHWFSK+304.207, +304.207EAIALHGK+304.207, +304.207EDLISFLC+57.021GK+304.207, +304.207QC+57.021LAEAEQDEQLPPELQEEAAAAAQPEHK+304.207, +304.207ATSTETSSSVETDLQPFR, +304.207VC+57.021QQPGLSLWVPFQNAATAVTNLYK+304.207, +304.207REDLISFLC+57.021GK+304.207, +304.207TSAQC+57.021GDVITDSPTHK+304.207, +304.207EEGEAEIQEHGPEHWFSK+304.207, +304.207EAIALHGK+304.207, +304.207EDLISFLC+57.021GK+304.207, +304.207QC+57.021LAEAEQDEQLPPELQEEAAAAAQPEHK+304.207, +304.207ATSTETSSSVETDLQPFR, +304.207VC+57.021QQPGLSLWVPFQNAATAVTNLYK+304.207, +304.207REDLISFLC+57.021GK+304.207, +304.207TSAQC+57.021GDVITDSPTHK+304.207, +304.207EEGEAEIQEHGPEHWFSK+304.207, +304.207EAIALHGK+304.207, +304.207EDLISFLC+57.021GK+304.207, +304.207QC+57.021LAEAEQDEQLPPELQEEAAAAAQPEHK+304.207, +304.207ATSTETSSSVETDLQPFR, +304.207VC+57.021QQPGLSLWVPFQNAATAVTNLYK+304.207, +304.207REDLISFLC+57.021GK+304.207, +304.207TSAQC+57.021GDVITDSPTHK+304.207, +304.207EEGEAEIQEHGPEHWFSK+304.207, +304.207EAIALHGK+304.207, +304.207EDLISFLC+57.021GK+304.207, +304.207QC+57.021LAEAEQDEQLPPELQEEAAAAAQPEHK+304.207, +304.207ATSTETSSSVETDLQPFR, +304.207VC+57.021QQPGLSLWVPFQNAATAVTNLYK+304.207, +304.207REDLISFLC+57.021GK+304.207, +304.207TSAQC+57.021GDVITDSPTHK+304.207, +304.207EEGEAEIQEHGPEHWFSK+304.207, +304.207EAIALHGK+304.207, +304.207EDLISFLC+57.021GK+304.207, +304.207QC+57.021LAEAEQDEQLPPELQEEAAAAAQPEHK+304.207, +304.207ATSTETSSSVETDLQPFR, +304.207VC+57.021QQPGLSLWVPFQNAATAVTNLYK+304.207, +304.207REDLISFLC+57.021GK+304.207, +304.207TSAQC+57.021GDVITDSPTHK+304.207, +304.207EEGEAEIQEHGPEHWFSK+304.207, +304.207EAIALHGK+304.207, +304.207EDLISFLC+57.021GK+304.207, +304.207QC+57.021LAEAEQDEQLPPELQEEAAAAAQPEHK+304.207, +304.207ATSTETSSSVETDLQPFR, +304.207VC+57.021QQPGLSLWVPFQNAATAVTNLYK+304.207, +304.207REDLISFLC+57.021GK+304.207, +304.207TSAQC+57.021GDVITDSPTHK+304.207, +304.207EEGEAEIQEHGPEHWFSK+304.207, +304.207EAIALHGK+304.207, +304.207EDLISFLC+57.021GK+304.207, +304.207QC+57.021LAEAEQDEQLPPELQEEAAAAAQPEHK+304.207, +304.207ATSTETSSSVETDLQPFR, +304.207VC+57.021QQPGLSLWVPFQNAATAVTNLYK+304.207, +304.207REDLISFLC+57.021GK+304.207, +304.207TSAQC+57.021GDVITDSPTHK+304.207, +304.207EEGEAEIQEHGPEHWFSK+304.207, +304.207EAIALHGK+304.207, +304.207EDLISFLC+57.021GK+304.207, +304.207QC+57.021LAEAEQDEQLPPELQEEAAAAAQPEHK+304.207, +304.207ATSTETSSSVETDLQPFR, +304.207VC+57.021QQPGLSLWVPFQNAATAVTNLYK+304.207, +304.207REDLISFLC+57.021GK+304.207, +304.207TSAQC+57.021GDVITDSPTHK+304.207, +304.207EEGEAEIQEHGPEHWFSK+304.207, +304.207EAIALHGK+304.207, +304.207EDLISFLC+57.021GK+304.207, +304.207QC+57.021LAEAEQDEQLPPELQEEAAAAAQPEHK+304.207, +304.207ATSTETSSSVETDLQPFR, +304.207VC+57.021QQPGLSLWVPFQNAATAVTNLYK+304.207, +304.207REDLISFLC+57.021GK+304.207, +304.207TSAQC+57.021GDVITDSPTHK+304.207, +304.207EEGEAEIQEHGPEHWFSK+304.207, +304.207EAIALHGK+304.207, +304.207EDLISFLC+57.021GK+304.207, +304.207QC+57.021LAEAEQDEQLPPELQEEAAAAAQPEHK+304.207, +304.207ATSTETSSSVETDLQPFR, +304.207VC+57.021QQPGLSLWVPFQNAATAVTNLYK+304.207, +304.207REDLISFLC+57.021GK+304.207, +304.207TSAQC+57.021GDVITDSPTHK+304.207, +304.207EEGEAEIQEHGPEHWFSK+304.207, +304.207EAIALHGK+304.207, +304.207EDLISFLC+57.021GK+304.207, +304.207QC+57.021LAEAEQDEQLPPELQEEAAAAAQPEHK+304.207, +304.207ATSTETSSSVETDLQPFR, +304.207VC+57.021QQPGLSLWVPFQNAATAVTNLYK+304.207, +304.207REDLISFLC+57.021GK+304.207, +304.207TSAQC+57.021GDVITDSPTHK+304.207, +304.207EEGEAEIQEHGPEHWFSK+304.207, +304.207EAIALHGK+304.207, +304.207EDLISFLC+57.021GK+304.207, +304.207QC+57.021LAEAEQDEQLPPELQEEAAAAAQPEHK+304.207, +304.207ATSTETSSSVETDLQPFR, +304.207VC+57.021QQPGLSLWVPFQNAATAVTNLYK+304.207, +304.207REDLISFLC+57.021GK+304.207, +304.207TSAQC+57.021GDVITDSPTHK+304.207, +304.207EEGEAEIQEHGPEHWFSK+304.207, +304.207EAIALHGK+304.207, +304.207EDLISFLC+57.021GK+304.207, +304.207QC+57.021LAEAEQDEQLPPELQEEAAAAAQPEHK+304.207, +304.207ATSTETSSSVETDLQPFR, +304.207VC+57.021QQPGLSLWVPFQNAATAVTNLYK+304.207, +304.207REDLISFLC+57.021GK+304.207, +304.207TSAQC+57.021GDVITDSPTHK+304.207, +304.207EEGEAEIQEHGPEHWFSK+304.207, +304.207EAIALHGK+304.207, +304.207EDLISFLC+57.021GK+304.207, +304.207QC+57.021LAEAEQDEQLPPELQEEAAAAAQPEHK+304.207, +304.207ATSTETSSSVETDLQPFR, +304.207VC+57.021QQPGLSLWVPFQNAATAVTNLYK+304.207, +304.207REDLISFLC+57.021GK+304.207, +304.207TSAQC+57.021GDVITDSPTHK+304.207, +304.207EEGEAEIQEHGPEHWFSK+304.207, +304.207EAIALHGK+304.207, +304.207EDLISFLC+57.021GK+304.207, +304.207QC+57.021LAEAEQDEQLPPELQEEAAAAAQPEHK+304.207, +304.207ATSTETSSSVETDLQPFR, +304.207VC+57.021QQPGLSLWVPFQNAATAVTNLYK+304.207, +304.207REDLISFLC+57.021GK+304.207, +304.207TSAQC+57.021GDVITDSPTHK+304.207, +304.207EEGEAEIQEHGPEHWFSK+304.207, +304.207EAIALHGK+304.207, +304.207EDLISFLC+57.021GK+304.207, +304.207QC+57.021LAEAEQDEQLPPELQEEAAAAAQPEHK+304.207, +304.207ATSTETSSSVETDLQPFR, +304.207VC+57.021QQPGLSLWVPFQNAATAVTNLYK+304.207, +304.207REDLISFLC+57.021GK+304.207, +304.207TSAQC+57.021GDVITDSPTHK+304.207, +304.207EEGEAEIQEHGPEHWFSK+304.207, +304.207EAIALHGK+304.207, +304.207EDLISFLC+57.021GK+304.207, +304.207QC+57.021LAEAEQDEQLPPELQEEAAAAAQPEHK+304.207, +304.207ATSTETSSSVETDLQPFR, +304.207VC+57.021QQPGLSLWVPFQNAATAVTNLYK+304.207, +304.207REDLISFLC+57.021GK+304.207, +304.207TSAQC+57.021GDVITDSPTHK+304.207, +304.207EEGEAEIQEHGPEHWFSK+304.207, +304.207EAIALHGK+304.207, +304.207EDLISFLC+57.021GK+304.207, +304.207QC+57.021LAEAEQDEQLPPELQEEAAAAAQPEHK+304.207, +304.207ATSTETSSSVETDLQPFR, +304.207VC+57.021QQPGLSLWVPFQNAATAVTNLYK+304.207, +304.207REDLISFLC+57.021GK+304.207, +304.207TSAQC+57.021GDVITDSPTHK+304.207, +304.207EEGEAEIQEHGPEHWFSK+304.207, +304.207EAIALHGK+304.207, +304.207EDLISFLC+57.021GK+304.207, +304.207QC+57.021LAEAEQDEQLPPELQEEAAAAAQPEHK+304.207, +304.207ATSTETSSSVETDLQPFR, +304.207VC+57.021QQPGLSLWVPFQNAATAVTNLYK+304.207, +304.207REDLISFLC+57.021GK+304.207, +304.207TSAQC+57.021GDVITDSPTHK+304.207, +304.207EEGEAEIQEHGPEHWFSK+304.207, +304.207EAIALHGK+304.207, +304.207EDLISFLC+57.021GK+304.207, +304.207QC+57.021LAEAEQDEQLPPELQEEAAAAAQPEHK+304.207, +304.207ATSTETSSSVETDLQPFR, +304.207VC+57.021QQPGLSLWVPFQNAATAVTNLYK+304.207, +304.207REDLISFLC+57.021GK+304.207, +304.207TSAQC+57.021GDVITDSPTHK+304.207, +304.207EEGEAEIQEHGPEHWFSK+304.207, +304.207EAIALHGK+304.207, +304.207EDLISFLC+57.021GK+304.207, +304.207QC+57.021LAEAEQDEQLPPELQEEAAAAAQPEHK+304.207, +304.207ATSTETSSSVETDLQPFR, +304.207VC+57.021QQPGLSLWVPFQNAATAVTNLYK+304.207, +304.207REDLISFLC+57.021GK+304.207, +304.207TSAQC+57.021GDVITDSPTHK+304.207, +304.207EEGEAEIQEHGPEHWFSK+304.207, +304.207EAIALHGK+304.207, +304.207EDLISFLC+57.021GK+304.207, +304.207QC+57.021LAEAEQDEQLPPELQEEAAAAAQPEHK+304.207, +304.207ATSTETSSSVETDLQPFR, +304.207VC+57.021QQPGLSLWVPFQNAATAVTNLYK+304.207, +304.207REDLISFLC+57.021GK+304.207, +304.207TSAQC+57.021GDVITDSPTHK+304.207, +304.207EEGEAEIQEHGPEHWFSK+304.207, +304.207EAIALHGK+304.207, +304.207EDLISFLC+57.021GK+304.207, +304.207QC+57.021LAEAEQDEQLPPELQEEAAAAAQPEHK+304.207, +304.207ATSTETSSSVETDLQPFR, +304.207VC+57.021QQPGLSLWVPFQNAATAVTNLYK+304.207, +304.207REDLISFLC+57.021GK+304.207, +304.207TSAQC+57.021GDVITDSPTHK+304.207, +304.207EEGEAEIQEHGPEHWFSK+304.207, +304.207EAIALHGK+304.207, +304.207EDLISFLC+57.021GK+304.207, +304.207QC+57.021LAEAEQDEQLPPELQEEAAAAAQPEHK+304.207, +304.207ATSTETSSSVETDLQPFR, +304.207VC+57.021QQPGLSLWVPFQNAATAVTNLYK+304.207, +304.207REDLISFLC+57.021GK+304.207, +304.207TSAQC+57.021GDVITDSPTHK+304.207, +304.207EEGEAEIQEHGPEHWFSK+304.207, +304.207EAIALHGK+304.207, +304.207EDLISFLC+57.021GK+304.207, +304.207QC+57.021LAEAEQDEQLPPELQEEAAAAAQPEHK+304.207, +304.207ATSTETSSSVETDLQPFR, +304.207VC+57.021QQPGLSLWVPFQNAATAVTNLYK+304.207, +304.207REDLISFLC+57.021GK+304.207, +304.207TSAQC+57.021GDVITDSPTHK+304.207, +304.207EEGEAEIQEHGPEHWFSK+304.207, +304.207EAIALHGK+304.207, +304.207EDLISFLC+57.021GK+304.207, +304.207QC+57.021LAEAEQDEQLPPELQEEAAAAAQPEHK+304.207, +304.207ATSTETSSSVETDLQPFR, +304.207VC+57.021QQPGLSLWVPFQNAATAVTNLYK+304.207, +304.207REDLISFLC+57.021GK+304.207, +304.207TSAQC+57.021GDVITDSPTHK+304.207, +304.207EEGEAEIQEHGPEHWFSK+304.207, +304.207EAIALHGK+304.207, +304.207EDLISFLC+57.021GK+304.207, +304.207QC+57.021LAEAEQDEQLPPELQEEAAAAAQPEHK+304.207, +304.207ATSTETSSSVETDLQPFR, +304.207VC+57.021QQPGLSLWVPFQNAATAVTNLYK+304.207, +304.207REDLISFLC+57.021GK+304.207, +304.207TSAQC+57.021GDVITDSPTHK+304.207, +304.207EEGEAEIQEHGPEHWFSK+304.207, +304.207EAIALHGK+304.207, +304.207EDLISFLC+57.021GK+304.207, +304.207QC+57.021LAEAEQDEQLPPELQEEAAAAAQPEHK+304.207, +304.207ATSTETSSSVETDLQPFR, +304.207VC+57.021QQPGLSLWVPFQNAATAVTNLYK+304.207, +304.207REDLISFLC+57.021GK+304.207, +304.207TSAQC+57.021GDVITDSPTHK+304.207, +304.207EEGEAEIQEHGPEHWFSK+304.207, +304.207EAIALHGK+304.207, +304.207EDLISFLC+57.021GK+304.207, +304.207QC+57.021LAEAEQDEQLPPELQEEAAAAAQPEHK+304.207, +304.207ATSTETSSSVETDLQPFR, +304.207VC+57.021QQPGLSLWVPFQNAATAVTNLYK+304.207, +304.207REDLISFLC+57.021GK+304.207, +304.207TSAQC+57.021GDVITDSPTHK+304.207, +304.207EEGEAEIQEHGPEHWFSK+304.207, +304.207EAIALHGK+304.207, +304.207EDLISFLC+57.021GK+304.207, +304.207QC+57.021LAEAEQDEQLPPELQEEAAAAAQPEHK+304.207, +304.207ATSTETSSSVETDLQPFR, +304.207VC+57.021QQPGLSLWVPFQNAATAVTNLYK+304.207, +304.207REDLISFLC+57.021GK+304.207, +304.207TSAQC+57.021GDVITDSPTHK+304.207, +304.207EEGEAEIQEHGPEHWFSK+304.207, +304.207EAIALHGK+304.207, +304.207EDLISFLC+57.021GK+304.207, +304.207QC+57.021LAEAEQDEQLPPELQEEAAAAAQPEHK+304.207, +304.207ATSTETSSSVETDLQPFR, +304.207VC+57.021QQPGLSLWVPFQNAATAVTNLYK+304.207, +304.207REDLISFLC+57.021GK+304.207, +304.207TSAQC+57.021GDVITDSPTHK+304.207, +304.207EEGEAEIQEHGPEHWFSK+304.207, +304.207EAIALHGK+304.207, +304.207EDLISFLC+57.021GK+304.207, +304.207QC+57.021LAEAEQDEQLPPELQEEAAAAAQPEHK+304.207, +304.207ATSTETSSSVETDLQPFR, +304.207VC+57.021QQPGLSLWVPFQNAATAVTNLYK+304.207, +304.207REDLISFLC+57.021GK+304.207, +304.207TSAQC+57.021GDVITDSPTHK+304.207, +304.207EEGEAEIQEHGPEHWFSK+304.207, +304.207EAIALHGK+304.207, +304.207EDLISFLC+57.021GK+304.207, +304.207QC+57.021LAEAEQDEQLPPELQEEAAAAAQPEHK+304.207, +304.207ATSTETSSSVETDLQPFR, +304.207VC+57.021QQPGLSLWVPFQNAATAVTNLYK+304.207, +304.207REDLISFLC+57.021GK+304.207, +304.207TSAQC+57.021GDVITDSPTHK+304.207, +304.207EEGEAEIQEHGPEHWFSK+304.207, +304.207EAIALHGK+304.207, +304.207EDLISFLC+57.021GK+304.207, +304.207QC+57.021LAEAEQDEQLPPELQEEAAAAAQPEHK+304.207, +304.207ATSTETSSSVETDLQPFR, +304.207VC+57.021QQPGLSLWVPFQNAATAVTNLYK+304.207, +304.207REDLISFLC+57.021GK+304.207, +304.207TSAQC+57.021GDVITDSPTHK+304.207, +304.207EEGEAEIQEHGPEHWFSK+304.207, +304.207EAIALHGK+304.207, +304.207EDLISFLC+57.021GK+304.207, +304.207QC+57.021LAEAEQDEQLPPELQEEAAAAAQPEHK+304.207, +304.207ATSTETSSSVETDLQPFR, +304.207VC+57.021QQPGLSLWVPFQNAATAVTNLYK+304.207, +304.207REDLISFLC+57.021GK+304.207, +304.207TSAQC+57.021GDVITDSPTHK+304.207, +304.207EEGEAEIQEHGPEHWFSK+304.207, +304.207EAIALHGK+304.207, +304.207EDLISFLC+57.021GK+304.207, +304.207QC+57.021LAEAEQDEQLPPELQEEAAAAAQPEHK+304.207, +304.207ATSTETSSSVETDLQPFR, +304.207VC+57.021QQPGLSLWVPFQNAATAVTNLYK+304.207, +304.207REDLISFLC+57.021GK+304.207, +304.207TSAQC+57.021GDVITDSPTHK+304.207, +304.207EEGEAEIQEHGPEHWFSK+304.207, +304.207EAIALHGK+304.207, +304.207EDLISFLC+57.021GK+304.207, +304.207QC+57.021LAEAEQDEQLPPELQEEAAAAAQPEHK+304.207, +304.207ATSTETSSSVETDLQPFR, +304.207VC+57.021QQPGLSLWVPFQNAATAVTNLYK+304.207, +304.207REDLISFLC+57.021GK+304.207, +304.207TSAQC+57.021GDVITDSPTHK+304.207, +304.207EEGEAEIQEHGPEHWFSK+304.207, +304.207EAIALHGK+304.207, +304.207EDLISFLC+57.021GK+304.207, +304.207QC+57.021LAEAEQDEQLPPELQEEAAAAAQPEHK+304.207, +304.207ATSTETSSSVETDLQPFR, +304.207VC+57.021QQPGLSLWVPFQNAATAVTNLYK+304.207, +304.207REDLISFLC+57.021GK+304.207, +304.207TSAQC+57.021GDVITDSPTHK+304.207, +304.207EEGEAEIQEHGPEHWFSK+304.207, +304.207EAIALHGK+304.207, +304.207EDLISFLC+57.021GK+304.207, +304.207QC+57.021LAEAEQDEQLPPELQEEAAAAAQPEHK+304.207, +304.207ATSTETSSSVETDLQPFR, +304.207VC+57.021QQPGLSLWVPFQNAATAVTNLYK+304.207, +304.207REDLISFLC+57.021GK+304.207, +304.207TSAQC+57.021GDVITDSPTHK+304.207, +304.207EEGEAEIQEHGPEHWFSK+304.207, +304.207EAIALHGK+304.207, +304.207EDLISFLC+57.021GK+304.207, +304.207QC+57.021LAEAEQDEQLPPELQEEAAAAAQPEHK+304.207, +304.207ATSTETSSSVETDLQPFR, +304.207VC+57.021QQPGLSLWVPFQNAATAVTNLYK+304.207, +304.207REDLISFLC+57.021GK+304.207, +304.207TSAQC+57.021GDVITDSPTHK+304.207, +304.207EEGEAEIQEHGPEHWFSK+304.207, +304.207EAIALHGK+304.207, +304.207EDLISFLC+57.021GK+304.207, +304.207QC+57.021LAEAEQDEQLPPELQEEAAAAAQPEHK+304.207, +304.207ATSTETSSSVETDLQPFR, +304.207VC+57.021QQPGLSLWVPFQNAATAVTNLYK+304.207, +304.207REDLISFLC+57.021GK+304.207, +304.207TSAQC+57.021GDVITDSPTHK+304.207, +304.207EEGEAEIQEHGPEHWFSK+304.207, +304.207EAIALHGK+304.207, +304.207EDLISFLC+57.021GK+304.207, +304.207QC+57.021LAEAEQDEQLPPELQEEAAAAAQPEHK+304.207, +304.207ATSTETSSSVETDLQPFR, +304.207VC+57.021QQPGLSLWVPFQNAATAVTNLYK+304.207, +304.207REDLISFLC+57.021GK+304.207, +304.207TSAQC+57.021GDVITDSPTHK+304.207, +304.207EEGEAEIQEHGPEHWFSK+304.207, +304.207EAIALHGK+304.207, +304.207EDLISFLC+57.021GK+304.207, +304.207QC+57.021LAEAEQDEQLPPELQEEAAAAAQPEHK+304.207, +304.207ATSTETSSSVETDLQPFR, +304.207VC+57.021QQPGLSLWVPFQNAATAVTNLYK+304.207, +304.207REDLISFLC+57.021GK+304.207, +304.207TSAQC+57.021GDVITDSPTHK+304.207, +304.207EEGEAEIQEHGPEHWFSK+304.207, +304.207EAIALHGK+304.207, +304.207EDLISFLC+57.021GK+304.207, +304.207QC+57.021LAEAEQDEQLPPELQEEAAAAAQPEHK+304.207, +304.207ATSTETSSSVETDLQPFR, +304.207VC+57.021QQPGLSLWVPFQNAATAVTNLYK+304.207, +304.207REDLISFLC+57.021GK+304.207, +304.207TSAQC+57.021GDVITDSPTHK+304.207, +304.207EEGEAEIQEHGPEHWFSK+304.207, +304.207EAIALHGK+304.207, +304.207EDLISFLC+57.021GK+304.207, +304.207QC+57.021LAEAEQDEQLPPELQEEAAAAAQPEHK+304.207, +304.207ATSTETSSSVETDLQPFR, +304.207VC+57.021QQPGLSLWVPFQNAATAVTNLYK+304.207, +304.207REDLISFLC+57.021GK+304.207, +304.207TSAQC+57.021GDVITDSPTHK+304.207, +304.207EEGEAEIQEHGPEHWFSK+304.207, +304.207EAIALHGK+304.207, +304.207EDLISFLC+57.021GK+304.207, +304.207QC+57.021LAEAEQDEQLPPELQEEAAAAAQPEHK+304.207, +304.207ATSTETSSSVETDLQPFR, +304.207VC+57.021QQPGLSLWVPFQNAATAVTNLYK+304.207, +304.207REDLISFLC+57.021GK+304.207, +304.207TSAQC+57.021GDVITDSPTHK+304.207, +304.207EEGEAEIQEHGPEHWFSK+304.207, +304.207EAIALHGK+304.207, +304.207EDLISFLC+57.021GK+304.207, +304.207QC+57.021LAEAEQDEQLPPELQEEAAAAAQPEHK+304.207, +304.207ATSTETSSSVETDLQPFR, +304.207VC+57.021QQPGLSLWVPFQNAATAVTNLYK+304.207, +304.207REDLISFLC+57.021GK+304.207, +304.207TSAQC+57.021GDVITDSPTHK+304.207, +304.207EEGEAEIQEHGPEHWFSK+304.207, +304.207EAIALHGK+304.207, +304.207EDLISFLC+57.021GK+304.207, +304.207QC+57.021LAEAEQDEQLPPELQEEAAAAAQPEHK+304.207, +304.207ATSTETSSSVETDLQPFR, +304.207VC+57.021QQPGLSLWVPFQNAATAVTNLYK+304.207, +304.207REDLISFLC+57.021GK+304.207, +304.207TSAQC+57.021GDVITDSPTHK+304.207, +304.207EEGEAEIQEHGPEHWFSK+304.207, +304.207EAIALHGK+304.207, +304.207EDLISFLC+57.021GK+304.207, +304.207QC+57.021LAEAEQDEQLPPELQEEAAAAAQPEHK+304.207, +304.207ATSTETSSSVETDLQPFR, +304.207VC+57.021QQPGLSLWVPFQNAATAVTNLYK+304.207, +304.207REDLISFLC+57.021GK+304.207, +304.207TSAQC+57.021GDVITDSPTHK+304.207, +304.207EEGEAEIQEHGPEHWFSK+304.207, +304.207EAIALHGK+304.207, +304.207EDLISFLC+57.021GK+304.207, +304.207QC+57.021LAEAEQDEQLPPELQEEAAAAAQPEHK+304.207, +304.207ATSTETSSSVETDLQPFR, +304.207VC+57.021QQPGLSLWVPFQNAATAVTNLYK+304.207, +304.207REDLISFLC+57.021GK+304.207, +304.207TSAQC+57.021GDVITDSPTHK+304.207, +304.207EEGEAEIQEHGPEHWFSK+304.207, +304.207EAIALHGK+304.207, +304.207EDLISFLC+57.021GK+304.207, +304.207QC+57.021LAEAEQDEQLPPELQEEAAAAAQPEHK+304.207, +304.207ATSTETSSSVETDLQPFR, +304.207VC+57.021QQPGLSLWVPFQNAATAVTNLYK+304.207, +304.207REDLISFLC+57.021GK+304.207, +304.207TSAQC+57.021GDVITDSPTHK+304.207, +304.207EEGEAEIQEHGPEHWFSK+304.207, +304.207EAIALHGK+304.207, +304.207EDLISFLC+57.021GK+304.207, +304.207QC+57.021LAEAEQDEQLPPELQEEAAAAAQPEHK+304.207, +304.207ATSTETSSSVETDLQPFR, +304.207VC+57.021QQPGLSLWVPFQNAATAVTNLYK+304.207, +304.207REDLISFLC+57.021GK+304.207, +304.207TSAQC+57.021GDVITDSPTHK+304.207, +304.207EEGEAEIQEHGPEHWFSK+304.207, +304.207EAIALHGK+304.207, +304.207EDLISFLC+57.021GK+304.207, +304.207QC+57.021LAEAEQDEQLPPELQEEAAAAAQPEHK+304.207, +304.207ATSTETSSSVETDLQPFR, +304.207VC+57.021QQPGLSLWVPFQNAATAVTNLYK+304.207, +304.207REDLISFLC+57.021GK+304.207, +304.207TSAQC+57.021GDVITDSPTHK+304.207, +304.207EEGEAEIQEHGPEHWFSK+304.207, +304.207EAIALHGK+304.207, +304.207EDLISFLC+57.021GK+304.207, +304.207QC+57.021LAEAEQDEQLPPELQEEAAAAAQPEHK+304.207, +304.207ATSTETSSSVETDLQPFR, +304.207VC+57.021QQPGLSLWVPFQNAATAVTNLYK+304.207, +304.207REDLISFLC+57.021GK+304.207, +304.207TSAQC+57.021GDVITDSPTHK+304.207, +304.207EEGEAEIQEHGPEHWFSK+304.207, +304.207EAIALHGK+304.207, +304.207EDLISFLC+57.021GK+304.207, +304.207QC+57.021LAEAEQDEQLPPELQEEAAAAAQPEHK+304.207, +304.207ATSTETSSSVETDLQPFR, +304.207VC+57.021QQPGLSLWVPFQNAATAVTNLYK+304.207, +304.207REDLISFLC+57.021GK+304.207, +304.207TSAQC+57.021GDVITDSPTHK+304.207, +304.207EEGEAEIQEHGPEHWFSK+304.207, +304.207EAIALHGK+304.207, +304.207EDLISFLC+57.021GK+304.207, +304.207QC+57.021LAEAEQDEQLPPELQEEAAAAAQPEHK+304.207, +304.207ATSTETSSSVETDLQPFR, +304.207VC+57.021QQPGLSLWVPFQNAATAVTNLYK+304.207, +304.207REDLISFLC+57.021GK+304.207, +304.207TSAQC+57.021GDVITDSPTHK+304.207, +304.207EEGEAEIQEHGPEHWFSK+304.207, +304.207EAIALHGK+304.207, +304.207EDLISFLC+57.021GK+304.207, +304.207QC+57.021LAEAEQDEQLPPELQEEAAAAAQPEHK+304.207, +304.207ATSTETSSSVETDLQPFR, +304.207VC+57.021QQPGLSLWVPFQNAATAVTNLYK+304.207, +304.207REDLISFLC+57.021GK+304.207, +304.207TSAQC+57.021GDVITDSPTHK+304.207, +304.207EEGEAEIQEHGPEHWFSK+304.207, +304.207EAIALHGK+304.207, +304.207EDLISFLC+57.021GK+304.207, +304.207QC+57.021LAEAEQDEQLPPELQEEAAAAAQPEHK+304.207, +304.207ATSTETSSSVETDLQPFR, +304.207VC+57.021QQPGLSLWVPFQNAATAVTNLYK+304.207, +304.207REDLISFLC+57.021GK+304.207, +304.207TSAQC+57.021GDVITDSPTHK+304.207, +304.207EEGEAEIQEHGPEHWFSK+304.207, +304.207EAIALHGK+304.207, +304.207EDLISFLC+57.021GK+304.207, +304.207QC+57.021LAEAEQDEQLPPELQEEAAAAAQPEHK+304.207, +304.207ATSTETSSSVETDLQPFR, +304.207VC+57.021QQPGLSLWVPFQNAATAVTNLYK+304.207, +304.207REDLISFLC+57.021GK+304.207, +304.207TSAQC+57.021GDVITDSPTHK+304.207, +304.207EEGEAEIQEHGPEHWFSK+304.207, +304.207EAIALHGK+304.207, +304.207EDLISFLC+57.021GK+304.207, +304.207QC+57.021LAEAEQDEQLPPELQEEAAAAAQPEHK+304.207, +304.207ATSTETSSSVETDLQPFR, +304.207VC+57.021QQPGLSLWVPFQNAATAVTNLYK+304.207, +304.207REDLISFLC+57.021GK+304.207, +304.207TSAQC+57.021GDVITDSPTHK+304.207, +304.207EEGEAEIQEHGPEHWFSK+304.207, +304.207EAIALHGK+304.207, +304.207EDLISFLC+57.021GK+304.207, +304.207QC+57.021LAEAEQDEQLPPELQEEAAAAAQPEHK+304.207, +304.207ATSTETSSSVETDLQPFR, +304.207VC+57.021QQPGLSLWVPFQNAATAVTNLYK+304.207, +304.207REDLISFLC+57.021GK+304.207, +304.207TSAQC+57.021GDVITDSPTHK+304.207, +304.207EEGEAEIQEHGPEHWFSK+304.207, +304.207EAIALHGK+304.207, +304.207EDLISFLC+57.021GK+304.207, +304.207QC+57.021LAEAEQDEQLPPELQEEAAAAAQPEHK+304.207, +304.207ATSTETSSSVETDLQPFR, +304.207VC+57.021QQPGLSLWVPFQNAATAVTNLYK+304.207, +304.207REDLISFLC+57.021GK+304.207, +304.207TSAQC+57.021GDVITDSPTHK+304.207, +304.207EEGEAEIQEHGPEHWFSK+304.207, +304.207EAIALHGK+304.207, +304.207EDLISFLC+57.021GK+304.207, +304.207QC+57.021LAEAEQDEQLPPELQEEAAAAAQPEHK+304.207, +304.207ATSTETSSSVETDLQPFR, +304.207VC+57.021QQPGLSLWVPFQNAATAVTNLYK+304.207, +304.207REDLISFLC+57.021GK+304.207, +304.207TSAQC+57.021GDVITDSPTHK+304.207, +304.207EEGEAEIQEHGPEHWFSK+304.207, +304.207EAIALHGK+304.207, +304.207EDLISFLC+57.021GK+304.207, +304.207QC+57.021LAEAEQDEQLPPELQEEAAAAAQPEHK+304.207, +304.207ATSTETSSSVETDLQPFR, +304.207VC+57.021QQPGLSLWVPFQNAATAVTNLYK+304.207, +304.207REDLISFLC+57.021GK+304.207, +304.207TSAQC+57.021GDVITDSPTHK+304.207, +304.207EEGEAEIQEHGPEHWFSK+304.207, +304.207EAIALHGK+304.207, +304.207EDLISFLC+57.021GK+304.207, +304.207QC+57.021LAEAEQDEQLPPELQEEAAAAAQPEHK+304.207, +304.207ATSTETSSSVETDLQPFR, +304.207VC+57.021QQPGLSLWVPFQNAATAVTNLYK+304.207, +304.207REDLISFLC+57.021GK+304.207, +304.207TSAQC+57.021GDVITDSPTHK+304.207, +304.207EEGEAEIQEHGPEHWFSK+304.207, +304.207EAIALHGK+304.207, +304.207EDLISFLC+57.021GK+304.207, +304.207QC+57.021LAEAEQDEQLPPELQEEAAAAAQPEHK+304.207, +304.207ATSTETSSSVETDLQPFR, +304.207VC+57.021QQPGLSLWVPFQNAATAVTNLYK+304.207, +304.207REDLISFLC+57.021GK+304.207, +304.207TSAQC+57.021GDVITDSPTHK+304.207, +304.207EEGEAEIQEHGPEHWFSK+304.207, +304.207EAIALHGK+304.207, +304.207EDLISFLC+57.021GK+304.207, +304.207QC+57.021LAEAEQDEQLPPELQEEAAAAAQPEHK+304.207, +304.207ATSTETSSSVETDLQPFR, +304.207VC+57.021QQPGLSLWVPFQNAATAVTNLYK+304.207, +304.207REDLISFLC+57.021GK+304.207, +304.207TSAQC+57.021GDVITDSPTHK+304.207, +304.207EEGEAEIQEHGPEHWFSK+304.207, +304.207EAIALHGK+304.207, +304.207EDLISFLC+57.021GK+304.207, +304.207QC+57.021LAEAEQDEQLPPELQEEAAAAAQPEHK+304.207, +304.207ATSTETSSSVETDLQPFR, +304.207VC+57.021QQPGLSLWVPFQNAATAVTNLYK+304.207, +304.207REDLISFLC+57.021GK+304.207, +304.207TSAQC+57.021GDVITDSPTHK+304.207, +304.207EEGEAEIQEHGPEHWFSK+304.207, +304.207EAIALHGK+304.207, +304.207EDLISFLC+57.021GK+304.207, +304.207QC+57.021LAEAEQDEQLPPELQEEAAAAAQPEHK+304.207, +304.207ATSTETSSSVETDLQPFR, +304.207VC+57.021QQPGLSLWVPFQNAATAVTNLYK+304.207, +304.207REDLISFLC+57.021GK+304.207, +304.207TSAQC+57.021GDVITDSPTHK+304.207, +304.207EEGEAEIQEHGPEHWFSK+304.207, +304.207EAIALHGK+304.207, +304.207EDLISFLC+57.021GK+304.207, +304.207QC+57.021LAEAEQDEQLPPELQEEAAAAAQPEHK+304.207, +304.207ATSTETSSSVETDLQPFR, +304.207VC+57.021QQPGLSLWVPFQNAATAVTNLYK+304.207, +304.207REDLISFLC+57.021GK+304.207, +304.207TSAQC+57.021GDVITDSPTHK+304.207, +304.207EEGEAEIQEHGPEHWFSK+304.207, +304.207EAIALHGK+304.207, +304.207EDLISFLC+57.021GK+304.207, +304.207QC+57.021LAEAEQDEQLPPELQEEAAAAAQPEHK+304.207, +304.207ATSTETSSSVETDLQPFR, +304.207VC+57.021QQPGLSLWVPFQNAATAVTNLYK+304.207, +304.207REDLISFLC+57.021GK+304.207, +304.207TSAQC+57.021GDVITDSPTHK+304.207, +304.207EEGEAEIQEHGPEHWFSK+304.207, +304.207EAIALHGK+304.207, +304.207EDLISFLC+57.021GK+304.207, +304.207QC+57.021LAEAEQDEQLPPELQEEAAAAAQPEHK+304.207, +304.207ATSTETSSSVETDLQPFR, +304.207VC+57.021QQPGLSLWVPFQNAATAVTNLYK+304.207, +304.207REDLISFLC+57.021GK+304.207, +304.207TSAQC+57.021GDVITDSPTHK+304.207, +304.207EEGEAEIQEHGPEHWFSK+304.207, +304.207EAIALHGK+304.207, +304.207EDLISFLC+57.021GK+304.207, +304.207QC+57.021LAEAEQDEQLPPELQEEAAAAAQPEHK+304.207, +304.207ATSTETSSSVETDLQPFR, +304.207VC+57.021QQPGLSLWVPFQNAATAVTNLYK+304.207, +304.207REDLISFLC+57.021GK+304.207, +304.207TSAQC+57.021GDVITDSPTHK+304.207, +304.207EEGEAEIQEHGPEHWFSK+304.207, +304.207EAIALHGK+304.207, +304.207EDLISFLC+57.021GK+304.207, +304.207QC+57.021LAEAEQDEQLPPELQEEAAAAAQPEHK+304.207, +304.207ATSTETSSSVETDLQPFR, +304.207VC+57.021QQPGLSLWVPFQNAATAVTNLYK+304.207, +304.207REDLISFLC+57.021GK+304.207, +304.207TSAQC+57.021GDVITDSPTHK+304.207, +304.207EEGEAEIQEHGPEHWFSK+304.207, +304.207EAIALHGK+304.207, +304.207EDLISFLC+57.021GK+304.207, +304.207QC+57.021LAEAEQDEQLPPELQEEAAAAAQPEHK+304.207, +304.207ATSTETSSSVETDLQPFR, +304.207VC+57.021QQPGLSLWVPFQNAATAVTNLYK+304.207, +304.207REDLISFLC+57.021GK+304.207, +304.207TSAQC+57.021GDVITDSPTHK+304.207, +304.207EEGEAEIQEHGPEHWFSK+304.207, +304.207EAIALHGK+304.207, +304.207EDLISFLC+57.021GK+304.207, +304.207QC+57.021LAEAEQDEQLPPELQEEAAAAAQPEHK+304.207, +304.207ATSTETSSSVETDLQPFR, +304.207VC+57.021QQPGLSLWVPFQNAATAVTNLYK+304.207, +304.207REDLISFLC+57.021GK+304.207, +304.207TSAQC+57.021GDVITDSPTHK+304.207, +304.207EEGEAEIQEHGPEHWFSK+304.207, +304.207EAIALHGK+304.207, +304.207EDLISFLC+57.021GK+304.207, +304.207QC+57.021LAEAEQDEQLPPELQEEAAAAAQPEHK+304.207, +304.207ATSTETSSSVETDLQPFR, +304.207VC+57.021QQPGLSLWVPFQNAATAVTNLYK+304.207, +304.207REDLISFLC+57.021GK+304.207, +304.207TSAQC+57.021GDVITDSPTHK+304.207, +304.207EEGEAEIQEHGPEHWFSK+304.207, +304.207EAIALHGK+304.207, +304.207EDLISFLC+57.021GK+304.207, +304.207QC+57.021LAEAEQDEQLPPELQEEAAAAAQPEHK+304.207, +304.207ATSTETSSSVETDLQPFR, +304.207VC+57.021QQPGLSLWVPFQNAATAVTNLYK+304.207, +304.207REDLISFLC+57.021GK+304.207, +304.207TSAQC+57.021GDVITDSPTHK+304.207, +304.207EEGEAEIQEHGPEHWFSK+304.207, +304.207EAIALHGK+304.207, +304.207EDLISFLC+57.021GK+304.207, +304.207QC+57.021LAEAEQDEQLPPELQEEAAAAAQPEHK+304.207, +304.207ATSTETSSSVETDLQPFR, +304.207VC+57.021QQPGLSLWVPFQNAATAVTNLYK+304.207, +304.207REDLISFLC+57.021GK+304.207, +304.207TSAQC+57.021GDVITDSPTHK+304.207, +304.207EEGEAEIQEHGPEHWFSK+304.207, +304.207EAIALHGK+304.207, +304.207EDLISFLC+57.021GK+304.207, +304.207QC+57.021LAEAEQDEQLPPELQEEAAAAAQPEHK+304.207, +304.207ATSTETSSSVETDLQPFR, +304.207VC+57.021QQPGLSLWVPFQNAATAVTNLYK+304.207, +304.207REDLISFLC+57.021GK+304.207, +304.207TSAQC+57.021GDVITDSPTHK+304.207, +304.207EEGEAEIQEHGPEHWFSK+304.207, +304.207EAIALHGK+304.207, +304.207EDLISFLC+57.021GK+304.207, +304.207QC+57.021LAEAEQDEQLPPELQEEAAAAAQPEHK+304.207, +304.207ATSTETSSSVETDLQPFR, +304.207VC+57.021QQPGLSLWVPFQNAATAVTNLYK+304.207, +304.207REDLISFLC+57.021GK+304.207, +304.207TSAQC+57.021GDVITDSPTHK+304.207, +304.207EEGEAEIQEHGPEHWFSK+304.207, +304.207EAIALHGK+304.207, +304.207EDLISFLC+57.021GK+304.207, +304.207QC+57.021LAEAEQDEQLPPELQEEAAAAAQPEHK+304.207, +304.207ATSTETSSSVETDLQPFR, +304.207VC+57.021QQPGLSLWVPFQNAATAVTNLYK+304.207, +304.207REDLISFLC+57.021GK+304.207, +304.207TSAQC+57.021GDVITDSPTHK+304.207, +304.207EEGEAEIQEHGPEHWFSK+304.207, +304.207EAIALHGK+304.207, +304.207EDLISFLC+57.021GK+304.207, +304.207QC+57.021LAEAEQDEQLPPELQEEAAAAAQPEHK+304.207, +304.207ATSTETSSSVETDLQPFR, +304.207VC+57.021QQPGLSLWVPFQNAATAVTNLYK+304.207, +304.207REDLISFLC+57.021GK+304.207, +304.207TSAQC+57.021GDVITDSPTHK+304.207, +304.207EEGEAEIQEHGPEHWFSK+304.207, +304.207EAIALHGK+304.207, +304.207EDLISFLC+57.021GK+304.207, +304.207QC+57.021LAEAEQDEQLPPELQEEAAAAAQPEHK+304.207, +304.207ATSTETSSSVETDLQPFR, +304.207VC+57.021QQPGLSLWVPFQNAATAVTNLYK+304.207, +304.207REDLISFLC+57.021GK+304.207, +304.207TSAQC+57.021GDVITDSPTHK+304.207, +304.207EEGEAEIQEHGPEHWFSK+304.207, +304.207EAIALHGK+304.207, +304.207EDLISFLC+57.021GK+304.207, +304.207QC+57.021LAEAEQDEQLPPELQEEAAAAAQPEHK+304.207, +304.207ATSTETSSSVETDLQPFR, +304.207VC+57.021QQPGLSLWVPFQNAATAVTNLYK+304.207, +304.207REDLISFLC+57.021GK+304.207, +304.207TSAQC+57.021GDVITDSPTHK+304.207, +304.207EEGEAEIQEHGPEHWFSK+304.207, +304.207EAIALHGK+304.207, +304.207EDLISFLC+57.021GK+304.207, +304.207QC+57.021LAEAEQDEQLPPELQEEAAAAAQPEHK+304.207, +304.207ATSTETSSSVETDLQPFR, +304.207VC+57.021QQPGLSLWVPFQNAATAVTNLYK+304.207, +304.207REDLISFLC+57.021GK+304.207, +304.207TSAQC+57.021GDVITDSPTHK+304.207, +304.207EEGEAEIQEHGPEHWFSK+304.207, +304.207EAIALHGK+304.207, +304.207EDLISFLC+57.021GK+304.207, +304.207QC+57.021LAEAEQDEQLPPELQEEAAAAAQPEHK+304.207, +304.207ATSTETSSSVETDLQPFR, +304.207VC+57.021QQPGLSLWVPFQNAATAVTNLYK+304.207, +304.207REDLISFLC+57.021GK+304.207, +304.207TSAQC+57.021GDVITDSPTHK+304.207, +304.207EEGEAEIQEHGPEHWFSK+304.207, +304.207EAIALHGK+304.207, +304.207EDLISFLC+57.021GK+304.207, +304.207QC+57.021LAEAEQDEQLPPELQEEAAAAAQPEHK+304.207, +304.207ATSTETSSSVETDLQPFR, +304.207VC+57.021QQPGLSLWVPFQNAATAVTNLYK+304.207, +304.207REDLISFLC+57.021GK+304.207, +304.207TSAQC+57.021GDVITDSPTHK+304.207, +304.207EEGEAEIQEHGPEHWFSK+304.207, +304.207EAIALHGK+304.207, +304.207EDLISFLC+57.021GK+304.207, +304.207QC+57.021LAEAEQDEQLPPELQEEAAAAAQPEHK+304.207, +304.207ATSTETSSSVETDLQPFR, +304.207VC+57.021QQPGLSLWVPFQNAATAVTNLYK+304.207, +304.207REDLISFLC+57.021GK+304.207, +304.207TSAQC+57.021GDVITDSPTHK+304.207, +304.207EEGEAEIQEHGPEHWFSK+304.207, +304.207EAIALHGK+304.207, +304.207EDLISFLC+57.021GK+304.207, +304.207QC+57.021LAEAEQDEQLPPELQEEAAAAAQPEHK+304.207, +304.207ATSTETSSSVETDLQPFR, +304.207VC+57.021QQPGLSLWVPFQNAATAVTNLYK+304.207, +304.207REDLISFLC+57.021GK+304.207, +304.207TSAQC+57.021GDVITDSPTHK+304.207, +304.207EEGEAEIQEHGPEHWFSK+304.207, +304.207EAIALHGK+304.207, +304.207EDLISFLC+57.021GK+304.207, +304.207QC+57.021LAEAEQDEQLPPELQEEAAAAAQPEHK+304.207, +304.207ATSTETSSSVETDLQPFR, +304.207VC+57.021QQPGLSLWVPFQNAATAVTNLYK+304.207, +304.207REDLISFLC+57.021GK+304.207, +304.207TSAQC+57.021GDVITDSPTHK+304.207, +304.207EEGEAEIQEHGPEHWFSK+304.207, +304.207EAIALHGK+304.207, +304.207EDLISFLC+57.021GK+304.207, +304.207QC+57.021LAEAEQDEQLPPELQEEAAAAAQPEHK+304.207, +304.207ATSTETSSSVETDLQPFR, +304.207VC+57.021QQPGLSLWVPFQNAATAVTNLYK+304.207, +304.207REDLISFLC+57.021GK+304.207, +304.207TSAQC+57.021GDVITDSPTHK+304.207, +304.207EEGEAEIQEHGPEHWFSK+304.207, +304.207EAIALHGK+304.207, +304.207EDLISFLC+57.021GK+304.207, +304.207QC+57.021LAEAEQDEQLPPELQEEAAAAAQPEHK+304.207, +304.207ATSTETSSSVETDLQPFR, +304.207VC+57.021QQPGLSLWVPFQNAATAVTNLYK+304.207, +304.207REDLISFLC+57.021GK+304.207, +304.207TSAQC+57.021GDVITDSPTHK+304.207, +304.207EEGEAEIQEHGPEHWFSK+304.207, +304.207EAIALHGK+304.207, +304.207EDLISFLC+57.021GK+304.207, +304.207QC+57.021LAEAEQDEQLPPELQEEAAAAAQPEHK+304.207, +304.207ATSTETSSSVETDLQPFR, +304.207VC+57.021QQPGLSLWVPFQNAATAVTNLYK+304.207, +304.207REDLISFLC+57.021GK+304.207, +304.207TSAQC+57.021GDVITDSPTHK+304.207	proteoform detection criteria not met	1	0.9293264211174628	0.736278065784222	0.35604889873497436	0.0488627443001939	0	0	0	1	0.8952878676355863	0.6483366394847279	0.4604795928241194	0.22113141919233337	0.1450650487770105	0.06295882787887615	0.063848932424022	1	1.0586633164989891	0.9092268348653942	0.45805966761281536	0.10449656656885897	0.09957082443850897	0.05494407682118756	0.04582496840856215	1	1.1188195150520728	0.8998297640066596	0.6276221210364249	0.05344479919100121	0.07856828987908882	0	0	1	0.9334956598320597	0.7944705554475929	0.4303778465542738	0.10056827338550729	0.0724731277490164	0.05746252032638035	0.042483187027542405	1	0.9171582624813029	0.7422459183267063	0.5265573578152497	0.25655319236832885	0.2067580673329165	0.14549161128728932	0.05646866301027184	1	0.9397975070761313	0.92317134160574	0.5020161369284012	0.14040805213011356	0.10004634603172304	0.070688408852158	0.0352867754401278	1	0.9530867714458467	0.8423399294308188	0.5436573408149791	0.18940472360705793	0.1470844969569312	0.13824757626308234	0.0692644837980949	1	0.9839372221856694	0.8919531183137026	0.4605188525947636	0.13420159811312865	0.09483247606566014	0.07723543125847589	0.06671956137346571	1	1.044948315127536	0.8289202484794024	0.5229825562306932	0.17425957970479442	0.10702947136279573	0.0854352226647136	0.06567776418479929	1	0.9500908164638631	0.8132601671031829	0.46563672454912575	0.10780245418410361	0.06684282922171313	0.04669991322541125	0.03231364043625786	1	1.0051473054136246	0.7201425798475152	0.5740165242147786	0.2922185313260234	0.12339959501866159	0.19657979527031255	0.10415849227617816	1	0.903842610935961	0.7672358488890909	0.3591218475586084	0.06698691182543927	0.049563270805649984	0.03611536085754172	0.03579724933411163	1	0.975845081597488	0.7974467396538291	0.5082995251394198	0.24025325858078558	0.1729478905422288	0.1281260810899983	0.06308991227603993	1	1.0387653727307766	0.8418974671909593	0.4783663165307141	0.11981404956046059	0.0686093430669637	0.07541029043411934	0.04347238462121629	1	0.9656162996442713	0.8277657278367166	0.4808546201368056	0.13564959395041387	0.09284767216863557	0.04918184157776499	0.034780729104361446	1	0.9340742617220146	0.9111650306484158	0.5258994074933768	0.21671412260486475	0.12922399500972742	0.09632933418844078	0.06783767357485122	1	0.929569279863949	0.7693836501149465	0.35774926891757813	0.09387786950879573	0.06848380762606152	0.031982507642124056	0.02538040048730594	1	0.8488309543656478	0.7491763737463712	0.507739134680674	0.22392487259141133	0.1491874037994822	0.07567186517640272	0.051132372125847494	1	0.9451696702086179	0.7320958778577681	0.4327958675892712	0.15899259003116933	0.12113627545074263	0.09339735174566807	0.07014831270906001	1	0.9400292532841543	0.8868585592061202	0.5242282441840507	0.2287111780511513	0.215290069207651	0.10752653932637284	0.08748045101941125	1	1.0187520752037784	0.9016352401891601	0.611210606471949	0.388366907733995	0.3329270581334284	0.2635121084264923	0.15907273250375045
C16orf86	0	C16orf86_0	+304.207GTQSEDQRPAGAASESELQEEGPK+304.207, +304.207STQVDIDK+304.207, +304.207RPGVQEATVVGQGQLTEEPGSAQTSEC+57.021PVAGDQFLVPAHEAR, +304.207MLSVC+57.021TAPLVPPLSPQYK+304.207, +304.207AEAELPPK+304.207, +304.207LRPLYQYVNYC+57.021NPELNQAGK+304.207, +304.207LEPSALPWVFAGK+304.207, +304.207SLGAPVLHAVASMVSAPLETLR, +304.207GTQSEDQRPAGAASESELQEEGPK+304.207, +304.207STQVDIDK+304.207, +304.207RPGVQEATVVGQGQLTEEPGSAQTSEC+57.021PVAGDQFLVPAHEAR, +304.207MLSVC+57.021TAPLVPPLSPQYK+304.207, +304.207AEAELPPK+304.207, +304.207LRPLYQYVNYC+57.021NPELNQAGK+304.207, +304.207LEPSALPWVFAGK+304.207, +304.207SLGAPVLHAVASMVSAPLETLR, +304.207GTQSEDQRPAGAASESELQEEGPK+304.207, +304.207STQVDIDK+304.207, +304.207RPGVQEATVVGQGQLTEEPGSAQTSEC+57.021PVAGDQFLVPAHEAR, +304.207MLSVC+57.021TAPLVPPLSPQYK+304.207, +304.207AEAELPPK+304.207, +304.207LRPLYQYVNYC+57.021NPELNQAGK+304.207, +304.207LEPSALPWVFAGK+304.207, +304.207SLGAPVLHAVASMVSAPLETLR, +304.207GTQSEDQRPAGAASESELQEEGPK+304.207, +304.207STQVDIDK+304.207, +304.207RPGVQEATVVGQGQLTEEPGSAQTSEC+57.021PVAGDQFLVPAHEAR, +304.207MLSVC+57.021TAPLVPPLSPQYK+304.207, +304.207AEAELPPK+304.207, +304.207LRPLYQYVNYC+57.021NPELNQAGK+304.207, +304.207LEPSALPWVFAGK+304.207, +304.207SLGAPVLHAVASMVSAPLETLR, +304.207GTQSEDQRPAGAASESELQEEGPK+304.207, +304.207STQVDIDK+304.207, +304.207RPGVQEATVVGQGQLTEEPGSAQTSEC+57.021PVAGDQFLVPAHEAR, +304.207MLSVC+57.021TAPLVPPLSPQYK+304.207, +304.207AEAELPPK+304.207, +304.207LRPLYQYVNYC+57.021NPELNQAGK+304.207, +304.207LEPSALPWVFAGK+304.207, +304.207SLGAPVLHAVASMVSAPLETLR, +304.207GTQSEDQRPAGAASESELQEEGPK+304.207, +304.207STQVDIDK+304.207, +304.207RPGVQEATVVGQGQLTEEPGSAQTSEC+57.021PVAGDQFLVPAHEAR, +304.207MLSVC+57.021TAPLVPPLSPQYK+304.207, +304.207AEAELPPK+304.207, +304.207LRPLYQYVNYC+57.021NPELNQAGK+304.207, +304.207LEPSALPWVFAGK+304.207, +304.207SLGAPVLHAVASMVSAPLETLR, +304.207GTQSEDQRPAGAASESELQEEGPK+304.207, +304.207STQVDIDK+304.207, +304.207RPGVQEATVVGQGQLTEEPGSAQTSEC+57.021PVAGDQFLVPAHEAR, +304.207MLSVC+57.021TAPLVPPLSPQYK+304.207, +304.207AEAELPPK+304.207, +304.207LRPLYQYVNYC+57.021NPELNQAGK+304.207, +304.207LEPSALPWVFAGK+304.207, +304.207SLGAPVLHAVASMVSAPLETLR, +304.207GTQSEDQRPAGAASESELQEEGPK+304.207, +304.207STQVDIDK+304.207, +304.207RPGVQEATVVGQGQLTEEPGSAQTSEC+57.021PVAGDQFLVPAHEAR, +304.207MLSVC+57.021TAPLVPPLSPQYK+304.207, +304.207AEAELPPK+304.207, +304.207LRPLYQYVNYC+57.021NPELNQAGK+304.207, +304.207LEPSALPWVFAGK+304.207, +304.207SLGAPVLHAVASMVSAPLETLR, +304.207GTQSEDQRPAGAASESELQEEGPK+304.207, +304.207STQVDIDK+304.207, +304.207RPGVQEATVVGQGQLTEEPGSAQTSEC+57.021PVAGDQFLVPAHEAR, +304.207MLSVC+57.021TAPLVPPLSPQYK+304.207, +304.207AEAELPPK+304.207, +304.207LRPLYQYVNYC+57.021NPELNQAGK+304.207, +304.207LEPSALPWVFAGK+304.207, +304.207SLGAPVLHAVASMVSAPLETLR, +304.207GTQSEDQRPAGAASESELQEEGPK+304.207, +304.207STQVDIDK+304.207, +304.207RPGVQEATVVGQGQLTEEPGSAQTSEC+57.021PVAGDQFLVPAHEAR, +304.207MLSVC+57.021TAPLVPPLSPQYK+304.207, +304.207AEAELPPK+304.207, +304.207LRPLYQYVNYC+57.021NPELNQAGK+304.207, +304.207LEPSALPWVFAGK+304.207, +304.207SLGAPVLHAVASMVSAPLETLR, +304.207GTQSEDQRPAGAASESELQEEGPK+304.207, +304.207STQVDIDK+304.207, +304.207RPGVQEATVVGQGQLTEEPGSAQTSEC+57.021PVAGDQFLVPAHEAR, +304.207MLSVC+57.021TAPLVPPLSPQYK+304.207, +304.207AEAELPPK+304.207, +304.207LRPLYQYVNYC+57.021NPELNQAGK+304.207, +304.207LEPSALPWVFAGK+304.207, +304.207SLGAPVLHAVASMVSAPLETLR, +304.207GTQSEDQRPAGAASESELQEEGPK+304.207, +304.207STQVDIDK+304.207, +304.207RPGVQEATVVGQGQLTEEPGSAQTSEC+57.021PVAGDQFLVPAHEAR, +304.207MLSVC+57.021TAPLVPPLSPQYK+304.207, +304.207AEAELPPK+304.207, +304.207LRPLYQYVNYC+57.021NPELNQAGK+304.207, +304.207LEPSALPWVFAGK+304.207, +304.207SLGAPVLHAVASMVSAPLETLR, +304.207GTQSEDQRPAGAASESELQEEGPK+304.207, +304.207STQVDIDK+304.207, +304.207RPGVQEATVVGQGQLTEEPGSAQTSEC+57.021PVAGDQFLVPAHEAR, +304.207MLSVC+57.021TAPLVPPLSPQYK+304.207, +304.207AEAELPPK+304.207, +304.207LRPLYQYVNYC+57.021NPELNQAGK+304.207, +304.207LEPSALPWVFAGK+304.207, +304.207SLGAPVLHAVASMVSAPLETLR, +304.207GTQSEDQRPAGAASESELQEEGPK+304.207, +304.207STQVDIDK+304.207, +304.207RPGVQEATVVGQGQLTEEPGSAQTSEC+57.021PVAGDQFLVPAHEAR, +304.207MLSVC+57.021TAPLVPPLSPQYK+304.207, +304.207AEAELPPK+304.207, +304.207LRPLYQYVNYC+57.021NPELNQAGK+304.207, +304.207LEPSALPWVFAGK+304.207, +304.207SLGAPVLHAVASMVSAPLETLR, +304.207GTQSEDQRPAGAASESELQEEGPK+304.207, +304.207STQVDIDK+304.207, +304.207RPGVQEATVVGQGQLTEEPGSAQTSEC+57.021PVAGDQFLVPAHEAR, +304.207MLSVC+57.021TAPLVPPLSPQYK+304.207, +304.207AEAELPPK+304.207, +304.207LRPLYQYVNYC+57.021NPELNQAGK+304.207, +304.207LEPSALPWVFAGK+304.207, +304.207SLGAPVLHAVASMVSAPLETLR, +304.207GTQSEDQRPAGAASESELQEEGPK+304.207, +304.207STQVDIDK+304.207, +304.207RPGVQEATVVGQGQLTEEPGSAQTSEC+57.021PVAGDQFLVPAHEAR, +304.207MLSVC+57.021TAPLVPPLSPQYK+304.207, +304.207AEAELPPK+304.207, +304.207LRPLYQYVNYC+57.021NPELNQAGK+304.207, +304.207LEPSALPWVFAGK+304.207, +304.207SLGAPVLHAVASMVSAPLETLR, +304.207GTQSEDQRPAGAASESELQEEGPK+304.207, +304.207STQVDIDK+304.207, +304.207RPGVQEATVVGQGQLTEEPGSAQTSEC+57.021PVAGDQFLVPAHEAR, +304.207MLSVC+57.021TAPLVPPLSPQYK+304.207, +304.207AEAELPPK+304.207, +304.207LRPLYQYVNYC+57.021NPELNQAGK+304.207, +304.207LEPSALPWVFAGK+304.207, +304.207SLGAPVLHAVASMVSAPLETLR, +304.207GTQSEDQRPAGAASESELQEEGPK+304.207, +304.207STQVDIDK+304.207, +304.207RPGVQEATVVGQGQLTEEPGSAQTSEC+57.021PVAGDQFLVPAHEAR, +304.207MLSVC+57.021TAPLVPPLSPQYK+304.207, +304.207AEAELPPK+304.207, +304.207LRPLYQYVNYC+57.021NPELNQAGK+304.207, +304.207LEPSALPWVFAGK+304.207, +304.207SLGAPVLHAVASMVSAPLETLR, +304.207GTQSEDQRPAGAASESELQEEGPK+304.207, +304.207STQVDIDK+304.207, +304.207RPGVQEATVVGQGQLTEEPGSAQTSEC+57.021PVAGDQFLVPAHEAR, +304.207MLSVC+57.021TAPLVPPLSPQYK+304.207, +304.207AEAELPPK+304.207, +304.207LRPLYQYVNYC+57.021NPELNQAGK+304.207, +304.207LEPSALPWVFAGK+304.207, +304.207SLGAPVLHAVASMVSAPLETLR, +304.207GTQSEDQRPAGAASESELQEEGPK+304.207, +304.207STQVDIDK+304.207, +304.207RPGVQEATVVGQGQLTEEPGSAQTSEC+57.021PVAGDQFLVPAHEAR, +304.207MLSVC+57.021TAPLVPPLSPQYK+304.207, +304.207AEAELPPK+304.207, +304.207LRPLYQYVNYC+57.021NPELNQAGK+304.207, +304.207LEPSALPWVFAGK+304.207, +304.207SLGAPVLHAVASMVSAPLETLR, +304.207GTQSEDQRPAGAASESELQEEGPK+304.207, +304.207STQVDIDK+304.207, +304.207RPGVQEATVVGQGQLTEEPGSAQTSEC+57.021PVAGDQFLVPAHEAR, +304.207MLSVC+57.021TAPLVPPLSPQYK+304.207, +304.207AEAELPPK+304.207, +304.207LRPLYQYVNYC+57.021NPELNQAGK+304.207, +304.207LEPSALPWVFAGK+304.207, +304.207SLGAPVLHAVASMVSAPLETLR, +304.207GTQSEDQRPAGAASESELQEEGPK+304.207, +304.207STQVDIDK+304.207, +304.207RPGVQEATVVGQGQLTEEPGSAQTSEC+57.021PVAGDQFLVPAHEAR, +304.207MLSVC+57.021TAPLVPPLSPQYK+304.207, +304.207AEAELPPK+304.207, +304.207LRPLYQYVNYC+57.021NPELNQAGK+304.207, +304.207LEPSALPWVFAGK+304.207, +304.207SLGAPVLHAVASMVSAPLETLR, +304.207GTQSEDQRPAGAASESELQEEGPK+304.207, +304.207STQVDIDK+304.207, +304.207RPGVQEATVVGQGQLTEEPGSAQTSEC+57.021PVAGDQFLVPAHEAR, +304.207MLSVC+57.021TAPLVPPLSPQYK+304.207, +304.207AEAELPPK+304.207, +304.207LRPLYQYVNYC+57.021NPELNQAGK+304.207, +304.207LEPSALPWVFAGK+304.207, +304.207SLGAPVLHAVASMVSAPLETLR, +304.207GTQSEDQRPAGAASESELQEEGPK+304.207, +304.207STQVDIDK+304.207, +304.207RPGVQEATVVGQGQLTEEPGSAQTSEC+57.021PVAGDQFLVPAHEAR, +304.207MLSVC+57.021TAPLVPPLSPQYK+304.207, +304.207AEAELPPK+304.207, +304.207LRPLYQYVNYC+57.021NPELNQAGK+304.207, +304.207LEPSALPWVFAGK+304.207, +304.207SLGAPVLHAVASMVSAPLETLR, +304.207GTQSEDQRPAGAASESELQEEGPK+304.207, +304.207STQVDIDK+304.207, +304.207RPGVQEATVVGQGQLTEEPGSAQTSEC+57.021PVAGDQFLVPAHEAR, +304.207MLSVC+57.021TAPLVPPLSPQYK+304.207, +304.207AEAELPPK+304.207, +304.207LRPLYQYVNYC+57.021NPELNQAGK+304.207, +304.207LEPSALPWVFAGK+304.207, +304.207SLGAPVLHAVASMVSAPLETLR, +304.207GTQSEDQRPAGAASESELQEEGPK+304.207, +304.207STQVDIDK+304.207, +304.207RPGVQEATVVGQGQLTEEPGSAQTSEC+57.021PVAGDQFLVPAHEAR, +304.207MLSVC+57.021TAPLVPPLSPQYK+304.207, +304.207AEAELPPK+304.207, +304.207LRPLYQYVNYC+57.021NPELNQAGK+304.207, +304.207LEPSALPWVFAGK+304.207, +304.207SLGAPVLHAVASMVSAPLETLR, +304.207GTQSEDQRPAGAASESELQEEGPK+304.207, +304.207STQVDIDK+304.207, +304.207RPGVQEATVVGQGQLTEEPGSAQTSEC+57.021PVAGDQFLVPAHEAR, +304.207MLSVC+57.021TAPLVPPLSPQYK+304.207, +304.207AEAELPPK+304.207, +304.207LRPLYQYVNYC+57.021NPELNQAGK+304.207, +304.207LEPSALPWVFAGK+304.207, +304.207SLGAPVLHAVASMVSAPLETLR, +304.207GTQSEDQRPAGAASESELQEEGPK+304.207, +304.207STQVDIDK+304.207, +304.207RPGVQEATVVGQGQLTEEPGSAQTSEC+57.021PVAGDQFLVPAHEAR, +304.207MLSVC+57.021TAPLVPPLSPQYK+304.207, +304.207AEAELPPK+304.207, +304.207LRPLYQYVNYC+57.021NPELNQAGK+304.207, +304.207LEPSALPWVFAGK+304.207, +304.207SLGAPVLHAVASMVSAPLETLR, +304.207GTQSEDQRPAGAASESELQEEGPK+304.207, +304.207STQVDIDK+304.207, +304.207RPGVQEATVVGQGQLTEEPGSAQTSEC+57.021PVAGDQFLVPAHEAR, +304.207MLSVC+57.021TAPLVPPLSPQYK+304.207, +304.207AEAELPPK+304.207, +304.207LRPLYQYVNYC+57.021NPELNQAGK+304.207, +304.207LEPSALPWVFAGK+304.207, +304.207SLGAPVLHAVASMVSAPLETLR, +304.207GTQSEDQRPAGAASESELQEEGPK+304.207, +304.207STQVDIDK+304.207, +304.207RPGVQEATVVGQGQLTEEPGSAQTSEC+57.021PVAGDQFLVPAHEAR, +304.207MLSVC+57.021TAPLVPPLSPQYK+304.207, +304.207AEAELPPK+304.207, +304.207LRPLYQYVNYC+57.021NPELNQAGK+304.207, +304.207LEPSALPWVFAGK+304.207, +304.207SLGAPVLHAVASMVSAPLETLR, +304.207GTQSEDQRPAGAASESELQEEGPK+304.207, +304.207STQVDIDK+304.207, +304.207RPGVQEATVVGQGQLTEEPGSAQTSEC+57.021PVAGDQFLVPAHEAR, +304.207MLSVC+57.021TAPLVPPLSPQYK+304.207, +304.207AEAELPPK+304.207, +304.207LRPLYQYVNYC+57.021NPELNQAGK+304.207, +304.207LEPSALPWVFAGK+304.207, +304.207SLGAPVLHAVASMVSAPLETLR, +304.207GTQSEDQRPAGAASESELQEEGPK+304.207, +304.207STQVDIDK+304.207, +304.207RPGVQEATVVGQGQLTEEPGSAQTSEC+57.021PVAGDQFLVPAHEAR, +304.207MLSVC+57.021TAPLVPPLSPQYK+304.207, +304.207AEAELPPK+304.207, +304.207LRPLYQYVNYC+57.021NPELNQAGK+304.207, +304.207LEPSALPWVFAGK+304.207, +304.207SLGAPVLHAVASMVSAPLETLR, +304.207GTQSEDQRPAGAASESELQEEGPK+304.207, +304.207STQVDIDK+304.207, +304.207RPGVQEATVVGQGQLTEEPGSAQTSEC+57.021PVAGDQFLVPAHEAR, +304.207MLSVC+57.021TAPLVPPLSPQYK+304.207, +304.207AEAELPPK+304.207, +304.207LRPLYQYVNYC+57.021NPELNQAGK+304.207, +304.207LEPSALPWVFAGK+304.207, +304.207SLGAPVLHAVASMVSAPLETLR, +304.207GTQSEDQRPAGAASESELQEEGPK+304.207, +304.207STQVDIDK+304.207, +304.207RPGVQEATVVGQGQLTEEPGSAQTSEC+57.021PVAGDQFLVPAHEAR, +304.207MLSVC+57.021TAPLVPPLSPQYK+304.207, +304.207AEAELPPK+304.207, +304.207LRPLYQYVNYC+57.021NPELNQAGK+304.207, +304.207LEPSALPWVFAGK+304.207, +304.207SLGAPVLHAVASMVSAPLETLR, +304.207GTQSEDQRPAGAASESELQEEGPK+304.207, +304.207STQVDIDK+304.207, +304.207RPGVQEATVVGQGQLTEEPGSAQTSEC+57.021PVAGDQFLVPAHEAR, +304.207MLSVC+57.021TAPLVPPLSPQYK+304.207, +304.207AEAELPPK+304.207, +304.207LRPLYQYVNYC+57.021NPELNQAGK+304.207, +304.207LEPSALPWVFAGK+304.207, +304.207SLGAPVLHAVASMVSAPLETLR, +304.207GTQSEDQRPAGAASESELQEEGPK+304.207, +304.207STQVDIDK+304.207, +304.207RPGVQEATVVGQGQLTEEPGSAQTSEC+57.021PVAGDQFLVPAHEAR, +304.207MLSVC+57.021TAPLVPPLSPQYK+304.207, +304.207AEAELPPK+304.207, +304.207LRPLYQYVNYC+57.021NPELNQAGK+304.207, +304.207LEPSALPWVFAGK+304.207, +304.207SLGAPVLHAVASMVSAPLETLR, +304.207GTQSEDQRPAGAASESELQEEGPK+304.207, +304.207STQVDIDK+304.207, +304.207RPGVQEATVVGQGQLTEEPGSAQTSEC+57.021PVAGDQFLVPAHEAR, +304.207MLSVC+57.021TAPLVPPLSPQYK+304.207, +304.207AEAELPPK+304.207, +304.207LRPLYQYVNYC+57.021NPELNQAGK+304.207, +304.207LEPSALPWVFAGK+304.207, +304.207SLGAPVLHAVASMVSAPLETLR, +304.207GTQSEDQRPAGAASESELQEEGPK+304.207, +304.207STQVDIDK+304.207, +304.207RPGVQEATVVGQGQLTEEPGSAQTSEC+57.021PVAGDQFLVPAHEAR, +304.207MLSVC+57.021TAPLVPPLSPQYK+304.207, +304.207AEAELPPK+304.207, +304.207LRPLYQYVNYC+57.021NPELNQAGK+304.207, +304.207LEPSALPWVFAGK+304.207, +304.207SLGAPVLHAVASMVSAPLETLR, +304.207GTQSEDQRPAGAASESELQEEGPK+304.207, +304.207STQVDIDK+304.207, +304.207RPGVQEATVVGQGQLTEEPGSAQTSEC+57.021PVAGDQFLVPAHEAR, +304.207MLSVC+57.021TAPLVPPLSPQYK+304.207, +304.207AEAELPPK+304.207, +304.207LRPLYQYVNYC+57.021NPELNQAGK+304.207, +304.207LEPSALPWVFAGK+304.207, +304.207SLGAPVLHAVASMVSAPLETLR, +304.207GTQSEDQRPAGAASESELQEEGPK+304.207, +304.207STQVDIDK+304.207, +304.207RPGVQEATVVGQGQLTEEPGSAQTSEC+57.021PVAGDQFLVPAHEAR, +304.207MLSVC+57.021TAPLVPPLSPQYK+304.207, +304.207AEAELPPK+304.207, +304.207LRPLYQYVNYC+57.021NPELNQAGK+304.207, +304.207LEPSALPWVFAGK+304.207, +304.207SLGAPVLHAVASMVSAPLETLR, +304.207GTQSEDQRPAGAASESELQEEGPK+304.207, +304.207STQVDIDK+304.207, +304.207RPGVQEATVVGQGQLTEEPGSAQTSEC+57.021PVAGDQFLVPAHEAR, +304.207MLSVC+57.021TAPLVPPLSPQYK+304.207, +304.207AEAELPPK+304.207, +304.207LRPLYQYVNYC+57.021NPELNQAGK+304.207, +304.207LEPSALPWVFAGK+304.207, +304.207SLGAPVLHAVASMVSAPLETLR, +304.207GTQSEDQRPAGAASESELQEEGPK+304.207, +304.207STQVDIDK+304.207, +304.207RPGVQEATVVGQGQLTEEPGSAQTSEC+57.021PVAGDQFLVPAHEAR, +304.207MLSVC+57.021TAPLVPPLSPQYK+304.207, +304.207AEAELPPK+304.207, +304.207LRPLYQYVNYC+57.021NPELNQAGK+304.207, +304.207LEPSALPWVFAGK+304.207, +304.207SLGAPVLHAVASMVSAPLETLR, +304.207GTQSEDQRPAGAASESELQEEGPK+304.207, +304.207STQVDIDK+304.207, +304.207RPGVQEATVVGQGQLTEEPGSAQTSEC+57.021PVAGDQFLVPAHEAR, +304.207MLSVC+57.021TAPLVPPLSPQYK+304.207, +304.207AEAELPPK+304.207, +304.207LRPLYQYVNYC+57.021NPELNQAGK+304.207, +304.207LEPSALPWVFAGK+304.207, +304.207SLGAPVLHAVASMVSAPLETLR, +304.207GTQSEDQRPAGAASESELQEEGPK+304.207, +304.207STQVDIDK+304.207, +304.207RPGVQEATVVGQGQLTEEPGSAQTSEC+57.021PVAGDQFLVPAHEAR, +304.207MLSVC+57.021TAPLVPPLSPQYK+304.207, +304.207AEAELPPK+304.207, +304.207LRPLYQYVNYC+57.021NPELNQAGK+304.207, +304.207LEPSALPWVFAGK+304.207, +304.207SLGAPVLHAVASMVSAPLETLR, +304.207GTQSEDQRPAGAASESELQEEGPK+304.207, +304.207STQVDIDK+304.207, +304.207RPGVQEATVVGQGQLTEEPGSAQTSEC+57.021PVAGDQFLVPAHEAR, +304.207MLSVC+57.021TAPLVPPLSPQYK+304.207, +304.207AEAELPPK+304.207, +304.207LRPLYQYVNYC+57.021NPELNQAGK+304.207, +304.207LEPSALPWVFAGK+304.207, +304.207SLGAPVLHAVASMVSAPLETLR, +304.207GTQSEDQRPAGAASESELQEEGPK+304.207, +304.207STQVDIDK+304.207, +304.207RPGVQEATVVGQGQLTEEPGSAQTSEC+57.021PVAGDQFLVPAHEAR, +304.207MLSVC+57.021TAPLVPPLSPQYK+304.207, +304.207AEAELPPK+304.207, +304.207LRPLYQYVNYC+57.021NPELNQAGK+304.207, +304.207LEPSALPWVFAGK+304.207, +304.207SLGAPVLHAVASMVSAPLETLR, +304.207GTQSEDQRPAGAASESELQEEGPK+304.207, +304.207STQVDIDK+304.207, +304.207RPGVQEATVVGQGQLTEEPGSAQTSEC+57.021PVAGDQFLVPAHEAR, +304.207MLSVC+57.021TAPLVPPLSPQYK+304.207, +304.207AEAELPPK+304.207, +304.207LRPLYQYVNYC+57.021NPELNQAGK+304.207, +304.207LEPSALPWVFAGK+304.207, +304.207SLGAPVLHAVASMVSAPLETLR, +304.207GTQSEDQRPAGAASESELQEEGPK+304.207, +304.207STQVDIDK+304.207, +304.207RPGVQEATVVGQGQLTEEPGSAQTSEC+57.021PVAGDQFLVPAHEAR, +304.207MLSVC+57.021TAPLVPPLSPQYK+304.207, +304.207AEAELPPK+304.207, +304.207LRPLYQYVNYC+57.021NPELNQAGK+304.207, +304.207LEPSALPWVFAGK+304.207, +304.207SLGAPVLHAVASMVSAPLETLR, +304.207GTQSEDQRPAGAASESELQEEGPK+304.207, +304.207STQVDIDK+304.207, +304.207RPGVQEATVVGQGQLTEEPGSAQTSEC+57.021PVAGDQFLVPAHEAR, +304.207MLSVC+57.021TAPLVPPLSPQYK+304.207, +304.207AEAELPPK+304.207, +304.207LRPLYQYVNYC+57.021NPELNQAGK+304.207, +304.207LEPSALPWVFAGK+304.207, +304.207SLGAPVLHAVASMVSAPLETLR, +304.207GTQSEDQRPAGAASESELQEEGPK+304.207, +304.207STQVDIDK+304.207, +304.207RPGVQEATVVGQGQLTEEPGSAQTSEC+57.021PVAGDQFLVPAHEAR, +304.207MLSVC+57.021TAPLVPPLSPQYK+304.207, +304.207AEAELPPK+304.207, +304.207LRPLYQYVNYC+57.021NPELNQAGK+304.207, +304.207LEPSALPWVFAGK+304.207, +304.207SLGAPVLHAVASMVSAPLETLR, +304.207GTQSEDQRPAGAASESELQEEGPK+304.207, +304.207STQVDIDK+304.207, +304.207RPGVQEATVVGQGQLTEEPGSAQTSEC+57.021PVAGDQFLVPAHEAR, +304.207MLSVC+57.021TAPLVPPLSPQYK+304.207, +304.207AEAELPPK+304.207, +304.207LRPLYQYVNYC+57.021NPELNQAGK+304.207, +304.207LEPSALPWVFAGK+304.207, +304.207SLGAPVLHAVASMVSAPLETLR, +304.207GTQSEDQRPAGAASESELQEEGPK+304.207, +304.207STQVDIDK+304.207, +304.207RPGVQEATVVGQGQLTEEPGSAQTSEC+57.021PVAGDQFLVPAHEAR, +304.207MLSVC+57.021TAPLVPPLSPQYK+304.207, +304.207AEAELPPK+304.207, +304.207LRPLYQYVNYC+57.021NPELNQAGK+304.207, +304.207LEPSALPWVFAGK+304.207, +304.207SLGAPVLHAVASMVSAPLETLR, +304.207GTQSEDQRPAGAASESELQEEGPK+304.207, +304.207STQVDIDK+304.207, +304.207RPGVQEATVVGQGQLTEEPGSAQTSEC+57.021PVAGDQFLVPAHEAR, +304.207MLSVC+57.021TAPLVPPLSPQYK+304.207, +304.207AEAELPPK+304.207, +304.207LRPLYQYVNYC+57.021NPELNQAGK+304.207, +304.207LEPSALPWVFAGK+304.207, +304.207SLGAPVLHAVASMVSAPLETLR, +304.207GTQSEDQRPAGAASESELQEEGPK+304.207, +304.207STQVDIDK+304.207, +304.207RPGVQEATVVGQGQLTEEPGSAQTSEC+57.021PVAGDQFLVPAHEAR, +304.207MLSVC+57.021TAPLVPPLSPQYK+304.207, +304.207AEAELPPK+304.207, +304.207LRPLYQYVNYC+57.021NPELNQAGK+304.207, +304.207LEPSALPWVFAGK+304.207, +304.207SLGAPVLHAVASMVSAPLETLR, +304.207GTQSEDQRPAGAASESELQEEGPK+304.207, +304.207STQVDIDK+304.207, +304.207RPGVQEATVVGQGQLTEEPGSAQTSEC+57.021PVAGDQFLVPAHEAR, +304.207MLSVC+57.021TAPLVPPLSPQYK+304.207, +304.207AEAELPPK+304.207, +304.207LRPLYQYVNYC+57.021NPELNQAGK+304.207, +304.207LEPSALPWVFAGK+304.207, +304.207SLGAPVLHAVASMVSAPLETLR, +304.207GTQSEDQRPAGAASESELQEEGPK+304.207, +304.207STQVDIDK+304.207, +304.207RPGVQEATVVGQGQLTEEPGSAQTSEC+57.021PVAGDQFLVPAHEAR, +304.207MLSVC+57.021TAPLVPPLSPQYK+304.207, +304.207AEAELPPK+304.207, +304.207LRPLYQYVNYC+57.021NPELNQAGK+304.207, +304.207LEPSALPWVFAGK+304.207, +304.207SLGAPVLHAVASMVSAPLETLR, +304.207GTQSEDQRPAGAASESELQEEGPK+304.207, +304.207STQVDIDK+304.207, +304.207RPGVQEATVVGQGQLTEEPGSAQTSEC+57.021PVAGDQFLVPAHEAR, +304.207MLSVC+57.021TAPLVPPLSPQYK+304.207, +304.207AEAELPPK+304.207, +304.207LRPLYQYVNYC+57.021NPELNQAGK+304.207, +304.207LEPSALPWVFAGK+304.207, +304.207SLGAPVLHAVASMVSAPLETLR, +304.207GTQSEDQRPAGAASESELQEEGPK+304.207, +304.207STQVDIDK+304.207, +304.207RPGVQEATVVGQGQLTEEPGSAQTSEC+57.021PVAGDQFLVPAHEAR, +304.207MLSVC+57.021TAPLVPPLSPQYK+304.207, +304.207AEAELPPK+304.207, +304.207LRPLYQYVNYC+57.021NPELNQAGK+304.207, +304.207LEPSALPWVFAGK+304.207, +304.207SLGAPVLHAVASMVSAPLETLR, +304.207GTQSEDQRPAGAASESELQEEGPK+304.207, +304.207STQVDIDK+304.207, +304.207RPGVQEATVVGQGQLTEEPGSAQTSEC+57.021PVAGDQFLVPAHEAR, +304.207MLSVC+57.021TAPLVPPLSPQYK+304.207, +304.207AEAELPPK+304.207, +304.207LRPLYQYVNYC+57.021NPELNQAGK+304.207, +304.207LEPSALPWVFAGK+304.207, +304.207SLGAPVLHAVASMVSAPLETLR, +304.207GTQSEDQRPAGAASESELQEEGPK+304.207, +304.207STQVDIDK+304.207, +304.207RPGVQEATVVGQGQLTEEPGSAQTSEC+57.021PVAGDQFLVPAHEAR, +304.207MLSVC+57.021TAPLVPPLSPQYK+304.207, +304.207AEAELPPK+304.207, +304.207LRPLYQYVNYC+57.021NPELNQAGK+304.207, +304.207LEPSALPWVFAGK+304.207, +304.207SLGAPVLHAVASMVSAPLETLR, +304.207GTQSEDQRPAGAASESELQEEGPK+304.207, +304.207STQVDIDK+304.207, +304.207RPGVQEATVVGQGQLTEEPGSAQTSEC+57.021PVAGDQFLVPAHEAR, +304.207MLSVC+57.021TAPLVPPLSPQYK+304.207, +304.207AEAELPPK+304.207, +304.207LRPLYQYVNYC+57.021NPELNQAGK+304.207, +304.207LEPSALPWVFAGK+304.207, +304.207SLGAPVLHAVASMVSAPLETLR, +304.207GTQSEDQRPAGAASESELQEEGPK+304.207, +304.207STQVDIDK+304.207, +304.207RPGVQEATVVGQGQLTEEPGSAQTSEC+57.021PVAGDQFLVPAHEAR, +304.207MLSVC+57.021TAPLVPPLSPQYK+304.207, +304.207AEAELPPK+304.207, +304.207LRPLYQYVNYC+57.021NPELNQAGK+304.207, +304.207LEPSALPWVFAGK+304.207, +304.207SLGAPVLHAVASMVSAPLETLR, +304.207GTQSEDQRPAGAASESELQEEGPK+304.207, +304.207STQVDIDK+304.207, +304.207RPGVQEATVVGQGQLTEEPGSAQTSEC+57.021PVAGDQFLVPAHEAR, +304.207MLSVC+57.021TAPLVPPLSPQYK+304.207, +304.207AEAELPPK+304.207, +304.207LRPLYQYVNYC+57.021NPELNQAGK+304.207, +304.207LEPSALPWVFAGK+304.207, +304.207SLGAPVLHAVASMVSAPLETLR, +304.207GTQSEDQRPAGAASESELQEEGPK+304.207, +304.207STQVDIDK+304.207, +304.207RPGVQEATVVGQGQLTEEPGSAQTSEC+57.021PVAGDQFLVPAHEAR, +304.207MLSVC+57.021TAPLVPPLSPQYK+304.207, +304.207AEAELPPK+304.207, +304.207LRPLYQYVNYC+57.021NPELNQAGK+304.207, +304.207LEPSALPWVFAGK+304.207, +304.207SLGAPVLHAVASMVSAPLETLR, +304.207GTQSEDQRPAGAASESELQEEGPK+304.207, +304.207STQVDIDK+304.207, +304.207RPGVQEATVVGQGQLTEEPGSAQTSEC+57.021PVAGDQFLVPAHEAR, +304.207MLSVC+57.021TAPLVPPLSPQYK+304.207, +304.207AEAELPPK+304.207, +304.207LRPLYQYVNYC+57.021NPELNQAGK+304.207, +304.207LEPSALPWVFAGK+304.207, +304.207SLGAPVLHAVASMVSAPLETLR, +304.207GTQSEDQRPAGAASESELQEEGPK+304.207, +304.207STQVDIDK+304.207, +304.207RPGVQEATVVGQGQLTEEPGSAQTSEC+57.021PVAGDQFLVPAHEAR, +304.207MLSVC+57.021TAPLVPPLSPQYK+304.207, +304.207AEAELPPK+304.207, +304.207LRPLYQYVNYC+57.021NPELNQAGK+304.207, +304.207LEPSALPWVFAGK+304.207, +304.207SLGAPVLHAVASMVSAPLETLR, +304.207GTQSEDQRPAGAASESELQEEGPK+304.207, +304.207STQVDIDK+304.207, +304.207RPGVQEATVVGQGQLTEEPGSAQTSEC+57.021PVAGDQFLVPAHEAR, +304.207MLSVC+57.021TAPLVPPLSPQYK+304.207, +304.207AEAELPPK+304.207, +304.207LRPLYQYVNYC+57.021NPELNQAGK+304.207, +304.207LEPSALPWVFAGK+304.207, +304.207SLGAPVLHAVASMVSAPLETLR, +304.207GTQSEDQRPAGAASESELQEEGPK+304.207, +304.207STQVDIDK+304.207, +304.207RPGVQEATVVGQGQLTEEPGSAQTSEC+57.021PVAGDQFLVPAHEAR, +304.207MLSVC+57.021TAPLVPPLSPQYK+304.207, +304.207AEAELPPK+304.207, +304.207LRPLYQYVNYC+57.021NPELNQAGK+304.207, +304.207LEPSALPWVFAGK+304.207, +304.207SLGAPVLHAVASMVSAPLETLR, +304.207GTQSEDQRPAGAASESELQEEGPK+304.207, +304.207STQVDIDK+304.207, +304.207RPGVQEATVVGQGQLTEEPGSAQTSEC+57.021PVAGDQFLVPAHEAR, +304.207MLSVC+57.021TAPLVPPLSPQYK+304.207, +304.207AEAELPPK+304.207, +304.207LRPLYQYVNYC+57.021NPELNQAGK+304.207, +304.207LEPSALPWVFAGK+304.207, +304.207SLGAPVLHAVASMVSAPLETLR, +304.207GTQSEDQRPAGAASESELQEEGPK+304.207, +304.207STQVDIDK+304.207, +304.207RPGVQEATVVGQGQLTEEPGSAQTSEC+57.021PVAGDQFLVPAHEAR, +304.207MLSVC+57.021TAPLVPPLSPQYK+304.207, +304.207AEAELPPK+304.207, +304.207LRPLYQYVNYC+57.021NPELNQAGK+304.207, +304.207LEPSALPWVFAGK+304.207, +304.207SLGAPVLHAVASMVSAPLETLR, +304.207GTQSEDQRPAGAASESELQEEGPK+304.207, +304.207STQVDIDK+304.207, +304.207RPGVQEATVVGQGQLTEEPGSAQTSEC+57.021PVAGDQFLVPAHEAR, +304.207MLSVC+57.021TAPLVPPLSPQYK+304.207, +304.207AEAELPPK+304.207, +304.207LRPLYQYVNYC+57.021NPELNQAGK+304.207, +304.207LEPSALPWVFAGK+304.207, +304.207SLGAPVLHAVASMVSAPLETLR, +304.207GTQSEDQRPAGAASESELQEEGPK+304.207, +304.207STQVDIDK+304.207, +304.207RPGVQEATVVGQGQLTEEPGSAQTSEC+57.021PVAGDQFLVPAHEAR, +304.207MLSVC+57.021TAPLVPPLSPQYK+304.207, +304.207AEAELPPK+304.207, +304.207LRPLYQYVNYC+57.021NPELNQAGK+304.207, +304.207LEPSALPWVFAGK+304.207, +304.207SLGAPVLHAVASMVSAPLETLR, +304.207GTQSEDQRPAGAASESELQEEGPK+304.207, +304.207STQVDIDK+304.207, +304.207RPGVQEATVVGQGQLTEEPGSAQTSEC+57.021PVAGDQFLVPAHEAR, +304.207MLSVC+57.021TAPLVPPLSPQYK+304.207, +304.207AEAELPPK+304.207, +304.207LRPLYQYVNYC+57.021NPELNQAGK+304.207, +304.207LEPSALPWVFAGK+304.207, +304.207SLGAPVLHAVASMVSAPLETLR, +304.207GTQSEDQRPAGAASESELQEEGPK+304.207, +304.207STQVDIDK+304.207, +304.207RPGVQEATVVGQGQLTEEPGSAQTSEC+57.021PVAGDQFLVPAHEAR, +304.207MLSVC+57.021TAPLVPPLSPQYK+304.207, +304.207AEAELPPK+304.207, +304.207LRPLYQYVNYC+57.021NPELNQAGK+304.207, +304.207LEPSALPWVFAGK+304.207, +304.207SLGAPVLHAVASMVSAPLETLR, +304.207GTQSEDQRPAGAASESELQEEGPK+304.207, +304.207STQVDIDK+304.207, +304.207RPGVQEATVVGQGQLTEEPGSAQTSEC+57.021PVAGDQFLVPAHEAR, +304.207MLSVC+57.021TAPLVPPLSPQYK+304.207, +304.207AEAELPPK+304.207, +304.207LRPLYQYVNYC+57.021NPELNQAGK+304.207, +304.207LEPSALPWVFAGK+304.207, +304.207SLGAPVLHAVASMVSAPLETLR, +304.207GTQSEDQRPAGAASESELQEEGPK+304.207, +304.207STQVDIDK+304.207, +304.207RPGVQEATVVGQGQLTEEPGSAQTSEC+57.021PVAGDQFLVPAHEAR, +304.207MLSVC+57.021TAPLVPPLSPQYK+304.207, +304.207AEAELPPK+304.207, +304.207LRPLYQYVNYC+57.021NPELNQAGK+304.207, +304.207LEPSALPWVFAGK+304.207, +304.207SLGAPVLHAVASMVSAPLETLR, +304.207GTQSEDQRPAGAASESELQEEGPK+304.207, +304.207STQVDIDK+304.207, +304.207RPGVQEATVVGQGQLTEEPGSAQTSEC+57.021PVAGDQFLVPAHEAR, +304.207MLSVC+57.021TAPLVPPLSPQYK+304.207, +304.207AEAELPPK+304.207, +304.207LRPLYQYVNYC+57.021NPELNQAGK+304.207, +304.207LEPSALPWVFAGK+304.207, +304.207SLGAPVLHAVASMVSAPLETLR, +304.207GTQSEDQRPAGAASESELQEEGPK+304.207, +304.207STQVDIDK+304.207, +304.207RPGVQEATVVGQGQLTEEPGSAQTSEC+57.021PVAGDQFLVPAHEAR, +304.207MLSVC+57.021TAPLVPPLSPQYK+304.207, +304.207AEAELPPK+304.207, +304.207LRPLYQYVNYC+57.021NPELNQAGK+304.207, +304.207LEPSALPWVFAGK+304.207, +304.207SLGAPVLHAVASMVSAPLETLR, +304.207GTQSEDQRPAGAASESELQEEGPK+304.207, +304.207STQVDIDK+304.207, +304.207RPGVQEATVVGQGQLTEEPGSAQTSEC+57.021PVAGDQFLVPAHEAR, +304.207MLSVC+57.021TAPLVPPLSPQYK+304.207, +304.207AEAELPPK+304.207, +304.207LRPLYQYVNYC+57.021NPELNQAGK+304.207, +304.207LEPSALPWVFAGK+304.207, +304.207SLGAPVLHAVASMVSAPLETLR, +304.207GTQSEDQRPAGAASESELQEEGPK+304.207, +304.207STQVDIDK+304.207, +304.207RPGVQEATVVGQGQLTEEPGSAQTSEC+57.021PVAGDQFLVPAHEAR, +304.207MLSVC+57.021TAPLVPPLSPQYK+304.207, +304.207AEAELPPK+304.207, +304.207LRPLYQYVNYC+57.021NPELNQAGK+304.207, +304.207LEPSALPWVFAGK+304.207, +304.207SLGAPVLHAVASMVSAPLETLR, +304.207GTQSEDQRPAGAASESELQEEGPK+304.207, +304.207STQVDIDK+304.207, +304.207RPGVQEATVVGQGQLTEEPGSAQTSEC+57.021PVAGDQFLVPAHEAR, +304.207MLSVC+57.021TAPLVPPLSPQYK+304.207, +304.207AEAELPPK+304.207, +304.207LRPLYQYVNYC+57.021NPELNQAGK+304.207, +304.207LEPSALPWVFAGK+304.207, +304.207SLGAPVLHAVASMVSAPLETLR, +304.207GTQSEDQRPAGAASESELQEEGPK+304.207, +304.207STQVDIDK+304.207, +304.207RPGVQEATVVGQGQLTEEPGSAQTSEC+57.021PVAGDQFLVPAHEAR, +304.207MLSVC+57.021TAPLVPPLSPQYK+304.207, +304.207AEAELPPK+304.207, +304.207LRPLYQYVNYC+57.021NPELNQAGK+304.207, +304.207LEPSALPWVFAGK+304.207, +304.207SLGAPVLHAVASMVSAPLETLR, +304.207GTQSEDQRPAGAASESELQEEGPK+304.207, +304.207STQVDIDK+304.207, +304.207RPGVQEATVVGQGQLTEEPGSAQTSEC+57.021PVAGDQFLVPAHEAR, +304.207MLSVC+57.021TAPLVPPLSPQYK+304.207, +304.207AEAELPPK+304.207, +304.207LRPLYQYVNYC+57.021NPELNQAGK+304.207, +304.207LEPSALPWVFAGK+304.207, +304.207SLGAPVLHAVASMVSAPLETLR, +304.207GTQSEDQRPAGAASESELQEEGPK+304.207, +304.207STQVDIDK+304.207, +304.207RPGVQEATVVGQGQLTEEPGSAQTSEC+57.021PVAGDQFLVPAHEAR, +304.207MLSVC+57.021TAPLVPPLSPQYK+304.207, +304.207AEAELPPK+304.207, +304.207LRPLYQYVNYC+57.021NPELNQAGK+304.207, +304.207LEPSALPWVFAGK+304.207, +304.207SLGAPVLHAVASMVSAPLETLR, +304.207GTQSEDQRPAGAASESELQEEGPK+304.207, +304.207STQVDIDK+304.207, +304.207RPGVQEATVVGQGQLTEEPGSAQTSEC+57.021PVAGDQFLVPAHEAR, +304.207MLSVC+57.021TAPLVPPLSPQYK+304.207, +304.207AEAELPPK+304.207, +304.207LRPLYQYVNYC+57.021NPELNQAGK+304.207, +304.207LEPSALPWVFAGK+304.207, +304.207SLGAPVLHAVASMVSAPLETLR, +304.207GTQSEDQRPAGAASESELQEEGPK+304.207, +304.207STQVDIDK+304.207, +304.207RPGVQEATVVGQGQLTEEPGSAQTSEC+57.021PVAGDQFLVPAHEAR, +304.207MLSVC+57.021TAPLVPPLSPQYK+304.207, +304.207AEAELPPK+304.207, +304.207LRPLYQYVNYC+57.021NPELNQAGK+304.207, +304.207LEPSALPWVFAGK+304.207, +304.207SLGAPVLHAVASMVSAPLETLR, +304.207GTQSEDQRPAGAASESELQEEGPK+304.207, +304.207STQVDIDK+304.207, +304.207RPGVQEATVVGQGQLTEEPGSAQTSEC+57.021PVAGDQFLVPAHEAR, +304.207MLSVC+57.021TAPLVPPLSPQYK+304.207, +304.207AEAELPPK+304.207, +304.207LRPLYQYVNYC+57.021NPELNQAGK+304.207, +304.207LEPSALPWVFAGK+304.207, +304.207SLGAPVLHAVASMVSAPLETLR, +304.207GTQSEDQRPAGAASESELQEEGPK+304.207, +304.207STQVDIDK+304.207, +304.207RPGVQEATVVGQGQLTEEPGSAQTSEC+57.021PVAGDQFLVPAHEAR, +304.207MLSVC+57.021TAPLVPPLSPQYK+304.207, +304.207AEAELPPK+304.207, +304.207LRPLYQYVNYC+57.021NPELNQAGK+304.207, +304.207LEPSALPWVFAGK+304.207, +304.207SLGAPVLHAVASMVSAPLETLR, +304.207GTQSEDQRPAGAASESELQEEGPK+304.207, +304.207STQVDIDK+304.207, +304.207RPGVQEATVVGQGQLTEEPGSAQTSEC+57.021PVAGDQFLVPAHEAR, +304.207MLSVC+57.021TAPLVPPLSPQYK+304.207, +304.207AEAELPPK+304.207, +304.207LRPLYQYVNYC+57.021NPELNQAGK+304.207, +304.207LEPSALPWVFAGK+304.207, +304.207SLGAPVLHAVASMVSAPLETLR, +304.207GTQSEDQRPAGAASESELQEEGPK+304.207, +304.207STQVDIDK+304.207, +304.207RPGVQEATVVGQGQLTEEPGSAQTSEC+57.021PVAGDQFLVPAHEAR, +304.207MLSVC+57.021TAPLVPPLSPQYK+304.207, +304.207AEAELPPK+304.207, +304.207LRPLYQYVNYC+57.021NPELNQAGK+304.207, +304.207LEPSALPWVFAGK+304.207, +304.207SLGAPVLHAVASMVSAPLETLR, +304.207GTQSEDQRPAGAASESELQEEGPK+304.207, +304.207STQVDIDK+304.207, +304.207RPGVQEATVVGQGQLTEEPGSAQTSEC+57.021PVAGDQFLVPAHEAR, +304.207MLSVC+57.021TAPLVPPLSPQYK+304.207, +304.207AEAELPPK+304.207, +304.207LRPLYQYVNYC+57.021NPELNQAGK+304.207, +304.207LEPSALPWVFAGK+304.207, +304.207SLGAPVLHAVASMVSAPLETLR, +304.207GTQSEDQRPAGAASESELQEEGPK+304.207, +304.207STQVDIDK+304.207, +304.207RPGVQEATVVGQGQLTEEPGSAQTSEC+57.021PVAGDQFLVPAHEAR, +304.207MLSVC+57.021TAPLVPPLSPQYK+304.207, +304.207AEAELPPK+304.207, +304.207LRPLYQYVNYC+57.021NPELNQAGK+304.207, +304.207LEPSALPWVFAGK+304.207, +304.207SLGAPVLHAVASMVSAPLETLR, +304.207GTQSEDQRPAGAASESELQEEGPK+304.207, +304.207STQVDIDK+304.207, +304.207RPGVQEATVVGQGQLTEEPGSAQTSEC+57.021PVAGDQFLVPAHEAR, +304.207MLSVC+57.021TAPLVPPLSPQYK+304.207, +304.207AEAELPPK+304.207, +304.207LRPLYQYVNYC+57.021NPELNQAGK+304.207, +304.207LEPSALPWVFAGK+304.207, +304.207SLGAPVLHAVASMVSAPLETLR, +304.207GTQSEDQRPAGAASESELQEEGPK+304.207, +304.207STQVDIDK+304.207, +304.207RPGVQEATVVGQGQLTEEPGSAQTSEC+57.021PVAGDQFLVPAHEAR, +304.207MLSVC+57.021TAPLVPPLSPQYK+304.207, +304.207AEAELPPK+304.207, +304.207LRPLYQYVNYC+57.021NPELNQAGK+304.207, +304.207LEPSALPWVFAGK+304.207, +304.207SLGAPVLHAVASMVSAPLETLR, +304.207GTQSEDQRPAGAASESELQEEGPK+304.207, +304.207STQVDIDK+304.207, +304.207RPGVQEATVVGQGQLTEEPGSAQTSEC+57.021PVAGDQFLVPAHEAR, +304.207MLSVC+57.021TAPLVPPLSPQYK+304.207, +304.207AEAELPPK+304.207, +304.207LRPLYQYVNYC+57.021NPELNQAGK+304.207, +304.207LEPSALPWVFAGK+304.207, +304.207SLGAPVLHAVASMVSAPLETLR, +304.207GTQSEDQRPAGAASESELQEEGPK+304.207, +304.207STQVDIDK+304.207, +304.207RPGVQEATVVGQGQLTEEPGSAQTSEC+57.021PVAGDQFLVPAHEAR, +304.207MLSVC+57.021TAPLVPPLSPQYK+304.207, +304.207AEAELPPK+304.207, +304.207LRPLYQYVNYC+57.021NPELNQAGK+304.207, +304.207LEPSALPWVFAGK+304.207, +304.207SLGAPVLHAVASMVSAPLETLR, +304.207GTQSEDQRPAGAASESELQEEGPK+304.207, +304.207STQVDIDK+304.207, +304.207RPGVQEATVVGQGQLTEEPGSAQTSEC+57.021PVAGDQFLVPAHEAR, +304.207MLSVC+57.021TAPLVPPLSPQYK+304.207, +304.207AEAELPPK+304.207, +304.207LRPLYQYVNYC+57.021NPELNQAGK+304.207, +304.207LEPSALPWVFAGK+304.207, +304.207SLGAPVLHAVASMVSAPLETLR, +304.207GTQSEDQRPAGAASESELQEEGPK+304.207, +304.207STQVDIDK+304.207, +304.207RPGVQEATVVGQGQLTEEPGSAQTSEC+57.021PVAGDQFLVPAHEAR, +304.207MLSVC+57.021TAPLVPPLSPQYK+304.207, +304.207AEAELPPK+304.207, +304.207LRPLYQYVNYC+57.021NPELNQAGK+304.207, +304.207LEPSALPWVFAGK+304.207, +304.207SLGAPVLHAVASMVSAPLETLR, +304.207GTQSEDQRPAGAASESELQEEGPK+304.207, +304.207STQVDIDK+304.207, +304.207RPGVQEATVVGQGQLTEEPGSAQTSEC+57.021PVAGDQFLVPAHEAR, +304.207MLSVC+57.021TAPLVPPLSPQYK+304.207, +304.207AEAELPPK+304.207, +304.207LRPLYQYVNYC+57.021NPELNQAGK+304.207, +304.207LEPSALPWVFAGK+304.207, +304.207SLGAPVLHAVASMVSAPLETLR, +304.207GTQSEDQRPAGAASESELQEEGPK+304.207, +304.207STQVDIDK+304.207, +304.207RPGVQEATVVGQGQLTEEPGSAQTSEC+57.021PVAGDQFLVPAHEAR, +304.207MLSVC+57.021TAPLVPPLSPQYK+304.207, +304.207AEAELPPK+304.207, +304.207LRPLYQYVNYC+57.021NPELNQAGK+304.207, +304.207LEPSALPWVFAGK+304.207, +304.207SLGAPVLHAVASMVSAPLETLR, +304.207GTQSEDQRPAGAASESELQEEGPK+304.207, +304.207STQVDIDK+304.207, +304.207RPGVQEATVVGQGQLTEEPGSAQTSEC+57.021PVAGDQFLVPAHEAR, +304.207MLSVC+57.021TAPLVPPLSPQYK+304.207, +304.207AEAELPPK+304.207, +304.207LRPLYQYVNYC+57.021NPELNQAGK+304.207, +304.207LEPSALPWVFAGK+304.207, +304.207SLGAPVLHAVASMVSAPLETLR, +304.207GTQSEDQRPAGAASESELQEEGPK+304.207, +304.207STQVDIDK+304.207, +304.207RPGVQEATVVGQGQLTEEPGSAQTSEC+57.021PVAGDQFLVPAHEAR, +304.207MLSVC+57.021TAPLVPPLSPQYK+304.207, +304.207AEAELPPK+304.207, +304.207LRPLYQYVNYC+57.021NPELNQAGK+304.207, +304.207LEPSALPWVFAGK+304.207, +304.207SLGAPVLHAVASMVSAPLETLR, +304.207GTQSEDQRPAGAASESELQEEGPK+304.207, +304.207STQVDIDK+304.207, +304.207RPGVQEATVVGQGQLTEEPGSAQTSEC+57.021PVAGDQFLVPAHEAR, +304.207MLSVC+57.021TAPLVPPLSPQYK+304.207, +304.207AEAELPPK+304.207, +304.207LRPLYQYVNYC+57.021NPELNQAGK+304.207, +304.207LEPSALPWVFAGK+304.207, +304.207SLGAPVLHAVASMVSAPLETLR, +304.207GTQSEDQRPAGAASESELQEEGPK+304.207, +304.207STQVDIDK+304.207, +304.207RPGVQEATVVGQGQLTEEPGSAQTSEC+57.021PVAGDQFLVPAHEAR, +304.207MLSVC+57.021TAPLVPPLSPQYK+304.207, +304.207AEAELPPK+304.207, +304.207LRPLYQYVNYC+57.021NPELNQAGK+304.207, +304.207LEPSALPWVFAGK+304.207, +304.207SLGAPVLHAVASMVSAPLETLR, +304.207GTQSEDQRPAGAASESELQEEGPK+304.207, +304.207STQVDIDK+304.207, +304.207RPGVQEATVVGQGQLTEEPGSAQTSEC+57.021PVAGDQFLVPAHEAR, +304.207MLSVC+57.021TAPLVPPLSPQYK+304.207, +304.207AEAELPPK+304.207, +304.207LRPLYQYVNYC+57.021NPELNQAGK+304.207, +304.207LEPSALPWVFAGK+304.207, +304.207SLGAPVLHAVASMVSAPLETLR, +304.207GTQSEDQRPAGAASESELQEEGPK+304.207, +304.207STQVDIDK+304.207, +304.207RPGVQEATVVGQGQLTEEPGSAQTSEC+57.021PVAGDQFLVPAHEAR, +304.207MLSVC+57.021TAPLVPPLSPQYK+304.207, +304.207AEAELPPK+304.207, +304.207LRPLYQYVNYC+57.021NPELNQAGK+304.207, +304.207LEPSALPWVFAGK+304.207, +304.207SLGAPVLHAVASMVSAPLETLR, +304.207GTQSEDQRPAGAASESELQEEGPK+304.207, +304.207STQVDIDK+304.207, +304.207RPGVQEATVVGQGQLTEEPGSAQTSEC+57.021PVAGDQFLVPAHEAR, +304.207MLSVC+57.021TAPLVPPLSPQYK+304.207, +304.207AEAELPPK+304.207, +304.207LRPLYQYVNYC+57.021NPELNQAGK+304.207, +304.207LEPSALPWVFAGK+304.207, +304.207SLGAPVLHAVASMVSAPLETLR, +304.207GTQSEDQRPAGAASESELQEEGPK+304.207, +304.207STQVDIDK+304.207, +304.207RPGVQEATVVGQGQLTEEPGSAQTSEC+57.021PVAGDQFLVPAHEAR, +304.207MLSVC+57.021TAPLVPPLSPQYK+304.207, +304.207AEAELPPK+304.207, +304.207LRPLYQYVNYC+57.021NPELNQAGK+304.207, +304.207LEPSALPWVFAGK+304.207, +304.207SLGAPVLHAVASMVSAPLETLR, +304.207GTQSEDQRPAGAASESELQEEGPK+304.207, +304.207STQVDIDK+304.207, +304.207RPGVQEATVVGQGQLTEEPGSAQTSEC+57.021PVAGDQFLVPAHEAR, +304.207MLSVC+57.021TAPLVPPLSPQYK+304.207, +304.207AEAELPPK+304.207, +304.207LRPLYQYVNYC+57.021NPELNQAGK+304.207, +304.207LEPSALPWVFAGK+304.207, +304.207SLGAPVLHAVASMVSAPLETLR, +304.207GTQSEDQRPAGAASESELQEEGPK+304.207, +304.207STQVDIDK+304.207, +304.207RPGVQEATVVGQGQLTEEPGSAQTSEC+57.021PVAGDQFLVPAHEAR, +304.207MLSVC+57.021TAPLVPPLSPQYK+304.207, +304.207AEAELPPK+304.207, +304.207LRPLYQYVNYC+57.021NPELNQAGK+304.207, +304.207LEPSALPWVFAGK+304.207, +304.207SLGAPVLHAVASMVSAPLETLR, +304.207GTQSEDQRPAGAASESELQEEGPK+304.207, +304.207STQVDIDK+304.207, +304.207RPGVQEATVVGQGQLTEEPGSAQTSEC+57.021PVAGDQFLVPAHEAR, +304.207MLSVC+57.021TAPLVPPLSPQYK+304.207, +304.207AEAELPPK+304.207, +304.207LRPLYQYVNYC+57.021NPELNQAGK+304.207, +304.207LEPSALPWVFAGK+304.207, +304.207SLGAPVLHAVASMVSAPLETLR, +304.207GTQSEDQRPAGAASESELQEEGPK+304.207, +304.207STQVDIDK+304.207, +304.207RPGVQEATVVGQGQLTEEPGSAQTSEC+57.021PVAGDQFLVPAHEAR, +304.207MLSVC+57.021TAPLVPPLSPQYK+304.207, +304.207AEAELPPK+304.207, +304.207LRPLYQYVNYC+57.021NPELNQAGK+304.207, +304.207LEPSALPWVFAGK+304.207, +304.207SLGAPVLHAVASMVSAPLETLR, +304.207GTQSEDQRPAGAASESELQEEGPK+304.207, +304.207STQVDIDK+304.207, +304.207RPGVQEATVVGQGQLTEEPGSAQTSEC+57.021PVAGDQFLVPAHEAR, +304.207MLSVC+57.021TAPLVPPLSPQYK+304.207, +304.207AEAELPPK+304.207, +304.207LRPLYQYVNYC+57.021NPELNQAGK+304.207, +304.207LEPSALPWVFAGK+304.207, +304.207SLGAPVLHAVASMVSAPLETLR, +304.207GTQSEDQRPAGAASESELQEEGPK+304.207, +304.207STQVDIDK+304.207, +304.207RPGVQEATVVGQGQLTEEPGSAQTSEC+57.021PVAGDQFLVPAHEAR, +304.207MLSVC+57.021TAPLVPPLSPQYK+304.207, +304.207AEAELPPK+304.207, +304.207LRPLYQYVNYC+57.021NPELNQAGK+304.207, +304.207LEPSALPWVFAGK+304.207, +304.207SLGAPVLHAVASMVSAPLETLR, +304.207GTQSEDQRPAGAASESELQEEGPK+304.207, +304.207STQVDIDK+304.207, +304.207RPGVQEATVVGQGQLTEEPGSAQTSEC+57.021PVAGDQFLVPAHEAR, +304.207MLSVC+57.021TAPLVPPLSPQYK+304.207, +304.207AEAELPPK+304.207, +304.207LRPLYQYVNYC+57.021NPELNQAGK+304.207, +304.207LEPSALPWVFAGK+304.207, +304.207SLGAPVLHAVASMVSAPLETLR, +304.207GTQSEDQRPAGAASESELQEEGPK+304.207, +304.207STQVDIDK+304.207, +304.207RPGVQEATVVGQGQLTEEPGSAQTSEC+57.021PVAGDQFLVPAHEAR, +304.207MLSVC+57.021TAPLVPPLSPQYK+304.207, +304.207AEAELPPK+304.207, +304.207LRPLYQYVNYC+57.021NPELNQAGK+304.207, +304.207LEPSALPWVFAGK+304.207, +304.207SLGAPVLHAVASMVSAPLETLR, +304.207GTQSEDQRPAGAASESELQEEGPK+304.207, +304.207STQVDIDK+304.207, +304.207RPGVQEATVVGQGQLTEEPGSAQTSEC+57.021PVAGDQFLVPAHEAR, +304.207MLSVC+57.021TAPLVPPLSPQYK+304.207, +304.207AEAELPPK+304.207, +304.207LRPLYQYVNYC+57.021NPELNQAGK+304.207, +304.207LEPSALPWVFAGK+304.207, +304.207SLGAPVLHAVASMVSAPLETLR, +304.207GTQSEDQRPAGAASESELQEEGPK+304.207, +304.207STQVDIDK+304.207, +304.207RPGVQEATVVGQGQLTEEPGSAQTSEC+57.021PVAGDQFLVPAHEAR, +304.207MLSVC+57.021TAPLVPPLSPQYK+304.207, +304.207AEAELPPK+304.207, +304.207LRPLYQYVNYC+57.021NPELNQAGK+304.207, +304.207LEPSALPWVFAGK+304.207, +304.207SLGAPVLHAVASMVSAPLETLR, +304.207GTQSEDQRPAGAASESELQEEGPK+304.207, +304.207STQVDIDK+304.207, +304.207RPGVQEATVVGQGQLTEEPGSAQTSEC+57.021PVAGDQFLVPAHEAR, +304.207MLSVC+57.021TAPLVPPLSPQYK+304.207, +304.207AEAELPPK+304.207, +304.207LRPLYQYVNYC+57.021NPELNQAGK+304.207, +304.207LEPSALPWVFAGK+304.207, +304.207SLGAPVLHAVASMVSAPLETLR, +304.207GTQSEDQRPAGAASESELQEEGPK+304.207, +304.207STQVDIDK+304.207, +304.207RPGVQEATVVGQGQLTEEPGSAQTSEC+57.021PVAGDQFLVPAHEAR, +304.207MLSVC+57.021TAPLVPPLSPQYK+304.207, +304.207AEAELPPK+304.207, +304.207LRPLYQYVNYC+57.021NPELNQAGK+304.207, +304.207LEPSALPWVFAGK+304.207, +304.207SLGAPVLHAVASMVSAPLETLR, +304.207GTQSEDQRPAGAASESELQEEGPK+304.207, +304.207STQVDIDK+304.207, +304.207RPGVQEATVVGQGQLTEEPGSAQTSEC+57.021PVAGDQFLVPAHEAR, +304.207MLSVC+57.021TAPLVPPLSPQYK+304.207, +304.207AEAELPPK+304.207, +304.207LRPLYQYVNYC+57.021NPELNQAGK+304.207, +304.207LEPSALPWVFAGK+304.207, +304.207SLGAPVLHAVASMVSAPLETLR, +304.207GTQSEDQRPAGAASESELQEEGPK+304.207, +304.207STQVDIDK+304.207, +304.207RPGVQEATVVGQGQLTEEPGSAQTSEC+57.021PVAGDQFLVPAHEAR, +304.207MLSVC+57.021TAPLVPPLSPQYK+304.207, +304.207AEAELPPK+304.207, +304.207LRPLYQYVNYC+57.021NPELNQAGK+304.207, +304.207LEPSALPWVFAGK+304.207, +304.207SLGAPVLHAVASMVSAPLETLR, +304.207GTQSEDQRPAGAASESELQEEGPK+304.207, +304.207STQVDIDK+304.207, +304.207RPGVQEATVVGQGQLTEEPGSAQTSEC+57.021PVAGDQFLVPAHEAR, +304.207MLSVC+57.021TAPLVPPLSPQYK+304.207, +304.207AEAELPPK+304.207, +304.207LRPLYQYVNYC+57.021NPELNQAGK+304.207, +304.207LEPSALPWVFAGK+304.207, +304.207SLGAPVLHAVASMVSAPLETLR, +304.207GTQSEDQRPAGAASESELQEEGPK+304.207, +304.207STQVDIDK+304.207, +304.207RPGVQEATVVGQGQLTEEPGSAQTSEC+57.021PVAGDQFLVPAHEAR, +304.207MLSVC+57.021TAPLVPPLSPQYK+304.207, +304.207AEAELPPK+304.207, +304.207LRPLYQYVNYC+57.021NPELNQAGK+304.207, +304.207LEPSALPWVFAGK+304.207, +304.207SLGAPVLHAVASMVSAPLETLR, +304.207GTQSEDQRPAGAASESELQEEGPK+304.207, +304.207STQVDIDK+304.207, +304.207RPGVQEATVVGQGQLTEEPGSAQTSEC+57.021PVAGDQFLVPAHEAR, +304.207MLSVC+57.021TAPLVPPLSPQYK+304.207, +304.207AEAELPPK+304.207, +304.207LRPLYQYVNYC+57.021NPELNQAGK+304.207, +304.207LEPSALPWVFAGK+304.207, +304.207SLGAPVLHAVASMVSAPLETLR, +304.207GTQSEDQRPAGAASESELQEEGPK+304.207, +304.207STQVDIDK+304.207, +304.207RPGVQEATVVGQGQLTEEPGSAQTSEC+57.021PVAGDQFLVPAHEAR, +304.207MLSVC+57.021TAPLVPPLSPQYK+304.207, +304.207AEAELPPK+304.207, +304.207LRPLYQYVNYC+57.021NPELNQAGK+304.207, +304.207LEPSALPWVFAGK+304.207, +304.207SLGAPVLHAVASMVSAPLETLR, +304.207GTQSEDQRPAGAASESELQEEGPK+304.207, +304.207STQVDIDK+304.207, +304.207RPGVQEATVVGQGQLTEEPGSAQTSEC+57.021PVAGDQFLVPAHEAR, +304.207MLSVC+57.021TAPLVPPLSPQYK+304.207, +304.207AEAELPPK+304.207, +304.207LRPLYQYVNYC+57.021NPELNQAGK+304.207, +304.207LEPSALPWVFAGK+304.207, +304.207SLGAPVLHAVASMVSAPLETLR, +304.207GTQSEDQRPAGAASESELQEEGPK+304.207, +304.207STQVDIDK+304.207, +304.207RPGVQEATVVGQGQLTEEPGSAQTSEC+57.021PVAGDQFLVPAHEAR, +304.207MLSVC+57.021TAPLVPPLSPQYK+304.207, +304.207AEAELPPK+304.207, +304.207LRPLYQYVNYC+57.021NPELNQAGK+304.207, +304.207LEPSALPWVFAGK+304.207, +304.207SLGAPVLHAVASMVSAPLETLR, +304.207GTQSEDQRPAGAASESELQEEGPK+304.207, +304.207STQVDIDK+304.207, +304.207RPGVQEATVVGQGQLTEEPGSAQTSEC+57.021PVAGDQFLVPAHEAR, +304.207MLSVC+57.021TAPLVPPLSPQYK+304.207, +304.207AEAELPPK+304.207, +304.207LRPLYQYVNYC+57.021NPELNQAGK+304.207, +304.207LEPSALPWVFAGK+304.207, +304.207SLGAPVLHAVASMVSAPLETLR, +304.207GTQSEDQRPAGAASESELQEEGPK+304.207, +304.207STQVDIDK+304.207, +304.207RPGVQEATVVGQGQLTEEPGSAQTSEC+57.021PVAGDQFLVPAHEAR, +304.207MLSVC+57.021TAPLVPPLSPQYK+304.207, +304.207AEAELPPK+304.207, +304.207LRPLYQYVNYC+57.021NPELNQAGK+304.207, +304.207LEPSALPWVFAGK+304.207, +304.207SLGAPVLHAVASMVSAPLETLR, +304.207GTQSEDQRPAGAASESELQEEGPK+304.207, +304.207STQVDIDK+304.207, +304.207RPGVQEATVVGQGQLTEEPGSAQTSEC+57.021PVAGDQFLVPAHEAR, +304.207MLSVC+57.021TAPLVPPLSPQYK+304.207, +304.207AEAELPPK+304.207, +304.207LRPLYQYVNYC+57.021NPELNQAGK+304.207, +304.207LEPSALPWVFAGK+304.207, +304.207SLGAPVLHAVASMVSAPLETLR, +304.207GTQSEDQRPAGAASESELQEEGPK+304.207, +304.207STQVDIDK+304.207, +304.207RPGVQEATVVGQGQLTEEPGSAQTSEC+57.021PVAGDQFLVPAHEAR, +304.207MLSVC+57.021TAPLVPPLSPQYK+304.207, +304.207AEAELPPK+304.207, +304.207LRPLYQYVNYC+57.021NPELNQAGK+304.207, +304.207LEPSALPWVFAGK+304.207, +304.207SLGAPVLHAVASMVSAPLETLR, +304.207GTQSEDQRPAGAASESELQEEGPK+304.207, +304.207STQVDIDK+304.207, +304.207RPGVQEATVVGQGQLTEEPGSAQTSEC+57.021PVAGDQFLVPAHEAR, +304.207MLSVC+57.021TAPLVPPLSPQYK+304.207, +304.207AEAELPPK+304.207, +304.207LRPLYQYVNYC+57.021NPELNQAGK+304.207, +304.207LEPSALPWVFAGK+304.207, +304.207SLGAPVLHAVASMVSAPLETLR, +304.207GTQSEDQRPAGAASESELQEEGPK+304.207, +304.207STQVDIDK+304.207, +304.207RPGVQEATVVGQGQLTEEPGSAQTSEC+57.021PVAGDQFLVPAHEAR, +304.207MLSVC+57.021TAPLVPPLSPQYK+304.207, +304.207AEAELPPK+304.207, +304.207LRPLYQYVNYC+57.021NPELNQAGK+304.207, +304.207LEPSALPWVFAGK+304.207, +304.207SLGAPVLHAVASMVSAPLETLR, +304.207GTQSEDQRPAGAASESELQEEGPK+304.207, +304.207STQVDIDK+304.207, +304.207RPGVQEATVVGQGQLTEEPGSAQTSEC+57.021PVAGDQFLVPAHEAR, +304.207MLSVC+57.021TAPLVPPLSPQYK+304.207, +304.207AEAELPPK+304.207, +304.207LRPLYQYVNYC+57.021NPELNQAGK+304.207, +304.207LEPSALPWVFAGK+304.207, +304.207SLGAPVLHAVASMVSAPLETLR, +304.207GTQSEDQRPAGAASESELQEEGPK+304.207, +304.207STQVDIDK+304.207, +304.207RPGVQEATVVGQGQLTEEPGSAQTSEC+57.021PVAGDQFLVPAHEAR, +304.207MLSVC+57.021TAPLVPPLSPQYK+304.207, +304.207AEAELPPK+304.207, +304.207LRPLYQYVNYC+57.021NPELNQAGK+304.207, +304.207LEPSALPWVFAGK+304.207, +304.207SLGAPVLHAVASMVSAPLETLR, +304.207GTQSEDQRPAGAASESELQEEGPK+304.207, +304.207STQVDIDK+304.207, +304.207RPGVQEATVVGQGQLTEEPGSAQTSEC+57.021PVAGDQFLVPAHEAR, +304.207MLSVC+57.021TAPLVPPLSPQYK+304.207, +304.207AEAELPPK+304.207, +304.207LRPLYQYVNYC+57.021NPELNQAGK+304.207, +304.207LEPSALPWVFAGK+304.207, +304.207SLGAPVLHAVASMVSAPLETLR, +304.207GTQSEDQRPAGAASESELQEEGPK+304.207, +304.207STQVDIDK+304.207, +304.207RPGVQEATVVGQGQLTEEPGSAQTSEC+57.021PVAGDQFLVPAHEAR, +304.207MLSVC+57.021TAPLVPPLSPQYK+304.207, +304.207AEAELPPK+304.207, +304.207LRPLYQYVNYC+57.021NPELNQAGK+304.207, +304.207LEPSALPWVFAGK+304.207, +304.207SLGAPVLHAVASMVSAPLETLR, +304.207GTQSEDQRPAGAASESELQEEGPK+304.207, +304.207STQVDIDK+304.207, +304.207RPGVQEATVVGQGQLTEEPGSAQTSEC+57.021PVAGDQFLVPAHEAR, +304.207MLSVC+57.021TAPLVPPLSPQYK+304.207, +304.207AEAELPPK+304.207, +304.207LRPLYQYVNYC+57.021NPELNQAGK+304.207, +304.207LEPSALPWVFAGK+304.207, +304.207SLGAPVLHAVASMVSAPLETLR, +304.207GTQSEDQRPAGAASESELQEEGPK+304.207, +304.207STQVDIDK+304.207, +304.207RPGVQEATVVGQGQLTEEPGSAQTSEC+57.021PVAGDQFLVPAHEAR, +304.207MLSVC+57.021TAPLVPPLSPQYK+304.207, +304.207AEAELPPK+304.207, +304.207LRPLYQYVNYC+57.021NPELNQAGK+304.207, +304.207LEPSALPWVFAGK+304.207, +304.207SLGAPVLHAVASMVSAPLETLR, +304.207GTQSEDQRPAGAASESELQEEGPK+304.207, +304.207STQVDIDK+304.207, +304.207RPGVQEATVVGQGQLTEEPGSAQTSEC+57.021PVAGDQFLVPAHEAR, +304.207MLSVC+57.021TAPLVPPLSPQYK+304.207, +304.207AEAELPPK+304.207, +304.207LRPLYQYVNYC+57.021NPELNQAGK+304.207, +304.207LEPSALPWVFAGK+304.207, +304.207SLGAPVLHAVASMVSAPLETLR, +304.207GTQSEDQRPAGAASESELQEEGPK+304.207, +304.207STQVDIDK+304.207, +304.207RPGVQEATVVGQGQLTEEPGSAQTSEC+57.021PVAGDQFLVPAHEAR, +304.207MLSVC+57.021TAPLVPPLSPQYK+304.207, +304.207AEAELPPK+304.207, +304.207LRPLYQYVNYC+57.021NPELNQAGK+304.207, +304.207LEPSALPWVFAGK+304.207, +304.207SLGAPVLHAVASMVSAPLETLR, +304.207GTQSEDQRPAGAASESELQEEGPK+304.207, +304.207STQVDIDK+304.207, +304.207RPGVQEATVVGQGQLTEEPGSAQTSEC+57.021PVAGDQFLVPAHEAR, +304.207MLSVC+57.021TAPLVPPLSPQYK+304.207, +304.207AEAELPPK+304.207, +304.207LRPLYQYVNYC+57.021NPELNQAGK+304.207, +304.207LEPSALPWVFAGK+304.207, +304.207SLGAPVLHAVASMVSAPLETLR, +304.207GTQSEDQRPAGAASESELQEEGPK+304.207, +304.207STQVDIDK+304.207, +304.207RPGVQEATVVGQGQLTEEPGSAQTSEC+57.021PVAGDQFLVPAHEAR, +304.207MLSVC+57.021TAPLVPPLSPQYK+304.207, +304.207AEAELPPK+304.207, +304.207LRPLYQYVNYC+57.021NPELNQAGK+304.207, +304.207LEPSALPWVFAGK+304.207, +304.207SLGAPVLHAVASMVSAPLETLR, +304.207GTQSEDQRPAGAASESELQEEGPK+304.207, +304.207STQVDIDK+304.207, +304.207RPGVQEATVVGQGQLTEEPGSAQTSEC+57.021PVAGDQFLVPAHEAR, +304.207MLSVC+57.021TAPLVPPLSPQYK+304.207, +304.207AEAELPPK+304.207, +304.207LRPLYQYVNYC+57.021NPELNQAGK+304.207, +304.207LEPSALPWVFAGK+304.207, +304.207SLGAPVLHAVASMVSAPLETLR, +304.207GTQSEDQRPAGAASESELQEEGPK+304.207, +304.207STQVDIDK+304.207, +304.207RPGVQEATVVGQGQLTEEPGSAQTSEC+57.021PVAGDQFLVPAHEAR, +304.207MLSVC+57.021TAPLVPPLSPQYK+304.207, +304.207AEAELPPK+304.207, +304.207LRPLYQYVNYC+57.021NPELNQAGK+304.207, +304.207LEPSALPWVFAGK+304.207, +304.207SLGAPVLHAVASMVSAPLETLR, +304.207GTQSEDQRPAGAASESELQEEGPK+304.207, +304.207STQVDIDK+304.207, +304.207RPGVQEATVVGQGQLTEEPGSAQTSEC+57.021PVAGDQFLVPAHEAR, +304.207MLSVC+57.021TAPLVPPLSPQYK+304.207, +304.207AEAELPPK+304.207, +304.207LRPLYQYVNYC+57.021NPELNQAGK+304.207, +304.207LEPSALPWVFAGK+304.207, +304.207SLGAPVLHAVASMVSAPLETLR, +304.207GTQSEDQRPAGAASESELQEEGPK+304.207, +304.207STQVDIDK+304.207, +304.207RPGVQEATVVGQGQLTEEPGSAQTSEC+57.021PVAGDQFLVPAHEAR, +304.207MLSVC+57.021TAPLVPPLSPQYK+304.207, +304.207AEAELPPK+304.207, +304.207LRPLYQYVNYC+57.021NPELNQAGK+304.207, +304.207LEPSALPWVFAGK+304.207, +304.207SLGAPVLHAVASMVSAPLETLR, +304.207GTQSEDQRPAGAASESELQEEGPK+304.207, +304.207STQVDIDK+304.207, +304.207RPGVQEATVVGQGQLTEEPGSAQTSEC+57.021PVAGDQFLVPAHEAR, +304.207MLSVC+57.021TAPLVPPLSPQYK+304.207, +304.207AEAELPPK+304.207, +304.207LRPLYQYVNYC+57.021NPELNQAGK+304.207, +304.207LEPSALPWVFAGK+304.207, +304.207SLGAPVLHAVASMVSAPLETLR, +304.207GTQSEDQRPAGAASESELQEEGPK+304.207, +304.207STQVDIDK+304.207, +304.207RPGVQEATVVGQGQLTEEPGSAQTSEC+57.021PVAGDQFLVPAHEAR, +304.207MLSVC+57.021TAPLVPPLSPQYK+304.207, +304.207AEAELPPK+304.207, +304.207LRPLYQYVNYC+57.021NPELNQAGK+304.207, +304.207LEPSALPWVFAGK+304.207, +304.207SLGAPVLHAVASMVSAPLETLR, +304.207GTQSEDQRPAGAASESELQEEGPK+304.207, +304.207STQVDIDK+304.207, +304.207RPGVQEATVVGQGQLTEEPGSAQTSEC+57.021PVAGDQFLVPAHEAR, +304.207MLSVC+57.021TAPLVPPLSPQYK+304.207, +304.207AEAELPPK+304.207, +304.207LRPLYQYVNYC+57.021NPELNQAGK+304.207, +304.207LEPSALPWVFAGK+304.207, +304.207SLGAPVLHAVASMVSAPLETLR, +304.207GTQSEDQRPAGAASESELQEEGPK+304.207, +304.207STQVDIDK+304.207, +304.207RPGVQEATVVGQGQLTEEPGSAQTSEC+57.021PVAGDQFLVPAHEAR, +304.207MLSVC+57.021TAPLVPPLSPQYK+304.207, +304.207AEAELPPK+304.207, +304.207LRPLYQYVNYC+57.021NPELNQAGK+304.207, +304.207LEPSALPWVFAGK+304.207, +304.207SLGAPVLHAVASMVSAPLETLR, +304.207GTQSEDQRPAGAASESELQEEGPK+304.207, +304.207STQVDIDK+304.207, +304.207RPGVQEATVVGQGQLTEEPGSAQTSEC+57.021PVAGDQFLVPAHEAR, +304.207MLSVC+57.021TAPLVPPLSPQYK+304.207, +304.207AEAELPPK+304.207, +304.207LRPLYQYVNYC+57.021NPELNQAGK+304.207, +304.207LEPSALPWVFAGK+304.207, +304.207SLGAPVLHAVASMVSAPLETLR, +304.207GTQSEDQRPAGAASESELQEEGPK+304.207, +304.207STQVDIDK+304.207, +304.207RPGVQEATVVGQGQLTEEPGSAQTSEC+57.021PVAGDQFLVPAHEAR, +304.207MLSVC+57.021TAPLVPPLSPQYK+304.207, +304.207AEAELPPK+304.207, +304.207LRPLYQYVNYC+57.021NPELNQAGK+304.207, +304.207LEPSALPWVFAGK+304.207, +304.207SLGAPVLHAVASMVSAPLETLR, +304.207GTQSEDQRPAGAASESELQEEGPK+304.207, +304.207STQVDIDK+304.207, +304.207RPGVQEATVVGQGQLTEEPGSAQTSEC+57.021PVAGDQFLVPAHEAR, +304.207MLSVC+57.021TAPLVPPLSPQYK+304.207, +304.207AEAELPPK+304.207, +304.207LRPLYQYVNYC+57.021NPELNQAGK+304.207, +304.207LEPSALPWVFAGK+304.207, +304.207SLGAPVLHAVASMVSAPLETLR, +304.207GTQSEDQRPAGAASESELQEEGPK+304.207, +304.207STQVDIDK+304.207, +304.207RPGVQEATVVGQGQLTEEPGSAQTSEC+57.021PVAGDQFLVPAHEAR, +304.207MLSVC+57.021TAPLVPPLSPQYK+304.207, +304.207AEAELPPK+304.207, +304.207LRPLYQYVNYC+57.021NPELNQAGK+304.207, +304.207LEPSALPWVFAGK+304.207, +304.207SLGAPVLHAVASMVSAPLETLR, +304.207GTQSEDQRPAGAASESELQEEGPK+304.207, +304.207STQVDIDK+304.207, +304.207RPGVQEATVVGQGQLTEEPGSAQTSEC+57.021PVAGDQFLVPAHEAR, +304.207MLSVC+57.021TAPLVPPLSPQYK+304.207, +304.207AEAELPPK+304.207, +304.207LRPLYQYVNYC+57.021NPELNQAGK+304.207, +304.207LEPSALPWVFAGK+304.207, +304.207SLGAPVLHAVASMVSAPLETLR, +304.207GTQSEDQRPAGAASESELQEEGPK+304.207, +304.207STQVDIDK+304.207, +304.207RPGVQEATVVGQGQLTEEPGSAQTSEC+57.021PVAGDQFLVPAHEAR, +304.207MLSVC+57.021TAPLVPPLSPQYK+304.207, +304.207AEAELPPK+304.207, +304.207LRPLYQYVNYC+57.021NPELNQAGK+304.207, +304.207LEPSALPWVFAGK+304.207, +304.207SLGAPVLHAVASMVSAPLETLR, +304.207GTQSEDQRPAGAASESELQEEGPK+304.207, +304.207STQVDIDK+304.207, +304.207RPGVQEATVVGQGQLTEEPGSAQTSEC+57.021PVAGDQFLVPAHEAR, +304.207MLSVC+57.021TAPLVPPLSPQYK+304.207, +304.207AEAELPPK+304.207, +304.207LRPLYQYVNYC+57.021NPELNQAGK+304.207, +304.207LEPSALPWVFAGK+304.207, +304.207SLGAPVLHAVASMVSAPLETLR, +304.207GTQSEDQRPAGAASESELQEEGPK+304.207, +304.207STQVDIDK+304.207, +304.207RPGVQEATVVGQGQLTEEPGSAQTSEC+57.021PVAGDQFLVPAHEAR, +304.207MLSVC+57.021TAPLVPPLSPQYK+304.207, +304.207AEAELPPK+304.207, +304.207LRPLYQYVNYC+57.021NPELNQAGK+304.207, +304.207LEPSALPWVFAGK+304.207, +304.207SLGAPVLHAVASMVSAPLETLR, +304.207GTQSEDQRPAGAASESELQEEGPK+304.207, +304.207STQVDIDK+304.207, +304.207RPGVQEATVVGQGQLTEEPGSAQTSEC+57.021PVAGDQFLVPAHEAR, +304.207MLSVC+57.021TAPLVPPLSPQYK+304.207, +304.207AEAELPPK+304.207, +304.207LRPLYQYVNYC+57.021NPELNQAGK+304.207, +304.207LEPSALPWVFAGK+304.207, +304.207SLGAPVLHAVASMVSAPLETLR, +304.207GTQSEDQRPAGAASESELQEEGPK+304.207, +304.207STQVDIDK+304.207, +304.207RPGVQEATVVGQGQLTEEPGSAQTSEC+57.021PVAGDQFLVPAHEAR, +304.207MLSVC+57.021TAPLVPPLSPQYK+304.207, +304.207AEAELPPK+304.207, +304.207LRPLYQYVNYC+57.021NPELNQAGK+304.207, +304.207LEPSALPWVFAGK+304.207, +304.207SLGAPVLHAVASMVSAPLETLR, +304.207GTQSEDQRPAGAASESELQEEGPK+304.207, +304.207STQVDIDK+304.207, +304.207RPGVQEATVVGQGQLTEEPGSAQTSEC+57.021PVAGDQFLVPAHEAR, +304.207MLSVC+57.021TAPLVPPLSPQYK+304.207, +304.207AEAELPPK+304.207, +304.207LRPLYQYVNYC+57.021NPELNQAGK+304.207, +304.207LEPSALPWVFAGK+304.207, +304.207SLGAPVLHAVASMVSAPLETLR, +304.207GTQSEDQRPAGAASESELQEEGPK+304.207, +304.207STQVDIDK+304.207, +304.207RPGVQEATVVGQGQLTEEPGSAQTSEC+57.021PVAGDQFLVPAHEAR, +304.207MLSVC+57.021TAPLVPPLSPQYK+304.207, +304.207AEAELPPK+304.207, +304.207LRPLYQYVNYC+57.021NPELNQAGK+304.207, +304.207LEPSALPWVFAGK+304.207, +304.207SLGAPVLHAVASMVSAPLETLR, +304.207GTQSEDQRPAGAASESELQEEGPK+304.207, +304.207STQVDIDK+304.207, +304.207RPGVQEATVVGQGQLTEEPGSAQTSEC+57.021PVAGDQFLVPAHEAR, +304.207MLSVC+57.021TAPLVPPLSPQYK+304.207, +304.207AEAELPPK+304.207, +304.207LRPLYQYVNYC+57.021NPELNQAGK+304.207, +304.207LEPSALPWVFAGK+304.207, +304.207SLGAPVLHAVASMVSAPLETLR, +304.207GTQSEDQRPAGAASESELQEEGPK+304.207, +304.207STQVDIDK+304.207, +304.207RPGVQEATVVGQGQLTEEPGSAQTSEC+57.021PVAGDQFLVPAHEAR, +304.207MLSVC+57.021TAPLVPPLSPQYK+304.207, +304.207AEAELPPK+304.207, +304.207LRPLYQYVNYC+57.021NPELNQAGK+304.207, +304.207LEPSALPWVFAGK+304.207, +304.207SLGAPVLHAVASMVSAPLETLR, +304.207GTQSEDQRPAGAASESELQEEGPK+304.207, +304.207STQVDIDK+304.207, +304.207RPGVQEATVVGQGQLTEEPGSAQTSEC+57.021PVAGDQFLVPAHEAR, +304.207MLSVC+57.021TAPLVPPLSPQYK+304.207, +304.207AEAELPPK+304.207, +304.207LRPLYQYVNYC+57.021NPELNQAGK+304.207, +304.207LEPSALPWVFAGK+304.207, +304.207SLGAPVLHAVASMVSAPLETLR, +304.207GTQSEDQRPAGAASESELQEEGPK+304.207, +304.207STQVDIDK+304.207, +304.207RPGVQEATVVGQGQLTEEPGSAQTSEC+57.021PVAGDQFLVPAHEAR, +304.207MLSVC+57.021TAPLVPPLSPQYK+304.207, +304.207AEAELPPK+304.207, +304.207LRPLYQYVNYC+57.021NPELNQAGK+304.207, +304.207LEPSALPWVFAGK+304.207, +304.207SLGAPVLHAVASMVSAPLETLR, +304.207GTQSEDQRPAGAASESELQEEGPK+304.207, +304.207STQVDIDK+304.207, +304.207RPGVQEATVVGQGQLTEEPGSAQTSEC+57.021PVAGDQFLVPAHEAR, +304.207MLSVC+57.021TAPLVPPLSPQYK+304.207, +304.207AEAELPPK+304.207, +304.207LRPLYQYVNYC+57.021NPELNQAGK+304.207, +304.207LEPSALPWVFAGK+304.207, +304.207SLGAPVLHAVASMVSAPLETLR, +304.207GTQSEDQRPAGAASESELQEEGPK+304.207, +304.207STQVDIDK+304.207, +304.207RPGVQEATVVGQGQLTEEPGSAQTSEC+57.021PVAGDQFLVPAHEAR, +304.207MLSVC+57.021TAPLVPPLSPQYK+304.207, +304.207AEAELPPK+304.207, +304.207LRPLYQYVNYC+57.021NPELNQAGK+304.207, +304.207LEPSALPWVFAGK+304.207, +304.207SLGAPVLHAVASMVSAPLETLR, +304.207GTQSEDQRPAGAASESELQEEGPK+304.207, +304.207STQVDIDK+304.207, +304.207RPGVQEATVVGQGQLTEEPGSAQTSEC+57.021PVAGDQFLVPAHEAR, +304.207MLSVC+57.021TAPLVPPLSPQYK+304.207, +304.207AEAELPPK+304.207, +304.207LRPLYQYVNYC+57.021NPELNQAGK+304.207, +304.207LEPSALPWVFAGK+304.207, +304.207SLGAPVLHAVASMVSAPLETLR, +304.207GTQSEDQRPAGAASESELQEEGPK+304.207, +304.207STQVDIDK+304.207, +304.207RPGVQEATVVGQGQLTEEPGSAQTSEC+57.021PVAGDQFLVPAHEAR, +304.207MLSVC+57.021TAPLVPPLSPQYK+304.207, +304.207AEAELPPK+304.207, +304.207LRPLYQYVNYC+57.021NPELNQAGK+304.207, +304.207LEPSALPWVFAGK+304.207, +304.207SLGAPVLHAVASMVSAPLETLR, +304.207GTQSEDQRPAGAASESELQEEGPK+304.207, +304.207STQVDIDK+304.207, +304.207RPGVQEATVVGQGQLTEEPGSAQTSEC+57.021PVAGDQFLVPAHEAR, +304.207MLSVC+57.021TAPLVPPLSPQYK+304.207, +304.207AEAELPPK+304.207, +304.207LRPLYQYVNYC+57.021NPELNQAGK+304.207, +304.207LEPSALPWVFAGK+304.207, +304.207SLGAPVLHAVASMVSAPLETLR, +304.207GTQSEDQRPAGAASESELQEEGPK+304.207, +304.207STQVDIDK+304.207, +304.207RPGVQEATVVGQGQLTEEPGSAQTSEC+57.021PVAGDQFLVPAHEAR, +304.207MLSVC+57.021TAPLVPPLSPQYK+304.207, +304.207AEAELPPK+304.207, +304.207LRPLYQYVNYC+57.021NPELNQAGK+304.207, +304.207LEPSALPWVFAGK+304.207, +304.207SLGAPVLHAVASMVSAPLETLR, +304.207GTQSEDQRPAGAASESELQEEGPK+304.207, +304.207STQVDIDK+304.207, +304.207RPGVQEATVVGQGQLTEEPGSAQTSEC+57.021PVAGDQFLVPAHEAR, +304.207MLSVC+57.021TAPLVPPLSPQYK+304.207, +304.207AEAELPPK+304.207, +304.207LRPLYQYVNYC+57.021NPELNQAGK+304.207, +304.207LEPSALPWVFAGK+304.207, +304.207SLGAPVLHAVASMVSAPLETLR, +304.207GTQSEDQRPAGAASESELQEEGPK+304.207, +304.207STQVDIDK+304.207, +304.207RPGVQEATVVGQGQLTEEPGSAQTSEC+57.021PVAGDQFLVPAHEAR, +304.207MLSVC+57.021TAPLVPPLSPQYK+304.207, +304.207AEAELPPK+304.207, +304.207LRPLYQYVNYC+57.021NPELNQAGK+304.207, +304.207LEPSALPWVFAGK+304.207, +304.207SLGAPVLHAVASMVSAPLETLR	proteoform detection criteria not met	1	0.9667784547827475	0.8673998985441174	0.64028914045439	0.6560312064212315	0.5946032754458587	0.5848645520644804	0.5090378617602046	1	0.9619363741671437	0.7990432520823523	0.8266069063156924	0.7552546876342091	0.6921862888893958	0.6018164027395656	0.7109954156928663	1	0.9253224747641893	0.9467564297642723	0.9242063203193307	0.7964717201747246	0.7440494022082281	0.7681052590767635	0.6718236032773629	1	0.8881818876051704	0.8789937010232115	0.8076439328314008	0.7676255665133223	0.7637700708495908	0.7390272759114904	0.6459180245018021	1	1.038825876769226	1.0103964205056697	0.9337760963657716	0.7330582176083248	0.6556911329058571	0.643370738873436	0.5521269248846319	1	0.9313290870320988	0.8683397928745222	0.8068921049155949	0.7175113922592251	2.8953456127064445	0.4230170923668967	0.483137861768163	1	0.9812500710710754	0.9310280580034341	0.8313066797897223	0.7818745938153002	0.9016278386357104	0.6833566559831694	0.583696777280455	1	0.9802198621379857	0.8103786715739781	0.7528377257208668	0.7161094785807767	0.6405805048278199	0.5274604586295761	0.5792465694703278	1	0.9668569417330997	0.9283700508149078	0.8288871688073044	0.7465180469632299	0.6076438091670096	0.5647360971540542	0.5302061247187299	1	0.995669587092087	0.922913075328992	0.7871797164060291	0.7217963915200717	0.670894055342023	0.6478957251021288	0.6130073046205373	1	0.9601507571907852	0.8824387460739209	0.834256484189719	0.7289304427352814	0.7147235417304627	0.5890517636404472	0.5300548545860851	1	0.976500830620093	0.7624930481686656	0.6636895730629048	0.6270163010316501	0.4262562664909844	0.5118698581193626	0.36033157985153513	1	0.9840750547567207	1.0013323994713423	0.9851779155593463	0.8820737953682846	0.8335516866614138	0.7672039227776832	0.5826604032530515	1	1.042385457962605	0.9880648427777264	0.89001797922088	0.7269055027610524	0.7238328496170054	0.6380523090937339	0.5838097740267053	1	0.9615443462783978	0.8198446938299828	0.848984405490488	0.9004374125627975	0.8043470003170079	0.7911691047241193	0.6862330580150178	1	0.9632905903768311	0.8497256713891427	0.770639498079171	0.697488054932173	0.601356553176647	0.5429750039814643	0.5092481406573368	1	1.0714493498888455	0.8928572563131331	0.833569174550656	0.8147979428300037	0.7239279115859993	0.6289474934755668	0.5940492077598242	1	0.9361796036975402	0.7895831857812666	0.7784495432182995	0.8489898736740285	0.7156681446941345	0.6139420837956171	0.4583436054100498	1	0.9189620862913387	0.8948430908976942	0.9160354596442383	0.8501214921557693	0.9019795801065434	0.8132279690228391	0.807770060065192	1	0.8959589451526945	0.6598661015685852	0.5279394761137661	0.49664944313201037	0.43807630008172865	0.4104924029881187	0.3890758029935586	1	0.9280118421771187	0.6380594191783037	0.5138834717903631	0.49760781596583875	0.42559144973585855	0.34848494258804746	0.2798771642870401	1	0.9172079359759232	0.887643710647953	0.8215637563850606	0.7705930142540003	0.7548191855100421	0.6506415740872054	0.5689102221621922
C16orf87	0	C16orf87_0	+304.207EIDIYANLSDEK+304.207, +304.207SC+57.021PEC+57.021DQQVPVAC+57.021K+304.207, +304.207SPPSTENK+304.207, +304.207EIDIYANLSDEK+304.207, +304.207SC+57.021PEC+57.021DQQVPVAC+57.021K+304.207, +304.207SPPSTENK+304.207, +304.207EIDIYANLSDEK+304.207, +304.207SC+57.021PEC+57.021DQQVPVAC+57.021K+304.207, +304.207SPPSTENK+304.207, +304.207EIDIYANLSDEK+304.207, +304.207SC+57.021PEC+57.021DQQVPVAC+57.021K+304.207, +304.207SPPSTENK+304.207, +304.207EIDIYANLSDEK+304.207, +304.207SC+57.021PEC+57.021DQQVPVAC+57.021K+304.207, +304.207SPPSTENK+304.207, +304.207EIDIYANLSDEK+304.207, +304.207SC+57.021PEC+57.021DQQVPVAC+57.021K+304.207, +304.207SPPSTENK+304.207, +304.207EIDIYANLSDEK+304.207, +304.207SC+57.021PEC+57.021DQQVPVAC+57.021K+304.207, +304.207SPPSTENK+304.207, +304.207EIDIYANLSDEK+304.207, +304.207SC+57.021PEC+57.021DQQVPVAC+57.021K+304.207, +304.207SPPSTENK+304.207, +304.207EIDIYANLSDEK+304.207, +304.207SC+57.021PEC+57.021DQQVPVAC+57.021K+304.207, +304.207SPPSTENK+304.207, +304.207EIDIYANLSDEK+304.207, +304.207SC+57.021PEC+57.021DQQVPVAC+57.021K+304.207, +304.207SPPSTENK+304.207, +304.207EIDIYANLSDEK+304.207, +304.207SC+57.021PEC+57.021DQQVPVAC+57.021K+304.207, +304.207SPPSTENK+304.207, +304.207EIDIYANLSDEK+304.207, +304.207SC+57.021PEC+57.021DQQVPVAC+57.021K+304.207, +304.207SPPSTENK+304.207, +304.207EIDIYANLSDEK+304.207, +304.207SC+57.021PEC+57.021DQQVPVAC+57.021K+304.207, +304.207SPPSTENK+304.207, +304.207EIDIYANLSDEK+304.207, +304.207SC+57.021PEC+57.021DQQVPVAC+57.021K+304.207, +304.207SPPSTENK+304.207, +304.207EIDIYANLSDEK+304.207, +304.207SC+57.021PEC+57.021DQQVPVAC+57.021K+304.207, +304.207SPPSTENK+304.207, +304.207EIDIYANLSDEK+304.207, +304.207SC+57.021PEC+57.021DQQVPVAC+57.021K+304.207, +304.207SPPSTENK+304.207, +304.207EIDIYANLSDEK+304.207, +304.207SC+57.021PEC+57.021DQQVPVAC+57.021K+304.207, +304.207SPPSTENK+304.207, +304.207EIDIYANLSDEK+304.207, +304.207SC+57.021PEC+57.021DQQVPVAC+57.021K+304.207, +304.207SPPSTENK+304.207, +304.207EIDIYANLSDEK+304.207, +304.207SC+57.021PEC+57.021DQQVPVAC+57.021K+304.207, +304.207SPPSTENK+304.207, +304.207EIDIYANLSDEK+304.207, +304.207SC+57.021PEC+57.021DQQVPVAC+57.021K+304.207, +304.207SPPSTENK+304.207, +304.207EIDIYANLSDEK+304.207, +304.207SC+57.021PEC+57.021DQQVPVAC+57.021K+304.207, +304.207SPPSTENK+304.207, +304.207EIDIYANLSDEK+304.207, +304.207SC+57.021PEC+57.021DQQVPVAC+57.021K+304.207, +304.207SPPSTENK+304.207, +304.207EIDIYANLSDEK+304.207, +304.207SC+57.021PEC+57.021DQQVPVAC+57.021K+304.207, +304.207SPPSTENK+304.207, +304.207EIDIYANLSDEK+304.207, +304.207SC+57.021PEC+57.021DQQVPVAC+57.021K+304.207, +304.207SPPSTENK+304.207, +304.207EIDIYANLSDEK+304.207, +304.207SC+57.021PEC+57.021DQQVPVAC+57.021K+304.207, +304.207SPPSTENK+304.207, +304.207EIDIYANLSDEK+304.207, +304.207SC+57.021PEC+57.021DQQVPVAC+57.021K+304.207, +304.207SPPSTENK+304.207, +304.207EIDIYANLSDEK+304.207, +304.207SC+57.021PEC+57.021DQQVPVAC+57.021K+304.207, +304.207SPPSTENK+304.207, +304.207EIDIYANLSDEK+304.207, +304.207SC+57.021PEC+57.021DQQVPVAC+57.021K+304.207, +304.207SPPSTENK+304.207, +304.207EIDIYANLSDEK+304.207, +304.207SC+57.021PEC+57.021DQQVPVAC+57.021K+304.207, +304.207SPPSTENK+304.207, +304.207EIDIYANLSDEK+304.207, +304.207SC+57.021PEC+57.021DQQVPVAC+57.021K+304.207, +304.207SPPSTENK+304.207, +304.207EIDIYANLSDEK+304.207, +304.207SC+57.021PEC+57.021DQQVPVAC+57.021K+304.207, +304.207SPPSTENK+304.207, +304.207EIDIYANLSDEK+304.207, +304.207SC+57.021PEC+57.021DQQVPVAC+57.021K+304.207, +304.207SPPSTENK+304.207, +304.207EIDIYANLSDEK+304.207, +304.207SC+57.021PEC+57.021DQQVPVAC+57.021K+304.207, +304.207SPPSTENK+304.207, +304.207EIDIYANLSDEK+304.207, +304.207SC+57.021PEC+57.021DQQVPVAC+57.021K+304.207, +304.207SPPSTENK+304.207, +304.207EIDIYANLSDEK+304.207, +304.207SC+57.021PEC+57.021DQQVPVAC+57.021K+304.207, +304.207SPPSTENK+304.207, +304.207EIDIYANLSDEK+304.207, +304.207SC+57.021PEC+57.021DQQVPVAC+57.021K+304.207, +304.207SPPSTENK+304.207, +304.207EIDIYANLSDEK+304.207, +304.207SC+57.021PEC+57.021DQQVPVAC+57.021K+304.207, +304.207SPPSTENK+304.207, +304.207EIDIYANLSDEK+304.207, +304.207SC+57.021PEC+57.021DQQVPVAC+57.021K+304.207, +304.207SPPSTENK+304.207, +304.207EIDIYANLSDEK+304.207, +304.207SC+57.021PEC+57.021DQQVPVAC+57.021K+304.207, +304.207SPPSTENK+304.207, +304.207EIDIYANLSDEK+304.207, +304.207SC+57.021PEC+57.021DQQVPVAC+57.021K+304.207, +304.207SPPSTENK+304.207, +304.207EIDIYANLSDEK+304.207, +304.207SC+57.021PEC+57.021DQQVPVAC+57.021K+304.207, +304.207SPPSTENK+304.207, +304.207EIDIYANLSDEK+304.207, +304.207SC+57.021PEC+57.021DQQVPVAC+57.021K+304.207, +304.207SPPSTENK+304.207, +304.207EIDIYANLSDEK+304.207, +304.207SC+57.021PEC+57.021DQQVPVAC+57.021K+304.207, +304.207SPPSTENK+304.207, +304.207EIDIYANLSDEK+304.207, +304.207SC+57.021PEC+57.021DQQVPVAC+57.021K+304.207, +304.207SPPSTENK+304.207, +304.207EIDIYANLSDEK+304.207, +304.207SC+57.021PEC+57.021DQQVPVAC+57.021K+304.207, +304.207SPPSTENK+304.207, +304.207EIDIYANLSDEK+304.207, +304.207SC+57.021PEC+57.021DQQVPVAC+57.021K+304.207, +304.207SPPSTENK+304.207, +304.207EIDIYANLSDEK+304.207, +304.207SC+57.021PEC+57.021DQQVPVAC+57.021K+304.207, +304.207SPPSTENK+304.207, +304.207EIDIYANLSDEK+304.207, +304.207SC+57.021PEC+57.021DQQVPVAC+57.021K+304.207, +304.207SPPSTENK+304.207, +304.207EIDIYANLSDEK+304.207, +304.207SC+57.021PEC+57.021DQQVPVAC+57.021K+304.207, +304.207SPPSTENK+304.207, +304.207EIDIYANLSDEK+304.207, +304.207SC+57.021PEC+57.021DQQVPVAC+57.021K+304.207, +304.207SPPSTENK+304.207, +304.207EIDIYANLSDEK+304.207, +304.207SC+57.021PEC+57.021DQQVPVAC+57.021K+304.207, +304.207SPPSTENK+304.207, +304.207EIDIYANLSDEK+304.207, +304.207SC+57.021PEC+57.021DQQVPVAC+57.021K+304.207, +304.207SPPSTENK+304.207, +304.207EIDIYANLSDEK+304.207, +304.207SC+57.021PEC+57.021DQQVPVAC+57.021K+304.207, +304.207SPPSTENK+304.207, +304.207EIDIYANLSDEK+304.207, +304.207SC+57.021PEC+57.021DQQVPVAC+57.021K+304.207, +304.207SPPSTENK+304.207, +304.207EIDIYANLSDEK+304.207, +304.207SC+57.021PEC+57.021DQQVPVAC+57.021K+304.207, +304.207SPPSTENK+304.207, +304.207EIDIYANLSDEK+304.207, +304.207SC+57.021PEC+57.021DQQVPVAC+57.021K+304.207, +304.207SPPSTENK+304.207, +304.207EIDIYANLSDEK+304.207, +304.207SC+57.021PEC+57.021DQQVPVAC+57.021K+304.207, +304.207SPPSTENK+304.207, +304.207EIDIYANLSDEK+304.207, +304.207SC+57.021PEC+57.021DQQVPVAC+57.021K+304.207, +304.207SPPSTENK+304.207, +304.207EIDIYANLSDEK+304.207, +304.207SC+57.021PEC+57.021DQQVPVAC+57.021K+304.207, +304.207SPPSTENK+304.207, +304.207EIDIYANLSDEK+304.207, +304.207SC+57.021PEC+57.021DQQVPVAC+57.021K+304.207, +304.207SPPSTENK+304.207, +304.207EIDIYANLSDEK+304.207, +304.207SC+57.021PEC+57.021DQQVPVAC+57.021K+304.207, +304.207SPPSTENK+304.207, +304.207EIDIYANLSDEK+304.207, +304.207SC+57.021PEC+57.021DQQVPVAC+57.021K+304.207, +304.207SPPSTENK+304.207, +304.207EIDIYANLSDEK+304.207, +304.207SC+57.021PEC+57.021DQQVPVAC+57.021K+304.207, +304.207SPPSTENK+304.207, +304.207EIDIYANLSDEK+304.207, +304.207SC+57.021PEC+57.021DQQVPVAC+57.021K+304.207, +304.207SPPSTENK+304.207, +304.207EIDIYANLSDEK+304.207, +304.207SC+57.021PEC+57.021DQQVPVAC+57.021K+304.207, +304.207SPPSTENK+304.207, +304.207EIDIYANLSDEK+304.207, +304.207SC+57.021PEC+57.021DQQVPVAC+57.021K+304.207, +304.207SPPSTENK+304.207, +304.207EIDIYANLSDEK+304.207, +304.207SC+57.021PEC+57.021DQQVPVAC+57.021K+304.207, +304.207SPPSTENK+304.207, +304.207EIDIYANLSDEK+304.207, +304.207SC+57.021PEC+57.021DQQVPVAC+57.021K+304.207, +304.207SPPSTENK+304.207, +304.207EIDIYANLSDEK+304.207, +304.207SC+57.021PEC+57.021DQQVPVAC+57.021K+304.207, +304.207SPPSTENK+304.207, +304.207EIDIYANLSDEK+304.207, +304.207SC+57.021PEC+57.021DQQVPVAC+57.021K+304.207, +304.207SPPSTENK+304.207, +304.207EIDIYANLSDEK+304.207, +304.207SC+57.021PEC+57.021DQQVPVAC+57.021K+304.207, +304.207SPPSTENK+304.207, +304.207EIDIYANLSDEK+304.207, +304.207SC+57.021PEC+57.021DQQVPVAC+57.021K+304.207, +304.207SPPSTENK+304.207, +304.207EIDIYANLSDEK+304.207, +304.207SC+57.021PEC+57.021DQQVPVAC+57.021K+304.207, +304.207SPPSTENK+304.207, +304.207EIDIYANLSDEK+304.207, +304.207SC+57.021PEC+57.021DQQVPVAC+57.021K+304.207, +304.207SPPSTENK+304.207, +304.207EIDIYANLSDEK+304.207, +304.207SC+57.021PEC+57.021DQQVPVAC+57.021K+304.207, +304.207SPPSTENK+304.207, +304.207EIDIYANLSDEK+304.207, +304.207SC+57.021PEC+57.021DQQVPVAC+57.021K+304.207, +304.207SPPSTENK+304.207, +304.207EIDIYANLSDEK+304.207, +304.207SC+57.021PEC+57.021DQQVPVAC+57.021K+304.207, +304.207SPPSTENK+304.207, +304.207EIDIYANLSDEK+304.207, +304.207SC+57.021PEC+57.021DQQVPVAC+57.021K+304.207, +304.207SPPSTENK+304.207, +304.207EIDIYANLSDEK+304.207, +304.207SC+57.021PEC+57.021DQQVPVAC+57.021K+304.207, +304.207SPPSTENK+304.207, +304.207EIDIYANLSDEK+304.207, +304.207SC+57.021PEC+57.021DQQVPVAC+57.021K+304.207, +304.207SPPSTENK+304.207, +304.207EIDIYANLSDEK+304.207, +304.207SC+57.021PEC+57.021DQQVPVAC+57.021K+304.207, +304.207SPPSTENK+304.207, +304.207EIDIYANLSDEK+304.207, +304.207SC+57.021PEC+57.021DQQVPVAC+57.021K+304.207, +304.207SPPSTENK+304.207, +304.207EIDIYANLSDEK+304.207, +304.207SC+57.021PEC+57.021DQQVPVAC+57.021K+304.207, +304.207SPPSTENK+304.207, +304.207EIDIYANLSDEK+304.207, +304.207SC+57.021PEC+57.021DQQVPVAC+57.021K+304.207, +304.207SPPSTENK+304.207, +304.207EIDIYANLSDEK+304.207, +304.207SC+57.021PEC+57.021DQQVPVAC+57.021K+304.207, +304.207SPPSTENK+304.207, +304.207EIDIYANLSDEK+304.207, +304.207SC+57.021PEC+57.021DQQVPVAC+57.021K+304.207, +304.207SPPSTENK+304.207, +304.207EIDIYANLSDEK+304.207, +304.207SC+57.021PEC+57.021DQQVPVAC+57.021K+304.207, +304.207SPPSTENK+304.207, +304.207EIDIYANLSDEK+304.207, +304.207SC+57.021PEC+57.021DQQVPVAC+57.021K+304.207, +304.207SPPSTENK+304.207, +304.207EIDIYANLSDEK+304.207, +304.207SC+57.021PEC+57.021DQQVPVAC+57.021K+304.207, +304.207SPPSTENK+304.207, +304.207EIDIYANLSDEK+304.207, +304.207SC+57.021PEC+57.021DQQVPVAC+57.021K+304.207, +304.207SPPSTENK+304.207, +304.207EIDIYANLSDEK+304.207, +304.207SC+57.021PEC+57.021DQQVPVAC+57.021K+304.207, +304.207SPPSTENK+304.207, +304.207EIDIYANLSDEK+304.207, +304.207SC+57.021PEC+57.021DQQVPVAC+57.021K+304.207, +304.207SPPSTENK+304.207, +304.207EIDIYANLSDEK+304.207, +304.207SC+57.021PEC+57.021DQQVPVAC+57.021K+304.207, +304.207SPPSTENK+304.207, +304.207EIDIYANLSDEK+304.207, +304.207SC+57.021PEC+57.021DQQVPVAC+57.021K+304.207, +304.207SPPSTENK+304.207, +304.207EIDIYANLSDEK+304.207, +304.207SC+57.021PEC+57.021DQQVPVAC+57.021K+304.207, +304.207SPPSTENK+304.207, +304.207EIDIYANLSDEK+304.207, +304.207SC+57.021PEC+57.021DQQVPVAC+57.021K+304.207, +304.207SPPSTENK+304.207, +304.207EIDIYANLSDEK+304.207, +304.207SC+57.021PEC+57.021DQQVPVAC+57.021K+304.207, +304.207SPPSTENK+304.207, +304.207EIDIYANLSDEK+304.207, +304.207SC+57.021PEC+57.021DQQVPVAC+57.021K+304.207, +304.207SPPSTENK+304.207, +304.207EIDIYANLSDEK+304.207, +304.207SC+57.021PEC+57.021DQQVPVAC+57.021K+304.207, +304.207SPPSTENK+304.207, +304.207EIDIYANLSDEK+304.207, +304.207SC+57.021PEC+57.021DQQVPVAC+57.021K+304.207, +304.207SPPSTENK+304.207, +304.207EIDIYANLSDEK+304.207, +304.207SC+57.021PEC+57.021DQQVPVAC+57.021K+304.207, +304.207SPPSTENK+304.207, +304.207EIDIYANLSDEK+304.207, +304.207SC+57.021PEC+57.021DQQVPVAC+57.021K+304.207, +304.207SPPSTENK+304.207, +304.207EIDIYANLSDEK+304.207, +304.207SC+57.021PEC+57.021DQQVPVAC+57.021K+304.207, +304.207SPPSTENK+304.207, +304.207EIDIYANLSDEK+304.207, +304.207SC+57.021PEC+57.021DQQVPVAC+57.021K+304.207, +304.207SPPSTENK+304.207, +304.207EIDIYANLSDEK+304.207, +304.207SC+57.021PEC+57.021DQQVPVAC+57.021K+304.207, +304.207SPPSTENK+304.207, +304.207EIDIYANLSDEK+304.207, +304.207SC+57.021PEC+57.021DQQVPVAC+57.021K+304.207, +304.207SPPSTENK+304.207, +304.207EIDIYANLSDEK+304.207, +304.207SC+57.021PEC+57.021DQQVPVAC+57.021K+304.207, +304.207SPPSTENK+304.207, +304.207EIDIYANLSDEK+304.207, +304.207SC+57.021PEC+57.021DQQVPVAC+57.021K+304.207, +304.207SPPSTENK+304.207, +304.207EIDIYANLSDEK+304.207, +304.207SC+57.021PEC+57.021DQQVPVAC+57.021K+304.207, +304.207SPPSTENK+304.207, +304.207EIDIYANLSDEK+304.207, +304.207SC+57.021PEC+57.021DQQVPVAC+57.021K+304.207, +304.207SPPSTENK+304.207, +304.207EIDIYANLSDEK+304.207, +304.207SC+57.021PEC+57.021DQQVPVAC+57.021K+304.207, +304.207SPPSTENK+304.207, +304.207EIDIYANLSDEK+304.207, +304.207SC+57.021PEC+57.021DQQVPVAC+57.021K+304.207, +304.207SPPSTENK+304.207, +304.207EIDIYANLSDEK+304.207, +304.207SC+57.021PEC+57.021DQQVPVAC+57.021K+304.207, +304.207SPPSTENK+304.207, +304.207EIDIYANLSDEK+304.207, +304.207SC+57.021PEC+57.021DQQVPVAC+57.021K+304.207, +304.207SPPSTENK+304.207, +304.207EIDIYANLSDEK+304.207, +304.207SC+57.021PEC+57.021DQQVPVAC+57.021K+304.207, +304.207SPPSTENK+304.207, +304.207EIDIYANLSDEK+304.207, +304.207SC+57.021PEC+57.021DQQVPVAC+57.021K+304.207, +304.207SPPSTENK+304.207, +304.207EIDIYANLSDEK+304.207, +304.207SC+57.021PEC+57.021DQQVPVAC+57.021K+304.207, +304.207SPPSTENK+304.207, +304.207EIDIYANLSDEK+304.207, +304.207SC+57.021PEC+57.021DQQVPVAC+57.021K+304.207, +304.207SPPSTENK+304.207, +304.207EIDIYANLSDEK+304.207, +304.207SC+57.021PEC+57.021DQQVPVAC+57.021K+304.207, +304.207SPPSTENK+304.207, +304.207EIDIYANLSDEK+304.207, +304.207SC+57.021PEC+57.021DQQVPVAC+57.021K+304.207, +304.207SPPSTENK+304.207, +304.207EIDIYANLSDEK+304.207, +304.207SC+57.021PEC+57.021DQQVPVAC+57.021K+304.207, +304.207SPPSTENK+304.207, +304.207EIDIYANLSDEK+304.207, +304.207SC+57.021PEC+57.021DQQVPVAC+57.021K+304.207, +304.207SPPSTENK+304.207, +304.207EIDIYANLSDEK+304.207, +304.207SC+57.021PEC+57.021DQQVPVAC+57.021K+304.207, +304.207SPPSTENK+304.207, +304.207EIDIYANLSDEK+304.207, +304.207SC+57.021PEC+57.021DQQVPVAC+57.021K+304.207, +304.207SPPSTENK+304.207, +304.207EIDIYANLSDEK+304.207, +304.207SC+57.021PEC+57.021DQQVPVAC+57.021K+304.207, +304.207SPPSTENK+304.207, +304.207EIDIYANLSDEK+304.207, +304.207SC+57.021PEC+57.021DQQVPVAC+57.021K+304.207, +304.207SPPSTENK+304.207, +304.207EIDIYANLSDEK+304.207, +304.207SC+57.021PEC+57.021DQQVPVAC+57.021K+304.207, +304.207SPPSTENK+304.207, +304.207EIDIYANLSDEK+304.207, +304.207SC+57.021PEC+57.021DQQVPVAC+57.021K+304.207, +304.207SPPSTENK+304.207, +304.207EIDIYANLSDEK+304.207, +304.207SC+57.021PEC+57.021DQQVPVAC+57.021K+304.207, +304.207SPPSTENK+304.207, +304.207EIDIYANLSDEK+304.207, +304.207SC+57.021PEC+57.021DQQVPVAC+57.021K+304.207, +304.207SPPSTENK+304.207, +304.207EIDIYANLSDEK+304.207, +304.207SC+57.021PEC+57.021DQQVPVAC+57.021K+304.207, +304.207SPPSTENK+304.207, +304.207EIDIYANLSDEK+304.207, +304.207SC+57.021PEC+57.021DQQVPVAC+57.021K+304.207, +304.207SPPSTENK+304.207, +304.207EIDIYANLSDEK+304.207, +304.207SC+57.021PEC+57.021DQQVPVAC+57.021K+304.207, +304.207SPPSTENK+304.207, +304.207EIDIYANLSDEK+304.207, +304.207SC+57.021PEC+57.021DQQVPVAC+57.021K+304.207, +304.207SPPSTENK+304.207, +304.207EIDIYANLSDEK+304.207, +304.207SC+57.021PEC+57.021DQQVPVAC+57.021K+304.207, +304.207SPPSTENK+304.207, +304.207EIDIYANLSDEK+304.207, +304.207SC+57.021PEC+57.021DQQVPVAC+57.021K+304.207, +304.207SPPSTENK+304.207, +304.207EIDIYANLSDEK+304.207, +304.207SC+57.021PEC+57.021DQQVPVAC+57.021K+304.207, +304.207SPPSTENK+304.207, +304.207EIDIYANLSDEK+304.207, +304.207SC+57.021PEC+57.021DQQVPVAC+57.021K+304.207, +304.207SPPSTENK+304.207, +304.207EIDIYANLSDEK+304.207, +304.207SC+57.021PEC+57.021DQQVPVAC+57.021K+304.207, +304.207SPPSTENK+304.207, +304.207EIDIYANLSDEK+304.207, +304.207SC+57.021PEC+57.021DQQVPVAC+57.021K+304.207, +304.207SPPSTENK+304.207, +304.207EIDIYANLSDEK+304.207, +304.207SC+57.021PEC+57.021DQQVPVAC+57.021K+304.207, +304.207SPPSTENK+304.207, +304.207EIDIYANLSDEK+304.207, +304.207SC+57.021PEC+57.021DQQVPVAC+57.021K+304.207, +304.207SPPSTENK+304.207, +304.207EIDIYANLSDEK+304.207, +304.207SC+57.021PEC+57.021DQQVPVAC+57.021K+304.207, +304.207SPPSTENK+304.207, +304.207EIDIYANLSDEK+304.207, +304.207SC+57.021PEC+57.021DQQVPVAC+57.021K+304.207, +304.207SPPSTENK+304.207, +304.207EIDIYANLSDEK+304.207, +304.207SC+57.021PEC+57.021DQQVPVAC+57.021K+304.207, +304.207SPPSTENK+304.207, +304.207EIDIYANLSDEK+304.207, +304.207SC+57.021PEC+57.021DQQVPVAC+57.021K+304.207, +304.207SPPSTENK+304.207, +304.207EIDIYANLSDEK+304.207, +304.207SC+57.021PEC+57.021DQQVPVAC+57.021K+304.207, +304.207SPPSTENK+304.207, +304.207EIDIYANLSDEK+304.207, +304.207SC+57.021PEC+57.021DQQVPVAC+57.021K+304.207, +304.207SPPSTENK+304.207, +304.207EIDIYANLSDEK+304.207, +304.207SC+57.021PEC+57.021DQQVPVAC+57.021K+304.207, +304.207SPPSTENK+304.207, +304.207EIDIYANLSDEK+304.207, +304.207SC+57.021PEC+57.021DQQVPVAC+57.021K+304.207, +304.207SPPSTENK+304.207, +304.207EIDIYANLSDEK+304.207, +304.207SC+57.021PEC+57.021DQQVPVAC+57.021K+304.207, +304.207SPPSTENK+304.207, +304.207EIDIYANLSDEK+304.207, +304.207SC+57.021PEC+57.021DQQVPVAC+57.021K+304.207, +304.207SPPSTENK+304.207, +304.207EIDIYANLSDEK+304.207, +304.207SC+57.021PEC+57.021DQQVPVAC+57.021K+304.207, +304.207SPPSTENK+304.207, +304.207EIDIYANLSDEK+304.207, +304.207SC+57.021PEC+57.021DQQVPVAC+57.021K+304.207, +304.207SPPSTENK+304.207, +304.207EIDIYANLSDEK+304.207, +304.207SC+57.021PEC+57.021DQQVPVAC+57.021K+304.207, +304.207SPPSTENK+304.207, +304.207EIDIYANLSDEK+304.207, +304.207SC+57.021PEC+57.021DQQVPVAC+57.021K+304.207, +304.207SPPSTENK+304.207, +304.207EIDIYANLSDEK+304.207, +304.207SC+57.021PEC+57.021DQQVPVAC+57.021K+304.207, +304.207SPPSTENK+304.207, +304.207EIDIYANLSDEK+304.207, +304.207SC+57.021PEC+57.021DQQVPVAC+57.021K+304.207, +304.207SPPSTENK+304.207, +304.207EIDIYANLSDEK+304.207, +304.207SC+57.021PEC+57.021DQQVPVAC+57.021K+304.207, +304.207SPPSTENK+304.207, +304.207EIDIYANLSDEK+304.207, +304.207SC+57.021PEC+57.021DQQVPVAC+57.021K+304.207, +304.207SPPSTENK+304.207, +304.207EIDIYANLSDEK+304.207, +304.207SC+57.021PEC+57.021DQQVPVAC+57.021K+304.207, +304.207SPPSTENK+304.207, +304.207EIDIYANLSDEK+304.207, +304.207SC+57.021PEC+57.021DQQVPVAC+57.021K+304.207, +304.207SPPSTENK+304.207, +304.207EIDIYANLSDEK+304.207, +304.207SC+57.021PEC+57.021DQQVPVAC+57.021K+304.207, +304.207SPPSTENK+304.207, +304.207EIDIYANLSDEK+304.207, +304.207SC+57.021PEC+57.021DQQVPVAC+57.021K+304.207, +304.207SPPSTENK+304.207, +304.207EIDIYANLSDEK+304.207, +304.207SC+57.021PEC+57.021DQQVPVAC+57.021K+304.207, +304.207SPPSTENK+304.207, +304.207EIDIYANLSDEK+304.207, +304.207SC+57.021PEC+57.021DQQVPVAC+57.021K+304.207, +304.207SPPSTENK+304.207, +304.207EIDIYANLSDEK+304.207, +304.207SC+57.021PEC+57.021DQQVPVAC+57.021K+304.207, +304.207SPPSTENK+304.207, +304.207EIDIYANLSDEK+304.207, +304.207SC+57.021PEC+57.021DQQVPVAC+57.021K+304.207, +304.207SPPSTENK+304.207, +304.207EIDIYANLSDEK+304.207, +304.207SC+57.021PEC+57.021DQQVPVAC+57.021K+304.207, +304.207SPPSTENK+304.207, +304.207EIDIYANLSDEK+304.207, +304.207SC+57.021PEC+57.021DQQVPVAC+57.021K+304.207, +304.207SPPSTENK+304.207, +304.207EIDIYANLSDEK+304.207, +304.207SC+57.021PEC+57.021DQQVPVAC+57.021K+304.207, +304.207SPPSTENK+304.207, +304.207EIDIYANLSDEK+304.207, +304.207SC+57.021PEC+57.021DQQVPVAC+57.021K+304.207, +304.207SPPSTENK+304.207, +304.207EIDIYANLSDEK+304.207, +304.207SC+57.021PEC+57.021DQQVPVAC+57.021K+304.207, +304.207SPPSTENK+304.207, +304.207EIDIYANLSDEK+304.207, +304.207SC+57.021PEC+57.021DQQVPVAC+57.021K+304.207, +304.207SPPSTENK+304.207, +304.207EIDIYANLSDEK+304.207, +304.207SC+57.021PEC+57.021DQQVPVAC+57.021K+304.207, +304.207SPPSTENK+304.207, +304.207EIDIYANLSDEK+304.207, +304.207SC+57.021PEC+57.021DQQVPVAC+57.021K+304.207, +304.207SPPSTENK+304.207	proteoform detection criteria not met	1	0.968479794781533	0.8303040017852906	0.5737304373118559	0.23632824690370857	0.13328973443766215	0.08769665081591688	0.04561367965062401	1	0.886904382820808	0.6093503705977835	0.398382805803698	0.1496599235463386	0.07015097150168713	0.03375545159747074	0.036399835562848024	1	1.2558944560621805	1.0680150470401326	0.8071388175857332	0.38617855314222976	0.24765343456498237	0.16621868278174579	0.15953932611800753	1	0.8798870038810135	0.7150996392020369	0.6044339008343217	0.3508219698856765	0.16302623041050399	0.08108843745776272	0.05779101593839756	1	1.0233369423277812	0.8235070417071169	0.5398091379483245	0.2521728906759797	0.10621714215820036	0.07427484501823474	0.04758971500894324	1	0.9682531213328728	0.8847217921997996	0.7028233444066436	0.36923024427965967	0.17303340036700585	0.1004305614329741	0.06753758294615111	1	0.9765237259994762	0.8200915671163764	0.583638537607269	0.2505649325421958	0.100604320534079	0.06699627113794084	0.04543747439170507	1	0.9743231507019136	0.8431407980133334	0.5816644715095035	0.24597524571842952	0.10918116881146271	0.06727598637290878	0.05935936350516187	1	1.023029212997194	1.0175244660759508	0.6835360594521378	0.33524226007586727	0.20666393704687316	0.18370517782088988	0.1406424890719935	1	0.9733366385481479	0.9081987899815256	0.6293561589706164	0.28447940064042954	0.08263604784309891	0.02726996916650499	0.02351992258659305	1	0.999060763742241	0.8001690355100415	0.5595957112638428	0.22131501306117216	0.09105046526746143	0.05161090056158479	0.043342639681655075	1	1.0315312244796002	0.9108845424301578	0.4996274002685173	0.25245124298042093	0.08639853280086156	0.13734693402404205	0.0634021709126835	1	0.9155032036277166	0.9080474737580517	0.6211509196645483	0.24959389785215155	0.1093285749056038	0.058997555304686304	0.04750231348917556	1	0.8971539600605266	0.8043066079070069	0.5630837718438149	0.22515529095028405	0.07535464788860659	0.04296682107302074	0.029631243660179926	1	0.9298639245131144	0.6987164448477875	0.47020084803182277	0.2618421238199728	0.1364028243199836	0.08935297284447138	0.07272912166800118	1	0.9184634745650772	0.7803163561883607	0.580536825601031	0.2462481042291992	0.088265577792086	0.051177392667950586	0.03081282227243532	1	0.9155323159752384	0.8245317411105175	0.5540123956328169	0.2678979855320788	0.12301907326345705	0.09326353185614675	0.05690597672654581	1	0.911012775378817	0.7160067881887896	0.39007588667149556	0.19194094137662637	0.10137410526481686	0.042190014239770986	0.03523826501968287	1	0.8243152682441512	0.6055115610840073	0.34811054145008	0.12254357183294344	0.0985769547608045	0.06130438648610294	0.04378976185156961	1	0.9970055659190162	0.7431882252879811	0.3978574906476374	0.18955930115409203	0.12484218927222294	0.0911783932298891	0.08371761659571522	1	0.9202448555330037	0.7933251373170095	0.511692776917034	0.24195034373960592	0.12921891947294367	0.09100848346604919	0.0808088770982205	1	1.0985705129193635	1.1223450677870639	0.9685818157609712	0.4434223135159267	0.2454848524823695	0.16344183430318157	0.11973728198009659
C16orf91	0	C16orf91_0	+304.207AHPAAEEEDDPDRPIEFSSSK+304.207, +304.207VLPLSC+57.021FLVALIIWC+57.021YLR, +304.207SEEPETPAAYR, +304.207AHPAAEEEDDPDRPIEFSSSK+304.207, +304.207VLPLSC+57.021FLVALIIWC+57.021YLR, +304.207SEEPETPAAYR, +304.207AHPAAEEEDDPDRPIEFSSSK+304.207, +304.207VLPLSC+57.021FLVALIIWC+57.021YLR, +304.207SEEPETPAAYR, +304.207AHPAAEEEDDPDRPIEFSSSK+304.207, +304.207VLPLSC+57.021FLVALIIWC+57.021YLR, +304.207SEEPETPAAYR, +304.207AHPAAEEEDDPDRPIEFSSSK+304.207, +304.207VLPLSC+57.021FLVALIIWC+57.021YLR, +304.207SEEPETPAAYR, +304.207AHPAAEEEDDPDRPIEFSSSK+304.207, +304.207VLPLSC+57.021FLVALIIWC+57.021YLR, +304.207SEEPETPAAYR, +304.207AHPAAEEEDDPDRPIEFSSSK+304.207, +304.207VLPLSC+57.021FLVALIIWC+57.021YLR, +304.207SEEPETPAAYR, +304.207AHPAAEEEDDPDRPIEFSSSK+304.207, +304.207VLPLSC+57.021FLVALIIWC+57.021YLR, +304.207SEEPETPAAYR, +304.207AHPAAEEEDDPDRPIEFSSSK+304.207, +304.207VLPLSC+57.021FLVALIIWC+57.021YLR, +304.207SEEPETPAAYR, +304.207AHPAAEEEDDPDRPIEFSSSK+304.207, +304.207VLPLSC+57.021FLVALIIWC+57.021YLR, +304.207SEEPETPAAYR, +304.207AHPAAEEEDDPDRPIEFSSSK+304.207, +304.207VLPLSC+57.021FLVALIIWC+57.021YLR, +304.207SEEPETPAAYR, +304.207AHPAAEEEDDPDRPIEFSSSK+304.207, +304.207VLPLSC+57.021FLVALIIWC+57.021YLR, +304.207SEEPETPAAYR, +304.207AHPAAEEEDDPDRPIEFSSSK+304.207, +304.207VLPLSC+57.021FLVALIIWC+57.021YLR, +304.207SEEPETPAAYR, +304.207AHPAAEEEDDPDRPIEFSSSK+304.207, +304.207VLPLSC+57.021FLVALIIWC+57.021YLR, +304.207SEEPETPAAYR, +304.207AHPAAEEEDDPDRPIEFSSSK+304.207, +304.207VLPLSC+57.021FLVALIIWC+57.021YLR, +304.207SEEPETPAAYR, +304.207AHPAAEEEDDPDRPIEFSSSK+304.207, +304.207VLPLSC+57.021FLVALIIWC+57.021YLR, +304.207SEEPETPAAYR, +304.207AHPAAEEEDDPDRPIEFSSSK+304.207, +304.207VLPLSC+57.021FLVALIIWC+57.021YLR, +304.207SEEPETPAAYR, +304.207AHPAAEEEDDPDRPIEFSSSK+304.207, +304.207VLPLSC+57.021FLVALIIWC+57.021YLR, +304.207SEEPETPAAYR, +304.207AHPAAEEEDDPDRPIEFSSSK+304.207, +304.207VLPLSC+57.021FLVALIIWC+57.021YLR, +304.207SEEPETPAAYR, +304.207AHPAAEEEDDPDRPIEFSSSK+304.207, +304.207VLPLSC+57.021FLVALIIWC+57.021YLR, +304.207SEEPETPAAYR, +304.207AHPAAEEEDDPDRPIEFSSSK+304.207, +304.207VLPLSC+57.021FLVALIIWC+57.021YLR, +304.207SEEPETPAAYR, +304.207AHPAAEEEDDPDRPIEFSSSK+304.207, +304.207VLPLSC+57.021FLVALIIWC+57.021YLR, +304.207SEEPETPAAYR, +304.207AHPAAEEEDDPDRPIEFSSSK+304.207, +304.207VLPLSC+57.021FLVALIIWC+57.021YLR, +304.207SEEPETPAAYR, +304.207AHPAAEEEDDPDRPIEFSSSK+304.207, +304.207VLPLSC+57.021FLVALIIWC+57.021YLR, +304.207SEEPETPAAYR, +304.207AHPAAEEEDDPDRPIEFSSSK+304.207, +304.207VLPLSC+57.021FLVALIIWC+57.021YLR, +304.207SEEPETPAAYR, +304.207AHPAAEEEDDPDRPIEFSSSK+304.207, +304.207VLPLSC+57.021FLVALIIWC+57.021YLR, +304.207SEEPETPAAYR, +304.207AHPAAEEEDDPDRPIEFSSSK+304.207, +304.207VLPLSC+57.021FLVALIIWC+57.021YLR, +304.207SEEPETPAAYR, +304.207AHPAAEEEDDPDRPIEFSSSK+304.207, +304.207VLPLSC+57.021FLVALIIWC+57.021YLR, +304.207SEEPETPAAYR, +304.207AHPAAEEEDDPDRPIEFSSSK+304.207, +304.207VLPLSC+57.021FLVALIIWC+57.021YLR, +304.207SEEPETPAAYR, +304.207AHPAAEEEDDPDRPIEFSSSK+304.207, +304.207VLPLSC+57.021FLVALIIWC+57.021YLR, +304.207SEEPETPAAYR, +304.207AHPAAEEEDDPDRPIEFSSSK+304.207, +304.207VLPLSC+57.021FLVALIIWC+57.021YLR, +304.207SEEPETPAAYR, +304.207AHPAAEEEDDPDRPIEFSSSK+304.207, +304.207VLPLSC+57.021FLVALIIWC+57.021YLR, +304.207SEEPETPAAYR, +304.207AHPAAEEEDDPDRPIEFSSSK+304.207, +304.207VLPLSC+57.021FLVALIIWC+57.021YLR, +304.207SEEPETPAAYR, +304.207AHPAAEEEDDPDRPIEFSSSK+304.207, +304.207VLPLSC+57.021FLVALIIWC+57.021YLR, +304.207SEEPETPAAYR, +304.207AHPAAEEEDDPDRPIEFSSSK+304.207, +304.207VLPLSC+57.021FLVALIIWC+57.021YLR, +304.207SEEPETPAAYR, +304.207AHPAAEEEDDPDRPIEFSSSK+304.207, +304.207VLPLSC+57.021FLVALIIWC+57.021YLR, +304.207SEEPETPAAYR, +304.207AHPAAEEEDDPDRPIEFSSSK+304.207, +304.207VLPLSC+57.021FLVALIIWC+57.021YLR, +304.207SEEPETPAAYR, +304.207AHPAAEEEDDPDRPIEFSSSK+304.207, +304.207VLPLSC+57.021FLVALIIWC+57.021YLR, +304.207SEEPETPAAYR, +304.207AHPAAEEEDDPDRPIEFSSSK+304.207, +304.207VLPLSC+57.021FLVALIIWC+57.021YLR, +304.207SEEPETPAAYR, +304.207AHPAAEEEDDPDRPIEFSSSK+304.207, +304.207VLPLSC+57.021FLVALIIWC+57.021YLR, +304.207SEEPETPAAYR, +304.207AHPAAEEEDDPDRPIEFSSSK+304.207, +304.207VLPLSC+57.021FLVALIIWC+57.021YLR, +304.207SEEPETPAAYR, +304.207AHPAAEEEDDPDRPIEFSSSK+304.207, +304.207VLPLSC+57.021FLVALIIWC+57.021YLR, +304.207SEEPETPAAYR, +304.207AHPAAEEEDDPDRPIEFSSSK+304.207, +304.207VLPLSC+57.021FLVALIIWC+57.021YLR, +304.207SEEPETPAAYR, +304.207AHPAAEEEDDPDRPIEFSSSK+304.207, +304.207VLPLSC+57.021FLVALIIWC+57.021YLR, +304.207SEEPETPAAYR, +304.207AHPAAEEEDDPDRPIEFSSSK+304.207, +304.207VLPLSC+57.021FLVALIIWC+57.021YLR, +304.207SEEPETPAAYR, +304.207AHPAAEEEDDPDRPIEFSSSK+304.207, +304.207VLPLSC+57.021FLVALIIWC+57.021YLR, +304.207SEEPETPAAYR, +304.207AHPAAEEEDDPDRPIEFSSSK+304.207, +304.207VLPLSC+57.021FLVALIIWC+57.021YLR, +304.207SEEPETPAAYR, +304.207AHPAAEEEDDPDRPIEFSSSK+304.207, +304.207VLPLSC+57.021FLVALIIWC+57.021YLR, +304.207SEEPETPAAYR, +304.207AHPAAEEEDDPDRPIEFSSSK+304.207, +304.207VLPLSC+57.021FLVALIIWC+57.021YLR, +304.207SEEPETPAAYR, +304.207AHPAAEEEDDPDRPIEFSSSK+304.207, +304.207VLPLSC+57.021FLVALIIWC+57.021YLR, +304.207SEEPETPAAYR, +304.207AHPAAEEEDDPDRPIEFSSSK+304.207, +304.207VLPLSC+57.021FLVALIIWC+57.021YLR, +304.207SEEPETPAAYR, +304.207AHPAAEEEDDPDRPIEFSSSK+304.207, +304.207VLPLSC+57.021FLVALIIWC+57.021YLR, +304.207SEEPETPAAYR, +304.207AHPAAEEEDDPDRPIEFSSSK+304.207, +304.207VLPLSC+57.021FLVALIIWC+57.021YLR, +304.207SEEPETPAAYR, +304.207AHPAAEEEDDPDRPIEFSSSK+304.207, +304.207VLPLSC+57.021FLVALIIWC+57.021YLR, +304.207SEEPETPAAYR, +304.207AHPAAEEEDDPDRPIEFSSSK+304.207, +304.207VLPLSC+57.021FLVALIIWC+57.021YLR, +304.207SEEPETPAAYR, +304.207AHPAAEEEDDPDRPIEFSSSK+304.207, +304.207VLPLSC+57.021FLVALIIWC+57.021YLR, +304.207SEEPETPAAYR, +304.207AHPAAEEEDDPDRPIEFSSSK+304.207, +304.207VLPLSC+57.021FLVALIIWC+57.021YLR, +304.207SEEPETPAAYR, +304.207AHPAAEEEDDPDRPIEFSSSK+304.207, +304.207VLPLSC+57.021FLVALIIWC+57.021YLR, +304.207SEEPETPAAYR, +304.207AHPAAEEEDDPDRPIEFSSSK+304.207, +304.207VLPLSC+57.021FLVALIIWC+57.021YLR, +304.207SEEPETPAAYR, +304.207AHPAAEEEDDPDRPIEFSSSK+304.207, +304.207VLPLSC+57.021FLVALIIWC+57.021YLR, +304.207SEEPETPAAYR, +304.207AHPAAEEEDDPDRPIEFSSSK+304.207, +304.207VLPLSC+57.021FLVALIIWC+57.021YLR, +304.207SEEPETPAAYR, +304.207AHPAAEEEDDPDRPIEFSSSK+304.207, +304.207VLPLSC+57.021FLVALIIWC+57.021YLR, +304.207SEEPETPAAYR, +304.207AHPAAEEEDDPDRPIEFSSSK+304.207, +304.207VLPLSC+57.021FLVALIIWC+57.021YLR, +304.207SEEPETPAAYR, +304.207AHPAAEEEDDPDRPIEFSSSK+304.207, +304.207VLPLSC+57.021FLVALIIWC+57.021YLR, +304.207SEEPETPAAYR, +304.207AHPAAEEEDDPDRPIEFSSSK+304.207, +304.207VLPLSC+57.021FLVALIIWC+57.021YLR, +304.207SEEPETPAAYR, +304.207AHPAAEEEDDPDRPIEFSSSK+304.207, +304.207VLPLSC+57.021FLVALIIWC+57.021YLR, +304.207SEEPETPAAYR, +304.207AHPAAEEEDDPDRPIEFSSSK+304.207, +304.207VLPLSC+57.021FLVALIIWC+57.021YLR, +304.207SEEPETPAAYR, +304.207AHPAAEEEDDPDRPIEFSSSK+304.207, +304.207VLPLSC+57.021FLVALIIWC+57.021YLR, +304.207SEEPETPAAYR, +304.207AHPAAEEEDDPDRPIEFSSSK+304.207, +304.207VLPLSC+57.021FLVALIIWC+57.021YLR, +304.207SEEPETPAAYR, +304.207AHPAAEEEDDPDRPIEFSSSK+304.207, +304.207VLPLSC+57.021FLVALIIWC+57.021YLR, +304.207SEEPETPAAYR, +304.207AHPAAEEEDDPDRPIEFSSSK+304.207, +304.207VLPLSC+57.021FLVALIIWC+57.021YLR, +304.207SEEPETPAAYR, +304.207AHPAAEEEDDPDRPIEFSSSK+304.207, +304.207VLPLSC+57.021FLVALIIWC+57.021YLR, +304.207SEEPETPAAYR, +304.207AHPAAEEEDDPDRPIEFSSSK+304.207, +304.207VLPLSC+57.021FLVALIIWC+57.021YLR, +304.207SEEPETPAAYR, +304.207AHPAAEEEDDPDRPIEFSSSK+304.207, +304.207VLPLSC+57.021FLVALIIWC+57.021YLR, +304.207SEEPETPAAYR, +304.207AHPAAEEEDDPDRPIEFSSSK+304.207, +304.207VLPLSC+57.021FLVALIIWC+57.021YLR, +304.207SEEPETPAAYR, +304.207AHPAAEEEDDPDRPIEFSSSK+304.207, +304.207VLPLSC+57.021FLVALIIWC+57.021YLR, +304.207SEEPETPAAYR, +304.207AHPAAEEEDDPDRPIEFSSSK+304.207, +304.207VLPLSC+57.021FLVALIIWC+57.021YLR, +304.207SEEPETPAAYR, +304.207AHPAAEEEDDPDRPIEFSSSK+304.207, +304.207VLPLSC+57.021FLVALIIWC+57.021YLR, +304.207SEEPETPAAYR, +304.207AHPAAEEEDDPDRPIEFSSSK+304.207, +304.207VLPLSC+57.021FLVALIIWC+57.021YLR, +304.207SEEPETPAAYR, +304.207AHPAAEEEDDPDRPIEFSSSK+304.207, +304.207VLPLSC+57.021FLVALIIWC+57.021YLR, +304.207SEEPETPAAYR, +304.207AHPAAEEEDDPDRPIEFSSSK+304.207, +304.207VLPLSC+57.021FLVALIIWC+57.021YLR, +304.207SEEPETPAAYR, +304.207AHPAAEEEDDPDRPIEFSSSK+304.207, +304.207VLPLSC+57.021FLVALIIWC+57.021YLR, +304.207SEEPETPAAYR, +304.207AHPAAEEEDDPDRPIEFSSSK+304.207, +304.207VLPLSC+57.021FLVALIIWC+57.021YLR, +304.207SEEPETPAAYR, +304.207AHPAAEEEDDPDRPIEFSSSK+304.207, +304.207VLPLSC+57.021FLVALIIWC+57.021YLR, +304.207SEEPETPAAYR, +304.207AHPAAEEEDDPDRPIEFSSSK+304.207, +304.207VLPLSC+57.021FLVALIIWC+57.021YLR, +304.207SEEPETPAAYR, +304.207AHPAAEEEDDPDRPIEFSSSK+304.207, +304.207VLPLSC+57.021FLVALIIWC+57.021YLR, +304.207SEEPETPAAYR, +304.207AHPAAEEEDDPDRPIEFSSSK+304.207, +304.207VLPLSC+57.021FLVALIIWC+57.021YLR, +304.207SEEPETPAAYR, +304.207AHPAAEEEDDPDRPIEFSSSK+304.207, +304.207VLPLSC+57.021FLVALIIWC+57.021YLR, +304.207SEEPETPAAYR, +304.207AHPAAEEEDDPDRPIEFSSSK+304.207, +304.207VLPLSC+57.021FLVALIIWC+57.021YLR, +304.207SEEPETPAAYR, +304.207AHPAAEEEDDPDRPIEFSSSK+304.207, +304.207VLPLSC+57.021FLVALIIWC+57.021YLR, +304.207SEEPETPAAYR, +304.207AHPAAEEEDDPDRPIEFSSSK+304.207, +304.207VLPLSC+57.021FLVALIIWC+57.021YLR, +304.207SEEPETPAAYR, +304.207AHPAAEEEDDPDRPIEFSSSK+304.207, +304.207VLPLSC+57.021FLVALIIWC+57.021YLR, +304.207SEEPETPAAYR, +304.207AHPAAEEEDDPDRPIEFSSSK+304.207, +304.207VLPLSC+57.021FLVALIIWC+57.021YLR, +304.207SEEPETPAAYR, +304.207AHPAAEEEDDPDRPIEFSSSK+304.207, +304.207VLPLSC+57.021FLVALIIWC+57.021YLR, +304.207SEEPETPAAYR, +304.207AHPAAEEEDDPDRPIEFSSSK+304.207, +304.207VLPLSC+57.021FLVALIIWC+57.021YLR, +304.207SEEPETPAAYR, +304.207AHPAAEEEDDPDRPIEFSSSK+304.207, +304.207VLPLSC+57.021FLVALIIWC+57.021YLR, +304.207SEEPETPAAYR, +304.207AHPAAEEEDDPDRPIEFSSSK+304.207, +304.207VLPLSC+57.021FLVALIIWC+57.021YLR, +304.207SEEPETPAAYR, +304.207AHPAAEEEDDPDRPIEFSSSK+304.207, +304.207VLPLSC+57.021FLVALIIWC+57.021YLR, +304.207SEEPETPAAYR, +304.207AHPAAEEEDDPDRPIEFSSSK+304.207, +304.207VLPLSC+57.021FLVALIIWC+57.021YLR, +304.207SEEPETPAAYR, +304.207AHPAAEEEDDPDRPIEFSSSK+304.207, +304.207VLPLSC+57.021FLVALIIWC+57.021YLR, +304.207SEEPETPAAYR, +304.207AHPAAEEEDDPDRPIEFSSSK+304.207, +304.207VLPLSC+57.021FLVALIIWC+57.021YLR, +304.207SEEPETPAAYR, +304.207AHPAAEEEDDPDRPIEFSSSK+304.207, +304.207VLPLSC+57.021FLVALIIWC+57.021YLR, +304.207SEEPETPAAYR, +304.207AHPAAEEEDDPDRPIEFSSSK+304.207, +304.207VLPLSC+57.021FLVALIIWC+57.021YLR, +304.207SEEPETPAAYR, +304.207AHPAAEEEDDPDRPIEFSSSK+304.207, +304.207VLPLSC+57.021FLVALIIWC+57.021YLR, +304.207SEEPETPAAYR, +304.207AHPAAEEEDDPDRPIEFSSSK+304.207, +304.207VLPLSC+57.021FLVALIIWC+57.021YLR, +304.207SEEPETPAAYR, +304.207AHPAAEEEDDPDRPIEFSSSK+304.207, +304.207VLPLSC+57.021FLVALIIWC+57.021YLR, +304.207SEEPETPAAYR, +304.207AHPAAEEEDDPDRPIEFSSSK+304.207, +304.207VLPLSC+57.021FLVALIIWC+57.021YLR, +304.207SEEPETPAAYR, +304.207AHPAAEEEDDPDRPIEFSSSK+304.207, +304.207VLPLSC+57.021FLVALIIWC+57.021YLR, +304.207SEEPETPAAYR, +304.207AHPAAEEEDDPDRPIEFSSSK+304.207, +304.207VLPLSC+57.021FLVALIIWC+57.021YLR, +304.207SEEPETPAAYR, +304.207AHPAAEEEDDPDRPIEFSSSK+304.207, +304.207VLPLSC+57.021FLVALIIWC+57.021YLR, +304.207SEEPETPAAYR, +304.207AHPAAEEEDDPDRPIEFSSSK+304.207, +304.207VLPLSC+57.021FLVALIIWC+57.021YLR, +304.207SEEPETPAAYR, +304.207AHPAAEEEDDPDRPIEFSSSK+304.207, +304.207VLPLSC+57.021FLVALIIWC+57.021YLR, +304.207SEEPETPAAYR, +304.207AHPAAEEEDDPDRPIEFSSSK+304.207, +304.207VLPLSC+57.021FLVALIIWC+57.021YLR, +304.207SEEPETPAAYR, +304.207AHPAAEEEDDPDRPIEFSSSK+304.207, +304.207VLPLSC+57.021FLVALIIWC+57.021YLR, +304.207SEEPETPAAYR, +304.207AHPAAEEEDDPDRPIEFSSSK+304.207, +304.207VLPLSC+57.021FLVALIIWC+57.021YLR, +304.207SEEPETPAAYR, +304.207AHPAAEEEDDPDRPIEFSSSK+304.207, +304.207VLPLSC+57.021FLVALIIWC+57.021YLR, +304.207SEEPETPAAYR, +304.207AHPAAEEEDDPDRPIEFSSSK+304.207, +304.207VLPLSC+57.021FLVALIIWC+57.021YLR, +304.207SEEPETPAAYR, +304.207AHPAAEEEDDPDRPIEFSSSK+304.207, +304.207VLPLSC+57.021FLVALIIWC+57.021YLR, +304.207SEEPETPAAYR, +304.207AHPAAEEEDDPDRPIEFSSSK+304.207, +304.207VLPLSC+57.021FLVALIIWC+57.021YLR, +304.207SEEPETPAAYR, +304.207AHPAAEEEDDPDRPIEFSSSK+304.207, +304.207VLPLSC+57.021FLVALIIWC+57.021YLR, +304.207SEEPETPAAYR, +304.207AHPAAEEEDDPDRPIEFSSSK+304.207, +304.207VLPLSC+57.021FLVALIIWC+57.021YLR, +304.207SEEPETPAAYR, +304.207AHPAAEEEDDPDRPIEFSSSK+304.207, +304.207VLPLSC+57.021FLVALIIWC+57.021YLR, +304.207SEEPETPAAYR, +304.207AHPAAEEEDDPDRPIEFSSSK+304.207, +304.207VLPLSC+57.021FLVALIIWC+57.021YLR, +304.207SEEPETPAAYR, +304.207AHPAAEEEDDPDRPIEFSSSK+304.207, +304.207VLPLSC+57.021FLVALIIWC+57.021YLR, +304.207SEEPETPAAYR, +304.207AHPAAEEEDDPDRPIEFSSSK+304.207, +304.207VLPLSC+57.021FLVALIIWC+57.021YLR, +304.207SEEPETPAAYR, +304.207AHPAAEEEDDPDRPIEFSSSK+304.207, +304.207VLPLSC+57.021FLVALIIWC+57.021YLR, +304.207SEEPETPAAYR, +304.207AHPAAEEEDDPDRPIEFSSSK+304.207, +304.207VLPLSC+57.021FLVALIIWC+57.021YLR, +304.207SEEPETPAAYR, +304.207AHPAAEEEDDPDRPIEFSSSK+304.207, +304.207VLPLSC+57.021FLVALIIWC+57.021YLR, +304.207SEEPETPAAYR, +304.207AHPAAEEEDDPDRPIEFSSSK+304.207, +304.207VLPLSC+57.021FLVALIIWC+57.021YLR, +304.207SEEPETPAAYR, +304.207AHPAAEEEDDPDRPIEFSSSK+304.207, +304.207VLPLSC+57.021FLVALIIWC+57.021YLR, +304.207SEEPETPAAYR, +304.207AHPAAEEEDDPDRPIEFSSSK+304.207, +304.207VLPLSC+57.021FLVALIIWC+57.021YLR, +304.207SEEPETPAAYR, +304.207AHPAAEEEDDPDRPIEFSSSK+304.207, +304.207VLPLSC+57.021FLVALIIWC+57.021YLR, +304.207SEEPETPAAYR, +304.207AHPAAEEEDDPDRPIEFSSSK+304.207, +304.207VLPLSC+57.021FLVALIIWC+57.021YLR, +304.207SEEPETPAAYR, +304.207AHPAAEEEDDPDRPIEFSSSK+304.207, +304.207VLPLSC+57.021FLVALIIWC+57.021YLR, +304.207SEEPETPAAYR, +304.207AHPAAEEEDDPDRPIEFSSSK+304.207, +304.207VLPLSC+57.021FLVALIIWC+57.021YLR, +304.207SEEPETPAAYR, +304.207AHPAAEEEDDPDRPIEFSSSK+304.207, +304.207VLPLSC+57.021FLVALIIWC+57.021YLR, +304.207SEEPETPAAYR, +304.207AHPAAEEEDDPDRPIEFSSSK+304.207, +304.207VLPLSC+57.021FLVALIIWC+57.021YLR, +304.207SEEPETPAAYR, +304.207AHPAAEEEDDPDRPIEFSSSK+304.207, +304.207VLPLSC+57.021FLVALIIWC+57.021YLR, +304.207SEEPETPAAYR, +304.207AHPAAEEEDDPDRPIEFSSSK+304.207, +304.207VLPLSC+57.021FLVALIIWC+57.021YLR, +304.207SEEPETPAAYR, +304.207AHPAAEEEDDPDRPIEFSSSK+304.207, +304.207VLPLSC+57.021FLVALIIWC+57.021YLR, +304.207SEEPETPAAYR, +304.207AHPAAEEEDDPDRPIEFSSSK+304.207, +304.207VLPLSC+57.021FLVALIIWC+57.021YLR, +304.207SEEPETPAAYR, +304.207AHPAAEEEDDPDRPIEFSSSK+304.207, +304.207VLPLSC+57.021FLVALIIWC+57.021YLR, +304.207SEEPETPAAYR, +304.207AHPAAEEEDDPDRPIEFSSSK+304.207, +304.207VLPLSC+57.021FLVALIIWC+57.021YLR, +304.207SEEPETPAAYR, +304.207AHPAAEEEDDPDRPIEFSSSK+304.207, +304.207VLPLSC+57.021FLVALIIWC+57.021YLR, +304.207SEEPETPAAYR, +304.207AHPAAEEEDDPDRPIEFSSSK+304.207, +304.207VLPLSC+57.021FLVALIIWC+57.021YLR, +304.207SEEPETPAAYR, +304.207AHPAAEEEDDPDRPIEFSSSK+304.207, +304.207VLPLSC+57.021FLVALIIWC+57.021YLR, +304.207SEEPETPAAYR, +304.207AHPAAEEEDDPDRPIEFSSSK+304.207, +304.207VLPLSC+57.021FLVALIIWC+57.021YLR, +304.207SEEPETPAAYR, +304.207AHPAAEEEDDPDRPIEFSSSK+304.207, +304.207VLPLSC+57.021FLVALIIWC+57.021YLR, +304.207SEEPETPAAYR, +304.207AHPAAEEEDDPDRPIEFSSSK+304.207, +304.207VLPLSC+57.021FLVALIIWC+57.021YLR, +304.207SEEPETPAAYR, +304.207AHPAAEEEDDPDRPIEFSSSK+304.207, +304.207VLPLSC+57.021FLVALIIWC+57.021YLR, +304.207SEEPETPAAYR, +304.207AHPAAEEEDDPDRPIEFSSSK+304.207, +304.207VLPLSC+57.021FLVALIIWC+57.021YLR, +304.207SEEPETPAAYR, +304.207AHPAAEEEDDPDRPIEFSSSK+304.207, +304.207VLPLSC+57.021FLVALIIWC+57.021YLR, +304.207SEEPETPAAYR, +304.207AHPAAEEEDDPDRPIEFSSSK+304.207, +304.207VLPLSC+57.021FLVALIIWC+57.021YLR, +304.207SEEPETPAAYR, +304.207AHPAAEEEDDPDRPIEFSSSK+304.207, +304.207VLPLSC+57.021FLVALIIWC+57.021YLR, +304.207SEEPETPAAYR, +304.207AHPAAEEEDDPDRPIEFSSSK+304.207, +304.207VLPLSC+57.021FLVALIIWC+57.021YLR, +304.207SEEPETPAAYR, +304.207AHPAAEEEDDPDRPIEFSSSK+304.207, +304.207VLPLSC+57.021FLVALIIWC+57.021YLR, +304.207SEEPETPAAYR, +304.207AHPAAEEEDDPDRPIEFSSSK+304.207, +304.207VLPLSC+57.021FLVALIIWC+57.021YLR, +304.207SEEPETPAAYR, +304.207AHPAAEEEDDPDRPIEFSSSK+304.207, +304.207VLPLSC+57.021FLVALIIWC+57.021YLR, +304.207SEEPETPAAYR, +304.207AHPAAEEEDDPDRPIEFSSSK+304.207, +304.207VLPLSC+57.021FLVALIIWC+57.021YLR, +304.207SEEPETPAAYR, +304.207AHPAAEEEDDPDRPIEFSSSK+304.207, +304.207VLPLSC+57.021FLVALIIWC+57.021YLR, +304.207SEEPETPAAYR, +304.207AHPAAEEEDDPDRPIEFSSSK+304.207, +304.207VLPLSC+57.021FLVALIIWC+57.021YLR, +304.207SEEPETPAAYR, +304.207AHPAAEEEDDPDRPIEFSSSK+304.207, +304.207VLPLSC+57.021FLVALIIWC+57.021YLR, +304.207SEEPETPAAYR, +304.207AHPAAEEEDDPDRPIEFSSSK+304.207, +304.207VLPLSC+57.021FLVALIIWC+57.021YLR, +304.207SEEPETPAAYR, +304.207AHPAAEEEDDPDRPIEFSSSK+304.207, +304.207VLPLSC+57.021FLVALIIWC+57.021YLR, +304.207SEEPETPAAYR, +304.207AHPAAEEEDDPDRPIEFSSSK+304.207, +304.207VLPLSC+57.021FLVALIIWC+57.021YLR, +304.207SEEPETPAAYR, +304.207AHPAAEEEDDPDRPIEFSSSK+304.207, +304.207VLPLSC+57.021FLVALIIWC+57.021YLR, +304.207SEEPETPAAYR, +304.207AHPAAEEEDDPDRPIEFSSSK+304.207, +304.207VLPLSC+57.021FLVALIIWC+57.021YLR, +304.207SEEPETPAAYR, +304.207AHPAAEEEDDPDRPIEFSSSK+304.207, +304.207VLPLSC+57.021FLVALIIWC+57.021YLR, +304.207SEEPETPAAYR, +304.207AHPAAEEEDDPDRPIEFSSSK+304.207, +304.207VLPLSC+57.021FLVALIIWC+57.021YLR, +304.207SEEPETPAAYR, +304.207AHPAAEEEDDPDRPIEFSSSK+304.207, +304.207VLPLSC+57.021FLVALIIWC+57.021YLR, +304.207SEEPETPAAYR, +304.207AHPAAEEEDDPDRPIEFSSSK+304.207, +304.207VLPLSC+57.021FLVALIIWC+57.021YLR, +304.207SEEPETPAAYR, +304.207AHPAAEEEDDPDRPIEFSSSK+304.207, +304.207VLPLSC+57.021FLVALIIWC+57.021YLR, +304.207SEEPETPAAYR, +304.207AHPAAEEEDDPDRPIEFSSSK+304.207, +304.207VLPLSC+57.021FLVALIIWC+57.021YLR, +304.207SEEPETPAAYR, +304.207AHPAAEEEDDPDRPIEFSSSK+304.207, +304.207VLPLSC+57.021FLVALIIWC+57.021YLR, +304.207SEEPETPAAYR, +304.207AHPAAEEEDDPDRPIEFSSSK+304.207, +304.207VLPLSC+57.021FLVALIIWC+57.021YLR, +304.207SEEPETPAAYR, +304.207AHPAAEEEDDPDRPIEFSSSK+304.207, +304.207VLPLSC+57.021FLVALIIWC+57.021YLR, +304.207SEEPETPAAYR	proteoform detection criteria not met	1	1.0109481831435676	0.9741923784208145	0.7494060876164456	0.5884255636459207	0.7904064573449466	0.6804464202532461	1.480287556178623	1	0.9933755489135685	0.7480445708866715	0.7247290060460463	0.7426662538957209	1.0868054068486341	1.4800115916883412	1.7514441479338	1	0.970494805337442	0.8174255649974349	0.7788064873065593	0.6544082768315398	0.6112252655585875	0.6362968961044884	1.1889738418975557	1	0.9788890135585018	0.9753750693086823	1.1327970002094099	1.8975930317937217	2.1030306472807045	3.15594802564405	2.260178061533056	NA	NA	NA	NA	NA	NA	NA	NA	NA	NA	NA	NA	NA	NA	NA	NA	1	0.9049374366065973	0.7438197719085653	0.580953432370326	0.612113521478008	0.6146912426412916	0.6611656098952972	1.0015637968313098	NA	NA	NA	NA	NA	NA	NA	NA	1	0.7192973284491483	0.6445408931998682	0.6089677839196386	0.5774821337709524	0.46314344050110434	0.4776095307416328	1.6943537942486904	1	1.2934641550559514	1.430024475967451	0.9936125188786828	0.886758589432182	0.3989750070370304	0.5584527467120112	0.27941846888459554	NA	NA	NA	NA	NA	NA	NA	NA	NA	NA	NA	NA	NA	NA	NA	NA	NA	NA	NA	NA	NA	NA	NA	NA	NA	NA	NA	NA	NA	NA	NA	NA	1	0.9307849724108912	0.8632802194069048	0.7140321695343713	0.7762142755329381	0.7287422041911242	1.2637393402904193	1.3826787190643575	1	0.874180965098001	0.7202920798979712	0.5227335427599279	0.6148237543706481	0.6091803052371445	0.6805170979713949	0.6737447507211354	1	5.2766154037952155	0.9888744946279817	1.0784817350225429	0.9870909787390012	1.0966218574892825	0.6970093778060623	0.6800224269101374	NA	NA	NA	NA	NA	NA	NA	NA	1	0.9146055656877966	0.6835882896731321	0.4232317131954546	0.41217493113851794	0.48776397192427745	0.5507025477816092	1.3683520086418097	NA	NA	NA	NA	NA	NA	NA	NA	NA	NA	NA	NA	NA	NA	NA	NA	1	0.8482331813116517	0.9372936812585676	1.2594683261563406	2.9203782973361734	4.093372812751485	5.653395241249716	4.81336340396521
C18orf21	0	C18orf21_0	+304.207TANPNHDM+15.995SGSK+304.207, +304.207TANPNHDMSGSK+304.207, +304.207SVLLITC+57.021K+304.207, +304.207TANPNHDM+15.995SGSK+304.207, +304.207TANPNHDMSGSK+304.207, +304.207SVLLITC+57.021K+304.207, +304.207TANPNHDM+15.995SGSK+304.207, +304.207TANPNHDMSGSK+304.207, +304.207SVLLITC+57.021K+304.207, +304.207TANPNHDM+15.995SGSK+304.207, +304.207TANPNHDMSGSK+304.207, +304.207SVLLITC+57.021K+304.207, +304.207TANPNHDM+15.995SGSK+304.207, +304.207TANPNHDMSGSK+304.207, +304.207SVLLITC+57.021K+304.207, +304.207TANPNHDM+15.995SGSK+304.207, +304.207TANPNHDMSGSK+304.207, +304.207SVLLITC+57.021K+304.207, +304.207TANPNHDM+15.995SGSK+304.207, +304.207TANPNHDMSGSK+304.207, +304.207SVLLITC+57.021K+304.207, +304.207TANPNHDM+15.995SGSK+304.207, +304.207TANPNHDMSGSK+304.207, +304.207SVLLITC+57.021K+304.207, +304.207TANPNHDM+15.995SGSK+304.207, +304.207TANPNHDMSGSK+304.207, +304.207SVLLITC+57.021K+304.207, +304.207TANPNHDM+15.995SGSK+304.207, +304.207TANPNHDMSGSK+304.207, +304.207SVLLITC+57.021K+304.207, +304.207TANPNHDM+15.995SGSK+304.207, +304.207TANPNHDMSGSK+304.207, +304.207SVLLITC+57.021K+304.207, +304.207TANPNHDM+15.995SGSK+304.207, +304.207TANPNHDMSGSK+304.207, +304.207SVLLITC+57.021K+304.207, +304.207TANPNHDM+15.995SGSK+304.207, +304.207TANPNHDMSGSK+304.207, +304.207SVLLITC+57.021K+304.207, +304.207TANPNHDM+15.995SGSK+304.207, +304.207TANPNHDMSGSK+304.207, +304.207SVLLITC+57.021K+304.207, +304.207TANPNHDM+15.995SGSK+304.207, +304.207TANPNHDMSGSK+304.207, +304.207SVLLITC+57.021K+304.207, +304.207TANPNHDM+15.995SGSK+304.207, +304.207TANPNHDMSGSK+304.207, +304.207SVLLITC+57.021K+304.207, +304.207TANPNHDM+15.995SGSK+304.207, +304.207TANPNHDMSGSK+304.207, +304.207SVLLITC+57.021K+304.207, +304.207TANPNHDM+15.995SGSK+304.207, +304.207TANPNHDMSGSK+304.207, +304.207SVLLITC+57.021K+304.207, +304.207TANPNHDM+15.995SGSK+304.207, +304.207TANPNHDMSGSK+304.207, +304.207SVLLITC+57.021K+304.207, +304.207TANPNHDM+15.995SGSK+304.207, +304.207TANPNHDMSGSK+304.207, +304.207SVLLITC+57.021K+304.207, +304.207TANPNHDM+15.995SGSK+304.207, +304.207TANPNHDMSGSK+304.207, +304.207SVLLITC+57.021K+304.207, +304.207TANPNHDM+15.995SGSK+304.207, +304.207TANPNHDMSGSK+304.207, +304.207SVLLITC+57.021K+304.207, +304.207TANPNHDM+15.995SGSK+304.207, +304.207TANPNHDMSGSK+304.207, +304.207SVLLITC+57.021K+304.207, +304.207TANPNHDM+15.995SGSK+304.207, +304.207TANPNHDMSGSK+304.207, +304.207SVLLITC+57.021K+304.207, +304.207TANPNHDM+15.995SGSK+304.207, +304.207TANPNHDMSGSK+304.207, +304.207SVLLITC+57.021K+304.207, +304.207TANPNHDM+15.995SGSK+304.207, +304.207TANPNHDMSGSK+304.207, +304.207SVLLITC+57.021K+304.207, +304.207TANPNHDM+15.995SGSK+304.207, +304.207TANPNHDMSGSK+304.207, +304.207SVLLITC+57.021K+304.207, +304.207TANPNHDM+15.995SGSK+304.207, +304.207TANPNHDMSGSK+304.207, +304.207SVLLITC+57.021K+304.207, +304.207TANPNHDM+15.995SGSK+304.207, +304.207TANPNHDMSGSK+304.207, +304.207SVLLITC+57.021K+304.207, +304.207TANPNHDM+15.995SGSK+304.207, +304.207TANPNHDMSGSK+304.207, +304.207SVLLITC+57.021K+304.207, +304.207TANPNHDM+15.995SGSK+304.207, +304.207TANPNHDMSGSK+304.207, +304.207SVLLITC+57.021K+304.207, +304.207TANPNHDM+15.995SGSK+304.207, +304.207TANPNHDMSGSK+304.207, +304.207SVLLITC+57.021K+304.207, +304.207TANPNHDM+15.995SGSK+304.207, +304.207TANPNHDMSGSK+304.207, +304.207SVLLITC+57.021K+304.207, +304.207TANPNHDM+15.995SGSK+304.207, +304.207TANPNHDMSGSK+304.207, +304.207SVLLITC+57.021K+304.207, +304.207TANPNHDM+15.995SGSK+304.207, +304.207TANPNHDMSGSK+304.207, +304.207SVLLITC+57.021K+304.207, +304.207TANPNHDM+15.995SGSK+304.207, +304.207TANPNHDMSGSK+304.207, +304.207SVLLITC+57.021K+304.207, +304.207TANPNHDM+15.995SGSK+304.207, +304.207TANPNHDMSGSK+304.207, +304.207SVLLITC+57.021K+304.207, +304.207TANPNHDM+15.995SGSK+304.207, +304.207TANPNHDMSGSK+304.207, +304.207SVLLITC+57.021K+304.207, +304.207TANPNHDM+15.995SGSK+304.207, +304.207TANPNHDMSGSK+304.207, +304.207SVLLITC+57.021K+304.207, +304.207TANPNHDM+15.995SGSK+304.207, +304.207TANPNHDMSGSK+304.207, +304.207SVLLITC+57.021K+304.207, +304.207TANPNHDM+15.995SGSK+304.207, +304.207TANPNHDMSGSK+304.207, +304.207SVLLITC+57.021K+304.207, +304.207TANPNHDM+15.995SGSK+304.207, +304.207TANPNHDMSGSK+304.207, +304.207SVLLITC+57.021K+304.207, +304.207TANPNHDM+15.995SGSK+304.207, +304.207TANPNHDMSGSK+304.207, +304.207SVLLITC+57.021K+304.207, +304.207TANPNHDM+15.995SGSK+304.207, +304.207TANPNHDMSGSK+304.207, +304.207SVLLITC+57.021K+304.207, +304.207TANPNHDM+15.995SGSK+304.207, +304.207TANPNHDMSGSK+304.207, +304.207SVLLITC+57.021K+304.207, +304.207TANPNHDM+15.995SGSK+304.207, +304.207TANPNHDMSGSK+304.207, +304.207SVLLITC+57.021K+304.207, +304.207TANPNHDM+15.995SGSK+304.207, +304.207TANPNHDMSGSK+304.207, +304.207SVLLITC+57.021K+304.207, +304.207TANPNHDM+15.995SGSK+304.207, +304.207TANPNHDMSGSK+304.207, +304.207SVLLITC+57.021K+304.207, +304.207TANPNHDM+15.995SGSK+304.207, +304.207TANPNHDMSGSK+304.207, +304.207SVLLITC+57.021K+304.207, +304.207TANPNHDM+15.995SGSK+304.207, +304.207TANPNHDMSGSK+304.207, +304.207SVLLITC+57.021K+304.207, +304.207TANPNHDM+15.995SGSK+304.207, +304.207TANPNHDMSGSK+304.207, +304.207SVLLITC+57.021K+304.207, +304.207TANPNHDM+15.995SGSK+304.207, +304.207TANPNHDMSGSK+304.207, +304.207SVLLITC+57.021K+304.207, +304.207TANPNHDM+15.995SGSK+304.207, +304.207TANPNHDMSGSK+304.207, +304.207SVLLITC+57.021K+304.207, +304.207TANPNHDM+15.995SGSK+304.207, +304.207TANPNHDMSGSK+304.207, +304.207SVLLITC+57.021K+304.207, +304.207TANPNHDM+15.995SGSK+304.207, +304.207TANPNHDMSGSK+304.207, +304.207SVLLITC+57.021K+304.207, +304.207TANPNHDM+15.995SGSK+304.207, +304.207TANPNHDMSGSK+304.207, +304.207SVLLITC+57.021K+304.207, +304.207TANPNHDM+15.995SGSK+304.207, +304.207TANPNHDMSGSK+304.207, +304.207SVLLITC+57.021K+304.207, +304.207TANPNHDM+15.995SGSK+304.207, +304.207TANPNHDMSGSK+304.207, +304.207SVLLITC+57.021K+304.207, +304.207TANPNHDM+15.995SGSK+304.207, +304.207TANPNHDMSGSK+304.207, +304.207SVLLITC+57.021K+304.207, +304.207TANPNHDM+15.995SGSK+304.207, +304.207TANPNHDMSGSK+304.207, +304.207SVLLITC+57.021K+304.207, +304.207TANPNHDM+15.995SGSK+304.207, +304.207TANPNHDMSGSK+304.207, +304.207SVLLITC+57.021K+304.207, +304.207TANPNHDM+15.995SGSK+304.207, +304.207TANPNHDMSGSK+304.207, +304.207SVLLITC+57.021K+304.207, +304.207TANPNHDM+15.995SGSK+304.207, +304.207TANPNHDMSGSK+304.207, +304.207SVLLITC+57.021K+304.207, +304.207TANPNHDM+15.995SGSK+304.207, +304.207TANPNHDMSGSK+304.207, +304.207SVLLITC+57.021K+304.207, +304.207TANPNHDM+15.995SGSK+304.207, +304.207TANPNHDMSGSK+304.207, +304.207SVLLITC+57.021K+304.207, +304.207TANPNHDM+15.995SGSK+304.207, +304.207TANPNHDMSGSK+304.207, +304.207SVLLITC+57.021K+304.207, +304.207TANPNHDM+15.995SGSK+304.207, +304.207TANPNHDMSGSK+304.207, +304.207SVLLITC+57.021K+304.207, +304.207TANPNHDM+15.995SGSK+304.207, +304.207TANPNHDMSGSK+304.207, +304.207SVLLITC+57.021K+304.207, +304.207TANPNHDM+15.995SGSK+304.207, +304.207TANPNHDMSGSK+304.207, +304.207SVLLITC+57.021K+304.207, +304.207TANPNHDM+15.995SGSK+304.207, +304.207TANPNHDMSGSK+304.207, +304.207SVLLITC+57.021K+304.207, +304.207TANPNHDM+15.995SGSK+304.207, +304.207TANPNHDMSGSK+304.207, +304.207SVLLITC+57.021K+304.207, +304.207TANPNHDM+15.995SGSK+304.207, +304.207TANPNHDMSGSK+304.207, +304.207SVLLITC+57.021K+304.207, +304.207TANPNHDM+15.995SGSK+304.207, +304.207TANPNHDMSGSK+304.207, +304.207SVLLITC+57.021K+304.207, +304.207TANPNHDM+15.995SGSK+304.207, +304.207TANPNHDMSGSK+304.207, +304.207SVLLITC+57.021K+304.207, +304.207TANPNHDM+15.995SGSK+304.207, +304.207TANPNHDMSGSK+304.207, +304.207SVLLITC+57.021K+304.207, +304.207TANPNHDM+15.995SGSK+304.207, +304.207TANPNHDMSGSK+304.207, +304.207SVLLITC+57.021K+304.207, +304.207TANPNHDM+15.995SGSK+304.207, +304.207TANPNHDMSGSK+304.207, +304.207SVLLITC+57.021K+304.207, +304.207TANPNHDM+15.995SGSK+304.207, +304.207TANPNHDMSGSK+304.207, +304.207SVLLITC+57.021K+304.207, +304.207TANPNHDM+15.995SGSK+304.207, +304.207TANPNHDMSGSK+304.207, +304.207SVLLITC+57.021K+304.207, +304.207TANPNHDM+15.995SGSK+304.207, +304.207TANPNHDMSGSK+304.207, +304.207SVLLITC+57.021K+304.207, +304.207TANPNHDM+15.995SGSK+304.207, +304.207TANPNHDMSGSK+304.207, +304.207SVLLITC+57.021K+304.207, +304.207TANPNHDM+15.995SGSK+304.207, +304.207TANPNHDMSGSK+304.207, +304.207SVLLITC+57.021K+304.207, +304.207TANPNHDM+15.995SGSK+304.207, +304.207TANPNHDMSGSK+304.207, +304.207SVLLITC+57.021K+304.207, +304.207TANPNHDM+15.995SGSK+304.207, +304.207TANPNHDMSGSK+304.207, +304.207SVLLITC+57.021K+304.207, +304.207TANPNHDM+15.995SGSK+304.207, +304.207TANPNHDMSGSK+304.207, +304.207SVLLITC+57.021K+304.207, +304.207TANPNHDM+15.995SGSK+304.207, +304.207TANPNHDMSGSK+304.207, +304.207SVLLITC+57.021K+304.207, +304.207TANPNHDM+15.995SGSK+304.207, +304.207TANPNHDMSGSK+304.207, +304.207SVLLITC+57.021K+304.207, +304.207TANPNHDM+15.995SGSK+304.207, +304.207TANPNHDMSGSK+304.207, +304.207SVLLITC+57.021K+304.207, +304.207TANPNHDM+15.995SGSK+304.207, +304.207TANPNHDMSGSK+304.207, +304.207SVLLITC+57.021K+304.207, +304.207TANPNHDM+15.995SGSK+304.207, +304.207TANPNHDMSGSK+304.207, +304.207SVLLITC+57.021K+304.207, +304.207TANPNHDM+15.995SGSK+304.207, +304.207TANPNHDMSGSK+304.207, +304.207SVLLITC+57.021K+304.207, +304.207TANPNHDM+15.995SGSK+304.207, +304.207TANPNHDMSGSK+304.207, +304.207SVLLITC+57.021K+304.207, +304.207TANPNHDM+15.995SGSK+304.207, +304.207TANPNHDMSGSK+304.207, +304.207SVLLITC+57.021K+304.207, +304.207TANPNHDM+15.995SGSK+304.207, +304.207TANPNHDMSGSK+304.207, +304.207SVLLITC+57.021K+304.207, +304.207TANPNHDM+15.995SGSK+304.207, +304.207TANPNHDMSGSK+304.207, +304.207SVLLITC+57.021K+304.207, +304.207TANPNHDM+15.995SGSK+304.207, +304.207TANPNHDMSGSK+304.207, +304.207SVLLITC+57.021K+304.207, +304.207TANPNHDM+15.995SGSK+304.207, +304.207TANPNHDMSGSK+304.207, +304.207SVLLITC+57.021K+304.207, +304.207TANPNHDM+15.995SGSK+304.207, +304.207TANPNHDMSGSK+304.207, +304.207SVLLITC+57.021K+304.207, +304.207TANPNHDM+15.995SGSK+304.207, +304.207TANPNHDMSGSK+304.207, +304.207SVLLITC+57.021K+304.207, +304.207TANPNHDM+15.995SGSK+304.207, +304.207TANPNHDMSGSK+304.207, +304.207SVLLITC+57.021K+304.207, +304.207TANPNHDM+15.995SGSK+304.207, +304.207TANPNHDMSGSK+304.207, +304.207SVLLITC+57.021K+304.207, +304.207TANPNHDM+15.995SGSK+304.207, +304.207TANPNHDMSGSK+304.207, +304.207SVLLITC+57.021K+304.207, +304.207TANPNHDM+15.995SGSK+304.207, +304.207TANPNHDMSGSK+304.207, +304.207SVLLITC+57.021K+304.207, +304.207TANPNHDM+15.995SGSK+304.207, +304.207TANPNHDMSGSK+304.207, +304.207SVLLITC+57.021K+304.207, +304.207TANPNHDM+15.995SGSK+304.207, +304.207TANPNHDMSGSK+304.207, +304.207SVLLITC+57.021K+304.207, +304.207TANPNHDM+15.995SGSK+304.207, +304.207TANPNHDMSGSK+304.207, +304.207SVLLITC+57.021K+304.207, +304.207TANPNHDM+15.995SGSK+304.207, +304.207TANPNHDMSGSK+304.207, +304.207SVLLITC+57.021K+304.207, +304.207TANPNHDM+15.995SGSK+304.207, +304.207TANPNHDMSGSK+304.207, +304.207SVLLITC+57.021K+304.207, +304.207TANPNHDM+15.995SGSK+304.207, +304.207TANPNHDMSGSK+304.207, +304.207SVLLITC+57.021K+304.207, +304.207TANPNHDM+15.995SGSK+304.207, +304.207TANPNHDMSGSK+304.207, +304.207SVLLITC+57.021K+304.207, +304.207TANPNHDM+15.995SGSK+304.207, +304.207TANPNHDMSGSK+304.207, +304.207SVLLITC+57.021K+304.207, +304.207TANPNHDM+15.995SGSK+304.207, +304.207TANPNHDMSGSK+304.207, +304.207SVLLITC+57.021K+304.207, +304.207TANPNHDM+15.995SGSK+304.207, +304.207TANPNHDMSGSK+304.207, +304.207SVLLITC+57.021K+304.207, +304.207TANPNHDM+15.995SGSK+304.207, +304.207TANPNHDMSGSK+304.207, +304.207SVLLITC+57.021K+304.207, +304.207TANPNHDM+15.995SGSK+304.207, +304.207TANPNHDMSGSK+304.207, +304.207SVLLITC+57.021K+304.207, +304.207TANPNHDM+15.995SGSK+304.207, +304.207TANPNHDMSGSK+304.207, +304.207SVLLITC+57.021K+304.207, +304.207TANPNHDM+15.995SGSK+304.207, +304.207TANPNHDMSGSK+304.207, +304.207SVLLITC+57.021K+304.207, +304.207TANPNHDM+15.995SGSK+304.207, +304.207TANPNHDMSGSK+304.207, +304.207SVLLITC+57.021K+304.207, +304.207TANPNHDM+15.995SGSK+304.207, +304.207TANPNHDMSGSK+304.207, +304.207SVLLITC+57.021K+304.207, +304.207TANPNHDM+15.995SGSK+304.207, +304.207TANPNHDMSGSK+304.207, +304.207SVLLITC+57.021K+304.207, +304.207TANPNHDM+15.995SGSK+304.207, +304.207TANPNHDMSGSK+304.207, +304.207SVLLITC+57.021K+304.207, +304.207TANPNHDM+15.995SGSK+304.207, +304.207TANPNHDMSGSK+304.207, +304.207SVLLITC+57.021K+304.207, +304.207TANPNHDM+15.995SGSK+304.207, +304.207TANPNHDMSGSK+304.207, +304.207SVLLITC+57.021K+304.207, +304.207TANPNHDM+15.995SGSK+304.207, +304.207TANPNHDMSGSK+304.207, +304.207SVLLITC+57.021K+304.207, +304.207TANPNHDM+15.995SGSK+304.207, +304.207TANPNHDMSGSK+304.207, +304.207SVLLITC+57.021K+304.207, +304.207TANPNHDM+15.995SGSK+304.207, +304.207TANPNHDMSGSK+304.207, +304.207SVLLITC+57.021K+304.207, +304.207TANPNHDM+15.995SGSK+304.207, +304.207TANPNHDMSGSK+304.207, +304.207SVLLITC+57.021K+304.207, +304.207TANPNHDM+15.995SGSK+304.207, +304.207TANPNHDMSGSK+304.207, +304.207SVLLITC+57.021K+304.207, +304.207TANPNHDM+15.995SGSK+304.207, +304.207TANPNHDMSGSK+304.207, +304.207SVLLITC+57.021K+304.207, +304.207TANPNHDM+15.995SGSK+304.207, +304.207TANPNHDMSGSK+304.207, +304.207SVLLITC+57.021K+304.207, +304.207TANPNHDM+15.995SGSK+304.207, +304.207TANPNHDMSGSK+304.207, +304.207SVLLITC+57.021K+304.207, +304.207TANPNHDM+15.995SGSK+304.207, +304.207TANPNHDMSGSK+304.207, +304.207SVLLITC+57.021K+304.207, +304.207TANPNHDM+15.995SGSK+304.207, +304.207TANPNHDMSGSK+304.207, +304.207SVLLITC+57.021K+304.207, +304.207TANPNHDM+15.995SGSK+304.207, +304.207TANPNHDMSGSK+304.207, +304.207SVLLITC+57.021K+304.207, +304.207TANPNHDM+15.995SGSK+304.207, +304.207TANPNHDMSGSK+304.207, +304.207SVLLITC+57.021K+304.207, +304.207TANPNHDM+15.995SGSK+304.207, +304.207TANPNHDMSGSK+304.207, +304.207SVLLITC+57.021K+304.207, +304.207TANPNHDM+15.995SGSK+304.207, +304.207TANPNHDMSGSK+304.207, +304.207SVLLITC+57.021K+304.207, +304.207TANPNHDM+15.995SGSK+304.207, +304.207TANPNHDMSGSK+304.207, +304.207SVLLITC+57.021K+304.207, +304.207TANPNHDM+15.995SGSK+304.207, +304.207TANPNHDMSGSK+304.207, +304.207SVLLITC+57.021K+304.207, +304.207TANPNHDM+15.995SGSK+304.207, +304.207TANPNHDMSGSK+304.207, +304.207SVLLITC+57.021K+304.207, +304.207TANPNHDM+15.995SGSK+304.207, +304.207TANPNHDMSGSK+304.207, +304.207SVLLITC+57.021K+304.207, +304.207TANPNHDM+15.995SGSK+304.207, +304.207TANPNHDMSGSK+304.207, +304.207SVLLITC+57.021K+304.207, +304.207TANPNHDM+15.995SGSK+304.207, +304.207TANPNHDMSGSK+304.207, +304.207SVLLITC+57.021K+304.207, +304.207TANPNHDM+15.995SGSK+304.207, +304.207TANPNHDMSGSK+304.207, +304.207SVLLITC+57.021K+304.207, +304.207TANPNHDM+15.995SGSK+304.207, +304.207TANPNHDMSGSK+304.207, +304.207SVLLITC+57.021K+304.207, +304.207TANPNHDM+15.995SGSK+304.207, +304.207TANPNHDMSGSK+304.207, +304.207SVLLITC+57.021K+304.207, +304.207TANPNHDM+15.995SGSK+304.207, +304.207TANPNHDMSGSK+304.207, +304.207SVLLITC+57.021K+304.207, +304.207TANPNHDM+15.995SGSK+304.207, +304.207TANPNHDMSGSK+304.207, +304.207SVLLITC+57.021K+304.207, +304.207TANPNHDM+15.995SGSK+304.207, +304.207TANPNHDMSGSK+304.207, +304.207SVLLITC+57.021K+304.207, +304.207TANPNHDM+15.995SGSK+304.207, +304.207TANPNHDMSGSK+304.207, +304.207SVLLITC+57.021K+304.207, +304.207TANPNHDM+15.995SGSK+304.207, +304.207TANPNHDMSGSK+304.207, +304.207SVLLITC+57.021K+304.207, +304.207TANPNHDM+15.995SGSK+304.207, +304.207TANPNHDMSGSK+304.207, +304.207SVLLITC+57.021K+304.207, +304.207TANPNHDM+15.995SGSK+304.207, +304.207TANPNHDMSGSK+304.207, +304.207SVLLITC+57.021K+304.207, +304.207TANPNHDM+15.995SGSK+304.207, +304.207TANPNHDMSGSK+304.207, +304.207SVLLITC+57.021K+304.207, +304.207TANPNHDM+15.995SGSK+304.207, +304.207TANPNHDMSGSK+304.207, +304.207SVLLITC+57.021K+304.207, +304.207TANPNHDM+15.995SGSK+304.207, +304.207TANPNHDMSGSK+304.207, +304.207SVLLITC+57.021K+304.207, +304.207TANPNHDM+15.995SGSK+304.207, +304.207TANPNHDMSGSK+304.207, +304.207SVLLITC+57.021K+304.207, +304.207TANPNHDM+15.995SGSK+304.207, +304.207TANPNHDMSGSK+304.207, +304.207SVLLITC+57.021K+304.207, +304.207TANPNHDM+15.995SGSK+304.207, +304.207TANPNHDMSGSK+304.207, +304.207SVLLITC+57.021K+304.207, +304.207TANPNHDM+15.995SGSK+304.207, +304.207TANPNHDMSGSK+304.207, +304.207SVLLITC+57.021K+304.207, +304.207TANPNHDM+15.995SGSK+304.207, +304.207TANPNHDMSGSK+304.207, +304.207SVLLITC+57.021K+304.207, +304.207TANPNHDM+15.995SGSK+304.207, +304.207TANPNHDMSGSK+304.207, +304.207SVLLITC+57.021K+304.207, +304.207TANPNHDM+15.995SGSK+304.207, +304.207TANPNHDMSGSK+304.207, +304.207SVLLITC+57.021K+304.207, +304.207TANPNHDM+15.995SGSK+304.207, +304.207TANPNHDMSGSK+304.207, +304.207SVLLITC+57.021K+304.207, +304.207TANPNHDM+15.995SGSK+304.207, +304.207TANPNHDMSGSK+304.207, +304.207SVLLITC+57.021K+304.207, +304.207TANPNHDM+15.995SGSK+304.207, +304.207TANPNHDMSGSK+304.207, +304.207SVLLITC+57.021K+304.207, +304.207TANPNHDM+15.995SGSK+304.207, +304.207TANPNHDMSGSK+304.207, +304.207SVLLITC+57.021K+304.207, +304.207TANPNHDM+15.995SGSK+304.207, +304.207TANPNHDMSGSK+304.207, +304.207SVLLITC+57.021K+304.207, +304.207TANPNHDM+15.995SGSK+304.207, +304.207TANPNHDMSGSK+304.207, +304.207SVLLITC+57.021K+304.207, +304.207TANPNHDM+15.995SGSK+304.207, +304.207TANPNHDMSGSK+304.207, +304.207SVLLITC+57.021K+304.207, +304.207TANPNHDM+15.995SGSK+304.207, +304.207TANPNHDMSGSK+304.207, +304.207SVLLITC+57.021K+304.207, +304.207TANPNHDM+15.995SGSK+304.207, +304.207TANPNHDMSGSK+304.207, +304.207SVLLITC+57.021K+304.207, +304.207TANPNHDM+15.995SGSK+304.207, +304.207TANPNHDMSGSK+304.207, +304.207SVLLITC+57.021K+304.207, +304.207TANPNHDM+15.995SGSK+304.207, +304.207TANPNHDMSGSK+304.207, +304.207SVLLITC+57.021K+304.207, +304.207TANPNHDM+15.995SGSK+304.207, +304.207TANPNHDMSGSK+304.207, +304.207SVLLITC+57.021K+304.207, +304.207TANPNHDM+15.995SGSK+304.207, +304.207TANPNHDMSGSK+304.207, +304.207SVLLITC+57.021K+304.207	proteoform detection criteria not met	1	0.7442770436996177	0.6768769217668624	0.42784330200905224	0.1705768172929087	0.11908744023938578	0.10203224504272079	0.06494914749604958	1	0.685561817732711	0.35700303798439903	0.48558605765211893	0.15336671868878285	0.07047827840919249	0.041911306084346095	0.04058442800395155	1	1.305081221832818	0.7622950313907766	0.30805138524115766	0.1045771207506837	0.0526176095302107	0.05863142859412194	0.04668466996316297	1	0.9727213229699196	0.7373081615862698	0.5457211633262528	0.3153562498659199	0.25901295380794	0.14021734225811827	0.11920518663894794	1	1.2344295699538297	0.671261836283749	0.3720954521996207	0.11771573591802839	0.09314582177353682	0.06395640301530853	0.026707539550121735	1	0.8372074023756423	0.7105558250449051	0.4557344411159633	0.2070473123591097	0.0857060164405402	0.08267242531188172	0.06381963844876612	1	0.9771390020653611	0.7631183499513923	0.42457921123309067	0.1076225685653199	0.05001096040325398	0.05494392705493637	0.04523339213500716	1	0.89436194578761	0.6444260439130869	0.37780605082007246	0.13225213584631854	0.015974252888876217	0.02476201884467112	0.02245917484960561	1	1.1257689709917622	0.6910463270521393	0.2803695349542874	0.08253194790837692	0.0855391350900098	0.07004840923825108	0.058838127948072375	1	1.1229431196007078	0.7626033884405546	0.25731217165816284	0.07100763103986711	0.037569219734260834	0.03380471052523618	0.029198309937014975	1	0.9572502765271715	0.9475205993339482	0.4116419458067381	0.13805839297489148	0.057531144388003205	0.04043850988542626	0.046300349861307925	1	0.8580286262194385	0.5164833781485303	0.33567510525446326	0.11266565811147321	0.021359287536199187	0.05830300759996811	0.023177503667000308	1	0.9325893476001791	0.6067451214609336	0.414495258240881	0.2324262739904321	0.1944890969492334	0.11143346288646135	0.0919246616447221	1	0.9134942438752335	0.6318716107037144	0.3276041400374336	0.12291130354694454	0.05213793636030182	0.04294061801699539	0.022584701118619932	1	0.7921044621004882	0.5699588483747803	0.2596205735704721	0.06976901072468852	0.028203796390807064	0.021202447816284692	0.03858783219965126	1	0.8289487668007962	0.922238889321596	0.5000424249561294	0.19840954572310923	0.08512449093243737	0.04396984010921046	0.0696015583979277	1	0.8829035710881742	0.8292002537675166	0.4735370102655355	0.15835999465860154	0.08801626680647545	0.06044240971567627	0.09100021330119573	1	0.9477001462500594	0.6562647379062824	0.2515267665388612	0.14211884174220749	0.07737692474754221	0.03478555170686161	0.011122960625936823	1	0.7580111647259579	0.5499710929393233	0.38730266607135017	0.17810259658348507	0.06529109017073846	0	0.047016881619539846	1	0.7078262146930095	0.3795513920004109	0.27021135952325026	0.09802724006712028	0.04201640771355862	0.015228098071127039	0.026456944743803317	1	0.816417332575762	0.6196699243976923	0.3539150148011273	0.11620455421068121	0.04051711131708775	0.03199573259048461	0.020902305934566094	1	0.9179291635697681	0.8575338605545851	0.48518609135160007	0.3052266009633528	0.29934800137995093	0.4200477327900703	0.36611323802989965
C18orf32	0	C18orf32_0	+304.207AIQESNDTNK+304.207, +304.207GPTEIC+57.021DK+304.207, +304.207GADM+15.995NGLPTK+304.207, +304.207AIQESNDTNK+304.207, +304.207GPTEIC+57.021DK+304.207, +304.207GADM+15.995NGLPTK+304.207, +304.207AIQESNDTNK+304.207, +304.207GPTEIC+57.021DK+304.207, +304.207GADM+15.995NGLPTK+304.207, +304.207AIQESNDTNK+304.207, +304.207GPTEIC+57.021DK+304.207, +304.207GADM+15.995NGLPTK+304.207, +304.207AIQESNDTNK+304.207, +304.207GPTEIC+57.021DK+304.207, +304.207GADM+15.995NGLPTK+304.207, +304.207AIQESNDTNK+304.207, +304.207GPTEIC+57.021DK+304.207, +304.207GADM+15.995NGLPTK+304.207, +304.207AIQESNDTNK+304.207, +304.207GPTEIC+57.021DK+304.207, +304.207GADM+15.995NGLPTK+304.207, +304.207AIQESNDTNK+304.207, +304.207GPTEIC+57.021DK+304.207, +304.207GADM+15.995NGLPTK+304.207, +304.207AIQESNDTNK+304.207, +304.207GPTEIC+57.021DK+304.207, +304.207GADM+15.995NGLPTK+304.207, +304.207AIQESNDTNK+304.207, +304.207GPTEIC+57.021DK+304.207, +304.207GADM+15.995NGLPTK+304.207, +304.207AIQESNDTNK+304.207, +304.207GPTEIC+57.021DK+304.207, +304.207GADM+15.995NGLPTK+304.207, +304.207AIQESNDTNK+304.207, +304.207GPTEIC+57.021DK+304.207, +304.207GADM+15.995NGLPTK+304.207, +304.207AIQESNDTNK+304.207, +304.207GPTEIC+57.021DK+304.207, +304.207GADM+15.995NGLPTK+304.207, +304.207AIQESNDTNK+304.207, +304.207GPTEIC+57.021DK+304.207, +304.207GADM+15.995NGLPTK+304.207, +304.207AIQESNDTNK+304.207, +304.207GPTEIC+57.021DK+304.207, +304.207GADM+15.995NGLPTK+304.207, +304.207AIQESNDTNK+304.207, +304.207GPTEIC+57.021DK+304.207, +304.207GADM+15.995NGLPTK+304.207, +304.207AIQESNDTNK+304.207, +304.207GPTEIC+57.021DK+304.207, +304.207GADM+15.995NGLPTK+304.207, +304.207AIQESNDTNK+304.207, +304.207GPTEIC+57.021DK+304.207, +304.207GADM+15.995NGLPTK+304.207, +304.207AIQESNDTNK+304.207, +304.207GPTEIC+57.021DK+304.207, +304.207GADM+15.995NGLPTK+304.207, +304.207AIQESNDTNK+304.207, +304.207GPTEIC+57.021DK+304.207, +304.207GADM+15.995NGLPTK+304.207, +304.207AIQESNDTNK+304.207, +304.207GPTEIC+57.021DK+304.207, +304.207GADM+15.995NGLPTK+304.207, +304.207AIQESNDTNK+304.207, +304.207GPTEIC+57.021DK+304.207, +304.207GADM+15.995NGLPTK+304.207, +304.207AIQESNDTNK+304.207, +304.207GPTEIC+57.021DK+304.207, +304.207GADM+15.995NGLPTK+304.207, +304.207AIQESNDTNK+304.207, +304.207GPTEIC+57.021DK+304.207, +304.207GADM+15.995NGLPTK+304.207, +304.207AIQESNDTNK+304.207, +304.207GPTEIC+57.021DK+304.207, +304.207GADM+15.995NGLPTK+304.207, +304.207AIQESNDTNK+304.207, +304.207GPTEIC+57.021DK+304.207, +304.207GADM+15.995NGLPTK+304.207, +304.207AIQESNDTNK+304.207, +304.207GPTEIC+57.021DK+304.207, +304.207GADM+15.995NGLPTK+304.207, +304.207AIQESNDTNK+304.207, +304.207GPTEIC+57.021DK+304.207, +304.207GADM+15.995NGLPTK+304.207, +304.207AIQESNDTNK+304.207, +304.207GPTEIC+57.021DK+304.207, +304.207GADM+15.995NGLPTK+304.207, +304.207AIQESNDTNK+304.207, +304.207GPTEIC+57.021DK+304.207, +304.207GADM+15.995NGLPTK+304.207, +304.207AIQESNDTNK+304.207, +304.207GPTEIC+57.021DK+304.207, +304.207GADM+15.995NGLPTK+304.207, +304.207AIQESNDTNK+304.207, +304.207GPTEIC+57.021DK+304.207, +304.207GADM+15.995NGLPTK+304.207, +304.207AIQESNDTNK+304.207, +304.207GPTEIC+57.021DK+304.207, +304.207GADM+15.995NGLPTK+304.207, +304.207AIQESNDTNK+304.207, +304.207GPTEIC+57.021DK+304.207, +304.207GADM+15.995NGLPTK+304.207, +304.207AIQESNDTNK+304.207, +304.207GPTEIC+57.021DK+304.207, +304.207GADM+15.995NGLPTK+304.207, +304.207AIQESNDTNK+304.207, +304.207GPTEIC+57.021DK+304.207, +304.207GADM+15.995NGLPTK+304.207, +304.207AIQESNDTNK+304.207, +304.207GPTEIC+57.021DK+304.207, +304.207GADM+15.995NGLPTK+304.207, +304.207AIQESNDTNK+304.207, +304.207GPTEIC+57.021DK+304.207, +304.207GADM+15.995NGLPTK+304.207, +304.207AIQESNDTNK+304.207, +304.207GPTEIC+57.021DK+304.207, +304.207GADM+15.995NGLPTK+304.207, +304.207AIQESNDTNK+304.207, +304.207GPTEIC+57.021DK+304.207, +304.207GADM+15.995NGLPTK+304.207, +304.207AIQESNDTNK+304.207, +304.207GPTEIC+57.021DK+304.207, +304.207GADM+15.995NGLPTK+304.207, +304.207AIQESNDTNK+304.207, +304.207GPTEIC+57.021DK+304.207, +304.207GADM+15.995NGLPTK+304.207, +304.207AIQESNDTNK+304.207, +304.207GPTEIC+57.021DK+304.207, +304.207GADM+15.995NGLPTK+304.207, +304.207AIQESNDTNK+304.207, +304.207GPTEIC+57.021DK+304.207, +304.207GADM+15.995NGLPTK+304.207, +304.207AIQESNDTNK+304.207, +304.207GPTEIC+57.021DK+304.207, +304.207GADM+15.995NGLPTK+304.207, +304.207AIQESNDTNK+304.207, +304.207GPTEIC+57.021DK+304.207, +304.207GADM+15.995NGLPTK+304.207, +304.207AIQESNDTNK+304.207, +304.207GPTEIC+57.021DK+304.207, +304.207GADM+15.995NGLPTK+304.207, +304.207AIQESNDTNK+304.207, +304.207GPTEIC+57.021DK+304.207, +304.207GADM+15.995NGLPTK+304.207, +304.207AIQESNDTNK+304.207, +304.207GPTEIC+57.021DK+304.207, +304.207GADM+15.995NGLPTK+304.207, +304.207AIQESNDTNK+304.207, +304.207GPTEIC+57.021DK+304.207, +304.207GADM+15.995NGLPTK+304.207, +304.207AIQESNDTNK+304.207, +304.207GPTEIC+57.021DK+304.207, +304.207GADM+15.995NGLPTK+304.207, +304.207AIQESNDTNK+304.207, +304.207GPTEIC+57.021DK+304.207, +304.207GADM+15.995NGLPTK+304.207, +304.207AIQESNDTNK+304.207, +304.207GPTEIC+57.021DK+304.207, +304.207GADM+15.995NGLPTK+304.207, +304.207AIQESNDTNK+304.207, +304.207GPTEIC+57.021DK+304.207, +304.207GADM+15.995NGLPTK+304.207, +304.207AIQESNDTNK+304.207, +304.207GPTEIC+57.021DK+304.207, +304.207GADM+15.995NGLPTK+304.207, +304.207AIQESNDTNK+304.207, +304.207GPTEIC+57.021DK+304.207, +304.207GADM+15.995NGLPTK+304.207, +304.207AIQESNDTNK+304.207, +304.207GPTEIC+57.021DK+304.207, +304.207GADM+15.995NGLPTK+304.207, +304.207AIQESNDTNK+304.207, +304.207GPTEIC+57.021DK+304.207, +304.207GADM+15.995NGLPTK+304.207, +304.207AIQESNDTNK+304.207, +304.207GPTEIC+57.021DK+304.207, +304.207GADM+15.995NGLPTK+304.207, +304.207AIQESNDTNK+304.207, +304.207GPTEIC+57.021DK+304.207, +304.207GADM+15.995NGLPTK+304.207, +304.207AIQESNDTNK+304.207, +304.207GPTEIC+57.021DK+304.207, +304.207GADM+15.995NGLPTK+304.207, +304.207AIQESNDTNK+304.207, +304.207GPTEIC+57.021DK+304.207, +304.207GADM+15.995NGLPTK+304.207, +304.207AIQESNDTNK+304.207, +304.207GPTEIC+57.021DK+304.207, +304.207GADM+15.995NGLPTK+304.207, +304.207AIQESNDTNK+304.207, +304.207GPTEIC+57.021DK+304.207, +304.207GADM+15.995NGLPTK+304.207, +304.207AIQESNDTNK+304.207, +304.207GPTEIC+57.021DK+304.207, +304.207GADM+15.995NGLPTK+304.207, +304.207AIQESNDTNK+304.207, +304.207GPTEIC+57.021DK+304.207, +304.207GADM+15.995NGLPTK+304.207, +304.207AIQESNDTNK+304.207, +304.207GPTEIC+57.021DK+304.207, +304.207GADM+15.995NGLPTK+304.207, +304.207AIQESNDTNK+304.207, +304.207GPTEIC+57.021DK+304.207, +304.207GADM+15.995NGLPTK+304.207, +304.207AIQESNDTNK+304.207, +304.207GPTEIC+57.021DK+304.207, +304.207GADM+15.995NGLPTK+304.207, +304.207AIQESNDTNK+304.207, +304.207GPTEIC+57.021DK+304.207, +304.207GADM+15.995NGLPTK+304.207, +304.207AIQESNDTNK+304.207, +304.207GPTEIC+57.021DK+304.207, +304.207GADM+15.995NGLPTK+304.207, +304.207AIQESNDTNK+304.207, +304.207GPTEIC+57.021DK+304.207, +304.207GADM+15.995NGLPTK+304.207, +304.207AIQESNDTNK+304.207, +304.207GPTEIC+57.021DK+304.207, +304.207GADM+15.995NGLPTK+304.207, +304.207AIQESNDTNK+304.207, +304.207GPTEIC+57.021DK+304.207, +304.207GADM+15.995NGLPTK+304.207, +304.207AIQESNDTNK+304.207, +304.207GPTEIC+57.021DK+304.207, +304.207GADM+15.995NGLPTK+304.207, +304.207AIQESNDTNK+304.207, +304.207GPTEIC+57.021DK+304.207, +304.207GADM+15.995NGLPTK+304.207, +304.207AIQESNDTNK+304.207, +304.207GPTEIC+57.021DK+304.207, +304.207GADM+15.995NGLPTK+304.207, +304.207AIQESNDTNK+304.207, +304.207GPTEIC+57.021DK+304.207, +304.207GADM+15.995NGLPTK+304.207, +304.207AIQESNDTNK+304.207, +304.207GPTEIC+57.021DK+304.207, +304.207GADM+15.995NGLPTK+304.207, +304.207AIQESNDTNK+304.207, +304.207GPTEIC+57.021DK+304.207, +304.207GADM+15.995NGLPTK+304.207, +304.207AIQESNDTNK+304.207, +304.207GPTEIC+57.021DK+304.207, +304.207GADM+15.995NGLPTK+304.207, +304.207AIQESNDTNK+304.207, +304.207GPTEIC+57.021DK+304.207, +304.207GADM+15.995NGLPTK+304.207, +304.207AIQESNDTNK+304.207, +304.207GPTEIC+57.021DK+304.207, +304.207GADM+15.995NGLPTK+304.207, +304.207AIQESNDTNK+304.207, +304.207GPTEIC+57.021DK+304.207, +304.207GADM+15.995NGLPTK+304.207, +304.207AIQESNDTNK+304.207, +304.207GPTEIC+57.021DK+304.207, +304.207GADM+15.995NGLPTK+304.207, +304.207AIQESNDTNK+304.207, +304.207GPTEIC+57.021DK+304.207, +304.207GADM+15.995NGLPTK+304.207, +304.207AIQESNDTNK+304.207, +304.207GPTEIC+57.021DK+304.207, +304.207GADM+15.995NGLPTK+304.207, +304.207AIQESNDTNK+304.207, +304.207GPTEIC+57.021DK+304.207, +304.207GADM+15.995NGLPTK+304.207, +304.207AIQESNDTNK+304.207, +304.207GPTEIC+57.021DK+304.207, +304.207GADM+15.995NGLPTK+304.207, +304.207AIQESNDTNK+304.207, +304.207GPTEIC+57.021DK+304.207, +304.207GADM+15.995NGLPTK+304.207, +304.207AIQESNDTNK+304.207, +304.207GPTEIC+57.021DK+304.207, +304.207GADM+15.995NGLPTK+304.207, +304.207AIQESNDTNK+304.207, +304.207GPTEIC+57.021DK+304.207, +304.207GADM+15.995NGLPTK+304.207, +304.207AIQESNDTNK+304.207, +304.207GPTEIC+57.021DK+304.207, +304.207GADM+15.995NGLPTK+304.207, +304.207AIQESNDTNK+304.207, +304.207GPTEIC+57.021DK+304.207, +304.207GADM+15.995NGLPTK+304.207, +304.207AIQESNDTNK+304.207, +304.207GPTEIC+57.021DK+304.207, +304.207GADM+15.995NGLPTK+304.207, +304.207AIQESNDTNK+304.207, +304.207GPTEIC+57.021DK+304.207, +304.207GADM+15.995NGLPTK+304.207, +304.207AIQESNDTNK+304.207, +304.207GPTEIC+57.021DK+304.207, +304.207GADM+15.995NGLPTK+304.207, +304.207AIQESNDTNK+304.207, +304.207GPTEIC+57.021DK+304.207, +304.207GADM+15.995NGLPTK+304.207, +304.207AIQESNDTNK+304.207, +304.207GPTEIC+57.021DK+304.207, +304.207GADM+15.995NGLPTK+304.207, +304.207AIQESNDTNK+304.207, +304.207GPTEIC+57.021DK+304.207, +304.207GADM+15.995NGLPTK+304.207, +304.207AIQESNDTNK+304.207, +304.207GPTEIC+57.021DK+304.207, +304.207GADM+15.995NGLPTK+304.207, +304.207AIQESNDTNK+304.207, +304.207GPTEIC+57.021DK+304.207, +304.207GADM+15.995NGLPTK+304.207, +304.207AIQESNDTNK+304.207, +304.207GPTEIC+57.021DK+304.207, +304.207GADM+15.995NGLPTK+304.207, +304.207AIQESNDTNK+304.207, +304.207GPTEIC+57.021DK+304.207, +304.207GADM+15.995NGLPTK+304.207, +304.207AIQESNDTNK+304.207, +304.207GPTEIC+57.021DK+304.207, +304.207GADM+15.995NGLPTK+304.207, +304.207AIQESNDTNK+304.207, +304.207GPTEIC+57.021DK+304.207, +304.207GADM+15.995NGLPTK+304.207, +304.207AIQESNDTNK+304.207, +304.207GPTEIC+57.021DK+304.207, +304.207GADM+15.995NGLPTK+304.207, +304.207AIQESNDTNK+304.207, +304.207GPTEIC+57.021DK+304.207, +304.207GADM+15.995NGLPTK+304.207, +304.207AIQESNDTNK+304.207, +304.207GPTEIC+57.021DK+304.207, +304.207GADM+15.995NGLPTK+304.207, +304.207AIQESNDTNK+304.207, +304.207GPTEIC+57.021DK+304.207, +304.207GADM+15.995NGLPTK+304.207, +304.207AIQESNDTNK+304.207, +304.207GPTEIC+57.021DK+304.207, +304.207GADM+15.995NGLPTK+304.207, +304.207AIQESNDTNK+304.207, +304.207GPTEIC+57.021DK+304.207, +304.207GADM+15.995NGLPTK+304.207, +304.207AIQESNDTNK+304.207, +304.207GPTEIC+57.021DK+304.207, +304.207GADM+15.995NGLPTK+304.207, +304.207AIQESNDTNK+304.207, +304.207GPTEIC+57.021DK+304.207, +304.207GADM+15.995NGLPTK+304.207, +304.207AIQESNDTNK+304.207, +304.207GPTEIC+57.021DK+304.207, +304.207GADM+15.995NGLPTK+304.207, +304.207AIQESNDTNK+304.207, +304.207GPTEIC+57.021DK+304.207, +304.207GADM+15.995NGLPTK+304.207, +304.207AIQESNDTNK+304.207, +304.207GPTEIC+57.021DK+304.207, +304.207GADM+15.995NGLPTK+304.207, +304.207AIQESNDTNK+304.207, +304.207GPTEIC+57.021DK+304.207, +304.207GADM+15.995NGLPTK+304.207, +304.207AIQESNDTNK+304.207, +304.207GPTEIC+57.021DK+304.207, +304.207GADM+15.995NGLPTK+304.207, +304.207AIQESNDTNK+304.207, +304.207GPTEIC+57.021DK+304.207, +304.207GADM+15.995NGLPTK+304.207, +304.207AIQESNDTNK+304.207, +304.207GPTEIC+57.021DK+304.207, +304.207GADM+15.995NGLPTK+304.207, +304.207AIQESNDTNK+304.207, +304.207GPTEIC+57.021DK+304.207, +304.207GADM+15.995NGLPTK+304.207, +304.207AIQESNDTNK+304.207, +304.207GPTEIC+57.021DK+304.207, +304.207GADM+15.995NGLPTK+304.207, +304.207AIQESNDTNK+304.207, +304.207GPTEIC+57.021DK+304.207, +304.207GADM+15.995NGLPTK+304.207, +304.207AIQESNDTNK+304.207, +304.207GPTEIC+57.021DK+304.207, +304.207GADM+15.995NGLPTK+304.207, +304.207AIQESNDTNK+304.207, +304.207GPTEIC+57.021DK+304.207, +304.207GADM+15.995NGLPTK+304.207, +304.207AIQESNDTNK+304.207, +304.207GPTEIC+57.021DK+304.207, +304.207GADM+15.995NGLPTK+304.207, +304.207AIQESNDTNK+304.207, +304.207GPTEIC+57.021DK+304.207, +304.207GADM+15.995NGLPTK+304.207, +304.207AIQESNDTNK+304.207, +304.207GPTEIC+57.021DK+304.207, +304.207GADM+15.995NGLPTK+304.207, +304.207AIQESNDTNK+304.207, +304.207GPTEIC+57.021DK+304.207, +304.207GADM+15.995NGLPTK+304.207, +304.207AIQESNDTNK+304.207, +304.207GPTEIC+57.021DK+304.207, +304.207GADM+15.995NGLPTK+304.207, +304.207AIQESNDTNK+304.207, +304.207GPTEIC+57.021DK+304.207, +304.207GADM+15.995NGLPTK+304.207, +304.207AIQESNDTNK+304.207, +304.207GPTEIC+57.021DK+304.207, +304.207GADM+15.995NGLPTK+304.207, +304.207AIQESNDTNK+304.207, +304.207GPTEIC+57.021DK+304.207, +304.207GADM+15.995NGLPTK+304.207, +304.207AIQESNDTNK+304.207, +304.207GPTEIC+57.021DK+304.207, +304.207GADM+15.995NGLPTK+304.207, +304.207AIQESNDTNK+304.207, +304.207GPTEIC+57.021DK+304.207, +304.207GADM+15.995NGLPTK+304.207, +304.207AIQESNDTNK+304.207, +304.207GPTEIC+57.021DK+304.207, +304.207GADM+15.995NGLPTK+304.207, +304.207AIQESNDTNK+304.207, +304.207GPTEIC+57.021DK+304.207, +304.207GADM+15.995NGLPTK+304.207, +304.207AIQESNDTNK+304.207, +304.207GPTEIC+57.021DK+304.207, +304.207GADM+15.995NGLPTK+304.207, +304.207AIQESNDTNK+304.207, +304.207GPTEIC+57.021DK+304.207, +304.207GADM+15.995NGLPTK+304.207, +304.207AIQESNDTNK+304.207, +304.207GPTEIC+57.021DK+304.207, +304.207GADM+15.995NGLPTK+304.207, +304.207AIQESNDTNK+304.207, +304.207GPTEIC+57.021DK+304.207, +304.207GADM+15.995NGLPTK+304.207, +304.207AIQESNDTNK+304.207, +304.207GPTEIC+57.021DK+304.207, +304.207GADM+15.995NGLPTK+304.207, +304.207AIQESNDTNK+304.207, +304.207GPTEIC+57.021DK+304.207, +304.207GADM+15.995NGLPTK+304.207, +304.207AIQESNDTNK+304.207, +304.207GPTEIC+57.021DK+304.207, +304.207GADM+15.995NGLPTK+304.207, +304.207AIQESNDTNK+304.207, +304.207GPTEIC+57.021DK+304.207, +304.207GADM+15.995NGLPTK+304.207, +304.207AIQESNDTNK+304.207, +304.207GPTEIC+57.021DK+304.207, +304.207GADM+15.995NGLPTK+304.207, +304.207AIQESNDTNK+304.207, +304.207GPTEIC+57.021DK+304.207, +304.207GADM+15.995NGLPTK+304.207, +304.207AIQESNDTNK+304.207, +304.207GPTEIC+57.021DK+304.207, +304.207GADM+15.995NGLPTK+304.207, +304.207AIQESNDTNK+304.207, +304.207GPTEIC+57.021DK+304.207, +304.207GADM+15.995NGLPTK+304.207, +304.207AIQESNDTNK+304.207, +304.207GPTEIC+57.021DK+304.207, +304.207GADM+15.995NGLPTK+304.207, +304.207AIQESNDTNK+304.207, +304.207GPTEIC+57.021DK+304.207, +304.207GADM+15.995NGLPTK+304.207, +304.207AIQESNDTNK+304.207, +304.207GPTEIC+57.021DK+304.207, +304.207GADM+15.995NGLPTK+304.207, +304.207AIQESNDTNK+304.207, +304.207GPTEIC+57.021DK+304.207, +304.207GADM+15.995NGLPTK+304.207, +304.207AIQESNDTNK+304.207, +304.207GPTEIC+57.021DK+304.207, +304.207GADM+15.995NGLPTK+304.207, +304.207AIQESNDTNK+304.207, +304.207GPTEIC+57.021DK+304.207, +304.207GADM+15.995NGLPTK+304.207, +304.207AIQESNDTNK+304.207, +304.207GPTEIC+57.021DK+304.207, +304.207GADM+15.995NGLPTK+304.207, +304.207AIQESNDTNK+304.207, +304.207GPTEIC+57.021DK+304.207, +304.207GADM+15.995NGLPTK+304.207, +304.207AIQESNDTNK+304.207, +304.207GPTEIC+57.021DK+304.207, +304.207GADM+15.995NGLPTK+304.207, +304.207AIQESNDTNK+304.207, +304.207GPTEIC+57.021DK+304.207, +304.207GADM+15.995NGLPTK+304.207, +304.207AIQESNDTNK+304.207, +304.207GPTEIC+57.021DK+304.207, +304.207GADM+15.995NGLPTK+304.207, +304.207AIQESNDTNK+304.207, +304.207GPTEIC+57.021DK+304.207, +304.207GADM+15.995NGLPTK+304.207, +304.207AIQESNDTNK+304.207, +304.207GPTEIC+57.021DK+304.207, +304.207GADM+15.995NGLPTK+304.207, +304.207AIQESNDTNK+304.207, +304.207GPTEIC+57.021DK+304.207, +304.207GADM+15.995NGLPTK+304.207, +304.207AIQESNDTNK+304.207, +304.207GPTEIC+57.021DK+304.207, +304.207GADM+15.995NGLPTK+304.207, +304.207AIQESNDTNK+304.207, +304.207GPTEIC+57.021DK+304.207, +304.207GADM+15.995NGLPTK+304.207, +304.207AIQESNDTNK+304.207, +304.207GPTEIC+57.021DK+304.207, +304.207GADM+15.995NGLPTK+304.207, +304.207AIQESNDTNK+304.207, +304.207GPTEIC+57.021DK+304.207, +304.207GADM+15.995NGLPTK+304.207, +304.207AIQESNDTNK+304.207, +304.207GPTEIC+57.021DK+304.207, +304.207GADM+15.995NGLPTK+304.207, +304.207AIQESNDTNK+304.207, +304.207GPTEIC+57.021DK+304.207, +304.207GADM+15.995NGLPTK+304.207, +304.207AIQESNDTNK+304.207, +304.207GPTEIC+57.021DK+304.207, +304.207GADM+15.995NGLPTK+304.207, +304.207AIQESNDTNK+304.207, +304.207GPTEIC+57.021DK+304.207, +304.207GADM+15.995NGLPTK+304.207, +304.207AIQESNDTNK+304.207, +304.207GPTEIC+57.021DK+304.207, +304.207GADM+15.995NGLPTK+304.207, +304.207AIQESNDTNK+304.207, +304.207GPTEIC+57.021DK+304.207, +304.207GADM+15.995NGLPTK+304.207, +304.207AIQESNDTNK+304.207, +304.207GPTEIC+57.021DK+304.207, +304.207GADM+15.995NGLPTK+304.207, +304.207AIQESNDTNK+304.207, +304.207GPTEIC+57.021DK+304.207, +304.207GADM+15.995NGLPTK+304.207	proteoform detection criteria not met	1	0.8787779836105712	0.6705980018387525	0.737689468877146	0.7562234447474323	0.8784693575365465	1.0845930664291283	0.6295902115608125	1	0.8859448559505528	0.7301303707579437	0.8834911040428924	0.8529661433820509	1.2190346339993456	1.311770488539778	1.1223434724908559	1	0.9970774697920642	1.1135657443311673	1.308163449625551	1.9181203959664404	2.3454614385612595	2.8313792730371854	2.40278276540681	1	0.9158147907230395	0.7963123936822561	0.80205080883968	0.9392016936373792	1.0190793107547798	1.1420968581880968	0.9373167067525433	1	1.1259761331666676	0.9426115338119889	1.1277090747095015	1.5531087009084144	2.084926671296374	2.557030698286781	1.6039543661933484	1	0.9524389990275479	0.6532974710513215	0.6919613378866554	0.8787579354552396	0.9833502311095224	1.144853977217044	1.4042189847827697	1	0.8922857064764509	0.9437328854568682	0.7925583363575819	1.1055231852039245	1.0378053527023985	1.2072092383924653	0.7625098373058646	1	0.9173408654327576	0.8021745722898849	0.9381956466486429	1.186454325259621	1.4893079092677703	1.7012183914562045	1.4434751326091708	1	1.0073519028875773	0.9663881662085559	0.782375117169076	0.7441290882009803	0.8011376029101028	0.946144294555613	1.1777559196784924	1	1.0393694354198382	0.871002066841975	0.9188091428342927	0.8498522916491926	0.8324917199877953	0.9281371416182186	0.5959732826381875	1	0.8667817621899614	0.8766440408976847	0.8799509137726556	1.9890950076484015	2.0060322776376216	2.714265902130989	3.260866699798604	1	0.9255848611908764	0.7283620065770074	0.683926306220378	0.6466550973221794	0.3645981582835291	0.8053748433206651	0.5617678892122723	NA	NA	NA	NA	NA	NA	NA	NA	1	1.0440963567335468	0.904361277133731	0.8100286366932312	0.6709805899383915	0.7690171723468003	0.7369698760041529	0.7138791707127607	1	0.7945647923196509	0.9387166860236785	0.9505992812342267	1.477365281939022	1.472394263951962	2.447948507464055	2.783283745608153	1	0.8968748548423221	0.9537648346662839	1.1279585246492747	1.3931217423581583	2.074864486197382	2.215266919575797	1.2754563786859698	1	1.0010469288728288	0.9740081774171127	0.9157331847078747	0.9721731209257669	1.065314540483724	1.242045706739064	0.9140806234362365	NA	NA	NA	NA	NA	NA	NA	NA	1	0.7772495586137966	0.8056579894982503	0.7398997632724329	0.8853969317511611	1.0255741099518139	1.0554349953581699	0.826586862861843	1	0.833985062967982	0.593214422856156	0.6383630217381299	0.7538578125807681	0.9516919411946339	1.0344912478323867	1.1212570715641272	1	0.8948009606341362	0.6823313455108054	0.485547904596181	0.4836239334282608	0.5490316973181681	0.64175961597832	0.5010312786573433	1	0.8868281229418262	0.9190632758214591	0.9700077316089925	1.240548246227787	1.4325256134676574	1.6453875462491683	1.2365478834727504
C19orf12	0	C19orf12_0	+304.207TIMVEDIMK+304.207, +304.207TIMVEDIM+15.995K+304.207, +304.207LFNEAAAIIR, +304.207TIM+15.995VEDIM+15.995K+304.207, +304.207LLC+57.021SLSGER, +304.207TIM+15.995VEDIMK+304.207, +304.207TIMVEDIMK+304.207, +304.207TIMVEDIM+15.995K+304.207, +304.207LFNEAAAIIR, +304.207TIM+15.995VEDIM+15.995K+304.207, +304.207LLC+57.021SLSGER, +304.207TIM+15.995VEDIMK+304.207, +304.207TIMVEDIMK+304.207, +304.207TIMVEDIM+15.995K+304.207, +304.207LFNEAAAIIR, +304.207TIM+15.995VEDIM+15.995K+304.207, +304.207LLC+57.021SLSGER, +304.207TIM+15.995VEDIMK+304.207, +304.207TIMVEDIMK+304.207, +304.207TIMVEDIM+15.995K+304.207, +304.207LFNEAAAIIR, +304.207TIM+15.995VEDIM+15.995K+304.207, +304.207LLC+57.021SLSGER, +304.207TIM+15.995VEDIMK+304.207, +304.207TIMVEDIMK+304.207, +304.207TIMVEDIM+15.995K+304.207, +304.207LFNEAAAIIR, +304.207TIM+15.995VEDIM+15.995K+304.207, +304.207LLC+57.021SLSGER, +304.207TIM+15.995VEDIMK+304.207, +304.207TIMVEDIMK+304.207, +304.207TIMVEDIM+15.995K+304.207, +304.207LFNEAAAIIR, +304.207TIM+15.995VEDIM+15.995K+304.207, +304.207LLC+57.021SLSGER, +304.207TIM+15.995VEDIMK+304.207, +304.207TIMVEDIMK+304.207, +304.207TIMVEDIM+15.995K+304.207, +304.207LFNEAAAIIR, +304.207TIM+15.995VEDIM+15.995K+304.207, +304.207LLC+57.021SLSGER, +304.207TIM+15.995VEDIMK+304.207, +304.207TIMVEDIMK+304.207, +304.207TIMVEDIM+15.995K+304.207, +304.207LFNEAAAIIR, +304.207TIM+15.995VEDIM+15.995K+304.207, +304.207LLC+57.021SLSGER, +304.207TIM+15.995VEDIMK+304.207, +304.207TIMVEDIMK+304.207, +304.207TIMVEDIM+15.995K+304.207, +304.207LFNEAAAIIR, +304.207TIM+15.995VEDIM+15.995K+304.207, +304.207LLC+57.021SLSGER, +304.207TIM+15.995VEDIMK+304.207, +304.207TIMVEDIMK+304.207, +304.207TIMVEDIM+15.995K+304.207, +304.207LFNEAAAIIR, +304.207TIM+15.995VEDIM+15.995K+304.207, +304.207LLC+57.021SLSGER, +304.207TIM+15.995VEDIMK+304.207, +304.207TIMVEDIMK+304.207, +304.207TIMVEDIM+15.995K+304.207, +304.207LFNEAAAIIR, +304.207TIM+15.995VEDIM+15.995K+304.207, +304.207LLC+57.021SLSGER, +304.207TIM+15.995VEDIMK+304.207, +304.207TIMVEDIMK+304.207, +304.207TIMVEDIM+15.995K+304.207, +304.207LFNEAAAIIR, +304.207TIM+15.995VEDIM+15.995K+304.207, +304.207LLC+57.021SLSGER, +304.207TIM+15.995VEDIMK+304.207, +304.207TIMVEDIMK+304.207, +304.207TIMVEDIM+15.995K+304.207, +304.207LFNEAAAIIR, +304.207TIM+15.995VEDIM+15.995K+304.207, +304.207LLC+57.021SLSGER, +304.207TIM+15.995VEDIMK+304.207, +304.207TIMVEDIMK+304.207, +304.207TIMVEDIM+15.995K+304.207, +304.207LFNEAAAIIR, +304.207TIM+15.995VEDIM+15.995K+304.207, +304.207LLC+57.021SLSGER, +304.207TIM+15.995VEDIMK+304.207, +304.207TIMVEDIMK+304.207, +304.207TIMVEDIM+15.995K+304.207, +304.207LFNEAAAIIR, +304.207TIM+15.995VEDIM+15.995K+304.207, +304.207LLC+57.021SLSGER, +304.207TIM+15.995VEDIMK+304.207, +304.207TIMVEDIMK+304.207, +304.207TIMVEDIM+15.995K+304.207, +304.207LFNEAAAIIR, +304.207TIM+15.995VEDIM+15.995K+304.207, +304.207LLC+57.021SLSGER, +304.207TIM+15.995VEDIMK+304.207, +304.207TIMVEDIMK+304.207, +304.207TIMVEDIM+15.995K+304.207, +304.207LFNEAAAIIR, +304.207TIM+15.995VEDIM+15.995K+304.207, +304.207LLC+57.021SLSGER, +304.207TIM+15.995VEDIMK+304.207, +304.207TIMVEDIMK+304.207, +304.207TIMVEDIM+15.995K+304.207, +304.207LFNEAAAIIR, +304.207TIM+15.995VEDIM+15.995K+304.207, +304.207LLC+57.021SLSGER, +304.207TIM+15.995VEDIMK+304.207, +304.207TIMVEDIMK+304.207, +304.207TIMVEDIM+15.995K+304.207, +304.207LFNEAAAIIR, +304.207TIM+15.995VEDIM+15.995K+304.207, +304.207LLC+57.021SLSGER, +304.207TIM+15.995VEDIMK+304.207, +304.207TIMVEDIMK+304.207, +304.207TIMVEDIM+15.995K+304.207, +304.207LFNEAAAIIR, +304.207TIM+15.995VEDIM+15.995K+304.207, +304.207LLC+57.021SLSGER, +304.207TIM+15.995VEDIMK+304.207, +304.207TIMVEDIMK+304.207, +304.207TIMVEDIM+15.995K+304.207, +304.207LFNEAAAIIR, +304.207TIM+15.995VEDIM+15.995K+304.207, +304.207LLC+57.021SLSGER, +304.207TIM+15.995VEDIMK+304.207, +304.207TIMVEDIMK+304.207, +304.207TIMVEDIM+15.995K+304.207, +304.207LFNEAAAIIR, +304.207TIM+15.995VEDIM+15.995K+304.207, +304.207LLC+57.021SLSGER, +304.207TIM+15.995VEDIMK+304.207, +304.207TIMVEDIMK+304.207, +304.207TIMVEDIM+15.995K+304.207, +304.207LFNEAAAIIR, +304.207TIM+15.995VEDIM+15.995K+304.207, +304.207LLC+57.021SLSGER, +304.207TIM+15.995VEDIMK+304.207, +304.207TIMVEDIMK+304.207, +304.207TIMVEDIM+15.995K+304.207, +304.207LFNEAAAIIR, +304.207TIM+15.995VEDIM+15.995K+304.207, +304.207LLC+57.021SLSGER, +304.207TIM+15.995VEDIMK+304.207, +304.207TIMVEDIMK+304.207, +304.207TIMVEDIM+15.995K+304.207, +304.207LFNEAAAIIR, +304.207TIM+15.995VEDIM+15.995K+304.207, +304.207LLC+57.021SLSGER, +304.207TIM+15.995VEDIMK+304.207, +304.207TIMVEDIMK+304.207, +304.207TIMVEDIM+15.995K+304.207, +304.207LFNEAAAIIR, +304.207TIM+15.995VEDIM+15.995K+304.207, +304.207LLC+57.021SLSGER, +304.207TIM+15.995VEDIMK+304.207, +304.207TIMVEDIMK+304.207, +304.207TIMVEDIM+15.995K+304.207, +304.207LFNEAAAIIR, +304.207TIM+15.995VEDIM+15.995K+304.207, +304.207LLC+57.021SLSGER, +304.207TIM+15.995VEDIMK+304.207, +304.207TIMVEDIMK+304.207, +304.207TIMVEDIM+15.995K+304.207, +304.207LFNEAAAIIR, +304.207TIM+15.995VEDIM+15.995K+304.207, +304.207LLC+57.021SLSGER, +304.207TIM+15.995VEDIMK+304.207, +304.207TIMVEDIMK+304.207, +304.207TIMVEDIM+15.995K+304.207, +304.207LFNEAAAIIR, +304.207TIM+15.995VEDIM+15.995K+304.207, +304.207LLC+57.021SLSGER, +304.207TIM+15.995VEDIMK+304.207, +304.207TIMVEDIMK+304.207, +304.207TIMVEDIM+15.995K+304.207, +304.207LFNEAAAIIR, +304.207TIM+15.995VEDIM+15.995K+304.207, +304.207LLC+57.021SLSGER, +304.207TIM+15.995VEDIMK+304.207, +304.207TIMVEDIMK+304.207, +304.207TIMVEDIM+15.995K+304.207, +304.207LFNEAAAIIR, +304.207TIM+15.995VEDIM+15.995K+304.207, +304.207LLC+57.021SLSGER, +304.207TIM+15.995VEDIMK+304.207, +304.207TIMVEDIMK+304.207, +304.207TIMVEDIM+15.995K+304.207, +304.207LFNEAAAIIR, +304.207TIM+15.995VEDIM+15.995K+304.207, +304.207LLC+57.021SLSGER, +304.207TIM+15.995VEDIMK+304.207, +304.207TIMVEDIMK+304.207, +304.207TIMVEDIM+15.995K+304.207, +304.207LFNEAAAIIR, +304.207TIM+15.995VEDIM+15.995K+304.207, +304.207LLC+57.021SLSGER, +304.207TIM+15.995VEDIMK+304.207, +304.207TIMVEDIMK+304.207, +304.207TIMVEDIM+15.995K+304.207, +304.207LFNEAAAIIR, +304.207TIM+15.995VEDIM+15.995K+304.207, +304.207LLC+57.021SLSGER, +304.207TIM+15.995VEDIMK+304.207, +304.207TIMVEDIMK+304.207, +304.207TIMVEDIM+15.995K+304.207, +304.207LFNEAAAIIR, +304.207TIM+15.995VEDIM+15.995K+304.207, +304.207LLC+57.021SLSGER, +304.207TIM+15.995VEDIMK+304.207, +304.207TIMVEDIMK+304.207, +304.207TIMVEDIM+15.995K+304.207, +304.207LFNEAAAIIR, +304.207TIM+15.995VEDIM+15.995K+304.207, +304.207LLC+57.021SLSGER, +304.207TIM+15.995VEDIMK+304.207, +304.207TIMVEDIMK+304.207, +304.207TIMVEDIM+15.995K+304.207, +304.207LFNEAAAIIR, +304.207TIM+15.995VEDIM+15.995K+304.207, +304.207LLC+57.021SLSGER, +304.207TIM+15.995VEDIMK+304.207, +304.207TIMVEDIMK+304.207, +304.207TIMVEDIM+15.995K+304.207, +304.207LFNEAAAIIR, +304.207TIM+15.995VEDIM+15.995K+304.207, +304.207LLC+57.021SLSGER, +304.207TIM+15.995VEDIMK+304.207, +304.207TIMVEDIMK+304.207, +304.207TIMVEDIM+15.995K+304.207, +304.207LFNEAAAIIR, +304.207TIM+15.995VEDIM+15.995K+304.207, +304.207LLC+57.021SLSGER, +304.207TIM+15.995VEDIMK+304.207, +304.207TIMVEDIMK+304.207, +304.207TIMVEDIM+15.995K+304.207, +304.207LFNEAAAIIR, +304.207TIM+15.995VEDIM+15.995K+304.207, +304.207LLC+57.021SLSGER, +304.207TIM+15.995VEDIMK+304.207, +304.207TIMVEDIMK+304.207, +304.207TIMVEDIM+15.995K+304.207, +304.207LFNEAAAIIR, +304.207TIM+15.995VEDIM+15.995K+304.207, +304.207LLC+57.021SLSGER, +304.207TIM+15.995VEDIMK+304.207, +304.207TIMVEDIMK+304.207, +304.207TIMVEDIM+15.995K+304.207, +304.207LFNEAAAIIR, +304.207TIM+15.995VEDIM+15.995K+304.207, +304.207LLC+57.021SLSGER, +304.207TIM+15.995VEDIMK+304.207, +304.207TIMVEDIMK+304.207, +304.207TIMVEDIM+15.995K+304.207, +304.207LFNEAAAIIR, +304.207TIM+15.995VEDIM+15.995K+304.207, +304.207LLC+57.021SLSGER, +304.207TIM+15.995VEDIMK+304.207, +304.207TIMVEDIMK+304.207, +304.207TIMVEDIM+15.995K+304.207, +304.207LFNEAAAIIR, +304.207TIM+15.995VEDIM+15.995K+304.207, +304.207LLC+57.021SLSGER, +304.207TIM+15.995VEDIMK+304.207, +304.207TIMVEDIMK+304.207, +304.207TIMVEDIM+15.995K+304.207, +304.207LFNEAAAIIR, +304.207TIM+15.995VEDIM+15.995K+304.207, +304.207LLC+57.021SLSGER, +304.207TIM+15.995VEDIMK+304.207, +304.207TIMVEDIMK+304.207, +304.207TIMVEDIM+15.995K+304.207, +304.207LFNEAAAIIR, +304.207TIM+15.995VEDIM+15.995K+304.207, +304.207LLC+57.021SLSGER, +304.207TIM+15.995VEDIMK+304.207, +304.207TIMVEDIMK+304.207, +304.207TIMVEDIM+15.995K+304.207, +304.207LFNEAAAIIR, +304.207TIM+15.995VEDIM+15.995K+304.207, +304.207LLC+57.021SLSGER, +304.207TIM+15.995VEDIMK+304.207, +304.207TIMVEDIMK+304.207, +304.207TIMVEDIM+15.995K+304.207, +304.207LFNEAAAIIR, +304.207TIM+15.995VEDIM+15.995K+304.207, +304.207LLC+57.021SLSGER, +304.207TIM+15.995VEDIMK+304.207, +304.207TIMVEDIMK+304.207, +304.207TIMVEDIM+15.995K+304.207, +304.207LFNEAAAIIR, +304.207TIM+15.995VEDIM+15.995K+304.207, +304.207LLC+57.021SLSGER, +304.207TIM+15.995VEDIMK+304.207, +304.207TIMVEDIMK+304.207, +304.207TIMVEDIM+15.995K+304.207, +304.207LFNEAAAIIR, +304.207TIM+15.995VEDIM+15.995K+304.207, +304.207LLC+57.021SLSGER, +304.207TIM+15.995VEDIMK+304.207, +304.207TIMVEDIMK+304.207, +304.207TIMVEDIM+15.995K+304.207, +304.207LFNEAAAIIR, +304.207TIM+15.995VEDIM+15.995K+304.207, +304.207LLC+57.021SLSGER, +304.207TIM+15.995VEDIMK+304.207, +304.207TIMVEDIMK+304.207, +304.207TIMVEDIM+15.995K+304.207, +304.207LFNEAAAIIR, +304.207TIM+15.995VEDIM+15.995K+304.207, +304.207LLC+57.021SLSGER, +304.207TIM+15.995VEDIMK+304.207, +304.207TIMVEDIMK+304.207, +304.207TIMVEDIM+15.995K+304.207, +304.207LFNEAAAIIR, +304.207TIM+15.995VEDIM+15.995K+304.207, +304.207LLC+57.021SLSGER, +304.207TIM+15.995VEDIMK+304.207, +304.207TIMVEDIMK+304.207, +304.207TIMVEDIM+15.995K+304.207, +304.207LFNEAAAIIR, +304.207TIM+15.995VEDIM+15.995K+304.207, +304.207LLC+57.021SLSGER, +304.207TIM+15.995VEDIMK+304.207, +304.207TIMVEDIMK+304.207, +304.207TIMVEDIM+15.995K+304.207, +304.207LFNEAAAIIR, +304.207TIM+15.995VEDIM+15.995K+304.207, +304.207LLC+57.021SLSGER, +304.207TIM+15.995VEDIMK+304.207, +304.207TIMVEDIMK+304.207, +304.207TIMVEDIM+15.995K+304.207, +304.207LFNEAAAIIR, +304.207TIM+15.995VEDIM+15.995K+304.207, +304.207LLC+57.021SLSGER, +304.207TIM+15.995VEDIMK+304.207, +304.207TIMVEDIMK+304.207, +304.207TIMVEDIM+15.995K+304.207, +304.207LFNEAAAIIR, +304.207TIM+15.995VEDIM+15.995K+304.207, +304.207LLC+57.021SLSGER, +304.207TIM+15.995VEDIMK+304.207, +304.207TIMVEDIMK+304.207, +304.207TIMVEDIM+15.995K+304.207, +304.207LFNEAAAIIR, +304.207TIM+15.995VEDIM+15.995K+304.207, +304.207LLC+57.021SLSGER, +304.207TIM+15.995VEDIMK+304.207, +304.207TIMVEDIMK+304.207, +304.207TIMVEDIM+15.995K+304.207, +304.207LFNEAAAIIR, +304.207TIM+15.995VEDIM+15.995K+304.207, +304.207LLC+57.021SLSGER, +304.207TIM+15.995VEDIMK+304.207, +304.207TIMVEDIMK+304.207, +304.207TIMVEDIM+15.995K+304.207, +304.207LFNEAAAIIR, +304.207TIM+15.995VEDIM+15.995K+304.207, +304.207LLC+57.021SLSGER, +304.207TIM+15.995VEDIMK+304.207, +304.207TIMVEDIMK+304.207, +304.207TIMVEDIM+15.995K+304.207, +304.207LFNEAAAIIR, +304.207TIM+15.995VEDIM+15.995K+304.207, +304.207LLC+57.021SLSGER, +304.207TIM+15.995VEDIMK+304.207, +304.207TIMVEDIMK+304.207, +304.207TIMVEDIM+15.995K+304.207, +304.207LFNEAAAIIR, +304.207TIM+15.995VEDIM+15.995K+304.207, +304.207LLC+57.021SLSGER, +304.207TIM+15.995VEDIMK+304.207, +304.207TIMVEDIMK+304.207, +304.207TIMVEDIM+15.995K+304.207, +304.207LFNEAAAIIR, +304.207TIM+15.995VEDIM+15.995K+304.207, +304.207LLC+57.021SLSGER, +304.207TIM+15.995VEDIMK+304.207, +304.207TIMVEDIMK+304.207, +304.207TIMVEDIM+15.995K+304.207, +304.207LFNEAAAIIR, +304.207TIM+15.995VEDIM+15.995K+304.207, +304.207LLC+57.021SLSGER, +304.207TIM+15.995VEDIMK+304.207, +304.207TIMVEDIMK+304.207, +304.207TIMVEDIM+15.995K+304.207, +304.207LFNEAAAIIR, +304.207TIM+15.995VEDIM+15.995K+304.207, +304.207LLC+57.021SLSGER, +304.207TIM+15.995VEDIMK+304.207, +304.207TIMVEDIMK+304.207, +304.207TIMVEDIM+15.995K+304.207, +304.207LFNEAAAIIR, +304.207TIM+15.995VEDIM+15.995K+304.207, +304.207LLC+57.021SLSGER, +304.207TIM+15.995VEDIMK+304.207, +304.207TIMVEDIMK+304.207, +304.207TIMVEDIM+15.995K+304.207, +304.207LFNEAAAIIR, +304.207TIM+15.995VEDIM+15.995K+304.207, +304.207LLC+57.021SLSGER, +304.207TIM+15.995VEDIMK+304.207, +304.207TIMVEDIMK+304.207, +304.207TIMVEDIM+15.995K+304.207, +304.207LFNEAAAIIR, +304.207TIM+15.995VEDIM+15.995K+304.207, +304.207LLC+57.021SLSGER, +304.207TIM+15.995VEDIMK+304.207, +304.207TIMVEDIMK+304.207, +304.207TIMVEDIM+15.995K+304.207, +304.207LFNEAAAIIR, +304.207TIM+15.995VEDIM+15.995K+304.207, +304.207LLC+57.021SLSGER, +304.207TIM+15.995VEDIMK+304.207, +304.207TIMVEDIMK+304.207, +304.207TIMVEDIM+15.995K+304.207, +304.207LFNEAAAIIR, +304.207TIM+15.995VEDIM+15.995K+304.207, +304.207LLC+57.021SLSGER, +304.207TIM+15.995VEDIMK+304.207, +304.207TIMVEDIMK+304.207, +304.207TIMVEDIM+15.995K+304.207, +304.207LFNEAAAIIR, +304.207TIM+15.995VEDIM+15.995K+304.207, +304.207LLC+57.021SLSGER, +304.207TIM+15.995VEDIMK+304.207, +304.207TIMVEDIMK+304.207, +304.207TIMVEDIM+15.995K+304.207, +304.207LFNEAAAIIR, +304.207TIM+15.995VEDIM+15.995K+304.207, +304.207LLC+57.021SLSGER, +304.207TIM+15.995VEDIMK+304.207, +304.207TIMVEDIMK+304.207, +304.207TIMVEDIM+15.995K+304.207, +304.207LFNEAAAIIR, +304.207TIM+15.995VEDIM+15.995K+304.207, +304.207LLC+57.021SLSGER, +304.207TIM+15.995VEDIMK+304.207, +304.207TIMVEDIMK+304.207, +304.207TIMVEDIM+15.995K+304.207, +304.207LFNEAAAIIR, +304.207TIM+15.995VEDIM+15.995K+304.207, +304.207LLC+57.021SLSGER, +304.207TIM+15.995VEDIMK+304.207, +304.207TIMVEDIMK+304.207, +304.207TIMVEDIM+15.995K+304.207, +304.207LFNEAAAIIR, +304.207TIM+15.995VEDIM+15.995K+304.207, +304.207LLC+57.021SLSGER, +304.207TIM+15.995VEDIMK+304.207, +304.207TIMVEDIMK+304.207, +304.207TIMVEDIM+15.995K+304.207, +304.207LFNEAAAIIR, +304.207TIM+15.995VEDIM+15.995K+304.207, +304.207LLC+57.021SLSGER, +304.207TIM+15.995VEDIMK+304.207, +304.207TIMVEDIMK+304.207, +304.207TIMVEDIM+15.995K+304.207, +304.207LFNEAAAIIR, +304.207TIM+15.995VEDIM+15.995K+304.207, +304.207LLC+57.021SLSGER, +304.207TIM+15.995VEDIMK+304.207, +304.207TIMVEDIMK+304.207, +304.207TIMVEDIM+15.995K+304.207, +304.207LFNEAAAIIR, +304.207TIM+15.995VEDIM+15.995K+304.207, +304.207LLC+57.021SLSGER, +304.207TIM+15.995VEDIMK+304.207, +304.207TIMVEDIMK+304.207, +304.207TIMVEDIM+15.995K+304.207, +304.207LFNEAAAIIR, +304.207TIM+15.995VEDIM+15.995K+304.207, +304.207LLC+57.021SLSGER, +304.207TIM+15.995VEDIMK+304.207, +304.207TIMVEDIMK+304.207, +304.207TIMVEDIM+15.995K+304.207, +304.207LFNEAAAIIR, +304.207TIM+15.995VEDIM+15.995K+304.207, +304.207LLC+57.021SLSGER, +304.207TIM+15.995VEDIMK+304.207, +304.207TIMVEDIMK+304.207, +304.207TIMVEDIM+15.995K+304.207, +304.207LFNEAAAIIR, +304.207TIM+15.995VEDIM+15.995K+304.207, +304.207LLC+57.021SLSGER, +304.207TIM+15.995VEDIMK+304.207, +304.207TIMVEDIMK+304.207, +304.207TIMVEDIM+15.995K+304.207, +304.207LFNEAAAIIR, +304.207TIM+15.995VEDIM+15.995K+304.207, +304.207LLC+57.021SLSGER, +304.207TIM+15.995VEDIMK+304.207, +304.207TIMVEDIMK+304.207, +304.207TIMVEDIM+15.995K+304.207, +304.207LFNEAAAIIR, +304.207TIM+15.995VEDIM+15.995K+304.207, +304.207LLC+57.021SLSGER, +304.207TIM+15.995VEDIMK+304.207, +304.207TIMVEDIMK+304.207, +304.207TIMVEDIM+15.995K+304.207, +304.207LFNEAAAIIR, +304.207TIM+15.995VEDIM+15.995K+304.207, +304.207LLC+57.021SLSGER, +304.207TIM+15.995VEDIMK+304.207, +304.207TIMVEDIMK+304.207, +304.207TIMVEDIM+15.995K+304.207, +304.207LFNEAAAIIR, +304.207TIM+15.995VEDIM+15.995K+304.207, +304.207LLC+57.021SLSGER, +304.207TIM+15.995VEDIMK+304.207, +304.207TIMVEDIMK+304.207, +304.207TIMVEDIM+15.995K+304.207, +304.207LFNEAAAIIR, +304.207TIM+15.995VEDIM+15.995K+304.207, +304.207LLC+57.021SLSGER, +304.207TIM+15.995VEDIMK+304.207, +304.207TIMVEDIMK+304.207, +304.207TIMVEDIM+15.995K+304.207, +304.207LFNEAAAIIR, +304.207TIM+15.995VEDIM+15.995K+304.207, +304.207LLC+57.021SLSGER, +304.207TIM+15.995VEDIMK+304.207, +304.207TIMVEDIMK+304.207, +304.207TIMVEDIM+15.995K+304.207, +304.207LFNEAAAIIR, +304.207TIM+15.995VEDIM+15.995K+304.207, +304.207LLC+57.021SLSGER, +304.207TIM+15.995VEDIMK+304.207, +304.207TIMVEDIMK+304.207, +304.207TIMVEDIM+15.995K+304.207, +304.207LFNEAAAIIR, +304.207TIM+15.995VEDIM+15.995K+304.207, +304.207LLC+57.021SLSGER, +304.207TIM+15.995VEDIMK+304.207, +304.207TIMVEDIMK+304.207, +304.207TIMVEDIM+15.995K+304.207, +304.207LFNEAAAIIR, +304.207TIM+15.995VEDIM+15.995K+304.207, +304.207LLC+57.021SLSGER, +304.207TIM+15.995VEDIMK+304.207, +304.207TIMVEDIMK+304.207, +304.207TIMVEDIM+15.995K+304.207, +304.207LFNEAAAIIR, +304.207TIM+15.995VEDIM+15.995K+304.207, +304.207LLC+57.021SLSGER, +304.207TIM+15.995VEDIMK+304.207, +304.207TIMVEDIMK+304.207, +304.207TIMVEDIM+15.995K+304.207, +304.207LFNEAAAIIR, +304.207TIM+15.995VEDIM+15.995K+304.207, +304.207LLC+57.021SLSGER, +304.207TIM+15.995VEDIMK+304.207, +304.207TIMVEDIMK+304.207, +304.207TIMVEDIM+15.995K+304.207, +304.207LFNEAAAIIR, +304.207TIM+15.995VEDIM+15.995K+304.207, +304.207LLC+57.021SLSGER, +304.207TIM+15.995VEDIMK+304.207, +304.207TIMVEDIMK+304.207, +304.207TIMVEDIM+15.995K+304.207, +304.207LFNEAAAIIR, +304.207TIM+15.995VEDIM+15.995K+304.207, +304.207LLC+57.021SLSGER, +304.207TIM+15.995VEDIMK+304.207, +304.207TIMVEDIMK+304.207, +304.207TIMVEDIM+15.995K+304.207, +304.207LFNEAAAIIR, +304.207TIM+15.995VEDIM+15.995K+304.207, +304.207LLC+57.021SLSGER, +304.207TIM+15.995VEDIMK+304.207, +304.207TIMVEDIMK+304.207, +304.207TIMVEDIM+15.995K+304.207, +304.207LFNEAAAIIR, +304.207TIM+15.995VEDIM+15.995K+304.207, +304.207LLC+57.021SLSGER, +304.207TIM+15.995VEDIMK+304.207, +304.207TIMVEDIMK+304.207, +304.207TIMVEDIM+15.995K+304.207, +304.207LFNEAAAIIR, +304.207TIM+15.995VEDIM+15.995K+304.207, +304.207LLC+57.021SLSGER, +304.207TIM+15.995VEDIMK+304.207, +304.207TIMVEDIMK+304.207, +304.207TIMVEDIM+15.995K+304.207, +304.207LFNEAAAIIR, +304.207TIM+15.995VEDIM+15.995K+304.207, +304.207LLC+57.021SLSGER, +304.207TIM+15.995VEDIMK+304.207, +304.207TIMVEDIMK+304.207, +304.207TIMVEDIM+15.995K+304.207, +304.207LFNEAAAIIR, +304.207TIM+15.995VEDIM+15.995K+304.207, +304.207LLC+57.021SLSGER, +304.207TIM+15.995VEDIMK+304.207, +304.207TIMVEDIMK+304.207, +304.207TIMVEDIM+15.995K+304.207, +304.207LFNEAAAIIR, +304.207TIM+15.995VEDIM+15.995K+304.207, +304.207LLC+57.021SLSGER, +304.207TIM+15.995VEDIMK+304.207, +304.207TIMVEDIMK+304.207, +304.207TIMVEDIM+15.995K+304.207, +304.207LFNEAAAIIR, +304.207TIM+15.995VEDIM+15.995K+304.207, +304.207LLC+57.021SLSGER, +304.207TIM+15.995VEDIMK+304.207, +304.207TIMVEDIMK+304.207, +304.207TIMVEDIM+15.995K+304.207, +304.207LFNEAAAIIR, +304.207TIM+15.995VEDIM+15.995K+304.207, +304.207LLC+57.021SLSGER, +304.207TIM+15.995VEDIMK+304.207, +304.207TIMVEDIMK+304.207, +304.207TIMVEDIM+15.995K+304.207, +304.207LFNEAAAIIR, +304.207TIM+15.995VEDIM+15.995K+304.207, +304.207LLC+57.021SLSGER, +304.207TIM+15.995VEDIMK+304.207, +304.207TIMVEDIMK+304.207, +304.207TIMVEDIM+15.995K+304.207, +304.207LFNEAAAIIR, +304.207TIM+15.995VEDIM+15.995K+304.207, +304.207LLC+57.021SLSGER, +304.207TIM+15.995VEDIMK+304.207, +304.207TIMVEDIMK+304.207, +304.207TIMVEDIM+15.995K+304.207, +304.207LFNEAAAIIR, +304.207TIM+15.995VEDIM+15.995K+304.207, +304.207LLC+57.021SLSGER, +304.207TIM+15.995VEDIMK+304.207, +304.207TIMVEDIMK+304.207, +304.207TIMVEDIM+15.995K+304.207, +304.207LFNEAAAIIR, +304.207TIM+15.995VEDIM+15.995K+304.207, +304.207LLC+57.021SLSGER, +304.207TIM+15.995VEDIMK+304.207, +304.207TIMVEDIMK+304.207, +304.207TIMVEDIM+15.995K+304.207, +304.207LFNEAAAIIR, +304.207TIM+15.995VEDIM+15.995K+304.207, +304.207LLC+57.021SLSGER, +304.207TIM+15.995VEDIMK+304.207, +304.207TIMVEDIMK+304.207, +304.207TIMVEDIM+15.995K+304.207, +304.207LFNEAAAIIR, +304.207TIM+15.995VEDIM+15.995K+304.207, +304.207LLC+57.021SLSGER, +304.207TIM+15.995VEDIMK+304.207, +304.207TIMVEDIMK+304.207, +304.207TIMVEDIM+15.995K+304.207, +304.207LFNEAAAIIR, +304.207TIM+15.995VEDIM+15.995K+304.207, +304.207LLC+57.021SLSGER, +304.207TIM+15.995VEDIMK+304.207, +304.207TIMVEDIMK+304.207, +304.207TIMVEDIM+15.995K+304.207, +304.207LFNEAAAIIR, +304.207TIM+15.995VEDIM+15.995K+304.207, +304.207LLC+57.021SLSGER, +304.207TIM+15.995VEDIMK+304.207, +304.207TIMVEDIMK+304.207, +304.207TIMVEDIM+15.995K+304.207, +304.207LFNEAAAIIR, +304.207TIM+15.995VEDIM+15.995K+304.207, +304.207LLC+57.021SLSGER, +304.207TIM+15.995VEDIMK+304.207, +304.207TIMVEDIMK+304.207, +304.207TIMVEDIM+15.995K+304.207, +304.207LFNEAAAIIR, +304.207TIM+15.995VEDIM+15.995K+304.207, +304.207LLC+57.021SLSGER, +304.207TIM+15.995VEDIMK+304.207, +304.207TIMVEDIMK+304.207, +304.207TIMVEDIM+15.995K+304.207, +304.207LFNEAAAIIR, +304.207TIM+15.995VEDIM+15.995K+304.207, +304.207LLC+57.021SLSGER, +304.207TIM+15.995VEDIMK+304.207, +304.207TIMVEDIMK+304.207, +304.207TIMVEDIM+15.995K+304.207, +304.207LFNEAAAIIR, +304.207TIM+15.995VEDIM+15.995K+304.207, +304.207LLC+57.021SLSGER, +304.207TIM+15.995VEDIMK+304.207, +304.207TIMVEDIMK+304.207, +304.207TIMVEDIM+15.995K+304.207, +304.207LFNEAAAIIR, +304.207TIM+15.995VEDIM+15.995K+304.207, +304.207LLC+57.021SLSGER, +304.207TIM+15.995VEDIMK+304.207, +304.207TIMVEDIMK+304.207, +304.207TIMVEDIM+15.995K+304.207, +304.207LFNEAAAIIR, +304.207TIM+15.995VEDIM+15.995K+304.207, +304.207LLC+57.021SLSGER, +304.207TIM+15.995VEDIMK+304.207, +304.207TIMVEDIMK+304.207, +304.207TIMVEDIM+15.995K+304.207, +304.207LFNEAAAIIR, +304.207TIM+15.995VEDIM+15.995K+304.207, +304.207LLC+57.021SLSGER, +304.207TIM+15.995VEDIMK+304.207, +304.207TIMVEDIMK+304.207, +304.207TIMVEDIM+15.995K+304.207, +304.207LFNEAAAIIR, +304.207TIM+15.995VEDIM+15.995K+304.207, +304.207LLC+57.021SLSGER, +304.207TIM+15.995VEDIMK+304.207, +304.207TIMVEDIMK+304.207, +304.207TIMVEDIM+15.995K+304.207, +304.207LFNEAAAIIR, +304.207TIM+15.995VEDIM+15.995K+304.207, +304.207LLC+57.021SLSGER, +304.207TIM+15.995VEDIMK+304.207, +304.207TIMVEDIMK+304.207, +304.207TIMVEDIM+15.995K+304.207, +304.207LFNEAAAIIR, +304.207TIM+15.995VEDIM+15.995K+304.207, +304.207LLC+57.021SLSGER, +304.207TIM+15.995VEDIMK+304.207, +304.207TIMVEDIMK+304.207, +304.207TIMVEDIM+15.995K+304.207, +304.207LFNEAAAIIR, +304.207TIM+15.995VEDIM+15.995K+304.207, +304.207LLC+57.021SLSGER, +304.207TIM+15.995VEDIMK+304.207, +304.207TIMVEDIMK+304.207, +304.207TIMVEDIM+15.995K+304.207, +304.207LFNEAAAIIR, +304.207TIM+15.995VEDIM+15.995K+304.207, +304.207LLC+57.021SLSGER, +304.207TIM+15.995VEDIMK+304.207, +304.207TIMVEDIMK+304.207, +304.207TIMVEDIM+15.995K+304.207, +304.207LFNEAAAIIR, +304.207TIM+15.995VEDIM+15.995K+304.207, +304.207LLC+57.021SLSGER, +304.207TIM+15.995VEDIMK+304.207, +304.207TIMVEDIMK+304.207, +304.207TIMVEDIM+15.995K+304.207, +304.207LFNEAAAIIR, +304.207TIM+15.995VEDIM+15.995K+304.207, +304.207LLC+57.021SLSGER, +304.207TIM+15.995VEDIMK+304.207, +304.207TIMVEDIMK+304.207, +304.207TIMVEDIM+15.995K+304.207, +304.207LFNEAAAIIR, +304.207TIM+15.995VEDIM+15.995K+304.207, +304.207LLC+57.021SLSGER, +304.207TIM+15.995VEDIMK+304.207, +304.207TIMVEDIMK+304.207, +304.207TIMVEDIM+15.995K+304.207, +304.207LFNEAAAIIR, +304.207TIM+15.995VEDIM+15.995K+304.207, +304.207LLC+57.021SLSGER, +304.207TIM+15.995VEDIMK+304.207, +304.207TIMVEDIMK+304.207, +304.207TIMVEDIM+15.995K+304.207, +304.207LFNEAAAIIR, +304.207TIM+15.995VEDIM+15.995K+304.207, +304.207LLC+57.021SLSGER, +304.207TIM+15.995VEDIMK+304.207, +304.207TIMVEDIMK+304.207, +304.207TIMVEDIM+15.995K+304.207, +304.207LFNEAAAIIR, +304.207TIM+15.995VEDIM+15.995K+304.207, +304.207LLC+57.021SLSGER, +304.207TIM+15.995VEDIMK+304.207, +304.207TIMVEDIMK+304.207, +304.207TIMVEDIM+15.995K+304.207, +304.207LFNEAAAIIR, +304.207TIM+15.995VEDIM+15.995K+304.207, +304.207LLC+57.021SLSGER, +304.207TIM+15.995VEDIMK+304.207, +304.207TIMVEDIMK+304.207, +304.207TIMVEDIM+15.995K+304.207, +304.207LFNEAAAIIR, +304.207TIM+15.995VEDIM+15.995K+304.207, +304.207LLC+57.021SLSGER, +304.207TIM+15.995VEDIMK+304.207, +304.207TIMVEDIMK+304.207, +304.207TIMVEDIM+15.995K+304.207, +304.207LFNEAAAIIR, +304.207TIM+15.995VEDIM+15.995K+304.207, +304.207LLC+57.021SLSGER, +304.207TIM+15.995VEDIMK+304.207, +304.207TIMVEDIMK+304.207, +304.207TIMVEDIM+15.995K+304.207, +304.207LFNEAAAIIR, +304.207TIM+15.995VEDIM+15.995K+304.207, +304.207LLC+57.021SLSGER, +304.207TIM+15.995VEDIMK+304.207, +304.207TIMVEDIMK+304.207, +304.207TIMVEDIM+15.995K+304.207, +304.207LFNEAAAIIR, +304.207TIM+15.995VEDIM+15.995K+304.207, +304.207LLC+57.021SLSGER, +304.207TIM+15.995VEDIMK+304.207, +304.207TIMVEDIMK+304.207, +304.207TIMVEDIM+15.995K+304.207, +304.207LFNEAAAIIR, +304.207TIM+15.995VEDIM+15.995K+304.207, +304.207LLC+57.021SLSGER, +304.207TIM+15.995VEDIMK+304.207, +304.207TIMVEDIMK+304.207, +304.207TIMVEDIM+15.995K+304.207, +304.207LFNEAAAIIR, +304.207TIM+15.995VEDIM+15.995K+304.207, +304.207LLC+57.021SLSGER, +304.207TIM+15.995VEDIMK+304.207, +304.207TIMVEDIMK+304.207, +304.207TIMVEDIM+15.995K+304.207, +304.207LFNEAAAIIR, +304.207TIM+15.995VEDIM+15.995K+304.207, +304.207LLC+57.021SLSGER, +304.207TIM+15.995VEDIMK+304.207, +304.207TIMVEDIMK+304.207, +304.207TIMVEDIM+15.995K+304.207, +304.207LFNEAAAIIR, +304.207TIM+15.995VEDIM+15.995K+304.207, +304.207LLC+57.021SLSGER, +304.207TIM+15.995VEDIMK+304.207, +304.207TIMVEDIMK+304.207, +304.207TIMVEDIM+15.995K+304.207, +304.207LFNEAAAIIR, +304.207TIM+15.995VEDIM+15.995K+304.207, +304.207LLC+57.021SLSGER, +304.207TIM+15.995VEDIMK+304.207, +304.207TIMVEDIMK+304.207, +304.207TIMVEDIM+15.995K+304.207, +304.207LFNEAAAIIR, +304.207TIM+15.995VEDIM+15.995K+304.207, +304.207LLC+57.021SLSGER, +304.207TIM+15.995VEDIMK+304.207, +304.207TIMVEDIMK+304.207, +304.207TIMVEDIM+15.995K+304.207, +304.207LFNEAAAIIR, +304.207TIM+15.995VEDIM+15.995K+304.207, +304.207LLC+57.021SLSGER, +304.207TIM+15.995VEDIMK+304.207, +304.207TIMVEDIMK+304.207, +304.207TIMVEDIM+15.995K+304.207, +304.207LFNEAAAIIR, +304.207TIM+15.995VEDIM+15.995K+304.207, +304.207LLC+57.021SLSGER, +304.207TIM+15.995VEDIMK+304.207, +304.207TIMVEDIMK+304.207, +304.207TIMVEDIM+15.995K+304.207, +304.207LFNEAAAIIR, +304.207TIM+15.995VEDIM+15.995K+304.207, +304.207LLC+57.021SLSGER, +304.207TIM+15.995VEDIMK+304.207, +304.207TIMVEDIMK+304.207, +304.207TIMVEDIM+15.995K+304.207, +304.207LFNEAAAIIR, +304.207TIM+15.995VEDIM+15.995K+304.207, +304.207LLC+57.021SLSGER, +304.207TIM+15.995VEDIMK+304.207, +304.207TIMVEDIMK+304.207, +304.207TIMVEDIM+15.995K+304.207, +304.207LFNEAAAIIR, +304.207TIM+15.995VEDIM+15.995K+304.207, +304.207LLC+57.021SLSGER, +304.207TIM+15.995VEDIMK+304.207, +304.207TIMVEDIMK+304.207, +304.207TIMVEDIM+15.995K+304.207, +304.207LFNEAAAIIR, +304.207TIM+15.995VEDIM+15.995K+304.207, +304.207LLC+57.021SLSGER, +304.207TIM+15.995VEDIMK+304.207, +304.207TIMVEDIMK+304.207, +304.207TIMVEDIM+15.995K+304.207, +304.207LFNEAAAIIR, +304.207TIM+15.995VEDIM+15.995K+304.207, +304.207LLC+57.021SLSGER, +304.207TIM+15.995VEDIMK+304.207, +304.207TIMVEDIMK+304.207, +304.207TIMVEDIM+15.995K+304.207, +304.207LFNEAAAIIR, +304.207TIM+15.995VEDIM+15.995K+304.207, +304.207LLC+57.021SLSGER, +304.207TIM+15.995VEDIMK+304.207, +304.207TIMVEDIMK+304.207, +304.207TIMVEDIM+15.995K+304.207, +304.207LFNEAAAIIR, +304.207TIM+15.995VEDIM+15.995K+304.207, +304.207LLC+57.021SLSGER, +304.207TIM+15.995VEDIMK+304.207, +304.207TIMVEDIMK+304.207, +304.207TIMVEDIM+15.995K+304.207, +304.207LFNEAAAIIR, +304.207TIM+15.995VEDIM+15.995K+304.207, +304.207LLC+57.021SLSGER, +304.207TIM+15.995VEDIMK+304.207, +304.207TIMVEDIMK+304.207, +304.207TIMVEDIM+15.995K+304.207, +304.207LFNEAAAIIR, +304.207TIM+15.995VEDIM+15.995K+304.207, +304.207LLC+57.021SLSGER, +304.207TIM+15.995VEDIMK+304.207, +304.207TIMVEDIMK+304.207, +304.207TIMVEDIM+15.995K+304.207, +304.207LFNEAAAIIR, +304.207TIM+15.995VEDIM+15.995K+304.207, +304.207LLC+57.021SLSGER, +304.207TIM+15.995VEDIMK+304.207, +304.207TIMVEDIMK+304.207, +304.207TIMVEDIM+15.995K+304.207, +304.207LFNEAAAIIR, +304.207TIM+15.995VEDIM+15.995K+304.207, +304.207LLC+57.021SLSGER, +304.207TIM+15.995VEDIMK+304.207, +304.207TIMVEDIMK+304.207, +304.207TIMVEDIM+15.995K+304.207, +304.207LFNEAAAIIR, +304.207TIM+15.995VEDIM+15.995K+304.207, +304.207LLC+57.021SLSGER, +304.207TIM+15.995VEDIMK+304.207, +304.207TIMVEDIMK+304.207, +304.207TIMVEDIM+15.995K+304.207, +304.207LFNEAAAIIR, +304.207TIM+15.995VEDIM+15.995K+304.207, +304.207LLC+57.021SLSGER, +304.207TIM+15.995VEDIMK+304.207, +304.207TIMVEDIMK+304.207, +304.207TIMVEDIM+15.995K+304.207, +304.207LFNEAAAIIR, +304.207TIM+15.995VEDIM+15.995K+304.207, +304.207LLC+57.021SLSGER, +304.207TIM+15.995VEDIMK+304.207, +304.207TIMVEDIMK+304.207, +304.207TIMVEDIM+15.995K+304.207, +304.207LFNEAAAIIR, +304.207TIM+15.995VEDIM+15.995K+304.207, +304.207LLC+57.021SLSGER, +304.207TIM+15.995VEDIMK+304.207, +304.207TIMVEDIMK+304.207, +304.207TIMVEDIM+15.995K+304.207, +304.207LFNEAAAIIR, +304.207TIM+15.995VEDIM+15.995K+304.207, +304.207LLC+57.021SLSGER, +304.207TIM+15.995VEDIMK+304.207, +304.207TIMVEDIMK+304.207, +304.207TIMVEDIM+15.995K+304.207, +304.207LFNEAAAIIR, +304.207TIM+15.995VEDIM+15.995K+304.207, +304.207LLC+57.021SLSGER, +304.207TIM+15.995VEDIMK+304.207, +304.207TIMVEDIMK+304.207, +304.207TIMVEDIM+15.995K+304.207, +304.207LFNEAAAIIR, +304.207TIM+15.995VEDIM+15.995K+304.207, +304.207LLC+57.021SLSGER, +304.207TIM+15.995VEDIMK+304.207, +304.207TIMVEDIMK+304.207, +304.207TIMVEDIM+15.995K+304.207, +304.207LFNEAAAIIR, +304.207TIM+15.995VEDIM+15.995K+304.207, +304.207LLC+57.021SLSGER, +304.207TIM+15.995VEDIMK+304.207, +304.207TIMVEDIMK+304.207, +304.207TIMVEDIM+15.995K+304.207, +304.207LFNEAAAIIR, +304.207TIM+15.995VEDIM+15.995K+304.207, +304.207LLC+57.021SLSGER, +304.207TIM+15.995VEDIMK+304.207, +304.207TIMVEDIMK+304.207, +304.207TIMVEDIM+15.995K+304.207, +304.207LFNEAAAIIR, +304.207TIM+15.995VEDIM+15.995K+304.207, +304.207LLC+57.021SLSGER, +304.207TIM+15.995VEDIMK+304.207, +304.207TIMVEDIMK+304.207, +304.207TIMVEDIM+15.995K+304.207, +304.207LFNEAAAIIR, +304.207TIM+15.995VEDIM+15.995K+304.207, +304.207LLC+57.021SLSGER, +304.207TIM+15.995VEDIMK+304.207, +304.207TIMVEDIMK+304.207, +304.207TIMVEDIM+15.995K+304.207, +304.207LFNEAAAIIR, +304.207TIM+15.995VEDIM+15.995K+304.207, +304.207LLC+57.021SLSGER, +304.207TIM+15.995VEDIMK+304.207, +304.207TIMVEDIMK+304.207, +304.207TIMVEDIM+15.995K+304.207, +304.207LFNEAAAIIR, +304.207TIM+15.995VEDIM+15.995K+304.207, +304.207LLC+57.021SLSGER, +304.207TIM+15.995VEDIMK+304.207, +304.207TIMVEDIMK+304.207, +304.207TIMVEDIM+15.995K+304.207, +304.207LFNEAAAIIR, +304.207TIM+15.995VEDIM+15.995K+304.207, +304.207LLC+57.021SLSGER, +304.207TIM+15.995VEDIMK+304.207, +304.207TIMVEDIMK+304.207, +304.207TIMVEDIM+15.995K+304.207, +304.207LFNEAAAIIR, +304.207TIM+15.995VEDIM+15.995K+304.207, +304.207LLC+57.021SLSGER, +304.207TIM+15.995VEDIMK+304.207, +304.207TIMVEDIMK+304.207, +304.207TIMVEDIM+15.995K+304.207, +304.207LFNEAAAIIR, +304.207TIM+15.995VEDIM+15.995K+304.207, +304.207LLC+57.021SLSGER, +304.207TIM+15.995VEDIMK+304.207, +304.207TIMVEDIMK+304.207, +304.207TIMVEDIM+15.995K+304.207, +304.207LFNEAAAIIR, +304.207TIM+15.995VEDIM+15.995K+304.207, +304.207LLC+57.021SLSGER, +304.207TIM+15.995VEDIMK+304.207, +304.207TIMVEDIMK+304.207, +304.207TIMVEDIM+15.995K+304.207, +304.207LFNEAAAIIR, +304.207TIM+15.995VEDIM+15.995K+304.207, +304.207LLC+57.021SLSGER, +304.207TIM+15.995VEDIMK+304.207, +304.207TIMVEDIMK+304.207, +304.207TIMVEDIM+15.995K+304.207, +304.207LFNEAAAIIR, +304.207TIM+15.995VEDIM+15.995K+304.207, +304.207LLC+57.021SLSGER, +304.207TIM+15.995VEDIMK+304.207, +304.207TIMVEDIMK+304.207, +304.207TIMVEDIM+15.995K+304.207, +304.207LFNEAAAIIR, +304.207TIM+15.995VEDIM+15.995K+304.207, +304.207LLC+57.021SLSGER, +304.207TIM+15.995VEDIMK+304.207, +304.207TIMVEDIMK+304.207, +304.207TIMVEDIM+15.995K+304.207, +304.207LFNEAAAIIR, +304.207TIM+15.995VEDIM+15.995K+304.207, +304.207LLC+57.021SLSGER, +304.207TIM+15.995VEDIMK+304.207, +304.207TIMVEDIMK+304.207, +304.207TIMVEDIM+15.995K+304.207, +304.207LFNEAAAIIR, +304.207TIM+15.995VEDIM+15.995K+304.207, +304.207LLC+57.021SLSGER, +304.207TIM+15.995VEDIMK+304.207, +304.207TIMVEDIMK+304.207, +304.207TIMVEDIM+15.995K+304.207, +304.207LFNEAAAIIR, +304.207TIM+15.995VEDIM+15.995K+304.207, +304.207LLC+57.021SLSGER, +304.207TIM+15.995VEDIMK+304.207, +304.207TIMVEDIMK+304.207, +304.207TIMVEDIM+15.995K+304.207, +304.207LFNEAAAIIR, +304.207TIM+15.995VEDIM+15.995K+304.207, +304.207LLC+57.021SLSGER, +304.207TIM+15.995VEDIMK+304.207	proteoform detection criteria not met	1	0.9384855002572904	0.9304233284113216	0.7185658440962538	0.35152781769817143	0.19083230230017245	0.12212557595881073	0.077411602007989	1	0.9701995014102565	0.836831266739618	0.7291135087623323	0.2974639323981842	0.24235199613078762	0.140557078531787	0.14439198630807637	1	1.047180288339736	0.9724322752066777	0.7659150602672918	0.2673243206460852	0.12565573258228555	0.09225458346672914	0.06518782481237502	1	0.9614440951194199	0.8465430643765312	0.7460333914065331	0.2521733114670765	0.16272921764891776	0.1346956595582138	0.11742779283959694	1	1.0148399979031406	0.98501569546352985	0.9094808484179907	0.38031710451108863	0.1930884542021468	0.14381414321739633	0.11224681924119169	1	0.9942821976221304	0.9350954038547368	0.8773818800980806	0.4322044489854008	0.19667876825243266	0.12240105392894123	0.09929261379366394	1	0.9972342135840891	1.0056584072002803	0.7928589573018127	0.3824092019716244	0.28741883582957783	0.2227836901925106	0.17277937148251138	1	0.9792933014114666	0.8573746458661441	0.8057148475546841	0.21526008407960265	0.11257842716625617	0.12929924533676998	0.11369488620899729	1	0.9775849948261685	0.9348103472739975	0.7956133355690083	0.3367544086557871	0.26116156712843897	0.2073997729409811	0.1478823787036841	1	1.0831938704025637	0.9268760143666761	0.8551836398756804	0.255698152375869	0.1416603637703908	0.07478597898384284	0.07895102122444424	1	1.0083133429788125	0.8057940219058302	0.6439119224604132	0.22396037046198713	0.11606750819699654	0.09159619736967611	0.07094335374533088	1	0.9954781061666613	0.8472514192442809	0.747795119146717	0.3367683097170585	0.18358051082671573	0.22409089902151003	0.17426825452848504	1	0.9093836449593189	1.0568863457970372	0.7287768984251859	0.282844027907158	0.15804657769824304	0.11508864685627919	0.06576061355193313	1	1.0145608133472068	0.9307062723825508	0.6903929057938042	0.26647838775763155	0.18994278130839268	0.12126990058188226	0.08462643409619504	1	0.9449257963830517	0.8349499201192266	0.7031282304972802	0.2616496295971113	0.12333969395084006	0.08301811065688838	0.0674210268854082	1	0.9673622074242092	0.9347384448883764	0.8601399714446433	0.3137950876787529	0.1753245997304233	0.1276359529273915	0.09703199242383909	1	1.044158939715385	0.9672406947214569	0.838402061933724	0.4100838493467428	0.22342926716236952	0.1390845171732815	0.11687310943342719	1	0.9501241856085618	0.8085499305300455	0.7416995882416045	0.4019751948044729	0.21591982491052508	0.16848608477619093	0.04366623699142052	1	0.9320196939337418	0.8394210562595354	0.732254306402025	0.3552200782689189	0.23780145200811	0.14710350490326748	0.10263244135105518	1	0.9116177763964051	0.8592222865355975	0.7836065156843812	0.4133037101555277	0.3346914655200216	0.2798617136611546	0.2812151867932163	1	1.0302084027761789	0.9356972835852136	0.7713548891740744	0.4467892009779587	0.28417957450773335	0.2267725326823112	0.16271631548313065	1	0.9097622476690812	0.9271278498440149	0.8203104603076864	0.3712416290442392	0.2730544109061743	0.26972894145947285	0.19380697625619042
C19orf25	0	C19orf25_0	+304.207GAPAEDPVFTILAPEDPPVPFR, +304.207M+15.995MEDAEAPGEQLYQQSR, +304.207M+15.995M+15.995EDAEAPGEQLYQQSR, +304.207VLLPTRPAPPTVEQILEDVR, +304.207PAPPTVEQILEDVR, +304.207AYVAANQR, +304.207MMEDAEAPGEQLYQQSR, +304.207MM+15.995EDAEAPGEQLYQQSR, +304.207AGEDLER, +304.207GAPAEDPVFTILAPEDPPVPFR, +304.207M+15.995MEDAEAPGEQLYQQSR, +304.207M+15.995M+15.995EDAEAPGEQLYQQSR, +304.207VLLPTRPAPPTVEQILEDVR, +304.207PAPPTVEQILEDVR, +304.207AYVAANQR, +304.207MMEDAEAPGEQLYQQSR, +304.207MM+15.995EDAEAPGEQLYQQSR, +304.207AGEDLER, +304.207GAPAEDPVFTILAPEDPPVPFR, +304.207M+15.995MEDAEAPGEQLYQQSR, +304.207M+15.995M+15.995EDAEAPGEQLYQQSR, +304.207VLLPTRPAPPTVEQILEDVR, +304.207PAPPTVEQILEDVR, +304.207AYVAANQR, +304.207MMEDAEAPGEQLYQQSR, +304.207MM+15.995EDAEAPGEQLYQQSR, +304.207AGEDLER, +304.207GAPAEDPVFTILAPEDPPVPFR, +304.207M+15.995MEDAEAPGEQLYQQSR, +304.207M+15.995M+15.995EDAEAPGEQLYQQSR, +304.207VLLPTRPAPPTVEQILEDVR, +304.207PAPPTVEQILEDVR, +304.207AYVAANQR, +304.207MMEDAEAPGEQLYQQSR, +304.207MM+15.995EDAEAPGEQLYQQSR, +304.207AGEDLER, +304.207GAPAEDPVFTILAPEDPPVPFR, +304.207M+15.995MEDAEAPGEQLYQQSR, +304.207M+15.995M+15.995EDAEAPGEQLYQQSR, +304.207VLLPTRPAPPTVEQILEDVR, +304.207PAPPTVEQILEDVR, +304.207AYVAANQR, +304.207MMEDAEAPGEQLYQQSR, +304.207MM+15.995EDAEAPGEQLYQQSR, +304.207AGEDLER, +304.207GAPAEDPVFTILAPEDPPVPFR, +304.207M+15.995MEDAEAPGEQLYQQSR, +304.207M+15.995M+15.995EDAEAPGEQLYQQSR, +304.207VLLPTRPAPPTVEQILEDVR, +304.207PAPPTVEQILEDVR, +304.207AYVAANQR, +304.207MMEDAEAPGEQLYQQSR, +304.207MM+15.995EDAEAPGEQLYQQSR, +304.207AGEDLER, +304.207GAPAEDPVFTILAPEDPPVPFR, +304.207M+15.995MEDAEAPGEQLYQQSR, +304.207M+15.995M+15.995EDAEAPGEQLYQQSR, +304.207VLLPTRPAPPTVEQILEDVR, +304.207PAPPTVEQILEDVR, +304.207AYVAANQR, +304.207MMEDAEAPGEQLYQQSR, +304.207MM+15.995EDAEAPGEQLYQQSR, +304.207AGEDLER, +304.207GAPAEDPVFTILAPEDPPVPFR, +304.207M+15.995MEDAEAPGEQLYQQSR, +304.207M+15.995M+15.995EDAEAPGEQLYQQSR, +304.207VLLPTRPAPPTVEQILEDVR, +304.207PAPPTVEQILEDVR, +304.207AYVAANQR, +304.207MMEDAEAPGEQLYQQSR, +304.207MM+15.995EDAEAPGEQLYQQSR, +304.207AGEDLER, +304.207GAPAEDPVFTILAPEDPPVPFR, +304.207M+15.995MEDAEAPGEQLYQQSR, +304.207M+15.995M+15.995EDAEAPGEQLYQQSR, +304.207VLLPTRPAPPTVEQILEDVR, +304.207PAPPTVEQILEDVR, +304.207AYVAANQR, +304.207MMEDAEAPGEQLYQQSR, +304.207MM+15.995EDAEAPGEQLYQQSR, +304.207AGEDLER, +304.207GAPAEDPVFTILAPEDPPVPFR, +304.207M+15.995MEDAEAPGEQLYQQSR, +304.207M+15.995M+15.995EDAEAPGEQLYQQSR, +304.207VLLPTRPAPPTVEQILEDVR, +304.207PAPPTVEQILEDVR, +304.207AYVAANQR, +304.207MMEDAEAPGEQLYQQSR, +304.207MM+15.995EDAEAPGEQLYQQSR, +304.207AGEDLER, +304.207GAPAEDPVFTILAPEDPPVPFR, +304.207M+15.995MEDAEAPGEQLYQQSR, +304.207M+15.995M+15.995EDAEAPGEQLYQQSR, +304.207VLLPTRPAPPTVEQILEDVR, +304.207PAPPTVEQILEDVR, +304.207AYVAANQR, +304.207MMEDAEAPGEQLYQQSR, +304.207MM+15.995EDAEAPGEQLYQQSR, +304.207AGEDLER, +304.207GAPAEDPVFTILAPEDPPVPFR, +304.207M+15.995MEDAEAPGEQLYQQSR, +304.207M+15.995M+15.995EDAEAPGEQLYQQSR, +304.207VLLPTRPAPPTVEQILEDVR, +304.207PAPPTVEQILEDVR, +304.207AYVAANQR, +304.207MMEDAEAPGEQLYQQSR, +304.207MM+15.995EDAEAPGEQLYQQSR, +304.207AGEDLER, +304.207GAPAEDPVFTILAPEDPPVPFR, +304.207M+15.995MEDAEAPGEQLYQQSR, +304.207M+15.995M+15.995EDAEAPGEQLYQQSR, +304.207VLLPTRPAPPTVEQILEDVR, +304.207PAPPTVEQILEDVR, +304.207AYVAANQR, +304.207MMEDAEAPGEQLYQQSR, +304.207MM+15.995EDAEAPGEQLYQQSR, +304.207AGEDLER, +304.207GAPAEDPVFTILAPEDPPVPFR, +304.207M+15.995MEDAEAPGEQLYQQSR, +304.207M+15.995M+15.995EDAEAPGEQLYQQSR, +304.207VLLPTRPAPPTVEQILEDVR, +304.207PAPPTVEQILEDVR, +304.207AYVAANQR, +304.207MMEDAEAPGEQLYQQSR, +304.207MM+15.995EDAEAPGEQLYQQSR, +304.207AGEDLER, +304.207GAPAEDPVFTILAPEDPPVPFR, +304.207M+15.995MEDAEAPGEQLYQQSR, +304.207M+15.995M+15.995EDAEAPGEQLYQQSR, +304.207VLLPTRPAPPTVEQILEDVR, +304.207PAPPTVEQILEDVR, +304.207AYVAANQR, +304.207MMEDAEAPGEQLYQQSR, +304.207MM+15.995EDAEAPGEQLYQQSR, +304.207AGEDLER, +304.207GAPAEDPVFTILAPEDPPVPFR, +304.207M+15.995MEDAEAPGEQLYQQSR, +304.207M+15.995M+15.995EDAEAPGEQLYQQSR, +304.207VLLPTRPAPPTVEQILEDVR, +304.207PAPPTVEQILEDVR, +304.207AYVAANQR, +304.207MMEDAEAPGEQLYQQSR, +304.207MM+15.995EDAEAPGEQLYQQSR, +304.207AGEDLER, +304.207GAPAEDPVFTILAPEDPPVPFR, +304.207M+15.995MEDAEAPGEQLYQQSR, +304.207M+15.995M+15.995EDAEAPGEQLYQQSR, +304.207VLLPTRPAPPTVEQILEDVR, +304.207PAPPTVEQILEDVR, +304.207AYVAANQR, +304.207MMEDAEAPGEQLYQQSR, +304.207MM+15.995EDAEAPGEQLYQQSR, +304.207AGEDLER, +304.207GAPAEDPVFTILAPEDPPVPFR, +304.207M+15.995MEDAEAPGEQLYQQSR, +304.207M+15.995M+15.995EDAEAPGEQLYQQSR, +304.207VLLPTRPAPPTVEQILEDVR, +304.207PAPPTVEQILEDVR, +304.207AYVAANQR, +304.207MMEDAEAPGEQLYQQSR, +304.207MM+15.995EDAEAPGEQLYQQSR, +304.207AGEDLER, +304.207GAPAEDPVFTILAPEDPPVPFR, +304.207M+15.995MEDAEAPGEQLYQQSR, +304.207M+15.995M+15.995EDAEAPGEQLYQQSR, +304.207VLLPTRPAPPTVEQILEDVR, +304.207PAPPTVEQILEDVR, +304.207AYVAANQR, +304.207MMEDAEAPGEQLYQQSR, +304.207MM+15.995EDAEAPGEQLYQQSR, +304.207AGEDLER, +304.207GAPAEDPVFTILAPEDPPVPFR, +304.207M+15.995MEDAEAPGEQLYQQSR, +304.207M+15.995M+15.995EDAEAPGEQLYQQSR, +304.207VLLPTRPAPPTVEQILEDVR, +304.207PAPPTVEQILEDVR, +304.207AYVAANQR, +304.207MMEDAEAPGEQLYQQSR, +304.207MM+15.995EDAEAPGEQLYQQSR, +304.207AGEDLER, +304.207GAPAEDPVFTILAPEDPPVPFR, +304.207M+15.995MEDAEAPGEQLYQQSR, +304.207M+15.995M+15.995EDAEAPGEQLYQQSR, +304.207VLLPTRPAPPTVEQILEDVR, +304.207PAPPTVEQILEDVR, +304.207AYVAANQR, +304.207MMEDAEAPGEQLYQQSR, +304.207MM+15.995EDAEAPGEQLYQQSR, +304.207AGEDLER, +304.207GAPAEDPVFTILAPEDPPVPFR, +304.207M+15.995MEDAEAPGEQLYQQSR, +304.207M+15.995M+15.995EDAEAPGEQLYQQSR, +304.207VLLPTRPAPPTVEQILEDVR, +304.207PAPPTVEQILEDVR, +304.207AYVAANQR, +304.207MMEDAEAPGEQLYQQSR, +304.207MM+15.995EDAEAPGEQLYQQSR, +304.207AGEDLER, +304.207GAPAEDPVFTILAPEDPPVPFR, +304.207M+15.995MEDAEAPGEQLYQQSR, +304.207M+15.995M+15.995EDAEAPGEQLYQQSR, +304.207VLLPTRPAPPTVEQILEDVR, +304.207PAPPTVEQILEDVR, +304.207AYVAANQR, +304.207MMEDAEAPGEQLYQQSR, +304.207MM+15.995EDAEAPGEQLYQQSR, +304.207AGEDLER, +304.207GAPAEDPVFTILAPEDPPVPFR, +304.207M+15.995MEDAEAPGEQLYQQSR, +304.207M+15.995M+15.995EDAEAPGEQLYQQSR, +304.207VLLPTRPAPPTVEQILEDVR, +304.207PAPPTVEQILEDVR, +304.207AYVAANQR, +304.207MMEDAEAPGEQLYQQSR, +304.207MM+15.995EDAEAPGEQLYQQSR, +304.207AGEDLER, +304.207GAPAEDPVFTILAPEDPPVPFR, +304.207M+15.995MEDAEAPGEQLYQQSR, +304.207M+15.995M+15.995EDAEAPGEQLYQQSR, +304.207VLLPTRPAPPTVEQILEDVR, +304.207PAPPTVEQILEDVR, +304.207AYVAANQR, +304.207MMEDAEAPGEQLYQQSR, +304.207MM+15.995EDAEAPGEQLYQQSR, +304.207AGEDLER, +304.207GAPAEDPVFTILAPEDPPVPFR, +304.207M+15.995MEDAEAPGEQLYQQSR, +304.207M+15.995M+15.995EDAEAPGEQLYQQSR, +304.207VLLPTRPAPPTVEQILEDVR, +304.207PAPPTVEQILEDVR, +304.207AYVAANQR, +304.207MMEDAEAPGEQLYQQSR, +304.207MM+15.995EDAEAPGEQLYQQSR, +304.207AGEDLER, +304.207GAPAEDPVFTILAPEDPPVPFR, +304.207M+15.995MEDAEAPGEQLYQQSR, +304.207M+15.995M+15.995EDAEAPGEQLYQQSR, +304.207VLLPTRPAPPTVEQILEDVR, +304.207PAPPTVEQILEDVR, +304.207AYVAANQR, +304.207MMEDAEAPGEQLYQQSR, +304.207MM+15.995EDAEAPGEQLYQQSR, +304.207AGEDLER, +304.207GAPAEDPVFTILAPEDPPVPFR, +304.207M+15.995MEDAEAPGEQLYQQSR, +304.207M+15.995M+15.995EDAEAPGEQLYQQSR, +304.207VLLPTRPAPPTVEQILEDVR, +304.207PAPPTVEQILEDVR, +304.207AYVAANQR, +304.207MMEDAEAPGEQLYQQSR, +304.207MM+15.995EDAEAPGEQLYQQSR, +304.207AGEDLER, +304.207GAPAEDPVFTILAPEDPPVPFR, +304.207M+15.995MEDAEAPGEQLYQQSR, +304.207M+15.995M+15.995EDAEAPGEQLYQQSR, +304.207VLLPTRPAPPTVEQILEDVR, +304.207PAPPTVEQILEDVR, +304.207AYVAANQR, +304.207MMEDAEAPGEQLYQQSR, +304.207MM+15.995EDAEAPGEQLYQQSR, +304.207AGEDLER, +304.207GAPAEDPVFTILAPEDPPVPFR, +304.207M+15.995MEDAEAPGEQLYQQSR, +304.207M+15.995M+15.995EDAEAPGEQLYQQSR, +304.207VLLPTRPAPPTVEQILEDVR, +304.207PAPPTVEQILEDVR, +304.207AYVAANQR, +304.207MMEDAEAPGEQLYQQSR, +304.207MM+15.995EDAEAPGEQLYQQSR, +304.207AGEDLER, +304.207GAPAEDPVFTILAPEDPPVPFR, +304.207M+15.995MEDAEAPGEQLYQQSR, +304.207M+15.995M+15.995EDAEAPGEQLYQQSR, +304.207VLLPTRPAPPTVEQILEDVR, +304.207PAPPTVEQILEDVR, +304.207AYVAANQR, +304.207MMEDAEAPGEQLYQQSR, +304.207MM+15.995EDAEAPGEQLYQQSR, +304.207AGEDLER, +304.207GAPAEDPVFTILAPEDPPVPFR, +304.207M+15.995MEDAEAPGEQLYQQSR, +304.207M+15.995M+15.995EDAEAPGEQLYQQSR, +304.207VLLPTRPAPPTVEQILEDVR, +304.207PAPPTVEQILEDVR, +304.207AYVAANQR, +304.207MMEDAEAPGEQLYQQSR, +304.207MM+15.995EDAEAPGEQLYQQSR, +304.207AGEDLER, +304.207GAPAEDPVFTILAPEDPPVPFR, +304.207M+15.995MEDAEAPGEQLYQQSR, +304.207M+15.995M+15.995EDAEAPGEQLYQQSR, +304.207VLLPTRPAPPTVEQILEDVR, +304.207PAPPTVEQILEDVR, +304.207AYVAANQR, +304.207MMEDAEAPGEQLYQQSR, +304.207MM+15.995EDAEAPGEQLYQQSR, +304.207AGEDLER, +304.207GAPAEDPVFTILAPEDPPVPFR, +304.207M+15.995MEDAEAPGEQLYQQSR, +304.207M+15.995M+15.995EDAEAPGEQLYQQSR, +304.207VLLPTRPAPPTVEQILEDVR, +304.207PAPPTVEQILEDVR, +304.207AYVAANQR, +304.207MMEDAEAPGEQLYQQSR, +304.207MM+15.995EDAEAPGEQLYQQSR, +304.207AGEDLER, +304.207GAPAEDPVFTILAPEDPPVPFR, +304.207M+15.995MEDAEAPGEQLYQQSR, +304.207M+15.995M+15.995EDAEAPGEQLYQQSR, +304.207VLLPTRPAPPTVEQILEDVR, +304.207PAPPTVEQILEDVR, +304.207AYVAANQR, +304.207MMEDAEAPGEQLYQQSR, +304.207MM+15.995EDAEAPGEQLYQQSR, +304.207AGEDLER, +304.207GAPAEDPVFTILAPEDPPVPFR, +304.207M+15.995MEDAEAPGEQLYQQSR, +304.207M+15.995M+15.995EDAEAPGEQLYQQSR, +304.207VLLPTRPAPPTVEQILEDVR, +304.207PAPPTVEQILEDVR, +304.207AYVAANQR, +304.207MMEDAEAPGEQLYQQSR, +304.207MM+15.995EDAEAPGEQLYQQSR, +304.207AGEDLER, +304.207GAPAEDPVFTILAPEDPPVPFR, +304.207M+15.995MEDAEAPGEQLYQQSR, +304.207M+15.995M+15.995EDAEAPGEQLYQQSR, +304.207VLLPTRPAPPTVEQILEDVR, +304.207PAPPTVEQILEDVR, +304.207AYVAANQR, +304.207MMEDAEAPGEQLYQQSR, +304.207MM+15.995EDAEAPGEQLYQQSR, +304.207AGEDLER, +304.207GAPAEDPVFTILAPEDPPVPFR, +304.207M+15.995MEDAEAPGEQLYQQSR, +304.207M+15.995M+15.995EDAEAPGEQLYQQSR, +304.207VLLPTRPAPPTVEQILEDVR, +304.207PAPPTVEQILEDVR, +304.207AYVAANQR, +304.207MMEDAEAPGEQLYQQSR, +304.207MM+15.995EDAEAPGEQLYQQSR, +304.207AGEDLER, +304.207GAPAEDPVFTILAPEDPPVPFR, +304.207M+15.995MEDAEAPGEQLYQQSR, +304.207M+15.995M+15.995EDAEAPGEQLYQQSR, +304.207VLLPTRPAPPTVEQILEDVR, +304.207PAPPTVEQILEDVR, +304.207AYVAANQR, +304.207MMEDAEAPGEQLYQQSR, +304.207MM+15.995EDAEAPGEQLYQQSR, +304.207AGEDLER, +304.207GAPAEDPVFTILAPEDPPVPFR, +304.207M+15.995MEDAEAPGEQLYQQSR, +304.207M+15.995M+15.995EDAEAPGEQLYQQSR, +304.207VLLPTRPAPPTVEQILEDVR, +304.207PAPPTVEQILEDVR, +304.207AYVAANQR, +304.207MMEDAEAPGEQLYQQSR, +304.207MM+15.995EDAEAPGEQLYQQSR, +304.207AGEDLER, +304.207GAPAEDPVFTILAPEDPPVPFR, +304.207M+15.995MEDAEAPGEQLYQQSR, +304.207M+15.995M+15.995EDAEAPGEQLYQQSR, +304.207VLLPTRPAPPTVEQILEDVR, +304.207PAPPTVEQILEDVR, +304.207AYVAANQR, +304.207MMEDAEAPGEQLYQQSR, +304.207MM+15.995EDAEAPGEQLYQQSR, +304.207AGEDLER, +304.207GAPAEDPVFTILAPEDPPVPFR, +304.207M+15.995MEDAEAPGEQLYQQSR, +304.207M+15.995M+15.995EDAEAPGEQLYQQSR, +304.207VLLPTRPAPPTVEQILEDVR, +304.207PAPPTVEQILEDVR, +304.207AYVAANQR, +304.207MMEDAEAPGEQLYQQSR, +304.207MM+15.995EDAEAPGEQLYQQSR, +304.207AGEDLER, +304.207GAPAEDPVFTILAPEDPPVPFR, +304.207M+15.995MEDAEAPGEQLYQQSR, +304.207M+15.995M+15.995EDAEAPGEQLYQQSR, +304.207VLLPTRPAPPTVEQILEDVR, +304.207PAPPTVEQILEDVR, +304.207AYVAANQR, +304.207MMEDAEAPGEQLYQQSR, +304.207MM+15.995EDAEAPGEQLYQQSR, +304.207AGEDLER, +304.207GAPAEDPVFTILAPEDPPVPFR, +304.207M+15.995MEDAEAPGEQLYQQSR, +304.207M+15.995M+15.995EDAEAPGEQLYQQSR, +304.207VLLPTRPAPPTVEQILEDVR, +304.207PAPPTVEQILEDVR, +304.207AYVAANQR, +304.207MMEDAEAPGEQLYQQSR, +304.207MM+15.995EDAEAPGEQLYQQSR, +304.207AGEDLER, +304.207GAPAEDPVFTILAPEDPPVPFR, +304.207M+15.995MEDAEAPGEQLYQQSR, +304.207M+15.995M+15.995EDAEAPGEQLYQQSR, +304.207VLLPTRPAPPTVEQILEDVR, +304.207PAPPTVEQILEDVR, +304.207AYVAANQR, +304.207MMEDAEAPGEQLYQQSR, +304.207MM+15.995EDAEAPGEQLYQQSR, +304.207AGEDLER, +304.207GAPAEDPVFTILAPEDPPVPFR, +304.207M+15.995MEDAEAPGEQLYQQSR, +304.207M+15.995M+15.995EDAEAPGEQLYQQSR, +304.207VLLPTRPAPPTVEQILEDVR, +304.207PAPPTVEQILEDVR, +304.207AYVAANQR, +304.207MMEDAEAPGEQLYQQSR, +304.207MM+15.995EDAEAPGEQLYQQSR, +304.207AGEDLER, +304.207GAPAEDPVFTILAPEDPPVPFR, +304.207M+15.995MEDAEAPGEQLYQQSR, +304.207M+15.995M+15.995EDAEAPGEQLYQQSR, +304.207VLLPTRPAPPTVEQILEDVR, +304.207PAPPTVEQILEDVR, +304.207AYVAANQR, +304.207MMEDAEAPGEQLYQQSR, +304.207MM+15.995EDAEAPGEQLYQQSR, +304.207AGEDLER, +304.207GAPAEDPVFTILAPEDPPVPFR, +304.207M+15.995MEDAEAPGEQLYQQSR, +304.207M+15.995M+15.995EDAEAPGEQLYQQSR, +304.207VLLPTRPAPPTVEQILEDVR, +304.207PAPPTVEQILEDVR, +304.207AYVAANQR, +304.207MMEDAEAPGEQLYQQSR, +304.207MM+15.995EDAEAPGEQLYQQSR, +304.207AGEDLER, +304.207GAPAEDPVFTILAPEDPPVPFR, +304.207M+15.995MEDAEAPGEQLYQQSR, +304.207M+15.995M+15.995EDAEAPGEQLYQQSR, +304.207VLLPTRPAPPTVEQILEDVR, +304.207PAPPTVEQILEDVR, +304.207AYVAANQR, +304.207MMEDAEAPGEQLYQQSR, +304.207MM+15.995EDAEAPGEQLYQQSR, +304.207AGEDLER, +304.207GAPAEDPVFTILAPEDPPVPFR, +304.207M+15.995MEDAEAPGEQLYQQSR, +304.207M+15.995M+15.995EDAEAPGEQLYQQSR, +304.207VLLPTRPAPPTVEQILEDVR, +304.207PAPPTVEQILEDVR, +304.207AYVAANQR, +304.207MMEDAEAPGEQLYQQSR, +304.207MM+15.995EDAEAPGEQLYQQSR, +304.207AGEDLER, +304.207GAPAEDPVFTILAPEDPPVPFR, +304.207M+15.995MEDAEAPGEQLYQQSR, +304.207M+15.995M+15.995EDAEAPGEQLYQQSR, +304.207VLLPTRPAPPTVEQILEDVR, +304.207PAPPTVEQILEDVR, +304.207AYVAANQR, +304.207MMEDAEAPGEQLYQQSR, +304.207MM+15.995EDAEAPGEQLYQQSR, +304.207AGEDLER, +304.207GAPAEDPVFTILAPEDPPVPFR, +304.207M+15.995MEDAEAPGEQLYQQSR, +304.207M+15.995M+15.995EDAEAPGEQLYQQSR, +304.207VLLPTRPAPPTVEQILEDVR, +304.207PAPPTVEQILEDVR, +304.207AYVAANQR, +304.207MMEDAEAPGEQLYQQSR, +304.207MM+15.995EDAEAPGEQLYQQSR, +304.207AGEDLER, +304.207GAPAEDPVFTILAPEDPPVPFR, +304.207M+15.995MEDAEAPGEQLYQQSR, +304.207M+15.995M+15.995EDAEAPGEQLYQQSR, +304.207VLLPTRPAPPTVEQILEDVR, +304.207PAPPTVEQILEDVR, +304.207AYVAANQR, +304.207MMEDAEAPGEQLYQQSR, +304.207MM+15.995EDAEAPGEQLYQQSR, +304.207AGEDLER, +304.207GAPAEDPVFTILAPEDPPVPFR, +304.207M+15.995MEDAEAPGEQLYQQSR, +304.207M+15.995M+15.995EDAEAPGEQLYQQSR, +304.207VLLPTRPAPPTVEQILEDVR, +304.207PAPPTVEQILEDVR, +304.207AYVAANQR, +304.207MMEDAEAPGEQLYQQSR, +304.207MM+15.995EDAEAPGEQLYQQSR, +304.207AGEDLER, +304.207GAPAEDPVFTILAPEDPPVPFR, +304.207M+15.995MEDAEAPGEQLYQQSR, +304.207M+15.995M+15.995EDAEAPGEQLYQQSR, +304.207VLLPTRPAPPTVEQILEDVR, +304.207PAPPTVEQILEDVR, +304.207AYVAANQR, +304.207MMEDAEAPGEQLYQQSR, +304.207MM+15.995EDAEAPGEQLYQQSR, +304.207AGEDLER, +304.207GAPAEDPVFTILAPEDPPVPFR, +304.207M+15.995MEDAEAPGEQLYQQSR, +304.207M+15.995M+15.995EDAEAPGEQLYQQSR, +304.207VLLPTRPAPPTVEQILEDVR, +304.207PAPPTVEQILEDVR, +304.207AYVAANQR, +304.207MMEDAEAPGEQLYQQSR, +304.207MM+15.995EDAEAPGEQLYQQSR, +304.207AGEDLER, +304.207GAPAEDPVFTILAPEDPPVPFR, +304.207M+15.995MEDAEAPGEQLYQQSR, +304.207M+15.995M+15.995EDAEAPGEQLYQQSR, +304.207VLLPTRPAPPTVEQILEDVR, +304.207PAPPTVEQILEDVR, +304.207AYVAANQR, +304.207MMEDAEAPGEQLYQQSR, +304.207MM+15.995EDAEAPGEQLYQQSR, +304.207AGEDLER, +304.207GAPAEDPVFTILAPEDPPVPFR, +304.207M+15.995MEDAEAPGEQLYQQSR, +304.207M+15.995M+15.995EDAEAPGEQLYQQSR, +304.207VLLPTRPAPPTVEQILEDVR, +304.207PAPPTVEQILEDVR, +304.207AYVAANQR, +304.207MMEDAEAPGEQLYQQSR, +304.207MM+15.995EDAEAPGEQLYQQSR, +304.207AGEDLER, +304.207GAPAEDPVFTILAPEDPPVPFR, +304.207M+15.995MEDAEAPGEQLYQQSR, +304.207M+15.995M+15.995EDAEAPGEQLYQQSR, +304.207VLLPTRPAPPTVEQILEDVR, +304.207PAPPTVEQILEDVR, +304.207AYVAANQR, +304.207MMEDAEAPGEQLYQQSR, +304.207MM+15.995EDAEAPGEQLYQQSR, +304.207AGEDLER, +304.207GAPAEDPVFTILAPEDPPVPFR, +304.207M+15.995MEDAEAPGEQLYQQSR, +304.207M+15.995M+15.995EDAEAPGEQLYQQSR, +304.207VLLPTRPAPPTVEQILEDVR, +304.207PAPPTVEQILEDVR, +304.207AYVAANQR, +304.207MMEDAEAPGEQLYQQSR, +304.207MM+15.995EDAEAPGEQLYQQSR, +304.207AGEDLER, +304.207GAPAEDPVFTILAPEDPPVPFR, +304.207M+15.995MEDAEAPGEQLYQQSR, +304.207M+15.995M+15.995EDAEAPGEQLYQQSR, +304.207VLLPTRPAPPTVEQILEDVR, +304.207PAPPTVEQILEDVR, +304.207AYVAANQR, +304.207MMEDAEAPGEQLYQQSR, +304.207MM+15.995EDAEAPGEQLYQQSR, +304.207AGEDLER, +304.207GAPAEDPVFTILAPEDPPVPFR, +304.207M+15.995MEDAEAPGEQLYQQSR, +304.207M+15.995M+15.995EDAEAPGEQLYQQSR, +304.207VLLPTRPAPPTVEQILEDVR, +304.207PAPPTVEQILEDVR, +304.207AYVAANQR, +304.207MMEDAEAPGEQLYQQSR, +304.207MM+15.995EDAEAPGEQLYQQSR, +304.207AGEDLER, +304.207GAPAEDPVFTILAPEDPPVPFR, +304.207M+15.995MEDAEAPGEQLYQQSR, +304.207M+15.995M+15.995EDAEAPGEQLYQQSR, +304.207VLLPTRPAPPTVEQILEDVR, +304.207PAPPTVEQILEDVR, +304.207AYVAANQR, +304.207MMEDAEAPGEQLYQQSR, +304.207MM+15.995EDAEAPGEQLYQQSR, +304.207AGEDLER, +304.207GAPAEDPVFTILAPEDPPVPFR, +304.207M+15.995MEDAEAPGEQLYQQSR, +304.207M+15.995M+15.995EDAEAPGEQLYQQSR, +304.207VLLPTRPAPPTVEQILEDVR, +304.207PAPPTVEQILEDVR, +304.207AYVAANQR, +304.207MMEDAEAPGEQLYQQSR, +304.207MM+15.995EDAEAPGEQLYQQSR, +304.207AGEDLER, +304.207GAPAEDPVFTILAPEDPPVPFR, +304.207M+15.995MEDAEAPGEQLYQQSR, +304.207M+15.995M+15.995EDAEAPGEQLYQQSR, +304.207VLLPTRPAPPTVEQILEDVR, +304.207PAPPTVEQILEDVR, +304.207AYVAANQR, +304.207MMEDAEAPGEQLYQQSR, +304.207MM+15.995EDAEAPGEQLYQQSR, +304.207AGEDLER, +304.207GAPAEDPVFTILAPEDPPVPFR, +304.207M+15.995MEDAEAPGEQLYQQSR, +304.207M+15.995M+15.995EDAEAPGEQLYQQSR, +304.207VLLPTRPAPPTVEQILEDVR, +304.207PAPPTVEQILEDVR, +304.207AYVAANQR, +304.207MMEDAEAPGEQLYQQSR, +304.207MM+15.995EDAEAPGEQLYQQSR, +304.207AGEDLER, +304.207GAPAEDPVFTILAPEDPPVPFR, +304.207M+15.995MEDAEAPGEQLYQQSR, +304.207M+15.995M+15.995EDAEAPGEQLYQQSR, +304.207VLLPTRPAPPTVEQILEDVR, +304.207PAPPTVEQILEDVR, +304.207AYVAANQR, +304.207MMEDAEAPGEQLYQQSR, +304.207MM+15.995EDAEAPGEQLYQQSR, +304.207AGEDLER, +304.207GAPAEDPVFTILAPEDPPVPFR, +304.207M+15.995MEDAEAPGEQLYQQSR, +304.207M+15.995M+15.995EDAEAPGEQLYQQSR, +304.207VLLPTRPAPPTVEQILEDVR, +304.207PAPPTVEQILEDVR, +304.207AYVAANQR, +304.207MMEDAEAPGEQLYQQSR, +304.207MM+15.995EDAEAPGEQLYQQSR, +304.207AGEDLER, +304.207GAPAEDPVFTILAPEDPPVPFR, +304.207M+15.995MEDAEAPGEQLYQQSR, +304.207M+15.995M+15.995EDAEAPGEQLYQQSR, +304.207VLLPTRPAPPTVEQILEDVR, +304.207PAPPTVEQILEDVR, +304.207AYVAANQR, +304.207MMEDAEAPGEQLYQQSR, +304.207MM+15.995EDAEAPGEQLYQQSR, +304.207AGEDLER, +304.207GAPAEDPVFTILAPEDPPVPFR, +304.207M+15.995MEDAEAPGEQLYQQSR, +304.207M+15.995M+15.995EDAEAPGEQLYQQSR, +304.207VLLPTRPAPPTVEQILEDVR, +304.207PAPPTVEQILEDVR, +304.207AYVAANQR, +304.207MMEDAEAPGEQLYQQSR, +304.207MM+15.995EDAEAPGEQLYQQSR, +304.207AGEDLER, +304.207GAPAEDPVFTILAPEDPPVPFR, +304.207M+15.995MEDAEAPGEQLYQQSR, +304.207M+15.995M+15.995EDAEAPGEQLYQQSR, +304.207VLLPTRPAPPTVEQILEDVR, +304.207PAPPTVEQILEDVR, +304.207AYVAANQR, +304.207MMEDAEAPGEQLYQQSR, +304.207MM+15.995EDAEAPGEQLYQQSR, +304.207AGEDLER, +304.207GAPAEDPVFTILAPEDPPVPFR, +304.207M+15.995MEDAEAPGEQLYQQSR, +304.207M+15.995M+15.995EDAEAPGEQLYQQSR, +304.207VLLPTRPAPPTVEQILEDVR, +304.207PAPPTVEQILEDVR, +304.207AYVAANQR, +304.207MMEDAEAPGEQLYQQSR, +304.207MM+15.995EDAEAPGEQLYQQSR, +304.207AGEDLER, +304.207GAPAEDPVFTILAPEDPPVPFR, +304.207M+15.995MEDAEAPGEQLYQQSR, +304.207M+15.995M+15.995EDAEAPGEQLYQQSR, +304.207VLLPTRPAPPTVEQILEDVR, +304.207PAPPTVEQILEDVR, +304.207AYVAANQR, +304.207MMEDAEAPGEQLYQQSR, +304.207MM+15.995EDAEAPGEQLYQQSR, +304.207AGEDLER, +304.207GAPAEDPVFTILAPEDPPVPFR, +304.207M+15.995MEDAEAPGEQLYQQSR, +304.207M+15.995M+15.995EDAEAPGEQLYQQSR, +304.207VLLPTRPAPPTVEQILEDVR, +304.207PAPPTVEQILEDVR, +304.207AYVAANQR, +304.207MMEDAEAPGEQLYQQSR, +304.207MM+15.995EDAEAPGEQLYQQSR, +304.207AGEDLER, +304.207GAPAEDPVFTILAPEDPPVPFR, +304.207M+15.995MEDAEAPGEQLYQQSR, +304.207M+15.995M+15.995EDAEAPGEQLYQQSR, +304.207VLLPTRPAPPTVEQILEDVR, +304.207PAPPTVEQILEDVR, +304.207AYVAANQR, +304.207MMEDAEAPGEQLYQQSR, +304.207MM+15.995EDAEAPGEQLYQQSR, +304.207AGEDLER, +304.207GAPAEDPVFTILAPEDPPVPFR, +304.207M+15.995MEDAEAPGEQLYQQSR, +304.207M+15.995M+15.995EDAEAPGEQLYQQSR, +304.207VLLPTRPAPPTVEQILEDVR, +304.207PAPPTVEQILEDVR, +304.207AYVAANQR, +304.207MMEDAEAPGEQLYQQSR, +304.207MM+15.995EDAEAPGEQLYQQSR, +304.207AGEDLER, +304.207GAPAEDPVFTILAPEDPPVPFR, +304.207M+15.995MEDAEAPGEQLYQQSR, +304.207M+15.995M+15.995EDAEAPGEQLYQQSR, +304.207VLLPTRPAPPTVEQILEDVR, +304.207PAPPTVEQILEDVR, +304.207AYVAANQR, +304.207MMEDAEAPGEQLYQQSR, +304.207MM+15.995EDAEAPGEQLYQQSR, +304.207AGEDLER, +304.207GAPAEDPVFTILAPEDPPVPFR, +304.207M+15.995MEDAEAPGEQLYQQSR, +304.207M+15.995M+15.995EDAEAPGEQLYQQSR, +304.207VLLPTRPAPPTVEQILEDVR, +304.207PAPPTVEQILEDVR, +304.207AYVAANQR, +304.207MMEDAEAPGEQLYQQSR, +304.207MM+15.995EDAEAPGEQLYQQSR, +304.207AGEDLER, +304.207GAPAEDPVFTILAPEDPPVPFR, +304.207M+15.995MEDAEAPGEQLYQQSR, +304.207M+15.995M+15.995EDAEAPGEQLYQQSR, +304.207VLLPTRPAPPTVEQILEDVR, +304.207PAPPTVEQILEDVR, +304.207AYVAANQR, +304.207MMEDAEAPGEQLYQQSR, +304.207MM+15.995EDAEAPGEQLYQQSR, +304.207AGEDLER, +304.207GAPAEDPVFTILAPEDPPVPFR, +304.207M+15.995MEDAEAPGEQLYQQSR, +304.207M+15.995M+15.995EDAEAPGEQLYQQSR, +304.207VLLPTRPAPPTVEQILEDVR, +304.207PAPPTVEQILEDVR, +304.207AYVAANQR, +304.207MMEDAEAPGEQLYQQSR, +304.207MM+15.995EDAEAPGEQLYQQSR, +304.207AGEDLER, +304.207GAPAEDPVFTILAPEDPPVPFR, +304.207M+15.995MEDAEAPGEQLYQQSR, +304.207M+15.995M+15.995EDAEAPGEQLYQQSR, +304.207VLLPTRPAPPTVEQILEDVR, +304.207PAPPTVEQILEDVR, +304.207AYVAANQR, +304.207MMEDAEAPGEQLYQQSR, +304.207MM+15.995EDAEAPGEQLYQQSR, +304.207AGEDLER, +304.207GAPAEDPVFTILAPEDPPVPFR, +304.207M+15.995MEDAEAPGEQLYQQSR, +304.207M+15.995M+15.995EDAEAPGEQLYQQSR, +304.207VLLPTRPAPPTVEQILEDVR, +304.207PAPPTVEQILEDVR, +304.207AYVAANQR, +304.207MMEDAEAPGEQLYQQSR, +304.207MM+15.995EDAEAPGEQLYQQSR, +304.207AGEDLER, +304.207GAPAEDPVFTILAPEDPPVPFR, +304.207M+15.995MEDAEAPGEQLYQQSR, +304.207M+15.995M+15.995EDAEAPGEQLYQQSR, +304.207VLLPTRPAPPTVEQILEDVR, +304.207PAPPTVEQILEDVR, +304.207AYVAANQR, +304.207MMEDAEAPGEQLYQQSR, +304.207MM+15.995EDAEAPGEQLYQQSR, +304.207AGEDLER, +304.207GAPAEDPVFTILAPEDPPVPFR, +304.207M+15.995MEDAEAPGEQLYQQSR, +304.207M+15.995M+15.995EDAEAPGEQLYQQSR, +304.207VLLPTRPAPPTVEQILEDVR, +304.207PAPPTVEQILEDVR, +304.207AYVAANQR, +304.207MMEDAEAPGEQLYQQSR, +304.207MM+15.995EDAEAPGEQLYQQSR, +304.207AGEDLER, +304.207GAPAEDPVFTILAPEDPPVPFR, +304.207M+15.995MEDAEAPGEQLYQQSR, +304.207M+15.995M+15.995EDAEAPGEQLYQQSR, +304.207VLLPTRPAPPTVEQILEDVR, +304.207PAPPTVEQILEDVR, +304.207AYVAANQR, +304.207MMEDAEAPGEQLYQQSR, +304.207MM+15.995EDAEAPGEQLYQQSR, +304.207AGEDLER, +304.207GAPAEDPVFTILAPEDPPVPFR, +304.207M+15.995MEDAEAPGEQLYQQSR, +304.207M+15.995M+15.995EDAEAPGEQLYQQSR, +304.207VLLPTRPAPPTVEQILEDVR, +304.207PAPPTVEQILEDVR, +304.207AYVAANQR, +304.207MMEDAEAPGEQLYQQSR, +304.207MM+15.995EDAEAPGEQLYQQSR, +304.207AGEDLER, +304.207GAPAEDPVFTILAPEDPPVPFR, +304.207M+15.995MEDAEAPGEQLYQQSR, +304.207M+15.995M+15.995EDAEAPGEQLYQQSR, +304.207VLLPTRPAPPTVEQILEDVR, +304.207PAPPTVEQILEDVR, +304.207AYVAANQR, +304.207MMEDAEAPGEQLYQQSR, +304.207MM+15.995EDAEAPGEQLYQQSR, +304.207AGEDLER, +304.207GAPAEDPVFTILAPEDPPVPFR, +304.207M+15.995MEDAEAPGEQLYQQSR, +304.207M+15.995M+15.995EDAEAPGEQLYQQSR, +304.207VLLPTRPAPPTVEQILEDVR, +304.207PAPPTVEQILEDVR, +304.207AYVAANQR, +304.207MMEDAEAPGEQLYQQSR, +304.207MM+15.995EDAEAPGEQLYQQSR, +304.207AGEDLER, +304.207GAPAEDPVFTILAPEDPPVPFR, +304.207M+15.995MEDAEAPGEQLYQQSR, +304.207M+15.995M+15.995EDAEAPGEQLYQQSR, +304.207VLLPTRPAPPTVEQILEDVR, +304.207PAPPTVEQILEDVR, +304.207AYVAANQR, +304.207MMEDAEAPGEQLYQQSR, +304.207MM+15.995EDAEAPGEQLYQQSR, +304.207AGEDLER, +304.207GAPAEDPVFTILAPEDPPVPFR, +304.207M+15.995MEDAEAPGEQLYQQSR, +304.207M+15.995M+15.995EDAEAPGEQLYQQSR, +304.207VLLPTRPAPPTVEQILEDVR, +304.207PAPPTVEQILEDVR, +304.207AYVAANQR, +304.207MMEDAEAPGEQLYQQSR, +304.207MM+15.995EDAEAPGEQLYQQSR, +304.207AGEDLER, +304.207GAPAEDPVFTILAPEDPPVPFR, +304.207M+15.995MEDAEAPGEQLYQQSR, +304.207M+15.995M+15.995EDAEAPGEQLYQQSR, +304.207VLLPTRPAPPTVEQILEDVR, +304.207PAPPTVEQILEDVR, +304.207AYVAANQR, +304.207MMEDAEAPGEQLYQQSR, +304.207MM+15.995EDAEAPGEQLYQQSR, +304.207AGEDLER, +304.207GAPAEDPVFTILAPEDPPVPFR, +304.207M+15.995MEDAEAPGEQLYQQSR, +304.207M+15.995M+15.995EDAEAPGEQLYQQSR, +304.207VLLPTRPAPPTVEQILEDVR, +304.207PAPPTVEQILEDVR, +304.207AYVAANQR, +304.207MMEDAEAPGEQLYQQSR, +304.207MM+15.995EDAEAPGEQLYQQSR, +304.207AGEDLER, +304.207GAPAEDPVFTILAPEDPPVPFR, +304.207M+15.995MEDAEAPGEQLYQQSR, +304.207M+15.995M+15.995EDAEAPGEQLYQQSR, +304.207VLLPTRPAPPTVEQILEDVR, +304.207PAPPTVEQILEDVR, +304.207AYVAANQR, +304.207MMEDAEAPGEQLYQQSR, +304.207MM+15.995EDAEAPGEQLYQQSR, +304.207AGEDLER, +304.207GAPAEDPVFTILAPEDPPVPFR, +304.207M+15.995MEDAEAPGEQLYQQSR, +304.207M+15.995M+15.995EDAEAPGEQLYQQSR, +304.207VLLPTRPAPPTVEQILEDVR, +304.207PAPPTVEQILEDVR, +304.207AYVAANQR, +304.207MMEDAEAPGEQLYQQSR, +304.207MM+15.995EDAEAPGEQLYQQSR, +304.207AGEDLER, +304.207GAPAEDPVFTILAPEDPPVPFR, +304.207M+15.995MEDAEAPGEQLYQQSR, +304.207M+15.995M+15.995EDAEAPGEQLYQQSR, +304.207VLLPTRPAPPTVEQILEDVR, +304.207PAPPTVEQILEDVR, +304.207AYVAANQR, +304.207MMEDAEAPGEQLYQQSR, +304.207MM+15.995EDAEAPGEQLYQQSR, +304.207AGEDLER, +304.207GAPAEDPVFTILAPEDPPVPFR, +304.207M+15.995MEDAEAPGEQLYQQSR, +304.207M+15.995M+15.995EDAEAPGEQLYQQSR, +304.207VLLPTRPAPPTVEQILEDVR, +304.207PAPPTVEQILEDVR, +304.207AYVAANQR, +304.207MMEDAEAPGEQLYQQSR, +304.207MM+15.995EDAEAPGEQLYQQSR, +304.207AGEDLER, +304.207GAPAEDPVFTILAPEDPPVPFR, +304.207M+15.995MEDAEAPGEQLYQQSR, +304.207M+15.995M+15.995EDAEAPGEQLYQQSR, +304.207VLLPTRPAPPTVEQILEDVR, +304.207PAPPTVEQILEDVR, +304.207AYVAANQR, +304.207MMEDAEAPGEQLYQQSR, +304.207MM+15.995EDAEAPGEQLYQQSR, +304.207AGEDLER, +304.207GAPAEDPVFTILAPEDPPVPFR, +304.207M+15.995MEDAEAPGEQLYQQSR, +304.207M+15.995M+15.995EDAEAPGEQLYQQSR, +304.207VLLPTRPAPPTVEQILEDVR, +304.207PAPPTVEQILEDVR, +304.207AYVAANQR, +304.207MMEDAEAPGEQLYQQSR, +304.207MM+15.995EDAEAPGEQLYQQSR, +304.207AGEDLER, +304.207GAPAEDPVFTILAPEDPPVPFR, +304.207M+15.995MEDAEAPGEQLYQQSR, +304.207M+15.995M+15.995EDAEAPGEQLYQQSR, +304.207VLLPTRPAPPTVEQILEDVR, +304.207PAPPTVEQILEDVR, +304.207AYVAANQR, +304.207MMEDAEAPGEQLYQQSR, +304.207MM+15.995EDAEAPGEQLYQQSR, +304.207AGEDLER, +304.207GAPAEDPVFTILAPEDPPVPFR, +304.207M+15.995MEDAEAPGEQLYQQSR, +304.207M+15.995M+15.995EDAEAPGEQLYQQSR, +304.207VLLPTRPAPPTVEQILEDVR, +304.207PAPPTVEQILEDVR, +304.207AYVAANQR, +304.207MMEDAEAPGEQLYQQSR, +304.207MM+15.995EDAEAPGEQLYQQSR, +304.207AGEDLER, +304.207GAPAEDPVFTILAPEDPPVPFR, +304.207M+15.995MEDAEAPGEQLYQQSR, +304.207M+15.995M+15.995EDAEAPGEQLYQQSR, +304.207VLLPTRPAPPTVEQILEDVR, +304.207PAPPTVEQILEDVR, +304.207AYVAANQR, +304.207MMEDAEAPGEQLYQQSR, +304.207MM+15.995EDAEAPGEQLYQQSR, +304.207AGEDLER, +304.207GAPAEDPVFTILAPEDPPVPFR, +304.207M+15.995MEDAEAPGEQLYQQSR, +304.207M+15.995M+15.995EDAEAPGEQLYQQSR, +304.207VLLPTRPAPPTVEQILEDVR, +304.207PAPPTVEQILEDVR, +304.207AYVAANQR, +304.207MMEDAEAPGEQLYQQSR, +304.207MM+15.995EDAEAPGEQLYQQSR, +304.207AGEDLER, +304.207GAPAEDPVFTILAPEDPPVPFR, +304.207M+15.995MEDAEAPGEQLYQQSR, +304.207M+15.995M+15.995EDAEAPGEQLYQQSR, +304.207VLLPTRPAPPTVEQILEDVR, +304.207PAPPTVEQILEDVR, +304.207AYVAANQR, +304.207MMEDAEAPGEQLYQQSR, +304.207MM+15.995EDAEAPGEQLYQQSR, +304.207AGEDLER, +304.207GAPAEDPVFTILAPEDPPVPFR, +304.207M+15.995MEDAEAPGEQLYQQSR, +304.207M+15.995M+15.995EDAEAPGEQLYQQSR, +304.207VLLPTRPAPPTVEQILEDVR, +304.207PAPPTVEQILEDVR, +304.207AYVAANQR, +304.207MMEDAEAPGEQLYQQSR, +304.207MM+15.995EDAEAPGEQLYQQSR, +304.207AGEDLER, +304.207GAPAEDPVFTILAPEDPPVPFR, +304.207M+15.995MEDAEAPGEQLYQQSR, +304.207M+15.995M+15.995EDAEAPGEQLYQQSR, +304.207VLLPTRPAPPTVEQILEDVR, +304.207PAPPTVEQILEDVR, +304.207AYVAANQR, +304.207MMEDAEAPGEQLYQQSR, +304.207MM+15.995EDAEAPGEQLYQQSR, +304.207AGEDLER, +304.207GAPAEDPVFTILAPEDPPVPFR, +304.207M+15.995MEDAEAPGEQLYQQSR, +304.207M+15.995M+15.995EDAEAPGEQLYQQSR, +304.207VLLPTRPAPPTVEQILEDVR, +304.207PAPPTVEQILEDVR, +304.207AYVAANQR, +304.207MMEDAEAPGEQLYQQSR, +304.207MM+15.995EDAEAPGEQLYQQSR, +304.207AGEDLER, +304.207GAPAEDPVFTILAPEDPPVPFR, +304.207M+15.995MEDAEAPGEQLYQQSR, +304.207M+15.995M+15.995EDAEAPGEQLYQQSR, +304.207VLLPTRPAPPTVEQILEDVR, +304.207PAPPTVEQILEDVR, +304.207AYVAANQR, +304.207MMEDAEAPGEQLYQQSR, +304.207MM+15.995EDAEAPGEQLYQQSR, +304.207AGEDLER, +304.207GAPAEDPVFTILAPEDPPVPFR, +304.207M+15.995MEDAEAPGEQLYQQSR, +304.207M+15.995M+15.995EDAEAPGEQLYQQSR, +304.207VLLPTRPAPPTVEQILEDVR, +304.207PAPPTVEQILEDVR, +304.207AYVAANQR, +304.207MMEDAEAPGEQLYQQSR, +304.207MM+15.995EDAEAPGEQLYQQSR, +304.207AGEDLER, +304.207GAPAEDPVFTILAPEDPPVPFR, +304.207M+15.995MEDAEAPGEQLYQQSR, +304.207M+15.995M+15.995EDAEAPGEQLYQQSR, +304.207VLLPTRPAPPTVEQILEDVR, +304.207PAPPTVEQILEDVR, +304.207AYVAANQR, +304.207MMEDAEAPGEQLYQQSR, +304.207MM+15.995EDAEAPGEQLYQQSR, +304.207AGEDLER, +304.207GAPAEDPVFTILAPEDPPVPFR, +304.207M+15.995MEDAEAPGEQLYQQSR, +304.207M+15.995M+15.995EDAEAPGEQLYQQSR, +304.207VLLPTRPAPPTVEQILEDVR, +304.207PAPPTVEQILEDVR, +304.207AYVAANQR, +304.207MMEDAEAPGEQLYQQSR, +304.207MM+15.995EDAEAPGEQLYQQSR, +304.207AGEDLER, +304.207GAPAEDPVFTILAPEDPPVPFR, +304.207M+15.995MEDAEAPGEQLYQQSR, +304.207M+15.995M+15.995EDAEAPGEQLYQQSR, +304.207VLLPTRPAPPTVEQILEDVR, +304.207PAPPTVEQILEDVR, +304.207AYVAANQR, +304.207MMEDAEAPGEQLYQQSR, +304.207MM+15.995EDAEAPGEQLYQQSR, +304.207AGEDLER, +304.207GAPAEDPVFTILAPEDPPVPFR, +304.207M+15.995MEDAEAPGEQLYQQSR, +304.207M+15.995M+15.995EDAEAPGEQLYQQSR, +304.207VLLPTRPAPPTVEQILEDVR, +304.207PAPPTVEQILEDVR, +304.207AYVAANQR, +304.207MMEDAEAPGEQLYQQSR, +304.207MM+15.995EDAEAPGEQLYQQSR, +304.207AGEDLER, +304.207GAPAEDPVFTILAPEDPPVPFR, +304.207M+15.995MEDAEAPGEQLYQQSR, +304.207M+15.995M+15.995EDAEAPGEQLYQQSR, +304.207VLLPTRPAPPTVEQILEDVR, +304.207PAPPTVEQILEDVR, +304.207AYVAANQR, +304.207MMEDAEAPGEQLYQQSR, +304.207MM+15.995EDAEAPGEQLYQQSR, +304.207AGEDLER, +304.207GAPAEDPVFTILAPEDPPVPFR, +304.207M+15.995MEDAEAPGEQLYQQSR, +304.207M+15.995M+15.995EDAEAPGEQLYQQSR, +304.207VLLPTRPAPPTVEQILEDVR, +304.207PAPPTVEQILEDVR, +304.207AYVAANQR, +304.207MMEDAEAPGEQLYQQSR, +304.207MM+15.995EDAEAPGEQLYQQSR, +304.207AGEDLER, +304.207GAPAEDPVFTILAPEDPPVPFR, +304.207M+15.995MEDAEAPGEQLYQQSR, +304.207M+15.995M+15.995EDAEAPGEQLYQQSR, +304.207VLLPTRPAPPTVEQILEDVR, +304.207PAPPTVEQILEDVR, +304.207AYVAANQR, +304.207MMEDAEAPGEQLYQQSR, +304.207MM+15.995EDAEAPGEQLYQQSR, +304.207AGEDLER, +304.207GAPAEDPVFTILAPEDPPVPFR, +304.207M+15.995MEDAEAPGEQLYQQSR, +304.207M+15.995M+15.995EDAEAPGEQLYQQSR, +304.207VLLPTRPAPPTVEQILEDVR, +304.207PAPPTVEQILEDVR, +304.207AYVAANQR, +304.207MMEDAEAPGEQLYQQSR, +304.207MM+15.995EDAEAPGEQLYQQSR, +304.207AGEDLER, +304.207GAPAEDPVFTILAPEDPPVPFR, +304.207M+15.995MEDAEAPGEQLYQQSR, +304.207M+15.995M+15.995EDAEAPGEQLYQQSR, +304.207VLLPTRPAPPTVEQILEDVR, +304.207PAPPTVEQILEDVR, +304.207AYVAANQR, +304.207MMEDAEAPGEQLYQQSR, +304.207MM+15.995EDAEAPGEQLYQQSR, +304.207AGEDLER, +304.207GAPAEDPVFTILAPEDPPVPFR, +304.207M+15.995MEDAEAPGEQLYQQSR, +304.207M+15.995M+15.995EDAEAPGEQLYQQSR, +304.207VLLPTRPAPPTVEQILEDVR, +304.207PAPPTVEQILEDVR, +304.207AYVAANQR, +304.207MMEDAEAPGEQLYQQSR, +304.207MM+15.995EDAEAPGEQLYQQSR, +304.207AGEDLER, +304.207GAPAEDPVFTILAPEDPPVPFR, +304.207M+15.995MEDAEAPGEQLYQQSR, +304.207M+15.995M+15.995EDAEAPGEQLYQQSR, +304.207VLLPTRPAPPTVEQILEDVR, +304.207PAPPTVEQILEDVR, +304.207AYVAANQR, +304.207MMEDAEAPGEQLYQQSR, +304.207MM+15.995EDAEAPGEQLYQQSR, +304.207AGEDLER, +304.207GAPAEDPVFTILAPEDPPVPFR, +304.207M+15.995MEDAEAPGEQLYQQSR, +304.207M+15.995M+15.995EDAEAPGEQLYQQSR, +304.207VLLPTRPAPPTVEQILEDVR, +304.207PAPPTVEQILEDVR, +304.207AYVAANQR, +304.207MMEDAEAPGEQLYQQSR, +304.207MM+15.995EDAEAPGEQLYQQSR, +304.207AGEDLER, +304.207GAPAEDPVFTILAPEDPPVPFR, +304.207M+15.995MEDAEAPGEQLYQQSR, +304.207M+15.995M+15.995EDAEAPGEQLYQQSR, +304.207VLLPTRPAPPTVEQILEDVR, +304.207PAPPTVEQILEDVR, +304.207AYVAANQR, +304.207MMEDAEAPGEQLYQQSR, +304.207MM+15.995EDAEAPGEQLYQQSR, +304.207AGEDLER, +304.207GAPAEDPVFTILAPEDPPVPFR, +304.207M+15.995MEDAEAPGEQLYQQSR, +304.207M+15.995M+15.995EDAEAPGEQLYQQSR, +304.207VLLPTRPAPPTVEQILEDVR, +304.207PAPPTVEQILEDVR, +304.207AYVAANQR, +304.207MMEDAEAPGEQLYQQSR, +304.207MM+15.995EDAEAPGEQLYQQSR, +304.207AGEDLER, +304.207GAPAEDPVFTILAPEDPPVPFR, +304.207M+15.995MEDAEAPGEQLYQQSR, +304.207M+15.995M+15.995EDAEAPGEQLYQQSR, +304.207VLLPTRPAPPTVEQILEDVR, +304.207PAPPTVEQILEDVR, +304.207AYVAANQR, +304.207MMEDAEAPGEQLYQQSR, +304.207MM+15.995EDAEAPGEQLYQQSR, +304.207AGEDLER, +304.207GAPAEDPVFTILAPEDPPVPFR, +304.207M+15.995MEDAEAPGEQLYQQSR, +304.207M+15.995M+15.995EDAEAPGEQLYQQSR, +304.207VLLPTRPAPPTVEQILEDVR, +304.207PAPPTVEQILEDVR, +304.207AYVAANQR, +304.207MMEDAEAPGEQLYQQSR, +304.207MM+15.995EDAEAPGEQLYQQSR, +304.207AGEDLER, +304.207GAPAEDPVFTILAPEDPPVPFR, +304.207M+15.995MEDAEAPGEQLYQQSR, +304.207M+15.995M+15.995EDAEAPGEQLYQQSR, +304.207VLLPTRPAPPTVEQILEDVR, +304.207PAPPTVEQILEDVR, +304.207AYVAANQR, +304.207MMEDAEAPGEQLYQQSR, +304.207MM+15.995EDAEAPGEQLYQQSR, +304.207AGEDLER, +304.207GAPAEDPVFTILAPEDPPVPFR, +304.207M+15.995MEDAEAPGEQLYQQSR, +304.207M+15.995M+15.995EDAEAPGEQLYQQSR, +304.207VLLPTRPAPPTVEQILEDVR, +304.207PAPPTVEQILEDVR, +304.207AYVAANQR, +304.207MMEDAEAPGEQLYQQSR, +304.207MM+15.995EDAEAPGEQLYQQSR, +304.207AGEDLER, +304.207GAPAEDPVFTILAPEDPPVPFR, +304.207M+15.995MEDAEAPGEQLYQQSR, +304.207M+15.995M+15.995EDAEAPGEQLYQQSR, +304.207VLLPTRPAPPTVEQILEDVR, +304.207PAPPTVEQILEDVR, +304.207AYVAANQR, +304.207MMEDAEAPGEQLYQQSR, +304.207MM+15.995EDAEAPGEQLYQQSR, +304.207AGEDLER, +304.207GAPAEDPVFTILAPEDPPVPFR, +304.207M+15.995MEDAEAPGEQLYQQSR, +304.207M+15.995M+15.995EDAEAPGEQLYQQSR, +304.207VLLPTRPAPPTVEQILEDVR, +304.207PAPPTVEQILEDVR, +304.207AYVAANQR, +304.207MMEDAEAPGEQLYQQSR, +304.207MM+15.995EDAEAPGEQLYQQSR, +304.207AGEDLER, +304.207GAPAEDPVFTILAPEDPPVPFR, +304.207M+15.995MEDAEAPGEQLYQQSR, +304.207M+15.995M+15.995EDAEAPGEQLYQQSR, +304.207VLLPTRPAPPTVEQILEDVR, +304.207PAPPTVEQILEDVR, +304.207AYVAANQR, +304.207MMEDAEAPGEQLYQQSR, +304.207MM+15.995EDAEAPGEQLYQQSR, +304.207AGEDLER, +304.207GAPAEDPVFTILAPEDPPVPFR, +304.207M+15.995MEDAEAPGEQLYQQSR, +304.207M+15.995M+15.995EDAEAPGEQLYQQSR, +304.207VLLPTRPAPPTVEQILEDVR, +304.207PAPPTVEQILEDVR, +304.207AYVAANQR, +304.207MMEDAEAPGEQLYQQSR, +304.207MM+15.995EDAEAPGEQLYQQSR, +304.207AGEDLER, +304.207GAPAEDPVFTILAPEDPPVPFR, +304.207M+15.995MEDAEAPGEQLYQQSR, +304.207M+15.995M+15.995EDAEAPGEQLYQQSR, +304.207VLLPTRPAPPTVEQILEDVR, +304.207PAPPTVEQILEDVR, +304.207AYVAANQR, +304.207MMEDAEAPGEQLYQQSR, +304.207MM+15.995EDAEAPGEQLYQQSR, +304.207AGEDLER, +304.207GAPAEDPVFTILAPEDPPVPFR, +304.207M+15.995MEDAEAPGEQLYQQSR, +304.207M+15.995M+15.995EDAEAPGEQLYQQSR, +304.207VLLPTRPAPPTVEQILEDVR, +304.207PAPPTVEQILEDVR, +304.207AYVAANQR, +304.207MMEDAEAPGEQLYQQSR, +304.207MM+15.995EDAEAPGEQLYQQSR, +304.207AGEDLER, +304.207GAPAEDPVFTILAPEDPPVPFR, +304.207M+15.995MEDAEAPGEQLYQQSR, +304.207M+15.995M+15.995EDAEAPGEQLYQQSR, +304.207VLLPTRPAPPTVEQILEDVR, +304.207PAPPTVEQILEDVR, +304.207AYVAANQR, +304.207MMEDAEAPGEQLYQQSR, +304.207MM+15.995EDAEAPGEQLYQQSR, +304.207AGEDLER, +304.207GAPAEDPVFTILAPEDPPVPFR, +304.207M+15.995MEDAEAPGEQLYQQSR, +304.207M+15.995M+15.995EDAEAPGEQLYQQSR, +304.207VLLPTRPAPPTVEQILEDVR, +304.207PAPPTVEQILEDVR, +304.207AYVAANQR, +304.207MMEDAEAPGEQLYQQSR, +304.207MM+15.995EDAEAPGEQLYQQSR, +304.207AGEDLER, +304.207GAPAEDPVFTILAPEDPPVPFR, +304.207M+15.995MEDAEAPGEQLYQQSR, +304.207M+15.995M+15.995EDAEAPGEQLYQQSR, +304.207VLLPTRPAPPTVEQILEDVR, +304.207PAPPTVEQILEDVR, +304.207AYVAANQR, +304.207MMEDAEAPGEQLYQQSR, +304.207MM+15.995EDAEAPGEQLYQQSR, +304.207AGEDLER, +304.207GAPAEDPVFTILAPEDPPVPFR, +304.207M+15.995MEDAEAPGEQLYQQSR, +304.207M+15.995M+15.995EDAEAPGEQLYQQSR, +304.207VLLPTRPAPPTVEQILEDVR, +304.207PAPPTVEQILEDVR, +304.207AYVAANQR, +304.207MMEDAEAPGEQLYQQSR, +304.207MM+15.995EDAEAPGEQLYQQSR, +304.207AGEDLER, +304.207GAPAEDPVFTILAPEDPPVPFR, +304.207M+15.995MEDAEAPGEQLYQQSR, +304.207M+15.995M+15.995EDAEAPGEQLYQQSR, +304.207VLLPTRPAPPTVEQILEDVR, +304.207PAPPTVEQILEDVR, +304.207AYVAANQR, +304.207MMEDAEAPGEQLYQQSR, +304.207MM+15.995EDAEAPGEQLYQQSR, +304.207AGEDLER, +304.207GAPAEDPVFTILAPEDPPVPFR, +304.207M+15.995MEDAEAPGEQLYQQSR, +304.207M+15.995M+15.995EDAEAPGEQLYQQSR, +304.207VLLPTRPAPPTVEQILEDVR, +304.207PAPPTVEQILEDVR, +304.207AYVAANQR, +304.207MMEDAEAPGEQLYQQSR, +304.207MM+15.995EDAEAPGEQLYQQSR, +304.207AGEDLER, +304.207GAPAEDPVFTILAPEDPPVPFR, +304.207M+15.995MEDAEAPGEQLYQQSR, +304.207M+15.995M+15.995EDAEAPGEQLYQQSR, +304.207VLLPTRPAPPTVEQILEDVR, +304.207PAPPTVEQILEDVR, +304.207AYVAANQR, +304.207MMEDAEAPGEQLYQQSR, +304.207MM+15.995EDAEAPGEQLYQQSR, +304.207AGEDLER, +304.207GAPAEDPVFTILAPEDPPVPFR, +304.207M+15.995MEDAEAPGEQLYQQSR, +304.207M+15.995M+15.995EDAEAPGEQLYQQSR, +304.207VLLPTRPAPPTVEQILEDVR, +304.207PAPPTVEQILEDVR, +304.207AYVAANQR, +304.207MMEDAEAPGEQLYQQSR, +304.207MM+15.995EDAEAPGEQLYQQSR, +304.207AGEDLER, +304.207GAPAEDPVFTILAPEDPPVPFR, +304.207M+15.995MEDAEAPGEQLYQQSR, +304.207M+15.995M+15.995EDAEAPGEQLYQQSR, +304.207VLLPTRPAPPTVEQILEDVR, +304.207PAPPTVEQILEDVR, +304.207AYVAANQR, +304.207MMEDAEAPGEQLYQQSR, +304.207MM+15.995EDAEAPGEQLYQQSR, +304.207AGEDLER, +304.207GAPAEDPVFTILAPEDPPVPFR, +304.207M+15.995MEDAEAPGEQLYQQSR, +304.207M+15.995M+15.995EDAEAPGEQLYQQSR, +304.207VLLPTRPAPPTVEQILEDVR, +304.207PAPPTVEQILEDVR, +304.207AYVAANQR, +304.207MMEDAEAPGEQLYQQSR, +304.207MM+15.995EDAEAPGEQLYQQSR, +304.207AGEDLER, +304.207GAPAEDPVFTILAPEDPPVPFR, +304.207M+15.995MEDAEAPGEQLYQQSR, +304.207M+15.995M+15.995EDAEAPGEQLYQQSR, +304.207VLLPTRPAPPTVEQILEDVR, +304.207PAPPTVEQILEDVR, +304.207AYVAANQR, +304.207MMEDAEAPGEQLYQQSR, +304.207MM+15.995EDAEAPGEQLYQQSR, +304.207AGEDLER, +304.207GAPAEDPVFTILAPEDPPVPFR, +304.207M+15.995MEDAEAPGEQLYQQSR, +304.207M+15.995M+15.995EDAEAPGEQLYQQSR, +304.207VLLPTRPAPPTVEQILEDVR, +304.207PAPPTVEQILEDVR, +304.207AYVAANQR, +304.207MMEDAEAPGEQLYQQSR, +304.207MM+15.995EDAEAPGEQLYQQSR, +304.207AGEDLER, +304.207GAPAEDPVFTILAPEDPPVPFR, +304.207M+15.995MEDAEAPGEQLYQQSR, +304.207M+15.995M+15.995EDAEAPGEQLYQQSR, +304.207VLLPTRPAPPTVEQILEDVR, +304.207PAPPTVEQILEDVR, +304.207AYVAANQR, +304.207MMEDAEAPGEQLYQQSR, +304.207MM+15.995EDAEAPGEQLYQQSR, +304.207AGEDLER, +304.207GAPAEDPVFTILAPEDPPVPFR, +304.207M+15.995MEDAEAPGEQLYQQSR, +304.207M+15.995M+15.995EDAEAPGEQLYQQSR, +304.207VLLPTRPAPPTVEQILEDVR, +304.207PAPPTVEQILEDVR, +304.207AYVAANQR, +304.207MMEDAEAPGEQLYQQSR, +304.207MM+15.995EDAEAPGEQLYQQSR, +304.207AGEDLER, +304.207GAPAEDPVFTILAPEDPPVPFR, +304.207M+15.995MEDAEAPGEQLYQQSR, +304.207M+15.995M+15.995EDAEAPGEQLYQQSR, +304.207VLLPTRPAPPTVEQILEDVR, +304.207PAPPTVEQILEDVR, +304.207AYVAANQR, +304.207MMEDAEAPGEQLYQQSR, +304.207MM+15.995EDAEAPGEQLYQQSR, +304.207AGEDLER, +304.207GAPAEDPVFTILAPEDPPVPFR, +304.207M+15.995MEDAEAPGEQLYQQSR, +304.207M+15.995M+15.995EDAEAPGEQLYQQSR, +304.207VLLPTRPAPPTVEQILEDVR, +304.207PAPPTVEQILEDVR, +304.207AYVAANQR, +304.207MMEDAEAPGEQLYQQSR, +304.207MM+15.995EDAEAPGEQLYQQSR, +304.207AGEDLER, +304.207GAPAEDPVFTILAPEDPPVPFR, +304.207M+15.995MEDAEAPGEQLYQQSR, +304.207M+15.995M+15.995EDAEAPGEQLYQQSR, +304.207VLLPTRPAPPTVEQILEDVR, +304.207PAPPTVEQILEDVR, +304.207AYVAANQR, +304.207MMEDAEAPGEQLYQQSR, +304.207MM+15.995EDAEAPGEQLYQQSR, +304.207AGEDLER, +304.207GAPAEDPVFTILAPEDPPVPFR, +304.207M+15.995MEDAEAPGEQLYQQSR, +304.207M+15.995M+15.995EDAEAPGEQLYQQSR, +304.207VLLPTRPAPPTVEQILEDVR, +304.207PAPPTVEQILEDVR, +304.207AYVAANQR, +304.207MMEDAEAPGEQLYQQSR, +304.207MM+15.995EDAEAPGEQLYQQSR, +304.207AGEDLER, +304.207GAPAEDPVFTILAPEDPPVPFR, +304.207M+15.995MEDAEAPGEQLYQQSR, +304.207M+15.995M+15.995EDAEAPGEQLYQQSR, +304.207VLLPTRPAPPTVEQILEDVR, +304.207PAPPTVEQILEDVR, +304.207AYVAANQR, +304.207MMEDAEAPGEQLYQQSR, +304.207MM+15.995EDAEAPGEQLYQQSR, +304.207AGEDLER, +304.207GAPAEDPVFTILAPEDPPVPFR, +304.207M+15.995MEDAEAPGEQLYQQSR, +304.207M+15.995M+15.995EDAEAPGEQLYQQSR, +304.207VLLPTRPAPPTVEQILEDVR, +304.207PAPPTVEQILEDVR, +304.207AYVAANQR, +304.207MMEDAEAPGEQLYQQSR, +304.207MM+15.995EDAEAPGEQLYQQSR, +304.207AGEDLER, +304.207GAPAEDPVFTILAPEDPPVPFR, +304.207M+15.995MEDAEAPGEQLYQQSR, +304.207M+15.995M+15.995EDAEAPGEQLYQQSR, +304.207VLLPTRPAPPTVEQILEDVR, +304.207PAPPTVEQILEDVR, +304.207AYVAANQR, +304.207MMEDAEAPGEQLYQQSR, +304.207MM+15.995EDAEAPGEQLYQQSR, +304.207AGEDLER, +304.207GAPAEDPVFTILAPEDPPVPFR, +304.207M+15.995MEDAEAPGEQLYQQSR, +304.207M+15.995M+15.995EDAEAPGEQLYQQSR, +304.207VLLPTRPAPPTVEQILEDVR, +304.207PAPPTVEQILEDVR, +304.207AYVAANQR, +304.207MMEDAEAPGEQLYQQSR, +304.207MM+15.995EDAEAPGEQLYQQSR, +304.207AGEDLER, +304.207GAPAEDPVFTILAPEDPPVPFR, +304.207M+15.995MEDAEAPGEQLYQQSR, +304.207M+15.995M+15.995EDAEAPGEQLYQQSR, +304.207VLLPTRPAPPTVEQILEDVR, +304.207PAPPTVEQILEDVR, +304.207AYVAANQR, +304.207MMEDAEAPGEQLYQQSR, +304.207MM+15.995EDAEAPGEQLYQQSR, +304.207AGEDLER, +304.207GAPAEDPVFTILAPEDPPVPFR, +304.207M+15.995MEDAEAPGEQLYQQSR, +304.207M+15.995M+15.995EDAEAPGEQLYQQSR, +304.207VLLPTRPAPPTVEQILEDVR, +304.207PAPPTVEQILEDVR, +304.207AYVAANQR, +304.207MMEDAEAPGEQLYQQSR, +304.207MM+15.995EDAEAPGEQLYQQSR, +304.207AGEDLER, +304.207GAPAEDPVFTILAPEDPPVPFR, +304.207M+15.995MEDAEAPGEQLYQQSR, +304.207M+15.995M+15.995EDAEAPGEQLYQQSR, +304.207VLLPTRPAPPTVEQILEDVR, +304.207PAPPTVEQILEDVR, +304.207AYVAANQR, +304.207MMEDAEAPGEQLYQQSR, +304.207MM+15.995EDAEAPGEQLYQQSR, +304.207AGEDLER, +304.207GAPAEDPVFTILAPEDPPVPFR, +304.207M+15.995MEDAEAPGEQLYQQSR, +304.207M+15.995M+15.995EDAEAPGEQLYQQSR, +304.207VLLPTRPAPPTVEQILEDVR, +304.207PAPPTVEQILEDVR, +304.207AYVAANQR, +304.207MMEDAEAPGEQLYQQSR, +304.207MM+15.995EDAEAPGEQLYQQSR, +304.207AGEDLER, +304.207GAPAEDPVFTILAPEDPPVPFR, +304.207M+15.995MEDAEAPGEQLYQQSR, +304.207M+15.995M+15.995EDAEAPGEQLYQQSR, +304.207VLLPTRPAPPTVEQILEDVR, +304.207PAPPTVEQILEDVR, +304.207AYVAANQR, +304.207MMEDAEAPGEQLYQQSR, +304.207MM+15.995EDAEAPGEQLYQQSR, +304.207AGEDLER, +304.207GAPAEDPVFTILAPEDPPVPFR, +304.207M+15.995MEDAEAPGEQLYQQSR, +304.207M+15.995M+15.995EDAEAPGEQLYQQSR, +304.207VLLPTRPAPPTVEQILEDVR, +304.207PAPPTVEQILEDVR, +304.207AYVAANQR, +304.207MMEDAEAPGEQLYQQSR, +304.207MM+15.995EDAEAPGEQLYQQSR, +304.207AGEDLER, +304.207GAPAEDPVFTILAPEDPPVPFR, +304.207M+15.995MEDAEAPGEQLYQQSR, +304.207M+15.995M+15.995EDAEAPGEQLYQQSR, +304.207VLLPTRPAPPTVEQILEDVR, +304.207PAPPTVEQILEDVR, +304.207AYVAANQR, +304.207MMEDAEAPGEQLYQQSR, +304.207MM+15.995EDAEAPGEQLYQQSR, +304.207AGEDLER, +304.207GAPAEDPVFTILAPEDPPVPFR, +304.207M+15.995MEDAEAPGEQLYQQSR, +304.207M+15.995M+15.995EDAEAPGEQLYQQSR, +304.207VLLPTRPAPPTVEQILEDVR, +304.207PAPPTVEQILEDVR, +304.207AYVAANQR, +304.207MMEDAEAPGEQLYQQSR, +304.207MM+15.995EDAEAPGEQLYQQSR, +304.207AGEDLER, +304.207GAPAEDPVFTILAPEDPPVPFR, +304.207M+15.995MEDAEAPGEQLYQQSR, +304.207M+15.995M+15.995EDAEAPGEQLYQQSR, +304.207VLLPTRPAPPTVEQILEDVR, +304.207PAPPTVEQILEDVR, +304.207AYVAANQR, +304.207MMEDAEAPGEQLYQQSR, +304.207MM+15.995EDAEAPGEQLYQQSR, +304.207AGEDLER, +304.207GAPAEDPVFTILAPEDPPVPFR, +304.207M+15.995MEDAEAPGEQLYQQSR, +304.207M+15.995M+15.995EDAEAPGEQLYQQSR, +304.207VLLPTRPAPPTVEQILEDVR, +304.207PAPPTVEQILEDVR, +304.207AYVAANQR, +304.207MMEDAEAPGEQLYQQSR, +304.207MM+15.995EDAEAPGEQLYQQSR, +304.207AGEDLER, +304.207GAPAEDPVFTILAPEDPPVPFR, +304.207M+15.995MEDAEAPGEQLYQQSR, +304.207M+15.995M+15.995EDAEAPGEQLYQQSR, +304.207VLLPTRPAPPTVEQILEDVR, +304.207PAPPTVEQILEDVR, +304.207AYVAANQR, +304.207MMEDAEAPGEQLYQQSR, +304.207MM+15.995EDAEAPGEQLYQQSR, +304.207AGEDLER, +304.207GAPAEDPVFTILAPEDPPVPFR, +304.207M+15.995MEDAEAPGEQLYQQSR, +304.207M+15.995M+15.995EDAEAPGEQLYQQSR, +304.207VLLPTRPAPPTVEQILEDVR, +304.207PAPPTVEQILEDVR, +304.207AYVAANQR, +304.207MMEDAEAPGEQLYQQSR, +304.207MM+15.995EDAEAPGEQLYQQSR, +304.207AGEDLER, +304.207GAPAEDPVFTILAPEDPPVPFR, +304.207M+15.995MEDAEAPGEQLYQQSR, +304.207M+15.995M+15.995EDAEAPGEQLYQQSR, +304.207VLLPTRPAPPTVEQILEDVR, +304.207PAPPTVEQILEDVR, +304.207AYVAANQR, +304.207MMEDAEAPGEQLYQQSR, +304.207MM+15.995EDAEAPGEQLYQQSR, +304.207AGEDLER, +304.207GAPAEDPVFTILAPEDPPVPFR, +304.207M+15.995MEDAEAPGEQLYQQSR, +304.207M+15.995M+15.995EDAEAPGEQLYQQSR, +304.207VLLPTRPAPPTVEQILEDVR, +304.207PAPPTVEQILEDVR, +304.207AYVAANQR, +304.207MMEDAEAPGEQLYQQSR, +304.207MM+15.995EDAEAPGEQLYQQSR, +304.207AGEDLER, +304.207GAPAEDPVFTILAPEDPPVPFR, +304.207M+15.995MEDAEAPGEQLYQQSR, +304.207M+15.995M+15.995EDAEAPGEQLYQQSR, +304.207VLLPTRPAPPTVEQILEDVR, +304.207PAPPTVEQILEDVR, +304.207AYVAANQR, +304.207MMEDAEAPGEQLYQQSR, +304.207MM+15.995EDAEAPGEQLYQQSR, +304.207AGEDLER, +304.207GAPAEDPVFTILAPEDPPVPFR, +304.207M+15.995MEDAEAPGEQLYQQSR, +304.207M+15.995M+15.995EDAEAPGEQLYQQSR, +304.207VLLPTRPAPPTVEQILEDVR, +304.207PAPPTVEQILEDVR, +304.207AYVAANQR, +304.207MMEDAEAPGEQLYQQSR, +304.207MM+15.995EDAEAPGEQLYQQSR, +304.207AGEDLER, +304.207GAPAEDPVFTILAPEDPPVPFR, +304.207M+15.995MEDAEAPGEQLYQQSR, +304.207M+15.995M+15.995EDAEAPGEQLYQQSR, +304.207VLLPTRPAPPTVEQILEDVR, +304.207PAPPTVEQILEDVR, +304.207AYVAANQR, +304.207MMEDAEAPGEQLYQQSR, +304.207MM+15.995EDAEAPGEQLYQQSR, +304.207AGEDLER, +304.207GAPAEDPVFTILAPEDPPVPFR, +304.207M+15.995MEDAEAPGEQLYQQSR, +304.207M+15.995M+15.995EDAEAPGEQLYQQSR, +304.207VLLPTRPAPPTVEQILEDVR, +304.207PAPPTVEQILEDVR, +304.207AYVAANQR, +304.207MMEDAEAPGEQLYQQSR, +304.207MM+15.995EDAEAPGEQLYQQSR, +304.207AGEDLER, +304.207GAPAEDPVFTILAPEDPPVPFR, +304.207M+15.995MEDAEAPGEQLYQQSR, +304.207M+15.995M+15.995EDAEAPGEQLYQQSR, +304.207VLLPTRPAPPTVEQILEDVR, +304.207PAPPTVEQILEDVR, +304.207AYVAANQR, +304.207MMEDAEAPGEQLYQQSR, +304.207MM+15.995EDAEAPGEQLYQQSR, +304.207AGEDLER, +304.207GAPAEDPVFTILAPEDPPVPFR, +304.207M+15.995MEDAEAPGEQLYQQSR, +304.207M+15.995M+15.995EDAEAPGEQLYQQSR, +304.207VLLPTRPAPPTVEQILEDVR, +304.207PAPPTVEQILEDVR, +304.207AYVAANQR, +304.207MMEDAEAPGEQLYQQSR, +304.207MM+15.995EDAEAPGEQLYQQSR, +304.207AGEDLER, +304.207GAPAEDPVFTILAPEDPPVPFR, +304.207M+15.995MEDAEAPGEQLYQQSR, +304.207M+15.995M+15.995EDAEAPGEQLYQQSR, +304.207VLLPTRPAPPTVEQILEDVR, +304.207PAPPTVEQILEDVR, +304.207AYVAANQR, +304.207MMEDAEAPGEQLYQQSR, +304.207MM+15.995EDAEAPGEQLYQQSR, +304.207AGEDLER, +304.207GAPAEDPVFTILAPEDPPVPFR, +304.207M+15.995MEDAEAPGEQLYQQSR, +304.207M+15.995M+15.995EDAEAPGEQLYQQSR, +304.207VLLPTRPAPPTVEQILEDVR, +304.207PAPPTVEQILEDVR, +304.207AYVAANQR, +304.207MMEDAEAPGEQLYQQSR, +304.207MM+15.995EDAEAPGEQLYQQSR, +304.207AGEDLER	proteoform detection criteria not met	1	1.022242330190237	0.9992382667155032	1.1331095857807694	1.2209857739844825	1.1071208358380151	0.987940896725742	0.8387430506300352	1	0.9452487959722593	0.8217751764331744	0.8183555433846041	0.8701071433060925	0.7765160999415252	0.8849227031431393	0.7969131907630062	1	1.0965412950475006	1.014981768139291	1.0540227815587835	1.2156507601458713	1.198036318345873	1.1080137567818251	1.0414534861931228	1	0.9532798888524759	0.8653418397180237	0.9194371266945257	0.933453221669007	0.8655201979587346	0.8687694742092972	0.8992912909340575	1	1.0997890605430325	0.977484468660266	1.1504748844709054	1.3255501364942734	1.32655822622342	1.305578615077694	1.3714290686845922	1	0.9662592833003397	0.8869029830695159	0.8088665556334067	0.7848334472488555	0.7623512458148322	0.7202251929038263	0.6621555677334517	1	0.9874052320060197	0.9558010998872588	0.7853284482055735	0.8226308862520224	0.8051321064894696	0.7482018246258815	0.6854049481745148	1	1.0388858076504988	0.852369803707488	0.8106134310584177	0.9577525730724049	0.9361678018242718	0.4593282634436602	0.9089611613413544	1	0.9344385231702687	0.8995054849518548	0.8803257586543736	0.9151400777449253	0.8749110667071869	0.7726870510543468	0.6885820794562574	1	1.0418068137205052	0.9641342251157055	1.0838227397068834	1.2800328177690408	1.240802625998517	1.2850400570698526	1.3052431900427637	1	1.031577888239343	0.9820760845722661	1.1787338069637519	1.515052735231584	1.4722401998989918	1.4851018585562787	1.5476192103343245	1	0.9771058114336858	0.8964994928782156	0.9580471566044443	0.9738266431046779	0.9950461584498402	0.9554612756992726	0.9298491945631763	1	0.9637326424090621	0.8947081395600158	0.9117625078775697	0.977287358857564	0.8568688628170944	0.8948981630615225	0.8490852809868705	1	0.9542716997271127	0.8651302951256086	0.8895792505801057	0.857209323354775	0.8114666490775724	0.8264042431059375	0.7011959982376041	1	0.8572226738097233	0.8897807685299954	1.0824315764145467	1.319179233526113	1.3477725345194382	1.435982004603592	1.2472121646965828	1	0.9418914580920265	0.8607505905076955	0.8992592038592528	0.9397544620521621	0.8011703914927755	0.8021673507683746	0.6987694693143484	1	0.9819360416990716	0.866893511598658	1.042000795404669	1.1636644136162153	1.1338196497391384	1.1296408093250425	1.2693326589331861	1	0.9233829004450156	0.8453262489755338	1.0041235825436046	1.1562274040519551	1.1292537453493139	1.077743639577931	1.0599491553991416	1	0.9038051309436652	0.8598136401449746	0.9503994132641989	1.0279374078068706	1.0240926982251315	0.9334875023314014	0.8683479638422152	1	0.9568362907480369	0.728044910739609	0.6462902512346793	0.7667313976138441	0.7484939316979949	0.7587049776460145	0.7366573750864736	1	0.9957820745560535	0.9050729303498178	1.0639943140076866	1.1600819592745413	1.1174917412369463	1.1434762409070667	1.059023600425525	1	0.9409500846215876	0.946803413954187	0.9578875417109041	0.9655843944768654	0.9139442612345297	0.808602635278559	0.7315131987122238
C19orf47	0	C19orf47_0	+304.207REEESLAVPAK+304.207, +304.207GSSSSEGLGAQMDHAGTVSVFK+304.207, +304.207AATESVPC+57.021SPSPLAGEIR, +304.207ADTTTGSK+304.207, +304.207VTAEM+15.995EGK+304.207, +304.207ILEQQQAAK+304.207, +304.207REEESLAVPAK+304.207, +304.207GSSSSEGLGAQMDHAGTVSVFK+304.207, +304.207AATESVPC+57.021SPSPLAGEIR, +304.207ADTTTGSK+304.207, +304.207VTAEM+15.995EGK+304.207, +304.207ILEQQQAAK+304.207, +304.207REEESLAVPAK+304.207, +304.207GSSSSEGLGAQMDHAGTVSVFK+304.207, +304.207AATESVPC+57.021SPSPLAGEIR, +304.207ADTTTGSK+304.207, +304.207VTAEM+15.995EGK+304.207, +304.207ILEQQQAAK+304.207, +304.207REEESLAVPAK+304.207, +304.207GSSSSEGLGAQMDHAGTVSVFK+304.207, +304.207AATESVPC+57.021SPSPLAGEIR, +304.207ADTTTGSK+304.207, +304.207VTAEM+15.995EGK+304.207, +304.207ILEQQQAAK+304.207, +304.207REEESLAVPAK+304.207, +304.207GSSSSEGLGAQMDHAGTVSVFK+304.207, +304.207AATESVPC+57.021SPSPLAGEIR, +304.207ADTTTGSK+304.207, +304.207VTAEM+15.995EGK+304.207, +304.207ILEQQQAAK+304.207, +304.207REEESLAVPAK+304.207, +304.207GSSSSEGLGAQMDHAGTVSVFK+304.207, +304.207AATESVPC+57.021SPSPLAGEIR, +304.207ADTTTGSK+304.207, +304.207VTAEM+15.995EGK+304.207, +304.207ILEQQQAAK+304.207, +304.207REEESLAVPAK+304.207, +304.207GSSSSEGLGAQMDHAGTVSVFK+304.207, +304.207AATESVPC+57.021SPSPLAGEIR, +304.207ADTTTGSK+304.207, +304.207VTAEM+15.995EGK+304.207, +304.207ILEQQQAAK+304.207, +304.207REEESLAVPAK+304.207, +304.207GSSSSEGLGAQMDHAGTVSVFK+304.207, +304.207AATESVPC+57.021SPSPLAGEIR, +304.207ADTTTGSK+304.207, +304.207VTAEM+15.995EGK+304.207, +304.207ILEQQQAAK+304.207, +304.207REEESLAVPAK+304.207, +304.207GSSSSEGLGAQMDHAGTVSVFK+304.207, +304.207AATESVPC+57.021SPSPLAGEIR, +304.207ADTTTGSK+304.207, +304.207VTAEM+15.995EGK+304.207, +304.207ILEQQQAAK+304.207, +304.207REEESLAVPAK+304.207, +304.207GSSSSEGLGAQMDHAGTVSVFK+304.207, +304.207AATESVPC+57.021SPSPLAGEIR, +304.207ADTTTGSK+304.207, +304.207VTAEM+15.995EGK+304.207, +304.207ILEQQQAAK+304.207, +304.207REEESLAVPAK+304.207, +304.207GSSSSEGLGAQMDHAGTVSVFK+304.207, +304.207AATESVPC+57.021SPSPLAGEIR, +304.207ADTTTGSK+304.207, +304.207VTAEM+15.995EGK+304.207, +304.207ILEQQQAAK+304.207, +304.207REEESLAVPAK+304.207, +304.207GSSSSEGLGAQMDHAGTVSVFK+304.207, +304.207AATESVPC+57.021SPSPLAGEIR, +304.207ADTTTGSK+304.207, +304.207VTAEM+15.995EGK+304.207, +304.207ILEQQQAAK+304.207, +304.207REEESLAVPAK+304.207, +304.207GSSSSEGLGAQMDHAGTVSVFK+304.207, +304.207AATESVPC+57.021SPSPLAGEIR, +304.207ADTTTGSK+304.207, +304.207VTAEM+15.995EGK+304.207, +304.207ILEQQQAAK+304.207, +304.207REEESLAVPAK+304.207, +304.207GSSSSEGLGAQMDHAGTVSVFK+304.207, +304.207AATESVPC+57.021SPSPLAGEIR, +304.207ADTTTGSK+304.207, +304.207VTAEM+15.995EGK+304.207, +304.207ILEQQQAAK+304.207, +304.207REEESLAVPAK+304.207, +304.207GSSSSEGLGAQMDHAGTVSVFK+304.207, +304.207AATESVPC+57.021SPSPLAGEIR, +304.207ADTTTGSK+304.207, +304.207VTAEM+15.995EGK+304.207, +304.207ILEQQQAAK+304.207, +304.207REEESLAVPAK+304.207, +304.207GSSSSEGLGAQMDHAGTVSVFK+304.207, +304.207AATESVPC+57.021SPSPLAGEIR, +304.207ADTTTGSK+304.207, +304.207VTAEM+15.995EGK+304.207, +304.207ILEQQQAAK+304.207, +304.207REEESLAVPAK+304.207, +304.207GSSSSEGLGAQMDHAGTVSVFK+304.207, +304.207AATESVPC+57.021SPSPLAGEIR, +304.207ADTTTGSK+304.207, +304.207VTAEM+15.995EGK+304.207, +304.207ILEQQQAAK+304.207, +304.207REEESLAVPAK+304.207, +304.207GSSSSEGLGAQMDHAGTVSVFK+304.207, +304.207AATESVPC+57.021SPSPLAGEIR, +304.207ADTTTGSK+304.207, +304.207VTAEM+15.995EGK+304.207, +304.207ILEQQQAAK+304.207, +304.207REEESLAVPAK+304.207, +304.207GSSSSEGLGAQMDHAGTVSVFK+304.207, +304.207AATESVPC+57.021SPSPLAGEIR, +304.207ADTTTGSK+304.207, +304.207VTAEM+15.995EGK+304.207, +304.207ILEQQQAAK+304.207, +304.207REEESLAVPAK+304.207, +304.207GSSSSEGLGAQMDHAGTVSVFK+304.207, +304.207AATESVPC+57.021SPSPLAGEIR, +304.207ADTTTGSK+304.207, +304.207VTAEM+15.995EGK+304.207, +304.207ILEQQQAAK+304.207, +304.207REEESLAVPAK+304.207, +304.207GSSSSEGLGAQMDHAGTVSVFK+304.207, +304.207AATESVPC+57.021SPSPLAGEIR, +304.207ADTTTGSK+304.207, +304.207VTAEM+15.995EGK+304.207, +304.207ILEQQQAAK+304.207, +304.207REEESLAVPAK+304.207, +304.207GSSSSEGLGAQMDHAGTVSVFK+304.207, +304.207AATESVPC+57.021SPSPLAGEIR, +304.207ADTTTGSK+304.207, +304.207VTAEM+15.995EGK+304.207, +304.207ILEQQQAAK+304.207, +304.207REEESLAVPAK+304.207, +304.207GSSSSEGLGAQMDHAGTVSVFK+304.207, +304.207AATESVPC+57.021SPSPLAGEIR, +304.207ADTTTGSK+304.207, +304.207VTAEM+15.995EGK+304.207, +304.207ILEQQQAAK+304.207, +304.207REEESLAVPAK+304.207, +304.207GSSSSEGLGAQMDHAGTVSVFK+304.207, +304.207AATESVPC+57.021SPSPLAGEIR, +304.207ADTTTGSK+304.207, +304.207VTAEM+15.995EGK+304.207, +304.207ILEQQQAAK+304.207, +304.207REEESLAVPAK+304.207, +304.207GSSSSEGLGAQMDHAGTVSVFK+304.207, +304.207AATESVPC+57.021SPSPLAGEIR, +304.207ADTTTGSK+304.207, +304.207VTAEM+15.995EGK+304.207, +304.207ILEQQQAAK+304.207, +304.207REEESLAVPAK+304.207, +304.207GSSSSEGLGAQMDHAGTVSVFK+304.207, +304.207AATESVPC+57.021SPSPLAGEIR, +304.207ADTTTGSK+304.207, +304.207VTAEM+15.995EGK+304.207, +304.207ILEQQQAAK+304.207, +304.207REEESLAVPAK+304.207, +304.207GSSSSEGLGAQMDHAGTVSVFK+304.207, +304.207AATESVPC+57.021SPSPLAGEIR, +304.207ADTTTGSK+304.207, +304.207VTAEM+15.995EGK+304.207, +304.207ILEQQQAAK+304.207, +304.207REEESLAVPAK+304.207, +304.207GSSSSEGLGAQMDHAGTVSVFK+304.207, +304.207AATESVPC+57.021SPSPLAGEIR, +304.207ADTTTGSK+304.207, +304.207VTAEM+15.995EGK+304.207, +304.207ILEQQQAAK+304.207, +304.207REEESLAVPAK+304.207, +304.207GSSSSEGLGAQMDHAGTVSVFK+304.207, +304.207AATESVPC+57.021SPSPLAGEIR, +304.207ADTTTGSK+304.207, +304.207VTAEM+15.995EGK+304.207, +304.207ILEQQQAAK+304.207, +304.207REEESLAVPAK+304.207, +304.207GSSSSEGLGAQMDHAGTVSVFK+304.207, +304.207AATESVPC+57.021SPSPLAGEIR, +304.207ADTTTGSK+304.207, +304.207VTAEM+15.995EGK+304.207, +304.207ILEQQQAAK+304.207, +304.207REEESLAVPAK+304.207, +304.207GSSSSEGLGAQMDHAGTVSVFK+304.207, +304.207AATESVPC+57.021SPSPLAGEIR, +304.207ADTTTGSK+304.207, +304.207VTAEM+15.995EGK+304.207, +304.207ILEQQQAAK+304.207, +304.207REEESLAVPAK+304.207, +304.207GSSSSEGLGAQMDHAGTVSVFK+304.207, +304.207AATESVPC+57.021SPSPLAGEIR, +304.207ADTTTGSK+304.207, +304.207VTAEM+15.995EGK+304.207, +304.207ILEQQQAAK+304.207, +304.207REEESLAVPAK+304.207, +304.207GSSSSEGLGAQMDHAGTVSVFK+304.207, +304.207AATESVPC+57.021SPSPLAGEIR, +304.207ADTTTGSK+304.207, +304.207VTAEM+15.995EGK+304.207, +304.207ILEQQQAAK+304.207, +304.207REEESLAVPAK+304.207, +304.207GSSSSEGLGAQMDHAGTVSVFK+304.207, +304.207AATESVPC+57.021SPSPLAGEIR, +304.207ADTTTGSK+304.207, +304.207VTAEM+15.995EGK+304.207, +304.207ILEQQQAAK+304.207, +304.207REEESLAVPAK+304.207, +304.207GSSSSEGLGAQMDHAGTVSVFK+304.207, +304.207AATESVPC+57.021SPSPLAGEIR, +304.207ADTTTGSK+304.207, +304.207VTAEM+15.995EGK+304.207, +304.207ILEQQQAAK+304.207, +304.207REEESLAVPAK+304.207, +304.207GSSSSEGLGAQMDHAGTVSVFK+304.207, +304.207AATESVPC+57.021SPSPLAGEIR, +304.207ADTTTGSK+304.207, +304.207VTAEM+15.995EGK+304.207, +304.207ILEQQQAAK+304.207, +304.207REEESLAVPAK+304.207, +304.207GSSSSEGLGAQMDHAGTVSVFK+304.207, +304.207AATESVPC+57.021SPSPLAGEIR, +304.207ADTTTGSK+304.207, +304.207VTAEM+15.995EGK+304.207, +304.207ILEQQQAAK+304.207, +304.207REEESLAVPAK+304.207, +304.207GSSSSEGLGAQMDHAGTVSVFK+304.207, +304.207AATESVPC+57.021SPSPLAGEIR, +304.207ADTTTGSK+304.207, +304.207VTAEM+15.995EGK+304.207, +304.207ILEQQQAAK+304.207, +304.207REEESLAVPAK+304.207, +304.207GSSSSEGLGAQMDHAGTVSVFK+304.207, +304.207AATESVPC+57.021SPSPLAGEIR, +304.207ADTTTGSK+304.207, +304.207VTAEM+15.995EGK+304.207, +304.207ILEQQQAAK+304.207, +304.207REEESLAVPAK+304.207, +304.207GSSSSEGLGAQMDHAGTVSVFK+304.207, +304.207AATESVPC+57.021SPSPLAGEIR, +304.207ADTTTGSK+304.207, +304.207VTAEM+15.995EGK+304.207, +304.207ILEQQQAAK+304.207, +304.207REEESLAVPAK+304.207, +304.207GSSSSEGLGAQMDHAGTVSVFK+304.207, +304.207AATESVPC+57.021SPSPLAGEIR, +304.207ADTTTGSK+304.207, +304.207VTAEM+15.995EGK+304.207, +304.207ILEQQQAAK+304.207, +304.207REEESLAVPAK+304.207, +304.207GSSSSEGLGAQMDHAGTVSVFK+304.207, +304.207AATESVPC+57.021SPSPLAGEIR, +304.207ADTTTGSK+304.207, +304.207VTAEM+15.995EGK+304.207, +304.207ILEQQQAAK+304.207, +304.207REEESLAVPAK+304.207, +304.207GSSSSEGLGAQMDHAGTVSVFK+304.207, +304.207AATESVPC+57.021SPSPLAGEIR, +304.207ADTTTGSK+304.207, +304.207VTAEM+15.995EGK+304.207, +304.207ILEQQQAAK+304.207, +304.207REEESLAVPAK+304.207, +304.207GSSSSEGLGAQMDHAGTVSVFK+304.207, +304.207AATESVPC+57.021SPSPLAGEIR, +304.207ADTTTGSK+304.207, +304.207VTAEM+15.995EGK+304.207, +304.207ILEQQQAAK+304.207, +304.207REEESLAVPAK+304.207, +304.207GSSSSEGLGAQMDHAGTVSVFK+304.207, +304.207AATESVPC+57.021SPSPLAGEIR, +304.207ADTTTGSK+304.207, +304.207VTAEM+15.995EGK+304.207, +304.207ILEQQQAAK+304.207, +304.207REEESLAVPAK+304.207, +304.207GSSSSEGLGAQMDHAGTVSVFK+304.207, +304.207AATESVPC+57.021SPSPLAGEIR, +304.207ADTTTGSK+304.207, +304.207VTAEM+15.995EGK+304.207, +304.207ILEQQQAAK+304.207, +304.207REEESLAVPAK+304.207, +304.207GSSSSEGLGAQMDHAGTVSVFK+304.207, +304.207AATESVPC+57.021SPSPLAGEIR, +304.207ADTTTGSK+304.207, +304.207VTAEM+15.995EGK+304.207, +304.207ILEQQQAAK+304.207, +304.207REEESLAVPAK+304.207, +304.207GSSSSEGLGAQMDHAGTVSVFK+304.207, +304.207AATESVPC+57.021SPSPLAGEIR, +304.207ADTTTGSK+304.207, +304.207VTAEM+15.995EGK+304.207, +304.207ILEQQQAAK+304.207, +304.207REEESLAVPAK+304.207, +304.207GSSSSEGLGAQMDHAGTVSVFK+304.207, +304.207AATESVPC+57.021SPSPLAGEIR, +304.207ADTTTGSK+304.207, +304.207VTAEM+15.995EGK+304.207, +304.207ILEQQQAAK+304.207, +304.207REEESLAVPAK+304.207, +304.207GSSSSEGLGAQMDHAGTVSVFK+304.207, +304.207AATESVPC+57.021SPSPLAGEIR, +304.207ADTTTGSK+304.207, +304.207VTAEM+15.995EGK+304.207, +304.207ILEQQQAAK+304.207, +304.207REEESLAVPAK+304.207, +304.207GSSSSEGLGAQMDHAGTVSVFK+304.207, +304.207AATESVPC+57.021SPSPLAGEIR, +304.207ADTTTGSK+304.207, +304.207VTAEM+15.995EGK+304.207, +304.207ILEQQQAAK+304.207, +304.207REEESLAVPAK+304.207, +304.207GSSSSEGLGAQMDHAGTVSVFK+304.207, +304.207AATESVPC+57.021SPSPLAGEIR, +304.207ADTTTGSK+304.207, +304.207VTAEM+15.995EGK+304.207, +304.207ILEQQQAAK+304.207, +304.207REEESLAVPAK+304.207, +304.207GSSSSEGLGAQMDHAGTVSVFK+304.207, +304.207AATESVPC+57.021SPSPLAGEIR, +304.207ADTTTGSK+304.207, +304.207VTAEM+15.995EGK+304.207, +304.207ILEQQQAAK+304.207, +304.207REEESLAVPAK+304.207, +304.207GSSSSEGLGAQMDHAGTVSVFK+304.207, +304.207AATESVPC+57.021SPSPLAGEIR, +304.207ADTTTGSK+304.207, +304.207VTAEM+15.995EGK+304.207, +304.207ILEQQQAAK+304.207, +304.207REEESLAVPAK+304.207, +304.207GSSSSEGLGAQMDHAGTVSVFK+304.207, +304.207AATESVPC+57.021SPSPLAGEIR, +304.207ADTTTGSK+304.207, +304.207VTAEM+15.995EGK+304.207, +304.207ILEQQQAAK+304.207, +304.207REEESLAVPAK+304.207, +304.207GSSSSEGLGAQMDHAGTVSVFK+304.207, +304.207AATESVPC+57.021SPSPLAGEIR, +304.207ADTTTGSK+304.207, +304.207VTAEM+15.995EGK+304.207, +304.207ILEQQQAAK+304.207, +304.207REEESLAVPAK+304.207, +304.207GSSSSEGLGAQMDHAGTVSVFK+304.207, +304.207AATESVPC+57.021SPSPLAGEIR, +304.207ADTTTGSK+304.207, +304.207VTAEM+15.995EGK+304.207, +304.207ILEQQQAAK+304.207, +304.207REEESLAVPAK+304.207, +304.207GSSSSEGLGAQMDHAGTVSVFK+304.207, +304.207AATESVPC+57.021SPSPLAGEIR, +304.207ADTTTGSK+304.207, +304.207VTAEM+15.995EGK+304.207, +304.207ILEQQQAAK+304.207, +304.207REEESLAVPAK+304.207, +304.207GSSSSEGLGAQMDHAGTVSVFK+304.207, +304.207AATESVPC+57.021SPSPLAGEIR, +304.207ADTTTGSK+304.207, +304.207VTAEM+15.995EGK+304.207, +304.207ILEQQQAAK+304.207, +304.207REEESLAVPAK+304.207, +304.207GSSSSEGLGAQMDHAGTVSVFK+304.207, +304.207AATESVPC+57.021SPSPLAGEIR, +304.207ADTTTGSK+304.207, +304.207VTAEM+15.995EGK+304.207, +304.207ILEQQQAAK+304.207, +304.207REEESLAVPAK+304.207, +304.207GSSSSEGLGAQMDHAGTVSVFK+304.207, +304.207AATESVPC+57.021SPSPLAGEIR, +304.207ADTTTGSK+304.207, +304.207VTAEM+15.995EGK+304.207, +304.207ILEQQQAAK+304.207, +304.207REEESLAVPAK+304.207, +304.207GSSSSEGLGAQMDHAGTVSVFK+304.207, +304.207AATESVPC+57.021SPSPLAGEIR, +304.207ADTTTGSK+304.207, +304.207VTAEM+15.995EGK+304.207, +304.207ILEQQQAAK+304.207, +304.207REEESLAVPAK+304.207, +304.207GSSSSEGLGAQMDHAGTVSVFK+304.207, +304.207AATESVPC+57.021SPSPLAGEIR, +304.207ADTTTGSK+304.207, +304.207VTAEM+15.995EGK+304.207, +304.207ILEQQQAAK+304.207, +304.207REEESLAVPAK+304.207, +304.207GSSSSEGLGAQMDHAGTVSVFK+304.207, +304.207AATESVPC+57.021SPSPLAGEIR, +304.207ADTTTGSK+304.207, +304.207VTAEM+15.995EGK+304.207, +304.207ILEQQQAAK+304.207, +304.207REEESLAVPAK+304.207, +304.207GSSSSEGLGAQMDHAGTVSVFK+304.207, +304.207AATESVPC+57.021SPSPLAGEIR, +304.207ADTTTGSK+304.207, +304.207VTAEM+15.995EGK+304.207, +304.207ILEQQQAAK+304.207, +304.207REEESLAVPAK+304.207, +304.207GSSSSEGLGAQMDHAGTVSVFK+304.207, +304.207AATESVPC+57.021SPSPLAGEIR, +304.207ADTTTGSK+304.207, +304.207VTAEM+15.995EGK+304.207, +304.207ILEQQQAAK+304.207, +304.207REEESLAVPAK+304.207, +304.207GSSSSEGLGAQMDHAGTVSVFK+304.207, +304.207AATESVPC+57.021SPSPLAGEIR, +304.207ADTTTGSK+304.207, +304.207VTAEM+15.995EGK+304.207, +304.207ILEQQQAAK+304.207, +304.207REEESLAVPAK+304.207, +304.207GSSSSEGLGAQMDHAGTVSVFK+304.207, +304.207AATESVPC+57.021SPSPLAGEIR, +304.207ADTTTGSK+304.207, +304.207VTAEM+15.995EGK+304.207, +304.207ILEQQQAAK+304.207, +304.207REEESLAVPAK+304.207, +304.207GSSSSEGLGAQMDHAGTVSVFK+304.207, +304.207AATESVPC+57.021SPSPLAGEIR, +304.207ADTTTGSK+304.207, +304.207VTAEM+15.995EGK+304.207, +304.207ILEQQQAAK+304.207, +304.207REEESLAVPAK+304.207, +304.207GSSSSEGLGAQMDHAGTVSVFK+304.207, +304.207AATESVPC+57.021SPSPLAGEIR, +304.207ADTTTGSK+304.207, +304.207VTAEM+15.995EGK+304.207, +304.207ILEQQQAAK+304.207, +304.207REEESLAVPAK+304.207, +304.207GSSSSEGLGAQMDHAGTVSVFK+304.207, +304.207AATESVPC+57.021SPSPLAGEIR, +304.207ADTTTGSK+304.207, +304.207VTAEM+15.995EGK+304.207, +304.207ILEQQQAAK+304.207, +304.207REEESLAVPAK+304.207, +304.207GSSSSEGLGAQMDHAGTVSVFK+304.207, +304.207AATESVPC+57.021SPSPLAGEIR, +304.207ADTTTGSK+304.207, +304.207VTAEM+15.995EGK+304.207, +304.207ILEQQQAAK+304.207, +304.207REEESLAVPAK+304.207, +304.207GSSSSEGLGAQMDHAGTVSVFK+304.207, +304.207AATESVPC+57.021SPSPLAGEIR, +304.207ADTTTGSK+304.207, +304.207VTAEM+15.995EGK+304.207, +304.207ILEQQQAAK+304.207, +304.207REEESLAVPAK+304.207, +304.207GSSSSEGLGAQMDHAGTVSVFK+304.207, +304.207AATESVPC+57.021SPSPLAGEIR, +304.207ADTTTGSK+304.207, +304.207VTAEM+15.995EGK+304.207, +304.207ILEQQQAAK+304.207, +304.207REEESLAVPAK+304.207, +304.207GSSSSEGLGAQMDHAGTVSVFK+304.207, +304.207AATESVPC+57.021SPSPLAGEIR, +304.207ADTTTGSK+304.207, +304.207VTAEM+15.995EGK+304.207, +304.207ILEQQQAAK+304.207, +304.207REEESLAVPAK+304.207, +304.207GSSSSEGLGAQMDHAGTVSVFK+304.207, +304.207AATESVPC+57.021SPSPLAGEIR, +304.207ADTTTGSK+304.207, +304.207VTAEM+15.995EGK+304.207, +304.207ILEQQQAAK+304.207, +304.207REEESLAVPAK+304.207, +304.207GSSSSEGLGAQMDHAGTVSVFK+304.207, +304.207AATESVPC+57.021SPSPLAGEIR, +304.207ADTTTGSK+304.207, +304.207VTAEM+15.995EGK+304.207, +304.207ILEQQQAAK+304.207, +304.207REEESLAVPAK+304.207, +304.207GSSSSEGLGAQMDHAGTVSVFK+304.207, +304.207AATESVPC+57.021SPSPLAGEIR, +304.207ADTTTGSK+304.207, +304.207VTAEM+15.995EGK+304.207, +304.207ILEQQQAAK+304.207, +304.207REEESLAVPAK+304.207, +304.207GSSSSEGLGAQMDHAGTVSVFK+304.207, +304.207AATESVPC+57.021SPSPLAGEIR, +304.207ADTTTGSK+304.207, +304.207VTAEM+15.995EGK+304.207, +304.207ILEQQQAAK+304.207, +304.207REEESLAVPAK+304.207, +304.207GSSSSEGLGAQMDHAGTVSVFK+304.207, +304.207AATESVPC+57.021SPSPLAGEIR, +304.207ADTTTGSK+304.207, +304.207VTAEM+15.995EGK+304.207, +304.207ILEQQQAAK+304.207, +304.207REEESLAVPAK+304.207, +304.207GSSSSEGLGAQMDHAGTVSVFK+304.207, +304.207AATESVPC+57.021SPSPLAGEIR, +304.207ADTTTGSK+304.207, +304.207VTAEM+15.995EGK+304.207, +304.207ILEQQQAAK+304.207, +304.207REEESLAVPAK+304.207, +304.207GSSSSEGLGAQMDHAGTVSVFK+304.207, +304.207AATESVPC+57.021SPSPLAGEIR, +304.207ADTTTGSK+304.207, +304.207VTAEM+15.995EGK+304.207, +304.207ILEQQQAAK+304.207, +304.207REEESLAVPAK+304.207, +304.207GSSSSEGLGAQMDHAGTVSVFK+304.207, +304.207AATESVPC+57.021SPSPLAGEIR, +304.207ADTTTGSK+304.207, +304.207VTAEM+15.995EGK+304.207, +304.207ILEQQQAAK+304.207, +304.207REEESLAVPAK+304.207, +304.207GSSSSEGLGAQMDHAGTVSVFK+304.207, +304.207AATESVPC+57.021SPSPLAGEIR, +304.207ADTTTGSK+304.207, +304.207VTAEM+15.995EGK+304.207, +304.207ILEQQQAAK+304.207, +304.207REEESLAVPAK+304.207, +304.207GSSSSEGLGAQMDHAGTVSVFK+304.207, +304.207AATESVPC+57.021SPSPLAGEIR, +304.207ADTTTGSK+304.207, +304.207VTAEM+15.995EGK+304.207, +304.207ILEQQQAAK+304.207, +304.207REEESLAVPAK+304.207, +304.207GSSSSEGLGAQMDHAGTVSVFK+304.207, +304.207AATESVPC+57.021SPSPLAGEIR, +304.207ADTTTGSK+304.207, +304.207VTAEM+15.995EGK+304.207, +304.207ILEQQQAAK+304.207, +304.207REEESLAVPAK+304.207, +304.207GSSSSEGLGAQMDHAGTVSVFK+304.207, +304.207AATESVPC+57.021SPSPLAGEIR, +304.207ADTTTGSK+304.207, +304.207VTAEM+15.995EGK+304.207, +304.207ILEQQQAAK+304.207, +304.207REEESLAVPAK+304.207, +304.207GSSSSEGLGAQMDHAGTVSVFK+304.207, +304.207AATESVPC+57.021SPSPLAGEIR, +304.207ADTTTGSK+304.207, +304.207VTAEM+15.995EGK+304.207, +304.207ILEQQQAAK+304.207, +304.207REEESLAVPAK+304.207, +304.207GSSSSEGLGAQMDHAGTVSVFK+304.207, +304.207AATESVPC+57.021SPSPLAGEIR, +304.207ADTTTGSK+304.207, +304.207VTAEM+15.995EGK+304.207, +304.207ILEQQQAAK+304.207, +304.207REEESLAVPAK+304.207, +304.207GSSSSEGLGAQMDHAGTVSVFK+304.207, +304.207AATESVPC+57.021SPSPLAGEIR, +304.207ADTTTGSK+304.207, +304.207VTAEM+15.995EGK+304.207, +304.207ILEQQQAAK+304.207, +304.207REEESLAVPAK+304.207, +304.207GSSSSEGLGAQMDHAGTVSVFK+304.207, +304.207AATESVPC+57.021SPSPLAGEIR, +304.207ADTTTGSK+304.207, +304.207VTAEM+15.995EGK+304.207, +304.207ILEQQQAAK+304.207, +304.207REEESLAVPAK+304.207, +304.207GSSSSEGLGAQMDHAGTVSVFK+304.207, +304.207AATESVPC+57.021SPSPLAGEIR, +304.207ADTTTGSK+304.207, +304.207VTAEM+15.995EGK+304.207, +304.207ILEQQQAAK+304.207, +304.207REEESLAVPAK+304.207, +304.207GSSSSEGLGAQMDHAGTVSVFK+304.207, +304.207AATESVPC+57.021SPSPLAGEIR, +304.207ADTTTGSK+304.207, +304.207VTAEM+15.995EGK+304.207, +304.207ILEQQQAAK+304.207, +304.207REEESLAVPAK+304.207, +304.207GSSSSEGLGAQMDHAGTVSVFK+304.207, +304.207AATESVPC+57.021SPSPLAGEIR, +304.207ADTTTGSK+304.207, +304.207VTAEM+15.995EGK+304.207, +304.207ILEQQQAAK+304.207, +304.207REEESLAVPAK+304.207, +304.207GSSSSEGLGAQMDHAGTVSVFK+304.207, +304.207AATESVPC+57.021SPSPLAGEIR, +304.207ADTTTGSK+304.207, +304.207VTAEM+15.995EGK+304.207, +304.207ILEQQQAAK+304.207, +304.207REEESLAVPAK+304.207, +304.207GSSSSEGLGAQMDHAGTVSVFK+304.207, +304.207AATESVPC+57.021SPSPLAGEIR, +304.207ADTTTGSK+304.207, +304.207VTAEM+15.995EGK+304.207, +304.207ILEQQQAAK+304.207, +304.207REEESLAVPAK+304.207, +304.207GSSSSEGLGAQMDHAGTVSVFK+304.207, +304.207AATESVPC+57.021SPSPLAGEIR, +304.207ADTTTGSK+304.207, +304.207VTAEM+15.995EGK+304.207, +304.207ILEQQQAAK+304.207, +304.207REEESLAVPAK+304.207, +304.207GSSSSEGLGAQMDHAGTVSVFK+304.207, +304.207AATESVPC+57.021SPSPLAGEIR, +304.207ADTTTGSK+304.207, +304.207VTAEM+15.995EGK+304.207, +304.207ILEQQQAAK+304.207, +304.207REEESLAVPAK+304.207, +304.207GSSSSEGLGAQMDHAGTVSVFK+304.207, +304.207AATESVPC+57.021SPSPLAGEIR, +304.207ADTTTGSK+304.207, +304.207VTAEM+15.995EGK+304.207, +304.207ILEQQQAAK+304.207, +304.207REEESLAVPAK+304.207, +304.207GSSSSEGLGAQMDHAGTVSVFK+304.207, +304.207AATESVPC+57.021SPSPLAGEIR, +304.207ADTTTGSK+304.207, +304.207VTAEM+15.995EGK+304.207, +304.207ILEQQQAAK+304.207, +304.207REEESLAVPAK+304.207, +304.207GSSSSEGLGAQMDHAGTVSVFK+304.207, +304.207AATESVPC+57.021SPSPLAGEIR, +304.207ADTTTGSK+304.207, +304.207VTAEM+15.995EGK+304.207, +304.207ILEQQQAAK+304.207, +304.207REEESLAVPAK+304.207, +304.207GSSSSEGLGAQMDHAGTVSVFK+304.207, +304.207AATESVPC+57.021SPSPLAGEIR, +304.207ADTTTGSK+304.207, +304.207VTAEM+15.995EGK+304.207, +304.207ILEQQQAAK+304.207, +304.207REEESLAVPAK+304.207, +304.207GSSSSEGLGAQMDHAGTVSVFK+304.207, +304.207AATESVPC+57.021SPSPLAGEIR, +304.207ADTTTGSK+304.207, +304.207VTAEM+15.995EGK+304.207, +304.207ILEQQQAAK+304.207, +304.207REEESLAVPAK+304.207, +304.207GSSSSEGLGAQMDHAGTVSVFK+304.207, +304.207AATESVPC+57.021SPSPLAGEIR, +304.207ADTTTGSK+304.207, +304.207VTAEM+15.995EGK+304.207, +304.207ILEQQQAAK+304.207, +304.207REEESLAVPAK+304.207, +304.207GSSSSEGLGAQMDHAGTVSVFK+304.207, +304.207AATESVPC+57.021SPSPLAGEIR, +304.207ADTTTGSK+304.207, +304.207VTAEM+15.995EGK+304.207, +304.207ILEQQQAAK+304.207, +304.207REEESLAVPAK+304.207, +304.207GSSSSEGLGAQMDHAGTVSVFK+304.207, +304.207AATESVPC+57.021SPSPLAGEIR, +304.207ADTTTGSK+304.207, +304.207VTAEM+15.995EGK+304.207, +304.207ILEQQQAAK+304.207, +304.207REEESLAVPAK+304.207, +304.207GSSSSEGLGAQMDHAGTVSVFK+304.207, +304.207AATESVPC+57.021SPSPLAGEIR, +304.207ADTTTGSK+304.207, +304.207VTAEM+15.995EGK+304.207, +304.207ILEQQQAAK+304.207, +304.207REEESLAVPAK+304.207, +304.207GSSSSEGLGAQMDHAGTVSVFK+304.207, +304.207AATESVPC+57.021SPSPLAGEIR, +304.207ADTTTGSK+304.207, +304.207VTAEM+15.995EGK+304.207, +304.207ILEQQQAAK+304.207, +304.207REEESLAVPAK+304.207, +304.207GSSSSEGLGAQMDHAGTVSVFK+304.207, +304.207AATESVPC+57.021SPSPLAGEIR, +304.207ADTTTGSK+304.207, +304.207VTAEM+15.995EGK+304.207, +304.207ILEQQQAAK+304.207, +304.207REEESLAVPAK+304.207, +304.207GSSSSEGLGAQMDHAGTVSVFK+304.207, +304.207AATESVPC+57.021SPSPLAGEIR, +304.207ADTTTGSK+304.207, +304.207VTAEM+15.995EGK+304.207, +304.207ILEQQQAAK+304.207, +304.207REEESLAVPAK+304.207, +304.207GSSSSEGLGAQMDHAGTVSVFK+304.207, +304.207AATESVPC+57.021SPSPLAGEIR, +304.207ADTTTGSK+304.207, +304.207VTAEM+15.995EGK+304.207, +304.207ILEQQQAAK+304.207, +304.207REEESLAVPAK+304.207, +304.207GSSSSEGLGAQMDHAGTVSVFK+304.207, +304.207AATESVPC+57.021SPSPLAGEIR, +304.207ADTTTGSK+304.207, +304.207VTAEM+15.995EGK+304.207, +304.207ILEQQQAAK+304.207, +304.207REEESLAVPAK+304.207, +304.207GSSSSEGLGAQMDHAGTVSVFK+304.207, +304.207AATESVPC+57.021SPSPLAGEIR, +304.207ADTTTGSK+304.207, +304.207VTAEM+15.995EGK+304.207, +304.207ILEQQQAAK+304.207, +304.207REEESLAVPAK+304.207, +304.207GSSSSEGLGAQMDHAGTVSVFK+304.207, +304.207AATESVPC+57.021SPSPLAGEIR, +304.207ADTTTGSK+304.207, +304.207VTAEM+15.995EGK+304.207, +304.207ILEQQQAAK+304.207, +304.207REEESLAVPAK+304.207, +304.207GSSSSEGLGAQMDHAGTVSVFK+304.207, +304.207AATESVPC+57.021SPSPLAGEIR, +304.207ADTTTGSK+304.207, +304.207VTAEM+15.995EGK+304.207, +304.207ILEQQQAAK+304.207, +304.207REEESLAVPAK+304.207, +304.207GSSSSEGLGAQMDHAGTVSVFK+304.207, +304.207AATESVPC+57.021SPSPLAGEIR, +304.207ADTTTGSK+304.207, +304.207VTAEM+15.995EGK+304.207, +304.207ILEQQQAAK+304.207, +304.207REEESLAVPAK+304.207, +304.207GSSSSEGLGAQMDHAGTVSVFK+304.207, +304.207AATESVPC+57.021SPSPLAGEIR, +304.207ADTTTGSK+304.207, +304.207VTAEM+15.995EGK+304.207, +304.207ILEQQQAAK+304.207, +304.207REEESLAVPAK+304.207, +304.207GSSSSEGLGAQMDHAGTVSVFK+304.207, +304.207AATESVPC+57.021SPSPLAGEIR, +304.207ADTTTGSK+304.207, +304.207VTAEM+15.995EGK+304.207, +304.207ILEQQQAAK+304.207, +304.207REEESLAVPAK+304.207, +304.207GSSSSEGLGAQMDHAGTVSVFK+304.207, +304.207AATESVPC+57.021SPSPLAGEIR, +304.207ADTTTGSK+304.207, +304.207VTAEM+15.995EGK+304.207, +304.207ILEQQQAAK+304.207, +304.207REEESLAVPAK+304.207, +304.207GSSSSEGLGAQMDHAGTVSVFK+304.207, +304.207AATESVPC+57.021SPSPLAGEIR, +304.207ADTTTGSK+304.207, +304.207VTAEM+15.995EGK+304.207, +304.207ILEQQQAAK+304.207, +304.207REEESLAVPAK+304.207, +304.207GSSSSEGLGAQMDHAGTVSVFK+304.207, +304.207AATESVPC+57.021SPSPLAGEIR, +304.207ADTTTGSK+304.207, +304.207VTAEM+15.995EGK+304.207, +304.207ILEQQQAAK+304.207, +304.207REEESLAVPAK+304.207, +304.207GSSSSEGLGAQMDHAGTVSVFK+304.207, +304.207AATESVPC+57.021SPSPLAGEIR, +304.207ADTTTGSK+304.207, +304.207VTAEM+15.995EGK+304.207, +304.207ILEQQQAAK+304.207, +304.207REEESLAVPAK+304.207, +304.207GSSSSEGLGAQMDHAGTVSVFK+304.207, +304.207AATESVPC+57.021SPSPLAGEIR, +304.207ADTTTGSK+304.207, +304.207VTAEM+15.995EGK+304.207, +304.207ILEQQQAAK+304.207, +304.207REEESLAVPAK+304.207, +304.207GSSSSEGLGAQMDHAGTVSVFK+304.207, +304.207AATESVPC+57.021SPSPLAGEIR, +304.207ADTTTGSK+304.207, +304.207VTAEM+15.995EGK+304.207, +304.207ILEQQQAAK+304.207, +304.207REEESLAVPAK+304.207, +304.207GSSSSEGLGAQMDHAGTVSVFK+304.207, +304.207AATESVPC+57.021SPSPLAGEIR, +304.207ADTTTGSK+304.207, +304.207VTAEM+15.995EGK+304.207, +304.207ILEQQQAAK+304.207, +304.207REEESLAVPAK+304.207, +304.207GSSSSEGLGAQMDHAGTVSVFK+304.207, +304.207AATESVPC+57.021SPSPLAGEIR, +304.207ADTTTGSK+304.207, +304.207VTAEM+15.995EGK+304.207, +304.207ILEQQQAAK+304.207, +304.207REEESLAVPAK+304.207, +304.207GSSSSEGLGAQMDHAGTVSVFK+304.207, +304.207AATESVPC+57.021SPSPLAGEIR, +304.207ADTTTGSK+304.207, +304.207VTAEM+15.995EGK+304.207, +304.207ILEQQQAAK+304.207, +304.207REEESLAVPAK+304.207, +304.207GSSSSEGLGAQMDHAGTVSVFK+304.207, +304.207AATESVPC+57.021SPSPLAGEIR, +304.207ADTTTGSK+304.207, +304.207VTAEM+15.995EGK+304.207, +304.207ILEQQQAAK+304.207, +304.207REEESLAVPAK+304.207, +304.207GSSSSEGLGAQMDHAGTVSVFK+304.207, +304.207AATESVPC+57.021SPSPLAGEIR, +304.207ADTTTGSK+304.207, +304.207VTAEM+15.995EGK+304.207, +304.207ILEQQQAAK+304.207, +304.207REEESLAVPAK+304.207, +304.207GSSSSEGLGAQMDHAGTVSVFK+304.207, +304.207AATESVPC+57.021SPSPLAGEIR, +304.207ADTTTGSK+304.207, +304.207VTAEM+15.995EGK+304.207, +304.207ILEQQQAAK+304.207, +304.207REEESLAVPAK+304.207, +304.207GSSSSEGLGAQMDHAGTVSVFK+304.207, +304.207AATESVPC+57.021SPSPLAGEIR, +304.207ADTTTGSK+304.207, +304.207VTAEM+15.995EGK+304.207, +304.207ILEQQQAAK+304.207, +304.207REEESLAVPAK+304.207, +304.207GSSSSEGLGAQMDHAGTVSVFK+304.207, +304.207AATESVPC+57.021SPSPLAGEIR, +304.207ADTTTGSK+304.207, +304.207VTAEM+15.995EGK+304.207, +304.207ILEQQQAAK+304.207, +304.207REEESLAVPAK+304.207, +304.207GSSSSEGLGAQMDHAGTVSVFK+304.207, +304.207AATESVPC+57.021SPSPLAGEIR, +304.207ADTTTGSK+304.207, +304.207VTAEM+15.995EGK+304.207, +304.207ILEQQQAAK+304.207, +304.207REEESLAVPAK+304.207, +304.207GSSSSEGLGAQMDHAGTVSVFK+304.207, +304.207AATESVPC+57.021SPSPLAGEIR, +304.207ADTTTGSK+304.207, +304.207VTAEM+15.995EGK+304.207, +304.207ILEQQQAAK+304.207, +304.207REEESLAVPAK+304.207, +304.207GSSSSEGLGAQMDHAGTVSVFK+304.207, +304.207AATESVPC+57.021SPSPLAGEIR, +304.207ADTTTGSK+304.207, +304.207VTAEM+15.995EGK+304.207, +304.207ILEQQQAAK+304.207, +304.207REEESLAVPAK+304.207, +304.207GSSSSEGLGAQMDHAGTVSVFK+304.207, +304.207AATESVPC+57.021SPSPLAGEIR, +304.207ADTTTGSK+304.207, +304.207VTAEM+15.995EGK+304.207, +304.207ILEQQQAAK+304.207, +304.207REEESLAVPAK+304.207, +304.207GSSSSEGLGAQMDHAGTVSVFK+304.207, +304.207AATESVPC+57.021SPSPLAGEIR, +304.207ADTTTGSK+304.207, +304.207VTAEM+15.995EGK+304.207, +304.207ILEQQQAAK+304.207, +304.207REEESLAVPAK+304.207, +304.207GSSSSEGLGAQMDHAGTVSVFK+304.207, +304.207AATESVPC+57.021SPSPLAGEIR, +304.207ADTTTGSK+304.207, +304.207VTAEM+15.995EGK+304.207, +304.207ILEQQQAAK+304.207, +304.207REEESLAVPAK+304.207, +304.207GSSSSEGLGAQMDHAGTVSVFK+304.207, +304.207AATESVPC+57.021SPSPLAGEIR, +304.207ADTTTGSK+304.207, +304.207VTAEM+15.995EGK+304.207, +304.207ILEQQQAAK+304.207, +304.207REEESLAVPAK+304.207, +304.207GSSSSEGLGAQMDHAGTVSVFK+304.207, +304.207AATESVPC+57.021SPSPLAGEIR, +304.207ADTTTGSK+304.207, +304.207VTAEM+15.995EGK+304.207, +304.207ILEQQQAAK+304.207, +304.207REEESLAVPAK+304.207, +304.207GSSSSEGLGAQMDHAGTVSVFK+304.207, +304.207AATESVPC+57.021SPSPLAGEIR, +304.207ADTTTGSK+304.207, +304.207VTAEM+15.995EGK+304.207, +304.207ILEQQQAAK+304.207, +304.207REEESLAVPAK+304.207, +304.207GSSSSEGLGAQMDHAGTVSVFK+304.207, +304.207AATESVPC+57.021SPSPLAGEIR, +304.207ADTTTGSK+304.207, +304.207VTAEM+15.995EGK+304.207, +304.207ILEQQQAAK+304.207, +304.207REEESLAVPAK+304.207, +304.207GSSSSEGLGAQMDHAGTVSVFK+304.207, +304.207AATESVPC+57.021SPSPLAGEIR, +304.207ADTTTGSK+304.207, +304.207VTAEM+15.995EGK+304.207, +304.207ILEQQQAAK+304.207, +304.207REEESLAVPAK+304.207, +304.207GSSSSEGLGAQMDHAGTVSVFK+304.207, +304.207AATESVPC+57.021SPSPLAGEIR, +304.207ADTTTGSK+304.207, +304.207VTAEM+15.995EGK+304.207, +304.207ILEQQQAAK+304.207, +304.207REEESLAVPAK+304.207, +304.207GSSSSEGLGAQMDHAGTVSVFK+304.207, +304.207AATESVPC+57.021SPSPLAGEIR, +304.207ADTTTGSK+304.207, +304.207VTAEM+15.995EGK+304.207, +304.207ILEQQQAAK+304.207, +304.207REEESLAVPAK+304.207, +304.207GSSSSEGLGAQMDHAGTVSVFK+304.207, +304.207AATESVPC+57.021SPSPLAGEIR, +304.207ADTTTGSK+304.207, +304.207VTAEM+15.995EGK+304.207, +304.207ILEQQQAAK+304.207, +304.207REEESLAVPAK+304.207, +304.207GSSSSEGLGAQMDHAGTVSVFK+304.207, +304.207AATESVPC+57.021SPSPLAGEIR, +304.207ADTTTGSK+304.207, +304.207VTAEM+15.995EGK+304.207, +304.207ILEQQQAAK+304.207, +304.207REEESLAVPAK+304.207, +304.207GSSSSEGLGAQMDHAGTVSVFK+304.207, +304.207AATESVPC+57.021SPSPLAGEIR, +304.207ADTTTGSK+304.207, +304.207VTAEM+15.995EGK+304.207, +304.207ILEQQQAAK+304.207, +304.207REEESLAVPAK+304.207, +304.207GSSSSEGLGAQMDHAGTVSVFK+304.207, +304.207AATESVPC+57.021SPSPLAGEIR, +304.207ADTTTGSK+304.207, +304.207VTAEM+15.995EGK+304.207, +304.207ILEQQQAAK+304.207, +304.207REEESLAVPAK+304.207, +304.207GSSSSEGLGAQMDHAGTVSVFK+304.207, +304.207AATESVPC+57.021SPSPLAGEIR, +304.207ADTTTGSK+304.207, +304.207VTAEM+15.995EGK+304.207, +304.207ILEQQQAAK+304.207, +304.207REEESLAVPAK+304.207, +304.207GSSSSEGLGAQMDHAGTVSVFK+304.207, +304.207AATESVPC+57.021SPSPLAGEIR, +304.207ADTTTGSK+304.207, +304.207VTAEM+15.995EGK+304.207, +304.207ILEQQQAAK+304.207, +304.207REEESLAVPAK+304.207, +304.207GSSSSEGLGAQMDHAGTVSVFK+304.207, +304.207AATESVPC+57.021SPSPLAGEIR, +304.207ADTTTGSK+304.207, +304.207VTAEM+15.995EGK+304.207, +304.207ILEQQQAAK+304.207, +304.207REEESLAVPAK+304.207, +304.207GSSSSEGLGAQMDHAGTVSVFK+304.207, +304.207AATESVPC+57.021SPSPLAGEIR, +304.207ADTTTGSK+304.207, +304.207VTAEM+15.995EGK+304.207, +304.207ILEQQQAAK+304.207, +304.207REEESLAVPAK+304.207, +304.207GSSSSEGLGAQMDHAGTVSVFK+304.207, +304.207AATESVPC+57.021SPSPLAGEIR, +304.207ADTTTGSK+304.207, +304.207VTAEM+15.995EGK+304.207, +304.207ILEQQQAAK+304.207, +304.207REEESLAVPAK+304.207, +304.207GSSSSEGLGAQMDHAGTVSVFK+304.207, +304.207AATESVPC+57.021SPSPLAGEIR, +304.207ADTTTGSK+304.207, +304.207VTAEM+15.995EGK+304.207, +304.207ILEQQQAAK+304.207, +304.207REEESLAVPAK+304.207, +304.207GSSSSEGLGAQMDHAGTVSVFK+304.207, +304.207AATESVPC+57.021SPSPLAGEIR, +304.207ADTTTGSK+304.207, +304.207VTAEM+15.995EGK+304.207, +304.207ILEQQQAAK+304.207, +304.207REEESLAVPAK+304.207, +304.207GSSSSEGLGAQMDHAGTVSVFK+304.207, +304.207AATESVPC+57.021SPSPLAGEIR, +304.207ADTTTGSK+304.207, +304.207VTAEM+15.995EGK+304.207, +304.207ILEQQQAAK+304.207, +304.207REEESLAVPAK+304.207, +304.207GSSSSEGLGAQMDHAGTVSVFK+304.207, +304.207AATESVPC+57.021SPSPLAGEIR, +304.207ADTTTGSK+304.207, +304.207VTAEM+15.995EGK+304.207, +304.207ILEQQQAAK+304.207, +304.207REEESLAVPAK+304.207, +304.207GSSSSEGLGAQMDHAGTVSVFK+304.207, +304.207AATESVPC+57.021SPSPLAGEIR, +304.207ADTTTGSK+304.207, +304.207VTAEM+15.995EGK+304.207, +304.207ILEQQQAAK+304.207, +304.207REEESLAVPAK+304.207, +304.207GSSSSEGLGAQMDHAGTVSVFK+304.207, +304.207AATESVPC+57.021SPSPLAGEIR, +304.207ADTTTGSK+304.207, +304.207VTAEM+15.995EGK+304.207, +304.207ILEQQQAAK+304.207, +304.207REEESLAVPAK+304.207, +304.207GSSSSEGLGAQMDHAGTVSVFK+304.207, +304.207AATESVPC+57.021SPSPLAGEIR, +304.207ADTTTGSK+304.207, +304.207VTAEM+15.995EGK+304.207, +304.207ILEQQQAAK+304.207, +304.207REEESLAVPAK+304.207, +304.207GSSSSEGLGAQMDHAGTVSVFK+304.207, +304.207AATESVPC+57.021SPSPLAGEIR, +304.207ADTTTGSK+304.207, +304.207VTAEM+15.995EGK+304.207, +304.207ILEQQQAAK+304.207, +304.207REEESLAVPAK+304.207, +304.207GSSSSEGLGAQMDHAGTVSVFK+304.207, +304.207AATESVPC+57.021SPSPLAGEIR, +304.207ADTTTGSK+304.207, +304.207VTAEM+15.995EGK+304.207, +304.207ILEQQQAAK+304.207, +304.207REEESLAVPAK+304.207, +304.207GSSSSEGLGAQMDHAGTVSVFK+304.207, +304.207AATESVPC+57.021SPSPLAGEIR, +304.207ADTTTGSK+304.207, +304.207VTAEM+15.995EGK+304.207, +304.207ILEQQQAAK+304.207, +304.207REEESLAVPAK+304.207, +304.207GSSSSEGLGAQMDHAGTVSVFK+304.207, +304.207AATESVPC+57.021SPSPLAGEIR, +304.207ADTTTGSK+304.207, +304.207VTAEM+15.995EGK+304.207, +304.207ILEQQQAAK+304.207, +304.207REEESLAVPAK+304.207, +304.207GSSSSEGLGAQMDHAGTVSVFK+304.207, +304.207AATESVPC+57.021SPSPLAGEIR, +304.207ADTTTGSK+304.207, +304.207VTAEM+15.995EGK+304.207, +304.207ILEQQQAAK+304.207, +304.207REEESLAVPAK+304.207, +304.207GSSSSEGLGAQMDHAGTVSVFK+304.207, +304.207AATESVPC+57.021SPSPLAGEIR, +304.207ADTTTGSK+304.207, +304.207VTAEM+15.995EGK+304.207, +304.207ILEQQQAAK+304.207, +304.207REEESLAVPAK+304.207, +304.207GSSSSEGLGAQMDHAGTVSVFK+304.207, +304.207AATESVPC+57.021SPSPLAGEIR, +304.207ADTTTGSK+304.207, +304.207VTAEM+15.995EGK+304.207, +304.207ILEQQQAAK+304.207, +304.207REEESLAVPAK+304.207, +304.207GSSSSEGLGAQMDHAGTVSVFK+304.207, +304.207AATESVPC+57.021SPSPLAGEIR, +304.207ADTTTGSK+304.207, +304.207VTAEM+15.995EGK+304.207, +304.207ILEQQQAAK+304.207, +304.207REEESLAVPAK+304.207, +304.207GSSSSEGLGAQMDHAGTVSVFK+304.207, +304.207AATESVPC+57.021SPSPLAGEIR, +304.207ADTTTGSK+304.207, +304.207VTAEM+15.995EGK+304.207, +304.207ILEQQQAAK+304.207, +304.207REEESLAVPAK+304.207, +304.207GSSSSEGLGAQMDHAGTVSVFK+304.207, +304.207AATESVPC+57.021SPSPLAGEIR, +304.207ADTTTGSK+304.207, +304.207VTAEM+15.995EGK+304.207, +304.207ILEQQQAAK+304.207, +304.207REEESLAVPAK+304.207, +304.207GSSSSEGLGAQMDHAGTVSVFK+304.207, +304.207AATESVPC+57.021SPSPLAGEIR, +304.207ADTTTGSK+304.207, +304.207VTAEM+15.995EGK+304.207, +304.207ILEQQQAAK+304.207, +304.207REEESLAVPAK+304.207, +304.207GSSSSEGLGAQMDHAGTVSVFK+304.207, +304.207AATESVPC+57.021SPSPLAGEIR, +304.207ADTTTGSK+304.207, +304.207VTAEM+15.995EGK+304.207, +304.207ILEQQQAAK+304.207, +304.207REEESLAVPAK+304.207, +304.207GSSSSEGLGAQMDHAGTVSVFK+304.207, +304.207AATESVPC+57.021SPSPLAGEIR, +304.207ADTTTGSK+304.207, +304.207VTAEM+15.995EGK+304.207, +304.207ILEQQQAAK+304.207, +304.207REEESLAVPAK+304.207, +304.207GSSSSEGLGAQMDHAGTVSVFK+304.207, +304.207AATESVPC+57.021SPSPLAGEIR, +304.207ADTTTGSK+304.207, +304.207VTAEM+15.995EGK+304.207, +304.207ILEQQQAAK+304.207, +304.207REEESLAVPAK+304.207, +304.207GSSSSEGLGAQMDHAGTVSVFK+304.207, +304.207AATESVPC+57.021SPSPLAGEIR, +304.207ADTTTGSK+304.207, +304.207VTAEM+15.995EGK+304.207, +304.207ILEQQQAAK+304.207	proteoform detection criteria not met	1	0.7272002202306326	0.21187418547581272	0.0667341859734884	0.0815409019964672	0.04180253424302137	0.03684120224507033	0.04703772071977798	1	0.8081374307901155	0.26968753959455727	0.22816946937378552	0.14484306034145103	0.1302654271922671	0.07883629196803497	0.07562069690474413	1	1.0254808254723047	0.41871654300441113	0.25596516208949566	0.21279861501771039	0.18004651867079355	0.1134799381681708	0.07356129450511555	1	0.8690181817055848	0.21969233965618365	0.13347484459305156	0.04590585590596957	0.0475821302126427	0.02723944770190625	0.017845282963046057	1	0.9391542730540017	0.28434277562542254	0.13605466997642612	0.13613523055757792	0.10113759353910336	0.08758360923190239	0.056629920842798824	1	0.9582117712947784	0.36708580943310487	0.2561424296746303	0.20316491092658856	0.2710401433914286	0.15559329544678158	0.12389263006750505	1	0.8513950415962982	0.4151348610261391	0.265008979322751	0.20749943913694052	0.15538785648049958	0.1317631941798846	0.0684995061896193	NA	NA	NA	NA	NA	NA	NA	NA	1	0.7224442978880039	0.2286053196632739	0.12166619456888149	0.10261639899324586	0.04961961196218734	0.04646097320439078	0.04457140461629668	1	0.9109319605398891	0.3466201410416981	0.23225904221242993	0.2111258793595	0.188862502292198	0.1134588957044285	0.0975458411804066	1	0.8301898873110249	0.273951809158393	0.13750873940336394	0.1091816405778378	0.14753793488802355	0.09388614167382553	0.05778510926993997	1	0.9073643873489503	0.2441769153158906	0.11083559240048341	0.10453218736070752	0.04826974138583145	0.13372803337001637	0.046669635612802345	1	0.8064574126153758	0.29646805566676304	0.1730843553505522	0.15562348774322354	0.15584723942983206	0.12772770972948044	0.08787637666837855	1	0.9234365486648635	0.3863356824335154	0.2304493527703939	0.1538747195515849	0.16072834966368887	0.12209264501851716	0.10325542986890557	1	0.8557680565584628	0.41873678580232276	0.2747125860054547	0.20521199005196397	0.25693188292043245	0.12619438579880746	0.05833366005999814	1	0.8790427371591782	0.30789409336663537	0.12782481592883246	0.1354186965724724	0.08390046360843162	0.06558950493182263	0.033063125013949674	1	0.8451495813507351	0.28101814184394164	0.17174466560872736	0.12167137415649613	0.1069774928986865	0.08019854276416336	0.09239003001645925	1	0.8209413393036071	0.27759784466577464	0.2010914405672635	0.19939781018914876	0.20243033216994383	0.16729667437466297	0.12629149003189102	1	0.707955982467341	0.19108488194853276	0.11227013487201626	0.08901900564986047	0.27729168911158975	0.056567209525893024	0.023800302237379868	NA	NA	NA	NA	NA	NA	NA	NA	1	0.8406527050517706	0.33594800409199765	0.2244913559708426	0.1335596986945157	0.2379805040667329	0.135877895173696	0.102911254345213	1	0.9218298933486933	0.31972188209525	0.09741905626938614	0.05738521086110315	0.06185588883785949	0.044785370611496095	0.029137067753942113
C19orf53	0	C19orf53_0	+304.207IEHDVVMK+304.207, +304.207IEHDVVM+15.995K+304.207, +304.207NLEVGIR, +304.207K+304.207IEHDVVM+15.995K+304.207, +304.207K+304.207IEHDVVMK+304.207, +304.207GAAAATSSK+304.207, +304.207IEHDVVMK+304.207, +304.207IEHDVVM+15.995K+304.207, +304.207NLEVGIR, +304.207K+304.207IEHDVVM+15.995K+304.207, +304.207K+304.207IEHDVVMK+304.207, +304.207GAAAATSSK+304.207, +304.207IEHDVVMK+304.207, +304.207IEHDVVM+15.995K+304.207, +304.207NLEVGIR, +304.207K+304.207IEHDVVM+15.995K+304.207, +304.207K+304.207IEHDVVMK+304.207, +304.207GAAAATSSK+304.207, +304.207IEHDVVMK+304.207, +304.207IEHDVVM+15.995K+304.207, +304.207NLEVGIR, +304.207K+304.207IEHDVVM+15.995K+304.207, +304.207K+304.207IEHDVVMK+304.207, +304.207GAAAATSSK+304.207, +304.207IEHDVVMK+304.207, +304.207IEHDVVM+15.995K+304.207, +304.207NLEVGIR, +304.207K+304.207IEHDVVM+15.995K+304.207, +304.207K+304.207IEHDVVMK+304.207, +304.207GAAAATSSK+304.207, +304.207IEHDVVMK+304.207, +304.207IEHDVVM+15.995K+304.207, +304.207NLEVGIR, +304.207K+304.207IEHDVVM+15.995K+304.207, +304.207K+304.207IEHDVVMK+304.207, +304.207GAAAATSSK+304.207, +304.207IEHDVVMK+304.207, +304.207IEHDVVM+15.995K+304.207, +304.207NLEVGIR, +304.207K+304.207IEHDVVM+15.995K+304.207, +304.207K+304.207IEHDVVMK+304.207, +304.207GAAAATSSK+304.207, +304.207IEHDVVMK+304.207, +304.207IEHDVVM+15.995K+304.207, +304.207NLEVGIR, +304.207K+304.207IEHDVVM+15.995K+304.207, +304.207K+304.207IEHDVVMK+304.207, +304.207GAAAATSSK+304.207, +304.207IEHDVVMK+304.207, +304.207IEHDVVM+15.995K+304.207, +304.207NLEVGIR, +304.207K+304.207IEHDVVM+15.995K+304.207, +304.207K+304.207IEHDVVMK+304.207, +304.207GAAAATSSK+304.207, +304.207IEHDVVMK+304.207, +304.207IEHDVVM+15.995K+304.207, +304.207NLEVGIR, +304.207K+304.207IEHDVVM+15.995K+304.207, +304.207K+304.207IEHDVVMK+304.207, +304.207GAAAATSSK+304.207, +304.207IEHDVVMK+304.207, +304.207IEHDVVM+15.995K+304.207, +304.207NLEVGIR, +304.207K+304.207IEHDVVM+15.995K+304.207, +304.207K+304.207IEHDVVMK+304.207, +304.207GAAAATSSK+304.207, +304.207IEHDVVMK+304.207, +304.207IEHDVVM+15.995K+304.207, +304.207NLEVGIR, +304.207K+304.207IEHDVVM+15.995K+304.207, +304.207K+304.207IEHDVVMK+304.207, +304.207GAAAATSSK+304.207, +304.207IEHDVVMK+304.207, +304.207IEHDVVM+15.995K+304.207, +304.207NLEVGIR, +304.207K+304.207IEHDVVM+15.995K+304.207, +304.207K+304.207IEHDVVMK+304.207, +304.207GAAAATSSK+304.207, +304.207IEHDVVMK+304.207, +304.207IEHDVVM+15.995K+304.207, +304.207NLEVGIR, +304.207K+304.207IEHDVVM+15.995K+304.207, +304.207K+304.207IEHDVVMK+304.207, +304.207GAAAATSSK+304.207, +304.207IEHDVVMK+304.207, +304.207IEHDVVM+15.995K+304.207, +304.207NLEVGIR, +304.207K+304.207IEHDVVM+15.995K+304.207, +304.207K+304.207IEHDVVMK+304.207, +304.207GAAAATSSK+304.207, +304.207IEHDVVMK+304.207, +304.207IEHDVVM+15.995K+304.207, +304.207NLEVGIR, +304.207K+304.207IEHDVVM+15.995K+304.207, +304.207K+304.207IEHDVVMK+304.207, +304.207GAAAATSSK+304.207, +304.207IEHDVVMK+304.207, +304.207IEHDVVM+15.995K+304.207, +304.207NLEVGIR, +304.207K+304.207IEHDVVM+15.995K+304.207, +304.207K+304.207IEHDVVMK+304.207, +304.207GAAAATSSK+304.207, +304.207IEHDVVMK+304.207, +304.207IEHDVVM+15.995K+304.207, +304.207NLEVGIR, +304.207K+304.207IEHDVVM+15.995K+304.207, +304.207K+304.207IEHDVVMK+304.207, +304.207GAAAATSSK+304.207, +304.207IEHDVVMK+304.207, +304.207IEHDVVM+15.995K+304.207, +304.207NLEVGIR, +304.207K+304.207IEHDVVM+15.995K+304.207, +304.207K+304.207IEHDVVMK+304.207, +304.207GAAAATSSK+304.207, +304.207IEHDVVMK+304.207, +304.207IEHDVVM+15.995K+304.207, +304.207NLEVGIR, +304.207K+304.207IEHDVVM+15.995K+304.207, +304.207K+304.207IEHDVVMK+304.207, +304.207GAAAATSSK+304.207, +304.207IEHDVVMK+304.207, +304.207IEHDVVM+15.995K+304.207, +304.207NLEVGIR, +304.207K+304.207IEHDVVM+15.995K+304.207, +304.207K+304.207IEHDVVMK+304.207, +304.207GAAAATSSK+304.207, +304.207IEHDVVMK+304.207, +304.207IEHDVVM+15.995K+304.207, +304.207NLEVGIR, +304.207K+304.207IEHDVVM+15.995K+304.207, +304.207K+304.207IEHDVVMK+304.207, +304.207GAAAATSSK+304.207, +304.207IEHDVVMK+304.207, +304.207IEHDVVM+15.995K+304.207, +304.207NLEVGIR, +304.207K+304.207IEHDVVM+15.995K+304.207, +304.207K+304.207IEHDVVMK+304.207, +304.207GAAAATSSK+304.207, +304.207IEHDVVMK+304.207, +304.207IEHDVVM+15.995K+304.207, +304.207NLEVGIR, +304.207K+304.207IEHDVVM+15.995K+304.207, +304.207K+304.207IEHDVVMK+304.207, +304.207GAAAATSSK+304.207, +304.207IEHDVVMK+304.207, +304.207IEHDVVM+15.995K+304.207, +304.207NLEVGIR, +304.207K+304.207IEHDVVM+15.995K+304.207, +304.207K+304.207IEHDVVMK+304.207, +304.207GAAAATSSK+304.207, +304.207IEHDVVMK+304.207, +304.207IEHDVVM+15.995K+304.207, +304.207NLEVGIR, +304.207K+304.207IEHDVVM+15.995K+304.207, +304.207K+304.207IEHDVVMK+304.207, +304.207GAAAATSSK+304.207, +304.207IEHDVVMK+304.207, +304.207IEHDVVM+15.995K+304.207, +304.207NLEVGIR, +304.207K+304.207IEHDVVM+15.995K+304.207, +304.207K+304.207IEHDVVMK+304.207, +304.207GAAAATSSK+304.207, +304.207IEHDVVMK+304.207, +304.207IEHDVVM+15.995K+304.207, +304.207NLEVGIR, +304.207K+304.207IEHDVVM+15.995K+304.207, +304.207K+304.207IEHDVVMK+304.207, +304.207GAAAATSSK+304.207, +304.207IEHDVVMK+304.207, +304.207IEHDVVM+15.995K+304.207, +304.207NLEVGIR, +304.207K+304.207IEHDVVM+15.995K+304.207, +304.207K+304.207IEHDVVMK+304.207, +304.207GAAAATSSK+304.207, +304.207IEHDVVMK+304.207, +304.207IEHDVVM+15.995K+304.207, +304.207NLEVGIR, +304.207K+304.207IEHDVVM+15.995K+304.207, +304.207K+304.207IEHDVVMK+304.207, +304.207GAAAATSSK+304.207, +304.207IEHDVVMK+304.207, +304.207IEHDVVM+15.995K+304.207, +304.207NLEVGIR, +304.207K+304.207IEHDVVM+15.995K+304.207, +304.207K+304.207IEHDVVMK+304.207, +304.207GAAAATSSK+304.207, +304.207IEHDVVMK+304.207, +304.207IEHDVVM+15.995K+304.207, +304.207NLEVGIR, +304.207K+304.207IEHDVVM+15.995K+304.207, +304.207K+304.207IEHDVVMK+304.207, +304.207GAAAATSSK+304.207, +304.207IEHDVVMK+304.207, +304.207IEHDVVM+15.995K+304.207, +304.207NLEVGIR, +304.207K+304.207IEHDVVM+15.995K+304.207, +304.207K+304.207IEHDVVMK+304.207, +304.207GAAAATSSK+304.207, +304.207IEHDVVMK+304.207, +304.207IEHDVVM+15.995K+304.207, +304.207NLEVGIR, +304.207K+304.207IEHDVVM+15.995K+304.207, +304.207K+304.207IEHDVVMK+304.207, +304.207GAAAATSSK+304.207, +304.207IEHDVVMK+304.207, +304.207IEHDVVM+15.995K+304.207, +304.207NLEVGIR, +304.207K+304.207IEHDVVM+15.995K+304.207, +304.207K+304.207IEHDVVMK+304.207, +304.207GAAAATSSK+304.207, +304.207IEHDVVMK+304.207, +304.207IEHDVVM+15.995K+304.207, +304.207NLEVGIR, +304.207K+304.207IEHDVVM+15.995K+304.207, +304.207K+304.207IEHDVVMK+304.207, +304.207GAAAATSSK+304.207, +304.207IEHDVVMK+304.207, +304.207IEHDVVM+15.995K+304.207, +304.207NLEVGIR, +304.207K+304.207IEHDVVM+15.995K+304.207, +304.207K+304.207IEHDVVMK+304.207, +304.207GAAAATSSK+304.207, +304.207IEHDVVMK+304.207, +304.207IEHDVVM+15.995K+304.207, +304.207NLEVGIR, +304.207K+304.207IEHDVVM+15.995K+304.207, +304.207K+304.207IEHDVVMK+304.207, +304.207GAAAATSSK+304.207, +304.207IEHDVVMK+304.207, +304.207IEHDVVM+15.995K+304.207, +304.207NLEVGIR, +304.207K+304.207IEHDVVM+15.995K+304.207, +304.207K+304.207IEHDVVMK+304.207, +304.207GAAAATSSK+304.207, +304.207IEHDVVMK+304.207, +304.207IEHDVVM+15.995K+304.207, +304.207NLEVGIR, +304.207K+304.207IEHDVVM+15.995K+304.207, +304.207K+304.207IEHDVVMK+304.207, +304.207GAAAATSSK+304.207, +304.207IEHDVVMK+304.207, +304.207IEHDVVM+15.995K+304.207, +304.207NLEVGIR, +304.207K+304.207IEHDVVM+15.995K+304.207, +304.207K+304.207IEHDVVMK+304.207, +304.207GAAAATSSK+304.207, +304.207IEHDVVMK+304.207, +304.207IEHDVVM+15.995K+304.207, +304.207NLEVGIR, +304.207K+304.207IEHDVVM+15.995K+304.207, +304.207K+304.207IEHDVVMK+304.207, +304.207GAAAATSSK+304.207, +304.207IEHDVVMK+304.207, +304.207IEHDVVM+15.995K+304.207, +304.207NLEVGIR, +304.207K+304.207IEHDVVM+15.995K+304.207, +304.207K+304.207IEHDVVMK+304.207, +304.207GAAAATSSK+304.207, +304.207IEHDVVMK+304.207, +304.207IEHDVVM+15.995K+304.207, +304.207NLEVGIR, +304.207K+304.207IEHDVVM+15.995K+304.207, +304.207K+304.207IEHDVVMK+304.207, +304.207GAAAATSSK+304.207, +304.207IEHDVVMK+304.207, +304.207IEHDVVM+15.995K+304.207, +304.207NLEVGIR, +304.207K+304.207IEHDVVM+15.995K+304.207, +304.207K+304.207IEHDVVMK+304.207, +304.207GAAAATSSK+304.207, +304.207IEHDVVMK+304.207, +304.207IEHDVVM+15.995K+304.207, +304.207NLEVGIR, +304.207K+304.207IEHDVVM+15.995K+304.207, +304.207K+304.207IEHDVVMK+304.207, +304.207GAAAATSSK+304.207, +304.207IEHDVVMK+304.207, +304.207IEHDVVM+15.995K+304.207, +304.207NLEVGIR, +304.207K+304.207IEHDVVM+15.995K+304.207, +304.207K+304.207IEHDVVMK+304.207, +304.207GAAAATSSK+304.207, +304.207IEHDVVMK+304.207, +304.207IEHDVVM+15.995K+304.207, +304.207NLEVGIR, +304.207K+304.207IEHDVVM+15.995K+304.207, +304.207K+304.207IEHDVVMK+304.207, +304.207GAAAATSSK+304.207, +304.207IEHDVVMK+304.207, +304.207IEHDVVM+15.995K+304.207, +304.207NLEVGIR, +304.207K+304.207IEHDVVM+15.995K+304.207, +304.207K+304.207IEHDVVMK+304.207, +304.207GAAAATSSK+304.207, +304.207IEHDVVMK+304.207, +304.207IEHDVVM+15.995K+304.207, +304.207NLEVGIR, +304.207K+304.207IEHDVVM+15.995K+304.207, +304.207K+304.207IEHDVVMK+304.207, +304.207GAAAATSSK+304.207, +304.207IEHDVVMK+304.207, +304.207IEHDVVM+15.995K+304.207, +304.207NLEVGIR, +304.207K+304.207IEHDVVM+15.995K+304.207, +304.207K+304.207IEHDVVMK+304.207, +304.207GAAAATSSK+304.207, +304.207IEHDVVMK+304.207, +304.207IEHDVVM+15.995K+304.207, +304.207NLEVGIR, +304.207K+304.207IEHDVVM+15.995K+304.207, +304.207K+304.207IEHDVVMK+304.207, +304.207GAAAATSSK+304.207, +304.207IEHDVVMK+304.207, +304.207IEHDVVM+15.995K+304.207, +304.207NLEVGIR, +304.207K+304.207IEHDVVM+15.995K+304.207, +304.207K+304.207IEHDVVMK+304.207, +304.207GAAAATSSK+304.207, +304.207IEHDVVMK+304.207, +304.207IEHDVVM+15.995K+304.207, +304.207NLEVGIR, +304.207K+304.207IEHDVVM+15.995K+304.207, +304.207K+304.207IEHDVVMK+304.207, +304.207GAAAATSSK+304.207, +304.207IEHDVVMK+304.207, +304.207IEHDVVM+15.995K+304.207, +304.207NLEVGIR, +304.207K+304.207IEHDVVM+15.995K+304.207, +304.207K+304.207IEHDVVMK+304.207, +304.207GAAAATSSK+304.207, +304.207IEHDVVMK+304.207, +304.207IEHDVVM+15.995K+304.207, +304.207NLEVGIR, +304.207K+304.207IEHDVVM+15.995K+304.207, +304.207K+304.207IEHDVVMK+304.207, +304.207GAAAATSSK+304.207, +304.207IEHDVVMK+304.207, +304.207IEHDVVM+15.995K+304.207, +304.207NLEVGIR, +304.207K+304.207IEHDVVM+15.995K+304.207, +304.207K+304.207IEHDVVMK+304.207, +304.207GAAAATSSK+304.207, +304.207IEHDVVMK+304.207, +304.207IEHDVVM+15.995K+304.207, +304.207NLEVGIR, +304.207K+304.207IEHDVVM+15.995K+304.207, +304.207K+304.207IEHDVVMK+304.207, +304.207GAAAATSSK+304.207, +304.207IEHDVVMK+304.207, +304.207IEHDVVM+15.995K+304.207, +304.207NLEVGIR, +304.207K+304.207IEHDVVM+15.995K+304.207, +304.207K+304.207IEHDVVMK+304.207, +304.207GAAAATSSK+304.207, +304.207IEHDVVMK+304.207, +304.207IEHDVVM+15.995K+304.207, +304.207NLEVGIR, +304.207K+304.207IEHDVVM+15.995K+304.207, +304.207K+304.207IEHDVVMK+304.207, +304.207GAAAATSSK+304.207, +304.207IEHDVVMK+304.207, +304.207IEHDVVM+15.995K+304.207, +304.207NLEVGIR, +304.207K+304.207IEHDVVM+15.995K+304.207, +304.207K+304.207IEHDVVMK+304.207, +304.207GAAAATSSK+304.207, +304.207IEHDVVMK+304.207, +304.207IEHDVVM+15.995K+304.207, +304.207NLEVGIR, +304.207K+304.207IEHDVVM+15.995K+304.207, +304.207K+304.207IEHDVVMK+304.207, +304.207GAAAATSSK+304.207, +304.207IEHDVVMK+304.207, +304.207IEHDVVM+15.995K+304.207, +304.207NLEVGIR, +304.207K+304.207IEHDVVM+15.995K+304.207, +304.207K+304.207IEHDVVMK+304.207, +304.207GAAAATSSK+304.207, +304.207IEHDVVMK+304.207, +304.207IEHDVVM+15.995K+304.207, +304.207NLEVGIR, +304.207K+304.207IEHDVVM+15.995K+304.207, +304.207K+304.207IEHDVVMK+304.207, +304.207GAAAATSSK+304.207, +304.207IEHDVVMK+304.207, +304.207IEHDVVM+15.995K+304.207, +304.207NLEVGIR, +304.207K+304.207IEHDVVM+15.995K+304.207, +304.207K+304.207IEHDVVMK+304.207, +304.207GAAAATSSK+304.207, +304.207IEHDVVMK+304.207, +304.207IEHDVVM+15.995K+304.207, +304.207NLEVGIR, +304.207K+304.207IEHDVVM+15.995K+304.207, +304.207K+304.207IEHDVVMK+304.207, +304.207GAAAATSSK+304.207, +304.207IEHDVVMK+304.207, +304.207IEHDVVM+15.995K+304.207, +304.207NLEVGIR, +304.207K+304.207IEHDVVM+15.995K+304.207, +304.207K+304.207IEHDVVMK+304.207, +304.207GAAAATSSK+304.207, +304.207IEHDVVMK+304.207, +304.207IEHDVVM+15.995K+304.207, +304.207NLEVGIR, +304.207K+304.207IEHDVVM+15.995K+304.207, +304.207K+304.207IEHDVVMK+304.207, +304.207GAAAATSSK+304.207, +304.207IEHDVVMK+304.207, +304.207IEHDVVM+15.995K+304.207, +304.207NLEVGIR, +304.207K+304.207IEHDVVM+15.995K+304.207, +304.207K+304.207IEHDVVMK+304.207, +304.207GAAAATSSK+304.207, +304.207IEHDVVMK+304.207, +304.207IEHDVVM+15.995K+304.207, +304.207NLEVGIR, +304.207K+304.207IEHDVVM+15.995K+304.207, +304.207K+304.207IEHDVVMK+304.207, +304.207GAAAATSSK+304.207, +304.207IEHDVVMK+304.207, +304.207IEHDVVM+15.995K+304.207, +304.207NLEVGIR, +304.207K+304.207IEHDVVM+15.995K+304.207, +304.207K+304.207IEHDVVMK+304.207, +304.207GAAAATSSK+304.207, +304.207IEHDVVMK+304.207, +304.207IEHDVVM+15.995K+304.207, +304.207NLEVGIR, +304.207K+304.207IEHDVVM+15.995K+304.207, +304.207K+304.207IEHDVVMK+304.207, +304.207GAAAATSSK+304.207, +304.207IEHDVVMK+304.207, +304.207IEHDVVM+15.995K+304.207, +304.207NLEVGIR, +304.207K+304.207IEHDVVM+15.995K+304.207, +304.207K+304.207IEHDVVMK+304.207, +304.207GAAAATSSK+304.207, +304.207IEHDVVMK+304.207, +304.207IEHDVVM+15.995K+304.207, +304.207NLEVGIR, +304.207K+304.207IEHDVVM+15.995K+304.207, +304.207K+304.207IEHDVVMK+304.207, +304.207GAAAATSSK+304.207, +304.207IEHDVVMK+304.207, +304.207IEHDVVM+15.995K+304.207, +304.207NLEVGIR, +304.207K+304.207IEHDVVM+15.995K+304.207, +304.207K+304.207IEHDVVMK+304.207, +304.207GAAAATSSK+304.207, +304.207IEHDVVMK+304.207, +304.207IEHDVVM+15.995K+304.207, +304.207NLEVGIR, +304.207K+304.207IEHDVVM+15.995K+304.207, +304.207K+304.207IEHDVVMK+304.207, +304.207GAAAATSSK+304.207, +304.207IEHDVVMK+304.207, +304.207IEHDVVM+15.995K+304.207, +304.207NLEVGIR, +304.207K+304.207IEHDVVM+15.995K+304.207, +304.207K+304.207IEHDVVMK+304.207, +304.207GAAAATSSK+304.207, +304.207IEHDVVMK+304.207, +304.207IEHDVVM+15.995K+304.207, +304.207NLEVGIR, +304.207K+304.207IEHDVVM+15.995K+304.207, +304.207K+304.207IEHDVVMK+304.207, +304.207GAAAATSSK+304.207, +304.207IEHDVVMK+304.207, +304.207IEHDVVM+15.995K+304.207, +304.207NLEVGIR, +304.207K+304.207IEHDVVM+15.995K+304.207, +304.207K+304.207IEHDVVMK+304.207, +304.207GAAAATSSK+304.207, +304.207IEHDVVMK+304.207, +304.207IEHDVVM+15.995K+304.207, +304.207NLEVGIR, +304.207K+304.207IEHDVVM+15.995K+304.207, +304.207K+304.207IEHDVVMK+304.207, +304.207GAAAATSSK+304.207, +304.207IEHDVVMK+304.207, +304.207IEHDVVM+15.995K+304.207, +304.207NLEVGIR, +304.207K+304.207IEHDVVM+15.995K+304.207, +304.207K+304.207IEHDVVMK+304.207, +304.207GAAAATSSK+304.207, +304.207IEHDVVMK+304.207, +304.207IEHDVVM+15.995K+304.207, +304.207NLEVGIR, +304.207K+304.207IEHDVVM+15.995K+304.207, +304.207K+304.207IEHDVVMK+304.207, +304.207GAAAATSSK+304.207, +304.207IEHDVVMK+304.207, +304.207IEHDVVM+15.995K+304.207, +304.207NLEVGIR, +304.207K+304.207IEHDVVM+15.995K+304.207, +304.207K+304.207IEHDVVMK+304.207, +304.207GAAAATSSK+304.207, +304.207IEHDVVMK+304.207, +304.207IEHDVVM+15.995K+304.207, +304.207NLEVGIR, +304.207K+304.207IEHDVVM+15.995K+304.207, +304.207K+304.207IEHDVVMK+304.207, +304.207GAAAATSSK+304.207, +304.207IEHDVVMK+304.207, +304.207IEHDVVM+15.995K+304.207, +304.207NLEVGIR, +304.207K+304.207IEHDVVM+15.995K+304.207, +304.207K+304.207IEHDVVMK+304.207, +304.207GAAAATSSK+304.207, +304.207IEHDVVMK+304.207, +304.207IEHDVVM+15.995K+304.207, +304.207NLEVGIR, +304.207K+304.207IEHDVVM+15.995K+304.207, +304.207K+304.207IEHDVVMK+304.207, +304.207GAAAATSSK+304.207, +304.207IEHDVVMK+304.207, +304.207IEHDVVM+15.995K+304.207, +304.207NLEVGIR, +304.207K+304.207IEHDVVM+15.995K+304.207, +304.207K+304.207IEHDVVMK+304.207, +304.207GAAAATSSK+304.207, +304.207IEHDVVMK+304.207, +304.207IEHDVVM+15.995K+304.207, +304.207NLEVGIR, +304.207K+304.207IEHDVVM+15.995K+304.207, +304.207K+304.207IEHDVVMK+304.207, +304.207GAAAATSSK+304.207, +304.207IEHDVVMK+304.207, +304.207IEHDVVM+15.995K+304.207, +304.207NLEVGIR, +304.207K+304.207IEHDVVM+15.995K+304.207, +304.207K+304.207IEHDVVMK+304.207, +304.207GAAAATSSK+304.207, +304.207IEHDVVMK+304.207, +304.207IEHDVVM+15.995K+304.207, +304.207NLEVGIR, +304.207K+304.207IEHDVVM+15.995K+304.207, +304.207K+304.207IEHDVVMK+304.207, +304.207GAAAATSSK+304.207, +304.207IEHDVVMK+304.207, +304.207IEHDVVM+15.995K+304.207, +304.207NLEVGIR, +304.207K+304.207IEHDVVM+15.995K+304.207, +304.207K+304.207IEHDVVMK+304.207, +304.207GAAAATSSK+304.207, +304.207IEHDVVMK+304.207, +304.207IEHDVVM+15.995K+304.207, +304.207NLEVGIR, +304.207K+304.207IEHDVVM+15.995K+304.207, +304.207K+304.207IEHDVVMK+304.207, +304.207GAAAATSSK+304.207, +304.207IEHDVVMK+304.207, +304.207IEHDVVM+15.995K+304.207, +304.207NLEVGIR, +304.207K+304.207IEHDVVM+15.995K+304.207, +304.207K+304.207IEHDVVMK+304.207, +304.207GAAAATSSK+304.207, +304.207IEHDVVMK+304.207, +304.207IEHDVVM+15.995K+304.207, +304.207NLEVGIR, +304.207K+304.207IEHDVVM+15.995K+304.207, +304.207K+304.207IEHDVVMK+304.207, +304.207GAAAATSSK+304.207, +304.207IEHDVVMK+304.207, +304.207IEHDVVM+15.995K+304.207, +304.207NLEVGIR, +304.207K+304.207IEHDVVM+15.995K+304.207, +304.207K+304.207IEHDVVMK+304.207, +304.207GAAAATSSK+304.207, +304.207IEHDVVMK+304.207, +304.207IEHDVVM+15.995K+304.207, +304.207NLEVGIR, +304.207K+304.207IEHDVVM+15.995K+304.207, +304.207K+304.207IEHDVVMK+304.207, +304.207GAAAATSSK+304.207, +304.207IEHDVVMK+304.207, +304.207IEHDVVM+15.995K+304.207, +304.207NLEVGIR, +304.207K+304.207IEHDVVM+15.995K+304.207, +304.207K+304.207IEHDVVMK+304.207, +304.207GAAAATSSK+304.207, +304.207IEHDVVMK+304.207, +304.207IEHDVVM+15.995K+304.207, +304.207NLEVGIR, +304.207K+304.207IEHDVVM+15.995K+304.207, +304.207K+304.207IEHDVVMK+304.207, +304.207GAAAATSSK+304.207, +304.207IEHDVVMK+304.207, +304.207IEHDVVM+15.995K+304.207, +304.207NLEVGIR, +304.207K+304.207IEHDVVM+15.995K+304.207, +304.207K+304.207IEHDVVMK+304.207, +304.207GAAAATSSK+304.207, +304.207IEHDVVMK+304.207, +304.207IEHDVVM+15.995K+304.207, +304.207NLEVGIR, +304.207K+304.207IEHDVVM+15.995K+304.207, +304.207K+304.207IEHDVVMK+304.207, +304.207GAAAATSSK+304.207, +304.207IEHDVVMK+304.207, +304.207IEHDVVM+15.995K+304.207, +304.207NLEVGIR, +304.207K+304.207IEHDVVM+15.995K+304.207, +304.207K+304.207IEHDVVMK+304.207, +304.207GAAAATSSK+304.207, +304.207IEHDVVMK+304.207, +304.207IEHDVVM+15.995K+304.207, +304.207NLEVGIR, +304.207K+304.207IEHDVVM+15.995K+304.207, +304.207K+304.207IEHDVVMK+304.207, +304.207GAAAATSSK+304.207, +304.207IEHDVVMK+304.207, +304.207IEHDVVM+15.995K+304.207, +304.207NLEVGIR, +304.207K+304.207IEHDVVM+15.995K+304.207, +304.207K+304.207IEHDVVMK+304.207, +304.207GAAAATSSK+304.207, +304.207IEHDVVMK+304.207, +304.207IEHDVVM+15.995K+304.207, +304.207NLEVGIR, +304.207K+304.207IEHDVVM+15.995K+304.207, +304.207K+304.207IEHDVVMK+304.207, +304.207GAAAATSSK+304.207, +304.207IEHDVVMK+304.207, +304.207IEHDVVM+15.995K+304.207, +304.207NLEVGIR, +304.207K+304.207IEHDVVM+15.995K+304.207, +304.207K+304.207IEHDVVMK+304.207, +304.207GAAAATSSK+304.207, +304.207IEHDVVMK+304.207, +304.207IEHDVVM+15.995K+304.207, +304.207NLEVGIR, +304.207K+304.207IEHDVVM+15.995K+304.207, +304.207K+304.207IEHDVVMK+304.207, +304.207GAAAATSSK+304.207, +304.207IEHDVVMK+304.207, +304.207IEHDVVM+15.995K+304.207, +304.207NLEVGIR, +304.207K+304.207IEHDVVM+15.995K+304.207, +304.207K+304.207IEHDVVMK+304.207, +304.207GAAAATSSK+304.207, +304.207IEHDVVMK+304.207, +304.207IEHDVVM+15.995K+304.207, +304.207NLEVGIR, +304.207K+304.207IEHDVVM+15.995K+304.207, +304.207K+304.207IEHDVVMK+304.207, +304.207GAAAATSSK+304.207, +304.207IEHDVVMK+304.207, +304.207IEHDVVM+15.995K+304.207, +304.207NLEVGIR, +304.207K+304.207IEHDVVM+15.995K+304.207, +304.207K+304.207IEHDVVMK+304.207, +304.207GAAAATSSK+304.207, +304.207IEHDVVMK+304.207, +304.207IEHDVVM+15.995K+304.207, +304.207NLEVGIR, +304.207K+304.207IEHDVVM+15.995K+304.207, +304.207K+304.207IEHDVVMK+304.207, +304.207GAAAATSSK+304.207, +304.207IEHDVVMK+304.207, +304.207IEHDVVM+15.995K+304.207, +304.207NLEVGIR, +304.207K+304.207IEHDVVM+15.995K+304.207, +304.207K+304.207IEHDVVMK+304.207, +304.207GAAAATSSK+304.207, +304.207IEHDVVMK+304.207, +304.207IEHDVVM+15.995K+304.207, +304.207NLEVGIR, +304.207K+304.207IEHDVVM+15.995K+304.207, +304.207K+304.207IEHDVVMK+304.207, +304.207GAAAATSSK+304.207, +304.207IEHDVVMK+304.207, +304.207IEHDVVM+15.995K+304.207, +304.207NLEVGIR, +304.207K+304.207IEHDVVM+15.995K+304.207, +304.207K+304.207IEHDVVMK+304.207, +304.207GAAAATSSK+304.207, +304.207IEHDVVMK+304.207, +304.207IEHDVVM+15.995K+304.207, +304.207NLEVGIR, +304.207K+304.207IEHDVVM+15.995K+304.207, +304.207K+304.207IEHDVVMK+304.207, +304.207GAAAATSSK+304.207, +304.207IEHDVVMK+304.207, +304.207IEHDVVM+15.995K+304.207, +304.207NLEVGIR, +304.207K+304.207IEHDVVM+15.995K+304.207, +304.207K+304.207IEHDVVMK+304.207, +304.207GAAAATSSK+304.207, +304.207IEHDVVMK+304.207, +304.207IEHDVVM+15.995K+304.207, +304.207NLEVGIR, +304.207K+304.207IEHDVVM+15.995K+304.207, +304.207K+304.207IEHDVVMK+304.207, +304.207GAAAATSSK+304.207, +304.207IEHDVVMK+304.207, +304.207IEHDVVM+15.995K+304.207, +304.207NLEVGIR, +304.207K+304.207IEHDVVM+15.995K+304.207, +304.207K+304.207IEHDVVMK+304.207, +304.207GAAAATSSK+304.207, +304.207IEHDVVMK+304.207, +304.207IEHDVVM+15.995K+304.207, +304.207NLEVGIR, +304.207K+304.207IEHDVVM+15.995K+304.207, +304.207K+304.207IEHDVVMK+304.207, +304.207GAAAATSSK+304.207, +304.207IEHDVVMK+304.207, +304.207IEHDVVM+15.995K+304.207, +304.207NLEVGIR, +304.207K+304.207IEHDVVM+15.995K+304.207, +304.207K+304.207IEHDVVMK+304.207, +304.207GAAAATSSK+304.207, +304.207IEHDVVMK+304.207, +304.207IEHDVVM+15.995K+304.207, +304.207NLEVGIR, +304.207K+304.207IEHDVVM+15.995K+304.207, +304.207K+304.207IEHDVVMK+304.207, +304.207GAAAATSSK+304.207, +304.207IEHDVVMK+304.207, +304.207IEHDVVM+15.995K+304.207, +304.207NLEVGIR, +304.207K+304.207IEHDVVM+15.995K+304.207, +304.207K+304.207IEHDVVMK+304.207, +304.207GAAAATSSK+304.207, +304.207IEHDVVMK+304.207, +304.207IEHDVVM+15.995K+304.207, +304.207NLEVGIR, +304.207K+304.207IEHDVVM+15.995K+304.207, +304.207K+304.207IEHDVVMK+304.207, +304.207GAAAATSSK+304.207, +304.207IEHDVVMK+304.207, +304.207IEHDVVM+15.995K+304.207, +304.207NLEVGIR, +304.207K+304.207IEHDVVM+15.995K+304.207, +304.207K+304.207IEHDVVMK+304.207, +304.207GAAAATSSK+304.207, +304.207IEHDVVMK+304.207, +304.207IEHDVVM+15.995K+304.207, +304.207NLEVGIR, +304.207K+304.207IEHDVVM+15.995K+304.207, +304.207K+304.207IEHDVVMK+304.207, +304.207GAAAATSSK+304.207, +304.207IEHDVVMK+304.207, +304.207IEHDVVM+15.995K+304.207, +304.207NLEVGIR, +304.207K+304.207IEHDVVM+15.995K+304.207, +304.207K+304.207IEHDVVMK+304.207, +304.207GAAAATSSK+304.207, +304.207IEHDVVMK+304.207, +304.207IEHDVVM+15.995K+304.207, +304.207NLEVGIR, +304.207K+304.207IEHDVVM+15.995K+304.207, +304.207K+304.207IEHDVVMK+304.207, +304.207GAAAATSSK+304.207, +304.207IEHDVVMK+304.207, +304.207IEHDVVM+15.995K+304.207, +304.207NLEVGIR, +304.207K+304.207IEHDVVM+15.995K+304.207, +304.207K+304.207IEHDVVMK+304.207, +304.207GAAAATSSK+304.207, +304.207IEHDVVMK+304.207, +304.207IEHDVVM+15.995K+304.207, +304.207NLEVGIR, +304.207K+304.207IEHDVVM+15.995K+304.207, +304.207K+304.207IEHDVVMK+304.207, +304.207GAAAATSSK+304.207, +304.207IEHDVVMK+304.207, +304.207IEHDVVM+15.995K+304.207, +304.207NLEVGIR, +304.207K+304.207IEHDVVM+15.995K+304.207, +304.207K+304.207IEHDVVMK+304.207, +304.207GAAAATSSK+304.207, +304.207IEHDVVMK+304.207, +304.207IEHDVVM+15.995K+304.207, +304.207NLEVGIR, +304.207K+304.207IEHDVVM+15.995K+304.207, +304.207K+304.207IEHDVVMK+304.207, +304.207GAAAATSSK+304.207, +304.207IEHDVVMK+304.207, +304.207IEHDVVM+15.995K+304.207, +304.207NLEVGIR, +304.207K+304.207IEHDVVM+15.995K+304.207, +304.207K+304.207IEHDVVMK+304.207, +304.207GAAAATSSK+304.207, +304.207IEHDVVMK+304.207, +304.207IEHDVVM+15.995K+304.207, +304.207NLEVGIR, +304.207K+304.207IEHDVVM+15.995K+304.207, +304.207K+304.207IEHDVVMK+304.207, +304.207GAAAATSSK+304.207, +304.207IEHDVVMK+304.207, +304.207IEHDVVM+15.995K+304.207, +304.207NLEVGIR, +304.207K+304.207IEHDVVM+15.995K+304.207, +304.207K+304.207IEHDVVMK+304.207, +304.207GAAAATSSK+304.207, +304.207IEHDVVMK+304.207, +304.207IEHDVVM+15.995K+304.207, +304.207NLEVGIR, +304.207K+304.207IEHDVVM+15.995K+304.207, +304.207K+304.207IEHDVVMK+304.207, +304.207GAAAATSSK+304.207, +304.207IEHDVVMK+304.207, +304.207IEHDVVM+15.995K+304.207, +304.207NLEVGIR, +304.207K+304.207IEHDVVM+15.995K+304.207, +304.207K+304.207IEHDVVMK+304.207, +304.207GAAAATSSK+304.207, +304.207IEHDVVMK+304.207, +304.207IEHDVVM+15.995K+304.207, +304.207NLEVGIR, +304.207K+304.207IEHDVVM+15.995K+304.207, +304.207K+304.207IEHDVVMK+304.207, +304.207GAAAATSSK+304.207, +304.207IEHDVVMK+304.207, +304.207IEHDVVM+15.995K+304.207, +304.207NLEVGIR, +304.207K+304.207IEHDVVM+15.995K+304.207, +304.207K+304.207IEHDVVMK+304.207, +304.207GAAAATSSK+304.207, +304.207IEHDVVMK+304.207, +304.207IEHDVVM+15.995K+304.207, +304.207NLEVGIR, +304.207K+304.207IEHDVVM+15.995K+304.207, +304.207K+304.207IEHDVVMK+304.207, +304.207GAAAATSSK+304.207, +304.207IEHDVVMK+304.207, +304.207IEHDVVM+15.995K+304.207, +304.207NLEVGIR, +304.207K+304.207IEHDVVM+15.995K+304.207, +304.207K+304.207IEHDVVMK+304.207, +304.207GAAAATSSK+304.207, +304.207IEHDVVMK+304.207, +304.207IEHDVVM+15.995K+304.207, +304.207NLEVGIR, +304.207K+304.207IEHDVVM+15.995K+304.207, +304.207K+304.207IEHDVVMK+304.207, +304.207GAAAATSSK+304.207, +304.207IEHDVVMK+304.207, +304.207IEHDVVM+15.995K+304.207, +304.207NLEVGIR, +304.207K+304.207IEHDVVM+15.995K+304.207, +304.207K+304.207IEHDVVMK+304.207, +304.207GAAAATSSK+304.207, +304.207IEHDVVMK+304.207, +304.207IEHDVVM+15.995K+304.207, +304.207NLEVGIR, +304.207K+304.207IEHDVVM+15.995K+304.207, +304.207K+304.207IEHDVVMK+304.207, +304.207GAAAATSSK+304.207, +304.207IEHDVVMK+304.207, +304.207IEHDVVM+15.995K+304.207, +304.207NLEVGIR, +304.207K+304.207IEHDVVM+15.995K+304.207, +304.207K+304.207IEHDVVMK+304.207, +304.207GAAAATSSK+304.207, +304.207IEHDVVMK+304.207, +304.207IEHDVVM+15.995K+304.207, +304.207NLEVGIR, +304.207K+304.207IEHDVVM+15.995K+304.207, +304.207K+304.207IEHDVVMK+304.207, +304.207GAAAATSSK+304.207, +304.207IEHDVVMK+304.207, +304.207IEHDVVM+15.995K+304.207, +304.207NLEVGIR, +304.207K+304.207IEHDVVM+15.995K+304.207, +304.207K+304.207IEHDVVMK+304.207, +304.207GAAAATSSK+304.207, +304.207IEHDVVMK+304.207, +304.207IEHDVVM+15.995K+304.207, +304.207NLEVGIR, +304.207K+304.207IEHDVVM+15.995K+304.207, +304.207K+304.207IEHDVVMK+304.207, +304.207GAAAATSSK+304.207, +304.207IEHDVVMK+304.207, +304.207IEHDVVM+15.995K+304.207, +304.207NLEVGIR, +304.207K+304.207IEHDVVM+15.995K+304.207, +304.207K+304.207IEHDVVMK+304.207, +304.207GAAAATSSK+304.207, +304.207IEHDVVMK+304.207, +304.207IEHDVVM+15.995K+304.207, +304.207NLEVGIR, +304.207K+304.207IEHDVVM+15.995K+304.207, +304.207K+304.207IEHDVVMK+304.207, +304.207GAAAATSSK+304.207, +304.207IEHDVVMK+304.207, +304.207IEHDVVM+15.995K+304.207, +304.207NLEVGIR, +304.207K+304.207IEHDVVM+15.995K+304.207, +304.207K+304.207IEHDVVMK+304.207, +304.207GAAAATSSK+304.207, +304.207IEHDVVMK+304.207, +304.207IEHDVVM+15.995K+304.207, +304.207NLEVGIR, +304.207K+304.207IEHDVVM+15.995K+304.207, +304.207K+304.207IEHDVVMK+304.207, +304.207GAAAATSSK+304.207, +304.207IEHDVVMK+304.207, +304.207IEHDVVM+15.995K+304.207, +304.207NLEVGIR, +304.207K+304.207IEHDVVM+15.995K+304.207, +304.207K+304.207IEHDVVMK+304.207, +304.207GAAAATSSK+304.207, +304.207IEHDVVMK+304.207, +304.207IEHDVVM+15.995K+304.207, +304.207NLEVGIR, +304.207K+304.207IEHDVVM+15.995K+304.207, +304.207K+304.207IEHDVVMK+304.207, +304.207GAAAATSSK+304.207, +304.207IEHDVVMK+304.207, +304.207IEHDVVM+15.995K+304.207, +304.207NLEVGIR, +304.207K+304.207IEHDVVM+15.995K+304.207, +304.207K+304.207IEHDVVMK+304.207, +304.207GAAAATSSK+304.207, +304.207IEHDVVMK+304.207, +304.207IEHDVVM+15.995K+304.207, +304.207NLEVGIR, +304.207K+304.207IEHDVVM+15.995K+304.207, +304.207K+304.207IEHDVVMK+304.207, +304.207GAAAATSSK+304.207, +304.207IEHDVVMK+304.207, +304.207IEHDVVM+15.995K+304.207, +304.207NLEVGIR, +304.207K+304.207IEHDVVM+15.995K+304.207, +304.207K+304.207IEHDVVMK+304.207, +304.207GAAAATSSK+304.207, +304.207IEHDVVMK+304.207, +304.207IEHDVVM+15.995K+304.207, +304.207NLEVGIR, +304.207K+304.207IEHDVVM+15.995K+304.207, +304.207K+304.207IEHDVVMK+304.207, +304.207GAAAATSSK+304.207, +304.207IEHDVVMK+304.207, +304.207IEHDVVM+15.995K+304.207, +304.207NLEVGIR, +304.207K+304.207IEHDVVM+15.995K+304.207, +304.207K+304.207IEHDVVMK+304.207, +304.207GAAAATSSK+304.207, +304.207IEHDVVMK+304.207, +304.207IEHDVVM+15.995K+304.207, +304.207NLEVGIR, +304.207K+304.207IEHDVVM+15.995K+304.207, +304.207K+304.207IEHDVVMK+304.207, +304.207GAAAATSSK+304.207, +304.207IEHDVVMK+304.207, +304.207IEHDVVM+15.995K+304.207, +304.207NLEVGIR, +304.207K+304.207IEHDVVM+15.995K+304.207, +304.207K+304.207IEHDVVMK+304.207, +304.207GAAAATSSK+304.207, +304.207IEHDVVMK+304.207, +304.207IEHDVVM+15.995K+304.207, +304.207NLEVGIR, +304.207K+304.207IEHDVVM+15.995K+304.207, +304.207K+304.207IEHDVVMK+304.207, +304.207GAAAATSSK+304.207, +304.207IEHDVVMK+304.207, +304.207IEHDVVM+15.995K+304.207, +304.207NLEVGIR, +304.207K+304.207IEHDVVM+15.995K+304.207, +304.207K+304.207IEHDVVMK+304.207, +304.207GAAAATSSK+304.207, +304.207IEHDVVMK+304.207, +304.207IEHDVVM+15.995K+304.207, +304.207NLEVGIR, +304.207K+304.207IEHDVVM+15.995K+304.207, +304.207K+304.207IEHDVVMK+304.207, +304.207GAAAATSSK+304.207, +304.207IEHDVVMK+304.207, +304.207IEHDVVM+15.995K+304.207, +304.207NLEVGIR, +304.207K+304.207IEHDVVM+15.995K+304.207, +304.207K+304.207IEHDVVMK+304.207, +304.207GAAAATSSK+304.207, +304.207IEHDVVMK+304.207, +304.207IEHDVVM+15.995K+304.207, +304.207NLEVGIR, +304.207K+304.207IEHDVVM+15.995K+304.207, +304.207K+304.207IEHDVVMK+304.207, +304.207GAAAATSSK+304.207, +304.207IEHDVVMK+304.207, +304.207IEHDVVM+15.995K+304.207, +304.207NLEVGIR, +304.207K+304.207IEHDVVM+15.995K+304.207, +304.207K+304.207IEHDVVMK+304.207, +304.207GAAAATSSK+304.207, +304.207IEHDVVMK+304.207, +304.207IEHDVVM+15.995K+304.207, +304.207NLEVGIR, +304.207K+304.207IEHDVVM+15.995K+304.207, +304.207K+304.207IEHDVVMK+304.207, +304.207GAAAATSSK+304.207, +304.207IEHDVVMK+304.207, +304.207IEHDVVM+15.995K+304.207, +304.207NLEVGIR, +304.207K+304.207IEHDVVM+15.995K+304.207, +304.207K+304.207IEHDVVMK+304.207, +304.207GAAAATSSK+304.207, +304.207IEHDVVMK+304.207, +304.207IEHDVVM+15.995K+304.207, +304.207NLEVGIR, +304.207K+304.207IEHDVVM+15.995K+304.207, +304.207K+304.207IEHDVVMK+304.207, +304.207GAAAATSSK+304.207, +304.207IEHDVVMK+304.207, +304.207IEHDVVM+15.995K+304.207, +304.207NLEVGIR, +304.207K+304.207IEHDVVM+15.995K+304.207, +304.207K+304.207IEHDVVMK+304.207, +304.207GAAAATSSK+304.207, +304.207IEHDVVMK+304.207, +304.207IEHDVVM+15.995K+304.207, +304.207NLEVGIR, +304.207K+304.207IEHDVVM+15.995K+304.207, +304.207K+304.207IEHDVVMK+304.207, +304.207GAAAATSSK+304.207, +304.207IEHDVVMK+304.207, +304.207IEHDVVM+15.995K+304.207, +304.207NLEVGIR, +304.207K+304.207IEHDVVM+15.995K+304.207, +304.207K+304.207IEHDVVMK+304.207, +304.207GAAAATSSK+304.207, +304.207IEHDVVMK+304.207, +304.207IEHDVVM+15.995K+304.207, +304.207NLEVGIR, +304.207K+304.207IEHDVVM+15.995K+304.207, +304.207K+304.207IEHDVVMK+304.207, +304.207GAAAATSSK+304.207, +304.207IEHDVVMK+304.207, +304.207IEHDVVM+15.995K+304.207, +304.207NLEVGIR, +304.207K+304.207IEHDVVM+15.995K+304.207, +304.207K+304.207IEHDVVMK+304.207, +304.207GAAAATSSK+304.207, +304.207IEHDVVMK+304.207, +304.207IEHDVVM+15.995K+304.207, +304.207NLEVGIR, +304.207K+304.207IEHDVVM+15.995K+304.207, +304.207K+304.207IEHDVVMK+304.207, +304.207GAAAATSSK+304.207, +304.207IEHDVVMK+304.207, +304.207IEHDVVM+15.995K+304.207, +304.207NLEVGIR, +304.207K+304.207IEHDVVM+15.995K+304.207, +304.207K+304.207IEHDVVMK+304.207, +304.207GAAAATSSK+304.207, +304.207IEHDVVMK+304.207, +304.207IEHDVVM+15.995K+304.207, +304.207NLEVGIR, +304.207K+304.207IEHDVVM+15.995K+304.207, +304.207K+304.207IEHDVVMK+304.207, +304.207GAAAATSSK+304.207	proteoform detection criteria not met	1	0.9565055122941938	0.8828729118252249	0.7885128995128715	0.5355650873402179	0.4289756688144586	0.3063229019054723	0.2637330345698178	1	0.8229950454541918	0.6799577348512926	0.8271590879776946	0.5923779277215522	0.5654918270797198	0.2676159483545166	0.37473072137284275	1	0.9525490609355374	1.0288506441424214	0.8836731579106722	0.779713049413345	0.7598957807421807	0.661915826552309	0.5297736312275969	1	0.9447639764437707	0.8135636543069837	0.8808655301670083	0.8359593160028663	0.8066330398200662	0.7576924429256222	0.6073818775399963	1	1.1239133788861886	1.0427040165159533	1.0812955312008248	1.032076987748362	1.2531061576181592	1.2690503777693833	0.7964822016121997	1	0.9639687270352862	0.930368815530897	0.8849886149553905	1.0103482604940748	0.9196498532292212	1.230731625430303	0.8873594497814211	1	1.060683207376704	1.0355213790581552	0.9886456235833218	0.8279506683157514	0.6820893387281232	0.6514355889762224	0.509568782444893	1	1.0219395918643308	0.8641202366577964	0.7521156105555047	0.5777455749796814	0.4429238289707777	0.43885410494298194	0.23531029156062544	1	1.0626888858463406	0.9707087715598111	0.6945552493319611	0.5388719653095719	0.4454023368765501	0.5082278709107554	0.553883714555275	1	1.0863961498138242	1.0097301545250141	0.7014445850653162	0.40899036676175515	0.33501882774276215	0.47222875724914687	0.3481285065376648	1	0.9746503360598169	0.9599015342461709	0.7620087112923574	0.7228326976098647	0.6335856315544384	0.5891554756240641	0.6532513272082394	1	1.027197264347976	1.043903559291996	0.7534403406530363	0.7662694980821896	0.23922949246328742	0.524561065180514	0.2844080963547552	1	0.8904992960969041	0.9956227559271134	0.8370731483308096	0.6714737632945971	0.782374554533633	0.9000123007760504	0.906419655465827	1	0.9123875953562421	0.8580470310018202	0.7535717522781972	0.6035750366553386	0.562696452289007	0.6333536569123551	0.41286451189980594	1	0.9995009254649839	0.8211692182558484	0.7697400657013481	0.6812256643719081	0.6457227142994929	0.6373241580694086	0.23505070312759702	1	0.9741237391227325	0.9823179574066692	0.8470373989486233	0.5551461827281258	0.42600739110745267	0.4049986545472931	0.28877570712916856	1	1.0532728031546787	0.9487981637173963	0.8944542503638852	0.7561118417439451	0.7093956380394818	0.810039338845308	0.6778838887292976	1	0.8759113976761107	0.7331011031004402	0.45828429918457186	0.5634864544218338	0.48664754965772344	0.3969600469523808	0.3105673119214554	1	0.868266536732366	0.8569721049495466	0.8091430388451961	0.5912314742230075	0.6656846221370816	0.526648995538358	0.40080365212683217	1	0.9474928675738274	0.8557967187669674	0.9553299711819052	0.8029832598336973	0.4835264729525466	0.4008262528689937	0.360248043273928	1	0.922072930363252	0.8184706006796828	0.7501433733755564	0.6252174618277374	0.5576987222354236	0.47893858448516263	0.3892226919240331	1	1.2054328847700324	1.1194328684710197	0.7616623185010628	1.1947835687425572	1.1060767622596506	0.9001315268441658	0.5071422846025522
C1GALT1	0	C1GALT1_0	+304.207ADDDTYVILDNLR, +304.207VDTQPNVLHNDPHAR, +304.207ETFHPFVPEHHLIK+304.207, +304.207HSDDNGQNHLEGQM+15.995NFNADSSQHK+304.207, +304.207VLFM+15.995SSEENK+304.207, +304.207DENTDIAENLYQK+304.207, +304.207ADDDTYVILDNLR, +304.207VDTQPNVLHNDPHAR, +304.207ETFHPFVPEHHLIK+304.207, +304.207HSDDNGQNHLEGQM+15.995NFNADSSQHK+304.207, +304.207VLFM+15.995SSEENK+304.207, +304.207DENTDIAENLYQK+304.207, +304.207ADDDTYVILDNLR, +304.207VDTQPNVLHNDPHAR, +304.207ETFHPFVPEHHLIK+304.207, +304.207HSDDNGQNHLEGQM+15.995NFNADSSQHK+304.207, +304.207VLFM+15.995SSEENK+304.207, +304.207DENTDIAENLYQK+304.207, +304.207ADDDTYVILDNLR, +304.207VDTQPNVLHNDPHAR, +304.207ETFHPFVPEHHLIK+304.207, +304.207HSDDNGQNHLEGQM+15.995NFNADSSQHK+304.207, +304.207VLFM+15.995SSEENK+304.207, +304.207DENTDIAENLYQK+304.207, +304.207ADDDTYVILDNLR, +304.207VDTQPNVLHNDPHAR, +304.207ETFHPFVPEHHLIK+304.207, +304.207HSDDNGQNHLEGQM+15.995NFNADSSQHK+304.207, +304.207VLFM+15.995SSEENK+304.207, +304.207DENTDIAENLYQK+304.207, +304.207ADDDTYVILDNLR, +304.207VDTQPNVLHNDPHAR, +304.207ETFHPFVPEHHLIK+304.207, +304.207HSDDNGQNHLEGQM+15.995NFNADSSQHK+304.207, +304.207VLFM+15.995SSEENK+304.207, +304.207DENTDIAENLYQK+304.207, +304.207ADDDTYVILDNLR, +304.207VDTQPNVLHNDPHAR, +304.207ETFHPFVPEHHLIK+304.207, +304.207HSDDNGQNHLEGQM+15.995NFNADSSQHK+304.207, +304.207VLFM+15.995SSEENK+304.207, +304.207DENTDIAENLYQK+304.207, +304.207ADDDTYVILDNLR, +304.207VDTQPNVLHNDPHAR, +304.207ETFHPFVPEHHLIK+304.207, +304.207HSDDNGQNHLEGQM+15.995NFNADSSQHK+304.207, +304.207VLFM+15.995SSEENK+304.207, +304.207DENTDIAENLYQK+304.207, +304.207ADDDTYVILDNLR, +304.207VDTQPNVLHNDPHAR, +304.207ETFHPFVPEHHLIK+304.207, +304.207HSDDNGQNHLEGQM+15.995NFNADSSQHK+304.207, +304.207VLFM+15.995SSEENK+304.207, +304.207DENTDIAENLYQK+304.207, +304.207ADDDTYVILDNLR, +304.207VDTQPNVLHNDPHAR, +304.207ETFHPFVPEHHLIK+304.207, +304.207HSDDNGQNHLEGQM+15.995NFNADSSQHK+304.207, +304.207VLFM+15.995SSEENK+304.207, +304.207DENTDIAENLYQK+304.207, +304.207ADDDTYVILDNLR, +304.207VDTQPNVLHNDPHAR, +304.207ETFHPFVPEHHLIK+304.207, +304.207HSDDNGQNHLEGQM+15.995NFNADSSQHK+304.207, +304.207VLFM+15.995SSEENK+304.207, +304.207DENTDIAENLYQK+304.207, +304.207ADDDTYVILDNLR, +304.207VDTQPNVLHNDPHAR, +304.207ETFHPFVPEHHLIK+304.207, +304.207HSDDNGQNHLEGQM+15.995NFNADSSQHK+304.207, +304.207VLFM+15.995SSEENK+304.207, +304.207DENTDIAENLYQK+304.207, +304.207ADDDTYVILDNLR, +304.207VDTQPNVLHNDPHAR, +304.207ETFHPFVPEHHLIK+304.207, +304.207HSDDNGQNHLEGQM+15.995NFNADSSQHK+304.207, +304.207VLFM+15.995SSEENK+304.207, +304.207DENTDIAENLYQK+304.207, +304.207ADDDTYVILDNLR, +304.207VDTQPNVLHNDPHAR, +304.207ETFHPFVPEHHLIK+304.207, +304.207HSDDNGQNHLEGQM+15.995NFNADSSQHK+304.207, +304.207VLFM+15.995SSEENK+304.207, +304.207DENTDIAENLYQK+304.207, +304.207ADDDTYVILDNLR, +304.207VDTQPNVLHNDPHAR, +304.207ETFHPFVPEHHLIK+304.207, +304.207HSDDNGQNHLEGQM+15.995NFNADSSQHK+304.207, +304.207VLFM+15.995SSEENK+304.207, +304.207DENTDIAENLYQK+304.207, +304.207ADDDTYVILDNLR, +304.207VDTQPNVLHNDPHAR, +304.207ETFHPFVPEHHLIK+304.207, +304.207HSDDNGQNHLEGQM+15.995NFNADSSQHK+304.207, +304.207VLFM+15.995SSEENK+304.207, +304.207DENTDIAENLYQK+304.207, +304.207ADDDTYVILDNLR, +304.207VDTQPNVLHNDPHAR, +304.207ETFHPFVPEHHLIK+304.207, +304.207HSDDNGQNHLEGQM+15.995NFNADSSQHK+304.207, +304.207VLFM+15.995SSEENK+304.207, +304.207DENTDIAENLYQK+304.207, +304.207ADDDTYVILDNLR, +304.207VDTQPNVLHNDPHAR, +304.207ETFHPFVPEHHLIK+304.207, +304.207HSDDNGQNHLEGQM+15.995NFNADSSQHK+304.207, +304.207VLFM+15.995SSEENK+304.207, +304.207DENTDIAENLYQK+304.207, +304.207ADDDTYVILDNLR, +304.207VDTQPNVLHNDPHAR, +304.207ETFHPFVPEHHLIK+304.207, +304.207HSDDNGQNHLEGQM+15.995NFNADSSQHK+304.207, +304.207VLFM+15.995SSEENK+304.207, +304.207DENTDIAENLYQK+304.207, +304.207ADDDTYVILDNLR, +304.207VDTQPNVLHNDPHAR, +304.207ETFHPFVPEHHLIK+304.207, +304.207HSDDNGQNHLEGQM+15.995NFNADSSQHK+304.207, +304.207VLFM+15.995SSEENK+304.207, +304.207DENTDIAENLYQK+304.207, +304.207ADDDTYVILDNLR, +304.207VDTQPNVLHNDPHAR, +304.207ETFHPFVPEHHLIK+304.207, +304.207HSDDNGQNHLEGQM+15.995NFNADSSQHK+304.207, +304.207VLFM+15.995SSEENK+304.207, +304.207DENTDIAENLYQK+304.207, +304.207ADDDTYVILDNLR, +304.207VDTQPNVLHNDPHAR, +304.207ETFHPFVPEHHLIK+304.207, +304.207HSDDNGQNHLEGQM+15.995NFNADSSQHK+304.207, +304.207VLFM+15.995SSEENK+304.207, +304.207DENTDIAENLYQK+304.207, +304.207ADDDTYVILDNLR, +304.207VDTQPNVLHNDPHAR, +304.207ETFHPFVPEHHLIK+304.207, +304.207HSDDNGQNHLEGQM+15.995NFNADSSQHK+304.207, +304.207VLFM+15.995SSEENK+304.207, +304.207DENTDIAENLYQK+304.207, +304.207ADDDTYVILDNLR, +304.207VDTQPNVLHNDPHAR, +304.207ETFHPFVPEHHLIK+304.207, +304.207HSDDNGQNHLEGQM+15.995NFNADSSQHK+304.207, +304.207VLFM+15.995SSEENK+304.207, +304.207DENTDIAENLYQK+304.207, +304.207ADDDTYVILDNLR, +304.207VDTQPNVLHNDPHAR, +304.207ETFHPFVPEHHLIK+304.207, +304.207HSDDNGQNHLEGQM+15.995NFNADSSQHK+304.207, +304.207VLFM+15.995SSEENK+304.207, +304.207DENTDIAENLYQK+304.207, +304.207ADDDTYVILDNLR, +304.207VDTQPNVLHNDPHAR, +304.207ETFHPFVPEHHLIK+304.207, +304.207HSDDNGQNHLEGQM+15.995NFNADSSQHK+304.207, +304.207VLFM+15.995SSEENK+304.207, +304.207DENTDIAENLYQK+304.207, +304.207ADDDTYVILDNLR, +304.207VDTQPNVLHNDPHAR, +304.207ETFHPFVPEHHLIK+304.207, +304.207HSDDNGQNHLEGQM+15.995NFNADSSQHK+304.207, +304.207VLFM+15.995SSEENK+304.207, +304.207DENTDIAENLYQK+304.207, +304.207ADDDTYVILDNLR, +304.207VDTQPNVLHNDPHAR, +304.207ETFHPFVPEHHLIK+304.207, +304.207HSDDNGQNHLEGQM+15.995NFNADSSQHK+304.207, +304.207VLFM+15.995SSEENK+304.207, +304.207DENTDIAENLYQK+304.207, +304.207ADDDTYVILDNLR, +304.207VDTQPNVLHNDPHAR, +304.207ETFHPFVPEHHLIK+304.207, +304.207HSDDNGQNHLEGQM+15.995NFNADSSQHK+304.207, +304.207VLFM+15.995SSEENK+304.207, +304.207DENTDIAENLYQK+304.207, +304.207ADDDTYVILDNLR, +304.207VDTQPNVLHNDPHAR, +304.207ETFHPFVPEHHLIK+304.207, +304.207HSDDNGQNHLEGQM+15.995NFNADSSQHK+304.207, +304.207VLFM+15.995SSEENK+304.207, +304.207DENTDIAENLYQK+304.207, +304.207ADDDTYVILDNLR, +304.207VDTQPNVLHNDPHAR, +304.207ETFHPFVPEHHLIK+304.207, +304.207HSDDNGQNHLEGQM+15.995NFNADSSQHK+304.207, +304.207VLFM+15.995SSEENK+304.207, +304.207DENTDIAENLYQK+304.207, +304.207ADDDTYVILDNLR, +304.207VDTQPNVLHNDPHAR, +304.207ETFHPFVPEHHLIK+304.207, +304.207HSDDNGQNHLEGQM+15.995NFNADSSQHK+304.207, +304.207VLFM+15.995SSEENK+304.207, +304.207DENTDIAENLYQK+304.207, +304.207ADDDTYVILDNLR, +304.207VDTQPNVLHNDPHAR, +304.207ETFHPFVPEHHLIK+304.207, +304.207HSDDNGQNHLEGQM+15.995NFNADSSQHK+304.207, +304.207VLFM+15.995SSEENK+304.207, +304.207DENTDIAENLYQK+304.207, +304.207ADDDTYVILDNLR, +304.207VDTQPNVLHNDPHAR, +304.207ETFHPFVPEHHLIK+304.207, +304.207HSDDNGQNHLEGQM+15.995NFNADSSQHK+304.207, +304.207VLFM+15.995SSEENK+304.207, +304.207DENTDIAENLYQK+304.207, +304.207ADDDTYVILDNLR, +304.207VDTQPNVLHNDPHAR, +304.207ETFHPFVPEHHLIK+304.207, +304.207HSDDNGQNHLEGQM+15.995NFNADSSQHK+304.207, +304.207VLFM+15.995SSEENK+304.207, +304.207DENTDIAENLYQK+304.207, +304.207ADDDTYVILDNLR, +304.207VDTQPNVLHNDPHAR, +304.207ETFHPFVPEHHLIK+304.207, +304.207HSDDNGQNHLEGQM+15.995NFNADSSQHK+304.207, +304.207VLFM+15.995SSEENK+304.207, +304.207DENTDIAENLYQK+304.207, +304.207ADDDTYVILDNLR, +304.207VDTQPNVLHNDPHAR, +304.207ETFHPFVPEHHLIK+304.207, +304.207HSDDNGQNHLEGQM+15.995NFNADSSQHK+304.207, +304.207VLFM+15.995SSEENK+304.207, +304.207DENTDIAENLYQK+304.207, +304.207ADDDTYVILDNLR, +304.207VDTQPNVLHNDPHAR, +304.207ETFHPFVPEHHLIK+304.207, +304.207HSDDNGQNHLEGQM+15.995NFNADSSQHK+304.207, +304.207VLFM+15.995SSEENK+304.207, +304.207DENTDIAENLYQK+304.207, +304.207ADDDTYVILDNLR, +304.207VDTQPNVLHNDPHAR, +304.207ETFHPFVPEHHLIK+304.207, +304.207HSDDNGQNHLEGQM+15.995NFNADSSQHK+304.207, +304.207VLFM+15.995SSEENK+304.207, +304.207DENTDIAENLYQK+304.207, +304.207ADDDTYVILDNLR, +304.207VDTQPNVLHNDPHAR, +304.207ETFHPFVPEHHLIK+304.207, +304.207HSDDNGQNHLEGQM+15.995NFNADSSQHK+304.207, +304.207VLFM+15.995SSEENK+304.207, +304.207DENTDIAENLYQK+304.207, +304.207ADDDTYVILDNLR, +304.207VDTQPNVLHNDPHAR, +304.207ETFHPFVPEHHLIK+304.207, +304.207HSDDNGQNHLEGQM+15.995NFNADSSQHK+304.207, +304.207VLFM+15.995SSEENK+304.207, +304.207DENTDIAENLYQK+304.207, +304.207ADDDTYVILDNLR, +304.207VDTQPNVLHNDPHAR, +304.207ETFHPFVPEHHLIK+304.207, +304.207HSDDNGQNHLEGQM+15.995NFNADSSQHK+304.207, +304.207VLFM+15.995SSEENK+304.207, +304.207DENTDIAENLYQK+304.207, +304.207ADDDTYVILDNLR, +304.207VDTQPNVLHNDPHAR, +304.207ETFHPFVPEHHLIK+304.207, +304.207HSDDNGQNHLEGQM+15.995NFNADSSQHK+304.207, +304.207VLFM+15.995SSEENK+304.207, +304.207DENTDIAENLYQK+304.207, +304.207ADDDTYVILDNLR, +304.207VDTQPNVLHNDPHAR, +304.207ETFHPFVPEHHLIK+304.207, +304.207HSDDNGQNHLEGQM+15.995NFNADSSQHK+304.207, +304.207VLFM+15.995SSEENK+304.207, +304.207DENTDIAENLYQK+304.207, +304.207ADDDTYVILDNLR, +304.207VDTQPNVLHNDPHAR, +304.207ETFHPFVPEHHLIK+304.207, +304.207HSDDNGQNHLEGQM+15.995NFNADSSQHK+304.207, +304.207VLFM+15.995SSEENK+304.207, +304.207DENTDIAENLYQK+304.207, +304.207ADDDTYVILDNLR, +304.207VDTQPNVLHNDPHAR, +304.207ETFHPFVPEHHLIK+304.207, +304.207HSDDNGQNHLEGQM+15.995NFNADSSQHK+304.207, +304.207VLFM+15.995SSEENK+304.207, +304.207DENTDIAENLYQK+304.207, +304.207ADDDTYVILDNLR, +304.207VDTQPNVLHNDPHAR, +304.207ETFHPFVPEHHLIK+304.207, +304.207HSDDNGQNHLEGQM+15.995NFNADSSQHK+304.207, +304.207VLFM+15.995SSEENK+304.207, +304.207DENTDIAENLYQK+304.207, +304.207ADDDTYVILDNLR, +304.207VDTQPNVLHNDPHAR, +304.207ETFHPFVPEHHLIK+304.207, +304.207HSDDNGQNHLEGQM+15.995NFNADSSQHK+304.207, +304.207VLFM+15.995SSEENK+304.207, +304.207DENTDIAENLYQK+304.207, +304.207ADDDTYVILDNLR, +304.207VDTQPNVLHNDPHAR, +304.207ETFHPFVPEHHLIK+304.207, +304.207HSDDNGQNHLEGQM+15.995NFNADSSQHK+304.207, +304.207VLFM+15.995SSEENK+304.207, +304.207DENTDIAENLYQK+304.207, +304.207ADDDTYVILDNLR, +304.207VDTQPNVLHNDPHAR, +304.207ETFHPFVPEHHLIK+304.207, +304.207HSDDNGQNHLEGQM+15.995NFNADSSQHK+304.207, +304.207VLFM+15.995SSEENK+304.207, +304.207DENTDIAENLYQK+304.207, +304.207ADDDTYVILDNLR, +304.207VDTQPNVLHNDPHAR, +304.207ETFHPFVPEHHLIK+304.207, +304.207HSDDNGQNHLEGQM+15.995NFNADSSQHK+304.207, +304.207VLFM+15.995SSEENK+304.207, +304.207DENTDIAENLYQK+304.207, +304.207ADDDTYVILDNLR, +304.207VDTQPNVLHNDPHAR, +304.207ETFHPFVPEHHLIK+304.207, +304.207HSDDNGQNHLEGQM+15.995NFNADSSQHK+304.207, +304.207VLFM+15.995SSEENK+304.207, +304.207DENTDIAENLYQK+304.207, +304.207ADDDTYVILDNLR, +304.207VDTQPNVLHNDPHAR, +304.207ETFHPFVPEHHLIK+304.207, +304.207HSDDNGQNHLEGQM+15.995NFNADSSQHK+304.207, +304.207VLFM+15.995SSEENK+304.207, +304.207DENTDIAENLYQK+304.207, +304.207ADDDTYVILDNLR, +304.207VDTQPNVLHNDPHAR, +304.207ETFHPFVPEHHLIK+304.207, +304.207HSDDNGQNHLEGQM+15.995NFNADSSQHK+304.207, +304.207VLFM+15.995SSEENK+304.207, +304.207DENTDIAENLYQK+304.207, +304.207ADDDTYVILDNLR, +304.207VDTQPNVLHNDPHAR, +304.207ETFHPFVPEHHLIK+304.207, +304.207HSDDNGQNHLEGQM+15.995NFNADSSQHK+304.207, +304.207VLFM+15.995SSEENK+304.207, +304.207DENTDIAENLYQK+304.207, +304.207ADDDTYVILDNLR, +304.207VDTQPNVLHNDPHAR, +304.207ETFHPFVPEHHLIK+304.207, +304.207HSDDNGQNHLEGQM+15.995NFNADSSQHK+304.207, +304.207VLFM+15.995SSEENK+304.207, +304.207DENTDIAENLYQK+304.207, +304.207ADDDTYVILDNLR, +304.207VDTQPNVLHNDPHAR, +304.207ETFHPFVPEHHLIK+304.207, +304.207HSDDNGQNHLEGQM+15.995NFNADSSQHK+304.207, +304.207VLFM+15.995SSEENK+304.207, +304.207DENTDIAENLYQK+304.207, +304.207ADDDTYVILDNLR, +304.207VDTQPNVLHNDPHAR, +304.207ETFHPFVPEHHLIK+304.207, +304.207HSDDNGQNHLEGQM+15.995NFNADSSQHK+304.207, +304.207VLFM+15.995SSEENK+304.207, +304.207DENTDIAENLYQK+304.207, +304.207ADDDTYVILDNLR, +304.207VDTQPNVLHNDPHAR, +304.207ETFHPFVPEHHLIK+304.207, +304.207HSDDNGQNHLEGQM+15.995NFNADSSQHK+304.207, +304.207VLFM+15.995SSEENK+304.207, +304.207DENTDIAENLYQK+304.207, +304.207ADDDTYVILDNLR, +304.207VDTQPNVLHNDPHAR, +304.207ETFHPFVPEHHLIK+304.207, +304.207HSDDNGQNHLEGQM+15.995NFNADSSQHK+304.207, +304.207VLFM+15.995SSEENK+304.207, +304.207DENTDIAENLYQK+304.207, +304.207ADDDTYVILDNLR, +304.207VDTQPNVLHNDPHAR, +304.207ETFHPFVPEHHLIK+304.207, +304.207HSDDNGQNHLEGQM+15.995NFNADSSQHK+304.207, +304.207VLFM+15.995SSEENK+304.207, +304.207DENTDIAENLYQK+304.207, +304.207ADDDTYVILDNLR, +304.207VDTQPNVLHNDPHAR, +304.207ETFHPFVPEHHLIK+304.207, +304.207HSDDNGQNHLEGQM+15.995NFNADSSQHK+304.207, +304.207VLFM+15.995SSEENK+304.207, +304.207DENTDIAENLYQK+304.207, +304.207ADDDTYVILDNLR, +304.207VDTQPNVLHNDPHAR, +304.207ETFHPFVPEHHLIK+304.207, +304.207HSDDNGQNHLEGQM+15.995NFNADSSQHK+304.207, +304.207VLFM+15.995SSEENK+304.207, +304.207DENTDIAENLYQK+304.207, +304.207ADDDTYVILDNLR, +304.207VDTQPNVLHNDPHAR, +304.207ETFHPFVPEHHLIK+304.207, +304.207HSDDNGQNHLEGQM+15.995NFNADSSQHK+304.207, +304.207VLFM+15.995SSEENK+304.207, +304.207DENTDIAENLYQK+304.207, +304.207ADDDTYVILDNLR, +304.207VDTQPNVLHNDPHAR, +304.207ETFHPFVPEHHLIK+304.207, +304.207HSDDNGQNHLEGQM+15.995NFNADSSQHK+304.207, +304.207VLFM+15.995SSEENK+304.207, +304.207DENTDIAENLYQK+304.207, +304.207ADDDTYVILDNLR, +304.207VDTQPNVLHNDPHAR, +304.207ETFHPFVPEHHLIK+304.207, +304.207HSDDNGQNHLEGQM+15.995NFNADSSQHK+304.207, +304.207VLFM+15.995SSEENK+304.207, +304.207DENTDIAENLYQK+304.207, +304.207ADDDTYVILDNLR, +304.207VDTQPNVLHNDPHAR, +304.207ETFHPFVPEHHLIK+304.207, +304.207HSDDNGQNHLEGQM+15.995NFNADSSQHK+304.207, +304.207VLFM+15.995SSEENK+304.207, +304.207DENTDIAENLYQK+304.207, +304.207ADDDTYVILDNLR, +304.207VDTQPNVLHNDPHAR, +304.207ETFHPFVPEHHLIK+304.207, +304.207HSDDNGQNHLEGQM+15.995NFNADSSQHK+304.207, +304.207VLFM+15.995SSEENK+304.207, +304.207DENTDIAENLYQK+304.207, +304.207ADDDTYVILDNLR, +304.207VDTQPNVLHNDPHAR, +304.207ETFHPFVPEHHLIK+304.207, +304.207HSDDNGQNHLEGQM+15.995NFNADSSQHK+304.207, +304.207VLFM+15.995SSEENK+304.207, +304.207DENTDIAENLYQK+304.207, +304.207ADDDTYVILDNLR, +304.207VDTQPNVLHNDPHAR, +304.207ETFHPFVPEHHLIK+304.207, +304.207HSDDNGQNHLEGQM+15.995NFNADSSQHK+304.207, +304.207VLFM+15.995SSEENK+304.207, +304.207DENTDIAENLYQK+304.207, +304.207ADDDTYVILDNLR, +304.207VDTQPNVLHNDPHAR, +304.207ETFHPFVPEHHLIK+304.207, +304.207HSDDNGQNHLEGQM+15.995NFNADSSQHK+304.207, +304.207VLFM+15.995SSEENK+304.207, +304.207DENTDIAENLYQK+304.207, +304.207ADDDTYVILDNLR, +304.207VDTQPNVLHNDPHAR, +304.207ETFHPFVPEHHLIK+304.207, +304.207HSDDNGQNHLEGQM+15.995NFNADSSQHK+304.207, +304.207VLFM+15.995SSEENK+304.207, +304.207DENTDIAENLYQK+304.207, +304.207ADDDTYVILDNLR, +304.207VDTQPNVLHNDPHAR, +304.207ETFHPFVPEHHLIK+304.207, +304.207HSDDNGQNHLEGQM+15.995NFNADSSQHK+304.207, +304.207VLFM+15.995SSEENK+304.207, +304.207DENTDIAENLYQK+304.207, +304.207ADDDTYVILDNLR, +304.207VDTQPNVLHNDPHAR, +304.207ETFHPFVPEHHLIK+304.207, +304.207HSDDNGQNHLEGQM+15.995NFNADSSQHK+304.207, +304.207VLFM+15.995SSEENK+304.207, +304.207DENTDIAENLYQK+304.207, +304.207ADDDTYVILDNLR, +304.207VDTQPNVLHNDPHAR, +304.207ETFHPFVPEHHLIK+304.207, +304.207HSDDNGQNHLEGQM+15.995NFNADSSQHK+304.207, +304.207VLFM+15.995SSEENK+304.207, +304.207DENTDIAENLYQK+304.207, +304.207ADDDTYVILDNLR, +304.207VDTQPNVLHNDPHAR, +304.207ETFHPFVPEHHLIK+304.207, +304.207HSDDNGQNHLEGQM+15.995NFNADSSQHK+304.207, +304.207VLFM+15.995SSEENK+304.207, +304.207DENTDIAENLYQK+304.207, +304.207ADDDTYVILDNLR, +304.207VDTQPNVLHNDPHAR, +304.207ETFHPFVPEHHLIK+304.207, +304.207HSDDNGQNHLEGQM+15.995NFNADSSQHK+304.207, +304.207VLFM+15.995SSEENK+304.207, +304.207DENTDIAENLYQK+304.207, +304.207ADDDTYVILDNLR, +304.207VDTQPNVLHNDPHAR, +304.207ETFHPFVPEHHLIK+304.207, +304.207HSDDNGQNHLEGQM+15.995NFNADSSQHK+304.207, +304.207VLFM+15.995SSEENK+304.207, +304.207DENTDIAENLYQK+304.207, +304.207ADDDTYVILDNLR, +304.207VDTQPNVLHNDPHAR, +304.207ETFHPFVPEHHLIK+304.207, +304.207HSDDNGQNHLEGQM+15.995NFNADSSQHK+304.207, +304.207VLFM+15.995SSEENK+304.207, +304.207DENTDIAENLYQK+304.207, +304.207ADDDTYVILDNLR, +304.207VDTQPNVLHNDPHAR, +304.207ETFHPFVPEHHLIK+304.207, +304.207HSDDNGQNHLEGQM+15.995NFNADSSQHK+304.207, +304.207VLFM+15.995SSEENK+304.207, +304.207DENTDIAENLYQK+304.207, +304.207ADDDTYVILDNLR, +304.207VDTQPNVLHNDPHAR, +304.207ETFHPFVPEHHLIK+304.207, +304.207HSDDNGQNHLEGQM+15.995NFNADSSQHK+304.207, +304.207VLFM+15.995SSEENK+304.207, +304.207DENTDIAENLYQK+304.207, +304.207ADDDTYVILDNLR, +304.207VDTQPNVLHNDPHAR, +304.207ETFHPFVPEHHLIK+304.207, +304.207HSDDNGQNHLEGQM+15.995NFNADSSQHK+304.207, +304.207VLFM+15.995SSEENK+304.207, +304.207DENTDIAENLYQK+304.207, +304.207ADDDTYVILDNLR, +304.207VDTQPNVLHNDPHAR, +304.207ETFHPFVPEHHLIK+304.207, +304.207HSDDNGQNHLEGQM+15.995NFNADSSQHK+304.207, +304.207VLFM+15.995SSEENK+304.207, +304.207DENTDIAENLYQK+304.207, +304.207ADDDTYVILDNLR, +304.207VDTQPNVLHNDPHAR, +304.207ETFHPFVPEHHLIK+304.207, +304.207HSDDNGQNHLEGQM+15.995NFNADSSQHK+304.207, +304.207VLFM+15.995SSEENK+304.207, +304.207DENTDIAENLYQK+304.207, +304.207ADDDTYVILDNLR, +304.207VDTQPNVLHNDPHAR, +304.207ETFHPFVPEHHLIK+304.207, +304.207HSDDNGQNHLEGQM+15.995NFNADSSQHK+304.207, +304.207VLFM+15.995SSEENK+304.207, +304.207DENTDIAENLYQK+304.207, +304.207ADDDTYVILDNLR, +304.207VDTQPNVLHNDPHAR, +304.207ETFHPFVPEHHLIK+304.207, +304.207HSDDNGQNHLEGQM+15.995NFNADSSQHK+304.207, +304.207VLFM+15.995SSEENK+304.207, +304.207DENTDIAENLYQK+304.207, +304.207ADDDTYVILDNLR, +304.207VDTQPNVLHNDPHAR, +304.207ETFHPFVPEHHLIK+304.207, +304.207HSDDNGQNHLEGQM+15.995NFNADSSQHK+304.207, +304.207VLFM+15.995SSEENK+304.207, +304.207DENTDIAENLYQK+304.207, +304.207ADDDTYVILDNLR, +304.207VDTQPNVLHNDPHAR, +304.207ETFHPFVPEHHLIK+304.207, +304.207HSDDNGQNHLEGQM+15.995NFNADSSQHK+304.207, +304.207VLFM+15.995SSEENK+304.207, +304.207DENTDIAENLYQK+304.207, +304.207ADDDTYVILDNLR, +304.207VDTQPNVLHNDPHAR, +304.207ETFHPFVPEHHLIK+304.207, +304.207HSDDNGQNHLEGQM+15.995NFNADSSQHK+304.207, +304.207VLFM+15.995SSEENK+304.207, +304.207DENTDIAENLYQK+304.207, +304.207ADDDTYVILDNLR, +304.207VDTQPNVLHNDPHAR, +304.207ETFHPFVPEHHLIK+304.207, +304.207HSDDNGQNHLEGQM+15.995NFNADSSQHK+304.207, +304.207VLFM+15.995SSEENK+304.207, +304.207DENTDIAENLYQK+304.207, +304.207ADDDTYVILDNLR, +304.207VDTQPNVLHNDPHAR, +304.207ETFHPFVPEHHLIK+304.207, +304.207HSDDNGQNHLEGQM+15.995NFNADSSQHK+304.207, +304.207VLFM+15.995SSEENK+304.207, +304.207DENTDIAENLYQK+304.207, +304.207ADDDTYVILDNLR, +304.207VDTQPNVLHNDPHAR, +304.207ETFHPFVPEHHLIK+304.207, +304.207HSDDNGQNHLEGQM+15.995NFNADSSQHK+304.207, +304.207VLFM+15.995SSEENK+304.207, +304.207DENTDIAENLYQK+304.207, +304.207ADDDTYVILDNLR, +304.207VDTQPNVLHNDPHAR, +304.207ETFHPFVPEHHLIK+304.207, +304.207HSDDNGQNHLEGQM+15.995NFNADSSQHK+304.207, +304.207VLFM+15.995SSEENK+304.207, +304.207DENTDIAENLYQK+304.207, +304.207ADDDTYVILDNLR, +304.207VDTQPNVLHNDPHAR, +304.207ETFHPFVPEHHLIK+304.207, +304.207HSDDNGQNHLEGQM+15.995NFNADSSQHK+304.207, +304.207VLFM+15.995SSEENK+304.207, +304.207DENTDIAENLYQK+304.207, +304.207ADDDTYVILDNLR, +304.207VDTQPNVLHNDPHAR, +304.207ETFHPFVPEHHLIK+304.207, +304.207HSDDNGQNHLEGQM+15.995NFNADSSQHK+304.207, +304.207VLFM+15.995SSEENK+304.207, +304.207DENTDIAENLYQK+304.207, +304.207ADDDTYVILDNLR, +304.207VDTQPNVLHNDPHAR, +304.207ETFHPFVPEHHLIK+304.207, +304.207HSDDNGQNHLEGQM+15.995NFNADSSQHK+304.207, +304.207VLFM+15.995SSEENK+304.207, +304.207DENTDIAENLYQK+304.207, +304.207ADDDTYVILDNLR, +304.207VDTQPNVLHNDPHAR, +304.207ETFHPFVPEHHLIK+304.207, +304.207HSDDNGQNHLEGQM+15.995NFNADSSQHK+304.207, +304.207VLFM+15.995SSEENK+304.207, +304.207DENTDIAENLYQK+304.207, +304.207ADDDTYVILDNLR, +304.207VDTQPNVLHNDPHAR, +304.207ETFHPFVPEHHLIK+304.207, +304.207HSDDNGQNHLEGQM+15.995NFNADSSQHK+304.207, +304.207VLFM+15.995SSEENK+304.207, +304.207DENTDIAENLYQK+304.207, +304.207ADDDTYVILDNLR, +304.207VDTQPNVLHNDPHAR, +304.207ETFHPFVPEHHLIK+304.207, +304.207HSDDNGQNHLEGQM+15.995NFNADSSQHK+304.207, +304.207VLFM+15.995SSEENK+304.207, +304.207DENTDIAENLYQK+304.207, +304.207ADDDTYVILDNLR, +304.207VDTQPNVLHNDPHAR, +304.207ETFHPFVPEHHLIK+304.207, +304.207HSDDNGQNHLEGQM+15.995NFNADSSQHK+304.207, +304.207VLFM+15.995SSEENK+304.207, +304.207DENTDIAENLYQK+304.207, +304.207ADDDTYVILDNLR, +304.207VDTQPNVLHNDPHAR, +304.207ETFHPFVPEHHLIK+304.207, +304.207HSDDNGQNHLEGQM+15.995NFNADSSQHK+304.207, +304.207VLFM+15.995SSEENK+304.207, +304.207DENTDIAENLYQK+304.207, +304.207ADDDTYVILDNLR, +304.207VDTQPNVLHNDPHAR, +304.207ETFHPFVPEHHLIK+304.207, +304.207HSDDNGQNHLEGQM+15.995NFNADSSQHK+304.207, +304.207VLFM+15.995SSEENK+304.207, +304.207DENTDIAENLYQK+304.207, +304.207ADDDTYVILDNLR, +304.207VDTQPNVLHNDPHAR, +304.207ETFHPFVPEHHLIK+304.207, +304.207HSDDNGQNHLEGQM+15.995NFNADSSQHK+304.207, +304.207VLFM+15.995SSEENK+304.207, +304.207DENTDIAENLYQK+304.207, +304.207ADDDTYVILDNLR, +304.207VDTQPNVLHNDPHAR, +304.207ETFHPFVPEHHLIK+304.207, +304.207HSDDNGQNHLEGQM+15.995NFNADSSQHK+304.207, +304.207VLFM+15.995SSEENK+304.207, +304.207DENTDIAENLYQK+304.207, +304.207ADDDTYVILDNLR, +304.207VDTQPNVLHNDPHAR, +304.207ETFHPFVPEHHLIK+304.207, +304.207HSDDNGQNHLEGQM+15.995NFNADSSQHK+304.207, +304.207VLFM+15.995SSEENK+304.207, +304.207DENTDIAENLYQK+304.207, +304.207ADDDTYVILDNLR, +304.207VDTQPNVLHNDPHAR, +304.207ETFHPFVPEHHLIK+304.207, +304.207HSDDNGQNHLEGQM+15.995NFNADSSQHK+304.207, +304.207VLFM+15.995SSEENK+304.207, +304.207DENTDIAENLYQK+304.207, +304.207ADDDTYVILDNLR, +304.207VDTQPNVLHNDPHAR, +304.207ETFHPFVPEHHLIK+304.207, +304.207HSDDNGQNHLEGQM+15.995NFNADSSQHK+304.207, +304.207VLFM+15.995SSEENK+304.207, +304.207DENTDIAENLYQK+304.207, +304.207ADDDTYVILDNLR, +304.207VDTQPNVLHNDPHAR, +304.207ETFHPFVPEHHLIK+304.207, +304.207HSDDNGQNHLEGQM+15.995NFNADSSQHK+304.207, +304.207VLFM+15.995SSEENK+304.207, +304.207DENTDIAENLYQK+304.207, +304.207ADDDTYVILDNLR, +304.207VDTQPNVLHNDPHAR, +304.207ETFHPFVPEHHLIK+304.207, +304.207HSDDNGQNHLEGQM+15.995NFNADSSQHK+304.207, +304.207VLFM+15.995SSEENK+304.207, +304.207DENTDIAENLYQK+304.207, +304.207ADDDTYVILDNLR, +304.207VDTQPNVLHNDPHAR, +304.207ETFHPFVPEHHLIK+304.207, +304.207HSDDNGQNHLEGQM+15.995NFNADSSQHK+304.207, +304.207VLFM+15.995SSEENK+304.207, +304.207DENTDIAENLYQK+304.207, +304.207ADDDTYVILDNLR, +304.207VDTQPNVLHNDPHAR, +304.207ETFHPFVPEHHLIK+304.207, +304.207HSDDNGQNHLEGQM+15.995NFNADSSQHK+304.207, +304.207VLFM+15.995SSEENK+304.207, +304.207DENTDIAENLYQK+304.207, +304.207ADDDTYVILDNLR, +304.207VDTQPNVLHNDPHAR, +304.207ETFHPFVPEHHLIK+304.207, +304.207HSDDNGQNHLEGQM+15.995NFNADSSQHK+304.207, +304.207VLFM+15.995SSEENK+304.207, +304.207DENTDIAENLYQK+304.207, +304.207ADDDTYVILDNLR, +304.207VDTQPNVLHNDPHAR, +304.207ETFHPFVPEHHLIK+304.207, +304.207HSDDNGQNHLEGQM+15.995NFNADSSQHK+304.207, +304.207VLFM+15.995SSEENK+304.207, +304.207DENTDIAENLYQK+304.207, +304.207ADDDTYVILDNLR, +304.207VDTQPNVLHNDPHAR, +304.207ETFHPFVPEHHLIK+304.207, +304.207HSDDNGQNHLEGQM+15.995NFNADSSQHK+304.207, +304.207VLFM+15.995SSEENK+304.207, +304.207DENTDIAENLYQK+304.207, +304.207ADDDTYVILDNLR, +304.207VDTQPNVLHNDPHAR, +304.207ETFHPFVPEHHLIK+304.207, +304.207HSDDNGQNHLEGQM+15.995NFNADSSQHK+304.207, +304.207VLFM+15.995SSEENK+304.207, +304.207DENTDIAENLYQK+304.207, +304.207ADDDTYVILDNLR, +304.207VDTQPNVLHNDPHAR, +304.207ETFHPFVPEHHLIK+304.207, +304.207HSDDNGQNHLEGQM+15.995NFNADSSQHK+304.207, +304.207VLFM+15.995SSEENK+304.207, +304.207DENTDIAENLYQK+304.207, +304.207ADDDTYVILDNLR, +304.207VDTQPNVLHNDPHAR, +304.207ETFHPFVPEHHLIK+304.207, +304.207HSDDNGQNHLEGQM+15.995NFNADSSQHK+304.207, +304.207VLFM+15.995SSEENK+304.207, +304.207DENTDIAENLYQK+304.207, +304.207ADDDTYVILDNLR, +304.207VDTQPNVLHNDPHAR, +304.207ETFHPFVPEHHLIK+304.207, +304.207HSDDNGQNHLEGQM+15.995NFNADSSQHK+304.207, +304.207VLFM+15.995SSEENK+304.207, +304.207DENTDIAENLYQK+304.207, +304.207ADDDTYVILDNLR, +304.207VDTQPNVLHNDPHAR, +304.207ETFHPFVPEHHLIK+304.207, +304.207HSDDNGQNHLEGQM+15.995NFNADSSQHK+304.207, +304.207VLFM+15.995SSEENK+304.207, +304.207DENTDIAENLYQK+304.207, +304.207ADDDTYVILDNLR, +304.207VDTQPNVLHNDPHAR, +304.207ETFHPFVPEHHLIK+304.207, +304.207HSDDNGQNHLEGQM+15.995NFNADSSQHK+304.207, +304.207VLFM+15.995SSEENK+304.207, +304.207DENTDIAENLYQK+304.207, +304.207ADDDTYVILDNLR, +304.207VDTQPNVLHNDPHAR, +304.207ETFHPFVPEHHLIK+304.207, +304.207HSDDNGQNHLEGQM+15.995NFNADSSQHK+304.207, +304.207VLFM+15.995SSEENK+304.207, +304.207DENTDIAENLYQK+304.207, +304.207ADDDTYVILDNLR, +304.207VDTQPNVLHNDPHAR, +304.207ETFHPFVPEHHLIK+304.207, +304.207HSDDNGQNHLEGQM+15.995NFNADSSQHK+304.207, +304.207VLFM+15.995SSEENK+304.207, +304.207DENTDIAENLYQK+304.207, +304.207ADDDTYVILDNLR, +304.207VDTQPNVLHNDPHAR, +304.207ETFHPFVPEHHLIK+304.207, +304.207HSDDNGQNHLEGQM+15.995NFNADSSQHK+304.207, +304.207VLFM+15.995SSEENK+304.207, +304.207DENTDIAENLYQK+304.207, +304.207ADDDTYVILDNLR, +304.207VDTQPNVLHNDPHAR, +304.207ETFHPFVPEHHLIK+304.207, +304.207HSDDNGQNHLEGQM+15.995NFNADSSQHK+304.207, +304.207VLFM+15.995SSEENK+304.207, +304.207DENTDIAENLYQK+304.207, +304.207ADDDTYVILDNLR, +304.207VDTQPNVLHNDPHAR, +304.207ETFHPFVPEHHLIK+304.207, +304.207HSDDNGQNHLEGQM+15.995NFNADSSQHK+304.207, +304.207VLFM+15.995SSEENK+304.207, +304.207DENTDIAENLYQK+304.207, +304.207ADDDTYVILDNLR, +304.207VDTQPNVLHNDPHAR, +304.207ETFHPFVPEHHLIK+304.207, +304.207HSDDNGQNHLEGQM+15.995NFNADSSQHK+304.207, +304.207VLFM+15.995SSEENK+304.207, +304.207DENTDIAENLYQK+304.207, +304.207ADDDTYVILDNLR, +304.207VDTQPNVLHNDPHAR, +304.207ETFHPFVPEHHLIK+304.207, +304.207HSDDNGQNHLEGQM+15.995NFNADSSQHK+304.207, +304.207VLFM+15.995SSEENK+304.207, +304.207DENTDIAENLYQK+304.207, +304.207ADDDTYVILDNLR, +304.207VDTQPNVLHNDPHAR, +304.207ETFHPFVPEHHLIK+304.207, +304.207HSDDNGQNHLEGQM+15.995NFNADSSQHK+304.207, +304.207VLFM+15.995SSEENK+304.207, +304.207DENTDIAENLYQK+304.207, +304.207ADDDTYVILDNLR, +304.207VDTQPNVLHNDPHAR, +304.207ETFHPFVPEHHLIK+304.207, +304.207HSDDNGQNHLEGQM+15.995NFNADSSQHK+304.207, +304.207VLFM+15.995SSEENK+304.207, +304.207DENTDIAENLYQK+304.207, +304.207ADDDTYVILDNLR, +304.207VDTQPNVLHNDPHAR, +304.207ETFHPFVPEHHLIK+304.207, +304.207HSDDNGQNHLEGQM+15.995NFNADSSQHK+304.207, +304.207VLFM+15.995SSEENK+304.207, +304.207DENTDIAENLYQK+304.207, +304.207ADDDTYVILDNLR, +304.207VDTQPNVLHNDPHAR, +304.207ETFHPFVPEHHLIK+304.207, +304.207HSDDNGQNHLEGQM+15.995NFNADSSQHK+304.207, +304.207VLFM+15.995SSEENK+304.207, +304.207DENTDIAENLYQK+304.207, +304.207ADDDTYVILDNLR, +304.207VDTQPNVLHNDPHAR, +304.207ETFHPFVPEHHLIK+304.207, +304.207HSDDNGQNHLEGQM+15.995NFNADSSQHK+304.207, +304.207VLFM+15.995SSEENK+304.207, +304.207DENTDIAENLYQK+304.207, +304.207ADDDTYVILDNLR, +304.207VDTQPNVLHNDPHAR, +304.207ETFHPFVPEHHLIK+304.207, +304.207HSDDNGQNHLEGQM+15.995NFNADSSQHK+304.207, +304.207VLFM+15.995SSEENK+304.207, +304.207DENTDIAENLYQK+304.207, +304.207ADDDTYVILDNLR, +304.207VDTQPNVLHNDPHAR, +304.207ETFHPFVPEHHLIK+304.207, +304.207HSDDNGQNHLEGQM+15.995NFNADSSQHK+304.207, +304.207VLFM+15.995SSEENK+304.207, +304.207DENTDIAENLYQK+304.207, +304.207ADDDTYVILDNLR, +304.207VDTQPNVLHNDPHAR, +304.207ETFHPFVPEHHLIK+304.207, +304.207HSDDNGQNHLEGQM+15.995NFNADSSQHK+304.207, +304.207VLFM+15.995SSEENK+304.207, +304.207DENTDIAENLYQK+304.207, +304.207ADDDTYVILDNLR, +304.207VDTQPNVLHNDPHAR, +304.207ETFHPFVPEHHLIK+304.207, +304.207HSDDNGQNHLEGQM+15.995NFNADSSQHK+304.207, +304.207VLFM+15.995SSEENK+304.207, +304.207DENTDIAENLYQK+304.207, +304.207ADDDTYVILDNLR, +304.207VDTQPNVLHNDPHAR, +304.207ETFHPFVPEHHLIK+304.207, +304.207HSDDNGQNHLEGQM+15.995NFNADSSQHK+304.207, +304.207VLFM+15.995SSEENK+304.207, +304.207DENTDIAENLYQK+304.207, +304.207ADDDTYVILDNLR, +304.207VDTQPNVLHNDPHAR, +304.207ETFHPFVPEHHLIK+304.207, +304.207HSDDNGQNHLEGQM+15.995NFNADSSQHK+304.207, +304.207VLFM+15.995SSEENK+304.207, +304.207DENTDIAENLYQK+304.207, +304.207ADDDTYVILDNLR, +304.207VDTQPNVLHNDPHAR, +304.207ETFHPFVPEHHLIK+304.207, +304.207HSDDNGQNHLEGQM+15.995NFNADSSQHK+304.207, +304.207VLFM+15.995SSEENK+304.207, +304.207DENTDIAENLYQK+304.207, +304.207ADDDTYVILDNLR, +304.207VDTQPNVLHNDPHAR, +304.207ETFHPFVPEHHLIK+304.207, +304.207HSDDNGQNHLEGQM+15.995NFNADSSQHK+304.207, +304.207VLFM+15.995SSEENK+304.207, +304.207DENTDIAENLYQK+304.207, +304.207ADDDTYVILDNLR, +304.207VDTQPNVLHNDPHAR, +304.207ETFHPFVPEHHLIK+304.207, +304.207HSDDNGQNHLEGQM+15.995NFNADSSQHK+304.207, +304.207VLFM+15.995SSEENK+304.207, +304.207DENTDIAENLYQK+304.207, +304.207ADDDTYVILDNLR, +304.207VDTQPNVLHNDPHAR, +304.207ETFHPFVPEHHLIK+304.207, +304.207HSDDNGQNHLEGQM+15.995NFNADSSQHK+304.207, +304.207VLFM+15.995SSEENK+304.207, +304.207DENTDIAENLYQK+304.207, +304.207ADDDTYVILDNLR, +304.207VDTQPNVLHNDPHAR, +304.207ETFHPFVPEHHLIK+304.207, +304.207HSDDNGQNHLEGQM+15.995NFNADSSQHK+304.207, +304.207VLFM+15.995SSEENK+304.207, +304.207DENTDIAENLYQK+304.207, +304.207ADDDTYVILDNLR, +304.207VDTQPNVLHNDPHAR, +304.207ETFHPFVPEHHLIK+304.207, +304.207HSDDNGQNHLEGQM+15.995NFNADSSQHK+304.207, +304.207VLFM+15.995SSEENK+304.207, +304.207DENTDIAENLYQK+304.207, +304.207ADDDTYVILDNLR, +304.207VDTQPNVLHNDPHAR, +304.207ETFHPFVPEHHLIK+304.207, +304.207HSDDNGQNHLEGQM+15.995NFNADSSQHK+304.207, +304.207VLFM+15.995SSEENK+304.207, +304.207DENTDIAENLYQK+304.207, +304.207ADDDTYVILDNLR, +304.207VDTQPNVLHNDPHAR, +304.207ETFHPFVPEHHLIK+304.207, +304.207HSDDNGQNHLEGQM+15.995NFNADSSQHK+304.207, +304.207VLFM+15.995SSEENK+304.207, +304.207DENTDIAENLYQK+304.207, +304.207ADDDTYVILDNLR, +304.207VDTQPNVLHNDPHAR, +304.207ETFHPFVPEHHLIK+304.207, +304.207HSDDNGQNHLEGQM+15.995NFNADSSQHK+304.207, +304.207VLFM+15.995SSEENK+304.207, +304.207DENTDIAENLYQK+304.207, +304.207ADDDTYVILDNLR, +304.207VDTQPNVLHNDPHAR, +304.207ETFHPFVPEHHLIK+304.207, +304.207HSDDNGQNHLEGQM+15.995NFNADSSQHK+304.207, +304.207VLFM+15.995SSEENK+304.207, +304.207DENTDIAENLYQK+304.207, +304.207ADDDTYVILDNLR, +304.207VDTQPNVLHNDPHAR, +304.207ETFHPFVPEHHLIK+304.207, +304.207HSDDNGQNHLEGQM+15.995NFNADSSQHK+304.207, +304.207VLFM+15.995SSEENK+304.207, +304.207DENTDIAENLYQK+304.207, +304.207ADDDTYVILDNLR, +304.207VDTQPNVLHNDPHAR, +304.207ETFHPFVPEHHLIK+304.207, +304.207HSDDNGQNHLEGQM+15.995NFNADSSQHK+304.207, +304.207VLFM+15.995SSEENK+304.207, +304.207DENTDIAENLYQK+304.207, +304.207ADDDTYVILDNLR, +304.207VDTQPNVLHNDPHAR, +304.207ETFHPFVPEHHLIK+304.207, +304.207HSDDNGQNHLEGQM+15.995NFNADSSQHK+304.207, +304.207VLFM+15.995SSEENK+304.207, +304.207DENTDIAENLYQK+304.207, +304.207ADDDTYVILDNLR, +304.207VDTQPNVLHNDPHAR, +304.207ETFHPFVPEHHLIK+304.207, +304.207HSDDNGQNHLEGQM+15.995NFNADSSQHK+304.207, +304.207VLFM+15.995SSEENK+304.207, +304.207DENTDIAENLYQK+304.207, +304.207ADDDTYVILDNLR, +304.207VDTQPNVLHNDPHAR, +304.207ETFHPFVPEHHLIK+304.207, +304.207HSDDNGQNHLEGQM+15.995NFNADSSQHK+304.207, +304.207VLFM+15.995SSEENK+304.207, +304.207DENTDIAENLYQK+304.207, +304.207ADDDTYVILDNLR, +304.207VDTQPNVLHNDPHAR, +304.207ETFHPFVPEHHLIK+304.207, +304.207HSDDNGQNHLEGQM+15.995NFNADSSQHK+304.207, +304.207VLFM+15.995SSEENK+304.207, +304.207DENTDIAENLYQK+304.207, +304.207ADDDTYVILDNLR, +304.207VDTQPNVLHNDPHAR, +304.207ETFHPFVPEHHLIK+304.207, +304.207HSDDNGQNHLEGQM+15.995NFNADSSQHK+304.207, +304.207VLFM+15.995SSEENK+304.207, +304.207DENTDIAENLYQK+304.207, +304.207ADDDTYVILDNLR, +304.207VDTQPNVLHNDPHAR, +304.207ETFHPFVPEHHLIK+304.207, +304.207HSDDNGQNHLEGQM+15.995NFNADSSQHK+304.207, +304.207VLFM+15.995SSEENK+304.207, +304.207DENTDIAENLYQK+304.207, +304.207ADDDTYVILDNLR, +304.207VDTQPNVLHNDPHAR, +304.207ETFHPFVPEHHLIK+304.207, +304.207HSDDNGQNHLEGQM+15.995NFNADSSQHK+304.207, +304.207VLFM+15.995SSEENK+304.207, +304.207DENTDIAENLYQK+304.207, +304.207ADDDTYVILDNLR, +304.207VDTQPNVLHNDPHAR, +304.207ETFHPFVPEHHLIK+304.207, +304.207HSDDNGQNHLEGQM+15.995NFNADSSQHK+304.207, +304.207VLFM+15.995SSEENK+304.207, +304.207DENTDIAENLYQK+304.207, +304.207ADDDTYVILDNLR, +304.207VDTQPNVLHNDPHAR, +304.207ETFHPFVPEHHLIK+304.207, +304.207HSDDNGQNHLEGQM+15.995NFNADSSQHK+304.207, +304.207VLFM+15.995SSEENK+304.207, +304.207DENTDIAENLYQK+304.207, +304.207ADDDTYVILDNLR, +304.207VDTQPNVLHNDPHAR, +304.207ETFHPFVPEHHLIK+304.207, +304.207HSDDNGQNHLEGQM+15.995NFNADSSQHK+304.207, +304.207VLFM+15.995SSEENK+304.207, +304.207DENTDIAENLYQK+304.207, +304.207ADDDTYVILDNLR, +304.207VDTQPNVLHNDPHAR, +304.207ETFHPFVPEHHLIK+304.207, +304.207HSDDNGQNHLEGQM+15.995NFNADSSQHK+304.207, +304.207VLFM+15.995SSEENK+304.207, +304.207DENTDIAENLYQK+304.207, +304.207ADDDTYVILDNLR, +304.207VDTQPNVLHNDPHAR, +304.207ETFHPFVPEHHLIK+304.207, +304.207HSDDNGQNHLEGQM+15.995NFNADSSQHK+304.207, +304.207VLFM+15.995SSEENK+304.207, +304.207DENTDIAENLYQK+304.207, +304.207ADDDTYVILDNLR, +304.207VDTQPNVLHNDPHAR, +304.207ETFHPFVPEHHLIK+304.207, +304.207HSDDNGQNHLEGQM+15.995NFNADSSQHK+304.207, +304.207VLFM+15.995SSEENK+304.207, +304.207DENTDIAENLYQK+304.207, +304.207ADDDTYVILDNLR, +304.207VDTQPNVLHNDPHAR, +304.207ETFHPFVPEHHLIK+304.207, +304.207HSDDNGQNHLEGQM+15.995NFNADSSQHK+304.207, +304.207VLFM+15.995SSEENK+304.207, +304.207DENTDIAENLYQK+304.207, +304.207ADDDTYVILDNLR, +304.207VDTQPNVLHNDPHAR, +304.207ETFHPFVPEHHLIK+304.207, +304.207HSDDNGQNHLEGQM+15.995NFNADSSQHK+304.207, +304.207VLFM+15.995SSEENK+304.207, +304.207DENTDIAENLYQK+304.207, +304.207ADDDTYVILDNLR, +304.207VDTQPNVLHNDPHAR, +304.207ETFHPFVPEHHLIK+304.207, +304.207HSDDNGQNHLEGQM+15.995NFNADSSQHK+304.207, +304.207VLFM+15.995SSEENK+304.207, +304.207DENTDIAENLYQK+304.207, +304.207ADDDTYVILDNLR, +304.207VDTQPNVLHNDPHAR, +304.207ETFHPFVPEHHLIK+304.207, +304.207HSDDNGQNHLEGQM+15.995NFNADSSQHK+304.207, +304.207VLFM+15.995SSEENK+304.207, +304.207DENTDIAENLYQK+304.207, +304.207ADDDTYVILDNLR, +304.207VDTQPNVLHNDPHAR, +304.207ETFHPFVPEHHLIK+304.207, +304.207HSDDNGQNHLEGQM+15.995NFNADSSQHK+304.207, +304.207VLFM+15.995SSEENK+304.207, +304.207DENTDIAENLYQK+304.207, +304.207ADDDTYVILDNLR, +304.207VDTQPNVLHNDPHAR, +304.207ETFHPFVPEHHLIK+304.207, +304.207HSDDNGQNHLEGQM+15.995NFNADSSQHK+304.207, +304.207VLFM+15.995SSEENK+304.207, +304.207DENTDIAENLYQK+304.207, +304.207ADDDTYVILDNLR, +304.207VDTQPNVLHNDPHAR, +304.207ETFHPFVPEHHLIK+304.207, +304.207HSDDNGQNHLEGQM+15.995NFNADSSQHK+304.207, +304.207VLFM+15.995SSEENK+304.207, +304.207DENTDIAENLYQK+304.207, +304.207ADDDTYVILDNLR, +304.207VDTQPNVLHNDPHAR, +304.207ETFHPFVPEHHLIK+304.207, +304.207HSDDNGQNHLEGQM+15.995NFNADSSQHK+304.207, +304.207VLFM+15.995SSEENK+304.207, +304.207DENTDIAENLYQK+304.207, +304.207ADDDTYVILDNLR, +304.207VDTQPNVLHNDPHAR, +304.207ETFHPFVPEHHLIK+304.207, +304.207HSDDNGQNHLEGQM+15.995NFNADSSQHK+304.207, +304.207VLFM+15.995SSEENK+304.207, +304.207DENTDIAENLYQK+304.207, +304.207ADDDTYVILDNLR, +304.207VDTQPNVLHNDPHAR, +304.207ETFHPFVPEHHLIK+304.207, +304.207HSDDNGQNHLEGQM+15.995NFNADSSQHK+304.207, +304.207VLFM+15.995SSEENK+304.207, +304.207DENTDIAENLYQK+304.207, +304.207ADDDTYVILDNLR, +304.207VDTQPNVLHNDPHAR, +304.207ETFHPFVPEHHLIK+304.207, +304.207HSDDNGQNHLEGQM+15.995NFNADSSQHK+304.207, +304.207VLFM+15.995SSEENK+304.207, +304.207DENTDIAENLYQK+304.207, +304.207ADDDTYVILDNLR, +304.207VDTQPNVLHNDPHAR, +304.207ETFHPFVPEHHLIK+304.207, +304.207HSDDNGQNHLEGQM+15.995NFNADSSQHK+304.207, +304.207VLFM+15.995SSEENK+304.207, +304.207DENTDIAENLYQK+304.207, +304.207ADDDTYVILDNLR, +304.207VDTQPNVLHNDPHAR, +304.207ETFHPFVPEHHLIK+304.207, +304.207HSDDNGQNHLEGQM+15.995NFNADSSQHK+304.207, +304.207VLFM+15.995SSEENK+304.207, +304.207DENTDIAENLYQK+304.207	proteoform detection criteria not met	1	0.6540380573141632	0.6395991894137493	0.6183938691049214	0.14935235310919212	0.07704661608815878	0.06028520879129875	0.03896781125197158	1	1.1068576787818383	1.3294537329077114	0.9346870227451335	0.33073773522568006	0.22299796163200417	0.10004556710642934	0.09870333259778172	1	1.0834550462493762	1.0290230796226363	0.8635688387768177	2.3105103564864744	2.025584727150256	2.0301009072169287	1.8954050471877206	1	0.947431580904261	1.465646370210182	1.523731678788946	0.2576361902521309	0.13994808269416825	0.12219846764805566	0.12238685090769817	1	1.0099174424054638	1.577227935369958	1.577365266548709	1.7564112763477189	1.7395862043260553	1.709436029574108	1.632325686862912	NA	NA	NA	NA	NA	NA	NA	NA	1	0.8753138302959531	1.717613414846941	0.9079954017469304	0.31294110015133997	0.18156189020644772	0.1606564146499968	0.18795761961268756	NA	NA	NA	NA	NA	NA	NA	NA	1	1.0413680545432251	1.9401692322500659	1.3077496534096322	0.22499562723104635	0.09742531829316846	0.09766489363316906	0.07505776876475564	NA	NA	NA	NA	NA	NA	NA	NA	1	0.9315205183914474	0.6272008280456945	0.5514428437803287	0.31752118773914845	0.30056613926056347	1.1778583628003625	1.1614169178273457	NA	NA	NA	NA	NA	NA	NA	NA	NA	NA	NA	NA	NA	NA	NA	NA	NA	NA	NA	NA	NA	NA	NA	NA	1	0.9379856498608319	1.435423011197192	1.265443771145122	0.5622952820042088	0.3709176939969982	3.687161311024617	3.4265034491635276	1	0.6689170259113563	1.509194747563917	2.5152261548606614	0.20723280579228673	0.058699325291050104	0.05979912016065245	0.06786643248810757	NA	NA	NA	NA	NA	NA	NA	NA	NA	NA	NA	NA	NA	NA	NA	NA	1	0.6549115875549713	0.876563284926076	0.49958717694926996	0.14262558556926186	0.10346164478581674	0.035400658888673525	0.03428010417007366	NA	NA	NA	NA	NA	NA	NA	NA	NA	NA	NA	NA	NA	NA	NA	NA	1	0.9462472296678275	1.5819744769496455	0.8209100715303638	0.265316913912262	0.2207204727318688	0.14515162261326556	0.11129285795747695
C1GALT1C1	0	C1GALT1C1_0	+304.207PTTFAIIENLK+304.207, +304.207LNSLLNIPEK+304.207, +304.207YAGVFAENAEDADGK+304.207, +304.207AEFFSSENVK+304.207, +304.207PTTFAIIENLK+304.207, +304.207LNSLLNIPEK+304.207, +304.207YAGVFAENAEDADGK+304.207, +304.207AEFFSSENVK+304.207, +304.207PTTFAIIENLK+304.207, +304.207LNSLLNIPEK+304.207, +304.207YAGVFAENAEDADGK+304.207, +304.207AEFFSSENVK+304.207, +304.207PTTFAIIENLK+304.207, +304.207LNSLLNIPEK+304.207, +304.207YAGVFAENAEDADGK+304.207, +304.207AEFFSSENVK+304.207, +304.207PTTFAIIENLK+304.207, +304.207LNSLLNIPEK+304.207, +304.207YAGVFAENAEDADGK+304.207, +304.207AEFFSSENVK+304.207, +304.207PTTFAIIENLK+304.207, +304.207LNSLLNIPEK+304.207, +304.207YAGVFAENAEDADGK+304.207, +304.207AEFFSSENVK+304.207, +304.207PTTFAIIENLK+304.207, +304.207LNSLLNIPEK+304.207, +304.207YAGVFAENAEDADGK+304.207, +304.207AEFFSSENVK+304.207, +304.207PTTFAIIENLK+304.207, +304.207LNSLLNIPEK+304.207, +304.207YAGVFAENAEDADGK+304.207, +304.207AEFFSSENVK+304.207, +304.207PTTFAIIENLK+304.207, +304.207LNSLLNIPEK+304.207, +304.207YAGVFAENAEDADGK+304.207, +304.207AEFFSSENVK+304.207, +304.207PTTFAIIENLK+304.207, +304.207LNSLLNIPEK+304.207, +304.207YAGVFAENAEDADGK+304.207, +304.207AEFFSSENVK+304.207, +304.207PTTFAIIENLK+304.207, +304.207LNSLLNIPEK+304.207, +304.207YAGVFAENAEDADGK+304.207, +304.207AEFFSSENVK+304.207, +304.207PTTFAIIENLK+304.207, +304.207LNSLLNIPEK+304.207, +304.207YAGVFAENAEDADGK+304.207, +304.207AEFFSSENVK+304.207, +304.207PTTFAIIENLK+304.207, +304.207LNSLLNIPEK+304.207, +304.207YAGVFAENAEDADGK+304.207, +304.207AEFFSSENVK+304.207, +304.207PTTFAIIENLK+304.207, +304.207LNSLLNIPEK+304.207, +304.207YAGVFAENAEDADGK+304.207, +304.207AEFFSSENVK+304.207, +304.207PTTFAIIENLK+304.207, +304.207LNSLLNIPEK+304.207, +304.207YAGVFAENAEDADGK+304.207, +304.207AEFFSSENVK+304.207, +304.207PTTFAIIENLK+304.207, +304.207LNSLLNIPEK+304.207, +304.207YAGVFAENAEDADGK+304.207, +304.207AEFFSSENVK+304.207, +304.207PTTFAIIENLK+304.207, +304.207LNSLLNIPEK+304.207, +304.207YAGVFAENAEDADGK+304.207, +304.207AEFFSSENVK+304.207, +304.207PTTFAIIENLK+304.207, +304.207LNSLLNIPEK+304.207, +304.207YAGVFAENAEDADGK+304.207, +304.207AEFFSSENVK+304.207, +304.207PTTFAIIENLK+304.207, +304.207LNSLLNIPEK+304.207, +304.207YAGVFAENAEDADGK+304.207, +304.207AEFFSSENVK+304.207, +304.207PTTFAIIENLK+304.207, +304.207LNSLLNIPEK+304.207, +304.207YAGVFAENAEDADGK+304.207, +304.207AEFFSSENVK+304.207, +304.207PTTFAIIENLK+304.207, +304.207LNSLLNIPEK+304.207, +304.207YAGVFAENAEDADGK+304.207, +304.207AEFFSSENVK+304.207, +304.207PTTFAIIENLK+304.207, +304.207LNSLLNIPEK+304.207, +304.207YAGVFAENAEDADGK+304.207, +304.207AEFFSSENVK+304.207, +304.207PTTFAIIENLK+304.207, +304.207LNSLLNIPEK+304.207, +304.207YAGVFAENAEDADGK+304.207, +304.207AEFFSSENVK+304.207, +304.207PTTFAIIENLK+304.207, +304.207LNSLLNIPEK+304.207, +304.207YAGVFAENAEDADGK+304.207, +304.207AEFFSSENVK+304.207, +304.207PTTFAIIENLK+304.207, +304.207LNSLLNIPEK+304.207, +304.207YAGVFAENAEDADGK+304.207, +304.207AEFFSSENVK+304.207, +304.207PTTFAIIENLK+304.207, +304.207LNSLLNIPEK+304.207, +304.207YAGVFAENAEDADGK+304.207, +304.207AEFFSSENVK+304.207, +304.207PTTFAIIENLK+304.207, +304.207LNSLLNIPEK+304.207, +304.207YAGVFAENAEDADGK+304.207, +304.207AEFFSSENVK+304.207, +304.207PTTFAIIENLK+304.207, +304.207LNSLLNIPEK+304.207, +304.207YAGVFAENAEDADGK+304.207, +304.207AEFFSSENVK+304.207, +304.207PTTFAIIENLK+304.207, +304.207LNSLLNIPEK+304.207, +304.207YAGVFAENAEDADGK+304.207, +304.207AEFFSSENVK+304.207, +304.207PTTFAIIENLK+304.207, +304.207LNSLLNIPEK+304.207, +304.207YAGVFAENAEDADGK+304.207, +304.207AEFFSSENVK+304.207, +304.207PTTFAIIENLK+304.207, +304.207LNSLLNIPEK+304.207, +304.207YAGVFAENAEDADGK+304.207, +304.207AEFFSSENVK+304.207, +304.207PTTFAIIENLK+304.207, +304.207LNSLLNIPEK+304.207, +304.207YAGVFAENAEDADGK+304.207, +304.207AEFFSSENVK+304.207, +304.207PTTFAIIENLK+304.207, +304.207LNSLLNIPEK+304.207, +304.207YAGVFAENAEDADGK+304.207, +304.207AEFFSSENVK+304.207, +304.207PTTFAIIENLK+304.207, +304.207LNSLLNIPEK+304.207, +304.207YAGVFAENAEDADGK+304.207, +304.207AEFFSSENVK+304.207, +304.207PTTFAIIENLK+304.207, +304.207LNSLLNIPEK+304.207, +304.207YAGVFAENAEDADGK+304.207, +304.207AEFFSSENVK+304.207, +304.207PTTFAIIENLK+304.207, +304.207LNSLLNIPEK+304.207, +304.207YAGVFAENAEDADGK+304.207, +304.207AEFFSSENVK+304.207, +304.207PTTFAIIENLK+304.207, +304.207LNSLLNIPEK+304.207, +304.207YAGVFAENAEDADGK+304.207, +304.207AEFFSSENVK+304.207, +304.207PTTFAIIENLK+304.207, +304.207LNSLLNIPEK+304.207, +304.207YAGVFAENAEDADGK+304.207, +304.207AEFFSSENVK+304.207, +304.207PTTFAIIENLK+304.207, +304.207LNSLLNIPEK+304.207, +304.207YAGVFAENAEDADGK+304.207, +304.207AEFFSSENVK+304.207, +304.207PTTFAIIENLK+304.207, +304.207LNSLLNIPEK+304.207, +304.207YAGVFAENAEDADGK+304.207, +304.207AEFFSSENVK+304.207, +304.207PTTFAIIENLK+304.207, +304.207LNSLLNIPEK+304.207, +304.207YAGVFAENAEDADGK+304.207, +304.207AEFFSSENVK+304.207, +304.207PTTFAIIENLK+304.207, +304.207LNSLLNIPEK+304.207, +304.207YAGVFAENAEDADGK+304.207, +304.207AEFFSSENVK+304.207, +304.207PTTFAIIENLK+304.207, +304.207LNSLLNIPEK+304.207, +304.207YAGVFAENAEDADGK+304.207, +304.207AEFFSSENVK+304.207, +304.207PTTFAIIENLK+304.207, +304.207LNSLLNIPEK+304.207, +304.207YAGVFAENAEDADGK+304.207, +304.207AEFFSSENVK+304.207, +304.207PTTFAIIENLK+304.207, +304.207LNSLLNIPEK+304.207, +304.207YAGVFAENAEDADGK+304.207, +304.207AEFFSSENVK+304.207, +304.207PTTFAIIENLK+304.207, +304.207LNSLLNIPEK+304.207, +304.207YAGVFAENAEDADGK+304.207, +304.207AEFFSSENVK+304.207, +304.207PTTFAIIENLK+304.207, +304.207LNSLLNIPEK+304.207, +304.207YAGVFAENAEDADGK+304.207, +304.207AEFFSSENVK+304.207, +304.207PTTFAIIENLK+304.207, +304.207LNSLLNIPEK+304.207, +304.207YAGVFAENAEDADGK+304.207, +304.207AEFFSSENVK+304.207, +304.207PTTFAIIENLK+304.207, +304.207LNSLLNIPEK+304.207, +304.207YAGVFAENAEDADGK+304.207, +304.207AEFFSSENVK+304.207, +304.207PTTFAIIENLK+304.207, +304.207LNSLLNIPEK+304.207, +304.207YAGVFAENAEDADGK+304.207, +304.207AEFFSSENVK+304.207, +304.207PTTFAIIENLK+304.207, +304.207LNSLLNIPEK+304.207, +304.207YAGVFAENAEDADGK+304.207, +304.207AEFFSSENVK+304.207, +304.207PTTFAIIENLK+304.207, +304.207LNSLLNIPEK+304.207, +304.207YAGVFAENAEDADGK+304.207, +304.207AEFFSSENVK+304.207, +304.207PTTFAIIENLK+304.207, +304.207LNSLLNIPEK+304.207, +304.207YAGVFAENAEDADGK+304.207, +304.207AEFFSSENVK+304.207, +304.207PTTFAIIENLK+304.207, +304.207LNSLLNIPEK+304.207, +304.207YAGVFAENAEDADGK+304.207, +304.207AEFFSSENVK+304.207, +304.207PTTFAIIENLK+304.207, +304.207LNSLLNIPEK+304.207, +304.207YAGVFAENAEDADGK+304.207, +304.207AEFFSSENVK+304.207, +304.207PTTFAIIENLK+304.207, +304.207LNSLLNIPEK+304.207, +304.207YAGVFAENAEDADGK+304.207, +304.207AEFFSSENVK+304.207, +304.207PTTFAIIENLK+304.207, +304.207LNSLLNIPEK+304.207, +304.207YAGVFAENAEDADGK+304.207, +304.207AEFFSSENVK+304.207, +304.207PTTFAIIENLK+304.207, +304.207LNSLLNIPEK+304.207, +304.207YAGVFAENAEDADGK+304.207, +304.207AEFFSSENVK+304.207, +304.207PTTFAIIENLK+304.207, +304.207LNSLLNIPEK+304.207, +304.207YAGVFAENAEDADGK+304.207, +304.207AEFFSSENVK+304.207, +304.207PTTFAIIENLK+304.207, +304.207LNSLLNIPEK+304.207, +304.207YAGVFAENAEDADGK+304.207, +304.207AEFFSSENVK+304.207, +304.207PTTFAIIENLK+304.207, +304.207LNSLLNIPEK+304.207, +304.207YAGVFAENAEDADGK+304.207, +304.207AEFFSSENVK+304.207, +304.207PTTFAIIENLK+304.207, +304.207LNSLLNIPEK+304.207, +304.207YAGVFAENAEDADGK+304.207, +304.207AEFFSSENVK+304.207, +304.207PTTFAIIENLK+304.207, +304.207LNSLLNIPEK+304.207, +304.207YAGVFAENAEDADGK+304.207, +304.207AEFFSSENVK+304.207, +304.207PTTFAIIENLK+304.207, +304.207LNSLLNIPEK+304.207, +304.207YAGVFAENAEDADGK+304.207, +304.207AEFFSSENVK+304.207, +304.207PTTFAIIENLK+304.207, +304.207LNSLLNIPEK+304.207, +304.207YAGVFAENAEDADGK+304.207, +304.207AEFFSSENVK+304.207, +304.207PTTFAIIENLK+304.207, +304.207LNSLLNIPEK+304.207, +304.207YAGVFAENAEDADGK+304.207, +304.207AEFFSSENVK+304.207, +304.207PTTFAIIENLK+304.207, +304.207LNSLLNIPEK+304.207, +304.207YAGVFAENAEDADGK+304.207, +304.207AEFFSSENVK+304.207, +304.207PTTFAIIENLK+304.207, +304.207LNSLLNIPEK+304.207, +304.207YAGVFAENAEDADGK+304.207, +304.207AEFFSSENVK+304.207, +304.207PTTFAIIENLK+304.207, +304.207LNSLLNIPEK+304.207, +304.207YAGVFAENAEDADGK+304.207, +304.207AEFFSSENVK+304.207, +304.207PTTFAIIENLK+304.207, +304.207LNSLLNIPEK+304.207, +304.207YAGVFAENAEDADGK+304.207, +304.207AEFFSSENVK+304.207, +304.207PTTFAIIENLK+304.207, +304.207LNSLLNIPEK+304.207, +304.207YAGVFAENAEDADGK+304.207, +304.207AEFFSSENVK+304.207, +304.207PTTFAIIENLK+304.207, +304.207LNSLLNIPEK+304.207, +304.207YAGVFAENAEDADGK+304.207, +304.207AEFFSSENVK+304.207, +304.207PTTFAIIENLK+304.207, +304.207LNSLLNIPEK+304.207, +304.207YAGVFAENAEDADGK+304.207, +304.207AEFFSSENVK+304.207, +304.207PTTFAIIENLK+304.207, +304.207LNSLLNIPEK+304.207, +304.207YAGVFAENAEDADGK+304.207, +304.207AEFFSSENVK+304.207, +304.207PTTFAIIENLK+304.207, +304.207LNSLLNIPEK+304.207, +304.207YAGVFAENAEDADGK+304.207, +304.207AEFFSSENVK+304.207, +304.207PTTFAIIENLK+304.207, +304.207LNSLLNIPEK+304.207, +304.207YAGVFAENAEDADGK+304.207, +304.207AEFFSSENVK+304.207, +304.207PTTFAIIENLK+304.207, +304.207LNSLLNIPEK+304.207, +304.207YAGVFAENAEDADGK+304.207, +304.207AEFFSSENVK+304.207, +304.207PTTFAIIENLK+304.207, +304.207LNSLLNIPEK+304.207, +304.207YAGVFAENAEDADGK+304.207, +304.207AEFFSSENVK+304.207, +304.207PTTFAIIENLK+304.207, +304.207LNSLLNIPEK+304.207, +304.207YAGVFAENAEDADGK+304.207, +304.207AEFFSSENVK+304.207, +304.207PTTFAIIENLK+304.207, +304.207LNSLLNIPEK+304.207, +304.207YAGVFAENAEDADGK+304.207, +304.207AEFFSSENVK+304.207, +304.207PTTFAIIENLK+304.207, +304.207LNSLLNIPEK+304.207, +304.207YAGVFAENAEDADGK+304.207, +304.207AEFFSSENVK+304.207, +304.207PTTFAIIENLK+304.207, +304.207LNSLLNIPEK+304.207, +304.207YAGVFAENAEDADGK+304.207, +304.207AEFFSSENVK+304.207, +304.207PTTFAIIENLK+304.207, +304.207LNSLLNIPEK+304.207, +304.207YAGVFAENAEDADGK+304.207, +304.207AEFFSSENVK+304.207, +304.207PTTFAIIENLK+304.207, +304.207LNSLLNIPEK+304.207, +304.207YAGVFAENAEDADGK+304.207, +304.207AEFFSSENVK+304.207, +304.207PTTFAIIENLK+304.207, +304.207LNSLLNIPEK+304.207, +304.207YAGVFAENAEDADGK+304.207, +304.207AEFFSSENVK+304.207, +304.207PTTFAIIENLK+304.207, +304.207LNSLLNIPEK+304.207, +304.207YAGVFAENAEDADGK+304.207, +304.207AEFFSSENVK+304.207, +304.207PTTFAIIENLK+304.207, +304.207LNSLLNIPEK+304.207, +304.207YAGVFAENAEDADGK+304.207, +304.207AEFFSSENVK+304.207, +304.207PTTFAIIENLK+304.207, +304.207LNSLLNIPEK+304.207, +304.207YAGVFAENAEDADGK+304.207, +304.207AEFFSSENVK+304.207, +304.207PTTFAIIENLK+304.207, +304.207LNSLLNIPEK+304.207, +304.207YAGVFAENAEDADGK+304.207, +304.207AEFFSSENVK+304.207, +304.207PTTFAIIENLK+304.207, +304.207LNSLLNIPEK+304.207, +304.207YAGVFAENAEDADGK+304.207, +304.207AEFFSSENVK+304.207, +304.207PTTFAIIENLK+304.207, +304.207LNSLLNIPEK+304.207, +304.207YAGVFAENAEDADGK+304.207, +304.207AEFFSSENVK+304.207, +304.207PTTFAIIENLK+304.207, +304.207LNSLLNIPEK+304.207, +304.207YAGVFAENAEDADGK+304.207, +304.207AEFFSSENVK+304.207, +304.207PTTFAIIENLK+304.207, +304.207LNSLLNIPEK+304.207, +304.207YAGVFAENAEDADGK+304.207, +304.207AEFFSSENVK+304.207, +304.207PTTFAIIENLK+304.207, +304.207LNSLLNIPEK+304.207, +304.207YAGVFAENAEDADGK+304.207, +304.207AEFFSSENVK+304.207, +304.207PTTFAIIENLK+304.207, +304.207LNSLLNIPEK+304.207, +304.207YAGVFAENAEDADGK+304.207, +304.207AEFFSSENVK+304.207, +304.207PTTFAIIENLK+304.207, +304.207LNSLLNIPEK+304.207, +304.207YAGVFAENAEDADGK+304.207, +304.207AEFFSSENVK+304.207, +304.207PTTFAIIENLK+304.207, +304.207LNSLLNIPEK+304.207, +304.207YAGVFAENAEDADGK+304.207, +304.207AEFFSSENVK+304.207, +304.207PTTFAIIENLK+304.207, +304.207LNSLLNIPEK+304.207, +304.207YAGVFAENAEDADGK+304.207, +304.207AEFFSSENVK+304.207, +304.207PTTFAIIENLK+304.207, +304.207LNSLLNIPEK+304.207, +304.207YAGVFAENAEDADGK+304.207, +304.207AEFFSSENVK+304.207, +304.207PTTFAIIENLK+304.207, +304.207LNSLLNIPEK+304.207, +304.207YAGVFAENAEDADGK+304.207, +304.207AEFFSSENVK+304.207, +304.207PTTFAIIENLK+304.207, +304.207LNSLLNIPEK+304.207, +304.207YAGVFAENAEDADGK+304.207, +304.207AEFFSSENVK+304.207, +304.207PTTFAIIENLK+304.207, +304.207LNSLLNIPEK+304.207, +304.207YAGVFAENAEDADGK+304.207, +304.207AEFFSSENVK+304.207, +304.207PTTFAIIENLK+304.207, +304.207LNSLLNIPEK+304.207, +304.207YAGVFAENAEDADGK+304.207, +304.207AEFFSSENVK+304.207, +304.207PTTFAIIENLK+304.207, +304.207LNSLLNIPEK+304.207, +304.207YAGVFAENAEDADGK+304.207, +304.207AEFFSSENVK+304.207, +304.207PTTFAIIENLK+304.207, +304.207LNSLLNIPEK+304.207, +304.207YAGVFAENAEDADGK+304.207, +304.207AEFFSSENVK+304.207, +304.207PTTFAIIENLK+304.207, +304.207LNSLLNIPEK+304.207, +304.207YAGVFAENAEDADGK+304.207, +304.207AEFFSSENVK+304.207, +304.207PTTFAIIENLK+304.207, +304.207LNSLLNIPEK+304.207, +304.207YAGVFAENAEDADGK+304.207, +304.207AEFFSSENVK+304.207, +304.207PTTFAIIENLK+304.207, +304.207LNSLLNIPEK+304.207, +304.207YAGVFAENAEDADGK+304.207, +304.207AEFFSSENVK+304.207, +304.207PTTFAIIENLK+304.207, +304.207LNSLLNIPEK+304.207, +304.207YAGVFAENAEDADGK+304.207, +304.207AEFFSSENVK+304.207, +304.207PTTFAIIENLK+304.207, +304.207LNSLLNIPEK+304.207, +304.207YAGVFAENAEDADGK+304.207, +304.207AEFFSSENVK+304.207, +304.207PTTFAIIENLK+304.207, +304.207LNSLLNIPEK+304.207, +304.207YAGVFAENAEDADGK+304.207, +304.207AEFFSSENVK+304.207, +304.207PTTFAIIENLK+304.207, +304.207LNSLLNIPEK+304.207, +304.207YAGVFAENAEDADGK+304.207, +304.207AEFFSSENVK+304.207, +304.207PTTFAIIENLK+304.207, +304.207LNSLLNIPEK+304.207, +304.207YAGVFAENAEDADGK+304.207, +304.207AEFFSSENVK+304.207, +304.207PTTFAIIENLK+304.207, +304.207LNSLLNIPEK+304.207, +304.207YAGVFAENAEDADGK+304.207, +304.207AEFFSSENVK+304.207, +304.207PTTFAIIENLK+304.207, +304.207LNSLLNIPEK+304.207, +304.207YAGVFAENAEDADGK+304.207, +304.207AEFFSSENVK+304.207, +304.207PTTFAIIENLK+304.207, +304.207LNSLLNIPEK+304.207, +304.207YAGVFAENAEDADGK+304.207, +304.207AEFFSSENVK+304.207, +304.207PTTFAIIENLK+304.207, +304.207LNSLLNIPEK+304.207, +304.207YAGVFAENAEDADGK+304.207, +304.207AEFFSSENVK+304.207, +304.207PTTFAIIENLK+304.207, +304.207LNSLLNIPEK+304.207, +304.207YAGVFAENAEDADGK+304.207, +304.207AEFFSSENVK+304.207, +304.207PTTFAIIENLK+304.207, +304.207LNSLLNIPEK+304.207, +304.207YAGVFAENAEDADGK+304.207, +304.207AEFFSSENVK+304.207, +304.207PTTFAIIENLK+304.207, +304.207LNSLLNIPEK+304.207, +304.207YAGVFAENAEDADGK+304.207, +304.207AEFFSSENVK+304.207, +304.207PTTFAIIENLK+304.207, +304.207LNSLLNIPEK+304.207, +304.207YAGVFAENAEDADGK+304.207, +304.207AEFFSSENVK+304.207, +304.207PTTFAIIENLK+304.207, +304.207LNSLLNIPEK+304.207, +304.207YAGVFAENAEDADGK+304.207, +304.207AEFFSSENVK+304.207, +304.207PTTFAIIENLK+304.207, +304.207LNSLLNIPEK+304.207, +304.207YAGVFAENAEDADGK+304.207, +304.207AEFFSSENVK+304.207, +304.207PTTFAIIENLK+304.207, +304.207LNSLLNIPEK+304.207, +304.207YAGVFAENAEDADGK+304.207, +304.207AEFFSSENVK+304.207, +304.207PTTFAIIENLK+304.207, +304.207LNSLLNIPEK+304.207, +304.207YAGVFAENAEDADGK+304.207, +304.207AEFFSSENVK+304.207, +304.207PTTFAIIENLK+304.207, +304.207LNSLLNIPEK+304.207, +304.207YAGVFAENAEDADGK+304.207, +304.207AEFFSSENVK+304.207, +304.207PTTFAIIENLK+304.207, +304.207LNSLLNIPEK+304.207, +304.207YAGVFAENAEDADGK+304.207, +304.207AEFFSSENVK+304.207, +304.207PTTFAIIENLK+304.207, +304.207LNSLLNIPEK+304.207, +304.207YAGVFAENAEDADGK+304.207, +304.207AEFFSSENVK+304.207, +304.207PTTFAIIENLK+304.207, +304.207LNSLLNIPEK+304.207, +304.207YAGVFAENAEDADGK+304.207, +304.207AEFFSSENVK+304.207, +304.207PTTFAIIENLK+304.207, +304.207LNSLLNIPEK+304.207, +304.207YAGVFAENAEDADGK+304.207, +304.207AEFFSSENVK+304.207, +304.207PTTFAIIENLK+304.207, +304.207LNSLLNIPEK+304.207, +304.207YAGVFAENAEDADGK+304.207, +304.207AEFFSSENVK+304.207, +304.207PTTFAIIENLK+304.207, +304.207LNSLLNIPEK+304.207, +304.207YAGVFAENAEDADGK+304.207, +304.207AEFFSSENVK+304.207, +304.207PTTFAIIENLK+304.207, +304.207LNSLLNIPEK+304.207, +304.207YAGVFAENAEDADGK+304.207, +304.207AEFFSSENVK+304.207, +304.207PTTFAIIENLK+304.207, +304.207LNSLLNIPEK+304.207, +304.207YAGVFAENAEDADGK+304.207, +304.207AEFFSSENVK+304.207, +304.207PTTFAIIENLK+304.207, +304.207LNSLLNIPEK+304.207, +304.207YAGVFAENAEDADGK+304.207, +304.207AEFFSSENVK+304.207, +304.207PTTFAIIENLK+304.207, +304.207LNSLLNIPEK+304.207, +304.207YAGVFAENAEDADGK+304.207, +304.207AEFFSSENVK+304.207, +304.207PTTFAIIENLK+304.207, +304.207LNSLLNIPEK+304.207, +304.207YAGVFAENAEDADGK+304.207, +304.207AEFFSSENVK+304.207, +304.207PTTFAIIENLK+304.207, +304.207LNSLLNIPEK+304.207, +304.207YAGVFAENAEDADGK+304.207, +304.207AEFFSSENVK+304.207, +304.207PTTFAIIENLK+304.207, +304.207LNSLLNIPEK+304.207, +304.207YAGVFAENAEDADGK+304.207, +304.207AEFFSSENVK+304.207, +304.207PTTFAIIENLK+304.207, +304.207LNSLLNIPEK+304.207, +304.207YAGVFAENAEDADGK+304.207, +304.207AEFFSSENVK+304.207, +304.207PTTFAIIENLK+304.207, +304.207LNSLLNIPEK+304.207, +304.207YAGVFAENAEDADGK+304.207, +304.207AEFFSSENVK+304.207, +304.207PTTFAIIENLK+304.207, +304.207LNSLLNIPEK+304.207, +304.207YAGVFAENAEDADGK+304.207, +304.207AEFFSSENVK+304.207, +304.207PTTFAIIENLK+304.207, +304.207LNSLLNIPEK+304.207, +304.207YAGVFAENAEDADGK+304.207, +304.207AEFFSSENVK+304.207, +304.207PTTFAIIENLK+304.207, +304.207LNSLLNIPEK+304.207, +304.207YAGVFAENAEDADGK+304.207, +304.207AEFFSSENVK+304.207, +304.207PTTFAIIENLK+304.207, +304.207LNSLLNIPEK+304.207, +304.207YAGVFAENAEDADGK+304.207, +304.207AEFFSSENVK+304.207, +304.207PTTFAIIENLK+304.207, +304.207LNSLLNIPEK+304.207, +304.207YAGVFAENAEDADGK+304.207, +304.207AEFFSSENVK+304.207, +304.207PTTFAIIENLK+304.207, +304.207LNSLLNIPEK+304.207, +304.207YAGVFAENAEDADGK+304.207, +304.207AEFFSSENVK+304.207, +304.207PTTFAIIENLK+304.207, +304.207LNSLLNIPEK+304.207, +304.207YAGVFAENAEDADGK+304.207, +304.207AEFFSSENVK+304.207, +304.207PTTFAIIENLK+304.207, +304.207LNSLLNIPEK+304.207, +304.207YAGVFAENAEDADGK+304.207, +304.207AEFFSSENVK+304.207, +304.207PTTFAIIENLK+304.207, +304.207LNSLLNIPEK+304.207, +304.207YAGVFAENAEDADGK+304.207, +304.207AEFFSSENVK+304.207, +304.207PTTFAIIENLK+304.207, +304.207LNSLLNIPEK+304.207, +304.207YAGVFAENAEDADGK+304.207, +304.207AEFFSSENVK+304.207, +304.207PTTFAIIENLK+304.207, +304.207LNSLLNIPEK+304.207, +304.207YAGVFAENAEDADGK+304.207, +304.207AEFFSSENVK+304.207, +304.207PTTFAIIENLK+304.207, +304.207LNSLLNIPEK+304.207, +304.207YAGVFAENAEDADGK+304.207, +304.207AEFFSSENVK+304.207, +304.207PTTFAIIENLK+304.207, +304.207LNSLLNIPEK+304.207, +304.207YAGVFAENAEDADGK+304.207, +304.207AEFFSSENVK+304.207, +304.207PTTFAIIENLK+304.207, +304.207LNSLLNIPEK+304.207, +304.207YAGVFAENAEDADGK+304.207, +304.207AEFFSSENVK+304.207, +304.207PTTFAIIENLK+304.207, +304.207LNSLLNIPEK+304.207, +304.207YAGVFAENAEDADGK+304.207, +304.207AEFFSSENVK+304.207, +304.207PTTFAIIENLK+304.207, +304.207LNSLLNIPEK+304.207, +304.207YAGVFAENAEDADGK+304.207, +304.207AEFFSSENVK+304.207, +304.207PTTFAIIENLK+304.207, +304.207LNSLLNIPEK+304.207, +304.207YAGVFAENAEDADGK+304.207, +304.207AEFFSSENVK+304.207, +304.207PTTFAIIENLK+304.207, +304.207LNSLLNIPEK+304.207, +304.207YAGVFAENAEDADGK+304.207, +304.207AEFFSSENVK+304.207, +304.207PTTFAIIENLK+304.207, +304.207LNSLLNIPEK+304.207, +304.207YAGVFAENAEDADGK+304.207, +304.207AEFFSSENVK+304.207, +304.207PTTFAIIENLK+304.207, +304.207LNSLLNIPEK+304.207, +304.207YAGVFAENAEDADGK+304.207, +304.207AEFFSSENVK+304.207, +304.207PTTFAIIENLK+304.207, +304.207LNSLLNIPEK+304.207, +304.207YAGVFAENAEDADGK+304.207, +304.207AEFFSSENVK+304.207, +304.207PTTFAIIENLK+304.207, +304.207LNSLLNIPEK+304.207, +304.207YAGVFAENAEDADGK+304.207, +304.207AEFFSSENVK+304.207, +304.207PTTFAIIENLK+304.207, +304.207LNSLLNIPEK+304.207, +304.207YAGVFAENAEDADGK+304.207, +304.207AEFFSSENVK+304.207, +304.207PTTFAIIENLK+304.207, +304.207LNSLLNIPEK+304.207, +304.207YAGVFAENAEDADGK+304.207, +304.207AEFFSSENVK+304.207, +304.207PTTFAIIENLK+304.207, +304.207LNSLLNIPEK+304.207, +304.207YAGVFAENAEDADGK+304.207, +304.207AEFFSSENVK+304.207, +304.207PTTFAIIENLK+304.207, +304.207LNSLLNIPEK+304.207, +304.207YAGVFAENAEDADGK+304.207, +304.207AEFFSSENVK+304.207, +304.207PTTFAIIENLK+304.207, +304.207LNSLLNIPEK+304.207, +304.207YAGVFAENAEDADGK+304.207, +304.207AEFFSSENVK+304.207, +304.207PTTFAIIENLK+304.207, +304.207LNSLLNIPEK+304.207, +304.207YAGVFAENAEDADGK+304.207, +304.207AEFFSSENVK+304.207, +304.207PTTFAIIENLK+304.207, +304.207LNSLLNIPEK+304.207, +304.207YAGVFAENAEDADGK+304.207, +304.207AEFFSSENVK+304.207, +304.207PTTFAIIENLK+304.207, +304.207LNSLLNIPEK+304.207, +304.207YAGVFAENAEDADGK+304.207, +304.207AEFFSSENVK+304.207, +304.207PTTFAIIENLK+304.207, +304.207LNSLLNIPEK+304.207, +304.207YAGVFAENAEDADGK+304.207, +304.207AEFFSSENVK+304.207, +304.207PTTFAIIENLK+304.207, +304.207LNSLLNIPEK+304.207, +304.207YAGVFAENAEDADGK+304.207, +304.207AEFFSSENVK+304.207, +304.207PTTFAIIENLK+304.207, +304.207LNSLLNIPEK+304.207, +304.207YAGVFAENAEDADGK+304.207, +304.207AEFFSSENVK+304.207, +304.207PTTFAIIENLK+304.207, +304.207LNSLLNIPEK+304.207, +304.207YAGVFAENAEDADGK+304.207, +304.207AEFFSSENVK+304.207, +304.207PTTFAIIENLK+304.207, +304.207LNSLLNIPEK+304.207, +304.207YAGVFAENAEDADGK+304.207, +304.207AEFFSSENVK+304.207	proteoform detection criteria not met	NA	NA	NA	NA	NA	NA	NA	NA	NA	NA	NA	NA	NA	NA	NA	NA	1	1.1269855993101423	0.8569421048799993	0.658149115510507	1.7861403408982006	1.684292281463474	1.6330370771993676	1.6214444120369766	NA	NA	NA	NA	NA	NA	NA	NA	NA	NA	NA	NA	NA	NA	NA	NA	NA	NA	NA	NA	NA	NA	NA	NA	NA	NA	NA	NA	NA	NA	NA	NA	NA	NA	NA	NA	NA	NA	NA	NA	1	1.2388793584185898	1.6916248181939995	1.2727943439671299	0.27927579910387207	0.11918547428691521	0.12055135037086749	0.046781566445385864	NA	NA	NA	NA	NA	NA	NA	NA	NA	NA	NA	NA	NA	NA	NA	NA	NA	NA	NA	NA	NA	NA	NA	NA	NA	NA	NA	NA	NA	NA	NA	NA	NA	NA	NA	NA	NA	NA	NA	NA	1	0.9137055638912718	0.6654159466137894	0.5704867482136033	0.624126531232821	0.5448275831397051	1.4211172964739014	1.3478980983494389	1	0.9653480008205458	0.8606041360162373	0.8784117439519029	0.2829873071014739	0.14288776515299675	0.11290574314988998	0.05873188991797917	NA	NA	NA	NA	NA	NA	NA	NA	NA	NA	NA	NA	NA	NA	NA	NA	1	0.9167098741203421	0.8604154193140777	0.5960027932807421	0.28050581269164915	0.13804748797835759	0.09624017859902861	0.05854796528163975	NA	NA	NA	NA	NA	NA	NA	NA	NA	NA	NA	NA	NA	NA	NA	NA	1	0.9555651687921835	0.9057061083866363	0.5640834314777371	0.20769884059157065	0.11538615240773656	0.10621547310978702	0.07601701576974397
C1orf109	0	C1orf109_0	+304.207DC+57.021QPLLSSLSNLAEQLQAAQNLR, +304.207QLVAGDIVLDK+304.207, +304.207FEDVPALR, +304.207DMVSSHVER, +304.207DM+15.995VSSHVER, +304.207YLLSSIQWGDLANIQALPK+304.207, +304.207C+57.021FPVVEEQQGLWQSALR, +304.207DC+57.021QPLLSSLSNLAEQLQAAQNLR, +304.207QLVAGDIVLDK+304.207, +304.207FEDVPALR, +304.207DMVSSHVER, +304.207DM+15.995VSSHVER, +304.207YLLSSIQWGDLANIQALPK+304.207, +304.207C+57.021FPVVEEQQGLWQSALR, +304.207DC+57.021QPLLSSLSNLAEQLQAAQNLR, +304.207QLVAGDIVLDK+304.207, +304.207FEDVPALR, +304.207DMVSSHVER, +304.207DM+15.995VSSHVER, +304.207YLLSSIQWGDLANIQALPK+304.207, +304.207C+57.021FPVVEEQQGLWQSALR, +304.207DC+57.021QPLLSSLSNLAEQLQAAQNLR, +304.207QLVAGDIVLDK+304.207, +304.207FEDVPALR, +304.207DMVSSHVER, +304.207DM+15.995VSSHVER, +304.207YLLSSIQWGDLANIQALPK+304.207, +304.207C+57.021FPVVEEQQGLWQSALR, +304.207DC+57.021QPLLSSLSNLAEQLQAAQNLR, +304.207QLVAGDIVLDK+304.207, +304.207FEDVPALR, +304.207DMVSSHVER, +304.207DM+15.995VSSHVER, +304.207YLLSSIQWGDLANIQALPK+304.207, +304.207C+57.021FPVVEEQQGLWQSALR, +304.207DC+57.021QPLLSSLSNLAEQLQAAQNLR, +304.207QLVAGDIVLDK+304.207, +304.207FEDVPALR, +304.207DMVSSHVER, +304.207DM+15.995VSSHVER, +304.207YLLSSIQWGDLANIQALPK+304.207, +304.207C+57.021FPVVEEQQGLWQSALR, +304.207DC+57.021QPLLSSLSNLAEQLQAAQNLR, +304.207QLVAGDIVLDK+304.207, +304.207FEDVPALR, +304.207DMVSSHVER, +304.207DM+15.995VSSHVER, +304.207YLLSSIQWGDLANIQALPK+304.207, +304.207C+57.021FPVVEEQQGLWQSALR, +304.207DC+57.021QPLLSSLSNLAEQLQAAQNLR, +304.207QLVAGDIVLDK+304.207, +304.207FEDVPALR, +304.207DMVSSHVER, +304.207DM+15.995VSSHVER, +304.207YLLSSIQWGDLANIQALPK+304.207, +304.207C+57.021FPVVEEQQGLWQSALR, +304.207DC+57.021QPLLSSLSNLAEQLQAAQNLR, +304.207QLVAGDIVLDK+304.207, +304.207FEDVPALR, +304.207DMVSSHVER, +304.207DM+15.995VSSHVER, +304.207YLLSSIQWGDLANIQALPK+304.207, +304.207C+57.021FPVVEEQQGLWQSALR, +304.207DC+57.021QPLLSSLSNLAEQLQAAQNLR, +304.207QLVAGDIVLDK+304.207, +304.207FEDVPALR, +304.207DMVSSHVER, +304.207DM+15.995VSSHVER, +304.207YLLSSIQWGDLANIQALPK+304.207, +304.207C+57.021FPVVEEQQGLWQSALR, +304.207DC+57.021QPLLSSLSNLAEQLQAAQNLR, +304.207QLVAGDIVLDK+304.207, +304.207FEDVPALR, +304.207DMVSSHVER, +304.207DM+15.995VSSHVER, +304.207YLLSSIQWGDLANIQALPK+304.207, +304.207C+57.021FPVVEEQQGLWQSALR, +304.207DC+57.021QPLLSSLSNLAEQLQAAQNLR, +304.207QLVAGDIVLDK+304.207, +304.207FEDVPALR, +304.207DMVSSHVER, +304.207DM+15.995VSSHVER, +304.207YLLSSIQWGDLANIQALPK+304.207, +304.207C+57.021FPVVEEQQGLWQSALR, +304.207DC+57.021QPLLSSLSNLAEQLQAAQNLR, +304.207QLVAGDIVLDK+304.207, +304.207FEDVPALR, +304.207DMVSSHVER, +304.207DM+15.995VSSHVER, +304.207YLLSSIQWGDLANIQALPK+304.207, +304.207C+57.021FPVVEEQQGLWQSALR, +304.207DC+57.021QPLLSSLSNLAEQLQAAQNLR, +304.207QLVAGDIVLDK+304.207, +304.207FEDVPALR, +304.207DMVSSHVER, +304.207DM+15.995VSSHVER, +304.207YLLSSIQWGDLANIQALPK+304.207, +304.207C+57.021FPVVEEQQGLWQSALR, +304.207DC+57.021QPLLSSLSNLAEQLQAAQNLR, +304.207QLVAGDIVLDK+304.207, +304.207FEDVPALR, +304.207DMVSSHVER, +304.207DM+15.995VSSHVER, +304.207YLLSSIQWGDLANIQALPK+304.207, +304.207C+57.021FPVVEEQQGLWQSALR, +304.207DC+57.021QPLLSSLSNLAEQLQAAQNLR, +304.207QLVAGDIVLDK+304.207, +304.207FEDVPALR, +304.207DMVSSHVER, +304.207DM+15.995VSSHVER, +304.207YLLSSIQWGDLANIQALPK+304.207, +304.207C+57.021FPVVEEQQGLWQSALR, +304.207DC+57.021QPLLSSLSNLAEQLQAAQNLR, +304.207QLVAGDIVLDK+304.207, +304.207FEDVPALR, +304.207DMVSSHVER, +304.207DM+15.995VSSHVER, +304.207YLLSSIQWGDLANIQALPK+304.207, +304.207C+57.021FPVVEEQQGLWQSALR, +304.207DC+57.021QPLLSSLSNLAEQLQAAQNLR, +304.207QLVAGDIVLDK+304.207, +304.207FEDVPALR, +304.207DMVSSHVER, +304.207DM+15.995VSSHVER, +304.207YLLSSIQWGDLANIQALPK+304.207, +304.207C+57.021FPVVEEQQGLWQSALR, +304.207DC+57.021QPLLSSLSNLAEQLQAAQNLR, +304.207QLVAGDIVLDK+304.207, +304.207FEDVPALR, +304.207DMVSSHVER, +304.207DM+15.995VSSHVER, +304.207YLLSSIQWGDLANIQALPK+304.207, +304.207C+57.021FPVVEEQQGLWQSALR, +304.207DC+57.021QPLLSSLSNLAEQLQAAQNLR, +304.207QLVAGDIVLDK+304.207, +304.207FEDVPALR, +304.207DMVSSHVER, +304.207DM+15.995VSSHVER, +304.207YLLSSIQWGDLANIQALPK+304.207, +304.207C+57.021FPVVEEQQGLWQSALR, +304.207DC+57.021QPLLSSLSNLAEQLQAAQNLR, +304.207QLVAGDIVLDK+304.207, +304.207FEDVPALR, +304.207DMVSSHVER, +304.207DM+15.995VSSHVER, +304.207YLLSSIQWGDLANIQALPK+304.207, +304.207C+57.021FPVVEEQQGLWQSALR, +304.207DC+57.021QPLLSSLSNLAEQLQAAQNLR, +304.207QLVAGDIVLDK+304.207, +304.207FEDVPALR, +304.207DMVSSHVER, +304.207DM+15.995VSSHVER, +304.207YLLSSIQWGDLANIQALPK+304.207, +304.207C+57.021FPVVEEQQGLWQSALR, +304.207DC+57.021QPLLSSLSNLAEQLQAAQNLR, +304.207QLVAGDIVLDK+304.207, +304.207FEDVPALR, +304.207DMVSSHVER, +304.207DM+15.995VSSHVER, +304.207YLLSSIQWGDLANIQALPK+304.207, +304.207C+57.021FPVVEEQQGLWQSALR, +304.207DC+57.021QPLLSSLSNLAEQLQAAQNLR, +304.207QLVAGDIVLDK+304.207, +304.207FEDVPALR, +304.207DMVSSHVER, +304.207DM+15.995VSSHVER, +304.207YLLSSIQWGDLANIQALPK+304.207, +304.207C+57.021FPVVEEQQGLWQSALR, +304.207DC+57.021QPLLSSLSNLAEQLQAAQNLR, +304.207QLVAGDIVLDK+304.207, +304.207FEDVPALR, +304.207DMVSSHVER, +304.207DM+15.995VSSHVER, +304.207YLLSSIQWGDLANIQALPK+304.207, +304.207C+57.021FPVVEEQQGLWQSALR, +304.207DC+57.021QPLLSSLSNLAEQLQAAQNLR, +304.207QLVAGDIVLDK+304.207, +304.207FEDVPALR, +304.207DMVSSHVER, +304.207DM+15.995VSSHVER, +304.207YLLSSIQWGDLANIQALPK+304.207, +304.207C+57.021FPVVEEQQGLWQSALR, +304.207DC+57.021QPLLSSLSNLAEQLQAAQNLR, +304.207QLVAGDIVLDK+304.207, +304.207FEDVPALR, +304.207DMVSSHVER, +304.207DM+15.995VSSHVER, +304.207YLLSSIQWGDLANIQALPK+304.207, +304.207C+57.021FPVVEEQQGLWQSALR, +304.207DC+57.021QPLLSSLSNLAEQLQAAQNLR, +304.207QLVAGDIVLDK+304.207, +304.207FEDVPALR, +304.207DMVSSHVER, +304.207DM+15.995VSSHVER, +304.207YLLSSIQWGDLANIQALPK+304.207, +304.207C+57.021FPVVEEQQGLWQSALR, +304.207DC+57.021QPLLSSLSNLAEQLQAAQNLR, +304.207QLVAGDIVLDK+304.207, +304.207FEDVPALR, +304.207DMVSSHVER, +304.207DM+15.995VSSHVER, +304.207YLLSSIQWGDLANIQALPK+304.207, +304.207C+57.021FPVVEEQQGLWQSALR, +304.207DC+57.021QPLLSSLSNLAEQLQAAQNLR, +304.207QLVAGDIVLDK+304.207, +304.207FEDVPALR, +304.207DMVSSHVER, +304.207DM+15.995VSSHVER, +304.207YLLSSIQWGDLANIQALPK+304.207, +304.207C+57.021FPVVEEQQGLWQSALR, +304.207DC+57.021QPLLSSLSNLAEQLQAAQNLR, +304.207QLVAGDIVLDK+304.207, +304.207FEDVPALR, +304.207DMVSSHVER, +304.207DM+15.995VSSHVER, +304.207YLLSSIQWGDLANIQALPK+304.207, +304.207C+57.021FPVVEEQQGLWQSALR, +304.207DC+57.021QPLLSSLSNLAEQLQAAQNLR, +304.207QLVAGDIVLDK+304.207, +304.207FEDVPALR, +304.207DMVSSHVER, +304.207DM+15.995VSSHVER, +304.207YLLSSIQWGDLANIQALPK+304.207, +304.207C+57.021FPVVEEQQGLWQSALR, +304.207DC+57.021QPLLSSLSNLAEQLQAAQNLR, +304.207QLVAGDIVLDK+304.207, +304.207FEDVPALR, +304.207DMVSSHVER, +304.207DM+15.995VSSHVER, +304.207YLLSSIQWGDLANIQALPK+304.207, +304.207C+57.021FPVVEEQQGLWQSALR, +304.207DC+57.021QPLLSSLSNLAEQLQAAQNLR, +304.207QLVAGDIVLDK+304.207, +304.207FEDVPALR, +304.207DMVSSHVER, +304.207DM+15.995VSSHVER, +304.207YLLSSIQWGDLANIQALPK+304.207, +304.207C+57.021FPVVEEQQGLWQSALR, +304.207DC+57.021QPLLSSLSNLAEQLQAAQNLR, +304.207QLVAGDIVLDK+304.207, +304.207FEDVPALR, +304.207DMVSSHVER, +304.207DM+15.995VSSHVER, +304.207YLLSSIQWGDLANIQALPK+304.207, +304.207C+57.021FPVVEEQQGLWQSALR, +304.207DC+57.021QPLLSSLSNLAEQLQAAQNLR, +304.207QLVAGDIVLDK+304.207, +304.207FEDVPALR, +304.207DMVSSHVER, +304.207DM+15.995VSSHVER, +304.207YLLSSIQWGDLANIQALPK+304.207, +304.207C+57.021FPVVEEQQGLWQSALR, +304.207DC+57.021QPLLSSLSNLAEQLQAAQNLR, +304.207QLVAGDIVLDK+304.207, +304.207FEDVPALR, +304.207DMVSSHVER, +304.207DM+15.995VSSHVER, +304.207YLLSSIQWGDLANIQALPK+304.207, +304.207C+57.021FPVVEEQQGLWQSALR, +304.207DC+57.021QPLLSSLSNLAEQLQAAQNLR, +304.207QLVAGDIVLDK+304.207, +304.207FEDVPALR, +304.207DMVSSHVER, +304.207DM+15.995VSSHVER, +304.207YLLSSIQWGDLANIQALPK+304.207, +304.207C+57.021FPVVEEQQGLWQSALR, +304.207DC+57.021QPLLSSLSNLAEQLQAAQNLR, +304.207QLVAGDIVLDK+304.207, +304.207FEDVPALR, +304.207DMVSSHVER, +304.207DM+15.995VSSHVER, +304.207YLLSSIQWGDLANIQALPK+304.207, +304.207C+57.021FPVVEEQQGLWQSALR, +304.207DC+57.021QPLLSSLSNLAEQLQAAQNLR, +304.207QLVAGDIVLDK+304.207, +304.207FEDVPALR, +304.207DMVSSHVER, +304.207DM+15.995VSSHVER, +304.207YLLSSIQWGDLANIQALPK+304.207, +304.207C+57.021FPVVEEQQGLWQSALR, +304.207DC+57.021QPLLSSLSNLAEQLQAAQNLR, +304.207QLVAGDIVLDK+304.207, +304.207FEDVPALR, +304.207DMVSSHVER, +304.207DM+15.995VSSHVER, +304.207YLLSSIQWGDLANIQALPK+304.207, +304.207C+57.021FPVVEEQQGLWQSALR, +304.207DC+57.021QPLLSSLSNLAEQLQAAQNLR, +304.207QLVAGDIVLDK+304.207, +304.207FEDVPALR, +304.207DMVSSHVER, +304.207DM+15.995VSSHVER, +304.207YLLSSIQWGDLANIQALPK+304.207, +304.207C+57.021FPVVEEQQGLWQSALR, +304.207DC+57.021QPLLSSLSNLAEQLQAAQNLR, +304.207QLVAGDIVLDK+304.207, +304.207FEDVPALR, +304.207DMVSSHVER, +304.207DM+15.995VSSHVER, +304.207YLLSSIQWGDLANIQALPK+304.207, +304.207C+57.021FPVVEEQQGLWQSALR, +304.207DC+57.021QPLLSSLSNLAEQLQAAQNLR, +304.207QLVAGDIVLDK+304.207, +304.207FEDVPALR, +304.207DMVSSHVER, +304.207DM+15.995VSSHVER, +304.207YLLSSIQWGDLANIQALPK+304.207, +304.207C+57.021FPVVEEQQGLWQSALR, +304.207DC+57.021QPLLSSLSNLAEQLQAAQNLR, +304.207QLVAGDIVLDK+304.207, +304.207FEDVPALR, +304.207DMVSSHVER, +304.207DM+15.995VSSHVER, +304.207YLLSSIQWGDLANIQALPK+304.207, +304.207C+57.021FPVVEEQQGLWQSALR, +304.207DC+57.021QPLLSSLSNLAEQLQAAQNLR, +304.207QLVAGDIVLDK+304.207, +304.207FEDVPALR, +304.207DMVSSHVER, +304.207DM+15.995VSSHVER, +304.207YLLSSIQWGDLANIQALPK+304.207, +304.207C+57.021FPVVEEQQGLWQSALR, +304.207DC+57.021QPLLSSLSNLAEQLQAAQNLR, +304.207QLVAGDIVLDK+304.207, +304.207FEDVPALR, +304.207DMVSSHVER, +304.207DM+15.995VSSHVER, +304.207YLLSSIQWGDLANIQALPK+304.207, +304.207C+57.021FPVVEEQQGLWQSALR, +304.207DC+57.021QPLLSSLSNLAEQLQAAQNLR, +304.207QLVAGDIVLDK+304.207, +304.207FEDVPALR, +304.207DMVSSHVER, +304.207DM+15.995VSSHVER, +304.207YLLSSIQWGDLANIQALPK+304.207, +304.207C+57.021FPVVEEQQGLWQSALR, +304.207DC+57.021QPLLSSLSNLAEQLQAAQNLR, +304.207QLVAGDIVLDK+304.207, +304.207FEDVPALR, +304.207DMVSSHVER, +304.207DM+15.995VSSHVER, +304.207YLLSSIQWGDLANIQALPK+304.207, +304.207C+57.021FPVVEEQQGLWQSALR, +304.207DC+57.021QPLLSSLSNLAEQLQAAQNLR, +304.207QLVAGDIVLDK+304.207, +304.207FEDVPALR, +304.207DMVSSHVER, +304.207DM+15.995VSSHVER, +304.207YLLSSIQWGDLANIQALPK+304.207, +304.207C+57.021FPVVEEQQGLWQSALR, +304.207DC+57.021QPLLSSLSNLAEQLQAAQNLR, +304.207QLVAGDIVLDK+304.207, +304.207FEDVPALR, +304.207DMVSSHVER, +304.207DM+15.995VSSHVER, +304.207YLLSSIQWGDLANIQALPK+304.207, +304.207C+57.021FPVVEEQQGLWQSALR, +304.207DC+57.021QPLLSSLSNLAEQLQAAQNLR, +304.207QLVAGDIVLDK+304.207, +304.207FEDVPALR, +304.207DMVSSHVER, +304.207DM+15.995VSSHVER, +304.207YLLSSIQWGDLANIQALPK+304.207, +304.207C+57.021FPVVEEQQGLWQSALR, +304.207DC+57.021QPLLSSLSNLAEQLQAAQNLR, +304.207QLVAGDIVLDK+304.207, +304.207FEDVPALR, +304.207DMVSSHVER, +304.207DM+15.995VSSHVER, +304.207YLLSSIQWGDLANIQALPK+304.207, +304.207C+57.021FPVVEEQQGLWQSALR, +304.207DC+57.021QPLLSSLSNLAEQLQAAQNLR, +304.207QLVAGDIVLDK+304.207, +304.207FEDVPALR, +304.207DMVSSHVER, +304.207DM+15.995VSSHVER, +304.207YLLSSIQWGDLANIQALPK+304.207, +304.207C+57.021FPVVEEQQGLWQSALR, +304.207DC+57.021QPLLSSLSNLAEQLQAAQNLR, +304.207QLVAGDIVLDK+304.207, +304.207FEDVPALR, +304.207DMVSSHVER, +304.207DM+15.995VSSHVER, +304.207YLLSSIQWGDLANIQALPK+304.207, +304.207C+57.021FPVVEEQQGLWQSALR, +304.207DC+57.021QPLLSSLSNLAEQLQAAQNLR, +304.207QLVAGDIVLDK+304.207, +304.207FEDVPALR, +304.207DMVSSHVER, +304.207DM+15.995VSSHVER, +304.207YLLSSIQWGDLANIQALPK+304.207, +304.207C+57.021FPVVEEQQGLWQSALR, +304.207DC+57.021QPLLSSLSNLAEQLQAAQNLR, +304.207QLVAGDIVLDK+304.207, +304.207FEDVPALR, +304.207DMVSSHVER, +304.207DM+15.995VSSHVER, +304.207YLLSSIQWGDLANIQALPK+304.207, +304.207C+57.021FPVVEEQQGLWQSALR, +304.207DC+57.021QPLLSSLSNLAEQLQAAQNLR, +304.207QLVAGDIVLDK+304.207, +304.207FEDVPALR, +304.207DMVSSHVER, +304.207DM+15.995VSSHVER, +304.207YLLSSIQWGDLANIQALPK+304.207, +304.207C+57.021FPVVEEQQGLWQSALR, +304.207DC+57.021QPLLSSLSNLAEQLQAAQNLR, +304.207QLVAGDIVLDK+304.207, +304.207FEDVPALR, +304.207DMVSSHVER, +304.207DM+15.995VSSHVER, +304.207YLLSSIQWGDLANIQALPK+304.207, +304.207C+57.021FPVVEEQQGLWQSALR, +304.207DC+57.021QPLLSSLSNLAEQLQAAQNLR, +304.207QLVAGDIVLDK+304.207, +304.207FEDVPALR, +304.207DMVSSHVER, +304.207DM+15.995VSSHVER, +304.207YLLSSIQWGDLANIQALPK+304.207, +304.207C+57.021FPVVEEQQGLWQSALR, +304.207DC+57.021QPLLSSLSNLAEQLQAAQNLR, +304.207QLVAGDIVLDK+304.207, +304.207FEDVPALR, +304.207DMVSSHVER, +304.207DM+15.995VSSHVER, +304.207YLLSSIQWGDLANIQALPK+304.207, +304.207C+57.021FPVVEEQQGLWQSALR, +304.207DC+57.021QPLLSSLSNLAEQLQAAQNLR, +304.207QLVAGDIVLDK+304.207, +304.207FEDVPALR, +304.207DMVSSHVER, +304.207DM+15.995VSSHVER, +304.207YLLSSIQWGDLANIQALPK+304.207, +304.207C+57.021FPVVEEQQGLWQSALR, +304.207DC+57.021QPLLSSLSNLAEQLQAAQNLR, +304.207QLVAGDIVLDK+304.207, +304.207FEDVPALR, +304.207DMVSSHVER, +304.207DM+15.995VSSHVER, +304.207YLLSSIQWGDLANIQALPK+304.207, +304.207C+57.021FPVVEEQQGLWQSALR, +304.207DC+57.021QPLLSSLSNLAEQLQAAQNLR, +304.207QLVAGDIVLDK+304.207, +304.207FEDVPALR, +304.207DMVSSHVER, +304.207DM+15.995VSSHVER, +304.207YLLSSIQWGDLANIQALPK+304.207, +304.207C+57.021FPVVEEQQGLWQSALR, +304.207DC+57.021QPLLSSLSNLAEQLQAAQNLR, +304.207QLVAGDIVLDK+304.207, +304.207FEDVPALR, +304.207DMVSSHVER, +304.207DM+15.995VSSHVER, +304.207YLLSSIQWGDLANIQALPK+304.207, +304.207C+57.021FPVVEEQQGLWQSALR, +304.207DC+57.021QPLLSSLSNLAEQLQAAQNLR, +304.207QLVAGDIVLDK+304.207, +304.207FEDVPALR, +304.207DMVSSHVER, +304.207DM+15.995VSSHVER, +304.207YLLSSIQWGDLANIQALPK+304.207, +304.207C+57.021FPVVEEQQGLWQSALR, +304.207DC+57.021QPLLSSLSNLAEQLQAAQNLR, +304.207QLVAGDIVLDK+304.207, +304.207FEDVPALR, +304.207DMVSSHVER, +304.207DM+15.995VSSHVER, +304.207YLLSSIQWGDLANIQALPK+304.207, +304.207C+57.021FPVVEEQQGLWQSALR, +304.207DC+57.021QPLLSSLSNLAEQLQAAQNLR, +304.207QLVAGDIVLDK+304.207, +304.207FEDVPALR, +304.207DMVSSHVER, +304.207DM+15.995VSSHVER, +304.207YLLSSIQWGDLANIQALPK+304.207, +304.207C+57.021FPVVEEQQGLWQSALR, +304.207DC+57.021QPLLSSLSNLAEQLQAAQNLR, +304.207QLVAGDIVLDK+304.207, +304.207FEDVPALR, +304.207DMVSSHVER, +304.207DM+15.995VSSHVER, +304.207YLLSSIQWGDLANIQALPK+304.207, +304.207C+57.021FPVVEEQQGLWQSALR, +304.207DC+57.021QPLLSSLSNLAEQLQAAQNLR, +304.207QLVAGDIVLDK+304.207, +304.207FEDVPALR, +304.207DMVSSHVER, +304.207DM+15.995VSSHVER, +304.207YLLSSIQWGDLANIQALPK+304.207, +304.207C+57.021FPVVEEQQGLWQSALR, +304.207DC+57.021QPLLSSLSNLAEQLQAAQNLR, +304.207QLVAGDIVLDK+304.207, +304.207FEDVPALR, +304.207DMVSSHVER, +304.207DM+15.995VSSHVER, +304.207YLLSSIQWGDLANIQALPK+304.207, +304.207C+57.021FPVVEEQQGLWQSALR, +304.207DC+57.021QPLLSSLSNLAEQLQAAQNLR, +304.207QLVAGDIVLDK+304.207, +304.207FEDVPALR, +304.207DMVSSHVER, +304.207DM+15.995VSSHVER, +304.207YLLSSIQWGDLANIQALPK+304.207, +304.207C+57.021FPVVEEQQGLWQSALR, +304.207DC+57.021QPLLSSLSNLAEQLQAAQNLR, +304.207QLVAGDIVLDK+304.207, +304.207FEDVPALR, +304.207DMVSSHVER, +304.207DM+15.995VSSHVER, +304.207YLLSSIQWGDLANIQALPK+304.207, +304.207C+57.021FPVVEEQQGLWQSALR, +304.207DC+57.021QPLLSSLSNLAEQLQAAQNLR, +304.207QLVAGDIVLDK+304.207, +304.207FEDVPALR, +304.207DMVSSHVER, +304.207DM+15.995VSSHVER, +304.207YLLSSIQWGDLANIQALPK+304.207, +304.207C+57.021FPVVEEQQGLWQSALR, +304.207DC+57.021QPLLSSLSNLAEQLQAAQNLR, +304.207QLVAGDIVLDK+304.207, +304.207FEDVPALR, +304.207DMVSSHVER, +304.207DM+15.995VSSHVER, +304.207YLLSSIQWGDLANIQALPK+304.207, +304.207C+57.021FPVVEEQQGLWQSALR, +304.207DC+57.021QPLLSSLSNLAEQLQAAQNLR, +304.207QLVAGDIVLDK+304.207, +304.207FEDVPALR, +304.207DMVSSHVER, +304.207DM+15.995VSSHVER, +304.207YLLSSIQWGDLANIQALPK+304.207, +304.207C+57.021FPVVEEQQGLWQSALR, +304.207DC+57.021QPLLSSLSNLAEQLQAAQNLR, +304.207QLVAGDIVLDK+304.207, +304.207FEDVPALR, +304.207DMVSSHVER, +304.207DM+15.995VSSHVER, +304.207YLLSSIQWGDLANIQALPK+304.207, +304.207C+57.021FPVVEEQQGLWQSALR, +304.207DC+57.021QPLLSSLSNLAEQLQAAQNLR, +304.207QLVAGDIVLDK+304.207, +304.207FEDVPALR, +304.207DMVSSHVER, +304.207DM+15.995VSSHVER, +304.207YLLSSIQWGDLANIQALPK+304.207, +304.207C+57.021FPVVEEQQGLWQSALR, +304.207DC+57.021QPLLSSLSNLAEQLQAAQNLR, +304.207QLVAGDIVLDK+304.207, +304.207FEDVPALR, +304.207DMVSSHVER, +304.207DM+15.995VSSHVER, +304.207YLLSSIQWGDLANIQALPK+304.207, +304.207C+57.021FPVVEEQQGLWQSALR, +304.207DC+57.021QPLLSSLSNLAEQLQAAQNLR, +304.207QLVAGDIVLDK+304.207, +304.207FEDVPALR, +304.207DMVSSHVER, +304.207DM+15.995VSSHVER, +304.207YLLSSIQWGDLANIQALPK+304.207, +304.207C+57.021FPVVEEQQGLWQSALR, +304.207DC+57.021QPLLSSLSNLAEQLQAAQNLR, +304.207QLVAGDIVLDK+304.207, +304.207FEDVPALR, +304.207DMVSSHVER, +304.207DM+15.995VSSHVER, +304.207YLLSSIQWGDLANIQALPK+304.207, +304.207C+57.021FPVVEEQQGLWQSALR, +304.207DC+57.021QPLLSSLSNLAEQLQAAQNLR, +304.207QLVAGDIVLDK+304.207, +304.207FEDVPALR, +304.207DMVSSHVER, +304.207DM+15.995VSSHVER, +304.207YLLSSIQWGDLANIQALPK+304.207, +304.207C+57.021FPVVEEQQGLWQSALR, +304.207DC+57.021QPLLSSLSNLAEQLQAAQNLR, +304.207QLVAGDIVLDK+304.207, +304.207FEDVPALR, +304.207DMVSSHVER, +304.207DM+15.995VSSHVER, +304.207YLLSSIQWGDLANIQALPK+304.207, +304.207C+57.021FPVVEEQQGLWQSALR, +304.207DC+57.021QPLLSSLSNLAEQLQAAQNLR, +304.207QLVAGDIVLDK+304.207, +304.207FEDVPALR, +304.207DMVSSHVER, +304.207DM+15.995VSSHVER, +304.207YLLSSIQWGDLANIQALPK+304.207, +304.207C+57.021FPVVEEQQGLWQSALR, +304.207DC+57.021QPLLSSLSNLAEQLQAAQNLR, +304.207QLVAGDIVLDK+304.207, +304.207FEDVPALR, +304.207DMVSSHVER, +304.207DM+15.995VSSHVER, +304.207YLLSSIQWGDLANIQALPK+304.207, +304.207C+57.021FPVVEEQQGLWQSALR, +304.207DC+57.021QPLLSSLSNLAEQLQAAQNLR, +304.207QLVAGDIVLDK+304.207, +304.207FEDVPALR, +304.207DMVSSHVER, +304.207DM+15.995VSSHVER, +304.207YLLSSIQWGDLANIQALPK+304.207, +304.207C+57.021FPVVEEQQGLWQSALR, +304.207DC+57.021QPLLSSLSNLAEQLQAAQNLR, +304.207QLVAGDIVLDK+304.207, +304.207FEDVPALR, +304.207DMVSSHVER, +304.207DM+15.995VSSHVER, +304.207YLLSSIQWGDLANIQALPK+304.207, +304.207C+57.021FPVVEEQQGLWQSALR, +304.207DC+57.021QPLLSSLSNLAEQLQAAQNLR, +304.207QLVAGDIVLDK+304.207, +304.207FEDVPALR, +304.207DMVSSHVER, +304.207DM+15.995VSSHVER, +304.207YLLSSIQWGDLANIQALPK+304.207, +304.207C+57.021FPVVEEQQGLWQSALR, +304.207DC+57.021QPLLSSLSNLAEQLQAAQNLR, +304.207QLVAGDIVLDK+304.207, +304.207FEDVPALR, +304.207DMVSSHVER, +304.207DM+15.995VSSHVER, +304.207YLLSSIQWGDLANIQALPK+304.207, +304.207C+57.021FPVVEEQQGLWQSALR, +304.207DC+57.021QPLLSSLSNLAEQLQAAQNLR, +304.207QLVAGDIVLDK+304.207, +304.207FEDVPALR, +304.207DMVSSHVER, +304.207DM+15.995VSSHVER, +304.207YLLSSIQWGDLANIQALPK+304.207, +304.207C+57.021FPVVEEQQGLWQSALR, +304.207DC+57.021QPLLSSLSNLAEQLQAAQNLR, +304.207QLVAGDIVLDK+304.207, +304.207FEDVPALR, +304.207DMVSSHVER, +304.207DM+15.995VSSHVER, +304.207YLLSSIQWGDLANIQALPK+304.207, +304.207C+57.021FPVVEEQQGLWQSALR, +304.207DC+57.021QPLLSSLSNLAEQLQAAQNLR, +304.207QLVAGDIVLDK+304.207, +304.207FEDVPALR, +304.207DMVSSHVER, +304.207DM+15.995VSSHVER, +304.207YLLSSIQWGDLANIQALPK+304.207, +304.207C+57.021FPVVEEQQGLWQSALR, +304.207DC+57.021QPLLSSLSNLAEQLQAAQNLR, +304.207QLVAGDIVLDK+304.207, +304.207FEDVPALR, +304.207DMVSSHVER, +304.207DM+15.995VSSHVER, +304.207YLLSSIQWGDLANIQALPK+304.207, +304.207C+57.021FPVVEEQQGLWQSALR, +304.207DC+57.021QPLLSSLSNLAEQLQAAQNLR, +304.207QLVAGDIVLDK+304.207, +304.207FEDVPALR, +304.207DMVSSHVER, +304.207DM+15.995VSSHVER, +304.207YLLSSIQWGDLANIQALPK+304.207, +304.207C+57.021FPVVEEQQGLWQSALR, +304.207DC+57.021QPLLSSLSNLAEQLQAAQNLR, +304.207QLVAGDIVLDK+304.207, +304.207FEDVPALR, +304.207DMVSSHVER, +304.207DM+15.995VSSHVER, +304.207YLLSSIQWGDLANIQALPK+304.207, +304.207C+57.021FPVVEEQQGLWQSALR, +304.207DC+57.021QPLLSSLSNLAEQLQAAQNLR, +304.207QLVAGDIVLDK+304.207, +304.207FEDVPALR, +304.207DMVSSHVER, +304.207DM+15.995VSSHVER, +304.207YLLSSIQWGDLANIQALPK+304.207, +304.207C+57.021FPVVEEQQGLWQSALR, +304.207DC+57.021QPLLSSLSNLAEQLQAAQNLR, +304.207QLVAGDIVLDK+304.207, +304.207FEDVPALR, +304.207DMVSSHVER, +304.207DM+15.995VSSHVER, +304.207YLLSSIQWGDLANIQALPK+304.207, +304.207C+57.021FPVVEEQQGLWQSALR, +304.207DC+57.021QPLLSSLSNLAEQLQAAQNLR, +304.207QLVAGDIVLDK+304.207, +304.207FEDVPALR, +304.207DMVSSHVER, +304.207DM+15.995VSSHVER, +304.207YLLSSIQWGDLANIQALPK+304.207, +304.207C+57.021FPVVEEQQGLWQSALR, +304.207DC+57.021QPLLSSLSNLAEQLQAAQNLR, +304.207QLVAGDIVLDK+304.207, +304.207FEDVPALR, +304.207DMVSSHVER, +304.207DM+15.995VSSHVER, +304.207YLLSSIQWGDLANIQALPK+304.207, +304.207C+57.021FPVVEEQQGLWQSALR, +304.207DC+57.021QPLLSSLSNLAEQLQAAQNLR, +304.207QLVAGDIVLDK+304.207, +304.207FEDVPALR, +304.207DMVSSHVER, +304.207DM+15.995VSSHVER, +304.207YLLSSIQWGDLANIQALPK+304.207, +304.207C+57.021FPVVEEQQGLWQSALR, +304.207DC+57.021QPLLSSLSNLAEQLQAAQNLR, +304.207QLVAGDIVLDK+304.207, +304.207FEDVPALR, +304.207DMVSSHVER, +304.207DM+15.995VSSHVER, +304.207YLLSSIQWGDLANIQALPK+304.207, +304.207C+57.021FPVVEEQQGLWQSALR, +304.207DC+57.021QPLLSSLSNLAEQLQAAQNLR, +304.207QLVAGDIVLDK+304.207, +304.207FEDVPALR, +304.207DMVSSHVER, +304.207DM+15.995VSSHVER, +304.207YLLSSIQWGDLANIQALPK+304.207, +304.207C+57.021FPVVEEQQGLWQSALR, +304.207DC+57.021QPLLSSLSNLAEQLQAAQNLR, +304.207QLVAGDIVLDK+304.207, +304.207FEDVPALR, +304.207DMVSSHVER, +304.207DM+15.995VSSHVER, +304.207YLLSSIQWGDLANIQALPK+304.207, +304.207C+57.021FPVVEEQQGLWQSALR, +304.207DC+57.021QPLLSSLSNLAEQLQAAQNLR, +304.207QLVAGDIVLDK+304.207, +304.207FEDVPALR, +304.207DMVSSHVER, +304.207DM+15.995VSSHVER, +304.207YLLSSIQWGDLANIQALPK+304.207, +304.207C+57.021FPVVEEQQGLWQSALR, +304.207DC+57.021QPLLSSLSNLAEQLQAAQNLR, +304.207QLVAGDIVLDK+304.207, +304.207FEDVPALR, +304.207DMVSSHVER, +304.207DM+15.995VSSHVER, +304.207YLLSSIQWGDLANIQALPK+304.207, +304.207C+57.021FPVVEEQQGLWQSALR, +304.207DC+57.021QPLLSSLSNLAEQLQAAQNLR, +304.207QLVAGDIVLDK+304.207, +304.207FEDVPALR, +304.207DMVSSHVER, +304.207DM+15.995VSSHVER, +304.207YLLSSIQWGDLANIQALPK+304.207, +304.207C+57.021FPVVEEQQGLWQSALR, +304.207DC+57.021QPLLSSLSNLAEQLQAAQNLR, +304.207QLVAGDIVLDK+304.207, +304.207FEDVPALR, +304.207DMVSSHVER, +304.207DM+15.995VSSHVER, +304.207YLLSSIQWGDLANIQALPK+304.207, +304.207C+57.021FPVVEEQQGLWQSALR, +304.207DC+57.021QPLLSSLSNLAEQLQAAQNLR, +304.207QLVAGDIVLDK+304.207, +304.207FEDVPALR, +304.207DMVSSHVER, +304.207DM+15.995VSSHVER, +304.207YLLSSIQWGDLANIQALPK+304.207, +304.207C+57.021FPVVEEQQGLWQSALR, +304.207DC+57.021QPLLSSLSNLAEQLQAAQNLR, +304.207QLVAGDIVLDK+304.207, +304.207FEDVPALR, +304.207DMVSSHVER, +304.207DM+15.995VSSHVER, +304.207YLLSSIQWGDLANIQALPK+304.207, +304.207C+57.021FPVVEEQQGLWQSALR, +304.207DC+57.021QPLLSSLSNLAEQLQAAQNLR, +304.207QLVAGDIVLDK+304.207, +304.207FEDVPALR, +304.207DMVSSHVER, +304.207DM+15.995VSSHVER, +304.207YLLSSIQWGDLANIQALPK+304.207, +304.207C+57.021FPVVEEQQGLWQSALR, +304.207DC+57.021QPLLSSLSNLAEQLQAAQNLR, +304.207QLVAGDIVLDK+304.207, +304.207FEDVPALR, +304.207DMVSSHVER, +304.207DM+15.995VSSHVER, +304.207YLLSSIQWGDLANIQALPK+304.207, +304.207C+57.021FPVVEEQQGLWQSALR, +304.207DC+57.021QPLLSSLSNLAEQLQAAQNLR, +304.207QLVAGDIVLDK+304.207, +304.207FEDVPALR, +304.207DMVSSHVER, +304.207DM+15.995VSSHVER, +304.207YLLSSIQWGDLANIQALPK+304.207, +304.207C+57.021FPVVEEQQGLWQSALR, +304.207DC+57.021QPLLSSLSNLAEQLQAAQNLR, +304.207QLVAGDIVLDK+304.207, +304.207FEDVPALR, +304.207DMVSSHVER, +304.207DM+15.995VSSHVER, +304.207YLLSSIQWGDLANIQALPK+304.207, +304.207C+57.021FPVVEEQQGLWQSALR, +304.207DC+57.021QPLLSSLSNLAEQLQAAQNLR, +304.207QLVAGDIVLDK+304.207, +304.207FEDVPALR, +304.207DMVSSHVER, +304.207DM+15.995VSSHVER, +304.207YLLSSIQWGDLANIQALPK+304.207, +304.207C+57.021FPVVEEQQGLWQSALR, +304.207DC+57.021QPLLSSLSNLAEQLQAAQNLR, +304.207QLVAGDIVLDK+304.207, +304.207FEDVPALR, +304.207DMVSSHVER, +304.207DM+15.995VSSHVER, +304.207YLLSSIQWGDLANIQALPK+304.207, +304.207C+57.021FPVVEEQQGLWQSALR, +304.207DC+57.021QPLLSSLSNLAEQLQAAQNLR, +304.207QLVAGDIVLDK+304.207, +304.207FEDVPALR, +304.207DMVSSHVER, +304.207DM+15.995VSSHVER, +304.207YLLSSIQWGDLANIQALPK+304.207, +304.207C+57.021FPVVEEQQGLWQSALR, +304.207DC+57.021QPLLSSLSNLAEQLQAAQNLR, +304.207QLVAGDIVLDK+304.207, +304.207FEDVPALR, +304.207DMVSSHVER, +304.207DM+15.995VSSHVER, +304.207YLLSSIQWGDLANIQALPK+304.207, +304.207C+57.021FPVVEEQQGLWQSALR, +304.207DC+57.021QPLLSSLSNLAEQLQAAQNLR, +304.207QLVAGDIVLDK+304.207, +304.207FEDVPALR, +304.207DMVSSHVER, +304.207DM+15.995VSSHVER, +304.207YLLSSIQWGDLANIQALPK+304.207, +304.207C+57.021FPVVEEQQGLWQSALR, +304.207DC+57.021QPLLSSLSNLAEQLQAAQNLR, +304.207QLVAGDIVLDK+304.207, +304.207FEDVPALR, +304.207DMVSSHVER, +304.207DM+15.995VSSHVER, +304.207YLLSSIQWGDLANIQALPK+304.207, +304.207C+57.021FPVVEEQQGLWQSALR, +304.207DC+57.021QPLLSSLSNLAEQLQAAQNLR, +304.207QLVAGDIVLDK+304.207, +304.207FEDVPALR, +304.207DMVSSHVER, +304.207DM+15.995VSSHVER, +304.207YLLSSIQWGDLANIQALPK+304.207, +304.207C+57.021FPVVEEQQGLWQSALR, +304.207DC+57.021QPLLSSLSNLAEQLQAAQNLR, +304.207QLVAGDIVLDK+304.207, +304.207FEDVPALR, +304.207DMVSSHVER, +304.207DM+15.995VSSHVER, +304.207YLLSSIQWGDLANIQALPK+304.207, +304.207C+57.021FPVVEEQQGLWQSALR, +304.207DC+57.021QPLLSSLSNLAEQLQAAQNLR, +304.207QLVAGDIVLDK+304.207, +304.207FEDVPALR, +304.207DMVSSHVER, +304.207DM+15.995VSSHVER, +304.207YLLSSIQWGDLANIQALPK+304.207, +304.207C+57.021FPVVEEQQGLWQSALR, +304.207DC+57.021QPLLSSLSNLAEQLQAAQNLR, +304.207QLVAGDIVLDK+304.207, +304.207FEDVPALR, +304.207DMVSSHVER, +304.207DM+15.995VSSHVER, +304.207YLLSSIQWGDLANIQALPK+304.207, +304.207C+57.021FPVVEEQQGLWQSALR, +304.207DC+57.021QPLLSSLSNLAEQLQAAQNLR, +304.207QLVAGDIVLDK+304.207, +304.207FEDVPALR, +304.207DMVSSHVER, +304.207DM+15.995VSSHVER, +304.207YLLSSIQWGDLANIQALPK+304.207, +304.207C+57.021FPVVEEQQGLWQSALR, +304.207DC+57.021QPLLSSLSNLAEQLQAAQNLR, +304.207QLVAGDIVLDK+304.207, +304.207FEDVPALR, +304.207DMVSSHVER, +304.207DM+15.995VSSHVER, +304.207YLLSSIQWGDLANIQALPK+304.207, +304.207C+57.021FPVVEEQQGLWQSALR, +304.207DC+57.021QPLLSSLSNLAEQLQAAQNLR, +304.207QLVAGDIVLDK+304.207, +304.207FEDVPALR, +304.207DMVSSHVER, +304.207DM+15.995VSSHVER, +304.207YLLSSIQWGDLANIQALPK+304.207, +304.207C+57.021FPVVEEQQGLWQSALR, +304.207DC+57.021QPLLSSLSNLAEQLQAAQNLR, +304.207QLVAGDIVLDK+304.207, +304.207FEDVPALR, +304.207DMVSSHVER, +304.207DM+15.995VSSHVER, +304.207YLLSSIQWGDLANIQALPK+304.207, +304.207C+57.021FPVVEEQQGLWQSALR, +304.207DC+57.021QPLLSSLSNLAEQLQAAQNLR, +304.207QLVAGDIVLDK+304.207, +304.207FEDVPALR, +304.207DMVSSHVER, +304.207DM+15.995VSSHVER, +304.207YLLSSIQWGDLANIQALPK+304.207, +304.207C+57.021FPVVEEQQGLWQSALR, +304.207DC+57.021QPLLSSLSNLAEQLQAAQNLR, +304.207QLVAGDIVLDK+304.207, +304.207FEDVPALR, +304.207DMVSSHVER, +304.207DM+15.995VSSHVER, +304.207YLLSSIQWGDLANIQALPK+304.207, +304.207C+57.021FPVVEEQQGLWQSALR, +304.207DC+57.021QPLLSSLSNLAEQLQAAQNLR, +304.207QLVAGDIVLDK+304.207, +304.207FEDVPALR, +304.207DMVSSHVER, +304.207DM+15.995VSSHVER, +304.207YLLSSIQWGDLANIQALPK+304.207, +304.207C+57.021FPVVEEQQGLWQSALR, +304.207DC+57.021QPLLSSLSNLAEQLQAAQNLR, +304.207QLVAGDIVLDK+304.207, +304.207FEDVPALR, +304.207DMVSSHVER, +304.207DM+15.995VSSHVER, +304.207YLLSSIQWGDLANIQALPK+304.207, +304.207C+57.021FPVVEEQQGLWQSALR, +304.207DC+57.021QPLLSSLSNLAEQLQAAQNLR, +304.207QLVAGDIVLDK+304.207, +304.207FEDVPALR, +304.207DMVSSHVER, +304.207DM+15.995VSSHVER, +304.207YLLSSIQWGDLANIQALPK+304.207, +304.207C+57.021FPVVEEQQGLWQSALR, +304.207DC+57.021QPLLSSLSNLAEQLQAAQNLR, +304.207QLVAGDIVLDK+304.207, +304.207FEDVPALR, +304.207DMVSSHVER, +304.207DM+15.995VSSHVER, +304.207YLLSSIQWGDLANIQALPK+304.207, +304.207C+57.021FPVVEEQQGLWQSALR, +304.207DC+57.021QPLLSSLSNLAEQLQAAQNLR, +304.207QLVAGDIVLDK+304.207, +304.207FEDVPALR, +304.207DMVSSHVER, +304.207DM+15.995VSSHVER, +304.207YLLSSIQWGDLANIQALPK+304.207, +304.207C+57.021FPVVEEQQGLWQSALR, +304.207DC+57.021QPLLSSLSNLAEQLQAAQNLR, +304.207QLVAGDIVLDK+304.207, +304.207FEDVPALR, +304.207DMVSSHVER, +304.207DM+15.995VSSHVER, +304.207YLLSSIQWGDLANIQALPK+304.207, +304.207C+57.021FPVVEEQQGLWQSALR, +304.207DC+57.021QPLLSSLSNLAEQLQAAQNLR, +304.207QLVAGDIVLDK+304.207, +304.207FEDVPALR, +304.207DMVSSHVER, +304.207DM+15.995VSSHVER, +304.207YLLSSIQWGDLANIQALPK+304.207, +304.207C+57.021FPVVEEQQGLWQSALR, +304.207DC+57.021QPLLSSLSNLAEQLQAAQNLR, +304.207QLVAGDIVLDK+304.207, +304.207FEDVPALR, +304.207DMVSSHVER, +304.207DM+15.995VSSHVER, +304.207YLLSSIQWGDLANIQALPK+304.207, +304.207C+57.021FPVVEEQQGLWQSALR, +304.207DC+57.021QPLLSSLSNLAEQLQAAQNLR, +304.207QLVAGDIVLDK+304.207, +304.207FEDVPALR, +304.207DMVSSHVER, +304.207DM+15.995VSSHVER, +304.207YLLSSIQWGDLANIQALPK+304.207, +304.207C+57.021FPVVEEQQGLWQSALR, +304.207DC+57.021QPLLSSLSNLAEQLQAAQNLR, +304.207QLVAGDIVLDK+304.207, +304.207FEDVPALR, +304.207DMVSSHVER, +304.207DM+15.995VSSHVER, +304.207YLLSSIQWGDLANIQALPK+304.207, +304.207C+57.021FPVVEEQQGLWQSALR, +304.207DC+57.021QPLLSSLSNLAEQLQAAQNLR, +304.207QLVAGDIVLDK+304.207, +304.207FEDVPALR, +304.207DMVSSHVER, +304.207DM+15.995VSSHVER, +304.207YLLSSIQWGDLANIQALPK+304.207, +304.207C+57.021FPVVEEQQGLWQSALR, +304.207DC+57.021QPLLSSLSNLAEQLQAAQNLR, +304.207QLVAGDIVLDK+304.207, +304.207FEDVPALR, +304.207DMVSSHVER, +304.207DM+15.995VSSHVER, +304.207YLLSSIQWGDLANIQALPK+304.207, +304.207C+57.021FPVVEEQQGLWQSALR, +304.207DC+57.021QPLLSSLSNLAEQLQAAQNLR, +304.207QLVAGDIVLDK+304.207, +304.207FEDVPALR, +304.207DMVSSHVER, +304.207DM+15.995VSSHVER, +304.207YLLSSIQWGDLANIQALPK+304.207, +304.207C+57.021FPVVEEQQGLWQSALR, +304.207DC+57.021QPLLSSLSNLAEQLQAAQNLR, +304.207QLVAGDIVLDK+304.207, +304.207FEDVPALR, +304.207DMVSSHVER, +304.207DM+15.995VSSHVER, +304.207YLLSSIQWGDLANIQALPK+304.207, +304.207C+57.021FPVVEEQQGLWQSALR, +304.207DC+57.021QPLLSSLSNLAEQLQAAQNLR, +304.207QLVAGDIVLDK+304.207, +304.207FEDVPALR, +304.207DMVSSHVER, +304.207DM+15.995VSSHVER, +304.207YLLSSIQWGDLANIQALPK+304.207, +304.207C+57.021FPVVEEQQGLWQSALR, +304.207DC+57.021QPLLSSLSNLAEQLQAAQNLR, +304.207QLVAGDIVLDK+304.207, +304.207FEDVPALR, +304.207DMVSSHVER, +304.207DM+15.995VSSHVER, +304.207YLLSSIQWGDLANIQALPK+304.207, +304.207C+57.021FPVVEEQQGLWQSALR, +304.207DC+57.021QPLLSSLSNLAEQLQAAQNLR, +304.207QLVAGDIVLDK+304.207, +304.207FEDVPALR, +304.207DMVSSHVER, +304.207DM+15.995VSSHVER, +304.207YLLSSIQWGDLANIQALPK+304.207, +304.207C+57.021FPVVEEQQGLWQSALR, +304.207DC+57.021QPLLSSLSNLAEQLQAAQNLR, +304.207QLVAGDIVLDK+304.207, +304.207FEDVPALR, +304.207DMVSSHVER, +304.207DM+15.995VSSHVER, +304.207YLLSSIQWGDLANIQALPK+304.207, +304.207C+57.021FPVVEEQQGLWQSALR, +304.207DC+57.021QPLLSSLSNLAEQLQAAQNLR, +304.207QLVAGDIVLDK+304.207, +304.207FEDVPALR, +304.207DMVSSHVER, +304.207DM+15.995VSSHVER, +304.207YLLSSIQWGDLANIQALPK+304.207, +304.207C+57.021FPVVEEQQGLWQSALR, +304.207DC+57.021QPLLSSLSNLAEQLQAAQNLR, +304.207QLVAGDIVLDK+304.207, +304.207FEDVPALR, +304.207DMVSSHVER, +304.207DM+15.995VSSHVER, +304.207YLLSSIQWGDLANIQALPK+304.207, +304.207C+57.021FPVVEEQQGLWQSALR, +304.207DC+57.021QPLLSSLSNLAEQLQAAQNLR, +304.207QLVAGDIVLDK+304.207, +304.207FEDVPALR, +304.207DMVSSHVER, +304.207DM+15.995VSSHVER, +304.207YLLSSIQWGDLANIQALPK+304.207, +304.207C+57.021FPVVEEQQGLWQSALR, +304.207DC+57.021QPLLSSLSNLAEQLQAAQNLR, +304.207QLVAGDIVLDK+304.207, +304.207FEDVPALR, +304.207DMVSSHVER, +304.207DM+15.995VSSHVER, +304.207YLLSSIQWGDLANIQALPK+304.207, +304.207C+57.021FPVVEEQQGLWQSALR, +304.207DC+57.021QPLLSSLSNLAEQLQAAQNLR, +304.207QLVAGDIVLDK+304.207, +304.207FEDVPALR, +304.207DMVSSHVER, +304.207DM+15.995VSSHVER, +304.207YLLSSIQWGDLANIQALPK+304.207, +304.207C+57.021FPVVEEQQGLWQSALR, +304.207DC+57.021QPLLSSLSNLAEQLQAAQNLR, +304.207QLVAGDIVLDK+304.207, +304.207FEDVPALR, +304.207DMVSSHVER, +304.207DM+15.995VSSHVER, +304.207YLLSSIQWGDLANIQALPK+304.207, +304.207C+57.021FPVVEEQQGLWQSALR, +304.207DC+57.021QPLLSSLSNLAEQLQAAQNLR, +304.207QLVAGDIVLDK+304.207, +304.207FEDVPALR, +304.207DMVSSHVER, +304.207DM+15.995VSSHVER, +304.207YLLSSIQWGDLANIQALPK+304.207, +304.207C+57.021FPVVEEQQGLWQSALR, +304.207DC+57.021QPLLSSLSNLAEQLQAAQNLR, +304.207QLVAGDIVLDK+304.207, +304.207FEDVPALR, +304.207DMVSSHVER, +304.207DM+15.995VSSHVER, +304.207YLLSSIQWGDLANIQALPK+304.207, +304.207C+57.021FPVVEEQQGLWQSALR, +304.207DC+57.021QPLLSSLSNLAEQLQAAQNLR, +304.207QLVAGDIVLDK+304.207, +304.207FEDVPALR, +304.207DMVSSHVER, +304.207DM+15.995VSSHVER, +304.207YLLSSIQWGDLANIQALPK+304.207, +304.207C+57.021FPVVEEQQGLWQSALR, +304.207DC+57.021QPLLSSLSNLAEQLQAAQNLR, +304.207QLVAGDIVLDK+304.207, +304.207FEDVPALR, +304.207DMVSSHVER, +304.207DM+15.995VSSHVER, +304.207YLLSSIQWGDLANIQALPK+304.207, +304.207C+57.021FPVVEEQQGLWQSALR, +304.207DC+57.021QPLLSSLSNLAEQLQAAQNLR, +304.207QLVAGDIVLDK+304.207, +304.207FEDVPALR, +304.207DMVSSHVER, +304.207DM+15.995VSSHVER, +304.207YLLSSIQWGDLANIQALPK+304.207, +304.207C+57.021FPVVEEQQGLWQSALR, +304.207DC+57.021QPLLSSLSNLAEQLQAAQNLR, +304.207QLVAGDIVLDK+304.207, +304.207FEDVPALR, +304.207DMVSSHVER, +304.207DM+15.995VSSHVER, +304.207YLLSSIQWGDLANIQALPK+304.207, +304.207C+57.021FPVVEEQQGLWQSALR, +304.207DC+57.021QPLLSSLSNLAEQLQAAQNLR, +304.207QLVAGDIVLDK+304.207, +304.207FEDVPALR, +304.207DMVSSHVER, +304.207DM+15.995VSSHVER, +304.207YLLSSIQWGDLANIQALPK+304.207, +304.207C+57.021FPVVEEQQGLWQSALR, +304.207DC+57.021QPLLSSLSNLAEQLQAAQNLR, +304.207QLVAGDIVLDK+304.207, +304.207FEDVPALR, +304.207DMVSSHVER, +304.207DM+15.995VSSHVER, +304.207YLLSSIQWGDLANIQALPK+304.207, +304.207C+57.021FPVVEEQQGLWQSALR, +304.207DC+57.021QPLLSSLSNLAEQLQAAQNLR, +304.207QLVAGDIVLDK+304.207, +304.207FEDVPALR, +304.207DMVSSHVER, +304.207DM+15.995VSSHVER, +304.207YLLSSIQWGDLANIQALPK+304.207, +304.207C+57.021FPVVEEQQGLWQSALR, +304.207DC+57.021QPLLSSLSNLAEQLQAAQNLR, +304.207QLVAGDIVLDK+304.207, +304.207FEDVPALR, +304.207DMVSSHVER, +304.207DM+15.995VSSHVER, +304.207YLLSSIQWGDLANIQALPK+304.207, +304.207C+57.021FPVVEEQQGLWQSALR, +304.207DC+57.021QPLLSSLSNLAEQLQAAQNLR, +304.207QLVAGDIVLDK+304.207, +304.207FEDVPALR, +304.207DMVSSHVER, +304.207DM+15.995VSSHVER, +304.207YLLSSIQWGDLANIQALPK+304.207, +304.207C+57.021FPVVEEQQGLWQSALR, +304.207DC+57.021QPLLSSLSNLAEQLQAAQNLR, +304.207QLVAGDIVLDK+304.207, +304.207FEDVPALR, +304.207DMVSSHVER, +304.207DM+15.995VSSHVER, +304.207YLLSSIQWGDLANIQALPK+304.207, +304.207C+57.021FPVVEEQQGLWQSALR, +304.207DC+57.021QPLLSSLSNLAEQLQAAQNLR, +304.207QLVAGDIVLDK+304.207, +304.207FEDVPALR, +304.207DMVSSHVER, +304.207DM+15.995VSSHVER, +304.207YLLSSIQWGDLANIQALPK+304.207, +304.207C+57.021FPVVEEQQGLWQSALR, +304.207DC+57.021QPLLSSLSNLAEQLQAAQNLR, +304.207QLVAGDIVLDK+304.207, +304.207FEDVPALR, +304.207DMVSSHVER, +304.207DM+15.995VSSHVER, +304.207YLLSSIQWGDLANIQALPK+304.207, +304.207C+57.021FPVVEEQQGLWQSALR, +304.207DC+57.021QPLLSSLSNLAEQLQAAQNLR, +304.207QLVAGDIVLDK+304.207, +304.207FEDVPALR, +304.207DMVSSHVER, +304.207DM+15.995VSSHVER, +304.207YLLSSIQWGDLANIQALPK+304.207, +304.207C+57.021FPVVEEQQGLWQSALR, +304.207DC+57.021QPLLSSLSNLAEQLQAAQNLR, +304.207QLVAGDIVLDK+304.207, +304.207FEDVPALR, +304.207DMVSSHVER, +304.207DM+15.995VSSHVER, +304.207YLLSSIQWGDLANIQALPK+304.207, +304.207C+57.021FPVVEEQQGLWQSALR, +304.207DC+57.021QPLLSSLSNLAEQLQAAQNLR, +304.207QLVAGDIVLDK+304.207, +304.207FEDVPALR, +304.207DMVSSHVER, +304.207DM+15.995VSSHVER, +304.207YLLSSIQWGDLANIQALPK+304.207, +304.207C+57.021FPVVEEQQGLWQSALR, +304.207DC+57.021QPLLSSLSNLAEQLQAAQNLR, +304.207QLVAGDIVLDK+304.207, +304.207FEDVPALR, +304.207DMVSSHVER, +304.207DM+15.995VSSHVER, +304.207YLLSSIQWGDLANIQALPK+304.207, +304.207C+57.021FPVVEEQQGLWQSALR, +304.207DC+57.021QPLLSSLSNLAEQLQAAQNLR, +304.207QLVAGDIVLDK+304.207, +304.207FEDVPALR, +304.207DMVSSHVER, +304.207DM+15.995VSSHVER, +304.207YLLSSIQWGDLANIQALPK+304.207, +304.207C+57.021FPVVEEQQGLWQSALR, +304.207DC+57.021QPLLSSLSNLAEQLQAAQNLR, +304.207QLVAGDIVLDK+304.207, +304.207FEDVPALR, +304.207DMVSSHVER, +304.207DM+15.995VSSHVER, +304.207YLLSSIQWGDLANIQALPK+304.207, +304.207C+57.021FPVVEEQQGLWQSALR, +304.207DC+57.021QPLLSSLSNLAEQLQAAQNLR, +304.207QLVAGDIVLDK+304.207, +304.207FEDVPALR, +304.207DMVSSHVER, +304.207DM+15.995VSSHVER, +304.207YLLSSIQWGDLANIQALPK+304.207, +304.207C+57.021FPVVEEQQGLWQSALR, +304.207DC+57.021QPLLSSLSNLAEQLQAAQNLR, +304.207QLVAGDIVLDK+304.207, +304.207FEDVPALR, +304.207DMVSSHVER, +304.207DM+15.995VSSHVER, +304.207YLLSSIQWGDLANIQALPK+304.207, +304.207C+57.021FPVVEEQQGLWQSALR, +304.207DC+57.021QPLLSSLSNLAEQLQAAQNLR, +304.207QLVAGDIVLDK+304.207, +304.207FEDVPALR, +304.207DMVSSHVER, +304.207DM+15.995VSSHVER, +304.207YLLSSIQWGDLANIQALPK+304.207, +304.207C+57.021FPVVEEQQGLWQSALR	proteoform detection criteria not met	1	1.0043301300040213	1.061392601432864	1.0391200232238147	0.9432515455736091	0.9090210665495038	0.7633289190747655	0.08267388608320203	1	1.0644891627756305	1.2306758883984859	1.2968605368212391	1.0977992273591772	1.0285167862329339	0.34714351716106945	0.11003045204863118	1	1.0004291485545644	1.1950545081868615	1.1352640244237102	0.9945529717819922	0.9743768490431081	0.6344041260245628	0.06528024138209772	1	1.00727090625193	0.9870974277530642	0.9464834507916828	0.8780171067035123	0.7783201487457112	0.5485903176796779	0.12104916395919894	1	1.0921520480531342	1.1625046307138351	1.084632804840471	1.1131430850301594	1.0204273325454416	0.8945896842331883	0.10467472119655205	1	0.8950920681181683	0.8995009637366772	0.7887273803510174	0.680303721431713	0.6706192574964933	0.5055552948992751	0.11390164254031894	1	0.9789464142989963	1.2747602980050514	1.1460935038100746	1.123043366045914	1.160463849856753	0.9224794268685588	0.10990306672352847	1	0.9737807336826918	0.9419089083455339	1.020071219423202	1.0372264932100188	0.9553559229641684	0.48519847869920735	0.06958807507200468	1	0.9941747853977833	1.0986989823273514	0.9988327357323882	0.9680032061210084	0.9621582043157522	0.87845398079571	0.11858744575162965	1	1.1150629665529228	1.2505271664468156	1.294505830306936	1.1322543082401089	1.1535033344819827	0.7291519329885919	0.0890002829672165	1	1.0610462772335016	1.1060711921555628	1.0480487461521437	1.084152713263681	1.0420453345474125	0.9506955370012051	0.08320980151814328	1	0.9433465394680486	1.0775058241959585	1.0349734652155387	0.9816886138512028	0.17949860464744874	0.71869116310084	0.12015870663403913	1	1.0200032470739226	1.1559461969837155	0.9741048839506153	0.9155134226777697	1.0004290451987874	0.8118845229273778	0.10872357429381437	1	1.0086751987602065	0.9119777344601983	0.7831971056435649	0.6327887252224734	0.5520651722698309	0.3312094394547149	0.06430491029648043	1	1.0515384711281086	1.13583385445491	1.2102169439524688	1.164883796470589	1.2875082051320403	0.9203943644432699	0.04381480816649402	1	0.9938739606203847	1.1499096699313642	1.0882196644362394	0.9802355862579838	0.8663770281446029	0.7052965812968273	0.08501699627782523	1	1.0460610106535377	1.2569744522960449	1.3106889000070883	1.3887445721630076	1.4979757634855462	1.0099068668938578	0.11871859074033987	1	0.8898410359102803	1.0489211905197227	1.038760365297713	1.1765309210543884	1.2152280607174542	0.9857146780818725	0.08418114118667418	1	0.9027702261264905	0.9634981650658161	0.9692804926607523	0.8647958909071541	1.0131399435211415	0.7169826377111671	0.07608354974717943	1	0.8640330584294599	0.7731461568069433	0.7474617620331592	0.6262586582872839	0.699305809814817	0.5149863284629718	0.0474076548374437	1	1.1684124304811638	1.0996369321800405	1.0899596308317505	1.048902899544068	1.0109018778427852	0.5009339766667246	0.09587912725526566	1	1.0302590425680898	1.2284747672026715	1.0964378618998147	1.0109137271675592	1.1238455201084974	1.0164034398313309	0.09472112966333449
C1orf122	0	C1orf122_0	+304.207QLLDTIAAC+57.021EEMLR, +304.207AQQLLDAVEQR, +304.207RPEPAGGGNVSAK+304.207, +304.207QLLDTIAAC+57.021EEM+15.995LR, +304.207QRQLLDTIAAC+57.021EEMLR, +304.207GEAAGVDR, +304.207QRQLLDTIAAC+57.021EEM+15.995LR, +304.207QLLDTIAAC+57.021EEMLR, +304.207AQQLLDAVEQR, +304.207RPEPAGGGNVSAK+304.207, +304.207QLLDTIAAC+57.021EEM+15.995LR, +304.207QRQLLDTIAAC+57.021EEMLR, +304.207GEAAGVDR, +304.207QRQLLDTIAAC+57.021EEM+15.995LR, +304.207QLLDTIAAC+57.021EEMLR, +304.207AQQLLDAVEQR, +304.207RPEPAGGGNVSAK+304.207, +304.207QLLDTIAAC+57.021EEM+15.995LR, +304.207QRQLLDTIAAC+57.021EEMLR, +304.207GEAAGVDR, +304.207QRQLLDTIAAC+57.021EEM+15.995LR, +304.207QLLDTIAAC+57.021EEMLR, +304.207AQQLLDAVEQR, +304.207RPEPAGGGNVSAK+304.207, +304.207QLLDTIAAC+57.021EEM+15.995LR, +304.207QRQLLDTIAAC+57.021EEMLR, +304.207GEAAGVDR, +304.207QRQLLDTIAAC+57.021EEM+15.995LR, +304.207QLLDTIAAC+57.021EEMLR, +304.207AQQLLDAVEQR, +304.207RPEPAGGGNVSAK+304.207, +304.207QLLDTIAAC+57.021EEM+15.995LR, +304.207QRQLLDTIAAC+57.021EEMLR, +304.207GEAAGVDR, +304.207QRQLLDTIAAC+57.021EEM+15.995LR, +304.207QLLDTIAAC+57.021EEMLR, +304.207AQQLLDAVEQR, +304.207RPEPAGGGNVSAK+304.207, +304.207QLLDTIAAC+57.021EEM+15.995LR, +304.207QRQLLDTIAAC+57.021EEMLR, +304.207GEAAGVDR, +304.207QRQLLDTIAAC+57.021EEM+15.995LR, +304.207QLLDTIAAC+57.021EEMLR, +304.207AQQLLDAVEQR, +304.207RPEPAGGGNVSAK+304.207, +304.207QLLDTIAAC+57.021EEM+15.995LR, +304.207QRQLLDTIAAC+57.021EEMLR, +304.207GEAAGVDR, +304.207QRQLLDTIAAC+57.021EEM+15.995LR, +304.207QLLDTIAAC+57.021EEMLR, +304.207AQQLLDAVEQR, +304.207RPEPAGGGNVSAK+304.207, +304.207QLLDTIAAC+57.021EEM+15.995LR, +304.207QRQLLDTIAAC+57.021EEMLR, +304.207GEAAGVDR, +304.207QRQLLDTIAAC+57.021EEM+15.995LR, +304.207QLLDTIAAC+57.021EEMLR, +304.207AQQLLDAVEQR, +304.207RPEPAGGGNVSAK+304.207, +304.207QLLDTIAAC+57.021EEM+15.995LR, +304.207QRQLLDTIAAC+57.021EEMLR, +304.207GEAAGVDR, +304.207QRQLLDTIAAC+57.021EEM+15.995LR, +304.207QLLDTIAAC+57.021EEMLR, +304.207AQQLLDAVEQR, +304.207RPEPAGGGNVSAK+304.207, +304.207QLLDTIAAC+57.021EEM+15.995LR, +304.207QRQLLDTIAAC+57.021EEMLR, +304.207GEAAGVDR, +304.207QRQLLDTIAAC+57.021EEM+15.995LR, +304.207QLLDTIAAC+57.021EEMLR, +304.207AQQLLDAVEQR, +304.207RPEPAGGGNVSAK+304.207, +304.207QLLDTIAAC+57.021EEM+15.995LR, +304.207QRQLLDTIAAC+57.021EEMLR, +304.207GEAAGVDR, +304.207QRQLLDTIAAC+57.021EEM+15.995LR, +304.207QLLDTIAAC+57.021EEMLR, +304.207AQQLLDAVEQR, +304.207RPEPAGGGNVSAK+304.207, +304.207QLLDTIAAC+57.021EEM+15.995LR, +304.207QRQLLDTIAAC+57.021EEMLR, +304.207GEAAGVDR, +304.207QRQLLDTIAAC+57.021EEM+15.995LR, +304.207QLLDTIAAC+57.021EEMLR, +304.207AQQLLDAVEQR, +304.207RPEPAGGGNVSAK+304.207, +304.207QLLDTIAAC+57.021EEM+15.995LR, +304.207QRQLLDTIAAC+57.021EEMLR, +304.207GEAAGVDR, +304.207QRQLLDTIAAC+57.021EEM+15.995LR, +304.207QLLDTIAAC+57.021EEMLR, +304.207AQQLLDAVEQR, +304.207RPEPAGGGNVSAK+304.207, +304.207QLLDTIAAC+57.021EEM+15.995LR, +304.207QRQLLDTIAAC+57.021EEMLR, +304.207GEAAGVDR, +304.207QRQLLDTIAAC+57.021EEM+15.995LR, +304.207QLLDTIAAC+57.021EEMLR, +304.207AQQLLDAVEQR, +304.207RPEPAGGGNVSAK+304.207, +304.207QLLDTIAAC+57.021EEM+15.995LR, +304.207QRQLLDTIAAC+57.021EEMLR, +304.207GEAAGVDR, +304.207QRQLLDTIAAC+57.021EEM+15.995LR, +304.207QLLDTIAAC+57.021EEMLR, +304.207AQQLLDAVEQR, +304.207RPEPAGGGNVSAK+304.207, +304.207QLLDTIAAC+57.021EEM+15.995LR, +304.207QRQLLDTIAAC+57.021EEMLR, +304.207GEAAGVDR, +304.207QRQLLDTIAAC+57.021EEM+15.995LR, +304.207QLLDTIAAC+57.021EEMLR, +304.207AQQLLDAVEQR, +304.207RPEPAGGGNVSAK+304.207, +304.207QLLDTIAAC+57.021EEM+15.995LR, +304.207QRQLLDTIAAC+57.021EEMLR, +304.207GEAAGVDR, +304.207QRQLLDTIAAC+57.021EEM+15.995LR, +304.207QLLDTIAAC+57.021EEMLR, +304.207AQQLLDAVEQR, +304.207RPEPAGGGNVSAK+304.207, +304.207QLLDTIAAC+57.021EEM+15.995LR, +304.207QRQLLDTIAAC+57.021EEMLR, +304.207GEAAGVDR, +304.207QRQLLDTIAAC+57.021EEM+15.995LR, +304.207QLLDTIAAC+57.021EEMLR, +304.207AQQLLDAVEQR, +304.207RPEPAGGGNVSAK+304.207, +304.207QLLDTIAAC+57.021EEM+15.995LR, +304.207QRQLLDTIAAC+57.021EEMLR, +304.207GEAAGVDR, +304.207QRQLLDTIAAC+57.021EEM+15.995LR, +304.207QLLDTIAAC+57.021EEMLR, +304.207AQQLLDAVEQR, +304.207RPEPAGGGNVSAK+304.207, +304.207QLLDTIAAC+57.021EEM+15.995LR, +304.207QRQLLDTIAAC+57.021EEMLR, +304.207GEAAGVDR, +304.207QRQLLDTIAAC+57.021EEM+15.995LR, +304.207QLLDTIAAC+57.021EEMLR, +304.207AQQLLDAVEQR, +304.207RPEPAGGGNVSAK+304.207, +304.207QLLDTIAAC+57.021EEM+15.995LR, +304.207QRQLLDTIAAC+57.021EEMLR, +304.207GEAAGVDR, +304.207QRQLLDTIAAC+57.021EEM+15.995LR, +304.207QLLDTIAAC+57.021EEMLR, +304.207AQQLLDAVEQR, +304.207RPEPAGGGNVSAK+304.207, +304.207QLLDTIAAC+57.021EEM+15.995LR, +304.207QRQLLDTIAAC+57.021EEMLR, +304.207GEAAGVDR, +304.207QRQLLDTIAAC+57.021EEM+15.995LR, +304.207QLLDTIAAC+57.021EEMLR, +304.207AQQLLDAVEQR, +304.207RPEPAGGGNVSAK+304.207, +304.207QLLDTIAAC+57.021EEM+15.995LR, +304.207QRQLLDTIAAC+57.021EEMLR, +304.207GEAAGVDR, +304.207QRQLLDTIAAC+57.021EEM+15.995LR, +304.207QLLDTIAAC+57.021EEMLR, +304.207AQQLLDAVEQR, +304.207RPEPAGGGNVSAK+304.207, +304.207QLLDTIAAC+57.021EEM+15.995LR, +304.207QRQLLDTIAAC+57.021EEMLR, +304.207GEAAGVDR, +304.207QRQLLDTIAAC+57.021EEM+15.995LR, +304.207QLLDTIAAC+57.021EEMLR, +304.207AQQLLDAVEQR, +304.207RPEPAGGGNVSAK+304.207, +304.207QLLDTIAAC+57.021EEM+15.995LR, +304.207QRQLLDTIAAC+57.021EEMLR, +304.207GEAAGVDR, +304.207QRQLLDTIAAC+57.021EEM+15.995LR, +304.207QLLDTIAAC+57.021EEMLR, +304.207AQQLLDAVEQR, +304.207RPEPAGGGNVSAK+304.207, +304.207QLLDTIAAC+57.021EEM+15.995LR, +304.207QRQLLDTIAAC+57.021EEMLR, +304.207GEAAGVDR, +304.207QRQLLDTIAAC+57.021EEM+15.995LR, +304.207QLLDTIAAC+57.021EEMLR, +304.207AQQLLDAVEQR, +304.207RPEPAGGGNVSAK+304.207, +304.207QLLDTIAAC+57.021EEM+15.995LR, +304.207QRQLLDTIAAC+57.021EEMLR, +304.207GEAAGVDR, +304.207QRQLLDTIAAC+57.021EEM+15.995LR, +304.207QLLDTIAAC+57.021EEMLR, +304.207AQQLLDAVEQR, +304.207RPEPAGGGNVSAK+304.207, +304.207QLLDTIAAC+57.021EEM+15.995LR, +304.207QRQLLDTIAAC+57.021EEMLR, +304.207GEAAGVDR, +304.207QRQLLDTIAAC+57.021EEM+15.995LR, +304.207QLLDTIAAC+57.021EEMLR, +304.207AQQLLDAVEQR, +304.207RPEPAGGGNVSAK+304.207, +304.207QLLDTIAAC+57.021EEM+15.995LR, +304.207QRQLLDTIAAC+57.021EEMLR, +304.207GEAAGVDR, +304.207QRQLLDTIAAC+57.021EEM+15.995LR, +304.207QLLDTIAAC+57.021EEMLR, +304.207AQQLLDAVEQR, +304.207RPEPAGGGNVSAK+304.207, +304.207QLLDTIAAC+57.021EEM+15.995LR, +304.207QRQLLDTIAAC+57.021EEMLR, +304.207GEAAGVDR, +304.207QRQLLDTIAAC+57.021EEM+15.995LR, +304.207QLLDTIAAC+57.021EEMLR, +304.207AQQLLDAVEQR, +304.207RPEPAGGGNVSAK+304.207, +304.207QLLDTIAAC+57.021EEM+15.995LR, +304.207QRQLLDTIAAC+57.021EEMLR, +304.207GEAAGVDR, +304.207QRQLLDTIAAC+57.021EEM+15.995LR, +304.207QLLDTIAAC+57.021EEMLR, +304.207AQQLLDAVEQR, +304.207RPEPAGGGNVSAK+304.207, +304.207QLLDTIAAC+57.021EEM+15.995LR, +304.207QRQLLDTIAAC+57.021EEMLR, +304.207GEAAGVDR, +304.207QRQLLDTIAAC+57.021EEM+15.995LR, +304.207QLLDTIAAC+57.021EEMLR, +304.207AQQLLDAVEQR, +304.207RPEPAGGGNVSAK+304.207, +304.207QLLDTIAAC+57.021EEM+15.995LR, +304.207QRQLLDTIAAC+57.021EEMLR, +304.207GEAAGVDR, +304.207QRQLLDTIAAC+57.021EEM+15.995LR, +304.207QLLDTIAAC+57.021EEMLR, +304.207AQQLLDAVEQR, +304.207RPEPAGGGNVSAK+304.207, +304.207QLLDTIAAC+57.021EEM+15.995LR, +304.207QRQLLDTIAAC+57.021EEMLR, +304.207GEAAGVDR, +304.207QRQLLDTIAAC+57.021EEM+15.995LR, +304.207QLLDTIAAC+57.021EEMLR, +304.207AQQLLDAVEQR, +304.207RPEPAGGGNVSAK+304.207, +304.207QLLDTIAAC+57.021EEM+15.995LR, +304.207QRQLLDTIAAC+57.021EEMLR, +304.207GEAAGVDR, +304.207QRQLLDTIAAC+57.021EEM+15.995LR, +304.207QLLDTIAAC+57.021EEMLR, +304.207AQQLLDAVEQR, +304.207RPEPAGGGNVSAK+304.207, +304.207QLLDTIAAC+57.021EEM+15.995LR, +304.207QRQLLDTIAAC+57.021EEMLR, +304.207GEAAGVDR, +304.207QRQLLDTIAAC+57.021EEM+15.995LR, +304.207QLLDTIAAC+57.021EEMLR, +304.207AQQLLDAVEQR, +304.207RPEPAGGGNVSAK+304.207, +304.207QLLDTIAAC+57.021EEM+15.995LR, +304.207QRQLLDTIAAC+57.021EEMLR, +304.207GEAAGVDR, +304.207QRQLLDTIAAC+57.021EEM+15.995LR, +304.207QLLDTIAAC+57.021EEMLR, +304.207AQQLLDAVEQR, +304.207RPEPAGGGNVSAK+304.207, +304.207QLLDTIAAC+57.021EEM+15.995LR, +304.207QRQLLDTIAAC+57.021EEMLR, +304.207GEAAGVDR, +304.207QRQLLDTIAAC+57.021EEM+15.995LR, +304.207QLLDTIAAC+57.021EEMLR, +304.207AQQLLDAVEQR, +304.207RPEPAGGGNVSAK+304.207, +304.207QLLDTIAAC+57.021EEM+15.995LR, +304.207QRQLLDTIAAC+57.021EEMLR, +304.207GEAAGVDR, +304.207QRQLLDTIAAC+57.021EEM+15.995LR, +304.207QLLDTIAAC+57.021EEMLR, +304.207AQQLLDAVEQR, +304.207RPEPAGGGNVSAK+304.207, +304.207QLLDTIAAC+57.021EEM+15.995LR, +304.207QRQLLDTIAAC+57.021EEMLR, +304.207GEAAGVDR, +304.207QRQLLDTIAAC+57.021EEM+15.995LR, +304.207QLLDTIAAC+57.021EEMLR, +304.207AQQLLDAVEQR, +304.207RPEPAGGGNVSAK+304.207, +304.207QLLDTIAAC+57.021EEM+15.995LR, +304.207QRQLLDTIAAC+57.021EEMLR, +304.207GEAAGVDR, +304.207QRQLLDTIAAC+57.021EEM+15.995LR, +304.207QLLDTIAAC+57.021EEMLR, +304.207AQQLLDAVEQR, +304.207RPEPAGGGNVSAK+304.207, +304.207QLLDTIAAC+57.021EEM+15.995LR, +304.207QRQLLDTIAAC+57.021EEMLR, +304.207GEAAGVDR, +304.207QRQLLDTIAAC+57.021EEM+15.995LR, +304.207QLLDTIAAC+57.021EEMLR, +304.207AQQLLDAVEQR, +304.207RPEPAGGGNVSAK+304.207, +304.207QLLDTIAAC+57.021EEM+15.995LR, +304.207QRQLLDTIAAC+57.021EEMLR, +304.207GEAAGVDR, +304.207QRQLLDTIAAC+57.021EEM+15.995LR, +304.207QLLDTIAAC+57.021EEMLR, +304.207AQQLLDAVEQR, +304.207RPEPAGGGNVSAK+304.207, +304.207QLLDTIAAC+57.021EEM+15.995LR, +304.207QRQLLDTIAAC+57.021EEMLR, +304.207GEAAGVDR, +304.207QRQLLDTIAAC+57.021EEM+15.995LR, +304.207QLLDTIAAC+57.021EEMLR, +304.207AQQLLDAVEQR, +304.207RPEPAGGGNVSAK+304.207, +304.207QLLDTIAAC+57.021EEM+15.995LR, +304.207QRQLLDTIAAC+57.021EEMLR, +304.207GEAAGVDR, +304.207QRQLLDTIAAC+57.021EEM+15.995LR, +304.207QLLDTIAAC+57.021EEMLR, +304.207AQQLLDAVEQR, +304.207RPEPAGGGNVSAK+304.207, +304.207QLLDTIAAC+57.021EEM+15.995LR, +304.207QRQLLDTIAAC+57.021EEMLR, +304.207GEAAGVDR, +304.207QRQLLDTIAAC+57.021EEM+15.995LR, +304.207QLLDTIAAC+57.021EEMLR, +304.207AQQLLDAVEQR, +304.207RPEPAGGGNVSAK+304.207, +304.207QLLDTIAAC+57.021EEM+15.995LR, +304.207QRQLLDTIAAC+57.021EEMLR, +304.207GEAAGVDR, +304.207QRQLLDTIAAC+57.021EEM+15.995LR, +304.207QLLDTIAAC+57.021EEMLR, +304.207AQQLLDAVEQR, +304.207RPEPAGGGNVSAK+304.207, +304.207QLLDTIAAC+57.021EEM+15.995LR, +304.207QRQLLDTIAAC+57.021EEMLR, +304.207GEAAGVDR, +304.207QRQLLDTIAAC+57.021EEM+15.995LR, +304.207QLLDTIAAC+57.021EEMLR, +304.207AQQLLDAVEQR, +304.207RPEPAGGGNVSAK+304.207, +304.207QLLDTIAAC+57.021EEM+15.995LR, +304.207QRQLLDTIAAC+57.021EEMLR, +304.207GEAAGVDR, +304.207QRQLLDTIAAC+57.021EEM+15.995LR, +304.207QLLDTIAAC+57.021EEMLR, +304.207AQQLLDAVEQR, +304.207RPEPAGGGNVSAK+304.207, +304.207QLLDTIAAC+57.021EEM+15.995LR, +304.207QRQLLDTIAAC+57.021EEMLR, +304.207GEAAGVDR, +304.207QRQLLDTIAAC+57.021EEM+15.995LR, +304.207QLLDTIAAC+57.021EEMLR, +304.207AQQLLDAVEQR, +304.207RPEPAGGGNVSAK+304.207, +304.207QLLDTIAAC+57.021EEM+15.995LR, +304.207QRQLLDTIAAC+57.021EEMLR, +304.207GEAAGVDR, +304.207QRQLLDTIAAC+57.021EEM+15.995LR, +304.207QLLDTIAAC+57.021EEMLR, +304.207AQQLLDAVEQR, +304.207RPEPAGGGNVSAK+304.207, +304.207QLLDTIAAC+57.021EEM+15.995LR, +304.207QRQLLDTIAAC+57.021EEMLR, +304.207GEAAGVDR, +304.207QRQLLDTIAAC+57.021EEM+15.995LR, +304.207QLLDTIAAC+57.021EEMLR, +304.207AQQLLDAVEQR, +304.207RPEPAGGGNVSAK+304.207, +304.207QLLDTIAAC+57.021EEM+15.995LR, +304.207QRQLLDTIAAC+57.021EEMLR, +304.207GEAAGVDR, +304.207QRQLLDTIAAC+57.021EEM+15.995LR, +304.207QLLDTIAAC+57.021EEMLR, +304.207AQQLLDAVEQR, +304.207RPEPAGGGNVSAK+304.207, +304.207QLLDTIAAC+57.021EEM+15.995LR, +304.207QRQLLDTIAAC+57.021EEMLR, +304.207GEAAGVDR, +304.207QRQLLDTIAAC+57.021EEM+15.995LR, +304.207QLLDTIAAC+57.021EEMLR, +304.207AQQLLDAVEQR, +304.207RPEPAGGGNVSAK+304.207, +304.207QLLDTIAAC+57.021EEM+15.995LR, +304.207QRQLLDTIAAC+57.021EEMLR, +304.207GEAAGVDR, +304.207QRQLLDTIAAC+57.021EEM+15.995LR, +304.207QLLDTIAAC+57.021EEMLR, +304.207AQQLLDAVEQR, +304.207RPEPAGGGNVSAK+304.207, +304.207QLLDTIAAC+57.021EEM+15.995LR, +304.207QRQLLDTIAAC+57.021EEMLR, +304.207GEAAGVDR, +304.207QRQLLDTIAAC+57.021EEM+15.995LR, +304.207QLLDTIAAC+57.021EEMLR, +304.207AQQLLDAVEQR, +304.207RPEPAGGGNVSAK+304.207, +304.207QLLDTIAAC+57.021EEM+15.995LR, +304.207QRQLLDTIAAC+57.021EEMLR, +304.207GEAAGVDR, +304.207QRQLLDTIAAC+57.021EEM+15.995LR, +304.207QLLDTIAAC+57.021EEMLR, +304.207AQQLLDAVEQR, +304.207RPEPAGGGNVSAK+304.207, +304.207QLLDTIAAC+57.021EEM+15.995LR, +304.207QRQLLDTIAAC+57.021EEMLR, +304.207GEAAGVDR, +304.207QRQLLDTIAAC+57.021EEM+15.995LR, +304.207QLLDTIAAC+57.021EEMLR, +304.207AQQLLDAVEQR, +304.207RPEPAGGGNVSAK+304.207, +304.207QLLDTIAAC+57.021EEM+15.995LR, +304.207QRQLLDTIAAC+57.021EEMLR, +304.207GEAAGVDR, +304.207QRQLLDTIAAC+57.021EEM+15.995LR, +304.207QLLDTIAAC+57.021EEMLR, +304.207AQQLLDAVEQR, +304.207RPEPAGGGNVSAK+304.207, +304.207QLLDTIAAC+57.021EEM+15.995LR, +304.207QRQLLDTIAAC+57.021EEMLR, +304.207GEAAGVDR, +304.207QRQLLDTIAAC+57.021EEM+15.995LR, +304.207QLLDTIAAC+57.021EEMLR, +304.207AQQLLDAVEQR, +304.207RPEPAGGGNVSAK+304.207, +304.207QLLDTIAAC+57.021EEM+15.995LR, +304.207QRQLLDTIAAC+57.021EEMLR, +304.207GEAAGVDR, +304.207QRQLLDTIAAC+57.021EEM+15.995LR, +304.207QLLDTIAAC+57.021EEMLR, +304.207AQQLLDAVEQR, +304.207RPEPAGGGNVSAK+304.207, +304.207QLLDTIAAC+57.021EEM+15.995LR, +304.207QRQLLDTIAAC+57.021EEMLR, +304.207GEAAGVDR, +304.207QRQLLDTIAAC+57.021EEM+15.995LR, +304.207QLLDTIAAC+57.021EEMLR, +304.207AQQLLDAVEQR, +304.207RPEPAGGGNVSAK+304.207, +304.207QLLDTIAAC+57.021EEM+15.995LR, +304.207QRQLLDTIAAC+57.021EEMLR, +304.207GEAAGVDR, +304.207QRQLLDTIAAC+57.021EEM+15.995LR, +304.207QLLDTIAAC+57.021EEMLR, +304.207AQQLLDAVEQR, +304.207RPEPAGGGNVSAK+304.207, +304.207QLLDTIAAC+57.021EEM+15.995LR, +304.207QRQLLDTIAAC+57.021EEMLR, +304.207GEAAGVDR, +304.207QRQLLDTIAAC+57.021EEM+15.995LR, +304.207QLLDTIAAC+57.021EEMLR, +304.207AQQLLDAVEQR, +304.207RPEPAGGGNVSAK+304.207, +304.207QLLDTIAAC+57.021EEM+15.995LR, +304.207QRQLLDTIAAC+57.021EEMLR, +304.207GEAAGVDR, +304.207QRQLLDTIAAC+57.021EEM+15.995LR, +304.207QLLDTIAAC+57.021EEMLR, +304.207AQQLLDAVEQR, +304.207RPEPAGGGNVSAK+304.207, +304.207QLLDTIAAC+57.021EEM+15.995LR, +304.207QRQLLDTIAAC+57.021EEMLR, +304.207GEAAGVDR, +304.207QRQLLDTIAAC+57.021EEM+15.995LR, +304.207QLLDTIAAC+57.021EEMLR, +304.207AQQLLDAVEQR, +304.207RPEPAGGGNVSAK+304.207, +304.207QLLDTIAAC+57.021EEM+15.995LR, +304.207QRQLLDTIAAC+57.021EEMLR, +304.207GEAAGVDR, +304.207QRQLLDTIAAC+57.021EEM+15.995LR, +304.207QLLDTIAAC+57.021EEMLR, +304.207AQQLLDAVEQR, +304.207RPEPAGGGNVSAK+304.207, +304.207QLLDTIAAC+57.021EEM+15.995LR, +304.207QRQLLDTIAAC+57.021EEMLR, +304.207GEAAGVDR, +304.207QRQLLDTIAAC+57.021EEM+15.995LR, +304.207QLLDTIAAC+57.021EEMLR, +304.207AQQLLDAVEQR, +304.207RPEPAGGGNVSAK+304.207, +304.207QLLDTIAAC+57.021EEM+15.995LR, +304.207QRQLLDTIAAC+57.021EEMLR, +304.207GEAAGVDR, +304.207QRQLLDTIAAC+57.021EEM+15.995LR, +304.207QLLDTIAAC+57.021EEMLR, +304.207AQQLLDAVEQR, +304.207RPEPAGGGNVSAK+304.207, +304.207QLLDTIAAC+57.021EEM+15.995LR, +304.207QRQLLDTIAAC+57.021EEMLR, +304.207GEAAGVDR, +304.207QRQLLDTIAAC+57.021EEM+15.995LR, +304.207QLLDTIAAC+57.021EEMLR, +304.207AQQLLDAVEQR, +304.207RPEPAGGGNVSAK+304.207, +304.207QLLDTIAAC+57.021EEM+15.995LR, +304.207QRQLLDTIAAC+57.021EEMLR, +304.207GEAAGVDR, +304.207QRQLLDTIAAC+57.021EEM+15.995LR, +304.207QLLDTIAAC+57.021EEMLR, +304.207AQQLLDAVEQR, +304.207RPEPAGGGNVSAK+304.207, +304.207QLLDTIAAC+57.021EEM+15.995LR, +304.207QRQLLDTIAAC+57.021EEMLR, +304.207GEAAGVDR, +304.207QRQLLDTIAAC+57.021EEM+15.995LR, +304.207QLLDTIAAC+57.021EEMLR, +304.207AQQLLDAVEQR, +304.207RPEPAGGGNVSAK+304.207, +304.207QLLDTIAAC+57.021EEM+15.995LR, +304.207QRQLLDTIAAC+57.021EEMLR, +304.207GEAAGVDR, +304.207QRQLLDTIAAC+57.021EEM+15.995LR, +304.207QLLDTIAAC+57.021EEMLR, +304.207AQQLLDAVEQR, +304.207RPEPAGGGNVSAK+304.207, +304.207QLLDTIAAC+57.021EEM+15.995LR, +304.207QRQLLDTIAAC+57.021EEMLR, +304.207GEAAGVDR, +304.207QRQLLDTIAAC+57.021EEM+15.995LR, +304.207QLLDTIAAC+57.021EEMLR, +304.207AQQLLDAVEQR, +304.207RPEPAGGGNVSAK+304.207, +304.207QLLDTIAAC+57.021EEM+15.995LR, +304.207QRQLLDTIAAC+57.021EEMLR, +304.207GEAAGVDR, +304.207QRQLLDTIAAC+57.021EEM+15.995LR, +304.207QLLDTIAAC+57.021EEMLR, +304.207AQQLLDAVEQR, +304.207RPEPAGGGNVSAK+304.207, +304.207QLLDTIAAC+57.021EEM+15.995LR, +304.207QRQLLDTIAAC+57.021EEMLR, +304.207GEAAGVDR, +304.207QRQLLDTIAAC+57.021EEM+15.995LR, +304.207QLLDTIAAC+57.021EEMLR, +304.207AQQLLDAVEQR, +304.207RPEPAGGGNVSAK+304.207, +304.207QLLDTIAAC+57.021EEM+15.995LR, +304.207QRQLLDTIAAC+57.021EEMLR, +304.207GEAAGVDR, +304.207QRQLLDTIAAC+57.021EEM+15.995LR, +304.207QLLDTIAAC+57.021EEMLR, +304.207AQQLLDAVEQR, +304.207RPEPAGGGNVSAK+304.207, +304.207QLLDTIAAC+57.021EEM+15.995LR, +304.207QRQLLDTIAAC+57.021EEMLR, +304.207GEAAGVDR, +304.207QRQLLDTIAAC+57.021EEM+15.995LR, +304.207QLLDTIAAC+57.021EEMLR, +304.207AQQLLDAVEQR, +304.207RPEPAGGGNVSAK+304.207, +304.207QLLDTIAAC+57.021EEM+15.995LR, +304.207QRQLLDTIAAC+57.021EEMLR, +304.207GEAAGVDR, +304.207QRQLLDTIAAC+57.021EEM+15.995LR, +304.207QLLDTIAAC+57.021EEMLR, +304.207AQQLLDAVEQR, +304.207RPEPAGGGNVSAK+304.207, +304.207QLLDTIAAC+57.021EEM+15.995LR, +304.207QRQLLDTIAAC+57.021EEMLR, +304.207GEAAGVDR, +304.207QRQLLDTIAAC+57.021EEM+15.995LR, +304.207QLLDTIAAC+57.021EEMLR, +304.207AQQLLDAVEQR, +304.207RPEPAGGGNVSAK+304.207, +304.207QLLDTIAAC+57.021EEM+15.995LR, +304.207QRQLLDTIAAC+57.021EEMLR, +304.207GEAAGVDR, +304.207QRQLLDTIAAC+57.021EEM+15.995LR, +304.207QLLDTIAAC+57.021EEMLR, +304.207AQQLLDAVEQR, +304.207RPEPAGGGNVSAK+304.207, +304.207QLLDTIAAC+57.021EEM+15.995LR, +304.207QRQLLDTIAAC+57.021EEMLR, +304.207GEAAGVDR, +304.207QRQLLDTIAAC+57.021EEM+15.995LR, +304.207QLLDTIAAC+57.021EEMLR, +304.207AQQLLDAVEQR, +304.207RPEPAGGGNVSAK+304.207, +304.207QLLDTIAAC+57.021EEM+15.995LR, +304.207QRQLLDTIAAC+57.021EEMLR, +304.207GEAAGVDR, +304.207QRQLLDTIAAC+57.021EEM+15.995LR, +304.207QLLDTIAAC+57.021EEMLR, +304.207AQQLLDAVEQR, +304.207RPEPAGGGNVSAK+304.207, +304.207QLLDTIAAC+57.021EEM+15.995LR, +304.207QRQLLDTIAAC+57.021EEMLR, +304.207GEAAGVDR, +304.207QRQLLDTIAAC+57.021EEM+15.995LR, +304.207QLLDTIAAC+57.021EEMLR, +304.207AQQLLDAVEQR, +304.207RPEPAGGGNVSAK+304.207, +304.207QLLDTIAAC+57.021EEM+15.995LR, +304.207QRQLLDTIAAC+57.021EEMLR, +304.207GEAAGVDR, +304.207QRQLLDTIAAC+57.021EEM+15.995LR, +304.207QLLDTIAAC+57.021EEMLR, +304.207AQQLLDAVEQR, +304.207RPEPAGGGNVSAK+304.207, +304.207QLLDTIAAC+57.021EEM+15.995LR, +304.207QRQLLDTIAAC+57.021EEMLR, +304.207GEAAGVDR, +304.207QRQLLDTIAAC+57.021EEM+15.995LR, +304.207QLLDTIAAC+57.021EEMLR, +304.207AQQLLDAVEQR, +304.207RPEPAGGGNVSAK+304.207, +304.207QLLDTIAAC+57.021EEM+15.995LR, +304.207QRQLLDTIAAC+57.021EEMLR, +304.207GEAAGVDR, +304.207QRQLLDTIAAC+57.021EEM+15.995LR, +304.207QLLDTIAAC+57.021EEMLR, +304.207AQQLLDAVEQR, +304.207RPEPAGGGNVSAK+304.207, +304.207QLLDTIAAC+57.021EEM+15.995LR, +304.207QRQLLDTIAAC+57.021EEMLR, +304.207GEAAGVDR, +304.207QRQLLDTIAAC+57.021EEM+15.995LR, +304.207QLLDTIAAC+57.021EEMLR, +304.207AQQLLDAVEQR, +304.207RPEPAGGGNVSAK+304.207, +304.207QLLDTIAAC+57.021EEM+15.995LR, +304.207QRQLLDTIAAC+57.021EEMLR, +304.207GEAAGVDR, +304.207QRQLLDTIAAC+57.021EEM+15.995LR, +304.207QLLDTIAAC+57.021EEMLR, +304.207AQQLLDAVEQR, +304.207RPEPAGGGNVSAK+304.207, +304.207QLLDTIAAC+57.021EEM+15.995LR, +304.207QRQLLDTIAAC+57.021EEMLR, +304.207GEAAGVDR, +304.207QRQLLDTIAAC+57.021EEM+15.995LR, +304.207QLLDTIAAC+57.021EEMLR, +304.207AQQLLDAVEQR, +304.207RPEPAGGGNVSAK+304.207, +304.207QLLDTIAAC+57.021EEM+15.995LR, +304.207QRQLLDTIAAC+57.021EEMLR, +304.207GEAAGVDR, +304.207QRQLLDTIAAC+57.021EEM+15.995LR, +304.207QLLDTIAAC+57.021EEMLR, +304.207AQQLLDAVEQR, +304.207RPEPAGGGNVSAK+304.207, +304.207QLLDTIAAC+57.021EEM+15.995LR, +304.207QRQLLDTIAAC+57.021EEMLR, +304.207GEAAGVDR, +304.207QRQLLDTIAAC+57.021EEM+15.995LR, +304.207QLLDTIAAC+57.021EEMLR, +304.207AQQLLDAVEQR, +304.207RPEPAGGGNVSAK+304.207, +304.207QLLDTIAAC+57.021EEM+15.995LR, +304.207QRQLLDTIAAC+57.021EEMLR, +304.207GEAAGVDR, +304.207QRQLLDTIAAC+57.021EEM+15.995LR, +304.207QLLDTIAAC+57.021EEMLR, +304.207AQQLLDAVEQR, +304.207RPEPAGGGNVSAK+304.207, +304.207QLLDTIAAC+57.021EEM+15.995LR, +304.207QRQLLDTIAAC+57.021EEMLR, +304.207GEAAGVDR, +304.207QRQLLDTIAAC+57.021EEM+15.995LR, +304.207QLLDTIAAC+57.021EEMLR, +304.207AQQLLDAVEQR, +304.207RPEPAGGGNVSAK+304.207, +304.207QLLDTIAAC+57.021EEM+15.995LR, +304.207QRQLLDTIAAC+57.021EEMLR, +304.207GEAAGVDR, +304.207QRQLLDTIAAC+57.021EEM+15.995LR, +304.207QLLDTIAAC+57.021EEMLR, +304.207AQQLLDAVEQR, +304.207RPEPAGGGNVSAK+304.207, +304.207QLLDTIAAC+57.021EEM+15.995LR, +304.207QRQLLDTIAAC+57.021EEMLR, +304.207GEAAGVDR, +304.207QRQLLDTIAAC+57.021EEM+15.995LR, +304.207QLLDTIAAC+57.021EEMLR, +304.207AQQLLDAVEQR, +304.207RPEPAGGGNVSAK+304.207, +304.207QLLDTIAAC+57.021EEM+15.995LR, +304.207QRQLLDTIAAC+57.021EEMLR, +304.207GEAAGVDR, +304.207QRQLLDTIAAC+57.021EEM+15.995LR, +304.207QLLDTIAAC+57.021EEMLR, +304.207AQQLLDAVEQR, +304.207RPEPAGGGNVSAK+304.207, +304.207QLLDTIAAC+57.021EEM+15.995LR, +304.207QRQLLDTIAAC+57.021EEMLR, +304.207GEAAGVDR, +304.207QRQLLDTIAAC+57.021EEM+15.995LR, +304.207QLLDTIAAC+57.021EEMLR, +304.207AQQLLDAVEQR, +304.207RPEPAGGGNVSAK+304.207, +304.207QLLDTIAAC+57.021EEM+15.995LR, +304.207QRQLLDTIAAC+57.021EEMLR, +304.207GEAAGVDR, +304.207QRQLLDTIAAC+57.021EEM+15.995LR, +304.207QLLDTIAAC+57.021EEMLR, +304.207AQQLLDAVEQR, +304.207RPEPAGGGNVSAK+304.207, +304.207QLLDTIAAC+57.021EEM+15.995LR, +304.207QRQLLDTIAAC+57.021EEMLR, +304.207GEAAGVDR, +304.207QRQLLDTIAAC+57.021EEM+15.995LR, +304.207QLLDTIAAC+57.021EEMLR, +304.207AQQLLDAVEQR, +304.207RPEPAGGGNVSAK+304.207, +304.207QLLDTIAAC+57.021EEM+15.995LR, +304.207QRQLLDTIAAC+57.021EEMLR, +304.207GEAAGVDR, +304.207QRQLLDTIAAC+57.021EEM+15.995LR, +304.207QLLDTIAAC+57.021EEMLR, +304.207AQQLLDAVEQR, +304.207RPEPAGGGNVSAK+304.207, +304.207QLLDTIAAC+57.021EEM+15.995LR, +304.207QRQLLDTIAAC+57.021EEMLR, +304.207GEAAGVDR, +304.207QRQLLDTIAAC+57.021EEM+15.995LR, +304.207QLLDTIAAC+57.021EEMLR, +304.207AQQLLDAVEQR, +304.207RPEPAGGGNVSAK+304.207, +304.207QLLDTIAAC+57.021EEM+15.995LR, +304.207QRQLLDTIAAC+57.021EEMLR, +304.207GEAAGVDR, +304.207QRQLLDTIAAC+57.021EEM+15.995LR, +304.207QLLDTIAAC+57.021EEMLR, +304.207AQQLLDAVEQR, +304.207RPEPAGGGNVSAK+304.207, +304.207QLLDTIAAC+57.021EEM+15.995LR, +304.207QRQLLDTIAAC+57.021EEMLR, +304.207GEAAGVDR, +304.207QRQLLDTIAAC+57.021EEM+15.995LR, +304.207QLLDTIAAC+57.021EEMLR, +304.207AQQLLDAVEQR, +304.207RPEPAGGGNVSAK+304.207, +304.207QLLDTIAAC+57.021EEM+15.995LR, +304.207QRQLLDTIAAC+57.021EEMLR, +304.207GEAAGVDR, +304.207QRQLLDTIAAC+57.021EEM+15.995LR, +304.207QLLDTIAAC+57.021EEMLR, +304.207AQQLLDAVEQR, +304.207RPEPAGGGNVSAK+304.207, +304.207QLLDTIAAC+57.021EEM+15.995LR, +304.207QRQLLDTIAAC+57.021EEMLR, +304.207GEAAGVDR, +304.207QRQLLDTIAAC+57.021EEM+15.995LR, +304.207QLLDTIAAC+57.021EEMLR, +304.207AQQLLDAVEQR, +304.207RPEPAGGGNVSAK+304.207, +304.207QLLDTIAAC+57.021EEM+15.995LR, +304.207QRQLLDTIAAC+57.021EEMLR, +304.207GEAAGVDR, +304.207QRQLLDTIAAC+57.021EEM+15.995LR, +304.207QLLDTIAAC+57.021EEMLR, +304.207AQQLLDAVEQR, +304.207RPEPAGGGNVSAK+304.207, +304.207QLLDTIAAC+57.021EEM+15.995LR, +304.207QRQLLDTIAAC+57.021EEMLR, +304.207GEAAGVDR, +304.207QRQLLDTIAAC+57.021EEM+15.995LR, +304.207QLLDTIAAC+57.021EEMLR, +304.207AQQLLDAVEQR, +304.207RPEPAGGGNVSAK+304.207, +304.207QLLDTIAAC+57.021EEM+15.995LR, +304.207QRQLLDTIAAC+57.021EEMLR, +304.207GEAAGVDR, +304.207QRQLLDTIAAC+57.021EEM+15.995LR, +304.207QLLDTIAAC+57.021EEMLR, +304.207AQQLLDAVEQR, +304.207RPEPAGGGNVSAK+304.207, +304.207QLLDTIAAC+57.021EEM+15.995LR, +304.207QRQLLDTIAAC+57.021EEMLR, +304.207GEAAGVDR, +304.207QRQLLDTIAAC+57.021EEM+15.995LR, +304.207QLLDTIAAC+57.021EEMLR, +304.207AQQLLDAVEQR, +304.207RPEPAGGGNVSAK+304.207, +304.207QLLDTIAAC+57.021EEM+15.995LR, +304.207QRQLLDTIAAC+57.021EEMLR, +304.207GEAAGVDR, +304.207QRQLLDTIAAC+57.021EEM+15.995LR, +304.207QLLDTIAAC+57.021EEMLR, +304.207AQQLLDAVEQR, +304.207RPEPAGGGNVSAK+304.207, +304.207QLLDTIAAC+57.021EEM+15.995LR, +304.207QRQLLDTIAAC+57.021EEMLR, +304.207GEAAGVDR, +304.207QRQLLDTIAAC+57.021EEM+15.995LR, +304.207QLLDTIAAC+57.021EEMLR, +304.207AQQLLDAVEQR, +304.207RPEPAGGGNVSAK+304.207, +304.207QLLDTIAAC+57.021EEM+15.995LR, +304.207QRQLLDTIAAC+57.021EEMLR, +304.207GEAAGVDR, +304.207QRQLLDTIAAC+57.021EEM+15.995LR, +304.207QLLDTIAAC+57.021EEMLR, +304.207AQQLLDAVEQR, +304.207RPEPAGGGNVSAK+304.207, +304.207QLLDTIAAC+57.021EEM+15.995LR, +304.207QRQLLDTIAAC+57.021EEMLR, +304.207GEAAGVDR, +304.207QRQLLDTIAAC+57.021EEM+15.995LR, +304.207QLLDTIAAC+57.021EEMLR, +304.207AQQLLDAVEQR, +304.207RPEPAGGGNVSAK+304.207, +304.207QLLDTIAAC+57.021EEM+15.995LR, +304.207QRQLLDTIAAC+57.021EEMLR, +304.207GEAAGVDR, +304.207QRQLLDTIAAC+57.021EEM+15.995LR, +304.207QLLDTIAAC+57.021EEMLR, +304.207AQQLLDAVEQR, +304.207RPEPAGGGNVSAK+304.207, +304.207QLLDTIAAC+57.021EEM+15.995LR, +304.207QRQLLDTIAAC+57.021EEMLR, +304.207GEAAGVDR, +304.207QRQLLDTIAAC+57.021EEM+15.995LR, +304.207QLLDTIAAC+57.021EEMLR, +304.207AQQLLDAVEQR, +304.207RPEPAGGGNVSAK+304.207, +304.207QLLDTIAAC+57.021EEM+15.995LR, +304.207QRQLLDTIAAC+57.021EEMLR, +304.207GEAAGVDR, +304.207QRQLLDTIAAC+57.021EEM+15.995LR, +304.207QLLDTIAAC+57.021EEMLR, +304.207AQQLLDAVEQR, +304.207RPEPAGGGNVSAK+304.207, +304.207QLLDTIAAC+57.021EEM+15.995LR, +304.207QRQLLDTIAAC+57.021EEMLR, +304.207GEAAGVDR, +304.207QRQLLDTIAAC+57.021EEM+15.995LR, +304.207QLLDTIAAC+57.021EEMLR, +304.207AQQLLDAVEQR, +304.207RPEPAGGGNVSAK+304.207, +304.207QLLDTIAAC+57.021EEM+15.995LR, +304.207QRQLLDTIAAC+57.021EEMLR, +304.207GEAAGVDR, +304.207QRQLLDTIAAC+57.021EEM+15.995LR, +304.207QLLDTIAAC+57.021EEMLR, +304.207AQQLLDAVEQR, +304.207RPEPAGGGNVSAK+304.207, +304.207QLLDTIAAC+57.021EEM+15.995LR, +304.207QRQLLDTIAAC+57.021EEMLR, +304.207GEAAGVDR, +304.207QRQLLDTIAAC+57.021EEM+15.995LR, +304.207QLLDTIAAC+57.021EEMLR, +304.207AQQLLDAVEQR, +304.207RPEPAGGGNVSAK+304.207, +304.207QLLDTIAAC+57.021EEM+15.995LR, +304.207QRQLLDTIAAC+57.021EEMLR, +304.207GEAAGVDR, +304.207QRQLLDTIAAC+57.021EEM+15.995LR, +304.207QLLDTIAAC+57.021EEMLR, +304.207AQQLLDAVEQR, +304.207RPEPAGGGNVSAK+304.207, +304.207QLLDTIAAC+57.021EEM+15.995LR, +304.207QRQLLDTIAAC+57.021EEMLR, +304.207GEAAGVDR, +304.207QRQLLDTIAAC+57.021EEM+15.995LR, +304.207QLLDTIAAC+57.021EEMLR, +304.207AQQLLDAVEQR, +304.207RPEPAGGGNVSAK+304.207, +304.207QLLDTIAAC+57.021EEM+15.995LR, +304.207QRQLLDTIAAC+57.021EEMLR, +304.207GEAAGVDR, +304.207QRQLLDTIAAC+57.021EEM+15.995LR, +304.207QLLDTIAAC+57.021EEMLR, +304.207AQQLLDAVEQR, +304.207RPEPAGGGNVSAK+304.207, +304.207QLLDTIAAC+57.021EEM+15.995LR, +304.207QRQLLDTIAAC+57.021EEMLR, +304.207GEAAGVDR, +304.207QRQLLDTIAAC+57.021EEM+15.995LR, +304.207QLLDTIAAC+57.021EEMLR, +304.207AQQLLDAVEQR, +304.207RPEPAGGGNVSAK+304.207, +304.207QLLDTIAAC+57.021EEM+15.995LR, +304.207QRQLLDTIAAC+57.021EEMLR, +304.207GEAAGVDR, +304.207QRQLLDTIAAC+57.021EEM+15.995LR, +304.207QLLDTIAAC+57.021EEMLR, +304.207AQQLLDAVEQR, +304.207RPEPAGGGNVSAK+304.207, +304.207QLLDTIAAC+57.021EEM+15.995LR, +304.207QRQLLDTIAAC+57.021EEMLR, +304.207GEAAGVDR, +304.207QRQLLDTIAAC+57.021EEM+15.995LR, +304.207QLLDTIAAC+57.021EEMLR, +304.207AQQLLDAVEQR, +304.207RPEPAGGGNVSAK+304.207, +304.207QLLDTIAAC+57.021EEM+15.995LR, +304.207QRQLLDTIAAC+57.021EEMLR, +304.207GEAAGVDR, +304.207QRQLLDTIAAC+57.021EEM+15.995LR, +304.207QLLDTIAAC+57.021EEMLR, +304.207AQQLLDAVEQR, +304.207RPEPAGGGNVSAK+304.207, +304.207QLLDTIAAC+57.021EEM+15.995LR, +304.207QRQLLDTIAAC+57.021EEMLR, +304.207GEAAGVDR, +304.207QRQLLDTIAAC+57.021EEM+15.995LR, +304.207QLLDTIAAC+57.021EEMLR, +304.207AQQLLDAVEQR, +304.207RPEPAGGGNVSAK+304.207, +304.207QLLDTIAAC+57.021EEM+15.995LR, +304.207QRQLLDTIAAC+57.021EEMLR, +304.207GEAAGVDR, +304.207QRQLLDTIAAC+57.021EEM+15.995LR, +304.207QLLDTIAAC+57.021EEMLR, +304.207AQQLLDAVEQR, +304.207RPEPAGGGNVSAK+304.207, +304.207QLLDTIAAC+57.021EEM+15.995LR, +304.207QRQLLDTIAAC+57.021EEMLR, +304.207GEAAGVDR, +304.207QRQLLDTIAAC+57.021EEM+15.995LR, +304.207QLLDTIAAC+57.021EEMLR, +304.207AQQLLDAVEQR, +304.207RPEPAGGGNVSAK+304.207, +304.207QLLDTIAAC+57.021EEM+15.995LR, +304.207QRQLLDTIAAC+57.021EEMLR, +304.207GEAAGVDR, +304.207QRQLLDTIAAC+57.021EEM+15.995LR, +304.207QLLDTIAAC+57.021EEMLR, +304.207AQQLLDAVEQR, +304.207RPEPAGGGNVSAK+304.207, +304.207QLLDTIAAC+57.021EEM+15.995LR, +304.207QRQLLDTIAAC+57.021EEMLR, +304.207GEAAGVDR, +304.207QRQLLDTIAAC+57.021EEM+15.995LR, +304.207QLLDTIAAC+57.021EEMLR, +304.207AQQLLDAVEQR, +304.207RPEPAGGGNVSAK+304.207, +304.207QLLDTIAAC+57.021EEM+15.995LR, +304.207QRQLLDTIAAC+57.021EEMLR, +304.207GEAAGVDR, +304.207QRQLLDTIAAC+57.021EEM+15.995LR, +304.207QLLDTIAAC+57.021EEMLR, +304.207AQQLLDAVEQR, +304.207RPEPAGGGNVSAK+304.207, +304.207QLLDTIAAC+57.021EEM+15.995LR, +304.207QRQLLDTIAAC+57.021EEMLR, +304.207GEAAGVDR, +304.207QRQLLDTIAAC+57.021EEM+15.995LR, +304.207QLLDTIAAC+57.021EEMLR, +304.207AQQLLDAVEQR, +304.207RPEPAGGGNVSAK+304.207, +304.207QLLDTIAAC+57.021EEM+15.995LR, +304.207QRQLLDTIAAC+57.021EEMLR, +304.207GEAAGVDR, +304.207QRQLLDTIAAC+57.021EEM+15.995LR, +304.207QLLDTIAAC+57.021EEMLR, +304.207AQQLLDAVEQR, +304.207RPEPAGGGNVSAK+304.207, +304.207QLLDTIAAC+57.021EEM+15.995LR, +304.207QRQLLDTIAAC+57.021EEMLR, +304.207GEAAGVDR, +304.207QRQLLDTIAAC+57.021EEM+15.995LR, +304.207QLLDTIAAC+57.021EEMLR, +304.207AQQLLDAVEQR, +304.207RPEPAGGGNVSAK+304.207, +304.207QLLDTIAAC+57.021EEM+15.995LR, +304.207QRQLLDTIAAC+57.021EEMLR, +304.207GEAAGVDR, +304.207QRQLLDTIAAC+57.021EEM+15.995LR, +304.207QLLDTIAAC+57.021EEMLR, +304.207AQQLLDAVEQR, +304.207RPEPAGGGNVSAK+304.207, +304.207QLLDTIAAC+57.021EEM+15.995LR, +304.207QRQLLDTIAAC+57.021EEMLR, +304.207GEAAGVDR, +304.207QRQLLDTIAAC+57.021EEM+15.995LR, +304.207QLLDTIAAC+57.021EEMLR, +304.207AQQLLDAVEQR, +304.207RPEPAGGGNVSAK+304.207, +304.207QLLDTIAAC+57.021EEM+15.995LR, +304.207QRQLLDTIAAC+57.021EEMLR, +304.207GEAAGVDR, +304.207QRQLLDTIAAC+57.021EEM+15.995LR, +304.207QLLDTIAAC+57.021EEMLR, +304.207AQQLLDAVEQR, +304.207RPEPAGGGNVSAK+304.207, +304.207QLLDTIAAC+57.021EEM+15.995LR, +304.207QRQLLDTIAAC+57.021EEMLR, +304.207GEAAGVDR, +304.207QRQLLDTIAAC+57.021EEM+15.995LR, +304.207QLLDTIAAC+57.021EEMLR, +304.207AQQLLDAVEQR, +304.207RPEPAGGGNVSAK+304.207, +304.207QLLDTIAAC+57.021EEM+15.995LR, +304.207QRQLLDTIAAC+57.021EEMLR, +304.207GEAAGVDR, +304.207QRQLLDTIAAC+57.021EEM+15.995LR, +304.207QLLDTIAAC+57.021EEMLR, +304.207AQQLLDAVEQR, +304.207RPEPAGGGNVSAK+304.207, +304.207QLLDTIAAC+57.021EEM+15.995LR, +304.207QRQLLDTIAAC+57.021EEMLR, +304.207GEAAGVDR, +304.207QRQLLDTIAAC+57.021EEM+15.995LR, +304.207QLLDTIAAC+57.021EEMLR, +304.207AQQLLDAVEQR, +304.207RPEPAGGGNVSAK+304.207, +304.207QLLDTIAAC+57.021EEM+15.995LR, +304.207QRQLLDTIAAC+57.021EEMLR, +304.207GEAAGVDR, +304.207QRQLLDTIAAC+57.021EEM+15.995LR, +304.207QLLDTIAAC+57.021EEMLR, +304.207AQQLLDAVEQR, +304.207RPEPAGGGNVSAK+304.207, +304.207QLLDTIAAC+57.021EEM+15.995LR, +304.207QRQLLDTIAAC+57.021EEMLR, +304.207GEAAGVDR, +304.207QRQLLDTIAAC+57.021EEM+15.995LR, +304.207QLLDTIAAC+57.021EEMLR, +304.207AQQLLDAVEQR, +304.207RPEPAGGGNVSAK+304.207, +304.207QLLDTIAAC+57.021EEM+15.995LR, +304.207QRQLLDTIAAC+57.021EEMLR, +304.207GEAAGVDR, +304.207QRQLLDTIAAC+57.021EEM+15.995LR, +304.207QLLDTIAAC+57.021EEMLR, +304.207AQQLLDAVEQR, +304.207RPEPAGGGNVSAK+304.207, +304.207QLLDTIAAC+57.021EEM+15.995LR, +304.207QRQLLDTIAAC+57.021EEMLR, +304.207GEAAGVDR, +304.207QRQLLDTIAAC+57.021EEM+15.995LR, +304.207QLLDTIAAC+57.021EEMLR, +304.207AQQLLDAVEQR, +304.207RPEPAGGGNVSAK+304.207, +304.207QLLDTIAAC+57.021EEM+15.995LR, +304.207QRQLLDTIAAC+57.021EEMLR, +304.207GEAAGVDR, +304.207QRQLLDTIAAC+57.021EEM+15.995LR, +304.207QLLDTIAAC+57.021EEMLR, +304.207AQQLLDAVEQR, +304.207RPEPAGGGNVSAK+304.207, +304.207QLLDTIAAC+57.021EEM+15.995LR, +304.207QRQLLDTIAAC+57.021EEMLR, +304.207GEAAGVDR, +304.207QRQLLDTIAAC+57.021EEM+15.995LR, +304.207QLLDTIAAC+57.021EEMLR, +304.207AQQLLDAVEQR, +304.207RPEPAGGGNVSAK+304.207, +304.207QLLDTIAAC+57.021EEM+15.995LR, +304.207QRQLLDTIAAC+57.021EEMLR, +304.207GEAAGVDR, +304.207QRQLLDTIAAC+57.021EEM+15.995LR, +304.207QLLDTIAAC+57.021EEMLR, +304.207AQQLLDAVEQR, +304.207RPEPAGGGNVSAK+304.207, +304.207QLLDTIAAC+57.021EEM+15.995LR, +304.207QRQLLDTIAAC+57.021EEMLR, +304.207GEAAGVDR, +304.207QRQLLDTIAAC+57.021EEM+15.995LR, +304.207QLLDTIAAC+57.021EEMLR, +304.207AQQLLDAVEQR, +304.207RPEPAGGGNVSAK+304.207, +304.207QLLDTIAAC+57.021EEM+15.995LR, +304.207QRQLLDTIAAC+57.021EEMLR, +304.207GEAAGVDR, +304.207QRQLLDTIAAC+57.021EEM+15.995LR, +304.207QLLDTIAAC+57.021EEMLR, +304.207AQQLLDAVEQR, +304.207RPEPAGGGNVSAK+304.207, +304.207QLLDTIAAC+57.021EEM+15.995LR, +304.207QRQLLDTIAAC+57.021EEMLR, +304.207GEAAGVDR, +304.207QRQLLDTIAAC+57.021EEM+15.995LR, +304.207QLLDTIAAC+57.021EEMLR, +304.207AQQLLDAVEQR, +304.207RPEPAGGGNVSAK+304.207, +304.207QLLDTIAAC+57.021EEM+15.995LR, +304.207QRQLLDTIAAC+57.021EEMLR, +304.207GEAAGVDR, +304.207QRQLLDTIAAC+57.021EEM+15.995LR, +304.207QLLDTIAAC+57.021EEMLR, +304.207AQQLLDAVEQR, +304.207RPEPAGGGNVSAK+304.207, +304.207QLLDTIAAC+57.021EEM+15.995LR, +304.207QRQLLDTIAAC+57.021EEMLR, +304.207GEAAGVDR, +304.207QRQLLDTIAAC+57.021EEM+15.995LR, +304.207QLLDTIAAC+57.021EEMLR, +304.207AQQLLDAVEQR, +304.207RPEPAGGGNVSAK+304.207, +304.207QLLDTIAAC+57.021EEM+15.995LR, +304.207QRQLLDTIAAC+57.021EEMLR, +304.207GEAAGVDR, +304.207QRQLLDTIAAC+57.021EEM+15.995LR, +304.207QLLDTIAAC+57.021EEMLR, +304.207AQQLLDAVEQR, +304.207RPEPAGGGNVSAK+304.207, +304.207QLLDTIAAC+57.021EEM+15.995LR, +304.207QRQLLDTIAAC+57.021EEMLR, +304.207GEAAGVDR, +304.207QRQLLDTIAAC+57.021EEM+15.995LR, +304.207QLLDTIAAC+57.021EEMLR, +304.207AQQLLDAVEQR, +304.207RPEPAGGGNVSAK+304.207, +304.207QLLDTIAAC+57.021EEM+15.995LR, +304.207QRQLLDTIAAC+57.021EEMLR, +304.207GEAAGVDR, +304.207QRQLLDTIAAC+57.021EEM+15.995LR, +304.207QLLDTIAAC+57.021EEMLR, +304.207AQQLLDAVEQR, +304.207RPEPAGGGNVSAK+304.207, +304.207QLLDTIAAC+57.021EEM+15.995LR, +304.207QRQLLDTIAAC+57.021EEMLR, +304.207GEAAGVDR, +304.207QRQLLDTIAAC+57.021EEM+15.995LR, +304.207QLLDTIAAC+57.021EEMLR, +304.207AQQLLDAVEQR, +304.207RPEPAGGGNVSAK+304.207, +304.207QLLDTIAAC+57.021EEM+15.995LR, +304.207QRQLLDTIAAC+57.021EEMLR, +304.207GEAAGVDR, +304.207QRQLLDTIAAC+57.021EEM+15.995LR, +304.207QLLDTIAAC+57.021EEMLR, +304.207AQQLLDAVEQR, +304.207RPEPAGGGNVSAK+304.207, +304.207QLLDTIAAC+57.021EEM+15.995LR, +304.207QRQLLDTIAAC+57.021EEMLR, +304.207GEAAGVDR, +304.207QRQLLDTIAAC+57.021EEM+15.995LR, +304.207QLLDTIAAC+57.021EEMLR, +304.207AQQLLDAVEQR, +304.207RPEPAGGGNVSAK+304.207, +304.207QLLDTIAAC+57.021EEM+15.995LR, +304.207QRQLLDTIAAC+57.021EEMLR, +304.207GEAAGVDR, +304.207QRQLLDTIAAC+57.021EEM+15.995LR, +304.207QLLDTIAAC+57.021EEMLR, +304.207AQQLLDAVEQR, +304.207RPEPAGGGNVSAK+304.207, +304.207QLLDTIAAC+57.021EEM+15.995LR, +304.207QRQLLDTIAAC+57.021EEMLR, +304.207GEAAGVDR, +304.207QRQLLDTIAAC+57.021EEM+15.995LR, +304.207QLLDTIAAC+57.021EEMLR, +304.207AQQLLDAVEQR, +304.207RPEPAGGGNVSAK+304.207, +304.207QLLDTIAAC+57.021EEM+15.995LR, +304.207QRQLLDTIAAC+57.021EEMLR, +304.207GEAAGVDR, +304.207QRQLLDTIAAC+57.021EEM+15.995LR, +304.207QLLDTIAAC+57.021EEMLR, +304.207AQQLLDAVEQR, +304.207RPEPAGGGNVSAK+304.207, +304.207QLLDTIAAC+57.021EEM+15.995LR, +304.207QRQLLDTIAAC+57.021EEMLR, +304.207GEAAGVDR, +304.207QRQLLDTIAAC+57.021EEM+15.995LR, +304.207QLLDTIAAC+57.021EEMLR, +304.207AQQLLDAVEQR, +304.207RPEPAGGGNVSAK+304.207, +304.207QLLDTIAAC+57.021EEM+15.995LR, +304.207QRQLLDTIAAC+57.021EEMLR, +304.207GEAAGVDR, +304.207QRQLLDTIAAC+57.021EEM+15.995LR, +304.207QLLDTIAAC+57.021EEMLR, +304.207AQQLLDAVEQR, +304.207RPEPAGGGNVSAK+304.207, +304.207QLLDTIAAC+57.021EEM+15.995LR, +304.207QRQLLDTIAAC+57.021EEMLR, +304.207GEAAGVDR, +304.207QRQLLDTIAAC+57.021EEM+15.995LR, +304.207QLLDTIAAC+57.021EEMLR, +304.207AQQLLDAVEQR, +304.207RPEPAGGGNVSAK+304.207, +304.207QLLDTIAAC+57.021EEM+15.995LR, +304.207QRQLLDTIAAC+57.021EEMLR, +304.207GEAAGVDR, +304.207QRQLLDTIAAC+57.021EEM+15.995LR, +304.207QLLDTIAAC+57.021EEMLR, +304.207AQQLLDAVEQR, +304.207RPEPAGGGNVSAK+304.207, +304.207QLLDTIAAC+57.021EEM+15.995LR, +304.207QRQLLDTIAAC+57.021EEMLR, +304.207GEAAGVDR, +304.207QRQLLDTIAAC+57.021EEM+15.995LR, +304.207QLLDTIAAC+57.021EEMLR, +304.207AQQLLDAVEQR, +304.207RPEPAGGGNVSAK+304.207, +304.207QLLDTIAAC+57.021EEM+15.995LR, +304.207QRQLLDTIAAC+57.021EEMLR, +304.207GEAAGVDR, +304.207QRQLLDTIAAC+57.021EEM+15.995LR, +304.207QLLDTIAAC+57.021EEMLR, +304.207AQQLLDAVEQR, +304.207RPEPAGGGNVSAK+304.207, +304.207QLLDTIAAC+57.021EEM+15.995LR, +304.207QRQLLDTIAAC+57.021EEMLR, +304.207GEAAGVDR, +304.207QRQLLDTIAAC+57.021EEM+15.995LR, +304.207QLLDTIAAC+57.021EEMLR, +304.207AQQLLDAVEQR, +304.207RPEPAGGGNVSAK+304.207, +304.207QLLDTIAAC+57.021EEM+15.995LR, +304.207QRQLLDTIAAC+57.021EEMLR, +304.207GEAAGVDR, +304.207QRQLLDTIAAC+57.021EEM+15.995LR, +304.207QLLDTIAAC+57.021EEMLR, +304.207AQQLLDAVEQR, +304.207RPEPAGGGNVSAK+304.207, +304.207QLLDTIAAC+57.021EEM+15.995LR, +304.207QRQLLDTIAAC+57.021EEMLR, +304.207GEAAGVDR, +304.207QRQLLDTIAAC+57.021EEM+15.995LR, +304.207QLLDTIAAC+57.021EEMLR, +304.207AQQLLDAVEQR, +304.207RPEPAGGGNVSAK+304.207, +304.207QLLDTIAAC+57.021EEM+15.995LR, +304.207QRQLLDTIAAC+57.021EEMLR, +304.207GEAAGVDR, +304.207QRQLLDTIAAC+57.021EEM+15.995LR, +304.207QLLDTIAAC+57.021EEMLR, +304.207AQQLLDAVEQR, +304.207RPEPAGGGNVSAK+304.207, +304.207QLLDTIAAC+57.021EEM+15.995LR, +304.207QRQLLDTIAAC+57.021EEMLR, +304.207GEAAGVDR, +304.207QRQLLDTIAAC+57.021EEM+15.995LR, +304.207QLLDTIAAC+57.021EEMLR, +304.207AQQLLDAVEQR, +304.207RPEPAGGGNVSAK+304.207, +304.207QLLDTIAAC+57.021EEM+15.995LR, +304.207QRQLLDTIAAC+57.021EEMLR, +304.207GEAAGVDR, +304.207QRQLLDTIAAC+57.021EEM+15.995LR, +304.207QLLDTIAAC+57.021EEMLR, +304.207AQQLLDAVEQR, +304.207RPEPAGGGNVSAK+304.207, +304.207QLLDTIAAC+57.021EEM+15.995LR, +304.207QRQLLDTIAAC+57.021EEMLR, +304.207GEAAGVDR, +304.207QRQLLDTIAAC+57.021EEM+15.995LR	proteoform detection criteria not met	1	1.1526951028561212	1.0228919039154014	0.9794523042386223	0.7771070125489528	0.6327483015911339	0.4577517849613929	0.3858358026758556	1	0.933891344450565	0.8215593131344561	0.8949053144609762	0.6230982573799099	0.48423466026442324	0.42874326624905257	0.3873053883796514	1	1.011698955268277	0.9834720714659121	0.8668977465889556	0.738324722960834	0.5552847051685571	0.44735961364768884	0.30919524065964665	1	1.09260345356634	1.003643612857335	0.8907010833462786	0.7728655095358239	0.6081869262103807	0.590277243590144	0.5815141478432051	1	1.0647007000294333	1.0659007330566885	0.9110465600597031	0.7922147297489255	0.626461526556588	0.5515439495140575	0.4506429073264268	1	1.012954016881895	0.9166250059277203	0.7617635088518722	0.6408426892025668	0.4652973231929983	0.3750004383421023	0.29629753400262554	1	1.052140819757076	0.9579477731228488	0.7865500126774413	0.6583761531067336	0.5990560141357765	0.35330122344863624	0.2116951645088638	1	1.1847012756663797	0.9231318253292444	0.78501298303534806	0.5523885665275868	0.4221312456529779	0.6068143242652014	0.28501124142169565	1	0.9746633857651856	0.9802210856095895	0.7648554119689502	0.6324688091047246	0.5431368911542455	0.388969155488105	0.2655241001443424	1	0.9143498338441091	1.0216457253775104	0.8376847778261454	0.7006158075078772	0.5610379091041436	0.45117821512759415	0.3700459544969398	1	1.0267011972663667	0.979889418072961	0.9482162353857552	0.685303433966084	0.5226730731018467	0.4082021761927817	0.39115626425512917	1	1.002281983416643	0.8975730524483588	0.7345977235670428	0.653332672488806	0.6986843521531172	0.47629006995017015	0.3970344186108686	1	0.9109571266783826	0.8782658627407763	0.8086431393071241	0.6573219889838692	0.561304477815621	0.5022836821705985	0.4453329474305271	1	1.021472600166337	0.9349654586930014	0.7914913256219984	0.6200947155956337	0.5140123826992221	0.37101006623251864	0.27490485865150144	1	0.9682820703306376	0.9323811561162944	0.7784424840643804	0.6505059909025079	0.6007558673373248	0.4265197785879	0.22169966398590607	1	0.917374275144813	0.8907708402237929	0.7893727918998914	0.5839282696648558	0.4276961279004272	0.4179184845025469	0.3726592298935235	1	1.0949846352044554	0.9096350395156076	0.9664286735449906	0.7513181059448493	0.5899688254351203	0.4184568633949719	0.36540065202933986	1	0.9939246016048188	0.922153323266504	0.6989868751974943	0.7334686786567631	0.6204696053387458	0.530957085158868	0.39770062091175196	1	0.8663833622803034	0.8549901875072893	0.7599326489554229	0.6027853204745806	0.5690770355842345	0.45818799100845964	0.3827614561266235	1	0.8810104055421547	0.8129502060321758	0.6193984648366625	0.49057437355516376	0.38105136572556403	0.34783319978890614	0.27738481979376894	1	0.9626921027435942	0.8425249332496899	0.8265299768910724	0.7064866944921666	0.48076058924956433	0.3624724895227639	0.3671079240906391	1	1.0084870453930335	1.0150306165473821	0.8087013087813278	0.7264995605229783	0.5560885623492402	0.41336825025215296	0.38013426041738413
