## Supplementary material for "Deep thermal proteome profiling for detection of proteoforms and drug sensitivity biomarkers": suppl_data_2_proteoform_detection.txt (part 55 of 134)

gene	proteoform	proteoform_id	psms	group	697_41	697_44	697_47	697_50	697_53	697_56	697_59	697_63	ALL_PO_41	ALL_PO_44	ALL_PO_47	ALL_PO_50	ALL_PO_53	ALL_PO_56	ALL_PO_59	ALL_PO_63	COG_319_41	COG_319_44	COG_319_47	COG_319_50	COG_319_53	COG_319_56	COG_319_59	COG_319_63	COG_355_41	COG_355_44	COG_355_47	COG_355_50	COG_355_53	COG_355_56	COG_355_59	COG_355_63	COG_394_41	COG_394_44	COG_394_47	COG_394_50	COG_394_53	COG_394_56	COG_394_59	COG_394_63	HAL_01_41	HAL_01_44	HAL_01_47	HAL_01_50	HAL_01_53	HAL_01_56	HAL_01_59	HAL_01_63	KASUMI_2_41	KASUMI_2_44	KASUMI_2_47	KASUMI_2_50	KASUMI_2_53	KASUMI_2_56	KASUMI_2_59	KASUMI_2_63	KASUMI_9_41	KASUMI_9_44	KASUMI_9_47	KASUMI_9_50	KASUMI_9_53	KASUMI_9_56	KASUMI_9_59	KASUMI_9_63	KOPN_8_41	KOPN_8_44	KOPN_8_47	KOPN_8_50	KOPN_8_53	KOPN_8_56	KOPN_8_59	KOPN_8_63	LC4_1_41	LC4_1_44	LC4_1_47	LC4_1_50	LC4_1_53	LC4_1_56	LC4_1_59	LC4_1_63	MHH_CALL_2_41	MHH_CALL_2_44	MHH_CALL_2_47	MHH_CALL_2_50	MHH_CALL_2_53	MHH_CALL_2_56	MHH_CALL_2_59	MHH_CALL_2_63	MHH_CALL_3_41	MHH_CALL_3_44	MHH_CALL_3_47	MHH_CALL_3_50	MHH_CALL_3_53	MHH_CALL_3_56	MHH_CALL_3_59	MHH_CALL_3_63	MHH_CALL_3_BR2_41	MHH_CALL_3_BR2_44	MHH_CALL_3_BR2_47	MHH_CALL_3_BR2_50	MHH_CALL_3_BR2_53	MHH_CALL_3_BR2_56	MHH_CALL_3_BR2_59	MHH_CALL_3_BR2_63	MHH_CALL_4_41	MHH_CALL_4_44	MHH_CALL_4_47	MHH_CALL_4_50	MHH_CALL_4_53	MHH_CALL_4_56	MHH_CALL_4_59	MHH_CALL_4_63	NALL_1_41	NALL_1_44	NALL_1_47	NALL_1_50	NALL_1_53	NALL_1_56	NALL_1_59	NALL_1_63	P30_OHKUBO_41	P30_OHKUBO_44	P30_OHKUBO_47	P30_OHKUBO_50	P30_OHKUBO_53	P30_OHKUBO_56	P30_OHKUBO_59	P30_OHKUBO_63	RCH_ACV_41	RCH_ACV_44	RCH_ACV_47	RCH_ACV_50	RCH_ACV_53	RCH_ACV_56	RCH_ACV_59	RCH_ACV_63	RCH_ACV_BR2_41	RCH_ACV_BR2_44	RCH_ACV_BR2_47	RCH_ACV_BR2_50	RCH_ACV_BR2_53	RCH_ACV_BR2_56	RCH_ACV_BR2_59	RCH_ACV_BR2_63	REH_41	REH_44	REH_47	REH_50	REH_53	REH_56	REH_59	REH_63	SEM_41	SEM_44	SEM_47	SEM_50	SEM_53	SEM_56	SEM_59	SEM_63	SUP_B15_41	SUP_B15_44	SUP_B15_47	SUP_B15_50	SUP_B15_53	SUP_B15_56	SUP_B15_59	SUP_B15_63	TMD5_41	TMD5_44	TMD5_47	TMD5_50	TMD5_53	TMD5_56	TMD5_59	TMD5_63
C1orf21	0	C1orf21_0	+304.207ANMHISESQQEFFR, +304.207ANM+15.995HISESQQEFFR, +304.207EVPGLVHQPR, +304.207NQENLEK+304.207, +304.207HVATVQNEEEAQK+304.207, +304.207NYQNGDVFGDEYR, +304.207DYC+57.021SEEEDIT, +304.207ANMHISESQQEFFR, +304.207ANM+15.995HISESQQEFFR, +304.207EVPGLVHQPR, +304.207NQENLEK+304.207, +304.207HVATVQNEEEAQK+304.207, +304.207NYQNGDVFGDEYR, +304.207DYC+57.021SEEEDIT, +304.207ANMHISESQQEFFR, +304.207ANM+15.995HISESQQEFFR, +304.207EVPGLVHQPR, +304.207NQENLEK+304.207, +304.207HVATVQNEEEAQK+304.207, +304.207NYQNGDVFGDEYR, +304.207DYC+57.021SEEEDIT, +304.207ANMHISESQQEFFR, +304.207ANM+15.995HISESQQEFFR, +304.207EVPGLVHQPR, +304.207NQENLEK+304.207, +304.207HVATVQNEEEAQK+304.207, +304.207NYQNGDVFGDEYR, +304.207DYC+57.021SEEEDIT, +304.207ANMHISESQQEFFR, +304.207ANM+15.995HISESQQEFFR, +304.207EVPGLVHQPR, +304.207NQENLEK+304.207, +304.207HVATVQNEEEAQK+304.207, +304.207NYQNGDVFGDEYR, +304.207DYC+57.021SEEEDIT, +304.207ANMHISESQQEFFR, +304.207ANM+15.995HISESQQEFFR, +304.207EVPGLVHQPR, +304.207NQENLEK+304.207, +304.207HVATVQNEEEAQK+304.207, +304.207NYQNGDVFGDEYR, +304.207DYC+57.021SEEEDIT, +304.207ANMHISESQQEFFR, +304.207ANM+15.995HISESQQEFFR, +304.207EVPGLVHQPR, +304.207NQENLEK+304.207, +304.207HVATVQNEEEAQK+304.207, +304.207NYQNGDVFGDEYR, +304.207DYC+57.021SEEEDIT, +304.207ANMHISESQQEFFR, +304.207ANM+15.995HISESQQEFFR, +304.207EVPGLVHQPR, +304.207NQENLEK+304.207, +304.207HVATVQNEEEAQK+304.207, +304.207NYQNGDVFGDEYR, +304.207DYC+57.021SEEEDIT, +304.207ANMHISESQQEFFR, +304.207ANM+15.995HISESQQEFFR, +304.207EVPGLVHQPR, +304.207NQENLEK+304.207, +304.207HVATVQNEEEAQK+304.207, +304.207NYQNGDVFGDEYR, +304.207DYC+57.021SEEEDIT, +304.207ANMHISESQQEFFR, +304.207ANM+15.995HISESQQEFFR, +304.207EVPGLVHQPR, +304.207NQENLEK+304.207, +304.207HVATVQNEEEAQK+304.207, +304.207NYQNGDVFGDEYR, +304.207DYC+57.021SEEEDIT, +304.207ANMHISESQQEFFR, +304.207ANM+15.995HISESQQEFFR, +304.207EVPGLVHQPR, +304.207NQENLEK+304.207, +304.207HVATVQNEEEAQK+304.207, +304.207NYQNGDVFGDEYR, +304.207DYC+57.021SEEEDIT, +304.207ANMHISESQQEFFR, +304.207ANM+15.995HISESQQEFFR, +304.207EVPGLVHQPR, +304.207NQENLEK+304.207, +304.207HVATVQNEEEAQK+304.207, +304.207NYQNGDVFGDEYR, +304.207DYC+57.021SEEEDIT, +304.207ANMHISESQQEFFR, +304.207ANM+15.995HISESQQEFFR, +304.207EVPGLVHQPR, +304.207NQENLEK+304.207, +304.207HVATVQNEEEAQK+304.207, +304.207NYQNGDVFGDEYR, +304.207DYC+57.021SEEEDIT, +304.207ANMHISESQQEFFR, +304.207ANM+15.995HISESQQEFFR, +304.207EVPGLVHQPR, +304.207NQENLEK+304.207, +304.207HVATVQNEEEAQK+304.207, +304.207NYQNGDVFGDEYR, +304.207DYC+57.021SEEEDIT, +304.207ANMHISESQQEFFR, +304.207ANM+15.995HISESQQEFFR, +304.207EVPGLVHQPR, +304.207NQENLEK+304.207, +304.207HVATVQNEEEAQK+304.207, +304.207NYQNGDVFGDEYR, +304.207DYC+57.021SEEEDIT, +304.207ANMHISESQQEFFR, +304.207ANM+15.995HISESQQEFFR, +304.207EVPGLVHQPR, +304.207NQENLEK+304.207, +304.207HVATVQNEEEAQK+304.207, +304.207NYQNGDVFGDEYR, +304.207DYC+57.021SEEEDIT, +304.207ANMHISESQQEFFR, +304.207ANM+15.995HISESQQEFFR, +304.207EVPGLVHQPR, +304.207NQENLEK+304.207, +304.207HVATVQNEEEAQK+304.207, +304.207NYQNGDVFGDEYR, +304.207DYC+57.021SEEEDIT, +304.207ANMHISESQQEFFR, +304.207ANM+15.995HISESQQEFFR, +304.207EVPGLVHQPR, +304.207NQENLEK+304.207, +304.207HVATVQNEEEAQK+304.207, +304.207NYQNGDVFGDEYR, +304.207DYC+57.021SEEEDIT, +304.207ANMHISESQQEFFR, +304.207ANM+15.995HISESQQEFFR, +304.207EVPGLVHQPR, +304.207NQENLEK+304.207, +304.207HVATVQNEEEAQK+304.207, +304.207NYQNGDVFGDEYR, +304.207DYC+57.021SEEEDIT, +304.207ANMHISESQQEFFR, +304.207ANM+15.995HISESQQEFFR, +304.207EVPGLVHQPR, +304.207NQENLEK+304.207, +304.207HVATVQNEEEAQK+304.207, +304.207NYQNGDVFGDEYR, +304.207DYC+57.021SEEEDIT, +304.207ANMHISESQQEFFR, +304.207ANM+15.995HISESQQEFFR, +304.207EVPGLVHQPR, +304.207NQENLEK+304.207, +304.207HVATVQNEEEAQK+304.207, +304.207NYQNGDVFGDEYR, +304.207DYC+57.021SEEEDIT, +304.207ANMHISESQQEFFR, +304.207ANM+15.995HISESQQEFFR, +304.207EVPGLVHQPR, +304.207NQENLEK+304.207, +304.207HVATVQNEEEAQK+304.207, +304.207NYQNGDVFGDEYR, +304.207DYC+57.021SEEEDIT, +304.207ANMHISESQQEFFR, +304.207ANM+15.995HISESQQEFFR, +304.207EVPGLVHQPR, +304.207NQENLEK+304.207, +304.207HVATVQNEEEAQK+304.207, +304.207NYQNGDVFGDEYR, +304.207DYC+57.021SEEEDIT, +304.207ANMHISESQQEFFR, +304.207ANM+15.995HISESQQEFFR, +304.207EVPGLVHQPR, +304.207NQENLEK+304.207, +304.207HVATVQNEEEAQK+304.207, +304.207NYQNGDVFGDEYR, +304.207DYC+57.021SEEEDIT, +304.207ANMHISESQQEFFR, +304.207ANM+15.995HISESQQEFFR, +304.207EVPGLVHQPR, +304.207NQENLEK+304.207, +304.207HVATVQNEEEAQK+304.207, +304.207NYQNGDVFGDEYR, +304.207DYC+57.021SEEEDIT, +304.207ANMHISESQQEFFR, +304.207ANM+15.995HISESQQEFFR, +304.207EVPGLVHQPR, +304.207NQENLEK+304.207, +304.207HVATVQNEEEAQK+304.207, +304.207NYQNGDVFGDEYR, +304.207DYC+57.021SEEEDIT, +304.207ANMHISESQQEFFR, +304.207ANM+15.995HISESQQEFFR, +304.207EVPGLVHQPR, +304.207NQENLEK+304.207, +304.207HVATVQNEEEAQK+304.207, +304.207NYQNGDVFGDEYR, +304.207DYC+57.021SEEEDIT, +304.207ANMHISESQQEFFR, +304.207ANM+15.995HISESQQEFFR, +304.207EVPGLVHQPR, +304.207NQENLEK+304.207, +304.207HVATVQNEEEAQK+304.207, +304.207NYQNGDVFGDEYR, +304.207DYC+57.021SEEEDIT, +304.207ANMHISESQQEFFR, +304.207ANM+15.995HISESQQEFFR, +304.207EVPGLVHQPR, +304.207NQENLEK+304.207, +304.207HVATVQNEEEAQK+304.207, +304.207NYQNGDVFGDEYR, +304.207DYC+57.021SEEEDIT, +304.207ANMHISESQQEFFR, +304.207ANM+15.995HISESQQEFFR, +304.207EVPGLVHQPR, +304.207NQENLEK+304.207, +304.207HVATVQNEEEAQK+304.207, +304.207NYQNGDVFGDEYR, +304.207DYC+57.021SEEEDIT, +304.207ANMHISESQQEFFR, +304.207ANM+15.995HISESQQEFFR, +304.207EVPGLVHQPR, +304.207NQENLEK+304.207, +304.207HVATVQNEEEAQK+304.207, +304.207NYQNGDVFGDEYR, +304.207DYC+57.021SEEEDIT, +304.207ANMHISESQQEFFR, +304.207ANM+15.995HISESQQEFFR, +304.207EVPGLVHQPR, +304.207NQENLEK+304.207, +304.207HVATVQNEEEAQK+304.207, +304.207NYQNGDVFGDEYR, +304.207DYC+57.021SEEEDIT, +304.207ANMHISESQQEFFR, +304.207ANM+15.995HISESQQEFFR, +304.207EVPGLVHQPR, +304.207NQENLEK+304.207, +304.207HVATVQNEEEAQK+304.207, +304.207NYQNGDVFGDEYR, +304.207DYC+57.021SEEEDIT, +304.207ANMHISESQQEFFR, +304.207ANM+15.995HISESQQEFFR, +304.207EVPGLVHQPR, +304.207NQENLEK+304.207, +304.207HVATVQNEEEAQK+304.207, +304.207NYQNGDVFGDEYR, +304.207DYC+57.021SEEEDIT, +304.207ANMHISESQQEFFR, +304.207ANM+15.995HISESQQEFFR, +304.207EVPGLVHQPR, +304.207NQENLEK+304.207, +304.207HVATVQNEEEAQK+304.207, +304.207NYQNGDVFGDEYR, +304.207DYC+57.021SEEEDIT, +304.207ANMHISESQQEFFR, +304.207ANM+15.995HISESQQEFFR, +304.207EVPGLVHQPR, +304.207NQENLEK+304.207, +304.207HVATVQNEEEAQK+304.207, +304.207NYQNGDVFGDEYR, +304.207DYC+57.021SEEEDIT, +304.207ANMHISESQQEFFR, +304.207ANM+15.995HISESQQEFFR, +304.207EVPGLVHQPR, +304.207NQENLEK+304.207, +304.207HVATVQNEEEAQK+304.207, +304.207NYQNGDVFGDEYR, +304.207DYC+57.021SEEEDIT, +304.207ANMHISESQQEFFR, +304.207ANM+15.995HISESQQEFFR, +304.207EVPGLVHQPR, +304.207NQENLEK+304.207, +304.207HVATVQNEEEAQK+304.207, +304.207NYQNGDVFGDEYR, +304.207DYC+57.021SEEEDIT, +304.207ANMHISESQQEFFR, +304.207ANM+15.995HISESQQEFFR, +304.207EVPGLVHQPR, +304.207NQENLEK+304.207, +304.207HVATVQNEEEAQK+304.207, +304.207NYQNGDVFGDEYR, +304.207DYC+57.021SEEEDIT, +304.207ANMHISESQQEFFR, +304.207ANM+15.995HISESQQEFFR, +304.207EVPGLVHQPR, +304.207NQENLEK+304.207, +304.207HVATVQNEEEAQK+304.207, +304.207NYQNGDVFGDEYR, +304.207DYC+57.021SEEEDIT, +304.207ANMHISESQQEFFR, +304.207ANM+15.995HISESQQEFFR, +304.207EVPGLVHQPR, +304.207NQENLEK+304.207, +304.207HVATVQNEEEAQK+304.207, +304.207NYQNGDVFGDEYR, +304.207DYC+57.021SEEEDIT, +304.207ANMHISESQQEFFR, +304.207ANM+15.995HISESQQEFFR, +304.207EVPGLVHQPR, +304.207NQENLEK+304.207, +304.207HVATVQNEEEAQK+304.207, +304.207NYQNGDVFGDEYR, +304.207DYC+57.021SEEEDIT, +304.207ANMHISESQQEFFR, +304.207ANM+15.995HISESQQEFFR, +304.207EVPGLVHQPR, +304.207NQENLEK+304.207, +304.207HVATVQNEEEAQK+304.207, +304.207NYQNGDVFGDEYR, +304.207DYC+57.021SEEEDIT, +304.207ANMHISESQQEFFR, +304.207ANM+15.995HISESQQEFFR, +304.207EVPGLVHQPR, +304.207NQENLEK+304.207, +304.207HVATVQNEEEAQK+304.207, +304.207NYQNGDVFGDEYR, +304.207DYC+57.021SEEEDIT, +304.207ANMHISESQQEFFR, +304.207ANM+15.995HISESQQEFFR, +304.207EVPGLVHQPR, +304.207NQENLEK+304.207, +304.207HVATVQNEEEAQK+304.207, +304.207NYQNGDVFGDEYR, +304.207DYC+57.021SEEEDIT, +304.207ANMHISESQQEFFR, +304.207ANM+15.995HISESQQEFFR, +304.207EVPGLVHQPR, +304.207NQENLEK+304.207, +304.207HVATVQNEEEAQK+304.207, +304.207NYQNGDVFGDEYR, +304.207DYC+57.021SEEEDIT, +304.207ANMHISESQQEFFR, +304.207ANM+15.995HISESQQEFFR, +304.207EVPGLVHQPR, +304.207NQENLEK+304.207, +304.207HVATVQNEEEAQK+304.207, +304.207NYQNGDVFGDEYR, +304.207DYC+57.021SEEEDIT, +304.207ANMHISESQQEFFR, +304.207ANM+15.995HISESQQEFFR, +304.207EVPGLVHQPR, +304.207NQENLEK+304.207, +304.207HVATVQNEEEAQK+304.207, +304.207NYQNGDVFGDEYR, +304.207DYC+57.021SEEEDIT, +304.207ANMHISESQQEFFR, +304.207ANM+15.995HISESQQEFFR, +304.207EVPGLVHQPR, +304.207NQENLEK+304.207, +304.207HVATVQNEEEAQK+304.207, +304.207NYQNGDVFGDEYR, +304.207DYC+57.021SEEEDIT, +304.207ANMHISESQQEFFR, +304.207ANM+15.995HISESQQEFFR, +304.207EVPGLVHQPR, +304.207NQENLEK+304.207, +304.207HVATVQNEEEAQK+304.207, +304.207NYQNGDVFGDEYR, +304.207DYC+57.021SEEEDIT, +304.207ANMHISESQQEFFR, +304.207ANM+15.995HISESQQEFFR, +304.207EVPGLVHQPR, +304.207NQENLEK+304.207, +304.207HVATVQNEEEAQK+304.207, +304.207NYQNGDVFGDEYR, +304.207DYC+57.021SEEEDIT, +304.207ANMHISESQQEFFR, +304.207ANM+15.995HISESQQEFFR, +304.207EVPGLVHQPR, +304.207NQENLEK+304.207, +304.207HVATVQNEEEAQK+304.207, +304.207NYQNGDVFGDEYR, +304.207DYC+57.021SEEEDIT, +304.207ANMHISESQQEFFR, +304.207ANM+15.995HISESQQEFFR, +304.207EVPGLVHQPR, +304.207NQENLEK+304.207, +304.207HVATVQNEEEAQK+304.207, +304.207NYQNGDVFGDEYR, +304.207DYC+57.021SEEEDIT, +304.207ANMHISESQQEFFR, +304.207ANM+15.995HISESQQEFFR, +304.207EVPGLVHQPR, +304.207NQENLEK+304.207, +304.207HVATVQNEEEAQK+304.207, +304.207NYQNGDVFGDEYR, +304.207DYC+57.021SEEEDIT, +304.207ANMHISESQQEFFR, +304.207ANM+15.995HISESQQEFFR, +304.207EVPGLVHQPR, +304.207NQENLEK+304.207, +304.207HVATVQNEEEAQK+304.207, +304.207NYQNGDVFGDEYR, +304.207DYC+57.021SEEEDIT, +304.207ANMHISESQQEFFR, +304.207ANM+15.995HISESQQEFFR, +304.207EVPGLVHQPR, +304.207NQENLEK+304.207, +304.207HVATVQNEEEAQK+304.207, +304.207NYQNGDVFGDEYR, +304.207DYC+57.021SEEEDIT, +304.207ANMHISESQQEFFR, +304.207ANM+15.995HISESQQEFFR, +304.207EVPGLVHQPR, +304.207NQENLEK+304.207, +304.207HVATVQNEEEAQK+304.207, +304.207NYQNGDVFGDEYR, +304.207DYC+57.021SEEEDIT, +304.207ANMHISESQQEFFR, +304.207ANM+15.995HISESQQEFFR, +304.207EVPGLVHQPR, +304.207NQENLEK+304.207, +304.207HVATVQNEEEAQK+304.207, +304.207NYQNGDVFGDEYR, +304.207DYC+57.021SEEEDIT, +304.207ANMHISESQQEFFR, +304.207ANM+15.995HISESQQEFFR, +304.207EVPGLVHQPR, +304.207NQENLEK+304.207, +304.207HVATVQNEEEAQK+304.207, +304.207NYQNGDVFGDEYR, +304.207DYC+57.021SEEEDIT, +304.207ANMHISESQQEFFR, +304.207ANM+15.995HISESQQEFFR, +304.207EVPGLVHQPR, +304.207NQENLEK+304.207, +304.207HVATVQNEEEAQK+304.207, +304.207NYQNGDVFGDEYR, +304.207DYC+57.021SEEEDIT, +304.207ANMHISESQQEFFR, +304.207ANM+15.995HISESQQEFFR, +304.207EVPGLVHQPR, +304.207NQENLEK+304.207, +304.207HVATVQNEEEAQK+304.207, +304.207NYQNGDVFGDEYR, +304.207DYC+57.021SEEEDIT, +304.207ANMHISESQQEFFR, +304.207ANM+15.995HISESQQEFFR, +304.207EVPGLVHQPR, +304.207NQENLEK+304.207, +304.207HVATVQNEEEAQK+304.207, +304.207NYQNGDVFGDEYR, +304.207DYC+57.021SEEEDIT, +304.207ANMHISESQQEFFR, +304.207ANM+15.995HISESQQEFFR, +304.207EVPGLVHQPR, +304.207NQENLEK+304.207, +304.207HVATVQNEEEAQK+304.207, +304.207NYQNGDVFGDEYR, +304.207DYC+57.021SEEEDIT, +304.207ANMHISESQQEFFR, +304.207ANM+15.995HISESQQEFFR, +304.207EVPGLVHQPR, +304.207NQENLEK+304.207, +304.207HVATVQNEEEAQK+304.207, +304.207NYQNGDVFGDEYR, +304.207DYC+57.021SEEEDIT, +304.207ANMHISESQQEFFR, +304.207ANM+15.995HISESQQEFFR, +304.207EVPGLVHQPR, +304.207NQENLEK+304.207, +304.207HVATVQNEEEAQK+304.207, +304.207NYQNGDVFGDEYR, +304.207DYC+57.021SEEEDIT, +304.207ANMHISESQQEFFR, +304.207ANM+15.995HISESQQEFFR, +304.207EVPGLVHQPR, +304.207NQENLEK+304.207, +304.207HVATVQNEEEAQK+304.207, +304.207NYQNGDVFGDEYR, +304.207DYC+57.021SEEEDIT, +304.207ANMHISESQQEFFR, +304.207ANM+15.995HISESQQEFFR, +304.207EVPGLVHQPR, +304.207NQENLEK+304.207, +304.207HVATVQNEEEAQK+304.207, +304.207NYQNGDVFGDEYR, +304.207DYC+57.021SEEEDIT, +304.207ANMHISESQQEFFR, +304.207ANM+15.995HISESQQEFFR, +304.207EVPGLVHQPR, +304.207NQENLEK+304.207, +304.207HVATVQNEEEAQK+304.207, +304.207NYQNGDVFGDEYR, +304.207DYC+57.021SEEEDIT, +304.207ANMHISESQQEFFR, +304.207ANM+15.995HISESQQEFFR, +304.207EVPGLVHQPR, +304.207NQENLEK+304.207, +304.207HVATVQNEEEAQK+304.207, +304.207NYQNGDVFGDEYR, +304.207DYC+57.021SEEEDIT, +304.207ANMHISESQQEFFR, +304.207ANM+15.995HISESQQEFFR, +304.207EVPGLVHQPR, +304.207NQENLEK+304.207, +304.207HVATVQNEEEAQK+304.207, +304.207NYQNGDVFGDEYR, +304.207DYC+57.021SEEEDIT, +304.207ANMHISESQQEFFR, +304.207ANM+15.995HISESQQEFFR, +304.207EVPGLVHQPR, +304.207NQENLEK+304.207, +304.207HVATVQNEEEAQK+304.207, +304.207NYQNGDVFGDEYR, +304.207DYC+57.021SEEEDIT, +304.207ANMHISESQQEFFR, +304.207ANM+15.995HISESQQEFFR, +304.207EVPGLVHQPR, +304.207NQENLEK+304.207, +304.207HVATVQNEEEAQK+304.207, +304.207NYQNGDVFGDEYR, +304.207DYC+57.021SEEEDIT, +304.207ANMHISESQQEFFR, +304.207ANM+15.995HISESQQEFFR, +304.207EVPGLVHQPR, +304.207NQENLEK+304.207, +304.207HVATVQNEEEAQK+304.207, +304.207NYQNGDVFGDEYR, +304.207DYC+57.021SEEEDIT, +304.207ANMHISESQQEFFR, +304.207ANM+15.995HISESQQEFFR, +304.207EVPGLVHQPR, +304.207NQENLEK+304.207, +304.207HVATVQNEEEAQK+304.207, +304.207NYQNGDVFGDEYR, +304.207DYC+57.021SEEEDIT, +304.207ANMHISESQQEFFR, +304.207ANM+15.995HISESQQEFFR, +304.207EVPGLVHQPR, +304.207NQENLEK+304.207, +304.207HVATVQNEEEAQK+304.207, +304.207NYQNGDVFGDEYR, +304.207DYC+57.021SEEEDIT, +304.207ANMHISESQQEFFR, +304.207ANM+15.995HISESQQEFFR, +304.207EVPGLVHQPR, +304.207NQENLEK+304.207, +304.207HVATVQNEEEAQK+304.207, +304.207NYQNGDVFGDEYR, +304.207DYC+57.021SEEEDIT, +304.207ANMHISESQQEFFR, +304.207ANM+15.995HISESQQEFFR, +304.207EVPGLVHQPR, +304.207NQENLEK+304.207, +304.207HVATVQNEEEAQK+304.207, +304.207NYQNGDVFGDEYR, +304.207DYC+57.021SEEEDIT, +304.207ANMHISESQQEFFR, +304.207ANM+15.995HISESQQEFFR, +304.207EVPGLVHQPR, +304.207NQENLEK+304.207, +304.207HVATVQNEEEAQK+304.207, +304.207NYQNGDVFGDEYR, +304.207DYC+57.021SEEEDIT, +304.207ANMHISESQQEFFR, +304.207ANM+15.995HISESQQEFFR, +304.207EVPGLVHQPR, +304.207NQENLEK+304.207, +304.207HVATVQNEEEAQK+304.207, +304.207NYQNGDVFGDEYR, +304.207DYC+57.021SEEEDIT, +304.207ANMHISESQQEFFR, +304.207ANM+15.995HISESQQEFFR, +304.207EVPGLVHQPR, +304.207NQENLEK+304.207, +304.207HVATVQNEEEAQK+304.207, +304.207NYQNGDVFGDEYR, +304.207DYC+57.021SEEEDIT, +304.207ANMHISESQQEFFR, +304.207ANM+15.995HISESQQEFFR, +304.207EVPGLVHQPR, +304.207NQENLEK+304.207, +304.207HVATVQNEEEAQK+304.207, +304.207NYQNGDVFGDEYR, +304.207DYC+57.021SEEEDIT, +304.207ANMHISESQQEFFR, +304.207ANM+15.995HISESQQEFFR, +304.207EVPGLVHQPR, +304.207NQENLEK+304.207, +304.207HVATVQNEEEAQK+304.207, +304.207NYQNGDVFGDEYR, +304.207DYC+57.021SEEEDIT, +304.207ANMHISESQQEFFR, +304.207ANM+15.995HISESQQEFFR, +304.207EVPGLVHQPR, +304.207NQENLEK+304.207, +304.207HVATVQNEEEAQK+304.207, +304.207NYQNGDVFGDEYR, +304.207DYC+57.021SEEEDIT, +304.207ANMHISESQQEFFR, +304.207ANM+15.995HISESQQEFFR, +304.207EVPGLVHQPR, +304.207NQENLEK+304.207, +304.207HVATVQNEEEAQK+304.207, +304.207NYQNGDVFGDEYR, +304.207DYC+57.021SEEEDIT, +304.207ANMHISESQQEFFR, +304.207ANM+15.995HISESQQEFFR, +304.207EVPGLVHQPR, +304.207NQENLEK+304.207, +304.207HVATVQNEEEAQK+304.207, +304.207NYQNGDVFGDEYR, +304.207DYC+57.021SEEEDIT, +304.207ANMHISESQQEFFR, +304.207ANM+15.995HISESQQEFFR, +304.207EVPGLVHQPR, +304.207NQENLEK+304.207, +304.207HVATVQNEEEAQK+304.207, +304.207NYQNGDVFGDEYR, +304.207DYC+57.021SEEEDIT, +304.207ANMHISESQQEFFR, +304.207ANM+15.995HISESQQEFFR, +304.207EVPGLVHQPR, +304.207NQENLEK+304.207, +304.207HVATVQNEEEAQK+304.207, +304.207NYQNGDVFGDEYR, +304.207DYC+57.021SEEEDIT, +304.207ANMHISESQQEFFR, +304.207ANM+15.995HISESQQEFFR, +304.207EVPGLVHQPR, +304.207NQENLEK+304.207, +304.207HVATVQNEEEAQK+304.207, +304.207NYQNGDVFGDEYR, +304.207DYC+57.021SEEEDIT, +304.207ANMHISESQQEFFR, +304.207ANM+15.995HISESQQEFFR, +304.207EVPGLVHQPR, +304.207NQENLEK+304.207, +304.207HVATVQNEEEAQK+304.207, +304.207NYQNGDVFGDEYR, +304.207DYC+57.021SEEEDIT, +304.207ANMHISESQQEFFR, +304.207ANM+15.995HISESQQEFFR, +304.207EVPGLVHQPR, +304.207NQENLEK+304.207, +304.207HVATVQNEEEAQK+304.207, +304.207NYQNGDVFGDEYR, +304.207DYC+57.021SEEEDIT, +304.207ANMHISESQQEFFR, +304.207ANM+15.995HISESQQEFFR, +304.207EVPGLVHQPR, +304.207NQENLEK+304.207, +304.207HVATVQNEEEAQK+304.207, +304.207NYQNGDVFGDEYR, +304.207DYC+57.021SEEEDIT, +304.207ANMHISESQQEFFR, +304.207ANM+15.995HISESQQEFFR, +304.207EVPGLVHQPR, +304.207NQENLEK+304.207, +304.207HVATVQNEEEAQK+304.207, +304.207NYQNGDVFGDEYR, +304.207DYC+57.021SEEEDIT, +304.207ANMHISESQQEFFR, +304.207ANM+15.995HISESQQEFFR, +304.207EVPGLVHQPR, +304.207NQENLEK+304.207, +304.207HVATVQNEEEAQK+304.207, +304.207NYQNGDVFGDEYR, +304.207DYC+57.021SEEEDIT, +304.207ANMHISESQQEFFR, +304.207ANM+15.995HISESQQEFFR, +304.207EVPGLVHQPR, +304.207NQENLEK+304.207, +304.207HVATVQNEEEAQK+304.207, +304.207NYQNGDVFGDEYR, +304.207DYC+57.021SEEEDIT, +304.207ANMHISESQQEFFR, +304.207ANM+15.995HISESQQEFFR, +304.207EVPGLVHQPR, +304.207NQENLEK+304.207, +304.207HVATVQNEEEAQK+304.207, +304.207NYQNGDVFGDEYR, +304.207DYC+57.021SEEEDIT, +304.207ANMHISESQQEFFR, +304.207ANM+15.995HISESQQEFFR, +304.207EVPGLVHQPR, +304.207NQENLEK+304.207, +304.207HVATVQNEEEAQK+304.207, +304.207NYQNGDVFGDEYR, +304.207DYC+57.021SEEEDIT, +304.207ANMHISESQQEFFR, +304.207ANM+15.995HISESQQEFFR, +304.207EVPGLVHQPR, +304.207NQENLEK+304.207, +304.207HVATVQNEEEAQK+304.207, +304.207NYQNGDVFGDEYR, +304.207DYC+57.021SEEEDIT, +304.207ANMHISESQQEFFR, +304.207ANM+15.995HISESQQEFFR, +304.207EVPGLVHQPR, +304.207NQENLEK+304.207, +304.207HVATVQNEEEAQK+304.207, +304.207NYQNGDVFGDEYR, +304.207DYC+57.021SEEEDIT, +304.207ANMHISESQQEFFR, +304.207ANM+15.995HISESQQEFFR, +304.207EVPGLVHQPR, +304.207NQENLEK+304.207, +304.207HVATVQNEEEAQK+304.207, +304.207NYQNGDVFGDEYR, +304.207DYC+57.021SEEEDIT, +304.207ANMHISESQQEFFR, +304.207ANM+15.995HISESQQEFFR, +304.207EVPGLVHQPR, +304.207NQENLEK+304.207, +304.207HVATVQNEEEAQK+304.207, +304.207NYQNGDVFGDEYR, +304.207DYC+57.021SEEEDIT, +304.207ANMHISESQQEFFR, +304.207ANM+15.995HISESQQEFFR, +304.207EVPGLVHQPR, +304.207NQENLEK+304.207, +304.207HVATVQNEEEAQK+304.207, +304.207NYQNGDVFGDEYR, +304.207DYC+57.021SEEEDIT, +304.207ANMHISESQQEFFR, +304.207ANM+15.995HISESQQEFFR, +304.207EVPGLVHQPR, +304.207NQENLEK+304.207, +304.207HVATVQNEEEAQK+304.207, +304.207NYQNGDVFGDEYR, +304.207DYC+57.021SEEEDIT, +304.207ANMHISESQQEFFR, +304.207ANM+15.995HISESQQEFFR, +304.207EVPGLVHQPR, +304.207NQENLEK+304.207, +304.207HVATVQNEEEAQK+304.207, +304.207NYQNGDVFGDEYR, +304.207DYC+57.021SEEEDIT, +304.207ANMHISESQQEFFR, +304.207ANM+15.995HISESQQEFFR, +304.207EVPGLVHQPR, +304.207NQENLEK+304.207, +304.207HVATVQNEEEAQK+304.207, +304.207NYQNGDVFGDEYR, +304.207DYC+57.021SEEEDIT, +304.207ANMHISESQQEFFR, +304.207ANM+15.995HISESQQEFFR, +304.207EVPGLVHQPR, +304.207NQENLEK+304.207, +304.207HVATVQNEEEAQK+304.207, +304.207NYQNGDVFGDEYR, +304.207DYC+57.021SEEEDIT, +304.207ANMHISESQQEFFR, +304.207ANM+15.995HISESQQEFFR, +304.207EVPGLVHQPR, +304.207NQENLEK+304.207, +304.207HVATVQNEEEAQK+304.207, +304.207NYQNGDVFGDEYR, +304.207DYC+57.021SEEEDIT, +304.207ANMHISESQQEFFR, +304.207ANM+15.995HISESQQEFFR, +304.207EVPGLVHQPR, +304.207NQENLEK+304.207, +304.207HVATVQNEEEAQK+304.207, +304.207NYQNGDVFGDEYR, +304.207DYC+57.021SEEEDIT, +304.207ANMHISESQQEFFR, +304.207ANM+15.995HISESQQEFFR, +304.207EVPGLVHQPR, +304.207NQENLEK+304.207, +304.207HVATVQNEEEAQK+304.207, +304.207NYQNGDVFGDEYR, +304.207DYC+57.021SEEEDIT, +304.207ANMHISESQQEFFR, +304.207ANM+15.995HISESQQEFFR, +304.207EVPGLVHQPR, +304.207NQENLEK+304.207, +304.207HVATVQNEEEAQK+304.207, +304.207NYQNGDVFGDEYR, +304.207DYC+57.021SEEEDIT, +304.207ANMHISESQQEFFR, +304.207ANM+15.995HISESQQEFFR, +304.207EVPGLVHQPR, +304.207NQENLEK+304.207, +304.207HVATVQNEEEAQK+304.207, +304.207NYQNGDVFGDEYR, +304.207DYC+57.021SEEEDIT, +304.207ANMHISESQQEFFR, +304.207ANM+15.995HISESQQEFFR, +304.207EVPGLVHQPR, +304.207NQENLEK+304.207, +304.207HVATVQNEEEAQK+304.207, +304.207NYQNGDVFGDEYR, +304.207DYC+57.021SEEEDIT, +304.207ANMHISESQQEFFR, +304.207ANM+15.995HISESQQEFFR, +304.207EVPGLVHQPR, +304.207NQENLEK+304.207, +304.207HVATVQNEEEAQK+304.207, +304.207NYQNGDVFGDEYR, +304.207DYC+57.021SEEEDIT, +304.207ANMHISESQQEFFR, +304.207ANM+15.995HISESQQEFFR, +304.207EVPGLVHQPR, +304.207NQENLEK+304.207, +304.207HVATVQNEEEAQK+304.207, +304.207NYQNGDVFGDEYR, +304.207DYC+57.021SEEEDIT, +304.207ANMHISESQQEFFR, +304.207ANM+15.995HISESQQEFFR, +304.207EVPGLVHQPR, +304.207NQENLEK+304.207, +304.207HVATVQNEEEAQK+304.207, +304.207NYQNGDVFGDEYR, +304.207DYC+57.021SEEEDIT, +304.207ANMHISESQQEFFR, +304.207ANM+15.995HISESQQEFFR, +304.207EVPGLVHQPR, +304.207NQENLEK+304.207, +304.207HVATVQNEEEAQK+304.207, +304.207NYQNGDVFGDEYR, +304.207DYC+57.021SEEEDIT, +304.207ANMHISESQQEFFR, +304.207ANM+15.995HISESQQEFFR, +304.207EVPGLVHQPR, +304.207NQENLEK+304.207, +304.207HVATVQNEEEAQK+304.207, +304.207NYQNGDVFGDEYR, +304.207DYC+57.021SEEEDIT, +304.207ANMHISESQQEFFR, +304.207ANM+15.995HISESQQEFFR, +304.207EVPGLVHQPR, +304.207NQENLEK+304.207, +304.207HVATVQNEEEAQK+304.207, +304.207NYQNGDVFGDEYR, +304.207DYC+57.021SEEEDIT, +304.207ANMHISESQQEFFR, +304.207ANM+15.995HISESQQEFFR, +304.207EVPGLVHQPR, +304.207NQENLEK+304.207, +304.207HVATVQNEEEAQK+304.207, +304.207NYQNGDVFGDEYR, +304.207DYC+57.021SEEEDIT, +304.207ANMHISESQQEFFR, +304.207ANM+15.995HISESQQEFFR, +304.207EVPGLVHQPR, +304.207NQENLEK+304.207, +304.207HVATVQNEEEAQK+304.207, +304.207NYQNGDVFGDEYR, +304.207DYC+57.021SEEEDIT, +304.207ANMHISESQQEFFR, +304.207ANM+15.995HISESQQEFFR, +304.207EVPGLVHQPR, +304.207NQENLEK+304.207, +304.207HVATVQNEEEAQK+304.207, +304.207NYQNGDVFGDEYR, +304.207DYC+57.021SEEEDIT, +304.207ANMHISESQQEFFR, +304.207ANM+15.995HISESQQEFFR, +304.207EVPGLVHQPR, +304.207NQENLEK+304.207, +304.207HVATVQNEEEAQK+304.207, +304.207NYQNGDVFGDEYR, +304.207DYC+57.021SEEEDIT, +304.207ANMHISESQQEFFR, +304.207ANM+15.995HISESQQEFFR, +304.207EVPGLVHQPR, +304.207NQENLEK+304.207, +304.207HVATVQNEEEAQK+304.207, +304.207NYQNGDVFGDEYR, +304.207DYC+57.021SEEEDIT, +304.207ANMHISESQQEFFR, +304.207ANM+15.995HISESQQEFFR, +304.207EVPGLVHQPR, +304.207NQENLEK+304.207, +304.207HVATVQNEEEAQK+304.207, +304.207NYQNGDVFGDEYR, +304.207DYC+57.021SEEEDIT, +304.207ANMHISESQQEFFR, +304.207ANM+15.995HISESQQEFFR, +304.207EVPGLVHQPR, +304.207NQENLEK+304.207, +304.207HVATVQNEEEAQK+304.207, +304.207NYQNGDVFGDEYR, +304.207DYC+57.021SEEEDIT, +304.207ANMHISESQQEFFR, +304.207ANM+15.995HISESQQEFFR, +304.207EVPGLVHQPR, +304.207NQENLEK+304.207, +304.207HVATVQNEEEAQK+304.207, +304.207NYQNGDVFGDEYR, +304.207DYC+57.021SEEEDIT, +304.207ANMHISESQQEFFR, +304.207ANM+15.995HISESQQEFFR, +304.207EVPGLVHQPR, +304.207NQENLEK+304.207, +304.207HVATVQNEEEAQK+304.207, +304.207NYQNGDVFGDEYR, +304.207DYC+57.021SEEEDIT, +304.207ANMHISESQQEFFR, +304.207ANM+15.995HISESQQEFFR, +304.207EVPGLVHQPR, +304.207NQENLEK+304.207, +304.207HVATVQNEEEAQK+304.207, +304.207NYQNGDVFGDEYR, +304.207DYC+57.021SEEEDIT, +304.207ANMHISESQQEFFR, +304.207ANM+15.995HISESQQEFFR, +304.207EVPGLVHQPR, +304.207NQENLEK+304.207, +304.207HVATVQNEEEAQK+304.207, +304.207NYQNGDVFGDEYR, +304.207DYC+57.021SEEEDIT, +304.207ANMHISESQQEFFR, +304.207ANM+15.995HISESQQEFFR, +304.207EVPGLVHQPR, +304.207NQENLEK+304.207, +304.207HVATVQNEEEAQK+304.207, +304.207NYQNGDVFGDEYR, +304.207DYC+57.021SEEEDIT, +304.207ANMHISESQQEFFR, +304.207ANM+15.995HISESQQEFFR, +304.207EVPGLVHQPR, +304.207NQENLEK+304.207, +304.207HVATVQNEEEAQK+304.207, +304.207NYQNGDVFGDEYR, +304.207DYC+57.021SEEEDIT, +304.207ANMHISESQQEFFR, +304.207ANM+15.995HISESQQEFFR, +304.207EVPGLVHQPR, +304.207NQENLEK+304.207, +304.207HVATVQNEEEAQK+304.207, +304.207NYQNGDVFGDEYR, +304.207DYC+57.021SEEEDIT, +304.207ANMHISESQQEFFR, +304.207ANM+15.995HISESQQEFFR, +304.207EVPGLVHQPR, +304.207NQENLEK+304.207, +304.207HVATVQNEEEAQK+304.207, +304.207NYQNGDVFGDEYR, +304.207DYC+57.021SEEEDIT, +304.207ANMHISESQQEFFR, +304.207ANM+15.995HISESQQEFFR, +304.207EVPGLVHQPR, +304.207NQENLEK+304.207, +304.207HVATVQNEEEAQK+304.207, +304.207NYQNGDVFGDEYR, +304.207DYC+57.021SEEEDIT, +304.207ANMHISESQQEFFR, +304.207ANM+15.995HISESQQEFFR, +304.207EVPGLVHQPR, +304.207NQENLEK+304.207, +304.207HVATVQNEEEAQK+304.207, +304.207NYQNGDVFGDEYR, +304.207DYC+57.021SEEEDIT, +304.207ANMHISESQQEFFR, +304.207ANM+15.995HISESQQEFFR, +304.207EVPGLVHQPR, +304.207NQENLEK+304.207, +304.207HVATVQNEEEAQK+304.207, +304.207NYQNGDVFGDEYR, +304.207DYC+57.021SEEEDIT, +304.207ANMHISESQQEFFR, +304.207ANM+15.995HISESQQEFFR, +304.207EVPGLVHQPR, +304.207NQENLEK+304.207, +304.207HVATVQNEEEAQK+304.207, +304.207NYQNGDVFGDEYR, +304.207DYC+57.021SEEEDIT, +304.207ANMHISESQQEFFR, +304.207ANM+15.995HISESQQEFFR, +304.207EVPGLVHQPR, +304.207NQENLEK+304.207, +304.207HVATVQNEEEAQK+304.207, +304.207NYQNGDVFGDEYR, +304.207DYC+57.021SEEEDIT, +304.207ANMHISESQQEFFR, +304.207ANM+15.995HISESQQEFFR, +304.207EVPGLVHQPR, +304.207NQENLEK+304.207, +304.207HVATVQNEEEAQK+304.207, +304.207NYQNGDVFGDEYR, +304.207DYC+57.021SEEEDIT, +304.207ANMHISESQQEFFR, +304.207ANM+15.995HISESQQEFFR, +304.207EVPGLVHQPR, +304.207NQENLEK+304.207, +304.207HVATVQNEEEAQK+304.207, +304.207NYQNGDVFGDEYR, +304.207DYC+57.021SEEEDIT, +304.207ANMHISESQQEFFR, +304.207ANM+15.995HISESQQEFFR, +304.207EVPGLVHQPR, +304.207NQENLEK+304.207, +304.207HVATVQNEEEAQK+304.207, +304.207NYQNGDVFGDEYR, +304.207DYC+57.021SEEEDIT, +304.207ANMHISESQQEFFR, +304.207ANM+15.995HISESQQEFFR, +304.207EVPGLVHQPR, +304.207NQENLEK+304.207, +304.207HVATVQNEEEAQK+304.207, +304.207NYQNGDVFGDEYR, +304.207DYC+57.021SEEEDIT, +304.207ANMHISESQQEFFR, +304.207ANM+15.995HISESQQEFFR, +304.207EVPGLVHQPR, +304.207NQENLEK+304.207, +304.207HVATVQNEEEAQK+304.207, +304.207NYQNGDVFGDEYR, +304.207DYC+57.021SEEEDIT, +304.207ANMHISESQQEFFR, +304.207ANM+15.995HISESQQEFFR, +304.207EVPGLVHQPR, +304.207NQENLEK+304.207, +304.207HVATVQNEEEAQK+304.207, +304.207NYQNGDVFGDEYR, +304.207DYC+57.021SEEEDIT, +304.207ANMHISESQQEFFR, +304.207ANM+15.995HISESQQEFFR, +304.207EVPGLVHQPR, +304.207NQENLEK+304.207, +304.207HVATVQNEEEAQK+304.207, +304.207NYQNGDVFGDEYR, +304.207DYC+57.021SEEEDIT, +304.207ANMHISESQQEFFR, +304.207ANM+15.995HISESQQEFFR, +304.207EVPGLVHQPR, +304.207NQENLEK+304.207, +304.207HVATVQNEEEAQK+304.207, +304.207NYQNGDVFGDEYR, +304.207DYC+57.021SEEEDIT, +304.207ANMHISESQQEFFR, +304.207ANM+15.995HISESQQEFFR, +304.207EVPGLVHQPR, +304.207NQENLEK+304.207, +304.207HVATVQNEEEAQK+304.207, +304.207NYQNGDVFGDEYR, +304.207DYC+57.021SEEEDIT, +304.207ANMHISESQQEFFR, +304.207ANM+15.995HISESQQEFFR, +304.207EVPGLVHQPR, +304.207NQENLEK+304.207, +304.207HVATVQNEEEAQK+304.207, +304.207NYQNGDVFGDEYR, +304.207DYC+57.021SEEEDIT, +304.207ANMHISESQQEFFR, +304.207ANM+15.995HISESQQEFFR, +304.207EVPGLVHQPR, +304.207NQENLEK+304.207, +304.207HVATVQNEEEAQK+304.207, +304.207NYQNGDVFGDEYR, +304.207DYC+57.021SEEEDIT, +304.207ANMHISESQQEFFR, +304.207ANM+15.995HISESQQEFFR, +304.207EVPGLVHQPR, +304.207NQENLEK+304.207, +304.207HVATVQNEEEAQK+304.207, +304.207NYQNGDVFGDEYR, +304.207DYC+57.021SEEEDIT, +304.207ANMHISESQQEFFR, +304.207ANM+15.995HISESQQEFFR, +304.207EVPGLVHQPR, +304.207NQENLEK+304.207, +304.207HVATVQNEEEAQK+304.207, +304.207NYQNGDVFGDEYR, +304.207DYC+57.021SEEEDIT, +304.207ANMHISESQQEFFR, +304.207ANM+15.995HISESQQEFFR, +304.207EVPGLVHQPR, +304.207NQENLEK+304.207, +304.207HVATVQNEEEAQK+304.207, +304.207NYQNGDVFGDEYR, +304.207DYC+57.021SEEEDIT, +304.207ANMHISESQQEFFR, +304.207ANM+15.995HISESQQEFFR, +304.207EVPGLVHQPR, +304.207NQENLEK+304.207, +304.207HVATVQNEEEAQK+304.207, +304.207NYQNGDVFGDEYR, +304.207DYC+57.021SEEEDIT, +304.207ANMHISESQQEFFR, +304.207ANM+15.995HISESQQEFFR, +304.207EVPGLVHQPR, +304.207NQENLEK+304.207, +304.207HVATVQNEEEAQK+304.207, +304.207NYQNGDVFGDEYR, +304.207DYC+57.021SEEEDIT, +304.207ANMHISESQQEFFR, +304.207ANM+15.995HISESQQEFFR, +304.207EVPGLVHQPR, +304.207NQENLEK+304.207, +304.207HVATVQNEEEAQK+304.207, +304.207NYQNGDVFGDEYR, +304.207DYC+57.021SEEEDIT, +304.207ANMHISESQQEFFR, +304.207ANM+15.995HISESQQEFFR, +304.207EVPGLVHQPR, +304.207NQENLEK+304.207, +304.207HVATVQNEEEAQK+304.207, +304.207NYQNGDVFGDEYR, +304.207DYC+57.021SEEEDIT, +304.207ANMHISESQQEFFR, +304.207ANM+15.995HISESQQEFFR, +304.207EVPGLVHQPR, +304.207NQENLEK+304.207, +304.207HVATVQNEEEAQK+304.207, +304.207NYQNGDVFGDEYR, +304.207DYC+57.021SEEEDIT, +304.207ANMHISESQQEFFR, +304.207ANM+15.995HISESQQEFFR, +304.207EVPGLVHQPR, +304.207NQENLEK+304.207, +304.207HVATVQNEEEAQK+304.207, +304.207NYQNGDVFGDEYR, +304.207DYC+57.021SEEEDIT, +304.207ANMHISESQQEFFR, +304.207ANM+15.995HISESQQEFFR, +304.207EVPGLVHQPR, +304.207NQENLEK+304.207, +304.207HVATVQNEEEAQK+304.207, +304.207NYQNGDVFGDEYR, +304.207DYC+57.021SEEEDIT, +304.207ANMHISESQQEFFR, +304.207ANM+15.995HISESQQEFFR, +304.207EVPGLVHQPR, +304.207NQENLEK+304.207, +304.207HVATVQNEEEAQK+304.207, +304.207NYQNGDVFGDEYR, +304.207DYC+57.021SEEEDIT, +304.207ANMHISESQQEFFR, +304.207ANM+15.995HISESQQEFFR, +304.207EVPGLVHQPR, +304.207NQENLEK+304.207, +304.207HVATVQNEEEAQK+304.207, +304.207NYQNGDVFGDEYR, +304.207DYC+57.021SEEEDIT, +304.207ANMHISESQQEFFR, +304.207ANM+15.995HISESQQEFFR, +304.207EVPGLVHQPR, +304.207NQENLEK+304.207, +304.207HVATVQNEEEAQK+304.207, +304.207NYQNGDVFGDEYR, +304.207DYC+57.021SEEEDIT, +304.207ANMHISESQQEFFR, +304.207ANM+15.995HISESQQEFFR, +304.207EVPGLVHQPR, +304.207NQENLEK+304.207, +304.207HVATVQNEEEAQK+304.207, +304.207NYQNGDVFGDEYR, +304.207DYC+57.021SEEEDIT, +304.207ANMHISESQQEFFR, +304.207ANM+15.995HISESQQEFFR, +304.207EVPGLVHQPR, +304.207NQENLEK+304.207, +304.207HVATVQNEEEAQK+304.207, +304.207NYQNGDVFGDEYR, +304.207DYC+57.021SEEEDIT, +304.207ANMHISESQQEFFR, +304.207ANM+15.995HISESQQEFFR, +304.207EVPGLVHQPR, +304.207NQENLEK+304.207, +304.207HVATVQNEEEAQK+304.207, +304.207NYQNGDVFGDEYR, +304.207DYC+57.021SEEEDIT, +304.207ANMHISESQQEFFR, +304.207ANM+15.995HISESQQEFFR, +304.207EVPGLVHQPR, +304.207NQENLEK+304.207, +304.207HVATVQNEEEAQK+304.207, +304.207NYQNGDVFGDEYR, +304.207DYC+57.021SEEEDIT, +304.207ANMHISESQQEFFR, +304.207ANM+15.995HISESQQEFFR, +304.207EVPGLVHQPR, +304.207NQENLEK+304.207, +304.207HVATVQNEEEAQK+304.207, +304.207NYQNGDVFGDEYR, +304.207DYC+57.021SEEEDIT, +304.207ANMHISESQQEFFR, +304.207ANM+15.995HISESQQEFFR, +304.207EVPGLVHQPR, +304.207NQENLEK+304.207, +304.207HVATVQNEEEAQK+304.207, +304.207NYQNGDVFGDEYR, +304.207DYC+57.021SEEEDIT, +304.207ANMHISESQQEFFR, +304.207ANM+15.995HISESQQEFFR, +304.207EVPGLVHQPR, +304.207NQENLEK+304.207, +304.207HVATVQNEEEAQK+304.207, +304.207NYQNGDVFGDEYR, +304.207DYC+57.021SEEEDIT, +304.207ANMHISESQQEFFR, +304.207ANM+15.995HISESQQEFFR, +304.207EVPGLVHQPR, +304.207NQENLEK+304.207, +304.207HVATVQNEEEAQK+304.207, +304.207NYQNGDVFGDEYR, +304.207DYC+57.021SEEEDIT, +304.207ANMHISESQQEFFR, +304.207ANM+15.995HISESQQEFFR, +304.207EVPGLVHQPR, +304.207NQENLEK+304.207, +304.207HVATVQNEEEAQK+304.207, +304.207NYQNGDVFGDEYR, +304.207DYC+57.021SEEEDIT, +304.207ANMHISESQQEFFR, +304.207ANM+15.995HISESQQEFFR, +304.207EVPGLVHQPR, +304.207NQENLEK+304.207, +304.207HVATVQNEEEAQK+304.207, +304.207NYQNGDVFGDEYR, +304.207DYC+57.021SEEEDIT, +304.207ANMHISESQQEFFR, +304.207ANM+15.995HISESQQEFFR, +304.207EVPGLVHQPR, +304.207NQENLEK+304.207, +304.207HVATVQNEEEAQK+304.207, +304.207NYQNGDVFGDEYR, +304.207DYC+57.021SEEEDIT, +304.207ANMHISESQQEFFR, +304.207ANM+15.995HISESQQEFFR, +304.207EVPGLVHQPR, +304.207NQENLEK+304.207, +304.207HVATVQNEEEAQK+304.207, +304.207NYQNGDVFGDEYR, +304.207DYC+57.021SEEEDIT, +304.207ANMHISESQQEFFR, +304.207ANM+15.995HISESQQEFFR, +304.207EVPGLVHQPR, +304.207NQENLEK+304.207, +304.207HVATVQNEEEAQK+304.207, +304.207NYQNGDVFGDEYR, +304.207DYC+57.021SEEEDIT, +304.207ANMHISESQQEFFR, +304.207ANM+15.995HISESQQEFFR, +304.207EVPGLVHQPR, +304.207NQENLEK+304.207, +304.207HVATVQNEEEAQK+304.207, +304.207NYQNGDVFGDEYR, +304.207DYC+57.021SEEEDIT, +304.207ANMHISESQQEFFR, +304.207ANM+15.995HISESQQEFFR, +304.207EVPGLVHQPR, +304.207NQENLEK+304.207, +304.207HVATVQNEEEAQK+304.207, +304.207NYQNGDVFGDEYR, +304.207DYC+57.021SEEEDIT	proteoform detection criteria not met	NA	NA	NA	NA	NA	NA	NA	NA	1	0.9114976374927136	0.8632685072648092	0.8088098105421211	0.8127294466474285	0.7683563171903768	0.8284586344034822	0.6687131753020696	1	1.0088724941064553	0.8361912153785525	0.6464874683980448	0.392209673287384	0.2371311149599429	0.1813552319350387	0.17439292233290293	NA	NA	NA	NA	NA	NA	NA	NA	1	0.8453352633135376	0.7898984407493984	0.7873708905109705	0.8080874504856894	0.8285892996474468	0.8513311848439279	0.9251181612348609	1	0.9780131452577154	0.9105519073582464	0.8625654697722626	0.7373697480168417	0.6618521557124201	0.6554241671541814	0.4530699444130563	1	1.0741123120538052	0.9454772427554123	0.8891344267146459	0.8232576792179679	0.8197617415670898	0.7217688403237923	0.5788950085836309	1	0.9504309639971582	0.768694614035196	0.588363411095807	0.5042274013675337	0.3735566377437154	0.3542287270793573	0.25473307554171515	1	0.9995365574553369	0.9613006144087317	0.38561999354701587	0.5953507012927283	0.41629849491790905	0.30462355404442093	0.06288039312610982	1	0.8715819444367803	0.8431014115723543	0.5472465931712669	0.5326734020029457	0.4467754163997861	0.3132475024949478	0.20124232362520045	1	0.7988245249206354	0.6448284693044133	0.7282462447225312	0.9215736995636808	1.0158543935631716	1.0457996327963386	1.032958332248095	1	0.966918189028439	0.8687700176234021	0.7383912164978972	0.8722522025807333	1.204874482327375	1.0450480906543345	1.009675147162926	1	0.9845338105091119	0.8500231270632013	0.7807691712445067	0.6692548728688685	0.6030638920214629	0.6053393431139452	0.5955915857512444	1	0.9718219857138388	0.8858197258170917	0.7816955289068992	0.6799969944149682	0.6077279279340243	0.5741731260932647	0.4782589391004642	1	1.1041810528744382	0.8212999301922443	0.6458037756443005	0.9699471806299342	1.3441222666834796	1.6795121680934542	1.4492583690037542	1	0.9620120869149369	0.722756675532514	0.6969712268495443	0.5470575414004012	0.4202529299326052	0.42512802041252784	0.31491240898552786	1	1.0359865409111417	0.8885908008737825	0.888638876475316	0.939248284612047	0.8666336749584843	0.9017026214395493	0.7807178008542404	1	1.0443280424615438	0.8117726930083294	0.7037354329999904	0.5919162405905509	0.5079803117121442	0.6626521724647702	0.584401721972875	1	0.8555328078403254	0.9068396107515418	0.838253540850519	0.8356176980332707	0.9100694393428637	0.8492279440716441	0.8620248996007335	1	0.936877454588942	0.9575898821711322	0.7371839062804	0.6857649605676772	0.6628295855184113	0.6149772055967108	0.5822802062565162	1	0.9661390836634862	0.8876266392150963	0.8673731075466591	1.0754038948844407	1.2325017907561242	1.2860126805719683	1.265512241625694	1	0.8640139077582425	0.7816073679598383	0.981803678222378	1.1524257067072317	1.1337348296873466	1.4327086702773275	1.2814376003659902
C1R	0	C1R_0	+304.207LPVANPQAC+57.021ENWLR, +304.207ESEQGVYTC+57.021TAQGIWK+304.207, +304.207LFGEVTSPLFPK+304.207PYPNNFETTTVITVPTGYR, +304.207TLDEFTIIQNLQPQYQFR, +304.207GLTLHLK+304.207, +304.207PYPNNFETTTVITVPTGYR, +304.207LFGEVTSPLFPK+304.207, +304.207PVNPVEQR, +304.207LPVANPQAC+57.021ENWLR, +304.207ESEQGVYTC+57.021TAQGIWK+304.207, +304.207LFGEVTSPLFPK+304.207PYPNNFETTTVITVPTGYR, +304.207TLDEFTIIQNLQPQYQFR, +304.207GLTLHLK+304.207, +304.207PYPNNFETTTVITVPTGYR, +304.207LFGEVTSPLFPK+304.207, +304.207PVNPVEQR, +304.207LPVANPQAC+57.021ENWLR, +304.207ESEQGVYTC+57.021TAQGIWK+304.207, +304.207LFGEVTSPLFPK+304.207PYPNNFETTTVITVPTGYR, +304.207TLDEFTIIQNLQPQYQFR, +304.207GLTLHLK+304.207, +304.207PYPNNFETTTVITVPTGYR, +304.207LFGEVTSPLFPK+304.207, +304.207PVNPVEQR, +304.207LPVANPQAC+57.021ENWLR, +304.207ESEQGVYTC+57.021TAQGIWK+304.207, +304.207LFGEVTSPLFPK+304.207PYPNNFETTTVITVPTGYR, +304.207TLDEFTIIQNLQPQYQFR, +304.207GLTLHLK+304.207, +304.207PYPNNFETTTVITVPTGYR, +304.207LFGEVTSPLFPK+304.207, +304.207PVNPVEQR, +304.207LPVANPQAC+57.021ENWLR, +304.207ESEQGVYTC+57.021TAQGIWK+304.207, +304.207LFGEVTSPLFPK+304.207PYPNNFETTTVITVPTGYR, +304.207TLDEFTIIQNLQPQYQFR, +304.207GLTLHLK+304.207, +304.207PYPNNFETTTVITVPTGYR, +304.207LFGEVTSPLFPK+304.207, +304.207PVNPVEQR, +304.207LPVANPQAC+57.021ENWLR, +304.207ESEQGVYTC+57.021TAQGIWK+304.207, +304.207LFGEVTSPLFPK+304.207PYPNNFETTTVITVPTGYR, +304.207TLDEFTIIQNLQPQYQFR, +304.207GLTLHLK+304.207, +304.207PYPNNFETTTVITVPTGYR, +304.207LFGEVTSPLFPK+304.207, +304.207PVNPVEQR, +304.207LPVANPQAC+57.021ENWLR, +304.207ESEQGVYTC+57.021TAQGIWK+304.207, +304.207LFGEVTSPLFPK+304.207PYPNNFETTTVITVPTGYR, +304.207TLDEFTIIQNLQPQYQFR, +304.207GLTLHLK+304.207, +304.207PYPNNFETTTVITVPTGYR, +304.207LFGEVTSPLFPK+304.207, +304.207PVNPVEQR, +304.207LPVANPQAC+57.021ENWLR, +304.207ESEQGVYTC+57.021TAQGIWK+304.207, +304.207LFGEVTSPLFPK+304.207PYPNNFETTTVITVPTGYR, +304.207TLDEFTIIQNLQPQYQFR, +304.207GLTLHLK+304.207, +304.207PYPNNFETTTVITVPTGYR, +304.207LFGEVTSPLFPK+304.207, +304.207PVNPVEQR, +304.207LPVANPQAC+57.021ENWLR, +304.207ESEQGVYTC+57.021TAQGIWK+304.207, +304.207LFGEVTSPLFPK+304.207PYPNNFETTTVITVPTGYR, +304.207TLDEFTIIQNLQPQYQFR, +304.207GLTLHLK+304.207, +304.207PYPNNFETTTVITVPTGYR, +304.207LFGEVTSPLFPK+304.207, +304.207PVNPVEQR, +304.207LPVANPQAC+57.021ENWLR, +304.207ESEQGVYTC+57.021TAQGIWK+304.207, +304.207LFGEVTSPLFPK+304.207PYPNNFETTTVITVPTGYR, +304.207TLDEFTIIQNLQPQYQFR, +304.207GLTLHLK+304.207, +304.207PYPNNFETTTVITVPTGYR, +304.207LFGEVTSPLFPK+304.207, +304.207PVNPVEQR, +304.207LPVANPQAC+57.021ENWLR, +304.207ESEQGVYTC+57.021TAQGIWK+304.207, +304.207LFGEVTSPLFPK+304.207PYPNNFETTTVITVPTGYR, +304.207TLDEFTIIQNLQPQYQFR, +304.207GLTLHLK+304.207, +304.207PYPNNFETTTVITVPTGYR, +304.207LFGEVTSPLFPK+304.207, +304.207PVNPVEQR, +304.207LPVANPQAC+57.021ENWLR, +304.207ESEQGVYTC+57.021TAQGIWK+304.207, +304.207LFGEVTSPLFPK+304.207PYPNNFETTTVITVPTGYR, +304.207TLDEFTIIQNLQPQYQFR, +304.207GLTLHLK+304.207, +304.207PYPNNFETTTVITVPTGYR, +304.207LFGEVTSPLFPK+304.207, +304.207PVNPVEQR, +304.207LPVANPQAC+57.021ENWLR, +304.207ESEQGVYTC+57.021TAQGIWK+304.207, +304.207LFGEVTSPLFPK+304.207PYPNNFETTTVITVPTGYR, +304.207TLDEFTIIQNLQPQYQFR, +304.207GLTLHLK+304.207, +304.207PYPNNFETTTVITVPTGYR, +304.207LFGEVTSPLFPK+304.207, +304.207PVNPVEQR, +304.207LPVANPQAC+57.021ENWLR, +304.207ESEQGVYTC+57.021TAQGIWK+304.207, +304.207LFGEVTSPLFPK+304.207PYPNNFETTTVITVPTGYR, +304.207TLDEFTIIQNLQPQYQFR, +304.207GLTLHLK+304.207, +304.207PYPNNFETTTVITVPTGYR, +304.207LFGEVTSPLFPK+304.207, +304.207PVNPVEQR, +304.207LPVANPQAC+57.021ENWLR, +304.207ESEQGVYTC+57.021TAQGIWK+304.207, +304.207LFGEVTSPLFPK+304.207PYPNNFETTTVITVPTGYR, +304.207TLDEFTIIQNLQPQYQFR, +304.207GLTLHLK+304.207, +304.207PYPNNFETTTVITVPTGYR, +304.207LFGEVTSPLFPK+304.207, +304.207PVNPVEQR, +304.207LPVANPQAC+57.021ENWLR, +304.207ESEQGVYTC+57.021TAQGIWK+304.207, +304.207LFGEVTSPLFPK+304.207PYPNNFETTTVITVPTGYR, +304.207TLDEFTIIQNLQPQYQFR, +304.207GLTLHLK+304.207, +304.207PYPNNFETTTVITVPTGYR, +304.207LFGEVTSPLFPK+304.207, +304.207PVNPVEQR, +304.207LPVANPQAC+57.021ENWLR, +304.207ESEQGVYTC+57.021TAQGIWK+304.207, +304.207LFGEVTSPLFPK+304.207PYPNNFETTTVITVPTGYR, +304.207TLDEFTIIQNLQPQYQFR, +304.207GLTLHLK+304.207, +304.207PYPNNFETTTVITVPTGYR, +304.207LFGEVTSPLFPK+304.207, +304.207PVNPVEQR, +304.207LPVANPQAC+57.021ENWLR, +304.207ESEQGVYTC+57.021TAQGIWK+304.207, +304.207LFGEVTSPLFPK+304.207PYPNNFETTTVITVPTGYR, +304.207TLDEFTIIQNLQPQYQFR, +304.207GLTLHLK+304.207, +304.207PYPNNFETTTVITVPTGYR, +304.207LFGEVTSPLFPK+304.207, +304.207PVNPVEQR, +304.207LPVANPQAC+57.021ENWLR, +304.207ESEQGVYTC+57.021TAQGIWK+304.207, +304.207LFGEVTSPLFPK+304.207PYPNNFETTTVITVPTGYR, +304.207TLDEFTIIQNLQPQYQFR, +304.207GLTLHLK+304.207, +304.207PYPNNFETTTVITVPTGYR, +304.207LFGEVTSPLFPK+304.207, +304.207PVNPVEQR, +304.207LPVANPQAC+57.021ENWLR, +304.207ESEQGVYTC+57.021TAQGIWK+304.207, +304.207LFGEVTSPLFPK+304.207PYPNNFETTTVITVPTGYR, +304.207TLDEFTIIQNLQPQYQFR, +304.207GLTLHLK+304.207, +304.207PYPNNFETTTVITVPTGYR, +304.207LFGEVTSPLFPK+304.207, +304.207PVNPVEQR, +304.207LPVANPQAC+57.021ENWLR, +304.207ESEQGVYTC+57.021TAQGIWK+304.207, +304.207LFGEVTSPLFPK+304.207PYPNNFETTTVITVPTGYR, +304.207TLDEFTIIQNLQPQYQFR, +304.207GLTLHLK+304.207, +304.207PYPNNFETTTVITVPTGYR, +304.207LFGEVTSPLFPK+304.207, +304.207PVNPVEQR, +304.207LPVANPQAC+57.021ENWLR, +304.207ESEQGVYTC+57.021TAQGIWK+304.207, +304.207LFGEVTSPLFPK+304.207PYPNNFETTTVITVPTGYR, +304.207TLDEFTIIQNLQPQYQFR, +304.207GLTLHLK+304.207, +304.207PYPNNFETTTVITVPTGYR, +304.207LFGEVTSPLFPK+304.207, +304.207PVNPVEQR, +304.207LPVANPQAC+57.021ENWLR, +304.207ESEQGVYTC+57.021TAQGIWK+304.207, +304.207LFGEVTSPLFPK+304.207PYPNNFETTTVITVPTGYR, +304.207TLDEFTIIQNLQPQYQFR, +304.207GLTLHLK+304.207, +304.207PYPNNFETTTVITVPTGYR, +304.207LFGEVTSPLFPK+304.207, +304.207PVNPVEQR, +304.207LPVANPQAC+57.021ENWLR, +304.207ESEQGVYTC+57.021TAQGIWK+304.207, +304.207LFGEVTSPLFPK+304.207PYPNNFETTTVITVPTGYR, +304.207TLDEFTIIQNLQPQYQFR, +304.207GLTLHLK+304.207, +304.207PYPNNFETTTVITVPTGYR, +304.207LFGEVTSPLFPK+304.207, +304.207PVNPVEQR, +304.207LPVANPQAC+57.021ENWLR, +304.207ESEQGVYTC+57.021TAQGIWK+304.207, +304.207LFGEVTSPLFPK+304.207PYPNNFETTTVITVPTGYR, +304.207TLDEFTIIQNLQPQYQFR, +304.207GLTLHLK+304.207, +304.207PYPNNFETTTVITVPTGYR, +304.207LFGEVTSPLFPK+304.207, +304.207PVNPVEQR, +304.207LPVANPQAC+57.021ENWLR, +304.207ESEQGVYTC+57.021TAQGIWK+304.207, +304.207LFGEVTSPLFPK+304.207PYPNNFETTTVITVPTGYR, +304.207TLDEFTIIQNLQPQYQFR, +304.207GLTLHLK+304.207, +304.207PYPNNFETTTVITVPTGYR, +304.207LFGEVTSPLFPK+304.207, +304.207PVNPVEQR, +304.207LPVANPQAC+57.021ENWLR, +304.207ESEQGVYTC+57.021TAQGIWK+304.207, +304.207LFGEVTSPLFPK+304.207PYPNNFETTTVITVPTGYR, +304.207TLDEFTIIQNLQPQYQFR, +304.207GLTLHLK+304.207, +304.207PYPNNFETTTVITVPTGYR, +304.207LFGEVTSPLFPK+304.207, +304.207PVNPVEQR, +304.207LPVANPQAC+57.021ENWLR, +304.207ESEQGVYTC+57.021TAQGIWK+304.207, +304.207LFGEVTSPLFPK+304.207PYPNNFETTTVITVPTGYR, +304.207TLDEFTIIQNLQPQYQFR, +304.207GLTLHLK+304.207, +304.207PYPNNFETTTVITVPTGYR, +304.207LFGEVTSPLFPK+304.207, +304.207PVNPVEQR, +304.207LPVANPQAC+57.021ENWLR, +304.207ESEQGVYTC+57.021TAQGIWK+304.207, +304.207LFGEVTSPLFPK+304.207PYPNNFETTTVITVPTGYR, +304.207TLDEFTIIQNLQPQYQFR, +304.207GLTLHLK+304.207, +304.207PYPNNFETTTVITVPTGYR, +304.207LFGEVTSPLFPK+304.207, +304.207PVNPVEQR, +304.207LPVANPQAC+57.021ENWLR, +304.207ESEQGVYTC+57.021TAQGIWK+304.207, +304.207LFGEVTSPLFPK+304.207PYPNNFETTTVITVPTGYR, +304.207TLDEFTIIQNLQPQYQFR, +304.207GLTLHLK+304.207, +304.207PYPNNFETTTVITVPTGYR, +304.207LFGEVTSPLFPK+304.207, +304.207PVNPVEQR, +304.207LPVANPQAC+57.021ENWLR, +304.207ESEQGVYTC+57.021TAQGIWK+304.207, +304.207LFGEVTSPLFPK+304.207PYPNNFETTTVITVPTGYR, +304.207TLDEFTIIQNLQPQYQFR, +304.207GLTLHLK+304.207, +304.207PYPNNFETTTVITVPTGYR, +304.207LFGEVTSPLFPK+304.207, +304.207PVNPVEQR, +304.207LPVANPQAC+57.021ENWLR, +304.207ESEQGVYTC+57.021TAQGIWK+304.207, +304.207LFGEVTSPLFPK+304.207PYPNNFETTTVITVPTGYR, +304.207TLDEFTIIQNLQPQYQFR, +304.207GLTLHLK+304.207, +304.207PYPNNFETTTVITVPTGYR, +304.207LFGEVTSPLFPK+304.207, +304.207PVNPVEQR, +304.207LPVANPQAC+57.021ENWLR, +304.207ESEQGVYTC+57.021TAQGIWK+304.207, +304.207LFGEVTSPLFPK+304.207PYPNNFETTTVITVPTGYR, +304.207TLDEFTIIQNLQPQYQFR, +304.207GLTLHLK+304.207, +304.207PYPNNFETTTVITVPTGYR, +304.207LFGEVTSPLFPK+304.207, +304.207PVNPVEQR, +304.207LPVANPQAC+57.021ENWLR, +304.207ESEQGVYTC+57.021TAQGIWK+304.207, +304.207LFGEVTSPLFPK+304.207PYPNNFETTTVITVPTGYR, +304.207TLDEFTIIQNLQPQYQFR, +304.207GLTLHLK+304.207, +304.207PYPNNFETTTVITVPTGYR, +304.207LFGEVTSPLFPK+304.207, +304.207PVNPVEQR, +304.207LPVANPQAC+57.021ENWLR, +304.207ESEQGVYTC+57.021TAQGIWK+304.207, +304.207LFGEVTSPLFPK+304.207PYPNNFETTTVITVPTGYR, +304.207TLDEFTIIQNLQPQYQFR, +304.207GLTLHLK+304.207, +304.207PYPNNFETTTVITVPTGYR, +304.207LFGEVTSPLFPK+304.207, +304.207PVNPVEQR, +304.207LPVANPQAC+57.021ENWLR, +304.207ESEQGVYTC+57.021TAQGIWK+304.207, +304.207LFGEVTSPLFPK+304.207PYPNNFETTTVITVPTGYR, +304.207TLDEFTIIQNLQPQYQFR, +304.207GLTLHLK+304.207, +304.207PYPNNFETTTVITVPTGYR, +304.207LFGEVTSPLFPK+304.207, +304.207PVNPVEQR, +304.207LPVANPQAC+57.021ENWLR, +304.207ESEQGVYTC+57.021TAQGIWK+304.207, +304.207LFGEVTSPLFPK+304.207PYPNNFETTTVITVPTGYR, +304.207TLDEFTIIQNLQPQYQFR, +304.207GLTLHLK+304.207, +304.207PYPNNFETTTVITVPTGYR, +304.207LFGEVTSPLFPK+304.207, +304.207PVNPVEQR, +304.207LPVANPQAC+57.021ENWLR, +304.207ESEQGVYTC+57.021TAQGIWK+304.207, +304.207LFGEVTSPLFPK+304.207PYPNNFETTTVITVPTGYR, +304.207TLDEFTIIQNLQPQYQFR, +304.207GLTLHLK+304.207, +304.207PYPNNFETTTVITVPTGYR, +304.207LFGEVTSPLFPK+304.207, +304.207PVNPVEQR, +304.207LPVANPQAC+57.021ENWLR, +304.207ESEQGVYTC+57.021TAQGIWK+304.207, +304.207LFGEVTSPLFPK+304.207PYPNNFETTTVITVPTGYR, +304.207TLDEFTIIQNLQPQYQFR, +304.207GLTLHLK+304.207, +304.207PYPNNFETTTVITVPTGYR, +304.207LFGEVTSPLFPK+304.207, +304.207PVNPVEQR, +304.207LPVANPQAC+57.021ENWLR, +304.207ESEQGVYTC+57.021TAQGIWK+304.207, +304.207LFGEVTSPLFPK+304.207PYPNNFETTTVITVPTGYR, +304.207TLDEFTIIQNLQPQYQFR, +304.207GLTLHLK+304.207, +304.207PYPNNFETTTVITVPTGYR, +304.207LFGEVTSPLFPK+304.207, +304.207PVNPVEQR, +304.207LPVANPQAC+57.021ENWLR, +304.207ESEQGVYTC+57.021TAQGIWK+304.207, +304.207LFGEVTSPLFPK+304.207PYPNNFETTTVITVPTGYR, +304.207TLDEFTIIQNLQPQYQFR, +304.207GLTLHLK+304.207, +304.207PYPNNFETTTVITVPTGYR, +304.207LFGEVTSPLFPK+304.207, +304.207PVNPVEQR, +304.207LPVANPQAC+57.021ENWLR, +304.207ESEQGVYTC+57.021TAQGIWK+304.207, +304.207LFGEVTSPLFPK+304.207PYPNNFETTTVITVPTGYR, +304.207TLDEFTIIQNLQPQYQFR, +304.207GLTLHLK+304.207, +304.207PYPNNFETTTVITVPTGYR, +304.207LFGEVTSPLFPK+304.207, +304.207PVNPVEQR, +304.207LPVANPQAC+57.021ENWLR, +304.207ESEQGVYTC+57.021TAQGIWK+304.207, +304.207LFGEVTSPLFPK+304.207PYPNNFETTTVITVPTGYR, +304.207TLDEFTIIQNLQPQYQFR, +304.207GLTLHLK+304.207, +304.207PYPNNFETTTVITVPTGYR, +304.207LFGEVTSPLFPK+304.207, +304.207PVNPVEQR, +304.207LPVANPQAC+57.021ENWLR, +304.207ESEQGVYTC+57.021TAQGIWK+304.207, +304.207LFGEVTSPLFPK+304.207PYPNNFETTTVITVPTGYR, +304.207TLDEFTIIQNLQPQYQFR, +304.207GLTLHLK+304.207, +304.207PYPNNFETTTVITVPTGYR, +304.207LFGEVTSPLFPK+304.207, +304.207PVNPVEQR, +304.207LPVANPQAC+57.021ENWLR, +304.207ESEQGVYTC+57.021TAQGIWK+304.207, +304.207LFGEVTSPLFPK+304.207PYPNNFETTTVITVPTGYR, +304.207TLDEFTIIQNLQPQYQFR, +304.207GLTLHLK+304.207, +304.207PYPNNFETTTVITVPTGYR, +304.207LFGEVTSPLFPK+304.207, +304.207PVNPVEQR, +304.207LPVANPQAC+57.021ENWLR, +304.207ESEQGVYTC+57.021TAQGIWK+304.207, +304.207LFGEVTSPLFPK+304.207PYPNNFETTTVITVPTGYR, +304.207TLDEFTIIQNLQPQYQFR, +304.207GLTLHLK+304.207, +304.207PYPNNFETTTVITVPTGYR, +304.207LFGEVTSPLFPK+304.207, +304.207PVNPVEQR, +304.207LPVANPQAC+57.021ENWLR, +304.207ESEQGVYTC+57.021TAQGIWK+304.207, +304.207LFGEVTSPLFPK+304.207PYPNNFETTTVITVPTGYR, +304.207TLDEFTIIQNLQPQYQFR, +304.207GLTLHLK+304.207, +304.207PYPNNFETTTVITVPTGYR, +304.207LFGEVTSPLFPK+304.207, +304.207PVNPVEQR, +304.207LPVANPQAC+57.021ENWLR, +304.207ESEQGVYTC+57.021TAQGIWK+304.207, +304.207LFGEVTSPLFPK+304.207PYPNNFETTTVITVPTGYR, +304.207TLDEFTIIQNLQPQYQFR, +304.207GLTLHLK+304.207, +304.207PYPNNFETTTVITVPTGYR, +304.207LFGEVTSPLFPK+304.207, +304.207PVNPVEQR, +304.207LPVANPQAC+57.021ENWLR, +304.207ESEQGVYTC+57.021TAQGIWK+304.207, +304.207LFGEVTSPLFPK+304.207PYPNNFETTTVITVPTGYR, +304.207TLDEFTIIQNLQPQYQFR, +304.207GLTLHLK+304.207, +304.207PYPNNFETTTVITVPTGYR, +304.207LFGEVTSPLFPK+304.207, +304.207PVNPVEQR, +304.207LPVANPQAC+57.021ENWLR, +304.207ESEQGVYTC+57.021TAQGIWK+304.207, +304.207LFGEVTSPLFPK+304.207PYPNNFETTTVITVPTGYR, +304.207TLDEFTIIQNLQPQYQFR, +304.207GLTLHLK+304.207, +304.207PYPNNFETTTVITVPTGYR, +304.207LFGEVTSPLFPK+304.207, +304.207PVNPVEQR, +304.207LPVANPQAC+57.021ENWLR, +304.207ESEQGVYTC+57.021TAQGIWK+304.207, +304.207LFGEVTSPLFPK+304.207PYPNNFETTTVITVPTGYR, +304.207TLDEFTIIQNLQPQYQFR, +304.207GLTLHLK+304.207, +304.207PYPNNFETTTVITVPTGYR, +304.207LFGEVTSPLFPK+304.207, +304.207PVNPVEQR, +304.207LPVANPQAC+57.021ENWLR, +304.207ESEQGVYTC+57.021TAQGIWK+304.207, +304.207LFGEVTSPLFPK+304.207PYPNNFETTTVITVPTGYR, +304.207TLDEFTIIQNLQPQYQFR, +304.207GLTLHLK+304.207, +304.207PYPNNFETTTVITVPTGYR, +304.207LFGEVTSPLFPK+304.207, +304.207PVNPVEQR, +304.207LPVANPQAC+57.021ENWLR, +304.207ESEQGVYTC+57.021TAQGIWK+304.207, +304.207LFGEVTSPLFPK+304.207PYPNNFETTTVITVPTGYR, +304.207TLDEFTIIQNLQPQYQFR, +304.207GLTLHLK+304.207, +304.207PYPNNFETTTVITVPTGYR, +304.207LFGEVTSPLFPK+304.207, +304.207PVNPVEQR, +304.207LPVANPQAC+57.021ENWLR, +304.207ESEQGVYTC+57.021TAQGIWK+304.207, +304.207LFGEVTSPLFPK+304.207PYPNNFETTTVITVPTGYR, +304.207TLDEFTIIQNLQPQYQFR, +304.207GLTLHLK+304.207, +304.207PYPNNFETTTVITVPTGYR, +304.207LFGEVTSPLFPK+304.207, +304.207PVNPVEQR, +304.207LPVANPQAC+57.021ENWLR, +304.207ESEQGVYTC+57.021TAQGIWK+304.207, +304.207LFGEVTSPLFPK+304.207PYPNNFETTTVITVPTGYR, +304.207TLDEFTIIQNLQPQYQFR, +304.207GLTLHLK+304.207, +304.207PYPNNFETTTVITVPTGYR, +304.207LFGEVTSPLFPK+304.207, +304.207PVNPVEQR, +304.207LPVANPQAC+57.021ENWLR, +304.207ESEQGVYTC+57.021TAQGIWK+304.207, +304.207LFGEVTSPLFPK+304.207PYPNNFETTTVITVPTGYR, +304.207TLDEFTIIQNLQPQYQFR, +304.207GLTLHLK+304.207, +304.207PYPNNFETTTVITVPTGYR, +304.207LFGEVTSPLFPK+304.207, +304.207PVNPVEQR, +304.207LPVANPQAC+57.021ENWLR, +304.207ESEQGVYTC+57.021TAQGIWK+304.207, +304.207LFGEVTSPLFPK+304.207PYPNNFETTTVITVPTGYR, +304.207TLDEFTIIQNLQPQYQFR, +304.207GLTLHLK+304.207, +304.207PYPNNFETTTVITVPTGYR, +304.207LFGEVTSPLFPK+304.207, +304.207PVNPVEQR, +304.207LPVANPQAC+57.021ENWLR, +304.207ESEQGVYTC+57.021TAQGIWK+304.207, +304.207LFGEVTSPLFPK+304.207PYPNNFETTTVITVPTGYR, +304.207TLDEFTIIQNLQPQYQFR, +304.207GLTLHLK+304.207, +304.207PYPNNFETTTVITVPTGYR, +304.207LFGEVTSPLFPK+304.207, +304.207PVNPVEQR, +304.207LPVANPQAC+57.021ENWLR, +304.207ESEQGVYTC+57.021TAQGIWK+304.207, +304.207LFGEVTSPLFPK+304.207PYPNNFETTTVITVPTGYR, +304.207TLDEFTIIQNLQPQYQFR, +304.207GLTLHLK+304.207, +304.207PYPNNFETTTVITVPTGYR, +304.207LFGEVTSPLFPK+304.207, +304.207PVNPVEQR, +304.207LPVANPQAC+57.021ENWLR, +304.207ESEQGVYTC+57.021TAQGIWK+304.207, +304.207LFGEVTSPLFPK+304.207PYPNNFETTTVITVPTGYR, +304.207TLDEFTIIQNLQPQYQFR, +304.207GLTLHLK+304.207, +304.207PYPNNFETTTVITVPTGYR, +304.207LFGEVTSPLFPK+304.207, +304.207PVNPVEQR, +304.207LPVANPQAC+57.021ENWLR, +304.207ESEQGVYTC+57.021TAQGIWK+304.207, +304.207LFGEVTSPLFPK+304.207PYPNNFETTTVITVPTGYR, +304.207TLDEFTIIQNLQPQYQFR, +304.207GLTLHLK+304.207, +304.207PYPNNFETTTVITVPTGYR, +304.207LFGEVTSPLFPK+304.207, +304.207PVNPVEQR, +304.207LPVANPQAC+57.021ENWLR, +304.207ESEQGVYTC+57.021TAQGIWK+304.207, +304.207LFGEVTSPLFPK+304.207PYPNNFETTTVITVPTGYR, +304.207TLDEFTIIQNLQPQYQFR, +304.207GLTLHLK+304.207, +304.207PYPNNFETTTVITVPTGYR, +304.207LFGEVTSPLFPK+304.207, +304.207PVNPVEQR, +304.207LPVANPQAC+57.021ENWLR, +304.207ESEQGVYTC+57.021TAQGIWK+304.207, +304.207LFGEVTSPLFPK+304.207PYPNNFETTTVITVPTGYR, +304.207TLDEFTIIQNLQPQYQFR, +304.207GLTLHLK+304.207, +304.207PYPNNFETTTVITVPTGYR, +304.207LFGEVTSPLFPK+304.207, +304.207PVNPVEQR, +304.207LPVANPQAC+57.021ENWLR, +304.207ESEQGVYTC+57.021TAQGIWK+304.207, +304.207LFGEVTSPLFPK+304.207PYPNNFETTTVITVPTGYR, +304.207TLDEFTIIQNLQPQYQFR, +304.207GLTLHLK+304.207, +304.207PYPNNFETTTVITVPTGYR, +304.207LFGEVTSPLFPK+304.207, +304.207PVNPVEQR, +304.207LPVANPQAC+57.021ENWLR, +304.207ESEQGVYTC+57.021TAQGIWK+304.207, +304.207LFGEVTSPLFPK+304.207PYPNNFETTTVITVPTGYR, +304.207TLDEFTIIQNLQPQYQFR, +304.207GLTLHLK+304.207, +304.207PYPNNFETTTVITVPTGYR, +304.207LFGEVTSPLFPK+304.207, +304.207PVNPVEQR, +304.207LPVANPQAC+57.021ENWLR, +304.207ESEQGVYTC+57.021TAQGIWK+304.207, +304.207LFGEVTSPLFPK+304.207PYPNNFETTTVITVPTGYR, +304.207TLDEFTIIQNLQPQYQFR, +304.207GLTLHLK+304.207, +304.207PYPNNFETTTVITVPTGYR, +304.207LFGEVTSPLFPK+304.207, +304.207PVNPVEQR, +304.207LPVANPQAC+57.021ENWLR, +304.207ESEQGVYTC+57.021TAQGIWK+304.207, +304.207LFGEVTSPLFPK+304.207PYPNNFETTTVITVPTGYR, +304.207TLDEFTIIQNLQPQYQFR, +304.207GLTLHLK+304.207, +304.207PYPNNFETTTVITVPTGYR, +304.207LFGEVTSPLFPK+304.207, +304.207PVNPVEQR, +304.207LPVANPQAC+57.021ENWLR, +304.207ESEQGVYTC+57.021TAQGIWK+304.207, +304.207LFGEVTSPLFPK+304.207PYPNNFETTTVITVPTGYR, +304.207TLDEFTIIQNLQPQYQFR, +304.207GLTLHLK+304.207, +304.207PYPNNFETTTVITVPTGYR, +304.207LFGEVTSPLFPK+304.207, +304.207PVNPVEQR, +304.207LPVANPQAC+57.021ENWLR, +304.207ESEQGVYTC+57.021TAQGIWK+304.207, +304.207LFGEVTSPLFPK+304.207PYPNNFETTTVITVPTGYR, +304.207TLDEFTIIQNLQPQYQFR, +304.207GLTLHLK+304.207, +304.207PYPNNFETTTVITVPTGYR, +304.207LFGEVTSPLFPK+304.207, +304.207PVNPVEQR, +304.207LPVANPQAC+57.021ENWLR, +304.207ESEQGVYTC+57.021TAQGIWK+304.207, +304.207LFGEVTSPLFPK+304.207PYPNNFETTTVITVPTGYR, +304.207TLDEFTIIQNLQPQYQFR, +304.207GLTLHLK+304.207, +304.207PYPNNFETTTVITVPTGYR, +304.207LFGEVTSPLFPK+304.207, +304.207PVNPVEQR, +304.207LPVANPQAC+57.021ENWLR, +304.207ESEQGVYTC+57.021TAQGIWK+304.207, +304.207LFGEVTSPLFPK+304.207PYPNNFETTTVITVPTGYR, +304.207TLDEFTIIQNLQPQYQFR, +304.207GLTLHLK+304.207, +304.207PYPNNFETTTVITVPTGYR, +304.207LFGEVTSPLFPK+304.207, +304.207PVNPVEQR, +304.207LPVANPQAC+57.021ENWLR, +304.207ESEQGVYTC+57.021TAQGIWK+304.207, +304.207LFGEVTSPLFPK+304.207PYPNNFETTTVITVPTGYR, +304.207TLDEFTIIQNLQPQYQFR, +304.207GLTLHLK+304.207, +304.207PYPNNFETTTVITVPTGYR, +304.207LFGEVTSPLFPK+304.207, +304.207PVNPVEQR, +304.207LPVANPQAC+57.021ENWLR, +304.207ESEQGVYTC+57.021TAQGIWK+304.207, +304.207LFGEVTSPLFPK+304.207PYPNNFETTTVITVPTGYR, +304.207TLDEFTIIQNLQPQYQFR, +304.207GLTLHLK+304.207, +304.207PYPNNFETTTVITVPTGYR, +304.207LFGEVTSPLFPK+304.207, +304.207PVNPVEQR, +304.207LPVANPQAC+57.021ENWLR, +304.207ESEQGVYTC+57.021TAQGIWK+304.207, +304.207LFGEVTSPLFPK+304.207PYPNNFETTTVITVPTGYR, +304.207TLDEFTIIQNLQPQYQFR, +304.207GLTLHLK+304.207, +304.207PYPNNFETTTVITVPTGYR, +304.207LFGEVTSPLFPK+304.207, +304.207PVNPVEQR, +304.207LPVANPQAC+57.021ENWLR, +304.207ESEQGVYTC+57.021TAQGIWK+304.207, +304.207LFGEVTSPLFPK+304.207PYPNNFETTTVITVPTGYR, +304.207TLDEFTIIQNLQPQYQFR, +304.207GLTLHLK+304.207, +304.207PYPNNFETTTVITVPTGYR, +304.207LFGEVTSPLFPK+304.207, +304.207PVNPVEQR, +304.207LPVANPQAC+57.021ENWLR, +304.207ESEQGVYTC+57.021TAQGIWK+304.207, +304.207LFGEVTSPLFPK+304.207PYPNNFETTTVITVPTGYR, +304.207TLDEFTIIQNLQPQYQFR, +304.207GLTLHLK+304.207, +304.207PYPNNFETTTVITVPTGYR, +304.207LFGEVTSPLFPK+304.207, +304.207PVNPVEQR, +304.207LPVANPQAC+57.021ENWLR, +304.207ESEQGVYTC+57.021TAQGIWK+304.207, +304.207LFGEVTSPLFPK+304.207PYPNNFETTTVITVPTGYR, +304.207TLDEFTIIQNLQPQYQFR, +304.207GLTLHLK+304.207, +304.207PYPNNFETTTVITVPTGYR, +304.207LFGEVTSPLFPK+304.207, +304.207PVNPVEQR, +304.207LPVANPQAC+57.021ENWLR, +304.207ESEQGVYTC+57.021TAQGIWK+304.207, +304.207LFGEVTSPLFPK+304.207PYPNNFETTTVITVPTGYR, +304.207TLDEFTIIQNLQPQYQFR, +304.207GLTLHLK+304.207, +304.207PYPNNFETTTVITVPTGYR, +304.207LFGEVTSPLFPK+304.207, +304.207PVNPVEQR, +304.207LPVANPQAC+57.021ENWLR, +304.207ESEQGVYTC+57.021TAQGIWK+304.207, +304.207LFGEVTSPLFPK+304.207PYPNNFETTTVITVPTGYR, +304.207TLDEFTIIQNLQPQYQFR, +304.207GLTLHLK+304.207, +304.207PYPNNFETTTVITVPTGYR, +304.207LFGEVTSPLFPK+304.207, +304.207PVNPVEQR, +304.207LPVANPQAC+57.021ENWLR, +304.207ESEQGVYTC+57.021TAQGIWK+304.207, +304.207LFGEVTSPLFPK+304.207PYPNNFETTTVITVPTGYR, +304.207TLDEFTIIQNLQPQYQFR, +304.207GLTLHLK+304.207, +304.207PYPNNFETTTVITVPTGYR, +304.207LFGEVTSPLFPK+304.207, +304.207PVNPVEQR, +304.207LPVANPQAC+57.021ENWLR, +304.207ESEQGVYTC+57.021TAQGIWK+304.207, +304.207LFGEVTSPLFPK+304.207PYPNNFETTTVITVPTGYR, +304.207TLDEFTIIQNLQPQYQFR, +304.207GLTLHLK+304.207, +304.207PYPNNFETTTVITVPTGYR, +304.207LFGEVTSPLFPK+304.207, +304.207PVNPVEQR, +304.207LPVANPQAC+57.021ENWLR, +304.207ESEQGVYTC+57.021TAQGIWK+304.207, +304.207LFGEVTSPLFPK+304.207PYPNNFETTTVITVPTGYR, +304.207TLDEFTIIQNLQPQYQFR, +304.207GLTLHLK+304.207, +304.207PYPNNFETTTVITVPTGYR, +304.207LFGEVTSPLFPK+304.207, +304.207PVNPVEQR, +304.207LPVANPQAC+57.021ENWLR, +304.207ESEQGVYTC+57.021TAQGIWK+304.207, +304.207LFGEVTSPLFPK+304.207PYPNNFETTTVITVPTGYR, +304.207TLDEFTIIQNLQPQYQFR, +304.207GLTLHLK+304.207, +304.207PYPNNFETTTVITVPTGYR, +304.207LFGEVTSPLFPK+304.207, +304.207PVNPVEQR, +304.207LPVANPQAC+57.021ENWLR, +304.207ESEQGVYTC+57.021TAQGIWK+304.207, +304.207LFGEVTSPLFPK+304.207PYPNNFETTTVITVPTGYR, +304.207TLDEFTIIQNLQPQYQFR, +304.207GLTLHLK+304.207, +304.207PYPNNFETTTVITVPTGYR, +304.207LFGEVTSPLFPK+304.207, +304.207PVNPVEQR, +304.207LPVANPQAC+57.021ENWLR, +304.207ESEQGVYTC+57.021TAQGIWK+304.207, +304.207LFGEVTSPLFPK+304.207PYPNNFETTTVITVPTGYR, +304.207TLDEFTIIQNLQPQYQFR, +304.207GLTLHLK+304.207, +304.207PYPNNFETTTVITVPTGYR, +304.207LFGEVTSPLFPK+304.207, +304.207PVNPVEQR, +304.207LPVANPQAC+57.021ENWLR, +304.207ESEQGVYTC+57.021TAQGIWK+304.207, +304.207LFGEVTSPLFPK+304.207PYPNNFETTTVITVPTGYR, +304.207TLDEFTIIQNLQPQYQFR, +304.207GLTLHLK+304.207, +304.207PYPNNFETTTVITVPTGYR, +304.207LFGEVTSPLFPK+304.207, +304.207PVNPVEQR, +304.207LPVANPQAC+57.021ENWLR, +304.207ESEQGVYTC+57.021TAQGIWK+304.207, +304.207LFGEVTSPLFPK+304.207PYPNNFETTTVITVPTGYR, +304.207TLDEFTIIQNLQPQYQFR, +304.207GLTLHLK+304.207, +304.207PYPNNFETTTVITVPTGYR, +304.207LFGEVTSPLFPK+304.207, +304.207PVNPVEQR, +304.207LPVANPQAC+57.021ENWLR, +304.207ESEQGVYTC+57.021TAQGIWK+304.207, +304.207LFGEVTSPLFPK+304.207PYPNNFETTTVITVPTGYR, +304.207TLDEFTIIQNLQPQYQFR, +304.207GLTLHLK+304.207, +304.207PYPNNFETTTVITVPTGYR, +304.207LFGEVTSPLFPK+304.207, +304.207PVNPVEQR, +304.207LPVANPQAC+57.021ENWLR, +304.207ESEQGVYTC+57.021TAQGIWK+304.207, +304.207LFGEVTSPLFPK+304.207PYPNNFETTTVITVPTGYR, +304.207TLDEFTIIQNLQPQYQFR, +304.207GLTLHLK+304.207, +304.207PYPNNFETTTVITVPTGYR, +304.207LFGEVTSPLFPK+304.207, +304.207PVNPVEQR, +304.207LPVANPQAC+57.021ENWLR, +304.207ESEQGVYTC+57.021TAQGIWK+304.207, +304.207LFGEVTSPLFPK+304.207PYPNNFETTTVITVPTGYR, +304.207TLDEFTIIQNLQPQYQFR, +304.207GLTLHLK+304.207, +304.207PYPNNFETTTVITVPTGYR, +304.207LFGEVTSPLFPK+304.207, +304.207PVNPVEQR, +304.207LPVANPQAC+57.021ENWLR, +304.207ESEQGVYTC+57.021TAQGIWK+304.207, +304.207LFGEVTSPLFPK+304.207PYPNNFETTTVITVPTGYR, +304.207TLDEFTIIQNLQPQYQFR, +304.207GLTLHLK+304.207, +304.207PYPNNFETTTVITVPTGYR, +304.207LFGEVTSPLFPK+304.207, +304.207PVNPVEQR, +304.207LPVANPQAC+57.021ENWLR, +304.207ESEQGVYTC+57.021TAQGIWK+304.207, +304.207LFGEVTSPLFPK+304.207PYPNNFETTTVITVPTGYR, +304.207TLDEFTIIQNLQPQYQFR, +304.207GLTLHLK+304.207, +304.207PYPNNFETTTVITVPTGYR, +304.207LFGEVTSPLFPK+304.207, +304.207PVNPVEQR, +304.207LPVANPQAC+57.021ENWLR, +304.207ESEQGVYTC+57.021TAQGIWK+304.207, +304.207LFGEVTSPLFPK+304.207PYPNNFETTTVITVPTGYR, +304.207TLDEFTIIQNLQPQYQFR, +304.207GLTLHLK+304.207, +304.207PYPNNFETTTVITVPTGYR, +304.207LFGEVTSPLFPK+304.207, +304.207PVNPVEQR, +304.207LPVANPQAC+57.021ENWLR, +304.207ESEQGVYTC+57.021TAQGIWK+304.207, +304.207LFGEVTSPLFPK+304.207PYPNNFETTTVITVPTGYR, +304.207TLDEFTIIQNLQPQYQFR, +304.207GLTLHLK+304.207, +304.207PYPNNFETTTVITVPTGYR, +304.207LFGEVTSPLFPK+304.207, +304.207PVNPVEQR, +304.207LPVANPQAC+57.021ENWLR, +304.207ESEQGVYTC+57.021TAQGIWK+304.207, +304.207LFGEVTSPLFPK+304.207PYPNNFETTTVITVPTGYR, +304.207TLDEFTIIQNLQPQYQFR, +304.207GLTLHLK+304.207, +304.207PYPNNFETTTVITVPTGYR, +304.207LFGEVTSPLFPK+304.207, +304.207PVNPVEQR, +304.207LPVANPQAC+57.021ENWLR, +304.207ESEQGVYTC+57.021TAQGIWK+304.207, +304.207LFGEVTSPLFPK+304.207PYPNNFETTTVITVPTGYR, +304.207TLDEFTIIQNLQPQYQFR, +304.207GLTLHLK+304.207, +304.207PYPNNFETTTVITVPTGYR, +304.207LFGEVTSPLFPK+304.207, +304.207PVNPVEQR, +304.207LPVANPQAC+57.021ENWLR, +304.207ESEQGVYTC+57.021TAQGIWK+304.207, +304.207LFGEVTSPLFPK+304.207PYPNNFETTTVITVPTGYR, +304.207TLDEFTIIQNLQPQYQFR, +304.207GLTLHLK+304.207, +304.207PYPNNFETTTVITVPTGYR, +304.207LFGEVTSPLFPK+304.207, +304.207PVNPVEQR, +304.207LPVANPQAC+57.021ENWLR, +304.207ESEQGVYTC+57.021TAQGIWK+304.207, +304.207LFGEVTSPLFPK+304.207PYPNNFETTTVITVPTGYR, +304.207TLDEFTIIQNLQPQYQFR, +304.207GLTLHLK+304.207, +304.207PYPNNFETTTVITVPTGYR, +304.207LFGEVTSPLFPK+304.207, +304.207PVNPVEQR, +304.207LPVANPQAC+57.021ENWLR, +304.207ESEQGVYTC+57.021TAQGIWK+304.207, +304.207LFGEVTSPLFPK+304.207PYPNNFETTTVITVPTGYR, +304.207TLDEFTIIQNLQPQYQFR, +304.207GLTLHLK+304.207, +304.207PYPNNFETTTVITVPTGYR, +304.207LFGEVTSPLFPK+304.207, +304.207PVNPVEQR, +304.207LPVANPQAC+57.021ENWLR, +304.207ESEQGVYTC+57.021TAQGIWK+304.207, +304.207LFGEVTSPLFPK+304.207PYPNNFETTTVITVPTGYR, +304.207TLDEFTIIQNLQPQYQFR, +304.207GLTLHLK+304.207, +304.207PYPNNFETTTVITVPTGYR, +304.207LFGEVTSPLFPK+304.207, +304.207PVNPVEQR, +304.207LPVANPQAC+57.021ENWLR, +304.207ESEQGVYTC+57.021TAQGIWK+304.207, +304.207LFGEVTSPLFPK+304.207PYPNNFETTTVITVPTGYR, +304.207TLDEFTIIQNLQPQYQFR, +304.207GLTLHLK+304.207, +304.207PYPNNFETTTVITVPTGYR, +304.207LFGEVTSPLFPK+304.207, +304.207PVNPVEQR, +304.207LPVANPQAC+57.021ENWLR, +304.207ESEQGVYTC+57.021TAQGIWK+304.207, +304.207LFGEVTSPLFPK+304.207PYPNNFETTTVITVPTGYR, +304.207TLDEFTIIQNLQPQYQFR, +304.207GLTLHLK+304.207, +304.207PYPNNFETTTVITVPTGYR, +304.207LFGEVTSPLFPK+304.207, +304.207PVNPVEQR, +304.207LPVANPQAC+57.021ENWLR, +304.207ESEQGVYTC+57.021TAQGIWK+304.207, +304.207LFGEVTSPLFPK+304.207PYPNNFETTTVITVPTGYR, +304.207TLDEFTIIQNLQPQYQFR, +304.207GLTLHLK+304.207, +304.207PYPNNFETTTVITVPTGYR, +304.207LFGEVTSPLFPK+304.207, +304.207PVNPVEQR, +304.207LPVANPQAC+57.021ENWLR, +304.207ESEQGVYTC+57.021TAQGIWK+304.207, +304.207LFGEVTSPLFPK+304.207PYPNNFETTTVITVPTGYR, +304.207TLDEFTIIQNLQPQYQFR, +304.207GLTLHLK+304.207, +304.207PYPNNFETTTVITVPTGYR, +304.207LFGEVTSPLFPK+304.207, +304.207PVNPVEQR, +304.207LPVANPQAC+57.021ENWLR, +304.207ESEQGVYTC+57.021TAQGIWK+304.207, +304.207LFGEVTSPLFPK+304.207PYPNNFETTTVITVPTGYR, +304.207TLDEFTIIQNLQPQYQFR, +304.207GLTLHLK+304.207, +304.207PYPNNFETTTVITVPTGYR, +304.207LFGEVTSPLFPK+304.207, +304.207PVNPVEQR, +304.207LPVANPQAC+57.021ENWLR, +304.207ESEQGVYTC+57.021TAQGIWK+304.207, +304.207LFGEVTSPLFPK+304.207PYPNNFETTTVITVPTGYR, +304.207TLDEFTIIQNLQPQYQFR, +304.207GLTLHLK+304.207, +304.207PYPNNFETTTVITVPTGYR, +304.207LFGEVTSPLFPK+304.207, +304.207PVNPVEQR, +304.207LPVANPQAC+57.021ENWLR, +304.207ESEQGVYTC+57.021TAQGIWK+304.207, +304.207LFGEVTSPLFPK+304.207PYPNNFETTTVITVPTGYR, +304.207TLDEFTIIQNLQPQYQFR, +304.207GLTLHLK+304.207, +304.207PYPNNFETTTVITVPTGYR, +304.207LFGEVTSPLFPK+304.207, +304.207PVNPVEQR, +304.207LPVANPQAC+57.021ENWLR, +304.207ESEQGVYTC+57.021TAQGIWK+304.207, +304.207LFGEVTSPLFPK+304.207PYPNNFETTTVITVPTGYR, +304.207TLDEFTIIQNLQPQYQFR, +304.207GLTLHLK+304.207, +304.207PYPNNFETTTVITVPTGYR, +304.207LFGEVTSPLFPK+304.207, +304.207PVNPVEQR, +304.207LPVANPQAC+57.021ENWLR, +304.207ESEQGVYTC+57.021TAQGIWK+304.207, +304.207LFGEVTSPLFPK+304.207PYPNNFETTTVITVPTGYR, +304.207TLDEFTIIQNLQPQYQFR, +304.207GLTLHLK+304.207, +304.207PYPNNFETTTVITVPTGYR, +304.207LFGEVTSPLFPK+304.207, +304.207PVNPVEQR, +304.207LPVANPQAC+57.021ENWLR, +304.207ESEQGVYTC+57.021TAQGIWK+304.207, +304.207LFGEVTSPLFPK+304.207PYPNNFETTTVITVPTGYR, +304.207TLDEFTIIQNLQPQYQFR, +304.207GLTLHLK+304.207, +304.207PYPNNFETTTVITVPTGYR, +304.207LFGEVTSPLFPK+304.207, +304.207PVNPVEQR, +304.207LPVANPQAC+57.021ENWLR, +304.207ESEQGVYTC+57.021TAQGIWK+304.207, +304.207LFGEVTSPLFPK+304.207PYPNNFETTTVITVPTGYR, +304.207TLDEFTIIQNLQPQYQFR, +304.207GLTLHLK+304.207, +304.207PYPNNFETTTVITVPTGYR, +304.207LFGEVTSPLFPK+304.207, +304.207PVNPVEQR, +304.207LPVANPQAC+57.021ENWLR, +304.207ESEQGVYTC+57.021TAQGIWK+304.207, +304.207LFGEVTSPLFPK+304.207PYPNNFETTTVITVPTGYR, +304.207TLDEFTIIQNLQPQYQFR, +304.207GLTLHLK+304.207, +304.207PYPNNFETTTVITVPTGYR, +304.207LFGEVTSPLFPK+304.207, +304.207PVNPVEQR, +304.207LPVANPQAC+57.021ENWLR, +304.207ESEQGVYTC+57.021TAQGIWK+304.207, +304.207LFGEVTSPLFPK+304.207PYPNNFETTTVITVPTGYR, +304.207TLDEFTIIQNLQPQYQFR, +304.207GLTLHLK+304.207, +304.207PYPNNFETTTVITVPTGYR, +304.207LFGEVTSPLFPK+304.207, +304.207PVNPVEQR, +304.207LPVANPQAC+57.021ENWLR, +304.207ESEQGVYTC+57.021TAQGIWK+304.207, +304.207LFGEVTSPLFPK+304.207PYPNNFETTTVITVPTGYR, +304.207TLDEFTIIQNLQPQYQFR, +304.207GLTLHLK+304.207, +304.207PYPNNFETTTVITVPTGYR, +304.207LFGEVTSPLFPK+304.207, +304.207PVNPVEQR, +304.207LPVANPQAC+57.021ENWLR, +304.207ESEQGVYTC+57.021TAQGIWK+304.207, +304.207LFGEVTSPLFPK+304.207PYPNNFETTTVITVPTGYR, +304.207TLDEFTIIQNLQPQYQFR, +304.207GLTLHLK+304.207, +304.207PYPNNFETTTVITVPTGYR, +304.207LFGEVTSPLFPK+304.207, +304.207PVNPVEQR, +304.207LPVANPQAC+57.021ENWLR, +304.207ESEQGVYTC+57.021TAQGIWK+304.207, +304.207LFGEVTSPLFPK+304.207PYPNNFETTTVITVPTGYR, +304.207TLDEFTIIQNLQPQYQFR, +304.207GLTLHLK+304.207, +304.207PYPNNFETTTVITVPTGYR, +304.207LFGEVTSPLFPK+304.207, +304.207PVNPVEQR, +304.207LPVANPQAC+57.021ENWLR, +304.207ESEQGVYTC+57.021TAQGIWK+304.207, +304.207LFGEVTSPLFPK+304.207PYPNNFETTTVITVPTGYR, +304.207TLDEFTIIQNLQPQYQFR, +304.207GLTLHLK+304.207, +304.207PYPNNFETTTVITVPTGYR, +304.207LFGEVTSPLFPK+304.207, +304.207PVNPVEQR, +304.207LPVANPQAC+57.021ENWLR, +304.207ESEQGVYTC+57.021TAQGIWK+304.207, +304.207LFGEVTSPLFPK+304.207PYPNNFETTTVITVPTGYR, +304.207TLDEFTIIQNLQPQYQFR, +304.207GLTLHLK+304.207, +304.207PYPNNFETTTVITVPTGYR, +304.207LFGEVTSPLFPK+304.207, +304.207PVNPVEQR, +304.207LPVANPQAC+57.021ENWLR, +304.207ESEQGVYTC+57.021TAQGIWK+304.207, +304.207LFGEVTSPLFPK+304.207PYPNNFETTTVITVPTGYR, +304.207TLDEFTIIQNLQPQYQFR, +304.207GLTLHLK+304.207, +304.207PYPNNFETTTVITVPTGYR, +304.207LFGEVTSPLFPK+304.207, +304.207PVNPVEQR, +304.207LPVANPQAC+57.021ENWLR, +304.207ESEQGVYTC+57.021TAQGIWK+304.207, +304.207LFGEVTSPLFPK+304.207PYPNNFETTTVITVPTGYR, +304.207TLDEFTIIQNLQPQYQFR, +304.207GLTLHLK+304.207, +304.207PYPNNFETTTVITVPTGYR, +304.207LFGEVTSPLFPK+304.207, +304.207PVNPVEQR, +304.207LPVANPQAC+57.021ENWLR, +304.207ESEQGVYTC+57.021TAQGIWK+304.207, +304.207LFGEVTSPLFPK+304.207PYPNNFETTTVITVPTGYR, +304.207TLDEFTIIQNLQPQYQFR, +304.207GLTLHLK+304.207, +304.207PYPNNFETTTVITVPTGYR, +304.207LFGEVTSPLFPK+304.207, +304.207PVNPVEQR, +304.207LPVANPQAC+57.021ENWLR, +304.207ESEQGVYTC+57.021TAQGIWK+304.207, +304.207LFGEVTSPLFPK+304.207PYPNNFETTTVITVPTGYR, +304.207TLDEFTIIQNLQPQYQFR, +304.207GLTLHLK+304.207, +304.207PYPNNFETTTVITVPTGYR, +304.207LFGEVTSPLFPK+304.207, +304.207PVNPVEQR, +304.207LPVANPQAC+57.021ENWLR, +304.207ESEQGVYTC+57.021TAQGIWK+304.207, +304.207LFGEVTSPLFPK+304.207PYPNNFETTTVITVPTGYR, +304.207TLDEFTIIQNLQPQYQFR, +304.207GLTLHLK+304.207, +304.207PYPNNFETTTVITVPTGYR, +304.207LFGEVTSPLFPK+304.207, +304.207PVNPVEQR, +304.207LPVANPQAC+57.021ENWLR, +304.207ESEQGVYTC+57.021TAQGIWK+304.207, +304.207LFGEVTSPLFPK+304.207PYPNNFETTTVITVPTGYR, +304.207TLDEFTIIQNLQPQYQFR, +304.207GLTLHLK+304.207, +304.207PYPNNFETTTVITVPTGYR, +304.207LFGEVTSPLFPK+304.207, +304.207PVNPVEQR, +304.207LPVANPQAC+57.021ENWLR, +304.207ESEQGVYTC+57.021TAQGIWK+304.207, +304.207LFGEVTSPLFPK+304.207PYPNNFETTTVITVPTGYR, +304.207TLDEFTIIQNLQPQYQFR, +304.207GLTLHLK+304.207, +304.207PYPNNFETTTVITVPTGYR, +304.207LFGEVTSPLFPK+304.207, +304.207PVNPVEQR, +304.207LPVANPQAC+57.021ENWLR, +304.207ESEQGVYTC+57.021TAQGIWK+304.207, +304.207LFGEVTSPLFPK+304.207PYPNNFETTTVITVPTGYR, +304.207TLDEFTIIQNLQPQYQFR, +304.207GLTLHLK+304.207, +304.207PYPNNFETTTVITVPTGYR, +304.207LFGEVTSPLFPK+304.207, +304.207PVNPVEQR, +304.207LPVANPQAC+57.021ENWLR, +304.207ESEQGVYTC+57.021TAQGIWK+304.207, +304.207LFGEVTSPLFPK+304.207PYPNNFETTTVITVPTGYR, +304.207TLDEFTIIQNLQPQYQFR, +304.207GLTLHLK+304.207, +304.207PYPNNFETTTVITVPTGYR, +304.207LFGEVTSPLFPK+304.207, +304.207PVNPVEQR, +304.207LPVANPQAC+57.021ENWLR, +304.207ESEQGVYTC+57.021TAQGIWK+304.207, +304.207LFGEVTSPLFPK+304.207PYPNNFETTTVITVPTGYR, +304.207TLDEFTIIQNLQPQYQFR, +304.207GLTLHLK+304.207, +304.207PYPNNFETTTVITVPTGYR, +304.207LFGEVTSPLFPK+304.207, +304.207PVNPVEQR, +304.207LPVANPQAC+57.021ENWLR, +304.207ESEQGVYTC+57.021TAQGIWK+304.207, +304.207LFGEVTSPLFPK+304.207PYPNNFETTTVITVPTGYR, +304.207TLDEFTIIQNLQPQYQFR, +304.207GLTLHLK+304.207, +304.207PYPNNFETTTVITVPTGYR, +304.207LFGEVTSPLFPK+304.207, +304.207PVNPVEQR, +304.207LPVANPQAC+57.021ENWLR, +304.207ESEQGVYTC+57.021TAQGIWK+304.207, +304.207LFGEVTSPLFPK+304.207PYPNNFETTTVITVPTGYR, +304.207TLDEFTIIQNLQPQYQFR, +304.207GLTLHLK+304.207, +304.207PYPNNFETTTVITVPTGYR, +304.207LFGEVTSPLFPK+304.207, +304.207PVNPVEQR, +304.207LPVANPQAC+57.021ENWLR, +304.207ESEQGVYTC+57.021TAQGIWK+304.207, +304.207LFGEVTSPLFPK+304.207PYPNNFETTTVITVPTGYR, +304.207TLDEFTIIQNLQPQYQFR, +304.207GLTLHLK+304.207, +304.207PYPNNFETTTVITVPTGYR, +304.207LFGEVTSPLFPK+304.207, +304.207PVNPVEQR, +304.207LPVANPQAC+57.021ENWLR, +304.207ESEQGVYTC+57.021TAQGIWK+304.207, +304.207LFGEVTSPLFPK+304.207PYPNNFETTTVITVPTGYR, +304.207TLDEFTIIQNLQPQYQFR, +304.207GLTLHLK+304.207, +304.207PYPNNFETTTVITVPTGYR, +304.207LFGEVTSPLFPK+304.207, +304.207PVNPVEQR, +304.207LPVANPQAC+57.021ENWLR, +304.207ESEQGVYTC+57.021TAQGIWK+304.207, +304.207LFGEVTSPLFPK+304.207PYPNNFETTTVITVPTGYR, +304.207TLDEFTIIQNLQPQYQFR, +304.207GLTLHLK+304.207, +304.207PYPNNFETTTVITVPTGYR, +304.207LFGEVTSPLFPK+304.207, +304.207PVNPVEQR, +304.207LPVANPQAC+57.021ENWLR, +304.207ESEQGVYTC+57.021TAQGIWK+304.207, +304.207LFGEVTSPLFPK+304.207PYPNNFETTTVITVPTGYR, +304.207TLDEFTIIQNLQPQYQFR, +304.207GLTLHLK+304.207, +304.207PYPNNFETTTVITVPTGYR, +304.207LFGEVTSPLFPK+304.207, +304.207PVNPVEQR, +304.207LPVANPQAC+57.021ENWLR, +304.207ESEQGVYTC+57.021TAQGIWK+304.207, +304.207LFGEVTSPLFPK+304.207PYPNNFETTTVITVPTGYR, +304.207TLDEFTIIQNLQPQYQFR, +304.207GLTLHLK+304.207, +304.207PYPNNFETTTVITVPTGYR, +304.207LFGEVTSPLFPK+304.207, +304.207PVNPVEQR, +304.207LPVANPQAC+57.021ENWLR, +304.207ESEQGVYTC+57.021TAQGIWK+304.207, +304.207LFGEVTSPLFPK+304.207PYPNNFETTTVITVPTGYR, +304.207TLDEFTIIQNLQPQYQFR, +304.207GLTLHLK+304.207, +304.207PYPNNFETTTVITVPTGYR, +304.207LFGEVTSPLFPK+304.207, +304.207PVNPVEQR, +304.207LPVANPQAC+57.021ENWLR, +304.207ESEQGVYTC+57.021TAQGIWK+304.207, +304.207LFGEVTSPLFPK+304.207PYPNNFETTTVITVPTGYR, +304.207TLDEFTIIQNLQPQYQFR, +304.207GLTLHLK+304.207, +304.207PYPNNFETTTVITVPTGYR, +304.207LFGEVTSPLFPK+304.207, +304.207PVNPVEQR, +304.207LPVANPQAC+57.021ENWLR, +304.207ESEQGVYTC+57.021TAQGIWK+304.207, +304.207LFGEVTSPLFPK+304.207PYPNNFETTTVITVPTGYR, +304.207TLDEFTIIQNLQPQYQFR, +304.207GLTLHLK+304.207, +304.207PYPNNFETTTVITVPTGYR, +304.207LFGEVTSPLFPK+304.207, +304.207PVNPVEQR, +304.207LPVANPQAC+57.021ENWLR, +304.207ESEQGVYTC+57.021TAQGIWK+304.207, +304.207LFGEVTSPLFPK+304.207PYPNNFETTTVITVPTGYR, +304.207TLDEFTIIQNLQPQYQFR, +304.207GLTLHLK+304.207, +304.207PYPNNFETTTVITVPTGYR, +304.207LFGEVTSPLFPK+304.207, +304.207PVNPVEQR, +304.207LPVANPQAC+57.021ENWLR, +304.207ESEQGVYTC+57.021TAQGIWK+304.207, +304.207LFGEVTSPLFPK+304.207PYPNNFETTTVITVPTGYR, +304.207TLDEFTIIQNLQPQYQFR, +304.207GLTLHLK+304.207, +304.207PYPNNFETTTVITVPTGYR, +304.207LFGEVTSPLFPK+304.207, +304.207PVNPVEQR, +304.207LPVANPQAC+57.021ENWLR, +304.207ESEQGVYTC+57.021TAQGIWK+304.207, +304.207LFGEVTSPLFPK+304.207PYPNNFETTTVITVPTGYR, +304.207TLDEFTIIQNLQPQYQFR, +304.207GLTLHLK+304.207, +304.207PYPNNFETTTVITVPTGYR, +304.207LFGEVTSPLFPK+304.207, +304.207PVNPVEQR, +304.207LPVANPQAC+57.021ENWLR, +304.207ESEQGVYTC+57.021TAQGIWK+304.207, +304.207LFGEVTSPLFPK+304.207PYPNNFETTTVITVPTGYR, +304.207TLDEFTIIQNLQPQYQFR, +304.207GLTLHLK+304.207, +304.207PYPNNFETTTVITVPTGYR, +304.207LFGEVTSPLFPK+304.207, +304.207PVNPVEQR, +304.207LPVANPQAC+57.021ENWLR, +304.207ESEQGVYTC+57.021TAQGIWK+304.207, +304.207LFGEVTSPLFPK+304.207PYPNNFETTTVITVPTGYR, +304.207TLDEFTIIQNLQPQYQFR, +304.207GLTLHLK+304.207, +304.207PYPNNFETTTVITVPTGYR, +304.207LFGEVTSPLFPK+304.207, +304.207PVNPVEQR, +304.207LPVANPQAC+57.021ENWLR, +304.207ESEQGVYTC+57.021TAQGIWK+304.207, +304.207LFGEVTSPLFPK+304.207PYPNNFETTTVITVPTGYR, +304.207TLDEFTIIQNLQPQYQFR, +304.207GLTLHLK+304.207, +304.207PYPNNFETTTVITVPTGYR, +304.207LFGEVTSPLFPK+304.207, +304.207PVNPVEQR, +304.207LPVANPQAC+57.021ENWLR, +304.207ESEQGVYTC+57.021TAQGIWK+304.207, +304.207LFGEVTSPLFPK+304.207PYPNNFETTTVITVPTGYR, +304.207TLDEFTIIQNLQPQYQFR, +304.207GLTLHLK+304.207, +304.207PYPNNFETTTVITVPTGYR, +304.207LFGEVTSPLFPK+304.207, +304.207PVNPVEQR, +304.207LPVANPQAC+57.021ENWLR, +304.207ESEQGVYTC+57.021TAQGIWK+304.207, +304.207LFGEVTSPLFPK+304.207PYPNNFETTTVITVPTGYR, +304.207TLDEFTIIQNLQPQYQFR, +304.207GLTLHLK+304.207, +304.207PYPNNFETTTVITVPTGYR, +304.207LFGEVTSPLFPK+304.207, +304.207PVNPVEQR, +304.207LPVANPQAC+57.021ENWLR, +304.207ESEQGVYTC+57.021TAQGIWK+304.207, +304.207LFGEVTSPLFPK+304.207PYPNNFETTTVITVPTGYR, +304.207TLDEFTIIQNLQPQYQFR, +304.207GLTLHLK+304.207, +304.207PYPNNFETTTVITVPTGYR, +304.207LFGEVTSPLFPK+304.207, +304.207PVNPVEQR, +304.207LPVANPQAC+57.021ENWLR, +304.207ESEQGVYTC+57.021TAQGIWK+304.207, +304.207LFGEVTSPLFPK+304.207PYPNNFETTTVITVPTGYR, +304.207TLDEFTIIQNLQPQYQFR, +304.207GLTLHLK+304.207, +304.207PYPNNFETTTVITVPTGYR, +304.207LFGEVTSPLFPK+304.207, +304.207PVNPVEQR, +304.207LPVANPQAC+57.021ENWLR, +304.207ESEQGVYTC+57.021TAQGIWK+304.207, +304.207LFGEVTSPLFPK+304.207PYPNNFETTTVITVPTGYR, +304.207TLDEFTIIQNLQPQYQFR, +304.207GLTLHLK+304.207, +304.207PYPNNFETTTVITVPTGYR, +304.207LFGEVTSPLFPK+304.207, +304.207PVNPVEQR, +304.207LPVANPQAC+57.021ENWLR, +304.207ESEQGVYTC+57.021TAQGIWK+304.207, +304.207LFGEVTSPLFPK+304.207PYPNNFETTTVITVPTGYR, +304.207TLDEFTIIQNLQPQYQFR, +304.207GLTLHLK+304.207, +304.207PYPNNFETTTVITVPTGYR, +304.207LFGEVTSPLFPK+304.207, +304.207PVNPVEQR, +304.207LPVANPQAC+57.021ENWLR, +304.207ESEQGVYTC+57.021TAQGIWK+304.207, +304.207LFGEVTSPLFPK+304.207PYPNNFETTTVITVPTGYR, +304.207TLDEFTIIQNLQPQYQFR, +304.207GLTLHLK+304.207, +304.207PYPNNFETTTVITVPTGYR, +304.207LFGEVTSPLFPK+304.207, +304.207PVNPVEQR, +304.207LPVANPQAC+57.021ENWLR, +304.207ESEQGVYTC+57.021TAQGIWK+304.207, +304.207LFGEVTSPLFPK+304.207PYPNNFETTTVITVPTGYR, +304.207TLDEFTIIQNLQPQYQFR, +304.207GLTLHLK+304.207, +304.207PYPNNFETTTVITVPTGYR, +304.207LFGEVTSPLFPK+304.207, +304.207PVNPVEQR, +304.207LPVANPQAC+57.021ENWLR, +304.207ESEQGVYTC+57.021TAQGIWK+304.207, +304.207LFGEVTSPLFPK+304.207PYPNNFETTTVITVPTGYR, +304.207TLDEFTIIQNLQPQYQFR, +304.207GLTLHLK+304.207, +304.207PYPNNFETTTVITVPTGYR, +304.207LFGEVTSPLFPK+304.207, +304.207PVNPVEQR, +304.207LPVANPQAC+57.021ENWLR, +304.207ESEQGVYTC+57.021TAQGIWK+304.207, +304.207LFGEVTSPLFPK+304.207PYPNNFETTTVITVPTGYR, +304.207TLDEFTIIQNLQPQYQFR, +304.207GLTLHLK+304.207, +304.207PYPNNFETTTVITVPTGYR, +304.207LFGEVTSPLFPK+304.207, +304.207PVNPVEQR, +304.207LPVANPQAC+57.021ENWLR, +304.207ESEQGVYTC+57.021TAQGIWK+304.207, +304.207LFGEVTSPLFPK+304.207PYPNNFETTTVITVPTGYR, +304.207TLDEFTIIQNLQPQYQFR, +304.207GLTLHLK+304.207, +304.207PYPNNFETTTVITVPTGYR, +304.207LFGEVTSPLFPK+304.207, +304.207PVNPVEQR, +304.207LPVANPQAC+57.021ENWLR, +304.207ESEQGVYTC+57.021TAQGIWK+304.207, +304.207LFGEVTSPLFPK+304.207PYPNNFETTTVITVPTGYR, +304.207TLDEFTIIQNLQPQYQFR, +304.207GLTLHLK+304.207, +304.207PYPNNFETTTVITVPTGYR, +304.207LFGEVTSPLFPK+304.207, +304.207PVNPVEQR, +304.207LPVANPQAC+57.021ENWLR, +304.207ESEQGVYTC+57.021TAQGIWK+304.207, +304.207LFGEVTSPLFPK+304.207PYPNNFETTTVITVPTGYR, +304.207TLDEFTIIQNLQPQYQFR, +304.207GLTLHLK+304.207, +304.207PYPNNFETTTVITVPTGYR, +304.207LFGEVTSPLFPK+304.207, +304.207PVNPVEQR, +304.207LPVANPQAC+57.021ENWLR, +304.207ESEQGVYTC+57.021TAQGIWK+304.207, +304.207LFGEVTSPLFPK+304.207PYPNNFETTTVITVPTGYR, +304.207TLDEFTIIQNLQPQYQFR, +304.207GLTLHLK+304.207, +304.207PYPNNFETTTVITVPTGYR, +304.207LFGEVTSPLFPK+304.207, +304.207PVNPVEQR, +304.207LPVANPQAC+57.021ENWLR, +304.207ESEQGVYTC+57.021TAQGIWK+304.207, +304.207LFGEVTSPLFPK+304.207PYPNNFETTTVITVPTGYR, +304.207TLDEFTIIQNLQPQYQFR, +304.207GLTLHLK+304.207, +304.207PYPNNFETTTVITVPTGYR, +304.207LFGEVTSPLFPK+304.207, +304.207PVNPVEQR, +304.207LPVANPQAC+57.021ENWLR, +304.207ESEQGVYTC+57.021TAQGIWK+304.207, +304.207LFGEVTSPLFPK+304.207PYPNNFETTTVITVPTGYR, +304.207TLDEFTIIQNLQPQYQFR, +304.207GLTLHLK+304.207, +304.207PYPNNFETTTVITVPTGYR, +304.207LFGEVTSPLFPK+304.207, +304.207PVNPVEQR, +304.207LPVANPQAC+57.021ENWLR, +304.207ESEQGVYTC+57.021TAQGIWK+304.207, +304.207LFGEVTSPLFPK+304.207PYPNNFETTTVITVPTGYR, +304.207TLDEFTIIQNLQPQYQFR, +304.207GLTLHLK+304.207, +304.207PYPNNFETTTVITVPTGYR, +304.207LFGEVTSPLFPK+304.207, +304.207PVNPVEQR, +304.207LPVANPQAC+57.021ENWLR, +304.207ESEQGVYTC+57.021TAQGIWK+304.207, +304.207LFGEVTSPLFPK+304.207PYPNNFETTTVITVPTGYR, +304.207TLDEFTIIQNLQPQYQFR, +304.207GLTLHLK+304.207, +304.207PYPNNFETTTVITVPTGYR, +304.207LFGEVTSPLFPK+304.207, +304.207PVNPVEQR, +304.207LPVANPQAC+57.021ENWLR, +304.207ESEQGVYTC+57.021TAQGIWK+304.207, +304.207LFGEVTSPLFPK+304.207PYPNNFETTTVITVPTGYR, +304.207TLDEFTIIQNLQPQYQFR, +304.207GLTLHLK+304.207, +304.207PYPNNFETTTVITVPTGYR, +304.207LFGEVTSPLFPK+304.207, +304.207PVNPVEQR, +304.207LPVANPQAC+57.021ENWLR, +304.207ESEQGVYTC+57.021TAQGIWK+304.207, +304.207LFGEVTSPLFPK+304.207PYPNNFETTTVITVPTGYR, +304.207TLDEFTIIQNLQPQYQFR, +304.207GLTLHLK+304.207, +304.207PYPNNFETTTVITVPTGYR, +304.207LFGEVTSPLFPK+304.207, +304.207PVNPVEQR, +304.207LPVANPQAC+57.021ENWLR, +304.207ESEQGVYTC+57.021TAQGIWK+304.207, +304.207LFGEVTSPLFPK+304.207PYPNNFETTTVITVPTGYR, +304.207TLDEFTIIQNLQPQYQFR, +304.207GLTLHLK+304.207, +304.207PYPNNFETTTVITVPTGYR, +304.207LFGEVTSPLFPK+304.207, +304.207PVNPVEQR, +304.207LPVANPQAC+57.021ENWLR, +304.207ESEQGVYTC+57.021TAQGIWK+304.207, +304.207LFGEVTSPLFPK+304.207PYPNNFETTTVITVPTGYR, +304.207TLDEFTIIQNLQPQYQFR, +304.207GLTLHLK+304.207, +304.207PYPNNFETTTVITVPTGYR, +304.207LFGEVTSPLFPK+304.207, +304.207PVNPVEQR, +304.207LPVANPQAC+57.021ENWLR, +304.207ESEQGVYTC+57.021TAQGIWK+304.207, +304.207LFGEVTSPLFPK+304.207PYPNNFETTTVITVPTGYR, +304.207TLDEFTIIQNLQPQYQFR, +304.207GLTLHLK+304.207, +304.207PYPNNFETTTVITVPTGYR, +304.207LFGEVTSPLFPK+304.207, +304.207PVNPVEQR, +304.207LPVANPQAC+57.021ENWLR, +304.207ESEQGVYTC+57.021TAQGIWK+304.207, +304.207LFGEVTSPLFPK+304.207PYPNNFETTTVITVPTGYR, +304.207TLDEFTIIQNLQPQYQFR, +304.207GLTLHLK+304.207, +304.207PYPNNFETTTVITVPTGYR, +304.207LFGEVTSPLFPK+304.207, +304.207PVNPVEQR, +304.207LPVANPQAC+57.021ENWLR, +304.207ESEQGVYTC+57.021TAQGIWK+304.207, +304.207LFGEVTSPLFPK+304.207PYPNNFETTTVITVPTGYR, +304.207TLDEFTIIQNLQPQYQFR, +304.207GLTLHLK+304.207, +304.207PYPNNFETTTVITVPTGYR, +304.207LFGEVTSPLFPK+304.207, +304.207PVNPVEQR, +304.207LPVANPQAC+57.021ENWLR, +304.207ESEQGVYTC+57.021TAQGIWK+304.207, +304.207LFGEVTSPLFPK+304.207PYPNNFETTTVITVPTGYR, +304.207TLDEFTIIQNLQPQYQFR, +304.207GLTLHLK+304.207, +304.207PYPNNFETTTVITVPTGYR, +304.207LFGEVTSPLFPK+304.207, +304.207PVNPVEQR, +304.207LPVANPQAC+57.021ENWLR, +304.207ESEQGVYTC+57.021TAQGIWK+304.207, +304.207LFGEVTSPLFPK+304.207PYPNNFETTTVITVPTGYR, +304.207TLDEFTIIQNLQPQYQFR, +304.207GLTLHLK+304.207, +304.207PYPNNFETTTVITVPTGYR, +304.207LFGEVTSPLFPK+304.207, +304.207PVNPVEQR, +304.207LPVANPQAC+57.021ENWLR, +304.207ESEQGVYTC+57.021TAQGIWK+304.207, +304.207LFGEVTSPLFPK+304.207PYPNNFETTTVITVPTGYR, +304.207TLDEFTIIQNLQPQYQFR, +304.207GLTLHLK+304.207, +304.207PYPNNFETTTVITVPTGYR, +304.207LFGEVTSPLFPK+304.207, +304.207PVNPVEQR, +304.207LPVANPQAC+57.021ENWLR, +304.207ESEQGVYTC+57.021TAQGIWK+304.207, +304.207LFGEVTSPLFPK+304.207PYPNNFETTTVITVPTGYR, +304.207TLDEFTIIQNLQPQYQFR, +304.207GLTLHLK+304.207, +304.207PYPNNFETTTVITVPTGYR, +304.207LFGEVTSPLFPK+304.207, +304.207PVNPVEQR, +304.207LPVANPQAC+57.021ENWLR, +304.207ESEQGVYTC+57.021TAQGIWK+304.207, +304.207LFGEVTSPLFPK+304.207PYPNNFETTTVITVPTGYR, +304.207TLDEFTIIQNLQPQYQFR, +304.207GLTLHLK+304.207, +304.207PYPNNFETTTVITVPTGYR, +304.207LFGEVTSPLFPK+304.207, +304.207PVNPVEQR, +304.207LPVANPQAC+57.021ENWLR, +304.207ESEQGVYTC+57.021TAQGIWK+304.207, +304.207LFGEVTSPLFPK+304.207PYPNNFETTTVITVPTGYR, +304.207TLDEFTIIQNLQPQYQFR, +304.207GLTLHLK+304.207, +304.207PYPNNFETTTVITVPTGYR, +304.207LFGEVTSPLFPK+304.207, +304.207PVNPVEQR, +304.207LPVANPQAC+57.021ENWLR, +304.207ESEQGVYTC+57.021TAQGIWK+304.207, +304.207LFGEVTSPLFPK+304.207PYPNNFETTTVITVPTGYR, +304.207TLDEFTIIQNLQPQYQFR, +304.207GLTLHLK+304.207, +304.207PYPNNFETTTVITVPTGYR, +304.207LFGEVTSPLFPK+304.207, +304.207PVNPVEQR	proteoform detection criteria not met	NA	NA	NA	NA	NA	NA	NA	NA	NA	NA	NA	NA	NA	NA	NA	NA	NA	NA	NA	NA	NA	NA	NA	NA	NA	NA	NA	NA	NA	NA	NA	NA	NA	NA	NA	NA	NA	NA	NA	NA	NA	NA	NA	NA	NA	NA	NA	NA	NA	NA	NA	NA	NA	NA	NA	NA	1	0.852043966401563	0.8083064765196097	0.9308443628558793	0.8770499486683991	0.7630330877832978	0.5985925582429766	0.6967110288126125	NA	NA	NA	NA	NA	NA	NA	NA	1	0.825906056996409	0.4851369313425116	0.44461734417646187	0.3434148329388404	0.3357283444001492	0.5828989950162643	0.46078695567116623	NA	NA	NA	NA	NA	NA	NA	NA	NA	NA	NA	NA	NA	NA	NA	NA	NA	NA	NA	NA	NA	NA	NA	NA	NA	NA	NA	NA	NA	NA	NA	NA	NA	NA	NA	NA	NA	NA	NA	NA	NA	NA	NA	NA	NA	NA	NA	NA	1	1.064632512983729	0.8227063126436033	0.4906672392327756	0.37493625773430916	0.3516565375092444	0.3779092320474017	0.40160119208399425	NA	NA	NA	NA	NA	NA	NA	NA	NA	NA	NA	NA	NA	NA	NA	NA	1	1.094300270445282	0.9481686012636568	0.9864039669506179	1.0275607381704177	0.9471491517374484	0.7246969100927262	0.77074877888361	NA	NA	NA	NA	NA	NA	NA	NA	NA	NA	NA	NA	NA	NA	NA	NA
C1RL	0	C1RL_0	+304.207VLSYVDWIK+304.207, +304.207VVVHPDYR, +304.207GQESSTDIK+304.207, +304.207SGLLGYVSGFGM+15.995EM+15.995GWLTTELK+304.207, +304.207EFVSSGR, +304.207GSEAINAPGDNPAK+304.207, +304.207SGLLGYVSGFGM+15.995EMGWLTTELK+304.207, +304.207VLSYVDWIK+304.207, +304.207VVVHPDYR, +304.207GQESSTDIK+304.207, +304.207SGLLGYVSGFGM+15.995EM+15.995GWLTTELK+304.207, +304.207EFVSSGR, +304.207GSEAINAPGDNPAK+304.207, +304.207SGLLGYVSGFGM+15.995EMGWLTTELK+304.207, +304.207VLSYVDWIK+304.207, +304.207VVVHPDYR, +304.207GQESSTDIK+304.207, +304.207SGLLGYVSGFGM+15.995EM+15.995GWLTTELK+304.207, +304.207EFVSSGR, +304.207GSEAINAPGDNPAK+304.207, +304.207SGLLGYVSGFGM+15.995EMGWLTTELK+304.207, +304.207VLSYVDWIK+304.207, +304.207VVVHPDYR, +304.207GQESSTDIK+304.207, +304.207SGLLGYVSGFGM+15.995EM+15.995GWLTTELK+304.207, +304.207EFVSSGR, +304.207GSEAINAPGDNPAK+304.207, +304.207SGLLGYVSGFGM+15.995EMGWLTTELK+304.207, +304.207VLSYVDWIK+304.207, +304.207VVVHPDYR, +304.207GQESSTDIK+304.207, +304.207SGLLGYVSGFGM+15.995EM+15.995GWLTTELK+304.207, +304.207EFVSSGR, +304.207GSEAINAPGDNPAK+304.207, +304.207SGLLGYVSGFGM+15.995EMGWLTTELK+304.207, +304.207VLSYVDWIK+304.207, +304.207VVVHPDYR, +304.207GQESSTDIK+304.207, +304.207SGLLGYVSGFGM+15.995EM+15.995GWLTTELK+304.207, +304.207EFVSSGR, +304.207GSEAINAPGDNPAK+304.207, +304.207SGLLGYVSGFGM+15.995EMGWLTTELK+304.207, +304.207VLSYVDWIK+304.207, +304.207VVVHPDYR, +304.207GQESSTDIK+304.207, +304.207SGLLGYVSGFGM+15.995EM+15.995GWLTTELK+304.207, +304.207EFVSSGR, +304.207GSEAINAPGDNPAK+304.207, +304.207SGLLGYVSGFGM+15.995EMGWLTTELK+304.207, +304.207VLSYVDWIK+304.207, +304.207VVVHPDYR, +304.207GQESSTDIK+304.207, +304.207SGLLGYVSGFGM+15.995EM+15.995GWLTTELK+304.207, +304.207EFVSSGR, +304.207GSEAINAPGDNPAK+304.207, +304.207SGLLGYVSGFGM+15.995EMGWLTTELK+304.207, +304.207VLSYVDWIK+304.207, +304.207VVVHPDYR, +304.207GQESSTDIK+304.207, +304.207SGLLGYVSGFGM+15.995EM+15.995GWLTTELK+304.207, +304.207EFVSSGR, +304.207GSEAINAPGDNPAK+304.207, +304.207SGLLGYVSGFGM+15.995EMGWLTTELK+304.207, +304.207VLSYVDWIK+304.207, +304.207VVVHPDYR, +304.207GQESSTDIK+304.207, +304.207SGLLGYVSGFGM+15.995EM+15.995GWLTTELK+304.207, +304.207EFVSSGR, +304.207GSEAINAPGDNPAK+304.207, +304.207SGLLGYVSGFGM+15.995EMGWLTTELK+304.207, +304.207VLSYVDWIK+304.207, +304.207VVVHPDYR, +304.207GQESSTDIK+304.207, +304.207SGLLGYVSGFGM+15.995EM+15.995GWLTTELK+304.207, +304.207EFVSSGR, +304.207GSEAINAPGDNPAK+304.207, +304.207SGLLGYVSGFGM+15.995EMGWLTTELK+304.207, +304.207VLSYVDWIK+304.207, +304.207VVVHPDYR, +304.207GQESSTDIK+304.207, +304.207SGLLGYVSGFGM+15.995EM+15.995GWLTTELK+304.207, +304.207EFVSSGR, +304.207GSEAINAPGDNPAK+304.207, +304.207SGLLGYVSGFGM+15.995EMGWLTTELK+304.207, +304.207VLSYVDWIK+304.207, +304.207VVVHPDYR, +304.207GQESSTDIK+304.207, +304.207SGLLGYVSGFGM+15.995EM+15.995GWLTTELK+304.207, +304.207EFVSSGR, +304.207GSEAINAPGDNPAK+304.207, +304.207SGLLGYVSGFGM+15.995EMGWLTTELK+304.207, +304.207VLSYVDWIK+304.207, +304.207VVVHPDYR, +304.207GQESSTDIK+304.207, +304.207SGLLGYVSGFGM+15.995EM+15.995GWLTTELK+304.207, +304.207EFVSSGR, +304.207GSEAINAPGDNPAK+304.207, +304.207SGLLGYVSGFGM+15.995EMGWLTTELK+304.207, +304.207VLSYVDWIK+304.207, +304.207VVVHPDYR, +304.207GQESSTDIK+304.207, +304.207SGLLGYVSGFGM+15.995EM+15.995GWLTTELK+304.207, +304.207EFVSSGR, +304.207GSEAINAPGDNPAK+304.207, +304.207SGLLGYVSGFGM+15.995EMGWLTTELK+304.207, +304.207VLSYVDWIK+304.207, +304.207VVVHPDYR, +304.207GQESSTDIK+304.207, +304.207SGLLGYVSGFGM+15.995EM+15.995GWLTTELK+304.207, +304.207EFVSSGR, +304.207GSEAINAPGDNPAK+304.207, +304.207SGLLGYVSGFGM+15.995EMGWLTTELK+304.207, +304.207VLSYVDWIK+304.207, +304.207VVVHPDYR, +304.207GQESSTDIK+304.207, +304.207SGLLGYVSGFGM+15.995EM+15.995GWLTTELK+304.207, +304.207EFVSSGR, +304.207GSEAINAPGDNPAK+304.207, +304.207SGLLGYVSGFGM+15.995EMGWLTTELK+304.207, +304.207VLSYVDWIK+304.207, +304.207VVVHPDYR, +304.207GQESSTDIK+304.207, +304.207SGLLGYVSGFGM+15.995EM+15.995GWLTTELK+304.207, +304.207EFVSSGR, +304.207GSEAINAPGDNPAK+304.207, +304.207SGLLGYVSGFGM+15.995EMGWLTTELK+304.207, +304.207VLSYVDWIK+304.207, +304.207VVVHPDYR, +304.207GQESSTDIK+304.207, +304.207SGLLGYVSGFGM+15.995EM+15.995GWLTTELK+304.207, +304.207EFVSSGR, +304.207GSEAINAPGDNPAK+304.207, +304.207SGLLGYVSGFGM+15.995EMGWLTTELK+304.207, +304.207VLSYVDWIK+304.207, +304.207VVVHPDYR, +304.207GQESSTDIK+304.207, +304.207SGLLGYVSGFGM+15.995EM+15.995GWLTTELK+304.207, +304.207EFVSSGR, +304.207GSEAINAPGDNPAK+304.207, +304.207SGLLGYVSGFGM+15.995EMGWLTTELK+304.207, +304.207VLSYVDWIK+304.207, +304.207VVVHPDYR, +304.207GQESSTDIK+304.207, +304.207SGLLGYVSGFGM+15.995EM+15.995GWLTTELK+304.207, +304.207EFVSSGR, +304.207GSEAINAPGDNPAK+304.207, +304.207SGLLGYVSGFGM+15.995EMGWLTTELK+304.207, +304.207VLSYVDWIK+304.207, +304.207VVVHPDYR, +304.207GQESSTDIK+304.207, +304.207SGLLGYVSGFGM+15.995EM+15.995GWLTTELK+304.207, +304.207EFVSSGR, +304.207GSEAINAPGDNPAK+304.207, +304.207SGLLGYVSGFGM+15.995EMGWLTTELK+304.207, +304.207VLSYVDWIK+304.207, +304.207VVVHPDYR, +304.207GQESSTDIK+304.207, +304.207SGLLGYVSGFGM+15.995EM+15.995GWLTTELK+304.207, +304.207EFVSSGR, +304.207GSEAINAPGDNPAK+304.207, +304.207SGLLGYVSGFGM+15.995EMGWLTTELK+304.207, +304.207VLSYVDWIK+304.207, +304.207VVVHPDYR, +304.207GQESSTDIK+304.207, +304.207SGLLGYVSGFGM+15.995EM+15.995GWLTTELK+304.207, +304.207EFVSSGR, +304.207GSEAINAPGDNPAK+304.207, +304.207SGLLGYVSGFGM+15.995EMGWLTTELK+304.207, +304.207VLSYVDWIK+304.207, +304.207VVVHPDYR, +304.207GQESSTDIK+304.207, +304.207SGLLGYVSGFGM+15.995EM+15.995GWLTTELK+304.207, +304.207EFVSSGR, +304.207GSEAINAPGDNPAK+304.207, +304.207SGLLGYVSGFGM+15.995EMGWLTTELK+304.207, +304.207VLSYVDWIK+304.207, +304.207VVVHPDYR, +304.207GQESSTDIK+304.207, +304.207SGLLGYVSGFGM+15.995EM+15.995GWLTTELK+304.207, +304.207EFVSSGR, +304.207GSEAINAPGDNPAK+304.207, +304.207SGLLGYVSGFGM+15.995EMGWLTTELK+304.207, +304.207VLSYVDWIK+304.207, +304.207VVVHPDYR, +304.207GQESSTDIK+304.207, +304.207SGLLGYVSGFGM+15.995EM+15.995GWLTTELK+304.207, +304.207EFVSSGR, +304.207GSEAINAPGDNPAK+304.207, +304.207SGLLGYVSGFGM+15.995EMGWLTTELK+304.207, +304.207VLSYVDWIK+304.207, +304.207VVVHPDYR, +304.207GQESSTDIK+304.207, +304.207SGLLGYVSGFGM+15.995EM+15.995GWLTTELK+304.207, +304.207EFVSSGR, +304.207GSEAINAPGDNPAK+304.207, +304.207SGLLGYVSGFGM+15.995EMGWLTTELK+304.207, +304.207VLSYVDWIK+304.207, +304.207VVVHPDYR, +304.207GQESSTDIK+304.207, +304.207SGLLGYVSGFGM+15.995EM+15.995GWLTTELK+304.207, +304.207EFVSSGR, +304.207GSEAINAPGDNPAK+304.207, +304.207SGLLGYVSGFGM+15.995EMGWLTTELK+304.207, +304.207VLSYVDWIK+304.207, +304.207VVVHPDYR, +304.207GQESSTDIK+304.207, +304.207SGLLGYVSGFGM+15.995EM+15.995GWLTTELK+304.207, +304.207EFVSSGR, +304.207GSEAINAPGDNPAK+304.207, +304.207SGLLGYVSGFGM+15.995EMGWLTTELK+304.207, +304.207VLSYVDWIK+304.207, +304.207VVVHPDYR, +304.207GQESSTDIK+304.207, +304.207SGLLGYVSGFGM+15.995EM+15.995GWLTTELK+304.207, +304.207EFVSSGR, +304.207GSEAINAPGDNPAK+304.207, +304.207SGLLGYVSGFGM+15.995EMGWLTTELK+304.207, +304.207VLSYVDWIK+304.207, +304.207VVVHPDYR, +304.207GQESSTDIK+304.207, +304.207SGLLGYVSGFGM+15.995EM+15.995GWLTTELK+304.207, +304.207EFVSSGR, +304.207GSEAINAPGDNPAK+304.207, +304.207SGLLGYVSGFGM+15.995EMGWLTTELK+304.207, +304.207VLSYVDWIK+304.207, +304.207VVVHPDYR, +304.207GQESSTDIK+304.207, +304.207SGLLGYVSGFGM+15.995EM+15.995GWLTTELK+304.207, +304.207EFVSSGR, +304.207GSEAINAPGDNPAK+304.207, +304.207SGLLGYVSGFGM+15.995EMGWLTTELK+304.207, +304.207VLSYVDWIK+304.207, +304.207VVVHPDYR, +304.207GQESSTDIK+304.207, +304.207SGLLGYVSGFGM+15.995EM+15.995GWLTTELK+304.207, +304.207EFVSSGR, +304.207GSEAINAPGDNPAK+304.207, +304.207SGLLGYVSGFGM+15.995EMGWLTTELK+304.207, +304.207VLSYVDWIK+304.207, +304.207VVVHPDYR, +304.207GQESSTDIK+304.207, +304.207SGLLGYVSGFGM+15.995EM+15.995GWLTTELK+304.207, +304.207EFVSSGR, +304.207GSEAINAPGDNPAK+304.207, +304.207SGLLGYVSGFGM+15.995EMGWLTTELK+304.207, +304.207VLSYVDWIK+304.207, +304.207VVVHPDYR, +304.207GQESSTDIK+304.207, +304.207SGLLGYVSGFGM+15.995EM+15.995GWLTTELK+304.207, +304.207EFVSSGR, +304.207GSEAINAPGDNPAK+304.207, +304.207SGLLGYVSGFGM+15.995EMGWLTTELK+304.207, +304.207VLSYVDWIK+304.207, +304.207VVVHPDYR, +304.207GQESSTDIK+304.207, +304.207SGLLGYVSGFGM+15.995EM+15.995GWLTTELK+304.207, +304.207EFVSSGR, +304.207GSEAINAPGDNPAK+304.207, +304.207SGLLGYVSGFGM+15.995EMGWLTTELK+304.207, +304.207VLSYVDWIK+304.207, +304.207VVVHPDYR, +304.207GQESSTDIK+304.207, +304.207SGLLGYVSGFGM+15.995EM+15.995GWLTTELK+304.207, +304.207EFVSSGR, +304.207GSEAINAPGDNPAK+304.207, +304.207SGLLGYVSGFGM+15.995EMGWLTTELK+304.207, +304.207VLSYVDWIK+304.207, +304.207VVVHPDYR, +304.207GQESSTDIK+304.207, +304.207SGLLGYVSGFGM+15.995EM+15.995GWLTTELK+304.207, +304.207EFVSSGR, +304.207GSEAINAPGDNPAK+304.207, +304.207SGLLGYVSGFGM+15.995EMGWLTTELK+304.207, +304.207VLSYVDWIK+304.207, +304.207VVVHPDYR, +304.207GQESSTDIK+304.207, +304.207SGLLGYVSGFGM+15.995EM+15.995GWLTTELK+304.207, +304.207EFVSSGR, +304.207GSEAINAPGDNPAK+304.207, +304.207SGLLGYVSGFGM+15.995EMGWLTTELK+304.207, +304.207VLSYVDWIK+304.207, +304.207VVVHPDYR, +304.207GQESSTDIK+304.207, +304.207SGLLGYVSGFGM+15.995EM+15.995GWLTTELK+304.207, +304.207EFVSSGR, +304.207GSEAINAPGDNPAK+304.207, +304.207SGLLGYVSGFGM+15.995EMGWLTTELK+304.207, +304.207VLSYVDWIK+304.207, +304.207VVVHPDYR, +304.207GQESSTDIK+304.207, +304.207SGLLGYVSGFGM+15.995EM+15.995GWLTTELK+304.207, +304.207EFVSSGR, +304.207GSEAINAPGDNPAK+304.207, +304.207SGLLGYVSGFGM+15.995EMGWLTTELK+304.207, +304.207VLSYVDWIK+304.207, +304.207VVVHPDYR, +304.207GQESSTDIK+304.207, +304.207SGLLGYVSGFGM+15.995EM+15.995GWLTTELK+304.207, +304.207EFVSSGR, +304.207GSEAINAPGDNPAK+304.207, +304.207SGLLGYVSGFGM+15.995EMGWLTTELK+304.207, +304.207VLSYVDWIK+304.207, +304.207VVVHPDYR, +304.207GQESSTDIK+304.207, +304.207SGLLGYVSGFGM+15.995EM+15.995GWLTTELK+304.207, +304.207EFVSSGR, +304.207GSEAINAPGDNPAK+304.207, +304.207SGLLGYVSGFGM+15.995EMGWLTTELK+304.207, +304.207VLSYVDWIK+304.207, +304.207VVVHPDYR, +304.207GQESSTDIK+304.207, +304.207SGLLGYVSGFGM+15.995EM+15.995GWLTTELK+304.207, +304.207EFVSSGR, +304.207GSEAINAPGDNPAK+304.207, +304.207SGLLGYVSGFGM+15.995EMGWLTTELK+304.207, +304.207VLSYVDWIK+304.207, +304.207VVVHPDYR, +304.207GQESSTDIK+304.207, +304.207SGLLGYVSGFGM+15.995EM+15.995GWLTTELK+304.207, +304.207EFVSSGR, +304.207GSEAINAPGDNPAK+304.207, +304.207SGLLGYVSGFGM+15.995EMGWLTTELK+304.207, +304.207VLSYVDWIK+304.207, +304.207VVVHPDYR, +304.207GQESSTDIK+304.207, +304.207SGLLGYVSGFGM+15.995EM+15.995GWLTTELK+304.207, +304.207EFVSSGR, +304.207GSEAINAPGDNPAK+304.207, +304.207SGLLGYVSGFGM+15.995EMGWLTTELK+304.207, +304.207VLSYVDWIK+304.207, +304.207VVVHPDYR, +304.207GQESSTDIK+304.207, +304.207SGLLGYVSGFGM+15.995EM+15.995GWLTTELK+304.207, +304.207EFVSSGR, +304.207GSEAINAPGDNPAK+304.207, +304.207SGLLGYVSGFGM+15.995EMGWLTTELK+304.207, +304.207VLSYVDWIK+304.207, +304.207VVVHPDYR, +304.207GQESSTDIK+304.207, +304.207SGLLGYVSGFGM+15.995EM+15.995GWLTTELK+304.207, +304.207EFVSSGR, +304.207GSEAINAPGDNPAK+304.207, +304.207SGLLGYVSGFGM+15.995EMGWLTTELK+304.207, +304.207VLSYVDWIK+304.207, +304.207VVVHPDYR, +304.207GQESSTDIK+304.207, +304.207SGLLGYVSGFGM+15.995EM+15.995GWLTTELK+304.207, +304.207EFVSSGR, +304.207GSEAINAPGDNPAK+304.207, +304.207SGLLGYVSGFGM+15.995EMGWLTTELK+304.207, +304.207VLSYVDWIK+304.207, +304.207VVVHPDYR, +304.207GQESSTDIK+304.207, +304.207SGLLGYVSGFGM+15.995EM+15.995GWLTTELK+304.207, +304.207EFVSSGR, +304.207GSEAINAPGDNPAK+304.207, +304.207SGLLGYVSGFGM+15.995EMGWLTTELK+304.207, +304.207VLSYVDWIK+304.207, +304.207VVVHPDYR, +304.207GQESSTDIK+304.207, +304.207SGLLGYVSGFGM+15.995EM+15.995GWLTTELK+304.207, +304.207EFVSSGR, +304.207GSEAINAPGDNPAK+304.207, +304.207SGLLGYVSGFGM+15.995EMGWLTTELK+304.207, +304.207VLSYVDWIK+304.207, +304.207VVVHPDYR, +304.207GQESSTDIK+304.207, +304.207SGLLGYVSGFGM+15.995EM+15.995GWLTTELK+304.207, +304.207EFVSSGR, +304.207GSEAINAPGDNPAK+304.207, +304.207SGLLGYVSGFGM+15.995EMGWLTTELK+304.207, +304.207VLSYVDWIK+304.207, +304.207VVVHPDYR, +304.207GQESSTDIK+304.207, +304.207SGLLGYVSGFGM+15.995EM+15.995GWLTTELK+304.207, +304.207EFVSSGR, +304.207GSEAINAPGDNPAK+304.207, +304.207SGLLGYVSGFGM+15.995EMGWLTTELK+304.207, +304.207VLSYVDWIK+304.207, +304.207VVVHPDYR, +304.207GQESSTDIK+304.207, +304.207SGLLGYVSGFGM+15.995EM+15.995GWLTTELK+304.207, +304.207EFVSSGR, +304.207GSEAINAPGDNPAK+304.207, +304.207SGLLGYVSGFGM+15.995EMGWLTTELK+304.207, +304.207VLSYVDWIK+304.207, +304.207VVVHPDYR, +304.207GQESSTDIK+304.207, +304.207SGLLGYVSGFGM+15.995EM+15.995GWLTTELK+304.207, +304.207EFVSSGR, +304.207GSEAINAPGDNPAK+304.207, +304.207SGLLGYVSGFGM+15.995EMGWLTTELK+304.207, +304.207VLSYVDWIK+304.207, +304.207VVVHPDYR, +304.207GQESSTDIK+304.207, +304.207SGLLGYVSGFGM+15.995EM+15.995GWLTTELK+304.207, +304.207EFVSSGR, +304.207GSEAINAPGDNPAK+304.207, +304.207SGLLGYVSGFGM+15.995EMGWLTTELK+304.207, +304.207VLSYVDWIK+304.207, +304.207VVVHPDYR, +304.207GQESSTDIK+304.207, +304.207SGLLGYVSGFGM+15.995EM+15.995GWLTTELK+304.207, +304.207EFVSSGR, +304.207GSEAINAPGDNPAK+304.207, +304.207SGLLGYVSGFGM+15.995EMGWLTTELK+304.207, +304.207VLSYVDWIK+304.207, +304.207VVVHPDYR, +304.207GQESSTDIK+304.207, +304.207SGLLGYVSGFGM+15.995EM+15.995GWLTTELK+304.207, +304.207EFVSSGR, +304.207GSEAINAPGDNPAK+304.207, +304.207SGLLGYVSGFGM+15.995EMGWLTTELK+304.207, +304.207VLSYVDWIK+304.207, +304.207VVVHPDYR, +304.207GQESSTDIK+304.207, +304.207SGLLGYVSGFGM+15.995EM+15.995GWLTTELK+304.207, +304.207EFVSSGR, +304.207GSEAINAPGDNPAK+304.207, +304.207SGLLGYVSGFGM+15.995EMGWLTTELK+304.207, +304.207VLSYVDWIK+304.207, +304.207VVVHPDYR, +304.207GQESSTDIK+304.207, +304.207SGLLGYVSGFGM+15.995EM+15.995GWLTTELK+304.207, +304.207EFVSSGR, +304.207GSEAINAPGDNPAK+304.207, +304.207SGLLGYVSGFGM+15.995EMGWLTTELK+304.207, +304.207VLSYVDWIK+304.207, +304.207VVVHPDYR, +304.207GQESSTDIK+304.207, +304.207SGLLGYVSGFGM+15.995EM+15.995GWLTTELK+304.207, +304.207EFVSSGR, +304.207GSEAINAPGDNPAK+304.207, +304.207SGLLGYVSGFGM+15.995EMGWLTTELK+304.207, +304.207VLSYVDWIK+304.207, +304.207VVVHPDYR, +304.207GQESSTDIK+304.207, +304.207SGLLGYVSGFGM+15.995EM+15.995GWLTTELK+304.207, +304.207EFVSSGR, +304.207GSEAINAPGDNPAK+304.207, +304.207SGLLGYVSGFGM+15.995EMGWLTTELK+304.207, +304.207VLSYVDWIK+304.207, +304.207VVVHPDYR, +304.207GQESSTDIK+304.207, +304.207SGLLGYVSGFGM+15.995EM+15.995GWLTTELK+304.207, +304.207EFVSSGR, +304.207GSEAINAPGDNPAK+304.207, +304.207SGLLGYVSGFGM+15.995EMGWLTTELK+304.207, +304.207VLSYVDWIK+304.207, +304.207VVVHPDYR, +304.207GQESSTDIK+304.207, +304.207SGLLGYVSGFGM+15.995EM+15.995GWLTTELK+304.207, +304.207EFVSSGR, +304.207GSEAINAPGDNPAK+304.207, +304.207SGLLGYVSGFGM+15.995EMGWLTTELK+304.207, +304.207VLSYVDWIK+304.207, +304.207VVVHPDYR, +304.207GQESSTDIK+304.207, +304.207SGLLGYVSGFGM+15.995EM+15.995GWLTTELK+304.207, +304.207EFVSSGR, +304.207GSEAINAPGDNPAK+304.207, +304.207SGLLGYVSGFGM+15.995EMGWLTTELK+304.207, +304.207VLSYVDWIK+304.207, +304.207VVVHPDYR, +304.207GQESSTDIK+304.207, +304.207SGLLGYVSGFGM+15.995EM+15.995GWLTTELK+304.207, +304.207EFVSSGR, +304.207GSEAINAPGDNPAK+304.207, +304.207SGLLGYVSGFGM+15.995EMGWLTTELK+304.207, +304.207VLSYVDWIK+304.207, +304.207VVVHPDYR, +304.207GQESSTDIK+304.207, +304.207SGLLGYVSGFGM+15.995EM+15.995GWLTTELK+304.207, +304.207EFVSSGR, +304.207GSEAINAPGDNPAK+304.207, +304.207SGLLGYVSGFGM+15.995EMGWLTTELK+304.207, +304.207VLSYVDWIK+304.207, +304.207VVVHPDYR, +304.207GQESSTDIK+304.207, +304.207SGLLGYVSGFGM+15.995EM+15.995GWLTTELK+304.207, +304.207EFVSSGR, +304.207GSEAINAPGDNPAK+304.207, +304.207SGLLGYVSGFGM+15.995EMGWLTTELK+304.207, +304.207VLSYVDWIK+304.207, +304.207VVVHPDYR, +304.207GQESSTDIK+304.207, +304.207SGLLGYVSGFGM+15.995EM+15.995GWLTTELK+304.207, +304.207EFVSSGR, +304.207GSEAINAPGDNPAK+304.207, +304.207SGLLGYVSGFGM+15.995EMGWLTTELK+304.207, +304.207VLSYVDWIK+304.207, +304.207VVVHPDYR, +304.207GQESSTDIK+304.207, +304.207SGLLGYVSGFGM+15.995EM+15.995GWLTTELK+304.207, +304.207EFVSSGR, +304.207GSEAINAPGDNPAK+304.207, +304.207SGLLGYVSGFGM+15.995EMGWLTTELK+304.207, +304.207VLSYVDWIK+304.207, +304.207VVVHPDYR, +304.207GQESSTDIK+304.207, +304.207SGLLGYVSGFGM+15.995EM+15.995GWLTTELK+304.207, +304.207EFVSSGR, +304.207GSEAINAPGDNPAK+304.207, +304.207SGLLGYVSGFGM+15.995EMGWLTTELK+304.207, +304.207VLSYVDWIK+304.207, +304.207VVVHPDYR, +304.207GQESSTDIK+304.207, +304.207SGLLGYVSGFGM+15.995EM+15.995GWLTTELK+304.207, +304.207EFVSSGR, +304.207GSEAINAPGDNPAK+304.207, +304.207SGLLGYVSGFGM+15.995EMGWLTTELK+304.207, +304.207VLSYVDWIK+304.207, +304.207VVVHPDYR, +304.207GQESSTDIK+304.207, +304.207SGLLGYVSGFGM+15.995EM+15.995GWLTTELK+304.207, +304.207EFVSSGR, +304.207GSEAINAPGDNPAK+304.207, +304.207SGLLGYVSGFGM+15.995EMGWLTTELK+304.207, +304.207VLSYVDWIK+304.207, +304.207VVVHPDYR, +304.207GQESSTDIK+304.207, +304.207SGLLGYVSGFGM+15.995EM+15.995GWLTTELK+304.207, +304.207EFVSSGR, +304.207GSEAINAPGDNPAK+304.207, +304.207SGLLGYVSGFGM+15.995EMGWLTTELK+304.207, +304.207VLSYVDWIK+304.207, +304.207VVVHPDYR, +304.207GQESSTDIK+304.207, +304.207SGLLGYVSGFGM+15.995EM+15.995GWLTTELK+304.207, +304.207EFVSSGR, +304.207GSEAINAPGDNPAK+304.207, +304.207SGLLGYVSGFGM+15.995EMGWLTTELK+304.207, +304.207VLSYVDWIK+304.207, +304.207VVVHPDYR, +304.207GQESSTDIK+304.207, +304.207SGLLGYVSGFGM+15.995EM+15.995GWLTTELK+304.207, +304.207EFVSSGR, +304.207GSEAINAPGDNPAK+304.207, +304.207SGLLGYVSGFGM+15.995EMGWLTTELK+304.207, +304.207VLSYVDWIK+304.207, +304.207VVVHPDYR, +304.207GQESSTDIK+304.207, +304.207SGLLGYVSGFGM+15.995EM+15.995GWLTTELK+304.207, +304.207EFVSSGR, +304.207GSEAINAPGDNPAK+304.207, +304.207SGLLGYVSGFGM+15.995EMGWLTTELK+304.207, +304.207VLSYVDWIK+304.207, +304.207VVVHPDYR, +304.207GQESSTDIK+304.207, +304.207SGLLGYVSGFGM+15.995EM+15.995GWLTTELK+304.207, +304.207EFVSSGR, +304.207GSEAINAPGDNPAK+304.207, +304.207SGLLGYVSGFGM+15.995EMGWLTTELK+304.207, +304.207VLSYVDWIK+304.207, +304.207VVVHPDYR, +304.207GQESSTDIK+304.207, +304.207SGLLGYVSGFGM+15.995EM+15.995GWLTTELK+304.207, +304.207EFVSSGR, +304.207GSEAINAPGDNPAK+304.207, +304.207SGLLGYVSGFGM+15.995EMGWLTTELK+304.207, +304.207VLSYVDWIK+304.207, +304.207VVVHPDYR, +304.207GQESSTDIK+304.207, +304.207SGLLGYVSGFGM+15.995EM+15.995GWLTTELK+304.207, +304.207EFVSSGR, +304.207GSEAINAPGDNPAK+304.207, +304.207SGLLGYVSGFGM+15.995EMGWLTTELK+304.207, +304.207VLSYVDWIK+304.207, +304.207VVVHPDYR, +304.207GQESSTDIK+304.207, +304.207SGLLGYVSGFGM+15.995EM+15.995GWLTTELK+304.207, +304.207EFVSSGR, +304.207GSEAINAPGDNPAK+304.207, +304.207SGLLGYVSGFGM+15.995EMGWLTTELK+304.207, +304.207VLSYVDWIK+304.207, +304.207VVVHPDYR, +304.207GQESSTDIK+304.207, +304.207SGLLGYVSGFGM+15.995EM+15.995GWLTTELK+304.207, +304.207EFVSSGR, +304.207GSEAINAPGDNPAK+304.207, +304.207SGLLGYVSGFGM+15.995EMGWLTTELK+304.207, +304.207VLSYVDWIK+304.207, +304.207VVVHPDYR, +304.207GQESSTDIK+304.207, +304.207SGLLGYVSGFGM+15.995EM+15.995GWLTTELK+304.207, +304.207EFVSSGR, +304.207GSEAINAPGDNPAK+304.207, +304.207SGLLGYVSGFGM+15.995EMGWLTTELK+304.207, +304.207VLSYVDWIK+304.207, +304.207VVVHPDYR, +304.207GQESSTDIK+304.207, +304.207SGLLGYVSGFGM+15.995EM+15.995GWLTTELK+304.207, +304.207EFVSSGR, +304.207GSEAINAPGDNPAK+304.207, +304.207SGLLGYVSGFGM+15.995EMGWLTTELK+304.207, +304.207VLSYVDWIK+304.207, +304.207VVVHPDYR, +304.207GQESSTDIK+304.207, +304.207SGLLGYVSGFGM+15.995EM+15.995GWLTTELK+304.207, +304.207EFVSSGR, +304.207GSEAINAPGDNPAK+304.207, +304.207SGLLGYVSGFGM+15.995EMGWLTTELK+304.207, +304.207VLSYVDWIK+304.207, +304.207VVVHPDYR, +304.207GQESSTDIK+304.207, +304.207SGLLGYVSGFGM+15.995EM+15.995GWLTTELK+304.207, +304.207EFVSSGR, +304.207GSEAINAPGDNPAK+304.207, +304.207SGLLGYVSGFGM+15.995EMGWLTTELK+304.207, +304.207VLSYVDWIK+304.207, +304.207VVVHPDYR, +304.207GQESSTDIK+304.207, +304.207SGLLGYVSGFGM+15.995EM+15.995GWLTTELK+304.207, +304.207EFVSSGR, +304.207GSEAINAPGDNPAK+304.207, +304.207SGLLGYVSGFGM+15.995EMGWLTTELK+304.207, +304.207VLSYVDWIK+304.207, +304.207VVVHPDYR, +304.207GQESSTDIK+304.207, +304.207SGLLGYVSGFGM+15.995EM+15.995GWLTTELK+304.207, +304.207EFVSSGR, +304.207GSEAINAPGDNPAK+304.207, +304.207SGLLGYVSGFGM+15.995EMGWLTTELK+304.207, +304.207VLSYVDWIK+304.207, +304.207VVVHPDYR, +304.207GQESSTDIK+304.207, +304.207SGLLGYVSGFGM+15.995EM+15.995GWLTTELK+304.207, +304.207EFVSSGR, +304.207GSEAINAPGDNPAK+304.207, +304.207SGLLGYVSGFGM+15.995EMGWLTTELK+304.207, +304.207VLSYVDWIK+304.207, +304.207VVVHPDYR, +304.207GQESSTDIK+304.207, +304.207SGLLGYVSGFGM+15.995EM+15.995GWLTTELK+304.207, +304.207EFVSSGR, +304.207GSEAINAPGDNPAK+304.207, +304.207SGLLGYVSGFGM+15.995EMGWLTTELK+304.207, +304.207VLSYVDWIK+304.207, +304.207VVVHPDYR, +304.207GQESSTDIK+304.207, +304.207SGLLGYVSGFGM+15.995EM+15.995GWLTTELK+304.207, +304.207EFVSSGR, +304.207GSEAINAPGDNPAK+304.207, +304.207SGLLGYVSGFGM+15.995EMGWLTTELK+304.207, +304.207VLSYVDWIK+304.207, +304.207VVVHPDYR, +304.207GQESSTDIK+304.207, +304.207SGLLGYVSGFGM+15.995EM+15.995GWLTTELK+304.207, +304.207EFVSSGR, +304.207GSEAINAPGDNPAK+304.207, +304.207SGLLGYVSGFGM+15.995EMGWLTTELK+304.207, +304.207VLSYVDWIK+304.207, +304.207VVVHPDYR, +304.207GQESSTDIK+304.207, +304.207SGLLGYVSGFGM+15.995EM+15.995GWLTTELK+304.207, +304.207EFVSSGR, +304.207GSEAINAPGDNPAK+304.207, +304.207SGLLGYVSGFGM+15.995EMGWLTTELK+304.207, +304.207VLSYVDWIK+304.207, +304.207VVVHPDYR, +304.207GQESSTDIK+304.207, +304.207SGLLGYVSGFGM+15.995EM+15.995GWLTTELK+304.207, +304.207EFVSSGR, +304.207GSEAINAPGDNPAK+304.207, +304.207SGLLGYVSGFGM+15.995EMGWLTTELK+304.207, +304.207VLSYVDWIK+304.207, +304.207VVVHPDYR, +304.207GQESSTDIK+304.207, +304.207SGLLGYVSGFGM+15.995EM+15.995GWLTTELK+304.207, +304.207EFVSSGR, +304.207GSEAINAPGDNPAK+304.207, +304.207SGLLGYVSGFGM+15.995EMGWLTTELK+304.207, +304.207VLSYVDWIK+304.207, +304.207VVVHPDYR, +304.207GQESSTDIK+304.207, +304.207SGLLGYVSGFGM+15.995EM+15.995GWLTTELK+304.207, +304.207EFVSSGR, +304.207GSEAINAPGDNPAK+304.207, +304.207SGLLGYVSGFGM+15.995EMGWLTTELK+304.207, +304.207VLSYVDWIK+304.207, +304.207VVVHPDYR, +304.207GQESSTDIK+304.207, +304.207SGLLGYVSGFGM+15.995EM+15.995GWLTTELK+304.207, +304.207EFVSSGR, +304.207GSEAINAPGDNPAK+304.207, +304.207SGLLGYVSGFGM+15.995EMGWLTTELK+304.207, +304.207VLSYVDWIK+304.207, +304.207VVVHPDYR, +304.207GQESSTDIK+304.207, +304.207SGLLGYVSGFGM+15.995EM+15.995GWLTTELK+304.207, +304.207EFVSSGR, +304.207GSEAINAPGDNPAK+304.207, +304.207SGLLGYVSGFGM+15.995EMGWLTTELK+304.207, +304.207VLSYVDWIK+304.207, +304.207VVVHPDYR, +304.207GQESSTDIK+304.207, +304.207SGLLGYVSGFGM+15.995EM+15.995GWLTTELK+304.207, +304.207EFVSSGR, +304.207GSEAINAPGDNPAK+304.207, +304.207SGLLGYVSGFGM+15.995EMGWLTTELK+304.207, +304.207VLSYVDWIK+304.207, +304.207VVVHPDYR, +304.207GQESSTDIK+304.207, +304.207SGLLGYVSGFGM+15.995EM+15.995GWLTTELK+304.207, +304.207EFVSSGR, +304.207GSEAINAPGDNPAK+304.207, +304.207SGLLGYVSGFGM+15.995EMGWLTTELK+304.207, +304.207VLSYVDWIK+304.207, +304.207VVVHPDYR, +304.207GQESSTDIK+304.207, +304.207SGLLGYVSGFGM+15.995EM+15.995GWLTTELK+304.207, +304.207EFVSSGR, +304.207GSEAINAPGDNPAK+304.207, +304.207SGLLGYVSGFGM+15.995EMGWLTTELK+304.207, +304.207VLSYVDWIK+304.207, +304.207VVVHPDYR, +304.207GQESSTDIK+304.207, +304.207SGLLGYVSGFGM+15.995EM+15.995GWLTTELK+304.207, +304.207EFVSSGR, +304.207GSEAINAPGDNPAK+304.207, +304.207SGLLGYVSGFGM+15.995EMGWLTTELK+304.207, +304.207VLSYVDWIK+304.207, +304.207VVVHPDYR, +304.207GQESSTDIK+304.207, +304.207SGLLGYVSGFGM+15.995EM+15.995GWLTTELK+304.207, +304.207EFVSSGR, +304.207GSEAINAPGDNPAK+304.207, +304.207SGLLGYVSGFGM+15.995EMGWLTTELK+304.207, +304.207VLSYVDWIK+304.207, +304.207VVVHPDYR, +304.207GQESSTDIK+304.207, +304.207SGLLGYVSGFGM+15.995EM+15.995GWLTTELK+304.207, +304.207EFVSSGR, +304.207GSEAINAPGDNPAK+304.207, +304.207SGLLGYVSGFGM+15.995EMGWLTTELK+304.207, +304.207VLSYVDWIK+304.207, +304.207VVVHPDYR, +304.207GQESSTDIK+304.207, +304.207SGLLGYVSGFGM+15.995EM+15.995GWLTTELK+304.207, +304.207EFVSSGR, +304.207GSEAINAPGDNPAK+304.207, +304.207SGLLGYVSGFGM+15.995EMGWLTTELK+304.207, +304.207VLSYVDWIK+304.207, +304.207VVVHPDYR, +304.207GQESSTDIK+304.207, +304.207SGLLGYVSGFGM+15.995EM+15.995GWLTTELK+304.207, +304.207EFVSSGR, +304.207GSEAINAPGDNPAK+304.207, +304.207SGLLGYVSGFGM+15.995EMGWLTTELK+304.207, +304.207VLSYVDWIK+304.207, +304.207VVVHPDYR, +304.207GQESSTDIK+304.207, +304.207SGLLGYVSGFGM+15.995EM+15.995GWLTTELK+304.207, +304.207EFVSSGR, +304.207GSEAINAPGDNPAK+304.207, +304.207SGLLGYVSGFGM+15.995EMGWLTTELK+304.207, +304.207VLSYVDWIK+304.207, +304.207VVVHPDYR, +304.207GQESSTDIK+304.207, +304.207SGLLGYVSGFGM+15.995EM+15.995GWLTTELK+304.207, +304.207EFVSSGR, +304.207GSEAINAPGDNPAK+304.207, +304.207SGLLGYVSGFGM+15.995EMGWLTTELK+304.207, +304.207VLSYVDWIK+304.207, +304.207VVVHPDYR, +304.207GQESSTDIK+304.207, +304.207SGLLGYVSGFGM+15.995EM+15.995GWLTTELK+304.207, +304.207EFVSSGR, +304.207GSEAINAPGDNPAK+304.207, +304.207SGLLGYVSGFGM+15.995EMGWLTTELK+304.207, +304.207VLSYVDWIK+304.207, +304.207VVVHPDYR, +304.207GQESSTDIK+304.207, +304.207SGLLGYVSGFGM+15.995EM+15.995GWLTTELK+304.207, +304.207EFVSSGR, +304.207GSEAINAPGDNPAK+304.207, +304.207SGLLGYVSGFGM+15.995EMGWLTTELK+304.207, +304.207VLSYVDWIK+304.207, +304.207VVVHPDYR, +304.207GQESSTDIK+304.207, +304.207SGLLGYVSGFGM+15.995EM+15.995GWLTTELK+304.207, +304.207EFVSSGR, +304.207GSEAINAPGDNPAK+304.207, +304.207SGLLGYVSGFGM+15.995EMGWLTTELK+304.207, +304.207VLSYVDWIK+304.207, +304.207VVVHPDYR, +304.207GQESSTDIK+304.207, +304.207SGLLGYVSGFGM+15.995EM+15.995GWLTTELK+304.207, +304.207EFVSSGR, +304.207GSEAINAPGDNPAK+304.207, +304.207SGLLGYVSGFGM+15.995EMGWLTTELK+304.207, +304.207VLSYVDWIK+304.207, +304.207VVVHPDYR, +304.207GQESSTDIK+304.207, +304.207SGLLGYVSGFGM+15.995EM+15.995GWLTTELK+304.207, +304.207EFVSSGR, +304.207GSEAINAPGDNPAK+304.207, +304.207SGLLGYVSGFGM+15.995EMGWLTTELK+304.207, +304.207VLSYVDWIK+304.207, +304.207VVVHPDYR, +304.207GQESSTDIK+304.207, +304.207SGLLGYVSGFGM+15.995EM+15.995GWLTTELK+304.207, +304.207EFVSSGR, +304.207GSEAINAPGDNPAK+304.207, +304.207SGLLGYVSGFGM+15.995EMGWLTTELK+304.207, +304.207VLSYVDWIK+304.207, +304.207VVVHPDYR, +304.207GQESSTDIK+304.207, +304.207SGLLGYVSGFGM+15.995EM+15.995GWLTTELK+304.207, +304.207EFVSSGR, +304.207GSEAINAPGDNPAK+304.207, +304.207SGLLGYVSGFGM+15.995EMGWLTTELK+304.207, +304.207VLSYVDWIK+304.207, +304.207VVVHPDYR, +304.207GQESSTDIK+304.207, +304.207SGLLGYVSGFGM+15.995EM+15.995GWLTTELK+304.207, +304.207EFVSSGR, +304.207GSEAINAPGDNPAK+304.207, +304.207SGLLGYVSGFGM+15.995EMGWLTTELK+304.207, +304.207VLSYVDWIK+304.207, +304.207VVVHPDYR, +304.207GQESSTDIK+304.207, +304.207SGLLGYVSGFGM+15.995EM+15.995GWLTTELK+304.207, +304.207EFVSSGR, +304.207GSEAINAPGDNPAK+304.207, +304.207SGLLGYVSGFGM+15.995EMGWLTTELK+304.207, +304.207VLSYVDWIK+304.207, +304.207VVVHPDYR, +304.207GQESSTDIK+304.207, +304.207SGLLGYVSGFGM+15.995EM+15.995GWLTTELK+304.207, +304.207EFVSSGR, +304.207GSEAINAPGDNPAK+304.207, +304.207SGLLGYVSGFGM+15.995EMGWLTTELK+304.207, +304.207VLSYVDWIK+304.207, +304.207VVVHPDYR, +304.207GQESSTDIK+304.207, +304.207SGLLGYVSGFGM+15.995EM+15.995GWLTTELK+304.207, +304.207EFVSSGR, +304.207GSEAINAPGDNPAK+304.207, +304.207SGLLGYVSGFGM+15.995EMGWLTTELK+304.207, +304.207VLSYVDWIK+304.207, +304.207VVVHPDYR, +304.207GQESSTDIK+304.207, +304.207SGLLGYVSGFGM+15.995EM+15.995GWLTTELK+304.207, +304.207EFVSSGR, +304.207GSEAINAPGDNPAK+304.207, +304.207SGLLGYVSGFGM+15.995EMGWLTTELK+304.207, +304.207VLSYVDWIK+304.207, +304.207VVVHPDYR, +304.207GQESSTDIK+304.207, +304.207SGLLGYVSGFGM+15.995EM+15.995GWLTTELK+304.207, +304.207EFVSSGR, +304.207GSEAINAPGDNPAK+304.207, +304.207SGLLGYVSGFGM+15.995EMGWLTTELK+304.207, +304.207VLSYVDWIK+304.207, +304.207VVVHPDYR, +304.207GQESSTDIK+304.207, +304.207SGLLGYVSGFGM+15.995EM+15.995GWLTTELK+304.207, +304.207EFVSSGR, +304.207GSEAINAPGDNPAK+304.207, +304.207SGLLGYVSGFGM+15.995EMGWLTTELK+304.207, +304.207VLSYVDWIK+304.207, +304.207VVVHPDYR, +304.207GQESSTDIK+304.207, +304.207SGLLGYVSGFGM+15.995EM+15.995GWLTTELK+304.207, +304.207EFVSSGR, +304.207GSEAINAPGDNPAK+304.207, +304.207SGLLGYVSGFGM+15.995EMGWLTTELK+304.207, +304.207VLSYVDWIK+304.207, +304.207VVVHPDYR, +304.207GQESSTDIK+304.207, +304.207SGLLGYVSGFGM+15.995EM+15.995GWLTTELK+304.207, +304.207EFVSSGR, +304.207GSEAINAPGDNPAK+304.207, +304.207SGLLGYVSGFGM+15.995EMGWLTTELK+304.207, +304.207VLSYVDWIK+304.207, +304.207VVVHPDYR, +304.207GQESSTDIK+304.207, +304.207SGLLGYVSGFGM+15.995EM+15.995GWLTTELK+304.207, +304.207EFVSSGR, +304.207GSEAINAPGDNPAK+304.207, +304.207SGLLGYVSGFGM+15.995EMGWLTTELK+304.207, +304.207VLSYVDWIK+304.207, +304.207VVVHPDYR, +304.207GQESSTDIK+304.207, +304.207SGLLGYVSGFGM+15.995EM+15.995GWLTTELK+304.207, +304.207EFVSSGR, +304.207GSEAINAPGDNPAK+304.207, +304.207SGLLGYVSGFGM+15.995EMGWLTTELK+304.207, +304.207VLSYVDWIK+304.207, +304.207VVVHPDYR, +304.207GQESSTDIK+304.207, +304.207SGLLGYVSGFGM+15.995EM+15.995GWLTTELK+304.207, +304.207EFVSSGR, +304.207GSEAINAPGDNPAK+304.207, +304.207SGLLGYVSGFGM+15.995EMGWLTTELK+304.207, +304.207VLSYVDWIK+304.207, +304.207VVVHPDYR, +304.207GQESSTDIK+304.207, +304.207SGLLGYVSGFGM+15.995EM+15.995GWLTTELK+304.207, +304.207EFVSSGR, +304.207GSEAINAPGDNPAK+304.207, +304.207SGLLGYVSGFGM+15.995EMGWLTTELK+304.207, +304.207VLSYVDWIK+304.207, +304.207VVVHPDYR, +304.207GQESSTDIK+304.207, +304.207SGLLGYVSGFGM+15.995EM+15.995GWLTTELK+304.207, +304.207EFVSSGR, +304.207GSEAINAPGDNPAK+304.207, +304.207SGLLGYVSGFGM+15.995EMGWLTTELK+304.207, +304.207VLSYVDWIK+304.207, +304.207VVVHPDYR, +304.207GQESSTDIK+304.207, +304.207SGLLGYVSGFGM+15.995EM+15.995GWLTTELK+304.207, +304.207EFVSSGR, +304.207GSEAINAPGDNPAK+304.207, +304.207SGLLGYVSGFGM+15.995EMGWLTTELK+304.207, +304.207VLSYVDWIK+304.207, +304.207VVVHPDYR, +304.207GQESSTDIK+304.207, +304.207SGLLGYVSGFGM+15.995EM+15.995GWLTTELK+304.207, +304.207EFVSSGR, +304.207GSEAINAPGDNPAK+304.207, +304.207SGLLGYVSGFGM+15.995EMGWLTTELK+304.207, +304.207VLSYVDWIK+304.207, +304.207VVVHPDYR, +304.207GQESSTDIK+304.207, +304.207SGLLGYVSGFGM+15.995EM+15.995GWLTTELK+304.207, +304.207EFVSSGR, +304.207GSEAINAPGDNPAK+304.207, +304.207SGLLGYVSGFGM+15.995EMGWLTTELK+304.207, +304.207VLSYVDWIK+304.207, +304.207VVVHPDYR, +304.207GQESSTDIK+304.207, +304.207SGLLGYVSGFGM+15.995EM+15.995GWLTTELK+304.207, +304.207EFVSSGR, +304.207GSEAINAPGDNPAK+304.207, +304.207SGLLGYVSGFGM+15.995EMGWLTTELK+304.207, +304.207VLSYVDWIK+304.207, +304.207VVVHPDYR, +304.207GQESSTDIK+304.207, +304.207SGLLGYVSGFGM+15.995EM+15.995GWLTTELK+304.207, +304.207EFVSSGR, +304.207GSEAINAPGDNPAK+304.207, +304.207SGLLGYVSGFGM+15.995EMGWLTTELK+304.207, +304.207VLSYVDWIK+304.207, +304.207VVVHPDYR, +304.207GQESSTDIK+304.207, +304.207SGLLGYVSGFGM+15.995EM+15.995GWLTTELK+304.207, +304.207EFVSSGR, +304.207GSEAINAPGDNPAK+304.207, +304.207SGLLGYVSGFGM+15.995EMGWLTTELK+304.207, +304.207VLSYVDWIK+304.207, +304.207VVVHPDYR, +304.207GQESSTDIK+304.207, +304.207SGLLGYVSGFGM+15.995EM+15.995GWLTTELK+304.207, +304.207EFVSSGR, +304.207GSEAINAPGDNPAK+304.207, +304.207SGLLGYVSGFGM+15.995EMGWLTTELK+304.207, +304.207VLSYVDWIK+304.207, +304.207VVVHPDYR, +304.207GQESSTDIK+304.207, +304.207SGLLGYVSGFGM+15.995EM+15.995GWLTTELK+304.207, +304.207EFVSSGR, +304.207GSEAINAPGDNPAK+304.207, +304.207SGLLGYVSGFGM+15.995EMGWLTTELK+304.207, +304.207VLSYVDWIK+304.207, +304.207VVVHPDYR, +304.207GQESSTDIK+304.207, +304.207SGLLGYVSGFGM+15.995EM+15.995GWLTTELK+304.207, +304.207EFVSSGR, +304.207GSEAINAPGDNPAK+304.207, +304.207SGLLGYVSGFGM+15.995EMGWLTTELK+304.207, +304.207VLSYVDWIK+304.207, +304.207VVVHPDYR, +304.207GQESSTDIK+304.207, +304.207SGLLGYVSGFGM+15.995EM+15.995GWLTTELK+304.207, +304.207EFVSSGR, +304.207GSEAINAPGDNPAK+304.207, +304.207SGLLGYVSGFGM+15.995EMGWLTTELK+304.207, +304.207VLSYVDWIK+304.207, +304.207VVVHPDYR, +304.207GQESSTDIK+304.207, +304.207SGLLGYVSGFGM+15.995EM+15.995GWLTTELK+304.207, +304.207EFVSSGR, +304.207GSEAINAPGDNPAK+304.207, +304.207SGLLGYVSGFGM+15.995EMGWLTTELK+304.207, +304.207VLSYVDWIK+304.207, +304.207VVVHPDYR, +304.207GQESSTDIK+304.207, +304.207SGLLGYVSGFGM+15.995EM+15.995GWLTTELK+304.207, +304.207EFVSSGR, +304.207GSEAINAPGDNPAK+304.207, +304.207SGLLGYVSGFGM+15.995EMGWLTTELK+304.207, +304.207VLSYVDWIK+304.207, +304.207VVVHPDYR, +304.207GQESSTDIK+304.207, +304.207SGLLGYVSGFGM+15.995EM+15.995GWLTTELK+304.207, +304.207EFVSSGR, +304.207GSEAINAPGDNPAK+304.207, +304.207SGLLGYVSGFGM+15.995EMGWLTTELK+304.207, +304.207VLSYVDWIK+304.207, +304.207VVVHPDYR, +304.207GQESSTDIK+304.207, +304.207SGLLGYVSGFGM+15.995EM+15.995GWLTTELK+304.207, +304.207EFVSSGR, +304.207GSEAINAPGDNPAK+304.207, +304.207SGLLGYVSGFGM+15.995EMGWLTTELK+304.207, +304.207VLSYVDWIK+304.207, +304.207VVVHPDYR, +304.207GQESSTDIK+304.207, +304.207SGLLGYVSGFGM+15.995EM+15.995GWLTTELK+304.207, +304.207EFVSSGR, +304.207GSEAINAPGDNPAK+304.207, +304.207SGLLGYVSGFGM+15.995EMGWLTTELK+304.207, +304.207VLSYVDWIK+304.207, +304.207VVVHPDYR, +304.207GQESSTDIK+304.207, +304.207SGLLGYVSGFGM+15.995EM+15.995GWLTTELK+304.207, +304.207EFVSSGR, +304.207GSEAINAPGDNPAK+304.207, +304.207SGLLGYVSGFGM+15.995EMGWLTTELK+304.207, +304.207VLSYVDWIK+304.207, +304.207VVVHPDYR, +304.207GQESSTDIK+304.207, +304.207SGLLGYVSGFGM+15.995EM+15.995GWLTTELK+304.207, +304.207EFVSSGR, +304.207GSEAINAPGDNPAK+304.207, +304.207SGLLGYVSGFGM+15.995EMGWLTTELK+304.207, +304.207VLSYVDWIK+304.207, +304.207VVVHPDYR, +304.207GQESSTDIK+304.207, +304.207SGLLGYVSGFGM+15.995EM+15.995GWLTTELK+304.207, +304.207EFVSSGR, +304.207GSEAINAPGDNPAK+304.207, +304.207SGLLGYVSGFGM+15.995EMGWLTTELK+304.207, +304.207VLSYVDWIK+304.207, +304.207VVVHPDYR, +304.207GQESSTDIK+304.207, +304.207SGLLGYVSGFGM+15.995EM+15.995GWLTTELK+304.207, +304.207EFVSSGR, +304.207GSEAINAPGDNPAK+304.207, +304.207SGLLGYVSGFGM+15.995EMGWLTTELK+304.207, +304.207VLSYVDWIK+304.207, +304.207VVVHPDYR, +304.207GQESSTDIK+304.207, +304.207SGLLGYVSGFGM+15.995EM+15.995GWLTTELK+304.207, +304.207EFVSSGR, +304.207GSEAINAPGDNPAK+304.207, +304.207SGLLGYVSGFGM+15.995EMGWLTTELK+304.207, +304.207VLSYVDWIK+304.207, +304.207VVVHPDYR, +304.207GQESSTDIK+304.207, +304.207SGLLGYVSGFGM+15.995EM+15.995GWLTTELK+304.207, +304.207EFVSSGR, +304.207GSEAINAPGDNPAK+304.207, +304.207SGLLGYVSGFGM+15.995EMGWLTTELK+304.207, +304.207VLSYVDWIK+304.207, +304.207VVVHPDYR, +304.207GQESSTDIK+304.207, +304.207SGLLGYVSGFGM+15.995EM+15.995GWLTTELK+304.207, +304.207EFVSSGR, +304.207GSEAINAPGDNPAK+304.207, +304.207SGLLGYVSGFGM+15.995EMGWLTTELK+304.207, +304.207VLSYVDWIK+304.207, +304.207VVVHPDYR, +304.207GQESSTDIK+304.207, +304.207SGLLGYVSGFGM+15.995EM+15.995GWLTTELK+304.207, +304.207EFVSSGR, +304.207GSEAINAPGDNPAK+304.207, +304.207SGLLGYVSGFGM+15.995EMGWLTTELK+304.207, +304.207VLSYVDWIK+304.207, +304.207VVVHPDYR, +304.207GQESSTDIK+304.207, +304.207SGLLGYVSGFGM+15.995EM+15.995GWLTTELK+304.207, +304.207EFVSSGR, +304.207GSEAINAPGDNPAK+304.207, +304.207SGLLGYVSGFGM+15.995EMGWLTTELK+304.207, +304.207VLSYVDWIK+304.207, +304.207VVVHPDYR, +304.207GQESSTDIK+304.207, +304.207SGLLGYVSGFGM+15.995EM+15.995GWLTTELK+304.207, +304.207EFVSSGR, +304.207GSEAINAPGDNPAK+304.207, +304.207SGLLGYVSGFGM+15.995EMGWLTTELK+304.207, +304.207VLSYVDWIK+304.207, +304.207VVVHPDYR, +304.207GQESSTDIK+304.207, +304.207SGLLGYVSGFGM+15.995EM+15.995GWLTTELK+304.207, +304.207EFVSSGR, +304.207GSEAINAPGDNPAK+304.207, +304.207SGLLGYVSGFGM+15.995EMGWLTTELK+304.207, +304.207VLSYVDWIK+304.207, +304.207VVVHPDYR, +304.207GQESSTDIK+304.207, +304.207SGLLGYVSGFGM+15.995EM+15.995GWLTTELK+304.207, +304.207EFVSSGR, +304.207GSEAINAPGDNPAK+304.207, +304.207SGLLGYVSGFGM+15.995EMGWLTTELK+304.207, +304.207VLSYVDWIK+304.207, +304.207VVVHPDYR, +304.207GQESSTDIK+304.207, +304.207SGLLGYVSGFGM+15.995EM+15.995GWLTTELK+304.207, +304.207EFVSSGR, +304.207GSEAINAPGDNPAK+304.207, +304.207SGLLGYVSGFGM+15.995EMGWLTTELK+304.207, +304.207VLSYVDWIK+304.207, +304.207VVVHPDYR, +304.207GQESSTDIK+304.207, +304.207SGLLGYVSGFGM+15.995EM+15.995GWLTTELK+304.207, +304.207EFVSSGR, +304.207GSEAINAPGDNPAK+304.207, +304.207SGLLGYVSGFGM+15.995EMGWLTTELK+304.207, +304.207VLSYVDWIK+304.207, +304.207VVVHPDYR, +304.207GQESSTDIK+304.207, +304.207SGLLGYVSGFGM+15.995EM+15.995GWLTTELK+304.207, +304.207EFVSSGR, +304.207GSEAINAPGDNPAK+304.207, +304.207SGLLGYVSGFGM+15.995EMGWLTTELK+304.207, +304.207VLSYVDWIK+304.207, +304.207VVVHPDYR, +304.207GQESSTDIK+304.207, +304.207SGLLGYVSGFGM+15.995EM+15.995GWLTTELK+304.207, +304.207EFVSSGR, +304.207GSEAINAPGDNPAK+304.207, +304.207SGLLGYVSGFGM+15.995EMGWLTTELK+304.207, +304.207VLSYVDWIK+304.207, +304.207VVVHPDYR, +304.207GQESSTDIK+304.207, +304.207SGLLGYVSGFGM+15.995EM+15.995GWLTTELK+304.207, +304.207EFVSSGR, +304.207GSEAINAPGDNPAK+304.207, +304.207SGLLGYVSGFGM+15.995EMGWLTTELK+304.207, +304.207VLSYVDWIK+304.207, +304.207VVVHPDYR, +304.207GQESSTDIK+304.207, +304.207SGLLGYVSGFGM+15.995EM+15.995GWLTTELK+304.207, +304.207EFVSSGR, +304.207GSEAINAPGDNPAK+304.207, +304.207SGLLGYVSGFGM+15.995EMGWLTTELK+304.207, +304.207VLSYVDWIK+304.207, +304.207VVVHPDYR, +304.207GQESSTDIK+304.207, +304.207SGLLGYVSGFGM+15.995EM+15.995GWLTTELK+304.207, +304.207EFVSSGR, +304.207GSEAINAPGDNPAK+304.207, +304.207SGLLGYVSGFGM+15.995EMGWLTTELK+304.207, +304.207VLSYVDWIK+304.207, +304.207VVVHPDYR, +304.207GQESSTDIK+304.207, +304.207SGLLGYVSGFGM+15.995EM+15.995GWLTTELK+304.207, +304.207EFVSSGR, +304.207GSEAINAPGDNPAK+304.207, +304.207SGLLGYVSGFGM+15.995EMGWLTTELK+304.207, +304.207VLSYVDWIK+304.207, +304.207VVVHPDYR, +304.207GQESSTDIK+304.207, +304.207SGLLGYVSGFGM+15.995EM+15.995GWLTTELK+304.207, +304.207EFVSSGR, +304.207GSEAINAPGDNPAK+304.207, +304.207SGLLGYVSGFGM+15.995EMGWLTTELK+304.207, +304.207VLSYVDWIK+304.207, +304.207VVVHPDYR, +304.207GQESSTDIK+304.207, +304.207SGLLGYVSGFGM+15.995EM+15.995GWLTTELK+304.207, +304.207EFVSSGR, +304.207GSEAINAPGDNPAK+304.207, +304.207SGLLGYVSGFGM+15.995EMGWLTTELK+304.207, +304.207VLSYVDWIK+304.207, +304.207VVVHPDYR, +304.207GQESSTDIK+304.207, +304.207SGLLGYVSGFGM+15.995EM+15.995GWLTTELK+304.207, +304.207EFVSSGR, +304.207GSEAINAPGDNPAK+304.207, +304.207SGLLGYVSGFGM+15.995EMGWLTTELK+304.207, +304.207VLSYVDWIK+304.207, +304.207VVVHPDYR, +304.207GQESSTDIK+304.207, +304.207SGLLGYVSGFGM+15.995EM+15.995GWLTTELK+304.207, +304.207EFVSSGR, +304.207GSEAINAPGDNPAK+304.207, +304.207SGLLGYVSGFGM+15.995EMGWLTTELK+304.207, +304.207VLSYVDWIK+304.207, +304.207VVVHPDYR, +304.207GQESSTDIK+304.207, +304.207SGLLGYVSGFGM+15.995EM+15.995GWLTTELK+304.207, +304.207EFVSSGR, +304.207GSEAINAPGDNPAK+304.207, +304.207SGLLGYVSGFGM+15.995EMGWLTTELK+304.207, +304.207VLSYVDWIK+304.207, +304.207VVVHPDYR, +304.207GQESSTDIK+304.207, +304.207SGLLGYVSGFGM+15.995EM+15.995GWLTTELK+304.207, +304.207EFVSSGR, +304.207GSEAINAPGDNPAK+304.207, +304.207SGLLGYVSGFGM+15.995EMGWLTTELK+304.207, +304.207VLSYVDWIK+304.207, +304.207VVVHPDYR, +304.207GQESSTDIK+304.207, +304.207SGLLGYVSGFGM+15.995EM+15.995GWLTTELK+304.207, +304.207EFVSSGR, +304.207GSEAINAPGDNPAK+304.207, +304.207SGLLGYVSGFGM+15.995EMGWLTTELK+304.207, +304.207VLSYVDWIK+304.207, +304.207VVVHPDYR, +304.207GQESSTDIK+304.207, +304.207SGLLGYVSGFGM+15.995EM+15.995GWLTTELK+304.207, +304.207EFVSSGR, +304.207GSEAINAPGDNPAK+304.207, +304.207SGLLGYVSGFGM+15.995EMGWLTTELK+304.207, +304.207VLSYVDWIK+304.207, +304.207VVVHPDYR, +304.207GQESSTDIK+304.207, +304.207SGLLGYVSGFGM+15.995EM+15.995GWLTTELK+304.207, +304.207EFVSSGR, +304.207GSEAINAPGDNPAK+304.207, +304.207SGLLGYVSGFGM+15.995EMGWLTTELK+304.207, +304.207VLSYVDWIK+304.207, +304.207VVVHPDYR, +304.207GQESSTDIK+304.207, +304.207SGLLGYVSGFGM+15.995EM+15.995GWLTTELK+304.207, +304.207EFVSSGR, +304.207GSEAINAPGDNPAK+304.207, +304.207SGLLGYVSGFGM+15.995EMGWLTTELK+304.207, +304.207VLSYVDWIK+304.207, +304.207VVVHPDYR, +304.207GQESSTDIK+304.207, +304.207SGLLGYVSGFGM+15.995EM+15.995GWLTTELK+304.207, +304.207EFVSSGR, +304.207GSEAINAPGDNPAK+304.207, +304.207SGLLGYVSGFGM+15.995EMGWLTTELK+304.207	proteoform detection criteria not met	1	0.8475794121436854	0.7424899540028752	0.5144408703412116	0.30154332740096157	0.2451600046280792	0.19405808284527987	0.14289922789299356	1	1.011612755206146	0.9075585674907957	0.7719001675801451	0.6957681378037381	0.7514968494722685	0.3757365900365789	0.33655329235475684	NA	NA	NA	NA	NA	NA	NA	NA	1	0.9606331725615554	0.8549197954904365	0.7332394276203158	0.31926927852676124	0.24065341348423122	0.19623925365099856	0.1903160047301656	NA	NA	NA	NA	NA	NA	NA	NA	1	0.9857329084587263	0.782223948133855	0.7625793309868082	0.42937336009618277	0.2982323036321628	0.10920475576620961	0.05248688098199673	1	1.0055483093732565	0.9208843423752956	0.5389940296262947	0.4146174000031993	0.3166891409997246	0.3429896689086343	0.248155461225888	1	0.9494624032896959	0.8373890990410455	0.6705745846359376	0.40930633738638483	0.24369706440484473	0.14590579259784897	0.12017562518520666	1	0.9703205466613641	0.9900192330126754	0.7819015407640378	0.6450256237807226	0.34213890568222666	0.11310994591199991	0.0697522052985476	1	1.119842164151071	0.8667794826535538	0.6768729585690092	0.5550480303746058	0.4576573177972072	0.3895705381848637	0.5589174111227898	NA	NA	NA	NA	NA	NA	NA	NA	NA	NA	NA	NA	NA	NA	NA	NA	1	1.0291375490653187	0.9704923184566966	1.0588634690797762	0.9367661558334275	0.7996925363674375	0.5010177722168355	0.19682269962407664	1	1.06185484943185	1.001099700126531	0.7666481468388774	0.39291932247307515	0.23359029675017215	0.09347548045045491	0.04276825354512864	NA	NA	NA	NA	NA	NA	NA	NA	1	0.9028076215903988	0.7977942808667265	0.5823961121765044	0.34403432261414896	0.2134359055766765	0.12865738226081463	0.10560485846170681	1	1.0234343085440722	0.938755764997416	0.6869597269609743	0.43762995751876066	0.4606346834092948	0.367992344463332	0.34170709636105795	1	0.9961175611537859	0.7991818705397987	1.0110087756352988	0.9204749002449565	0.767949405122779	0.5033892629721887	0.1469062877844212	1	0.9087837649977603	0.7522805377616156	0.5673152183933455	0.25532640363581954	0.16649898785017933	0.09626116210197615	0.097512053038452	1	0.9581605297586117	0.8266853885793227	0.6053298060856637	0.32198961752570077	0.17629782954858336	0.11751914892960438	0.09980488453579484	NA	NA	NA	NA	NA	NA	NA	NA	1	1.0138677523824795	0.8200052394221541	0.731787357452189	0.4049577592884782	0.22345557379049966	0.08615008495524919	0.04006535226935271
C1S	0	C1S_0	+304.207LLEVPEGR, +304.207TNFDNDIALVR, +304.207VEDPESTLFGSVIR, +304.207VK+304.207NYVDWIM+15.995K+304.207, +304.207LLEVPEGR, +304.207TNFDNDIALVR, +304.207VEDPESTLFGSVIR, +304.207VK+304.207NYVDWIM+15.995K+304.207, +304.207LLEVPEGR, +304.207TNFDNDIALVR, +304.207VEDPESTLFGSVIR, +304.207VK+304.207NYVDWIM+15.995K+304.207, +304.207LLEVPEGR, +304.207TNFDNDIALVR, +304.207VEDPESTLFGSVIR, +304.207VK+304.207NYVDWIM+15.995K+304.207, +304.207LLEVPEGR, +304.207TNFDNDIALVR, +304.207VEDPESTLFGSVIR, +304.207VK+304.207NYVDWIM+15.995K+304.207, +304.207LLEVPEGR, +304.207TNFDNDIALVR, +304.207VEDPESTLFGSVIR, +304.207VK+304.207NYVDWIM+15.995K+304.207, +304.207LLEVPEGR, +304.207TNFDNDIALVR, +304.207VEDPESTLFGSVIR, +304.207VK+304.207NYVDWIM+15.995K+304.207, +304.207LLEVPEGR, +304.207TNFDNDIALVR, +304.207VEDPESTLFGSVIR, +304.207VK+304.207NYVDWIM+15.995K+304.207, +304.207LLEVPEGR, +304.207TNFDNDIALVR, +304.207VEDPESTLFGSVIR, +304.207VK+304.207NYVDWIM+15.995K+304.207, +304.207LLEVPEGR, +304.207TNFDNDIALVR, +304.207VEDPESTLFGSVIR, +304.207VK+304.207NYVDWIM+15.995K+304.207, +304.207LLEVPEGR, +304.207TNFDNDIALVR, +304.207VEDPESTLFGSVIR, +304.207VK+304.207NYVDWIM+15.995K+304.207, +304.207LLEVPEGR, +304.207TNFDNDIALVR, +304.207VEDPESTLFGSVIR, +304.207VK+304.207NYVDWIM+15.995K+304.207, +304.207LLEVPEGR, +304.207TNFDNDIALVR, +304.207VEDPESTLFGSVIR, +304.207VK+304.207NYVDWIM+15.995K+304.207, +304.207LLEVPEGR, +304.207TNFDNDIALVR, +304.207VEDPESTLFGSVIR, +304.207VK+304.207NYVDWIM+15.995K+304.207, +304.207LLEVPEGR, +304.207TNFDNDIALVR, +304.207VEDPESTLFGSVIR, +304.207VK+304.207NYVDWIM+15.995K+304.207, +304.207LLEVPEGR, +304.207TNFDNDIALVR, +304.207VEDPESTLFGSVIR, +304.207VK+304.207NYVDWIM+15.995K+304.207, +304.207LLEVPEGR, +304.207TNFDNDIALVR, +304.207VEDPESTLFGSVIR, +304.207VK+304.207NYVDWIM+15.995K+304.207, +304.207LLEVPEGR, +304.207TNFDNDIALVR, +304.207VEDPESTLFGSVIR, +304.207VK+304.207NYVDWIM+15.995K+304.207, +304.207LLEVPEGR, +304.207TNFDNDIALVR, +304.207VEDPESTLFGSVIR, +304.207VK+304.207NYVDWIM+15.995K+304.207, +304.207LLEVPEGR, +304.207TNFDNDIALVR, +304.207VEDPESTLFGSVIR, +304.207VK+304.207NYVDWIM+15.995K+304.207, +304.207LLEVPEGR, +304.207TNFDNDIALVR, +304.207VEDPESTLFGSVIR, +304.207VK+304.207NYVDWIM+15.995K+304.207, +304.207LLEVPEGR, +304.207TNFDNDIALVR, +304.207VEDPESTLFGSVIR, +304.207VK+304.207NYVDWIM+15.995K+304.207, +304.207LLEVPEGR, +304.207TNFDNDIALVR, +304.207VEDPESTLFGSVIR, +304.207VK+304.207NYVDWIM+15.995K+304.207, +304.207LLEVPEGR, +304.207TNFDNDIALVR, +304.207VEDPESTLFGSVIR, +304.207VK+304.207NYVDWIM+15.995K+304.207, +304.207LLEVPEGR, +304.207TNFDNDIALVR, +304.207VEDPESTLFGSVIR, +304.207VK+304.207NYVDWIM+15.995K+304.207, +304.207LLEVPEGR, +304.207TNFDNDIALVR, +304.207VEDPESTLFGSVIR, +304.207VK+304.207NYVDWIM+15.995K+304.207, +304.207LLEVPEGR, +304.207TNFDNDIALVR, +304.207VEDPESTLFGSVIR, +304.207VK+304.207NYVDWIM+15.995K+304.207, +304.207LLEVPEGR, +304.207TNFDNDIALVR, +304.207VEDPESTLFGSVIR, +304.207VK+304.207NYVDWIM+15.995K+304.207, +304.207LLEVPEGR, +304.207TNFDNDIALVR, +304.207VEDPESTLFGSVIR, +304.207VK+304.207NYVDWIM+15.995K+304.207, +304.207LLEVPEGR, +304.207TNFDNDIALVR, +304.207VEDPESTLFGSVIR, +304.207VK+304.207NYVDWIM+15.995K+304.207, +304.207LLEVPEGR, +304.207TNFDNDIALVR, +304.207VEDPESTLFGSVIR, +304.207VK+304.207NYVDWIM+15.995K+304.207, +304.207LLEVPEGR, +304.207TNFDNDIALVR, +304.207VEDPESTLFGSVIR, +304.207VK+304.207NYVDWIM+15.995K+304.207, +304.207LLEVPEGR, +304.207TNFDNDIALVR, +304.207VEDPESTLFGSVIR, +304.207VK+304.207NYVDWIM+15.995K+304.207, +304.207LLEVPEGR, +304.207TNFDNDIALVR, +304.207VEDPESTLFGSVIR, +304.207VK+304.207NYVDWIM+15.995K+304.207, +304.207LLEVPEGR, +304.207TNFDNDIALVR, +304.207VEDPESTLFGSVIR, +304.207VK+304.207NYVDWIM+15.995K+304.207, +304.207LLEVPEGR, +304.207TNFDNDIALVR, +304.207VEDPESTLFGSVIR, +304.207VK+304.207NYVDWIM+15.995K+304.207, +304.207LLEVPEGR, +304.207TNFDNDIALVR, +304.207VEDPESTLFGSVIR, +304.207VK+304.207NYVDWIM+15.995K+304.207, +304.207LLEVPEGR, +304.207TNFDNDIALVR, +304.207VEDPESTLFGSVIR, +304.207VK+304.207NYVDWIM+15.995K+304.207, +304.207LLEVPEGR, +304.207TNFDNDIALVR, +304.207VEDPESTLFGSVIR, +304.207VK+304.207NYVDWIM+15.995K+304.207, +304.207LLEVPEGR, +304.207TNFDNDIALVR, +304.207VEDPESTLFGSVIR, +304.207VK+304.207NYVDWIM+15.995K+304.207, +304.207LLEVPEGR, +304.207TNFDNDIALVR, +304.207VEDPESTLFGSVIR, +304.207VK+304.207NYVDWIM+15.995K+304.207, +304.207LLEVPEGR, +304.207TNFDNDIALVR, +304.207VEDPESTLFGSVIR, +304.207VK+304.207NYVDWIM+15.995K+304.207, +304.207LLEVPEGR, +304.207TNFDNDIALVR, +304.207VEDPESTLFGSVIR, +304.207VK+304.207NYVDWIM+15.995K+304.207, +304.207LLEVPEGR, +304.207TNFDNDIALVR, +304.207VEDPESTLFGSVIR, +304.207VK+304.207NYVDWIM+15.995K+304.207, +304.207LLEVPEGR, +304.207TNFDNDIALVR, +304.207VEDPESTLFGSVIR, +304.207VK+304.207NYVDWIM+15.995K+304.207, +304.207LLEVPEGR, +304.207TNFDNDIALVR, +304.207VEDPESTLFGSVIR, +304.207VK+304.207NYVDWIM+15.995K+304.207, +304.207LLEVPEGR, +304.207TNFDNDIALVR, +304.207VEDPESTLFGSVIR, +304.207VK+304.207NYVDWIM+15.995K+304.207, +304.207LLEVPEGR, +304.207TNFDNDIALVR, +304.207VEDPESTLFGSVIR, +304.207VK+304.207NYVDWIM+15.995K+304.207, +304.207LLEVPEGR, +304.207TNFDNDIALVR, +304.207VEDPESTLFGSVIR, +304.207VK+304.207NYVDWIM+15.995K+304.207, +304.207LLEVPEGR, +304.207TNFDNDIALVR, +304.207VEDPESTLFGSVIR, +304.207VK+304.207NYVDWIM+15.995K+304.207, +304.207LLEVPEGR, +304.207TNFDNDIALVR, +304.207VEDPESTLFGSVIR, +304.207VK+304.207NYVDWIM+15.995K+304.207, +304.207LLEVPEGR, +304.207TNFDNDIALVR, +304.207VEDPESTLFGSVIR, +304.207VK+304.207NYVDWIM+15.995K+304.207, +304.207LLEVPEGR, +304.207TNFDNDIALVR, +304.207VEDPESTLFGSVIR, +304.207VK+304.207NYVDWIM+15.995K+304.207, +304.207LLEVPEGR, +304.207TNFDNDIALVR, +304.207VEDPESTLFGSVIR, +304.207VK+304.207NYVDWIM+15.995K+304.207, +304.207LLEVPEGR, +304.207TNFDNDIALVR, +304.207VEDPESTLFGSVIR, +304.207VK+304.207NYVDWIM+15.995K+304.207, +304.207LLEVPEGR, +304.207TNFDNDIALVR, +304.207VEDPESTLFGSVIR, +304.207VK+304.207NYVDWIM+15.995K+304.207, +304.207LLEVPEGR, +304.207TNFDNDIALVR, +304.207VEDPESTLFGSVIR, +304.207VK+304.207NYVDWIM+15.995K+304.207, +304.207LLEVPEGR, +304.207TNFDNDIALVR, +304.207VEDPESTLFGSVIR, +304.207VK+304.207NYVDWIM+15.995K+304.207, +304.207LLEVPEGR, +304.207TNFDNDIALVR, +304.207VEDPESTLFGSVIR, +304.207VK+304.207NYVDWIM+15.995K+304.207, +304.207LLEVPEGR, +304.207TNFDNDIALVR, +304.207VEDPESTLFGSVIR, +304.207VK+304.207NYVDWIM+15.995K+304.207, +304.207LLEVPEGR, +304.207TNFDNDIALVR, +304.207VEDPESTLFGSVIR, +304.207VK+304.207NYVDWIM+15.995K+304.207, +304.207LLEVPEGR, +304.207TNFDNDIALVR, +304.207VEDPESTLFGSVIR, +304.207VK+304.207NYVDWIM+15.995K+304.207, +304.207LLEVPEGR, +304.207TNFDNDIALVR, +304.207VEDPESTLFGSVIR, +304.207VK+304.207NYVDWIM+15.995K+304.207, +304.207LLEVPEGR, +304.207TNFDNDIALVR, +304.207VEDPESTLFGSVIR, +304.207VK+304.207NYVDWIM+15.995K+304.207, +304.207LLEVPEGR, +304.207TNFDNDIALVR, +304.207VEDPESTLFGSVIR, +304.207VK+304.207NYVDWIM+15.995K+304.207, +304.207LLEVPEGR, +304.207TNFDNDIALVR, +304.207VEDPESTLFGSVIR, +304.207VK+304.207NYVDWIM+15.995K+304.207, +304.207LLEVPEGR, +304.207TNFDNDIALVR, +304.207VEDPESTLFGSVIR, +304.207VK+304.207NYVDWIM+15.995K+304.207, +304.207LLEVPEGR, +304.207TNFDNDIALVR, +304.207VEDPESTLFGSVIR, +304.207VK+304.207NYVDWIM+15.995K+304.207, +304.207LLEVPEGR, +304.207TNFDNDIALVR, +304.207VEDPESTLFGSVIR, +304.207VK+304.207NYVDWIM+15.995K+304.207, +304.207LLEVPEGR, +304.207TNFDNDIALVR, +304.207VEDPESTLFGSVIR, +304.207VK+304.207NYVDWIM+15.995K+304.207, +304.207LLEVPEGR, +304.207TNFDNDIALVR, +304.207VEDPESTLFGSVIR, +304.207VK+304.207NYVDWIM+15.995K+304.207, +304.207LLEVPEGR, +304.207TNFDNDIALVR, +304.207VEDPESTLFGSVIR, +304.207VK+304.207NYVDWIM+15.995K+304.207, +304.207LLEVPEGR, +304.207TNFDNDIALVR, +304.207VEDPESTLFGSVIR, +304.207VK+304.207NYVDWIM+15.995K+304.207, +304.207LLEVPEGR, +304.207TNFDNDIALVR, +304.207VEDPESTLFGSVIR, +304.207VK+304.207NYVDWIM+15.995K+304.207, +304.207LLEVPEGR, +304.207TNFDNDIALVR, +304.207VEDPESTLFGSVIR, +304.207VK+304.207NYVDWIM+15.995K+304.207, +304.207LLEVPEGR, +304.207TNFDNDIALVR, +304.207VEDPESTLFGSVIR, +304.207VK+304.207NYVDWIM+15.995K+304.207, +304.207LLEVPEGR, +304.207TNFDNDIALVR, +304.207VEDPESTLFGSVIR, +304.207VK+304.207NYVDWIM+15.995K+304.207, +304.207LLEVPEGR, +304.207TNFDNDIALVR, +304.207VEDPESTLFGSVIR, +304.207VK+304.207NYVDWIM+15.995K+304.207, +304.207LLEVPEGR, +304.207TNFDNDIALVR, +304.207VEDPESTLFGSVIR, +304.207VK+304.207NYVDWIM+15.995K+304.207, +304.207LLEVPEGR, +304.207TNFDNDIALVR, +304.207VEDPESTLFGSVIR, +304.207VK+304.207NYVDWIM+15.995K+304.207, +304.207LLEVPEGR, +304.207TNFDNDIALVR, +304.207VEDPESTLFGSVIR, +304.207VK+304.207NYVDWIM+15.995K+304.207, +304.207LLEVPEGR, +304.207TNFDNDIALVR, +304.207VEDPESTLFGSVIR, +304.207VK+304.207NYVDWIM+15.995K+304.207, +304.207LLEVPEGR, +304.207TNFDNDIALVR, +304.207VEDPESTLFGSVIR, +304.207VK+304.207NYVDWIM+15.995K+304.207, +304.207LLEVPEGR, +304.207TNFDNDIALVR, +304.207VEDPESTLFGSVIR, +304.207VK+304.207NYVDWIM+15.995K+304.207, +304.207LLEVPEGR, +304.207TNFDNDIALVR, +304.207VEDPESTLFGSVIR, +304.207VK+304.207NYVDWIM+15.995K+304.207, +304.207LLEVPEGR, +304.207TNFDNDIALVR, +304.207VEDPESTLFGSVIR, +304.207VK+304.207NYVDWIM+15.995K+304.207, +304.207LLEVPEGR, +304.207TNFDNDIALVR, +304.207VEDPESTLFGSVIR, +304.207VK+304.207NYVDWIM+15.995K+304.207, +304.207LLEVPEGR, +304.207TNFDNDIALVR, +304.207VEDPESTLFGSVIR, +304.207VK+304.207NYVDWIM+15.995K+304.207, +304.207LLEVPEGR, +304.207TNFDNDIALVR, +304.207VEDPESTLFGSVIR, +304.207VK+304.207NYVDWIM+15.995K+304.207, +304.207LLEVPEGR, +304.207TNFDNDIALVR, +304.207VEDPESTLFGSVIR, +304.207VK+304.207NYVDWIM+15.995K+304.207, +304.207LLEVPEGR, +304.207TNFDNDIALVR, +304.207VEDPESTLFGSVIR, +304.207VK+304.207NYVDWIM+15.995K+304.207, +304.207LLEVPEGR, +304.207TNFDNDIALVR, +304.207VEDPESTLFGSVIR, +304.207VK+304.207NYVDWIM+15.995K+304.207, +304.207LLEVPEGR, +304.207TNFDNDIALVR, +304.207VEDPESTLFGSVIR, +304.207VK+304.207NYVDWIM+15.995K+304.207, +304.207LLEVPEGR, +304.207TNFDNDIALVR, +304.207VEDPESTLFGSVIR, +304.207VK+304.207NYVDWIM+15.995K+304.207, +304.207LLEVPEGR, +304.207TNFDNDIALVR, +304.207VEDPESTLFGSVIR, +304.207VK+304.207NYVDWIM+15.995K+304.207, +304.207LLEVPEGR, +304.207TNFDNDIALVR, +304.207VEDPESTLFGSVIR, +304.207VK+304.207NYVDWIM+15.995K+304.207, +304.207LLEVPEGR, +304.207TNFDNDIALVR, +304.207VEDPESTLFGSVIR, +304.207VK+304.207NYVDWIM+15.995K+304.207, +304.207LLEVPEGR, +304.207TNFDNDIALVR, +304.207VEDPESTLFGSVIR, +304.207VK+304.207NYVDWIM+15.995K+304.207, +304.207LLEVPEGR, +304.207TNFDNDIALVR, +304.207VEDPESTLFGSVIR, +304.207VK+304.207NYVDWIM+15.995K+304.207, +304.207LLEVPEGR, +304.207TNFDNDIALVR, +304.207VEDPESTLFGSVIR, +304.207VK+304.207NYVDWIM+15.995K+304.207, +304.207LLEVPEGR, +304.207TNFDNDIALVR, +304.207VEDPESTLFGSVIR, +304.207VK+304.207NYVDWIM+15.995K+304.207, +304.207LLEVPEGR, +304.207TNFDNDIALVR, +304.207VEDPESTLFGSVIR, +304.207VK+304.207NYVDWIM+15.995K+304.207, +304.207LLEVPEGR, +304.207TNFDNDIALVR, +304.207VEDPESTLFGSVIR, +304.207VK+304.207NYVDWIM+15.995K+304.207, +304.207LLEVPEGR, +304.207TNFDNDIALVR, +304.207VEDPESTLFGSVIR, +304.207VK+304.207NYVDWIM+15.995K+304.207, +304.207LLEVPEGR, +304.207TNFDNDIALVR, +304.207VEDPESTLFGSVIR, +304.207VK+304.207NYVDWIM+15.995K+304.207, +304.207LLEVPEGR, +304.207TNFDNDIALVR, +304.207VEDPESTLFGSVIR, +304.207VK+304.207NYVDWIM+15.995K+304.207, +304.207LLEVPEGR, +304.207TNFDNDIALVR, +304.207VEDPESTLFGSVIR, +304.207VK+304.207NYVDWIM+15.995K+304.207, +304.207LLEVPEGR, +304.207TNFDNDIALVR, +304.207VEDPESTLFGSVIR, +304.207VK+304.207NYVDWIM+15.995K+304.207, +304.207LLEVPEGR, +304.207TNFDNDIALVR, +304.207VEDPESTLFGSVIR, +304.207VK+304.207NYVDWIM+15.995K+304.207, +304.207LLEVPEGR, +304.207TNFDNDIALVR, +304.207VEDPESTLFGSVIR, +304.207VK+304.207NYVDWIM+15.995K+304.207, +304.207LLEVPEGR, +304.207TNFDNDIALVR, +304.207VEDPESTLFGSVIR, +304.207VK+304.207NYVDWIM+15.995K+304.207, +304.207LLEVPEGR, +304.207TNFDNDIALVR, +304.207VEDPESTLFGSVIR, +304.207VK+304.207NYVDWIM+15.995K+304.207, +304.207LLEVPEGR, +304.207TNFDNDIALVR, +304.207VEDPESTLFGSVIR, +304.207VK+304.207NYVDWIM+15.995K+304.207, +304.207LLEVPEGR, +304.207TNFDNDIALVR, +304.207VEDPESTLFGSVIR, +304.207VK+304.207NYVDWIM+15.995K+304.207, +304.207LLEVPEGR, +304.207TNFDNDIALVR, +304.207VEDPESTLFGSVIR, +304.207VK+304.207NYVDWIM+15.995K+304.207, +304.207LLEVPEGR, +304.207TNFDNDIALVR, +304.207VEDPESTLFGSVIR, +304.207VK+304.207NYVDWIM+15.995K+304.207, +304.207LLEVPEGR, +304.207TNFDNDIALVR, +304.207VEDPESTLFGSVIR, +304.207VK+304.207NYVDWIM+15.995K+304.207, +304.207LLEVPEGR, +304.207TNFDNDIALVR, +304.207VEDPESTLFGSVIR, +304.207VK+304.207NYVDWIM+15.995K+304.207, +304.207LLEVPEGR, +304.207TNFDNDIALVR, +304.207VEDPESTLFGSVIR, +304.207VK+304.207NYVDWIM+15.995K+304.207, +304.207LLEVPEGR, +304.207TNFDNDIALVR, +304.207VEDPESTLFGSVIR, +304.207VK+304.207NYVDWIM+15.995K+304.207, +304.207LLEVPEGR, +304.207TNFDNDIALVR, +304.207VEDPESTLFGSVIR, +304.207VK+304.207NYVDWIM+15.995K+304.207, +304.207LLEVPEGR, +304.207TNFDNDIALVR, +304.207VEDPESTLFGSVIR, +304.207VK+304.207NYVDWIM+15.995K+304.207, +304.207LLEVPEGR, +304.207TNFDNDIALVR, +304.207VEDPESTLFGSVIR, +304.207VK+304.207NYVDWIM+15.995K+304.207, +304.207LLEVPEGR, +304.207TNFDNDIALVR, +304.207VEDPESTLFGSVIR, +304.207VK+304.207NYVDWIM+15.995K+304.207, +304.207LLEVPEGR, +304.207TNFDNDIALVR, +304.207VEDPESTLFGSVIR, +304.207VK+304.207NYVDWIM+15.995K+304.207, +304.207LLEVPEGR, +304.207TNFDNDIALVR, +304.207VEDPESTLFGSVIR, +304.207VK+304.207NYVDWIM+15.995K+304.207, +304.207LLEVPEGR, +304.207TNFDNDIALVR, +304.207VEDPESTLFGSVIR, +304.207VK+304.207NYVDWIM+15.995K+304.207, +304.207LLEVPEGR, +304.207TNFDNDIALVR, +304.207VEDPESTLFGSVIR, +304.207VK+304.207NYVDWIM+15.995K+304.207, +304.207LLEVPEGR, +304.207TNFDNDIALVR, +304.207VEDPESTLFGSVIR, +304.207VK+304.207NYVDWIM+15.995K+304.207, +304.207LLEVPEGR, +304.207TNFDNDIALVR, +304.207VEDPESTLFGSVIR, +304.207VK+304.207NYVDWIM+15.995K+304.207, +304.207LLEVPEGR, +304.207TNFDNDIALVR, +304.207VEDPESTLFGSVIR, +304.207VK+304.207NYVDWIM+15.995K+304.207, +304.207LLEVPEGR, +304.207TNFDNDIALVR, +304.207VEDPESTLFGSVIR, +304.207VK+304.207NYVDWIM+15.995K+304.207, +304.207LLEVPEGR, +304.207TNFDNDIALVR, +304.207VEDPESTLFGSVIR, +304.207VK+304.207NYVDWIM+15.995K+304.207, +304.207LLEVPEGR, +304.207TNFDNDIALVR, +304.207VEDPESTLFGSVIR, +304.207VK+304.207NYVDWIM+15.995K+304.207, +304.207LLEVPEGR, +304.207TNFDNDIALVR, +304.207VEDPESTLFGSVIR, +304.207VK+304.207NYVDWIM+15.995K+304.207, +304.207LLEVPEGR, +304.207TNFDNDIALVR, +304.207VEDPESTLFGSVIR, +304.207VK+304.207NYVDWIM+15.995K+304.207, +304.207LLEVPEGR, +304.207TNFDNDIALVR, +304.207VEDPESTLFGSVIR, +304.207VK+304.207NYVDWIM+15.995K+304.207, +304.207LLEVPEGR, +304.207TNFDNDIALVR, +304.207VEDPESTLFGSVIR, +304.207VK+304.207NYVDWIM+15.995K+304.207, +304.207LLEVPEGR, +304.207TNFDNDIALVR, +304.207VEDPESTLFGSVIR, +304.207VK+304.207NYVDWIM+15.995K+304.207, +304.207LLEVPEGR, +304.207TNFDNDIALVR, +304.207VEDPESTLFGSVIR, +304.207VK+304.207NYVDWIM+15.995K+304.207, +304.207LLEVPEGR, +304.207TNFDNDIALVR, +304.207VEDPESTLFGSVIR, +304.207VK+304.207NYVDWIM+15.995K+304.207, +304.207LLEVPEGR, +304.207TNFDNDIALVR, +304.207VEDPESTLFGSVIR, +304.207VK+304.207NYVDWIM+15.995K+304.207, +304.207LLEVPEGR, +304.207TNFDNDIALVR, +304.207VEDPESTLFGSVIR, +304.207VK+304.207NYVDWIM+15.995K+304.207, +304.207LLEVPEGR, +304.207TNFDNDIALVR, +304.207VEDPESTLFGSVIR, +304.207VK+304.207NYVDWIM+15.995K+304.207, +304.207LLEVPEGR, +304.207TNFDNDIALVR, +304.207VEDPESTLFGSVIR, +304.207VK+304.207NYVDWIM+15.995K+304.207, +304.207LLEVPEGR, +304.207TNFDNDIALVR, +304.207VEDPESTLFGSVIR, +304.207VK+304.207NYVDWIM+15.995K+304.207, +304.207LLEVPEGR, +304.207TNFDNDIALVR, +304.207VEDPESTLFGSVIR, +304.207VK+304.207NYVDWIM+15.995K+304.207, +304.207LLEVPEGR, +304.207TNFDNDIALVR, +304.207VEDPESTLFGSVIR, +304.207VK+304.207NYVDWIM+15.995K+304.207, +304.207LLEVPEGR, +304.207TNFDNDIALVR, +304.207VEDPESTLFGSVIR, +304.207VK+304.207NYVDWIM+15.995K+304.207, +304.207LLEVPEGR, +304.207TNFDNDIALVR, +304.207VEDPESTLFGSVIR, +304.207VK+304.207NYVDWIM+15.995K+304.207, +304.207LLEVPEGR, +304.207TNFDNDIALVR, +304.207VEDPESTLFGSVIR, +304.207VK+304.207NYVDWIM+15.995K+304.207, +304.207LLEVPEGR, +304.207TNFDNDIALVR, +304.207VEDPESTLFGSVIR, +304.207VK+304.207NYVDWIM+15.995K+304.207, +304.207LLEVPEGR, +304.207TNFDNDIALVR, +304.207VEDPESTLFGSVIR, +304.207VK+304.207NYVDWIM+15.995K+304.207, +304.207LLEVPEGR, +304.207TNFDNDIALVR, +304.207VEDPESTLFGSVIR, +304.207VK+304.207NYVDWIM+15.995K+304.207, +304.207LLEVPEGR, +304.207TNFDNDIALVR, +304.207VEDPESTLFGSVIR, +304.207VK+304.207NYVDWIM+15.995K+304.207, +304.207LLEVPEGR, +304.207TNFDNDIALVR, +304.207VEDPESTLFGSVIR, +304.207VK+304.207NYVDWIM+15.995K+304.207, +304.207LLEVPEGR, +304.207TNFDNDIALVR, +304.207VEDPESTLFGSVIR, +304.207VK+304.207NYVDWIM+15.995K+304.207, +304.207LLEVPEGR, +304.207TNFDNDIALVR, +304.207VEDPESTLFGSVIR, +304.207VK+304.207NYVDWIM+15.995K+304.207, +304.207LLEVPEGR, +304.207TNFDNDIALVR, +304.207VEDPESTLFGSVIR, +304.207VK+304.207NYVDWIM+15.995K+304.207, +304.207LLEVPEGR, +304.207TNFDNDIALVR, +304.207VEDPESTLFGSVIR, +304.207VK+304.207NYVDWIM+15.995K+304.207, +304.207LLEVPEGR, +304.207TNFDNDIALVR, +304.207VEDPESTLFGSVIR, +304.207VK+304.207NYVDWIM+15.995K+304.207, +304.207LLEVPEGR, +304.207TNFDNDIALVR, +304.207VEDPESTLFGSVIR, +304.207VK+304.207NYVDWIM+15.995K+304.207, +304.207LLEVPEGR, +304.207TNFDNDIALVR, +304.207VEDPESTLFGSVIR, +304.207VK+304.207NYVDWIM+15.995K+304.207, +304.207LLEVPEGR, +304.207TNFDNDIALVR, +304.207VEDPESTLFGSVIR, +304.207VK+304.207NYVDWIM+15.995K+304.207, +304.207LLEVPEGR, +304.207TNFDNDIALVR, +304.207VEDPESTLFGSVIR, +304.207VK+304.207NYVDWIM+15.995K+304.207, +304.207LLEVPEGR, +304.207TNFDNDIALVR, +304.207VEDPESTLFGSVIR, +304.207VK+304.207NYVDWIM+15.995K+304.207, +304.207LLEVPEGR, +304.207TNFDNDIALVR, +304.207VEDPESTLFGSVIR, +304.207VK+304.207NYVDWIM+15.995K+304.207, +304.207LLEVPEGR, +304.207TNFDNDIALVR, +304.207VEDPESTLFGSVIR, +304.207VK+304.207NYVDWIM+15.995K+304.207, +304.207LLEVPEGR, +304.207TNFDNDIALVR, +304.207VEDPESTLFGSVIR, +304.207VK+304.207NYVDWIM+15.995K+304.207, +304.207LLEVPEGR, +304.207TNFDNDIALVR, +304.207VEDPESTLFGSVIR, +304.207VK+304.207NYVDWIM+15.995K+304.207, +304.207LLEVPEGR, +304.207TNFDNDIALVR, +304.207VEDPESTLFGSVIR, +304.207VK+304.207NYVDWIM+15.995K+304.207, +304.207LLEVPEGR, +304.207TNFDNDIALVR, +304.207VEDPESTLFGSVIR, +304.207VK+304.207NYVDWIM+15.995K+304.207, +304.207LLEVPEGR, +304.207TNFDNDIALVR, +304.207VEDPESTLFGSVIR, +304.207VK+304.207NYVDWIM+15.995K+304.207, +304.207LLEVPEGR, +304.207TNFDNDIALVR, +304.207VEDPESTLFGSVIR, +304.207VK+304.207NYVDWIM+15.995K+304.207, +304.207LLEVPEGR, +304.207TNFDNDIALVR, +304.207VEDPESTLFGSVIR, +304.207VK+304.207NYVDWIM+15.995K+304.207, +304.207LLEVPEGR, +304.207TNFDNDIALVR, +304.207VEDPESTLFGSVIR, +304.207VK+304.207NYVDWIM+15.995K+304.207	proteoform detection criteria not met	NA	NA	NA	NA	NA	NA	NA	NA	1	1.2844779207398591	1.063279462055635	1.5163360664752001	1.331891889916052	0.9429214846039331	0.4873864144367176	0.34120924210099923	NA	NA	NA	NA	NA	NA	NA	NA	NA	NA	NA	NA	NA	NA	NA	NA	NA	NA	NA	NA	NA	NA	NA	NA	NA	NA	NA	NA	NA	NA	NA	NA	1	0.8912134841473875	0.9460236075214301	0.8070682840752177	0.6806159379250307	0.3135321380109057	0.20847426572224884	0.0995531845751091	1	1.003599967736333	0.945751865895956	1.2150577001577985	1.100548731733383	1.0804600327886686	0.8724136292738458	1.0834657375398529	NA	NA	NA	NA	NA	NA	NA	NA	1	0.9407005204122536	0.6876500611013294	0.6517970738887684	0.5891945444070624	0.6259162762904095	0.8382795896397754	0.7560804216018618	NA	NA	NA	NA	NA	NA	NA	NA	NA	NA	NA	NA	NA	NA	NA	NA	NA	NA	NA	NA	NA	NA	NA	NA	NA	NA	NA	NA	NA	NA	NA	NA	NA	NA	NA	NA	NA	NA	NA	NA	NA	NA	NA	NA	NA	NA	NA	NA	1	1.2603713444755835	1.0965060552933519	0.9166752796127178	0.9563634204593073	0.9137792806038142	0.8805324079118545	1.0190187563045603	NA	NA	NA	NA	NA	NA	NA	NA	NA	NA	NA	NA	NA	NA	NA	NA	1	1.1889876865246956	0.9907610538553465	0.9593039019905788	1.3069859206857601	1.2972172095432244	1.1314103488393745	1.1079549871700416	NA	NA	NA	NA	NA	NA	NA	NA	NA	NA	NA	NA	NA	NA	NA	NA
C20orf194	0	C20orf194_0	+304.207ENLNAGNFNFPSEGHLVR, +304.207LLVVLQGYTDVIDVVQALQTHPDSNVK+304.207, +304.207TYFFGATHVPYLGGDSK+304.207, +304.207LPELDWFLQHFAISSISQEPVM+15.995R, +304.207LPELDWFLQHFAISSISQEPVMR, +304.207ENLNAGNFNFPSEGHLVR, +304.207LLVVLQGYTDVIDVVQALQTHPDSNVK+304.207, +304.207TYFFGATHVPYLGGDSK+304.207, +304.207LPELDWFLQHFAISSISQEPVM+15.995R, +304.207LPELDWFLQHFAISSISQEPVMR, +304.207ENLNAGNFNFPSEGHLVR, +304.207LLVVLQGYTDVIDVVQALQTHPDSNVK+304.207, +304.207TYFFGATHVPYLGGDSK+304.207, +304.207LPELDWFLQHFAISSISQEPVM+15.995R, +304.207LPELDWFLQHFAISSISQEPVMR, +304.207ENLNAGNFNFPSEGHLVR, +304.207LLVVLQGYTDVIDVVQALQTHPDSNVK+304.207, +304.207TYFFGATHVPYLGGDSK+304.207, +304.207LPELDWFLQHFAISSISQEPVM+15.995R, +304.207LPELDWFLQHFAISSISQEPVMR, +304.207ENLNAGNFNFPSEGHLVR, +304.207LLVVLQGYTDVIDVVQALQTHPDSNVK+304.207, +304.207TYFFGATHVPYLGGDSK+304.207, +304.207LPELDWFLQHFAISSISQEPVM+15.995R, +304.207LPELDWFLQHFAISSISQEPVMR, +304.207ENLNAGNFNFPSEGHLVR, +304.207LLVVLQGYTDVIDVVQALQTHPDSNVK+304.207, +304.207TYFFGATHVPYLGGDSK+304.207, +304.207LPELDWFLQHFAISSISQEPVM+15.995R, +304.207LPELDWFLQHFAISSISQEPVMR, +304.207ENLNAGNFNFPSEGHLVR, +304.207LLVVLQGYTDVIDVVQALQTHPDSNVK+304.207, +304.207TYFFGATHVPYLGGDSK+304.207, +304.207LPELDWFLQHFAISSISQEPVM+15.995R, +304.207LPELDWFLQHFAISSISQEPVMR, +304.207ENLNAGNFNFPSEGHLVR, +304.207LLVVLQGYTDVIDVVQALQTHPDSNVK+304.207, +304.207TYFFGATHVPYLGGDSK+304.207, +304.207LPELDWFLQHFAISSISQEPVM+15.995R, +304.207LPELDWFLQHFAISSISQEPVMR, +304.207ENLNAGNFNFPSEGHLVR, +304.207LLVVLQGYTDVIDVVQALQTHPDSNVK+304.207, +304.207TYFFGATHVPYLGGDSK+304.207, +304.207LPELDWFLQHFAISSISQEPVM+15.995R, +304.207LPELDWFLQHFAISSISQEPVMR, +304.207ENLNAGNFNFPSEGHLVR, +304.207LLVVLQGYTDVIDVVQALQTHPDSNVK+304.207, +304.207TYFFGATHVPYLGGDSK+304.207, +304.207LPELDWFLQHFAISSISQEPVM+15.995R, +304.207LPELDWFLQHFAISSISQEPVMR, +304.207ENLNAGNFNFPSEGHLVR, +304.207LLVVLQGYTDVIDVVQALQTHPDSNVK+304.207, +304.207TYFFGATHVPYLGGDSK+304.207, +304.207LPELDWFLQHFAISSISQEPVM+15.995R, +304.207LPELDWFLQHFAISSISQEPVMR, +304.207ENLNAGNFNFPSEGHLVR, +304.207LLVVLQGYTDVIDVVQALQTHPDSNVK+304.207, +304.207TYFFGATHVPYLGGDSK+304.207, +304.207LPELDWFLQHFAISSISQEPVM+15.995R, +304.207LPELDWFLQHFAISSISQEPVMR, +304.207ENLNAGNFNFPSEGHLVR, +304.207LLVVLQGYTDVIDVVQALQTHPDSNVK+304.207, +304.207TYFFGATHVPYLGGDSK+304.207, +304.207LPELDWFLQHFAISSISQEPVM+15.995R, +304.207LPELDWFLQHFAISSISQEPVMR, +304.207ENLNAGNFNFPSEGHLVR, +304.207LLVVLQGYTDVIDVVQALQTHPDSNVK+304.207, +304.207TYFFGATHVPYLGGDSK+304.207, +304.207LPELDWFLQHFAISSISQEPVM+15.995R, +304.207LPELDWFLQHFAISSISQEPVMR, +304.207ENLNAGNFNFPSEGHLVR, +304.207LLVVLQGYTDVIDVVQALQTHPDSNVK+304.207, +304.207TYFFGATHVPYLGGDSK+304.207, +304.207LPELDWFLQHFAISSISQEPVM+15.995R, +304.207LPELDWFLQHFAISSISQEPVMR, +304.207ENLNAGNFNFPSEGHLVR, +304.207LLVVLQGYTDVIDVVQALQTHPDSNVK+304.207, +304.207TYFFGATHVPYLGGDSK+304.207, +304.207LPELDWFLQHFAISSISQEPVM+15.995R, +304.207LPELDWFLQHFAISSISQEPVMR, +304.207ENLNAGNFNFPSEGHLVR, +304.207LLVVLQGYTDVIDVVQALQTHPDSNVK+304.207, +304.207TYFFGATHVPYLGGDSK+304.207, +304.207LPELDWFLQHFAISSISQEPVM+15.995R, +304.207LPELDWFLQHFAISSISQEPVMR, +304.207ENLNAGNFNFPSEGHLVR, +304.207LLVVLQGYTDVIDVVQALQTHPDSNVK+304.207, +304.207TYFFGATHVPYLGGDSK+304.207, +304.207LPELDWFLQHFAISSISQEPVM+15.995R, +304.207LPELDWFLQHFAISSISQEPVMR, +304.207ENLNAGNFNFPSEGHLVR, +304.207LLVVLQGYTDVIDVVQALQTHPDSNVK+304.207, +304.207TYFFGATHVPYLGGDSK+304.207, +304.207LPELDWFLQHFAISSISQEPVM+15.995R, +304.207LPELDWFLQHFAISSISQEPVMR, +304.207ENLNAGNFNFPSEGHLVR, +304.207LLVVLQGYTDVIDVVQALQTHPDSNVK+304.207, +304.207TYFFGATHVPYLGGDSK+304.207, +304.207LPELDWFLQHFAISSISQEPVM+15.995R, +304.207LPELDWFLQHFAISSISQEPVMR, +304.207ENLNAGNFNFPSEGHLVR, +304.207LLVVLQGYTDVIDVVQALQTHPDSNVK+304.207, +304.207TYFFGATHVPYLGGDSK+304.207, +304.207LPELDWFLQHFAISSISQEPVM+15.995R, +304.207LPELDWFLQHFAISSISQEPVMR, +304.207ENLNAGNFNFPSEGHLVR, +304.207LLVVLQGYTDVIDVVQALQTHPDSNVK+304.207, +304.207TYFFGATHVPYLGGDSK+304.207, +304.207LPELDWFLQHFAISSISQEPVM+15.995R, +304.207LPELDWFLQHFAISSISQEPVMR, +304.207ENLNAGNFNFPSEGHLVR, +304.207LLVVLQGYTDVIDVVQALQTHPDSNVK+304.207, +304.207TYFFGATHVPYLGGDSK+304.207, +304.207LPELDWFLQHFAISSISQEPVM+15.995R, +304.207LPELDWFLQHFAISSISQEPVMR, +304.207ENLNAGNFNFPSEGHLVR, +304.207LLVVLQGYTDVIDVVQALQTHPDSNVK+304.207, +304.207TYFFGATHVPYLGGDSK+304.207, +304.207LPELDWFLQHFAISSISQEPVM+15.995R, +304.207LPELDWFLQHFAISSISQEPVMR, +304.207ENLNAGNFNFPSEGHLVR, +304.207LLVVLQGYTDVIDVVQALQTHPDSNVK+304.207, +304.207TYFFGATHVPYLGGDSK+304.207, +304.207LPELDWFLQHFAISSISQEPVM+15.995R, +304.207LPELDWFLQHFAISSISQEPVMR, +304.207ENLNAGNFNFPSEGHLVR, +304.207LLVVLQGYTDVIDVVQALQTHPDSNVK+304.207, +304.207TYFFGATHVPYLGGDSK+304.207, +304.207LPELDWFLQHFAISSISQEPVM+15.995R, +304.207LPELDWFLQHFAISSISQEPVMR, +304.207ENLNAGNFNFPSEGHLVR, +304.207LLVVLQGYTDVIDVVQALQTHPDSNVK+304.207, +304.207TYFFGATHVPYLGGDSK+304.207, +304.207LPELDWFLQHFAISSISQEPVM+15.995R, +304.207LPELDWFLQHFAISSISQEPVMR, +304.207ENLNAGNFNFPSEGHLVR, +304.207LLVVLQGYTDVIDVVQALQTHPDSNVK+304.207, +304.207TYFFGATHVPYLGGDSK+304.207, +304.207LPELDWFLQHFAISSISQEPVM+15.995R, +304.207LPELDWFLQHFAISSISQEPVMR, +304.207ENLNAGNFNFPSEGHLVR, +304.207LLVVLQGYTDVIDVVQALQTHPDSNVK+304.207, +304.207TYFFGATHVPYLGGDSK+304.207, +304.207LPELDWFLQHFAISSISQEPVM+15.995R, +304.207LPELDWFLQHFAISSISQEPVMR, +304.207ENLNAGNFNFPSEGHLVR, +304.207LLVVLQGYTDVIDVVQALQTHPDSNVK+304.207, +304.207TYFFGATHVPYLGGDSK+304.207, +304.207LPELDWFLQHFAISSISQEPVM+15.995R, +304.207LPELDWFLQHFAISSISQEPVMR, +304.207ENLNAGNFNFPSEGHLVR, +304.207LLVVLQGYTDVIDVVQALQTHPDSNVK+304.207, +304.207TYFFGATHVPYLGGDSK+304.207, +304.207LPELDWFLQHFAISSISQEPVM+15.995R, +304.207LPELDWFLQHFAISSISQEPVMR, +304.207ENLNAGNFNFPSEGHLVR, +304.207LLVVLQGYTDVIDVVQALQTHPDSNVK+304.207, +304.207TYFFGATHVPYLGGDSK+304.207, +304.207LPELDWFLQHFAISSISQEPVM+15.995R, +304.207LPELDWFLQHFAISSISQEPVMR, +304.207ENLNAGNFNFPSEGHLVR, +304.207LLVVLQGYTDVIDVVQALQTHPDSNVK+304.207, +304.207TYFFGATHVPYLGGDSK+304.207, +304.207LPELDWFLQHFAISSISQEPVM+15.995R, +304.207LPELDWFLQHFAISSISQEPVMR, +304.207ENLNAGNFNFPSEGHLVR, +304.207LLVVLQGYTDVIDVVQALQTHPDSNVK+304.207, +304.207TYFFGATHVPYLGGDSK+304.207, +304.207LPELDWFLQHFAISSISQEPVM+15.995R, +304.207LPELDWFLQHFAISSISQEPVMR, +304.207ENLNAGNFNFPSEGHLVR, +304.207LLVVLQGYTDVIDVVQALQTHPDSNVK+304.207, +304.207TYFFGATHVPYLGGDSK+304.207, +304.207LPELDWFLQHFAISSISQEPVM+15.995R, +304.207LPELDWFLQHFAISSISQEPVMR, +304.207ENLNAGNFNFPSEGHLVR, +304.207LLVVLQGYTDVIDVVQALQTHPDSNVK+304.207, +304.207TYFFGATHVPYLGGDSK+304.207, +304.207LPELDWFLQHFAISSISQEPVM+15.995R, +304.207LPELDWFLQHFAISSISQEPVMR, +304.207ENLNAGNFNFPSEGHLVR, +304.207LLVVLQGYTDVIDVVQALQTHPDSNVK+304.207, +304.207TYFFGATHVPYLGGDSK+304.207, +304.207LPELDWFLQHFAISSISQEPVM+15.995R, +304.207LPELDWFLQHFAISSISQEPVMR, +304.207ENLNAGNFNFPSEGHLVR, +304.207LLVVLQGYTDVIDVVQALQTHPDSNVK+304.207, +304.207TYFFGATHVPYLGGDSK+304.207, +304.207LPELDWFLQHFAISSISQEPVM+15.995R, +304.207LPELDWFLQHFAISSISQEPVMR, +304.207ENLNAGNFNFPSEGHLVR, +304.207LLVVLQGYTDVIDVVQALQTHPDSNVK+304.207, +304.207TYFFGATHVPYLGGDSK+304.207, +304.207LPELDWFLQHFAISSISQEPVM+15.995R, +304.207LPELDWFLQHFAISSISQEPVMR, +304.207ENLNAGNFNFPSEGHLVR, +304.207LLVVLQGYTDVIDVVQALQTHPDSNVK+304.207, +304.207TYFFGATHVPYLGGDSK+304.207, +304.207LPELDWFLQHFAISSISQEPVM+15.995R, +304.207LPELDWFLQHFAISSISQEPVMR, +304.207ENLNAGNFNFPSEGHLVR, +304.207LLVVLQGYTDVIDVVQALQTHPDSNVK+304.207, +304.207TYFFGATHVPYLGGDSK+304.207, +304.207LPELDWFLQHFAISSISQEPVM+15.995R, +304.207LPELDWFLQHFAISSISQEPVMR, +304.207ENLNAGNFNFPSEGHLVR, +304.207LLVVLQGYTDVIDVVQALQTHPDSNVK+304.207, +304.207TYFFGATHVPYLGGDSK+304.207, +304.207LPELDWFLQHFAISSISQEPVM+15.995R, +304.207LPELDWFLQHFAISSISQEPVMR, +304.207ENLNAGNFNFPSEGHLVR, +304.207LLVVLQGYTDVIDVVQALQTHPDSNVK+304.207, +304.207TYFFGATHVPYLGGDSK+304.207, +304.207LPELDWFLQHFAISSISQEPVM+15.995R, +304.207LPELDWFLQHFAISSISQEPVMR, +304.207ENLNAGNFNFPSEGHLVR, +304.207LLVVLQGYTDVIDVVQALQTHPDSNVK+304.207, +304.207TYFFGATHVPYLGGDSK+304.207, +304.207LPELDWFLQHFAISSISQEPVM+15.995R, +304.207LPELDWFLQHFAISSISQEPVMR, +304.207ENLNAGNFNFPSEGHLVR, +304.207LLVVLQGYTDVIDVVQALQTHPDSNVK+304.207, +304.207TYFFGATHVPYLGGDSK+304.207, +304.207LPELDWFLQHFAISSISQEPVM+15.995R, +304.207LPELDWFLQHFAISSISQEPVMR, +304.207ENLNAGNFNFPSEGHLVR, +304.207LLVVLQGYTDVIDVVQALQTHPDSNVK+304.207, +304.207TYFFGATHVPYLGGDSK+304.207, +304.207LPELDWFLQHFAISSISQEPVM+15.995R, +304.207LPELDWFLQHFAISSISQEPVMR, +304.207ENLNAGNFNFPSEGHLVR, +304.207LLVVLQGYTDVIDVVQALQTHPDSNVK+304.207, +304.207TYFFGATHVPYLGGDSK+304.207, +304.207LPELDWFLQHFAISSISQEPVM+15.995R, +304.207LPELDWFLQHFAISSISQEPVMR, +304.207ENLNAGNFNFPSEGHLVR, +304.207LLVVLQGYTDVIDVVQALQTHPDSNVK+304.207, +304.207TYFFGATHVPYLGGDSK+304.207, +304.207LPELDWFLQHFAISSISQEPVM+15.995R, +304.207LPELDWFLQHFAISSISQEPVMR, +304.207ENLNAGNFNFPSEGHLVR, +304.207LLVVLQGYTDVIDVVQALQTHPDSNVK+304.207, +304.207TYFFGATHVPYLGGDSK+304.207, +304.207LPELDWFLQHFAISSISQEPVM+15.995R, +304.207LPELDWFLQHFAISSISQEPVMR, +304.207ENLNAGNFNFPSEGHLVR, +304.207LLVVLQGYTDVIDVVQALQTHPDSNVK+304.207, +304.207TYFFGATHVPYLGGDSK+304.207, +304.207LPELDWFLQHFAISSISQEPVM+15.995R, +304.207LPELDWFLQHFAISSISQEPVMR, +304.207ENLNAGNFNFPSEGHLVR, +304.207LLVVLQGYTDVIDVVQALQTHPDSNVK+304.207, +304.207TYFFGATHVPYLGGDSK+304.207, +304.207LPELDWFLQHFAISSISQEPVM+15.995R, +304.207LPELDWFLQHFAISSISQEPVMR, +304.207ENLNAGNFNFPSEGHLVR, +304.207LLVVLQGYTDVIDVVQALQTHPDSNVK+304.207, +304.207TYFFGATHVPYLGGDSK+304.207, +304.207LPELDWFLQHFAISSISQEPVM+15.995R, +304.207LPELDWFLQHFAISSISQEPVMR, +304.207ENLNAGNFNFPSEGHLVR, +304.207LLVVLQGYTDVIDVVQALQTHPDSNVK+304.207, +304.207TYFFGATHVPYLGGDSK+304.207, +304.207LPELDWFLQHFAISSISQEPVM+15.995R, +304.207LPELDWFLQHFAISSISQEPVMR, +304.207ENLNAGNFNFPSEGHLVR, +304.207LLVVLQGYTDVIDVVQALQTHPDSNVK+304.207, +304.207TYFFGATHVPYLGGDSK+304.207, +304.207LPELDWFLQHFAISSISQEPVM+15.995R, +304.207LPELDWFLQHFAISSISQEPVMR, +304.207ENLNAGNFNFPSEGHLVR, +304.207LLVVLQGYTDVIDVVQALQTHPDSNVK+304.207, +304.207TYFFGATHVPYLGGDSK+304.207, +304.207LPELDWFLQHFAISSISQEPVM+15.995R, +304.207LPELDWFLQHFAISSISQEPVMR, +304.207ENLNAGNFNFPSEGHLVR, +304.207LLVVLQGYTDVIDVVQALQTHPDSNVK+304.207, +304.207TYFFGATHVPYLGGDSK+304.207, +304.207LPELDWFLQHFAISSISQEPVM+15.995R, +304.207LPELDWFLQHFAISSISQEPVMR, +304.207ENLNAGNFNFPSEGHLVR, +304.207LLVVLQGYTDVIDVVQALQTHPDSNVK+304.207, +304.207TYFFGATHVPYLGGDSK+304.207, +304.207LPELDWFLQHFAISSISQEPVM+15.995R, +304.207LPELDWFLQHFAISSISQEPVMR, +304.207ENLNAGNFNFPSEGHLVR, +304.207LLVVLQGYTDVIDVVQALQTHPDSNVK+304.207, +304.207TYFFGATHVPYLGGDSK+304.207, +304.207LPELDWFLQHFAISSISQEPVM+15.995R, +304.207LPELDWFLQHFAISSISQEPVMR, +304.207ENLNAGNFNFPSEGHLVR, +304.207LLVVLQGYTDVIDVVQALQTHPDSNVK+304.207, +304.207TYFFGATHVPYLGGDSK+304.207, +304.207LPELDWFLQHFAISSISQEPVM+15.995R, +304.207LPELDWFLQHFAISSISQEPVMR, +304.207ENLNAGNFNFPSEGHLVR, +304.207LLVVLQGYTDVIDVVQALQTHPDSNVK+304.207, +304.207TYFFGATHVPYLGGDSK+304.207, +304.207LPELDWFLQHFAISSISQEPVM+15.995R, +304.207LPELDWFLQHFAISSISQEPVMR, +304.207ENLNAGNFNFPSEGHLVR, +304.207LLVVLQGYTDVIDVVQALQTHPDSNVK+304.207, +304.207TYFFGATHVPYLGGDSK+304.207, +304.207LPELDWFLQHFAISSISQEPVM+15.995R, +304.207LPELDWFLQHFAISSISQEPVMR, +304.207ENLNAGNFNFPSEGHLVR, +304.207LLVVLQGYTDVIDVVQALQTHPDSNVK+304.207, +304.207TYFFGATHVPYLGGDSK+304.207, +304.207LPELDWFLQHFAISSISQEPVM+15.995R, +304.207LPELDWFLQHFAISSISQEPVMR, +304.207ENLNAGNFNFPSEGHLVR, +304.207LLVVLQGYTDVIDVVQALQTHPDSNVK+304.207, +304.207TYFFGATHVPYLGGDSK+304.207, +304.207LPELDWFLQHFAISSISQEPVM+15.995R, +304.207LPELDWFLQHFAISSISQEPVMR, +304.207ENLNAGNFNFPSEGHLVR, +304.207LLVVLQGYTDVIDVVQALQTHPDSNVK+304.207, +304.207TYFFGATHVPYLGGDSK+304.207, +304.207LPELDWFLQHFAISSISQEPVM+15.995R, +304.207LPELDWFLQHFAISSISQEPVMR, +304.207ENLNAGNFNFPSEGHLVR, +304.207LLVVLQGYTDVIDVVQALQTHPDSNVK+304.207, +304.207TYFFGATHVPYLGGDSK+304.207, +304.207LPELDWFLQHFAISSISQEPVM+15.995R, +304.207LPELDWFLQHFAISSISQEPVMR, +304.207ENLNAGNFNFPSEGHLVR, +304.207LLVVLQGYTDVIDVVQALQTHPDSNVK+304.207, +304.207TYFFGATHVPYLGGDSK+304.207, +304.207LPELDWFLQHFAISSISQEPVM+15.995R, +304.207LPELDWFLQHFAISSISQEPVMR, +304.207ENLNAGNFNFPSEGHLVR, +304.207LLVVLQGYTDVIDVVQALQTHPDSNVK+304.207, +304.207TYFFGATHVPYLGGDSK+304.207, +304.207LPELDWFLQHFAISSISQEPVM+15.995R, +304.207LPELDWFLQHFAISSISQEPVMR, +304.207ENLNAGNFNFPSEGHLVR, +304.207LLVVLQGYTDVIDVVQALQTHPDSNVK+304.207, +304.207TYFFGATHVPYLGGDSK+304.207, +304.207LPELDWFLQHFAISSISQEPVM+15.995R, +304.207LPELDWFLQHFAISSISQEPVMR, +304.207ENLNAGNFNFPSEGHLVR, +304.207LLVVLQGYTDVIDVVQALQTHPDSNVK+304.207, +304.207TYFFGATHVPYLGGDSK+304.207, +304.207LPELDWFLQHFAISSISQEPVM+15.995R, +304.207LPELDWFLQHFAISSISQEPVMR, +304.207ENLNAGNFNFPSEGHLVR, +304.207LLVVLQGYTDVIDVVQALQTHPDSNVK+304.207, +304.207TYFFGATHVPYLGGDSK+304.207, +304.207LPELDWFLQHFAISSISQEPVM+15.995R, +304.207LPELDWFLQHFAISSISQEPVMR, +304.207ENLNAGNFNFPSEGHLVR, +304.207LLVVLQGYTDVIDVVQALQTHPDSNVK+304.207, +304.207TYFFGATHVPYLGGDSK+304.207, +304.207LPELDWFLQHFAISSISQEPVM+15.995R, +304.207LPELDWFLQHFAISSISQEPVMR, +304.207ENLNAGNFNFPSEGHLVR, +304.207LLVVLQGYTDVIDVVQALQTHPDSNVK+304.207, +304.207TYFFGATHVPYLGGDSK+304.207, +304.207LPELDWFLQHFAISSISQEPVM+15.995R, +304.207LPELDWFLQHFAISSISQEPVMR, +304.207ENLNAGNFNFPSEGHLVR, +304.207LLVVLQGYTDVIDVVQALQTHPDSNVK+304.207, +304.207TYFFGATHVPYLGGDSK+304.207, +304.207LPELDWFLQHFAISSISQEPVM+15.995R, +304.207LPELDWFLQHFAISSISQEPVMR, +304.207ENLNAGNFNFPSEGHLVR, +304.207LLVVLQGYTDVIDVVQALQTHPDSNVK+304.207, +304.207TYFFGATHVPYLGGDSK+304.207, +304.207LPELDWFLQHFAISSISQEPVM+15.995R, +304.207LPELDWFLQHFAISSISQEPVMR, +304.207ENLNAGNFNFPSEGHLVR, +304.207LLVVLQGYTDVIDVVQALQTHPDSNVK+304.207, +304.207TYFFGATHVPYLGGDSK+304.207, +304.207LPELDWFLQHFAISSISQEPVM+15.995R, +304.207LPELDWFLQHFAISSISQEPVMR, +304.207ENLNAGNFNFPSEGHLVR, +304.207LLVVLQGYTDVIDVVQALQTHPDSNVK+304.207, +304.207TYFFGATHVPYLGGDSK+304.207, +304.207LPELDWFLQHFAISSISQEPVM+15.995R, +304.207LPELDWFLQHFAISSISQEPVMR, +304.207ENLNAGNFNFPSEGHLVR, +304.207LLVVLQGYTDVIDVVQALQTHPDSNVK+304.207, +304.207TYFFGATHVPYLGGDSK+304.207, +304.207LPELDWFLQHFAISSISQEPVM+15.995R, +304.207LPELDWFLQHFAISSISQEPVMR, +304.207ENLNAGNFNFPSEGHLVR, +304.207LLVVLQGYTDVIDVVQALQTHPDSNVK+304.207, +304.207TYFFGATHVPYLGGDSK+304.207, +304.207LPELDWFLQHFAISSISQEPVM+15.995R, +304.207LPELDWFLQHFAISSISQEPVMR, +304.207ENLNAGNFNFPSEGHLVR, +304.207LLVVLQGYTDVIDVVQALQTHPDSNVK+304.207, +304.207TYFFGATHVPYLGGDSK+304.207, +304.207LPELDWFLQHFAISSISQEPVM+15.995R, +304.207LPELDWFLQHFAISSISQEPVMR, +304.207ENLNAGNFNFPSEGHLVR, +304.207LLVVLQGYTDVIDVVQALQTHPDSNVK+304.207, +304.207TYFFGATHVPYLGGDSK+304.207, +304.207LPELDWFLQHFAISSISQEPVM+15.995R, +304.207LPELDWFLQHFAISSISQEPVMR, +304.207ENLNAGNFNFPSEGHLVR, +304.207LLVVLQGYTDVIDVVQALQTHPDSNVK+304.207, +304.207TYFFGATHVPYLGGDSK+304.207, +304.207LPELDWFLQHFAISSISQEPVM+15.995R, +304.207LPELDWFLQHFAISSISQEPVMR, +304.207ENLNAGNFNFPSEGHLVR, +304.207LLVVLQGYTDVIDVVQALQTHPDSNVK+304.207, +304.207TYFFGATHVPYLGGDSK+304.207, +304.207LPELDWFLQHFAISSISQEPVM+15.995R, +304.207LPELDWFLQHFAISSISQEPVMR, +304.207ENLNAGNFNFPSEGHLVR, +304.207LLVVLQGYTDVIDVVQALQTHPDSNVK+304.207, +304.207TYFFGATHVPYLGGDSK+304.207, +304.207LPELDWFLQHFAISSISQEPVM+15.995R, +304.207LPELDWFLQHFAISSISQEPVMR, +304.207ENLNAGNFNFPSEGHLVR, +304.207LLVVLQGYTDVIDVVQALQTHPDSNVK+304.207, +304.207TYFFGATHVPYLGGDSK+304.207, +304.207LPELDWFLQHFAISSISQEPVM+15.995R, +304.207LPELDWFLQHFAISSISQEPVMR, +304.207ENLNAGNFNFPSEGHLVR, +304.207LLVVLQGYTDVIDVVQALQTHPDSNVK+304.207, +304.207TYFFGATHVPYLGGDSK+304.207, +304.207LPELDWFLQHFAISSISQEPVM+15.995R, +304.207LPELDWFLQHFAISSISQEPVMR, +304.207ENLNAGNFNFPSEGHLVR, +304.207LLVVLQGYTDVIDVVQALQTHPDSNVK+304.207, +304.207TYFFGATHVPYLGGDSK+304.207, +304.207LPELDWFLQHFAISSISQEPVM+15.995R, +304.207LPELDWFLQHFAISSISQEPVMR, +304.207ENLNAGNFNFPSEGHLVR, +304.207LLVVLQGYTDVIDVVQALQTHPDSNVK+304.207, +304.207TYFFGATHVPYLGGDSK+304.207, +304.207LPELDWFLQHFAISSISQEPVM+15.995R, +304.207LPELDWFLQHFAISSISQEPVMR, +304.207ENLNAGNFNFPSEGHLVR, +304.207LLVVLQGYTDVIDVVQALQTHPDSNVK+304.207, +304.207TYFFGATHVPYLGGDSK+304.207, +304.207LPELDWFLQHFAISSISQEPVM+15.995R, +304.207LPELDWFLQHFAISSISQEPVMR, +304.207ENLNAGNFNFPSEGHLVR, +304.207LLVVLQGYTDVIDVVQALQTHPDSNVK+304.207, +304.207TYFFGATHVPYLGGDSK+304.207, +304.207LPELDWFLQHFAISSISQEPVM+15.995R, +304.207LPELDWFLQHFAISSISQEPVMR, +304.207ENLNAGNFNFPSEGHLVR, +304.207LLVVLQGYTDVIDVVQALQTHPDSNVK+304.207, +304.207TYFFGATHVPYLGGDSK+304.207, +304.207LPELDWFLQHFAISSISQEPVM+15.995R, +304.207LPELDWFLQHFAISSISQEPVMR, +304.207ENLNAGNFNFPSEGHLVR, +304.207LLVVLQGYTDVIDVVQALQTHPDSNVK+304.207, +304.207TYFFGATHVPYLGGDSK+304.207, +304.207LPELDWFLQHFAISSISQEPVM+15.995R, +304.207LPELDWFLQHFAISSISQEPVMR, +304.207ENLNAGNFNFPSEGHLVR, +304.207LLVVLQGYTDVIDVVQALQTHPDSNVK+304.207, +304.207TYFFGATHVPYLGGDSK+304.207, +304.207LPELDWFLQHFAISSISQEPVM+15.995R, +304.207LPELDWFLQHFAISSISQEPVMR, +304.207ENLNAGNFNFPSEGHLVR, +304.207LLVVLQGYTDVIDVVQALQTHPDSNVK+304.207, +304.207TYFFGATHVPYLGGDSK+304.207, +304.207LPELDWFLQHFAISSISQEPVM+15.995R, +304.207LPELDWFLQHFAISSISQEPVMR, +304.207ENLNAGNFNFPSEGHLVR, +304.207LLVVLQGYTDVIDVVQALQTHPDSNVK+304.207, +304.207TYFFGATHVPYLGGDSK+304.207, +304.207LPELDWFLQHFAISSISQEPVM+15.995R, +304.207LPELDWFLQHFAISSISQEPVMR, +304.207ENLNAGNFNFPSEGHLVR, +304.207LLVVLQGYTDVIDVVQALQTHPDSNVK+304.207, +304.207TYFFGATHVPYLGGDSK+304.207, +304.207LPELDWFLQHFAISSISQEPVM+15.995R, +304.207LPELDWFLQHFAISSISQEPVMR, +304.207ENLNAGNFNFPSEGHLVR, +304.207LLVVLQGYTDVIDVVQALQTHPDSNVK+304.207, +304.207TYFFGATHVPYLGGDSK+304.207, +304.207LPELDWFLQHFAISSISQEPVM+15.995R, +304.207LPELDWFLQHFAISSISQEPVMR, +304.207ENLNAGNFNFPSEGHLVR, +304.207LLVVLQGYTDVIDVVQALQTHPDSNVK+304.207, +304.207TYFFGATHVPYLGGDSK+304.207, +304.207LPELDWFLQHFAISSISQEPVM+15.995R, +304.207LPELDWFLQHFAISSISQEPVMR, +304.207ENLNAGNFNFPSEGHLVR, +304.207LLVVLQGYTDVIDVVQALQTHPDSNVK+304.207, +304.207TYFFGATHVPYLGGDSK+304.207, +304.207LPELDWFLQHFAISSISQEPVM+15.995R, +304.207LPELDWFLQHFAISSISQEPVMR, +304.207ENLNAGNFNFPSEGHLVR, +304.207LLVVLQGYTDVIDVVQALQTHPDSNVK+304.207, +304.207TYFFGATHVPYLGGDSK+304.207, +304.207LPELDWFLQHFAISSISQEPVM+15.995R, +304.207LPELDWFLQHFAISSISQEPVMR, +304.207ENLNAGNFNFPSEGHLVR, +304.207LLVVLQGYTDVIDVVQALQTHPDSNVK+304.207, +304.207TYFFGATHVPYLGGDSK+304.207, +304.207LPELDWFLQHFAISSISQEPVM+15.995R, +304.207LPELDWFLQHFAISSISQEPVMR, +304.207ENLNAGNFNFPSEGHLVR, +304.207LLVVLQGYTDVIDVVQALQTHPDSNVK+304.207, +304.207TYFFGATHVPYLGGDSK+304.207, +304.207LPELDWFLQHFAISSISQEPVM+15.995R, +304.207LPELDWFLQHFAISSISQEPVMR, +304.207ENLNAGNFNFPSEGHLVR, +304.207LLVVLQGYTDVIDVVQALQTHPDSNVK+304.207, +304.207TYFFGATHVPYLGGDSK+304.207, +304.207LPELDWFLQHFAISSISQEPVM+15.995R, +304.207LPELDWFLQHFAISSISQEPVMR, +304.207ENLNAGNFNFPSEGHLVR, +304.207LLVVLQGYTDVIDVVQALQTHPDSNVK+304.207, +304.207TYFFGATHVPYLGGDSK+304.207, +304.207LPELDWFLQHFAISSISQEPVM+15.995R, +304.207LPELDWFLQHFAISSISQEPVMR, +304.207ENLNAGNFNFPSEGHLVR, +304.207LLVVLQGYTDVIDVVQALQTHPDSNVK+304.207, +304.207TYFFGATHVPYLGGDSK+304.207, +304.207LPELDWFLQHFAISSISQEPVM+15.995R, +304.207LPELDWFLQHFAISSISQEPVMR, +304.207ENLNAGNFNFPSEGHLVR, +304.207LLVVLQGYTDVIDVVQALQTHPDSNVK+304.207, +304.207TYFFGATHVPYLGGDSK+304.207, +304.207LPELDWFLQHFAISSISQEPVM+15.995R, +304.207LPELDWFLQHFAISSISQEPVMR, +304.207ENLNAGNFNFPSEGHLVR, +304.207LLVVLQGYTDVIDVVQALQTHPDSNVK+304.207, +304.207TYFFGATHVPYLGGDSK+304.207, +304.207LPELDWFLQHFAISSISQEPVM+15.995R, +304.207LPELDWFLQHFAISSISQEPVMR, +304.207ENLNAGNFNFPSEGHLVR, +304.207LLVVLQGYTDVIDVVQALQTHPDSNVK+304.207, +304.207TYFFGATHVPYLGGDSK+304.207, +304.207LPELDWFLQHFAISSISQEPVM+15.995R, +304.207LPELDWFLQHFAISSISQEPVMR, +304.207ENLNAGNFNFPSEGHLVR, +304.207LLVVLQGYTDVIDVVQALQTHPDSNVK+304.207, +304.207TYFFGATHVPYLGGDSK+304.207, +304.207LPELDWFLQHFAISSISQEPVM+15.995R, +304.207LPELDWFLQHFAISSISQEPVMR, +304.207ENLNAGNFNFPSEGHLVR, +304.207LLVVLQGYTDVIDVVQALQTHPDSNVK+304.207, +304.207TYFFGATHVPYLGGDSK+304.207, +304.207LPELDWFLQHFAISSISQEPVM+15.995R, +304.207LPELDWFLQHFAISSISQEPVMR, +304.207ENLNAGNFNFPSEGHLVR, +304.207LLVVLQGYTDVIDVVQALQTHPDSNVK+304.207, +304.207TYFFGATHVPYLGGDSK+304.207, +304.207LPELDWFLQHFAISSISQEPVM+15.995R, +304.207LPELDWFLQHFAISSISQEPVMR, +304.207ENLNAGNFNFPSEGHLVR, +304.207LLVVLQGYTDVIDVVQALQTHPDSNVK+304.207, +304.207TYFFGATHVPYLGGDSK+304.207, +304.207LPELDWFLQHFAISSISQEPVM+15.995R, +304.207LPELDWFLQHFAISSISQEPVMR, +304.207ENLNAGNFNFPSEGHLVR, +304.207LLVVLQGYTDVIDVVQALQTHPDSNVK+304.207, +304.207TYFFGATHVPYLGGDSK+304.207, +304.207LPELDWFLQHFAISSISQEPVM+15.995R, +304.207LPELDWFLQHFAISSISQEPVMR, +304.207ENLNAGNFNFPSEGHLVR, +304.207LLVVLQGYTDVIDVVQALQTHPDSNVK+304.207, +304.207TYFFGATHVPYLGGDSK+304.207, +304.207LPELDWFLQHFAISSISQEPVM+15.995R, +304.207LPELDWFLQHFAISSISQEPVMR, +304.207ENLNAGNFNFPSEGHLVR, +304.207LLVVLQGYTDVIDVVQALQTHPDSNVK+304.207, +304.207TYFFGATHVPYLGGDSK+304.207, +304.207LPELDWFLQHFAISSISQEPVM+15.995R, +304.207LPELDWFLQHFAISSISQEPVMR, +304.207ENLNAGNFNFPSEGHLVR, +304.207LLVVLQGYTDVIDVVQALQTHPDSNVK+304.207, +304.207TYFFGATHVPYLGGDSK+304.207, +304.207LPELDWFLQHFAISSISQEPVM+15.995R, +304.207LPELDWFLQHFAISSISQEPVMR, +304.207ENLNAGNFNFPSEGHLVR, +304.207LLVVLQGYTDVIDVVQALQTHPDSNVK+304.207, +304.207TYFFGATHVPYLGGDSK+304.207, +304.207LPELDWFLQHFAISSISQEPVM+15.995R, +304.207LPELDWFLQHFAISSISQEPVMR, +304.207ENLNAGNFNFPSEGHLVR, +304.207LLVVLQGYTDVIDVVQALQTHPDSNVK+304.207, +304.207TYFFGATHVPYLGGDSK+304.207, +304.207LPELDWFLQHFAISSISQEPVM+15.995R, +304.207LPELDWFLQHFAISSISQEPVMR, +304.207ENLNAGNFNFPSEGHLVR, +304.207LLVVLQGYTDVIDVVQALQTHPDSNVK+304.207, +304.207TYFFGATHVPYLGGDSK+304.207, +304.207LPELDWFLQHFAISSISQEPVM+15.995R, +304.207LPELDWFLQHFAISSISQEPVMR, +304.207ENLNAGNFNFPSEGHLVR, +304.207LLVVLQGYTDVIDVVQALQTHPDSNVK+304.207, +304.207TYFFGATHVPYLGGDSK+304.207, +304.207LPELDWFLQHFAISSISQEPVM+15.995R, +304.207LPELDWFLQHFAISSISQEPVMR, +304.207ENLNAGNFNFPSEGHLVR, +304.207LLVVLQGYTDVIDVVQALQTHPDSNVK+304.207, +304.207TYFFGATHVPYLGGDSK+304.207, +304.207LPELDWFLQHFAISSISQEPVM+15.995R, +304.207LPELDWFLQHFAISSISQEPVMR, +304.207ENLNAGNFNFPSEGHLVR, +304.207LLVVLQGYTDVIDVVQALQTHPDSNVK+304.207, +304.207TYFFGATHVPYLGGDSK+304.207, +304.207LPELDWFLQHFAISSISQEPVM+15.995R, +304.207LPELDWFLQHFAISSISQEPVMR, +304.207ENLNAGNFNFPSEGHLVR, +304.207LLVVLQGYTDVIDVVQALQTHPDSNVK+304.207, +304.207TYFFGATHVPYLGGDSK+304.207, +304.207LPELDWFLQHFAISSISQEPVM+15.995R, +304.207LPELDWFLQHFAISSISQEPVMR, +304.207ENLNAGNFNFPSEGHLVR, +304.207LLVVLQGYTDVIDVVQALQTHPDSNVK+304.207, +304.207TYFFGATHVPYLGGDSK+304.207, +304.207LPELDWFLQHFAISSISQEPVM+15.995R, +304.207LPELDWFLQHFAISSISQEPVMR, +304.207ENLNAGNFNFPSEGHLVR, +304.207LLVVLQGYTDVIDVVQALQTHPDSNVK+304.207, +304.207TYFFGATHVPYLGGDSK+304.207, +304.207LPELDWFLQHFAISSISQEPVM+15.995R, +304.207LPELDWFLQHFAISSISQEPVMR, +304.207ENLNAGNFNFPSEGHLVR, +304.207LLVVLQGYTDVIDVVQALQTHPDSNVK+304.207, +304.207TYFFGATHVPYLGGDSK+304.207, +304.207LPELDWFLQHFAISSISQEPVM+15.995R, +304.207LPELDWFLQHFAISSISQEPVMR, +304.207ENLNAGNFNFPSEGHLVR, +304.207LLVVLQGYTDVIDVVQALQTHPDSNVK+304.207, +304.207TYFFGATHVPYLGGDSK+304.207, +304.207LPELDWFLQHFAISSISQEPVM+15.995R, +304.207LPELDWFLQHFAISSISQEPVMR, +304.207ENLNAGNFNFPSEGHLVR, +304.207LLVVLQGYTDVIDVVQALQTHPDSNVK+304.207, +304.207TYFFGATHVPYLGGDSK+304.207, +304.207LPELDWFLQHFAISSISQEPVM+15.995R, +304.207LPELDWFLQHFAISSISQEPVMR, +304.207ENLNAGNFNFPSEGHLVR, +304.207LLVVLQGYTDVIDVVQALQTHPDSNVK+304.207, +304.207TYFFGATHVPYLGGDSK+304.207, +304.207LPELDWFLQHFAISSISQEPVM+15.995R, +304.207LPELDWFLQHFAISSISQEPVMR, +304.207ENLNAGNFNFPSEGHLVR, +304.207LLVVLQGYTDVIDVVQALQTHPDSNVK+304.207, +304.207TYFFGATHVPYLGGDSK+304.207, +304.207LPELDWFLQHFAISSISQEPVM+15.995R, +304.207LPELDWFLQHFAISSISQEPVMR, +304.207ENLNAGNFNFPSEGHLVR, +304.207LLVVLQGYTDVIDVVQALQTHPDSNVK+304.207, +304.207TYFFGATHVPYLGGDSK+304.207, +304.207LPELDWFLQHFAISSISQEPVM+15.995R, +304.207LPELDWFLQHFAISSISQEPVMR, +304.207ENLNAGNFNFPSEGHLVR, +304.207LLVVLQGYTDVIDVVQALQTHPDSNVK+304.207, +304.207TYFFGATHVPYLGGDSK+304.207, +304.207LPELDWFLQHFAISSISQEPVM+15.995R, +304.207LPELDWFLQHFAISSISQEPVMR, +304.207ENLNAGNFNFPSEGHLVR, +304.207LLVVLQGYTDVIDVVQALQTHPDSNVK+304.207, +304.207TYFFGATHVPYLGGDSK+304.207, +304.207LPELDWFLQHFAISSISQEPVM+15.995R, +304.207LPELDWFLQHFAISSISQEPVMR, +304.207ENLNAGNFNFPSEGHLVR, +304.207LLVVLQGYTDVIDVVQALQTHPDSNVK+304.207, +304.207TYFFGATHVPYLGGDSK+304.207, +304.207LPELDWFLQHFAISSISQEPVM+15.995R, +304.207LPELDWFLQHFAISSISQEPVMR, +304.207ENLNAGNFNFPSEGHLVR, +304.207LLVVLQGYTDVIDVVQALQTHPDSNVK+304.207, +304.207TYFFGATHVPYLGGDSK+304.207, +304.207LPELDWFLQHFAISSISQEPVM+15.995R, +304.207LPELDWFLQHFAISSISQEPVMR, +304.207ENLNAGNFNFPSEGHLVR, +304.207LLVVLQGYTDVIDVVQALQTHPDSNVK+304.207, +304.207TYFFGATHVPYLGGDSK+304.207, +304.207LPELDWFLQHFAISSISQEPVM+15.995R, +304.207LPELDWFLQHFAISSISQEPVMR, +304.207ENLNAGNFNFPSEGHLVR, +304.207LLVVLQGYTDVIDVVQALQTHPDSNVK+304.207, +304.207TYFFGATHVPYLGGDSK+304.207, +304.207LPELDWFLQHFAISSISQEPVM+15.995R, +304.207LPELDWFLQHFAISSISQEPVMR, +304.207ENLNAGNFNFPSEGHLVR, +304.207LLVVLQGYTDVIDVVQALQTHPDSNVK+304.207, +304.207TYFFGATHVPYLGGDSK+304.207, +304.207LPELDWFLQHFAISSISQEPVM+15.995R, +304.207LPELDWFLQHFAISSISQEPVMR, +304.207ENLNAGNFNFPSEGHLVR, +304.207LLVVLQGYTDVIDVVQALQTHPDSNVK+304.207, +304.207TYFFGATHVPYLGGDSK+304.207, +304.207LPELDWFLQHFAISSISQEPVM+15.995R, +304.207LPELDWFLQHFAISSISQEPVMR, +304.207ENLNAGNFNFPSEGHLVR, +304.207LLVVLQGYTDVIDVVQALQTHPDSNVK+304.207, +304.207TYFFGATHVPYLGGDSK+304.207, +304.207LPELDWFLQHFAISSISQEPVM+15.995R, +304.207LPELDWFLQHFAISSISQEPVMR, +304.207ENLNAGNFNFPSEGHLVR, +304.207LLVVLQGYTDVIDVVQALQTHPDSNVK+304.207, +304.207TYFFGATHVPYLGGDSK+304.207, +304.207LPELDWFLQHFAISSISQEPVM+15.995R, +304.207LPELDWFLQHFAISSISQEPVMR, +304.207ENLNAGNFNFPSEGHLVR, +304.207LLVVLQGYTDVIDVVQALQTHPDSNVK+304.207, +304.207TYFFGATHVPYLGGDSK+304.207, +304.207LPELDWFLQHFAISSISQEPVM+15.995R, +304.207LPELDWFLQHFAISSISQEPVMR, +304.207ENLNAGNFNFPSEGHLVR, +304.207LLVVLQGYTDVIDVVQALQTHPDSNVK+304.207, +304.207TYFFGATHVPYLGGDSK+304.207, +304.207LPELDWFLQHFAISSISQEPVM+15.995R, +304.207LPELDWFLQHFAISSISQEPVMR, +304.207ENLNAGNFNFPSEGHLVR, +304.207LLVVLQGYTDVIDVVQALQTHPDSNVK+304.207, +304.207TYFFGATHVPYLGGDSK+304.207, +304.207LPELDWFLQHFAISSISQEPVM+15.995R, +304.207LPELDWFLQHFAISSISQEPVMR, +304.207ENLNAGNFNFPSEGHLVR, +304.207LLVVLQGYTDVIDVVQALQTHPDSNVK+304.207, +304.207TYFFGATHVPYLGGDSK+304.207, +304.207LPELDWFLQHFAISSISQEPVM+15.995R, +304.207LPELDWFLQHFAISSISQEPVMR, +304.207ENLNAGNFNFPSEGHLVR, +304.207LLVVLQGYTDVIDVVQALQTHPDSNVK+304.207, +304.207TYFFGATHVPYLGGDSK+304.207, +304.207LPELDWFLQHFAISSISQEPVM+15.995R, +304.207LPELDWFLQHFAISSISQEPVMR, +304.207ENLNAGNFNFPSEGHLVR, +304.207LLVVLQGYTDVIDVVQALQTHPDSNVK+304.207, +304.207TYFFGATHVPYLGGDSK+304.207, +304.207LPELDWFLQHFAISSISQEPVM+15.995R, +304.207LPELDWFLQHFAISSISQEPVMR, +304.207ENLNAGNFNFPSEGHLVR, +304.207LLVVLQGYTDVIDVVQALQTHPDSNVK+304.207, +304.207TYFFGATHVPYLGGDSK+304.207, +304.207LPELDWFLQHFAISSISQEPVM+15.995R, +304.207LPELDWFLQHFAISSISQEPVMR, +304.207ENLNAGNFNFPSEGHLVR, +304.207LLVVLQGYTDVIDVVQALQTHPDSNVK+304.207, +304.207TYFFGATHVPYLGGDSK+304.207, +304.207LPELDWFLQHFAISSISQEPVM+15.995R, +304.207LPELDWFLQHFAISSISQEPVMR, +304.207ENLNAGNFNFPSEGHLVR, +304.207LLVVLQGYTDVIDVVQALQTHPDSNVK+304.207, +304.207TYFFGATHVPYLGGDSK+304.207, +304.207LPELDWFLQHFAISSISQEPVM+15.995R, +304.207LPELDWFLQHFAISSISQEPVMR, +304.207ENLNAGNFNFPSEGHLVR, +304.207LLVVLQGYTDVIDVVQALQTHPDSNVK+304.207, +304.207TYFFGATHVPYLGGDSK+304.207, +304.207LPELDWFLQHFAISSISQEPVM+15.995R, +304.207LPELDWFLQHFAISSISQEPVMR, +304.207ENLNAGNFNFPSEGHLVR, +304.207LLVVLQGYTDVIDVVQALQTHPDSNVK+304.207, +304.207TYFFGATHVPYLGGDSK+304.207, +304.207LPELDWFLQHFAISSISQEPVM+15.995R, +304.207LPELDWFLQHFAISSISQEPVMR, +304.207ENLNAGNFNFPSEGHLVR, +304.207LLVVLQGYTDVIDVVQALQTHPDSNVK+304.207, +304.207TYFFGATHVPYLGGDSK+304.207, +304.207LPELDWFLQHFAISSISQEPVM+15.995R, +304.207LPELDWFLQHFAISSISQEPVMR, +304.207ENLNAGNFNFPSEGHLVR, +304.207LLVVLQGYTDVIDVVQALQTHPDSNVK+304.207, +304.207TYFFGATHVPYLGGDSK+304.207, +304.207LPELDWFLQHFAISSISQEPVM+15.995R, +304.207LPELDWFLQHFAISSISQEPVMR, +304.207ENLNAGNFNFPSEGHLVR, +304.207LLVVLQGYTDVIDVVQALQTHPDSNVK+304.207, +304.207TYFFGATHVPYLGGDSK+304.207, +304.207LPELDWFLQHFAISSISQEPVM+15.995R, +304.207LPELDWFLQHFAISSISQEPVMR, +304.207ENLNAGNFNFPSEGHLVR, +304.207LLVVLQGYTDVIDVVQALQTHPDSNVK+304.207, +304.207TYFFGATHVPYLGGDSK+304.207, +304.207LPELDWFLQHFAISSISQEPVM+15.995R, +304.207LPELDWFLQHFAISSISQEPVMR, +304.207ENLNAGNFNFPSEGHLVR, +304.207LLVVLQGYTDVIDVVQALQTHPDSNVK+304.207, +304.207TYFFGATHVPYLGGDSK+304.207, +304.207LPELDWFLQHFAISSISQEPVM+15.995R, +304.207LPELDWFLQHFAISSISQEPVMR, +304.207ENLNAGNFNFPSEGHLVR, +304.207LLVVLQGYTDVIDVVQALQTHPDSNVK+304.207, +304.207TYFFGATHVPYLGGDSK+304.207, +304.207LPELDWFLQHFAISSISQEPVM+15.995R, +304.207LPELDWFLQHFAISSISQEPVMR, +304.207ENLNAGNFNFPSEGHLVR, +304.207LLVVLQGYTDVIDVVQALQTHPDSNVK+304.207, +304.207TYFFGATHVPYLGGDSK+304.207, +304.207LPELDWFLQHFAISSISQEPVM+15.995R, +304.207LPELDWFLQHFAISSISQEPVMR, +304.207ENLNAGNFNFPSEGHLVR, +304.207LLVVLQGYTDVIDVVQALQTHPDSNVK+304.207, +304.207TYFFGATHVPYLGGDSK+304.207, +304.207LPELDWFLQHFAISSISQEPVM+15.995R, +304.207LPELDWFLQHFAISSISQEPVMR, +304.207ENLNAGNFNFPSEGHLVR, +304.207LLVVLQGYTDVIDVVQALQTHPDSNVK+304.207, +304.207TYFFGATHVPYLGGDSK+304.207, +304.207LPELDWFLQHFAISSISQEPVM+15.995R, +304.207LPELDWFLQHFAISSISQEPVMR, +304.207ENLNAGNFNFPSEGHLVR, +304.207LLVVLQGYTDVIDVVQALQTHPDSNVK+304.207, +304.207TYFFGATHVPYLGGDSK+304.207, +304.207LPELDWFLQHFAISSISQEPVM+15.995R, +304.207LPELDWFLQHFAISSISQEPVMR, +304.207ENLNAGNFNFPSEGHLVR, +304.207LLVVLQGYTDVIDVVQALQTHPDSNVK+304.207, +304.207TYFFGATHVPYLGGDSK+304.207, +304.207LPELDWFLQHFAISSISQEPVM+15.995R, +304.207LPELDWFLQHFAISSISQEPVMR, +304.207ENLNAGNFNFPSEGHLVR, +304.207LLVVLQGYTDVIDVVQALQTHPDSNVK+304.207, +304.207TYFFGATHVPYLGGDSK+304.207, +304.207LPELDWFLQHFAISSISQEPVM+15.995R, +304.207LPELDWFLQHFAISSISQEPVMR, +304.207ENLNAGNFNFPSEGHLVR, +304.207LLVVLQGYTDVIDVVQALQTHPDSNVK+304.207, +304.207TYFFGATHVPYLGGDSK+304.207, +304.207LPELDWFLQHFAISSISQEPVM+15.995R, +304.207LPELDWFLQHFAISSISQEPVMR, +304.207ENLNAGNFNFPSEGHLVR, +304.207LLVVLQGYTDVIDVVQALQTHPDSNVK+304.207, +304.207TYFFGATHVPYLGGDSK+304.207, +304.207LPELDWFLQHFAISSISQEPVM+15.995R, +304.207LPELDWFLQHFAISSISQEPVMR, +304.207ENLNAGNFNFPSEGHLVR, +304.207LLVVLQGYTDVIDVVQALQTHPDSNVK+304.207, +304.207TYFFGATHVPYLGGDSK+304.207, +304.207LPELDWFLQHFAISSISQEPVM+15.995R, +304.207LPELDWFLQHFAISSISQEPVMR, +304.207ENLNAGNFNFPSEGHLVR, +304.207LLVVLQGYTDVIDVVQALQTHPDSNVK+304.207, +304.207TYFFGATHVPYLGGDSK+304.207, +304.207LPELDWFLQHFAISSISQEPVM+15.995R, +304.207LPELDWFLQHFAISSISQEPVMR, +304.207ENLNAGNFNFPSEGHLVR, +304.207LLVVLQGYTDVIDVVQALQTHPDSNVK+304.207, +304.207TYFFGATHVPYLGGDSK+304.207, +304.207LPELDWFLQHFAISSISQEPVM+15.995R, +304.207LPELDWFLQHFAISSISQEPVMR, +304.207ENLNAGNFNFPSEGHLVR, +304.207LLVVLQGYTDVIDVVQALQTHPDSNVK+304.207, +304.207TYFFGATHVPYLGGDSK+304.207, +304.207LPELDWFLQHFAISSISQEPVM+15.995R, +304.207LPELDWFLQHFAISSISQEPVMR, +304.207ENLNAGNFNFPSEGHLVR, +304.207LLVVLQGYTDVIDVVQALQTHPDSNVK+304.207, +304.207TYFFGATHVPYLGGDSK+304.207, +304.207LPELDWFLQHFAISSISQEPVM+15.995R, +304.207LPELDWFLQHFAISSISQEPVMR, +304.207ENLNAGNFNFPSEGHLVR, +304.207LLVVLQGYTDVIDVVQALQTHPDSNVK+304.207, +304.207TYFFGATHVPYLGGDSK+304.207, +304.207LPELDWFLQHFAISSISQEPVM+15.995R, +304.207LPELDWFLQHFAISSISQEPVMR, +304.207ENLNAGNFNFPSEGHLVR, +304.207LLVVLQGYTDVIDVVQALQTHPDSNVK+304.207, +304.207TYFFGATHVPYLGGDSK+304.207, +304.207LPELDWFLQHFAISSISQEPVM+15.995R, +304.207LPELDWFLQHFAISSISQEPVMR, +304.207ENLNAGNFNFPSEGHLVR, +304.207LLVVLQGYTDVIDVVQALQTHPDSNVK+304.207, +304.207TYFFGATHVPYLGGDSK+304.207, +304.207LPELDWFLQHFAISSISQEPVM+15.995R, +304.207LPELDWFLQHFAISSISQEPVMR, +304.207ENLNAGNFNFPSEGHLVR, +304.207LLVVLQGYTDVIDVVQALQTHPDSNVK+304.207, +304.207TYFFGATHVPYLGGDSK+304.207, +304.207LPELDWFLQHFAISSISQEPVM+15.995R, +304.207LPELDWFLQHFAISSISQEPVMR, +304.207ENLNAGNFNFPSEGHLVR, +304.207LLVVLQGYTDVIDVVQALQTHPDSNVK+304.207, +304.207TYFFGATHVPYLGGDSK+304.207, +304.207LPELDWFLQHFAISSISQEPVM+15.995R, +304.207LPELDWFLQHFAISSISQEPVMR, +304.207ENLNAGNFNFPSEGHLVR, +304.207LLVVLQGYTDVIDVVQALQTHPDSNVK+304.207, +304.207TYFFGATHVPYLGGDSK+304.207, +304.207LPELDWFLQHFAISSISQEPVM+15.995R, +304.207LPELDWFLQHFAISSISQEPVMR	proteoform detection criteria not met	NA	NA	NA	NA	NA	NA	NA	NA	NA	NA	NA	NA	NA	NA	NA	NA	1	0.995103704192029	0.8763780680104439	0.6999459699033893	0.30471934128033457	0.21801029656621143	0.12388848169118173	0.15574562212980486	NA	NA	NA	NA	NA	NA	NA	NA	NA	NA	NA	NA	NA	NA	NA	NA	NA	NA	NA	NA	NA	NA	NA	NA	NA	NA	NA	NA	NA	NA	NA	NA	NA	NA	NA	NA	NA	NA	NA	NA	1	0.9695347764959578	0.7375945773720644	0.6260640907931505	0.5032601467148076	0.3748466018276268	0.1983579927751336	0.11989994517778137	1	1.0637961961793914	0.8229253990466558	0.5028360926900561	0.5380292616101323	0.26506121345010225	0.2059755479556804	0.1449187373299512	NA	NA	NA	NA	NA	NA	NA	NA	1	0.9242075559504164	0.558998598394715	0.4384654973953762	0.3912849295181776	0.22591746958978373	0.23140336716870002	0.08569216997716368	NA	NA	NA	NA	NA	NA	NA	NA	NA	NA	NA	NA	NA	NA	NA	NA	1	0.9158663316861433	0.712247082552198	0.5573432828614227	0.38501986096335555	0.2818064645324216	0.2420325045483905	0.13781333103366272	1	0.9020086567783434	0.45900228692971123	0.2980130700225004	0	0	0	0	1	0.7811675876147381	0.5977105407088543	0.46664302219159404	0.40994560955905923	0.29432662202400883	0.2324907335918898	0.109987459640859	NA	NA	NA	NA	NA	NA	NA	NA	1	0.9222621224619967	0.49172585289436993	0.26559508828726974	0.22800911671859414	0	0	0	NA	NA	NA	NA	NA	NA	NA	NA	1	0.904725077794781	0.792511812424327	0.6136301126178466	0.4618745259294223	0.3382872778681481	0.18326470444178125	0.10325376866207524	1	0.9041942289492088	0.8781284859812266	0.6714313723657351	0.6284598565739096	0.4489846876720964	0.29004099076675427	0.16777170093693528
C2CD2L	0	C2CD2L_0	+304.207SDISERPSVDDIESETGSTGALETR, +304.207EAGLSQSHDDLSNATATPSVR, +304.207TTTVLSESSGPSNTSHSSSR, +304.207DSHLSNGLDPVAETAIR, +304.207ALGPAATM+15.995AVELHYEEGSPR, +304.207QLTEPSGR, +304.207SDISERPSVDDIESETGSTGALETR, +304.207EAGLSQSHDDLSNATATPSVR, +304.207TTTVLSESSGPSNTSHSSSR, +304.207DSHLSNGLDPVAETAIR, +304.207ALGPAATM+15.995AVELHYEEGSPR, +304.207QLTEPSGR, +304.207SDISERPSVDDIESETGSTGALETR, +304.207EAGLSQSHDDLSNATATPSVR, +304.207TTTVLSESSGPSNTSHSSSR, +304.207DSHLSNGLDPVAETAIR, +304.207ALGPAATM+15.995AVELHYEEGSPR, +304.207QLTEPSGR, +304.207SDISERPSVDDIESETGSTGALETR, +304.207EAGLSQSHDDLSNATATPSVR, +304.207TTTVLSESSGPSNTSHSSSR, +304.207DSHLSNGLDPVAETAIR, +304.207ALGPAATM+15.995AVELHYEEGSPR, +304.207QLTEPSGR, +304.207SDISERPSVDDIESETGSTGALETR, +304.207EAGLSQSHDDLSNATATPSVR, +304.207TTTVLSESSGPSNTSHSSSR, +304.207DSHLSNGLDPVAETAIR, +304.207ALGPAATM+15.995AVELHYEEGSPR, +304.207QLTEPSGR, +304.207SDISERPSVDDIESETGSTGALETR, +304.207EAGLSQSHDDLSNATATPSVR, +304.207TTTVLSESSGPSNTSHSSSR, +304.207DSHLSNGLDPVAETAIR, +304.207ALGPAATM+15.995AVELHYEEGSPR, +304.207QLTEPSGR, +304.207SDISERPSVDDIESETGSTGALETR, +304.207EAGLSQSHDDLSNATATPSVR, +304.207TTTVLSESSGPSNTSHSSSR, +304.207DSHLSNGLDPVAETAIR, +304.207ALGPAATM+15.995AVELHYEEGSPR, +304.207QLTEPSGR, +304.207SDISERPSVDDIESETGSTGALETR, +304.207EAGLSQSHDDLSNATATPSVR, +304.207TTTVLSESSGPSNTSHSSSR, +304.207DSHLSNGLDPVAETAIR, +304.207ALGPAATM+15.995AVELHYEEGSPR, +304.207QLTEPSGR, +304.207SDISERPSVDDIESETGSTGALETR, +304.207EAGLSQSHDDLSNATATPSVR, +304.207TTTVLSESSGPSNTSHSSSR, +304.207DSHLSNGLDPVAETAIR, +304.207ALGPAATM+15.995AVELHYEEGSPR, +304.207QLTEPSGR, +304.207SDISERPSVDDIESETGSTGALETR, +304.207EAGLSQSHDDLSNATATPSVR, +304.207TTTVLSESSGPSNTSHSSSR, +304.207DSHLSNGLDPVAETAIR, +304.207ALGPAATM+15.995AVELHYEEGSPR, +304.207QLTEPSGR, +304.207SDISERPSVDDIESETGSTGALETR, +304.207EAGLSQSHDDLSNATATPSVR, +304.207TTTVLSESSGPSNTSHSSSR, +304.207DSHLSNGLDPVAETAIR, +304.207ALGPAATM+15.995AVELHYEEGSPR, +304.207QLTEPSGR, +304.207SDISERPSVDDIESETGSTGALETR, +304.207EAGLSQSHDDLSNATATPSVR, +304.207TTTVLSESSGPSNTSHSSSR, +304.207DSHLSNGLDPVAETAIR, +304.207ALGPAATM+15.995AVELHYEEGSPR, +304.207QLTEPSGR, +304.207SDISERPSVDDIESETGSTGALETR, +304.207EAGLSQSHDDLSNATATPSVR, +304.207TTTVLSESSGPSNTSHSSSR, +304.207DSHLSNGLDPVAETAIR, +304.207ALGPAATM+15.995AVELHYEEGSPR, +304.207QLTEPSGR, +304.207SDISERPSVDDIESETGSTGALETR, +304.207EAGLSQSHDDLSNATATPSVR, +304.207TTTVLSESSGPSNTSHSSSR, +304.207DSHLSNGLDPVAETAIR, +304.207ALGPAATM+15.995AVELHYEEGSPR, +304.207QLTEPSGR, +304.207SDISERPSVDDIESETGSTGALETR, +304.207EAGLSQSHDDLSNATATPSVR, +304.207TTTVLSESSGPSNTSHSSSR, +304.207DSHLSNGLDPVAETAIR, +304.207ALGPAATM+15.995AVELHYEEGSPR, +304.207QLTEPSGR, +304.207SDISERPSVDDIESETGSTGALETR, +304.207EAGLSQSHDDLSNATATPSVR, +304.207TTTVLSESSGPSNTSHSSSR, +304.207DSHLSNGLDPVAETAIR, +304.207ALGPAATM+15.995AVELHYEEGSPR, +304.207QLTEPSGR, +304.207SDISERPSVDDIESETGSTGALETR, +304.207EAGLSQSHDDLSNATATPSVR, +304.207TTTVLSESSGPSNTSHSSSR, +304.207DSHLSNGLDPVAETAIR, +304.207ALGPAATM+15.995AVELHYEEGSPR, +304.207QLTEPSGR, +304.207SDISERPSVDDIESETGSTGALETR, +304.207EAGLSQSHDDLSNATATPSVR, +304.207TTTVLSESSGPSNTSHSSSR, +304.207DSHLSNGLDPVAETAIR, +304.207ALGPAATM+15.995AVELHYEEGSPR, +304.207QLTEPSGR, +304.207SDISERPSVDDIESETGSTGALETR, +304.207EAGLSQSHDDLSNATATPSVR, +304.207TTTVLSESSGPSNTSHSSSR, +304.207DSHLSNGLDPVAETAIR, +304.207ALGPAATM+15.995AVELHYEEGSPR, +304.207QLTEPSGR, +304.207SDISERPSVDDIESETGSTGALETR, +304.207EAGLSQSHDDLSNATATPSVR, +304.207TTTVLSESSGPSNTSHSSSR, +304.207DSHLSNGLDPVAETAIR, +304.207ALGPAATM+15.995AVELHYEEGSPR, +304.207QLTEPSGR, +304.207SDISERPSVDDIESETGSTGALETR, +304.207EAGLSQSHDDLSNATATPSVR, +304.207TTTVLSESSGPSNTSHSSSR, +304.207DSHLSNGLDPVAETAIR, +304.207ALGPAATM+15.995AVELHYEEGSPR, +304.207QLTEPSGR, +304.207SDISERPSVDDIESETGSTGALETR, +304.207EAGLSQSHDDLSNATATPSVR, +304.207TTTVLSESSGPSNTSHSSSR, +304.207DSHLSNGLDPVAETAIR, +304.207ALGPAATM+15.995AVELHYEEGSPR, +304.207QLTEPSGR, +304.207SDISERPSVDDIESETGSTGALETR, +304.207EAGLSQSHDDLSNATATPSVR, +304.207TTTVLSESSGPSNTSHSSSR, +304.207DSHLSNGLDPVAETAIR, +304.207ALGPAATM+15.995AVELHYEEGSPR, +304.207QLTEPSGR, +304.207SDISERPSVDDIESETGSTGALETR, +304.207EAGLSQSHDDLSNATATPSVR, +304.207TTTVLSESSGPSNTSHSSSR, +304.207DSHLSNGLDPVAETAIR, +304.207ALGPAATM+15.995AVELHYEEGSPR, +304.207QLTEPSGR, +304.207SDISERPSVDDIESETGSTGALETR, +304.207EAGLSQSHDDLSNATATPSVR, +304.207TTTVLSESSGPSNTSHSSSR, +304.207DSHLSNGLDPVAETAIR, +304.207ALGPAATM+15.995AVELHYEEGSPR, +304.207QLTEPSGR, +304.207SDISERPSVDDIESETGSTGALETR, +304.207EAGLSQSHDDLSNATATPSVR, +304.207TTTVLSESSGPSNTSHSSSR, +304.207DSHLSNGLDPVAETAIR, +304.207ALGPAATM+15.995AVELHYEEGSPR, +304.207QLTEPSGR, +304.207SDISERPSVDDIESETGSTGALETR, +304.207EAGLSQSHDDLSNATATPSVR, +304.207TTTVLSESSGPSNTSHSSSR, +304.207DSHLSNGLDPVAETAIR, +304.207ALGPAATM+15.995AVELHYEEGSPR, +304.207QLTEPSGR, +304.207SDISERPSVDDIESETGSTGALETR, +304.207EAGLSQSHDDLSNATATPSVR, +304.207TTTVLSESSGPSNTSHSSSR, +304.207DSHLSNGLDPVAETAIR, +304.207ALGPAATM+15.995AVELHYEEGSPR, +304.207QLTEPSGR, +304.207SDISERPSVDDIESETGSTGALETR, +304.207EAGLSQSHDDLSNATATPSVR, +304.207TTTVLSESSGPSNTSHSSSR, +304.207DSHLSNGLDPVAETAIR, +304.207ALGPAATM+15.995AVELHYEEGSPR, +304.207QLTEPSGR, +304.207SDISERPSVDDIESETGSTGALETR, +304.207EAGLSQSHDDLSNATATPSVR, +304.207TTTVLSESSGPSNTSHSSSR, +304.207DSHLSNGLDPVAETAIR, +304.207ALGPAATM+15.995AVELHYEEGSPR, +304.207QLTEPSGR, +304.207SDISERPSVDDIESETGSTGALETR, +304.207EAGLSQSHDDLSNATATPSVR, +304.207TTTVLSESSGPSNTSHSSSR, +304.207DSHLSNGLDPVAETAIR, +304.207ALGPAATM+15.995AVELHYEEGSPR, +304.207QLTEPSGR, +304.207SDISERPSVDDIESETGSTGALETR, +304.207EAGLSQSHDDLSNATATPSVR, +304.207TTTVLSESSGPSNTSHSSSR, +304.207DSHLSNGLDPVAETAIR, +304.207ALGPAATM+15.995AVELHYEEGSPR, +304.207QLTEPSGR, +304.207SDISERPSVDDIESETGSTGALETR, +304.207EAGLSQSHDDLSNATATPSVR, +304.207TTTVLSESSGPSNTSHSSSR, +304.207DSHLSNGLDPVAETAIR, +304.207ALGPAATM+15.995AVELHYEEGSPR, +304.207QLTEPSGR, +304.207SDISERPSVDDIESETGSTGALETR, +304.207EAGLSQSHDDLSNATATPSVR, +304.207TTTVLSESSGPSNTSHSSSR, +304.207DSHLSNGLDPVAETAIR, +304.207ALGPAATM+15.995AVELHYEEGSPR, +304.207QLTEPSGR, +304.207SDISERPSVDDIESETGSTGALETR, +304.207EAGLSQSHDDLSNATATPSVR, +304.207TTTVLSESSGPSNTSHSSSR, +304.207DSHLSNGLDPVAETAIR, +304.207ALGPAATM+15.995AVELHYEEGSPR, +304.207QLTEPSGR, +304.207SDISERPSVDDIESETGSTGALETR, +304.207EAGLSQSHDDLSNATATPSVR, +304.207TTTVLSESSGPSNTSHSSSR, +304.207DSHLSNGLDPVAETAIR, +304.207ALGPAATM+15.995AVELHYEEGSPR, +304.207QLTEPSGR, +304.207SDISERPSVDDIESETGSTGALETR, +304.207EAGLSQSHDDLSNATATPSVR, +304.207TTTVLSESSGPSNTSHSSSR, +304.207DSHLSNGLDPVAETAIR, +304.207ALGPAATM+15.995AVELHYEEGSPR, +304.207QLTEPSGR, +304.207SDISERPSVDDIESETGSTGALETR, +304.207EAGLSQSHDDLSNATATPSVR, +304.207TTTVLSESSGPSNTSHSSSR, +304.207DSHLSNGLDPVAETAIR, +304.207ALGPAATM+15.995AVELHYEEGSPR, +304.207QLTEPSGR, +304.207SDISERPSVDDIESETGSTGALETR, +304.207EAGLSQSHDDLSNATATPSVR, +304.207TTTVLSESSGPSNTSHSSSR, +304.207DSHLSNGLDPVAETAIR, +304.207ALGPAATM+15.995AVELHYEEGSPR, +304.207QLTEPSGR, +304.207SDISERPSVDDIESETGSTGALETR, +304.207EAGLSQSHDDLSNATATPSVR, +304.207TTTVLSESSGPSNTSHSSSR, +304.207DSHLSNGLDPVAETAIR, +304.207ALGPAATM+15.995AVELHYEEGSPR, +304.207QLTEPSGR, +304.207SDISERPSVDDIESETGSTGALETR, +304.207EAGLSQSHDDLSNATATPSVR, +304.207TTTVLSESSGPSNTSHSSSR, +304.207DSHLSNGLDPVAETAIR, +304.207ALGPAATM+15.995AVELHYEEGSPR, +304.207QLTEPSGR, +304.207SDISERPSVDDIESETGSTGALETR, +304.207EAGLSQSHDDLSNATATPSVR, +304.207TTTVLSESSGPSNTSHSSSR, +304.207DSHLSNGLDPVAETAIR, +304.207ALGPAATM+15.995AVELHYEEGSPR, +304.207QLTEPSGR, +304.207SDISERPSVDDIESETGSTGALETR, +304.207EAGLSQSHDDLSNATATPSVR, +304.207TTTVLSESSGPSNTSHSSSR, +304.207DSHLSNGLDPVAETAIR, +304.207ALGPAATM+15.995AVELHYEEGSPR, +304.207QLTEPSGR, +304.207SDISERPSVDDIESETGSTGALETR, +304.207EAGLSQSHDDLSNATATPSVR, +304.207TTTVLSESSGPSNTSHSSSR, +304.207DSHLSNGLDPVAETAIR, +304.207ALGPAATM+15.995AVELHYEEGSPR, +304.207QLTEPSGR, +304.207SDISERPSVDDIESETGSTGALETR, +304.207EAGLSQSHDDLSNATATPSVR, +304.207TTTVLSESSGPSNTSHSSSR, +304.207DSHLSNGLDPVAETAIR, +304.207ALGPAATM+15.995AVELHYEEGSPR, +304.207QLTEPSGR, +304.207SDISERPSVDDIESETGSTGALETR, +304.207EAGLSQSHDDLSNATATPSVR, +304.207TTTVLSESSGPSNTSHSSSR, +304.207DSHLSNGLDPVAETAIR, +304.207ALGPAATM+15.995AVELHYEEGSPR, +304.207QLTEPSGR, +304.207SDISERPSVDDIESETGSTGALETR, +304.207EAGLSQSHDDLSNATATPSVR, +304.207TTTVLSESSGPSNTSHSSSR, +304.207DSHLSNGLDPVAETAIR, +304.207ALGPAATM+15.995AVELHYEEGSPR, +304.207QLTEPSGR, +304.207SDISERPSVDDIESETGSTGALETR, +304.207EAGLSQSHDDLSNATATPSVR, +304.207TTTVLSESSGPSNTSHSSSR, +304.207DSHLSNGLDPVAETAIR, +304.207ALGPAATM+15.995AVELHYEEGSPR, +304.207QLTEPSGR, +304.207SDISERPSVDDIESETGSTGALETR, +304.207EAGLSQSHDDLSNATATPSVR, +304.207TTTVLSESSGPSNTSHSSSR, +304.207DSHLSNGLDPVAETAIR, +304.207ALGPAATM+15.995AVELHYEEGSPR, +304.207QLTEPSGR, +304.207SDISERPSVDDIESETGSTGALETR, +304.207EAGLSQSHDDLSNATATPSVR, +304.207TTTVLSESSGPSNTSHSSSR, +304.207DSHLSNGLDPVAETAIR, +304.207ALGPAATM+15.995AVELHYEEGSPR, +304.207QLTEPSGR, +304.207SDISERPSVDDIESETGSTGALETR, +304.207EAGLSQSHDDLSNATATPSVR, +304.207TTTVLSESSGPSNTSHSSSR, +304.207DSHLSNGLDPVAETAIR, +304.207ALGPAATM+15.995AVELHYEEGSPR, +304.207QLTEPSGR, +304.207SDISERPSVDDIESETGSTGALETR, +304.207EAGLSQSHDDLSNATATPSVR, +304.207TTTVLSESSGPSNTSHSSSR, +304.207DSHLSNGLDPVAETAIR, +304.207ALGPAATM+15.995AVELHYEEGSPR, +304.207QLTEPSGR, +304.207SDISERPSVDDIESETGSTGALETR, +304.207EAGLSQSHDDLSNATATPSVR, +304.207TTTVLSESSGPSNTSHSSSR, +304.207DSHLSNGLDPVAETAIR, +304.207ALGPAATM+15.995AVELHYEEGSPR, +304.207QLTEPSGR, +304.207SDISERPSVDDIESETGSTGALETR, +304.207EAGLSQSHDDLSNATATPSVR, +304.207TTTVLSESSGPSNTSHSSSR, +304.207DSHLSNGLDPVAETAIR, +304.207ALGPAATM+15.995AVELHYEEGSPR, +304.207QLTEPSGR, +304.207SDISERPSVDDIESETGSTGALETR, +304.207EAGLSQSHDDLSNATATPSVR, +304.207TTTVLSESSGPSNTSHSSSR, +304.207DSHLSNGLDPVAETAIR, +304.207ALGPAATM+15.995AVELHYEEGSPR, +304.207QLTEPSGR, +304.207SDISERPSVDDIESETGSTGALETR, +304.207EAGLSQSHDDLSNATATPSVR, +304.207TTTVLSESSGPSNTSHSSSR, +304.207DSHLSNGLDPVAETAIR, +304.207ALGPAATM+15.995AVELHYEEGSPR, +304.207QLTEPSGR, +304.207SDISERPSVDDIESETGSTGALETR, +304.207EAGLSQSHDDLSNATATPSVR, +304.207TTTVLSESSGPSNTSHSSSR, +304.207DSHLSNGLDPVAETAIR, +304.207ALGPAATM+15.995AVELHYEEGSPR, +304.207QLTEPSGR, +304.207SDISERPSVDDIESETGSTGALETR, +304.207EAGLSQSHDDLSNATATPSVR, +304.207TTTVLSESSGPSNTSHSSSR, +304.207DSHLSNGLDPVAETAIR, +304.207ALGPAATM+15.995AVELHYEEGSPR, +304.207QLTEPSGR, +304.207SDISERPSVDDIESETGSTGALETR, +304.207EAGLSQSHDDLSNATATPSVR, +304.207TTTVLSESSGPSNTSHSSSR, +304.207DSHLSNGLDPVAETAIR, +304.207ALGPAATM+15.995AVELHYEEGSPR, +304.207QLTEPSGR, +304.207SDISERPSVDDIESETGSTGALETR, +304.207EAGLSQSHDDLSNATATPSVR, +304.207TTTVLSESSGPSNTSHSSSR, +304.207DSHLSNGLDPVAETAIR, +304.207ALGPAATM+15.995AVELHYEEGSPR, +304.207QLTEPSGR, +304.207SDISERPSVDDIESETGSTGALETR, +304.207EAGLSQSHDDLSNATATPSVR, +304.207TTTVLSESSGPSNTSHSSSR, +304.207DSHLSNGLDPVAETAIR, +304.207ALGPAATM+15.995AVELHYEEGSPR, +304.207QLTEPSGR, +304.207SDISERPSVDDIESETGSTGALETR, +304.207EAGLSQSHDDLSNATATPSVR, +304.207TTTVLSESSGPSNTSHSSSR, +304.207DSHLSNGLDPVAETAIR, +304.207ALGPAATM+15.995AVELHYEEGSPR, +304.207QLTEPSGR, +304.207SDISERPSVDDIESETGSTGALETR, +304.207EAGLSQSHDDLSNATATPSVR, +304.207TTTVLSESSGPSNTSHSSSR, +304.207DSHLSNGLDPVAETAIR, +304.207ALGPAATM+15.995AVELHYEEGSPR, +304.207QLTEPSGR, +304.207SDISERPSVDDIESETGSTGALETR, +304.207EAGLSQSHDDLSNATATPSVR, +304.207TTTVLSESSGPSNTSHSSSR, +304.207DSHLSNGLDPVAETAIR, +304.207ALGPAATM+15.995AVELHYEEGSPR, +304.207QLTEPSGR, +304.207SDISERPSVDDIESETGSTGALETR, +304.207EAGLSQSHDDLSNATATPSVR, +304.207TTTVLSESSGPSNTSHSSSR, +304.207DSHLSNGLDPVAETAIR, +304.207ALGPAATM+15.995AVELHYEEGSPR, +304.207QLTEPSGR, +304.207SDISERPSVDDIESETGSTGALETR, +304.207EAGLSQSHDDLSNATATPSVR, +304.207TTTVLSESSGPSNTSHSSSR, +304.207DSHLSNGLDPVAETAIR, +304.207ALGPAATM+15.995AVELHYEEGSPR, +304.207QLTEPSGR, +304.207SDISERPSVDDIESETGSTGALETR, +304.207EAGLSQSHDDLSNATATPSVR, +304.207TTTVLSESSGPSNTSHSSSR, +304.207DSHLSNGLDPVAETAIR, +304.207ALGPAATM+15.995AVELHYEEGSPR, +304.207QLTEPSGR, +304.207SDISERPSVDDIESETGSTGALETR, +304.207EAGLSQSHDDLSNATATPSVR, +304.207TTTVLSESSGPSNTSHSSSR, +304.207DSHLSNGLDPVAETAIR, +304.207ALGPAATM+15.995AVELHYEEGSPR, +304.207QLTEPSGR, +304.207SDISERPSVDDIESETGSTGALETR, +304.207EAGLSQSHDDLSNATATPSVR, +304.207TTTVLSESSGPSNTSHSSSR, +304.207DSHLSNGLDPVAETAIR, +304.207ALGPAATM+15.995AVELHYEEGSPR, +304.207QLTEPSGR, +304.207SDISERPSVDDIESETGSTGALETR, +304.207EAGLSQSHDDLSNATATPSVR, +304.207TTTVLSESSGPSNTSHSSSR, +304.207DSHLSNGLDPVAETAIR, +304.207ALGPAATM+15.995AVELHYEEGSPR, +304.207QLTEPSGR, +304.207SDISERPSVDDIESETGSTGALETR, +304.207EAGLSQSHDDLSNATATPSVR, +304.207TTTVLSESSGPSNTSHSSSR, +304.207DSHLSNGLDPVAETAIR, +304.207ALGPAATM+15.995AVELHYEEGSPR, +304.207QLTEPSGR, +304.207SDISERPSVDDIESETGSTGALETR, +304.207EAGLSQSHDDLSNATATPSVR, +304.207TTTVLSESSGPSNTSHSSSR, +304.207DSHLSNGLDPVAETAIR, +304.207ALGPAATM+15.995AVELHYEEGSPR, +304.207QLTEPSGR, +304.207SDISERPSVDDIESETGSTGALETR, +304.207EAGLSQSHDDLSNATATPSVR, +304.207TTTVLSESSGPSNTSHSSSR, +304.207DSHLSNGLDPVAETAIR, +304.207ALGPAATM+15.995AVELHYEEGSPR, +304.207QLTEPSGR, +304.207SDISERPSVDDIESETGSTGALETR, +304.207EAGLSQSHDDLSNATATPSVR, +304.207TTTVLSESSGPSNTSHSSSR, +304.207DSHLSNGLDPVAETAIR, +304.207ALGPAATM+15.995AVELHYEEGSPR, +304.207QLTEPSGR, +304.207SDISERPSVDDIESETGSTGALETR, +304.207EAGLSQSHDDLSNATATPSVR, +304.207TTTVLSESSGPSNTSHSSSR, +304.207DSHLSNGLDPVAETAIR, +304.207ALGPAATM+15.995AVELHYEEGSPR, +304.207QLTEPSGR, +304.207SDISERPSVDDIESETGSTGALETR, +304.207EAGLSQSHDDLSNATATPSVR, +304.207TTTVLSESSGPSNTSHSSSR, +304.207DSHLSNGLDPVAETAIR, +304.207ALGPAATM+15.995AVELHYEEGSPR, +304.207QLTEPSGR, +304.207SDISERPSVDDIESETGSTGALETR, +304.207EAGLSQSHDDLSNATATPSVR, +304.207TTTVLSESSGPSNTSHSSSR, +304.207DSHLSNGLDPVAETAIR, +304.207ALGPAATM+15.995AVELHYEEGSPR, +304.207QLTEPSGR, +304.207SDISERPSVDDIESETGSTGALETR, +304.207EAGLSQSHDDLSNATATPSVR, +304.207TTTVLSESSGPSNTSHSSSR, +304.207DSHLSNGLDPVAETAIR, +304.207ALGPAATM+15.995AVELHYEEGSPR, +304.207QLTEPSGR, +304.207SDISERPSVDDIESETGSTGALETR, +304.207EAGLSQSHDDLSNATATPSVR, +304.207TTTVLSESSGPSNTSHSSSR, +304.207DSHLSNGLDPVAETAIR, +304.207ALGPAATM+15.995AVELHYEEGSPR, +304.207QLTEPSGR, +304.207SDISERPSVDDIESETGSTGALETR, +304.207EAGLSQSHDDLSNATATPSVR, +304.207TTTVLSESSGPSNTSHSSSR, +304.207DSHLSNGLDPVAETAIR, +304.207ALGPAATM+15.995AVELHYEEGSPR, +304.207QLTEPSGR, +304.207SDISERPSVDDIESETGSTGALETR, +304.207EAGLSQSHDDLSNATATPSVR, +304.207TTTVLSESSGPSNTSHSSSR, +304.207DSHLSNGLDPVAETAIR, +304.207ALGPAATM+15.995AVELHYEEGSPR, +304.207QLTEPSGR, +304.207SDISERPSVDDIESETGSTGALETR, +304.207EAGLSQSHDDLSNATATPSVR, +304.207TTTVLSESSGPSNTSHSSSR, +304.207DSHLSNGLDPVAETAIR, +304.207ALGPAATM+15.995AVELHYEEGSPR, +304.207QLTEPSGR, +304.207SDISERPSVDDIESETGSTGALETR, +304.207EAGLSQSHDDLSNATATPSVR, +304.207TTTVLSESSGPSNTSHSSSR, +304.207DSHLSNGLDPVAETAIR, +304.207ALGPAATM+15.995AVELHYEEGSPR, +304.207QLTEPSGR, +304.207SDISERPSVDDIESETGSTGALETR, +304.207EAGLSQSHDDLSNATATPSVR, +304.207TTTVLSESSGPSNTSHSSSR, +304.207DSHLSNGLDPVAETAIR, +304.207ALGPAATM+15.995AVELHYEEGSPR, +304.207QLTEPSGR, +304.207SDISERPSVDDIESETGSTGALETR, +304.207EAGLSQSHDDLSNATATPSVR, +304.207TTTVLSESSGPSNTSHSSSR, +304.207DSHLSNGLDPVAETAIR, +304.207ALGPAATM+15.995AVELHYEEGSPR, +304.207QLTEPSGR, +304.207SDISERPSVDDIESETGSTGALETR, +304.207EAGLSQSHDDLSNATATPSVR, +304.207TTTVLSESSGPSNTSHSSSR, +304.207DSHLSNGLDPVAETAIR, +304.207ALGPAATM+15.995AVELHYEEGSPR, +304.207QLTEPSGR, +304.207SDISERPSVDDIESETGSTGALETR, +304.207EAGLSQSHDDLSNATATPSVR, +304.207TTTVLSESSGPSNTSHSSSR, +304.207DSHLSNGLDPVAETAIR, +304.207ALGPAATM+15.995AVELHYEEGSPR, +304.207QLTEPSGR, +304.207SDISERPSVDDIESETGSTGALETR, +304.207EAGLSQSHDDLSNATATPSVR, +304.207TTTVLSESSGPSNTSHSSSR, +304.207DSHLSNGLDPVAETAIR, +304.207ALGPAATM+15.995AVELHYEEGSPR, +304.207QLTEPSGR, +304.207SDISERPSVDDIESETGSTGALETR, +304.207EAGLSQSHDDLSNATATPSVR, +304.207TTTVLSESSGPSNTSHSSSR, +304.207DSHLSNGLDPVAETAIR, +304.207ALGPAATM+15.995AVELHYEEGSPR, +304.207QLTEPSGR, +304.207SDISERPSVDDIESETGSTGALETR, +304.207EAGLSQSHDDLSNATATPSVR, +304.207TTTVLSESSGPSNTSHSSSR, +304.207DSHLSNGLDPVAETAIR, +304.207ALGPAATM+15.995AVELHYEEGSPR, +304.207QLTEPSGR, +304.207SDISERPSVDDIESETGSTGALETR, +304.207EAGLSQSHDDLSNATATPSVR, +304.207TTTVLSESSGPSNTSHSSSR, +304.207DSHLSNGLDPVAETAIR, +304.207ALGPAATM+15.995AVELHYEEGSPR, +304.207QLTEPSGR, +304.207SDISERPSVDDIESETGSTGALETR, +304.207EAGLSQSHDDLSNATATPSVR, +304.207TTTVLSESSGPSNTSHSSSR, +304.207DSHLSNGLDPVAETAIR, +304.207ALGPAATM+15.995AVELHYEEGSPR, +304.207QLTEPSGR, +304.207SDISERPSVDDIESETGSTGALETR, +304.207EAGLSQSHDDLSNATATPSVR, +304.207TTTVLSESSGPSNTSHSSSR, +304.207DSHLSNGLDPVAETAIR, +304.207ALGPAATM+15.995AVELHYEEGSPR, +304.207QLTEPSGR, +304.207SDISERPSVDDIESETGSTGALETR, +304.207EAGLSQSHDDLSNATATPSVR, +304.207TTTVLSESSGPSNTSHSSSR, +304.207DSHLSNGLDPVAETAIR, +304.207ALGPAATM+15.995AVELHYEEGSPR, +304.207QLTEPSGR, +304.207SDISERPSVDDIESETGSTGALETR, +304.207EAGLSQSHDDLSNATATPSVR, +304.207TTTVLSESSGPSNTSHSSSR, +304.207DSHLSNGLDPVAETAIR, +304.207ALGPAATM+15.995AVELHYEEGSPR, +304.207QLTEPSGR, +304.207SDISERPSVDDIESETGSTGALETR, +304.207EAGLSQSHDDLSNATATPSVR, +304.207TTTVLSESSGPSNTSHSSSR, +304.207DSHLSNGLDPVAETAIR, +304.207ALGPAATM+15.995AVELHYEEGSPR, +304.207QLTEPSGR, +304.207SDISERPSVDDIESETGSTGALETR, +304.207EAGLSQSHDDLSNATATPSVR, +304.207TTTVLSESSGPSNTSHSSSR, +304.207DSHLSNGLDPVAETAIR, +304.207ALGPAATM+15.995AVELHYEEGSPR, +304.207QLTEPSGR, +304.207SDISERPSVDDIESETGSTGALETR, +304.207EAGLSQSHDDLSNATATPSVR, +304.207TTTVLSESSGPSNTSHSSSR, +304.207DSHLSNGLDPVAETAIR, +304.207ALGPAATM+15.995AVELHYEEGSPR, +304.207QLTEPSGR, +304.207SDISERPSVDDIESETGSTGALETR, +304.207EAGLSQSHDDLSNATATPSVR, +304.207TTTVLSESSGPSNTSHSSSR, +304.207DSHLSNGLDPVAETAIR, +304.207ALGPAATM+15.995AVELHYEEGSPR, +304.207QLTEPSGR, +304.207SDISERPSVDDIESETGSTGALETR, +304.207EAGLSQSHDDLSNATATPSVR, +304.207TTTVLSESSGPSNTSHSSSR, +304.207DSHLSNGLDPVAETAIR, +304.207ALGPAATM+15.995AVELHYEEGSPR, +304.207QLTEPSGR, +304.207SDISERPSVDDIESETGSTGALETR, +304.207EAGLSQSHDDLSNATATPSVR, +304.207TTTVLSESSGPSNTSHSSSR, +304.207DSHLSNGLDPVAETAIR, +304.207ALGPAATM+15.995AVELHYEEGSPR, +304.207QLTEPSGR, +304.207SDISERPSVDDIESETGSTGALETR, +304.207EAGLSQSHDDLSNATATPSVR, +304.207TTTVLSESSGPSNTSHSSSR, +304.207DSHLSNGLDPVAETAIR, +304.207ALGPAATM+15.995AVELHYEEGSPR, +304.207QLTEPSGR, +304.207SDISERPSVDDIESETGSTGALETR, +304.207EAGLSQSHDDLSNATATPSVR, +304.207TTTVLSESSGPSNTSHSSSR, +304.207DSHLSNGLDPVAETAIR, +304.207ALGPAATM+15.995AVELHYEEGSPR, +304.207QLTEPSGR, +304.207SDISERPSVDDIESETGSTGALETR, +304.207EAGLSQSHDDLSNATATPSVR, +304.207TTTVLSESSGPSNTSHSSSR, +304.207DSHLSNGLDPVAETAIR, +304.207ALGPAATM+15.995AVELHYEEGSPR, +304.207QLTEPSGR, +304.207SDISERPSVDDIESETGSTGALETR, +304.207EAGLSQSHDDLSNATATPSVR, +304.207TTTVLSESSGPSNTSHSSSR, +304.207DSHLSNGLDPVAETAIR, +304.207ALGPAATM+15.995AVELHYEEGSPR, +304.207QLTEPSGR, +304.207SDISERPSVDDIESETGSTGALETR, +304.207EAGLSQSHDDLSNATATPSVR, +304.207TTTVLSESSGPSNTSHSSSR, +304.207DSHLSNGLDPVAETAIR, +304.207ALGPAATM+15.995AVELHYEEGSPR, +304.207QLTEPSGR, +304.207SDISERPSVDDIESETGSTGALETR, +304.207EAGLSQSHDDLSNATATPSVR, +304.207TTTVLSESSGPSNTSHSSSR, +304.207DSHLSNGLDPVAETAIR, +304.207ALGPAATM+15.995AVELHYEEGSPR, +304.207QLTEPSGR, +304.207SDISERPSVDDIESETGSTGALETR, +304.207EAGLSQSHDDLSNATATPSVR, +304.207TTTVLSESSGPSNTSHSSSR, +304.207DSHLSNGLDPVAETAIR, +304.207ALGPAATM+15.995AVELHYEEGSPR, +304.207QLTEPSGR, +304.207SDISERPSVDDIESETGSTGALETR, +304.207EAGLSQSHDDLSNATATPSVR, +304.207TTTVLSESSGPSNTSHSSSR, +304.207DSHLSNGLDPVAETAIR, +304.207ALGPAATM+15.995AVELHYEEGSPR, +304.207QLTEPSGR, +304.207SDISERPSVDDIESETGSTGALETR, +304.207EAGLSQSHDDLSNATATPSVR, +304.207TTTVLSESSGPSNTSHSSSR, +304.207DSHLSNGLDPVAETAIR, +304.207ALGPAATM+15.995AVELHYEEGSPR, +304.207QLTEPSGR, +304.207SDISERPSVDDIESETGSTGALETR, +304.207EAGLSQSHDDLSNATATPSVR, +304.207TTTVLSESSGPSNTSHSSSR, +304.207DSHLSNGLDPVAETAIR, +304.207ALGPAATM+15.995AVELHYEEGSPR, +304.207QLTEPSGR, +304.207SDISERPSVDDIESETGSTGALETR, +304.207EAGLSQSHDDLSNATATPSVR, +304.207TTTVLSESSGPSNTSHSSSR, +304.207DSHLSNGLDPVAETAIR, +304.207ALGPAATM+15.995AVELHYEEGSPR, +304.207QLTEPSGR, +304.207SDISERPSVDDIESETGSTGALETR, +304.207EAGLSQSHDDLSNATATPSVR, +304.207TTTVLSESSGPSNTSHSSSR, +304.207DSHLSNGLDPVAETAIR, +304.207ALGPAATM+15.995AVELHYEEGSPR, +304.207QLTEPSGR, +304.207SDISERPSVDDIESETGSTGALETR, +304.207EAGLSQSHDDLSNATATPSVR, +304.207TTTVLSESSGPSNTSHSSSR, +304.207DSHLSNGLDPVAETAIR, +304.207ALGPAATM+15.995AVELHYEEGSPR, +304.207QLTEPSGR, +304.207SDISERPSVDDIESETGSTGALETR, +304.207EAGLSQSHDDLSNATATPSVR, +304.207TTTVLSESSGPSNTSHSSSR, +304.207DSHLSNGLDPVAETAIR, +304.207ALGPAATM+15.995AVELHYEEGSPR, +304.207QLTEPSGR, +304.207SDISERPSVDDIESETGSTGALETR, +304.207EAGLSQSHDDLSNATATPSVR, +304.207TTTVLSESSGPSNTSHSSSR, +304.207DSHLSNGLDPVAETAIR, +304.207ALGPAATM+15.995AVELHYEEGSPR, +304.207QLTEPSGR, +304.207SDISERPSVDDIESETGSTGALETR, +304.207EAGLSQSHDDLSNATATPSVR, +304.207TTTVLSESSGPSNTSHSSSR, +304.207DSHLSNGLDPVAETAIR, +304.207ALGPAATM+15.995AVELHYEEGSPR, +304.207QLTEPSGR, +304.207SDISERPSVDDIESETGSTGALETR, +304.207EAGLSQSHDDLSNATATPSVR, +304.207TTTVLSESSGPSNTSHSSSR, +304.207DSHLSNGLDPVAETAIR, +304.207ALGPAATM+15.995AVELHYEEGSPR, +304.207QLTEPSGR, +304.207SDISERPSVDDIESETGSTGALETR, +304.207EAGLSQSHDDLSNATATPSVR, +304.207TTTVLSESSGPSNTSHSSSR, +304.207DSHLSNGLDPVAETAIR, +304.207ALGPAATM+15.995AVELHYEEGSPR, +304.207QLTEPSGR, +304.207SDISERPSVDDIESETGSTGALETR, +304.207EAGLSQSHDDLSNATATPSVR, +304.207TTTVLSESSGPSNTSHSSSR, +304.207DSHLSNGLDPVAETAIR, +304.207ALGPAATM+15.995AVELHYEEGSPR, +304.207QLTEPSGR, +304.207SDISERPSVDDIESETGSTGALETR, +304.207EAGLSQSHDDLSNATATPSVR, +304.207TTTVLSESSGPSNTSHSSSR, +304.207DSHLSNGLDPVAETAIR, +304.207ALGPAATM+15.995AVELHYEEGSPR, +304.207QLTEPSGR, +304.207SDISERPSVDDIESETGSTGALETR, +304.207EAGLSQSHDDLSNATATPSVR, +304.207TTTVLSESSGPSNTSHSSSR, +304.207DSHLSNGLDPVAETAIR, +304.207ALGPAATM+15.995AVELHYEEGSPR, +304.207QLTEPSGR, +304.207SDISERPSVDDIESETGSTGALETR, +304.207EAGLSQSHDDLSNATATPSVR, +304.207TTTVLSESSGPSNTSHSSSR, +304.207DSHLSNGLDPVAETAIR, +304.207ALGPAATM+15.995AVELHYEEGSPR, +304.207QLTEPSGR, +304.207SDISERPSVDDIESETGSTGALETR, +304.207EAGLSQSHDDLSNATATPSVR, +304.207TTTVLSESSGPSNTSHSSSR, +304.207DSHLSNGLDPVAETAIR, +304.207ALGPAATM+15.995AVELHYEEGSPR, +304.207QLTEPSGR, +304.207SDISERPSVDDIESETGSTGALETR, +304.207EAGLSQSHDDLSNATATPSVR, +304.207TTTVLSESSGPSNTSHSSSR, +304.207DSHLSNGLDPVAETAIR, +304.207ALGPAATM+15.995AVELHYEEGSPR, +304.207QLTEPSGR, +304.207SDISERPSVDDIESETGSTGALETR, +304.207EAGLSQSHDDLSNATATPSVR, +304.207TTTVLSESSGPSNTSHSSSR, +304.207DSHLSNGLDPVAETAIR, +304.207ALGPAATM+15.995AVELHYEEGSPR, +304.207QLTEPSGR, +304.207SDISERPSVDDIESETGSTGALETR, +304.207EAGLSQSHDDLSNATATPSVR, +304.207TTTVLSESSGPSNTSHSSSR, +304.207DSHLSNGLDPVAETAIR, +304.207ALGPAATM+15.995AVELHYEEGSPR, +304.207QLTEPSGR, +304.207SDISERPSVDDIESETGSTGALETR, +304.207EAGLSQSHDDLSNATATPSVR, +304.207TTTVLSESSGPSNTSHSSSR, +304.207DSHLSNGLDPVAETAIR, +304.207ALGPAATM+15.995AVELHYEEGSPR, +304.207QLTEPSGR, +304.207SDISERPSVDDIESETGSTGALETR, +304.207EAGLSQSHDDLSNATATPSVR, +304.207TTTVLSESSGPSNTSHSSSR, +304.207DSHLSNGLDPVAETAIR, +304.207ALGPAATM+15.995AVELHYEEGSPR, +304.207QLTEPSGR, +304.207SDISERPSVDDIESETGSTGALETR, +304.207EAGLSQSHDDLSNATATPSVR, +304.207TTTVLSESSGPSNTSHSSSR, +304.207DSHLSNGLDPVAETAIR, +304.207ALGPAATM+15.995AVELHYEEGSPR, +304.207QLTEPSGR, +304.207SDISERPSVDDIESETGSTGALETR, +304.207EAGLSQSHDDLSNATATPSVR, +304.207TTTVLSESSGPSNTSHSSSR, +304.207DSHLSNGLDPVAETAIR, +304.207ALGPAATM+15.995AVELHYEEGSPR, +304.207QLTEPSGR, +304.207SDISERPSVDDIESETGSTGALETR, +304.207EAGLSQSHDDLSNATATPSVR, +304.207TTTVLSESSGPSNTSHSSSR, +304.207DSHLSNGLDPVAETAIR, +304.207ALGPAATM+15.995AVELHYEEGSPR, +304.207QLTEPSGR, +304.207SDISERPSVDDIESETGSTGALETR, +304.207EAGLSQSHDDLSNATATPSVR, +304.207TTTVLSESSGPSNTSHSSSR, +304.207DSHLSNGLDPVAETAIR, +304.207ALGPAATM+15.995AVELHYEEGSPR, +304.207QLTEPSGR, +304.207SDISERPSVDDIESETGSTGALETR, +304.207EAGLSQSHDDLSNATATPSVR, +304.207TTTVLSESSGPSNTSHSSSR, +304.207DSHLSNGLDPVAETAIR, +304.207ALGPAATM+15.995AVELHYEEGSPR, +304.207QLTEPSGR, +304.207SDISERPSVDDIESETGSTGALETR, +304.207EAGLSQSHDDLSNATATPSVR, +304.207TTTVLSESSGPSNTSHSSSR, +304.207DSHLSNGLDPVAETAIR, +304.207ALGPAATM+15.995AVELHYEEGSPR, +304.207QLTEPSGR, +304.207SDISERPSVDDIESETGSTGALETR, +304.207EAGLSQSHDDLSNATATPSVR, +304.207TTTVLSESSGPSNTSHSSSR, +304.207DSHLSNGLDPVAETAIR, +304.207ALGPAATM+15.995AVELHYEEGSPR, +304.207QLTEPSGR, +304.207SDISERPSVDDIESETGSTGALETR, +304.207EAGLSQSHDDLSNATATPSVR, +304.207TTTVLSESSGPSNTSHSSSR, +304.207DSHLSNGLDPVAETAIR, +304.207ALGPAATM+15.995AVELHYEEGSPR, +304.207QLTEPSGR, +304.207SDISERPSVDDIESETGSTGALETR, +304.207EAGLSQSHDDLSNATATPSVR, +304.207TTTVLSESSGPSNTSHSSSR, +304.207DSHLSNGLDPVAETAIR, +304.207ALGPAATM+15.995AVELHYEEGSPR, +304.207QLTEPSGR, +304.207SDISERPSVDDIESETGSTGALETR, +304.207EAGLSQSHDDLSNATATPSVR, +304.207TTTVLSESSGPSNTSHSSSR, +304.207DSHLSNGLDPVAETAIR, +304.207ALGPAATM+15.995AVELHYEEGSPR, +304.207QLTEPSGR, +304.207SDISERPSVDDIESETGSTGALETR, +304.207EAGLSQSHDDLSNATATPSVR, +304.207TTTVLSESSGPSNTSHSSSR, +304.207DSHLSNGLDPVAETAIR, +304.207ALGPAATM+15.995AVELHYEEGSPR, +304.207QLTEPSGR, +304.207SDISERPSVDDIESETGSTGALETR, +304.207EAGLSQSHDDLSNATATPSVR, +304.207TTTVLSESSGPSNTSHSSSR, +304.207DSHLSNGLDPVAETAIR, +304.207ALGPAATM+15.995AVELHYEEGSPR, +304.207QLTEPSGR, +304.207SDISERPSVDDIESETGSTGALETR, +304.207EAGLSQSHDDLSNATATPSVR, +304.207TTTVLSESSGPSNTSHSSSR, +304.207DSHLSNGLDPVAETAIR, +304.207ALGPAATM+15.995AVELHYEEGSPR, +304.207QLTEPSGR, +304.207SDISERPSVDDIESETGSTGALETR, +304.207EAGLSQSHDDLSNATATPSVR, +304.207TTTVLSESSGPSNTSHSSSR, +304.207DSHLSNGLDPVAETAIR, +304.207ALGPAATM+15.995AVELHYEEGSPR, +304.207QLTEPSGR, +304.207SDISERPSVDDIESETGSTGALETR, +304.207EAGLSQSHDDLSNATATPSVR, +304.207TTTVLSESSGPSNTSHSSSR, +304.207DSHLSNGLDPVAETAIR, +304.207ALGPAATM+15.995AVELHYEEGSPR, +304.207QLTEPSGR, +304.207SDISERPSVDDIESETGSTGALETR, +304.207EAGLSQSHDDLSNATATPSVR, +304.207TTTVLSESSGPSNTSHSSSR, +304.207DSHLSNGLDPVAETAIR, +304.207ALGPAATM+15.995AVELHYEEGSPR, +304.207QLTEPSGR, +304.207SDISERPSVDDIESETGSTGALETR, +304.207EAGLSQSHDDLSNATATPSVR, +304.207TTTVLSESSGPSNTSHSSSR, +304.207DSHLSNGLDPVAETAIR, +304.207ALGPAATM+15.995AVELHYEEGSPR, +304.207QLTEPSGR, +304.207SDISERPSVDDIESETGSTGALETR, +304.207EAGLSQSHDDLSNATATPSVR, +304.207TTTVLSESSGPSNTSHSSSR, +304.207DSHLSNGLDPVAETAIR, +304.207ALGPAATM+15.995AVELHYEEGSPR, +304.207QLTEPSGR, +304.207SDISERPSVDDIESETGSTGALETR, +304.207EAGLSQSHDDLSNATATPSVR, +304.207TTTVLSESSGPSNTSHSSSR, +304.207DSHLSNGLDPVAETAIR, +304.207ALGPAATM+15.995AVELHYEEGSPR, +304.207QLTEPSGR, +304.207SDISERPSVDDIESETGSTGALETR, +304.207EAGLSQSHDDLSNATATPSVR, +304.207TTTVLSESSGPSNTSHSSSR, +304.207DSHLSNGLDPVAETAIR, +304.207ALGPAATM+15.995AVELHYEEGSPR, +304.207QLTEPSGR, +304.207SDISERPSVDDIESETGSTGALETR, +304.207EAGLSQSHDDLSNATATPSVR, +304.207TTTVLSESSGPSNTSHSSSR, +304.207DSHLSNGLDPVAETAIR, +304.207ALGPAATM+15.995AVELHYEEGSPR, +304.207QLTEPSGR, +304.207SDISERPSVDDIESETGSTGALETR, +304.207EAGLSQSHDDLSNATATPSVR, +304.207TTTVLSESSGPSNTSHSSSR, +304.207DSHLSNGLDPVAETAIR, +304.207ALGPAATM+15.995AVELHYEEGSPR, +304.207QLTEPSGR, +304.207SDISERPSVDDIESETGSTGALETR, +304.207EAGLSQSHDDLSNATATPSVR, +304.207TTTVLSESSGPSNTSHSSSR, +304.207DSHLSNGLDPVAETAIR, +304.207ALGPAATM+15.995AVELHYEEGSPR, +304.207QLTEPSGR, +304.207SDISERPSVDDIESETGSTGALETR, +304.207EAGLSQSHDDLSNATATPSVR, +304.207TTTVLSESSGPSNTSHSSSR, +304.207DSHLSNGLDPVAETAIR, +304.207ALGPAATM+15.995AVELHYEEGSPR, +304.207QLTEPSGR, +304.207SDISERPSVDDIESETGSTGALETR, +304.207EAGLSQSHDDLSNATATPSVR, +304.207TTTVLSESSGPSNTSHSSSR, +304.207DSHLSNGLDPVAETAIR, +304.207ALGPAATM+15.995AVELHYEEGSPR, +304.207QLTEPSGR, +304.207SDISERPSVDDIESETGSTGALETR, +304.207EAGLSQSHDDLSNATATPSVR, +304.207TTTVLSESSGPSNTSHSSSR, +304.207DSHLSNGLDPVAETAIR, +304.207ALGPAATM+15.995AVELHYEEGSPR, +304.207QLTEPSGR, +304.207SDISERPSVDDIESETGSTGALETR, +304.207EAGLSQSHDDLSNATATPSVR, +304.207TTTVLSESSGPSNTSHSSSR, +304.207DSHLSNGLDPVAETAIR, +304.207ALGPAATM+15.995AVELHYEEGSPR, +304.207QLTEPSGR, +304.207SDISERPSVDDIESETGSTGALETR, +304.207EAGLSQSHDDLSNATATPSVR, +304.207TTTVLSESSGPSNTSHSSSR, +304.207DSHLSNGLDPVAETAIR, +304.207ALGPAATM+15.995AVELHYEEGSPR, +304.207QLTEPSGR, +304.207SDISERPSVDDIESETGSTGALETR, +304.207EAGLSQSHDDLSNATATPSVR, +304.207TTTVLSESSGPSNTSHSSSR, +304.207DSHLSNGLDPVAETAIR, +304.207ALGPAATM+15.995AVELHYEEGSPR, +304.207QLTEPSGR, +304.207SDISERPSVDDIESETGSTGALETR, +304.207EAGLSQSHDDLSNATATPSVR, +304.207TTTVLSESSGPSNTSHSSSR, +304.207DSHLSNGLDPVAETAIR, +304.207ALGPAATM+15.995AVELHYEEGSPR, +304.207QLTEPSGR, +304.207SDISERPSVDDIESETGSTGALETR, +304.207EAGLSQSHDDLSNATATPSVR, +304.207TTTVLSESSGPSNTSHSSSR, +304.207DSHLSNGLDPVAETAIR, +304.207ALGPAATM+15.995AVELHYEEGSPR, +304.207QLTEPSGR, +304.207SDISERPSVDDIESETGSTGALETR, +304.207EAGLSQSHDDLSNATATPSVR, +304.207TTTVLSESSGPSNTSHSSSR, +304.207DSHLSNGLDPVAETAIR, +304.207ALGPAATM+15.995AVELHYEEGSPR, +304.207QLTEPSGR, +304.207SDISERPSVDDIESETGSTGALETR, +304.207EAGLSQSHDDLSNATATPSVR, +304.207TTTVLSESSGPSNTSHSSSR, +304.207DSHLSNGLDPVAETAIR, +304.207ALGPAATM+15.995AVELHYEEGSPR, +304.207QLTEPSGR, +304.207SDISERPSVDDIESETGSTGALETR, +304.207EAGLSQSHDDLSNATATPSVR, +304.207TTTVLSESSGPSNTSHSSSR, +304.207DSHLSNGLDPVAETAIR, +304.207ALGPAATM+15.995AVELHYEEGSPR, +304.207QLTEPSGR, +304.207SDISERPSVDDIESETGSTGALETR, +304.207EAGLSQSHDDLSNATATPSVR, +304.207TTTVLSESSGPSNTSHSSSR, +304.207DSHLSNGLDPVAETAIR, +304.207ALGPAATM+15.995AVELHYEEGSPR, +304.207QLTEPSGR, +304.207SDISERPSVDDIESETGSTGALETR, +304.207EAGLSQSHDDLSNATATPSVR, +304.207TTTVLSESSGPSNTSHSSSR, +304.207DSHLSNGLDPVAETAIR, +304.207ALGPAATM+15.995AVELHYEEGSPR, +304.207QLTEPSGR, +304.207SDISERPSVDDIESETGSTGALETR, +304.207EAGLSQSHDDLSNATATPSVR, +304.207TTTVLSESSGPSNTSHSSSR, +304.207DSHLSNGLDPVAETAIR, +304.207ALGPAATM+15.995AVELHYEEGSPR, +304.207QLTEPSGR, +304.207SDISERPSVDDIESETGSTGALETR, +304.207EAGLSQSHDDLSNATATPSVR, +304.207TTTVLSESSGPSNTSHSSSR, +304.207DSHLSNGLDPVAETAIR, +304.207ALGPAATM+15.995AVELHYEEGSPR, +304.207QLTEPSGR, +304.207SDISERPSVDDIESETGSTGALETR, +304.207EAGLSQSHDDLSNATATPSVR, +304.207TTTVLSESSGPSNTSHSSSR, +304.207DSHLSNGLDPVAETAIR, +304.207ALGPAATM+15.995AVELHYEEGSPR, +304.207QLTEPSGR, +304.207SDISERPSVDDIESETGSTGALETR, +304.207EAGLSQSHDDLSNATATPSVR, +304.207TTTVLSESSGPSNTSHSSSR, +304.207DSHLSNGLDPVAETAIR, +304.207ALGPAATM+15.995AVELHYEEGSPR, +304.207QLTEPSGR, +304.207SDISERPSVDDIESETGSTGALETR, +304.207EAGLSQSHDDLSNATATPSVR, +304.207TTTVLSESSGPSNTSHSSSR, +304.207DSHLSNGLDPVAETAIR, +304.207ALGPAATM+15.995AVELHYEEGSPR, +304.207QLTEPSGR, +304.207SDISERPSVDDIESETGSTGALETR, +304.207EAGLSQSHDDLSNATATPSVR, +304.207TTTVLSESSGPSNTSHSSSR, +304.207DSHLSNGLDPVAETAIR, +304.207ALGPAATM+15.995AVELHYEEGSPR, +304.207QLTEPSGR, +304.207SDISERPSVDDIESETGSTGALETR, +304.207EAGLSQSHDDLSNATATPSVR, +304.207TTTVLSESSGPSNTSHSSSR, +304.207DSHLSNGLDPVAETAIR, +304.207ALGPAATM+15.995AVELHYEEGSPR, +304.207QLTEPSGR, +304.207SDISERPSVDDIESETGSTGALETR, +304.207EAGLSQSHDDLSNATATPSVR, +304.207TTTVLSESSGPSNTSHSSSR, +304.207DSHLSNGLDPVAETAIR, +304.207ALGPAATM+15.995AVELHYEEGSPR, +304.207QLTEPSGR, +304.207SDISERPSVDDIESETGSTGALETR, +304.207EAGLSQSHDDLSNATATPSVR, +304.207TTTVLSESSGPSNTSHSSSR, +304.207DSHLSNGLDPVAETAIR, +304.207ALGPAATM+15.995AVELHYEEGSPR, +304.207QLTEPSGR, +304.207SDISERPSVDDIESETGSTGALETR, +304.207EAGLSQSHDDLSNATATPSVR, +304.207TTTVLSESSGPSNTSHSSSR, +304.207DSHLSNGLDPVAETAIR, +304.207ALGPAATM+15.995AVELHYEEGSPR, +304.207QLTEPSGR, +304.207SDISERPSVDDIESETGSTGALETR, +304.207EAGLSQSHDDLSNATATPSVR, +304.207TTTVLSESSGPSNTSHSSSR, +304.207DSHLSNGLDPVAETAIR, +304.207ALGPAATM+15.995AVELHYEEGSPR, +304.207QLTEPSGR	proteoform detection criteria not met	1	0.9102450538817795	0.8277853709166073	0.7421817444052902	0.533343111900712	0.42761037298564575	0.3441091367790532	0.21379268953645778	1	0.9985523269690885	0.9153674439351597	0.7982203759206761	0.5565770818083867	0.46752751193065895	0.37364467007328295	0.2932249202522783	1	0.9828309366305059	0.8488774044144165	0.6783319617621009	0.5535412163101322	0.4244023171333665	0.33257645381705037	0.18488841821735286	1	0.9498750647297384	0.7894647604913284	0.8057644032614196	0.8741950901571957	0.6596853315520842	0.6026837931735073	0.3115700728597749	1	1.1155073108549545	1.5485152771527866	1.5127414965563601	0.8727158861431332	0.7217866455968063	0.5272434000412255	0.29641056754761835	1	0.9555791652132121	0.8403316107973188	0.7845293745820335	0.9099848480074232	0.7482006945910151	0.693731026284364	0.43493342943546087	1	1.0321462091434324	0.8010523677671515	0.6918439987488625	0.6677874743615548	0.5324429915127497	0.41388819053991627	0.22559118166284234	1	0.9588380807804151	0.947163377587269	0.8678587412452488	0.7162325853974514	0.4366100807742925	0.25619680774845877	0.1436937242979243	1	1.1881221795694432	0.9544751258973804	0.9237919631866904	0.6297851346648353	0.593083443858714	0.4986642434169793	0.31852054007884706	1	0.9940668866297864	0.9653930589726288	0.9865498619138378	0.9808034170619014	0.9038193281178749	0.5713231697843323	0.3374174263651415	1	0.8780547596617905	0.6017620106497886	0.510105538733918	0.4668952643706587	0.3811210593075235	0.29900682274635043	0.22547367476029093	1	1.1032517843085157	0.9511659869000627	0.8594648480527146	0.657726113497725	0.2613181184797721	0.46416363647548997	0.18689653752183572	1	0.8218252445167146	0.7368620100397418	0.6437606609914309	0.5419449827121454	0.3955067358611482	0.2870422817501408	0.1729052471981254	1	0.9893564247335881	0.9894134657511339	0.9393815137333987	0.7800130283653319	0.689101537020559	0.5154491481818123	0.2778233942878499	1	0.7267288016334356	0.8160922842048652	0.6987117051700432	0.7540720046339918	0.5922009871863425	0.5622216810317496	0.21532710741239122	1	0.8624087831567941	0.7951288512822033	0.7052174168438201	0.5843572629041148	0.46269176786225585	0.2842171603479665	0.13334235892882315	1	1.013206764038421	1.1136228576248215	1.087407826834555	0.9291351599359386	0.8587751199652937	0.7812197161371197	0.35608052490051084	1	0.9882004912442708	0.9903113047741184	0.6381421759721599	0.719677513948494	0.47507675954059575	0.4237961853961074	0.1751660023675114	1	0.9016870568006133	0.9234934594054545	0.8534140885723046	0.6738965885194034	0.6083899450195626	0.411027590719604	0.23116429241961814	1	0.954078089130967	0.7510417285304004	0.703219674825073	0.5671741636295656	0.4655717929812202	0.26712227633315505	0.1540035938978914	1	0.9186766135546156	0.9634611708933883	0.9687944065122207	0.8549830147130103	0.5469562828696708	0.43176540115785655	0.2353406680469922	1	0.9662190748580871	0.99321719737106	0.8797713712934204	0.9156057743686418	0.8068988801477224	0.7109270327813976	0.5274319399261791
C2CD3	0	C2CD3_0	+304.207VAVSPLESLIHFK+304.207, +304.207GPPIDSSDIR, +304.207VTM+15.995ELITDNK+304.207, +304.207ELLLDPQQTLVFK+304.207, +304.207M+15.995LSLSATLPPAATTDQDK+304.207, +304.207DLLSALLEQGNK+304.207, +304.207DHVC+57.021FAENPDTIK+304.207, +304.207LLLDAQYPVVAVDSYM+15.995PVIDVFSGHQNGSLRVFLAMGSSNQIMALQR, +304.207DFISGESEK+304.207, +304.207VAVSPLESLIHFK+304.207, +304.207GPPIDSSDIR, +304.207VTM+15.995ELITDNK+304.207, +304.207ELLLDPQQTLVFK+304.207, +304.207M+15.995LSLSATLPPAATTDQDK+304.207, +304.207DLLSALLEQGNK+304.207, +304.207DHVC+57.021FAENPDTIK+304.207, +304.207LLLDAQYPVVAVDSYM+15.995PVIDVFSGHQNGSLRVFLAMGSSNQIMALQR, +304.207DFISGESEK+304.207, +304.207VAVSPLESLIHFK+304.207, +304.207GPPIDSSDIR, +304.207VTM+15.995ELITDNK+304.207, +304.207ELLLDPQQTLVFK+304.207, +304.207M+15.995LSLSATLPPAATTDQDK+304.207, +304.207DLLSALLEQGNK+304.207, +304.207DHVC+57.021FAENPDTIK+304.207, +304.207LLLDAQYPVVAVDSYM+15.995PVIDVFSGHQNGSLRVFLAMGSSNQIMALQR, +304.207DFISGESEK+304.207, +304.207VAVSPLESLIHFK+304.207, +304.207GPPIDSSDIR, +304.207VTM+15.995ELITDNK+304.207, +304.207ELLLDPQQTLVFK+304.207, +304.207M+15.995LSLSATLPPAATTDQDK+304.207, +304.207DLLSALLEQGNK+304.207, +304.207DHVC+57.021FAENPDTIK+304.207, +304.207LLLDAQYPVVAVDSYM+15.995PVIDVFSGHQNGSLRVFLAMGSSNQIMALQR, +304.207DFISGESEK+304.207, +304.207VAVSPLESLIHFK+304.207, +304.207GPPIDSSDIR, +304.207VTM+15.995ELITDNK+304.207, +304.207ELLLDPQQTLVFK+304.207, +304.207M+15.995LSLSATLPPAATTDQDK+304.207, +304.207DLLSALLEQGNK+304.207, +304.207DHVC+57.021FAENPDTIK+304.207, +304.207LLLDAQYPVVAVDSYM+15.995PVIDVFSGHQNGSLRVFLAMGSSNQIMALQR, +304.207DFISGESEK+304.207, +304.207VAVSPLESLIHFK+304.207, +304.207GPPIDSSDIR, +304.207VTM+15.995ELITDNK+304.207, +304.207ELLLDPQQTLVFK+304.207, +304.207M+15.995LSLSATLPPAATTDQDK+304.207, +304.207DLLSALLEQGNK+304.207, +304.207DHVC+57.021FAENPDTIK+304.207, +304.207LLLDAQYPVVAVDSYM+15.995PVIDVFSGHQNGSLRVFLAMGSSNQIMALQR, +304.207DFISGESEK+304.207, +304.207VAVSPLESLIHFK+304.207, +304.207GPPIDSSDIR, +304.207VTM+15.995ELITDNK+304.207, +304.207ELLLDPQQTLVFK+304.207, +304.207M+15.995LSLSATLPPAATTDQDK+304.207, +304.207DLLSALLEQGNK+304.207, +304.207DHVC+57.021FAENPDTIK+304.207, +304.207LLLDAQYPVVAVDSYM+15.995PVIDVFSGHQNGSLRVFLAMGSSNQIMALQR, +304.207DFISGESEK+304.207, +304.207VAVSPLESLIHFK+304.207, +304.207GPPIDSSDIR, +304.207VTM+15.995ELITDNK+304.207, +304.207ELLLDPQQTLVFK+304.207, +304.207M+15.995LSLSATLPPAATTDQDK+304.207, +304.207DLLSALLEQGNK+304.207, +304.207DHVC+57.021FAENPDTIK+304.207, +304.207LLLDAQYPVVAVDSYM+15.995PVIDVFSGHQNGSLRVFLAMGSSNQIMALQR, +304.207DFISGESEK+304.207, +304.207VAVSPLESLIHFK+304.207, +304.207GPPIDSSDIR, +304.207VTM+15.995ELITDNK+304.207, +304.207ELLLDPQQTLVFK+304.207, +304.207M+15.995LSLSATLPPAATTDQDK+304.207, +304.207DLLSALLEQGNK+304.207, +304.207DHVC+57.021FAENPDTIK+304.207, +304.207LLLDAQYPVVAVDSYM+15.995PVIDVFSGHQNGSLRVFLAMGSSNQIMALQR, +304.207DFISGESEK+304.207, +304.207VAVSPLESLIHFK+304.207, +304.207GPPIDSSDIR, +304.207VTM+15.995ELITDNK+304.207, +304.207ELLLDPQQTLVFK+304.207, +304.207M+15.995LSLSATLPPAATTDQDK+304.207, +304.207DLLSALLEQGNK+304.207, +304.207DHVC+57.021FAENPDTIK+304.207, +304.207LLLDAQYPVVAVDSYM+15.995PVIDVFSGHQNGSLRVFLAMGSSNQIMALQR, +304.207DFISGESEK+304.207, +304.207VAVSPLESLIHFK+304.207, +304.207GPPIDSSDIR, +304.207VTM+15.995ELITDNK+304.207, +304.207ELLLDPQQTLVFK+304.207, +304.207M+15.995LSLSATLPPAATTDQDK+304.207, +304.207DLLSALLEQGNK+304.207, +304.207DHVC+57.021FAENPDTIK+304.207, +304.207LLLDAQYPVVAVDSYM+15.995PVIDVFSGHQNGSLRVFLAMGSSNQIMALQR, +304.207DFISGESEK+304.207, +304.207VAVSPLESLIHFK+304.207, +304.207GPPIDSSDIR, +304.207VTM+15.995ELITDNK+304.207, +304.207ELLLDPQQTLVFK+304.207, +304.207M+15.995LSLSATLPPAATTDQDK+304.207, +304.207DLLSALLEQGNK+304.207, +304.207DHVC+57.021FAENPDTIK+304.207, +304.207LLLDAQYPVVAVDSYM+15.995PVIDVFSGHQNGSLRVFLAMGSSNQIMALQR, +304.207DFISGESEK+304.207, +304.207VAVSPLESLIHFK+304.207, +304.207GPPIDSSDIR, +304.207VTM+15.995ELITDNK+304.207, +304.207ELLLDPQQTLVFK+304.207, +304.207M+15.995LSLSATLPPAATTDQDK+304.207, +304.207DLLSALLEQGNK+304.207, +304.207DHVC+57.021FAENPDTIK+304.207, +304.207LLLDAQYPVVAVDSYM+15.995PVIDVFSGHQNGSLRVFLAMGSSNQIMALQR, +304.207DFISGESEK+304.207, +304.207VAVSPLESLIHFK+304.207, +304.207GPPIDSSDIR, +304.207VTM+15.995ELITDNK+304.207, +304.207ELLLDPQQTLVFK+304.207, +304.207M+15.995LSLSATLPPAATTDQDK+304.207, +304.207DLLSALLEQGNK+304.207, +304.207DHVC+57.021FAENPDTIK+304.207, +304.207LLLDAQYPVVAVDSYM+15.995PVIDVFSGHQNGSLRVFLAMGSSNQIMALQR, +304.207DFISGESEK+304.207, +304.207VAVSPLESLIHFK+304.207, +304.207GPPIDSSDIR, +304.207VTM+15.995ELITDNK+304.207, +304.207ELLLDPQQTLVFK+304.207, +304.207M+15.995LSLSATLPPAATTDQDK+304.207, +304.207DLLSALLEQGNK+304.207, +304.207DHVC+57.021FAENPDTIK+304.207, +304.207LLLDAQYPVVAVDSYM+15.995PVIDVFSGHQNGSLRVFLAMGSSNQIMALQR, +304.207DFISGESEK+304.207, +304.207VAVSPLESLIHFK+304.207, +304.207GPPIDSSDIR, +304.207VTM+15.995ELITDNK+304.207, +304.207ELLLDPQQTLVFK+304.207, +304.207M+15.995LSLSATLPPAATTDQDK+304.207, +304.207DLLSALLEQGNK+304.207, +304.207DHVC+57.021FAENPDTIK+304.207, +304.207LLLDAQYPVVAVDSYM+15.995PVIDVFSGHQNGSLRVFLAMGSSNQIMALQR, +304.207DFISGESEK+304.207, +304.207VAVSPLESLIHFK+304.207, +304.207GPPIDSSDIR, +304.207VTM+15.995ELITDNK+304.207, +304.207ELLLDPQQTLVFK+304.207, +304.207M+15.995LSLSATLPPAATTDQDK+304.207, +304.207DLLSALLEQGNK+304.207, +304.207DHVC+57.021FAENPDTIK+304.207, +304.207LLLDAQYPVVAVDSYM+15.995PVIDVFSGHQNGSLRVFLAMGSSNQIMALQR, +304.207DFISGESEK+304.207, +304.207VAVSPLESLIHFK+304.207, +304.207GPPIDSSDIR, +304.207VTM+15.995ELITDNK+304.207, +304.207ELLLDPQQTLVFK+304.207, +304.207M+15.995LSLSATLPPAATTDQDK+304.207, +304.207DLLSALLEQGNK+304.207, +304.207DHVC+57.021FAENPDTIK+304.207, +304.207LLLDAQYPVVAVDSYM+15.995PVIDVFSGHQNGSLRVFLAMGSSNQIMALQR, +304.207DFISGESEK+304.207, +304.207VAVSPLESLIHFK+304.207, +304.207GPPIDSSDIR, +304.207VTM+15.995ELITDNK+304.207, +304.207ELLLDPQQTLVFK+304.207, +304.207M+15.995LSLSATLPPAATTDQDK+304.207, +304.207DLLSALLEQGNK+304.207, +304.207DHVC+57.021FAENPDTIK+304.207, +304.207LLLDAQYPVVAVDSYM+15.995PVIDVFSGHQNGSLRVFLAMGSSNQIMALQR, +304.207DFISGESEK+304.207, +304.207VAVSPLESLIHFK+304.207, +304.207GPPIDSSDIR, +304.207VTM+15.995ELITDNK+304.207, +304.207ELLLDPQQTLVFK+304.207, +304.207M+15.995LSLSATLPPAATTDQDK+304.207, +304.207DLLSALLEQGNK+304.207, +304.207DHVC+57.021FAENPDTIK+304.207, +304.207LLLDAQYPVVAVDSYM+15.995PVIDVFSGHQNGSLRVFLAMGSSNQIMALQR, +304.207DFISGESEK+304.207, +304.207VAVSPLESLIHFK+304.207, +304.207GPPIDSSDIR, +304.207VTM+15.995ELITDNK+304.207, +304.207ELLLDPQQTLVFK+304.207, +304.207M+15.995LSLSATLPPAATTDQDK+304.207, +304.207DLLSALLEQGNK+304.207, +304.207DHVC+57.021FAENPDTIK+304.207, +304.207LLLDAQYPVVAVDSYM+15.995PVIDVFSGHQNGSLRVFLAMGSSNQIMALQR, +304.207DFISGESEK+304.207, +304.207VAVSPLESLIHFK+304.207, +304.207GPPIDSSDIR, +304.207VTM+15.995ELITDNK+304.207, +304.207ELLLDPQQTLVFK+304.207, +304.207M+15.995LSLSATLPPAATTDQDK+304.207, +304.207DLLSALLEQGNK+304.207, +304.207DHVC+57.021FAENPDTIK+304.207, +304.207LLLDAQYPVVAVDSYM+15.995PVIDVFSGHQNGSLRVFLAMGSSNQIMALQR, +304.207DFISGESEK+304.207, +304.207VAVSPLESLIHFK+304.207, +304.207GPPIDSSDIR, +304.207VTM+15.995ELITDNK+304.207, +304.207ELLLDPQQTLVFK+304.207, +304.207M+15.995LSLSATLPPAATTDQDK+304.207, +304.207DLLSALLEQGNK+304.207, +304.207DHVC+57.021FAENPDTIK+304.207, +304.207LLLDAQYPVVAVDSYM+15.995PVIDVFSGHQNGSLRVFLAMGSSNQIMALQR, +304.207DFISGESEK+304.207, +304.207VAVSPLESLIHFK+304.207, +304.207GPPIDSSDIR, +304.207VTM+15.995ELITDNK+304.207, +304.207ELLLDPQQTLVFK+304.207, +304.207M+15.995LSLSATLPPAATTDQDK+304.207, +304.207DLLSALLEQGNK+304.207, +304.207DHVC+57.021FAENPDTIK+304.207, +304.207LLLDAQYPVVAVDSYM+15.995PVIDVFSGHQNGSLRVFLAMGSSNQIMALQR, +304.207DFISGESEK+304.207, +304.207VAVSPLESLIHFK+304.207, +304.207GPPIDSSDIR, +304.207VTM+15.995ELITDNK+304.207, +304.207ELLLDPQQTLVFK+304.207, +304.207M+15.995LSLSATLPPAATTDQDK+304.207, +304.207DLLSALLEQGNK+304.207, +304.207DHVC+57.021FAENPDTIK+304.207, +304.207LLLDAQYPVVAVDSYM+15.995PVIDVFSGHQNGSLRVFLAMGSSNQIMALQR, +304.207DFISGESEK+304.207, +304.207VAVSPLESLIHFK+304.207, +304.207GPPIDSSDIR, +304.207VTM+15.995ELITDNK+304.207, +304.207ELLLDPQQTLVFK+304.207, +304.207M+15.995LSLSATLPPAATTDQDK+304.207, +304.207DLLSALLEQGNK+304.207, +304.207DHVC+57.021FAENPDTIK+304.207, +304.207LLLDAQYPVVAVDSYM+15.995PVIDVFSGHQNGSLRVFLAMGSSNQIMALQR, +304.207DFISGESEK+304.207, +304.207VAVSPLESLIHFK+304.207, +304.207GPPIDSSDIR, +304.207VTM+15.995ELITDNK+304.207, +304.207ELLLDPQQTLVFK+304.207, +304.207M+15.995LSLSATLPPAATTDQDK+304.207, +304.207DLLSALLEQGNK+304.207, +304.207DHVC+57.021FAENPDTIK+304.207, +304.207LLLDAQYPVVAVDSYM+15.995PVIDVFSGHQNGSLRVFLAMGSSNQIMALQR, +304.207DFISGESEK+304.207, +304.207VAVSPLESLIHFK+304.207, +304.207GPPIDSSDIR, +304.207VTM+15.995ELITDNK+304.207, +304.207ELLLDPQQTLVFK+304.207, +304.207M+15.995LSLSATLPPAATTDQDK+304.207, +304.207DLLSALLEQGNK+304.207, +304.207DHVC+57.021FAENPDTIK+304.207, +304.207LLLDAQYPVVAVDSYM+15.995PVIDVFSGHQNGSLRVFLAMGSSNQIMALQR, +304.207DFISGESEK+304.207, +304.207VAVSPLESLIHFK+304.207, +304.207GPPIDSSDIR, +304.207VTM+15.995ELITDNK+304.207, +304.207ELLLDPQQTLVFK+304.207, +304.207M+15.995LSLSATLPPAATTDQDK+304.207, +304.207DLLSALLEQGNK+304.207, +304.207DHVC+57.021FAENPDTIK+304.207, +304.207LLLDAQYPVVAVDSYM+15.995PVIDVFSGHQNGSLRVFLAMGSSNQIMALQR, +304.207DFISGESEK+304.207, +304.207VAVSPLESLIHFK+304.207, +304.207GPPIDSSDIR, +304.207VTM+15.995ELITDNK+304.207, +304.207ELLLDPQQTLVFK+304.207, +304.207M+15.995LSLSATLPPAATTDQDK+304.207, +304.207DLLSALLEQGNK+304.207, +304.207DHVC+57.021FAENPDTIK+304.207, +304.207LLLDAQYPVVAVDSYM+15.995PVIDVFSGHQNGSLRVFLAMGSSNQIMALQR, +304.207DFISGESEK+304.207, +304.207VAVSPLESLIHFK+304.207, +304.207GPPIDSSDIR, +304.207VTM+15.995ELITDNK+304.207, +304.207ELLLDPQQTLVFK+304.207, +304.207M+15.995LSLSATLPPAATTDQDK+304.207, +304.207DLLSALLEQGNK+304.207, +304.207DHVC+57.021FAENPDTIK+304.207, +304.207LLLDAQYPVVAVDSYM+15.995PVIDVFSGHQNGSLRVFLAMGSSNQIMALQR, +304.207DFISGESEK+304.207, +304.207VAVSPLESLIHFK+304.207, +304.207GPPIDSSDIR, +304.207VTM+15.995ELITDNK+304.207, +304.207ELLLDPQQTLVFK+304.207, +304.207M+15.995LSLSATLPPAATTDQDK+304.207, +304.207DLLSALLEQGNK+304.207, +304.207DHVC+57.021FAENPDTIK+304.207, +304.207LLLDAQYPVVAVDSYM+15.995PVIDVFSGHQNGSLRVFLAMGSSNQIMALQR, +304.207DFISGESEK+304.207, +304.207VAVSPLESLIHFK+304.207, +304.207GPPIDSSDIR, +304.207VTM+15.995ELITDNK+304.207, +304.207ELLLDPQQTLVFK+304.207, +304.207M+15.995LSLSATLPPAATTDQDK+304.207, +304.207DLLSALLEQGNK+304.207, +304.207DHVC+57.021FAENPDTIK+304.207, +304.207LLLDAQYPVVAVDSYM+15.995PVIDVFSGHQNGSLRVFLAMGSSNQIMALQR, +304.207DFISGESEK+304.207, +304.207VAVSPLESLIHFK+304.207, +304.207GPPIDSSDIR, +304.207VTM+15.995ELITDNK+304.207, +304.207ELLLDPQQTLVFK+304.207, +304.207M+15.995LSLSATLPPAATTDQDK+304.207, +304.207DLLSALLEQGNK+304.207, +304.207DHVC+57.021FAENPDTIK+304.207, +304.207LLLDAQYPVVAVDSYM+15.995PVIDVFSGHQNGSLRVFLAMGSSNQIMALQR, +304.207DFISGESEK+304.207, +304.207VAVSPLESLIHFK+304.207, +304.207GPPIDSSDIR, +304.207VTM+15.995ELITDNK+304.207, +304.207ELLLDPQQTLVFK+304.207, +304.207M+15.995LSLSATLPPAATTDQDK+304.207, +304.207DLLSALLEQGNK+304.207, +304.207DHVC+57.021FAENPDTIK+304.207, +304.207LLLDAQYPVVAVDSYM+15.995PVIDVFSGHQNGSLRVFLAMGSSNQIMALQR, +304.207DFISGESEK+304.207, +304.207VAVSPLESLIHFK+304.207, +304.207GPPIDSSDIR, +304.207VTM+15.995ELITDNK+304.207, +304.207ELLLDPQQTLVFK+304.207, +304.207M+15.995LSLSATLPPAATTDQDK+304.207, +304.207DLLSALLEQGNK+304.207, +304.207DHVC+57.021FAENPDTIK+304.207, +304.207LLLDAQYPVVAVDSYM+15.995PVIDVFSGHQNGSLRVFLAMGSSNQIMALQR, +304.207DFISGESEK+304.207, +304.207VAVSPLESLIHFK+304.207, +304.207GPPIDSSDIR, +304.207VTM+15.995ELITDNK+304.207, +304.207ELLLDPQQTLVFK+304.207, +304.207M+15.995LSLSATLPPAATTDQDK+304.207, +304.207DLLSALLEQGNK+304.207, +304.207DHVC+57.021FAENPDTIK+304.207, +304.207LLLDAQYPVVAVDSYM+15.995PVIDVFSGHQNGSLRVFLAMGSSNQIMALQR, +304.207DFISGESEK+304.207, +304.207VAVSPLESLIHFK+304.207, +304.207GPPIDSSDIR, +304.207VTM+15.995ELITDNK+304.207, +304.207ELLLDPQQTLVFK+304.207, +304.207M+15.995LSLSATLPPAATTDQDK+304.207, +304.207DLLSALLEQGNK+304.207, +304.207DHVC+57.021FAENPDTIK+304.207, +304.207LLLDAQYPVVAVDSYM+15.995PVIDVFSGHQNGSLRVFLAMGSSNQIMALQR, +304.207DFISGESEK+304.207, +304.207VAVSPLESLIHFK+304.207, +304.207GPPIDSSDIR, +304.207VTM+15.995ELITDNK+304.207, +304.207ELLLDPQQTLVFK+304.207, +304.207M+15.995LSLSATLPPAATTDQDK+304.207, +304.207DLLSALLEQGNK+304.207, +304.207DHVC+57.021FAENPDTIK+304.207, +304.207LLLDAQYPVVAVDSYM+15.995PVIDVFSGHQNGSLRVFLAMGSSNQIMALQR, +304.207DFISGESEK+304.207, +304.207VAVSPLESLIHFK+304.207, +304.207GPPIDSSDIR, +304.207VTM+15.995ELITDNK+304.207, +304.207ELLLDPQQTLVFK+304.207, +304.207M+15.995LSLSATLPPAATTDQDK+304.207, +304.207DLLSALLEQGNK+304.207, +304.207DHVC+57.021FAENPDTIK+304.207, +304.207LLLDAQYPVVAVDSYM+15.995PVIDVFSGHQNGSLRVFLAMGSSNQIMALQR, +304.207DFISGESEK+304.207, +304.207VAVSPLESLIHFK+304.207, +304.207GPPIDSSDIR, +304.207VTM+15.995ELITDNK+304.207, +304.207ELLLDPQQTLVFK+304.207, +304.207M+15.995LSLSATLPPAATTDQDK+304.207, +304.207DLLSALLEQGNK+304.207, +304.207DHVC+57.021FAENPDTIK+304.207, +304.207LLLDAQYPVVAVDSYM+15.995PVIDVFSGHQNGSLRVFLAMGSSNQIMALQR, +304.207DFISGESEK+304.207, +304.207VAVSPLESLIHFK+304.207, +304.207GPPIDSSDIR, +304.207VTM+15.995ELITDNK+304.207, +304.207ELLLDPQQTLVFK+304.207, +304.207M+15.995LSLSATLPPAATTDQDK+304.207, +304.207DLLSALLEQGNK+304.207, +304.207DHVC+57.021FAENPDTIK+304.207, +304.207LLLDAQYPVVAVDSYM+15.995PVIDVFSGHQNGSLRVFLAMGSSNQIMALQR, +304.207DFISGESEK+304.207, +304.207VAVSPLESLIHFK+304.207, +304.207GPPIDSSDIR, +304.207VTM+15.995ELITDNK+304.207, +304.207ELLLDPQQTLVFK+304.207, +304.207M+15.995LSLSATLPPAATTDQDK+304.207, +304.207DLLSALLEQGNK+304.207, +304.207DHVC+57.021FAENPDTIK+304.207, +304.207LLLDAQYPVVAVDSYM+15.995PVIDVFSGHQNGSLRVFLAMGSSNQIMALQR, +304.207DFISGESEK+304.207, +304.207VAVSPLESLIHFK+304.207, +304.207GPPIDSSDIR, +304.207VTM+15.995ELITDNK+304.207, +304.207ELLLDPQQTLVFK+304.207, +304.207M+15.995LSLSATLPPAATTDQDK+304.207, +304.207DLLSALLEQGNK+304.207, +304.207DHVC+57.021FAENPDTIK+304.207, +304.207LLLDAQYPVVAVDSYM+15.995PVIDVFSGHQNGSLRVFLAMGSSNQIMALQR, +304.207DFISGESEK+304.207, +304.207VAVSPLESLIHFK+304.207, +304.207GPPIDSSDIR, +304.207VTM+15.995ELITDNK+304.207, +304.207ELLLDPQQTLVFK+304.207, +304.207M+15.995LSLSATLPPAATTDQDK+304.207, +304.207DLLSALLEQGNK+304.207, +304.207DHVC+57.021FAENPDTIK+304.207, +304.207LLLDAQYPVVAVDSYM+15.995PVIDVFSGHQNGSLRVFLAMGSSNQIMALQR, +304.207DFISGESEK+304.207, +304.207VAVSPLESLIHFK+304.207, +304.207GPPIDSSDIR, +304.207VTM+15.995ELITDNK+304.207, +304.207ELLLDPQQTLVFK+304.207, +304.207M+15.995LSLSATLPPAATTDQDK+304.207, +304.207DLLSALLEQGNK+304.207, +304.207DHVC+57.021FAENPDTIK+304.207, +304.207LLLDAQYPVVAVDSYM+15.995PVIDVFSGHQNGSLRVFLAMGSSNQIMALQR, +304.207DFISGESEK+304.207, +304.207VAVSPLESLIHFK+304.207, +304.207GPPIDSSDIR, +304.207VTM+15.995ELITDNK+304.207, +304.207ELLLDPQQTLVFK+304.207, +304.207M+15.995LSLSATLPPAATTDQDK+304.207, +304.207DLLSALLEQGNK+304.207, +304.207DHVC+57.021FAENPDTIK+304.207, +304.207LLLDAQYPVVAVDSYM+15.995PVIDVFSGHQNGSLRVFLAMGSSNQIMALQR, +304.207DFISGESEK+304.207, +304.207VAVSPLESLIHFK+304.207, +304.207GPPIDSSDIR, +304.207VTM+15.995ELITDNK+304.207, +304.207ELLLDPQQTLVFK+304.207, +304.207M+15.995LSLSATLPPAATTDQDK+304.207, +304.207DLLSALLEQGNK+304.207, +304.207DHVC+57.021FAENPDTIK+304.207, +304.207LLLDAQYPVVAVDSYM+15.995PVIDVFSGHQNGSLRVFLAMGSSNQIMALQR, +304.207DFISGESEK+304.207, +304.207VAVSPLESLIHFK+304.207, +304.207GPPIDSSDIR, +304.207VTM+15.995ELITDNK+304.207, +304.207ELLLDPQQTLVFK+304.207, +304.207M+15.995LSLSATLPPAATTDQDK+304.207, +304.207DLLSALLEQGNK+304.207, +304.207DHVC+57.021FAENPDTIK+304.207, +304.207LLLDAQYPVVAVDSYM+15.995PVIDVFSGHQNGSLRVFLAMGSSNQIMALQR, +304.207DFISGESEK+304.207, +304.207VAVSPLESLIHFK+304.207, +304.207GPPIDSSDIR, +304.207VTM+15.995ELITDNK+304.207, +304.207ELLLDPQQTLVFK+304.207, +304.207M+15.995LSLSATLPPAATTDQDK+304.207, +304.207DLLSALLEQGNK+304.207, +304.207DHVC+57.021FAENPDTIK+304.207, +304.207LLLDAQYPVVAVDSYM+15.995PVIDVFSGHQNGSLRVFLAMGSSNQIMALQR, +304.207DFISGESEK+304.207, +304.207VAVSPLESLIHFK+304.207, +304.207GPPIDSSDIR, +304.207VTM+15.995ELITDNK+304.207, +304.207ELLLDPQQTLVFK+304.207, +304.207M+15.995LSLSATLPPAATTDQDK+304.207, +304.207DLLSALLEQGNK+304.207, +304.207DHVC+57.021FAENPDTIK+304.207, +304.207LLLDAQYPVVAVDSYM+15.995PVIDVFSGHQNGSLRVFLAMGSSNQIMALQR, +304.207DFISGESEK+304.207, +304.207VAVSPLESLIHFK+304.207, +304.207GPPIDSSDIR, +304.207VTM+15.995ELITDNK+304.207, +304.207ELLLDPQQTLVFK+304.207, +304.207M+15.995LSLSATLPPAATTDQDK+304.207, +304.207DLLSALLEQGNK+304.207, +304.207DHVC+57.021FAENPDTIK+304.207, +304.207LLLDAQYPVVAVDSYM+15.995PVIDVFSGHQNGSLRVFLAMGSSNQIMALQR, +304.207DFISGESEK+304.207, +304.207VAVSPLESLIHFK+304.207, +304.207GPPIDSSDIR, +304.207VTM+15.995ELITDNK+304.207, +304.207ELLLDPQQTLVFK+304.207, +304.207M+15.995LSLSATLPPAATTDQDK+304.207, +304.207DLLSALLEQGNK+304.207, +304.207DHVC+57.021FAENPDTIK+304.207, +304.207LLLDAQYPVVAVDSYM+15.995PVIDVFSGHQNGSLRVFLAMGSSNQIMALQR, +304.207DFISGESEK+304.207, +304.207VAVSPLESLIHFK+304.207, +304.207GPPIDSSDIR, +304.207VTM+15.995ELITDNK+304.207, +304.207ELLLDPQQTLVFK+304.207, +304.207M+15.995LSLSATLPPAATTDQDK+304.207, +304.207DLLSALLEQGNK+304.207, +304.207DHVC+57.021FAENPDTIK+304.207, +304.207LLLDAQYPVVAVDSYM+15.995PVIDVFSGHQNGSLRVFLAMGSSNQIMALQR, +304.207DFISGESEK+304.207, +304.207VAVSPLESLIHFK+304.207, +304.207GPPIDSSDIR, +304.207VTM+15.995ELITDNK+304.207, +304.207ELLLDPQQTLVFK+304.207, +304.207M+15.995LSLSATLPPAATTDQDK+304.207, +304.207DLLSALLEQGNK+304.207, +304.207DHVC+57.021FAENPDTIK+304.207, +304.207LLLDAQYPVVAVDSYM+15.995PVIDVFSGHQNGSLRVFLAMGSSNQIMALQR, +304.207DFISGESEK+304.207, +304.207VAVSPLESLIHFK+304.207, +304.207GPPIDSSDIR, +304.207VTM+15.995ELITDNK+304.207, +304.207ELLLDPQQTLVFK+304.207, +304.207M+15.995LSLSATLPPAATTDQDK+304.207, +304.207DLLSALLEQGNK+304.207, +304.207DHVC+57.021FAENPDTIK+304.207, +304.207LLLDAQYPVVAVDSYM+15.995PVIDVFSGHQNGSLRVFLAMGSSNQIMALQR, +304.207DFISGESEK+304.207, +304.207VAVSPLESLIHFK+304.207, +304.207GPPIDSSDIR, +304.207VTM+15.995ELITDNK+304.207, +304.207ELLLDPQQTLVFK+304.207, +304.207M+15.995LSLSATLPPAATTDQDK+304.207, +304.207DLLSALLEQGNK+304.207, +304.207DHVC+57.021FAENPDTIK+304.207, +304.207LLLDAQYPVVAVDSYM+15.995PVIDVFSGHQNGSLRVFLAMGSSNQIMALQR, +304.207DFISGESEK+304.207, +304.207VAVSPLESLIHFK+304.207, +304.207GPPIDSSDIR, +304.207VTM+15.995ELITDNK+304.207, +304.207ELLLDPQQTLVFK+304.207, +304.207M+15.995LSLSATLPPAATTDQDK+304.207, +304.207DLLSALLEQGNK+304.207, +304.207DHVC+57.021FAENPDTIK+304.207, +304.207LLLDAQYPVVAVDSYM+15.995PVIDVFSGHQNGSLRVFLAMGSSNQIMALQR, +304.207DFISGESEK+304.207, +304.207VAVSPLESLIHFK+304.207, +304.207GPPIDSSDIR, +304.207VTM+15.995ELITDNK+304.207, +304.207ELLLDPQQTLVFK+304.207, +304.207M+15.995LSLSATLPPAATTDQDK+304.207, +304.207DLLSALLEQGNK+304.207, +304.207DHVC+57.021FAENPDTIK+304.207, +304.207LLLDAQYPVVAVDSYM+15.995PVIDVFSGHQNGSLRVFLAMGSSNQIMALQR, +304.207DFISGESEK+304.207, +304.207VAVSPLESLIHFK+304.207, +304.207GPPIDSSDIR, +304.207VTM+15.995ELITDNK+304.207, +304.207ELLLDPQQTLVFK+304.207, +304.207M+15.995LSLSATLPPAATTDQDK+304.207, +304.207DLLSALLEQGNK+304.207, +304.207DHVC+57.021FAENPDTIK+304.207, +304.207LLLDAQYPVVAVDSYM+15.995PVIDVFSGHQNGSLRVFLAMGSSNQIMALQR, +304.207DFISGESEK+304.207, +304.207VAVSPLESLIHFK+304.207, +304.207GPPIDSSDIR, +304.207VTM+15.995ELITDNK+304.207, +304.207ELLLDPQQTLVFK+304.207, +304.207M+15.995LSLSATLPPAATTDQDK+304.207, +304.207DLLSALLEQGNK+304.207, +304.207DHVC+57.021FAENPDTIK+304.207, +304.207LLLDAQYPVVAVDSYM+15.995PVIDVFSGHQNGSLRVFLAMGSSNQIMALQR, +304.207DFISGESEK+304.207, +304.207VAVSPLESLIHFK+304.207, +304.207GPPIDSSDIR, +304.207VTM+15.995ELITDNK+304.207, +304.207ELLLDPQQTLVFK+304.207, +304.207M+15.995LSLSATLPPAATTDQDK+304.207, +304.207DLLSALLEQGNK+304.207, +304.207DHVC+57.021FAENPDTIK+304.207, +304.207LLLDAQYPVVAVDSYM+15.995PVIDVFSGHQNGSLRVFLAMGSSNQIMALQR, +304.207DFISGESEK+304.207, +304.207VAVSPLESLIHFK+304.207, +304.207GPPIDSSDIR, +304.207VTM+15.995ELITDNK+304.207, +304.207ELLLDPQQTLVFK+304.207, +304.207M+15.995LSLSATLPPAATTDQDK+304.207, +304.207DLLSALLEQGNK+304.207, +304.207DHVC+57.021FAENPDTIK+304.207, +304.207LLLDAQYPVVAVDSYM+15.995PVIDVFSGHQNGSLRVFLAMGSSNQIMALQR, +304.207DFISGESEK+304.207, +304.207VAVSPLESLIHFK+304.207, +304.207GPPIDSSDIR, +304.207VTM+15.995ELITDNK+304.207, +304.207ELLLDPQQTLVFK+304.207, +304.207M+15.995LSLSATLPPAATTDQDK+304.207, +304.207DLLSALLEQGNK+304.207, +304.207DHVC+57.021FAENPDTIK+304.207, +304.207LLLDAQYPVVAVDSYM+15.995PVIDVFSGHQNGSLRVFLAMGSSNQIMALQR, +304.207DFISGESEK+304.207, +304.207VAVSPLESLIHFK+304.207, +304.207GPPIDSSDIR, +304.207VTM+15.995ELITDNK+304.207, +304.207ELLLDPQQTLVFK+304.207, +304.207M+15.995LSLSATLPPAATTDQDK+304.207, +304.207DLLSALLEQGNK+304.207, +304.207DHVC+57.021FAENPDTIK+304.207, +304.207LLLDAQYPVVAVDSYM+15.995PVIDVFSGHQNGSLRVFLAMGSSNQIMALQR, +304.207DFISGESEK+304.207, +304.207VAVSPLESLIHFK+304.207, +304.207GPPIDSSDIR, +304.207VTM+15.995ELITDNK+304.207, +304.207ELLLDPQQTLVFK+304.207, +304.207M+15.995LSLSATLPPAATTDQDK+304.207, +304.207DLLSALLEQGNK+304.207, +304.207DHVC+57.021FAENPDTIK+304.207, +304.207LLLDAQYPVVAVDSYM+15.995PVIDVFSGHQNGSLRVFLAMGSSNQIMALQR, +304.207DFISGESEK+304.207, +304.207VAVSPLESLIHFK+304.207, +304.207GPPIDSSDIR, +304.207VTM+15.995ELITDNK+304.207, +304.207ELLLDPQQTLVFK+304.207, +304.207M+15.995LSLSATLPPAATTDQDK+304.207, +304.207DLLSALLEQGNK+304.207, +304.207DHVC+57.021FAENPDTIK+304.207, +304.207LLLDAQYPVVAVDSYM+15.995PVIDVFSGHQNGSLRVFLAMGSSNQIMALQR, +304.207DFISGESEK+304.207, +304.207VAVSPLESLIHFK+304.207, +304.207GPPIDSSDIR, +304.207VTM+15.995ELITDNK+304.207, +304.207ELLLDPQQTLVFK+304.207, +304.207M+15.995LSLSATLPPAATTDQDK+304.207, +304.207DLLSALLEQGNK+304.207, +304.207DHVC+57.021FAENPDTIK+304.207, +304.207LLLDAQYPVVAVDSYM+15.995PVIDVFSGHQNGSLRVFLAMGSSNQIMALQR, +304.207DFISGESEK+304.207, +304.207VAVSPLESLIHFK+304.207, +304.207GPPIDSSDIR, +304.207VTM+15.995ELITDNK+304.207, +304.207ELLLDPQQTLVFK+304.207, +304.207M+15.995LSLSATLPPAATTDQDK+304.207, +304.207DLLSALLEQGNK+304.207, +304.207DHVC+57.021FAENPDTIK+304.207, +304.207LLLDAQYPVVAVDSYM+15.995PVIDVFSGHQNGSLRVFLAMGSSNQIMALQR, +304.207DFISGESEK+304.207, +304.207VAVSPLESLIHFK+304.207, +304.207GPPIDSSDIR, +304.207VTM+15.995ELITDNK+304.207, +304.207ELLLDPQQTLVFK+304.207, +304.207M+15.995LSLSATLPPAATTDQDK+304.207, +304.207DLLSALLEQGNK+304.207, +304.207DHVC+57.021FAENPDTIK+304.207, +304.207LLLDAQYPVVAVDSYM+15.995PVIDVFSGHQNGSLRVFLAMGSSNQIMALQR, +304.207DFISGESEK+304.207, +304.207VAVSPLESLIHFK+304.207, +304.207GPPIDSSDIR, +304.207VTM+15.995ELITDNK+304.207, +304.207ELLLDPQQTLVFK+304.207, +304.207M+15.995LSLSATLPPAATTDQDK+304.207, +304.207DLLSALLEQGNK+304.207, +304.207DHVC+57.021FAENPDTIK+304.207, +304.207LLLDAQYPVVAVDSYM+15.995PVIDVFSGHQNGSLRVFLAMGSSNQIMALQR, +304.207DFISGESEK+304.207, +304.207VAVSPLESLIHFK+304.207, +304.207GPPIDSSDIR, +304.207VTM+15.995ELITDNK+304.207, +304.207ELLLDPQQTLVFK+304.207, +304.207M+15.995LSLSATLPPAATTDQDK+304.207, +304.207DLLSALLEQGNK+304.207, +304.207DHVC+57.021FAENPDTIK+304.207, +304.207LLLDAQYPVVAVDSYM+15.995PVIDVFSGHQNGSLRVFLAMGSSNQIMALQR, +304.207DFISGESEK+304.207, +304.207VAVSPLESLIHFK+304.207, +304.207GPPIDSSDIR, +304.207VTM+15.995ELITDNK+304.207, +304.207ELLLDPQQTLVFK+304.207, +304.207M+15.995LSLSATLPPAATTDQDK+304.207, +304.207DLLSALLEQGNK+304.207, +304.207DHVC+57.021FAENPDTIK+304.207, +304.207LLLDAQYPVVAVDSYM+15.995PVIDVFSGHQNGSLRVFLAMGSSNQIMALQR, +304.207DFISGESEK+304.207, +304.207VAVSPLESLIHFK+304.207, +304.207GPPIDSSDIR, +304.207VTM+15.995ELITDNK+304.207, +304.207ELLLDPQQTLVFK+304.207, +304.207M+15.995LSLSATLPPAATTDQDK+304.207, +304.207DLLSALLEQGNK+304.207, +304.207DHVC+57.021FAENPDTIK+304.207, +304.207LLLDAQYPVVAVDSYM+15.995PVIDVFSGHQNGSLRVFLAMGSSNQIMALQR, +304.207DFISGESEK+304.207, +304.207VAVSPLESLIHFK+304.207, +304.207GPPIDSSDIR, +304.207VTM+15.995ELITDNK+304.207, +304.207ELLLDPQQTLVFK+304.207, +304.207M+15.995LSLSATLPPAATTDQDK+304.207, +304.207DLLSALLEQGNK+304.207, +304.207DHVC+57.021FAENPDTIK+304.207, +304.207LLLDAQYPVVAVDSYM+15.995PVIDVFSGHQNGSLRVFLAMGSSNQIMALQR, +304.207DFISGESEK+304.207, +304.207VAVSPLESLIHFK+304.207, +304.207GPPIDSSDIR, +304.207VTM+15.995ELITDNK+304.207, +304.207ELLLDPQQTLVFK+304.207, +304.207M+15.995LSLSATLPPAATTDQDK+304.207, +304.207DLLSALLEQGNK+304.207, +304.207DHVC+57.021FAENPDTIK+304.207, +304.207LLLDAQYPVVAVDSYM+15.995PVIDVFSGHQNGSLRVFLAMGSSNQIMALQR, +304.207DFISGESEK+304.207, +304.207VAVSPLESLIHFK+304.207, +304.207GPPIDSSDIR, +304.207VTM+15.995ELITDNK+304.207, +304.207ELLLDPQQTLVFK+304.207, +304.207M+15.995LSLSATLPPAATTDQDK+304.207, +304.207DLLSALLEQGNK+304.207, +304.207DHVC+57.021FAENPDTIK+304.207, +304.207LLLDAQYPVVAVDSYM+15.995PVIDVFSGHQNGSLRVFLAMGSSNQIMALQR, +304.207DFISGESEK+304.207, +304.207VAVSPLESLIHFK+304.207, +304.207GPPIDSSDIR, +304.207VTM+15.995ELITDNK+304.207, +304.207ELLLDPQQTLVFK+304.207, +304.207M+15.995LSLSATLPPAATTDQDK+304.207, +304.207DLLSALLEQGNK+304.207, +304.207DHVC+57.021FAENPDTIK+304.207, +304.207LLLDAQYPVVAVDSYM+15.995PVIDVFSGHQNGSLRVFLAMGSSNQIMALQR, +304.207DFISGESEK+304.207, +304.207VAVSPLESLIHFK+304.207, +304.207GPPIDSSDIR, +304.207VTM+15.995ELITDNK+304.207, +304.207ELLLDPQQTLVFK+304.207, +304.207M+15.995LSLSATLPPAATTDQDK+304.207, +304.207DLLSALLEQGNK+304.207, +304.207DHVC+57.021FAENPDTIK+304.207, +304.207LLLDAQYPVVAVDSYM+15.995PVIDVFSGHQNGSLRVFLAMGSSNQIMALQR, +304.207DFISGESEK+304.207, +304.207VAVSPLESLIHFK+304.207, +304.207GPPIDSSDIR, +304.207VTM+15.995ELITDNK+304.207, +304.207ELLLDPQQTLVFK+304.207, +304.207M+15.995LSLSATLPPAATTDQDK+304.207, +304.207DLLSALLEQGNK+304.207, +304.207DHVC+57.021FAENPDTIK+304.207, +304.207LLLDAQYPVVAVDSYM+15.995PVIDVFSGHQNGSLRVFLAMGSSNQIMALQR, +304.207DFISGESEK+304.207, +304.207VAVSPLESLIHFK+304.207, +304.207GPPIDSSDIR, +304.207VTM+15.995ELITDNK+304.207, +304.207ELLLDPQQTLVFK+304.207, +304.207M+15.995LSLSATLPPAATTDQDK+304.207, +304.207DLLSALLEQGNK+304.207, +304.207DHVC+57.021FAENPDTIK+304.207, +304.207LLLDAQYPVVAVDSYM+15.995PVIDVFSGHQNGSLRVFLAMGSSNQIMALQR, +304.207DFISGESEK+304.207, +304.207VAVSPLESLIHFK+304.207, +304.207GPPIDSSDIR, +304.207VTM+15.995ELITDNK+304.207, +304.207ELLLDPQQTLVFK+304.207, +304.207M+15.995LSLSATLPPAATTDQDK+304.207, +304.207DLLSALLEQGNK+304.207, +304.207DHVC+57.021FAENPDTIK+304.207, +304.207LLLDAQYPVVAVDSYM+15.995PVIDVFSGHQNGSLRVFLAMGSSNQIMALQR, +304.207DFISGESEK+304.207, +304.207VAVSPLESLIHFK+304.207, +304.207GPPIDSSDIR, +304.207VTM+15.995ELITDNK+304.207, +304.207ELLLDPQQTLVFK+304.207, +304.207M+15.995LSLSATLPPAATTDQDK+304.207, +304.207DLLSALLEQGNK+304.207, +304.207DHVC+57.021FAENPDTIK+304.207, +304.207LLLDAQYPVVAVDSYM+15.995PVIDVFSGHQNGSLRVFLAMGSSNQIMALQR, +304.207DFISGESEK+304.207, +304.207VAVSPLESLIHFK+304.207, +304.207GPPIDSSDIR, +304.207VTM+15.995ELITDNK+304.207, +304.207ELLLDPQQTLVFK+304.207, +304.207M+15.995LSLSATLPPAATTDQDK+304.207, +304.207DLLSALLEQGNK+304.207, +304.207DHVC+57.021FAENPDTIK+304.207, +304.207LLLDAQYPVVAVDSYM+15.995PVIDVFSGHQNGSLRVFLAMGSSNQIMALQR, +304.207DFISGESEK+304.207, +304.207VAVSPLESLIHFK+304.207, +304.207GPPIDSSDIR, +304.207VTM+15.995ELITDNK+304.207, +304.207ELLLDPQQTLVFK+304.207, +304.207M+15.995LSLSATLPPAATTDQDK+304.207, +304.207DLLSALLEQGNK+304.207, +304.207DHVC+57.021FAENPDTIK+304.207, +304.207LLLDAQYPVVAVDSYM+15.995PVIDVFSGHQNGSLRVFLAMGSSNQIMALQR, +304.207DFISGESEK+304.207, +304.207VAVSPLESLIHFK+304.207, +304.207GPPIDSSDIR, +304.207VTM+15.995ELITDNK+304.207, +304.207ELLLDPQQTLVFK+304.207, +304.207M+15.995LSLSATLPPAATTDQDK+304.207, +304.207DLLSALLEQGNK+304.207, +304.207DHVC+57.021FAENPDTIK+304.207, +304.207LLLDAQYPVVAVDSYM+15.995PVIDVFSGHQNGSLRVFLAMGSSNQIMALQR, +304.207DFISGESEK+304.207, +304.207VAVSPLESLIHFK+304.207, +304.207GPPIDSSDIR, +304.207VTM+15.995ELITDNK+304.207, +304.207ELLLDPQQTLVFK+304.207, +304.207M+15.995LSLSATLPPAATTDQDK+304.207, +304.207DLLSALLEQGNK+304.207, +304.207DHVC+57.021FAENPDTIK+304.207, +304.207LLLDAQYPVVAVDSYM+15.995PVIDVFSGHQNGSLRVFLAMGSSNQIMALQR, +304.207DFISGESEK+304.207, +304.207VAVSPLESLIHFK+304.207, +304.207GPPIDSSDIR, +304.207VTM+15.995ELITDNK+304.207, +304.207ELLLDPQQTLVFK+304.207, +304.207M+15.995LSLSATLPPAATTDQDK+304.207, +304.207DLLSALLEQGNK+304.207, +304.207DHVC+57.021FAENPDTIK+304.207, +304.207LLLDAQYPVVAVDSYM+15.995PVIDVFSGHQNGSLRVFLAMGSSNQIMALQR, +304.207DFISGESEK+304.207, +304.207VAVSPLESLIHFK+304.207, +304.207GPPIDSSDIR, +304.207VTM+15.995ELITDNK+304.207, +304.207ELLLDPQQTLVFK+304.207, +304.207M+15.995LSLSATLPPAATTDQDK+304.207, +304.207DLLSALLEQGNK+304.207, +304.207DHVC+57.021FAENPDTIK+304.207, +304.207LLLDAQYPVVAVDSYM+15.995PVIDVFSGHQNGSLRVFLAMGSSNQIMALQR, +304.207DFISGESEK+304.207, +304.207VAVSPLESLIHFK+304.207, +304.207GPPIDSSDIR, +304.207VTM+15.995ELITDNK+304.207, +304.207ELLLDPQQTLVFK+304.207, +304.207M+15.995LSLSATLPPAATTDQDK+304.207, +304.207DLLSALLEQGNK+304.207, +304.207DHVC+57.021FAENPDTIK+304.207, +304.207LLLDAQYPVVAVDSYM+15.995PVIDVFSGHQNGSLRVFLAMGSSNQIMALQR, +304.207DFISGESEK+304.207, +304.207VAVSPLESLIHFK+304.207, +304.207GPPIDSSDIR, +304.207VTM+15.995ELITDNK+304.207, +304.207ELLLDPQQTLVFK+304.207, +304.207M+15.995LSLSATLPPAATTDQDK+304.207, +304.207DLLSALLEQGNK+304.207, +304.207DHVC+57.021FAENPDTIK+304.207, +304.207LLLDAQYPVVAVDSYM+15.995PVIDVFSGHQNGSLRVFLAMGSSNQIMALQR, +304.207DFISGESEK+304.207, +304.207VAVSPLESLIHFK+304.207, +304.207GPPIDSSDIR, +304.207VTM+15.995ELITDNK+304.207, +304.207ELLLDPQQTLVFK+304.207, +304.207M+15.995LSLSATLPPAATTDQDK+304.207, +304.207DLLSALLEQGNK+304.207, +304.207DHVC+57.021FAENPDTIK+304.207, +304.207LLLDAQYPVVAVDSYM+15.995PVIDVFSGHQNGSLRVFLAMGSSNQIMALQR, +304.207DFISGESEK+304.207, +304.207VAVSPLESLIHFK+304.207, +304.207GPPIDSSDIR, +304.207VTM+15.995ELITDNK+304.207, +304.207ELLLDPQQTLVFK+304.207, +304.207M+15.995LSLSATLPPAATTDQDK+304.207, +304.207DLLSALLEQGNK+304.207, +304.207DHVC+57.021FAENPDTIK+304.207, +304.207LLLDAQYPVVAVDSYM+15.995PVIDVFSGHQNGSLRVFLAMGSSNQIMALQR, +304.207DFISGESEK+304.207, +304.207VAVSPLESLIHFK+304.207, +304.207GPPIDSSDIR, +304.207VTM+15.995ELITDNK+304.207, +304.207ELLLDPQQTLVFK+304.207, +304.207M+15.995LSLSATLPPAATTDQDK+304.207, +304.207DLLSALLEQGNK+304.207, +304.207DHVC+57.021FAENPDTIK+304.207, +304.207LLLDAQYPVVAVDSYM+15.995PVIDVFSGHQNGSLRVFLAMGSSNQIMALQR, +304.207DFISGESEK+304.207, +304.207VAVSPLESLIHFK+304.207, +304.207GPPIDSSDIR, +304.207VTM+15.995ELITDNK+304.207, +304.207ELLLDPQQTLVFK+304.207, +304.207M+15.995LSLSATLPPAATTDQDK+304.207, +304.207DLLSALLEQGNK+304.207, +304.207DHVC+57.021FAENPDTIK+304.207, +304.207LLLDAQYPVVAVDSYM+15.995PVIDVFSGHQNGSLRVFLAMGSSNQIMALQR, +304.207DFISGESEK+304.207, +304.207VAVSPLESLIHFK+304.207, +304.207GPPIDSSDIR, +304.207VTM+15.995ELITDNK+304.207, +304.207ELLLDPQQTLVFK+304.207, +304.207M+15.995LSLSATLPPAATTDQDK+304.207, +304.207DLLSALLEQGNK+304.207, +304.207DHVC+57.021FAENPDTIK+304.207, +304.207LLLDAQYPVVAVDSYM+15.995PVIDVFSGHQNGSLRVFLAMGSSNQIMALQR, +304.207DFISGESEK+304.207, +304.207VAVSPLESLIHFK+304.207, +304.207GPPIDSSDIR, +304.207VTM+15.995ELITDNK+304.207, +304.207ELLLDPQQTLVFK+304.207, +304.207M+15.995LSLSATLPPAATTDQDK+304.207, +304.207DLLSALLEQGNK+304.207, +304.207DHVC+57.021FAENPDTIK+304.207, +304.207LLLDAQYPVVAVDSYM+15.995PVIDVFSGHQNGSLRVFLAMGSSNQIMALQR, +304.207DFISGESEK+304.207, +304.207VAVSPLESLIHFK+304.207, +304.207GPPIDSSDIR, +304.207VTM+15.995ELITDNK+304.207, +304.207ELLLDPQQTLVFK+304.207, +304.207M+15.995LSLSATLPPAATTDQDK+304.207, +304.207DLLSALLEQGNK+304.207, +304.207DHVC+57.021FAENPDTIK+304.207, +304.207LLLDAQYPVVAVDSYM+15.995PVIDVFSGHQNGSLRVFLAMGSSNQIMALQR, +304.207DFISGESEK+304.207, +304.207VAVSPLESLIHFK+304.207, +304.207GPPIDSSDIR, +304.207VTM+15.995ELITDNK+304.207, +304.207ELLLDPQQTLVFK+304.207, +304.207M+15.995LSLSATLPPAATTDQDK+304.207, +304.207DLLSALLEQGNK+304.207, +304.207DHVC+57.021FAENPDTIK+304.207, +304.207LLLDAQYPVVAVDSYM+15.995PVIDVFSGHQNGSLRVFLAMGSSNQIMALQR, +304.207DFISGESEK+304.207, +304.207VAVSPLESLIHFK+304.207, +304.207GPPIDSSDIR, +304.207VTM+15.995ELITDNK+304.207, +304.207ELLLDPQQTLVFK+304.207, +304.207M+15.995LSLSATLPPAATTDQDK+304.207, +304.207DLLSALLEQGNK+304.207, +304.207DHVC+57.021FAENPDTIK+304.207, +304.207LLLDAQYPVVAVDSYM+15.995PVIDVFSGHQNGSLRVFLAMGSSNQIMALQR, +304.207DFISGESEK+304.207, +304.207VAVSPLESLIHFK+304.207, +304.207GPPIDSSDIR, +304.207VTM+15.995ELITDNK+304.207, +304.207ELLLDPQQTLVFK+304.207, +304.207M+15.995LSLSATLPPAATTDQDK+304.207, +304.207DLLSALLEQGNK+304.207, +304.207DHVC+57.021FAENPDTIK+304.207, +304.207LLLDAQYPVVAVDSYM+15.995PVIDVFSGHQNGSLRVFLAMGSSNQIMALQR, +304.207DFISGESEK+304.207, +304.207VAVSPLESLIHFK+304.207, +304.207GPPIDSSDIR, +304.207VTM+15.995ELITDNK+304.207, +304.207ELLLDPQQTLVFK+304.207, +304.207M+15.995LSLSATLPPAATTDQDK+304.207, +304.207DLLSALLEQGNK+304.207, +304.207DHVC+57.021FAENPDTIK+304.207, +304.207LLLDAQYPVVAVDSYM+15.995PVIDVFSGHQNGSLRVFLAMGSSNQIMALQR, +304.207DFISGESEK+304.207, +304.207VAVSPLESLIHFK+304.207, +304.207GPPIDSSDIR, +304.207VTM+15.995ELITDNK+304.207, +304.207ELLLDPQQTLVFK+304.207, +304.207M+15.995LSLSATLPPAATTDQDK+304.207, +304.207DLLSALLEQGNK+304.207, +304.207DHVC+57.021FAENPDTIK+304.207, +304.207LLLDAQYPVVAVDSYM+15.995PVIDVFSGHQNGSLRVFLAMGSSNQIMALQR, +304.207DFISGESEK+304.207, +304.207VAVSPLESLIHFK+304.207, +304.207GPPIDSSDIR, +304.207VTM+15.995ELITDNK+304.207, +304.207ELLLDPQQTLVFK+304.207, +304.207M+15.995LSLSATLPPAATTDQDK+304.207, +304.207DLLSALLEQGNK+304.207, +304.207DHVC+57.021FAENPDTIK+304.207, +304.207LLLDAQYPVVAVDSYM+15.995PVIDVFSGHQNGSLRVFLAMGSSNQIMALQR, +304.207DFISGESEK+304.207, +304.207VAVSPLESLIHFK+304.207, +304.207GPPIDSSDIR, +304.207VTM+15.995ELITDNK+304.207, +304.207ELLLDPQQTLVFK+304.207, +304.207M+15.995LSLSATLPPAATTDQDK+304.207, +304.207DLLSALLEQGNK+304.207, +304.207DHVC+57.021FAENPDTIK+304.207, +304.207LLLDAQYPVVAVDSYM+15.995PVIDVFSGHQNGSLRVFLAMGSSNQIMALQR, +304.207DFISGESEK+304.207, +304.207VAVSPLESLIHFK+304.207, +304.207GPPIDSSDIR, +304.207VTM+15.995ELITDNK+304.207, +304.207ELLLDPQQTLVFK+304.207, +304.207M+15.995LSLSATLPPAATTDQDK+304.207, +304.207DLLSALLEQGNK+304.207, +304.207DHVC+57.021FAENPDTIK+304.207, +304.207LLLDAQYPVVAVDSYM+15.995PVIDVFSGHQNGSLRVFLAMGSSNQIMALQR, +304.207DFISGESEK+304.207, +304.207VAVSPLESLIHFK+304.207, +304.207GPPIDSSDIR, +304.207VTM+15.995ELITDNK+304.207, +304.207ELLLDPQQTLVFK+304.207, +304.207M+15.995LSLSATLPPAATTDQDK+304.207, +304.207DLLSALLEQGNK+304.207, +304.207DHVC+57.021FAENPDTIK+304.207, +304.207LLLDAQYPVVAVDSYM+15.995PVIDVFSGHQNGSLRVFLAMGSSNQIMALQR, +304.207DFISGESEK+304.207, +304.207VAVSPLESLIHFK+304.207, +304.207GPPIDSSDIR, +304.207VTM+15.995ELITDNK+304.207, +304.207ELLLDPQQTLVFK+304.207, +304.207M+15.995LSLSATLPPAATTDQDK+304.207, +304.207DLLSALLEQGNK+304.207, +304.207DHVC+57.021FAENPDTIK+304.207, +304.207LLLDAQYPVVAVDSYM+15.995PVIDVFSGHQNGSLRVFLAMGSSNQIMALQR, +304.207DFISGESEK+304.207, +304.207VAVSPLESLIHFK+304.207, +304.207GPPIDSSDIR, +304.207VTM+15.995ELITDNK+304.207, +304.207ELLLDPQQTLVFK+304.207, +304.207M+15.995LSLSATLPPAATTDQDK+304.207, +304.207DLLSALLEQGNK+304.207, +304.207DHVC+57.021FAENPDTIK+304.207, +304.207LLLDAQYPVVAVDSYM+15.995PVIDVFSGHQNGSLRVFLAMGSSNQIMALQR, +304.207DFISGESEK+304.207, +304.207VAVSPLESLIHFK+304.207, +304.207GPPIDSSDIR, +304.207VTM+15.995ELITDNK+304.207, +304.207ELLLDPQQTLVFK+304.207, +304.207M+15.995LSLSATLPPAATTDQDK+304.207, +304.207DLLSALLEQGNK+304.207, +304.207DHVC+57.021FAENPDTIK+304.207, +304.207LLLDAQYPVVAVDSYM+15.995PVIDVFSGHQNGSLRVFLAMGSSNQIMALQR, +304.207DFISGESEK+304.207, +304.207VAVSPLESLIHFK+304.207, +304.207GPPIDSSDIR, +304.207VTM+15.995ELITDNK+304.207, +304.207ELLLDPQQTLVFK+304.207, +304.207M+15.995LSLSATLPPAATTDQDK+304.207, +304.207DLLSALLEQGNK+304.207, +304.207DHVC+57.021FAENPDTIK+304.207, +304.207LLLDAQYPVVAVDSYM+15.995PVIDVFSGHQNGSLRVFLAMGSSNQIMALQR, +304.207DFISGESEK+304.207, +304.207VAVSPLESLIHFK+304.207, +304.207GPPIDSSDIR, +304.207VTM+15.995ELITDNK+304.207, +304.207ELLLDPQQTLVFK+304.207, +304.207M+15.995LSLSATLPPAATTDQDK+304.207, +304.207DLLSALLEQGNK+304.207, +304.207DHVC+57.021FAENPDTIK+304.207, +304.207LLLDAQYPVVAVDSYM+15.995PVIDVFSGHQNGSLRVFLAMGSSNQIMALQR, +304.207DFISGESEK+304.207, +304.207VAVSPLESLIHFK+304.207, +304.207GPPIDSSDIR, +304.207VTM+15.995ELITDNK+304.207, +304.207ELLLDPQQTLVFK+304.207, +304.207M+15.995LSLSATLPPAATTDQDK+304.207, +304.207DLLSALLEQGNK+304.207, +304.207DHVC+57.021FAENPDTIK+304.207, +304.207LLLDAQYPVVAVDSYM+15.995PVIDVFSGHQNGSLRVFLAMGSSNQIMALQR, +304.207DFISGESEK+304.207, +304.207VAVSPLESLIHFK+304.207, +304.207GPPIDSSDIR, +304.207VTM+15.995ELITDNK+304.207, +304.207ELLLDPQQTLVFK+304.207, +304.207M+15.995LSLSATLPPAATTDQDK+304.207, +304.207DLLSALLEQGNK+304.207, +304.207DHVC+57.021FAENPDTIK+304.207, +304.207LLLDAQYPVVAVDSYM+15.995PVIDVFSGHQNGSLRVFLAMGSSNQIMALQR, +304.207DFISGESEK+304.207, +304.207VAVSPLESLIHFK+304.207, +304.207GPPIDSSDIR, +304.207VTM+15.995ELITDNK+304.207, +304.207ELLLDPQQTLVFK+304.207, +304.207M+15.995LSLSATLPPAATTDQDK+304.207, +304.207DLLSALLEQGNK+304.207, +304.207DHVC+57.021FAENPDTIK+304.207, +304.207LLLDAQYPVVAVDSYM+15.995PVIDVFSGHQNGSLRVFLAMGSSNQIMALQR, +304.207DFISGESEK+304.207, +304.207VAVSPLESLIHFK+304.207, +304.207GPPIDSSDIR, +304.207VTM+15.995ELITDNK+304.207, +304.207ELLLDPQQTLVFK+304.207, +304.207M+15.995LSLSATLPPAATTDQDK+304.207, +304.207DLLSALLEQGNK+304.207, +304.207DHVC+57.021FAENPDTIK+304.207, +304.207LLLDAQYPVVAVDSYM+15.995PVIDVFSGHQNGSLRVFLAMGSSNQIMALQR, +304.207DFISGESEK+304.207, +304.207VAVSPLESLIHFK+304.207, +304.207GPPIDSSDIR, +304.207VTM+15.995ELITDNK+304.207, +304.207ELLLDPQQTLVFK+304.207, +304.207M+15.995LSLSATLPPAATTDQDK+304.207, +304.207DLLSALLEQGNK+304.207, +304.207DHVC+57.021FAENPDTIK+304.207, +304.207LLLDAQYPVVAVDSYM+15.995PVIDVFSGHQNGSLRVFLAMGSSNQIMALQR, +304.207DFISGESEK+304.207, +304.207VAVSPLESLIHFK+304.207, +304.207GPPIDSSDIR, +304.207VTM+15.995ELITDNK+304.207, +304.207ELLLDPQQTLVFK+304.207, +304.207M+15.995LSLSATLPPAATTDQDK+304.207, +304.207DLLSALLEQGNK+304.207, +304.207DHVC+57.021FAENPDTIK+304.207, +304.207LLLDAQYPVVAVDSYM+15.995PVIDVFSGHQNGSLRVFLAMGSSNQIMALQR, +304.207DFISGESEK+304.207, +304.207VAVSPLESLIHFK+304.207, +304.207GPPIDSSDIR, +304.207VTM+15.995ELITDNK+304.207, +304.207ELLLDPQQTLVFK+304.207, +304.207M+15.995LSLSATLPPAATTDQDK+304.207, +304.207DLLSALLEQGNK+304.207, +304.207DHVC+57.021FAENPDTIK+304.207, +304.207LLLDAQYPVVAVDSYM+15.995PVIDVFSGHQNGSLRVFLAMGSSNQIMALQR, +304.207DFISGESEK+304.207, +304.207VAVSPLESLIHFK+304.207, +304.207GPPIDSSDIR, +304.207VTM+15.995ELITDNK+304.207, +304.207ELLLDPQQTLVFK+304.207, +304.207M+15.995LSLSATLPPAATTDQDK+304.207, +304.207DLLSALLEQGNK+304.207, +304.207DHVC+57.021FAENPDTIK+304.207, +304.207LLLDAQYPVVAVDSYM+15.995PVIDVFSGHQNGSLRVFLAMGSSNQIMALQR, +304.207DFISGESEK+304.207, +304.207VAVSPLESLIHFK+304.207, +304.207GPPIDSSDIR, +304.207VTM+15.995ELITDNK+304.207, +304.207ELLLDPQQTLVFK+304.207, +304.207M+15.995LSLSATLPPAATTDQDK+304.207, +304.207DLLSALLEQGNK+304.207, +304.207DHVC+57.021FAENPDTIK+304.207, +304.207LLLDAQYPVVAVDSYM+15.995PVIDVFSGHQNGSLRVFLAMGSSNQIMALQR, +304.207DFISGESEK+304.207, +304.207VAVSPLESLIHFK+304.207, +304.207GPPIDSSDIR, +304.207VTM+15.995ELITDNK+304.207, +304.207ELLLDPQQTLVFK+304.207, +304.207M+15.995LSLSATLPPAATTDQDK+304.207, +304.207DLLSALLEQGNK+304.207, +304.207DHVC+57.021FAENPDTIK+304.207, +304.207LLLDAQYPVVAVDSYM+15.995PVIDVFSGHQNGSLRVFLAMGSSNQIMALQR, +304.207DFISGESEK+304.207, +304.207VAVSPLESLIHFK+304.207, +304.207GPPIDSSDIR, +304.207VTM+15.995ELITDNK+304.207, +304.207ELLLDPQQTLVFK+304.207, +304.207M+15.995LSLSATLPPAATTDQDK+304.207, +304.207DLLSALLEQGNK+304.207, +304.207DHVC+57.021FAENPDTIK+304.207, +304.207LLLDAQYPVVAVDSYM+15.995PVIDVFSGHQNGSLRVFLAMGSSNQIMALQR, +304.207DFISGESEK+304.207, +304.207VAVSPLESLIHFK+304.207, +304.207GPPIDSSDIR, +304.207VTM+15.995ELITDNK+304.207, +304.207ELLLDPQQTLVFK+304.207, +304.207M+15.995LSLSATLPPAATTDQDK+304.207, +304.207DLLSALLEQGNK+304.207, +304.207DHVC+57.021FAENPDTIK+304.207, +304.207LLLDAQYPVVAVDSYM+15.995PVIDVFSGHQNGSLRVFLAMGSSNQIMALQR, +304.207DFISGESEK+304.207, +304.207VAVSPLESLIHFK+304.207, +304.207GPPIDSSDIR, +304.207VTM+15.995ELITDNK+304.207, +304.207ELLLDPQQTLVFK+304.207, +304.207M+15.995LSLSATLPPAATTDQDK+304.207, +304.207DLLSALLEQGNK+304.207, +304.207DHVC+57.021FAENPDTIK+304.207, +304.207LLLDAQYPVVAVDSYM+15.995PVIDVFSGHQNGSLRVFLAMGSSNQIMALQR, +304.207DFISGESEK+304.207, +304.207VAVSPLESLIHFK+304.207, +304.207GPPIDSSDIR, +304.207VTM+15.995ELITDNK+304.207, +304.207ELLLDPQQTLVFK+304.207, +304.207M+15.995LSLSATLPPAATTDQDK+304.207, +304.207DLLSALLEQGNK+304.207, +304.207DHVC+57.021FAENPDTIK+304.207, +304.207LLLDAQYPVVAVDSYM+15.995PVIDVFSGHQNGSLRVFLAMGSSNQIMALQR, +304.207DFISGESEK+304.207, +304.207VAVSPLESLIHFK+304.207, +304.207GPPIDSSDIR, +304.207VTM+15.995ELITDNK+304.207, +304.207ELLLDPQQTLVFK+304.207, +304.207M+15.995LSLSATLPPAATTDQDK+304.207, +304.207DLLSALLEQGNK+304.207, +304.207DHVC+57.021FAENPDTIK+304.207, +304.207LLLDAQYPVVAVDSYM+15.995PVIDVFSGHQNGSLRVFLAMGSSNQIMALQR, +304.207DFISGESEK+304.207, +304.207VAVSPLESLIHFK+304.207, +304.207GPPIDSSDIR, +304.207VTM+15.995ELITDNK+304.207, +304.207ELLLDPQQTLVFK+304.207, +304.207M+15.995LSLSATLPPAATTDQDK+304.207, +304.207DLLSALLEQGNK+304.207, +304.207DHVC+57.021FAENPDTIK+304.207, +304.207LLLDAQYPVVAVDSYM+15.995PVIDVFSGHQNGSLRVFLAMGSSNQIMALQR, +304.207DFISGESEK+304.207, +304.207VAVSPLESLIHFK+304.207, +304.207GPPIDSSDIR, +304.207VTM+15.995ELITDNK+304.207, +304.207ELLLDPQQTLVFK+304.207, +304.207M+15.995LSLSATLPPAATTDQDK+304.207, +304.207DLLSALLEQGNK+304.207, +304.207DHVC+57.021FAENPDTIK+304.207, +304.207LLLDAQYPVVAVDSYM+15.995PVIDVFSGHQNGSLRVFLAMGSSNQIMALQR, +304.207DFISGESEK+304.207, +304.207VAVSPLESLIHFK+304.207, +304.207GPPIDSSDIR, +304.207VTM+15.995ELITDNK+304.207, +304.207ELLLDPQQTLVFK+304.207, +304.207M+15.995LSLSATLPPAATTDQDK+304.207, +304.207DLLSALLEQGNK+304.207, +304.207DHVC+57.021FAENPDTIK+304.207, +304.207LLLDAQYPVVAVDSYM+15.995PVIDVFSGHQNGSLRVFLAMGSSNQIMALQR, +304.207DFISGESEK+304.207, +304.207VAVSPLESLIHFK+304.207, +304.207GPPIDSSDIR, +304.207VTM+15.995ELITDNK+304.207, +304.207ELLLDPQQTLVFK+304.207, +304.207M+15.995LSLSATLPPAATTDQDK+304.207, +304.207DLLSALLEQGNK+304.207, +304.207DHVC+57.021FAENPDTIK+304.207, +304.207LLLDAQYPVVAVDSYM+15.995PVIDVFSGHQNGSLRVFLAMGSSNQIMALQR, +304.207DFISGESEK+304.207, +304.207VAVSPLESLIHFK+304.207, +304.207GPPIDSSDIR, +304.207VTM+15.995ELITDNK+304.207, +304.207ELLLDPQQTLVFK+304.207, +304.207M+15.995LSLSATLPPAATTDQDK+304.207, +304.207DLLSALLEQGNK+304.207, +304.207DHVC+57.021FAENPDTIK+304.207, +304.207LLLDAQYPVVAVDSYM+15.995PVIDVFSGHQNGSLRVFLAMGSSNQIMALQR, +304.207DFISGESEK+304.207, +304.207VAVSPLESLIHFK+304.207, +304.207GPPIDSSDIR, +304.207VTM+15.995ELITDNK+304.207, +304.207ELLLDPQQTLVFK+304.207, +304.207M+15.995LSLSATLPPAATTDQDK+304.207, +304.207DLLSALLEQGNK+304.207, +304.207DHVC+57.021FAENPDTIK+304.207, +304.207LLLDAQYPVVAVDSYM+15.995PVIDVFSGHQNGSLRVFLAMGSSNQIMALQR, +304.207DFISGESEK+304.207, +304.207VAVSPLESLIHFK+304.207, +304.207GPPIDSSDIR, +304.207VTM+15.995ELITDNK+304.207, +304.207ELLLDPQQTLVFK+304.207, +304.207M+15.995LSLSATLPPAATTDQDK+304.207, +304.207DLLSALLEQGNK+304.207, +304.207DHVC+57.021FAENPDTIK+304.207, +304.207LLLDAQYPVVAVDSYM+15.995PVIDVFSGHQNGSLRVFLAMGSSNQIMALQR, +304.207DFISGESEK+304.207, +304.207VAVSPLESLIHFK+304.207, +304.207GPPIDSSDIR, +304.207VTM+15.995ELITDNK+304.207, +304.207ELLLDPQQTLVFK+304.207, +304.207M+15.995LSLSATLPPAATTDQDK+304.207, +304.207DLLSALLEQGNK+304.207, +304.207DHVC+57.021FAENPDTIK+304.207, +304.207LLLDAQYPVVAVDSYM+15.995PVIDVFSGHQNGSLRVFLAMGSSNQIMALQR, +304.207DFISGESEK+304.207, +304.207VAVSPLESLIHFK+304.207, +304.207GPPIDSSDIR, +304.207VTM+15.995ELITDNK+304.207, +304.207ELLLDPQQTLVFK+304.207, +304.207M+15.995LSLSATLPPAATTDQDK+304.207, +304.207DLLSALLEQGNK+304.207, +304.207DHVC+57.021FAENPDTIK+304.207, +304.207LLLDAQYPVVAVDSYM+15.995PVIDVFSGHQNGSLRVFLAMGSSNQIMALQR, +304.207DFISGESEK+304.207, +304.207VAVSPLESLIHFK+304.207, +304.207GPPIDSSDIR, +304.207VTM+15.995ELITDNK+304.207, +304.207ELLLDPQQTLVFK+304.207, +304.207M+15.995LSLSATLPPAATTDQDK+304.207, +304.207DLLSALLEQGNK+304.207, +304.207DHVC+57.021FAENPDTIK+304.207, +304.207LLLDAQYPVVAVDSYM+15.995PVIDVFSGHQNGSLRVFLAMGSSNQIMALQR, +304.207DFISGESEK+304.207, +304.207VAVSPLESLIHFK+304.207, +304.207GPPIDSSDIR, +304.207VTM+15.995ELITDNK+304.207, +304.207ELLLDPQQTLVFK+304.207, +304.207M+15.995LSLSATLPPAATTDQDK+304.207, +304.207DLLSALLEQGNK+304.207, +304.207DHVC+57.021FAENPDTIK+304.207, +304.207LLLDAQYPVVAVDSYM+15.995PVIDVFSGHQNGSLRVFLAMGSSNQIMALQR, +304.207DFISGESEK+304.207, +304.207VAVSPLESLIHFK+304.207, +304.207GPPIDSSDIR, +304.207VTM+15.995ELITDNK+304.207, +304.207ELLLDPQQTLVFK+304.207, +304.207M+15.995LSLSATLPPAATTDQDK+304.207, +304.207DLLSALLEQGNK+304.207, +304.207DHVC+57.021FAENPDTIK+304.207, +304.207LLLDAQYPVVAVDSYM+15.995PVIDVFSGHQNGSLRVFLAMGSSNQIMALQR, +304.207DFISGESEK+304.207, +304.207VAVSPLESLIHFK+304.207, +304.207GPPIDSSDIR, +304.207VTM+15.995ELITDNK+304.207, +304.207ELLLDPQQTLVFK+304.207, +304.207M+15.995LSLSATLPPAATTDQDK+304.207, +304.207DLLSALLEQGNK+304.207, +304.207DHVC+57.021FAENPDTIK+304.207, +304.207LLLDAQYPVVAVDSYM+15.995PVIDVFSGHQNGSLRVFLAMGSSNQIMALQR, +304.207DFISGESEK+304.207, +304.207VAVSPLESLIHFK+304.207, +304.207GPPIDSSDIR, +304.207VTM+15.995ELITDNK+304.207, +304.207ELLLDPQQTLVFK+304.207, +304.207M+15.995LSLSATLPPAATTDQDK+304.207, +304.207DLLSALLEQGNK+304.207, +304.207DHVC+57.021FAENPDTIK+304.207, +304.207LLLDAQYPVVAVDSYM+15.995PVIDVFSGHQNGSLRVFLAMGSSNQIMALQR, +304.207DFISGESEK+304.207, +304.207VAVSPLESLIHFK+304.207, +304.207GPPIDSSDIR, +304.207VTM+15.995ELITDNK+304.207, +304.207ELLLDPQQTLVFK+304.207, +304.207M+15.995LSLSATLPPAATTDQDK+304.207, +304.207DLLSALLEQGNK+304.207, +304.207DHVC+57.021FAENPDTIK+304.207, +304.207LLLDAQYPVVAVDSYM+15.995PVIDVFSGHQNGSLRVFLAMGSSNQIMALQR, +304.207DFISGESEK+304.207, +304.207VAVSPLESLIHFK+304.207, +304.207GPPIDSSDIR, +304.207VTM+15.995ELITDNK+304.207, +304.207ELLLDPQQTLVFK+304.207, +304.207M+15.995LSLSATLPPAATTDQDK+304.207, +304.207DLLSALLEQGNK+304.207, +304.207DHVC+57.021FAENPDTIK+304.207, +304.207LLLDAQYPVVAVDSYM+15.995PVIDVFSGHQNGSLRVFLAMGSSNQIMALQR, +304.207DFISGESEK+304.207, +304.207VAVSPLESLIHFK+304.207, +304.207GPPIDSSDIR, +304.207VTM+15.995ELITDNK+304.207, +304.207ELLLDPQQTLVFK+304.207, +304.207M+15.995LSLSATLPPAATTDQDK+304.207, +304.207DLLSALLEQGNK+304.207, +304.207DHVC+57.021FAENPDTIK+304.207, +304.207LLLDAQYPVVAVDSYM+15.995PVIDVFSGHQNGSLRVFLAMGSSNQIMALQR, +304.207DFISGESEK+304.207, +304.207VAVSPLESLIHFK+304.207, +304.207GPPIDSSDIR, +304.207VTM+15.995ELITDNK+304.207, +304.207ELLLDPQQTLVFK+304.207, +304.207M+15.995LSLSATLPPAATTDQDK+304.207, +304.207DLLSALLEQGNK+304.207, +304.207DHVC+57.021FAENPDTIK+304.207, +304.207LLLDAQYPVVAVDSYM+15.995PVIDVFSGHQNGSLRVFLAMGSSNQIMALQR, +304.207DFISGESEK+304.207, +304.207VAVSPLESLIHFK+304.207, +304.207GPPIDSSDIR, +304.207VTM+15.995ELITDNK+304.207, +304.207ELLLDPQQTLVFK+304.207, +304.207M+15.995LSLSATLPPAATTDQDK+304.207, +304.207DLLSALLEQGNK+304.207, +304.207DHVC+57.021FAENPDTIK+304.207, +304.207LLLDAQYPVVAVDSYM+15.995PVIDVFSGHQNGSLRVFLAMGSSNQIMALQR, +304.207DFISGESEK+304.207, +304.207VAVSPLESLIHFK+304.207, +304.207GPPIDSSDIR, +304.207VTM+15.995ELITDNK+304.207, +304.207ELLLDPQQTLVFK+304.207, +304.207M+15.995LSLSATLPPAATTDQDK+304.207, +304.207DLLSALLEQGNK+304.207, +304.207DHVC+57.021FAENPDTIK+304.207, +304.207LLLDAQYPVVAVDSYM+15.995PVIDVFSGHQNGSLRVFLAMGSSNQIMALQR, +304.207DFISGESEK+304.207, +304.207VAVSPLESLIHFK+304.207, +304.207GPPIDSSDIR, +304.207VTM+15.995ELITDNK+304.207, +304.207ELLLDPQQTLVFK+304.207, +304.207M+15.995LSLSATLPPAATTDQDK+304.207, +304.207DLLSALLEQGNK+304.207, +304.207DHVC+57.021FAENPDTIK+304.207, +304.207LLLDAQYPVVAVDSYM+15.995PVIDVFSGHQNGSLRVFLAMGSSNQIMALQR, +304.207DFISGESEK+304.207, +304.207VAVSPLESLIHFK+304.207, +304.207GPPIDSSDIR, +304.207VTM+15.995ELITDNK+304.207, +304.207ELLLDPQQTLVFK+304.207, +304.207M+15.995LSLSATLPPAATTDQDK+304.207, +304.207DLLSALLEQGNK+304.207, +304.207DHVC+57.021FAENPDTIK+304.207, +304.207LLLDAQYPVVAVDSYM+15.995PVIDVFSGHQNGSLRVFLAMGSSNQIMALQR, +304.207DFISGESEK+304.207, +304.207VAVSPLESLIHFK+304.207, +304.207GPPIDSSDIR, +304.207VTM+15.995ELITDNK+304.207, +304.207ELLLDPQQTLVFK+304.207, +304.207M+15.995LSLSATLPPAATTDQDK+304.207, +304.207DLLSALLEQGNK+304.207, +304.207DHVC+57.021FAENPDTIK+304.207, +304.207LLLDAQYPVVAVDSYM+15.995PVIDVFSGHQNGSLRVFLAMGSSNQIMALQR, +304.207DFISGESEK+304.207, +304.207VAVSPLESLIHFK+304.207, +304.207GPPIDSSDIR, +304.207VTM+15.995ELITDNK+304.207, +304.207ELLLDPQQTLVFK+304.207, +304.207M+15.995LSLSATLPPAATTDQDK+304.207, +304.207DLLSALLEQGNK+304.207, +304.207DHVC+57.021FAENPDTIK+304.207, +304.207LLLDAQYPVVAVDSYM+15.995PVIDVFSGHQNGSLRVFLAMGSSNQIMALQR, +304.207DFISGESEK+304.207, +304.207VAVSPLESLIHFK+304.207, +304.207GPPIDSSDIR, +304.207VTM+15.995ELITDNK+304.207, +304.207ELLLDPQQTLVFK+304.207, +304.207M+15.995LSLSATLPPAATTDQDK+304.207, +304.207DLLSALLEQGNK+304.207, +304.207DHVC+57.021FAENPDTIK+304.207, +304.207LLLDAQYPVVAVDSYM+15.995PVIDVFSGHQNGSLRVFLAMGSSNQIMALQR, +304.207DFISGESEK+304.207, +304.207VAVSPLESLIHFK+304.207, +304.207GPPIDSSDIR, +304.207VTM+15.995ELITDNK+304.207, +304.207ELLLDPQQTLVFK+304.207, +304.207M+15.995LSLSATLPPAATTDQDK+304.207, +304.207DLLSALLEQGNK+304.207, +304.207DHVC+57.021FAENPDTIK+304.207, +304.207LLLDAQYPVVAVDSYM+15.995PVIDVFSGHQNGSLRVFLAMGSSNQIMALQR, +304.207DFISGESEK+304.207, +304.207VAVSPLESLIHFK+304.207, +304.207GPPIDSSDIR, +304.207VTM+15.995ELITDNK+304.207, +304.207ELLLDPQQTLVFK+304.207, +304.207M+15.995LSLSATLPPAATTDQDK+304.207, +304.207DLLSALLEQGNK+304.207, +304.207DHVC+57.021FAENPDTIK+304.207, +304.207LLLDAQYPVVAVDSYM+15.995PVIDVFSGHQNGSLRVFLAMGSSNQIMALQR, +304.207DFISGESEK+304.207, +304.207VAVSPLESLIHFK+304.207, +304.207GPPIDSSDIR, +304.207VTM+15.995ELITDNK+304.207, +304.207ELLLDPQQTLVFK+304.207, +304.207M+15.995LSLSATLPPAATTDQDK+304.207, +304.207DLLSALLEQGNK+304.207, +304.207DHVC+57.021FAENPDTIK+304.207, +304.207LLLDAQYPVVAVDSYM+15.995PVIDVFSGHQNGSLRVFLAMGSSNQIMALQR, +304.207DFISGESEK+304.207, +304.207VAVSPLESLIHFK+304.207, +304.207GPPIDSSDIR, +304.207VTM+15.995ELITDNK+304.207, +304.207ELLLDPQQTLVFK+304.207, +304.207M+15.995LSLSATLPPAATTDQDK+304.207, +304.207DLLSALLEQGNK+304.207, +304.207DHVC+57.021FAENPDTIK+304.207, +304.207LLLDAQYPVVAVDSYM+15.995PVIDVFSGHQNGSLRVFLAMGSSNQIMALQR, +304.207DFISGESEK+304.207, +304.207VAVSPLESLIHFK+304.207, +304.207GPPIDSSDIR, +304.207VTM+15.995ELITDNK+304.207, +304.207ELLLDPQQTLVFK+304.207, +304.207M+15.995LSLSATLPPAATTDQDK+304.207, +304.207DLLSALLEQGNK+304.207, +304.207DHVC+57.021FAENPDTIK+304.207, +304.207LLLDAQYPVVAVDSYM+15.995PVIDVFSGHQNGSLRVFLAMGSSNQIMALQR, +304.207DFISGESEK+304.207, +304.207VAVSPLESLIHFK+304.207, +304.207GPPIDSSDIR, +304.207VTM+15.995ELITDNK+304.207, +304.207ELLLDPQQTLVFK+304.207, +304.207M+15.995LSLSATLPPAATTDQDK+304.207, +304.207DLLSALLEQGNK+304.207, +304.207DHVC+57.021FAENPDTIK+304.207, +304.207LLLDAQYPVVAVDSYM+15.995PVIDVFSGHQNGSLRVFLAMGSSNQIMALQR, +304.207DFISGESEK+304.207, +304.207VAVSPLESLIHFK+304.207, +304.207GPPIDSSDIR, +304.207VTM+15.995ELITDNK+304.207, +304.207ELLLDPQQTLVFK+304.207, +304.207M+15.995LSLSATLPPAATTDQDK+304.207, +304.207DLLSALLEQGNK+304.207, +304.207DHVC+57.021FAENPDTIK+304.207, +304.207LLLDAQYPVVAVDSYM+15.995PVIDVFSGHQNGSLRVFLAMGSSNQIMALQR, +304.207DFISGESEK+304.207, +304.207VAVSPLESLIHFK+304.207, +304.207GPPIDSSDIR, +304.207VTM+15.995ELITDNK+304.207, +304.207ELLLDPQQTLVFK+304.207, +304.207M+15.995LSLSATLPPAATTDQDK+304.207, +304.207DLLSALLEQGNK+304.207, +304.207DHVC+57.021FAENPDTIK+304.207, +304.207LLLDAQYPVVAVDSYM+15.995PVIDVFSGHQNGSLRVFLAMGSSNQIMALQR, +304.207DFISGESEK+304.207, +304.207VAVSPLESLIHFK+304.207, +304.207GPPIDSSDIR, +304.207VTM+15.995ELITDNK+304.207, +304.207ELLLDPQQTLVFK+304.207, +304.207M+15.995LSLSATLPPAATTDQDK+304.207, +304.207DLLSALLEQGNK+304.207, +304.207DHVC+57.021FAENPDTIK+304.207, +304.207LLLDAQYPVVAVDSYM+15.995PVIDVFSGHQNGSLRVFLAMGSSNQIMALQR, +304.207DFISGESEK+304.207, +304.207VAVSPLESLIHFK+304.207, +304.207GPPIDSSDIR, +304.207VTM+15.995ELITDNK+304.207, +304.207ELLLDPQQTLVFK+304.207, +304.207M+15.995LSLSATLPPAATTDQDK+304.207, +304.207DLLSALLEQGNK+304.207, +304.207DHVC+57.021FAENPDTIK+304.207, +304.207LLLDAQYPVVAVDSYM+15.995PVIDVFSGHQNGSLRVFLAMGSSNQIMALQR, +304.207DFISGESEK+304.207, +304.207VAVSPLESLIHFK+304.207, +304.207GPPIDSSDIR, +304.207VTM+15.995ELITDNK+304.207, +304.207ELLLDPQQTLVFK+304.207, +304.207M+15.995LSLSATLPPAATTDQDK+304.207, +304.207DLLSALLEQGNK+304.207, +304.207DHVC+57.021FAENPDTIK+304.207, +304.207LLLDAQYPVVAVDSYM+15.995PVIDVFSGHQNGSLRVFLAMGSSNQIMALQR, +304.207DFISGESEK+304.207, +304.207VAVSPLESLIHFK+304.207, +304.207GPPIDSSDIR, +304.207VTM+15.995ELITDNK+304.207, +304.207ELLLDPQQTLVFK+304.207, +304.207M+15.995LSLSATLPPAATTDQDK+304.207, +304.207DLLSALLEQGNK+304.207, +304.207DHVC+57.021FAENPDTIK+304.207, +304.207LLLDAQYPVVAVDSYM+15.995PVIDVFSGHQNGSLRVFLAMGSSNQIMALQR, +304.207DFISGESEK+304.207, +304.207VAVSPLESLIHFK+304.207, +304.207GPPIDSSDIR, +304.207VTM+15.995ELITDNK+304.207, +304.207ELLLDPQQTLVFK+304.207, +304.207M+15.995LSLSATLPPAATTDQDK+304.207, +304.207DLLSALLEQGNK+304.207, +304.207DHVC+57.021FAENPDTIK+304.207, +304.207LLLDAQYPVVAVDSYM+15.995PVIDVFSGHQNGSLRVFLAMGSSNQIMALQR, +304.207DFISGESEK+304.207, +304.207VAVSPLESLIHFK+304.207, +304.207GPPIDSSDIR, +304.207VTM+15.995ELITDNK+304.207, +304.207ELLLDPQQTLVFK+304.207, +304.207M+15.995LSLSATLPPAATTDQDK+304.207, +304.207DLLSALLEQGNK+304.207, +304.207DHVC+57.021FAENPDTIK+304.207, +304.207LLLDAQYPVVAVDSYM+15.995PVIDVFSGHQNGSLRVFLAMGSSNQIMALQR, +304.207DFISGESEK+304.207, +304.207VAVSPLESLIHFK+304.207, +304.207GPPIDSSDIR, +304.207VTM+15.995ELITDNK+304.207, +304.207ELLLDPQQTLVFK+304.207, +304.207M+15.995LSLSATLPPAATTDQDK+304.207, +304.207DLLSALLEQGNK+304.207, +304.207DHVC+57.021FAENPDTIK+304.207, +304.207LLLDAQYPVVAVDSYM+15.995PVIDVFSGHQNGSLRVFLAMGSSNQIMALQR, +304.207DFISGESEK+304.207, +304.207VAVSPLESLIHFK+304.207, +304.207GPPIDSSDIR, +304.207VTM+15.995ELITDNK+304.207, +304.207ELLLDPQQTLVFK+304.207, +304.207M+15.995LSLSATLPPAATTDQDK+304.207, +304.207DLLSALLEQGNK+304.207, +304.207DHVC+57.021FAENPDTIK+304.207, +304.207LLLDAQYPVVAVDSYM+15.995PVIDVFSGHQNGSLRVFLAMGSSNQIMALQR, +304.207DFISGESEK+304.207, +304.207VAVSPLESLIHFK+304.207, +304.207GPPIDSSDIR, +304.207VTM+15.995ELITDNK+304.207, +304.207ELLLDPQQTLVFK+304.207, +304.207M+15.995LSLSATLPPAATTDQDK+304.207, +304.207DLLSALLEQGNK+304.207, +304.207DHVC+57.021FAENPDTIK+304.207, +304.207LLLDAQYPVVAVDSYM+15.995PVIDVFSGHQNGSLRVFLAMGSSNQIMALQR, +304.207DFISGESEK+304.207, +304.207VAVSPLESLIHFK+304.207, +304.207GPPIDSSDIR, +304.207VTM+15.995ELITDNK+304.207, +304.207ELLLDPQQTLVFK+304.207, +304.207M+15.995LSLSATLPPAATTDQDK+304.207, +304.207DLLSALLEQGNK+304.207, +304.207DHVC+57.021FAENPDTIK+304.207, +304.207LLLDAQYPVVAVDSYM+15.995PVIDVFSGHQNGSLRVFLAMGSSNQIMALQR, +304.207DFISGESEK+304.207, +304.207VAVSPLESLIHFK+304.207, +304.207GPPIDSSDIR, +304.207VTM+15.995ELITDNK+304.207, +304.207ELLLDPQQTLVFK+304.207, +304.207M+15.995LSLSATLPPAATTDQDK+304.207, +304.207DLLSALLEQGNK+304.207, +304.207DHVC+57.021FAENPDTIK+304.207, +304.207LLLDAQYPVVAVDSYM+15.995PVIDVFSGHQNGSLRVFLAMGSSNQIMALQR, +304.207DFISGESEK+304.207, +304.207VAVSPLESLIHFK+304.207, +304.207GPPIDSSDIR, +304.207VTM+15.995ELITDNK+304.207, +304.207ELLLDPQQTLVFK+304.207, +304.207M+15.995LSLSATLPPAATTDQDK+304.207, +304.207DLLSALLEQGNK+304.207, +304.207DHVC+57.021FAENPDTIK+304.207, +304.207LLLDAQYPVVAVDSYM+15.995PVIDVFSGHQNGSLRVFLAMGSSNQIMALQR, +304.207DFISGESEK+304.207, +304.207VAVSPLESLIHFK+304.207, +304.207GPPIDSSDIR, +304.207VTM+15.995ELITDNK+304.207, +304.207ELLLDPQQTLVFK+304.207, +304.207M+15.995LSLSATLPPAATTDQDK+304.207, +304.207DLLSALLEQGNK+304.207, +304.207DHVC+57.021FAENPDTIK+304.207, +304.207LLLDAQYPVVAVDSYM+15.995PVIDVFSGHQNGSLRVFLAMGSSNQIMALQR, +304.207DFISGESEK+304.207, +304.207VAVSPLESLIHFK+304.207, +304.207GPPIDSSDIR, +304.207VTM+15.995ELITDNK+304.207, +304.207ELLLDPQQTLVFK+304.207, +304.207M+15.995LSLSATLPPAATTDQDK+304.207, +304.207DLLSALLEQGNK+304.207, +304.207DHVC+57.021FAENPDTIK+304.207, +304.207LLLDAQYPVVAVDSYM+15.995PVIDVFSGHQNGSLRVFLAMGSSNQIMALQR, +304.207DFISGESEK+304.207, +304.207VAVSPLESLIHFK+304.207, +304.207GPPIDSSDIR, +304.207VTM+15.995ELITDNK+304.207, +304.207ELLLDPQQTLVFK+304.207, +304.207M+15.995LSLSATLPPAATTDQDK+304.207, +304.207DLLSALLEQGNK+304.207, +304.207DHVC+57.021FAENPDTIK+304.207, +304.207LLLDAQYPVVAVDSYM+15.995PVIDVFSGHQNGSLRVFLAMGSSNQIMALQR, +304.207DFISGESEK+304.207, +304.207VAVSPLESLIHFK+304.207, +304.207GPPIDSSDIR, +304.207VTM+15.995ELITDNK+304.207, +304.207ELLLDPQQTLVFK+304.207, +304.207M+15.995LSLSATLPPAATTDQDK+304.207, +304.207DLLSALLEQGNK+304.207, +304.207DHVC+57.021FAENPDTIK+304.207, +304.207LLLDAQYPVVAVDSYM+15.995PVIDVFSGHQNGSLRVFLAMGSSNQIMALQR, +304.207DFISGESEK+304.207	proteoform detection criteria not met	1	0.7976424231405939	0.5458193182341629	0.43593974345109	0.3278960647705996	0.27943985997489895	0.26657392390854157	0.17746713147116608	1	0.83077142923948	0.6634043450839407	0.28099523598941456	0.14838800505276292	0.09821063039659456	0.05342654101437278	0.06605021457228544	1	1.073273487539965	0.560415656609041	0.3205689706280106	0.2315500295864375	0.1774483342384895	0.18674672234739792	0.12267996070549912	1	0.848867549429954	0.6052680644393562	0.5086021169516812	0.3317538607016291	0.28388619717842467	0.274520278484615	0.21212058713024906	1	1.0036755494434189	0.7605588997591591	0.5207556471813505	0.29900123336050616	0.23411157167572613	0.20205419607932304	0.1692076516699037	1	0.9053330348478393	0.7230735333895796	0.5209776662688853	0.33541249586793564	0.23265687516314335	0.20091370520618648	0.14459301380399242	1	0.8068759099584754	0.5564700482241339	0.3221870899630392	0.1706164550326108	0.14222054244731958	0.1373999650698638	0.11965950268490567	1	0.8039257814572734	0.391683741162628	0.2302598560774413	0.11843088309306098	0.07216343336843299	0.05255195804659529	0.039325832559496766	1	0.8018364642154366	0.6315882027852799	0.36124758558210696	0.18407755993232333	0.11756598863714403	0.06974439556575454	0.06949695504032308	1	0.8554434928839512	0.6533168434706154	0.46800034721974854	0.3489387415878746	0.3016401614600654	0.2780866527196295	0.3300609175663294	1	0.8876156550614407	0.66646140286897	0.3262298524835751	0.18236726415754362	0.12760402382474437	0.11740186725601007	0.11760149065510724	1	0.7349637343411137	0.4120609669935192	0.2413165625407656	0.14136531555864482	0.03717712330188923	0.0872608544399851	0.021862579704944776	NA	NA	NA	NA	NA	NA	NA	NA	1	0.8635461718654394	0.6573207111457051	0.4002252542270252	0.2600159463512525	0.1839198183268398	0.15000193271032913	0.09801974814279212	1	0.7922356897831992	0.5758182710028473	0.3462787344852608	0.2806226689197476	0.20263800001205745	0.19483365435146893	0.1693950736723425	1	0.7684415844347703	0.5514132760760659	0.3592675982795782	0.20900639719483818	0.1199190342083738	0.08321205443138892	0.06973691574296047	1	0.8175614585370728	0.60439408651006	0.3291876794849947	0.20618852338921403	0.15179699963087653	0.13717629534801537	0.1337904154933401	NA	NA	NA	NA	NA	NA	NA	NA	1	0.7082204418304866	0.5680843999782527	0.3754745103857956	0.21173131693923927	0.13247690431810555	0.09327108469763629	0.07590804270653348	1	0.659402154110324	0.2888007289817086	0.1790517976042348	0.11830556946337571	0.09337734603335456	0.0766411253190216	0.04922582544620133	1	0.8288732785760231	0.5332274139783929	0.40915508221874214	0.20643375355375548	0.09875631277639035	0.061544811653840105	0.0452132174620749	1	0.9394724626569015	0.678876395412859	0.455795024239184	0.2629833508700253	0.15639880895958677	0.14375040389333976	0.12290640801623579
C2orf68	0	C2orf68_0	+304.207VSAHTPLDPPMR, +304.207VSAHTPLDPPM+15.995R, +304.207IQEEIAK+304.207, +304.207DVSAHPR, +304.207LDM+15.995NHGFVHHIR, +304.207VSAHTPLDPPMR, +304.207VSAHTPLDPPM+15.995R, +304.207IQEEIAK+304.207, +304.207DVSAHPR, +304.207LDM+15.995NHGFVHHIR, +304.207VSAHTPLDPPMR, +304.207VSAHTPLDPPM+15.995R, +304.207IQEEIAK+304.207, +304.207DVSAHPR, +304.207LDM+15.995NHGFVHHIR, +304.207VSAHTPLDPPMR, +304.207VSAHTPLDPPM+15.995R, +304.207IQEEIAK+304.207, +304.207DVSAHPR, +304.207LDM+15.995NHGFVHHIR, +304.207VSAHTPLDPPMR, +304.207VSAHTPLDPPM+15.995R, +304.207IQEEIAK+304.207, +304.207DVSAHPR, +304.207LDM+15.995NHGFVHHIR, +304.207VSAHTPLDPPMR, +304.207VSAHTPLDPPM+15.995R, +304.207IQEEIAK+304.207, +304.207DVSAHPR, +304.207LDM+15.995NHGFVHHIR, +304.207VSAHTPLDPPMR, +304.207VSAHTPLDPPM+15.995R, +304.207IQEEIAK+304.207, +304.207DVSAHPR, +304.207LDM+15.995NHGFVHHIR, +304.207VSAHTPLDPPMR, +304.207VSAHTPLDPPM+15.995R, +304.207IQEEIAK+304.207, +304.207DVSAHPR, +304.207LDM+15.995NHGFVHHIR, +304.207VSAHTPLDPPMR, +304.207VSAHTPLDPPM+15.995R, +304.207IQEEIAK+304.207, +304.207DVSAHPR, +304.207LDM+15.995NHGFVHHIR, +304.207VSAHTPLDPPMR, +304.207VSAHTPLDPPM+15.995R, +304.207IQEEIAK+304.207, +304.207DVSAHPR, +304.207LDM+15.995NHGFVHHIR, +304.207VSAHTPLDPPMR, +304.207VSAHTPLDPPM+15.995R, +304.207IQEEIAK+304.207, +304.207DVSAHPR, +304.207LDM+15.995NHGFVHHIR, +304.207VSAHTPLDPPMR, +304.207VSAHTPLDPPM+15.995R, +304.207IQEEIAK+304.207, +304.207DVSAHPR, +304.207LDM+15.995NHGFVHHIR, +304.207VSAHTPLDPPMR, +304.207VSAHTPLDPPM+15.995R, +304.207IQEEIAK+304.207, +304.207DVSAHPR, +304.207LDM+15.995NHGFVHHIR, +304.207VSAHTPLDPPMR, +304.207VSAHTPLDPPM+15.995R, +304.207IQEEIAK+304.207, +304.207DVSAHPR, +304.207LDM+15.995NHGFVHHIR, +304.207VSAHTPLDPPMR, +304.207VSAHTPLDPPM+15.995R, +304.207IQEEIAK+304.207, +304.207DVSAHPR, +304.207LDM+15.995NHGFVHHIR, +304.207VSAHTPLDPPMR, +304.207VSAHTPLDPPM+15.995R, +304.207IQEEIAK+304.207, +304.207DVSAHPR, +304.207LDM+15.995NHGFVHHIR, +304.207VSAHTPLDPPMR, +304.207VSAHTPLDPPM+15.995R, +304.207IQEEIAK+304.207, +304.207DVSAHPR, +304.207LDM+15.995NHGFVHHIR, +304.207VSAHTPLDPPMR, +304.207VSAHTPLDPPM+15.995R, +304.207IQEEIAK+304.207, +304.207DVSAHPR, +304.207LDM+15.995NHGFVHHIR, +304.207VSAHTPLDPPMR, +304.207VSAHTPLDPPM+15.995R, +304.207IQEEIAK+304.207, +304.207DVSAHPR, +304.207LDM+15.995NHGFVHHIR, +304.207VSAHTPLDPPMR, +304.207VSAHTPLDPPM+15.995R, +304.207IQEEIAK+304.207, +304.207DVSAHPR, +304.207LDM+15.995NHGFVHHIR, +304.207VSAHTPLDPPMR, +304.207VSAHTPLDPPM+15.995R, +304.207IQEEIAK+304.207, +304.207DVSAHPR, +304.207LDM+15.995NHGFVHHIR, +304.207VSAHTPLDPPMR, +304.207VSAHTPLDPPM+15.995R, +304.207IQEEIAK+304.207, +304.207DVSAHPR, +304.207LDM+15.995NHGFVHHIR, +304.207VSAHTPLDPPMR, +304.207VSAHTPLDPPM+15.995R, +304.207IQEEIAK+304.207, +304.207DVSAHPR, +304.207LDM+15.995NHGFVHHIR, +304.207VSAHTPLDPPMR, +304.207VSAHTPLDPPM+15.995R, +304.207IQEEIAK+304.207, +304.207DVSAHPR, +304.207LDM+15.995NHGFVHHIR, +304.207VSAHTPLDPPMR, +304.207VSAHTPLDPPM+15.995R, +304.207IQEEIAK+304.207, +304.207DVSAHPR, +304.207LDM+15.995NHGFVHHIR, +304.207VSAHTPLDPPMR, +304.207VSAHTPLDPPM+15.995R, +304.207IQEEIAK+304.207, +304.207DVSAHPR, +304.207LDM+15.995NHGFVHHIR, +304.207VSAHTPLDPPMR, +304.207VSAHTPLDPPM+15.995R, +304.207IQEEIAK+304.207, +304.207DVSAHPR, +304.207LDM+15.995NHGFVHHIR, +304.207VSAHTPLDPPMR, +304.207VSAHTPLDPPM+15.995R, +304.207IQEEIAK+304.207, +304.207DVSAHPR, +304.207LDM+15.995NHGFVHHIR, +304.207VSAHTPLDPPMR, +304.207VSAHTPLDPPM+15.995R, +304.207IQEEIAK+304.207, +304.207DVSAHPR, +304.207LDM+15.995NHGFVHHIR, +304.207VSAHTPLDPPMR, +304.207VSAHTPLDPPM+15.995R, +304.207IQEEIAK+304.207, +304.207DVSAHPR, +304.207LDM+15.995NHGFVHHIR, +304.207VSAHTPLDPPMR, +304.207VSAHTPLDPPM+15.995R, +304.207IQEEIAK+304.207, +304.207DVSAHPR, +304.207LDM+15.995NHGFVHHIR, +304.207VSAHTPLDPPMR, +304.207VSAHTPLDPPM+15.995R, +304.207IQEEIAK+304.207, +304.207DVSAHPR, +304.207LDM+15.995NHGFVHHIR, +304.207VSAHTPLDPPMR, +304.207VSAHTPLDPPM+15.995R, +304.207IQEEIAK+304.207, +304.207DVSAHPR, +304.207LDM+15.995NHGFVHHIR, +304.207VSAHTPLDPPMR, +304.207VSAHTPLDPPM+15.995R, +304.207IQEEIAK+304.207, +304.207DVSAHPR, +304.207LDM+15.995NHGFVHHIR, +304.207VSAHTPLDPPMR, +304.207VSAHTPLDPPM+15.995R, +304.207IQEEIAK+304.207, +304.207DVSAHPR, +304.207LDM+15.995NHGFVHHIR, +304.207VSAHTPLDPPMR, +304.207VSAHTPLDPPM+15.995R, +304.207IQEEIAK+304.207, +304.207DVSAHPR, +304.207LDM+15.995NHGFVHHIR, +304.207VSAHTPLDPPMR, +304.207VSAHTPLDPPM+15.995R, +304.207IQEEIAK+304.207, +304.207DVSAHPR, +304.207LDM+15.995NHGFVHHIR, +304.207VSAHTPLDPPMR, +304.207VSAHTPLDPPM+15.995R, +304.207IQEEIAK+304.207, +304.207DVSAHPR, +304.207LDM+15.995NHGFVHHIR, +304.207VSAHTPLDPPMR, +304.207VSAHTPLDPPM+15.995R, +304.207IQEEIAK+304.207, +304.207DVSAHPR, +304.207LDM+15.995NHGFVHHIR, +304.207VSAHTPLDPPMR, +304.207VSAHTPLDPPM+15.995R, +304.207IQEEIAK+304.207, +304.207DVSAHPR, +304.207LDM+15.995NHGFVHHIR, +304.207VSAHTPLDPPMR, +304.207VSAHTPLDPPM+15.995R, +304.207IQEEIAK+304.207, +304.207DVSAHPR, +304.207LDM+15.995NHGFVHHIR, +304.207VSAHTPLDPPMR, +304.207VSAHTPLDPPM+15.995R, +304.207IQEEIAK+304.207, +304.207DVSAHPR, +304.207LDM+15.995NHGFVHHIR, +304.207VSAHTPLDPPMR, +304.207VSAHTPLDPPM+15.995R, +304.207IQEEIAK+304.207, +304.207DVSAHPR, +304.207LDM+15.995NHGFVHHIR, +304.207VSAHTPLDPPMR, +304.207VSAHTPLDPPM+15.995R, +304.207IQEEIAK+304.207, +304.207DVSAHPR, +304.207LDM+15.995NHGFVHHIR, +304.207VSAHTPLDPPMR, +304.207VSAHTPLDPPM+15.995R, +304.207IQEEIAK+304.207, +304.207DVSAHPR, +304.207LDM+15.995NHGFVHHIR, +304.207VSAHTPLDPPMR, +304.207VSAHTPLDPPM+15.995R, +304.207IQEEIAK+304.207, +304.207DVSAHPR, +304.207LDM+15.995NHGFVHHIR, +304.207VSAHTPLDPPMR, +304.207VSAHTPLDPPM+15.995R, +304.207IQEEIAK+304.207, +304.207DVSAHPR, +304.207LDM+15.995NHGFVHHIR, +304.207VSAHTPLDPPMR, +304.207VSAHTPLDPPM+15.995R, +304.207IQEEIAK+304.207, +304.207DVSAHPR, +304.207LDM+15.995NHGFVHHIR, +304.207VSAHTPLDPPMR, +304.207VSAHTPLDPPM+15.995R, +304.207IQEEIAK+304.207, +304.207DVSAHPR, +304.207LDM+15.995NHGFVHHIR, +304.207VSAHTPLDPPMR, +304.207VSAHTPLDPPM+15.995R, +304.207IQEEIAK+304.207, +304.207DVSAHPR, +304.207LDM+15.995NHGFVHHIR, +304.207VSAHTPLDPPMR, +304.207VSAHTPLDPPM+15.995R, +304.207IQEEIAK+304.207, +304.207DVSAHPR, +304.207LDM+15.995NHGFVHHIR, +304.207VSAHTPLDPPMR, +304.207VSAHTPLDPPM+15.995R, +304.207IQEEIAK+304.207, +304.207DVSAHPR, +304.207LDM+15.995NHGFVHHIR, +304.207VSAHTPLDPPMR, +304.207VSAHTPLDPPM+15.995R, +304.207IQEEIAK+304.207, +304.207DVSAHPR, +304.207LDM+15.995NHGFVHHIR, +304.207VSAHTPLDPPMR, +304.207VSAHTPLDPPM+15.995R, +304.207IQEEIAK+304.207, +304.207DVSAHPR, +304.207LDM+15.995NHGFVHHIR, +304.207VSAHTPLDPPMR, +304.207VSAHTPLDPPM+15.995R, +304.207IQEEIAK+304.207, +304.207DVSAHPR, +304.207LDM+15.995NHGFVHHIR, +304.207VSAHTPLDPPMR, +304.207VSAHTPLDPPM+15.995R, +304.207IQEEIAK+304.207, +304.207DVSAHPR, +304.207LDM+15.995NHGFVHHIR, +304.207VSAHTPLDPPMR, +304.207VSAHTPLDPPM+15.995R, +304.207IQEEIAK+304.207, +304.207DVSAHPR, +304.207LDM+15.995NHGFVHHIR, +304.207VSAHTPLDPPMR, +304.207VSAHTPLDPPM+15.995R, +304.207IQEEIAK+304.207, +304.207DVSAHPR, +304.207LDM+15.995NHGFVHHIR, +304.207VSAHTPLDPPMR, +304.207VSAHTPLDPPM+15.995R, +304.207IQEEIAK+304.207, +304.207DVSAHPR, +304.207LDM+15.995NHGFVHHIR, +304.207VSAHTPLDPPMR, +304.207VSAHTPLDPPM+15.995R, +304.207IQEEIAK+304.207, +304.207DVSAHPR, +304.207LDM+15.995NHGFVHHIR, +304.207VSAHTPLDPPMR, +304.207VSAHTPLDPPM+15.995R, +304.207IQEEIAK+304.207, +304.207DVSAHPR, +304.207LDM+15.995NHGFVHHIR, +304.207VSAHTPLDPPMR, +304.207VSAHTPLDPPM+15.995R, +304.207IQEEIAK+304.207, +304.207DVSAHPR, +304.207LDM+15.995NHGFVHHIR, +304.207VSAHTPLDPPMR, +304.207VSAHTPLDPPM+15.995R, +304.207IQEEIAK+304.207, +304.207DVSAHPR, +304.207LDM+15.995NHGFVHHIR, +304.207VSAHTPLDPPMR, +304.207VSAHTPLDPPM+15.995R, +304.207IQEEIAK+304.207, +304.207DVSAHPR, +304.207LDM+15.995NHGFVHHIR, +304.207VSAHTPLDPPMR, +304.207VSAHTPLDPPM+15.995R, +304.207IQEEIAK+304.207, +304.207DVSAHPR, +304.207LDM+15.995NHGFVHHIR, +304.207VSAHTPLDPPMR, +304.207VSAHTPLDPPM+15.995R, +304.207IQEEIAK+304.207, +304.207DVSAHPR, +304.207LDM+15.995NHGFVHHIR, +304.207VSAHTPLDPPMR, +304.207VSAHTPLDPPM+15.995R, +304.207IQEEIAK+304.207, +304.207DVSAHPR, +304.207LDM+15.995NHGFVHHIR, +304.207VSAHTPLDPPMR, +304.207VSAHTPLDPPM+15.995R, +304.207IQEEIAK+304.207, +304.207DVSAHPR, +304.207LDM+15.995NHGFVHHIR, +304.207VSAHTPLDPPMR, +304.207VSAHTPLDPPM+15.995R, +304.207IQEEIAK+304.207, +304.207DVSAHPR, +304.207LDM+15.995NHGFVHHIR, +304.207VSAHTPLDPPMR, +304.207VSAHTPLDPPM+15.995R, +304.207IQEEIAK+304.207, +304.207DVSAHPR, +304.207LDM+15.995NHGFVHHIR, +304.207VSAHTPLDPPMR, +304.207VSAHTPLDPPM+15.995R, +304.207IQEEIAK+304.207, +304.207DVSAHPR, +304.207LDM+15.995NHGFVHHIR, +304.207VSAHTPLDPPMR, +304.207VSAHTPLDPPM+15.995R, +304.207IQEEIAK+304.207, +304.207DVSAHPR, +304.207LDM+15.995NHGFVHHIR, +304.207VSAHTPLDPPMR, +304.207VSAHTPLDPPM+15.995R, +304.207IQEEIAK+304.207, +304.207DVSAHPR, +304.207LDM+15.995NHGFVHHIR, +304.207VSAHTPLDPPMR, +304.207VSAHTPLDPPM+15.995R, +304.207IQEEIAK+304.207, +304.207DVSAHPR, +304.207LDM+15.995NHGFVHHIR, +304.207VSAHTPLDPPMR, +304.207VSAHTPLDPPM+15.995R, +304.207IQEEIAK+304.207, +304.207DVSAHPR, +304.207LDM+15.995NHGFVHHIR, +304.207VSAHTPLDPPMR, +304.207VSAHTPLDPPM+15.995R, +304.207IQEEIAK+304.207, +304.207DVSAHPR, +304.207LDM+15.995NHGFVHHIR, +304.207VSAHTPLDPPMR, +304.207VSAHTPLDPPM+15.995R, +304.207IQEEIAK+304.207, +304.207DVSAHPR, +304.207LDM+15.995NHGFVHHIR, +304.207VSAHTPLDPPMR, +304.207VSAHTPLDPPM+15.995R, +304.207IQEEIAK+304.207, +304.207DVSAHPR, +304.207LDM+15.995NHGFVHHIR, +304.207VSAHTPLDPPMR, +304.207VSAHTPLDPPM+15.995R, +304.207IQEEIAK+304.207, +304.207DVSAHPR, +304.207LDM+15.995NHGFVHHIR, +304.207VSAHTPLDPPMR, +304.207VSAHTPLDPPM+15.995R, +304.207IQEEIAK+304.207, +304.207DVSAHPR, +304.207LDM+15.995NHGFVHHIR, +304.207VSAHTPLDPPMR, +304.207VSAHTPLDPPM+15.995R, +304.207IQEEIAK+304.207, +304.207DVSAHPR, +304.207LDM+15.995NHGFVHHIR, +304.207VSAHTPLDPPMR, +304.207VSAHTPLDPPM+15.995R, +304.207IQEEIAK+304.207, +304.207DVSAHPR, +304.207LDM+15.995NHGFVHHIR, +304.207VSAHTPLDPPMR, +304.207VSAHTPLDPPM+15.995R, +304.207IQEEIAK+304.207, +304.207DVSAHPR, +304.207LDM+15.995NHGFVHHIR, +304.207VSAHTPLDPPMR, +304.207VSAHTPLDPPM+15.995R, +304.207IQEEIAK+304.207, +304.207DVSAHPR, +304.207LDM+15.995NHGFVHHIR, +304.207VSAHTPLDPPMR, +304.207VSAHTPLDPPM+15.995R, +304.207IQEEIAK+304.207, +304.207DVSAHPR, +304.207LDM+15.995NHGFVHHIR, +304.207VSAHTPLDPPMR, +304.207VSAHTPLDPPM+15.995R, +304.207IQEEIAK+304.207, +304.207DVSAHPR, +304.207LDM+15.995NHGFVHHIR, +304.207VSAHTPLDPPMR, +304.207VSAHTPLDPPM+15.995R, +304.207IQEEIAK+304.207, +304.207DVSAHPR, +304.207LDM+15.995NHGFVHHIR, +304.207VSAHTPLDPPMR, +304.207VSAHTPLDPPM+15.995R, +304.207IQEEIAK+304.207, +304.207DVSAHPR, +304.207LDM+15.995NHGFVHHIR, +304.207VSAHTPLDPPMR, +304.207VSAHTPLDPPM+15.995R, +304.207IQEEIAK+304.207, +304.207DVSAHPR, +304.207LDM+15.995NHGFVHHIR, +304.207VSAHTPLDPPMR, +304.207VSAHTPLDPPM+15.995R, +304.207IQEEIAK+304.207, +304.207DVSAHPR, +304.207LDM+15.995NHGFVHHIR, +304.207VSAHTPLDPPMR, +304.207VSAHTPLDPPM+15.995R, +304.207IQEEIAK+304.207, +304.207DVSAHPR, +304.207LDM+15.995NHGFVHHIR, +304.207VSAHTPLDPPMR, +304.207VSAHTPLDPPM+15.995R, +304.207IQEEIAK+304.207, +304.207DVSAHPR, +304.207LDM+15.995NHGFVHHIR, +304.207VSAHTPLDPPMR, +304.207VSAHTPLDPPM+15.995R, +304.207IQEEIAK+304.207, +304.207DVSAHPR, +304.207LDM+15.995NHGFVHHIR, +304.207VSAHTPLDPPMR, +304.207VSAHTPLDPPM+15.995R, +304.207IQEEIAK+304.207, +304.207DVSAHPR, +304.207LDM+15.995NHGFVHHIR, +304.207VSAHTPLDPPMR, +304.207VSAHTPLDPPM+15.995R, +304.207IQEEIAK+304.207, +304.207DVSAHPR, +304.207LDM+15.995NHGFVHHIR, +304.207VSAHTPLDPPMR, +304.207VSAHTPLDPPM+15.995R, +304.207IQEEIAK+304.207, +304.207DVSAHPR, +304.207LDM+15.995NHGFVHHIR, +304.207VSAHTPLDPPMR, +304.207VSAHTPLDPPM+15.995R, +304.207IQEEIAK+304.207, +304.207DVSAHPR, +304.207LDM+15.995NHGFVHHIR, +304.207VSAHTPLDPPMR, +304.207VSAHTPLDPPM+15.995R, +304.207IQEEIAK+304.207, +304.207DVSAHPR, +304.207LDM+15.995NHGFVHHIR, +304.207VSAHTPLDPPMR, +304.207VSAHTPLDPPM+15.995R, +304.207IQEEIAK+304.207, +304.207DVSAHPR, +304.207LDM+15.995NHGFVHHIR, +304.207VSAHTPLDPPMR, +304.207VSAHTPLDPPM+15.995R, +304.207IQEEIAK+304.207, +304.207DVSAHPR, +304.207LDM+15.995NHGFVHHIR, +304.207VSAHTPLDPPMR, +304.207VSAHTPLDPPM+15.995R, +304.207IQEEIAK+304.207, +304.207DVSAHPR, +304.207LDM+15.995NHGFVHHIR, +304.207VSAHTPLDPPMR, +304.207VSAHTPLDPPM+15.995R, +304.207IQEEIAK+304.207, +304.207DVSAHPR, +304.207LDM+15.995NHGFVHHIR, +304.207VSAHTPLDPPMR, +304.207VSAHTPLDPPM+15.995R, +304.207IQEEIAK+304.207, +304.207DVSAHPR, +304.207LDM+15.995NHGFVHHIR, +304.207VSAHTPLDPPMR, +304.207VSAHTPLDPPM+15.995R, +304.207IQEEIAK+304.207, +304.207DVSAHPR, +304.207LDM+15.995NHGFVHHIR, +304.207VSAHTPLDPPMR, +304.207VSAHTPLDPPM+15.995R, +304.207IQEEIAK+304.207, +304.207DVSAHPR, +304.207LDM+15.995NHGFVHHIR, +304.207VSAHTPLDPPMR, +304.207VSAHTPLDPPM+15.995R, +304.207IQEEIAK+304.207, +304.207DVSAHPR, +304.207LDM+15.995NHGFVHHIR, +304.207VSAHTPLDPPMR, +304.207VSAHTPLDPPM+15.995R, +304.207IQEEIAK+304.207, +304.207DVSAHPR, +304.207LDM+15.995NHGFVHHIR, +304.207VSAHTPLDPPMR, +304.207VSAHTPLDPPM+15.995R, +304.207IQEEIAK+304.207, +304.207DVSAHPR, +304.207LDM+15.995NHGFVHHIR, +304.207VSAHTPLDPPMR, +304.207VSAHTPLDPPM+15.995R, +304.207IQEEIAK+304.207, +304.207DVSAHPR, +304.207LDM+15.995NHGFVHHIR, +304.207VSAHTPLDPPMR, +304.207VSAHTPLDPPM+15.995R, +304.207IQEEIAK+304.207, +304.207DVSAHPR, +304.207LDM+15.995NHGFVHHIR, +304.207VSAHTPLDPPMR, +304.207VSAHTPLDPPM+15.995R, +304.207IQEEIAK+304.207, +304.207DVSAHPR, +304.207LDM+15.995NHGFVHHIR, +304.207VSAHTPLDPPMR, +304.207VSAHTPLDPPM+15.995R, +304.207IQEEIAK+304.207, +304.207DVSAHPR, +304.207LDM+15.995NHGFVHHIR, +304.207VSAHTPLDPPMR, +304.207VSAHTPLDPPM+15.995R, +304.207IQEEIAK+304.207, +304.207DVSAHPR, +304.207LDM+15.995NHGFVHHIR, +304.207VSAHTPLDPPMR, +304.207VSAHTPLDPPM+15.995R, +304.207IQEEIAK+304.207, +304.207DVSAHPR, +304.207LDM+15.995NHGFVHHIR, +304.207VSAHTPLDPPMR, +304.207VSAHTPLDPPM+15.995R, +304.207IQEEIAK+304.207, +304.207DVSAHPR, +304.207LDM+15.995NHGFVHHIR, +304.207VSAHTPLDPPMR, +304.207VSAHTPLDPPM+15.995R, +304.207IQEEIAK+304.207, +304.207DVSAHPR, +304.207LDM+15.995NHGFVHHIR, +304.207VSAHTPLDPPMR, +304.207VSAHTPLDPPM+15.995R, +304.207IQEEIAK+304.207, +304.207DVSAHPR, +304.207LDM+15.995NHGFVHHIR, +304.207VSAHTPLDPPMR, +304.207VSAHTPLDPPM+15.995R, +304.207IQEEIAK+304.207, +304.207DVSAHPR, +304.207LDM+15.995NHGFVHHIR, +304.207VSAHTPLDPPMR, +304.207VSAHTPLDPPM+15.995R, +304.207IQEEIAK+304.207, +304.207DVSAHPR, +304.207LDM+15.995NHGFVHHIR, +304.207VSAHTPLDPPMR, +304.207VSAHTPLDPPM+15.995R, +304.207IQEEIAK+304.207, +304.207DVSAHPR, +304.207LDM+15.995NHGFVHHIR, +304.207VSAHTPLDPPMR, +304.207VSAHTPLDPPM+15.995R, +304.207IQEEIAK+304.207, +304.207DVSAHPR, +304.207LDM+15.995NHGFVHHIR, +304.207VSAHTPLDPPMR, +304.207VSAHTPLDPPM+15.995R, +304.207IQEEIAK+304.207, +304.207DVSAHPR, +304.207LDM+15.995NHGFVHHIR, +304.207VSAHTPLDPPMR, +304.207VSAHTPLDPPM+15.995R, +304.207IQEEIAK+304.207, +304.207DVSAHPR, +304.207LDM+15.995NHGFVHHIR, +304.207VSAHTPLDPPMR, +304.207VSAHTPLDPPM+15.995R, +304.207IQEEIAK+304.207, +304.207DVSAHPR, +304.207LDM+15.995NHGFVHHIR, +304.207VSAHTPLDPPMR, +304.207VSAHTPLDPPM+15.995R, +304.207IQEEIAK+304.207, +304.207DVSAHPR, +304.207LDM+15.995NHGFVHHIR, +304.207VSAHTPLDPPMR, +304.207VSAHTPLDPPM+15.995R, +304.207IQEEIAK+304.207, +304.207DVSAHPR, +304.207LDM+15.995NHGFVHHIR, +304.207VSAHTPLDPPMR, +304.207VSAHTPLDPPM+15.995R, +304.207IQEEIAK+304.207, +304.207DVSAHPR, +304.207LDM+15.995NHGFVHHIR, +304.207VSAHTPLDPPMR, +304.207VSAHTPLDPPM+15.995R, +304.207IQEEIAK+304.207, +304.207DVSAHPR, +304.207LDM+15.995NHGFVHHIR, +304.207VSAHTPLDPPMR, +304.207VSAHTPLDPPM+15.995R, +304.207IQEEIAK+304.207, +304.207DVSAHPR, +304.207LDM+15.995NHGFVHHIR, +304.207VSAHTPLDPPMR, +304.207VSAHTPLDPPM+15.995R, +304.207IQEEIAK+304.207, +304.207DVSAHPR, +304.207LDM+15.995NHGFVHHIR, +304.207VSAHTPLDPPMR, +304.207VSAHTPLDPPM+15.995R, +304.207IQEEIAK+304.207, +304.207DVSAHPR, +304.207LDM+15.995NHGFVHHIR, +304.207VSAHTPLDPPMR, +304.207VSAHTPLDPPM+15.995R, +304.207IQEEIAK+304.207, +304.207DVSAHPR, +304.207LDM+15.995NHGFVHHIR, +304.207VSAHTPLDPPMR, +304.207VSAHTPLDPPM+15.995R, +304.207IQEEIAK+304.207, +304.207DVSAHPR, +304.207LDM+15.995NHGFVHHIR, +304.207VSAHTPLDPPMR, +304.207VSAHTPLDPPM+15.995R, +304.207IQEEIAK+304.207, +304.207DVSAHPR, +304.207LDM+15.995NHGFVHHIR, +304.207VSAHTPLDPPMR, +304.207VSAHTPLDPPM+15.995R, +304.207IQEEIAK+304.207, +304.207DVSAHPR, +304.207LDM+15.995NHGFVHHIR, +304.207VSAHTPLDPPMR, +304.207VSAHTPLDPPM+15.995R, +304.207IQEEIAK+304.207, +304.207DVSAHPR, +304.207LDM+15.995NHGFVHHIR, +304.207VSAHTPLDPPMR, +304.207VSAHTPLDPPM+15.995R, +304.207IQEEIAK+304.207, +304.207DVSAHPR, +304.207LDM+15.995NHGFVHHIR, +304.207VSAHTPLDPPMR, +304.207VSAHTPLDPPM+15.995R, +304.207IQEEIAK+304.207, +304.207DVSAHPR, +304.207LDM+15.995NHGFVHHIR, +304.207VSAHTPLDPPMR, +304.207VSAHTPLDPPM+15.995R, +304.207IQEEIAK+304.207, +304.207DVSAHPR, +304.207LDM+15.995NHGFVHHIR, +304.207VSAHTPLDPPMR, +304.207VSAHTPLDPPM+15.995R, +304.207IQEEIAK+304.207, +304.207DVSAHPR, +304.207LDM+15.995NHGFVHHIR, +304.207VSAHTPLDPPMR, +304.207VSAHTPLDPPM+15.995R, +304.207IQEEIAK+304.207, +304.207DVSAHPR, +304.207LDM+15.995NHGFVHHIR, +304.207VSAHTPLDPPMR, +304.207VSAHTPLDPPM+15.995R, +304.207IQEEIAK+304.207, +304.207DVSAHPR, +304.207LDM+15.995NHGFVHHIR, +304.207VSAHTPLDPPMR, +304.207VSAHTPLDPPM+15.995R, +304.207IQEEIAK+304.207, +304.207DVSAHPR, +304.207LDM+15.995NHGFVHHIR, +304.207VSAHTPLDPPMR, +304.207VSAHTPLDPPM+15.995R, +304.207IQEEIAK+304.207, +304.207DVSAHPR, +304.207LDM+15.995NHGFVHHIR, +304.207VSAHTPLDPPMR, +304.207VSAHTPLDPPM+15.995R, +304.207IQEEIAK+304.207, +304.207DVSAHPR, +304.207LDM+15.995NHGFVHHIR, +304.207VSAHTPLDPPMR, +304.207VSAHTPLDPPM+15.995R, +304.207IQEEIAK+304.207, +304.207DVSAHPR, +304.207LDM+15.995NHGFVHHIR, +304.207VSAHTPLDPPMR, +304.207VSAHTPLDPPM+15.995R, +304.207IQEEIAK+304.207, +304.207DVSAHPR, +304.207LDM+15.995NHGFVHHIR, +304.207VSAHTPLDPPMR, +304.207VSAHTPLDPPM+15.995R, +304.207IQEEIAK+304.207, +304.207DVSAHPR, +304.207LDM+15.995NHGFVHHIR, +304.207VSAHTPLDPPMR, +304.207VSAHTPLDPPM+15.995R, +304.207IQEEIAK+304.207, +304.207DVSAHPR, +304.207LDM+15.995NHGFVHHIR, +304.207VSAHTPLDPPMR, +304.207VSAHTPLDPPM+15.995R, +304.207IQEEIAK+304.207, +304.207DVSAHPR, +304.207LDM+15.995NHGFVHHIR, +304.207VSAHTPLDPPMR, +304.207VSAHTPLDPPM+15.995R, +304.207IQEEIAK+304.207, +304.207DVSAHPR, +304.207LDM+15.995NHGFVHHIR, +304.207VSAHTPLDPPMR, +304.207VSAHTPLDPPM+15.995R, +304.207IQEEIAK+304.207, +304.207DVSAHPR, +304.207LDM+15.995NHGFVHHIR, +304.207VSAHTPLDPPMR, +304.207VSAHTPLDPPM+15.995R, +304.207IQEEIAK+304.207, +304.207DVSAHPR, +304.207LDM+15.995NHGFVHHIR, +304.207VSAHTPLDPPMR, +304.207VSAHTPLDPPM+15.995R, +304.207IQEEIAK+304.207, +304.207DVSAHPR, +304.207LDM+15.995NHGFVHHIR, +304.207VSAHTPLDPPMR, +304.207VSAHTPLDPPM+15.995R, +304.207IQEEIAK+304.207, +304.207DVSAHPR, +304.207LDM+15.995NHGFVHHIR, +304.207VSAHTPLDPPMR, +304.207VSAHTPLDPPM+15.995R, +304.207IQEEIAK+304.207, +304.207DVSAHPR, +304.207LDM+15.995NHGFVHHIR, +304.207VSAHTPLDPPMR, +304.207VSAHTPLDPPM+15.995R, +304.207IQEEIAK+304.207, +304.207DVSAHPR, +304.207LDM+15.995NHGFVHHIR, +304.207VSAHTPLDPPMR, +304.207VSAHTPLDPPM+15.995R, +304.207IQEEIAK+304.207, +304.207DVSAHPR, +304.207LDM+15.995NHGFVHHIR, +304.207VSAHTPLDPPMR, +304.207VSAHTPLDPPM+15.995R, +304.207IQEEIAK+304.207, +304.207DVSAHPR, +304.207LDM+15.995NHGFVHHIR, +304.207VSAHTPLDPPMR, +304.207VSAHTPLDPPM+15.995R, +304.207IQEEIAK+304.207, +304.207DVSAHPR, +304.207LDM+15.995NHGFVHHIR, +304.207VSAHTPLDPPMR, +304.207VSAHTPLDPPM+15.995R, +304.207IQEEIAK+304.207, +304.207DVSAHPR, +304.207LDM+15.995NHGFVHHIR, +304.207VSAHTPLDPPMR, +304.207VSAHTPLDPPM+15.995R, +304.207IQEEIAK+304.207, +304.207DVSAHPR, +304.207LDM+15.995NHGFVHHIR, +304.207VSAHTPLDPPMR, +304.207VSAHTPLDPPM+15.995R, +304.207IQEEIAK+304.207, +304.207DVSAHPR, +304.207LDM+15.995NHGFVHHIR, +304.207VSAHTPLDPPMR, +304.207VSAHTPLDPPM+15.995R, +304.207IQEEIAK+304.207, +304.207DVSAHPR, +304.207LDM+15.995NHGFVHHIR, +304.207VSAHTPLDPPMR, +304.207VSAHTPLDPPM+15.995R, +304.207IQEEIAK+304.207, +304.207DVSAHPR, +304.207LDM+15.995NHGFVHHIR, +304.207VSAHTPLDPPMR, +304.207VSAHTPLDPPM+15.995R, +304.207IQEEIAK+304.207, +304.207DVSAHPR, +304.207LDM+15.995NHGFVHHIR, +304.207VSAHTPLDPPMR, +304.207VSAHTPLDPPM+15.995R, +304.207IQEEIAK+304.207, +304.207DVSAHPR, +304.207LDM+15.995NHGFVHHIR, +304.207VSAHTPLDPPMR, +304.207VSAHTPLDPPM+15.995R, +304.207IQEEIAK+304.207, +304.207DVSAHPR, +304.207LDM+15.995NHGFVHHIR, +304.207VSAHTPLDPPMR, +304.207VSAHTPLDPPM+15.995R, +304.207IQEEIAK+304.207, +304.207DVSAHPR, +304.207LDM+15.995NHGFVHHIR, +304.207VSAHTPLDPPMR, +304.207VSAHTPLDPPM+15.995R, +304.207IQEEIAK+304.207, +304.207DVSAHPR, +304.207LDM+15.995NHGFVHHIR, +304.207VSAHTPLDPPMR, +304.207VSAHTPLDPPM+15.995R, +304.207IQEEIAK+304.207, +304.207DVSAHPR, +304.207LDM+15.995NHGFVHHIR, +304.207VSAHTPLDPPMR, +304.207VSAHTPLDPPM+15.995R, +304.207IQEEIAK+304.207, +304.207DVSAHPR, +304.207LDM+15.995NHGFVHHIR, +304.207VSAHTPLDPPMR, +304.207VSAHTPLDPPM+15.995R, +304.207IQEEIAK+304.207, +304.207DVSAHPR, +304.207LDM+15.995NHGFVHHIR, +304.207VSAHTPLDPPMR, +304.207VSAHTPLDPPM+15.995R, +304.207IQEEIAK+304.207, +304.207DVSAHPR, +304.207LDM+15.995NHGFVHHIR, +304.207VSAHTPLDPPMR, +304.207VSAHTPLDPPM+15.995R, +304.207IQEEIAK+304.207, +304.207DVSAHPR, +304.207LDM+15.995NHGFVHHIR, +304.207VSAHTPLDPPMR, +304.207VSAHTPLDPPM+15.995R, +304.207IQEEIAK+304.207, +304.207DVSAHPR, +304.207LDM+15.995NHGFVHHIR	proteoform detection criteria not met	1	0.9040867802267998	0.7396789966402776	0.6122619307894652	0.40904478829081053	0.26073532005570005	0.19766847862015238	0.2057952154751189	1	0.8239124913915561	0.5603588061834477	0.6240422656448201	0.5375371800730508	0.5648076134670078	0.301853672054688	0.33470312677308856	1	1.0950497678432647	0.640850071096746	0.3029774236706832	0.21754626540203767	0.1181698045954264	0.10523488185853633	0.09717105883555913	1	0.7982898047928875	0.7675371634295987	0.7066657634458274	0.49223634883795403	0.4213408589775713	0.39773787468673183	0.4752109842264381	1	1.0089961854031233	0.6602760761870948	0.43869325070911597	0.2862642519533263	0.24644382447175409	0.2325742733146292	0.15619890110887485	1	0.9357565965563087	0.6756772304829312	0.5070907392423538	0.399015043964791	0.29004143400859883	0.24853023175641312	0.20316279005432314	1	0.8828454355877374	0.8051317552881184	0.6463240924846111	0.5804134867675028	0.37953861793871735	0.3836743261506424	0.18555381587497555	1	0.9624573791882818	0.6545771853308282	0.5236781346006756	0.4193129151574501	0.30010710248886957	0.28267343388833743	0.25081847816165553	1	0.871212041282802	0.7066498924701897	0.48422137381765346	0.3230990016243625	0.2611186881098457	0.20900699395202385	0.16671198438178045	1	0.9119152003802532	0.5962436123011791	0.357206292674834	0.3074986466775566	0.23785988939797859	0.233926023131069	0.17794390059690848	1	0.9222991347050036	0.6204847395786627	0.30072549747034744	0.1557134041759843	0.08885913096709484	0.09148301569176207	0.11450169321086735	1	0.9209466073997187	0.7210002179886212	0.48368226550672017	0.340944902672675	0.05903842197299729	0.14172692460179204	0.08760467230033618	1	0.9012935835854052	0.7118437240053875	0.4802934594074171	0.2982203749980871	0.28218624534561654	0.28121333611351623	0.24978382491779194	1	0.9941480148812947	0.7485773856693995	0.4517418768401704	0.30630059478718363	0.2507200975382228	0.20883324346164256	0.17696464570290685	1	0.8865844803500195	0.6090580260502934	0.37030138672656937	0.20825608969810278	0.15161628952188422	0.12849402945888863	0.07098147407370789	1	0.8988281476935797	0.7793273472858586	0.5106469265738176	0.25782371247039054	0.24306581968913016	0.13309092565031644	0.10949963804916145	1	0.9767219604438582	0.7174344088472883	0.531781525420323	0.4153594811741984	0.4285850112806814	0.44985653167352785	0.23179461316640004	1	0.8666315417943475	0.5853525429895926	0.4312571332174492	0.41207714621126146	0.29391811412023316	0.3049013424004442	0.23910761240779227	1	0.8328733715878179	0.6125306157061463	0.4439331104368579	0.22697942492631382	0.1775497427983139	0.15298098696748477	0.11300300010816358	1	0.8332551237273299	0.5982980251016763	0.46826429456741936	0.28258907711521597	0.2060738483854647	0.17725806549021167	0.18121722266252482	1	0.9161268572322679	0.6224175279223516	0.5369726836538645	0.42126776277426725	0.26507293125939696	0.18819187565942472	0.1458704966696787	1	0.9012938042302767	0.9019294036548597	0.5712168515872891	0.5163532913285143	0.39042172463154073	0.3511409489012708	0.20412545517338893
C2orf76	0	C2orf76_0	+304.207TNELVLSLEDDER, +304.207EFIVFLK+304.207, +304.207APGEVTITVR, +304.207PVVYHGVNLDQTVK+304.207, +304.207IIHQAHK+304.207, +304.207AAGIASETEIAFFC+57.021EEDYK+304.207, +304.207TNELVLSLEDDER, +304.207EFIVFLK+304.207, +304.207APGEVTITVR, +304.207PVVYHGVNLDQTVK+304.207, +304.207IIHQAHK+304.207, +304.207AAGIASETEIAFFC+57.021EEDYK+304.207, +304.207TNELVLSLEDDER, +304.207EFIVFLK+304.207, +304.207APGEVTITVR, +304.207PVVYHGVNLDQTVK+304.207, +304.207IIHQAHK+304.207, +304.207AAGIASETEIAFFC+57.021EEDYK+304.207, +304.207TNELVLSLEDDER, +304.207EFIVFLK+304.207, +304.207APGEVTITVR, +304.207PVVYHGVNLDQTVK+304.207, +304.207IIHQAHK+304.207, +304.207AAGIASETEIAFFC+57.021EEDYK+304.207, +304.207TNELVLSLEDDER, +304.207EFIVFLK+304.207, +304.207APGEVTITVR, +304.207PVVYHGVNLDQTVK+304.207, +304.207IIHQAHK+304.207, +304.207AAGIASETEIAFFC+57.021EEDYK+304.207, +304.207TNELVLSLEDDER, +304.207EFIVFLK+304.207, +304.207APGEVTITVR, +304.207PVVYHGVNLDQTVK+304.207, +304.207IIHQAHK+304.207, +304.207AAGIASETEIAFFC+57.021EEDYK+304.207, +304.207TNELVLSLEDDER, +304.207EFIVFLK+304.207, +304.207APGEVTITVR, +304.207PVVYHGVNLDQTVK+304.207, +304.207IIHQAHK+304.207, +304.207AAGIASETEIAFFC+57.021EEDYK+304.207, +304.207TNELVLSLEDDER, +304.207EFIVFLK+304.207, +304.207APGEVTITVR, +304.207PVVYHGVNLDQTVK+304.207, +304.207IIHQAHK+304.207, +304.207AAGIASETEIAFFC+57.021EEDYK+304.207, +304.207TNELVLSLEDDER, +304.207EFIVFLK+304.207, +304.207APGEVTITVR, +304.207PVVYHGVNLDQTVK+304.207, +304.207IIHQAHK+304.207, +304.207AAGIASETEIAFFC+57.021EEDYK+304.207, +304.207TNELVLSLEDDER, +304.207EFIVFLK+304.207, +304.207APGEVTITVR, +304.207PVVYHGVNLDQTVK+304.207, +304.207IIHQAHK+304.207, +304.207AAGIASETEIAFFC+57.021EEDYK+304.207, +304.207TNELVLSLEDDER, +304.207EFIVFLK+304.207, +304.207APGEVTITVR, +304.207PVVYHGVNLDQTVK+304.207, +304.207IIHQAHK+304.207, +304.207AAGIASETEIAFFC+57.021EEDYK+304.207, +304.207TNELVLSLEDDER, +304.207EFIVFLK+304.207, +304.207APGEVTITVR, +304.207PVVYHGVNLDQTVK+304.207, +304.207IIHQAHK+304.207, +304.207AAGIASETEIAFFC+57.021EEDYK+304.207, +304.207TNELVLSLEDDER, +304.207EFIVFLK+304.207, +304.207APGEVTITVR, +304.207PVVYHGVNLDQTVK+304.207, +304.207IIHQAHK+304.207, +304.207AAGIASETEIAFFC+57.021EEDYK+304.207, +304.207TNELVLSLEDDER, +304.207EFIVFLK+304.207, +304.207APGEVTITVR, +304.207PVVYHGVNLDQTVK+304.207, +304.207IIHQAHK+304.207, +304.207AAGIASETEIAFFC+57.021EEDYK+304.207, +304.207TNELVLSLEDDER, +304.207EFIVFLK+304.207, +304.207APGEVTITVR, +304.207PVVYHGVNLDQTVK+304.207, +304.207IIHQAHK+304.207, +304.207AAGIASETEIAFFC+57.021EEDYK+304.207, +304.207TNELVLSLEDDER, +304.207EFIVFLK+304.207, +304.207APGEVTITVR, +304.207PVVYHGVNLDQTVK+304.207, +304.207IIHQAHK+304.207, +304.207AAGIASETEIAFFC+57.021EEDYK+304.207, +304.207TNELVLSLEDDER, +304.207EFIVFLK+304.207, +304.207APGEVTITVR, +304.207PVVYHGVNLDQTVK+304.207, +304.207IIHQAHK+304.207, +304.207AAGIASETEIAFFC+57.021EEDYK+304.207, +304.207TNELVLSLEDDER, +304.207EFIVFLK+304.207, +304.207APGEVTITVR, +304.207PVVYHGVNLDQTVK+304.207, +304.207IIHQAHK+304.207, +304.207AAGIASETEIAFFC+57.021EEDYK+304.207, +304.207TNELVLSLEDDER, +304.207EFIVFLK+304.207, +304.207APGEVTITVR, +304.207PVVYHGVNLDQTVK+304.207, +304.207IIHQAHK+304.207, +304.207AAGIASETEIAFFC+57.021EEDYK+304.207, +304.207TNELVLSLEDDER, +304.207EFIVFLK+304.207, +304.207APGEVTITVR, +304.207PVVYHGVNLDQTVK+304.207, +304.207IIHQAHK+304.207, +304.207AAGIASETEIAFFC+57.021EEDYK+304.207, +304.207TNELVLSLEDDER, +304.207EFIVFLK+304.207, +304.207APGEVTITVR, +304.207PVVYHGVNLDQTVK+304.207, +304.207IIHQAHK+304.207, +304.207AAGIASETEIAFFC+57.021EEDYK+304.207, +304.207TNELVLSLEDDER, +304.207EFIVFLK+304.207, +304.207APGEVTITVR, +304.207PVVYHGVNLDQTVK+304.207, +304.207IIHQAHK+304.207, +304.207AAGIASETEIAFFC+57.021EEDYK+304.207, +304.207TNELVLSLEDDER, +304.207EFIVFLK+304.207, +304.207APGEVTITVR, +304.207PVVYHGVNLDQTVK+304.207, +304.207IIHQAHK+304.207, +304.207AAGIASETEIAFFC+57.021EEDYK+304.207, +304.207TNELVLSLEDDER, +304.207EFIVFLK+304.207, +304.207APGEVTITVR, +304.207PVVYHGVNLDQTVK+304.207, +304.207IIHQAHK+304.207, +304.207AAGIASETEIAFFC+57.021EEDYK+304.207, +304.207TNELVLSLEDDER, +304.207EFIVFLK+304.207, +304.207APGEVTITVR, +304.207PVVYHGVNLDQTVK+304.207, +304.207IIHQAHK+304.207, +304.207AAGIASETEIAFFC+57.021EEDYK+304.207, +304.207TNELVLSLEDDER, +304.207EFIVFLK+304.207, +304.207APGEVTITVR, +304.207PVVYHGVNLDQTVK+304.207, +304.207IIHQAHK+304.207, +304.207AAGIASETEIAFFC+57.021EEDYK+304.207, +304.207TNELVLSLEDDER, +304.207EFIVFLK+304.207, +304.207APGEVTITVR, +304.207PVVYHGVNLDQTVK+304.207, +304.207IIHQAHK+304.207, +304.207AAGIASETEIAFFC+57.021EEDYK+304.207, +304.207TNELVLSLEDDER, +304.207EFIVFLK+304.207, +304.207APGEVTITVR, +304.207PVVYHGVNLDQTVK+304.207, +304.207IIHQAHK+304.207, +304.207AAGIASETEIAFFC+57.021EEDYK+304.207, +304.207TNELVLSLEDDER, +304.207EFIVFLK+304.207, +304.207APGEVTITVR, +304.207PVVYHGVNLDQTVK+304.207, +304.207IIHQAHK+304.207, +304.207AAGIASETEIAFFC+57.021EEDYK+304.207, +304.207TNELVLSLEDDER, +304.207EFIVFLK+304.207, +304.207APGEVTITVR, +304.207PVVYHGVNLDQTVK+304.207, +304.207IIHQAHK+304.207, +304.207AAGIASETEIAFFC+57.021EEDYK+304.207, +304.207TNELVLSLEDDER, +304.207EFIVFLK+304.207, +304.207APGEVTITVR, +304.207PVVYHGVNLDQTVK+304.207, +304.207IIHQAHK+304.207, +304.207AAGIASETEIAFFC+57.021EEDYK+304.207, +304.207TNELVLSLEDDER, +304.207EFIVFLK+304.207, +304.207APGEVTITVR, +304.207PVVYHGVNLDQTVK+304.207, +304.207IIHQAHK+304.207, +304.207AAGIASETEIAFFC+57.021EEDYK+304.207, +304.207TNELVLSLEDDER, +304.207EFIVFLK+304.207, +304.207APGEVTITVR, +304.207PVVYHGVNLDQTVK+304.207, +304.207IIHQAHK+304.207, +304.207AAGIASETEIAFFC+57.021EEDYK+304.207, +304.207TNELVLSLEDDER, +304.207EFIVFLK+304.207, +304.207APGEVTITVR, +304.207PVVYHGVNLDQTVK+304.207, +304.207IIHQAHK+304.207, +304.207AAGIASETEIAFFC+57.021EEDYK+304.207, +304.207TNELVLSLEDDER, +304.207EFIVFLK+304.207, +304.207APGEVTITVR, +304.207PVVYHGVNLDQTVK+304.207, +304.207IIHQAHK+304.207, +304.207AAGIASETEIAFFC+57.021EEDYK+304.207, +304.207TNELVLSLEDDER, +304.207EFIVFLK+304.207, +304.207APGEVTITVR, +304.207PVVYHGVNLDQTVK+304.207, +304.207IIHQAHK+304.207, +304.207AAGIASETEIAFFC+57.021EEDYK+304.207, +304.207TNELVLSLEDDER, +304.207EFIVFLK+304.207, +304.207APGEVTITVR, +304.207PVVYHGVNLDQTVK+304.207, +304.207IIHQAHK+304.207, +304.207AAGIASETEIAFFC+57.021EEDYK+304.207, +304.207TNELVLSLEDDER, +304.207EFIVFLK+304.207, +304.207APGEVTITVR, +304.207PVVYHGVNLDQTVK+304.207, +304.207IIHQAHK+304.207, +304.207AAGIASETEIAFFC+57.021EEDYK+304.207, +304.207TNELVLSLEDDER, +304.207EFIVFLK+304.207, +304.207APGEVTITVR, +304.207PVVYHGVNLDQTVK+304.207, +304.207IIHQAHK+304.207, +304.207AAGIASETEIAFFC+57.021EEDYK+304.207, +304.207TNELVLSLEDDER, +304.207EFIVFLK+304.207, +304.207APGEVTITVR, +304.207PVVYHGVNLDQTVK+304.207, +304.207IIHQAHK+304.207, +304.207AAGIASETEIAFFC+57.021EEDYK+304.207, +304.207TNELVLSLEDDER, +304.207EFIVFLK+304.207, +304.207APGEVTITVR, +304.207PVVYHGVNLDQTVK+304.207, +304.207IIHQAHK+304.207, +304.207AAGIASETEIAFFC+57.021EEDYK+304.207, +304.207TNELVLSLEDDER, +304.207EFIVFLK+304.207, +304.207APGEVTITVR, +304.207PVVYHGVNLDQTVK+304.207, +304.207IIHQAHK+304.207, +304.207AAGIASETEIAFFC+57.021EEDYK+304.207, +304.207TNELVLSLEDDER, +304.207EFIVFLK+304.207, +304.207APGEVTITVR, +304.207PVVYHGVNLDQTVK+304.207, +304.207IIHQAHK+304.207, +304.207AAGIASETEIAFFC+57.021EEDYK+304.207, +304.207TNELVLSLEDDER, +304.207EFIVFLK+304.207, +304.207APGEVTITVR, +304.207PVVYHGVNLDQTVK+304.207, +304.207IIHQAHK+304.207, +304.207AAGIASETEIAFFC+57.021EEDYK+304.207, +304.207TNELVLSLEDDER, +304.207EFIVFLK+304.207, +304.207APGEVTITVR, +304.207PVVYHGVNLDQTVK+304.207, +304.207IIHQAHK+304.207, +304.207AAGIASETEIAFFC+57.021EEDYK+304.207, +304.207TNELVLSLEDDER, +304.207EFIVFLK+304.207, +304.207APGEVTITVR, +304.207PVVYHGVNLDQTVK+304.207, +304.207IIHQAHK+304.207, +304.207AAGIASETEIAFFC+57.021EEDYK+304.207, +304.207TNELVLSLEDDER, +304.207EFIVFLK+304.207, +304.207APGEVTITVR, +304.207PVVYHGVNLDQTVK+304.207, +304.207IIHQAHK+304.207, +304.207AAGIASETEIAFFC+57.021EEDYK+304.207, +304.207TNELVLSLEDDER, +304.207EFIVFLK+304.207, +304.207APGEVTITVR, +304.207PVVYHGVNLDQTVK+304.207, +304.207IIHQAHK+304.207, +304.207AAGIASETEIAFFC+57.021EEDYK+304.207, +304.207TNELVLSLEDDER, +304.207EFIVFLK+304.207, +304.207APGEVTITVR, +304.207PVVYHGVNLDQTVK+304.207, +304.207IIHQAHK+304.207, +304.207AAGIASETEIAFFC+57.021EEDYK+304.207, +304.207TNELVLSLEDDER, +304.207EFIVFLK+304.207, +304.207APGEVTITVR, +304.207PVVYHGVNLDQTVK+304.207, +304.207IIHQAHK+304.207, +304.207AAGIASETEIAFFC+57.021EEDYK+304.207, +304.207TNELVLSLEDDER, +304.207EFIVFLK+304.207, +304.207APGEVTITVR, +304.207PVVYHGVNLDQTVK+304.207, +304.207IIHQAHK+304.207, +304.207AAGIASETEIAFFC+57.021EEDYK+304.207, +304.207TNELVLSLEDDER, +304.207EFIVFLK+304.207, +304.207APGEVTITVR, +304.207PVVYHGVNLDQTVK+304.207, +304.207IIHQAHK+304.207, +304.207AAGIASETEIAFFC+57.021EEDYK+304.207, +304.207TNELVLSLEDDER, +304.207EFIVFLK+304.207, +304.207APGEVTITVR, +304.207PVVYHGVNLDQTVK+304.207, +304.207IIHQAHK+304.207, +304.207AAGIASETEIAFFC+57.021EEDYK+304.207, +304.207TNELVLSLEDDER, +304.207EFIVFLK+304.207, +304.207APGEVTITVR, +304.207PVVYHGVNLDQTVK+304.207, +304.207IIHQAHK+304.207, +304.207AAGIASETEIAFFC+57.021EEDYK+304.207, +304.207TNELVLSLEDDER, +304.207EFIVFLK+304.207, +304.207APGEVTITVR, +304.207PVVYHGVNLDQTVK+304.207, +304.207IIHQAHK+304.207, +304.207AAGIASETEIAFFC+57.021EEDYK+304.207, +304.207TNELVLSLEDDER, +304.207EFIVFLK+304.207, +304.207APGEVTITVR, +304.207PVVYHGVNLDQTVK+304.207, +304.207IIHQAHK+304.207, +304.207AAGIASETEIAFFC+57.021EEDYK+304.207, +304.207TNELVLSLEDDER, +304.207EFIVFLK+304.207, +304.207APGEVTITVR, +304.207PVVYHGVNLDQTVK+304.207, +304.207IIHQAHK+304.207, +304.207AAGIASETEIAFFC+57.021EEDYK+304.207, +304.207TNELVLSLEDDER, +304.207EFIVFLK+304.207, +304.207APGEVTITVR, +304.207PVVYHGVNLDQTVK+304.207, +304.207IIHQAHK+304.207, +304.207AAGIASETEIAFFC+57.021EEDYK+304.207, +304.207TNELVLSLEDDER, +304.207EFIVFLK+304.207, +304.207APGEVTITVR, +304.207PVVYHGVNLDQTVK+304.207, +304.207IIHQAHK+304.207, +304.207AAGIASETEIAFFC+57.021EEDYK+304.207, +304.207TNELVLSLEDDER, +304.207EFIVFLK+304.207, +304.207APGEVTITVR, +304.207PVVYHGVNLDQTVK+304.207, +304.207IIHQAHK+304.207, +304.207AAGIASETEIAFFC+57.021EEDYK+304.207, +304.207TNELVLSLEDDER, +304.207EFIVFLK+304.207, +304.207APGEVTITVR, +304.207PVVYHGVNLDQTVK+304.207, +304.207IIHQAHK+304.207, +304.207AAGIASETEIAFFC+57.021EEDYK+304.207, +304.207TNELVLSLEDDER, +304.207EFIVFLK+304.207, +304.207APGEVTITVR, +304.207PVVYHGVNLDQTVK+304.207, +304.207IIHQAHK+304.207, +304.207AAGIASETEIAFFC+57.021EEDYK+304.207, +304.207TNELVLSLEDDER, +304.207EFIVFLK+304.207, +304.207APGEVTITVR, +304.207PVVYHGVNLDQTVK+304.207, +304.207IIHQAHK+304.207, +304.207AAGIASETEIAFFC+57.021EEDYK+304.207, +304.207TNELVLSLEDDER, +304.207EFIVFLK+304.207, +304.207APGEVTITVR, +304.207PVVYHGVNLDQTVK+304.207, +304.207IIHQAHK+304.207, +304.207AAGIASETEIAFFC+57.021EEDYK+304.207, +304.207TNELVLSLEDDER, +304.207EFIVFLK+304.207, +304.207APGEVTITVR, +304.207PVVYHGVNLDQTVK+304.207, +304.207IIHQAHK+304.207, +304.207AAGIASETEIAFFC+57.021EEDYK+304.207, +304.207TNELVLSLEDDER, +304.207EFIVFLK+304.207, +304.207APGEVTITVR, +304.207PVVYHGVNLDQTVK+304.207, +304.207IIHQAHK+304.207, +304.207AAGIASETEIAFFC+57.021EEDYK+304.207, +304.207TNELVLSLEDDER, +304.207EFIVFLK+304.207, +304.207APGEVTITVR, +304.207PVVYHGVNLDQTVK+304.207, +304.207IIHQAHK+304.207, +304.207AAGIASETEIAFFC+57.021EEDYK+304.207, +304.207TNELVLSLEDDER, +304.207EFIVFLK+304.207, +304.207APGEVTITVR, +304.207PVVYHGVNLDQTVK+304.207, +304.207IIHQAHK+304.207, +304.207AAGIASETEIAFFC+57.021EEDYK+304.207, +304.207TNELVLSLEDDER, +304.207EFIVFLK+304.207, +304.207APGEVTITVR, +304.207PVVYHGVNLDQTVK+304.207, +304.207IIHQAHK+304.207, +304.207AAGIASETEIAFFC+57.021EEDYK+304.207, +304.207TNELVLSLEDDER, +304.207EFIVFLK+304.207, +304.207APGEVTITVR, +304.207PVVYHGVNLDQTVK+304.207, +304.207IIHQAHK+304.207, +304.207AAGIASETEIAFFC+57.021EEDYK+304.207, +304.207TNELVLSLEDDER, +304.207EFIVFLK+304.207, +304.207APGEVTITVR, +304.207PVVYHGVNLDQTVK+304.207, +304.207IIHQAHK+304.207, +304.207AAGIASETEIAFFC+57.021EEDYK+304.207, +304.207TNELVLSLEDDER, +304.207EFIVFLK+304.207, +304.207APGEVTITVR, +304.207PVVYHGVNLDQTVK+304.207, +304.207IIHQAHK+304.207, +304.207AAGIASETEIAFFC+57.021EEDYK+304.207, +304.207TNELVLSLEDDER, +304.207EFIVFLK+304.207, +304.207APGEVTITVR, +304.207PVVYHGVNLDQTVK+304.207, +304.207IIHQAHK+304.207, +304.207AAGIASETEIAFFC+57.021EEDYK+304.207, +304.207TNELVLSLEDDER, +304.207EFIVFLK+304.207, +304.207APGEVTITVR, +304.207PVVYHGVNLDQTVK+304.207, +304.207IIHQAHK+304.207, +304.207AAGIASETEIAFFC+57.021EEDYK+304.207, +304.207TNELVLSLEDDER, +304.207EFIVFLK+304.207, +304.207APGEVTITVR, +304.207PVVYHGVNLDQTVK+304.207, +304.207IIHQAHK+304.207, +304.207AAGIASETEIAFFC+57.021EEDYK+304.207, +304.207TNELVLSLEDDER, +304.207EFIVFLK+304.207, +304.207APGEVTITVR, +304.207PVVYHGVNLDQTVK+304.207, +304.207IIHQAHK+304.207, +304.207AAGIASETEIAFFC+57.021EEDYK+304.207, +304.207TNELVLSLEDDER, +304.207EFIVFLK+304.207, +304.207APGEVTITVR, +304.207PVVYHGVNLDQTVK+304.207, +304.207IIHQAHK+304.207, +304.207AAGIASETEIAFFC+57.021EEDYK+304.207, +304.207TNELVLSLEDDER, +304.207EFIVFLK+304.207, +304.207APGEVTITVR, +304.207PVVYHGVNLDQTVK+304.207, +304.207IIHQAHK+304.207, +304.207AAGIASETEIAFFC+57.021EEDYK+304.207, +304.207TNELVLSLEDDER, +304.207EFIVFLK+304.207, +304.207APGEVTITVR, +304.207PVVYHGVNLDQTVK+304.207, +304.207IIHQAHK+304.207, +304.207AAGIASETEIAFFC+57.021EEDYK+304.207, +304.207TNELVLSLEDDER, +304.207EFIVFLK+304.207, +304.207APGEVTITVR, +304.207PVVYHGVNLDQTVK+304.207, +304.207IIHQAHK+304.207, +304.207AAGIASETEIAFFC+57.021EEDYK+304.207, +304.207TNELVLSLEDDER, +304.207EFIVFLK+304.207, +304.207APGEVTITVR, +304.207PVVYHGVNLDQTVK+304.207, +304.207IIHQAHK+304.207, +304.207AAGIASETEIAFFC+57.021EEDYK+304.207, +304.207TNELVLSLEDDER, +304.207EFIVFLK+304.207, +304.207APGEVTITVR, +304.207PVVYHGVNLDQTVK+304.207, +304.207IIHQAHK+304.207, +304.207AAGIASETEIAFFC+57.021EEDYK+304.207, +304.207TNELVLSLEDDER, +304.207EFIVFLK+304.207, +304.207APGEVTITVR, +304.207PVVYHGVNLDQTVK+304.207, +304.207IIHQAHK+304.207, +304.207AAGIASETEIAFFC+57.021EEDYK+304.207, +304.207TNELVLSLEDDER, +304.207EFIVFLK+304.207, +304.207APGEVTITVR, +304.207PVVYHGVNLDQTVK+304.207, +304.207IIHQAHK+304.207, +304.207AAGIASETEIAFFC+57.021EEDYK+304.207, +304.207TNELVLSLEDDER, +304.207EFIVFLK+304.207, +304.207APGEVTITVR, +304.207PVVYHGVNLDQTVK+304.207, +304.207IIHQAHK+304.207, +304.207AAGIASETEIAFFC+57.021EEDYK+304.207, +304.207TNELVLSLEDDER, +304.207EFIVFLK+304.207, +304.207APGEVTITVR, +304.207PVVYHGVNLDQTVK+304.207, +304.207IIHQAHK+304.207, +304.207AAGIASETEIAFFC+57.021EEDYK+304.207, +304.207TNELVLSLEDDER, +304.207EFIVFLK+304.207, +304.207APGEVTITVR, +304.207PVVYHGVNLDQTVK+304.207, +304.207IIHQAHK+304.207, +304.207AAGIASETEIAFFC+57.021EEDYK+304.207, +304.207TNELVLSLEDDER, +304.207EFIVFLK+304.207, +304.207APGEVTITVR, +304.207PVVYHGVNLDQTVK+304.207, +304.207IIHQAHK+304.207, +304.207AAGIASETEIAFFC+57.021EEDYK+304.207, +304.207TNELVLSLEDDER, +304.207EFIVFLK+304.207, +304.207APGEVTITVR, +304.207PVVYHGVNLDQTVK+304.207, +304.207IIHQAHK+304.207, +304.207AAGIASETEIAFFC+57.021EEDYK+304.207, +304.207TNELVLSLEDDER, +304.207EFIVFLK+304.207, +304.207APGEVTITVR, +304.207PVVYHGVNLDQTVK+304.207, +304.207IIHQAHK+304.207, +304.207AAGIASETEIAFFC+57.021EEDYK+304.207, +304.207TNELVLSLEDDER, +304.207EFIVFLK+304.207, +304.207APGEVTITVR, +304.207PVVYHGVNLDQTVK+304.207, +304.207IIHQAHK+304.207, +304.207AAGIASETEIAFFC+57.021EEDYK+304.207, +304.207TNELVLSLEDDER, +304.207EFIVFLK+304.207, +304.207APGEVTITVR, +304.207PVVYHGVNLDQTVK+304.207, +304.207IIHQAHK+304.207, +304.207AAGIASETEIAFFC+57.021EEDYK+304.207, +304.207TNELVLSLEDDER, +304.207EFIVFLK+304.207, +304.207APGEVTITVR, +304.207PVVYHGVNLDQTVK+304.207, +304.207IIHQAHK+304.207, +304.207AAGIASETEIAFFC+57.021EEDYK+304.207, +304.207TNELVLSLEDDER, +304.207EFIVFLK+304.207, +304.207APGEVTITVR, +304.207PVVYHGVNLDQTVK+304.207, +304.207IIHQAHK+304.207, +304.207AAGIASETEIAFFC+57.021EEDYK+304.207, +304.207TNELVLSLEDDER, +304.207EFIVFLK+304.207, +304.207APGEVTITVR, +304.207PVVYHGVNLDQTVK+304.207, +304.207IIHQAHK+304.207, +304.207AAGIASETEIAFFC+57.021EEDYK+304.207, +304.207TNELVLSLEDDER, +304.207EFIVFLK+304.207, +304.207APGEVTITVR, +304.207PVVYHGVNLDQTVK+304.207, +304.207IIHQAHK+304.207, +304.207AAGIASETEIAFFC+57.021EEDYK+304.207, +304.207TNELVLSLEDDER, +304.207EFIVFLK+304.207, +304.207APGEVTITVR, +304.207PVVYHGVNLDQTVK+304.207, +304.207IIHQAHK+304.207, +304.207AAGIASETEIAFFC+57.021EEDYK+304.207, +304.207TNELVLSLEDDER, +304.207EFIVFLK+304.207, +304.207APGEVTITVR, +304.207PVVYHGVNLDQTVK+304.207, +304.207IIHQAHK+304.207, +304.207AAGIASETEIAFFC+57.021EEDYK+304.207, +304.207TNELVLSLEDDER, +304.207EFIVFLK+304.207, +304.207APGEVTITVR, +304.207PVVYHGVNLDQTVK+304.207, +304.207IIHQAHK+304.207, +304.207AAGIASETEIAFFC+57.021EEDYK+304.207, +304.207TNELVLSLEDDER, +304.207EFIVFLK+304.207, +304.207APGEVTITVR, +304.207PVVYHGVNLDQTVK+304.207, +304.207IIHQAHK+304.207, +304.207AAGIASETEIAFFC+57.021EEDYK+304.207, +304.207TNELVLSLEDDER, +304.207EFIVFLK+304.207, +304.207APGEVTITVR, +304.207PVVYHGVNLDQTVK+304.207, +304.207IIHQAHK+304.207, +304.207AAGIASETEIAFFC+57.021EEDYK+304.207, +304.207TNELVLSLEDDER, +304.207EFIVFLK+304.207, +304.207APGEVTITVR, +304.207PVVYHGVNLDQTVK+304.207, +304.207IIHQAHK+304.207, +304.207AAGIASETEIAFFC+57.021EEDYK+304.207, +304.207TNELVLSLEDDER, +304.207EFIVFLK+304.207, +304.207APGEVTITVR, +304.207PVVYHGVNLDQTVK+304.207, +304.207IIHQAHK+304.207, +304.207AAGIASETEIAFFC+57.021EEDYK+304.207, +304.207TNELVLSLEDDER, +304.207EFIVFLK+304.207, +304.207APGEVTITVR, +304.207PVVYHGVNLDQTVK+304.207, +304.207IIHQAHK+304.207, +304.207AAGIASETEIAFFC+57.021EEDYK+304.207, +304.207TNELVLSLEDDER, +304.207EFIVFLK+304.207, +304.207APGEVTITVR, +304.207PVVYHGVNLDQTVK+304.207, +304.207IIHQAHK+304.207, +304.207AAGIASETEIAFFC+57.021EEDYK+304.207, +304.207TNELVLSLEDDER, +304.207EFIVFLK+304.207, +304.207APGEVTITVR, +304.207PVVYHGVNLDQTVK+304.207, +304.207IIHQAHK+304.207, +304.207AAGIASETEIAFFC+57.021EEDYK+304.207, +304.207TNELVLSLEDDER, +304.207EFIVFLK+304.207, +304.207APGEVTITVR, +304.207PVVYHGVNLDQTVK+304.207, +304.207IIHQAHK+304.207, +304.207AAGIASETEIAFFC+57.021EEDYK+304.207, +304.207TNELVLSLEDDER, +304.207EFIVFLK+304.207, +304.207APGEVTITVR, +304.207PVVYHGVNLDQTVK+304.207, +304.207IIHQAHK+304.207, +304.207AAGIASETEIAFFC+57.021EEDYK+304.207, +304.207TNELVLSLEDDER, +304.207EFIVFLK+304.207, +304.207APGEVTITVR, +304.207PVVYHGVNLDQTVK+304.207, +304.207IIHQAHK+304.207, +304.207AAGIASETEIAFFC+57.021EEDYK+304.207, +304.207TNELVLSLEDDER, +304.207EFIVFLK+304.207, +304.207APGEVTITVR, +304.207PVVYHGVNLDQTVK+304.207, +304.207IIHQAHK+304.207, +304.207AAGIASETEIAFFC+57.021EEDYK+304.207, +304.207TNELVLSLEDDER, +304.207EFIVFLK+304.207, +304.207APGEVTITVR, +304.207PVVYHGVNLDQTVK+304.207, +304.207IIHQAHK+304.207, +304.207AAGIASETEIAFFC+57.021EEDYK+304.207, +304.207TNELVLSLEDDER, +304.207EFIVFLK+304.207, +304.207APGEVTITVR, +304.207PVVYHGVNLDQTVK+304.207, +304.207IIHQAHK+304.207, +304.207AAGIASETEIAFFC+57.021EEDYK+304.207, +304.207TNELVLSLEDDER, +304.207EFIVFLK+304.207, +304.207APGEVTITVR, +304.207PVVYHGVNLDQTVK+304.207, +304.207IIHQAHK+304.207, +304.207AAGIASETEIAFFC+57.021EEDYK+304.207, +304.207TNELVLSLEDDER, +304.207EFIVFLK+304.207, +304.207APGEVTITVR, +304.207PVVYHGVNLDQTVK+304.207, +304.207IIHQAHK+304.207, +304.207AAGIASETEIAFFC+57.021EEDYK+304.207, +304.207TNELVLSLEDDER, +304.207EFIVFLK+304.207, +304.207APGEVTITVR, +304.207PVVYHGVNLDQTVK+304.207, +304.207IIHQAHK+304.207, +304.207AAGIASETEIAFFC+57.021EEDYK+304.207, +304.207TNELVLSLEDDER, +304.207EFIVFLK+304.207, +304.207APGEVTITVR, +304.207PVVYHGVNLDQTVK+304.207, +304.207IIHQAHK+304.207, +304.207AAGIASETEIAFFC+57.021EEDYK+304.207, +304.207TNELVLSLEDDER, +304.207EFIVFLK+304.207, +304.207APGEVTITVR, +304.207PVVYHGVNLDQTVK+304.207, +304.207IIHQAHK+304.207, +304.207AAGIASETEIAFFC+57.021EEDYK+304.207, +304.207TNELVLSLEDDER, +304.207EFIVFLK+304.207, +304.207APGEVTITVR, +304.207PVVYHGVNLDQTVK+304.207, +304.207IIHQAHK+304.207, +304.207AAGIASETEIAFFC+57.021EEDYK+304.207, +304.207TNELVLSLEDDER, +304.207EFIVFLK+304.207, +304.207APGEVTITVR, +304.207PVVYHGVNLDQTVK+304.207, +304.207IIHQAHK+304.207, +304.207AAGIASETEIAFFC+57.021EEDYK+304.207, +304.207TNELVLSLEDDER, +304.207EFIVFLK+304.207, +304.207APGEVTITVR, +304.207PVVYHGVNLDQTVK+304.207, +304.207IIHQAHK+304.207, +304.207AAGIASETEIAFFC+57.021EEDYK+304.207, +304.207TNELVLSLEDDER, +304.207EFIVFLK+304.207, +304.207APGEVTITVR, +304.207PVVYHGVNLDQTVK+304.207, +304.207IIHQAHK+304.207, +304.207AAGIASETEIAFFC+57.021EEDYK+304.207, +304.207TNELVLSLEDDER, +304.207EFIVFLK+304.207, +304.207APGEVTITVR, +304.207PVVYHGVNLDQTVK+304.207, +304.207IIHQAHK+304.207, +304.207AAGIASETEIAFFC+57.021EEDYK+304.207, +304.207TNELVLSLEDDER, +304.207EFIVFLK+304.207, +304.207APGEVTITVR, +304.207PVVYHGVNLDQTVK+304.207, +304.207IIHQAHK+304.207, +304.207AAGIASETEIAFFC+57.021EEDYK+304.207, +304.207TNELVLSLEDDER, +304.207EFIVFLK+304.207, +304.207APGEVTITVR, +304.207PVVYHGVNLDQTVK+304.207, +304.207IIHQAHK+304.207, +304.207AAGIASETEIAFFC+57.021EEDYK+304.207, +304.207TNELVLSLEDDER, +304.207EFIVFLK+304.207, +304.207APGEVTITVR, +304.207PVVYHGVNLDQTVK+304.207, +304.207IIHQAHK+304.207, +304.207AAGIASETEIAFFC+57.021EEDYK+304.207, +304.207TNELVLSLEDDER, +304.207EFIVFLK+304.207, +304.207APGEVTITVR, +304.207PVVYHGVNLDQTVK+304.207, +304.207IIHQAHK+304.207, +304.207AAGIASETEIAFFC+57.021EEDYK+304.207, +304.207TNELVLSLEDDER, +304.207EFIVFLK+304.207, +304.207APGEVTITVR, +304.207PVVYHGVNLDQTVK+304.207, +304.207IIHQAHK+304.207, +304.207AAGIASETEIAFFC+57.021EEDYK+304.207, +304.207TNELVLSLEDDER, +304.207EFIVFLK+304.207, +304.207APGEVTITVR, +304.207PVVYHGVNLDQTVK+304.207, +304.207IIHQAHK+304.207, +304.207AAGIASETEIAFFC+57.021EEDYK+304.207, +304.207TNELVLSLEDDER, +304.207EFIVFLK+304.207, +304.207APGEVTITVR, +304.207PVVYHGVNLDQTVK+304.207, +304.207IIHQAHK+304.207, +304.207AAGIASETEIAFFC+57.021EEDYK+304.207, +304.207TNELVLSLEDDER, +304.207EFIVFLK+304.207, +304.207APGEVTITVR, +304.207PVVYHGVNLDQTVK+304.207, +304.207IIHQAHK+304.207, +304.207AAGIASETEIAFFC+57.021EEDYK+304.207, +304.207TNELVLSLEDDER, +304.207EFIVFLK+304.207, +304.207APGEVTITVR, +304.207PVVYHGVNLDQTVK+304.207, +304.207IIHQAHK+304.207, +304.207AAGIASETEIAFFC+57.021EEDYK+304.207, +304.207TNELVLSLEDDER, +304.207EFIVFLK+304.207, +304.207APGEVTITVR, +304.207PVVYHGVNLDQTVK+304.207, +304.207IIHQAHK+304.207, +304.207AAGIASETEIAFFC+57.021EEDYK+304.207, +304.207TNELVLSLEDDER, +304.207EFIVFLK+304.207, +304.207APGEVTITVR, +304.207PVVYHGVNLDQTVK+304.207, +304.207IIHQAHK+304.207, +304.207AAGIASETEIAFFC+57.021EEDYK+304.207, +304.207TNELVLSLEDDER, +304.207EFIVFLK+304.207, +304.207APGEVTITVR, +304.207PVVYHGVNLDQTVK+304.207, +304.207IIHQAHK+304.207, +304.207AAGIASETEIAFFC+57.021EEDYK+304.207, +304.207TNELVLSLEDDER, +304.207EFIVFLK+304.207, +304.207APGEVTITVR, +304.207PVVYHGVNLDQTVK+304.207, +304.207IIHQAHK+304.207, +304.207AAGIASETEIAFFC+57.021EEDYK+304.207, +304.207TNELVLSLEDDER, +304.207EFIVFLK+304.207, +304.207APGEVTITVR, +304.207PVVYHGVNLDQTVK+304.207, +304.207IIHQAHK+304.207, +304.207AAGIASETEIAFFC+57.021EEDYK+304.207, +304.207TNELVLSLEDDER, +304.207EFIVFLK+304.207, +304.207APGEVTITVR, +304.207PVVYHGVNLDQTVK+304.207, +304.207IIHQAHK+304.207, +304.207AAGIASETEIAFFC+57.021EEDYK+304.207, +304.207TNELVLSLEDDER, +304.207EFIVFLK+304.207, +304.207APGEVTITVR, +304.207PVVYHGVNLDQTVK+304.207, +304.207IIHQAHK+304.207, +304.207AAGIASETEIAFFC+57.021EEDYK+304.207, +304.207TNELVLSLEDDER, +304.207EFIVFLK+304.207, +304.207APGEVTITVR, +304.207PVVYHGVNLDQTVK+304.207, +304.207IIHQAHK+304.207, +304.207AAGIASETEIAFFC+57.021EEDYK+304.207, +304.207TNELVLSLEDDER, +304.207EFIVFLK+304.207, +304.207APGEVTITVR, +304.207PVVYHGVNLDQTVK+304.207, +304.207IIHQAHK+304.207, +304.207AAGIASETEIAFFC+57.021EEDYK+304.207, +304.207TNELVLSLEDDER, +304.207EFIVFLK+304.207, +304.207APGEVTITVR, +304.207PVVYHGVNLDQTVK+304.207, +304.207IIHQAHK+304.207, +304.207AAGIASETEIAFFC+57.021EEDYK+304.207, +304.207TNELVLSLEDDER, +304.207EFIVFLK+304.207, +304.207APGEVTITVR, +304.207PVVYHGVNLDQTVK+304.207, +304.207IIHQAHK+304.207, +304.207AAGIASETEIAFFC+57.021EEDYK+304.207, +304.207TNELVLSLEDDER, +304.207EFIVFLK+304.207, +304.207APGEVTITVR, +304.207PVVYHGVNLDQTVK+304.207, +304.207IIHQAHK+304.207, +304.207AAGIASETEIAFFC+57.021EEDYK+304.207, +304.207TNELVLSLEDDER, +304.207EFIVFLK+304.207, +304.207APGEVTITVR, +304.207PVVYHGVNLDQTVK+304.207, +304.207IIHQAHK+304.207, +304.207AAGIASETEIAFFC+57.021EEDYK+304.207, +304.207TNELVLSLEDDER, +304.207EFIVFLK+304.207, +304.207APGEVTITVR, +304.207PVVYHGVNLDQTVK+304.207, +304.207IIHQAHK+304.207, +304.207AAGIASETEIAFFC+57.021EEDYK+304.207, +304.207TNELVLSLEDDER, +304.207EFIVFLK+304.207, +304.207APGEVTITVR, +304.207PVVYHGVNLDQTVK+304.207, +304.207IIHQAHK+304.207, +304.207AAGIASETEIAFFC+57.021EEDYK+304.207, +304.207TNELVLSLEDDER, +304.207EFIVFLK+304.207, +304.207APGEVTITVR, +304.207PVVYHGVNLDQTVK+304.207, +304.207IIHQAHK+304.207, +304.207AAGIASETEIAFFC+57.021EEDYK+304.207, +304.207TNELVLSLEDDER, +304.207EFIVFLK+304.207, +304.207APGEVTITVR, +304.207PVVYHGVNLDQTVK+304.207, +304.207IIHQAHK+304.207, +304.207AAGIASETEIAFFC+57.021EEDYK+304.207, +304.207TNELVLSLEDDER, +304.207EFIVFLK+304.207, +304.207APGEVTITVR, +304.207PVVYHGVNLDQTVK+304.207, +304.207IIHQAHK+304.207, +304.207AAGIASETEIAFFC+57.021EEDYK+304.207, +304.207TNELVLSLEDDER, +304.207EFIVFLK+304.207, +304.207APGEVTITVR, +304.207PVVYHGVNLDQTVK+304.207, +304.207IIHQAHK+304.207, +304.207AAGIASETEIAFFC+57.021EEDYK+304.207, +304.207TNELVLSLEDDER, +304.207EFIVFLK+304.207, +304.207APGEVTITVR, +304.207PVVYHGVNLDQTVK+304.207, +304.207IIHQAHK+304.207, +304.207AAGIASETEIAFFC+57.021EEDYK+304.207, +304.207TNELVLSLEDDER, +304.207EFIVFLK+304.207, +304.207APGEVTITVR, +304.207PVVYHGVNLDQTVK+304.207, +304.207IIHQAHK+304.207, +304.207AAGIASETEIAFFC+57.021EEDYK+304.207, +304.207TNELVLSLEDDER, +304.207EFIVFLK+304.207, +304.207APGEVTITVR, +304.207PVVYHGVNLDQTVK+304.207, +304.207IIHQAHK+304.207, +304.207AAGIASETEIAFFC+57.021EEDYK+304.207, +304.207TNELVLSLEDDER, +304.207EFIVFLK+304.207, +304.207APGEVTITVR, +304.207PVVYHGVNLDQTVK+304.207, +304.207IIHQAHK+304.207, +304.207AAGIASETEIAFFC+57.021EEDYK+304.207, +304.207TNELVLSLEDDER, +304.207EFIVFLK+304.207, +304.207APGEVTITVR, +304.207PVVYHGVNLDQTVK+304.207, +304.207IIHQAHK+304.207, +304.207AAGIASETEIAFFC+57.021EEDYK+304.207, +304.207TNELVLSLEDDER, +304.207EFIVFLK+304.207, +304.207APGEVTITVR, +304.207PVVYHGVNLDQTVK+304.207, +304.207IIHQAHK+304.207, +304.207AAGIASETEIAFFC+57.021EEDYK+304.207, +304.207TNELVLSLEDDER, +304.207EFIVFLK+304.207, +304.207APGEVTITVR, +304.207PVVYHGVNLDQTVK+304.207, +304.207IIHQAHK+304.207, +304.207AAGIASETEIAFFC+57.021EEDYK+304.207, +304.207TNELVLSLEDDER, +304.207EFIVFLK+304.207, +304.207APGEVTITVR, +304.207PVVYHGVNLDQTVK+304.207, +304.207IIHQAHK+304.207, +304.207AAGIASETEIAFFC+57.021EEDYK+304.207, +304.207TNELVLSLEDDER, +304.207EFIVFLK+304.207, +304.207APGEVTITVR, +304.207PVVYHGVNLDQTVK+304.207, +304.207IIHQAHK+304.207, +304.207AAGIASETEIAFFC+57.021EEDYK+304.207, +304.207TNELVLSLEDDER, +304.207EFIVFLK+304.207, +304.207APGEVTITVR, +304.207PVVYHGVNLDQTVK+304.207, +304.207IIHQAHK+304.207, +304.207AAGIASETEIAFFC+57.021EEDYK+304.207, +304.207TNELVLSLEDDER, +304.207EFIVFLK+304.207, +304.207APGEVTITVR, +304.207PVVYHGVNLDQTVK+304.207, +304.207IIHQAHK+304.207, +304.207AAGIASETEIAFFC+57.021EEDYK+304.207, +304.207TNELVLSLEDDER, +304.207EFIVFLK+304.207, +304.207APGEVTITVR, +304.207PVVYHGVNLDQTVK+304.207, +304.207IIHQAHK+304.207, +304.207AAGIASETEIAFFC+57.021EEDYK+304.207, +304.207TNELVLSLEDDER, +304.207EFIVFLK+304.207, +304.207APGEVTITVR, +304.207PVVYHGVNLDQTVK+304.207, +304.207IIHQAHK+304.207, +304.207AAGIASETEIAFFC+57.021EEDYK+304.207, +304.207TNELVLSLEDDER, +304.207EFIVFLK+304.207, +304.207APGEVTITVR, +304.207PVVYHGVNLDQTVK+304.207, +304.207IIHQAHK+304.207, +304.207AAGIASETEIAFFC+57.021EEDYK+304.207, +304.207TNELVLSLEDDER, +304.207EFIVFLK+304.207, +304.207APGEVTITVR, +304.207PVVYHGVNLDQTVK+304.207, +304.207IIHQAHK+304.207, +304.207AAGIASETEIAFFC+57.021EEDYK+304.207, +304.207TNELVLSLEDDER, +304.207EFIVFLK+304.207, +304.207APGEVTITVR, +304.207PVVYHGVNLDQTVK+304.207, +304.207IIHQAHK+304.207, +304.207AAGIASETEIAFFC+57.021EEDYK+304.207, +304.207TNELVLSLEDDER, +304.207EFIVFLK+304.207, +304.207APGEVTITVR, +304.207PVVYHGVNLDQTVK+304.207, +304.207IIHQAHK+304.207, +304.207AAGIASETEIAFFC+57.021EEDYK+304.207, +304.207TNELVLSLEDDER, +304.207EFIVFLK+304.207, +304.207APGEVTITVR, +304.207PVVYHGVNLDQTVK+304.207, +304.207IIHQAHK+304.207, +304.207AAGIASETEIAFFC+57.021EEDYK+304.207, +304.207TNELVLSLEDDER, +304.207EFIVFLK+304.207, +304.207APGEVTITVR, +304.207PVVYHGVNLDQTVK+304.207, +304.207IIHQAHK+304.207, +304.207AAGIASETEIAFFC+57.021EEDYK+304.207, +304.207TNELVLSLEDDER, +304.207EFIVFLK+304.207, +304.207APGEVTITVR, +304.207PVVYHGVNLDQTVK+304.207, +304.207IIHQAHK+304.207, +304.207AAGIASETEIAFFC+57.021EEDYK+304.207, +304.207TNELVLSLEDDER, +304.207EFIVFLK+304.207, +304.207APGEVTITVR, +304.207PVVYHGVNLDQTVK+304.207, +304.207IIHQAHK+304.207, +304.207AAGIASETEIAFFC+57.021EEDYK+304.207, +304.207TNELVLSLEDDER, +304.207EFIVFLK+304.207, +304.207APGEVTITVR, +304.207PVVYHGVNLDQTVK+304.207, +304.207IIHQAHK+304.207, +304.207AAGIASETEIAFFC+57.021EEDYK+304.207, +304.207TNELVLSLEDDER, +304.207EFIVFLK+304.207, +304.207APGEVTITVR, +304.207PVVYHGVNLDQTVK+304.207, +304.207IIHQAHK+304.207, +304.207AAGIASETEIAFFC+57.021EEDYK+304.207, +304.207TNELVLSLEDDER, +304.207EFIVFLK+304.207, +304.207APGEVTITVR, +304.207PVVYHGVNLDQTVK+304.207, +304.207IIHQAHK+304.207, +304.207AAGIASETEIAFFC+57.021EEDYK+304.207, +304.207TNELVLSLEDDER, +304.207EFIVFLK+304.207, +304.207APGEVTITVR, +304.207PVVYHGVNLDQTVK+304.207, +304.207IIHQAHK+304.207, +304.207AAGIASETEIAFFC+57.021EEDYK+304.207, +304.207TNELVLSLEDDER, +304.207EFIVFLK+304.207, +304.207APGEVTITVR, +304.207PVVYHGVNLDQTVK+304.207, +304.207IIHQAHK+304.207, +304.207AAGIASETEIAFFC+57.021EEDYK+304.207	proteoform detection criteria not met	1	0.9233964335766671	0.7610003303231211	0.3977068212899616	0.14179323000527785	0.08648221903175332	0.06267525482606254	0.04500894798278001	1	0.9414277396199563	0.8818968681860765	0.5358353605217188	0.2691114314988188	0.16865846737699244	0.08905020094902304	0.06813903336062925	1	1.108762382685085	0.76920823807864	0.31999932743617854	0.1594436597229454	0.12807742414418832	0.09828800297000412	0.07215095861161398	1	0.9388104522191865	0.6652787391172187	0.40175621997483335	0.15144152513848366	0.10457981889025725	0.07876503010527436	0.0536102504842912	1	1.0346701311431779	0.8757580502968506	0.5853871229763248	0.22649749986469403	0.11836944528556242	0.07467798502565297	0.04910852974800929	1	0.9677372912982348	0.6623808941522976	0.31466509494698797	0.13291728234988262	0.0959733492843856	0.06266050914873289	0.04535654423671715	1	1.020034146006756	0.706058550491203	0.45354671711828515	0.17627653188135706	0.10820653286722356	0.07668836731957657	0.05333631130535293	1	1.0003618168098471	0.7724566126578234	0.534231861303295	0.17420671628860432	0.07165486666990213	0.14692983555812186	0.03754198792634432	1	0.9696826546639931	0.7995686267526714	0.4695464907212346	0.23503173606739125	0.14937708047321516	0.09531919065534182	0.07720235754247971	1	1.0136561765792265	0.8343520521152558	0.47710629268086485	0.15018581261891273	0.07421591234628318	0.04347511937470475	0.024097479149444153	1	0.9693140957412513	0.6624117403071615	0.34582660406190907	0.1686420514334547	0.11209176326421351	0.07568630233729297	0.049381343692352024	1	1.0085870553884222	0.765568370562863	0.4404323692708371	0.18394841073858725	0.0665978294440164	0.1341162925127512	0.054946498024721346	1	0.9492618516114827	0.8032108599570817	0.48346872553624437	0.20158656236075645	0.12554409545672998	0.08725278402885864	0.058421943776794126	1	0.9666211893458015	0.6875656732683999	0.29900163696102705	0.13973445669553217	0.10271843450397022	0.06695819691374263	0.03836735450163006	1	0.9763826613268101	0.5600181038595463	0.24138571276325363	0.1044848300135692	0.09150441973746523	0.07973997444348441	0.04420617787271463	1	1.0093457570951363	0.8665613760059157	0.5802034669970488	0.1935645989330172	0.07046659605722723	0.04224959596439289	0.029934295828908955	1	0.985358571302217	0.8241470787541617	0.5524826807790709	0.2449228556424427	0.1325168181943427	0.08606883080196125	0.043135307675356095	1	0.9538347400019294	0.759317949471893	0.4917186775892706	0.20330737483320943	0.11973574152803204	0.09778039879246894	0.06192535960445881	1	0.9192869141086233	0.7127514792714597	0.4334204985232016	0.15191209681866324	0.11050294565300658	0.06085648409018701	0.043335072460532774	1	0.9269388428940573	0.6511007574108596	0.3448923411797357	0.14561671439241564	0.09155244512732666	0.05451528304184327	0.03702285386579416	1	0.9600186127263852	0.7023977801457452	0.4128152573557796	0.1616093943350744	0.09966543453318431	0.07883207183686657	0.05527557783334572	1	0.973035925018534	0.7293617570400912	0.4535063844077372	0.20099017639431888	0.11738058591602148	0.0883828982278011	0.062249081959006615
C4BPA	0	C4BPA_0	+304.207TWYPEVPK+304.207, +304.207HSGEENFYAYGFSVTYSC+57.021DPR, +304.207QSSSYSFFK+304.207EEIIYEC+57.021DK+304.207, +304.207WTPYQGC+57.021EALC+57.021C+57.021PEPK+304.207, +304.207EDVYVVGTVLR, +304.207IAHGHYK+304.207QSSSYSFFK+304.207, +304.207MALEVYK+304.207, +304.207TWYPEVPK+304.207, +304.207HSGEENFYAYGFSVTYSC+57.021DPR, +304.207QSSSYSFFK+304.207EEIIYEC+57.021DK+304.207, +304.207WTPYQGC+57.021EALC+57.021C+57.021PEPK+304.207, +304.207EDVYVVGTVLR, +304.207IAHGHYK+304.207QSSSYSFFK+304.207, +304.207MALEVYK+304.207, +304.207TWYPEVPK+304.207, +304.207HSGEENFYAYGFSVTYSC+57.021DPR, +304.207QSSSYSFFK+304.207EEIIYEC+57.021DK+304.207, +304.207WTPYQGC+57.021EALC+57.021C+57.021PEPK+304.207, +304.207EDVYVVGTVLR, +304.207IAHGHYK+304.207QSSSYSFFK+304.207, +304.207MALEVYK+304.207, +304.207TWYPEVPK+304.207, +304.207HSGEENFYAYGFSVTYSC+57.021DPR, +304.207QSSSYSFFK+304.207EEIIYEC+57.021DK+304.207, +304.207WTPYQGC+57.021EALC+57.021C+57.021PEPK+304.207, +304.207EDVYVVGTVLR, +304.207IAHGHYK+304.207QSSSYSFFK+304.207, +304.207MALEVYK+304.207, +304.207TWYPEVPK+304.207, +304.207HSGEENFYAYGFSVTYSC+57.021DPR, +304.207QSSSYSFFK+304.207EEIIYEC+57.021DK+304.207, +304.207WTPYQGC+57.021EALC+57.021C+57.021PEPK+304.207, +304.207EDVYVVGTVLR, +304.207IAHGHYK+304.207QSSSYSFFK+304.207, +304.207MALEVYK+304.207, +304.207TWYPEVPK+304.207, +304.207HSGEENFYAYGFSVTYSC+57.021DPR, +304.207QSSSYSFFK+304.207EEIIYEC+57.021DK+304.207, +304.207WTPYQGC+57.021EALC+57.021C+57.021PEPK+304.207, +304.207EDVYVVGTVLR, +304.207IAHGHYK+304.207QSSSYSFFK+304.207, +304.207MALEVYK+304.207, +304.207TWYPEVPK+304.207, +304.207HSGEENFYAYGFSVTYSC+57.021DPR, +304.207QSSSYSFFK+304.207EEIIYEC+57.021DK+304.207, +304.207WTPYQGC+57.021EALC+57.021C+57.021PEPK+304.207, +304.207EDVYVVGTVLR, +304.207IAHGHYK+304.207QSSSYSFFK+304.207, +304.207MALEVYK+304.207, +304.207TWYPEVPK+304.207, +304.207HSGEENFYAYGFSVTYSC+57.021DPR, +304.207QSSSYSFFK+304.207EEIIYEC+57.021DK+304.207, +304.207WTPYQGC+57.021EALC+57.021C+57.021PEPK+304.207, +304.207EDVYVVGTVLR, +304.207IAHGHYK+304.207QSSSYSFFK+304.207, +304.207MALEVYK+304.207, +304.207TWYPEVPK+304.207, +304.207HSGEENFYAYGFSVTYSC+57.021DPR, +304.207QSSSYSFFK+304.207EEIIYEC+57.021DK+304.207, +304.207WTPYQGC+57.021EALC+57.021C+57.021PEPK+304.207, +304.207EDVYVVGTVLR, +304.207IAHGHYK+304.207QSSSYSFFK+304.207, +304.207MALEVYK+304.207, +304.207TWYPEVPK+304.207, +304.207HSGEENFYAYGFSVTYSC+57.021DPR, +304.207QSSSYSFFK+304.207EEIIYEC+57.021DK+304.207, +304.207WTPYQGC+57.021EALC+57.021C+57.021PEPK+304.207, +304.207EDVYVVGTVLR, +304.207IAHGHYK+304.207QSSSYSFFK+304.207, +304.207MALEVYK+304.207, +304.207TWYPEVPK+304.207, +304.207HSGEENFYAYGFSVTYSC+57.021DPR, +304.207QSSSYSFFK+304.207EEIIYEC+57.021DK+304.207, +304.207WTPYQGC+57.021EALC+57.021C+57.021PEPK+304.207, +304.207EDVYVVGTVLR, +304.207IAHGHYK+304.207QSSSYSFFK+304.207, +304.207MALEVYK+304.207, +304.207TWYPEVPK+304.207, +304.207HSGEENFYAYGFSVTYSC+57.021DPR, +304.207QSSSYSFFK+304.207EEIIYEC+57.021DK+304.207, +304.207WTPYQGC+57.021EALC+57.021C+57.021PEPK+304.207, +304.207EDVYVVGTVLR, +304.207IAHGHYK+304.207QSSSYSFFK+304.207, +304.207MALEVYK+304.207, +304.207TWYPEVPK+304.207, +304.207HSGEENFYAYGFSVTYSC+57.021DPR, +304.207QSSSYSFFK+304.207EEIIYEC+57.021DK+304.207, +304.207WTPYQGC+57.021EALC+57.021C+57.021PEPK+304.207, +304.207EDVYVVGTVLR, +304.207IAHGHYK+304.207QSSSYSFFK+304.207, +304.207MALEVYK+304.207, +304.207TWYPEVPK+304.207, +304.207HSGEENFYAYGFSVTYSC+57.021DPR, +304.207QSSSYSFFK+304.207EEIIYEC+57.021DK+304.207, +304.207WTPYQGC+57.021EALC+57.021C+57.021PEPK+304.207, +304.207EDVYVVGTVLR, +304.207IAHGHYK+304.207QSSSYSFFK+304.207, +304.207MALEVYK+304.207, +304.207TWYPEVPK+304.207, +304.207HSGEENFYAYGFSVTYSC+57.021DPR, +304.207QSSSYSFFK+304.207EEIIYEC+57.021DK+304.207, +304.207WTPYQGC+57.021EALC+57.021C+57.021PEPK+304.207, +304.207EDVYVVGTVLR, +304.207IAHGHYK+304.207QSSSYSFFK+304.207, +304.207MALEVYK+304.207, +304.207TWYPEVPK+304.207, +304.207HSGEENFYAYGFSVTYSC+57.021DPR, +304.207QSSSYSFFK+304.207EEIIYEC+57.021DK+304.207, +304.207WTPYQGC+57.021EALC+57.021C+57.021PEPK+304.207, +304.207EDVYVVGTVLR, +304.207IAHGHYK+304.207QSSSYSFFK+304.207, +304.207MALEVYK+304.207, +304.207TWYPEVPK+304.207, +304.207HSGEENFYAYGFSVTYSC+57.021DPR, +304.207QSSSYSFFK+304.207EEIIYEC+57.021DK+304.207, +304.207WTPYQGC+57.021EALC+57.021C+57.021PEPK+304.207, +304.207EDVYVVGTVLR, +304.207IAHGHYK+304.207QSSSYSFFK+304.207, +304.207MALEVYK+304.207, +304.207TWYPEVPK+304.207, +304.207HSGEENFYAYGFSVTYSC+57.021DPR, +304.207QSSSYSFFK+304.207EEIIYEC+57.021DK+304.207, +304.207WTPYQGC+57.021EALC+57.021C+57.021PEPK+304.207, +304.207EDVYVVGTVLR, +304.207IAHGHYK+304.207QSSSYSFFK+304.207, +304.207MALEVYK+304.207, +304.207TWYPEVPK+304.207, +304.207HSGEENFYAYGFSVTYSC+57.021DPR, +304.207QSSSYSFFK+304.207EEIIYEC+57.021DK+304.207, +304.207WTPYQGC+57.021EALC+57.021C+57.021PEPK+304.207, +304.207EDVYVVGTVLR, +304.207IAHGHYK+304.207QSSSYSFFK+304.207, +304.207MALEVYK+304.207, +304.207TWYPEVPK+304.207, +304.207HSGEENFYAYGFSVTYSC+57.021DPR, +304.207QSSSYSFFK+304.207EEIIYEC+57.021DK+304.207, +304.207WTPYQGC+57.021EALC+57.021C+57.021PEPK+304.207, +304.207EDVYVVGTVLR, +304.207IAHGHYK+304.207QSSSYSFFK+304.207, +304.207MALEVYK+304.207, +304.207TWYPEVPK+304.207, +304.207HSGEENFYAYGFSVTYSC+57.021DPR, +304.207QSSSYSFFK+304.207EEIIYEC+57.021DK+304.207, +304.207WTPYQGC+57.021EALC+57.021C+57.021PEPK+304.207, +304.207EDVYVVGTVLR, +304.207IAHGHYK+304.207QSSSYSFFK+304.207, +304.207MALEVYK+304.207, +304.207TWYPEVPK+304.207, +304.207HSGEENFYAYGFSVTYSC+57.021DPR, +304.207QSSSYSFFK+304.207EEIIYEC+57.021DK+304.207, +304.207WTPYQGC+57.021EALC+57.021C+57.021PEPK+304.207, +304.207EDVYVVGTVLR, +304.207IAHGHYK+304.207QSSSYSFFK+304.207, +304.207MALEVYK+304.207, +304.207TWYPEVPK+304.207, +304.207HSGEENFYAYGFSVTYSC+57.021DPR, +304.207QSSSYSFFK+304.207EEIIYEC+57.021DK+304.207, +304.207WTPYQGC+57.021EALC+57.021C+57.021PEPK+304.207, +304.207EDVYVVGTVLR, +304.207IAHGHYK+304.207QSSSYSFFK+304.207, +304.207MALEVYK+304.207, +304.207TWYPEVPK+304.207, +304.207HSGEENFYAYGFSVTYSC+57.021DPR, +304.207QSSSYSFFK+304.207EEIIYEC+57.021DK+304.207, +304.207WTPYQGC+57.021EALC+57.021C+57.021PEPK+304.207, +304.207EDVYVVGTVLR, +304.207IAHGHYK+304.207QSSSYSFFK+304.207, +304.207MALEVYK+304.207, +304.207TWYPEVPK+304.207, +304.207HSGEENFYAYGFSVTYSC+57.021DPR, +304.207QSSSYSFFK+304.207EEIIYEC+57.021DK+304.207, +304.207WTPYQGC+57.021EALC+57.021C+57.021PEPK+304.207, +304.207EDVYVVGTVLR, +304.207IAHGHYK+304.207QSSSYSFFK+304.207, +304.207MALEVYK+304.207, +304.207TWYPEVPK+304.207, +304.207HSGEENFYAYGFSVTYSC+57.021DPR, +304.207QSSSYSFFK+304.207EEIIYEC+57.021DK+304.207, +304.207WTPYQGC+57.021EALC+57.021C+57.021PEPK+304.207, +304.207EDVYVVGTVLR, +304.207IAHGHYK+304.207QSSSYSFFK+304.207, +304.207MALEVYK+304.207, +304.207TWYPEVPK+304.207, +304.207HSGEENFYAYGFSVTYSC+57.021DPR, +304.207QSSSYSFFK+304.207EEIIYEC+57.021DK+304.207, +304.207WTPYQGC+57.021EALC+57.021C+57.021PEPK+304.207, +304.207EDVYVVGTVLR, +304.207IAHGHYK+304.207QSSSYSFFK+304.207, +304.207MALEVYK+304.207, +304.207TWYPEVPK+304.207, +304.207HSGEENFYAYGFSVTYSC+57.021DPR, +304.207QSSSYSFFK+304.207EEIIYEC+57.021DK+304.207, +304.207WTPYQGC+57.021EALC+57.021C+57.021PEPK+304.207, +304.207EDVYVVGTVLR, +304.207IAHGHYK+304.207QSSSYSFFK+304.207, +304.207MALEVYK+304.207, +304.207TWYPEVPK+304.207, +304.207HSGEENFYAYGFSVTYSC+57.021DPR, +304.207QSSSYSFFK+304.207EEIIYEC+57.021DK+304.207, +304.207WTPYQGC+57.021EALC+57.021C+57.021PEPK+304.207, +304.207EDVYVVGTVLR, +304.207IAHGHYK+304.207QSSSYSFFK+304.207, +304.207MALEVYK+304.207, +304.207TWYPEVPK+304.207, +304.207HSGEENFYAYGFSVTYSC+57.021DPR, +304.207QSSSYSFFK+304.207EEIIYEC+57.021DK+304.207, +304.207WTPYQGC+57.021EALC+57.021C+57.021PEPK+304.207, +304.207EDVYVVGTVLR, +304.207IAHGHYK+304.207QSSSYSFFK+304.207, +304.207MALEVYK+304.207, +304.207TWYPEVPK+304.207, +304.207HSGEENFYAYGFSVTYSC+57.021DPR, +304.207QSSSYSFFK+304.207EEIIYEC+57.021DK+304.207, +304.207WTPYQGC+57.021EALC+57.021C+57.021PEPK+304.207, +304.207EDVYVVGTVLR, +304.207IAHGHYK+304.207QSSSYSFFK+304.207, +304.207MALEVYK+304.207, +304.207TWYPEVPK+304.207, +304.207HSGEENFYAYGFSVTYSC+57.021DPR, +304.207QSSSYSFFK+304.207EEIIYEC+57.021DK+304.207, +304.207WTPYQGC+57.021EALC+57.021C+57.021PEPK+304.207, +304.207EDVYVVGTVLR, +304.207IAHGHYK+304.207QSSSYSFFK+304.207, +304.207MALEVYK+304.207, +304.207TWYPEVPK+304.207, +304.207HSGEENFYAYGFSVTYSC+57.021DPR, +304.207QSSSYSFFK+304.207EEIIYEC+57.021DK+304.207, +304.207WTPYQGC+57.021EALC+57.021C+57.021PEPK+304.207, +304.207EDVYVVGTVLR, +304.207IAHGHYK+304.207QSSSYSFFK+304.207, +304.207MALEVYK+304.207, +304.207TWYPEVPK+304.207, +304.207HSGEENFYAYGFSVTYSC+57.021DPR, +304.207QSSSYSFFK+304.207EEIIYEC+57.021DK+304.207, +304.207WTPYQGC+57.021EALC+57.021C+57.021PEPK+304.207, +304.207EDVYVVGTVLR, +304.207IAHGHYK+304.207QSSSYSFFK+304.207, +304.207MALEVYK+304.207, +304.207TWYPEVPK+304.207, +304.207HSGEENFYAYGFSVTYSC+57.021DPR, +304.207QSSSYSFFK+304.207EEIIYEC+57.021DK+304.207, +304.207WTPYQGC+57.021EALC+57.021C+57.021PEPK+304.207, +304.207EDVYVVGTVLR, +304.207IAHGHYK+304.207QSSSYSFFK+304.207, +304.207MALEVYK+304.207, +304.207TWYPEVPK+304.207, +304.207HSGEENFYAYGFSVTYSC+57.021DPR, +304.207QSSSYSFFK+304.207EEIIYEC+57.021DK+304.207, +304.207WTPYQGC+57.021EALC+57.021C+57.021PEPK+304.207, +304.207EDVYVVGTVLR, +304.207IAHGHYK+304.207QSSSYSFFK+304.207, +304.207MALEVYK+304.207, +304.207TWYPEVPK+304.207, +304.207HSGEENFYAYGFSVTYSC+57.021DPR, +304.207QSSSYSFFK+304.207EEIIYEC+57.021DK+304.207, +304.207WTPYQGC+57.021EALC+57.021C+57.021PEPK+304.207, +304.207EDVYVVGTVLR, +304.207IAHGHYK+304.207QSSSYSFFK+304.207, +304.207MALEVYK+304.207, +304.207TWYPEVPK+304.207, +304.207HSGEENFYAYGFSVTYSC+57.021DPR, +304.207QSSSYSFFK+304.207EEIIYEC+57.021DK+304.207, +304.207WTPYQGC+57.021EALC+57.021C+57.021PEPK+304.207, +304.207EDVYVVGTVLR, +304.207IAHGHYK+304.207QSSSYSFFK+304.207, +304.207MALEVYK+304.207, +304.207TWYPEVPK+304.207, +304.207HSGEENFYAYGFSVTYSC+57.021DPR, +304.207QSSSYSFFK+304.207EEIIYEC+57.021DK+304.207, +304.207WTPYQGC+57.021EALC+57.021C+57.021PEPK+304.207, +304.207EDVYVVGTVLR, +304.207IAHGHYK+304.207QSSSYSFFK+304.207, +304.207MALEVYK+304.207, +304.207TWYPEVPK+304.207, +304.207HSGEENFYAYGFSVTYSC+57.021DPR, +304.207QSSSYSFFK+304.207EEIIYEC+57.021DK+304.207, +304.207WTPYQGC+57.021EALC+57.021C+57.021PEPK+304.207, +304.207EDVYVVGTVLR, +304.207IAHGHYK+304.207QSSSYSFFK+304.207, +304.207MALEVYK+304.207, +304.207TWYPEVPK+304.207, +304.207HSGEENFYAYGFSVTYSC+57.021DPR, +304.207QSSSYSFFK+304.207EEIIYEC+57.021DK+304.207, +304.207WTPYQGC+57.021EALC+57.021C+57.021PEPK+304.207, +304.207EDVYVVGTVLR, +304.207IAHGHYK+304.207QSSSYSFFK+304.207, +304.207MALEVYK+304.207, +304.207TWYPEVPK+304.207, +304.207HSGEENFYAYGFSVTYSC+57.021DPR, +304.207QSSSYSFFK+304.207EEIIYEC+57.021DK+304.207, +304.207WTPYQGC+57.021EALC+57.021C+57.021PEPK+304.207, +304.207EDVYVVGTVLR, +304.207IAHGHYK+304.207QSSSYSFFK+304.207, +304.207MALEVYK+304.207, +304.207TWYPEVPK+304.207, +304.207HSGEENFYAYGFSVTYSC+57.021DPR, +304.207QSSSYSFFK+304.207EEIIYEC+57.021DK+304.207, +304.207WTPYQGC+57.021EALC+57.021C+57.021PEPK+304.207, +304.207EDVYVVGTVLR, +304.207IAHGHYK+304.207QSSSYSFFK+304.207, +304.207MALEVYK+304.207, +304.207TWYPEVPK+304.207, +304.207HSGEENFYAYGFSVTYSC+57.021DPR, +304.207QSSSYSFFK+304.207EEIIYEC+57.021DK+304.207, +304.207WTPYQGC+57.021EALC+57.021C+57.021PEPK+304.207, +304.207EDVYVVGTVLR, +304.207IAHGHYK+304.207QSSSYSFFK+304.207, +304.207MALEVYK+304.207, +304.207TWYPEVPK+304.207, +304.207HSGEENFYAYGFSVTYSC+57.021DPR, +304.207QSSSYSFFK+304.207EEIIYEC+57.021DK+304.207, +304.207WTPYQGC+57.021EALC+57.021C+57.021PEPK+304.207, +304.207EDVYVVGTVLR, +304.207IAHGHYK+304.207QSSSYSFFK+304.207, +304.207MALEVYK+304.207, +304.207TWYPEVPK+304.207, +304.207HSGEENFYAYGFSVTYSC+57.021DPR, +304.207QSSSYSFFK+304.207EEIIYEC+57.021DK+304.207, +304.207WTPYQGC+57.021EALC+57.021C+57.021PEPK+304.207, +304.207EDVYVVGTVLR, +304.207IAHGHYK+304.207QSSSYSFFK+304.207, +304.207MALEVYK+304.207, +304.207TWYPEVPK+304.207, +304.207HSGEENFYAYGFSVTYSC+57.021DPR, +304.207QSSSYSFFK+304.207EEIIYEC+57.021DK+304.207, +304.207WTPYQGC+57.021EALC+57.021C+57.021PEPK+304.207, +304.207EDVYVVGTVLR, +304.207IAHGHYK+304.207QSSSYSFFK+304.207, +304.207MALEVYK+304.207, +304.207TWYPEVPK+304.207, +304.207HSGEENFYAYGFSVTYSC+57.021DPR, +304.207QSSSYSFFK+304.207EEIIYEC+57.021DK+304.207, +304.207WTPYQGC+57.021EALC+57.021C+57.021PEPK+304.207, +304.207EDVYVVGTVLR, +304.207IAHGHYK+304.207QSSSYSFFK+304.207, +304.207MALEVYK+304.207, +304.207TWYPEVPK+304.207, +304.207HSGEENFYAYGFSVTYSC+57.021DPR, +304.207QSSSYSFFK+304.207EEIIYEC+57.021DK+304.207, +304.207WTPYQGC+57.021EALC+57.021C+57.021PEPK+304.207, +304.207EDVYVVGTVLR, +304.207IAHGHYK+304.207QSSSYSFFK+304.207, +304.207MALEVYK+304.207, +304.207TWYPEVPK+304.207, +304.207HSGEENFYAYGFSVTYSC+57.021DPR, +304.207QSSSYSFFK+304.207EEIIYEC+57.021DK+304.207, +304.207WTPYQGC+57.021EALC+57.021C+57.021PEPK+304.207, +304.207EDVYVVGTVLR, +304.207IAHGHYK+304.207QSSSYSFFK+304.207, +304.207MALEVYK+304.207, +304.207TWYPEVPK+304.207, +304.207HSGEENFYAYGFSVTYSC+57.021DPR, +304.207QSSSYSFFK+304.207EEIIYEC+57.021DK+304.207, +304.207WTPYQGC+57.021EALC+57.021C+57.021PEPK+304.207, +304.207EDVYVVGTVLR, +304.207IAHGHYK+304.207QSSSYSFFK+304.207, +304.207MALEVYK+304.207, +304.207TWYPEVPK+304.207, +304.207HSGEENFYAYGFSVTYSC+57.021DPR, +304.207QSSSYSFFK+304.207EEIIYEC+57.021DK+304.207, +304.207WTPYQGC+57.021EALC+57.021C+57.021PEPK+304.207, +304.207EDVYVVGTVLR, +304.207IAHGHYK+304.207QSSSYSFFK+304.207, +304.207MALEVYK+304.207, +304.207TWYPEVPK+304.207, +304.207HSGEENFYAYGFSVTYSC+57.021DPR, +304.207QSSSYSFFK+304.207EEIIYEC+57.021DK+304.207, +304.207WTPYQGC+57.021EALC+57.021C+57.021PEPK+304.207, +304.207EDVYVVGTVLR, +304.207IAHGHYK+304.207QSSSYSFFK+304.207, +304.207MALEVYK+304.207, +304.207TWYPEVPK+304.207, +304.207HSGEENFYAYGFSVTYSC+57.021DPR, +304.207QSSSYSFFK+304.207EEIIYEC+57.021DK+304.207, +304.207WTPYQGC+57.021EALC+57.021C+57.021PEPK+304.207, +304.207EDVYVVGTVLR, +304.207IAHGHYK+304.207QSSSYSFFK+304.207, +304.207MALEVYK+304.207, +304.207TWYPEVPK+304.207, +304.207HSGEENFYAYGFSVTYSC+57.021DPR, +304.207QSSSYSFFK+304.207EEIIYEC+57.021DK+304.207, +304.207WTPYQGC+57.021EALC+57.021C+57.021PEPK+304.207, +304.207EDVYVVGTVLR, +304.207IAHGHYK+304.207QSSSYSFFK+304.207, +304.207MALEVYK+304.207, +304.207TWYPEVPK+304.207, +304.207HSGEENFYAYGFSVTYSC+57.021DPR, +304.207QSSSYSFFK+304.207EEIIYEC+57.021DK+304.207, +304.207WTPYQGC+57.021EALC+57.021C+57.021PEPK+304.207, +304.207EDVYVVGTVLR, +304.207IAHGHYK+304.207QSSSYSFFK+304.207, +304.207MALEVYK+304.207, +304.207TWYPEVPK+304.207, +304.207HSGEENFYAYGFSVTYSC+57.021DPR, +304.207QSSSYSFFK+304.207EEIIYEC+57.021DK+304.207, +304.207WTPYQGC+57.021EALC+57.021C+57.021PEPK+304.207, +304.207EDVYVVGTVLR, +304.207IAHGHYK+304.207QSSSYSFFK+304.207, +304.207MALEVYK+304.207, +304.207TWYPEVPK+304.207, +304.207HSGEENFYAYGFSVTYSC+57.021DPR, +304.207QSSSYSFFK+304.207EEIIYEC+57.021DK+304.207, +304.207WTPYQGC+57.021EALC+57.021C+57.021PEPK+304.207, +304.207EDVYVVGTVLR, +304.207IAHGHYK+304.207QSSSYSFFK+304.207, +304.207MALEVYK+304.207, +304.207TWYPEVPK+304.207, +304.207HSGEENFYAYGFSVTYSC+57.021DPR, +304.207QSSSYSFFK+304.207EEIIYEC+57.021DK+304.207, +304.207WTPYQGC+57.021EALC+57.021C+57.021PEPK+304.207, +304.207EDVYVVGTVLR, +304.207IAHGHYK+304.207QSSSYSFFK+304.207, +304.207MALEVYK+304.207, +304.207TWYPEVPK+304.207, +304.207HSGEENFYAYGFSVTYSC+57.021DPR, +304.207QSSSYSFFK+304.207EEIIYEC+57.021DK+304.207, +304.207WTPYQGC+57.021EALC+57.021C+57.021PEPK+304.207, +304.207EDVYVVGTVLR, +304.207IAHGHYK+304.207QSSSYSFFK+304.207, +304.207MALEVYK+304.207, +304.207TWYPEVPK+304.207, +304.207HSGEENFYAYGFSVTYSC+57.021DPR, +304.207QSSSYSFFK+304.207EEIIYEC+57.021DK+304.207, +304.207WTPYQGC+57.021EALC+57.021C+57.021PEPK+304.207, +304.207EDVYVVGTVLR, +304.207IAHGHYK+304.207QSSSYSFFK+304.207, +304.207MALEVYK+304.207, +304.207TWYPEVPK+304.207, +304.207HSGEENFYAYGFSVTYSC+57.021DPR, +304.207QSSSYSFFK+304.207EEIIYEC+57.021DK+304.207, +304.207WTPYQGC+57.021EALC+57.021C+57.021PEPK+304.207, +304.207EDVYVVGTVLR, +304.207IAHGHYK+304.207QSSSYSFFK+304.207, +304.207MALEVYK+304.207, +304.207TWYPEVPK+304.207, +304.207HSGEENFYAYGFSVTYSC+57.021DPR, +304.207QSSSYSFFK+304.207EEIIYEC+57.021DK+304.207, +304.207WTPYQGC+57.021EALC+57.021C+57.021PEPK+304.207, +304.207EDVYVVGTVLR, +304.207IAHGHYK+304.207QSSSYSFFK+304.207, +304.207MALEVYK+304.207, +304.207TWYPEVPK+304.207, +304.207HSGEENFYAYGFSVTYSC+57.021DPR, +304.207QSSSYSFFK+304.207EEIIYEC+57.021DK+304.207, +304.207WTPYQGC+57.021EALC+57.021C+57.021PEPK+304.207, +304.207EDVYVVGTVLR, +304.207IAHGHYK+304.207QSSSYSFFK+304.207, +304.207MALEVYK+304.207, +304.207TWYPEVPK+304.207, +304.207HSGEENFYAYGFSVTYSC+57.021DPR, +304.207QSSSYSFFK+304.207EEIIYEC+57.021DK+304.207, +304.207WTPYQGC+57.021EALC+57.021C+57.021PEPK+304.207, +304.207EDVYVVGTVLR, +304.207IAHGHYK+304.207QSSSYSFFK+304.207, +304.207MALEVYK+304.207, +304.207TWYPEVPK+304.207, +304.207HSGEENFYAYGFSVTYSC+57.021DPR, +304.207QSSSYSFFK+304.207EEIIYEC+57.021DK+304.207, +304.207WTPYQGC+57.021EALC+57.021C+57.021PEPK+304.207, +304.207EDVYVVGTVLR, +304.207IAHGHYK+304.207QSSSYSFFK+304.207, +304.207MALEVYK+304.207, +304.207TWYPEVPK+304.207, +304.207HSGEENFYAYGFSVTYSC+57.021DPR, +304.207QSSSYSFFK+304.207EEIIYEC+57.021DK+304.207, +304.207WTPYQGC+57.021EALC+57.021C+57.021PEPK+304.207, +304.207EDVYVVGTVLR, +304.207IAHGHYK+304.207QSSSYSFFK+304.207, +304.207MALEVYK+304.207, +304.207TWYPEVPK+304.207, +304.207HSGEENFYAYGFSVTYSC+57.021DPR, +304.207QSSSYSFFK+304.207EEIIYEC+57.021DK+304.207, +304.207WTPYQGC+57.021EALC+57.021C+57.021PEPK+304.207, +304.207EDVYVVGTVLR, +304.207IAHGHYK+304.207QSSSYSFFK+304.207, +304.207MALEVYK+304.207, +304.207TWYPEVPK+304.207, +304.207HSGEENFYAYGFSVTYSC+57.021DPR, +304.207QSSSYSFFK+304.207EEIIYEC+57.021DK+304.207, +304.207WTPYQGC+57.021EALC+57.021C+57.021PEPK+304.207, +304.207EDVYVVGTVLR, +304.207IAHGHYK+304.207QSSSYSFFK+304.207, +304.207MALEVYK+304.207, +304.207TWYPEVPK+304.207, +304.207HSGEENFYAYGFSVTYSC+57.021DPR, +304.207QSSSYSFFK+304.207EEIIYEC+57.021DK+304.207, +304.207WTPYQGC+57.021EALC+57.021C+57.021PEPK+304.207, +304.207EDVYVVGTVLR, +304.207IAHGHYK+304.207QSSSYSFFK+304.207, +304.207MALEVYK+304.207, +304.207TWYPEVPK+304.207, +304.207HSGEENFYAYGFSVTYSC+57.021DPR, +304.207QSSSYSFFK+304.207EEIIYEC+57.021DK+304.207, +304.207WTPYQGC+57.021EALC+57.021C+57.021PEPK+304.207, +304.207EDVYVVGTVLR, +304.207IAHGHYK+304.207QSSSYSFFK+304.207, +304.207MALEVYK+304.207, +304.207TWYPEVPK+304.207, +304.207HSGEENFYAYGFSVTYSC+57.021DPR, +304.207QSSSYSFFK+304.207EEIIYEC+57.021DK+304.207, +304.207WTPYQGC+57.021EALC+57.021C+57.021PEPK+304.207, +304.207EDVYVVGTVLR, +304.207IAHGHYK+304.207QSSSYSFFK+304.207, +304.207MALEVYK+304.207, +304.207TWYPEVPK+304.207, +304.207HSGEENFYAYGFSVTYSC+57.021DPR, +304.207QSSSYSFFK+304.207EEIIYEC+57.021DK+304.207, +304.207WTPYQGC+57.021EALC+57.021C+57.021PEPK+304.207, +304.207EDVYVVGTVLR, +304.207IAHGHYK+304.207QSSSYSFFK+304.207, +304.207MALEVYK+304.207, +304.207TWYPEVPK+304.207, +304.207HSGEENFYAYGFSVTYSC+57.021DPR, +304.207QSSSYSFFK+304.207EEIIYEC+57.021DK+304.207, +304.207WTPYQGC+57.021EALC+57.021C+57.021PEPK+304.207, +304.207EDVYVVGTVLR, +304.207IAHGHYK+304.207QSSSYSFFK+304.207, +304.207MALEVYK+304.207, +304.207TWYPEVPK+304.207, +304.207HSGEENFYAYGFSVTYSC+57.021DPR, +304.207QSSSYSFFK+304.207EEIIYEC+57.021DK+304.207, +304.207WTPYQGC+57.021EALC+57.021C+57.021PEPK+304.207, +304.207EDVYVVGTVLR, +304.207IAHGHYK+304.207QSSSYSFFK+304.207, +304.207MALEVYK+304.207, +304.207TWYPEVPK+304.207, +304.207HSGEENFYAYGFSVTYSC+57.021DPR, +304.207QSSSYSFFK+304.207EEIIYEC+57.021DK+304.207, +304.207WTPYQGC+57.021EALC+57.021C+57.021PEPK+304.207, +304.207EDVYVVGTVLR, +304.207IAHGHYK+304.207QSSSYSFFK+304.207, +304.207MALEVYK+304.207, +304.207TWYPEVPK+304.207, +304.207HSGEENFYAYGFSVTYSC+57.021DPR, +304.207QSSSYSFFK+304.207EEIIYEC+57.021DK+304.207, +304.207WTPYQGC+57.021EALC+57.021C+57.021PEPK+304.207, +304.207EDVYVVGTVLR, +304.207IAHGHYK+304.207QSSSYSFFK+304.207, +304.207MALEVYK+304.207, +304.207TWYPEVPK+304.207, +304.207HSGEENFYAYGFSVTYSC+57.021DPR, +304.207QSSSYSFFK+304.207EEIIYEC+57.021DK+304.207, +304.207WTPYQGC+57.021EALC+57.021C+57.021PEPK+304.207, +304.207EDVYVVGTVLR, +304.207IAHGHYK+304.207QSSSYSFFK+304.207, +304.207MALEVYK+304.207, +304.207TWYPEVPK+304.207, +304.207HSGEENFYAYGFSVTYSC+57.021DPR, +304.207QSSSYSFFK+304.207EEIIYEC+57.021DK+304.207, +304.207WTPYQGC+57.021EALC+57.021C+57.021PEPK+304.207, +304.207EDVYVVGTVLR, +304.207IAHGHYK+304.207QSSSYSFFK+304.207, +304.207MALEVYK+304.207, +304.207TWYPEVPK+304.207, +304.207HSGEENFYAYGFSVTYSC+57.021DPR, +304.207QSSSYSFFK+304.207EEIIYEC+57.021DK+304.207, +304.207WTPYQGC+57.021EALC+57.021C+57.021PEPK+304.207, +304.207EDVYVVGTVLR, +304.207IAHGHYK+304.207QSSSYSFFK+304.207, +304.207MALEVYK+304.207, +304.207TWYPEVPK+304.207, +304.207HSGEENFYAYGFSVTYSC+57.021DPR, +304.207QSSSYSFFK+304.207EEIIYEC+57.021DK+304.207, +304.207WTPYQGC+57.021EALC+57.021C+57.021PEPK+304.207, +304.207EDVYVVGTVLR, +304.207IAHGHYK+304.207QSSSYSFFK+304.207, +304.207MALEVYK+304.207, +304.207TWYPEVPK+304.207, +304.207HSGEENFYAYGFSVTYSC+57.021DPR, +304.207QSSSYSFFK+304.207EEIIYEC+57.021DK+304.207, +304.207WTPYQGC+57.021EALC+57.021C+57.021PEPK+304.207, +304.207EDVYVVGTVLR, +304.207IAHGHYK+304.207QSSSYSFFK+304.207, +304.207MALEVYK+304.207, +304.207TWYPEVPK+304.207, +304.207HSGEENFYAYGFSVTYSC+57.021DPR, +304.207QSSSYSFFK+304.207EEIIYEC+57.021DK+304.207, +304.207WTPYQGC+57.021EALC+57.021C+57.021PEPK+304.207, +304.207EDVYVVGTVLR, +304.207IAHGHYK+304.207QSSSYSFFK+304.207, +304.207MALEVYK+304.207, +304.207TWYPEVPK+304.207, +304.207HSGEENFYAYGFSVTYSC+57.021DPR, +304.207QSSSYSFFK+304.207EEIIYEC+57.021DK+304.207, +304.207WTPYQGC+57.021EALC+57.021C+57.021PEPK+304.207, +304.207EDVYVVGTVLR, +304.207IAHGHYK+304.207QSSSYSFFK+304.207, +304.207MALEVYK+304.207, +304.207TWYPEVPK+304.207, +304.207HSGEENFYAYGFSVTYSC+57.021DPR, +304.207QSSSYSFFK+304.207EEIIYEC+57.021DK+304.207, +304.207WTPYQGC+57.021EALC+57.021C+57.021PEPK+304.207, +304.207EDVYVVGTVLR, +304.207IAHGHYK+304.207QSSSYSFFK+304.207, +304.207MALEVYK+304.207, +304.207TWYPEVPK+304.207, +304.207HSGEENFYAYGFSVTYSC+57.021DPR, +304.207QSSSYSFFK+304.207EEIIYEC+57.021DK+304.207, +304.207WTPYQGC+57.021EALC+57.021C+57.021PEPK+304.207, +304.207EDVYVVGTVLR, +304.207IAHGHYK+304.207QSSSYSFFK+304.207, +304.207MALEVYK+304.207, +304.207TWYPEVPK+304.207, +304.207HSGEENFYAYGFSVTYSC+57.021DPR, +304.207QSSSYSFFK+304.207EEIIYEC+57.021DK+304.207, +304.207WTPYQGC+57.021EALC+57.021C+57.021PEPK+304.207, +304.207EDVYVVGTVLR, +304.207IAHGHYK+304.207QSSSYSFFK+304.207, +304.207MALEVYK+304.207, +304.207TWYPEVPK+304.207, +304.207HSGEENFYAYGFSVTYSC+57.021DPR, +304.207QSSSYSFFK+304.207EEIIYEC+57.021DK+304.207, +304.207WTPYQGC+57.021EALC+57.021C+57.021PEPK+304.207, +304.207EDVYVVGTVLR, +304.207IAHGHYK+304.207QSSSYSFFK+304.207, +304.207MALEVYK+304.207, +304.207TWYPEVPK+304.207, +304.207HSGEENFYAYGFSVTYSC+57.021DPR, +304.207QSSSYSFFK+304.207EEIIYEC+57.021DK+304.207, +304.207WTPYQGC+57.021EALC+57.021C+57.021PEPK+304.207, +304.207EDVYVVGTVLR, +304.207IAHGHYK+304.207QSSSYSFFK+304.207, +304.207MALEVYK+304.207, +304.207TWYPEVPK+304.207, +304.207HSGEENFYAYGFSVTYSC+57.021DPR, +304.207QSSSYSFFK+304.207EEIIYEC+57.021DK+304.207, +304.207WTPYQGC+57.021EALC+57.021C+57.021PEPK+304.207, +304.207EDVYVVGTVLR, +304.207IAHGHYK+304.207QSSSYSFFK+304.207, +304.207MALEVYK+304.207, +304.207TWYPEVPK+304.207, +304.207HSGEENFYAYGFSVTYSC+57.021DPR, +304.207QSSSYSFFK+304.207EEIIYEC+57.021DK+304.207, +304.207WTPYQGC+57.021EALC+57.021C+57.021PEPK+304.207, +304.207EDVYVVGTVLR, +304.207IAHGHYK+304.207QSSSYSFFK+304.207, +304.207MALEVYK+304.207, +304.207TWYPEVPK+304.207, +304.207HSGEENFYAYGFSVTYSC+57.021DPR, +304.207QSSSYSFFK+304.207EEIIYEC+57.021DK+304.207, +304.207WTPYQGC+57.021EALC+57.021C+57.021PEPK+304.207, +304.207EDVYVVGTVLR, +304.207IAHGHYK+304.207QSSSYSFFK+304.207, +304.207MALEVYK+304.207, +304.207TWYPEVPK+304.207, +304.207HSGEENFYAYGFSVTYSC+57.021DPR, +304.207QSSSYSFFK+304.207EEIIYEC+57.021DK+304.207, +304.207WTPYQGC+57.021EALC+57.021C+57.021PEPK+304.207, +304.207EDVYVVGTVLR, +304.207IAHGHYK+304.207QSSSYSFFK+304.207, +304.207MALEVYK+304.207, +304.207TWYPEVPK+304.207, +304.207HSGEENFYAYGFSVTYSC+57.021DPR, +304.207QSSSYSFFK+304.207EEIIYEC+57.021DK+304.207, +304.207WTPYQGC+57.021EALC+57.021C+57.021PEPK+304.207, +304.207EDVYVVGTVLR, +304.207IAHGHYK+304.207QSSSYSFFK+304.207, +304.207MALEVYK+304.207, +304.207TWYPEVPK+304.207, +304.207HSGEENFYAYGFSVTYSC+57.021DPR, +304.207QSSSYSFFK+304.207EEIIYEC+57.021DK+304.207, +304.207WTPYQGC+57.021EALC+57.021C+57.021PEPK+304.207, +304.207EDVYVVGTVLR, +304.207IAHGHYK+304.207QSSSYSFFK+304.207, +304.207MALEVYK+304.207, +304.207TWYPEVPK+304.207, +304.207HSGEENFYAYGFSVTYSC+57.021DPR, +304.207QSSSYSFFK+304.207EEIIYEC+57.021DK+304.207, +304.207WTPYQGC+57.021EALC+57.021C+57.021PEPK+304.207, +304.207EDVYVVGTVLR, +304.207IAHGHYK+304.207QSSSYSFFK+304.207, +304.207MALEVYK+304.207, +304.207TWYPEVPK+304.207, +304.207HSGEENFYAYGFSVTYSC+57.021DPR, +304.207QSSSYSFFK+304.207EEIIYEC+57.021DK+304.207, +304.207WTPYQGC+57.021EALC+57.021C+57.021PEPK+304.207, +304.207EDVYVVGTVLR, +304.207IAHGHYK+304.207QSSSYSFFK+304.207, +304.207MALEVYK+304.207, +304.207TWYPEVPK+304.207, +304.207HSGEENFYAYGFSVTYSC+57.021DPR, +304.207QSSSYSFFK+304.207EEIIYEC+57.021DK+304.207, +304.207WTPYQGC+57.021EALC+57.021C+57.021PEPK+304.207, +304.207EDVYVVGTVLR, +304.207IAHGHYK+304.207QSSSYSFFK+304.207, +304.207MALEVYK+304.207, +304.207TWYPEVPK+304.207, +304.207HSGEENFYAYGFSVTYSC+57.021DPR, +304.207QSSSYSFFK+304.207EEIIYEC+57.021DK+304.207, +304.207WTPYQGC+57.021EALC+57.021C+57.021PEPK+304.207, +304.207EDVYVVGTVLR, +304.207IAHGHYK+304.207QSSSYSFFK+304.207, +304.207MALEVYK+304.207, +304.207TWYPEVPK+304.207, +304.207HSGEENFYAYGFSVTYSC+57.021DPR, +304.207QSSSYSFFK+304.207EEIIYEC+57.021DK+304.207, +304.207WTPYQGC+57.021EALC+57.021C+57.021PEPK+304.207, +304.207EDVYVVGTVLR, +304.207IAHGHYK+304.207QSSSYSFFK+304.207, +304.207MALEVYK+304.207, +304.207TWYPEVPK+304.207, +304.207HSGEENFYAYGFSVTYSC+57.021DPR, +304.207QSSSYSFFK+304.207EEIIYEC+57.021DK+304.207, +304.207WTPYQGC+57.021EALC+57.021C+57.021PEPK+304.207, +304.207EDVYVVGTVLR, +304.207IAHGHYK+304.207QSSSYSFFK+304.207, +304.207MALEVYK+304.207, +304.207TWYPEVPK+304.207, +304.207HSGEENFYAYGFSVTYSC+57.021DPR, +304.207QSSSYSFFK+304.207EEIIYEC+57.021DK+304.207, +304.207WTPYQGC+57.021EALC+57.021C+57.021PEPK+304.207, +304.207EDVYVVGTVLR, +304.207IAHGHYK+304.207QSSSYSFFK+304.207, +304.207MALEVYK+304.207, +304.207TWYPEVPK+304.207, +304.207HSGEENFYAYGFSVTYSC+57.021DPR, +304.207QSSSYSFFK+304.207EEIIYEC+57.021DK+304.207, +304.207WTPYQGC+57.021EALC+57.021C+57.021PEPK+304.207, +304.207EDVYVVGTVLR, +304.207IAHGHYK+304.207QSSSYSFFK+304.207, +304.207MALEVYK+304.207, +304.207TWYPEVPK+304.207, +304.207HSGEENFYAYGFSVTYSC+57.021DPR, +304.207QSSSYSFFK+304.207EEIIYEC+57.021DK+304.207, +304.207WTPYQGC+57.021EALC+57.021C+57.021PEPK+304.207, +304.207EDVYVVGTVLR, +304.207IAHGHYK+304.207QSSSYSFFK+304.207, +304.207MALEVYK+304.207, +304.207TWYPEVPK+304.207, +304.207HSGEENFYAYGFSVTYSC+57.021DPR, +304.207QSSSYSFFK+304.207EEIIYEC+57.021DK+304.207, +304.207WTPYQGC+57.021EALC+57.021C+57.021PEPK+304.207, +304.207EDVYVVGTVLR, +304.207IAHGHYK+304.207QSSSYSFFK+304.207, +304.207MALEVYK+304.207, +304.207TWYPEVPK+304.207, +304.207HSGEENFYAYGFSVTYSC+57.021DPR, +304.207QSSSYSFFK+304.207EEIIYEC+57.021DK+304.207, +304.207WTPYQGC+57.021EALC+57.021C+57.021PEPK+304.207, +304.207EDVYVVGTVLR, +304.207IAHGHYK+304.207QSSSYSFFK+304.207, +304.207MALEVYK+304.207, +304.207TWYPEVPK+304.207, +304.207HSGEENFYAYGFSVTYSC+57.021DPR, +304.207QSSSYSFFK+304.207EEIIYEC+57.021DK+304.207, +304.207WTPYQGC+57.021EALC+57.021C+57.021PEPK+304.207, +304.207EDVYVVGTVLR, +304.207IAHGHYK+304.207QSSSYSFFK+304.207, +304.207MALEVYK+304.207, +304.207TWYPEVPK+304.207, +304.207HSGEENFYAYGFSVTYSC+57.021DPR, +304.207QSSSYSFFK+304.207EEIIYEC+57.021DK+304.207, +304.207WTPYQGC+57.021EALC+57.021C+57.021PEPK+304.207, +304.207EDVYVVGTVLR, +304.207IAHGHYK+304.207QSSSYSFFK+304.207, +304.207MALEVYK+304.207, +304.207TWYPEVPK+304.207, +304.207HSGEENFYAYGFSVTYSC+57.021DPR, +304.207QSSSYSFFK+304.207EEIIYEC+57.021DK+304.207, +304.207WTPYQGC+57.021EALC+57.021C+57.021PEPK+304.207, +304.207EDVYVVGTVLR, +304.207IAHGHYK+304.207QSSSYSFFK+304.207, +304.207MALEVYK+304.207, +304.207TWYPEVPK+304.207, +304.207HSGEENFYAYGFSVTYSC+57.021DPR, +304.207QSSSYSFFK+304.207EEIIYEC+57.021DK+304.207, +304.207WTPYQGC+57.021EALC+57.021C+57.021PEPK+304.207, +304.207EDVYVVGTVLR, +304.207IAHGHYK+304.207QSSSYSFFK+304.207, +304.207MALEVYK+304.207, +304.207TWYPEVPK+304.207, +304.207HSGEENFYAYGFSVTYSC+57.021DPR, +304.207QSSSYSFFK+304.207EEIIYEC+57.021DK+304.207, +304.207WTPYQGC+57.021EALC+57.021C+57.021PEPK+304.207, +304.207EDVYVVGTVLR, +304.207IAHGHYK+304.207QSSSYSFFK+304.207, +304.207MALEVYK+304.207, +304.207TWYPEVPK+304.207, +304.207HSGEENFYAYGFSVTYSC+57.021DPR, +304.207QSSSYSFFK+304.207EEIIYEC+57.021DK+304.207, +304.207WTPYQGC+57.021EALC+57.021C+57.021PEPK+304.207, +304.207EDVYVVGTVLR, +304.207IAHGHYK+304.207QSSSYSFFK+304.207, +304.207MALEVYK+304.207, +304.207TWYPEVPK+304.207, +304.207HSGEENFYAYGFSVTYSC+57.021DPR, +304.207QSSSYSFFK+304.207EEIIYEC+57.021DK+304.207, +304.207WTPYQGC+57.021EALC+57.021C+57.021PEPK+304.207, +304.207EDVYVVGTVLR, +304.207IAHGHYK+304.207QSSSYSFFK+304.207, +304.207MALEVYK+304.207, +304.207TWYPEVPK+304.207, +304.207HSGEENFYAYGFSVTYSC+57.021DPR, +304.207QSSSYSFFK+304.207EEIIYEC+57.021DK+304.207, +304.207WTPYQGC+57.021EALC+57.021C+57.021PEPK+304.207, +304.207EDVYVVGTVLR, +304.207IAHGHYK+304.207QSSSYSFFK+304.207, +304.207MALEVYK+304.207, +304.207TWYPEVPK+304.207, +304.207HSGEENFYAYGFSVTYSC+57.021DPR, +304.207QSSSYSFFK+304.207EEIIYEC+57.021DK+304.207, +304.207WTPYQGC+57.021EALC+57.021C+57.021PEPK+304.207, +304.207EDVYVVGTVLR, +304.207IAHGHYK+304.207QSSSYSFFK+304.207, +304.207MALEVYK+304.207, +304.207TWYPEVPK+304.207, +304.207HSGEENFYAYGFSVTYSC+57.021DPR, +304.207QSSSYSFFK+304.207EEIIYEC+57.021DK+304.207, +304.207WTPYQGC+57.021EALC+57.021C+57.021PEPK+304.207, +304.207EDVYVVGTVLR, +304.207IAHGHYK+304.207QSSSYSFFK+304.207, +304.207MALEVYK+304.207, +304.207TWYPEVPK+304.207, +304.207HSGEENFYAYGFSVTYSC+57.021DPR, +304.207QSSSYSFFK+304.207EEIIYEC+57.021DK+304.207, +304.207WTPYQGC+57.021EALC+57.021C+57.021PEPK+304.207, +304.207EDVYVVGTVLR, +304.207IAHGHYK+304.207QSSSYSFFK+304.207, +304.207MALEVYK+304.207, +304.207TWYPEVPK+304.207, +304.207HSGEENFYAYGFSVTYSC+57.021DPR, +304.207QSSSYSFFK+304.207EEIIYEC+57.021DK+304.207, +304.207WTPYQGC+57.021EALC+57.021C+57.021PEPK+304.207, +304.207EDVYVVGTVLR, +304.207IAHGHYK+304.207QSSSYSFFK+304.207, +304.207MALEVYK+304.207, +304.207TWYPEVPK+304.207, +304.207HSGEENFYAYGFSVTYSC+57.021DPR, +304.207QSSSYSFFK+304.207EEIIYEC+57.021DK+304.207, +304.207WTPYQGC+57.021EALC+57.021C+57.021PEPK+304.207, +304.207EDVYVVGTVLR, +304.207IAHGHYK+304.207QSSSYSFFK+304.207, +304.207MALEVYK+304.207, +304.207TWYPEVPK+304.207, +304.207HSGEENFYAYGFSVTYSC+57.021DPR, +304.207QSSSYSFFK+304.207EEIIYEC+57.021DK+304.207, +304.207WTPYQGC+57.021EALC+57.021C+57.021PEPK+304.207, +304.207EDVYVVGTVLR, +304.207IAHGHYK+304.207QSSSYSFFK+304.207, +304.207MALEVYK+304.207, +304.207TWYPEVPK+304.207, +304.207HSGEENFYAYGFSVTYSC+57.021DPR, +304.207QSSSYSFFK+304.207EEIIYEC+57.021DK+304.207, +304.207WTPYQGC+57.021EALC+57.021C+57.021PEPK+304.207, +304.207EDVYVVGTVLR, +304.207IAHGHYK+304.207QSSSYSFFK+304.207, +304.207MALEVYK+304.207, +304.207TWYPEVPK+304.207, +304.207HSGEENFYAYGFSVTYSC+57.021DPR, +304.207QSSSYSFFK+304.207EEIIYEC+57.021DK+304.207, +304.207WTPYQGC+57.021EALC+57.021C+57.021PEPK+304.207, +304.207EDVYVVGTVLR, +304.207IAHGHYK+304.207QSSSYSFFK+304.207, +304.207MALEVYK+304.207, +304.207TWYPEVPK+304.207, +304.207HSGEENFYAYGFSVTYSC+57.021DPR, +304.207QSSSYSFFK+304.207EEIIYEC+57.021DK+304.207, +304.207WTPYQGC+57.021EALC+57.021C+57.021PEPK+304.207, +304.207EDVYVVGTVLR, +304.207IAHGHYK+304.207QSSSYSFFK+304.207, +304.207MALEVYK+304.207, +304.207TWYPEVPK+304.207, +304.207HSGEENFYAYGFSVTYSC+57.021DPR, +304.207QSSSYSFFK+304.207EEIIYEC+57.021DK+304.207, +304.207WTPYQGC+57.021EALC+57.021C+57.021PEPK+304.207, +304.207EDVYVVGTVLR, +304.207IAHGHYK+304.207QSSSYSFFK+304.207, +304.207MALEVYK+304.207, +304.207TWYPEVPK+304.207, +304.207HSGEENFYAYGFSVTYSC+57.021DPR, +304.207QSSSYSFFK+304.207EEIIYEC+57.021DK+304.207, +304.207WTPYQGC+57.021EALC+57.021C+57.021PEPK+304.207, +304.207EDVYVVGTVLR, +304.207IAHGHYK+304.207QSSSYSFFK+304.207, +304.207MALEVYK+304.207, +304.207TWYPEVPK+304.207, +304.207HSGEENFYAYGFSVTYSC+57.021DPR, +304.207QSSSYSFFK+304.207EEIIYEC+57.021DK+304.207, +304.207WTPYQGC+57.021EALC+57.021C+57.021PEPK+304.207, +304.207EDVYVVGTVLR, +304.207IAHGHYK+304.207QSSSYSFFK+304.207, +304.207MALEVYK+304.207, +304.207TWYPEVPK+304.207, +304.207HSGEENFYAYGFSVTYSC+57.021DPR, +304.207QSSSYSFFK+304.207EEIIYEC+57.021DK+304.207, +304.207WTPYQGC+57.021EALC+57.021C+57.021PEPK+304.207, +304.207EDVYVVGTVLR, +304.207IAHGHYK+304.207QSSSYSFFK+304.207, +304.207MALEVYK+304.207, +304.207TWYPEVPK+304.207, +304.207HSGEENFYAYGFSVTYSC+57.021DPR, +304.207QSSSYSFFK+304.207EEIIYEC+57.021DK+304.207, +304.207WTPYQGC+57.021EALC+57.021C+57.021PEPK+304.207, +304.207EDVYVVGTVLR, +304.207IAHGHYK+304.207QSSSYSFFK+304.207, +304.207MALEVYK+304.207, +304.207TWYPEVPK+304.207, +304.207HSGEENFYAYGFSVTYSC+57.021DPR, +304.207QSSSYSFFK+304.207EEIIYEC+57.021DK+304.207, +304.207WTPYQGC+57.021EALC+57.021C+57.021PEPK+304.207, +304.207EDVYVVGTVLR, +304.207IAHGHYK+304.207QSSSYSFFK+304.207, +304.207MALEVYK+304.207, +304.207TWYPEVPK+304.207, +304.207HSGEENFYAYGFSVTYSC+57.021DPR, +304.207QSSSYSFFK+304.207EEIIYEC+57.021DK+304.207, +304.207WTPYQGC+57.021EALC+57.021C+57.021PEPK+304.207, +304.207EDVYVVGTVLR, +304.207IAHGHYK+304.207QSSSYSFFK+304.207, +304.207MALEVYK+304.207, +304.207TWYPEVPK+304.207, +304.207HSGEENFYAYGFSVTYSC+57.021DPR, +304.207QSSSYSFFK+304.207EEIIYEC+57.021DK+304.207, +304.207WTPYQGC+57.021EALC+57.021C+57.021PEPK+304.207, +304.207EDVYVVGTVLR, +304.207IAHGHYK+304.207QSSSYSFFK+304.207, +304.207MALEVYK+304.207, +304.207TWYPEVPK+304.207, +304.207HSGEENFYAYGFSVTYSC+57.021DPR, +304.207QSSSYSFFK+304.207EEIIYEC+57.021DK+304.207, +304.207WTPYQGC+57.021EALC+57.021C+57.021PEPK+304.207, +304.207EDVYVVGTVLR, +304.207IAHGHYK+304.207QSSSYSFFK+304.207, +304.207MALEVYK+304.207, +304.207TWYPEVPK+304.207, +304.207HSGEENFYAYGFSVTYSC+57.021DPR, +304.207QSSSYSFFK+304.207EEIIYEC+57.021DK+304.207, +304.207WTPYQGC+57.021EALC+57.021C+57.021PEPK+304.207, +304.207EDVYVVGTVLR, +304.207IAHGHYK+304.207QSSSYSFFK+304.207, +304.207MALEVYK+304.207, +304.207TWYPEVPK+304.207, +304.207HSGEENFYAYGFSVTYSC+57.021DPR, +304.207QSSSYSFFK+304.207EEIIYEC+57.021DK+304.207, +304.207WTPYQGC+57.021EALC+57.021C+57.021PEPK+304.207, +304.207EDVYVVGTVLR, +304.207IAHGHYK+304.207QSSSYSFFK+304.207, +304.207MALEVYK+304.207, +304.207TWYPEVPK+304.207, +304.207HSGEENFYAYGFSVTYSC+57.021DPR, +304.207QSSSYSFFK+304.207EEIIYEC+57.021DK+304.207, +304.207WTPYQGC+57.021EALC+57.021C+57.021PEPK+304.207, +304.207EDVYVVGTVLR, +304.207IAHGHYK+304.207QSSSYSFFK+304.207, +304.207MALEVYK+304.207, +304.207TWYPEVPK+304.207, +304.207HSGEENFYAYGFSVTYSC+57.021DPR, +304.207QSSSYSFFK+304.207EEIIYEC+57.021DK+304.207, +304.207WTPYQGC+57.021EALC+57.021C+57.021PEPK+304.207, +304.207EDVYVVGTVLR, +304.207IAHGHYK+304.207QSSSYSFFK+304.207, +304.207MALEVYK+304.207, +304.207TWYPEVPK+304.207, +304.207HSGEENFYAYGFSVTYSC+57.021DPR, +304.207QSSSYSFFK+304.207EEIIYEC+57.021DK+304.207, +304.207WTPYQGC+57.021EALC+57.021C+57.021PEPK+304.207, +304.207EDVYVVGTVLR, +304.207IAHGHYK+304.207QSSSYSFFK+304.207, +304.207MALEVYK+304.207, +304.207TWYPEVPK+304.207, +304.207HSGEENFYAYGFSVTYSC+57.021DPR, +304.207QSSSYSFFK+304.207EEIIYEC+57.021DK+304.207, +304.207WTPYQGC+57.021EALC+57.021C+57.021PEPK+304.207, +304.207EDVYVVGTVLR, +304.207IAHGHYK+304.207QSSSYSFFK+304.207, +304.207MALEVYK+304.207, +304.207TWYPEVPK+304.207, +304.207HSGEENFYAYGFSVTYSC+57.021DPR, +304.207QSSSYSFFK+304.207EEIIYEC+57.021DK+304.207, +304.207WTPYQGC+57.021EALC+57.021C+57.021PEPK+304.207, +304.207EDVYVVGTVLR, +304.207IAHGHYK+304.207QSSSYSFFK+304.207, +304.207MALEVYK+304.207, +304.207TWYPEVPK+304.207, +304.207HSGEENFYAYGFSVTYSC+57.021DPR, +304.207QSSSYSFFK+304.207EEIIYEC+57.021DK+304.207, +304.207WTPYQGC+57.021EALC+57.021C+57.021PEPK+304.207, +304.207EDVYVVGTVLR, +304.207IAHGHYK+304.207QSSSYSFFK+304.207, +304.207MALEVYK+304.207, +304.207TWYPEVPK+304.207, +304.207HSGEENFYAYGFSVTYSC+57.021DPR, +304.207QSSSYSFFK+304.207EEIIYEC+57.021DK+304.207, +304.207WTPYQGC+57.021EALC+57.021C+57.021PEPK+304.207, +304.207EDVYVVGTVLR, +304.207IAHGHYK+304.207QSSSYSFFK+304.207, +304.207MALEVYK+304.207, +304.207TWYPEVPK+304.207, +304.207HSGEENFYAYGFSVTYSC+57.021DPR, +304.207QSSSYSFFK+304.207EEIIYEC+57.021DK+304.207, +304.207WTPYQGC+57.021EALC+57.021C+57.021PEPK+304.207, +304.207EDVYVVGTVLR, +304.207IAHGHYK+304.207QSSSYSFFK+304.207, +304.207MALEVYK+304.207, +304.207TWYPEVPK+304.207, +304.207HSGEENFYAYGFSVTYSC+57.021DPR, +304.207QSSSYSFFK+304.207EEIIYEC+57.021DK+304.207, +304.207WTPYQGC+57.021EALC+57.021C+57.021PEPK+304.207, +304.207EDVYVVGTVLR, +304.207IAHGHYK+304.207QSSSYSFFK+304.207, +304.207MALEVYK+304.207, +304.207TWYPEVPK+304.207, +304.207HSGEENFYAYGFSVTYSC+57.021DPR, +304.207QSSSYSFFK+304.207EEIIYEC+57.021DK+304.207, +304.207WTPYQGC+57.021EALC+57.021C+57.021PEPK+304.207, +304.207EDVYVVGTVLR, +304.207IAHGHYK+304.207QSSSYSFFK+304.207, +304.207MALEVYK+304.207, +304.207TWYPEVPK+304.207, +304.207HSGEENFYAYGFSVTYSC+57.021DPR, +304.207QSSSYSFFK+304.207EEIIYEC+57.021DK+304.207, +304.207WTPYQGC+57.021EALC+57.021C+57.021PEPK+304.207, +304.207EDVYVVGTVLR, +304.207IAHGHYK+304.207QSSSYSFFK+304.207, +304.207MALEVYK+304.207, +304.207TWYPEVPK+304.207, +304.207HSGEENFYAYGFSVTYSC+57.021DPR, +304.207QSSSYSFFK+304.207EEIIYEC+57.021DK+304.207, +304.207WTPYQGC+57.021EALC+57.021C+57.021PEPK+304.207, +304.207EDVYVVGTVLR, +304.207IAHGHYK+304.207QSSSYSFFK+304.207, +304.207MALEVYK+304.207, +304.207TWYPEVPK+304.207, +304.207HSGEENFYAYGFSVTYSC+57.021DPR, +304.207QSSSYSFFK+304.207EEIIYEC+57.021DK+304.207, +304.207WTPYQGC+57.021EALC+57.021C+57.021PEPK+304.207, +304.207EDVYVVGTVLR, +304.207IAHGHYK+304.207QSSSYSFFK+304.207, +304.207MALEVYK+304.207, +304.207TWYPEVPK+304.207, +304.207HSGEENFYAYGFSVTYSC+57.021DPR, +304.207QSSSYSFFK+304.207EEIIYEC+57.021DK+304.207, +304.207WTPYQGC+57.021EALC+57.021C+57.021PEPK+304.207, +304.207EDVYVVGTVLR, +304.207IAHGHYK+304.207QSSSYSFFK+304.207, +304.207MALEVYK+304.207, +304.207TWYPEVPK+304.207, +304.207HSGEENFYAYGFSVTYSC+57.021DPR, +304.207QSSSYSFFK+304.207EEIIYEC+57.021DK+304.207, +304.207WTPYQGC+57.021EALC+57.021C+57.021PEPK+304.207, +304.207EDVYVVGTVLR, +304.207IAHGHYK+304.207QSSSYSFFK+304.207, +304.207MALEVYK+304.207, +304.207TWYPEVPK+304.207, +304.207HSGEENFYAYGFSVTYSC+57.021DPR, +304.207QSSSYSFFK+304.207EEIIYEC+57.021DK+304.207, +304.207WTPYQGC+57.021EALC+57.021C+57.021PEPK+304.207, +304.207EDVYVVGTVLR, +304.207IAHGHYK+304.207QSSSYSFFK+304.207, +304.207MALEVYK+304.207, +304.207TWYPEVPK+304.207, +304.207HSGEENFYAYGFSVTYSC+57.021DPR, +304.207QSSSYSFFK+304.207EEIIYEC+57.021DK+304.207, +304.207WTPYQGC+57.021EALC+57.021C+57.021PEPK+304.207, +304.207EDVYVVGTVLR, +304.207IAHGHYK+304.207QSSSYSFFK+304.207, +304.207MALEVYK+304.207, +304.207TWYPEVPK+304.207, +304.207HSGEENFYAYGFSVTYSC+57.021DPR, +304.207QSSSYSFFK+304.207EEIIYEC+57.021DK+304.207, +304.207WTPYQGC+57.021EALC+57.021C+57.021PEPK+304.207, +304.207EDVYVVGTVLR, +304.207IAHGHYK+304.207QSSSYSFFK+304.207, +304.207MALEVYK+304.207, +304.207TWYPEVPK+304.207, +304.207HSGEENFYAYGFSVTYSC+57.021DPR, +304.207QSSSYSFFK+304.207EEIIYEC+57.021DK+304.207, +304.207WTPYQGC+57.021EALC+57.021C+57.021PEPK+304.207, +304.207EDVYVVGTVLR, +304.207IAHGHYK+304.207QSSSYSFFK+304.207, +304.207MALEVYK+304.207, +304.207TWYPEVPK+304.207, +304.207HSGEENFYAYGFSVTYSC+57.021DPR, +304.207QSSSYSFFK+304.207EEIIYEC+57.021DK+304.207, +304.207WTPYQGC+57.021EALC+57.021C+57.021PEPK+304.207, +304.207EDVYVVGTVLR, +304.207IAHGHYK+304.207QSSSYSFFK+304.207, +304.207MALEVYK+304.207, +304.207TWYPEVPK+304.207, +304.207HSGEENFYAYGFSVTYSC+57.021DPR, +304.207QSSSYSFFK+304.207EEIIYEC+57.021DK+304.207, +304.207WTPYQGC+57.021EALC+57.021C+57.021PEPK+304.207, +304.207EDVYVVGTVLR, +304.207IAHGHYK+304.207QSSSYSFFK+304.207, +304.207MALEVYK+304.207, +304.207TWYPEVPK+304.207, +304.207HSGEENFYAYGFSVTYSC+57.021DPR, +304.207QSSSYSFFK+304.207EEIIYEC+57.021DK+304.207, +304.207WTPYQGC+57.021EALC+57.021C+57.021PEPK+304.207, +304.207EDVYVVGTVLR, +304.207IAHGHYK+304.207QSSSYSFFK+304.207, +304.207MALEVYK+304.207, +304.207TWYPEVPK+304.207, +304.207HSGEENFYAYGFSVTYSC+57.021DPR, +304.207QSSSYSFFK+304.207EEIIYEC+57.021DK+304.207, +304.207WTPYQGC+57.021EALC+57.021C+57.021PEPK+304.207, +304.207EDVYVVGTVLR, +304.207IAHGHYK+304.207QSSSYSFFK+304.207, +304.207MALEVYK+304.207, +304.207TWYPEVPK+304.207, +304.207HSGEENFYAYGFSVTYSC+57.021DPR, +304.207QSSSYSFFK+304.207EEIIYEC+57.021DK+304.207, +304.207WTPYQGC+57.021EALC+57.021C+57.021PEPK+304.207, +304.207EDVYVVGTVLR, +304.207IAHGHYK+304.207QSSSYSFFK+304.207, +304.207MALEVYK+304.207, +304.207TWYPEVPK+304.207, +304.207HSGEENFYAYGFSVTYSC+57.021DPR, +304.207QSSSYSFFK+304.207EEIIYEC+57.021DK+304.207, +304.207WTPYQGC+57.021EALC+57.021C+57.021PEPK+304.207, +304.207EDVYVVGTVLR, +304.207IAHGHYK+304.207QSSSYSFFK+304.207, +304.207MALEVYK+304.207, +304.207TWYPEVPK+304.207, +304.207HSGEENFYAYGFSVTYSC+57.021DPR, +304.207QSSSYSFFK+304.207EEIIYEC+57.021DK+304.207, +304.207WTPYQGC+57.021EALC+57.021C+57.021PEPK+304.207, +304.207EDVYVVGTVLR, +304.207IAHGHYK+304.207QSSSYSFFK+304.207, +304.207MALEVYK+304.207, +304.207TWYPEVPK+304.207, +304.207HSGEENFYAYGFSVTYSC+57.021DPR, +304.207QSSSYSFFK+304.207EEIIYEC+57.021DK+304.207, +304.207WTPYQGC+57.021EALC+57.021C+57.021PEPK+304.207, +304.207EDVYVVGTVLR, +304.207IAHGHYK+304.207QSSSYSFFK+304.207, +304.207MALEVYK+304.207, +304.207TWYPEVPK+304.207, +304.207HSGEENFYAYGFSVTYSC+57.021DPR, +304.207QSSSYSFFK+304.207EEIIYEC+57.021DK+304.207, +304.207WTPYQGC+57.021EALC+57.021C+57.021PEPK+304.207, +304.207EDVYVVGTVLR, +304.207IAHGHYK+304.207QSSSYSFFK+304.207, +304.207MALEVYK+304.207, +304.207TWYPEVPK+304.207, +304.207HSGEENFYAYGFSVTYSC+57.021DPR, +304.207QSSSYSFFK+304.207EEIIYEC+57.021DK+304.207, +304.207WTPYQGC+57.021EALC+57.021C+57.021PEPK+304.207, +304.207EDVYVVGTVLR, +304.207IAHGHYK+304.207QSSSYSFFK+304.207, +304.207MALEVYK+304.207, +304.207TWYPEVPK+304.207, +304.207HSGEENFYAYGFSVTYSC+57.021DPR, +304.207QSSSYSFFK+304.207EEIIYEC+57.021DK+304.207, +304.207WTPYQGC+57.021EALC+57.021C+57.021PEPK+304.207, +304.207EDVYVVGTVLR, +304.207IAHGHYK+304.207QSSSYSFFK+304.207, +304.207MALEVYK+304.207, +304.207TWYPEVPK+304.207, +304.207HSGEENFYAYGFSVTYSC+57.021DPR, +304.207QSSSYSFFK+304.207EEIIYEC+57.021DK+304.207, +304.207WTPYQGC+57.021EALC+57.021C+57.021PEPK+304.207, +304.207EDVYVVGTVLR, +304.207IAHGHYK+304.207QSSSYSFFK+304.207, +304.207MALEVYK+304.207, +304.207TWYPEVPK+304.207, +304.207HSGEENFYAYGFSVTYSC+57.021DPR, +304.207QSSSYSFFK+304.207EEIIYEC+57.021DK+304.207, +304.207WTPYQGC+57.021EALC+57.021C+57.021PEPK+304.207, +304.207EDVYVVGTVLR, +304.207IAHGHYK+304.207QSSSYSFFK+304.207, +304.207MALEVYK+304.207, +304.207TWYPEVPK+304.207, +304.207HSGEENFYAYGFSVTYSC+57.021DPR, +304.207QSSSYSFFK+304.207EEIIYEC+57.021DK+304.207, +304.207WTPYQGC+57.021EALC+57.021C+57.021PEPK+304.207, +304.207EDVYVVGTVLR, +304.207IAHGHYK+304.207QSSSYSFFK+304.207, +304.207MALEVYK+304.207, +304.207TWYPEVPK+304.207, +304.207HSGEENFYAYGFSVTYSC+57.021DPR, +304.207QSSSYSFFK+304.207EEIIYEC+57.021DK+304.207, +304.207WTPYQGC+57.021EALC+57.021C+57.021PEPK+304.207, +304.207EDVYVVGTVLR, +304.207IAHGHYK+304.207QSSSYSFFK+304.207, +304.207MALEVYK+304.207, +304.207TWYPEVPK+304.207, +304.207HSGEENFYAYGFSVTYSC+57.021DPR, +304.207QSSSYSFFK+304.207EEIIYEC+57.021DK+304.207, +304.207WTPYQGC+57.021EALC+57.021C+57.021PEPK+304.207, +304.207EDVYVVGTVLR, +304.207IAHGHYK+304.207QSSSYSFFK+304.207, +304.207MALEVYK+304.207, +304.207TWYPEVPK+304.207, +304.207HSGEENFYAYGFSVTYSC+57.021DPR, +304.207QSSSYSFFK+304.207EEIIYEC+57.021DK+304.207, +304.207WTPYQGC+57.021EALC+57.021C+57.021PEPK+304.207, +304.207EDVYVVGTVLR, +304.207IAHGHYK+304.207QSSSYSFFK+304.207, +304.207MALEVYK+304.207, +304.207TWYPEVPK+304.207, +304.207HSGEENFYAYGFSVTYSC+57.021DPR, +304.207QSSSYSFFK+304.207EEIIYEC+57.021DK+304.207, +304.207WTPYQGC+57.021EALC+57.021C+57.021PEPK+304.207, +304.207EDVYVVGTVLR, +304.207IAHGHYK+304.207QSSSYSFFK+304.207, +304.207MALEVYK+304.207, +304.207TWYPEVPK+304.207, +304.207HSGEENFYAYGFSVTYSC+57.021DPR, +304.207QSSSYSFFK+304.207EEIIYEC+57.021DK+304.207, +304.207WTPYQGC+57.021EALC+57.021C+57.021PEPK+304.207, +304.207EDVYVVGTVLR, +304.207IAHGHYK+304.207QSSSYSFFK+304.207, +304.207MALEVYK+304.207, +304.207TWYPEVPK+304.207, +304.207HSGEENFYAYGFSVTYSC+57.021DPR, +304.207QSSSYSFFK+304.207EEIIYEC+57.021DK+304.207, +304.207WTPYQGC+57.021EALC+57.021C+57.021PEPK+304.207, +304.207EDVYVVGTVLR, +304.207IAHGHYK+304.207QSSSYSFFK+304.207, +304.207MALEVYK+304.207, +304.207TWYPEVPK+304.207, +304.207HSGEENFYAYGFSVTYSC+57.021DPR, +304.207QSSSYSFFK+304.207EEIIYEC+57.021DK+304.207, +304.207WTPYQGC+57.021EALC+57.021C+57.021PEPK+304.207, +304.207EDVYVVGTVLR, +304.207IAHGHYK+304.207QSSSYSFFK+304.207, +304.207MALEVYK+304.207, +304.207TWYPEVPK+304.207, +304.207HSGEENFYAYGFSVTYSC+57.021DPR, +304.207QSSSYSFFK+304.207EEIIYEC+57.021DK+304.207, +304.207WTPYQGC+57.021EALC+57.021C+57.021PEPK+304.207, +304.207EDVYVVGTVLR, +304.207IAHGHYK+304.207QSSSYSFFK+304.207, +304.207MALEVYK+304.207, +304.207TWYPEVPK+304.207, +304.207HSGEENFYAYGFSVTYSC+57.021DPR, +304.207QSSSYSFFK+304.207EEIIYEC+57.021DK+304.207, +304.207WTPYQGC+57.021EALC+57.021C+57.021PEPK+304.207, +304.207EDVYVVGTVLR, +304.207IAHGHYK+304.207QSSSYSFFK+304.207, +304.207MALEVYK+304.207	proteoform detection criteria not met	1	0.9756438778767039	0.7703214311759735	0.5757161016714744	0.4380465698399738	0.2856647921933757	0.21047229343023152	0.17003018342873982	1	0.9988785929684493	0.8084044770322688	0.9103974643799527	0.8534035275813421	1.0282878156924296	0.639892645623467	0.7730733374645302	1	0.9422989857807059	0.7645118032525982	0.4426588998327025	0.32223925863242764	0.300467649656953	0.2906615291277014	0.18037055957739975	1	0.9070248819419687	0.8472022658143841	0.7868835987720332	0.7531120871306378	0.6679236334533987	0.541012449753607	0.5305854735773896	NA	NA	NA	NA	NA	NA	NA	NA	NA	NA	NA	NA	NA	NA	NA	NA	1	1.0221155729902394	1.0070105810470473	0.8322875225125429	0.7613363477628295	0.7525085210544411	0.7377369464059516	0.46714165532097407	1	1.0193645109580467	0.9169075032860153	0.8665210597400008	0.9839735869220788	1.005378283273934	0.8115734235846166	0.8156756661954595	NA	NA	NA	NA	NA	NA	NA	NA	1	1.0753709811629573	0.6706450395552067	0.6993474475971001	0.5834350753658133	0.4935900075798723	0.9440143370095574	0.6486501845428212	NA	NA	NA	NA	NA	NA	NA	NA	1	1.0204767640550174	0.718582389626356	0.5837596673193514	0.7144162428791758	0.2414790330258795	0.6610569687462095	0.3523145797308749	NA	NA	NA	NA	NA	NA	NA	NA	NA	NA	NA	NA	NA	NA	NA	NA	1	0.8889036392041456	0.7616213248711416	0.5691169989688374	0.359965807634372	0.24763946201459874	0.1668829850481925	0.07483956381025275	1	1.0422244632258804	1.0098137829069336	0.9909718328575737	0.9034576590386607	0.693056163572201	0.7246579244995799	0.3700614385412888	1	0.960184791058891	0.9031851325765126	1.03601231032854	1.0686438602884802	0.8968802749171776	0.9968168592686683	0.6700389859099918	NA	NA	NA	NA	NA	NA	NA	NA	1	0.8588434069513053	1.0836155667696659	1.0203837377019451	1.0106105948365722	1.0566177942186639	0.8332718133607919	0.6852255889411091	1	1.0495906331002252	1.0018408151150593	0.8012157126156195	0.7367418656859837	0.766586358598606	0.7450173828611313	0.8144312211998935	1	1.0152838004806957	0.9626447189299109	1.0617458821077121	1.2041338483488906	1.2421228500763017	1.200227949944901	0.587540444642345	NA	NA	NA	NA	NA	NA	NA	NA
C4BPB	0	C4BPB_0	+304.207NLC+57.021EAM+15.995ENFM+15.995QQLK+304.207, +304.207LIQEAPK+304.207PEC+57.021EK+304.207, +304.207ALLAFQESK+304.207, +304.207NLC+57.021EAM+15.995ENFM+15.995QQLK+304.207, +304.207LIQEAPK+304.207PEC+57.021EK+304.207, +304.207ALLAFQESK+304.207, +304.207NLC+57.021EAM+15.995ENFM+15.995QQLK+304.207, +304.207LIQEAPK+304.207PEC+57.021EK+304.207, +304.207ALLAFQESK+304.207, +304.207NLC+57.021EAM+15.995ENFM+15.995QQLK+304.207, +304.207LIQEAPK+304.207PEC+57.021EK+304.207, +304.207ALLAFQESK+304.207, +304.207NLC+57.021EAM+15.995ENFM+15.995QQLK+304.207, +304.207LIQEAPK+304.207PEC+57.021EK+304.207, +304.207ALLAFQESK+304.207, +304.207NLC+57.021EAM+15.995ENFM+15.995QQLK+304.207, +304.207LIQEAPK+304.207PEC+57.021EK+304.207, +304.207ALLAFQESK+304.207, +304.207NLC+57.021EAM+15.995ENFM+15.995QQLK+304.207, +304.207LIQEAPK+304.207PEC+57.021EK+304.207, +304.207ALLAFQESK+304.207, +304.207NLC+57.021EAM+15.995ENFM+15.995QQLK+304.207, +304.207LIQEAPK+304.207PEC+57.021EK+304.207, +304.207ALLAFQESK+304.207, +304.207NLC+57.021EAM+15.995ENFM+15.995QQLK+304.207, +304.207LIQEAPK+304.207PEC+57.021EK+304.207, +304.207ALLAFQESK+304.207, +304.207NLC+57.021EAM+15.995ENFM+15.995QQLK+304.207, +304.207LIQEAPK+304.207PEC+57.021EK+304.207, +304.207ALLAFQESK+304.207, +304.207NLC+57.021EAM+15.995ENFM+15.995QQLK+304.207, +304.207LIQEAPK+304.207PEC+57.021EK+304.207, +304.207ALLAFQESK+304.207, +304.207NLC+57.021EAM+15.995ENFM+15.995QQLK+304.207, +304.207LIQEAPK+304.207PEC+57.021EK+304.207, +304.207ALLAFQESK+304.207, +304.207NLC+57.021EAM+15.995ENFM+15.995QQLK+304.207, +304.207LIQEAPK+304.207PEC+57.021EK+304.207, +304.207ALLAFQESK+304.207, +304.207NLC+57.021EAM+15.995ENFM+15.995QQLK+304.207, +304.207LIQEAPK+304.207PEC+57.021EK+304.207, +304.207ALLAFQESK+304.207, +304.207NLC+57.021EAM+15.995ENFM+15.995QQLK+304.207, +304.207LIQEAPK+304.207PEC+57.021EK+304.207, +304.207ALLAFQESK+304.207, +304.207NLC+57.021EAM+15.995ENFM+15.995QQLK+304.207, +304.207LIQEAPK+304.207PEC+57.021EK+304.207, +304.207ALLAFQESK+304.207, +304.207NLC+57.021EAM+15.995ENFM+15.995QQLK+304.207, +304.207LIQEAPK+304.207PEC+57.021EK+304.207, +304.207ALLAFQESK+304.207, +304.207NLC+57.021EAM+15.995ENFM+15.995QQLK+304.207, +304.207LIQEAPK+304.207PEC+57.021EK+304.207, +304.207ALLAFQESK+304.207, +304.207NLC+57.021EAM+15.995ENFM+15.995QQLK+304.207, +304.207LIQEAPK+304.207PEC+57.021EK+304.207, +304.207ALLAFQESK+304.207, +304.207NLC+57.021EAM+15.995ENFM+15.995QQLK+304.207, +304.207LIQEAPK+304.207PEC+57.021EK+304.207, +304.207ALLAFQESK+304.207, +304.207NLC+57.021EAM+15.995ENFM+15.995QQLK+304.207, +304.207LIQEAPK+304.207PEC+57.021EK+304.207, +304.207ALLAFQESK+304.207, +304.207NLC+57.021EAM+15.995ENFM+15.995QQLK+304.207, +304.207LIQEAPK+304.207PEC+57.021EK+304.207, +304.207ALLAFQESK+304.207, +304.207NLC+57.021EAM+15.995ENFM+15.995QQLK+304.207, +304.207LIQEAPK+304.207PEC+57.021EK+304.207, +304.207ALLAFQESK+304.207, +304.207NLC+57.021EAM+15.995ENFM+15.995QQLK+304.207, +304.207LIQEAPK+304.207PEC+57.021EK+304.207, +304.207ALLAFQESK+304.207, +304.207NLC+57.021EAM+15.995ENFM+15.995QQLK+304.207, +304.207LIQEAPK+304.207PEC+57.021EK+304.207, +304.207ALLAFQESK+304.207, +304.207NLC+57.021EAM+15.995ENFM+15.995QQLK+304.207, +304.207LIQEAPK+304.207PEC+57.021EK+304.207, +304.207ALLAFQESK+304.207, +304.207NLC+57.021EAM+15.995ENFM+15.995QQLK+304.207, +304.207LIQEAPK+304.207PEC+57.021EK+304.207, +304.207ALLAFQESK+304.207, +304.207NLC+57.021EAM+15.995ENFM+15.995QQLK+304.207, +304.207LIQEAPK+304.207PEC+57.021EK+304.207, +304.207ALLAFQESK+304.207, +304.207NLC+57.021EAM+15.995ENFM+15.995QQLK+304.207, +304.207LIQEAPK+304.207PEC+57.021EK+304.207, +304.207ALLAFQESK+304.207, +304.207NLC+57.021EAM+15.995ENFM+15.995QQLK+304.207, +304.207LIQEAPK+304.207PEC+57.021EK+304.207, +304.207ALLAFQESK+304.207, +304.207NLC+57.021EAM+15.995ENFM+15.995QQLK+304.207, +304.207LIQEAPK+304.207PEC+57.021EK+304.207, +304.207ALLAFQESK+304.207, +304.207NLC+57.021EAM+15.995ENFM+15.995QQLK+304.207, +304.207LIQEAPK+304.207PEC+57.021EK+304.207, +304.207ALLAFQESK+304.207, +304.207NLC+57.021EAM+15.995ENFM+15.995QQLK+304.207, +304.207LIQEAPK+304.207PEC+57.021EK+304.207, +304.207ALLAFQESK+304.207, +304.207NLC+57.021EAM+15.995ENFM+15.995QQLK+304.207, +304.207LIQEAPK+304.207PEC+57.021EK+304.207, +304.207ALLAFQESK+304.207, +304.207NLC+57.021EAM+15.995ENFM+15.995QQLK+304.207, +304.207LIQEAPK+304.207PEC+57.021EK+304.207, +304.207ALLAFQESK+304.207, +304.207NLC+57.021EAM+15.995ENFM+15.995QQLK+304.207, +304.207LIQEAPK+304.207PEC+57.021EK+304.207, +304.207ALLAFQESK+304.207, +304.207NLC+57.021EAM+15.995ENFM+15.995QQLK+304.207, +304.207LIQEAPK+304.207PEC+57.021EK+304.207, +304.207ALLAFQESK+304.207, +304.207NLC+57.021EAM+15.995ENFM+15.995QQLK+304.207, +304.207LIQEAPK+304.207PEC+57.021EK+304.207, +304.207ALLAFQESK+304.207, +304.207NLC+57.021EAM+15.995ENFM+15.995QQLK+304.207, +304.207LIQEAPK+304.207PEC+57.021EK+304.207, +304.207ALLAFQESK+304.207, +304.207NLC+57.021EAM+15.995ENFM+15.995QQLK+304.207, +304.207LIQEAPK+304.207PEC+57.021EK+304.207, +304.207ALLAFQESK+304.207, +304.207NLC+57.021EAM+15.995ENFM+15.995QQLK+304.207, +304.207LIQEAPK+304.207PEC+57.021EK+304.207, +304.207ALLAFQESK+304.207, +304.207NLC+57.021EAM+15.995ENFM+15.995QQLK+304.207, +304.207LIQEAPK+304.207PEC+57.021EK+304.207, +304.207ALLAFQESK+304.207, +304.207NLC+57.021EAM+15.995ENFM+15.995QQLK+304.207, +304.207LIQEAPK+304.207PEC+57.021EK+304.207, +304.207ALLAFQESK+304.207, +304.207NLC+57.021EAM+15.995ENFM+15.995QQLK+304.207, +304.207LIQEAPK+304.207PEC+57.021EK+304.207, +304.207ALLAFQESK+304.207, +304.207NLC+57.021EAM+15.995ENFM+15.995QQLK+304.207, +304.207LIQEAPK+304.207PEC+57.021EK+304.207, +304.207ALLAFQESK+304.207, +304.207NLC+57.021EAM+15.995ENFM+15.995QQLK+304.207, +304.207LIQEAPK+304.207PEC+57.021EK+304.207, +304.207ALLAFQESK+304.207, +304.207NLC+57.021EAM+15.995ENFM+15.995QQLK+304.207, +304.207LIQEAPK+304.207PEC+57.021EK+304.207, +304.207ALLAFQESK+304.207, +304.207NLC+57.021EAM+15.995ENFM+15.995QQLK+304.207, +304.207LIQEAPK+304.207PEC+57.021EK+304.207, +304.207ALLAFQESK+304.207, +304.207NLC+57.021EAM+15.995ENFM+15.995QQLK+304.207, +304.207LIQEAPK+304.207PEC+57.021EK+304.207, +304.207ALLAFQESK+304.207, +304.207NLC+57.021EAM+15.995ENFM+15.995QQLK+304.207, +304.207LIQEAPK+304.207PEC+57.021EK+304.207, +304.207ALLAFQESK+304.207, +304.207NLC+57.021EAM+15.995ENFM+15.995QQLK+304.207, +304.207LIQEAPK+304.207PEC+57.021EK+304.207, +304.207ALLAFQESK+304.207, +304.207NLC+57.021EAM+15.995ENFM+15.995QQLK+304.207, +304.207LIQEAPK+304.207PEC+57.021EK+304.207, +304.207ALLAFQESK+304.207, +304.207NLC+57.021EAM+15.995ENFM+15.995QQLK+304.207, +304.207LIQEAPK+304.207PEC+57.021EK+304.207, +304.207ALLAFQESK+304.207, +304.207NLC+57.021EAM+15.995ENFM+15.995QQLK+304.207, +304.207LIQEAPK+304.207PEC+57.021EK+304.207, +304.207ALLAFQESK+304.207, +304.207NLC+57.021EAM+15.995ENFM+15.995QQLK+304.207, +304.207LIQEAPK+304.207PEC+57.021EK+304.207, +304.207ALLAFQESK+304.207, +304.207NLC+57.021EAM+15.995ENFM+15.995QQLK+304.207, +304.207LIQEAPK+304.207PEC+57.021EK+304.207, +304.207ALLAFQESK+304.207, +304.207NLC+57.021EAM+15.995ENFM+15.995QQLK+304.207, +304.207LIQEAPK+304.207PEC+57.021EK+304.207, +304.207ALLAFQESK+304.207, +304.207NLC+57.021EAM+15.995ENFM+15.995QQLK+304.207, +304.207LIQEAPK+304.207PEC+57.021EK+304.207, +304.207ALLAFQESK+304.207, +304.207NLC+57.021EAM+15.995ENFM+15.995QQLK+304.207, +304.207LIQEAPK+304.207PEC+57.021EK+304.207, +304.207ALLAFQESK+304.207, +304.207NLC+57.021EAM+15.995ENFM+15.995QQLK+304.207, +304.207LIQEAPK+304.207PEC+57.021EK+304.207, +304.207ALLAFQESK+304.207, +304.207NLC+57.021EAM+15.995ENFM+15.995QQLK+304.207, +304.207LIQEAPK+304.207PEC+57.021EK+304.207, +304.207ALLAFQESK+304.207, +304.207NLC+57.021EAM+15.995ENFM+15.995QQLK+304.207, +304.207LIQEAPK+304.207PEC+57.021EK+304.207, +304.207ALLAFQESK+304.207, +304.207NLC+57.021EAM+15.995ENFM+15.995QQLK+304.207, +304.207LIQEAPK+304.207PEC+57.021EK+304.207, +304.207ALLAFQESK+304.207, +304.207NLC+57.021EAM+15.995ENFM+15.995QQLK+304.207, +304.207LIQEAPK+304.207PEC+57.021EK+304.207, +304.207ALLAFQESK+304.207, +304.207NLC+57.021EAM+15.995ENFM+15.995QQLK+304.207, +304.207LIQEAPK+304.207PEC+57.021EK+304.207, +304.207ALLAFQESK+304.207, +304.207NLC+57.021EAM+15.995ENFM+15.995QQLK+304.207, +304.207LIQEAPK+304.207PEC+57.021EK+304.207, +304.207ALLAFQESK+304.207, +304.207NLC+57.021EAM+15.995ENFM+15.995QQLK+304.207, +304.207LIQEAPK+304.207PEC+57.021EK+304.207, +304.207ALLAFQESK+304.207, +304.207NLC+57.021EAM+15.995ENFM+15.995QQLK+304.207, +304.207LIQEAPK+304.207PEC+57.021EK+304.207, +304.207ALLAFQESK+304.207, +304.207NLC+57.021EAM+15.995ENFM+15.995QQLK+304.207, +304.207LIQEAPK+304.207PEC+57.021EK+304.207, +304.207ALLAFQESK+304.207, +304.207NLC+57.021EAM+15.995ENFM+15.995QQLK+304.207, +304.207LIQEAPK+304.207PEC+57.021EK+304.207, +304.207ALLAFQESK+304.207, +304.207NLC+57.021EAM+15.995ENFM+15.995QQLK+304.207, +304.207LIQEAPK+304.207PEC+57.021EK+304.207, +304.207ALLAFQESK+304.207, +304.207NLC+57.021EAM+15.995ENFM+15.995QQLK+304.207, +304.207LIQEAPK+304.207PEC+57.021EK+304.207, +304.207ALLAFQESK+304.207, +304.207NLC+57.021EAM+15.995ENFM+15.995QQLK+304.207, +304.207LIQEAPK+304.207PEC+57.021EK+304.207, +304.207ALLAFQESK+304.207, +304.207NLC+57.021EAM+15.995ENFM+15.995QQLK+304.207, +304.207LIQEAPK+304.207PEC+57.021EK+304.207, +304.207ALLAFQESK+304.207, +304.207NLC+57.021EAM+15.995ENFM+15.995QQLK+304.207, +304.207LIQEAPK+304.207PEC+57.021EK+304.207, +304.207ALLAFQESK+304.207, +304.207NLC+57.021EAM+15.995ENFM+15.995QQLK+304.207, +304.207LIQEAPK+304.207PEC+57.021EK+304.207, +304.207ALLAFQESK+304.207, +304.207NLC+57.021EAM+15.995ENFM+15.995QQLK+304.207, +304.207LIQEAPK+304.207PEC+57.021EK+304.207, +304.207ALLAFQESK+304.207, +304.207NLC+57.021EAM+15.995ENFM+15.995QQLK+304.207, +304.207LIQEAPK+304.207PEC+57.021EK+304.207, +304.207ALLAFQESK+304.207, +304.207NLC+57.021EAM+15.995ENFM+15.995QQLK+304.207, +304.207LIQEAPK+304.207PEC+57.021EK+304.207, +304.207ALLAFQESK+304.207, +304.207NLC+57.021EAM+15.995ENFM+15.995QQLK+304.207, +304.207LIQEAPK+304.207PEC+57.021EK+304.207, +304.207ALLAFQESK+304.207, +304.207NLC+57.021EAM+15.995ENFM+15.995QQLK+304.207, +304.207LIQEAPK+304.207PEC+57.021EK+304.207, +304.207ALLAFQESK+304.207, +304.207NLC+57.021EAM+15.995ENFM+15.995QQLK+304.207, +304.207LIQEAPK+304.207PEC+57.021EK+304.207, +304.207ALLAFQESK+304.207, +304.207NLC+57.021EAM+15.995ENFM+15.995QQLK+304.207, +304.207LIQEAPK+304.207PEC+57.021EK+304.207, +304.207ALLAFQESK+304.207, +304.207NLC+57.021EAM+15.995ENFM+15.995QQLK+304.207, +304.207LIQEAPK+304.207PEC+57.021EK+304.207, +304.207ALLAFQESK+304.207, +304.207NLC+57.021EAM+15.995ENFM+15.995QQLK+304.207, +304.207LIQEAPK+304.207PEC+57.021EK+304.207, +304.207ALLAFQESK+304.207, +304.207NLC+57.021EAM+15.995ENFM+15.995QQLK+304.207, +304.207LIQEAPK+304.207PEC+57.021EK+304.207, +304.207ALLAFQESK+304.207, +304.207NLC+57.021EAM+15.995ENFM+15.995QQLK+304.207, +304.207LIQEAPK+304.207PEC+57.021EK+304.207, +304.207ALLAFQESK+304.207, +304.207NLC+57.021EAM+15.995ENFM+15.995QQLK+304.207, +304.207LIQEAPK+304.207PEC+57.021EK+304.207, +304.207ALLAFQESK+304.207, +304.207NLC+57.021EAM+15.995ENFM+15.995QQLK+304.207, +304.207LIQEAPK+304.207PEC+57.021EK+304.207, +304.207ALLAFQESK+304.207, +304.207NLC+57.021EAM+15.995ENFM+15.995QQLK+304.207, +304.207LIQEAPK+304.207PEC+57.021EK+304.207, +304.207ALLAFQESK+304.207, +304.207NLC+57.021EAM+15.995ENFM+15.995QQLK+304.207, +304.207LIQEAPK+304.207PEC+57.021EK+304.207, +304.207ALLAFQESK+304.207, +304.207NLC+57.021EAM+15.995ENFM+15.995QQLK+304.207, +304.207LIQEAPK+304.207PEC+57.021EK+304.207, +304.207ALLAFQESK+304.207, +304.207NLC+57.021EAM+15.995ENFM+15.995QQLK+304.207, +304.207LIQEAPK+304.207PEC+57.021EK+304.207, +304.207ALLAFQESK+304.207, +304.207NLC+57.021EAM+15.995ENFM+15.995QQLK+304.207, +304.207LIQEAPK+304.207PEC+57.021EK+304.207, +304.207ALLAFQESK+304.207, +304.207NLC+57.021EAM+15.995ENFM+15.995QQLK+304.207, +304.207LIQEAPK+304.207PEC+57.021EK+304.207, +304.207ALLAFQESK+304.207, +304.207NLC+57.021EAM+15.995ENFM+15.995QQLK+304.207, +304.207LIQEAPK+304.207PEC+57.021EK+304.207, +304.207ALLAFQESK+304.207, +304.207NLC+57.021EAM+15.995ENFM+15.995QQLK+304.207, +304.207LIQEAPK+304.207PEC+57.021EK+304.207, +304.207ALLAFQESK+304.207, +304.207NLC+57.021EAM+15.995ENFM+15.995QQLK+304.207, +304.207LIQEAPK+304.207PEC+57.021EK+304.207, +304.207ALLAFQESK+304.207, +304.207NLC+57.021EAM+15.995ENFM+15.995QQLK+304.207, +304.207LIQEAPK+304.207PEC+57.021EK+304.207, +304.207ALLAFQESK+304.207, +304.207NLC+57.021EAM+15.995ENFM+15.995QQLK+304.207, +304.207LIQEAPK+304.207PEC+57.021EK+304.207, +304.207ALLAFQESK+304.207, +304.207NLC+57.021EAM+15.995ENFM+15.995QQLK+304.207, +304.207LIQEAPK+304.207PEC+57.021EK+304.207, +304.207ALLAFQESK+304.207, +304.207NLC+57.021EAM+15.995ENFM+15.995QQLK+304.207, +304.207LIQEAPK+304.207PEC+57.021EK+304.207, +304.207ALLAFQESK+304.207, +304.207NLC+57.021EAM+15.995ENFM+15.995QQLK+304.207, +304.207LIQEAPK+304.207PEC+57.021EK+304.207, +304.207ALLAFQESK+304.207, +304.207NLC+57.021EAM+15.995ENFM+15.995QQLK+304.207, +304.207LIQEAPK+304.207PEC+57.021EK+304.207, +304.207ALLAFQESK+304.207, +304.207NLC+57.021EAM+15.995ENFM+15.995QQLK+304.207, +304.207LIQEAPK+304.207PEC+57.021EK+304.207, +304.207ALLAFQESK+304.207, +304.207NLC+57.021EAM+15.995ENFM+15.995QQLK+304.207, +304.207LIQEAPK+304.207PEC+57.021EK+304.207, +304.207ALLAFQESK+304.207, +304.207NLC+57.021EAM+15.995ENFM+15.995QQLK+304.207, +304.207LIQEAPK+304.207PEC+57.021EK+304.207, +304.207ALLAFQESK+304.207, +304.207NLC+57.021EAM+15.995ENFM+15.995QQLK+304.207, +304.207LIQEAPK+304.207PEC+57.021EK+304.207, +304.207ALLAFQESK+304.207, +304.207NLC+57.021EAM+15.995ENFM+15.995QQLK+304.207, +304.207LIQEAPK+304.207PEC+57.021EK+304.207, +304.207ALLAFQESK+304.207, +304.207NLC+57.021EAM+15.995ENFM+15.995QQLK+304.207, +304.207LIQEAPK+304.207PEC+57.021EK+304.207, +304.207ALLAFQESK+304.207, +304.207NLC+57.021EAM+15.995ENFM+15.995QQLK+304.207, +304.207LIQEAPK+304.207PEC+57.021EK+304.207, +304.207ALLAFQESK+304.207, +304.207NLC+57.021EAM+15.995ENFM+15.995QQLK+304.207, +304.207LIQEAPK+304.207PEC+57.021EK+304.207, +304.207ALLAFQESK+304.207, +304.207NLC+57.021EAM+15.995ENFM+15.995QQLK+304.207, +304.207LIQEAPK+304.207PEC+57.021EK+304.207, +304.207ALLAFQESK+304.207, +304.207NLC+57.021EAM+15.995ENFM+15.995QQLK+304.207, +304.207LIQEAPK+304.207PEC+57.021EK+304.207, +304.207ALLAFQESK+304.207, +304.207NLC+57.021EAM+15.995ENFM+15.995QQLK+304.207, +304.207LIQEAPK+304.207PEC+57.021EK+304.207, +304.207ALLAFQESK+304.207, +304.207NLC+57.021EAM+15.995ENFM+15.995QQLK+304.207, +304.207LIQEAPK+304.207PEC+57.021EK+304.207, +304.207ALLAFQESK+304.207, +304.207NLC+57.021EAM+15.995ENFM+15.995QQLK+304.207, +304.207LIQEAPK+304.207PEC+57.021EK+304.207, +304.207ALLAFQESK+304.207, +304.207NLC+57.021EAM+15.995ENFM+15.995QQLK+304.207, +304.207LIQEAPK+304.207PEC+57.021EK+304.207, +304.207ALLAFQESK+304.207, +304.207NLC+57.021EAM+15.995ENFM+15.995QQLK+304.207, +304.207LIQEAPK+304.207PEC+57.021EK+304.207, +304.207ALLAFQESK+304.207, +304.207NLC+57.021EAM+15.995ENFM+15.995QQLK+304.207, +304.207LIQEAPK+304.207PEC+57.021EK+304.207, +304.207ALLAFQESK+304.207, +304.207NLC+57.021EAM+15.995ENFM+15.995QQLK+304.207, +304.207LIQEAPK+304.207PEC+57.021EK+304.207, +304.207ALLAFQESK+304.207, +304.207NLC+57.021EAM+15.995ENFM+15.995QQLK+304.207, +304.207LIQEAPK+304.207PEC+57.021EK+304.207, +304.207ALLAFQESK+304.207, +304.207NLC+57.021EAM+15.995ENFM+15.995QQLK+304.207, +304.207LIQEAPK+304.207PEC+57.021EK+304.207, +304.207ALLAFQESK+304.207, +304.207NLC+57.021EAM+15.995ENFM+15.995QQLK+304.207, +304.207LIQEAPK+304.207PEC+57.021EK+304.207, +304.207ALLAFQESK+304.207, +304.207NLC+57.021EAM+15.995ENFM+15.995QQLK+304.207, +304.207LIQEAPK+304.207PEC+57.021EK+304.207, +304.207ALLAFQESK+304.207, +304.207NLC+57.021EAM+15.995ENFM+15.995QQLK+304.207, +304.207LIQEAPK+304.207PEC+57.021EK+304.207, +304.207ALLAFQESK+304.207, +304.207NLC+57.021EAM+15.995ENFM+15.995QQLK+304.207, +304.207LIQEAPK+304.207PEC+57.021EK+304.207, +304.207ALLAFQESK+304.207, +304.207NLC+57.021EAM+15.995ENFM+15.995QQLK+304.207, +304.207LIQEAPK+304.207PEC+57.021EK+304.207, +304.207ALLAFQESK+304.207, +304.207NLC+57.021EAM+15.995ENFM+15.995QQLK+304.207, +304.207LIQEAPK+304.207PEC+57.021EK+304.207, +304.207ALLAFQESK+304.207, +304.207NLC+57.021EAM+15.995ENFM+15.995QQLK+304.207, +304.207LIQEAPK+304.207PEC+57.021EK+304.207, +304.207ALLAFQESK+304.207, +304.207NLC+57.021EAM+15.995ENFM+15.995QQLK+304.207, +304.207LIQEAPK+304.207PEC+57.021EK+304.207, +304.207ALLAFQESK+304.207, +304.207NLC+57.021EAM+15.995ENFM+15.995QQLK+304.207, +304.207LIQEAPK+304.207PEC+57.021EK+304.207, +304.207ALLAFQESK+304.207, +304.207NLC+57.021EAM+15.995ENFM+15.995QQLK+304.207, +304.207LIQEAPK+304.207PEC+57.021EK+304.207, +304.207ALLAFQESK+304.207, +304.207NLC+57.021EAM+15.995ENFM+15.995QQLK+304.207, +304.207LIQEAPK+304.207PEC+57.021EK+304.207, +304.207ALLAFQESK+304.207, +304.207NLC+57.021EAM+15.995ENFM+15.995QQLK+304.207, +304.207LIQEAPK+304.207PEC+57.021EK+304.207, +304.207ALLAFQESK+304.207, +304.207NLC+57.021EAM+15.995ENFM+15.995QQLK+304.207, +304.207LIQEAPK+304.207PEC+57.021EK+304.207, +304.207ALLAFQESK+304.207, +304.207NLC+57.021EAM+15.995ENFM+15.995QQLK+304.207, +304.207LIQEAPK+304.207PEC+57.021EK+304.207, +304.207ALLAFQESK+304.207, +304.207NLC+57.021EAM+15.995ENFM+15.995QQLK+304.207, +304.207LIQEAPK+304.207PEC+57.021EK+304.207, +304.207ALLAFQESK+304.207, +304.207NLC+57.021EAM+15.995ENFM+15.995QQLK+304.207, +304.207LIQEAPK+304.207PEC+57.021EK+304.207, +304.207ALLAFQESK+304.207, +304.207NLC+57.021EAM+15.995ENFM+15.995QQLK+304.207, +304.207LIQEAPK+304.207PEC+57.021EK+304.207, +304.207ALLAFQESK+304.207, +304.207NLC+57.021EAM+15.995ENFM+15.995QQLK+304.207, +304.207LIQEAPK+304.207PEC+57.021EK+304.207, +304.207ALLAFQESK+304.207, +304.207NLC+57.021EAM+15.995ENFM+15.995QQLK+304.207, +304.207LIQEAPK+304.207PEC+57.021EK+304.207, +304.207ALLAFQESK+304.207, +304.207NLC+57.021EAM+15.995ENFM+15.995QQLK+304.207, +304.207LIQEAPK+304.207PEC+57.021EK+304.207, +304.207ALLAFQESK+304.207, +304.207NLC+57.021EAM+15.995ENFM+15.995QQLK+304.207, +304.207LIQEAPK+304.207PEC+57.021EK+304.207, +304.207ALLAFQESK+304.207, +304.207NLC+57.021EAM+15.995ENFM+15.995QQLK+304.207, +304.207LIQEAPK+304.207PEC+57.021EK+304.207, +304.207ALLAFQESK+304.207, +304.207NLC+57.021EAM+15.995ENFM+15.995QQLK+304.207, +304.207LIQEAPK+304.207PEC+57.021EK+304.207, +304.207ALLAFQESK+304.207, +304.207NLC+57.021EAM+15.995ENFM+15.995QQLK+304.207, +304.207LIQEAPK+304.207PEC+57.021EK+304.207, +304.207ALLAFQESK+304.207, +304.207NLC+57.021EAM+15.995ENFM+15.995QQLK+304.207, +304.207LIQEAPK+304.207PEC+57.021EK+304.207, +304.207ALLAFQESK+304.207, +304.207NLC+57.021EAM+15.995ENFM+15.995QQLK+304.207, +304.207LIQEAPK+304.207PEC+57.021EK+304.207, +304.207ALLAFQESK+304.207, +304.207NLC+57.021EAM+15.995ENFM+15.995QQLK+304.207, +304.207LIQEAPK+304.207PEC+57.021EK+304.207, +304.207ALLAFQESK+304.207, +304.207NLC+57.021EAM+15.995ENFM+15.995QQLK+304.207, +304.207LIQEAPK+304.207PEC+57.021EK+304.207, +304.207ALLAFQESK+304.207, +304.207NLC+57.021EAM+15.995ENFM+15.995QQLK+304.207, +304.207LIQEAPK+304.207PEC+57.021EK+304.207, +304.207ALLAFQESK+304.207, +304.207NLC+57.021EAM+15.995ENFM+15.995QQLK+304.207, +304.207LIQEAPK+304.207PEC+57.021EK+304.207, +304.207ALLAFQESK+304.207, +304.207NLC+57.021EAM+15.995ENFM+15.995QQLK+304.207, +304.207LIQEAPK+304.207PEC+57.021EK+304.207, +304.207ALLAFQESK+304.207, +304.207NLC+57.021EAM+15.995ENFM+15.995QQLK+304.207, +304.207LIQEAPK+304.207PEC+57.021EK+304.207, +304.207ALLAFQESK+304.207, +304.207NLC+57.021EAM+15.995ENFM+15.995QQLK+304.207, +304.207LIQEAPK+304.207PEC+57.021EK+304.207, +304.207ALLAFQESK+304.207, +304.207NLC+57.021EAM+15.995ENFM+15.995QQLK+304.207, +304.207LIQEAPK+304.207PEC+57.021EK+304.207, +304.207ALLAFQESK+304.207, +304.207NLC+57.021EAM+15.995ENFM+15.995QQLK+304.207, +304.207LIQEAPK+304.207PEC+57.021EK+304.207, +304.207ALLAFQESK+304.207, +304.207NLC+57.021EAM+15.995ENFM+15.995QQLK+304.207, +304.207LIQEAPK+304.207PEC+57.021EK+304.207, +304.207ALLAFQESK+304.207, +304.207NLC+57.021EAM+15.995ENFM+15.995QQLK+304.207, +304.207LIQEAPK+304.207PEC+57.021EK+304.207, +304.207ALLAFQESK+304.207, +304.207NLC+57.021EAM+15.995ENFM+15.995QQLK+304.207, +304.207LIQEAPK+304.207PEC+57.021EK+304.207, +304.207ALLAFQESK+304.207, +304.207NLC+57.021EAM+15.995ENFM+15.995QQLK+304.207, +304.207LIQEAPK+304.207PEC+57.021EK+304.207, +304.207ALLAFQESK+304.207, +304.207NLC+57.021EAM+15.995ENFM+15.995QQLK+304.207, +304.207LIQEAPK+304.207PEC+57.021EK+304.207, +304.207ALLAFQESK+304.207, +304.207NLC+57.021EAM+15.995ENFM+15.995QQLK+304.207, +304.207LIQEAPK+304.207PEC+57.021EK+304.207, +304.207ALLAFQESK+304.207, +304.207NLC+57.021EAM+15.995ENFM+15.995QQLK+304.207, +304.207LIQEAPK+304.207PEC+57.021EK+304.207, +304.207ALLAFQESK+304.207, +304.207NLC+57.021EAM+15.995ENFM+15.995QQLK+304.207, +304.207LIQEAPK+304.207PEC+57.021EK+304.207, +304.207ALLAFQESK+304.207, +304.207NLC+57.021EAM+15.995ENFM+15.995QQLK+304.207, +304.207LIQEAPK+304.207PEC+57.021EK+304.207, +304.207ALLAFQESK+304.207, +304.207NLC+57.021EAM+15.995ENFM+15.995QQLK+304.207, +304.207LIQEAPK+304.207PEC+57.021EK+304.207, +304.207ALLAFQESK+304.207, +304.207NLC+57.021EAM+15.995ENFM+15.995QQLK+304.207, +304.207LIQEAPK+304.207PEC+57.021EK+304.207, +304.207ALLAFQESK+304.207, +304.207NLC+57.021EAM+15.995ENFM+15.995QQLK+304.207, +304.207LIQEAPK+304.207PEC+57.021EK+304.207, +304.207ALLAFQESK+304.207, +304.207NLC+57.021EAM+15.995ENFM+15.995QQLK+304.207, +304.207LIQEAPK+304.207PEC+57.021EK+304.207, +304.207ALLAFQESK+304.207, +304.207NLC+57.021EAM+15.995ENFM+15.995QQLK+304.207, +304.207LIQEAPK+304.207PEC+57.021EK+304.207, +304.207ALLAFQESK+304.207, +304.207NLC+57.021EAM+15.995ENFM+15.995QQLK+304.207, +304.207LIQEAPK+304.207PEC+57.021EK+304.207, +304.207ALLAFQESK+304.207, +304.207NLC+57.021EAM+15.995ENFM+15.995QQLK+304.207, +304.207LIQEAPK+304.207PEC+57.021EK+304.207, +304.207ALLAFQESK+304.207, +304.207NLC+57.021EAM+15.995ENFM+15.995QQLK+304.207, +304.207LIQEAPK+304.207PEC+57.021EK+304.207, +304.207ALLAFQESK+304.207, +304.207NLC+57.021EAM+15.995ENFM+15.995QQLK+304.207, +304.207LIQEAPK+304.207PEC+57.021EK+304.207, +304.207ALLAFQESK+304.207	proteoform detection criteria not met	NA	NA	NA	NA	NA	NA	NA	NA	NA	NA	NA	NA	NA	NA	NA	NA	NA	NA	NA	NA	NA	NA	NA	NA	NA	NA	NA	NA	NA	NA	NA	NA	NA	NA	NA	NA	NA	NA	NA	NA	NA	NA	NA	NA	NA	NA	NA	NA	NA	NA	NA	NA	NA	NA	NA	NA	1	1.2618859430880427	0.7568200046326268	0.6858531974501797	1.2949126335103551	1.0758489357107128	0.8506126030177459	1.3294103488508155	NA	NA	NA	NA	NA	NA	NA	NA	1	0.7949089444021298	0.5651460823275403	0.4839319904136307	0.5029079853816981	0.35273867870208303	0.6408903556535649	0.5404402932274074	NA	NA	NA	NA	NA	NA	NA	NA	NA	NA	NA	NA	NA	NA	NA	NA	NA	NA	NA	NA	NA	NA	NA	NA	NA	NA	NA	NA	NA	NA	NA	NA	NA	NA	NA	NA	NA	NA	NA	NA	NA	NA	NA	NA	NA	NA	NA	NA	1	0.7325268003435448	0.7279457281577097	0.9203033675562522	0.8217032960271325	0.42692515939052655	0.49839018820496206	0.48376953211570023	NA	NA	NA	NA	NA	NA	NA	NA	NA	NA	NA	NA	NA	NA	NA	NA	1	1.3197110529052525	1.8976662006925702	1.2363469586814655	1.0360866850942991	1.1884263971810025	1.4698790009884377	1.5229602748456503	NA	NA	NA	NA	NA	NA	NA	NA	NA	NA	NA	NA	NA	NA	NA	NA
C4orf19	0	C4orf19_0	+304.207LDEDDTDK+304.207, +304.207NHTEDESLEGIQPPVGEHGLNTPFSVR, +304.207GPVHAM+15.995PVVDSGNR, +304.207GPVHAMPVVDSGNR, +304.207LDEDDTDK+304.207, +304.207NHTEDESLEGIQPPVGEHGLNTPFSVR, +304.207GPVHAM+15.995PVVDSGNR, +304.207GPVHAMPVVDSGNR, +304.207LDEDDTDK+304.207, +304.207NHTEDESLEGIQPPVGEHGLNTPFSVR, +304.207GPVHAM+15.995PVVDSGNR, +304.207GPVHAMPVVDSGNR, +304.207LDEDDTDK+304.207, +304.207NHTEDESLEGIQPPVGEHGLNTPFSVR, +304.207GPVHAM+15.995PVVDSGNR, +304.207GPVHAMPVVDSGNR, +304.207LDEDDTDK+304.207, +304.207NHTEDESLEGIQPPVGEHGLNTPFSVR, +304.207GPVHAM+15.995PVVDSGNR, +304.207GPVHAMPVVDSGNR, +304.207LDEDDTDK+304.207, +304.207NHTEDESLEGIQPPVGEHGLNTPFSVR, +304.207GPVHAM+15.995PVVDSGNR, +304.207GPVHAMPVVDSGNR, +304.207LDEDDTDK+304.207, +304.207NHTEDESLEGIQPPVGEHGLNTPFSVR, +304.207GPVHAM+15.995PVVDSGNR, +304.207GPVHAMPVVDSGNR, +304.207LDEDDTDK+304.207, +304.207NHTEDESLEGIQPPVGEHGLNTPFSVR, +304.207GPVHAM+15.995PVVDSGNR, +304.207GPVHAMPVVDSGNR, +304.207LDEDDTDK+304.207, +304.207NHTEDESLEGIQPPVGEHGLNTPFSVR, +304.207GPVHAM+15.995PVVDSGNR, +304.207GPVHAMPVVDSGNR, +304.207LDEDDTDK+304.207, +304.207NHTEDESLEGIQPPVGEHGLNTPFSVR, +304.207GPVHAM+15.995PVVDSGNR, +304.207GPVHAMPVVDSGNR, +304.207LDEDDTDK+304.207, +304.207NHTEDESLEGIQPPVGEHGLNTPFSVR, +304.207GPVHAM+15.995PVVDSGNR, +304.207GPVHAMPVVDSGNR, +304.207LDEDDTDK+304.207, +304.207NHTEDESLEGIQPPVGEHGLNTPFSVR, +304.207GPVHAM+15.995PVVDSGNR, +304.207GPVHAMPVVDSGNR, +304.207LDEDDTDK+304.207, +304.207NHTEDESLEGIQPPVGEHGLNTPFSVR, +304.207GPVHAM+15.995PVVDSGNR, +304.207GPVHAMPVVDSGNR, +304.207LDEDDTDK+304.207, +304.207NHTEDESLEGIQPPVGEHGLNTPFSVR, +304.207GPVHAM+15.995PVVDSGNR, +304.207GPVHAMPVVDSGNR, +304.207LDEDDTDK+304.207, +304.207NHTEDESLEGIQPPVGEHGLNTPFSVR, +304.207GPVHAM+15.995PVVDSGNR, +304.207GPVHAMPVVDSGNR, +304.207LDEDDTDK+304.207, +304.207NHTEDESLEGIQPPVGEHGLNTPFSVR, +304.207GPVHAM+15.995PVVDSGNR, +304.207GPVHAMPVVDSGNR, +304.207LDEDDTDK+304.207, +304.207NHTEDESLEGIQPPVGEHGLNTPFSVR, +304.207GPVHAM+15.995PVVDSGNR, +304.207GPVHAMPVVDSGNR, +304.207LDEDDTDK+304.207, +304.207NHTEDESLEGIQPPVGEHGLNTPFSVR, +304.207GPVHAM+15.995PVVDSGNR, +304.207GPVHAMPVVDSGNR, +304.207LDEDDTDK+304.207, +304.207NHTEDESLEGIQPPVGEHGLNTPFSVR, +304.207GPVHAM+15.995PVVDSGNR, +304.207GPVHAMPVVDSGNR, +304.207LDEDDTDK+304.207, +304.207NHTEDESLEGIQPPVGEHGLNTPFSVR, +304.207GPVHAM+15.995PVVDSGNR, +304.207GPVHAMPVVDSGNR, +304.207LDEDDTDK+304.207, +304.207NHTEDESLEGIQPPVGEHGLNTPFSVR, +304.207GPVHAM+15.995PVVDSGNR, +304.207GPVHAMPVVDSGNR, +304.207LDEDDTDK+304.207, +304.207NHTEDESLEGIQPPVGEHGLNTPFSVR, +304.207GPVHAM+15.995PVVDSGNR, +304.207GPVHAMPVVDSGNR, +304.207LDEDDTDK+304.207, +304.207NHTEDESLEGIQPPVGEHGLNTPFSVR, +304.207GPVHAM+15.995PVVDSGNR, +304.207GPVHAMPVVDSGNR, +304.207LDEDDTDK+304.207, +304.207NHTEDESLEGIQPPVGEHGLNTPFSVR, +304.207GPVHAM+15.995PVVDSGNR, +304.207GPVHAMPVVDSGNR, +304.207LDEDDTDK+304.207, +304.207NHTEDESLEGIQPPVGEHGLNTPFSVR, +304.207GPVHAM+15.995PVVDSGNR, +304.207GPVHAMPVVDSGNR, +304.207LDEDDTDK+304.207, +304.207NHTEDESLEGIQPPVGEHGLNTPFSVR, +304.207GPVHAM+15.995PVVDSGNR, +304.207GPVHAMPVVDSGNR, +304.207LDEDDTDK+304.207, +304.207NHTEDESLEGIQPPVGEHGLNTPFSVR, +304.207GPVHAM+15.995PVVDSGNR, +304.207GPVHAMPVVDSGNR, +304.207LDEDDTDK+304.207, +304.207NHTEDESLEGIQPPVGEHGLNTPFSVR, +304.207GPVHAM+15.995PVVDSGNR, +304.207GPVHAMPVVDSGNR, +304.207LDEDDTDK+304.207, +304.207NHTEDESLEGIQPPVGEHGLNTPFSVR, +304.207GPVHAM+15.995PVVDSGNR, +304.207GPVHAMPVVDSGNR, +304.207LDEDDTDK+304.207, +304.207NHTEDESLEGIQPPVGEHGLNTPFSVR, +304.207GPVHAM+15.995PVVDSGNR, +304.207GPVHAMPVVDSGNR, +304.207LDEDDTDK+304.207, +304.207NHTEDESLEGIQPPVGEHGLNTPFSVR, +304.207GPVHAM+15.995PVVDSGNR, +304.207GPVHAMPVVDSGNR, +304.207LDEDDTDK+304.207, +304.207NHTEDESLEGIQPPVGEHGLNTPFSVR, +304.207GPVHAM+15.995PVVDSGNR, +304.207GPVHAMPVVDSGNR, +304.207LDEDDTDK+304.207, +304.207NHTEDESLEGIQPPVGEHGLNTPFSVR, +304.207GPVHAM+15.995PVVDSGNR, +304.207GPVHAMPVVDSGNR, +304.207LDEDDTDK+304.207, +304.207NHTEDESLEGIQPPVGEHGLNTPFSVR, +304.207GPVHAM+15.995PVVDSGNR, +304.207GPVHAMPVVDSGNR, +304.207LDEDDTDK+304.207, +304.207NHTEDESLEGIQPPVGEHGLNTPFSVR, +304.207GPVHAM+15.995PVVDSGNR, +304.207GPVHAMPVVDSGNR, +304.207LDEDDTDK+304.207, +304.207NHTEDESLEGIQPPVGEHGLNTPFSVR, +304.207GPVHAM+15.995PVVDSGNR, +304.207GPVHAMPVVDSGNR, +304.207LDEDDTDK+304.207, +304.207NHTEDESLEGIQPPVGEHGLNTPFSVR, +304.207GPVHAM+15.995PVVDSGNR, +304.207GPVHAMPVVDSGNR, +304.207LDEDDTDK+304.207, +304.207NHTEDESLEGIQPPVGEHGLNTPFSVR, +304.207GPVHAM+15.995PVVDSGNR, +304.207GPVHAMPVVDSGNR, +304.207LDEDDTDK+304.207, +304.207NHTEDESLEGIQPPVGEHGLNTPFSVR, +304.207GPVHAM+15.995PVVDSGNR, +304.207GPVHAMPVVDSGNR, +304.207LDEDDTDK+304.207, +304.207NHTEDESLEGIQPPVGEHGLNTPFSVR, +304.207GPVHAM+15.995PVVDSGNR, +304.207GPVHAMPVVDSGNR, +304.207LDEDDTDK+304.207, +304.207NHTEDESLEGIQPPVGEHGLNTPFSVR, +304.207GPVHAM+15.995PVVDSGNR, +304.207GPVHAMPVVDSGNR, +304.207LDEDDTDK+304.207, +304.207NHTEDESLEGIQPPVGEHGLNTPFSVR, +304.207GPVHAM+15.995PVVDSGNR, +304.207GPVHAMPVVDSGNR, +304.207LDEDDTDK+304.207, +304.207NHTEDESLEGIQPPVGEHGLNTPFSVR, +304.207GPVHAM+15.995PVVDSGNR, +304.207GPVHAMPVVDSGNR, +304.207LDEDDTDK+304.207, +304.207NHTEDESLEGIQPPVGEHGLNTPFSVR, +304.207GPVHAM+15.995PVVDSGNR, +304.207GPVHAMPVVDSGNR, +304.207LDEDDTDK+304.207, +304.207NHTEDESLEGIQPPVGEHGLNTPFSVR, +304.207GPVHAM+15.995PVVDSGNR, +304.207GPVHAMPVVDSGNR, +304.207LDEDDTDK+304.207, +304.207NHTEDESLEGIQPPVGEHGLNTPFSVR, +304.207GPVHAM+15.995PVVDSGNR, +304.207GPVHAMPVVDSGNR, +304.207LDEDDTDK+304.207, +304.207NHTEDESLEGIQPPVGEHGLNTPFSVR, +304.207GPVHAM+15.995PVVDSGNR, +304.207GPVHAMPVVDSGNR, +304.207LDEDDTDK+304.207, +304.207NHTEDESLEGIQPPVGEHGLNTPFSVR, +304.207GPVHAM+15.995PVVDSGNR, +304.207GPVHAMPVVDSGNR, +304.207LDEDDTDK+304.207, +304.207NHTEDESLEGIQPPVGEHGLNTPFSVR, +304.207GPVHAM+15.995PVVDSGNR, +304.207GPVHAMPVVDSGNR, +304.207LDEDDTDK+304.207, +304.207NHTEDESLEGIQPPVGEHGLNTPFSVR, +304.207GPVHAM+15.995PVVDSGNR, +304.207GPVHAMPVVDSGNR, +304.207LDEDDTDK+304.207, +304.207NHTEDESLEGIQPPVGEHGLNTPFSVR, +304.207GPVHAM+15.995PVVDSGNR, +304.207GPVHAMPVVDSGNR, +304.207LDEDDTDK+304.207, +304.207NHTEDESLEGIQPPVGEHGLNTPFSVR, +304.207GPVHAM+15.995PVVDSGNR, +304.207GPVHAMPVVDSGNR, +304.207LDEDDTDK+304.207, +304.207NHTEDESLEGIQPPVGEHGLNTPFSVR, +304.207GPVHAM+15.995PVVDSGNR, +304.207GPVHAMPVVDSGNR, +304.207LDEDDTDK+304.207, +304.207NHTEDESLEGIQPPVGEHGLNTPFSVR, +304.207GPVHAM+15.995PVVDSGNR, +304.207GPVHAMPVVDSGNR, +304.207LDEDDTDK+304.207, +304.207NHTEDESLEGIQPPVGEHGLNTPFSVR, +304.207GPVHAM+15.995PVVDSGNR, +304.207GPVHAMPVVDSGNR, +304.207LDEDDTDK+304.207, +304.207NHTEDESLEGIQPPVGEHGLNTPFSVR, +304.207GPVHAM+15.995PVVDSGNR, +304.207GPVHAMPVVDSGNR, +304.207LDEDDTDK+304.207, +304.207NHTEDESLEGIQPPVGEHGLNTPFSVR, +304.207GPVHAM+15.995PVVDSGNR, +304.207GPVHAMPVVDSGNR, +304.207LDEDDTDK+304.207, +304.207NHTEDESLEGIQPPVGEHGLNTPFSVR, +304.207GPVHAM+15.995PVVDSGNR, +304.207GPVHAMPVVDSGNR, +304.207LDEDDTDK+304.207, +304.207NHTEDESLEGIQPPVGEHGLNTPFSVR, +304.207GPVHAM+15.995PVVDSGNR, +304.207GPVHAMPVVDSGNR, +304.207LDEDDTDK+304.207, +304.207NHTEDESLEGIQPPVGEHGLNTPFSVR, +304.207GPVHAM+15.995PVVDSGNR, +304.207GPVHAMPVVDSGNR, +304.207LDEDDTDK+304.207, +304.207NHTEDESLEGIQPPVGEHGLNTPFSVR, +304.207GPVHAM+15.995PVVDSGNR, +304.207GPVHAMPVVDSGNR, +304.207LDEDDTDK+304.207, +304.207NHTEDESLEGIQPPVGEHGLNTPFSVR, +304.207GPVHAM+15.995PVVDSGNR, +304.207GPVHAMPVVDSGNR, +304.207LDEDDTDK+304.207, +304.207NHTEDESLEGIQPPVGEHGLNTPFSVR, +304.207GPVHAM+15.995PVVDSGNR, +304.207GPVHAMPVVDSGNR, +304.207LDEDDTDK+304.207, +304.207NHTEDESLEGIQPPVGEHGLNTPFSVR, +304.207GPVHAM+15.995PVVDSGNR, +304.207GPVHAMPVVDSGNR, +304.207LDEDDTDK+304.207, +304.207NHTEDESLEGIQPPVGEHGLNTPFSVR, +304.207GPVHAM+15.995PVVDSGNR, +304.207GPVHAMPVVDSGNR, +304.207LDEDDTDK+304.207, +304.207NHTEDESLEGIQPPVGEHGLNTPFSVR, +304.207GPVHAM+15.995PVVDSGNR, +304.207GPVHAMPVVDSGNR, +304.207LDEDDTDK+304.207, +304.207NHTEDESLEGIQPPVGEHGLNTPFSVR, +304.207GPVHAM+15.995PVVDSGNR, +304.207GPVHAMPVVDSGNR, +304.207LDEDDTDK+304.207, +304.207NHTEDESLEGIQPPVGEHGLNTPFSVR, +304.207GPVHAM+15.995PVVDSGNR, +304.207GPVHAMPVVDSGNR, +304.207LDEDDTDK+304.207, +304.207NHTEDESLEGIQPPVGEHGLNTPFSVR, +304.207GPVHAM+15.995PVVDSGNR, +304.207GPVHAMPVVDSGNR, +304.207LDEDDTDK+304.207, +304.207NHTEDESLEGIQPPVGEHGLNTPFSVR, +304.207GPVHAM+15.995PVVDSGNR, +304.207GPVHAMPVVDSGNR, +304.207LDEDDTDK+304.207, +304.207NHTEDESLEGIQPPVGEHGLNTPFSVR, +304.207GPVHAM+15.995PVVDSGNR, +304.207GPVHAMPVVDSGNR, +304.207LDEDDTDK+304.207, +304.207NHTEDESLEGIQPPVGEHGLNTPFSVR, +304.207GPVHAM+15.995PVVDSGNR, +304.207GPVHAMPVVDSGNR, +304.207LDEDDTDK+304.207, +304.207NHTEDESLEGIQPPVGEHGLNTPFSVR, +304.207GPVHAM+15.995PVVDSGNR, +304.207GPVHAMPVVDSGNR, +304.207LDEDDTDK+304.207, +304.207NHTEDESLEGIQPPVGEHGLNTPFSVR, +304.207GPVHAM+15.995PVVDSGNR, +304.207GPVHAMPVVDSGNR, +304.207LDEDDTDK+304.207, +304.207NHTEDESLEGIQPPVGEHGLNTPFSVR, +304.207GPVHAM+15.995PVVDSGNR, +304.207GPVHAMPVVDSGNR, +304.207LDEDDTDK+304.207, +304.207NHTEDESLEGIQPPVGEHGLNTPFSVR, +304.207GPVHAM+15.995PVVDSGNR, +304.207GPVHAMPVVDSGNR, +304.207LDEDDTDK+304.207, +304.207NHTEDESLEGIQPPVGEHGLNTPFSVR, +304.207GPVHAM+15.995PVVDSGNR, +304.207GPVHAMPVVDSGNR, +304.207LDEDDTDK+304.207, +304.207NHTEDESLEGIQPPVGEHGLNTPFSVR, +304.207GPVHAM+15.995PVVDSGNR, +304.207GPVHAMPVVDSGNR, +304.207LDEDDTDK+304.207, +304.207NHTEDESLEGIQPPVGEHGLNTPFSVR, +304.207GPVHAM+15.995PVVDSGNR, +304.207GPVHAMPVVDSGNR, +304.207LDEDDTDK+304.207, +304.207NHTEDESLEGIQPPVGEHGLNTPFSVR, +304.207GPVHAM+15.995PVVDSGNR, +304.207GPVHAMPVVDSGNR, +304.207LDEDDTDK+304.207, +304.207NHTEDESLEGIQPPVGEHGLNTPFSVR, +304.207GPVHAM+15.995PVVDSGNR, +304.207GPVHAMPVVDSGNR, +304.207LDEDDTDK+304.207, +304.207NHTEDESLEGIQPPVGEHGLNTPFSVR, +304.207GPVHAM+15.995PVVDSGNR, +304.207GPVHAMPVVDSGNR, +304.207LDEDDTDK+304.207, +304.207NHTEDESLEGIQPPVGEHGLNTPFSVR, +304.207GPVHAM+15.995PVVDSGNR, +304.207GPVHAMPVVDSGNR, +304.207LDEDDTDK+304.207, +304.207NHTEDESLEGIQPPVGEHGLNTPFSVR, +304.207GPVHAM+15.995PVVDSGNR, +304.207GPVHAMPVVDSGNR, +304.207LDEDDTDK+304.207, +304.207NHTEDESLEGIQPPVGEHGLNTPFSVR, +304.207GPVHAM+15.995PVVDSGNR, +304.207GPVHAMPVVDSGNR, +304.207LDEDDTDK+304.207, +304.207NHTEDESLEGIQPPVGEHGLNTPFSVR, +304.207GPVHAM+15.995PVVDSGNR, +304.207GPVHAMPVVDSGNR, +304.207LDEDDTDK+304.207, +304.207NHTEDESLEGIQPPVGEHGLNTPFSVR, +304.207GPVHAM+15.995PVVDSGNR, +304.207GPVHAMPVVDSGNR, +304.207LDEDDTDK+304.207, +304.207NHTEDESLEGIQPPVGEHGLNTPFSVR, +304.207GPVHAM+15.995PVVDSGNR, +304.207GPVHAMPVVDSGNR, +304.207LDEDDTDK+304.207, +304.207NHTEDESLEGIQPPVGEHGLNTPFSVR, +304.207GPVHAM+15.995PVVDSGNR, +304.207GPVHAMPVVDSGNR, +304.207LDEDDTDK+304.207, +304.207NHTEDESLEGIQPPVGEHGLNTPFSVR, +304.207GPVHAM+15.995PVVDSGNR, +304.207GPVHAMPVVDSGNR, +304.207LDEDDTDK+304.207, +304.207NHTEDESLEGIQPPVGEHGLNTPFSVR, +304.207GPVHAM+15.995PVVDSGNR, +304.207GPVHAMPVVDSGNR, +304.207LDEDDTDK+304.207, +304.207NHTEDESLEGIQPPVGEHGLNTPFSVR, +304.207GPVHAM+15.995PVVDSGNR, +304.207GPVHAMPVVDSGNR, +304.207LDEDDTDK+304.207, +304.207NHTEDESLEGIQPPVGEHGLNTPFSVR, +304.207GPVHAM+15.995PVVDSGNR, +304.207GPVHAMPVVDSGNR, +304.207LDEDDTDK+304.207, +304.207NHTEDESLEGIQPPVGEHGLNTPFSVR, +304.207GPVHAM+15.995PVVDSGNR, +304.207GPVHAMPVVDSGNR, +304.207LDEDDTDK+304.207, +304.207NHTEDESLEGIQPPVGEHGLNTPFSVR, +304.207GPVHAM+15.995PVVDSGNR, +304.207GPVHAMPVVDSGNR, +304.207LDEDDTDK+304.207, +304.207NHTEDESLEGIQPPVGEHGLNTPFSVR, +304.207GPVHAM+15.995PVVDSGNR, +304.207GPVHAMPVVDSGNR, +304.207LDEDDTDK+304.207, +304.207NHTEDESLEGIQPPVGEHGLNTPFSVR, +304.207GPVHAM+15.995PVVDSGNR, +304.207GPVHAMPVVDSGNR, +304.207LDEDDTDK+304.207, +304.207NHTEDESLEGIQPPVGEHGLNTPFSVR, +304.207GPVHAM+15.995PVVDSGNR, +304.207GPVHAMPVVDSGNR, +304.207LDEDDTDK+304.207, +304.207NHTEDESLEGIQPPVGEHGLNTPFSVR, +304.207GPVHAM+15.995PVVDSGNR, +304.207GPVHAMPVVDSGNR, +304.207LDEDDTDK+304.207, +304.207NHTEDESLEGIQPPVGEHGLNTPFSVR, +304.207GPVHAM+15.995PVVDSGNR, +304.207GPVHAMPVVDSGNR, +304.207LDEDDTDK+304.207, +304.207NHTEDESLEGIQPPVGEHGLNTPFSVR, +304.207GPVHAM+15.995PVVDSGNR, +304.207GPVHAMPVVDSGNR, +304.207LDEDDTDK+304.207, +304.207NHTEDESLEGIQPPVGEHGLNTPFSVR, +304.207GPVHAM+15.995PVVDSGNR, +304.207GPVHAMPVVDSGNR, +304.207LDEDDTDK+304.207, +304.207NHTEDESLEGIQPPVGEHGLNTPFSVR, +304.207GPVHAM+15.995PVVDSGNR, +304.207GPVHAMPVVDSGNR, +304.207LDEDDTDK+304.207, +304.207NHTEDESLEGIQPPVGEHGLNTPFSVR, +304.207GPVHAM+15.995PVVDSGNR, +304.207GPVHAMPVVDSGNR, +304.207LDEDDTDK+304.207, +304.207NHTEDESLEGIQPPVGEHGLNTPFSVR, +304.207GPVHAM+15.995PVVDSGNR, +304.207GPVHAMPVVDSGNR, +304.207LDEDDTDK+304.207, +304.207NHTEDESLEGIQPPVGEHGLNTPFSVR, +304.207GPVHAM+15.995PVVDSGNR, +304.207GPVHAMPVVDSGNR, +304.207LDEDDTDK+304.207, +304.207NHTEDESLEGIQPPVGEHGLNTPFSVR, +304.207GPVHAM+15.995PVVDSGNR, +304.207GPVHAMPVVDSGNR, +304.207LDEDDTDK+304.207, +304.207NHTEDESLEGIQPPVGEHGLNTPFSVR, +304.207GPVHAM+15.995PVVDSGNR, +304.207GPVHAMPVVDSGNR, +304.207LDEDDTDK+304.207, +304.207NHTEDESLEGIQPPVGEHGLNTPFSVR, +304.207GPVHAM+15.995PVVDSGNR, +304.207GPVHAMPVVDSGNR, +304.207LDEDDTDK+304.207, +304.207NHTEDESLEGIQPPVGEHGLNTPFSVR, +304.207GPVHAM+15.995PVVDSGNR, +304.207GPVHAMPVVDSGNR, +304.207LDEDDTDK+304.207, +304.207NHTEDESLEGIQPPVGEHGLNTPFSVR, +304.207GPVHAM+15.995PVVDSGNR, +304.207GPVHAMPVVDSGNR, +304.207LDEDDTDK+304.207, +304.207NHTEDESLEGIQPPVGEHGLNTPFSVR, +304.207GPVHAM+15.995PVVDSGNR, +304.207GPVHAMPVVDSGNR, +304.207LDEDDTDK+304.207, +304.207NHTEDESLEGIQPPVGEHGLNTPFSVR, +304.207GPVHAM+15.995PVVDSGNR, +304.207GPVHAMPVVDSGNR, +304.207LDEDDTDK+304.207, +304.207NHTEDESLEGIQPPVGEHGLNTPFSVR, +304.207GPVHAM+15.995PVVDSGNR, +304.207GPVHAMPVVDSGNR, +304.207LDEDDTDK+304.207, +304.207NHTEDESLEGIQPPVGEHGLNTPFSVR, +304.207GPVHAM+15.995PVVDSGNR, +304.207GPVHAMPVVDSGNR, +304.207LDEDDTDK+304.207, +304.207NHTEDESLEGIQPPVGEHGLNTPFSVR, +304.207GPVHAM+15.995PVVDSGNR, +304.207GPVHAMPVVDSGNR, +304.207LDEDDTDK+304.207, +304.207NHTEDESLEGIQPPVGEHGLNTPFSVR, +304.207GPVHAM+15.995PVVDSGNR, +304.207GPVHAMPVVDSGNR, +304.207LDEDDTDK+304.207, +304.207NHTEDESLEGIQPPVGEHGLNTPFSVR, +304.207GPVHAM+15.995PVVDSGNR, +304.207GPVHAMPVVDSGNR, +304.207LDEDDTDK+304.207, +304.207NHTEDESLEGIQPPVGEHGLNTPFSVR, +304.207GPVHAM+15.995PVVDSGNR, +304.207GPVHAMPVVDSGNR, +304.207LDEDDTDK+304.207, +304.207NHTEDESLEGIQPPVGEHGLNTPFSVR, +304.207GPVHAM+15.995PVVDSGNR, +304.207GPVHAMPVVDSGNR, +304.207LDEDDTDK+304.207, +304.207NHTEDESLEGIQPPVGEHGLNTPFSVR, +304.207GPVHAM+15.995PVVDSGNR, +304.207GPVHAMPVVDSGNR, +304.207LDEDDTDK+304.207, +304.207NHTEDESLEGIQPPVGEHGLNTPFSVR, +304.207GPVHAM+15.995PVVDSGNR, +304.207GPVHAMPVVDSGNR, +304.207LDEDDTDK+304.207, +304.207NHTEDESLEGIQPPVGEHGLNTPFSVR, +304.207GPVHAM+15.995PVVDSGNR, +304.207GPVHAMPVVDSGNR, +304.207LDEDDTDK+304.207, +304.207NHTEDESLEGIQPPVGEHGLNTPFSVR, +304.207GPVHAM+15.995PVVDSGNR, +304.207GPVHAMPVVDSGNR, +304.207LDEDDTDK+304.207, +304.207NHTEDESLEGIQPPVGEHGLNTPFSVR, +304.207GPVHAM+15.995PVVDSGNR, +304.207GPVHAMPVVDSGNR, +304.207LDEDDTDK+304.207, +304.207NHTEDESLEGIQPPVGEHGLNTPFSVR, +304.207GPVHAM+15.995PVVDSGNR, +304.207GPVHAMPVVDSGNR, +304.207LDEDDTDK+304.207, +304.207NHTEDESLEGIQPPVGEHGLNTPFSVR, +304.207GPVHAM+15.995PVVDSGNR, +304.207GPVHAMPVVDSGNR, +304.207LDEDDTDK+304.207, +304.207NHTEDESLEGIQPPVGEHGLNTPFSVR, +304.207GPVHAM+15.995PVVDSGNR, +304.207GPVHAMPVVDSGNR, +304.207LDEDDTDK+304.207, +304.207NHTEDESLEGIQPPVGEHGLNTPFSVR, +304.207GPVHAM+15.995PVVDSGNR, +304.207GPVHAMPVVDSGNR, +304.207LDEDDTDK+304.207, +304.207NHTEDESLEGIQPPVGEHGLNTPFSVR, +304.207GPVHAM+15.995PVVDSGNR, +304.207GPVHAMPVVDSGNR, +304.207LDEDDTDK+304.207, +304.207NHTEDESLEGIQPPVGEHGLNTPFSVR, +304.207GPVHAM+15.995PVVDSGNR, +304.207GPVHAMPVVDSGNR, +304.207LDEDDTDK+304.207, +304.207NHTEDESLEGIQPPVGEHGLNTPFSVR, +304.207GPVHAM+15.995PVVDSGNR, +304.207GPVHAMPVVDSGNR, +304.207LDEDDTDK+304.207, +304.207NHTEDESLEGIQPPVGEHGLNTPFSVR, +304.207GPVHAM+15.995PVVDSGNR, +304.207GPVHAMPVVDSGNR, +304.207LDEDDTDK+304.207, +304.207NHTEDESLEGIQPPVGEHGLNTPFSVR, +304.207GPVHAM+15.995PVVDSGNR, +304.207GPVHAMPVVDSGNR, +304.207LDEDDTDK+304.207, +304.207NHTEDESLEGIQPPVGEHGLNTPFSVR, +304.207GPVHAM+15.995PVVDSGNR, +304.207GPVHAMPVVDSGNR, +304.207LDEDDTDK+304.207, +304.207NHTEDESLEGIQPPVGEHGLNTPFSVR, +304.207GPVHAM+15.995PVVDSGNR, +304.207GPVHAMPVVDSGNR, +304.207LDEDDTDK+304.207, +304.207NHTEDESLEGIQPPVGEHGLNTPFSVR, +304.207GPVHAM+15.995PVVDSGNR, +304.207GPVHAMPVVDSGNR, +304.207LDEDDTDK+304.207, +304.207NHTEDESLEGIQPPVGEHGLNTPFSVR, +304.207GPVHAM+15.995PVVDSGNR, +304.207GPVHAMPVVDSGNR, +304.207LDEDDTDK+304.207, +304.207NHTEDESLEGIQPPVGEHGLNTPFSVR, +304.207GPVHAM+15.995PVVDSGNR, +304.207GPVHAMPVVDSGNR, +304.207LDEDDTDK+304.207, +304.207NHTEDESLEGIQPPVGEHGLNTPFSVR, +304.207GPVHAM+15.995PVVDSGNR, +304.207GPVHAMPVVDSGNR, +304.207LDEDDTDK+304.207, +304.207NHTEDESLEGIQPPVGEHGLNTPFSVR, +304.207GPVHAM+15.995PVVDSGNR, +304.207GPVHAMPVVDSGNR, +304.207LDEDDTDK+304.207, +304.207NHTEDESLEGIQPPVGEHGLNTPFSVR, +304.207GPVHAM+15.995PVVDSGNR, +304.207GPVHAMPVVDSGNR, +304.207LDEDDTDK+304.207, +304.207NHTEDESLEGIQPPVGEHGLNTPFSVR, +304.207GPVHAM+15.995PVVDSGNR, +304.207GPVHAMPVVDSGNR, +304.207LDEDDTDK+304.207, +304.207NHTEDESLEGIQPPVGEHGLNTPFSVR, +304.207GPVHAM+15.995PVVDSGNR, +304.207GPVHAMPVVDSGNR, +304.207LDEDDTDK+304.207, +304.207NHTEDESLEGIQPPVGEHGLNTPFSVR, +304.207GPVHAM+15.995PVVDSGNR, +304.207GPVHAMPVVDSGNR, +304.207LDEDDTDK+304.207, +304.207NHTEDESLEGIQPPVGEHGLNTPFSVR, +304.207GPVHAM+15.995PVVDSGNR, +304.207GPVHAMPVVDSGNR, +304.207LDEDDTDK+304.207, +304.207NHTEDESLEGIQPPVGEHGLNTPFSVR, +304.207GPVHAM+15.995PVVDSGNR, +304.207GPVHAMPVVDSGNR, +304.207LDEDDTDK+304.207, +304.207NHTEDESLEGIQPPVGEHGLNTPFSVR, +304.207GPVHAM+15.995PVVDSGNR, +304.207GPVHAMPVVDSGNR, +304.207LDEDDTDK+304.207, +304.207NHTEDESLEGIQPPVGEHGLNTPFSVR, +304.207GPVHAM+15.995PVVDSGNR, +304.207GPVHAMPVVDSGNR, +304.207LDEDDTDK+304.207, +304.207NHTEDESLEGIQPPVGEHGLNTPFSVR, +304.207GPVHAM+15.995PVVDSGNR, +304.207GPVHAMPVVDSGNR, +304.207LDEDDTDK+304.207, +304.207NHTEDESLEGIQPPVGEHGLNTPFSVR, +304.207GPVHAM+15.995PVVDSGNR, +304.207GPVHAMPVVDSGNR, +304.207LDEDDTDK+304.207, +304.207NHTEDESLEGIQPPVGEHGLNTPFSVR, +304.207GPVHAM+15.995PVVDSGNR, +304.207GPVHAMPVVDSGNR, +304.207LDEDDTDK+304.207, +304.207NHTEDESLEGIQPPVGEHGLNTPFSVR, +304.207GPVHAM+15.995PVVDSGNR, +304.207GPVHAMPVVDSGNR, +304.207LDEDDTDK+304.207, +304.207NHTEDESLEGIQPPVGEHGLNTPFSVR, +304.207GPVHAM+15.995PVVDSGNR, +304.207GPVHAMPVVDSGNR, +304.207LDEDDTDK+304.207, +304.207NHTEDESLEGIQPPVGEHGLNTPFSVR, +304.207GPVHAM+15.995PVVDSGNR, +304.207GPVHAMPVVDSGNR, +304.207LDEDDTDK+304.207, +304.207NHTEDESLEGIQPPVGEHGLNTPFSVR, +304.207GPVHAM+15.995PVVDSGNR, +304.207GPVHAMPVVDSGNR, +304.207LDEDDTDK+304.207, +304.207NHTEDESLEGIQPPVGEHGLNTPFSVR, +304.207GPVHAM+15.995PVVDSGNR, +304.207GPVHAMPVVDSGNR, +304.207LDEDDTDK+304.207, +304.207NHTEDESLEGIQPPVGEHGLNTPFSVR, +304.207GPVHAM+15.995PVVDSGNR, +304.207GPVHAMPVVDSGNR, +304.207LDEDDTDK+304.207, +304.207NHTEDESLEGIQPPVGEHGLNTPFSVR, +304.207GPVHAM+15.995PVVDSGNR, +304.207GPVHAMPVVDSGNR, +304.207LDEDDTDK+304.207, +304.207NHTEDESLEGIQPPVGEHGLNTPFSVR, +304.207GPVHAM+15.995PVVDSGNR, +304.207GPVHAMPVVDSGNR, +304.207LDEDDTDK+304.207, +304.207NHTEDESLEGIQPPVGEHGLNTPFSVR, +304.207GPVHAM+15.995PVVDSGNR, +304.207GPVHAMPVVDSGNR, +304.207LDEDDTDK+304.207, +304.207NHTEDESLEGIQPPVGEHGLNTPFSVR, +304.207GPVHAM+15.995PVVDSGNR, +304.207GPVHAMPVVDSGNR, +304.207LDEDDTDK+304.207, +304.207NHTEDESLEGIQPPVGEHGLNTPFSVR, +304.207GPVHAM+15.995PVVDSGNR, +304.207GPVHAMPVVDSGNR, +304.207LDEDDTDK+304.207, +304.207NHTEDESLEGIQPPVGEHGLNTPFSVR, +304.207GPVHAM+15.995PVVDSGNR, +304.207GPVHAMPVVDSGNR, +304.207LDEDDTDK+304.207, +304.207NHTEDESLEGIQPPVGEHGLNTPFSVR, +304.207GPVHAM+15.995PVVDSGNR, +304.207GPVHAMPVVDSGNR, +304.207LDEDDTDK+304.207, +304.207NHTEDESLEGIQPPVGEHGLNTPFSVR, +304.207GPVHAM+15.995PVVDSGNR, +304.207GPVHAMPVVDSGNR, +304.207LDEDDTDK+304.207, +304.207NHTEDESLEGIQPPVGEHGLNTPFSVR, +304.207GPVHAM+15.995PVVDSGNR, +304.207GPVHAMPVVDSGNR, +304.207LDEDDTDK+304.207, +304.207NHTEDESLEGIQPPVGEHGLNTPFSVR, +304.207GPVHAM+15.995PVVDSGNR, +304.207GPVHAMPVVDSGNR, +304.207LDEDDTDK+304.207, +304.207NHTEDESLEGIQPPVGEHGLNTPFSVR, +304.207GPVHAM+15.995PVVDSGNR, +304.207GPVHAMPVVDSGNR, +304.207LDEDDTDK+304.207, +304.207NHTEDESLEGIQPPVGEHGLNTPFSVR, +304.207GPVHAM+15.995PVVDSGNR, +304.207GPVHAMPVVDSGNR, +304.207LDEDDTDK+304.207, +304.207NHTEDESLEGIQPPVGEHGLNTPFSVR, +304.207GPVHAM+15.995PVVDSGNR, +304.207GPVHAMPVVDSGNR, +304.207LDEDDTDK+304.207, +304.207NHTEDESLEGIQPPVGEHGLNTPFSVR, +304.207GPVHAM+15.995PVVDSGNR, +304.207GPVHAMPVVDSGNR, +304.207LDEDDTDK+304.207, +304.207NHTEDESLEGIQPPVGEHGLNTPFSVR, +304.207GPVHAM+15.995PVVDSGNR, +304.207GPVHAMPVVDSGNR, +304.207LDEDDTDK+304.207, +304.207NHTEDESLEGIQPPVGEHGLNTPFSVR, +304.207GPVHAM+15.995PVVDSGNR, +304.207GPVHAMPVVDSGNR, +304.207LDEDDTDK+304.207, +304.207NHTEDESLEGIQPPVGEHGLNTPFSVR, +304.207GPVHAM+15.995PVVDSGNR, +304.207GPVHAMPVVDSGNR, +304.207LDEDDTDK+304.207, +304.207NHTEDESLEGIQPPVGEHGLNTPFSVR, +304.207GPVHAM+15.995PVVDSGNR, +304.207GPVHAMPVVDSGNR	proteoform detection criteria not met	1	0.8955742677406894	0.8937862003137097	0.8839557570309087	0.9116938358670827	0.9108496006942873	0.997203909936861	1.2029484301875069	NA	NA	NA	NA	NA	NA	NA	NA	NA	NA	NA	NA	NA	NA	NA	NA	1	0.9712396868005114	0.9634501129995832	0.7685504411181883	0.55921482556047	0.248544252957069	0.23698226344558154	0.20475251168644368	NA	NA	NA	NA	NA	NA	NA	NA	NA	NA	NA	NA	NA	NA	NA	NA	NA	NA	NA	NA	NA	NA	NA	NA	NA	NA	NA	NA	NA	NA	NA	NA	NA	NA	NA	NA	NA	NA	NA	NA	NA	NA	NA	NA	NA	NA	NA	NA	NA	NA	NA	NA	NA	NA	NA	NA	NA	NA	NA	NA	NA	NA	NA	NA	NA	NA	NA	NA	NA	NA	NA	NA	NA	NA	NA	NA	NA	NA	NA	NA	NA	NA	NA	NA	NA	NA	NA	NA	NA	NA	NA	NA	NA	NA	NA	NA	NA	NA	NA	NA	NA	NA	NA	NA	NA	NA	NA	NA	NA	NA	NA	NA	NA	NA	NA	NA	NA	NA	NA	NA	NA	NA	NA	NA	NA	NA	NA	NA	NA	NA	NA	NA	NA	NA	NA	NA	NA	NA	NA	NA	NA	NA	NA	NA
C4orf46	0	C4orf46_0	+304.207SSGPTVDQLEEVELQIGDAAFSLTK+304.207, +304.207EGYDSLK+304.207PDD, +304.207LLEATSAVSAQVEELAFK+304.207, +304.207SSGPTVDQLEEVELQIGDAAFSLTK+304.207, +304.207EGYDSLK+304.207PDD, +304.207LLEATSAVSAQVEELAFK+304.207, +304.207SSGPTVDQLEEVELQIGDAAFSLTK+304.207, +304.207EGYDSLK+304.207PDD, +304.207LLEATSAVSAQVEELAFK+304.207, +304.207SSGPTVDQLEEVELQIGDAAFSLTK+304.207, +304.207EGYDSLK+304.207PDD, +304.207LLEATSAVSAQVEELAFK+304.207, +304.207SSGPTVDQLEEVELQIGDAAFSLTK+304.207, +304.207EGYDSLK+304.207PDD, +304.207LLEATSAVSAQVEELAFK+304.207, +304.207SSGPTVDQLEEVELQIGDAAFSLTK+304.207, +304.207EGYDSLK+304.207PDD, +304.207LLEATSAVSAQVEELAFK+304.207, +304.207SSGPTVDQLEEVELQIGDAAFSLTK+304.207, +304.207EGYDSLK+304.207PDD, +304.207LLEATSAVSAQVEELAFK+304.207, +304.207SSGPTVDQLEEVELQIGDAAFSLTK+304.207, +304.207EGYDSLK+304.207PDD, +304.207LLEATSAVSAQVEELAFK+304.207, +304.207SSGPTVDQLEEVELQIGDAAFSLTK+304.207, +304.207EGYDSLK+304.207PDD, +304.207LLEATSAVSAQVEELAFK+304.207, +304.207SSGPTVDQLEEVELQIGDAAFSLTK+304.207, +304.207EGYDSLK+304.207PDD, +304.207LLEATSAVSAQVEELAFK+304.207, +304.207SSGPTVDQLEEVELQIGDAAFSLTK+304.207, +304.207EGYDSLK+304.207PDD, +304.207LLEATSAVSAQVEELAFK+304.207, +304.207SSGPTVDQLEEVELQIGDAAFSLTK+304.207, +304.207EGYDSLK+304.207PDD, +304.207LLEATSAVSAQVEELAFK+304.207, +304.207SSGPTVDQLEEVELQIGDAAFSLTK+304.207, +304.207EGYDSLK+304.207PDD, +304.207LLEATSAVSAQVEELAFK+304.207, +304.207SSGPTVDQLEEVELQIGDAAFSLTK+304.207, +304.207EGYDSLK+304.207PDD, +304.207LLEATSAVSAQVEELAFK+304.207, +304.207SSGPTVDQLEEVELQIGDAAFSLTK+304.207, +304.207EGYDSLK+304.207PDD, +304.207LLEATSAVSAQVEELAFK+304.207, +304.207SSGPTVDQLEEVELQIGDAAFSLTK+304.207, +304.207EGYDSLK+304.207PDD, +304.207LLEATSAVSAQVEELAFK+304.207, +304.207SSGPTVDQLEEVELQIGDAAFSLTK+304.207, +304.207EGYDSLK+304.207PDD, +304.207LLEATSAVSAQVEELAFK+304.207, +304.207SSGPTVDQLEEVELQIGDAAFSLTK+304.207, +304.207EGYDSLK+304.207PDD, +304.207LLEATSAVSAQVEELAFK+304.207, +304.207SSGPTVDQLEEVELQIGDAAFSLTK+304.207, +304.207EGYDSLK+304.207PDD, +304.207LLEATSAVSAQVEELAFK+304.207, +304.207SSGPTVDQLEEVELQIGDAAFSLTK+304.207, +304.207EGYDSLK+304.207PDD, +304.207LLEATSAVSAQVEELAFK+304.207, +304.207SSGPTVDQLEEVELQIGDAAFSLTK+304.207, +304.207EGYDSLK+304.207PDD, +304.207LLEATSAVSAQVEELAFK+304.207, +304.207SSGPTVDQLEEVELQIGDAAFSLTK+304.207, +304.207EGYDSLK+304.207PDD, +304.207LLEATSAVSAQVEELAFK+304.207, +304.207SSGPTVDQLEEVELQIGDAAFSLTK+304.207, +304.207EGYDSLK+304.207PDD, +304.207LLEATSAVSAQVEELAFK+304.207, +304.207SSGPTVDQLEEVELQIGDAAFSLTK+304.207, +304.207EGYDSLK+304.207PDD, +304.207LLEATSAVSAQVEELAFK+304.207, +304.207SSGPTVDQLEEVELQIGDAAFSLTK+304.207, +304.207EGYDSLK+304.207PDD, +304.207LLEATSAVSAQVEELAFK+304.207, +304.207SSGPTVDQLEEVELQIGDAAFSLTK+304.207, +304.207EGYDSLK+304.207PDD, +304.207LLEATSAVSAQVEELAFK+304.207, +304.207SSGPTVDQLEEVELQIGDAAFSLTK+304.207, +304.207EGYDSLK+304.207PDD, +304.207LLEATSAVSAQVEELAFK+304.207, +304.207SSGPTVDQLEEVELQIGDAAFSLTK+304.207, +304.207EGYDSLK+304.207PDD, +304.207LLEATSAVSAQVEELAFK+304.207, +304.207SSGPTVDQLEEVELQIGDAAFSLTK+304.207, +304.207EGYDSLK+304.207PDD, +304.207LLEATSAVSAQVEELAFK+304.207, +304.207SSGPTVDQLEEVELQIGDAAFSLTK+304.207, +304.207EGYDSLK+304.207PDD, +304.207LLEATSAVSAQVEELAFK+304.207, +304.207SSGPTVDQLEEVELQIGDAAFSLTK+304.207, +304.207EGYDSLK+304.207PDD, +304.207LLEATSAVSAQVEELAFK+304.207, +304.207SSGPTVDQLEEVELQIGDAAFSLTK+304.207, +304.207EGYDSLK+304.207PDD, +304.207LLEATSAVSAQVEELAFK+304.207, +304.207SSGPTVDQLEEVELQIGDAAFSLTK+304.207, +304.207EGYDSLK+304.207PDD, +304.207LLEATSAVSAQVEELAFK+304.207, +304.207SSGPTVDQLEEVELQIGDAAFSLTK+304.207, +304.207EGYDSLK+304.207PDD, +304.207LLEATSAVSAQVEELAFK+304.207, +304.207SSGPTVDQLEEVELQIGDAAFSLTK+304.207, +304.207EGYDSLK+304.207PDD, +304.207LLEATSAVSAQVEELAFK+304.207, +304.207SSGPTVDQLEEVELQIGDAAFSLTK+304.207, +304.207EGYDSLK+304.207PDD, +304.207LLEATSAVSAQVEELAFK+304.207, +304.207SSGPTVDQLEEVELQIGDAAFSLTK+304.207, +304.207EGYDSLK+304.207PDD, +304.207LLEATSAVSAQVEELAFK+304.207, +304.207SSGPTVDQLEEVELQIGDAAFSLTK+304.207, +304.207EGYDSLK+304.207PDD, +304.207LLEATSAVSAQVEELAFK+304.207, +304.207SSGPTVDQLEEVELQIGDAAFSLTK+304.207, +304.207EGYDSLK+304.207PDD, +304.207LLEATSAVSAQVEELAFK+304.207, +304.207SSGPTVDQLEEVELQIGDAAFSLTK+304.207, +304.207EGYDSLK+304.207PDD, +304.207LLEATSAVSAQVEELAFK+304.207, +304.207SSGPTVDQLEEVELQIGDAAFSLTK+304.207, +304.207EGYDSLK+304.207PDD, +304.207LLEATSAVSAQVEELAFK+304.207, +304.207SSGPTVDQLEEVELQIGDAAFSLTK+304.207, +304.207EGYDSLK+304.207PDD, +304.207LLEATSAVSAQVEELAFK+304.207, +304.207SSGPTVDQLEEVELQIGDAAFSLTK+304.207, +304.207EGYDSLK+304.207PDD, +304.207LLEATSAVSAQVEELAFK+304.207, +304.207SSGPTVDQLEEVELQIGDAAFSLTK+304.207, +304.207EGYDSLK+304.207PDD, +304.207LLEATSAVSAQVEELAFK+304.207, +304.207SSGPTVDQLEEVELQIGDAAFSLTK+304.207, +304.207EGYDSLK+304.207PDD, +304.207LLEATSAVSAQVEELAFK+304.207, +304.207SSGPTVDQLEEVELQIGDAAFSLTK+304.207, +304.207EGYDSLK+304.207PDD, +304.207LLEATSAVSAQVEELAFK+304.207, +304.207SSGPTVDQLEEVELQIGDAAFSLTK+304.207, +304.207EGYDSLK+304.207PDD, +304.207LLEATSAVSAQVEELAFK+304.207, +304.207SSGPTVDQLEEVELQIGDAAFSLTK+304.207, +304.207EGYDSLK+304.207PDD, +304.207LLEATSAVSAQVEELAFK+304.207, +304.207SSGPTVDQLEEVELQIGDAAFSLTK+304.207, +304.207EGYDSLK+304.207PDD, +304.207LLEATSAVSAQVEELAFK+304.207, +304.207SSGPTVDQLEEVELQIGDAAFSLTK+304.207, +304.207EGYDSLK+304.207PDD, +304.207LLEATSAVSAQVEELAFK+304.207, +304.207SSGPTVDQLEEVELQIGDAAFSLTK+304.207, +304.207EGYDSLK+304.207PDD, +304.207LLEATSAVSAQVEELAFK+304.207, +304.207SSGPTVDQLEEVELQIGDAAFSLTK+304.207, +304.207EGYDSLK+304.207PDD, +304.207LLEATSAVSAQVEELAFK+304.207, +304.207SSGPTVDQLEEVELQIGDAAFSLTK+304.207, +304.207EGYDSLK+304.207PDD, +304.207LLEATSAVSAQVEELAFK+304.207, +304.207SSGPTVDQLEEVELQIGDAAFSLTK+304.207, +304.207EGYDSLK+304.207PDD, +304.207LLEATSAVSAQVEELAFK+304.207, +304.207SSGPTVDQLEEVELQIGDAAFSLTK+304.207, +304.207EGYDSLK+304.207PDD, +304.207LLEATSAVSAQVEELAFK+304.207, +304.207SSGPTVDQLEEVELQIGDAAFSLTK+304.207, +304.207EGYDSLK+304.207PDD, +304.207LLEATSAVSAQVEELAFK+304.207, +304.207SSGPTVDQLEEVELQIGDAAFSLTK+304.207, +304.207EGYDSLK+304.207PDD, +304.207LLEATSAVSAQVEELAFK+304.207, +304.207SSGPTVDQLEEVELQIGDAAFSLTK+304.207, +304.207EGYDSLK+304.207PDD, +304.207LLEATSAVSAQVEELAFK+304.207, +304.207SSGPTVDQLEEVELQIGDAAFSLTK+304.207, +304.207EGYDSLK+304.207PDD, +304.207LLEATSAVSAQVEELAFK+304.207, +304.207SSGPTVDQLEEVELQIGDAAFSLTK+304.207, +304.207EGYDSLK+304.207PDD, +304.207LLEATSAVSAQVEELAFK+304.207, +304.207SSGPTVDQLEEVELQIGDAAFSLTK+304.207, +304.207EGYDSLK+304.207PDD, +304.207LLEATSAVSAQVEELAFK+304.207, +304.207SSGPTVDQLEEVELQIGDAAFSLTK+304.207, +304.207EGYDSLK+304.207PDD, +304.207LLEATSAVSAQVEELAFK+304.207, +304.207SSGPTVDQLEEVELQIGDAAFSLTK+304.207, +304.207EGYDSLK+304.207PDD, +304.207LLEATSAVSAQVEELAFK+304.207, +304.207SSGPTVDQLEEVELQIGDAAFSLTK+304.207, +304.207EGYDSLK+304.207PDD, +304.207LLEATSAVSAQVEELAFK+304.207, +304.207SSGPTVDQLEEVELQIGDAAFSLTK+304.207, +304.207EGYDSLK+304.207PDD, +304.207LLEATSAVSAQVEELAFK+304.207, +304.207SSGPTVDQLEEVELQIGDAAFSLTK+304.207, +304.207EGYDSLK+304.207PDD, +304.207LLEATSAVSAQVEELAFK+304.207, +304.207SSGPTVDQLEEVELQIGDAAFSLTK+304.207, +304.207EGYDSLK+304.207PDD, +304.207LLEATSAVSAQVEELAFK+304.207, +304.207SSGPTVDQLEEVELQIGDAAFSLTK+304.207, +304.207EGYDSLK+304.207PDD, +304.207LLEATSAVSAQVEELAFK+304.207, +304.207SSGPTVDQLEEVELQIGDAAFSLTK+304.207, +304.207EGYDSLK+304.207PDD, +304.207LLEATSAVSAQVEELAFK+304.207, +304.207SSGPTVDQLEEVELQIGDAAFSLTK+304.207, +304.207EGYDSLK+304.207PDD, +304.207LLEATSAVSAQVEELAFK+304.207, +304.207SSGPTVDQLEEVELQIGDAAFSLTK+304.207, +304.207EGYDSLK+304.207PDD, +304.207LLEATSAVSAQVEELAFK+304.207, +304.207SSGPTVDQLEEVELQIGDAAFSLTK+304.207, +304.207EGYDSLK+304.207PDD, +304.207LLEATSAVSAQVEELAFK+304.207, +304.207SSGPTVDQLEEVELQIGDAAFSLTK+304.207, +304.207EGYDSLK+304.207PDD, +304.207LLEATSAVSAQVEELAFK+304.207, +304.207SSGPTVDQLEEVELQIGDAAFSLTK+304.207, +304.207EGYDSLK+304.207PDD, +304.207LLEATSAVSAQVEELAFK+304.207, +304.207SSGPTVDQLEEVELQIGDAAFSLTK+304.207, +304.207EGYDSLK+304.207PDD, +304.207LLEATSAVSAQVEELAFK+304.207, +304.207SSGPTVDQLEEVELQIGDAAFSLTK+304.207, +304.207EGYDSLK+304.207PDD, +304.207LLEATSAVSAQVEELAFK+304.207, +304.207SSGPTVDQLEEVELQIGDAAFSLTK+304.207, +304.207EGYDSLK+304.207PDD, +304.207LLEATSAVSAQVEELAFK+304.207, +304.207SSGPTVDQLEEVELQIGDAAFSLTK+304.207, +304.207EGYDSLK+304.207PDD, +304.207LLEATSAVSAQVEELAFK+304.207, +304.207SSGPTVDQLEEVELQIGDAAFSLTK+304.207, +304.207EGYDSLK+304.207PDD, +304.207LLEATSAVSAQVEELAFK+304.207, +304.207SSGPTVDQLEEVELQIGDAAFSLTK+304.207, +304.207EGYDSLK+304.207PDD, +304.207LLEATSAVSAQVEELAFK+304.207, +304.207SSGPTVDQLEEVELQIGDAAFSLTK+304.207, +304.207EGYDSLK+304.207PDD, +304.207LLEATSAVSAQVEELAFK+304.207, +304.207SSGPTVDQLEEVELQIGDAAFSLTK+304.207, +304.207EGYDSLK+304.207PDD, +304.207LLEATSAVSAQVEELAFK+304.207, +304.207SSGPTVDQLEEVELQIGDAAFSLTK+304.207, +304.207EGYDSLK+304.207PDD, +304.207LLEATSAVSAQVEELAFK+304.207, +304.207SSGPTVDQLEEVELQIGDAAFSLTK+304.207, +304.207EGYDSLK+304.207PDD, +304.207LLEATSAVSAQVEELAFK+304.207, +304.207SSGPTVDQLEEVELQIGDAAFSLTK+304.207, +304.207EGYDSLK+304.207PDD, +304.207LLEATSAVSAQVEELAFK+304.207, +304.207SSGPTVDQLEEVELQIGDAAFSLTK+304.207, +304.207EGYDSLK+304.207PDD, +304.207LLEATSAVSAQVEELAFK+304.207, +304.207SSGPTVDQLEEVELQIGDAAFSLTK+304.207, +304.207EGYDSLK+304.207PDD, +304.207LLEATSAVSAQVEELAFK+304.207, +304.207SSGPTVDQLEEVELQIGDAAFSLTK+304.207, +304.207EGYDSLK+304.207PDD, +304.207LLEATSAVSAQVEELAFK+304.207, +304.207SSGPTVDQLEEVELQIGDAAFSLTK+304.207, +304.207EGYDSLK+304.207PDD, +304.207LLEATSAVSAQVEELAFK+304.207, +304.207SSGPTVDQLEEVELQIGDAAFSLTK+304.207, +304.207EGYDSLK+304.207PDD, +304.207LLEATSAVSAQVEELAFK+304.207, +304.207SSGPTVDQLEEVELQIGDAAFSLTK+304.207, +304.207EGYDSLK+304.207PDD, +304.207LLEATSAVSAQVEELAFK+304.207, +304.207SSGPTVDQLEEVELQIGDAAFSLTK+304.207, +304.207EGYDSLK+304.207PDD, +304.207LLEATSAVSAQVEELAFK+304.207, +304.207SSGPTVDQLEEVELQIGDAAFSLTK+304.207, +304.207EGYDSLK+304.207PDD, +304.207LLEATSAVSAQVEELAFK+304.207, +304.207SSGPTVDQLEEVELQIGDAAFSLTK+304.207, +304.207EGYDSLK+304.207PDD, +304.207LLEATSAVSAQVEELAFK+304.207, +304.207SSGPTVDQLEEVELQIGDAAFSLTK+304.207, +304.207EGYDSLK+304.207PDD, +304.207LLEATSAVSAQVEELAFK+304.207, +304.207SSGPTVDQLEEVELQIGDAAFSLTK+304.207, +304.207EGYDSLK+304.207PDD, +304.207LLEATSAVSAQVEELAFK+304.207, +304.207SSGPTVDQLEEVELQIGDAAFSLTK+304.207, +304.207EGYDSLK+304.207PDD, +304.207LLEATSAVSAQVEELAFK+304.207, +304.207SSGPTVDQLEEVELQIGDAAFSLTK+304.207, +304.207EGYDSLK+304.207PDD, +304.207LLEATSAVSAQVEELAFK+304.207, +304.207SSGPTVDQLEEVELQIGDAAFSLTK+304.207, +304.207EGYDSLK+304.207PDD, +304.207LLEATSAVSAQVEELAFK+304.207, +304.207SSGPTVDQLEEVELQIGDAAFSLTK+304.207, +304.207EGYDSLK+304.207PDD, +304.207LLEATSAVSAQVEELAFK+304.207, +304.207SSGPTVDQLEEVELQIGDAAFSLTK+304.207, +304.207EGYDSLK+304.207PDD, +304.207LLEATSAVSAQVEELAFK+304.207, +304.207SSGPTVDQLEEVELQIGDAAFSLTK+304.207, +304.207EGYDSLK+304.207PDD, +304.207LLEATSAVSAQVEELAFK+304.207, +304.207SSGPTVDQLEEVELQIGDAAFSLTK+304.207, +304.207EGYDSLK+304.207PDD, +304.207LLEATSAVSAQVEELAFK+304.207, +304.207SSGPTVDQLEEVELQIGDAAFSLTK+304.207, +304.207EGYDSLK+304.207PDD, +304.207LLEATSAVSAQVEELAFK+304.207, +304.207SSGPTVDQLEEVELQIGDAAFSLTK+304.207, +304.207EGYDSLK+304.207PDD, +304.207LLEATSAVSAQVEELAFK+304.207, +304.207SSGPTVDQLEEVELQIGDAAFSLTK+304.207, +304.207EGYDSLK+304.207PDD, +304.207LLEATSAVSAQVEELAFK+304.207, +304.207SSGPTVDQLEEVELQIGDAAFSLTK+304.207, +304.207EGYDSLK+304.207PDD, +304.207LLEATSAVSAQVEELAFK+304.207, +304.207SSGPTVDQLEEVELQIGDAAFSLTK+304.207, +304.207EGYDSLK+304.207PDD, +304.207LLEATSAVSAQVEELAFK+304.207, +304.207SSGPTVDQLEEVELQIGDAAFSLTK+304.207, +304.207EGYDSLK+304.207PDD, +304.207LLEATSAVSAQVEELAFK+304.207, +304.207SSGPTVDQLEEVELQIGDAAFSLTK+304.207, +304.207EGYDSLK+304.207PDD, +304.207LLEATSAVSAQVEELAFK+304.207, +304.207SSGPTVDQLEEVELQIGDAAFSLTK+304.207, +304.207EGYDSLK+304.207PDD, +304.207LLEATSAVSAQVEELAFK+304.207, +304.207SSGPTVDQLEEVELQIGDAAFSLTK+304.207, +304.207EGYDSLK+304.207PDD, +304.207LLEATSAVSAQVEELAFK+304.207, +304.207SSGPTVDQLEEVELQIGDAAFSLTK+304.207, +304.207EGYDSLK+304.207PDD, +304.207LLEATSAVSAQVEELAFK+304.207, +304.207SSGPTVDQLEEVELQIGDAAFSLTK+304.207, +304.207EGYDSLK+304.207PDD, +304.207LLEATSAVSAQVEELAFK+304.207, +304.207SSGPTVDQLEEVELQIGDAAFSLTK+304.207, +304.207EGYDSLK+304.207PDD, +304.207LLEATSAVSAQVEELAFK+304.207, +304.207SSGPTVDQLEEVELQIGDAAFSLTK+304.207, +304.207EGYDSLK+304.207PDD, +304.207LLEATSAVSAQVEELAFK+304.207, +304.207SSGPTVDQLEEVELQIGDAAFSLTK+304.207, +304.207EGYDSLK+304.207PDD, +304.207LLEATSAVSAQVEELAFK+304.207, +304.207SSGPTVDQLEEVELQIGDAAFSLTK+304.207, +304.207EGYDSLK+304.207PDD, +304.207LLEATSAVSAQVEELAFK+304.207, +304.207SSGPTVDQLEEVELQIGDAAFSLTK+304.207, +304.207EGYDSLK+304.207PDD, +304.207LLEATSAVSAQVEELAFK+304.207, +304.207SSGPTVDQLEEVELQIGDAAFSLTK+304.207, +304.207EGYDSLK+304.207PDD, +304.207LLEATSAVSAQVEELAFK+304.207, +304.207SSGPTVDQLEEVELQIGDAAFSLTK+304.207, +304.207EGYDSLK+304.207PDD, +304.207LLEATSAVSAQVEELAFK+304.207, +304.207SSGPTVDQLEEVELQIGDAAFSLTK+304.207, +304.207EGYDSLK+304.207PDD, +304.207LLEATSAVSAQVEELAFK+304.207, +304.207SSGPTVDQLEEVELQIGDAAFSLTK+304.207, +304.207EGYDSLK+304.207PDD, +304.207LLEATSAVSAQVEELAFK+304.207, +304.207SSGPTVDQLEEVELQIGDAAFSLTK+304.207, +304.207EGYDSLK+304.207PDD, +304.207LLEATSAVSAQVEELAFK+304.207, +304.207SSGPTVDQLEEVELQIGDAAFSLTK+304.207, +304.207EGYDSLK+304.207PDD, +304.207LLEATSAVSAQVEELAFK+304.207, +304.207SSGPTVDQLEEVELQIGDAAFSLTK+304.207, +304.207EGYDSLK+304.207PDD, +304.207LLEATSAVSAQVEELAFK+304.207, +304.207SSGPTVDQLEEVELQIGDAAFSLTK+304.207, +304.207EGYDSLK+304.207PDD, +304.207LLEATSAVSAQVEELAFK+304.207, +304.207SSGPTVDQLEEVELQIGDAAFSLTK+304.207, +304.207EGYDSLK+304.207PDD, +304.207LLEATSAVSAQVEELAFK+304.207, +304.207SSGPTVDQLEEVELQIGDAAFSLTK+304.207, +304.207EGYDSLK+304.207PDD, +304.207LLEATSAVSAQVEELAFK+304.207, +304.207SSGPTVDQLEEVELQIGDAAFSLTK+304.207, +304.207EGYDSLK+304.207PDD, +304.207LLEATSAVSAQVEELAFK+304.207, +304.207SSGPTVDQLEEVELQIGDAAFSLTK+304.207, +304.207EGYDSLK+304.207PDD, +304.207LLEATSAVSAQVEELAFK+304.207, +304.207SSGPTVDQLEEVELQIGDAAFSLTK+304.207, +304.207EGYDSLK+304.207PDD, +304.207LLEATSAVSAQVEELAFK+304.207, +304.207SSGPTVDQLEEVELQIGDAAFSLTK+304.207, +304.207EGYDSLK+304.207PDD, +304.207LLEATSAVSAQVEELAFK+304.207, +304.207SSGPTVDQLEEVELQIGDAAFSLTK+304.207, +304.207EGYDSLK+304.207PDD, +304.207LLEATSAVSAQVEELAFK+304.207, +304.207SSGPTVDQLEEVELQIGDAAFSLTK+304.207, +304.207EGYDSLK+304.207PDD, +304.207LLEATSAVSAQVEELAFK+304.207, +304.207SSGPTVDQLEEVELQIGDAAFSLTK+304.207, +304.207EGYDSLK+304.207PDD, +304.207LLEATSAVSAQVEELAFK+304.207, +304.207SSGPTVDQLEEVELQIGDAAFSLTK+304.207, +304.207EGYDSLK+304.207PDD, +304.207LLEATSAVSAQVEELAFK+304.207, +304.207SSGPTVDQLEEVELQIGDAAFSLTK+304.207, +304.207EGYDSLK+304.207PDD, +304.207LLEATSAVSAQVEELAFK+304.207, +304.207SSGPTVDQLEEVELQIGDAAFSLTK+304.207, +304.207EGYDSLK+304.207PDD, +304.207LLEATSAVSAQVEELAFK+304.207, +304.207SSGPTVDQLEEVELQIGDAAFSLTK+304.207, +304.207EGYDSLK+304.207PDD, +304.207LLEATSAVSAQVEELAFK+304.207, +304.207SSGPTVDQLEEVELQIGDAAFSLTK+304.207, +304.207EGYDSLK+304.207PDD, +304.207LLEATSAVSAQVEELAFK+304.207, +304.207SSGPTVDQLEEVELQIGDAAFSLTK+304.207, +304.207EGYDSLK+304.207PDD, +304.207LLEATSAVSAQVEELAFK+304.207, +304.207SSGPTVDQLEEVELQIGDAAFSLTK+304.207, +304.207EGYDSLK+304.207PDD, +304.207LLEATSAVSAQVEELAFK+304.207, +304.207SSGPTVDQLEEVELQIGDAAFSLTK+304.207, +304.207EGYDSLK+304.207PDD, +304.207LLEATSAVSAQVEELAFK+304.207, +304.207SSGPTVDQLEEVELQIGDAAFSLTK+304.207, +304.207EGYDSLK+304.207PDD, +304.207LLEATSAVSAQVEELAFK+304.207, +304.207SSGPTVDQLEEVELQIGDAAFSLTK+304.207, +304.207EGYDSLK+304.207PDD, +304.207LLEATSAVSAQVEELAFK+304.207, +304.207SSGPTVDQLEEVELQIGDAAFSLTK+304.207, +304.207EGYDSLK+304.207PDD, +304.207LLEATSAVSAQVEELAFK+304.207, +304.207SSGPTVDQLEEVELQIGDAAFSLTK+304.207, +304.207EGYDSLK+304.207PDD, +304.207LLEATSAVSAQVEELAFK+304.207, +304.207SSGPTVDQLEEVELQIGDAAFSLTK+304.207, +304.207EGYDSLK+304.207PDD, +304.207LLEATSAVSAQVEELAFK+304.207, +304.207SSGPTVDQLEEVELQIGDAAFSLTK+304.207, +304.207EGYDSLK+304.207PDD, +304.207LLEATSAVSAQVEELAFK+304.207, +304.207SSGPTVDQLEEVELQIGDAAFSLTK+304.207, +304.207EGYDSLK+304.207PDD, +304.207LLEATSAVSAQVEELAFK+304.207, +304.207SSGPTVDQLEEVELQIGDAAFSLTK+304.207, +304.207EGYDSLK+304.207PDD, +304.207LLEATSAVSAQVEELAFK+304.207, +304.207SSGPTVDQLEEVELQIGDAAFSLTK+304.207, +304.207EGYDSLK+304.207PDD, +304.207LLEATSAVSAQVEELAFK+304.207, +304.207SSGPTVDQLEEVELQIGDAAFSLTK+304.207, +304.207EGYDSLK+304.207PDD, +304.207LLEATSAVSAQVEELAFK+304.207, +304.207SSGPTVDQLEEVELQIGDAAFSLTK+304.207, +304.207EGYDSLK+304.207PDD, +304.207LLEATSAVSAQVEELAFK+304.207, +304.207SSGPTVDQLEEVELQIGDAAFSLTK+304.207, +304.207EGYDSLK+304.207PDD, +304.207LLEATSAVSAQVEELAFK+304.207, +304.207SSGPTVDQLEEVELQIGDAAFSLTK+304.207, +304.207EGYDSLK+304.207PDD, +304.207LLEATSAVSAQVEELAFK+304.207, +304.207SSGPTVDQLEEVELQIGDAAFSLTK+304.207, +304.207EGYDSLK+304.207PDD, +304.207LLEATSAVSAQVEELAFK+304.207, +304.207SSGPTVDQLEEVELQIGDAAFSLTK+304.207, +304.207EGYDSLK+304.207PDD, +304.207LLEATSAVSAQVEELAFK+304.207, +304.207SSGPTVDQLEEVELQIGDAAFSLTK+304.207, +304.207EGYDSLK+304.207PDD, +304.207LLEATSAVSAQVEELAFK+304.207, +304.207SSGPTVDQLEEVELQIGDAAFSLTK+304.207, +304.207EGYDSLK+304.207PDD, +304.207LLEATSAVSAQVEELAFK+304.207, +304.207SSGPTVDQLEEVELQIGDAAFSLTK+304.207, +304.207EGYDSLK+304.207PDD, +304.207LLEATSAVSAQVEELAFK+304.207, +304.207SSGPTVDQLEEVELQIGDAAFSLTK+304.207, +304.207EGYDSLK+304.207PDD, +304.207LLEATSAVSAQVEELAFK+304.207, +304.207SSGPTVDQLEEVELQIGDAAFSLTK+304.207, +304.207EGYDSLK+304.207PDD, +304.207LLEATSAVSAQVEELAFK+304.207, +304.207SSGPTVDQLEEVELQIGDAAFSLTK+304.207, +304.207EGYDSLK+304.207PDD, +304.207LLEATSAVSAQVEELAFK+304.207, +304.207SSGPTVDQLEEVELQIGDAAFSLTK+304.207, +304.207EGYDSLK+304.207PDD, +304.207LLEATSAVSAQVEELAFK+304.207, +304.207SSGPTVDQLEEVELQIGDAAFSLTK+304.207, +304.207EGYDSLK+304.207PDD, +304.207LLEATSAVSAQVEELAFK+304.207, +304.207SSGPTVDQLEEVELQIGDAAFSLTK+304.207, +304.207EGYDSLK+304.207PDD, +304.207LLEATSAVSAQVEELAFK+304.207, +304.207SSGPTVDQLEEVELQIGDAAFSLTK+304.207, +304.207EGYDSLK+304.207PDD, +304.207LLEATSAVSAQVEELAFK+304.207, +304.207SSGPTVDQLEEVELQIGDAAFSLTK+304.207, +304.207EGYDSLK+304.207PDD, +304.207LLEATSAVSAQVEELAFK+304.207, +304.207SSGPTVDQLEEVELQIGDAAFSLTK+304.207, +304.207EGYDSLK+304.207PDD, +304.207LLEATSAVSAQVEELAFK+304.207, +304.207SSGPTVDQLEEVELQIGDAAFSLTK+304.207, +304.207EGYDSLK+304.207PDD, +304.207LLEATSAVSAQVEELAFK+304.207, +304.207SSGPTVDQLEEVELQIGDAAFSLTK+304.207, +304.207EGYDSLK+304.207PDD, +304.207LLEATSAVSAQVEELAFK+304.207, +304.207SSGPTVDQLEEVELQIGDAAFSLTK+304.207, +304.207EGYDSLK+304.207PDD, +304.207LLEATSAVSAQVEELAFK+304.207, +304.207SSGPTVDQLEEVELQIGDAAFSLTK+304.207, +304.207EGYDSLK+304.207PDD, +304.207LLEATSAVSAQVEELAFK+304.207, +304.207SSGPTVDQLEEVELQIGDAAFSLTK+304.207, +304.207EGYDSLK+304.207PDD, +304.207LLEATSAVSAQVEELAFK+304.207	proteoform detection criteria not met	1	0.9075652273654948	0.7195444932983226	0.5368306062677837	0.41243743386006504	0.36058682237373774	0.3326692668809606	0.2933850302484793	1	0.8970852219561917	0.6826576226270639	0.5697347743111038	0.4457795463835578	0.3215525413387326	0.201343684735325	0.2660375243132975	1	1.1800268442756208	0.8093227965168573	0.5592432147018122	0.4109177070665559	0.323491137752188	0.28709253911958743	0.29087276687813063	1	0.9068988403109237	0.6993586501389165	0.5442714000986948	0.49951889041375974	0.41405181821676623	0.36786324175434765	0.4940096697352379	1	0.9240235836037385	0.7357335729811892	0.5184111623243219	0.40040448379865723	0.3109399805424825	0.27010927988226274	0.24520118168400049	1	0.9066912721206606	0.6851401097332857	0.5151124036983289	0.38517221922805445	0.33968564011388724	0.24156318274551744	0.2842224410664582	1	0.9916876574246218	0.8175447494121789	0.5835966687405318	0.47027546305868395	0.4149236587375469	0.3118497125633557	0.3593034564718623	1	0.9621522422520071	0.6870672404155272	0.561424175759265	0.4588832991727447	0.363566166461287	0.1563662993039968	0.35874915203691415	1	0.8558406584424219	0.7616369564754226	0.611748545469822	0.4377138915930285	0.29789188903282243	0.324349243990629	0.3051669883828342	1	0.990039243793716	0.7357912307929372	0.5425342619257458	0.4149816462421362	0.3591228784143388	0.31766949711047415	0.34240678103271127	1	0.9584646535211432	0.6404500954880253	0.4870107322544264	0.32283001830461766	0.3086204889461915	0.2659867733929273	0.26117517176130767	1	0.9246782283739102	0.696749155029849	0.5056058488917632	0.3619662942403714	0.16512085493889125	0.29319487099737757	0.25768010333278873	1	0.9077777863461713	0.7104878221978284	0.484101877547113	0.38227093757989344	0.26071583056431746	0.27152410875086336	0.30857352530005844	1	0.9403846176802607	0.7569760233108409	0.545880744842751	0.3932046895120755	0.35948680926790194	0.31814455849310674	0.2979539314872307	1	0.8639398787094391	0.6237358112078305	0.45726714342340474	0.368054475358678	0.32756434754398617	0.25792549440505114	0.1812565659484364	1	0.9648943999621469	0.7330431506825839	0.5903109078951276	0.4009619813146308	0.32001590193758	0.29722078558737397	0.3267240550032742	1	0.9263406993655641	0.7764447574699568	0.6090716850383256	0.4862845902962311	0.4192868993240278	0.3122740745488627	0.26222473014923764	1	0.9182428097451308	0.5328350629802245	0.41087262315086626	0.35583855740820836	0.296167053866295	0.25670886834104445	0.16875078082856396	1	0.8643427347378222	0.6527725138446508	0.5152936280891262	0.3484640423409571	0.3339695443627517	0.23634513435764928	0.2509931860875089	1	0.8383273732251157	0.6172226144246645	0.4436094272065799	0.36079373817210786	0.2823023281215333	0.2448720256338467	0.1995116231001686	1	0.9112396675493906	0.6866946967979123	0.5052219969076606	0.3743875156087971	0.31924644758856735	0.23404271157632295	0.2366124875899531	1	0.9162626491061582	0.8803027248921581	0.6276849970131507	0.5547167608979914	0.43655424376855095	0.33243561056989	0.35721927505124995
C5orf15	0	C5orf15_0	+304.207DDDESDDTLEENR, +304.207GYM+15.995EIEQSVK+304.207, +304.207IFLLVQSR, +304.207GYMEIEQSVK+304.207, +304.207DDDESDDTLEENR, +304.207GYM+15.995EIEQSVK+304.207, +304.207IFLLVQSR, +304.207GYMEIEQSVK+304.207, +304.207DDDESDDTLEENR, +304.207GYM+15.995EIEQSVK+304.207, +304.207IFLLVQSR, +304.207GYMEIEQSVK+304.207, +304.207DDDESDDTLEENR, +304.207GYM+15.995EIEQSVK+304.207, +304.207IFLLVQSR, +304.207GYMEIEQSVK+304.207, +304.207DDDESDDTLEENR, +304.207GYM+15.995EIEQSVK+304.207, +304.207IFLLVQSR, +304.207GYMEIEQSVK+304.207, +304.207DDDESDDTLEENR, +304.207GYM+15.995EIEQSVK+304.207, +304.207IFLLVQSR, +304.207GYMEIEQSVK+304.207, +304.207DDDESDDTLEENR, +304.207GYM+15.995EIEQSVK+304.207, +304.207IFLLVQSR, +304.207GYMEIEQSVK+304.207, +304.207DDDESDDTLEENR, +304.207GYM+15.995EIEQSVK+304.207, +304.207IFLLVQSR, +304.207GYMEIEQSVK+304.207, +304.207DDDESDDTLEENR, +304.207GYM+15.995EIEQSVK+304.207, +304.207IFLLVQSR, +304.207GYMEIEQSVK+304.207, +304.207DDDESDDTLEENR, +304.207GYM+15.995EIEQSVK+304.207, +304.207IFLLVQSR, +304.207GYMEIEQSVK+304.207, +304.207DDDESDDTLEENR, +304.207GYM+15.995EIEQSVK+304.207, +304.207IFLLVQSR, +304.207GYMEIEQSVK+304.207, +304.207DDDESDDTLEENR, +304.207GYM+15.995EIEQSVK+304.207, +304.207IFLLVQSR, +304.207GYMEIEQSVK+304.207, +304.207DDDESDDTLEENR, +304.207GYM+15.995EIEQSVK+304.207, +304.207IFLLVQSR, +304.207GYMEIEQSVK+304.207, +304.207DDDESDDTLEENR, +304.207GYM+15.995EIEQSVK+304.207, +304.207IFLLVQSR, +304.207GYMEIEQSVK+304.207, +304.207DDDESDDTLEENR, +304.207GYM+15.995EIEQSVK+304.207, +304.207IFLLVQSR, +304.207GYMEIEQSVK+304.207, +304.207DDDESDDTLEENR, +304.207GYM+15.995EIEQSVK+304.207, +304.207IFLLVQSR, +304.207GYMEIEQSVK+304.207, +304.207DDDESDDTLEENR, +304.207GYM+15.995EIEQSVK+304.207, +304.207IFLLVQSR, +304.207GYMEIEQSVK+304.207, +304.207DDDESDDTLEENR, +304.207GYM+15.995EIEQSVK+304.207, +304.207IFLLVQSR, +304.207GYMEIEQSVK+304.207, +304.207DDDESDDTLEENR, +304.207GYM+15.995EIEQSVK+304.207, +304.207IFLLVQSR, +304.207GYMEIEQSVK+304.207, +304.207DDDESDDTLEENR, +304.207GYM+15.995EIEQSVK+304.207, +304.207IFLLVQSR, +304.207GYMEIEQSVK+304.207, +304.207DDDESDDTLEENR, +304.207GYM+15.995EIEQSVK+304.207, +304.207IFLLVQSR, +304.207GYMEIEQSVK+304.207, +304.207DDDESDDTLEENR, +304.207GYM+15.995EIEQSVK+304.207, +304.207IFLLVQSR, +304.207GYMEIEQSVK+304.207, +304.207DDDESDDTLEENR, +304.207GYM+15.995EIEQSVK+304.207, +304.207IFLLVQSR, +304.207GYMEIEQSVK+304.207, +304.207DDDESDDTLEENR, +304.207GYM+15.995EIEQSVK+304.207, +304.207IFLLVQSR, +304.207GYMEIEQSVK+304.207, +304.207DDDESDDTLEENR, +304.207GYM+15.995EIEQSVK+304.207, +304.207IFLLVQSR, +304.207GYMEIEQSVK+304.207, +304.207DDDESDDTLEENR, +304.207GYM+15.995EIEQSVK+304.207, +304.207IFLLVQSR, +304.207GYMEIEQSVK+304.207, +304.207DDDESDDTLEENR, +304.207GYM+15.995EIEQSVK+304.207, +304.207IFLLVQSR, +304.207GYMEIEQSVK+304.207, +304.207DDDESDDTLEENR, +304.207GYM+15.995EIEQSVK+304.207, +304.207IFLLVQSR, +304.207GYMEIEQSVK+304.207, +304.207DDDESDDTLEENR, +304.207GYM+15.995EIEQSVK+304.207, +304.207IFLLVQSR, +304.207GYMEIEQSVK+304.207, +304.207DDDESDDTLEENR, +304.207GYM+15.995EIEQSVK+304.207, +304.207IFLLVQSR, +304.207GYMEIEQSVK+304.207, +304.207DDDESDDTLEENR, +304.207GYM+15.995EIEQSVK+304.207, +304.207IFLLVQSR, +304.207GYMEIEQSVK+304.207, +304.207DDDESDDTLEENR, +304.207GYM+15.995EIEQSVK+304.207, +304.207IFLLVQSR, +304.207GYMEIEQSVK+304.207, +304.207DDDESDDTLEENR, +304.207GYM+15.995EIEQSVK+304.207, +304.207IFLLVQSR, +304.207GYMEIEQSVK+304.207, +304.207DDDESDDTLEENR, +304.207GYM+15.995EIEQSVK+304.207, +304.207IFLLVQSR, +304.207GYMEIEQSVK+304.207, +304.207DDDESDDTLEENR, +304.207GYM+15.995EIEQSVK+304.207, +304.207IFLLVQSR, +304.207GYMEIEQSVK+304.207, +304.207DDDESDDTLEENR, +304.207GYM+15.995EIEQSVK+304.207, +304.207IFLLVQSR, +304.207GYMEIEQSVK+304.207, +304.207DDDESDDTLEENR, +304.207GYM+15.995EIEQSVK+304.207, +304.207IFLLVQSR, +304.207GYMEIEQSVK+304.207, +304.207DDDESDDTLEENR, +304.207GYM+15.995EIEQSVK+304.207, +304.207IFLLVQSR, +304.207GYMEIEQSVK+304.207, +304.207DDDESDDTLEENR, +304.207GYM+15.995EIEQSVK+304.207, +304.207IFLLVQSR, +304.207GYMEIEQSVK+304.207, +304.207DDDESDDTLEENR, +304.207GYM+15.995EIEQSVK+304.207, +304.207IFLLVQSR, +304.207GYMEIEQSVK+304.207, +304.207DDDESDDTLEENR, +304.207GYM+15.995EIEQSVK+304.207, +304.207IFLLVQSR, +304.207GYMEIEQSVK+304.207, +304.207DDDESDDTLEENR, +304.207GYM+15.995EIEQSVK+304.207, +304.207IFLLVQSR, +304.207GYMEIEQSVK+304.207, +304.207DDDESDDTLEENR, +304.207GYM+15.995EIEQSVK+304.207, +304.207IFLLVQSR, +304.207GYMEIEQSVK+304.207, +304.207DDDESDDTLEENR, +304.207GYM+15.995EIEQSVK+304.207, +304.207IFLLVQSR, +304.207GYMEIEQSVK+304.207, +304.207DDDESDDTLEENR, +304.207GYM+15.995EIEQSVK+304.207, +304.207IFLLVQSR, +304.207GYMEIEQSVK+304.207, +304.207DDDESDDTLEENR, +304.207GYM+15.995EIEQSVK+304.207, +304.207IFLLVQSR, +304.207GYMEIEQSVK+304.207, +304.207DDDESDDTLEENR, +304.207GYM+15.995EIEQSVK+304.207, +304.207IFLLVQSR, +304.207GYMEIEQSVK+304.207, +304.207DDDESDDTLEENR, +304.207GYM+15.995EIEQSVK+304.207, +304.207IFLLVQSR, +304.207GYMEIEQSVK+304.207, +304.207DDDESDDTLEENR, +304.207GYM+15.995EIEQSVK+304.207, +304.207IFLLVQSR, +304.207GYMEIEQSVK+304.207, +304.207DDDESDDTLEENR, +304.207GYM+15.995EIEQSVK+304.207, +304.207IFLLVQSR, +304.207GYMEIEQSVK+304.207, +304.207DDDESDDTLEENR, +304.207GYM+15.995EIEQSVK+304.207, +304.207IFLLVQSR, +304.207GYMEIEQSVK+304.207, +304.207DDDESDDTLEENR, +304.207GYM+15.995EIEQSVK+304.207, +304.207IFLLVQSR, +304.207GYMEIEQSVK+304.207, +304.207DDDESDDTLEENR, +304.207GYM+15.995EIEQSVK+304.207, +304.207IFLLVQSR, +304.207GYMEIEQSVK+304.207, +304.207DDDESDDTLEENR, +304.207GYM+15.995EIEQSVK+304.207, +304.207IFLLVQSR, +304.207GYMEIEQSVK+304.207, +304.207DDDESDDTLEENR, +304.207GYM+15.995EIEQSVK+304.207, +304.207IFLLVQSR, +304.207GYMEIEQSVK+304.207, +304.207DDDESDDTLEENR, +304.207GYM+15.995EIEQSVK+304.207, +304.207IFLLVQSR, +304.207GYMEIEQSVK+304.207, +304.207DDDESDDTLEENR, +304.207GYM+15.995EIEQSVK+304.207, +304.207IFLLVQSR, +304.207GYMEIEQSVK+304.207, +304.207DDDESDDTLEENR, +304.207GYM+15.995EIEQSVK+304.207, +304.207IFLLVQSR, +304.207GYMEIEQSVK+304.207, +304.207DDDESDDTLEENR, +304.207GYM+15.995EIEQSVK+304.207, +304.207IFLLVQSR, +304.207GYMEIEQSVK+304.207, +304.207DDDESDDTLEENR, +304.207GYM+15.995EIEQSVK+304.207, +304.207IFLLVQSR, +304.207GYMEIEQSVK+304.207, +304.207DDDESDDTLEENR, +304.207GYM+15.995EIEQSVK+304.207, +304.207IFLLVQSR, +304.207GYMEIEQSVK+304.207, +304.207DDDESDDTLEENR, +304.207GYM+15.995EIEQSVK+304.207, +304.207IFLLVQSR, +304.207GYMEIEQSVK+304.207, +304.207DDDESDDTLEENR, +304.207GYM+15.995EIEQSVK+304.207, +304.207IFLLVQSR, +304.207GYMEIEQSVK+304.207, +304.207DDDESDDTLEENR, +304.207GYM+15.995EIEQSVK+304.207, +304.207IFLLVQSR, +304.207GYMEIEQSVK+304.207, +304.207DDDESDDTLEENR, +304.207GYM+15.995EIEQSVK+304.207, +304.207IFLLVQSR, +304.207GYMEIEQSVK+304.207, +304.207DDDESDDTLEENR, +304.207GYM+15.995EIEQSVK+304.207, +304.207IFLLVQSR, +304.207GYMEIEQSVK+304.207, +304.207DDDESDDTLEENR, +304.207GYM+15.995EIEQSVK+304.207, +304.207IFLLVQSR, +304.207GYMEIEQSVK+304.207, +304.207DDDESDDTLEENR, +304.207GYM+15.995EIEQSVK+304.207, +304.207IFLLVQSR, +304.207GYMEIEQSVK+304.207, +304.207DDDESDDTLEENR, +304.207GYM+15.995EIEQSVK+304.207, +304.207IFLLVQSR, +304.207GYMEIEQSVK+304.207, +304.207DDDESDDTLEENR, +304.207GYM+15.995EIEQSVK+304.207, +304.207IFLLVQSR, +304.207GYMEIEQSVK+304.207, +304.207DDDESDDTLEENR, +304.207GYM+15.995EIEQSVK+304.207, +304.207IFLLVQSR, +304.207GYMEIEQSVK+304.207, +304.207DDDESDDTLEENR, +304.207GYM+15.995EIEQSVK+304.207, +304.207IFLLVQSR, +304.207GYMEIEQSVK+304.207, +304.207DDDESDDTLEENR, +304.207GYM+15.995EIEQSVK+304.207, +304.207IFLLVQSR, +304.207GYMEIEQSVK+304.207, +304.207DDDESDDTLEENR, +304.207GYM+15.995EIEQSVK+304.207, +304.207IFLLVQSR, +304.207GYMEIEQSVK+304.207, +304.207DDDESDDTLEENR, +304.207GYM+15.995EIEQSVK+304.207, +304.207IFLLVQSR, +304.207GYMEIEQSVK+304.207, +304.207DDDESDDTLEENR, +304.207GYM+15.995EIEQSVK+304.207, +304.207IFLLVQSR, +304.207GYMEIEQSVK+304.207, +304.207DDDESDDTLEENR, +304.207GYM+15.995EIEQSVK+304.207, +304.207IFLLVQSR, +304.207GYMEIEQSVK+304.207, +304.207DDDESDDTLEENR, +304.207GYM+15.995EIEQSVK+304.207, +304.207IFLLVQSR, +304.207GYMEIEQSVK+304.207, +304.207DDDESDDTLEENR, +304.207GYM+15.995EIEQSVK+304.207, +304.207IFLLVQSR, +304.207GYMEIEQSVK+304.207, +304.207DDDESDDTLEENR, +304.207GYM+15.995EIEQSVK+304.207, +304.207IFLLVQSR, +304.207GYMEIEQSVK+304.207, +304.207DDDESDDTLEENR, +304.207GYM+15.995EIEQSVK+304.207, +304.207IFLLVQSR, +304.207GYMEIEQSVK+304.207, +304.207DDDESDDTLEENR, +304.207GYM+15.995EIEQSVK+304.207, +304.207IFLLVQSR, +304.207GYMEIEQSVK+304.207, +304.207DDDESDDTLEENR, +304.207GYM+15.995EIEQSVK+304.207, +304.207IFLLVQSR, +304.207GYMEIEQSVK+304.207, +304.207DDDESDDTLEENR, +304.207GYM+15.995EIEQSVK+304.207, +304.207IFLLVQSR, +304.207GYMEIEQSVK+304.207, +304.207DDDESDDTLEENR, +304.207GYM+15.995EIEQSVK+304.207, +304.207IFLLVQSR, +304.207GYMEIEQSVK+304.207, +304.207DDDESDDTLEENR, +304.207GYM+15.995EIEQSVK+304.207, +304.207IFLLVQSR, +304.207GYMEIEQSVK+304.207, +304.207DDDESDDTLEENR, +304.207GYM+15.995EIEQSVK+304.207, +304.207IFLLVQSR, +304.207GYMEIEQSVK+304.207, +304.207DDDESDDTLEENR, +304.207GYM+15.995EIEQSVK+304.207, +304.207IFLLVQSR, +304.207GYMEIEQSVK+304.207, +304.207DDDESDDTLEENR, +304.207GYM+15.995EIEQSVK+304.207, +304.207IFLLVQSR, +304.207GYMEIEQSVK+304.207, +304.207DDDESDDTLEENR, +304.207GYM+15.995EIEQSVK+304.207, +304.207IFLLVQSR, +304.207GYMEIEQSVK+304.207, +304.207DDDESDDTLEENR, +304.207GYM+15.995EIEQSVK+304.207, +304.207IFLLVQSR, +304.207GYMEIEQSVK+304.207, +304.207DDDESDDTLEENR, +304.207GYM+15.995EIEQSVK+304.207, +304.207IFLLVQSR, +304.207GYMEIEQSVK+304.207, +304.207DDDESDDTLEENR, +304.207GYM+15.995EIEQSVK+304.207, +304.207IFLLVQSR, +304.207GYMEIEQSVK+304.207, +304.207DDDESDDTLEENR, +304.207GYM+15.995EIEQSVK+304.207, +304.207IFLLVQSR, +304.207GYMEIEQSVK+304.207, +304.207DDDESDDTLEENR, +304.207GYM+15.995EIEQSVK+304.207, +304.207IFLLVQSR, +304.207GYMEIEQSVK+304.207, +304.207DDDESDDTLEENR, +304.207GYM+15.995EIEQSVK+304.207, +304.207IFLLVQSR, +304.207GYMEIEQSVK+304.207, +304.207DDDESDDTLEENR, +304.207GYM+15.995EIEQSVK+304.207, +304.207IFLLVQSR, +304.207GYMEIEQSVK+304.207, +304.207DDDESDDTLEENR, +304.207GYM+15.995EIEQSVK+304.207, +304.207IFLLVQSR, +304.207GYMEIEQSVK+304.207, +304.207DDDESDDTLEENR, +304.207GYM+15.995EIEQSVK+304.207, +304.207IFLLVQSR, +304.207GYMEIEQSVK+304.207, +304.207DDDESDDTLEENR, +304.207GYM+15.995EIEQSVK+304.207, +304.207IFLLVQSR, +304.207GYMEIEQSVK+304.207, +304.207DDDESDDTLEENR, +304.207GYM+15.995EIEQSVK+304.207, +304.207IFLLVQSR, +304.207GYMEIEQSVK+304.207, +304.207DDDESDDTLEENR, +304.207GYM+15.995EIEQSVK+304.207, +304.207IFLLVQSR, +304.207GYMEIEQSVK+304.207, +304.207DDDESDDTLEENR, +304.207GYM+15.995EIEQSVK+304.207, +304.207IFLLVQSR, +304.207GYMEIEQSVK+304.207, +304.207DDDESDDTLEENR, +304.207GYM+15.995EIEQSVK+304.207, +304.207IFLLVQSR, +304.207GYMEIEQSVK+304.207, +304.207DDDESDDTLEENR, +304.207GYM+15.995EIEQSVK+304.207, +304.207IFLLVQSR, +304.207GYMEIEQSVK+304.207, +304.207DDDESDDTLEENR, +304.207GYM+15.995EIEQSVK+304.207, +304.207IFLLVQSR, +304.207GYMEIEQSVK+304.207, +304.207DDDESDDTLEENR, +304.207GYM+15.995EIEQSVK+304.207, +304.207IFLLVQSR, +304.207GYMEIEQSVK+304.207, +304.207DDDESDDTLEENR, +304.207GYM+15.995EIEQSVK+304.207, +304.207IFLLVQSR, +304.207GYMEIEQSVK+304.207, +304.207DDDESDDTLEENR, +304.207GYM+15.995EIEQSVK+304.207, +304.207IFLLVQSR, +304.207GYMEIEQSVK+304.207, +304.207DDDESDDTLEENR, +304.207GYM+15.995EIEQSVK+304.207, +304.207IFLLVQSR, +304.207GYMEIEQSVK+304.207, +304.207DDDESDDTLEENR, +304.207GYM+15.995EIEQSVK+304.207, +304.207IFLLVQSR, +304.207GYMEIEQSVK+304.207, +304.207DDDESDDTLEENR, +304.207GYM+15.995EIEQSVK+304.207, +304.207IFLLVQSR, +304.207GYMEIEQSVK+304.207, +304.207DDDESDDTLEENR, +304.207GYM+15.995EIEQSVK+304.207, +304.207IFLLVQSR, +304.207GYMEIEQSVK+304.207, +304.207DDDESDDTLEENR, +304.207GYM+15.995EIEQSVK+304.207, +304.207IFLLVQSR, +304.207GYMEIEQSVK+304.207, +304.207DDDESDDTLEENR, +304.207GYM+15.995EIEQSVK+304.207, +304.207IFLLVQSR, +304.207GYMEIEQSVK+304.207, +304.207DDDESDDTLEENR, +304.207GYM+15.995EIEQSVK+304.207, +304.207IFLLVQSR, +304.207GYMEIEQSVK+304.207, +304.207DDDESDDTLEENR, +304.207GYM+15.995EIEQSVK+304.207, +304.207IFLLVQSR, +304.207GYMEIEQSVK+304.207, +304.207DDDESDDTLEENR, +304.207GYM+15.995EIEQSVK+304.207, +304.207IFLLVQSR, +304.207GYMEIEQSVK+304.207, +304.207DDDESDDTLEENR, +304.207GYM+15.995EIEQSVK+304.207, +304.207IFLLVQSR, +304.207GYMEIEQSVK+304.207, +304.207DDDESDDTLEENR, +304.207GYM+15.995EIEQSVK+304.207, +304.207IFLLVQSR, +304.207GYMEIEQSVK+304.207, +304.207DDDESDDTLEENR, +304.207GYM+15.995EIEQSVK+304.207, +304.207IFLLVQSR, +304.207GYMEIEQSVK+304.207, +304.207DDDESDDTLEENR, +304.207GYM+15.995EIEQSVK+304.207, +304.207IFLLVQSR, +304.207GYMEIEQSVK+304.207, +304.207DDDESDDTLEENR, +304.207GYM+15.995EIEQSVK+304.207, +304.207IFLLVQSR, +304.207GYMEIEQSVK+304.207, +304.207DDDESDDTLEENR, +304.207GYM+15.995EIEQSVK+304.207, +304.207IFLLVQSR, +304.207GYMEIEQSVK+304.207, +304.207DDDESDDTLEENR, +304.207GYM+15.995EIEQSVK+304.207, +304.207IFLLVQSR, +304.207GYMEIEQSVK+304.207, +304.207DDDESDDTLEENR, +304.207GYM+15.995EIEQSVK+304.207, +304.207IFLLVQSR, +304.207GYMEIEQSVK+304.207, +304.207DDDESDDTLEENR, +304.207GYM+15.995EIEQSVK+304.207, +304.207IFLLVQSR, +304.207GYMEIEQSVK+304.207, +304.207DDDESDDTLEENR, +304.207GYM+15.995EIEQSVK+304.207, +304.207IFLLVQSR, +304.207GYMEIEQSVK+304.207, +304.207DDDESDDTLEENR, +304.207GYM+15.995EIEQSVK+304.207, +304.207IFLLVQSR, +304.207GYMEIEQSVK+304.207, +304.207DDDESDDTLEENR, +304.207GYM+15.995EIEQSVK+304.207, +304.207IFLLVQSR, +304.207GYMEIEQSVK+304.207, +304.207DDDESDDTLEENR, +304.207GYM+15.995EIEQSVK+304.207, +304.207IFLLVQSR, +304.207GYMEIEQSVK+304.207, +304.207DDDESDDTLEENR, +304.207GYM+15.995EIEQSVK+304.207, +304.207IFLLVQSR, +304.207GYMEIEQSVK+304.207, +304.207DDDESDDTLEENR, +304.207GYM+15.995EIEQSVK+304.207, +304.207IFLLVQSR, +304.207GYMEIEQSVK+304.207, +304.207DDDESDDTLEENR, +304.207GYM+15.995EIEQSVK+304.207, +304.207IFLLVQSR, +304.207GYMEIEQSVK+304.207, +304.207DDDESDDTLEENR, +304.207GYM+15.995EIEQSVK+304.207, +304.207IFLLVQSR, +304.207GYMEIEQSVK+304.207, +304.207DDDESDDTLEENR, +304.207GYM+15.995EIEQSVK+304.207, +304.207IFLLVQSR, +304.207GYMEIEQSVK+304.207, +304.207DDDESDDTLEENR, +304.207GYM+15.995EIEQSVK+304.207, +304.207IFLLVQSR, +304.207GYMEIEQSVK+304.207, +304.207DDDESDDTLEENR, +304.207GYM+15.995EIEQSVK+304.207, +304.207IFLLVQSR, +304.207GYMEIEQSVK+304.207, +304.207DDDESDDTLEENR, +304.207GYM+15.995EIEQSVK+304.207, +304.207IFLLVQSR, +304.207GYMEIEQSVK+304.207, +304.207DDDESDDTLEENR, +304.207GYM+15.995EIEQSVK+304.207, +304.207IFLLVQSR, +304.207GYMEIEQSVK+304.207, +304.207DDDESDDTLEENR, +304.207GYM+15.995EIEQSVK+304.207, +304.207IFLLVQSR, +304.207GYMEIEQSVK+304.207, +304.207DDDESDDTLEENR, +304.207GYM+15.995EIEQSVK+304.207, +304.207IFLLVQSR, +304.207GYMEIEQSVK+304.207, +304.207DDDESDDTLEENR, +304.207GYM+15.995EIEQSVK+304.207, +304.207IFLLVQSR, +304.207GYMEIEQSVK+304.207, +304.207DDDESDDTLEENR, +304.207GYM+15.995EIEQSVK+304.207, +304.207IFLLVQSR, +304.207GYMEIEQSVK+304.207, +304.207DDDESDDTLEENR, +304.207GYM+15.995EIEQSVK+304.207, +304.207IFLLVQSR, +304.207GYMEIEQSVK+304.207, +304.207DDDESDDTLEENR, +304.207GYM+15.995EIEQSVK+304.207, +304.207IFLLVQSR, +304.207GYMEIEQSVK+304.207, +304.207DDDESDDTLEENR, +304.207GYM+15.995EIEQSVK+304.207, +304.207IFLLVQSR, +304.207GYMEIEQSVK+304.207, +304.207DDDESDDTLEENR, +304.207GYM+15.995EIEQSVK+304.207, +304.207IFLLVQSR, +304.207GYMEIEQSVK+304.207, +304.207DDDESDDTLEENR, +304.207GYM+15.995EIEQSVK+304.207, +304.207IFLLVQSR, +304.207GYMEIEQSVK+304.207, +304.207DDDESDDTLEENR, +304.207GYM+15.995EIEQSVK+304.207, +304.207IFLLVQSR, +304.207GYMEIEQSVK+304.207, +304.207DDDESDDTLEENR, +304.207GYM+15.995EIEQSVK+304.207, +304.207IFLLVQSR, +304.207GYMEIEQSVK+304.207, +304.207DDDESDDTLEENR, +304.207GYM+15.995EIEQSVK+304.207, +304.207IFLLVQSR, +304.207GYMEIEQSVK+304.207, +304.207DDDESDDTLEENR, +304.207GYM+15.995EIEQSVK+304.207, +304.207IFLLVQSR, +304.207GYMEIEQSVK+304.207, +304.207DDDESDDTLEENR, +304.207GYM+15.995EIEQSVK+304.207, +304.207IFLLVQSR, +304.207GYMEIEQSVK+304.207, +304.207DDDESDDTLEENR, +304.207GYM+15.995EIEQSVK+304.207, +304.207IFLLVQSR, +304.207GYMEIEQSVK+304.207, +304.207DDDESDDTLEENR, +304.207GYM+15.995EIEQSVK+304.207, +304.207IFLLVQSR, +304.207GYMEIEQSVK+304.207, +304.207DDDESDDTLEENR, +304.207GYM+15.995EIEQSVK+304.207, +304.207IFLLVQSR, +304.207GYMEIEQSVK+304.207, +304.207DDDESDDTLEENR, +304.207GYM+15.995EIEQSVK+304.207, +304.207IFLLVQSR, +304.207GYMEIEQSVK+304.207, +304.207DDDESDDTLEENR, +304.207GYM+15.995EIEQSVK+304.207, +304.207IFLLVQSR, +304.207GYMEIEQSVK+304.207, +304.207DDDESDDTLEENR, +304.207GYM+15.995EIEQSVK+304.207, +304.207IFLLVQSR, +304.207GYMEIEQSVK+304.207, +304.207DDDESDDTLEENR, +304.207GYM+15.995EIEQSVK+304.207, +304.207IFLLVQSR, +304.207GYMEIEQSVK+304.207, +304.207DDDESDDTLEENR, +304.207GYM+15.995EIEQSVK+304.207, +304.207IFLLVQSR, +304.207GYMEIEQSVK+304.207, +304.207DDDESDDTLEENR, +304.207GYM+15.995EIEQSVK+304.207, +304.207IFLLVQSR, +304.207GYMEIEQSVK+304.207, +304.207DDDESDDTLEENR, +304.207GYM+15.995EIEQSVK+304.207, +304.207IFLLVQSR, +304.207GYMEIEQSVK+304.207, +304.207DDDESDDTLEENR, +304.207GYM+15.995EIEQSVK+304.207, +304.207IFLLVQSR, +304.207GYMEIEQSVK+304.207, +304.207DDDESDDTLEENR, +304.207GYM+15.995EIEQSVK+304.207, +304.207IFLLVQSR, +304.207GYMEIEQSVK+304.207, +304.207DDDESDDTLEENR, +304.207GYM+15.995EIEQSVK+304.207, +304.207IFLLVQSR, +304.207GYMEIEQSVK+304.207, +304.207DDDESDDTLEENR, +304.207GYM+15.995EIEQSVK+304.207, +304.207IFLLVQSR, +304.207GYMEIEQSVK+304.207, +304.207DDDESDDTLEENR, +304.207GYM+15.995EIEQSVK+304.207, +304.207IFLLVQSR, +304.207GYMEIEQSVK+304.207, +304.207DDDESDDTLEENR, +304.207GYM+15.995EIEQSVK+304.207, +304.207IFLLVQSR, +304.207GYMEIEQSVK+304.207, +304.207DDDESDDTLEENR, +304.207GYM+15.995EIEQSVK+304.207, +304.207IFLLVQSR, +304.207GYMEIEQSVK+304.207, +304.207DDDESDDTLEENR, +304.207GYM+15.995EIEQSVK+304.207, +304.207IFLLVQSR, +304.207GYMEIEQSVK+304.207, +304.207DDDESDDTLEENR, +304.207GYM+15.995EIEQSVK+304.207, +304.207IFLLVQSR, +304.207GYMEIEQSVK+304.207, +304.207DDDESDDTLEENR, +304.207GYM+15.995EIEQSVK+304.207, +304.207IFLLVQSR, +304.207GYMEIEQSVK+304.207, +304.207DDDESDDTLEENR, +304.207GYM+15.995EIEQSVK+304.207, +304.207IFLLVQSR, +304.207GYMEIEQSVK+304.207, +304.207DDDESDDTLEENR, +304.207GYM+15.995EIEQSVK+304.207, +304.207IFLLVQSR, +304.207GYMEIEQSVK+304.207	proteoform detection criteria not met	1	0.8976252675029468	0.845382345537416	0.8697572489297755	0.7614887378591966	0.7338615373766965	0.7595804251814763	0.7007903100967172	1	1.1084497680192917	0.9191356567106722	0.8601789459202805	0.6896647992366337	0.7311499701244023	0.7895547337688271	0.743835978810702	1	0.8939603893237364	0.7756117201152923	0.6390393711327439	4.497853316612934	4.230941498502439	4.236950291214235	3.9742950991058392	1	1.0790430568531466	0.8320108578127212	0.9307880785965146	1.15580279519365	1.345628937230457	1.2936812521571022	0.7162319035435095	1	1.082773750773362	0.8273865332384606	0.8700472876119989	2.010387095541738	1.931065553179702	2.058225527906819	1.642590112116106	1	1.0333895851453305	0.9326648019697763	1.1534532776128532	1.1539893750490895	1.1905199382998464	1.4379803867763021	1.0506552842967187	1	1.0017297926110016	1.1195731189497637	0.8905685396431823	0.8180412475956272	0.6896872297838723	0.739291160782403	0.5538011258676755	1	0.8959680831348711	0.740786170914938	0.5030345955173664	0.4445990367317917	0.1784530771005296	0.14628453258282603	0.08580345288307249	1	1.0416050761795275	0.9805581946488432	0.7798934951887432	0.6338582795957644	0.49170994451205674	0.4754101931153542	0.44465100606172586	1	1.048528078037026	0.9474315674958295	0.9547347522697734	0.8989087716554852	0.8263672037328718	0.7098627382946567	0.4835677902216176	1	0.9328281412427184	0.8846585241343016	0.7854565754418512	0.7020701049856604	0.6040604657033215	1.2337207023461596	1.1314851710537235	1	1.129344407554582	0.8553388349973302	0.9908358988496294	0.7901510294117485	0.5092986846926367	0.8378315806185044	0.5503707197760132	NA	NA	NA	NA	NA	NA	NA	NA	1	1.086558224995885	1.0082455078197945	1.0208810957802577	1.069577509785126	1.1147762063444777	0.9505215431921404	0.8587882063631238	1	1.0526220206022718	1.4666539532786156	1.1249550833137416	1.3880489847606128	1.2985587457094285	7.55712610479716	7.6169199153997065	1	1.1794634264538755	1.215675070483433	1.2954138813657372	1.1363293152165674	0.9991465711737009	0.8075422960024001	0.6802717919736492	1	1.024301246901331	1.0652485369715954	1.1658962506524067	1.1358376109999615	1.1664901207711647	1.5043797677058985	1.035700860322879	NA	NA	NA	NA	NA	NA	NA	NA	1	0.9115151036575178	0.8232988555703175	0.85197654089184	0.7620563638082644	0.9288007985678801	0.9061220694234989	0.6935089698205005	1	0.8044029156088116	0.6367078215816435	0.510831651091855	0.37833298084081946	0.17472723453900105	0.10398352785119497	0.14537566189545925	1	0.9812112195637778	0.8567463095547443	0.9097914321466366	0.911263144160234	0.7358704969460694	0.8346655768411531	0.6099575168908584	1	1.0038189270893991	0.9912369614207696	0.843159196596152	0.9094748753562294	0.8499378907073528	0.9029853595475872	0.6840255921258763
C5orf24	0	C5orf24_0	+304.207AADQFDIYSSQQSK+304.207, +304.207PSC+57.021LNEDAMR, +304.207AVHGVEETSSEVK+304.207PPNE, +304.207QDPLNETHLQTTSGR, +304.207YSHTVNHK+304.207, +304.207PSC+57.021LNEDAM+15.995R, +304.207LADLGYGC+57.021GTAAFPYPMMHGR, +304.207LADLGYGC+57.021GTAAFPYPM+15.995M+15.995HGR, +304.207AADQFDIYSSQQSK+304.207, +304.207PSC+57.021LNEDAMR, +304.207AVHGVEETSSEVK+304.207PPNE, +304.207QDPLNETHLQTTSGR, +304.207YSHTVNHK+304.207, +304.207PSC+57.021LNEDAM+15.995R, +304.207LADLGYGC+57.021GTAAFPYPMMHGR, +304.207LADLGYGC+57.021GTAAFPYPM+15.995M+15.995HGR, +304.207AADQFDIYSSQQSK+304.207, +304.207PSC+57.021LNEDAMR, +304.207AVHGVEETSSEVK+304.207PPNE, +304.207QDPLNETHLQTTSGR, +304.207YSHTVNHK+304.207, +304.207PSC+57.021LNEDAM+15.995R, +304.207LADLGYGC+57.021GTAAFPYPMMHGR, +304.207LADLGYGC+57.021GTAAFPYPM+15.995M+15.995HGR, +304.207AADQFDIYSSQQSK+304.207, +304.207PSC+57.021LNEDAMR, +304.207AVHGVEETSSEVK+304.207PPNE, +304.207QDPLNETHLQTTSGR, +304.207YSHTVNHK+304.207, +304.207PSC+57.021LNEDAM+15.995R, +304.207LADLGYGC+57.021GTAAFPYPMMHGR, +304.207LADLGYGC+57.021GTAAFPYPM+15.995M+15.995HGR, +304.207AADQFDIYSSQQSK+304.207, +304.207PSC+57.021LNEDAMR, +304.207AVHGVEETSSEVK+304.207PPNE, +304.207QDPLNETHLQTTSGR, +304.207YSHTVNHK+304.207, +304.207PSC+57.021LNEDAM+15.995R, +304.207LADLGYGC+57.021GTAAFPYPMMHGR, +304.207LADLGYGC+57.021GTAAFPYPM+15.995M+15.995HGR, +304.207AADQFDIYSSQQSK+304.207, +304.207PSC+57.021LNEDAMR, +304.207AVHGVEETSSEVK+304.207PPNE, +304.207QDPLNETHLQTTSGR, +304.207YSHTVNHK+304.207, +304.207PSC+57.021LNEDAM+15.995R, +304.207LADLGYGC+57.021GTAAFPYPMMHGR, +304.207LADLGYGC+57.021GTAAFPYPM+15.995M+15.995HGR, +304.207AADQFDIYSSQQSK+304.207, +304.207PSC+57.021LNEDAMR, +304.207AVHGVEETSSEVK+304.207PPNE, +304.207QDPLNETHLQTTSGR, +304.207YSHTVNHK+304.207, +304.207PSC+57.021LNEDAM+15.995R, +304.207LADLGYGC+57.021GTAAFPYPMMHGR, +304.207LADLGYGC+57.021GTAAFPYPM+15.995M+15.995HGR, +304.207AADQFDIYSSQQSK+304.207, +304.207PSC+57.021LNEDAMR, +304.207AVHGVEETSSEVK+304.207PPNE, +304.207QDPLNETHLQTTSGR, +304.207YSHTVNHK+304.207, +304.207PSC+57.021LNEDAM+15.995R, +304.207LADLGYGC+57.021GTAAFPYPMMHGR, +304.207LADLGYGC+57.021GTAAFPYPM+15.995M+15.995HGR, +304.207AADQFDIYSSQQSK+304.207, +304.207PSC+57.021LNEDAMR, +304.207AVHGVEETSSEVK+304.207PPNE, +304.207QDPLNETHLQTTSGR, +304.207YSHTVNHK+304.207, +304.207PSC+57.021LNEDAM+15.995R, +304.207LADLGYGC+57.021GTAAFPYPMMHGR, +304.207LADLGYGC+57.021GTAAFPYPM+15.995M+15.995HGR, +304.207AADQFDIYSSQQSK+304.207, +304.207PSC+57.021LNEDAMR, +304.207AVHGVEETSSEVK+304.207PPNE, +304.207QDPLNETHLQTTSGR, +304.207YSHTVNHK+304.207, +304.207PSC+57.021LNEDAM+15.995R, +304.207LADLGYGC+57.021GTAAFPYPMMHGR, +304.207LADLGYGC+57.021GTAAFPYPM+15.995M+15.995HGR, +304.207AADQFDIYSSQQSK+304.207, +304.207PSC+57.021LNEDAMR, +304.207AVHGVEETSSEVK+304.207PPNE, +304.207QDPLNETHLQTTSGR, +304.207YSHTVNHK+304.207, +304.207PSC+57.021LNEDAM+15.995R, +304.207LADLGYGC+57.021GTAAFPYPMMHGR, +304.207LADLGYGC+57.021GTAAFPYPM+15.995M+15.995HGR, +304.207AADQFDIYSSQQSK+304.207, +304.207PSC+57.021LNEDAMR, +304.207AVHGVEETSSEVK+304.207PPNE, +304.207QDPLNETHLQTTSGR, +304.207YSHTVNHK+304.207, +304.207PSC+57.021LNEDAM+15.995R, +304.207LADLGYGC+57.021GTAAFPYPMMHGR, +304.207LADLGYGC+57.021GTAAFPYPM+15.995M+15.995HGR, +304.207AADQFDIYSSQQSK+304.207, +304.207PSC+57.021LNEDAMR, +304.207AVHGVEETSSEVK+304.207PPNE, +304.207QDPLNETHLQTTSGR, +304.207YSHTVNHK+304.207, +304.207PSC+57.021LNEDAM+15.995R, +304.207LADLGYGC+57.021GTAAFPYPMMHGR, +304.207LADLGYGC+57.021GTAAFPYPM+15.995M+15.995HGR, +304.207AADQFDIYSSQQSK+304.207, +304.207PSC+57.021LNEDAMR, +304.207AVHGVEETSSEVK+304.207PPNE, +304.207QDPLNETHLQTTSGR, +304.207YSHTVNHK+304.207, +304.207PSC+57.021LNEDAM+15.995R, +304.207LADLGYGC+57.021GTAAFPYPMMHGR, +304.207LADLGYGC+57.021GTAAFPYPM+15.995M+15.995HGR, +304.207AADQFDIYSSQQSK+304.207, +304.207PSC+57.021LNEDAMR, +304.207AVHGVEETSSEVK+304.207PPNE, +304.207QDPLNETHLQTTSGR, +304.207YSHTVNHK+304.207, +304.207PSC+57.021LNEDAM+15.995R, +304.207LADLGYGC+57.021GTAAFPYPMMHGR, +304.207LADLGYGC+57.021GTAAFPYPM+15.995M+15.995HGR, +304.207AADQFDIYSSQQSK+304.207, +304.207PSC+57.021LNEDAMR, +304.207AVHGVEETSSEVK+304.207PPNE, +304.207QDPLNETHLQTTSGR, +304.207YSHTVNHK+304.207, +304.207PSC+57.021LNEDAM+15.995R, +304.207LADLGYGC+57.021GTAAFPYPMMHGR, +304.207LADLGYGC+57.021GTAAFPYPM+15.995M+15.995HGR, +304.207AADQFDIYSSQQSK+304.207, +304.207PSC+57.021LNEDAMR, +304.207AVHGVEETSSEVK+304.207PPNE, +304.207QDPLNETHLQTTSGR, +304.207YSHTVNHK+304.207, +304.207PSC+57.021LNEDAM+15.995R, +304.207LADLGYGC+57.021GTAAFPYPMMHGR, +304.207LADLGYGC+57.021GTAAFPYPM+15.995M+15.995HGR, +304.207AADQFDIYSSQQSK+304.207, +304.207PSC+57.021LNEDAMR, +304.207AVHGVEETSSEVK+304.207PPNE, +304.207QDPLNETHLQTTSGR, +304.207YSHTVNHK+304.207, +304.207PSC+57.021LNEDAM+15.995R, +304.207LADLGYGC+57.021GTAAFPYPMMHGR, +304.207LADLGYGC+57.021GTAAFPYPM+15.995M+15.995HGR, +304.207AADQFDIYSSQQSK+304.207, +304.207PSC+57.021LNEDAMR, +304.207AVHGVEETSSEVK+304.207PPNE, +304.207QDPLNETHLQTTSGR, +304.207YSHTVNHK+304.207, +304.207PSC+57.021LNEDAM+15.995R, +304.207LADLGYGC+57.021GTAAFPYPMMHGR, +304.207LADLGYGC+57.021GTAAFPYPM+15.995M+15.995HGR, +304.207AADQFDIYSSQQSK+304.207, +304.207PSC+57.021LNEDAMR, +304.207AVHGVEETSSEVK+304.207PPNE, +304.207QDPLNETHLQTTSGR, +304.207YSHTVNHK+304.207, +304.207PSC+57.021LNEDAM+15.995R, +304.207LADLGYGC+57.021GTAAFPYPMMHGR, +304.207LADLGYGC+57.021GTAAFPYPM+15.995M+15.995HGR, +304.207AADQFDIYSSQQSK+304.207, +304.207PSC+57.021LNEDAMR, +304.207AVHGVEETSSEVK+304.207PPNE, +304.207QDPLNETHLQTTSGR, +304.207YSHTVNHK+304.207, +304.207PSC+57.021LNEDAM+15.995R, +304.207LADLGYGC+57.021GTAAFPYPMMHGR, +304.207LADLGYGC+57.021GTAAFPYPM+15.995M+15.995HGR, +304.207AADQFDIYSSQQSK+304.207, +304.207PSC+57.021LNEDAMR, +304.207AVHGVEETSSEVK+304.207PPNE, +304.207QDPLNETHLQTTSGR, +304.207YSHTVNHK+304.207, +304.207PSC+57.021LNEDAM+15.995R, +304.207LADLGYGC+57.021GTAAFPYPMMHGR, +304.207LADLGYGC+57.021GTAAFPYPM+15.995M+15.995HGR, +304.207AADQFDIYSSQQSK+304.207, +304.207PSC+57.021LNEDAMR, +304.207AVHGVEETSSEVK+304.207PPNE, +304.207QDPLNETHLQTTSGR, +304.207YSHTVNHK+304.207, +304.207PSC+57.021LNEDAM+15.995R, +304.207LADLGYGC+57.021GTAAFPYPMMHGR, +304.207LADLGYGC+57.021GTAAFPYPM+15.995M+15.995HGR, +304.207AADQFDIYSSQQSK+304.207, +304.207PSC+57.021LNEDAMR, +304.207AVHGVEETSSEVK+304.207PPNE, +304.207QDPLNETHLQTTSGR, +304.207YSHTVNHK+304.207, +304.207PSC+57.021LNEDAM+15.995R, +304.207LADLGYGC+57.021GTAAFPYPMMHGR, +304.207LADLGYGC+57.021GTAAFPYPM+15.995M+15.995HGR, +304.207AADQFDIYSSQQSK+304.207, +304.207PSC+57.021LNEDAMR, +304.207AVHGVEETSSEVK+304.207PPNE, +304.207QDPLNETHLQTTSGR, +304.207YSHTVNHK+304.207, +304.207PSC+57.021LNEDAM+15.995R, +304.207LADLGYGC+57.021GTAAFPYPMMHGR, +304.207LADLGYGC+57.021GTAAFPYPM+15.995M+15.995HGR, +304.207AADQFDIYSSQQSK+304.207, +304.207PSC+57.021LNEDAMR, +304.207AVHGVEETSSEVK+304.207PPNE, +304.207QDPLNETHLQTTSGR, +304.207YSHTVNHK+304.207, +304.207PSC+57.021LNEDAM+15.995R, +304.207LADLGYGC+57.021GTAAFPYPMMHGR, +304.207LADLGYGC+57.021GTAAFPYPM+15.995M+15.995HGR, +304.207AADQFDIYSSQQSK+304.207, +304.207PSC+57.021LNEDAMR, +304.207AVHGVEETSSEVK+304.207PPNE, +304.207QDPLNETHLQTTSGR, +304.207YSHTVNHK+304.207, +304.207PSC+57.021LNEDAM+15.995R, +304.207LADLGYGC+57.021GTAAFPYPMMHGR, +304.207LADLGYGC+57.021GTAAFPYPM+15.995M+15.995HGR, +304.207AADQFDIYSSQQSK+304.207, +304.207PSC+57.021LNEDAMR, +304.207AVHGVEETSSEVK+304.207PPNE, +304.207QDPLNETHLQTTSGR, +304.207YSHTVNHK+304.207, +304.207PSC+57.021LNEDAM+15.995R, +304.207LADLGYGC+57.021GTAAFPYPMMHGR, +304.207LADLGYGC+57.021GTAAFPYPM+15.995M+15.995HGR, +304.207AADQFDIYSSQQSK+304.207, +304.207PSC+57.021LNEDAMR, +304.207AVHGVEETSSEVK+304.207PPNE, +304.207QDPLNETHLQTTSGR, +304.207YSHTVNHK+304.207, +304.207PSC+57.021LNEDAM+15.995R, +304.207LADLGYGC+57.021GTAAFPYPMMHGR, +304.207LADLGYGC+57.021GTAAFPYPM+15.995M+15.995HGR, +304.207AADQFDIYSSQQSK+304.207, +304.207PSC+57.021LNEDAMR, +304.207AVHGVEETSSEVK+304.207PPNE, +304.207QDPLNETHLQTTSGR, +304.207YSHTVNHK+304.207, +304.207PSC+57.021LNEDAM+15.995R, +304.207LADLGYGC+57.021GTAAFPYPMMHGR, +304.207LADLGYGC+57.021GTAAFPYPM+15.995M+15.995HGR, +304.207AADQFDIYSSQQSK+304.207, +304.207PSC+57.021LNEDAMR, +304.207AVHGVEETSSEVK+304.207PPNE, +304.207QDPLNETHLQTTSGR, +304.207YSHTVNHK+304.207, +304.207PSC+57.021LNEDAM+15.995R, +304.207LADLGYGC+57.021GTAAFPYPMMHGR, +304.207LADLGYGC+57.021GTAAFPYPM+15.995M+15.995HGR, +304.207AADQFDIYSSQQSK+304.207, +304.207PSC+57.021LNEDAMR, +304.207AVHGVEETSSEVK+304.207PPNE, +304.207QDPLNETHLQTTSGR, +304.207YSHTVNHK+304.207, +304.207PSC+57.021LNEDAM+15.995R, +304.207LADLGYGC+57.021GTAAFPYPMMHGR, +304.207LADLGYGC+57.021GTAAFPYPM+15.995M+15.995HGR, +304.207AADQFDIYSSQQSK+304.207, +304.207PSC+57.021LNEDAMR, +304.207AVHGVEETSSEVK+304.207PPNE, +304.207QDPLNETHLQTTSGR, +304.207YSHTVNHK+304.207, +304.207PSC+57.021LNEDAM+15.995R, +304.207LADLGYGC+57.021GTAAFPYPMMHGR, +304.207LADLGYGC+57.021GTAAFPYPM+15.995M+15.995HGR, +304.207AADQFDIYSSQQSK+304.207, +304.207PSC+57.021LNEDAMR, +304.207AVHGVEETSSEVK+304.207PPNE, +304.207QDPLNETHLQTTSGR, +304.207YSHTVNHK+304.207, +304.207PSC+57.021LNEDAM+15.995R, +304.207LADLGYGC+57.021GTAAFPYPMMHGR, +304.207LADLGYGC+57.021GTAAFPYPM+15.995M+15.995HGR, +304.207AADQFDIYSSQQSK+304.207, +304.207PSC+57.021LNEDAMR, +304.207AVHGVEETSSEVK+304.207PPNE, +304.207QDPLNETHLQTTSGR, +304.207YSHTVNHK+304.207, +304.207PSC+57.021LNEDAM+15.995R, +304.207LADLGYGC+57.021GTAAFPYPMMHGR, +304.207LADLGYGC+57.021GTAAFPYPM+15.995M+15.995HGR, +304.207AADQFDIYSSQQSK+304.207, +304.207PSC+57.021LNEDAMR, +304.207AVHGVEETSSEVK+304.207PPNE, +304.207QDPLNETHLQTTSGR, +304.207YSHTVNHK+304.207, +304.207PSC+57.021LNEDAM+15.995R, +304.207LADLGYGC+57.021GTAAFPYPMMHGR, +304.207LADLGYGC+57.021GTAAFPYPM+15.995M+15.995HGR, +304.207AADQFDIYSSQQSK+304.207, +304.207PSC+57.021LNEDAMR, +304.207AVHGVEETSSEVK+304.207PPNE, +304.207QDPLNETHLQTTSGR, +304.207YSHTVNHK+304.207, +304.207PSC+57.021LNEDAM+15.995R, +304.207LADLGYGC+57.021GTAAFPYPMMHGR, +304.207LADLGYGC+57.021GTAAFPYPM+15.995M+15.995HGR, +304.207AADQFDIYSSQQSK+304.207, +304.207PSC+57.021LNEDAMR, +304.207AVHGVEETSSEVK+304.207PPNE, +304.207QDPLNETHLQTTSGR, +304.207YSHTVNHK+304.207, +304.207PSC+57.021LNEDAM+15.995R, +304.207LADLGYGC+57.021GTAAFPYPMMHGR, +304.207LADLGYGC+57.021GTAAFPYPM+15.995M+15.995HGR, +304.207AADQFDIYSSQQSK+304.207, +304.207PSC+57.021LNEDAMR, +304.207AVHGVEETSSEVK+304.207PPNE, +304.207QDPLNETHLQTTSGR, +304.207YSHTVNHK+304.207, +304.207PSC+57.021LNEDAM+15.995R, +304.207LADLGYGC+57.021GTAAFPYPMMHGR, +304.207LADLGYGC+57.021GTAAFPYPM+15.995M+15.995HGR, +304.207AADQFDIYSSQQSK+304.207, +304.207PSC+57.021LNEDAMR, +304.207AVHGVEETSSEVK+304.207PPNE, +304.207QDPLNETHLQTTSGR, +304.207YSHTVNHK+304.207, +304.207PSC+57.021LNEDAM+15.995R, +304.207LADLGYGC+57.021GTAAFPYPMMHGR, +304.207LADLGYGC+57.021GTAAFPYPM+15.995M+15.995HGR, +304.207AADQFDIYSSQQSK+304.207, +304.207PSC+57.021LNEDAMR, +304.207AVHGVEETSSEVK+304.207PPNE, +304.207QDPLNETHLQTTSGR, +304.207YSHTVNHK+304.207, +304.207PSC+57.021LNEDAM+15.995R, +304.207LADLGYGC+57.021GTAAFPYPMMHGR, +304.207LADLGYGC+57.021GTAAFPYPM+15.995M+15.995HGR, +304.207AADQFDIYSSQQSK+304.207, +304.207PSC+57.021LNEDAMR, +304.207AVHGVEETSSEVK+304.207PPNE, +304.207QDPLNETHLQTTSGR, +304.207YSHTVNHK+304.207, +304.207PSC+57.021LNEDAM+15.995R, +304.207LADLGYGC+57.021GTAAFPYPMMHGR, +304.207LADLGYGC+57.021GTAAFPYPM+15.995M+15.995HGR, +304.207AADQFDIYSSQQSK+304.207, +304.207PSC+57.021LNEDAMR, +304.207AVHGVEETSSEVK+304.207PPNE, +304.207QDPLNETHLQTTSGR, +304.207YSHTVNHK+304.207, +304.207PSC+57.021LNEDAM+15.995R, +304.207LADLGYGC+57.021GTAAFPYPMMHGR, +304.207LADLGYGC+57.021GTAAFPYPM+15.995M+15.995HGR, +304.207AADQFDIYSSQQSK+304.207, +304.207PSC+57.021LNEDAMR, +304.207AVHGVEETSSEVK+304.207PPNE, +304.207QDPLNETHLQTTSGR, +304.207YSHTVNHK+304.207, +304.207PSC+57.021LNEDAM+15.995R, +304.207LADLGYGC+57.021GTAAFPYPMMHGR, +304.207LADLGYGC+57.021GTAAFPYPM+15.995M+15.995HGR, +304.207AADQFDIYSSQQSK+304.207, +304.207PSC+57.021LNEDAMR, +304.207AVHGVEETSSEVK+304.207PPNE, +304.207QDPLNETHLQTTSGR, +304.207YSHTVNHK+304.207, +304.207PSC+57.021LNEDAM+15.995R, +304.207LADLGYGC+57.021GTAAFPYPMMHGR, +304.207LADLGYGC+57.021GTAAFPYPM+15.995M+15.995HGR, +304.207AADQFDIYSSQQSK+304.207, +304.207PSC+57.021LNEDAMR, +304.207AVHGVEETSSEVK+304.207PPNE, +304.207QDPLNETHLQTTSGR, +304.207YSHTVNHK+304.207, +304.207PSC+57.021LNEDAM+15.995R, +304.207LADLGYGC+57.021GTAAFPYPMMHGR, +304.207LADLGYGC+57.021GTAAFPYPM+15.995M+15.995HGR, +304.207AADQFDIYSSQQSK+304.207, +304.207PSC+57.021LNEDAMR, +304.207AVHGVEETSSEVK+304.207PPNE, +304.207QDPLNETHLQTTSGR, +304.207YSHTVNHK+304.207, +304.207PSC+57.021LNEDAM+15.995R, +304.207LADLGYGC+57.021GTAAFPYPMMHGR, +304.207LADLGYGC+57.021GTAAFPYPM+15.995M+15.995HGR, +304.207AADQFDIYSSQQSK+304.207, +304.207PSC+57.021LNEDAMR, +304.207AVHGVEETSSEVK+304.207PPNE, +304.207QDPLNETHLQTTSGR, +304.207YSHTVNHK+304.207, +304.207PSC+57.021LNEDAM+15.995R, +304.207LADLGYGC+57.021GTAAFPYPMMHGR, +304.207LADLGYGC+57.021GTAAFPYPM+15.995M+15.995HGR, +304.207AADQFDIYSSQQSK+304.207, +304.207PSC+57.021LNEDAMR, +304.207AVHGVEETSSEVK+304.207PPNE, +304.207QDPLNETHLQTTSGR, +304.207YSHTVNHK+304.207, +304.207PSC+57.021LNEDAM+15.995R, +304.207LADLGYGC+57.021GTAAFPYPMMHGR, +304.207LADLGYGC+57.021GTAAFPYPM+15.995M+15.995HGR, +304.207AADQFDIYSSQQSK+304.207, +304.207PSC+57.021LNEDAMR, +304.207AVHGVEETSSEVK+304.207PPNE, +304.207QDPLNETHLQTTSGR, +304.207YSHTVNHK+304.207, +304.207PSC+57.021LNEDAM+15.995R, +304.207LADLGYGC+57.021GTAAFPYPMMHGR, +304.207LADLGYGC+57.021GTAAFPYPM+15.995M+15.995HGR, +304.207AADQFDIYSSQQSK+304.207, +304.207PSC+57.021LNEDAMR, +304.207AVHGVEETSSEVK+304.207PPNE, +304.207QDPLNETHLQTTSGR, +304.207YSHTVNHK+304.207, +304.207PSC+57.021LNEDAM+15.995R, +304.207LADLGYGC+57.021GTAAFPYPMMHGR, +304.207LADLGYGC+57.021GTAAFPYPM+15.995M+15.995HGR, +304.207AADQFDIYSSQQSK+304.207, +304.207PSC+57.021LNEDAMR, +304.207AVHGVEETSSEVK+304.207PPNE, +304.207QDPLNETHLQTTSGR, +304.207YSHTVNHK+304.207, +304.207PSC+57.021LNEDAM+15.995R, +304.207LADLGYGC+57.021GTAAFPYPMMHGR, +304.207LADLGYGC+57.021GTAAFPYPM+15.995M+15.995HGR, +304.207AADQFDIYSSQQSK+304.207, +304.207PSC+57.021LNEDAMR, +304.207AVHGVEETSSEVK+304.207PPNE, +304.207QDPLNETHLQTTSGR, +304.207YSHTVNHK+304.207, +304.207PSC+57.021LNEDAM+15.995R, +304.207LADLGYGC+57.021GTAAFPYPMMHGR, +304.207LADLGYGC+57.021GTAAFPYPM+15.995M+15.995HGR, +304.207AADQFDIYSSQQSK+304.207, +304.207PSC+57.021LNEDAMR, +304.207AVHGVEETSSEVK+304.207PPNE, +304.207QDPLNETHLQTTSGR, +304.207YSHTVNHK+304.207, +304.207PSC+57.021LNEDAM+15.995R, +304.207LADLGYGC+57.021GTAAFPYPMMHGR, +304.207LADLGYGC+57.021GTAAFPYPM+15.995M+15.995HGR, +304.207AADQFDIYSSQQSK+304.207, +304.207PSC+57.021LNEDAMR, +304.207AVHGVEETSSEVK+304.207PPNE, +304.207QDPLNETHLQTTSGR, +304.207YSHTVNHK+304.207, +304.207PSC+57.021LNEDAM+15.995R, +304.207LADLGYGC+57.021GTAAFPYPMMHGR, +304.207LADLGYGC+57.021GTAAFPYPM+15.995M+15.995HGR, +304.207AADQFDIYSSQQSK+304.207, +304.207PSC+57.021LNEDAMR, +304.207AVHGVEETSSEVK+304.207PPNE, +304.207QDPLNETHLQTTSGR, +304.207YSHTVNHK+304.207, +304.207PSC+57.021LNEDAM+15.995R, +304.207LADLGYGC+57.021GTAAFPYPMMHGR, +304.207LADLGYGC+57.021GTAAFPYPM+15.995M+15.995HGR, +304.207AADQFDIYSSQQSK+304.207, +304.207PSC+57.021LNEDAMR, +304.207AVHGVEETSSEVK+304.207PPNE, +304.207QDPLNETHLQTTSGR, +304.207YSHTVNHK+304.207, +304.207PSC+57.021LNEDAM+15.995R, +304.207LADLGYGC+57.021GTAAFPYPMMHGR, +304.207LADLGYGC+57.021GTAAFPYPM+15.995M+15.995HGR, +304.207AADQFDIYSSQQSK+304.207, +304.207PSC+57.021LNEDAMR, +304.207AVHGVEETSSEVK+304.207PPNE, +304.207QDPLNETHLQTTSGR, +304.207YSHTVNHK+304.207, +304.207PSC+57.021LNEDAM+15.995R, +304.207LADLGYGC+57.021GTAAFPYPMMHGR, +304.207LADLGYGC+57.021GTAAFPYPM+15.995M+15.995HGR, +304.207AADQFDIYSSQQSK+304.207, +304.207PSC+57.021LNEDAMR, +304.207AVHGVEETSSEVK+304.207PPNE, +304.207QDPLNETHLQTTSGR, +304.207YSHTVNHK+304.207, +304.207PSC+57.021LNEDAM+15.995R, +304.207LADLGYGC+57.021GTAAFPYPMMHGR, +304.207LADLGYGC+57.021GTAAFPYPM+15.995M+15.995HGR, +304.207AADQFDIYSSQQSK+304.207, +304.207PSC+57.021LNEDAMR, +304.207AVHGVEETSSEVK+304.207PPNE, +304.207QDPLNETHLQTTSGR, +304.207YSHTVNHK+304.207, +304.207PSC+57.021LNEDAM+15.995R, +304.207LADLGYGC+57.021GTAAFPYPMMHGR, +304.207LADLGYGC+57.021GTAAFPYPM+15.995M+15.995HGR, +304.207AADQFDIYSSQQSK+304.207, +304.207PSC+57.021LNEDAMR, +304.207AVHGVEETSSEVK+304.207PPNE, +304.207QDPLNETHLQTTSGR, +304.207YSHTVNHK+304.207, +304.207PSC+57.021LNEDAM+15.995R, +304.207LADLGYGC+57.021GTAAFPYPMMHGR, +304.207LADLGYGC+57.021GTAAFPYPM+15.995M+15.995HGR, +304.207AADQFDIYSSQQSK+304.207, +304.207PSC+57.021LNEDAMR, +304.207AVHGVEETSSEVK+304.207PPNE, +304.207QDPLNETHLQTTSGR, +304.207YSHTVNHK+304.207, +304.207PSC+57.021LNEDAM+15.995R, +304.207LADLGYGC+57.021GTAAFPYPMMHGR, +304.207LADLGYGC+57.021GTAAFPYPM+15.995M+15.995HGR, +304.207AADQFDIYSSQQSK+304.207, +304.207PSC+57.021LNEDAMR, +304.207AVHGVEETSSEVK+304.207PPNE, +304.207QDPLNETHLQTTSGR, +304.207YSHTVNHK+304.207, +304.207PSC+57.021LNEDAM+15.995R, +304.207LADLGYGC+57.021GTAAFPYPMMHGR, +304.207LADLGYGC+57.021GTAAFPYPM+15.995M+15.995HGR, +304.207AADQFDIYSSQQSK+304.207, +304.207PSC+57.021LNEDAMR, +304.207AVHGVEETSSEVK+304.207PPNE, +304.207QDPLNETHLQTTSGR, +304.207YSHTVNHK+304.207, +304.207PSC+57.021LNEDAM+15.995R, +304.207LADLGYGC+57.021GTAAFPYPMMHGR, +304.207LADLGYGC+57.021GTAAFPYPM+15.995M+15.995HGR, +304.207AADQFDIYSSQQSK+304.207, +304.207PSC+57.021LNEDAMR, +304.207AVHGVEETSSEVK+304.207PPNE, +304.207QDPLNETHLQTTSGR, +304.207YSHTVNHK+304.207, +304.207PSC+57.021LNEDAM+15.995R, +304.207LADLGYGC+57.021GTAAFPYPMMHGR, +304.207LADLGYGC+57.021GTAAFPYPM+15.995M+15.995HGR, +304.207AADQFDIYSSQQSK+304.207, +304.207PSC+57.021LNEDAMR, +304.207AVHGVEETSSEVK+304.207PPNE, +304.207QDPLNETHLQTTSGR, +304.207YSHTVNHK+304.207, +304.207PSC+57.021LNEDAM+15.995R, +304.207LADLGYGC+57.021GTAAFPYPMMHGR, +304.207LADLGYGC+57.021GTAAFPYPM+15.995M+15.995HGR, +304.207AADQFDIYSSQQSK+304.207, +304.207PSC+57.021LNEDAMR, +304.207AVHGVEETSSEVK+304.207PPNE, +304.207QDPLNETHLQTTSGR, +304.207YSHTVNHK+304.207, +304.207PSC+57.021LNEDAM+15.995R, +304.207LADLGYGC+57.021GTAAFPYPMMHGR, +304.207LADLGYGC+57.021GTAAFPYPM+15.995M+15.995HGR, +304.207AADQFDIYSSQQSK+304.207, +304.207PSC+57.021LNEDAMR, +304.207AVHGVEETSSEVK+304.207PPNE, +304.207QDPLNETHLQTTSGR, +304.207YSHTVNHK+304.207, +304.207PSC+57.021LNEDAM+15.995R, +304.207LADLGYGC+57.021GTAAFPYPMMHGR, +304.207LADLGYGC+57.021GTAAFPYPM+15.995M+15.995HGR, +304.207AADQFDIYSSQQSK+304.207, +304.207PSC+57.021LNEDAMR, +304.207AVHGVEETSSEVK+304.207PPNE, +304.207QDPLNETHLQTTSGR, +304.207YSHTVNHK+304.207, +304.207PSC+57.021LNEDAM+15.995R, +304.207LADLGYGC+57.021GTAAFPYPMMHGR, +304.207LADLGYGC+57.021GTAAFPYPM+15.995M+15.995HGR, +304.207AADQFDIYSSQQSK+304.207, +304.207PSC+57.021LNEDAMR, +304.207AVHGVEETSSEVK+304.207PPNE, +304.207QDPLNETHLQTTSGR, +304.207YSHTVNHK+304.207, +304.207PSC+57.021LNEDAM+15.995R, +304.207LADLGYGC+57.021GTAAFPYPMMHGR, +304.207LADLGYGC+57.021GTAAFPYPM+15.995M+15.995HGR, +304.207AADQFDIYSSQQSK+304.207, +304.207PSC+57.021LNEDAMR, +304.207AVHGVEETSSEVK+304.207PPNE, +304.207QDPLNETHLQTTSGR, +304.207YSHTVNHK+304.207, +304.207PSC+57.021LNEDAM+15.995R, +304.207LADLGYGC+57.021GTAAFPYPMMHGR, +304.207LADLGYGC+57.021GTAAFPYPM+15.995M+15.995HGR, +304.207AADQFDIYSSQQSK+304.207, +304.207PSC+57.021LNEDAMR, +304.207AVHGVEETSSEVK+304.207PPNE, +304.207QDPLNETHLQTTSGR, +304.207YSHTVNHK+304.207, +304.207PSC+57.021LNEDAM+15.995R, +304.207LADLGYGC+57.021GTAAFPYPMMHGR, +304.207LADLGYGC+57.021GTAAFPYPM+15.995M+15.995HGR, +304.207AADQFDIYSSQQSK+304.207, +304.207PSC+57.021LNEDAMR, +304.207AVHGVEETSSEVK+304.207PPNE, +304.207QDPLNETHLQTTSGR, +304.207YSHTVNHK+304.207, +304.207PSC+57.021LNEDAM+15.995R, +304.207LADLGYGC+57.021GTAAFPYPMMHGR, +304.207LADLGYGC+57.021GTAAFPYPM+15.995M+15.995HGR, +304.207AADQFDIYSSQQSK+304.207, +304.207PSC+57.021LNEDAMR, +304.207AVHGVEETSSEVK+304.207PPNE, +304.207QDPLNETHLQTTSGR, +304.207YSHTVNHK+304.207, +304.207PSC+57.021LNEDAM+15.995R, +304.207LADLGYGC+57.021GTAAFPYPMMHGR, +304.207LADLGYGC+57.021GTAAFPYPM+15.995M+15.995HGR, +304.207AADQFDIYSSQQSK+304.207, +304.207PSC+57.021LNEDAMR, +304.207AVHGVEETSSEVK+304.207PPNE, +304.207QDPLNETHLQTTSGR, +304.207YSHTVNHK+304.207, +304.207PSC+57.021LNEDAM+15.995R, +304.207LADLGYGC+57.021GTAAFPYPMMHGR, +304.207LADLGYGC+57.021GTAAFPYPM+15.995M+15.995HGR, +304.207AADQFDIYSSQQSK+304.207, +304.207PSC+57.021LNEDAMR, +304.207AVHGVEETSSEVK+304.207PPNE, +304.207QDPLNETHLQTTSGR, +304.207YSHTVNHK+304.207, +304.207PSC+57.021LNEDAM+15.995R, +304.207LADLGYGC+57.021GTAAFPYPMMHGR, +304.207LADLGYGC+57.021GTAAFPYPM+15.995M+15.995HGR, +304.207AADQFDIYSSQQSK+304.207, +304.207PSC+57.021LNEDAMR, +304.207AVHGVEETSSEVK+304.207PPNE, +304.207QDPLNETHLQTTSGR, +304.207YSHTVNHK+304.207, +304.207PSC+57.021LNEDAM+15.995R, +304.207LADLGYGC+57.021GTAAFPYPMMHGR, +304.207LADLGYGC+57.021GTAAFPYPM+15.995M+15.995HGR, +304.207AADQFDIYSSQQSK+304.207, +304.207PSC+57.021LNEDAMR, +304.207AVHGVEETSSEVK+304.207PPNE, +304.207QDPLNETHLQTTSGR, +304.207YSHTVNHK+304.207, +304.207PSC+57.021LNEDAM+15.995R, +304.207LADLGYGC+57.021GTAAFPYPMMHGR, +304.207LADLGYGC+57.021GTAAFPYPM+15.995M+15.995HGR, +304.207AADQFDIYSSQQSK+304.207, +304.207PSC+57.021LNEDAMR, +304.207AVHGVEETSSEVK+304.207PPNE, +304.207QDPLNETHLQTTSGR, +304.207YSHTVNHK+304.207, +304.207PSC+57.021LNEDAM+15.995R, +304.207LADLGYGC+57.021GTAAFPYPMMHGR, +304.207LADLGYGC+57.021GTAAFPYPM+15.995M+15.995HGR, +304.207AADQFDIYSSQQSK+304.207, +304.207PSC+57.021LNEDAMR, +304.207AVHGVEETSSEVK+304.207PPNE, +304.207QDPLNETHLQTTSGR, +304.207YSHTVNHK+304.207, +304.207PSC+57.021LNEDAM+15.995R, +304.207LADLGYGC+57.021GTAAFPYPMMHGR, +304.207LADLGYGC+57.021GTAAFPYPM+15.995M+15.995HGR, +304.207AADQFDIYSSQQSK+304.207, +304.207PSC+57.021LNEDAMR, +304.207AVHGVEETSSEVK+304.207PPNE, +304.207QDPLNETHLQTTSGR, +304.207YSHTVNHK+304.207, +304.207PSC+57.021LNEDAM+15.995R, +304.207LADLGYGC+57.021GTAAFPYPMMHGR, +304.207LADLGYGC+57.021GTAAFPYPM+15.995M+15.995HGR, +304.207AADQFDIYSSQQSK+304.207, +304.207PSC+57.021LNEDAMR, +304.207AVHGVEETSSEVK+304.207PPNE, +304.207QDPLNETHLQTTSGR, +304.207YSHTVNHK+304.207, +304.207PSC+57.021LNEDAM+15.995R, +304.207LADLGYGC+57.021GTAAFPYPMMHGR, +304.207LADLGYGC+57.021GTAAFPYPM+15.995M+15.995HGR, +304.207AADQFDIYSSQQSK+304.207, +304.207PSC+57.021LNEDAMR, +304.207AVHGVEETSSEVK+304.207PPNE, +304.207QDPLNETHLQTTSGR, +304.207YSHTVNHK+304.207, +304.207PSC+57.021LNEDAM+15.995R, +304.207LADLGYGC+57.021GTAAFPYPMMHGR, +304.207LADLGYGC+57.021GTAAFPYPM+15.995M+15.995HGR, +304.207AADQFDIYSSQQSK+304.207, +304.207PSC+57.021LNEDAMR, +304.207AVHGVEETSSEVK+304.207PPNE, +304.207QDPLNETHLQTTSGR, +304.207YSHTVNHK+304.207, +304.207PSC+57.021LNEDAM+15.995R, +304.207LADLGYGC+57.021GTAAFPYPMMHGR, +304.207LADLGYGC+57.021GTAAFPYPM+15.995M+15.995HGR, +304.207AADQFDIYSSQQSK+304.207, +304.207PSC+57.021LNEDAMR, +304.207AVHGVEETSSEVK+304.207PPNE, +304.207QDPLNETHLQTTSGR, +304.207YSHTVNHK+304.207, +304.207PSC+57.021LNEDAM+15.995R, +304.207LADLGYGC+57.021GTAAFPYPMMHGR, +304.207LADLGYGC+57.021GTAAFPYPM+15.995M+15.995HGR, +304.207AADQFDIYSSQQSK+304.207, +304.207PSC+57.021LNEDAMR, +304.207AVHGVEETSSEVK+304.207PPNE, +304.207QDPLNETHLQTTSGR, +304.207YSHTVNHK+304.207, +304.207PSC+57.021LNEDAM+15.995R, +304.207LADLGYGC+57.021GTAAFPYPMMHGR, +304.207LADLGYGC+57.021GTAAFPYPM+15.995M+15.995HGR, +304.207AADQFDIYSSQQSK+304.207, +304.207PSC+57.021LNEDAMR, +304.207AVHGVEETSSEVK+304.207PPNE, +304.207QDPLNETHLQTTSGR, +304.207YSHTVNHK+304.207, +304.207PSC+57.021LNEDAM+15.995R, +304.207LADLGYGC+57.021GTAAFPYPMMHGR, +304.207LADLGYGC+57.021GTAAFPYPM+15.995M+15.995HGR, +304.207AADQFDIYSSQQSK+304.207, +304.207PSC+57.021LNEDAMR, +304.207AVHGVEETSSEVK+304.207PPNE, +304.207QDPLNETHLQTTSGR, +304.207YSHTVNHK+304.207, +304.207PSC+57.021LNEDAM+15.995R, +304.207LADLGYGC+57.021GTAAFPYPMMHGR, +304.207LADLGYGC+57.021GTAAFPYPM+15.995M+15.995HGR, +304.207AADQFDIYSSQQSK+304.207, +304.207PSC+57.021LNEDAMR, +304.207AVHGVEETSSEVK+304.207PPNE, +304.207QDPLNETHLQTTSGR, +304.207YSHTVNHK+304.207, +304.207PSC+57.021LNEDAM+15.995R, +304.207LADLGYGC+57.021GTAAFPYPMMHGR, +304.207LADLGYGC+57.021GTAAFPYPM+15.995M+15.995HGR, +304.207AADQFDIYSSQQSK+304.207, +304.207PSC+57.021LNEDAMR, +304.207AVHGVEETSSEVK+304.207PPNE, +304.207QDPLNETHLQTTSGR, +304.207YSHTVNHK+304.207, +304.207PSC+57.021LNEDAM+15.995R, +304.207LADLGYGC+57.021GTAAFPYPMMHGR, +304.207LADLGYGC+57.021GTAAFPYPM+15.995M+15.995HGR, +304.207AADQFDIYSSQQSK+304.207, +304.207PSC+57.021LNEDAMR, +304.207AVHGVEETSSEVK+304.207PPNE, +304.207QDPLNETHLQTTSGR, +304.207YSHTVNHK+304.207, +304.207PSC+57.021LNEDAM+15.995R, +304.207LADLGYGC+57.021GTAAFPYPMMHGR, +304.207LADLGYGC+57.021GTAAFPYPM+15.995M+15.995HGR, +304.207AADQFDIYSSQQSK+304.207, +304.207PSC+57.021LNEDAMR, +304.207AVHGVEETSSEVK+304.207PPNE, +304.207QDPLNETHLQTTSGR, +304.207YSHTVNHK+304.207, +304.207PSC+57.021LNEDAM+15.995R, +304.207LADLGYGC+57.021GTAAFPYPMMHGR, +304.207LADLGYGC+57.021GTAAFPYPM+15.995M+15.995HGR, +304.207AADQFDIYSSQQSK+304.207, +304.207PSC+57.021LNEDAMR, +304.207AVHGVEETSSEVK+304.207PPNE, +304.207QDPLNETHLQTTSGR, +304.207YSHTVNHK+304.207, +304.207PSC+57.021LNEDAM+15.995R, +304.207LADLGYGC+57.021GTAAFPYPMMHGR, +304.207LADLGYGC+57.021GTAAFPYPM+15.995M+15.995HGR, +304.207AADQFDIYSSQQSK+304.207, +304.207PSC+57.021LNEDAMR, +304.207AVHGVEETSSEVK+304.207PPNE, +304.207QDPLNETHLQTTSGR, +304.207YSHTVNHK+304.207, +304.207PSC+57.021LNEDAM+15.995R, +304.207LADLGYGC+57.021GTAAFPYPMMHGR, +304.207LADLGYGC+57.021GTAAFPYPM+15.995M+15.995HGR, +304.207AADQFDIYSSQQSK+304.207, +304.207PSC+57.021LNEDAMR, +304.207AVHGVEETSSEVK+304.207PPNE, +304.207QDPLNETHLQTTSGR, +304.207YSHTVNHK+304.207, +304.207PSC+57.021LNEDAM+15.995R, +304.207LADLGYGC+57.021GTAAFPYPMMHGR, +304.207LADLGYGC+57.021GTAAFPYPM+15.995M+15.995HGR, +304.207AADQFDIYSSQQSK+304.207, +304.207PSC+57.021LNEDAMR, +304.207AVHGVEETSSEVK+304.207PPNE, +304.207QDPLNETHLQTTSGR, +304.207YSHTVNHK+304.207, +304.207PSC+57.021LNEDAM+15.995R, +304.207LADLGYGC+57.021GTAAFPYPMMHGR, +304.207LADLGYGC+57.021GTAAFPYPM+15.995M+15.995HGR, +304.207AADQFDIYSSQQSK+304.207, +304.207PSC+57.021LNEDAMR, +304.207AVHGVEETSSEVK+304.207PPNE, +304.207QDPLNETHLQTTSGR, +304.207YSHTVNHK+304.207, +304.207PSC+57.021LNEDAM+15.995R, +304.207LADLGYGC+57.021GTAAFPYPMMHGR, +304.207LADLGYGC+57.021GTAAFPYPM+15.995M+15.995HGR, +304.207AADQFDIYSSQQSK+304.207, +304.207PSC+57.021LNEDAMR, +304.207AVHGVEETSSEVK+304.207PPNE, +304.207QDPLNETHLQTTSGR, +304.207YSHTVNHK+304.207, +304.207PSC+57.021LNEDAM+15.995R, +304.207LADLGYGC+57.021GTAAFPYPMMHGR, +304.207LADLGYGC+57.021GTAAFPYPM+15.995M+15.995HGR, +304.207AADQFDIYSSQQSK+304.207, +304.207PSC+57.021LNEDAMR, +304.207AVHGVEETSSEVK+304.207PPNE, +304.207QDPLNETHLQTTSGR, +304.207YSHTVNHK+304.207, +304.207PSC+57.021LNEDAM+15.995R, +304.207LADLGYGC+57.021GTAAFPYPMMHGR, +304.207LADLGYGC+57.021GTAAFPYPM+15.995M+15.995HGR, +304.207AADQFDIYSSQQSK+304.207, +304.207PSC+57.021LNEDAMR, +304.207AVHGVEETSSEVK+304.207PPNE, +304.207QDPLNETHLQTTSGR, +304.207YSHTVNHK+304.207, +304.207PSC+57.021LNEDAM+15.995R, +304.207LADLGYGC+57.021GTAAFPYPMMHGR, +304.207LADLGYGC+57.021GTAAFPYPM+15.995M+15.995HGR, +304.207AADQFDIYSSQQSK+304.207, +304.207PSC+57.021LNEDAMR, +304.207AVHGVEETSSEVK+304.207PPNE, +304.207QDPLNETHLQTTSGR, +304.207YSHTVNHK+304.207, +304.207PSC+57.021LNEDAM+15.995R, +304.207LADLGYGC+57.021GTAAFPYPMMHGR, +304.207LADLGYGC+57.021GTAAFPYPM+15.995M+15.995HGR, +304.207AADQFDIYSSQQSK+304.207, +304.207PSC+57.021LNEDAMR, +304.207AVHGVEETSSEVK+304.207PPNE, +304.207QDPLNETHLQTTSGR, +304.207YSHTVNHK+304.207, +304.207PSC+57.021LNEDAM+15.995R, +304.207LADLGYGC+57.021GTAAFPYPMMHGR, +304.207LADLGYGC+57.021GTAAFPYPM+15.995M+15.995HGR, +304.207AADQFDIYSSQQSK+304.207, +304.207PSC+57.021LNEDAMR, +304.207AVHGVEETSSEVK+304.207PPNE, +304.207QDPLNETHLQTTSGR, +304.207YSHTVNHK+304.207, +304.207PSC+57.021LNEDAM+15.995R, +304.207LADLGYGC+57.021GTAAFPYPMMHGR, +304.207LADLGYGC+57.021GTAAFPYPM+15.995M+15.995HGR, +304.207AADQFDIYSSQQSK+304.207, +304.207PSC+57.021LNEDAMR, +304.207AVHGVEETSSEVK+304.207PPNE, +304.207QDPLNETHLQTTSGR, +304.207YSHTVNHK+304.207, +304.207PSC+57.021LNEDAM+15.995R, +304.207LADLGYGC+57.021GTAAFPYPMMHGR, +304.207LADLGYGC+57.021GTAAFPYPM+15.995M+15.995HGR, +304.207AADQFDIYSSQQSK+304.207, +304.207PSC+57.021LNEDAMR, +304.207AVHGVEETSSEVK+304.207PPNE, +304.207QDPLNETHLQTTSGR, +304.207YSHTVNHK+304.207, +304.207PSC+57.021LNEDAM+15.995R, +304.207LADLGYGC+57.021GTAAFPYPMMHGR, +304.207LADLGYGC+57.021GTAAFPYPM+15.995M+15.995HGR, +304.207AADQFDIYSSQQSK+304.207, +304.207PSC+57.021LNEDAMR, +304.207AVHGVEETSSEVK+304.207PPNE, +304.207QDPLNETHLQTTSGR, +304.207YSHTVNHK+304.207, +304.207PSC+57.021LNEDAM+15.995R, +304.207LADLGYGC+57.021GTAAFPYPMMHGR, +304.207LADLGYGC+57.021GTAAFPYPM+15.995M+15.995HGR, +304.207AADQFDIYSSQQSK+304.207, +304.207PSC+57.021LNEDAMR, +304.207AVHGVEETSSEVK+304.207PPNE, +304.207QDPLNETHLQTTSGR, +304.207YSHTVNHK+304.207, +304.207PSC+57.021LNEDAM+15.995R, +304.207LADLGYGC+57.021GTAAFPYPMMHGR, +304.207LADLGYGC+57.021GTAAFPYPM+15.995M+15.995HGR, +304.207AADQFDIYSSQQSK+304.207, +304.207PSC+57.021LNEDAMR, +304.207AVHGVEETSSEVK+304.207PPNE, +304.207QDPLNETHLQTTSGR, +304.207YSHTVNHK+304.207, +304.207PSC+57.021LNEDAM+15.995R, +304.207LADLGYGC+57.021GTAAFPYPMMHGR, +304.207LADLGYGC+57.021GTAAFPYPM+15.995M+15.995HGR, +304.207AADQFDIYSSQQSK+304.207, +304.207PSC+57.021LNEDAMR, +304.207AVHGVEETSSEVK+304.207PPNE, +304.207QDPLNETHLQTTSGR, +304.207YSHTVNHK+304.207, +304.207PSC+57.021LNEDAM+15.995R, +304.207LADLGYGC+57.021GTAAFPYPMMHGR, +304.207LADLGYGC+57.021GTAAFPYPM+15.995M+15.995HGR, +304.207AADQFDIYSSQQSK+304.207, +304.207PSC+57.021LNEDAMR, +304.207AVHGVEETSSEVK+304.207PPNE, +304.207QDPLNETHLQTTSGR, +304.207YSHTVNHK+304.207, +304.207PSC+57.021LNEDAM+15.995R, +304.207LADLGYGC+57.021GTAAFPYPMMHGR, +304.207LADLGYGC+57.021GTAAFPYPM+15.995M+15.995HGR, +304.207AADQFDIYSSQQSK+304.207, +304.207PSC+57.021LNEDAMR, +304.207AVHGVEETSSEVK+304.207PPNE, +304.207QDPLNETHLQTTSGR, +304.207YSHTVNHK+304.207, +304.207PSC+57.021LNEDAM+15.995R, +304.207LADLGYGC+57.021GTAAFPYPMMHGR, +304.207LADLGYGC+57.021GTAAFPYPM+15.995M+15.995HGR, +304.207AADQFDIYSSQQSK+304.207, +304.207PSC+57.021LNEDAMR, +304.207AVHGVEETSSEVK+304.207PPNE, +304.207QDPLNETHLQTTSGR, +304.207YSHTVNHK+304.207, +304.207PSC+57.021LNEDAM+15.995R, +304.207LADLGYGC+57.021GTAAFPYPMMHGR, +304.207LADLGYGC+57.021GTAAFPYPM+15.995M+15.995HGR, +304.207AADQFDIYSSQQSK+304.207, +304.207PSC+57.021LNEDAMR, +304.207AVHGVEETSSEVK+304.207PPNE, +304.207QDPLNETHLQTTSGR, +304.207YSHTVNHK+304.207, +304.207PSC+57.021LNEDAM+15.995R, +304.207LADLGYGC+57.021GTAAFPYPMMHGR, +304.207LADLGYGC+57.021GTAAFPYPM+15.995M+15.995HGR, +304.207AADQFDIYSSQQSK+304.207, +304.207PSC+57.021LNEDAMR, +304.207AVHGVEETSSEVK+304.207PPNE, +304.207QDPLNETHLQTTSGR, +304.207YSHTVNHK+304.207, +304.207PSC+57.021LNEDAM+15.995R, +304.207LADLGYGC+57.021GTAAFPYPMMHGR, +304.207LADLGYGC+57.021GTAAFPYPM+15.995M+15.995HGR, +304.207AADQFDIYSSQQSK+304.207, +304.207PSC+57.021LNEDAMR, +304.207AVHGVEETSSEVK+304.207PPNE, +304.207QDPLNETHLQTTSGR, +304.207YSHTVNHK+304.207, +304.207PSC+57.021LNEDAM+15.995R, +304.207LADLGYGC+57.021GTAAFPYPMMHGR, +304.207LADLGYGC+57.021GTAAFPYPM+15.995M+15.995HGR, +304.207AADQFDIYSSQQSK+304.207, +304.207PSC+57.021LNEDAMR, +304.207AVHGVEETSSEVK+304.207PPNE, +304.207QDPLNETHLQTTSGR, +304.207YSHTVNHK+304.207, +304.207PSC+57.021LNEDAM+15.995R, +304.207LADLGYGC+57.021GTAAFPYPMMHGR, +304.207LADLGYGC+57.021GTAAFPYPM+15.995M+15.995HGR, +304.207AADQFDIYSSQQSK+304.207, +304.207PSC+57.021LNEDAMR, +304.207AVHGVEETSSEVK+304.207PPNE, +304.207QDPLNETHLQTTSGR, +304.207YSHTVNHK+304.207, +304.207PSC+57.021LNEDAM+15.995R, +304.207LADLGYGC+57.021GTAAFPYPMMHGR, +304.207LADLGYGC+57.021GTAAFPYPM+15.995M+15.995HGR, +304.207AADQFDIYSSQQSK+304.207, +304.207PSC+57.021LNEDAMR, +304.207AVHGVEETSSEVK+304.207PPNE, +304.207QDPLNETHLQTTSGR, +304.207YSHTVNHK+304.207, +304.207PSC+57.021LNEDAM+15.995R, +304.207LADLGYGC+57.021GTAAFPYPMMHGR, +304.207LADLGYGC+57.021GTAAFPYPM+15.995M+15.995HGR, +304.207AADQFDIYSSQQSK+304.207, +304.207PSC+57.021LNEDAMR, +304.207AVHGVEETSSEVK+304.207PPNE, +304.207QDPLNETHLQTTSGR, +304.207YSHTVNHK+304.207, +304.207PSC+57.021LNEDAM+15.995R, +304.207LADLGYGC+57.021GTAAFPYPMMHGR, +304.207LADLGYGC+57.021GTAAFPYPM+15.995M+15.995HGR, +304.207AADQFDIYSSQQSK+304.207, +304.207PSC+57.021LNEDAMR, +304.207AVHGVEETSSEVK+304.207PPNE, +304.207QDPLNETHLQTTSGR, +304.207YSHTVNHK+304.207, +304.207PSC+57.021LNEDAM+15.995R, +304.207LADLGYGC+57.021GTAAFPYPMMHGR, +304.207LADLGYGC+57.021GTAAFPYPM+15.995M+15.995HGR, +304.207AADQFDIYSSQQSK+304.207, +304.207PSC+57.021LNEDAMR, +304.207AVHGVEETSSEVK+304.207PPNE, +304.207QDPLNETHLQTTSGR, +304.207YSHTVNHK+304.207, +304.207PSC+57.021LNEDAM+15.995R, +304.207LADLGYGC+57.021GTAAFPYPMMHGR, +304.207LADLGYGC+57.021GTAAFPYPM+15.995M+15.995HGR, +304.207AADQFDIYSSQQSK+304.207, +304.207PSC+57.021LNEDAMR, +304.207AVHGVEETSSEVK+304.207PPNE, +304.207QDPLNETHLQTTSGR, +304.207YSHTVNHK+304.207, +304.207PSC+57.021LNEDAM+15.995R, +304.207LADLGYGC+57.021GTAAFPYPMMHGR, +304.207LADLGYGC+57.021GTAAFPYPM+15.995M+15.995HGR, +304.207AADQFDIYSSQQSK+304.207, +304.207PSC+57.021LNEDAMR, +304.207AVHGVEETSSEVK+304.207PPNE, +304.207QDPLNETHLQTTSGR, +304.207YSHTVNHK+304.207, +304.207PSC+57.021LNEDAM+15.995R, +304.207LADLGYGC+57.021GTAAFPYPMMHGR, +304.207LADLGYGC+57.021GTAAFPYPM+15.995M+15.995HGR, +304.207AADQFDIYSSQQSK+304.207, +304.207PSC+57.021LNEDAMR, +304.207AVHGVEETSSEVK+304.207PPNE, +304.207QDPLNETHLQTTSGR, +304.207YSHTVNHK+304.207, +304.207PSC+57.021LNEDAM+15.995R, +304.207LADLGYGC+57.021GTAAFPYPMMHGR, +304.207LADLGYGC+57.021GTAAFPYPM+15.995M+15.995HGR, +304.207AADQFDIYSSQQSK+304.207, +304.207PSC+57.021LNEDAMR, +304.207AVHGVEETSSEVK+304.207PPNE, +304.207QDPLNETHLQTTSGR, +304.207YSHTVNHK+304.207, +304.207PSC+57.021LNEDAM+15.995R, +304.207LADLGYGC+57.021GTAAFPYPMMHGR, +304.207LADLGYGC+57.021GTAAFPYPM+15.995M+15.995HGR, +304.207AADQFDIYSSQQSK+304.207, +304.207PSC+57.021LNEDAMR, +304.207AVHGVEETSSEVK+304.207PPNE, +304.207QDPLNETHLQTTSGR, +304.207YSHTVNHK+304.207, +304.207PSC+57.021LNEDAM+15.995R, +304.207LADLGYGC+57.021GTAAFPYPMMHGR, +304.207LADLGYGC+57.021GTAAFPYPM+15.995M+15.995HGR, +304.207AADQFDIYSSQQSK+304.207, +304.207PSC+57.021LNEDAMR, +304.207AVHGVEETSSEVK+304.207PPNE, +304.207QDPLNETHLQTTSGR, +304.207YSHTVNHK+304.207, +304.207PSC+57.021LNEDAM+15.995R, +304.207LADLGYGC+57.021GTAAFPYPMMHGR, +304.207LADLGYGC+57.021GTAAFPYPM+15.995M+15.995HGR, +304.207AADQFDIYSSQQSK+304.207, +304.207PSC+57.021LNEDAMR, +304.207AVHGVEETSSEVK+304.207PPNE, +304.207QDPLNETHLQTTSGR, +304.207YSHTVNHK+304.207, +304.207PSC+57.021LNEDAM+15.995R, +304.207LADLGYGC+57.021GTAAFPYPMMHGR, +304.207LADLGYGC+57.021GTAAFPYPM+15.995M+15.995HGR, +304.207AADQFDIYSSQQSK+304.207, +304.207PSC+57.021LNEDAMR, +304.207AVHGVEETSSEVK+304.207PPNE, +304.207QDPLNETHLQTTSGR, +304.207YSHTVNHK+304.207, +304.207PSC+57.021LNEDAM+15.995R, +304.207LADLGYGC+57.021GTAAFPYPMMHGR, +304.207LADLGYGC+57.021GTAAFPYPM+15.995M+15.995HGR, +304.207AADQFDIYSSQQSK+304.207, +304.207PSC+57.021LNEDAMR, +304.207AVHGVEETSSEVK+304.207PPNE, +304.207QDPLNETHLQTTSGR, +304.207YSHTVNHK+304.207, +304.207PSC+57.021LNEDAM+15.995R, +304.207LADLGYGC+57.021GTAAFPYPMMHGR, +304.207LADLGYGC+57.021GTAAFPYPM+15.995M+15.995HGR, +304.207AADQFDIYSSQQSK+304.207, +304.207PSC+57.021LNEDAMR, +304.207AVHGVEETSSEVK+304.207PPNE, +304.207QDPLNETHLQTTSGR, +304.207YSHTVNHK+304.207, +304.207PSC+57.021LNEDAM+15.995R, +304.207LADLGYGC+57.021GTAAFPYPMMHGR, +304.207LADLGYGC+57.021GTAAFPYPM+15.995M+15.995HGR, +304.207AADQFDIYSSQQSK+304.207, +304.207PSC+57.021LNEDAMR, +304.207AVHGVEETSSEVK+304.207PPNE, +304.207QDPLNETHLQTTSGR, +304.207YSHTVNHK+304.207, +304.207PSC+57.021LNEDAM+15.995R, +304.207LADLGYGC+57.021GTAAFPYPMMHGR, +304.207LADLGYGC+57.021GTAAFPYPM+15.995M+15.995HGR, +304.207AADQFDIYSSQQSK+304.207, +304.207PSC+57.021LNEDAMR, +304.207AVHGVEETSSEVK+304.207PPNE, +304.207QDPLNETHLQTTSGR, +304.207YSHTVNHK+304.207, +304.207PSC+57.021LNEDAM+15.995R, +304.207LADLGYGC+57.021GTAAFPYPMMHGR, +304.207LADLGYGC+57.021GTAAFPYPM+15.995M+15.995HGR, +304.207AADQFDIYSSQQSK+304.207, +304.207PSC+57.021LNEDAMR, +304.207AVHGVEETSSEVK+304.207PPNE, +304.207QDPLNETHLQTTSGR, +304.207YSHTVNHK+304.207, +304.207PSC+57.021LNEDAM+15.995R, +304.207LADLGYGC+57.021GTAAFPYPMMHGR, +304.207LADLGYGC+57.021GTAAFPYPM+15.995M+15.995HGR, +304.207AADQFDIYSSQQSK+304.207, +304.207PSC+57.021LNEDAMR, +304.207AVHGVEETSSEVK+304.207PPNE, +304.207QDPLNETHLQTTSGR, +304.207YSHTVNHK+304.207, +304.207PSC+57.021LNEDAM+15.995R, +304.207LADLGYGC+57.021GTAAFPYPMMHGR, +304.207LADLGYGC+57.021GTAAFPYPM+15.995M+15.995HGR, +304.207AADQFDIYSSQQSK+304.207, +304.207PSC+57.021LNEDAMR, +304.207AVHGVEETSSEVK+304.207PPNE, +304.207QDPLNETHLQTTSGR, +304.207YSHTVNHK+304.207, +304.207PSC+57.021LNEDAM+15.995R, +304.207LADLGYGC+57.021GTAAFPYPMMHGR, +304.207LADLGYGC+57.021GTAAFPYPM+15.995M+15.995HGR, +304.207AADQFDIYSSQQSK+304.207, +304.207PSC+57.021LNEDAMR, +304.207AVHGVEETSSEVK+304.207PPNE, +304.207QDPLNETHLQTTSGR, +304.207YSHTVNHK+304.207, +304.207PSC+57.021LNEDAM+15.995R, +304.207LADLGYGC+57.021GTAAFPYPMMHGR, +304.207LADLGYGC+57.021GTAAFPYPM+15.995M+15.995HGR, +304.207AADQFDIYSSQQSK+304.207, +304.207PSC+57.021LNEDAMR, +304.207AVHGVEETSSEVK+304.207PPNE, +304.207QDPLNETHLQTTSGR, +304.207YSHTVNHK+304.207, +304.207PSC+57.021LNEDAM+15.995R, +304.207LADLGYGC+57.021GTAAFPYPMMHGR, +304.207LADLGYGC+57.021GTAAFPYPM+15.995M+15.995HGR, +304.207AADQFDIYSSQQSK+304.207, +304.207PSC+57.021LNEDAMR, +304.207AVHGVEETSSEVK+304.207PPNE, +304.207QDPLNETHLQTTSGR, +304.207YSHTVNHK+304.207, +304.207PSC+57.021LNEDAM+15.995R, +304.207LADLGYGC+57.021GTAAFPYPMMHGR, +304.207LADLGYGC+57.021GTAAFPYPM+15.995M+15.995HGR, +304.207AADQFDIYSSQQSK+304.207, +304.207PSC+57.021LNEDAMR, +304.207AVHGVEETSSEVK+304.207PPNE, +304.207QDPLNETHLQTTSGR, +304.207YSHTVNHK+304.207, +304.207PSC+57.021LNEDAM+15.995R, +304.207LADLGYGC+57.021GTAAFPYPMMHGR, +304.207LADLGYGC+57.021GTAAFPYPM+15.995M+15.995HGR, +304.207AADQFDIYSSQQSK+304.207, +304.207PSC+57.021LNEDAMR, +304.207AVHGVEETSSEVK+304.207PPNE, +304.207QDPLNETHLQTTSGR, +304.207YSHTVNHK+304.207, +304.207PSC+57.021LNEDAM+15.995R, +304.207LADLGYGC+57.021GTAAFPYPMMHGR, +304.207LADLGYGC+57.021GTAAFPYPM+15.995M+15.995HGR, +304.207AADQFDIYSSQQSK+304.207, +304.207PSC+57.021LNEDAMR, +304.207AVHGVEETSSEVK+304.207PPNE, +304.207QDPLNETHLQTTSGR, +304.207YSHTVNHK+304.207, +304.207PSC+57.021LNEDAM+15.995R, +304.207LADLGYGC+57.021GTAAFPYPMMHGR, +304.207LADLGYGC+57.021GTAAFPYPM+15.995M+15.995HGR, +304.207AADQFDIYSSQQSK+304.207, +304.207PSC+57.021LNEDAMR, +304.207AVHGVEETSSEVK+304.207PPNE, +304.207QDPLNETHLQTTSGR, +304.207YSHTVNHK+304.207, +304.207PSC+57.021LNEDAM+15.995R, +304.207LADLGYGC+57.021GTAAFPYPMMHGR, +304.207LADLGYGC+57.021GTAAFPYPM+15.995M+15.995HGR, +304.207AADQFDIYSSQQSK+304.207, +304.207PSC+57.021LNEDAMR, +304.207AVHGVEETSSEVK+304.207PPNE, +304.207QDPLNETHLQTTSGR, +304.207YSHTVNHK+304.207, +304.207PSC+57.021LNEDAM+15.995R, +304.207LADLGYGC+57.021GTAAFPYPMMHGR, +304.207LADLGYGC+57.021GTAAFPYPM+15.995M+15.995HGR, +304.207AADQFDIYSSQQSK+304.207, +304.207PSC+57.021LNEDAMR, +304.207AVHGVEETSSEVK+304.207PPNE, +304.207QDPLNETHLQTTSGR, +304.207YSHTVNHK+304.207, +304.207PSC+57.021LNEDAM+15.995R, +304.207LADLGYGC+57.021GTAAFPYPMMHGR, +304.207LADLGYGC+57.021GTAAFPYPM+15.995M+15.995HGR, +304.207AADQFDIYSSQQSK+304.207, +304.207PSC+57.021LNEDAMR, +304.207AVHGVEETSSEVK+304.207PPNE, +304.207QDPLNETHLQTTSGR, +304.207YSHTVNHK+304.207, +304.207PSC+57.021LNEDAM+15.995R, +304.207LADLGYGC+57.021GTAAFPYPMMHGR, +304.207LADLGYGC+57.021GTAAFPYPM+15.995M+15.995HGR, +304.207AADQFDIYSSQQSK+304.207, +304.207PSC+57.021LNEDAMR, +304.207AVHGVEETSSEVK+304.207PPNE, +304.207QDPLNETHLQTTSGR, +304.207YSHTVNHK+304.207, +304.207PSC+57.021LNEDAM+15.995R, +304.207LADLGYGC+57.021GTAAFPYPMMHGR, +304.207LADLGYGC+57.021GTAAFPYPM+15.995M+15.995HGR, +304.207AADQFDIYSSQQSK+304.207, +304.207PSC+57.021LNEDAMR, +304.207AVHGVEETSSEVK+304.207PPNE, +304.207QDPLNETHLQTTSGR, +304.207YSHTVNHK+304.207, +304.207PSC+57.021LNEDAM+15.995R, +304.207LADLGYGC+57.021GTAAFPYPMMHGR, +304.207LADLGYGC+57.021GTAAFPYPM+15.995M+15.995HGR, +304.207AADQFDIYSSQQSK+304.207, +304.207PSC+57.021LNEDAMR, +304.207AVHGVEETSSEVK+304.207PPNE, +304.207QDPLNETHLQTTSGR, +304.207YSHTVNHK+304.207, +304.207PSC+57.021LNEDAM+15.995R, +304.207LADLGYGC+57.021GTAAFPYPMMHGR, +304.207LADLGYGC+57.021GTAAFPYPM+15.995M+15.995HGR, +304.207AADQFDIYSSQQSK+304.207, +304.207PSC+57.021LNEDAMR, +304.207AVHGVEETSSEVK+304.207PPNE, +304.207QDPLNETHLQTTSGR, +304.207YSHTVNHK+304.207, +304.207PSC+57.021LNEDAM+15.995R, +304.207LADLGYGC+57.021GTAAFPYPMMHGR, +304.207LADLGYGC+57.021GTAAFPYPM+15.995M+15.995HGR, +304.207AADQFDIYSSQQSK+304.207, +304.207PSC+57.021LNEDAMR, +304.207AVHGVEETSSEVK+304.207PPNE, +304.207QDPLNETHLQTTSGR, +304.207YSHTVNHK+304.207, +304.207PSC+57.021LNEDAM+15.995R, +304.207LADLGYGC+57.021GTAAFPYPMMHGR, +304.207LADLGYGC+57.021GTAAFPYPM+15.995M+15.995HGR, +304.207AADQFDIYSSQQSK+304.207, +304.207PSC+57.021LNEDAMR, +304.207AVHGVEETSSEVK+304.207PPNE, +304.207QDPLNETHLQTTSGR, +304.207YSHTVNHK+304.207, +304.207PSC+57.021LNEDAM+15.995R, +304.207LADLGYGC+57.021GTAAFPYPMMHGR, +304.207LADLGYGC+57.021GTAAFPYPM+15.995M+15.995HGR, +304.207AADQFDIYSSQQSK+304.207, +304.207PSC+57.021LNEDAMR, +304.207AVHGVEETSSEVK+304.207PPNE, +304.207QDPLNETHLQTTSGR, +304.207YSHTVNHK+304.207, +304.207PSC+57.021LNEDAM+15.995R, +304.207LADLGYGC+57.021GTAAFPYPMMHGR, +304.207LADLGYGC+57.021GTAAFPYPM+15.995M+15.995HGR, +304.207AADQFDIYSSQQSK+304.207, +304.207PSC+57.021LNEDAMR, +304.207AVHGVEETSSEVK+304.207PPNE, +304.207QDPLNETHLQTTSGR, +304.207YSHTVNHK+304.207, +304.207PSC+57.021LNEDAM+15.995R, +304.207LADLGYGC+57.021GTAAFPYPMMHGR, +304.207LADLGYGC+57.021GTAAFPYPM+15.995M+15.995HGR, +304.207AADQFDIYSSQQSK+304.207, +304.207PSC+57.021LNEDAMR, +304.207AVHGVEETSSEVK+304.207PPNE, +304.207QDPLNETHLQTTSGR, +304.207YSHTVNHK+304.207, +304.207PSC+57.021LNEDAM+15.995R, +304.207LADLGYGC+57.021GTAAFPYPMMHGR, +304.207LADLGYGC+57.021GTAAFPYPM+15.995M+15.995HGR, +304.207AADQFDIYSSQQSK+304.207, +304.207PSC+57.021LNEDAMR, +304.207AVHGVEETSSEVK+304.207PPNE, +304.207QDPLNETHLQTTSGR, +304.207YSHTVNHK+304.207, +304.207PSC+57.021LNEDAM+15.995R, +304.207LADLGYGC+57.021GTAAFPYPMMHGR, +304.207LADLGYGC+57.021GTAAFPYPM+15.995M+15.995HGR, +304.207AADQFDIYSSQQSK+304.207, +304.207PSC+57.021LNEDAMR, +304.207AVHGVEETSSEVK+304.207PPNE, +304.207QDPLNETHLQTTSGR, +304.207YSHTVNHK+304.207, +304.207PSC+57.021LNEDAM+15.995R, +304.207LADLGYGC+57.021GTAAFPYPMMHGR, +304.207LADLGYGC+57.021GTAAFPYPM+15.995M+15.995HGR, +304.207AADQFDIYSSQQSK+304.207, +304.207PSC+57.021LNEDAMR, +304.207AVHGVEETSSEVK+304.207PPNE, +304.207QDPLNETHLQTTSGR, +304.207YSHTVNHK+304.207, +304.207PSC+57.021LNEDAM+15.995R, +304.207LADLGYGC+57.021GTAAFPYPMMHGR, +304.207LADLGYGC+57.021GTAAFPYPM+15.995M+15.995HGR, +304.207AADQFDIYSSQQSK+304.207, +304.207PSC+57.021LNEDAMR, +304.207AVHGVEETSSEVK+304.207PPNE, +304.207QDPLNETHLQTTSGR, +304.207YSHTVNHK+304.207, +304.207PSC+57.021LNEDAM+15.995R, +304.207LADLGYGC+57.021GTAAFPYPMMHGR, +304.207LADLGYGC+57.021GTAAFPYPM+15.995M+15.995HGR, +304.207AADQFDIYSSQQSK+304.207, +304.207PSC+57.021LNEDAMR, +304.207AVHGVEETSSEVK+304.207PPNE, +304.207QDPLNETHLQTTSGR, +304.207YSHTVNHK+304.207, +304.207PSC+57.021LNEDAM+15.995R, +304.207LADLGYGC+57.021GTAAFPYPMMHGR, +304.207LADLGYGC+57.021GTAAFPYPM+15.995M+15.995HGR, +304.207AADQFDIYSSQQSK+304.207, +304.207PSC+57.021LNEDAMR, +304.207AVHGVEETSSEVK+304.207PPNE, +304.207QDPLNETHLQTTSGR, +304.207YSHTVNHK+304.207, +304.207PSC+57.021LNEDAM+15.995R, +304.207LADLGYGC+57.021GTAAFPYPMMHGR, +304.207LADLGYGC+57.021GTAAFPYPM+15.995M+15.995HGR, +304.207AADQFDIYSSQQSK+304.207, +304.207PSC+57.021LNEDAMR, +304.207AVHGVEETSSEVK+304.207PPNE, +304.207QDPLNETHLQTTSGR, +304.207YSHTVNHK+304.207, +304.207PSC+57.021LNEDAM+15.995R, +304.207LADLGYGC+57.021GTAAFPYPMMHGR, +304.207LADLGYGC+57.021GTAAFPYPM+15.995M+15.995HGR, +304.207AADQFDIYSSQQSK+304.207, +304.207PSC+57.021LNEDAMR, +304.207AVHGVEETSSEVK+304.207PPNE, +304.207QDPLNETHLQTTSGR, +304.207YSHTVNHK+304.207, +304.207PSC+57.021LNEDAM+15.995R, +304.207LADLGYGC+57.021GTAAFPYPMMHGR, +304.207LADLGYGC+57.021GTAAFPYPM+15.995M+15.995HGR, +304.207AADQFDIYSSQQSK+304.207, +304.207PSC+57.021LNEDAMR, +304.207AVHGVEETSSEVK+304.207PPNE, +304.207QDPLNETHLQTTSGR, +304.207YSHTVNHK+304.207, +304.207PSC+57.021LNEDAM+15.995R, +304.207LADLGYGC+57.021GTAAFPYPMMHGR, +304.207LADLGYGC+57.021GTAAFPYPM+15.995M+15.995HGR, +304.207AADQFDIYSSQQSK+304.207, +304.207PSC+57.021LNEDAMR, +304.207AVHGVEETSSEVK+304.207PPNE, +304.207QDPLNETHLQTTSGR, +304.207YSHTVNHK+304.207, +304.207PSC+57.021LNEDAM+15.995R, +304.207LADLGYGC+57.021GTAAFPYPMMHGR, +304.207LADLGYGC+57.021GTAAFPYPM+15.995M+15.995HGR, +304.207AADQFDIYSSQQSK+304.207, +304.207PSC+57.021LNEDAMR, +304.207AVHGVEETSSEVK+304.207PPNE, +304.207QDPLNETHLQTTSGR, +304.207YSHTVNHK+304.207, +304.207PSC+57.021LNEDAM+15.995R, +304.207LADLGYGC+57.021GTAAFPYPMMHGR, +304.207LADLGYGC+57.021GTAAFPYPM+15.995M+15.995HGR, +304.207AADQFDIYSSQQSK+304.207, +304.207PSC+57.021LNEDAMR, +304.207AVHGVEETSSEVK+304.207PPNE, +304.207QDPLNETHLQTTSGR, +304.207YSHTVNHK+304.207, +304.207PSC+57.021LNEDAM+15.995R, +304.207LADLGYGC+57.021GTAAFPYPMMHGR, +304.207LADLGYGC+57.021GTAAFPYPM+15.995M+15.995HGR, +304.207AADQFDIYSSQQSK+304.207, +304.207PSC+57.021LNEDAMR, +304.207AVHGVEETSSEVK+304.207PPNE, +304.207QDPLNETHLQTTSGR, +304.207YSHTVNHK+304.207, +304.207PSC+57.021LNEDAM+15.995R, +304.207LADLGYGC+57.021GTAAFPYPMMHGR, +304.207LADLGYGC+57.021GTAAFPYPM+15.995M+15.995HGR, +304.207AADQFDIYSSQQSK+304.207, +304.207PSC+57.021LNEDAMR, +304.207AVHGVEETSSEVK+304.207PPNE, +304.207QDPLNETHLQTTSGR, +304.207YSHTVNHK+304.207, +304.207PSC+57.021LNEDAM+15.995R, +304.207LADLGYGC+57.021GTAAFPYPMMHGR, +304.207LADLGYGC+57.021GTAAFPYPM+15.995M+15.995HGR, +304.207AADQFDIYSSQQSK+304.207, +304.207PSC+57.021LNEDAMR, +304.207AVHGVEETSSEVK+304.207PPNE, +304.207QDPLNETHLQTTSGR, +304.207YSHTVNHK+304.207, +304.207PSC+57.021LNEDAM+15.995R, +304.207LADLGYGC+57.021GTAAFPYPMMHGR, +304.207LADLGYGC+57.021GTAAFPYPM+15.995M+15.995HGR, +304.207AADQFDIYSSQQSK+304.207, +304.207PSC+57.021LNEDAMR, +304.207AVHGVEETSSEVK+304.207PPNE, +304.207QDPLNETHLQTTSGR, +304.207YSHTVNHK+304.207, +304.207PSC+57.021LNEDAM+15.995R, +304.207LADLGYGC+57.021GTAAFPYPMMHGR, +304.207LADLGYGC+57.021GTAAFPYPM+15.995M+15.995HGR, +304.207AADQFDIYSSQQSK+304.207, +304.207PSC+57.021LNEDAMR, +304.207AVHGVEETSSEVK+304.207PPNE, +304.207QDPLNETHLQTTSGR, +304.207YSHTVNHK+304.207, +304.207PSC+57.021LNEDAM+15.995R, +304.207LADLGYGC+57.021GTAAFPYPMMHGR, +304.207LADLGYGC+57.021GTAAFPYPM+15.995M+15.995HGR, +304.207AADQFDIYSSQQSK+304.207, +304.207PSC+57.021LNEDAMR, +304.207AVHGVEETSSEVK+304.207PPNE, +304.207QDPLNETHLQTTSGR, +304.207YSHTVNHK+304.207, +304.207PSC+57.021LNEDAM+15.995R, +304.207LADLGYGC+57.021GTAAFPYPMMHGR, +304.207LADLGYGC+57.021GTAAFPYPM+15.995M+15.995HGR, +304.207AADQFDIYSSQQSK+304.207, +304.207PSC+57.021LNEDAMR, +304.207AVHGVEETSSEVK+304.207PPNE, +304.207QDPLNETHLQTTSGR, +304.207YSHTVNHK+304.207, +304.207PSC+57.021LNEDAM+15.995R, +304.207LADLGYGC+57.021GTAAFPYPMMHGR, +304.207LADLGYGC+57.021GTAAFPYPM+15.995M+15.995HGR, +304.207AADQFDIYSSQQSK+304.207, +304.207PSC+57.021LNEDAMR, +304.207AVHGVEETSSEVK+304.207PPNE, +304.207QDPLNETHLQTTSGR, +304.207YSHTVNHK+304.207, +304.207PSC+57.021LNEDAM+15.995R, +304.207LADLGYGC+57.021GTAAFPYPMMHGR, +304.207LADLGYGC+57.021GTAAFPYPM+15.995M+15.995HGR, +304.207AADQFDIYSSQQSK+304.207, +304.207PSC+57.021LNEDAMR, +304.207AVHGVEETSSEVK+304.207PPNE, +304.207QDPLNETHLQTTSGR, +304.207YSHTVNHK+304.207, +304.207PSC+57.021LNEDAM+15.995R, +304.207LADLGYGC+57.021GTAAFPYPMMHGR, +304.207LADLGYGC+57.021GTAAFPYPM+15.995M+15.995HGR	proteoform detection criteria not met	1	1.0618633117772043	0.9986990190485768	1.0040904956742838	1.0161586189314413	0.9432318951898899	0.8404584142238871	0.8922168347707133	1	1.1371893733953566	1.4675363819192728	1.1933273059206453	0.9372012575523888	1.07761587537397	0.7188962199533878	0.9759041765605894	1	1.1434859668262625	1.2866948878858535	1.2283141436647762	1.1795339306221644	1.185888902305445	1.2233544001422285	0.9378620682203892	1	0.9066784717306958	0.8668784883854777	0.9756857914003552	1.0433981969743682	1.1156780246992635	1.1168926335671217	0.9136083743452875	1	1.1431463833181175	1.2066473234251496	1.4066333766206862	1.4451310621604667	1.6391373304388395	1.5747364893029736	1.233309930082716	1	0.9751954679645519	0.9861194945965635	1.0877073788605183	1.278642752664005	1.2070608740929638	1.4789770950926404	1.090320114342472	1	1.0643687405995164	1.0495461770461247	1.0014200388497718	1.146120781732541	1.2465564439954557	1.301424098175474	1.1978922716126597	1	1.0218439704751143	1.0078621708842908	1.144200837628964	1.2324907655162947	1.104805916749224	0.6057664055224116	0.9921016034727597	1	1.0286897018797094	0.9600080154838947	0.9163907075610823	0.7544699678299188	0.7500346461034915	0.8233648554943847	0.9665739630491562	1	0.9768831250434261	0.9635901855681458	0.9863724446296743	0.8550911664769203	1.008092010624446	1.1105149103596894	1.2352211562384594	1	1.0901152962466722	1.080030032805569	1.1038620758635744	1.5590365708437781	1.311823752126799	1.3773592839054594	1.5455009802608053	1	1.060308282363355	1.2234197519883823	1.0667783053741404	1.0800648227007636	0.39336736883642975	0.8802283262065947	0.5067231103814673	1	1.0360119672720696	1.0836563787174514	0.9806278950249537	0.75628807410962	0.9314793408641355	0.9087030198558342	0.9040114970507976	1	1.0470999756678152	1.0658572306094771	1.0876332914344424	1.0942356405057736	1.1026000911703426	1.280366930529573	0.9073708798908467	1	0.9136108683128612	0.9049035114805971	0.8887489481730961	1.2183660788253419	1.3606742052992848	1.5280882887600205	0.9816394613334296	1	0.968292641954029	0.9926385720037894	1.0108744886059151	1.0819302603337517	1.1062240694233716	1.1340887115331368	0.9932969283181168	1	1.0313051094333072	1.0477939524435853	1.010939317830432	1.020767291377773	0.9681520620000987	1.0933667876336555	0.8621823112628383	1	0.9165355681300468	0.883995602086892	0.8156527590757396	1.0131922840264098	0.881149528821505	0.8439057871113984	0.7022469775634245	1	0.9183211681699136	0.8443912761709657	0.9398823514092843	0.9602067952361301	0.9713487608325834	0.9285704274787502	0.7834667291163251	1	0.9893164957254316	1.1452616451374946	1.6094362024606672	1.5254288091786645	0.9059847902890341	0.850500071231048	0.7226936278616936	1	1.029485056588076	0.9451399439135642	0.9595400871186083	1.0880271869569715	1.0780324959573726	0.9077275976891297	0.6608577734212282	1	1.0418164018473224	1.1634072281667363	1.0242580670510986	1.2862875731126167	1.3783770767670445	1.3315008498562808	1.2076488156374061
C5orf30	0	C5orf30_0	+304.207SLDYLNLDK+304.207, +304.207TVSGYQILHMDSNYLVGFTTGEELLK+304.207, +304.207EPADTEVLQYQLQHLTLR, +304.207YYQPYEIPAVNGR, +304.207TVSGYQILHM+15.995DSNYLVGFTTGEELLK+304.207, +304.207ALHGPLPLC+57.021LLK+304.207, +304.207SLPYEPYK+304.207, +304.207SLDYLNLDK+304.207, +304.207TVSGYQILHMDSNYLVGFTTGEELLK+304.207, +304.207EPADTEVLQYQLQHLTLR, +304.207YYQPYEIPAVNGR, +304.207TVSGYQILHM+15.995DSNYLVGFTTGEELLK+304.207, +304.207ALHGPLPLC+57.021LLK+304.207, +304.207SLPYEPYK+304.207, +304.207SLDYLNLDK+304.207, +304.207TVSGYQILHMDSNYLVGFTTGEELLK+304.207, +304.207EPADTEVLQYQLQHLTLR, +304.207YYQPYEIPAVNGR, +304.207TVSGYQILHM+15.995DSNYLVGFTTGEELLK+304.207, +304.207ALHGPLPLC+57.021LLK+304.207, +304.207SLPYEPYK+304.207, +304.207SLDYLNLDK+304.207, +304.207TVSGYQILHMDSNYLVGFTTGEELLK+304.207, +304.207EPADTEVLQYQLQHLTLR, +304.207YYQPYEIPAVNGR, +304.207TVSGYQILHM+15.995DSNYLVGFTTGEELLK+304.207, +304.207ALHGPLPLC+57.021LLK+304.207, +304.207SLPYEPYK+304.207, +304.207SLDYLNLDK+304.207, +304.207TVSGYQILHMDSNYLVGFTTGEELLK+304.207, +304.207EPADTEVLQYQLQHLTLR, +304.207YYQPYEIPAVNGR, +304.207TVSGYQILHM+15.995DSNYLVGFTTGEELLK+304.207, +304.207ALHGPLPLC+57.021LLK+304.207, +304.207SLPYEPYK+304.207, +304.207SLDYLNLDK+304.207, +304.207TVSGYQILHMDSNYLVGFTTGEELLK+304.207, +304.207EPADTEVLQYQLQHLTLR, +304.207YYQPYEIPAVNGR, +304.207TVSGYQILHM+15.995DSNYLVGFTTGEELLK+304.207, +304.207ALHGPLPLC+57.021LLK+304.207, +304.207SLPYEPYK+304.207, +304.207SLDYLNLDK+304.207, +304.207TVSGYQILHMDSNYLVGFTTGEELLK+304.207, +304.207EPADTEVLQYQLQHLTLR, +304.207YYQPYEIPAVNGR, +304.207TVSGYQILHM+15.995DSNYLVGFTTGEELLK+304.207, +304.207ALHGPLPLC+57.021LLK+304.207, +304.207SLPYEPYK+304.207, +304.207SLDYLNLDK+304.207, +304.207TVSGYQILHMDSNYLVGFTTGEELLK+304.207, +304.207EPADTEVLQYQLQHLTLR, +304.207YYQPYEIPAVNGR, +304.207TVSGYQILHM+15.995DSNYLVGFTTGEELLK+304.207, +304.207ALHGPLPLC+57.021LLK+304.207, +304.207SLPYEPYK+304.207, +304.207SLDYLNLDK+304.207, +304.207TVSGYQILHMDSNYLVGFTTGEELLK+304.207, +304.207EPADTEVLQYQLQHLTLR, +304.207YYQPYEIPAVNGR, +304.207TVSGYQILHM+15.995DSNYLVGFTTGEELLK+304.207, +304.207ALHGPLPLC+57.021LLK+304.207, +304.207SLPYEPYK+304.207, +304.207SLDYLNLDK+304.207, +304.207TVSGYQILHMDSNYLVGFTTGEELLK+304.207, +304.207EPADTEVLQYQLQHLTLR, +304.207YYQPYEIPAVNGR, +304.207TVSGYQILHM+15.995DSNYLVGFTTGEELLK+304.207, +304.207ALHGPLPLC+57.021LLK+304.207, +304.207SLPYEPYK+304.207, +304.207SLDYLNLDK+304.207, +304.207TVSGYQILHMDSNYLVGFTTGEELLK+304.207, +304.207EPADTEVLQYQLQHLTLR, +304.207YYQPYEIPAVNGR, +304.207TVSGYQILHM+15.995DSNYLVGFTTGEELLK+304.207, +304.207ALHGPLPLC+57.021LLK+304.207, +304.207SLPYEPYK+304.207, +304.207SLDYLNLDK+304.207, +304.207TVSGYQILHMDSNYLVGFTTGEELLK+304.207, +304.207EPADTEVLQYQLQHLTLR, +304.207YYQPYEIPAVNGR, +304.207TVSGYQILHM+15.995DSNYLVGFTTGEELLK+304.207, +304.207ALHGPLPLC+57.021LLK+304.207, +304.207SLPYEPYK+304.207, +304.207SLDYLNLDK+304.207, +304.207TVSGYQILHMDSNYLVGFTTGEELLK+304.207, +304.207EPADTEVLQYQLQHLTLR, +304.207YYQPYEIPAVNGR, +304.207TVSGYQILHM+15.995DSNYLVGFTTGEELLK+304.207, +304.207ALHGPLPLC+57.021LLK+304.207, +304.207SLPYEPYK+304.207, +304.207SLDYLNLDK+304.207, +304.207TVSGYQILHMDSNYLVGFTTGEELLK+304.207, +304.207EPADTEVLQYQLQHLTLR, +304.207YYQPYEIPAVNGR, +304.207TVSGYQILHM+15.995DSNYLVGFTTGEELLK+304.207, +304.207ALHGPLPLC+57.021LLK+304.207, +304.207SLPYEPYK+304.207, +304.207SLDYLNLDK+304.207, +304.207TVSGYQILHMDSNYLVGFTTGEELLK+304.207, +304.207EPADTEVLQYQLQHLTLR, +304.207YYQPYEIPAVNGR, +304.207TVSGYQILHM+15.995DSNYLVGFTTGEELLK+304.207, +304.207ALHGPLPLC+57.021LLK+304.207, +304.207SLPYEPYK+304.207, +304.207SLDYLNLDK+304.207, +304.207TVSGYQILHMDSNYLVGFTTGEELLK+304.207, +304.207EPADTEVLQYQLQHLTLR, +304.207YYQPYEIPAVNGR, +304.207TVSGYQILHM+15.995DSNYLVGFTTGEELLK+304.207, +304.207ALHGPLPLC+57.021LLK+304.207, +304.207SLPYEPYK+304.207, +304.207SLDYLNLDK+304.207, +304.207TVSGYQILHMDSNYLVGFTTGEELLK+304.207, +304.207EPADTEVLQYQLQHLTLR, +304.207YYQPYEIPAVNGR, +304.207TVSGYQILHM+15.995DSNYLVGFTTGEELLK+304.207, +304.207ALHGPLPLC+57.021LLK+304.207, +304.207SLPYEPYK+304.207, +304.207SLDYLNLDK+304.207, +304.207TVSGYQILHMDSNYLVGFTTGEELLK+304.207, +304.207EPADTEVLQYQLQHLTLR, +304.207YYQPYEIPAVNGR, +304.207TVSGYQILHM+15.995DSNYLVGFTTGEELLK+304.207, +304.207ALHGPLPLC+57.021LLK+304.207, +304.207SLPYEPYK+304.207, +304.207SLDYLNLDK+304.207, +304.207TVSGYQILHMDSNYLVGFTTGEELLK+304.207, +304.207EPADTEVLQYQLQHLTLR, +304.207YYQPYEIPAVNGR, +304.207TVSGYQILHM+15.995DSNYLVGFTTGEELLK+304.207, +304.207ALHGPLPLC+57.021LLK+304.207, +304.207SLPYEPYK+304.207, +304.207SLDYLNLDK+304.207, +304.207TVSGYQILHMDSNYLVGFTTGEELLK+304.207, +304.207EPADTEVLQYQLQHLTLR, +304.207YYQPYEIPAVNGR, +304.207TVSGYQILHM+15.995DSNYLVGFTTGEELLK+304.207, +304.207ALHGPLPLC+57.021LLK+304.207, +304.207SLPYEPYK+304.207, +304.207SLDYLNLDK+304.207, +304.207TVSGYQILHMDSNYLVGFTTGEELLK+304.207, +304.207EPADTEVLQYQLQHLTLR, +304.207YYQPYEIPAVNGR, +304.207TVSGYQILHM+15.995DSNYLVGFTTGEELLK+304.207, +304.207ALHGPLPLC+57.021LLK+304.207, +304.207SLPYEPYK+304.207, +304.207SLDYLNLDK+304.207, +304.207TVSGYQILHMDSNYLVGFTTGEELLK+304.207, +304.207EPADTEVLQYQLQHLTLR, +304.207YYQPYEIPAVNGR, +304.207TVSGYQILHM+15.995DSNYLVGFTTGEELLK+304.207, +304.207ALHGPLPLC+57.021LLK+304.207, +304.207SLPYEPYK+304.207, +304.207SLDYLNLDK+304.207, +304.207TVSGYQILHMDSNYLVGFTTGEELLK+304.207, +304.207EPADTEVLQYQLQHLTLR, +304.207YYQPYEIPAVNGR, +304.207TVSGYQILHM+15.995DSNYLVGFTTGEELLK+304.207, +304.207ALHGPLPLC+57.021LLK+304.207, +304.207SLPYEPYK+304.207, +304.207SLDYLNLDK+304.207, +304.207TVSGYQILHMDSNYLVGFTTGEELLK+304.207, +304.207EPADTEVLQYQLQHLTLR, +304.207YYQPYEIPAVNGR, +304.207TVSGYQILHM+15.995DSNYLVGFTTGEELLK+304.207, +304.207ALHGPLPLC+57.021LLK+304.207, +304.207SLPYEPYK+304.207, +304.207SLDYLNLDK+304.207, +304.207TVSGYQILHMDSNYLVGFTTGEELLK+304.207, +304.207EPADTEVLQYQLQHLTLR, +304.207YYQPYEIPAVNGR, +304.207TVSGYQILHM+15.995DSNYLVGFTTGEELLK+304.207, +304.207ALHGPLPLC+57.021LLK+304.207, +304.207SLPYEPYK+304.207, +304.207SLDYLNLDK+304.207, +304.207TVSGYQILHMDSNYLVGFTTGEELLK+304.207, +304.207EPADTEVLQYQLQHLTLR, +304.207YYQPYEIPAVNGR, +304.207TVSGYQILHM+15.995DSNYLVGFTTGEELLK+304.207, +304.207ALHGPLPLC+57.021LLK+304.207, +304.207SLPYEPYK+304.207, +304.207SLDYLNLDK+304.207, +304.207TVSGYQILHMDSNYLVGFTTGEELLK+304.207, +304.207EPADTEVLQYQLQHLTLR, +304.207YYQPYEIPAVNGR, +304.207TVSGYQILHM+15.995DSNYLVGFTTGEELLK+304.207, +304.207ALHGPLPLC+57.021LLK+304.207, +304.207SLPYEPYK+304.207, +304.207SLDYLNLDK+304.207, +304.207TVSGYQILHMDSNYLVGFTTGEELLK+304.207, +304.207EPADTEVLQYQLQHLTLR, +304.207YYQPYEIPAVNGR, +304.207TVSGYQILHM+15.995DSNYLVGFTTGEELLK+304.207, +304.207ALHGPLPLC+57.021LLK+304.207, +304.207SLPYEPYK+304.207, +304.207SLDYLNLDK+304.207, +304.207TVSGYQILHMDSNYLVGFTTGEELLK+304.207, +304.207EPADTEVLQYQLQHLTLR, +304.207YYQPYEIPAVNGR, +304.207TVSGYQILHM+15.995DSNYLVGFTTGEELLK+304.207, +304.207ALHGPLPLC+57.021LLK+304.207, +304.207SLPYEPYK+304.207, +304.207SLDYLNLDK+304.207, +304.207TVSGYQILHMDSNYLVGFTTGEELLK+304.207, +304.207EPADTEVLQYQLQHLTLR, +304.207YYQPYEIPAVNGR, +304.207TVSGYQILHM+15.995DSNYLVGFTTGEELLK+304.207, +304.207ALHGPLPLC+57.021LLK+304.207, +304.207SLPYEPYK+304.207, +304.207SLDYLNLDK+304.207, +304.207TVSGYQILHMDSNYLVGFTTGEELLK+304.207, +304.207EPADTEVLQYQLQHLTLR, +304.207YYQPYEIPAVNGR, +304.207TVSGYQILHM+15.995DSNYLVGFTTGEELLK+304.207, +304.207ALHGPLPLC+57.021LLK+304.207, +304.207SLPYEPYK+304.207, +304.207SLDYLNLDK+304.207, +304.207TVSGYQILHMDSNYLVGFTTGEELLK+304.207, +304.207EPADTEVLQYQLQHLTLR, +304.207YYQPYEIPAVNGR, +304.207TVSGYQILHM+15.995DSNYLVGFTTGEELLK+304.207, +304.207ALHGPLPLC+57.021LLK+304.207, +304.207SLPYEPYK+304.207, +304.207SLDYLNLDK+304.207, +304.207TVSGYQILHMDSNYLVGFTTGEELLK+304.207, +304.207EPADTEVLQYQLQHLTLR, +304.207YYQPYEIPAVNGR, +304.207TVSGYQILHM+15.995DSNYLVGFTTGEELLK+304.207, +304.207ALHGPLPLC+57.021LLK+304.207, +304.207SLPYEPYK+304.207, +304.207SLDYLNLDK+304.207, +304.207TVSGYQILHMDSNYLVGFTTGEELLK+304.207, +304.207EPADTEVLQYQLQHLTLR, +304.207YYQPYEIPAVNGR, +304.207TVSGYQILHM+15.995DSNYLVGFTTGEELLK+304.207, +304.207ALHGPLPLC+57.021LLK+304.207, +304.207SLPYEPYK+304.207, +304.207SLDYLNLDK+304.207, +304.207TVSGYQILHMDSNYLVGFTTGEELLK+304.207, +304.207EPADTEVLQYQLQHLTLR, +304.207YYQPYEIPAVNGR, +304.207TVSGYQILHM+15.995DSNYLVGFTTGEELLK+304.207, +304.207ALHGPLPLC+57.021LLK+304.207, +304.207SLPYEPYK+304.207, +304.207SLDYLNLDK+304.207, +304.207TVSGYQILHMDSNYLVGFTTGEELLK+304.207, +304.207EPADTEVLQYQLQHLTLR, +304.207YYQPYEIPAVNGR, +304.207TVSGYQILHM+15.995DSNYLVGFTTGEELLK+304.207, +304.207ALHGPLPLC+57.021LLK+304.207, +304.207SLPYEPYK+304.207, +304.207SLDYLNLDK+304.207, +304.207TVSGYQILHMDSNYLVGFTTGEELLK+304.207, +304.207EPADTEVLQYQLQHLTLR, +304.207YYQPYEIPAVNGR, +304.207TVSGYQILHM+15.995DSNYLVGFTTGEELLK+304.207, +304.207ALHGPLPLC+57.021LLK+304.207, +304.207SLPYEPYK+304.207, +304.207SLDYLNLDK+304.207, +304.207TVSGYQILHMDSNYLVGFTTGEELLK+304.207, +304.207EPADTEVLQYQLQHLTLR, +304.207YYQPYEIPAVNGR, +304.207TVSGYQILHM+15.995DSNYLVGFTTGEELLK+304.207, +304.207ALHGPLPLC+57.021LLK+304.207, +304.207SLPYEPYK+304.207, +304.207SLDYLNLDK+304.207, +304.207TVSGYQILHMDSNYLVGFTTGEELLK+304.207, +304.207EPADTEVLQYQLQHLTLR, +304.207YYQPYEIPAVNGR, +304.207TVSGYQILHM+15.995DSNYLVGFTTGEELLK+304.207, +304.207ALHGPLPLC+57.021LLK+304.207, +304.207SLPYEPYK+304.207, +304.207SLDYLNLDK+304.207, +304.207TVSGYQILHMDSNYLVGFTTGEELLK+304.207, +304.207EPADTEVLQYQLQHLTLR, +304.207YYQPYEIPAVNGR, +304.207TVSGYQILHM+15.995DSNYLVGFTTGEELLK+304.207, +304.207ALHGPLPLC+57.021LLK+304.207, +304.207SLPYEPYK+304.207, +304.207SLDYLNLDK+304.207, +304.207TVSGYQILHMDSNYLVGFTTGEELLK+304.207, +304.207EPADTEVLQYQLQHLTLR, +304.207YYQPYEIPAVNGR, +304.207TVSGYQILHM+15.995DSNYLVGFTTGEELLK+304.207, +304.207ALHGPLPLC+57.021LLK+304.207, +304.207SLPYEPYK+304.207, +304.207SLDYLNLDK+304.207, +304.207TVSGYQILHMDSNYLVGFTTGEELLK+304.207, +304.207EPADTEVLQYQLQHLTLR, +304.207YYQPYEIPAVNGR, +304.207TVSGYQILHM+15.995DSNYLVGFTTGEELLK+304.207, +304.207ALHGPLPLC+57.021LLK+304.207, +304.207SLPYEPYK+304.207, +304.207SLDYLNLDK+304.207, +304.207TVSGYQILHMDSNYLVGFTTGEELLK+304.207, +304.207EPADTEVLQYQLQHLTLR, +304.207YYQPYEIPAVNGR, +304.207TVSGYQILHM+15.995DSNYLVGFTTGEELLK+304.207, +304.207ALHGPLPLC+57.021LLK+304.207, +304.207SLPYEPYK+304.207, +304.207SLDYLNLDK+304.207, +304.207TVSGYQILHMDSNYLVGFTTGEELLK+304.207, +304.207EPADTEVLQYQLQHLTLR, +304.207YYQPYEIPAVNGR, +304.207TVSGYQILHM+15.995DSNYLVGFTTGEELLK+304.207, +304.207ALHGPLPLC+57.021LLK+304.207, +304.207SLPYEPYK+304.207, +304.207SLDYLNLDK+304.207, +304.207TVSGYQILHMDSNYLVGFTTGEELLK+304.207, +304.207EPADTEVLQYQLQHLTLR, +304.207YYQPYEIPAVNGR, +304.207TVSGYQILHM+15.995DSNYLVGFTTGEELLK+304.207, +304.207ALHGPLPLC+57.021LLK+304.207, +304.207SLPYEPYK+304.207, +304.207SLDYLNLDK+304.207, +304.207TVSGYQILHMDSNYLVGFTTGEELLK+304.207, +304.207EPADTEVLQYQLQHLTLR, +304.207YYQPYEIPAVNGR, +304.207TVSGYQILHM+15.995DSNYLVGFTTGEELLK+304.207, +304.207ALHGPLPLC+57.021LLK+304.207, +304.207SLPYEPYK+304.207, +304.207SLDYLNLDK+304.207, +304.207TVSGYQILHMDSNYLVGFTTGEELLK+304.207, +304.207EPADTEVLQYQLQHLTLR, +304.207YYQPYEIPAVNGR, +304.207TVSGYQILHM+15.995DSNYLVGFTTGEELLK+304.207, +304.207ALHGPLPLC+57.021LLK+304.207, +304.207SLPYEPYK+304.207, +304.207SLDYLNLDK+304.207, +304.207TVSGYQILHMDSNYLVGFTTGEELLK+304.207, +304.207EPADTEVLQYQLQHLTLR, +304.207YYQPYEIPAVNGR, +304.207TVSGYQILHM+15.995DSNYLVGFTTGEELLK+304.207, +304.207ALHGPLPLC+57.021LLK+304.207, +304.207SLPYEPYK+304.207, +304.207SLDYLNLDK+304.207, +304.207TVSGYQILHMDSNYLVGFTTGEELLK+304.207, +304.207EPADTEVLQYQLQHLTLR, +304.207YYQPYEIPAVNGR, +304.207TVSGYQILHM+15.995DSNYLVGFTTGEELLK+304.207, +304.207ALHGPLPLC+57.021LLK+304.207, +304.207SLPYEPYK+304.207, +304.207SLDYLNLDK+304.207, +304.207TVSGYQILHMDSNYLVGFTTGEELLK+304.207, +304.207EPADTEVLQYQLQHLTLR, +304.207YYQPYEIPAVNGR, +304.207TVSGYQILHM+15.995DSNYLVGFTTGEELLK+304.207, +304.207ALHGPLPLC+57.021LLK+304.207, +304.207SLPYEPYK+304.207, +304.207SLDYLNLDK+304.207, +304.207TVSGYQILHMDSNYLVGFTTGEELLK+304.207, +304.207EPADTEVLQYQLQHLTLR, +304.207YYQPYEIPAVNGR, +304.207TVSGYQILHM+15.995DSNYLVGFTTGEELLK+304.207, +304.207ALHGPLPLC+57.021LLK+304.207, +304.207SLPYEPYK+304.207, +304.207SLDYLNLDK+304.207, +304.207TVSGYQILHMDSNYLVGFTTGEELLK+304.207, +304.207EPADTEVLQYQLQHLTLR, +304.207YYQPYEIPAVNGR, +304.207TVSGYQILHM+15.995DSNYLVGFTTGEELLK+304.207, +304.207ALHGPLPLC+57.021LLK+304.207, +304.207SLPYEPYK+304.207, +304.207SLDYLNLDK+304.207, +304.207TVSGYQILHMDSNYLVGFTTGEELLK+304.207, +304.207EPADTEVLQYQLQHLTLR, +304.207YYQPYEIPAVNGR, +304.207TVSGYQILHM+15.995DSNYLVGFTTGEELLK+304.207, +304.207ALHGPLPLC+57.021LLK+304.207, +304.207SLPYEPYK+304.207, +304.207SLDYLNLDK+304.207, +304.207TVSGYQILHMDSNYLVGFTTGEELLK+304.207, +304.207EPADTEVLQYQLQHLTLR, +304.207YYQPYEIPAVNGR, +304.207TVSGYQILHM+15.995DSNYLVGFTTGEELLK+304.207, +304.207ALHGPLPLC+57.021LLK+304.207, +304.207SLPYEPYK+304.207, +304.207SLDYLNLDK+304.207, +304.207TVSGYQILHMDSNYLVGFTTGEELLK+304.207, +304.207EPADTEVLQYQLQHLTLR, +304.207YYQPYEIPAVNGR, +304.207TVSGYQILHM+15.995DSNYLVGFTTGEELLK+304.207, +304.207ALHGPLPLC+57.021LLK+304.207, +304.207SLPYEPYK+304.207, +304.207SLDYLNLDK+304.207, +304.207TVSGYQILHMDSNYLVGFTTGEELLK+304.207, +304.207EPADTEVLQYQLQHLTLR, +304.207YYQPYEIPAVNGR, +304.207TVSGYQILHM+15.995DSNYLVGFTTGEELLK+304.207, +304.207ALHGPLPLC+57.021LLK+304.207, +304.207SLPYEPYK+304.207, +304.207SLDYLNLDK+304.207, +304.207TVSGYQILHMDSNYLVGFTTGEELLK+304.207, +304.207EPADTEVLQYQLQHLTLR, +304.207YYQPYEIPAVNGR, +304.207TVSGYQILHM+15.995DSNYLVGFTTGEELLK+304.207, +304.207ALHGPLPLC+57.021LLK+304.207, +304.207SLPYEPYK+304.207, +304.207SLDYLNLDK+304.207, +304.207TVSGYQILHMDSNYLVGFTTGEELLK+304.207, +304.207EPADTEVLQYQLQHLTLR, +304.207YYQPYEIPAVNGR, +304.207TVSGYQILHM+15.995DSNYLVGFTTGEELLK+304.207, +304.207ALHGPLPLC+57.021LLK+304.207, +304.207SLPYEPYK+304.207, +304.207SLDYLNLDK+304.207, +304.207TVSGYQILHMDSNYLVGFTTGEELLK+304.207, +304.207EPADTEVLQYQLQHLTLR, +304.207YYQPYEIPAVNGR, +304.207TVSGYQILHM+15.995DSNYLVGFTTGEELLK+304.207, +304.207ALHGPLPLC+57.021LLK+304.207, +304.207SLPYEPYK+304.207, +304.207SLDYLNLDK+304.207, +304.207TVSGYQILHMDSNYLVGFTTGEELLK+304.207, +304.207EPADTEVLQYQLQHLTLR, +304.207YYQPYEIPAVNGR, +304.207TVSGYQILHM+15.995DSNYLVGFTTGEELLK+304.207, +304.207ALHGPLPLC+57.021LLK+304.207, +304.207SLPYEPYK+304.207, +304.207SLDYLNLDK+304.207, +304.207TVSGYQILHMDSNYLVGFTTGEELLK+304.207, +304.207EPADTEVLQYQLQHLTLR, +304.207YYQPYEIPAVNGR, +304.207TVSGYQILHM+15.995DSNYLVGFTTGEELLK+304.207, +304.207ALHGPLPLC+57.021LLK+304.207, +304.207SLPYEPYK+304.207, +304.207SLDYLNLDK+304.207, +304.207TVSGYQILHMDSNYLVGFTTGEELLK+304.207, +304.207EPADTEVLQYQLQHLTLR, +304.207YYQPYEIPAVNGR, +304.207TVSGYQILHM+15.995DSNYLVGFTTGEELLK+304.207, +304.207ALHGPLPLC+57.021LLK+304.207, +304.207SLPYEPYK+304.207, +304.207SLDYLNLDK+304.207, +304.207TVSGYQILHMDSNYLVGFTTGEELLK+304.207, +304.207EPADTEVLQYQLQHLTLR, +304.207YYQPYEIPAVNGR, +304.207TVSGYQILHM+15.995DSNYLVGFTTGEELLK+304.207, +304.207ALHGPLPLC+57.021LLK+304.207, +304.207SLPYEPYK+304.207, +304.207SLDYLNLDK+304.207, +304.207TVSGYQILHMDSNYLVGFTTGEELLK+304.207, +304.207EPADTEVLQYQLQHLTLR, +304.207YYQPYEIPAVNGR, +304.207TVSGYQILHM+15.995DSNYLVGFTTGEELLK+304.207, +304.207ALHGPLPLC+57.021LLK+304.207, +304.207SLPYEPYK+304.207, +304.207SLDYLNLDK+304.207, +304.207TVSGYQILHMDSNYLVGFTTGEELLK+304.207, +304.207EPADTEVLQYQLQHLTLR, +304.207YYQPYEIPAVNGR, +304.207TVSGYQILHM+15.995DSNYLVGFTTGEELLK+304.207, +304.207ALHGPLPLC+57.021LLK+304.207, +304.207SLPYEPYK+304.207, +304.207SLDYLNLDK+304.207, +304.207TVSGYQILHMDSNYLVGFTTGEELLK+304.207, +304.207EPADTEVLQYQLQHLTLR, +304.207YYQPYEIPAVNGR, +304.207TVSGYQILHM+15.995DSNYLVGFTTGEELLK+304.207, +304.207ALHGPLPLC+57.021LLK+304.207, +304.207SLPYEPYK+304.207, +304.207SLDYLNLDK+304.207, +304.207TVSGYQILHMDSNYLVGFTTGEELLK+304.207, +304.207EPADTEVLQYQLQHLTLR, +304.207YYQPYEIPAVNGR, +304.207TVSGYQILHM+15.995DSNYLVGFTTGEELLK+304.207, +304.207ALHGPLPLC+57.021LLK+304.207, +304.207SLPYEPYK+304.207, +304.207SLDYLNLDK+304.207, +304.207TVSGYQILHMDSNYLVGFTTGEELLK+304.207, +304.207EPADTEVLQYQLQHLTLR, +304.207YYQPYEIPAVNGR, +304.207TVSGYQILHM+15.995DSNYLVGFTTGEELLK+304.207, +304.207ALHGPLPLC+57.021LLK+304.207, +304.207SLPYEPYK+304.207, +304.207SLDYLNLDK+304.207, +304.207TVSGYQILHMDSNYLVGFTTGEELLK+304.207, +304.207EPADTEVLQYQLQHLTLR, +304.207YYQPYEIPAVNGR, +304.207TVSGYQILHM+15.995DSNYLVGFTTGEELLK+304.207, +304.207ALHGPLPLC+57.021LLK+304.207, +304.207SLPYEPYK+304.207, +304.207SLDYLNLDK+304.207, +304.207TVSGYQILHMDSNYLVGFTTGEELLK+304.207, +304.207EPADTEVLQYQLQHLTLR, +304.207YYQPYEIPAVNGR, +304.207TVSGYQILHM+15.995DSNYLVGFTTGEELLK+304.207, +304.207ALHGPLPLC+57.021LLK+304.207, +304.207SLPYEPYK+304.207, +304.207SLDYLNLDK+304.207, +304.207TVSGYQILHMDSNYLVGFTTGEELLK+304.207, +304.207EPADTEVLQYQLQHLTLR, +304.207YYQPYEIPAVNGR, +304.207TVSGYQILHM+15.995DSNYLVGFTTGEELLK+304.207, +304.207ALHGPLPLC+57.021LLK+304.207, +304.207SLPYEPYK+304.207, +304.207SLDYLNLDK+304.207, +304.207TVSGYQILHMDSNYLVGFTTGEELLK+304.207, +304.207EPADTEVLQYQLQHLTLR, +304.207YYQPYEIPAVNGR, +304.207TVSGYQILHM+15.995DSNYLVGFTTGEELLK+304.207, +304.207ALHGPLPLC+57.021LLK+304.207, +304.207SLPYEPYK+304.207, +304.207SLDYLNLDK+304.207, +304.207TVSGYQILHMDSNYLVGFTTGEELLK+304.207, +304.207EPADTEVLQYQLQHLTLR, +304.207YYQPYEIPAVNGR, +304.207TVSGYQILHM+15.995DSNYLVGFTTGEELLK+304.207, +304.207ALHGPLPLC+57.021LLK+304.207, +304.207SLPYEPYK+304.207, +304.207SLDYLNLDK+304.207, +304.207TVSGYQILHMDSNYLVGFTTGEELLK+304.207, +304.207EPADTEVLQYQLQHLTLR, +304.207YYQPYEIPAVNGR, +304.207TVSGYQILHM+15.995DSNYLVGFTTGEELLK+304.207, +304.207ALHGPLPLC+57.021LLK+304.207, +304.207SLPYEPYK+304.207, +304.207SLDYLNLDK+304.207, +304.207TVSGYQILHMDSNYLVGFTTGEELLK+304.207, +304.207EPADTEVLQYQLQHLTLR, +304.207YYQPYEIPAVNGR, +304.207TVSGYQILHM+15.995DSNYLVGFTTGEELLK+304.207, +304.207ALHGPLPLC+57.021LLK+304.207, +304.207SLPYEPYK+304.207, +304.207SLDYLNLDK+304.207, +304.207TVSGYQILHMDSNYLVGFTTGEELLK+304.207, +304.207EPADTEVLQYQLQHLTLR, +304.207YYQPYEIPAVNGR, +304.207TVSGYQILHM+15.995DSNYLVGFTTGEELLK+304.207, +304.207ALHGPLPLC+57.021LLK+304.207, +304.207SLPYEPYK+304.207, +304.207SLDYLNLDK+304.207, +304.207TVSGYQILHMDSNYLVGFTTGEELLK+304.207, +304.207EPADTEVLQYQLQHLTLR, +304.207YYQPYEIPAVNGR, +304.207TVSGYQILHM+15.995DSNYLVGFTTGEELLK+304.207, +304.207ALHGPLPLC+57.021LLK+304.207, +304.207SLPYEPYK+304.207, +304.207SLDYLNLDK+304.207, +304.207TVSGYQILHMDSNYLVGFTTGEELLK+304.207, +304.207EPADTEVLQYQLQHLTLR, +304.207YYQPYEIPAVNGR, +304.207TVSGYQILHM+15.995DSNYLVGFTTGEELLK+304.207, +304.207ALHGPLPLC+57.021LLK+304.207, +304.207SLPYEPYK+304.207, +304.207SLDYLNLDK+304.207, +304.207TVSGYQILHMDSNYLVGFTTGEELLK+304.207, +304.207EPADTEVLQYQLQHLTLR, +304.207YYQPYEIPAVNGR, +304.207TVSGYQILHM+15.995DSNYLVGFTTGEELLK+304.207, +304.207ALHGPLPLC+57.021LLK+304.207, +304.207SLPYEPYK+304.207, +304.207SLDYLNLDK+304.207, +304.207TVSGYQILHMDSNYLVGFTTGEELLK+304.207, +304.207EPADTEVLQYQLQHLTLR, +304.207YYQPYEIPAVNGR, +304.207TVSGYQILHM+15.995DSNYLVGFTTGEELLK+304.207, +304.207ALHGPLPLC+57.021LLK+304.207, +304.207SLPYEPYK+304.207, +304.207SLDYLNLDK+304.207, +304.207TVSGYQILHMDSNYLVGFTTGEELLK+304.207, +304.207EPADTEVLQYQLQHLTLR, +304.207YYQPYEIPAVNGR, +304.207TVSGYQILHM+15.995DSNYLVGFTTGEELLK+304.207, +304.207ALHGPLPLC+57.021LLK+304.207, +304.207SLPYEPYK+304.207, +304.207SLDYLNLDK+304.207, +304.207TVSGYQILHMDSNYLVGFTTGEELLK+304.207, +304.207EPADTEVLQYQLQHLTLR, +304.207YYQPYEIPAVNGR, +304.207TVSGYQILHM+15.995DSNYLVGFTTGEELLK+304.207, +304.207ALHGPLPLC+57.021LLK+304.207, +304.207SLPYEPYK+304.207, +304.207SLDYLNLDK+304.207, +304.207TVSGYQILHMDSNYLVGFTTGEELLK+304.207, +304.207EPADTEVLQYQLQHLTLR, +304.207YYQPYEIPAVNGR, +304.207TVSGYQILHM+15.995DSNYLVGFTTGEELLK+304.207, +304.207ALHGPLPLC+57.021LLK+304.207, +304.207SLPYEPYK+304.207, +304.207SLDYLNLDK+304.207, +304.207TVSGYQILHMDSNYLVGFTTGEELLK+304.207, +304.207EPADTEVLQYQLQHLTLR, +304.207YYQPYEIPAVNGR, +304.207TVSGYQILHM+15.995DSNYLVGFTTGEELLK+304.207, +304.207ALHGPLPLC+57.021LLK+304.207, +304.207SLPYEPYK+304.207, +304.207SLDYLNLDK+304.207, +304.207TVSGYQILHMDSNYLVGFTTGEELLK+304.207, +304.207EPADTEVLQYQLQHLTLR, +304.207YYQPYEIPAVNGR, +304.207TVSGYQILHM+15.995DSNYLVGFTTGEELLK+304.207, +304.207ALHGPLPLC+57.021LLK+304.207, +304.207SLPYEPYK+304.207, +304.207SLDYLNLDK+304.207, +304.207TVSGYQILHMDSNYLVGFTTGEELLK+304.207, +304.207EPADTEVLQYQLQHLTLR, +304.207YYQPYEIPAVNGR, +304.207TVSGYQILHM+15.995DSNYLVGFTTGEELLK+304.207, +304.207ALHGPLPLC+57.021LLK+304.207, +304.207SLPYEPYK+304.207, +304.207SLDYLNLDK+304.207, +304.207TVSGYQILHMDSNYLVGFTTGEELLK+304.207, +304.207EPADTEVLQYQLQHLTLR, +304.207YYQPYEIPAVNGR, +304.207TVSGYQILHM+15.995DSNYLVGFTTGEELLK+304.207, +304.207ALHGPLPLC+57.021LLK+304.207, +304.207SLPYEPYK+304.207, +304.207SLDYLNLDK+304.207, +304.207TVSGYQILHMDSNYLVGFTTGEELLK+304.207, +304.207EPADTEVLQYQLQHLTLR, +304.207YYQPYEIPAVNGR, +304.207TVSGYQILHM+15.995DSNYLVGFTTGEELLK+304.207, +304.207ALHGPLPLC+57.021LLK+304.207, +304.207SLPYEPYK+304.207, +304.207SLDYLNLDK+304.207, +304.207TVSGYQILHMDSNYLVGFTTGEELLK+304.207, +304.207EPADTEVLQYQLQHLTLR, +304.207YYQPYEIPAVNGR, +304.207TVSGYQILHM+15.995DSNYLVGFTTGEELLK+304.207, +304.207ALHGPLPLC+57.021LLK+304.207, +304.207SLPYEPYK+304.207, +304.207SLDYLNLDK+304.207, +304.207TVSGYQILHMDSNYLVGFTTGEELLK+304.207, +304.207EPADTEVLQYQLQHLTLR, +304.207YYQPYEIPAVNGR, +304.207TVSGYQILHM+15.995DSNYLVGFTTGEELLK+304.207, +304.207ALHGPLPLC+57.021LLK+304.207, +304.207SLPYEPYK+304.207, +304.207SLDYLNLDK+304.207, +304.207TVSGYQILHMDSNYLVGFTTGEELLK+304.207, +304.207EPADTEVLQYQLQHLTLR, +304.207YYQPYEIPAVNGR, +304.207TVSGYQILHM+15.995DSNYLVGFTTGEELLK+304.207, +304.207ALHGPLPLC+57.021LLK+304.207, +304.207SLPYEPYK+304.207, +304.207SLDYLNLDK+304.207, +304.207TVSGYQILHMDSNYLVGFTTGEELLK+304.207, +304.207EPADTEVLQYQLQHLTLR, +304.207YYQPYEIPAVNGR, +304.207TVSGYQILHM+15.995DSNYLVGFTTGEELLK+304.207, +304.207ALHGPLPLC+57.021LLK+304.207, +304.207SLPYEPYK+304.207, +304.207SLDYLNLDK+304.207, +304.207TVSGYQILHMDSNYLVGFTTGEELLK+304.207, +304.207EPADTEVLQYQLQHLTLR, +304.207YYQPYEIPAVNGR, +304.207TVSGYQILHM+15.995DSNYLVGFTTGEELLK+304.207, +304.207ALHGPLPLC+57.021LLK+304.207, +304.207SLPYEPYK+304.207, +304.207SLDYLNLDK+304.207, +304.207TVSGYQILHMDSNYLVGFTTGEELLK+304.207, +304.207EPADTEVLQYQLQHLTLR, +304.207YYQPYEIPAVNGR, +304.207TVSGYQILHM+15.995DSNYLVGFTTGEELLK+304.207, +304.207ALHGPLPLC+57.021LLK+304.207, +304.207SLPYEPYK+304.207, +304.207SLDYLNLDK+304.207, +304.207TVSGYQILHMDSNYLVGFTTGEELLK+304.207, +304.207EPADTEVLQYQLQHLTLR, +304.207YYQPYEIPAVNGR, +304.207TVSGYQILHM+15.995DSNYLVGFTTGEELLK+304.207, +304.207ALHGPLPLC+57.021LLK+304.207, +304.207SLPYEPYK+304.207, +304.207SLDYLNLDK+304.207, +304.207TVSGYQILHMDSNYLVGFTTGEELLK+304.207, +304.207EPADTEVLQYQLQHLTLR, +304.207YYQPYEIPAVNGR, +304.207TVSGYQILHM+15.995DSNYLVGFTTGEELLK+304.207, +304.207ALHGPLPLC+57.021LLK+304.207, +304.207SLPYEPYK+304.207, +304.207SLDYLNLDK+304.207, +304.207TVSGYQILHMDSNYLVGFTTGEELLK+304.207, +304.207EPADTEVLQYQLQHLTLR, +304.207YYQPYEIPAVNGR, +304.207TVSGYQILHM+15.995DSNYLVGFTTGEELLK+304.207, +304.207ALHGPLPLC+57.021LLK+304.207, +304.207SLPYEPYK+304.207, +304.207SLDYLNLDK+304.207, +304.207TVSGYQILHMDSNYLVGFTTGEELLK+304.207, +304.207EPADTEVLQYQLQHLTLR, +304.207YYQPYEIPAVNGR, +304.207TVSGYQILHM+15.995DSNYLVGFTTGEELLK+304.207, +304.207ALHGPLPLC+57.021LLK+304.207, +304.207SLPYEPYK+304.207, +304.207SLDYLNLDK+304.207, +304.207TVSGYQILHMDSNYLVGFTTGEELLK+304.207, +304.207EPADTEVLQYQLQHLTLR, +304.207YYQPYEIPAVNGR, +304.207TVSGYQILHM+15.995DSNYLVGFTTGEELLK+304.207, +304.207ALHGPLPLC+57.021LLK+304.207, +304.207SLPYEPYK+304.207, +304.207SLDYLNLDK+304.207, +304.207TVSGYQILHMDSNYLVGFTTGEELLK+304.207, +304.207EPADTEVLQYQLQHLTLR, +304.207YYQPYEIPAVNGR, +304.207TVSGYQILHM+15.995DSNYLVGFTTGEELLK+304.207, +304.207ALHGPLPLC+57.021LLK+304.207, +304.207SLPYEPYK+304.207, +304.207SLDYLNLDK+304.207, +304.207TVSGYQILHMDSNYLVGFTTGEELLK+304.207, +304.207EPADTEVLQYQLQHLTLR, +304.207YYQPYEIPAVNGR, +304.207TVSGYQILHM+15.995DSNYLVGFTTGEELLK+304.207, +304.207ALHGPLPLC+57.021LLK+304.207, +304.207SLPYEPYK+304.207, +304.207SLDYLNLDK+304.207, +304.207TVSGYQILHMDSNYLVGFTTGEELLK+304.207, +304.207EPADTEVLQYQLQHLTLR, +304.207YYQPYEIPAVNGR, +304.207TVSGYQILHM+15.995DSNYLVGFTTGEELLK+304.207, +304.207ALHGPLPLC+57.021LLK+304.207, +304.207SLPYEPYK+304.207, +304.207SLDYLNLDK+304.207, +304.207TVSGYQILHMDSNYLVGFTTGEELLK+304.207, +304.207EPADTEVLQYQLQHLTLR, +304.207YYQPYEIPAVNGR, +304.207TVSGYQILHM+15.995DSNYLVGFTTGEELLK+304.207, +304.207ALHGPLPLC+57.021LLK+304.207, +304.207SLPYEPYK+304.207, +304.207SLDYLNLDK+304.207, +304.207TVSGYQILHMDSNYLVGFTTGEELLK+304.207, +304.207EPADTEVLQYQLQHLTLR, +304.207YYQPYEIPAVNGR, +304.207TVSGYQILHM+15.995DSNYLVGFTTGEELLK+304.207, +304.207ALHGPLPLC+57.021LLK+304.207, +304.207SLPYEPYK+304.207, +304.207SLDYLNLDK+304.207, +304.207TVSGYQILHMDSNYLVGFTTGEELLK+304.207, +304.207EPADTEVLQYQLQHLTLR, +304.207YYQPYEIPAVNGR, +304.207TVSGYQILHM+15.995DSNYLVGFTTGEELLK+304.207, +304.207ALHGPLPLC+57.021LLK+304.207, +304.207SLPYEPYK+304.207, +304.207SLDYLNLDK+304.207, +304.207TVSGYQILHMDSNYLVGFTTGEELLK+304.207, +304.207EPADTEVLQYQLQHLTLR, +304.207YYQPYEIPAVNGR, +304.207TVSGYQILHM+15.995DSNYLVGFTTGEELLK+304.207, +304.207ALHGPLPLC+57.021LLK+304.207, +304.207SLPYEPYK+304.207, +304.207SLDYLNLDK+304.207, +304.207TVSGYQILHMDSNYLVGFTTGEELLK+304.207, +304.207EPADTEVLQYQLQHLTLR, +304.207YYQPYEIPAVNGR, +304.207TVSGYQILHM+15.995DSNYLVGFTTGEELLK+304.207, +304.207ALHGPLPLC+57.021LLK+304.207, +304.207SLPYEPYK+304.207, +304.207SLDYLNLDK+304.207, +304.207TVSGYQILHMDSNYLVGFTTGEELLK+304.207, +304.207EPADTEVLQYQLQHLTLR, +304.207YYQPYEIPAVNGR, +304.207TVSGYQILHM+15.995DSNYLVGFTTGEELLK+304.207, +304.207ALHGPLPLC+57.021LLK+304.207, +304.207SLPYEPYK+304.207, +304.207SLDYLNLDK+304.207, +304.207TVSGYQILHMDSNYLVGFTTGEELLK+304.207, +304.207EPADTEVLQYQLQHLTLR, +304.207YYQPYEIPAVNGR, +304.207TVSGYQILHM+15.995DSNYLVGFTTGEELLK+304.207, +304.207ALHGPLPLC+57.021LLK+304.207, +304.207SLPYEPYK+304.207, +304.207SLDYLNLDK+304.207, +304.207TVSGYQILHMDSNYLVGFTTGEELLK+304.207, +304.207EPADTEVLQYQLQHLTLR, +304.207YYQPYEIPAVNGR, +304.207TVSGYQILHM+15.995DSNYLVGFTTGEELLK+304.207, +304.207ALHGPLPLC+57.021LLK+304.207, +304.207SLPYEPYK+304.207, +304.207SLDYLNLDK+304.207, +304.207TVSGYQILHMDSNYLVGFTTGEELLK+304.207, +304.207EPADTEVLQYQLQHLTLR, +304.207YYQPYEIPAVNGR, +304.207TVSGYQILHM+15.995DSNYLVGFTTGEELLK+304.207, +304.207ALHGPLPLC+57.021LLK+304.207, +304.207SLPYEPYK+304.207, +304.207SLDYLNLDK+304.207, +304.207TVSGYQILHMDSNYLVGFTTGEELLK+304.207, +304.207EPADTEVLQYQLQHLTLR, +304.207YYQPYEIPAVNGR, +304.207TVSGYQILHM+15.995DSNYLVGFTTGEELLK+304.207, +304.207ALHGPLPLC+57.021LLK+304.207, +304.207SLPYEPYK+304.207, +304.207SLDYLNLDK+304.207, +304.207TVSGYQILHMDSNYLVGFTTGEELLK+304.207, +304.207EPADTEVLQYQLQHLTLR, +304.207YYQPYEIPAVNGR, +304.207TVSGYQILHM+15.995DSNYLVGFTTGEELLK+304.207, +304.207ALHGPLPLC+57.021LLK+304.207, +304.207SLPYEPYK+304.207, +304.207SLDYLNLDK+304.207, +304.207TVSGYQILHMDSNYLVGFTTGEELLK+304.207, +304.207EPADTEVLQYQLQHLTLR, +304.207YYQPYEIPAVNGR, +304.207TVSGYQILHM+15.995DSNYLVGFTTGEELLK+304.207, +304.207ALHGPLPLC+57.021LLK+304.207, +304.207SLPYEPYK+304.207, +304.207SLDYLNLDK+304.207, +304.207TVSGYQILHMDSNYLVGFTTGEELLK+304.207, +304.207EPADTEVLQYQLQHLTLR, +304.207YYQPYEIPAVNGR, +304.207TVSGYQILHM+15.995DSNYLVGFTTGEELLK+304.207, +304.207ALHGPLPLC+57.021LLK+304.207, +304.207SLPYEPYK+304.207, +304.207SLDYLNLDK+304.207, +304.207TVSGYQILHMDSNYLVGFTTGEELLK+304.207, +304.207EPADTEVLQYQLQHLTLR, +304.207YYQPYEIPAVNGR, +304.207TVSGYQILHM+15.995DSNYLVGFTTGEELLK+304.207, +304.207ALHGPLPLC+57.021LLK+304.207, +304.207SLPYEPYK+304.207, +304.207SLDYLNLDK+304.207, +304.207TVSGYQILHMDSNYLVGFTTGEELLK+304.207, +304.207EPADTEVLQYQLQHLTLR, +304.207YYQPYEIPAVNGR, +304.207TVSGYQILHM+15.995DSNYLVGFTTGEELLK+304.207, +304.207ALHGPLPLC+57.021LLK+304.207, +304.207SLPYEPYK+304.207, +304.207SLDYLNLDK+304.207, +304.207TVSGYQILHMDSNYLVGFTTGEELLK+304.207, +304.207EPADTEVLQYQLQHLTLR, +304.207YYQPYEIPAVNGR, +304.207TVSGYQILHM+15.995DSNYLVGFTTGEELLK+304.207, +304.207ALHGPLPLC+57.021LLK+304.207, +304.207SLPYEPYK+304.207, +304.207SLDYLNLDK+304.207, +304.207TVSGYQILHMDSNYLVGFTTGEELLK+304.207, +304.207EPADTEVLQYQLQHLTLR, +304.207YYQPYEIPAVNGR, +304.207TVSGYQILHM+15.995DSNYLVGFTTGEELLK+304.207, +304.207ALHGPLPLC+57.021LLK+304.207, +304.207SLPYEPYK+304.207, +304.207SLDYLNLDK+304.207, +304.207TVSGYQILHMDSNYLVGFTTGEELLK+304.207, +304.207EPADTEVLQYQLQHLTLR, +304.207YYQPYEIPAVNGR, +304.207TVSGYQILHM+15.995DSNYLVGFTTGEELLK+304.207, +304.207ALHGPLPLC+57.021LLK+304.207, +304.207SLPYEPYK+304.207, +304.207SLDYLNLDK+304.207, +304.207TVSGYQILHMDSNYLVGFTTGEELLK+304.207, +304.207EPADTEVLQYQLQHLTLR, +304.207YYQPYEIPAVNGR, +304.207TVSGYQILHM+15.995DSNYLVGFTTGEELLK+304.207, +304.207ALHGPLPLC+57.021LLK+304.207, +304.207SLPYEPYK+304.207, +304.207SLDYLNLDK+304.207, +304.207TVSGYQILHMDSNYLVGFTTGEELLK+304.207, +304.207EPADTEVLQYQLQHLTLR, +304.207YYQPYEIPAVNGR, +304.207TVSGYQILHM+15.995DSNYLVGFTTGEELLK+304.207, +304.207ALHGPLPLC+57.021LLK+304.207, +304.207SLPYEPYK+304.207, +304.207SLDYLNLDK+304.207, +304.207TVSGYQILHMDSNYLVGFTTGEELLK+304.207, +304.207EPADTEVLQYQLQHLTLR, +304.207YYQPYEIPAVNGR, +304.207TVSGYQILHM+15.995DSNYLVGFTTGEELLK+304.207, +304.207ALHGPLPLC+57.021LLK+304.207, +304.207SLPYEPYK+304.207, +304.207SLDYLNLDK+304.207, +304.207TVSGYQILHMDSNYLVGFTTGEELLK+304.207, +304.207EPADTEVLQYQLQHLTLR, +304.207YYQPYEIPAVNGR, +304.207TVSGYQILHM+15.995DSNYLVGFTTGEELLK+304.207, +304.207ALHGPLPLC+57.021LLK+304.207, +304.207SLPYEPYK+304.207, +304.207SLDYLNLDK+304.207, +304.207TVSGYQILHMDSNYLVGFTTGEELLK+304.207, +304.207EPADTEVLQYQLQHLTLR, +304.207YYQPYEIPAVNGR, +304.207TVSGYQILHM+15.995DSNYLVGFTTGEELLK+304.207, +304.207ALHGPLPLC+57.021LLK+304.207, +304.207SLPYEPYK+304.207, +304.207SLDYLNLDK+304.207, +304.207TVSGYQILHMDSNYLVGFTTGEELLK+304.207, +304.207EPADTEVLQYQLQHLTLR, +304.207YYQPYEIPAVNGR, +304.207TVSGYQILHM+15.995DSNYLVGFTTGEELLK+304.207, +304.207ALHGPLPLC+57.021LLK+304.207, +304.207SLPYEPYK+304.207, +304.207SLDYLNLDK+304.207, +304.207TVSGYQILHMDSNYLVGFTTGEELLK+304.207, +304.207EPADTEVLQYQLQHLTLR, +304.207YYQPYEIPAVNGR, +304.207TVSGYQILHM+15.995DSNYLVGFTTGEELLK+304.207, +304.207ALHGPLPLC+57.021LLK+304.207, +304.207SLPYEPYK+304.207, +304.207SLDYLNLDK+304.207, +304.207TVSGYQILHMDSNYLVGFTTGEELLK+304.207, +304.207EPADTEVLQYQLQHLTLR, +304.207YYQPYEIPAVNGR, +304.207TVSGYQILHM+15.995DSNYLVGFTTGEELLK+304.207, +304.207ALHGPLPLC+57.021LLK+304.207, +304.207SLPYEPYK+304.207, +304.207SLDYLNLDK+304.207, +304.207TVSGYQILHMDSNYLVGFTTGEELLK+304.207, +304.207EPADTEVLQYQLQHLTLR, +304.207YYQPYEIPAVNGR, +304.207TVSGYQILHM+15.995DSNYLVGFTTGEELLK+304.207, +304.207ALHGPLPLC+57.021LLK+304.207, +304.207SLPYEPYK+304.207, +304.207SLDYLNLDK+304.207, +304.207TVSGYQILHMDSNYLVGFTTGEELLK+304.207, +304.207EPADTEVLQYQLQHLTLR, +304.207YYQPYEIPAVNGR, +304.207TVSGYQILHM+15.995DSNYLVGFTTGEELLK+304.207, +304.207ALHGPLPLC+57.021LLK+304.207, +304.207SLPYEPYK+304.207, +304.207SLDYLNLDK+304.207, +304.207TVSGYQILHMDSNYLVGFTTGEELLK+304.207, +304.207EPADTEVLQYQLQHLTLR, +304.207YYQPYEIPAVNGR, +304.207TVSGYQILHM+15.995DSNYLVGFTTGEELLK+304.207, +304.207ALHGPLPLC+57.021LLK+304.207, +304.207SLPYEPYK+304.207, +304.207SLDYLNLDK+304.207, +304.207TVSGYQILHMDSNYLVGFTTGEELLK+304.207, +304.207EPADTEVLQYQLQHLTLR, +304.207YYQPYEIPAVNGR, +304.207TVSGYQILHM+15.995DSNYLVGFTTGEELLK+304.207, +304.207ALHGPLPLC+57.021LLK+304.207, +304.207SLPYEPYK+304.207, +304.207SLDYLNLDK+304.207, +304.207TVSGYQILHMDSNYLVGFTTGEELLK+304.207, +304.207EPADTEVLQYQLQHLTLR, +304.207YYQPYEIPAVNGR, +304.207TVSGYQILHM+15.995DSNYLVGFTTGEELLK+304.207, +304.207ALHGPLPLC+57.021LLK+304.207, +304.207SLPYEPYK+304.207, +304.207SLDYLNLDK+304.207, +304.207TVSGYQILHMDSNYLVGFTTGEELLK+304.207, +304.207EPADTEVLQYQLQHLTLR, +304.207YYQPYEIPAVNGR, +304.207TVSGYQILHM+15.995DSNYLVGFTTGEELLK+304.207, +304.207ALHGPLPLC+57.021LLK+304.207, +304.207SLPYEPYK+304.207, +304.207SLDYLNLDK+304.207, +304.207TVSGYQILHMDSNYLVGFTTGEELLK+304.207, +304.207EPADTEVLQYQLQHLTLR, +304.207YYQPYEIPAVNGR, +304.207TVSGYQILHM+15.995DSNYLVGFTTGEELLK+304.207, +304.207ALHGPLPLC+57.021LLK+304.207, +304.207SLPYEPYK+304.207, +304.207SLDYLNLDK+304.207, +304.207TVSGYQILHMDSNYLVGFTTGEELLK+304.207, +304.207EPADTEVLQYQLQHLTLR, +304.207YYQPYEIPAVNGR, +304.207TVSGYQILHM+15.995DSNYLVGFTTGEELLK+304.207, +304.207ALHGPLPLC+57.021LLK+304.207, +304.207SLPYEPYK+304.207, +304.207SLDYLNLDK+304.207, +304.207TVSGYQILHMDSNYLVGFTTGEELLK+304.207, +304.207EPADTEVLQYQLQHLTLR, +304.207YYQPYEIPAVNGR, +304.207TVSGYQILHM+15.995DSNYLVGFTTGEELLK+304.207, +304.207ALHGPLPLC+57.021LLK+304.207, +304.207SLPYEPYK+304.207, +304.207SLDYLNLDK+304.207, +304.207TVSGYQILHMDSNYLVGFTTGEELLK+304.207, +304.207EPADTEVLQYQLQHLTLR, +304.207YYQPYEIPAVNGR, +304.207TVSGYQILHM+15.995DSNYLVGFTTGEELLK+304.207, +304.207ALHGPLPLC+57.021LLK+304.207, +304.207SLPYEPYK+304.207, +304.207SLDYLNLDK+304.207, +304.207TVSGYQILHMDSNYLVGFTTGEELLK+304.207, +304.207EPADTEVLQYQLQHLTLR, +304.207YYQPYEIPAVNGR, +304.207TVSGYQILHM+15.995DSNYLVGFTTGEELLK+304.207, +304.207ALHGPLPLC+57.021LLK+304.207, +304.207SLPYEPYK+304.207, +304.207SLDYLNLDK+304.207, +304.207TVSGYQILHMDSNYLVGFTTGEELLK+304.207, +304.207EPADTEVLQYQLQHLTLR, +304.207YYQPYEIPAVNGR, +304.207TVSGYQILHM+15.995DSNYLVGFTTGEELLK+304.207, +304.207ALHGPLPLC+57.021LLK+304.207, +304.207SLPYEPYK+304.207, +304.207SLDYLNLDK+304.207, +304.207TVSGYQILHMDSNYLVGFTTGEELLK+304.207, +304.207EPADTEVLQYQLQHLTLR, +304.207YYQPYEIPAVNGR, +304.207TVSGYQILHM+15.995DSNYLVGFTTGEELLK+304.207, +304.207ALHGPLPLC+57.021LLK+304.207, +304.207SLPYEPYK+304.207, +304.207SLDYLNLDK+304.207, +304.207TVSGYQILHMDSNYLVGFTTGEELLK+304.207, +304.207EPADTEVLQYQLQHLTLR, +304.207YYQPYEIPAVNGR, +304.207TVSGYQILHM+15.995DSNYLVGFTTGEELLK+304.207, +304.207ALHGPLPLC+57.021LLK+304.207, +304.207SLPYEPYK+304.207, +304.207SLDYLNLDK+304.207, +304.207TVSGYQILHMDSNYLVGFTTGEELLK+304.207, +304.207EPADTEVLQYQLQHLTLR, +304.207YYQPYEIPAVNGR, +304.207TVSGYQILHM+15.995DSNYLVGFTTGEELLK+304.207, +304.207ALHGPLPLC+57.021LLK+304.207, +304.207SLPYEPYK+304.207, +304.207SLDYLNLDK+304.207, +304.207TVSGYQILHMDSNYLVGFTTGEELLK+304.207, +304.207EPADTEVLQYQLQHLTLR, +304.207YYQPYEIPAVNGR, +304.207TVSGYQILHM+15.995DSNYLVGFTTGEELLK+304.207, +304.207ALHGPLPLC+57.021LLK+304.207, +304.207SLPYEPYK+304.207, +304.207SLDYLNLDK+304.207, +304.207TVSGYQILHMDSNYLVGFTTGEELLK+304.207, +304.207EPADTEVLQYQLQHLTLR, +304.207YYQPYEIPAVNGR, +304.207TVSGYQILHM+15.995DSNYLVGFTTGEELLK+304.207, +304.207ALHGPLPLC+57.021LLK+304.207, +304.207SLPYEPYK+304.207, +304.207SLDYLNLDK+304.207, +304.207TVSGYQILHMDSNYLVGFTTGEELLK+304.207, +304.207EPADTEVLQYQLQHLTLR, +304.207YYQPYEIPAVNGR, +304.207TVSGYQILHM+15.995DSNYLVGFTTGEELLK+304.207, +304.207ALHGPLPLC+57.021LLK+304.207, +304.207SLPYEPYK+304.207, +304.207SLDYLNLDK+304.207, +304.207TVSGYQILHMDSNYLVGFTTGEELLK+304.207, +304.207EPADTEVLQYQLQHLTLR, +304.207YYQPYEIPAVNGR, +304.207TVSGYQILHM+15.995DSNYLVGFTTGEELLK+304.207, +304.207ALHGPLPLC+57.021LLK+304.207, +304.207SLPYEPYK+304.207, +304.207SLDYLNLDK+304.207, +304.207TVSGYQILHMDSNYLVGFTTGEELLK+304.207, +304.207EPADTEVLQYQLQHLTLR, +304.207YYQPYEIPAVNGR, +304.207TVSGYQILHM+15.995DSNYLVGFTTGEELLK+304.207, +304.207ALHGPLPLC+57.021LLK+304.207, +304.207SLPYEPYK+304.207, +304.207SLDYLNLDK+304.207, +304.207TVSGYQILHMDSNYLVGFTTGEELLK+304.207, +304.207EPADTEVLQYQLQHLTLR, +304.207YYQPYEIPAVNGR, +304.207TVSGYQILHM+15.995DSNYLVGFTTGEELLK+304.207, +304.207ALHGPLPLC+57.021LLK+304.207, +304.207SLPYEPYK+304.207, +304.207SLDYLNLDK+304.207, +304.207TVSGYQILHMDSNYLVGFTTGEELLK+304.207, +304.207EPADTEVLQYQLQHLTLR, +304.207YYQPYEIPAVNGR, +304.207TVSGYQILHM+15.995DSNYLVGFTTGEELLK+304.207, +304.207ALHGPLPLC+57.021LLK+304.207, +304.207SLPYEPYK+304.207, +304.207SLDYLNLDK+304.207, +304.207TVSGYQILHMDSNYLVGFTTGEELLK+304.207, +304.207EPADTEVLQYQLQHLTLR, +304.207YYQPYEIPAVNGR, +304.207TVSGYQILHM+15.995DSNYLVGFTTGEELLK+304.207, +304.207ALHGPLPLC+57.021LLK+304.207, +304.207SLPYEPYK+304.207, +304.207SLDYLNLDK+304.207, +304.207TVSGYQILHMDSNYLVGFTTGEELLK+304.207, +304.207EPADTEVLQYQLQHLTLR, +304.207YYQPYEIPAVNGR, +304.207TVSGYQILHM+15.995DSNYLVGFTTGEELLK+304.207, +304.207ALHGPLPLC+57.021LLK+304.207, +304.207SLPYEPYK+304.207, +304.207SLDYLNLDK+304.207, +304.207TVSGYQILHMDSNYLVGFTTGEELLK+304.207, +304.207EPADTEVLQYQLQHLTLR, +304.207YYQPYEIPAVNGR, +304.207TVSGYQILHM+15.995DSNYLVGFTTGEELLK+304.207, +304.207ALHGPLPLC+57.021LLK+304.207, +304.207SLPYEPYK+304.207, +304.207SLDYLNLDK+304.207, +304.207TVSGYQILHMDSNYLVGFTTGEELLK+304.207, +304.207EPADTEVLQYQLQHLTLR, +304.207YYQPYEIPAVNGR, +304.207TVSGYQILHM+15.995DSNYLVGFTTGEELLK+304.207, +304.207ALHGPLPLC+57.021LLK+304.207, +304.207SLPYEPYK+304.207, +304.207SLDYLNLDK+304.207, +304.207TVSGYQILHMDSNYLVGFTTGEELLK+304.207, +304.207EPADTEVLQYQLQHLTLR, +304.207YYQPYEIPAVNGR, +304.207TVSGYQILHM+15.995DSNYLVGFTTGEELLK+304.207, +304.207ALHGPLPLC+57.021LLK+304.207, +304.207SLPYEPYK+304.207, +304.207SLDYLNLDK+304.207, +304.207TVSGYQILHMDSNYLVGFTTGEELLK+304.207, +304.207EPADTEVLQYQLQHLTLR, +304.207YYQPYEIPAVNGR, +304.207TVSGYQILHM+15.995DSNYLVGFTTGEELLK+304.207, +304.207ALHGPLPLC+57.021LLK+304.207, +304.207SLPYEPYK+304.207, +304.207SLDYLNLDK+304.207, +304.207TVSGYQILHMDSNYLVGFTTGEELLK+304.207, +304.207EPADTEVLQYQLQHLTLR, +304.207YYQPYEIPAVNGR, +304.207TVSGYQILHM+15.995DSNYLVGFTTGEELLK+304.207, +304.207ALHGPLPLC+57.021LLK+304.207, +304.207SLPYEPYK+304.207, +304.207SLDYLNLDK+304.207, +304.207TVSGYQILHMDSNYLVGFTTGEELLK+304.207, +304.207EPADTEVLQYQLQHLTLR, +304.207YYQPYEIPAVNGR, +304.207TVSGYQILHM+15.995DSNYLVGFTTGEELLK+304.207, +304.207ALHGPLPLC+57.021LLK+304.207, +304.207SLPYEPYK+304.207, +304.207SLDYLNLDK+304.207, +304.207TVSGYQILHMDSNYLVGFTTGEELLK+304.207, +304.207EPADTEVLQYQLQHLTLR, +304.207YYQPYEIPAVNGR, +304.207TVSGYQILHM+15.995DSNYLVGFTTGEELLK+304.207, +304.207ALHGPLPLC+57.021LLK+304.207, +304.207SLPYEPYK+304.207, +304.207SLDYLNLDK+304.207, +304.207TVSGYQILHMDSNYLVGFTTGEELLK+304.207, +304.207EPADTEVLQYQLQHLTLR, +304.207YYQPYEIPAVNGR, +304.207TVSGYQILHM+15.995DSNYLVGFTTGEELLK+304.207, +304.207ALHGPLPLC+57.021LLK+304.207, +304.207SLPYEPYK+304.207, +304.207SLDYLNLDK+304.207, +304.207TVSGYQILHMDSNYLVGFTTGEELLK+304.207, +304.207EPADTEVLQYQLQHLTLR, +304.207YYQPYEIPAVNGR, +304.207TVSGYQILHM+15.995DSNYLVGFTTGEELLK+304.207, +304.207ALHGPLPLC+57.021LLK+304.207, +304.207SLPYEPYK+304.207, +304.207SLDYLNLDK+304.207, +304.207TVSGYQILHMDSNYLVGFTTGEELLK+304.207, +304.207EPADTEVLQYQLQHLTLR, +304.207YYQPYEIPAVNGR, +304.207TVSGYQILHM+15.995DSNYLVGFTTGEELLK+304.207, +304.207ALHGPLPLC+57.021LLK+304.207, +304.207SLPYEPYK+304.207, +304.207SLDYLNLDK+304.207, +304.207TVSGYQILHMDSNYLVGFTTGEELLK+304.207, +304.207EPADTEVLQYQLQHLTLR, +304.207YYQPYEIPAVNGR, +304.207TVSGYQILHM+15.995DSNYLVGFTTGEELLK+304.207, +304.207ALHGPLPLC+57.021LLK+304.207, +304.207SLPYEPYK+304.207, +304.207SLDYLNLDK+304.207, +304.207TVSGYQILHMDSNYLVGFTTGEELLK+304.207, +304.207EPADTEVLQYQLQHLTLR, +304.207YYQPYEIPAVNGR, +304.207TVSGYQILHM+15.995DSNYLVGFTTGEELLK+304.207, +304.207ALHGPLPLC+57.021LLK+304.207, +304.207SLPYEPYK+304.207, +304.207SLDYLNLDK+304.207, +304.207TVSGYQILHMDSNYLVGFTTGEELLK+304.207, +304.207EPADTEVLQYQLQHLTLR, +304.207YYQPYEIPAVNGR, +304.207TVSGYQILHM+15.995DSNYLVGFTTGEELLK+304.207, +304.207ALHGPLPLC+57.021LLK+304.207, +304.207SLPYEPYK+304.207, +304.207SLDYLNLDK+304.207, +304.207TVSGYQILHMDSNYLVGFTTGEELLK+304.207, +304.207EPADTEVLQYQLQHLTLR, +304.207YYQPYEIPAVNGR, +304.207TVSGYQILHM+15.995DSNYLVGFTTGEELLK+304.207, +304.207ALHGPLPLC+57.021LLK+304.207, +304.207SLPYEPYK+304.207, +304.207SLDYLNLDK+304.207, +304.207TVSGYQILHMDSNYLVGFTTGEELLK+304.207, +304.207EPADTEVLQYQLQHLTLR, +304.207YYQPYEIPAVNGR, +304.207TVSGYQILHM+15.995DSNYLVGFTTGEELLK+304.207, +304.207ALHGPLPLC+57.021LLK+304.207, +304.207SLPYEPYK+304.207, +304.207SLDYLNLDK+304.207, +304.207TVSGYQILHMDSNYLVGFTTGEELLK+304.207, +304.207EPADTEVLQYQLQHLTLR, +304.207YYQPYEIPAVNGR, +304.207TVSGYQILHM+15.995DSNYLVGFTTGEELLK+304.207, +304.207ALHGPLPLC+57.021LLK+304.207, +304.207SLPYEPYK+304.207, +304.207SLDYLNLDK+304.207, +304.207TVSGYQILHMDSNYLVGFTTGEELLK+304.207, +304.207EPADTEVLQYQLQHLTLR, +304.207YYQPYEIPAVNGR, +304.207TVSGYQILHM+15.995DSNYLVGFTTGEELLK+304.207, +304.207ALHGPLPLC+57.021LLK+304.207, +304.207SLPYEPYK+304.207, +304.207SLDYLNLDK+304.207, +304.207TVSGYQILHMDSNYLVGFTTGEELLK+304.207, +304.207EPADTEVLQYQLQHLTLR, +304.207YYQPYEIPAVNGR, +304.207TVSGYQILHM+15.995DSNYLVGFTTGEELLK+304.207, +304.207ALHGPLPLC+57.021LLK+304.207, +304.207SLPYEPYK+304.207, +304.207SLDYLNLDK+304.207, +304.207TVSGYQILHMDSNYLVGFTTGEELLK+304.207, +304.207EPADTEVLQYQLQHLTLR, +304.207YYQPYEIPAVNGR, +304.207TVSGYQILHM+15.995DSNYLVGFTTGEELLK+304.207, +304.207ALHGPLPLC+57.021LLK+304.207, +304.207SLPYEPYK+304.207, +304.207SLDYLNLDK+304.207, +304.207TVSGYQILHMDSNYLVGFTTGEELLK+304.207, +304.207EPADTEVLQYQLQHLTLR, +304.207YYQPYEIPAVNGR, +304.207TVSGYQILHM+15.995DSNYLVGFTTGEELLK+304.207, +304.207ALHGPLPLC+57.021LLK+304.207, +304.207SLPYEPYK+304.207, +304.207SLDYLNLDK+304.207, +304.207TVSGYQILHMDSNYLVGFTTGEELLK+304.207, +304.207EPADTEVLQYQLQHLTLR, +304.207YYQPYEIPAVNGR, +304.207TVSGYQILHM+15.995DSNYLVGFTTGEELLK+304.207, +304.207ALHGPLPLC+57.021LLK+304.207, +304.207SLPYEPYK+304.207, +304.207SLDYLNLDK+304.207, +304.207TVSGYQILHMDSNYLVGFTTGEELLK+304.207, +304.207EPADTEVLQYQLQHLTLR, +304.207YYQPYEIPAVNGR, +304.207TVSGYQILHM+15.995DSNYLVGFTTGEELLK+304.207, +304.207ALHGPLPLC+57.021LLK+304.207, +304.207SLPYEPYK+304.207, +304.207SLDYLNLDK+304.207, +304.207TVSGYQILHMDSNYLVGFTTGEELLK+304.207, +304.207EPADTEVLQYQLQHLTLR, +304.207YYQPYEIPAVNGR, +304.207TVSGYQILHM+15.995DSNYLVGFTTGEELLK+304.207, +304.207ALHGPLPLC+57.021LLK+304.207, +304.207SLPYEPYK+304.207, +304.207SLDYLNLDK+304.207, +304.207TVSGYQILHMDSNYLVGFTTGEELLK+304.207, +304.207EPADTEVLQYQLQHLTLR, +304.207YYQPYEIPAVNGR, +304.207TVSGYQILHM+15.995DSNYLVGFTTGEELLK+304.207, +304.207ALHGPLPLC+57.021LLK+304.207, +304.207SLPYEPYK+304.207	proteoform detection criteria not met	1	0.8443897531126495	0.576191561612928	0.318294114252685	0.15484801881799648	0.11693306480398319	0.060072568302793665	0.029973138760483485	1	0.8034549300409367	0.45375029168770786	0.35506828023710113	0.18023516313384597	0.13276883395608963	0.08100469064142944	0.06740953199222183	1	1.0942238369072725	0.6865118829552471	0.4051196380656375	0.2748791405059627	0.2267001227191431	0.18528037147948861	0.14200229333564549	1	0.8677649031539406	0.6367552770306147	0.44652121799587846	0.2658363116210671	0.15203128559517562	0.09889654973810472	0.07825454469828304	1	0.9488801453436525	0.5729511643846535	0.3692057068133691	0.23539765539502883	0.15676683545696388	0.12393584752342367	0.12158983809646826	1	0.8829138227157518	0.7010602640725141	0.5878788698133234	0.33434005299323954	0.1862554975376182	0.12030778880134538	0.09819458988275491	1	0.8689142658316258	0.5287402311850238	0.29077019817150734	0.16487261239440373	0.13215791540445024	0.0769012156891308	0.04600462214339744	1	0.9283188577723044	0.5961205247870526	0.424290403952558	0.2411423432567375	0.15592929062656846	0.10405286417778137	0.05841671817035402	1	0.803948482945462	0.7130140330748321	0.516780847256567	0.37782628532910106	0.19380198839570356	0.05334157959544313	0.049043926464706136	1	1.0036283734312466	0.7326499679547422	0.6871928537781983	0.384196533149014	0.22757669569211483	0.15791935953653066	0.11607020892520417	1	0.8965811442979867	0.5845876478546878	0.3922039421085957	0.19345720157451501	0.1392393395995488	0.11057341197132305	0.08493087309198503	1	0.8667990410485609	0.673280032506585	0.5066216790931005	0.29908714891323873	0.12080766100735571	0.12999689344406384	0.06221913064252657	1	0.936310413817679	0.7260395910183055	0.5577120669879067	0.3738722743156752	0.11571104593478623	0.06434225595212568	0.061943110653394605	1	0.9776319861640528	0.7752784091486327	0.5214902520907366	0.3048215067093227	0.15821294247046924	0.07668807673917324	0.08083362080069571	1	0.8345137570488891	0.558267302296332	0.2963645922026735	0.17016445810113257	0.11784166473526189	0.09531944609767658	0.06987846168457379	1	0.8045529143864347	0.6089963513828558	0.3601885123278007	0.19874179526618313	0.11049483425213108	0.06583267628494302	0.04579486602960844	1	0.8161857654296976	0.8484070437765465	0.6210823604938307	0.33456781120686235	0.2392258262177627	0.15958816749752566	0.1067595778512761	1	0.9084175290278008	0.7312451587485176	0.6193242281613542	0.36214742467564776	0.1570937616311119	0.10942589525038024	0.07657168239964036	1	0.8782598850757509	0.5455280718013479	0.3276755430655156	0.19906660979380522	0.13414829764663955	0.0777459466622901	0.05693433134119217	1	0.7555873029879054	0.4357373788702261	0.2745402168545301	0.15754418543619264	0.10639546595648407	0.06683785736506137	0.04375488950739317	1	0.857704730371251	0.5141537474588286	0.39433632488044307	0.19980836266359098	0.1302638123435652	0.05795086776259589	0.04555957388252377	1	0.9080143288638423	0.689306832973407	0.4014924939728242	0.2872092237812736	0.09191267240560806	0.07369046380401734	0.02846216006414915
C5orf34	0	C5orf34_0	+304.207M+15.995VPGINDSNILPLVLK+304.207, +304.207FNLLLENSGILNQISNK+304.207, +304.207FLTSDISEER, +304.207TSEILHDIDC+57.021LLSNSK+304.207, +304.207NEQQSFDHYK+304.207, +304.207M+15.995VPGINDSNILPLVLK+304.207, +304.207FNLLLENSGILNQISNK+304.207, +304.207FLTSDISEER, +304.207TSEILHDIDC+57.021LLSNSK+304.207, +304.207NEQQSFDHYK+304.207, +304.207M+15.995VPGINDSNILPLVLK+304.207, +304.207FNLLLENSGILNQISNK+304.207, +304.207FLTSDISEER, +304.207TSEILHDIDC+57.021LLSNSK+304.207, +304.207NEQQSFDHYK+304.207, +304.207M+15.995VPGINDSNILPLVLK+304.207, +304.207FNLLLENSGILNQISNK+304.207, +304.207FLTSDISEER, +304.207TSEILHDIDC+57.021LLSNSK+304.207, +304.207NEQQSFDHYK+304.207, +304.207M+15.995VPGINDSNILPLVLK+304.207, +304.207FNLLLENSGILNQISNK+304.207, +304.207FLTSDISEER, +304.207TSEILHDIDC+57.021LLSNSK+304.207, +304.207NEQQSFDHYK+304.207, +304.207M+15.995VPGINDSNILPLVLK+304.207, +304.207FNLLLENSGILNQISNK+304.207, +304.207FLTSDISEER, +304.207TSEILHDIDC+57.021LLSNSK+304.207, +304.207NEQQSFDHYK+304.207, +304.207M+15.995VPGINDSNILPLVLK+304.207, +304.207FNLLLENSGILNQISNK+304.207, +304.207FLTSDISEER, +304.207TSEILHDIDC+57.021LLSNSK+304.207, +304.207NEQQSFDHYK+304.207, +304.207M+15.995VPGINDSNILPLVLK+304.207, +304.207FNLLLENSGILNQISNK+304.207, +304.207FLTSDISEER, +304.207TSEILHDIDC+57.021LLSNSK+304.207, +304.207NEQQSFDHYK+304.207, +304.207M+15.995VPGINDSNILPLVLK+304.207, +304.207FNLLLENSGILNQISNK+304.207, +304.207FLTSDISEER, +304.207TSEILHDIDC+57.021LLSNSK+304.207, +304.207NEQQSFDHYK+304.207, +304.207M+15.995VPGINDSNILPLVLK+304.207, +304.207FNLLLENSGILNQISNK+304.207, +304.207FLTSDISEER, +304.207TSEILHDIDC+57.021LLSNSK+304.207, +304.207NEQQSFDHYK+304.207, +304.207M+15.995VPGINDSNILPLVLK+304.207, +304.207FNLLLENSGILNQISNK+304.207, +304.207FLTSDISEER, +304.207TSEILHDIDC+57.021LLSNSK+304.207, +304.207NEQQSFDHYK+304.207, +304.207M+15.995VPGINDSNILPLVLK+304.207, +304.207FNLLLENSGILNQISNK+304.207, +304.207FLTSDISEER, +304.207TSEILHDIDC+57.021LLSNSK+304.207, +304.207NEQQSFDHYK+304.207, +304.207M+15.995VPGINDSNILPLVLK+304.207, +304.207FNLLLENSGILNQISNK+304.207, +304.207FLTSDISEER, +304.207TSEILHDIDC+57.021LLSNSK+304.207, +304.207NEQQSFDHYK+304.207, +304.207M+15.995VPGINDSNILPLVLK+304.207, +304.207FNLLLENSGILNQISNK+304.207, +304.207FLTSDISEER, +304.207TSEILHDIDC+57.021LLSNSK+304.207, +304.207NEQQSFDHYK+304.207, +304.207M+15.995VPGINDSNILPLVLK+304.207, +304.207FNLLLENSGILNQISNK+304.207, +304.207FLTSDISEER, +304.207TSEILHDIDC+57.021LLSNSK+304.207, +304.207NEQQSFDHYK+304.207, +304.207M+15.995VPGINDSNILPLVLK+304.207, +304.207FNLLLENSGILNQISNK+304.207, +304.207FLTSDISEER, +304.207TSEILHDIDC+57.021LLSNSK+304.207, +304.207NEQQSFDHYK+304.207, +304.207M+15.995VPGINDSNILPLVLK+304.207, +304.207FNLLLENSGILNQISNK+304.207, +304.207FLTSDISEER, +304.207TSEILHDIDC+57.021LLSNSK+304.207, +304.207NEQQSFDHYK+304.207, +304.207M+15.995VPGINDSNILPLVLK+304.207, +304.207FNLLLENSGILNQISNK+304.207, +304.207FLTSDISEER, +304.207TSEILHDIDC+57.021LLSNSK+304.207, +304.207NEQQSFDHYK+304.207, +304.207M+15.995VPGINDSNILPLVLK+304.207, +304.207FNLLLENSGILNQISNK+304.207, +304.207FLTSDISEER, +304.207TSEILHDIDC+57.021LLSNSK+304.207, +304.207NEQQSFDHYK+304.207, +304.207M+15.995VPGINDSNILPLVLK+304.207, +304.207FNLLLENSGILNQISNK+304.207, +304.207FLTSDISEER, +304.207TSEILHDIDC+57.021LLSNSK+304.207, +304.207NEQQSFDHYK+304.207, +304.207M+15.995VPGINDSNILPLVLK+304.207, +304.207FNLLLENSGILNQISNK+304.207, +304.207FLTSDISEER, +304.207TSEILHDIDC+57.021LLSNSK+304.207, +304.207NEQQSFDHYK+304.207, +304.207M+15.995VPGINDSNILPLVLK+304.207, +304.207FNLLLENSGILNQISNK+304.207, +304.207FLTSDISEER, +304.207TSEILHDIDC+57.021LLSNSK+304.207, +304.207NEQQSFDHYK+304.207, +304.207M+15.995VPGINDSNILPLVLK+304.207, +304.207FNLLLENSGILNQISNK+304.207, +304.207FLTSDISEER, +304.207TSEILHDIDC+57.021LLSNSK+304.207, +304.207NEQQSFDHYK+304.207, +304.207M+15.995VPGINDSNILPLVLK+304.207, +304.207FNLLLENSGILNQISNK+304.207, +304.207FLTSDISEER, +304.207TSEILHDIDC+57.021LLSNSK+304.207, +304.207NEQQSFDHYK+304.207, +304.207M+15.995VPGINDSNILPLVLK+304.207, +304.207FNLLLENSGILNQISNK+304.207, +304.207FLTSDISEER, +304.207TSEILHDIDC+57.021LLSNSK+304.207, +304.207NEQQSFDHYK+304.207, +304.207M+15.995VPGINDSNILPLVLK+304.207, +304.207FNLLLENSGILNQISNK+304.207, +304.207FLTSDISEER, +304.207TSEILHDIDC+57.021LLSNSK+304.207, +304.207NEQQSFDHYK+304.207, +304.207M+15.995VPGINDSNILPLVLK+304.207, +304.207FNLLLENSGILNQISNK+304.207, +304.207FLTSDISEER, +304.207TSEILHDIDC+57.021LLSNSK+304.207, +304.207NEQQSFDHYK+304.207, +304.207M+15.995VPGINDSNILPLVLK+304.207, +304.207FNLLLENSGILNQISNK+304.207, +304.207FLTSDISEER, +304.207TSEILHDIDC+57.021LLSNSK+304.207, +304.207NEQQSFDHYK+304.207, +304.207M+15.995VPGINDSNILPLVLK+304.207, +304.207FNLLLENSGILNQISNK+304.207, +304.207FLTSDISEER, +304.207TSEILHDIDC+57.021LLSNSK+304.207, +304.207NEQQSFDHYK+304.207, +304.207M+15.995VPGINDSNILPLVLK+304.207, +304.207FNLLLENSGILNQISNK+304.207, +304.207FLTSDISEER, +304.207TSEILHDIDC+57.021LLSNSK+304.207, +304.207NEQQSFDHYK+304.207, +304.207M+15.995VPGINDSNILPLVLK+304.207, +304.207FNLLLENSGILNQISNK+304.207, +304.207FLTSDISEER, +304.207TSEILHDIDC+57.021LLSNSK+304.207, +304.207NEQQSFDHYK+304.207, +304.207M+15.995VPGINDSNILPLVLK+304.207, +304.207FNLLLENSGILNQISNK+304.207, +304.207FLTSDISEER, +304.207TSEILHDIDC+57.021LLSNSK+304.207, +304.207NEQQSFDHYK+304.207, +304.207M+15.995VPGINDSNILPLVLK+304.207, +304.207FNLLLENSGILNQISNK+304.207, +304.207FLTSDISEER, +304.207TSEILHDIDC+57.021LLSNSK+304.207, +304.207NEQQSFDHYK+304.207, +304.207M+15.995VPGINDSNILPLVLK+304.207, +304.207FNLLLENSGILNQISNK+304.207, +304.207FLTSDISEER, +304.207TSEILHDIDC+57.021LLSNSK+304.207, +304.207NEQQSFDHYK+304.207, +304.207M+15.995VPGINDSNILPLVLK+304.207, +304.207FNLLLENSGILNQISNK+304.207, +304.207FLTSDISEER, +304.207TSEILHDIDC+57.021LLSNSK+304.207, +304.207NEQQSFDHYK+304.207, +304.207M+15.995VPGINDSNILPLVLK+304.207, +304.207FNLLLENSGILNQISNK+304.207, +304.207FLTSDISEER, +304.207TSEILHDIDC+57.021LLSNSK+304.207, +304.207NEQQSFDHYK+304.207, +304.207M+15.995VPGINDSNILPLVLK+304.207, +304.207FNLLLENSGILNQISNK+304.207, +304.207FLTSDISEER, +304.207TSEILHDIDC+57.021LLSNSK+304.207, +304.207NEQQSFDHYK+304.207, +304.207M+15.995VPGINDSNILPLVLK+304.207, +304.207FNLLLENSGILNQISNK+304.207, +304.207FLTSDISEER, +304.207TSEILHDIDC+57.021LLSNSK+304.207, +304.207NEQQSFDHYK+304.207, +304.207M+15.995VPGINDSNILPLVLK+304.207, +304.207FNLLLENSGILNQISNK+304.207, +304.207FLTSDISEER, +304.207TSEILHDIDC+57.021LLSNSK+304.207, +304.207NEQQSFDHYK+304.207, +304.207M+15.995VPGINDSNILPLVLK+304.207, +304.207FNLLLENSGILNQISNK+304.207, +304.207FLTSDISEER, +304.207TSEILHDIDC+57.021LLSNSK+304.207, +304.207NEQQSFDHYK+304.207, +304.207M+15.995VPGINDSNILPLVLK+304.207, +304.207FNLLLENSGILNQISNK+304.207, +304.207FLTSDISEER, +304.207TSEILHDIDC+57.021LLSNSK+304.207, +304.207NEQQSFDHYK+304.207, +304.207M+15.995VPGINDSNILPLVLK+304.207, +304.207FNLLLENSGILNQISNK+304.207, +304.207FLTSDISEER, +304.207TSEILHDIDC+57.021LLSNSK+304.207, +304.207NEQQSFDHYK+304.207, +304.207M+15.995VPGINDSNILPLVLK+304.207, +304.207FNLLLENSGILNQISNK+304.207, +304.207FLTSDISEER, +304.207TSEILHDIDC+57.021LLSNSK+304.207, +304.207NEQQSFDHYK+304.207, +304.207M+15.995VPGINDSNILPLVLK+304.207, +304.207FNLLLENSGILNQISNK+304.207, +304.207FLTSDISEER, +304.207TSEILHDIDC+57.021LLSNSK+304.207, +304.207NEQQSFDHYK+304.207, +304.207M+15.995VPGINDSNILPLVLK+304.207, +304.207FNLLLENSGILNQISNK+304.207, +304.207FLTSDISEER, +304.207TSEILHDIDC+57.021LLSNSK+304.207, +304.207NEQQSFDHYK+304.207, +304.207M+15.995VPGINDSNILPLVLK+304.207, +304.207FNLLLENSGILNQISNK+304.207, +304.207FLTSDISEER, +304.207TSEILHDIDC+57.021LLSNSK+304.207, +304.207NEQQSFDHYK+304.207, +304.207M+15.995VPGINDSNILPLVLK+304.207, +304.207FNLLLENSGILNQISNK+304.207, +304.207FLTSDISEER, +304.207TSEILHDIDC+57.021LLSNSK+304.207, +304.207NEQQSFDHYK+304.207, +304.207M+15.995VPGINDSNILPLVLK+304.207, +304.207FNLLLENSGILNQISNK+304.207, +304.207FLTSDISEER, +304.207TSEILHDIDC+57.021LLSNSK+304.207, +304.207NEQQSFDHYK+304.207, +304.207M+15.995VPGINDSNILPLVLK+304.207, +304.207FNLLLENSGILNQISNK+304.207, +304.207FLTSDISEER, +304.207TSEILHDIDC+57.021LLSNSK+304.207, +304.207NEQQSFDHYK+304.207, +304.207M+15.995VPGINDSNILPLVLK+304.207, +304.207FNLLLENSGILNQISNK+304.207, +304.207FLTSDISEER, +304.207TSEILHDIDC+57.021LLSNSK+304.207, +304.207NEQQSFDHYK+304.207, +304.207M+15.995VPGINDSNILPLVLK+304.207, +304.207FNLLLENSGILNQISNK+304.207, +304.207FLTSDISEER, +304.207TSEILHDIDC+57.021LLSNSK+304.207, +304.207NEQQSFDHYK+304.207, +304.207M+15.995VPGINDSNILPLVLK+304.207, +304.207FNLLLENSGILNQISNK+304.207, +304.207FLTSDISEER, +304.207TSEILHDIDC+57.021LLSNSK+304.207, +304.207NEQQSFDHYK+304.207, +304.207M+15.995VPGINDSNILPLVLK+304.207, +304.207FNLLLENSGILNQISNK+304.207, +304.207FLTSDISEER, +304.207TSEILHDIDC+57.021LLSNSK+304.207, +304.207NEQQSFDHYK+304.207, +304.207M+15.995VPGINDSNILPLVLK+304.207, +304.207FNLLLENSGILNQISNK+304.207, +304.207FLTSDISEER, +304.207TSEILHDIDC+57.021LLSNSK+304.207, +304.207NEQQSFDHYK+304.207, +304.207M+15.995VPGINDSNILPLVLK+304.207, +304.207FNLLLENSGILNQISNK+304.207, +304.207FLTSDISEER, +304.207TSEILHDIDC+57.021LLSNSK+304.207, +304.207NEQQSFDHYK+304.207, +304.207M+15.995VPGINDSNILPLVLK+304.207, +304.207FNLLLENSGILNQISNK+304.207, +304.207FLTSDISEER, +304.207TSEILHDIDC+57.021LLSNSK+304.207, +304.207NEQQSFDHYK+304.207, +304.207M+15.995VPGINDSNILPLVLK+304.207, +304.207FNLLLENSGILNQISNK+304.207, +304.207FLTSDISEER, +304.207TSEILHDIDC+57.021LLSNSK+304.207, +304.207NEQQSFDHYK+304.207, +304.207M+15.995VPGINDSNILPLVLK+304.207, +304.207FNLLLENSGILNQISNK+304.207, +304.207FLTSDISEER, +304.207TSEILHDIDC+57.021LLSNSK+304.207, +304.207NEQQSFDHYK+304.207, +304.207M+15.995VPGINDSNILPLVLK+304.207, +304.207FNLLLENSGILNQISNK+304.207, +304.207FLTSDISEER, +304.207TSEILHDIDC+57.021LLSNSK+304.207, +304.207NEQQSFDHYK+304.207, +304.207M+15.995VPGINDSNILPLVLK+304.207, +304.207FNLLLENSGILNQISNK+304.207, +304.207FLTSDISEER, +304.207TSEILHDIDC+57.021LLSNSK+304.207, +304.207NEQQSFDHYK+304.207, +304.207M+15.995VPGINDSNILPLVLK+304.207, +304.207FNLLLENSGILNQISNK+304.207, +304.207FLTSDISEER, +304.207TSEILHDIDC+57.021LLSNSK+304.207, +304.207NEQQSFDHYK+304.207, +304.207M+15.995VPGINDSNILPLVLK+304.207, +304.207FNLLLENSGILNQISNK+304.207, +304.207FLTSDISEER, +304.207TSEILHDIDC+57.021LLSNSK+304.207, +304.207NEQQSFDHYK+304.207, +304.207M+15.995VPGINDSNILPLVLK+304.207, +304.207FNLLLENSGILNQISNK+304.207, +304.207FLTSDISEER, +304.207TSEILHDIDC+57.021LLSNSK+304.207, +304.207NEQQSFDHYK+304.207, +304.207M+15.995VPGINDSNILPLVLK+304.207, +304.207FNLLLENSGILNQISNK+304.207, +304.207FLTSDISEER, +304.207TSEILHDIDC+57.021LLSNSK+304.207, +304.207NEQQSFDHYK+304.207, +304.207M+15.995VPGINDSNILPLVLK+304.207, +304.207FNLLLENSGILNQISNK+304.207, +304.207FLTSDISEER, +304.207TSEILHDIDC+57.021LLSNSK+304.207, +304.207NEQQSFDHYK+304.207, +304.207M+15.995VPGINDSNILPLVLK+304.207, +304.207FNLLLENSGILNQISNK+304.207, +304.207FLTSDISEER, +304.207TSEILHDIDC+57.021LLSNSK+304.207, +304.207NEQQSFDHYK+304.207, +304.207M+15.995VPGINDSNILPLVLK+304.207, +304.207FNLLLENSGILNQISNK+304.207, +304.207FLTSDISEER, +304.207TSEILHDIDC+57.021LLSNSK+304.207, +304.207NEQQSFDHYK+304.207, +304.207M+15.995VPGINDSNILPLVLK+304.207, +304.207FNLLLENSGILNQISNK+304.207, +304.207FLTSDISEER, +304.207TSEILHDIDC+57.021LLSNSK+304.207, +304.207NEQQSFDHYK+304.207, +304.207M+15.995VPGINDSNILPLVLK+304.207, +304.207FNLLLENSGILNQISNK+304.207, +304.207FLTSDISEER, +304.207TSEILHDIDC+57.021LLSNSK+304.207, +304.207NEQQSFDHYK+304.207, +304.207M+15.995VPGINDSNILPLVLK+304.207, +304.207FNLLLENSGILNQISNK+304.207, +304.207FLTSDISEER, +304.207TSEILHDIDC+57.021LLSNSK+304.207, +304.207NEQQSFDHYK+304.207, +304.207M+15.995VPGINDSNILPLVLK+304.207, +304.207FNLLLENSGILNQISNK+304.207, +304.207FLTSDISEER, +304.207TSEILHDIDC+57.021LLSNSK+304.207, +304.207NEQQSFDHYK+304.207, +304.207M+15.995VPGINDSNILPLVLK+304.207, +304.207FNLLLENSGILNQISNK+304.207, +304.207FLTSDISEER, +304.207TSEILHDIDC+57.021LLSNSK+304.207, +304.207NEQQSFDHYK+304.207, +304.207M+15.995VPGINDSNILPLVLK+304.207, +304.207FNLLLENSGILNQISNK+304.207, +304.207FLTSDISEER, +304.207TSEILHDIDC+57.021LLSNSK+304.207, +304.207NEQQSFDHYK+304.207, +304.207M+15.995VPGINDSNILPLVLK+304.207, +304.207FNLLLENSGILNQISNK+304.207, +304.207FLTSDISEER, +304.207TSEILHDIDC+57.021LLSNSK+304.207, +304.207NEQQSFDHYK+304.207, +304.207M+15.995VPGINDSNILPLVLK+304.207, +304.207FNLLLENSGILNQISNK+304.207, +304.207FLTSDISEER, +304.207TSEILHDIDC+57.021LLSNSK+304.207, +304.207NEQQSFDHYK+304.207, +304.207M+15.995VPGINDSNILPLVLK+304.207, +304.207FNLLLENSGILNQISNK+304.207, +304.207FLTSDISEER, +304.207TSEILHDIDC+57.021LLSNSK+304.207, +304.207NEQQSFDHYK+304.207, +304.207M+15.995VPGINDSNILPLVLK+304.207, +304.207FNLLLENSGILNQISNK+304.207, +304.207FLTSDISEER, +304.207TSEILHDIDC+57.021LLSNSK+304.207, +304.207NEQQSFDHYK+304.207, +304.207M+15.995VPGINDSNILPLVLK+304.207, +304.207FNLLLENSGILNQISNK+304.207, +304.207FLTSDISEER, +304.207TSEILHDIDC+57.021LLSNSK+304.207, +304.207NEQQSFDHYK+304.207, +304.207M+15.995VPGINDSNILPLVLK+304.207, +304.207FNLLLENSGILNQISNK+304.207, +304.207FLTSDISEER, +304.207TSEILHDIDC+57.021LLSNSK+304.207, +304.207NEQQSFDHYK+304.207, +304.207M+15.995VPGINDSNILPLVLK+304.207, +304.207FNLLLENSGILNQISNK+304.207, +304.207FLTSDISEER, +304.207TSEILHDIDC+57.021LLSNSK+304.207, +304.207NEQQSFDHYK+304.207, +304.207M+15.995VPGINDSNILPLVLK+304.207, +304.207FNLLLENSGILNQISNK+304.207, +304.207FLTSDISEER, +304.207TSEILHDIDC+57.021LLSNSK+304.207, +304.207NEQQSFDHYK+304.207, +304.207M+15.995VPGINDSNILPLVLK+304.207, +304.207FNLLLENSGILNQISNK+304.207, +304.207FLTSDISEER, +304.207TSEILHDIDC+57.021LLSNSK+304.207, +304.207NEQQSFDHYK+304.207, +304.207M+15.995VPGINDSNILPLVLK+304.207, +304.207FNLLLENSGILNQISNK+304.207, +304.207FLTSDISEER, +304.207TSEILHDIDC+57.021LLSNSK+304.207, +304.207NEQQSFDHYK+304.207, +304.207M+15.995VPGINDSNILPLVLK+304.207, +304.207FNLLLENSGILNQISNK+304.207, +304.207FLTSDISEER, +304.207TSEILHDIDC+57.021LLSNSK+304.207, +304.207NEQQSFDHYK+304.207, +304.207M+15.995VPGINDSNILPLVLK+304.207, +304.207FNLLLENSGILNQISNK+304.207, +304.207FLTSDISEER, +304.207TSEILHDIDC+57.021LLSNSK+304.207, +304.207NEQQSFDHYK+304.207, +304.207M+15.995VPGINDSNILPLVLK+304.207, +304.207FNLLLENSGILNQISNK+304.207, +304.207FLTSDISEER, +304.207TSEILHDIDC+57.021LLSNSK+304.207, +304.207NEQQSFDHYK+304.207, +304.207M+15.995VPGINDSNILPLVLK+304.207, +304.207FNLLLENSGILNQISNK+304.207, +304.207FLTSDISEER, +304.207TSEILHDIDC+57.021LLSNSK+304.207, +304.207NEQQSFDHYK+304.207, +304.207M+15.995VPGINDSNILPLVLK+304.207, +304.207FNLLLENSGILNQISNK+304.207, +304.207FLTSDISEER, +304.207TSEILHDIDC+57.021LLSNSK+304.207, +304.207NEQQSFDHYK+304.207, +304.207M+15.995VPGINDSNILPLVLK+304.207, +304.207FNLLLENSGILNQISNK+304.207, +304.207FLTSDISEER, +304.207TSEILHDIDC+57.021LLSNSK+304.207, +304.207NEQQSFDHYK+304.207, +304.207M+15.995VPGINDSNILPLVLK+304.207, +304.207FNLLLENSGILNQISNK+304.207, +304.207FLTSDISEER, +304.207TSEILHDIDC+57.021LLSNSK+304.207, +304.207NEQQSFDHYK+304.207, +304.207M+15.995VPGINDSNILPLVLK+304.207, +304.207FNLLLENSGILNQISNK+304.207, +304.207FLTSDISEER, +304.207TSEILHDIDC+57.021LLSNSK+304.207, +304.207NEQQSFDHYK+304.207, +304.207M+15.995VPGINDSNILPLVLK+304.207, +304.207FNLLLENSGILNQISNK+304.207, +304.207FLTSDISEER, +304.207TSEILHDIDC+57.021LLSNSK+304.207, +304.207NEQQSFDHYK+304.207, +304.207M+15.995VPGINDSNILPLVLK+304.207, +304.207FNLLLENSGILNQISNK+304.207, +304.207FLTSDISEER, +304.207TSEILHDIDC+57.021LLSNSK+304.207, +304.207NEQQSFDHYK+304.207, +304.207M+15.995VPGINDSNILPLVLK+304.207, +304.207FNLLLENSGILNQISNK+304.207, +304.207FLTSDISEER, +304.207TSEILHDIDC+57.021LLSNSK+304.207, +304.207NEQQSFDHYK+304.207, +304.207M+15.995VPGINDSNILPLVLK+304.207, +304.207FNLLLENSGILNQISNK+304.207, +304.207FLTSDISEER, +304.207TSEILHDIDC+57.021LLSNSK+304.207, +304.207NEQQSFDHYK+304.207, +304.207M+15.995VPGINDSNILPLVLK+304.207, +304.207FNLLLENSGILNQISNK+304.207, +304.207FLTSDISEER, +304.207TSEILHDIDC+57.021LLSNSK+304.207, +304.207NEQQSFDHYK+304.207, +304.207M+15.995VPGINDSNILPLVLK+304.207, +304.207FNLLLENSGILNQISNK+304.207, +304.207FLTSDISEER, +304.207TSEILHDIDC+57.021LLSNSK+304.207, +304.207NEQQSFDHYK+304.207, +304.207M+15.995VPGINDSNILPLVLK+304.207, +304.207FNLLLENSGILNQISNK+304.207, +304.207FLTSDISEER, +304.207TSEILHDIDC+57.021LLSNSK+304.207, +304.207NEQQSFDHYK+304.207, +304.207M+15.995VPGINDSNILPLVLK+304.207, +304.207FNLLLENSGILNQISNK+304.207, +304.207FLTSDISEER, +304.207TSEILHDIDC+57.021LLSNSK+304.207, +304.207NEQQSFDHYK+304.207, +304.207M+15.995VPGINDSNILPLVLK+304.207, +304.207FNLLLENSGILNQISNK+304.207, +304.207FLTSDISEER, +304.207TSEILHDIDC+57.021LLSNSK+304.207, +304.207NEQQSFDHYK+304.207, +304.207M+15.995VPGINDSNILPLVLK+304.207, +304.207FNLLLENSGILNQISNK+304.207, +304.207FLTSDISEER, +304.207TSEILHDIDC+57.021LLSNSK+304.207, +304.207NEQQSFDHYK+304.207, +304.207M+15.995VPGINDSNILPLVLK+304.207, +304.207FNLLLENSGILNQISNK+304.207, +304.207FLTSDISEER, +304.207TSEILHDIDC+57.021LLSNSK+304.207, +304.207NEQQSFDHYK+304.207, +304.207M+15.995VPGINDSNILPLVLK+304.207, +304.207FNLLLENSGILNQISNK+304.207, +304.207FLTSDISEER, +304.207TSEILHDIDC+57.021LLSNSK+304.207, +304.207NEQQSFDHYK+304.207, +304.207M+15.995VPGINDSNILPLVLK+304.207, +304.207FNLLLENSGILNQISNK+304.207, +304.207FLTSDISEER, +304.207TSEILHDIDC+57.021LLSNSK+304.207, +304.207NEQQSFDHYK+304.207, +304.207M+15.995VPGINDSNILPLVLK+304.207, +304.207FNLLLENSGILNQISNK+304.207, +304.207FLTSDISEER, +304.207TSEILHDIDC+57.021LLSNSK+304.207, +304.207NEQQSFDHYK+304.207, +304.207M+15.995VPGINDSNILPLVLK+304.207, +304.207FNLLLENSGILNQISNK+304.207, +304.207FLTSDISEER, +304.207TSEILHDIDC+57.021LLSNSK+304.207, +304.207NEQQSFDHYK+304.207, +304.207M+15.995VPGINDSNILPLVLK+304.207, +304.207FNLLLENSGILNQISNK+304.207, +304.207FLTSDISEER, +304.207TSEILHDIDC+57.021LLSNSK+304.207, +304.207NEQQSFDHYK+304.207, +304.207M+15.995VPGINDSNILPLVLK+304.207, +304.207FNLLLENSGILNQISNK+304.207, +304.207FLTSDISEER, +304.207TSEILHDIDC+57.021LLSNSK+304.207, +304.207NEQQSFDHYK+304.207, +304.207M+15.995VPGINDSNILPLVLK+304.207, +304.207FNLLLENSGILNQISNK+304.207, +304.207FLTSDISEER, +304.207TSEILHDIDC+57.021LLSNSK+304.207, +304.207NEQQSFDHYK+304.207, +304.207M+15.995VPGINDSNILPLVLK+304.207, +304.207FNLLLENSGILNQISNK+304.207, +304.207FLTSDISEER, +304.207TSEILHDIDC+57.021LLSNSK+304.207, +304.207NEQQSFDHYK+304.207, +304.207M+15.995VPGINDSNILPLVLK+304.207, +304.207FNLLLENSGILNQISNK+304.207, +304.207FLTSDISEER, +304.207TSEILHDIDC+57.021LLSNSK+304.207, +304.207NEQQSFDHYK+304.207, +304.207M+15.995VPGINDSNILPLVLK+304.207, +304.207FNLLLENSGILNQISNK+304.207, +304.207FLTSDISEER, +304.207TSEILHDIDC+57.021LLSNSK+304.207, +304.207NEQQSFDHYK+304.207, +304.207M+15.995VPGINDSNILPLVLK+304.207, +304.207FNLLLENSGILNQISNK+304.207, +304.207FLTSDISEER, +304.207TSEILHDIDC+57.021LLSNSK+304.207, +304.207NEQQSFDHYK+304.207, +304.207M+15.995VPGINDSNILPLVLK+304.207, +304.207FNLLLENSGILNQISNK+304.207, +304.207FLTSDISEER, +304.207TSEILHDIDC+57.021LLSNSK+304.207, +304.207NEQQSFDHYK+304.207, +304.207M+15.995VPGINDSNILPLVLK+304.207, +304.207FNLLLENSGILNQISNK+304.207, +304.207FLTSDISEER, +304.207TSEILHDIDC+57.021LLSNSK+304.207, +304.207NEQQSFDHYK+304.207, +304.207M+15.995VPGINDSNILPLVLK+304.207, +304.207FNLLLENSGILNQISNK+304.207, +304.207FLTSDISEER, +304.207TSEILHDIDC+57.021LLSNSK+304.207, +304.207NEQQSFDHYK+304.207, +304.207M+15.995VPGINDSNILPLVLK+304.207, +304.207FNLLLENSGILNQISNK+304.207, +304.207FLTSDISEER, +304.207TSEILHDIDC+57.021LLSNSK+304.207, +304.207NEQQSFDHYK+304.207, +304.207M+15.995VPGINDSNILPLVLK+304.207, +304.207FNLLLENSGILNQISNK+304.207, +304.207FLTSDISEER, +304.207TSEILHDIDC+57.021LLSNSK+304.207, +304.207NEQQSFDHYK+304.207, +304.207M+15.995VPGINDSNILPLVLK+304.207, +304.207FNLLLENSGILNQISNK+304.207, +304.207FLTSDISEER, +304.207TSEILHDIDC+57.021LLSNSK+304.207, +304.207NEQQSFDHYK+304.207, +304.207M+15.995VPGINDSNILPLVLK+304.207, +304.207FNLLLENSGILNQISNK+304.207, +304.207FLTSDISEER, +304.207TSEILHDIDC+57.021LLSNSK+304.207, +304.207NEQQSFDHYK+304.207, +304.207M+15.995VPGINDSNILPLVLK+304.207, +304.207FNLLLENSGILNQISNK+304.207, +304.207FLTSDISEER, +304.207TSEILHDIDC+57.021LLSNSK+304.207, +304.207NEQQSFDHYK+304.207, +304.207M+15.995VPGINDSNILPLVLK+304.207, +304.207FNLLLENSGILNQISNK+304.207, +304.207FLTSDISEER, +304.207TSEILHDIDC+57.021LLSNSK+304.207, +304.207NEQQSFDHYK+304.207, +304.207M+15.995VPGINDSNILPLVLK+304.207, +304.207FNLLLENSGILNQISNK+304.207, +304.207FLTSDISEER, +304.207TSEILHDIDC+57.021LLSNSK+304.207, +304.207NEQQSFDHYK+304.207, +304.207M+15.995VPGINDSNILPLVLK+304.207, +304.207FNLLLENSGILNQISNK+304.207, +304.207FLTSDISEER, +304.207TSEILHDIDC+57.021LLSNSK+304.207, +304.207NEQQSFDHYK+304.207, +304.207M+15.995VPGINDSNILPLVLK+304.207, +304.207FNLLLENSGILNQISNK+304.207, +304.207FLTSDISEER, +304.207TSEILHDIDC+57.021LLSNSK+304.207, +304.207NEQQSFDHYK+304.207, +304.207M+15.995VPGINDSNILPLVLK+304.207, +304.207FNLLLENSGILNQISNK+304.207, +304.207FLTSDISEER, +304.207TSEILHDIDC+57.021LLSNSK+304.207, +304.207NEQQSFDHYK+304.207, +304.207M+15.995VPGINDSNILPLVLK+304.207, +304.207FNLLLENSGILNQISNK+304.207, +304.207FLTSDISEER, +304.207TSEILHDIDC+57.021LLSNSK+304.207, +304.207NEQQSFDHYK+304.207, +304.207M+15.995VPGINDSNILPLVLK+304.207, +304.207FNLLLENSGILNQISNK+304.207, +304.207FLTSDISEER, +304.207TSEILHDIDC+57.021LLSNSK+304.207, +304.207NEQQSFDHYK+304.207, +304.207M+15.995VPGINDSNILPLVLK+304.207, +304.207FNLLLENSGILNQISNK+304.207, +304.207FLTSDISEER, +304.207TSEILHDIDC+57.021LLSNSK+304.207, +304.207NEQQSFDHYK+304.207, +304.207M+15.995VPGINDSNILPLVLK+304.207, +304.207FNLLLENSGILNQISNK+304.207, +304.207FLTSDISEER, +304.207TSEILHDIDC+57.021LLSNSK+304.207, +304.207NEQQSFDHYK+304.207, +304.207M+15.995VPGINDSNILPLVLK+304.207, +304.207FNLLLENSGILNQISNK+304.207, +304.207FLTSDISEER, +304.207TSEILHDIDC+57.021LLSNSK+304.207, +304.207NEQQSFDHYK+304.207, +304.207M+15.995VPGINDSNILPLVLK+304.207, +304.207FNLLLENSGILNQISNK+304.207, +304.207FLTSDISEER, +304.207TSEILHDIDC+57.021LLSNSK+304.207, +304.207NEQQSFDHYK+304.207, +304.207M+15.995VPGINDSNILPLVLK+304.207, +304.207FNLLLENSGILNQISNK+304.207, +304.207FLTSDISEER, +304.207TSEILHDIDC+57.021LLSNSK+304.207, +304.207NEQQSFDHYK+304.207, +304.207M+15.995VPGINDSNILPLVLK+304.207, +304.207FNLLLENSGILNQISNK+304.207, +304.207FLTSDISEER, +304.207TSEILHDIDC+57.021LLSNSK+304.207, +304.207NEQQSFDHYK+304.207, +304.207M+15.995VPGINDSNILPLVLK+304.207, +304.207FNLLLENSGILNQISNK+304.207, +304.207FLTSDISEER, +304.207TSEILHDIDC+57.021LLSNSK+304.207, +304.207NEQQSFDHYK+304.207, +304.207M+15.995VPGINDSNILPLVLK+304.207, +304.207FNLLLENSGILNQISNK+304.207, +304.207FLTSDISEER, +304.207TSEILHDIDC+57.021LLSNSK+304.207, +304.207NEQQSFDHYK+304.207, +304.207M+15.995VPGINDSNILPLVLK+304.207, +304.207FNLLLENSGILNQISNK+304.207, +304.207FLTSDISEER, +304.207TSEILHDIDC+57.021LLSNSK+304.207, +304.207NEQQSFDHYK+304.207, +304.207M+15.995VPGINDSNILPLVLK+304.207, +304.207FNLLLENSGILNQISNK+304.207, +304.207FLTSDISEER, +304.207TSEILHDIDC+57.021LLSNSK+304.207, +304.207NEQQSFDHYK+304.207, +304.207M+15.995VPGINDSNILPLVLK+304.207, +304.207FNLLLENSGILNQISNK+304.207, +304.207FLTSDISEER, +304.207TSEILHDIDC+57.021LLSNSK+304.207, +304.207NEQQSFDHYK+304.207, +304.207M+15.995VPGINDSNILPLVLK+304.207, +304.207FNLLLENSGILNQISNK+304.207, +304.207FLTSDISEER, +304.207TSEILHDIDC+57.021LLSNSK+304.207, +304.207NEQQSFDHYK+304.207, +304.207M+15.995VPGINDSNILPLVLK+304.207, +304.207FNLLLENSGILNQISNK+304.207, +304.207FLTSDISEER, +304.207TSEILHDIDC+57.021LLSNSK+304.207, +304.207NEQQSFDHYK+304.207, +304.207M+15.995VPGINDSNILPLVLK+304.207, +304.207FNLLLENSGILNQISNK+304.207, +304.207FLTSDISEER, +304.207TSEILHDIDC+57.021LLSNSK+304.207, +304.207NEQQSFDHYK+304.207, +304.207M+15.995VPGINDSNILPLVLK+304.207, +304.207FNLLLENSGILNQISNK+304.207, +304.207FLTSDISEER, +304.207TSEILHDIDC+57.021LLSNSK+304.207, +304.207NEQQSFDHYK+304.207, +304.207M+15.995VPGINDSNILPLVLK+304.207, +304.207FNLLLENSGILNQISNK+304.207, +304.207FLTSDISEER, +304.207TSEILHDIDC+57.021LLSNSK+304.207, +304.207NEQQSFDHYK+304.207, +304.207M+15.995VPGINDSNILPLVLK+304.207, +304.207FNLLLENSGILNQISNK+304.207, +304.207FLTSDISEER, +304.207TSEILHDIDC+57.021LLSNSK+304.207, +304.207NEQQSFDHYK+304.207, +304.207M+15.995VPGINDSNILPLVLK+304.207, +304.207FNLLLENSGILNQISNK+304.207, +304.207FLTSDISEER, +304.207TSEILHDIDC+57.021LLSNSK+304.207, +304.207NEQQSFDHYK+304.207, +304.207M+15.995VPGINDSNILPLVLK+304.207, +304.207FNLLLENSGILNQISNK+304.207, +304.207FLTSDISEER, +304.207TSEILHDIDC+57.021LLSNSK+304.207, +304.207NEQQSFDHYK+304.207, +304.207M+15.995VPGINDSNILPLVLK+304.207, +304.207FNLLLENSGILNQISNK+304.207, +304.207FLTSDISEER, +304.207TSEILHDIDC+57.021LLSNSK+304.207, +304.207NEQQSFDHYK+304.207, +304.207M+15.995VPGINDSNILPLVLK+304.207, +304.207FNLLLENSGILNQISNK+304.207, +304.207FLTSDISEER, +304.207TSEILHDIDC+57.021LLSNSK+304.207, +304.207NEQQSFDHYK+304.207, +304.207M+15.995VPGINDSNILPLVLK+304.207, +304.207FNLLLENSGILNQISNK+304.207, +304.207FLTSDISEER, +304.207TSEILHDIDC+57.021LLSNSK+304.207, +304.207NEQQSFDHYK+304.207, +304.207M+15.995VPGINDSNILPLVLK+304.207, +304.207FNLLLENSGILNQISNK+304.207, +304.207FLTSDISEER, +304.207TSEILHDIDC+57.021LLSNSK+304.207, +304.207NEQQSFDHYK+304.207, +304.207M+15.995VPGINDSNILPLVLK+304.207, +304.207FNLLLENSGILNQISNK+304.207, +304.207FLTSDISEER, +304.207TSEILHDIDC+57.021LLSNSK+304.207, +304.207NEQQSFDHYK+304.207, +304.207M+15.995VPGINDSNILPLVLK+304.207, +304.207FNLLLENSGILNQISNK+304.207, +304.207FLTSDISEER, +304.207TSEILHDIDC+57.021LLSNSK+304.207, +304.207NEQQSFDHYK+304.207, +304.207M+15.995VPGINDSNILPLVLK+304.207, +304.207FNLLLENSGILNQISNK+304.207, +304.207FLTSDISEER, +304.207TSEILHDIDC+57.021LLSNSK+304.207, +304.207NEQQSFDHYK+304.207, +304.207M+15.995VPGINDSNILPLVLK+304.207, +304.207FNLLLENSGILNQISNK+304.207, +304.207FLTSDISEER, +304.207TSEILHDIDC+57.021LLSNSK+304.207, +304.207NEQQSFDHYK+304.207, +304.207M+15.995VPGINDSNILPLVLK+304.207, +304.207FNLLLENSGILNQISNK+304.207, +304.207FLTSDISEER, +304.207TSEILHDIDC+57.021LLSNSK+304.207, +304.207NEQQSFDHYK+304.207, +304.207M+15.995VPGINDSNILPLVLK+304.207, +304.207FNLLLENSGILNQISNK+304.207, +304.207FLTSDISEER, +304.207TSEILHDIDC+57.021LLSNSK+304.207, +304.207NEQQSFDHYK+304.207, +304.207M+15.995VPGINDSNILPLVLK+304.207, +304.207FNLLLENSGILNQISNK+304.207, +304.207FLTSDISEER, +304.207TSEILHDIDC+57.021LLSNSK+304.207, +304.207NEQQSFDHYK+304.207, +304.207M+15.995VPGINDSNILPLVLK+304.207, +304.207FNLLLENSGILNQISNK+304.207, +304.207FLTSDISEER, +304.207TSEILHDIDC+57.021LLSNSK+304.207, +304.207NEQQSFDHYK+304.207, +304.207M+15.995VPGINDSNILPLVLK+304.207, +304.207FNLLLENSGILNQISNK+304.207, +304.207FLTSDISEER, +304.207TSEILHDIDC+57.021LLSNSK+304.207, +304.207NEQQSFDHYK+304.207, +304.207M+15.995VPGINDSNILPLVLK+304.207, +304.207FNLLLENSGILNQISNK+304.207, +304.207FLTSDISEER, +304.207TSEILHDIDC+57.021LLSNSK+304.207, +304.207NEQQSFDHYK+304.207, +304.207M+15.995VPGINDSNILPLVLK+304.207, +304.207FNLLLENSGILNQISNK+304.207, +304.207FLTSDISEER, +304.207TSEILHDIDC+57.021LLSNSK+304.207, +304.207NEQQSFDHYK+304.207, +304.207M+15.995VPGINDSNILPLVLK+304.207, +304.207FNLLLENSGILNQISNK+304.207, +304.207FLTSDISEER, +304.207TSEILHDIDC+57.021LLSNSK+304.207, +304.207NEQQSFDHYK+304.207, +304.207M+15.995VPGINDSNILPLVLK+304.207, +304.207FNLLLENSGILNQISNK+304.207, +304.207FLTSDISEER, +304.207TSEILHDIDC+57.021LLSNSK+304.207, +304.207NEQQSFDHYK+304.207, +304.207M+15.995VPGINDSNILPLVLK+304.207, +304.207FNLLLENSGILNQISNK+304.207, +304.207FLTSDISEER, +304.207TSEILHDIDC+57.021LLSNSK+304.207, +304.207NEQQSFDHYK+304.207, +304.207M+15.995VPGINDSNILPLVLK+304.207, +304.207FNLLLENSGILNQISNK+304.207, +304.207FLTSDISEER, +304.207TSEILHDIDC+57.021LLSNSK+304.207, +304.207NEQQSFDHYK+304.207, +304.207M+15.995VPGINDSNILPLVLK+304.207, +304.207FNLLLENSGILNQISNK+304.207, +304.207FLTSDISEER, +304.207TSEILHDIDC+57.021LLSNSK+304.207, +304.207NEQQSFDHYK+304.207, +304.207M+15.995VPGINDSNILPLVLK+304.207, +304.207FNLLLENSGILNQISNK+304.207, +304.207FLTSDISEER, +304.207TSEILHDIDC+57.021LLSNSK+304.207, +304.207NEQQSFDHYK+304.207, +304.207M+15.995VPGINDSNILPLVLK+304.207, +304.207FNLLLENSGILNQISNK+304.207, +304.207FLTSDISEER, +304.207TSEILHDIDC+57.021LLSNSK+304.207, +304.207NEQQSFDHYK+304.207, +304.207M+15.995VPGINDSNILPLVLK+304.207, +304.207FNLLLENSGILNQISNK+304.207, +304.207FLTSDISEER, +304.207TSEILHDIDC+57.021LLSNSK+304.207, +304.207NEQQSFDHYK+304.207, +304.207M+15.995VPGINDSNILPLVLK+304.207, +304.207FNLLLENSGILNQISNK+304.207, +304.207FLTSDISEER, +304.207TSEILHDIDC+57.021LLSNSK+304.207, +304.207NEQQSFDHYK+304.207, +304.207M+15.995VPGINDSNILPLVLK+304.207, +304.207FNLLLENSGILNQISNK+304.207, +304.207FLTSDISEER, +304.207TSEILHDIDC+57.021LLSNSK+304.207, +304.207NEQQSFDHYK+304.207, +304.207M+15.995VPGINDSNILPLVLK+304.207, +304.207FNLLLENSGILNQISNK+304.207, +304.207FLTSDISEER, +304.207TSEILHDIDC+57.021LLSNSK+304.207, +304.207NEQQSFDHYK+304.207, +304.207M+15.995VPGINDSNILPLVLK+304.207, +304.207FNLLLENSGILNQISNK+304.207, +304.207FLTSDISEER, +304.207TSEILHDIDC+57.021LLSNSK+304.207, +304.207NEQQSFDHYK+304.207, +304.207M+15.995VPGINDSNILPLVLK+304.207, +304.207FNLLLENSGILNQISNK+304.207, +304.207FLTSDISEER, +304.207TSEILHDIDC+57.021LLSNSK+304.207, +304.207NEQQSFDHYK+304.207, +304.207M+15.995VPGINDSNILPLVLK+304.207, +304.207FNLLLENSGILNQISNK+304.207, +304.207FLTSDISEER, +304.207TSEILHDIDC+57.021LLSNSK+304.207, +304.207NEQQSFDHYK+304.207	proteoform detection criteria not met	NA	NA	NA	NA	NA	NA	NA	NA	NA	NA	NA	NA	NA	NA	NA	NA	1	1.0434409954961374	0.4488166658991762	0.2495910118519861	0.15839595400939196	0.0963707850775005	0.07596573784953134	0.05907790060725007	NA	NA	NA	NA	NA	NA	NA	NA	NA	NA	NA	NA	NA	NA	NA	NA	NA	NA	NA	NA	NA	NA	NA	NA	NA	NA	NA	NA	NA	NA	NA	NA	1	0.7331032026893796	0.39385779679975214	0.23192733375241212	0.1417627942790488	0.07573099976847386	0.07425526612413627	0.04582837118308335	1	0.8091600654987452	0.5692074433837392	0.32097991262269887	0.17963642368285113	0.0939974695724909	0.08257608437356283	0.06811726427735393	NA	NA	NA	NA	NA	NA	NA	NA	NA	NA	NA	NA	NA	NA	NA	NA	NA	NA	NA	NA	NA	NA	NA	NA	NA	NA	NA	NA	NA	NA	NA	NA	NA	NA	NA	NA	NA	NA	NA	NA	1	0.7853679289847817	0.45946999716988657	0.2618026502204997	0.1366826216007162	0.07146543071785984	0.0975203528255897	0.05206292698055829	NA	NA	NA	NA	NA	NA	NA	NA	NA	NA	NA	NA	NA	NA	NA	NA	NA	NA	NA	NA	NA	NA	NA	NA	NA	NA	NA	NA	NA	NA	NA	NA	1	0.7690635050306089	0.36205613823984034	0.21991949143116912	0.1380114523986354	0.07021322295972093	0.048027594280333825	0.04384196739802932	NA	NA	NA	NA	NA	NA	NA	NA	1	0.8613893393341021	0.7389384570773395	0.41482023742518653	0.25143021751247746	0.1443042968204831	0.1635133159263316	0.12954448081965111
C6orf47	0	C6orf47_0	+304.207EEPQVEQLGSK+304.207, +304.207WDQPISSTQESGR, +304.207WDHVDSGGTR, +304.207RVDSSSENSGSDWDSAPETMEDVGHPK+304.207, +304.207RPGVSPEGGLSVPGPGAPLEK+304.207, +304.207RVDSSSENSGSDWDSAPETM+15.995EDVGHPK+304.207, +304.207AASEPSK+304.207, +304.207LEAGGASPK+304.207, +304.207EEPQVEQLGSK+304.207, +304.207WDQPISSTQESGR, +304.207WDHVDSGGTR, +304.207RVDSSSENSGSDWDSAPETMEDVGHPK+304.207, +304.207RPGVSPEGGLSVPGPGAPLEK+304.207, +304.207RVDSSSENSGSDWDSAPETM+15.995EDVGHPK+304.207, +304.207AASEPSK+304.207, +304.207LEAGGASPK+304.207, +304.207EEPQVEQLGSK+304.207, +304.207WDQPISSTQESGR, +304.207WDHVDSGGTR, +304.207RVDSSSENSGSDWDSAPETMEDVGHPK+304.207, +304.207RPGVSPEGGLSVPGPGAPLEK+304.207, +304.207RVDSSSENSGSDWDSAPETM+15.995EDVGHPK+304.207, +304.207AASEPSK+304.207, +304.207LEAGGASPK+304.207, +304.207EEPQVEQLGSK+304.207, +304.207WDQPISSTQESGR, +304.207WDHVDSGGTR, +304.207RVDSSSENSGSDWDSAPETMEDVGHPK+304.207, +304.207RPGVSPEGGLSVPGPGAPLEK+304.207, +304.207RVDSSSENSGSDWDSAPETM+15.995EDVGHPK+304.207, +304.207AASEPSK+304.207, +304.207LEAGGASPK+304.207, +304.207EEPQVEQLGSK+304.207, +304.207WDQPISSTQESGR, +304.207WDHVDSGGTR, +304.207RVDSSSENSGSDWDSAPETMEDVGHPK+304.207, +304.207RPGVSPEGGLSVPGPGAPLEK+304.207, +304.207RVDSSSENSGSDWDSAPETM+15.995EDVGHPK+304.207, +304.207AASEPSK+304.207, +304.207LEAGGASPK+304.207, +304.207EEPQVEQLGSK+304.207, +304.207WDQPISSTQESGR, +304.207WDHVDSGGTR, +304.207RVDSSSENSGSDWDSAPETMEDVGHPK+304.207, +304.207RPGVSPEGGLSVPGPGAPLEK+304.207, +304.207RVDSSSENSGSDWDSAPETM+15.995EDVGHPK+304.207, +304.207AASEPSK+304.207, +304.207LEAGGASPK+304.207, +304.207EEPQVEQLGSK+304.207, +304.207WDQPISSTQESGR, +304.207WDHVDSGGTR, +304.207RVDSSSENSGSDWDSAPETMEDVGHPK+304.207, +304.207RPGVSPEGGLSVPGPGAPLEK+304.207, +304.207RVDSSSENSGSDWDSAPETM+15.995EDVGHPK+304.207, +304.207AASEPSK+304.207, +304.207LEAGGASPK+304.207, +304.207EEPQVEQLGSK+304.207, +304.207WDQPISSTQESGR, +304.207WDHVDSGGTR, +304.207RVDSSSENSGSDWDSAPETMEDVGHPK+304.207, +304.207RPGVSPEGGLSVPGPGAPLEK+304.207, +304.207RVDSSSENSGSDWDSAPETM+15.995EDVGHPK+304.207, +304.207AASEPSK+304.207, +304.207LEAGGASPK+304.207, +304.207EEPQVEQLGSK+304.207, +304.207WDQPISSTQESGR, +304.207WDHVDSGGTR, +304.207RVDSSSENSGSDWDSAPETMEDVGHPK+304.207, +304.207RPGVSPEGGLSVPGPGAPLEK+304.207, +304.207RVDSSSENSGSDWDSAPETM+15.995EDVGHPK+304.207, +304.207AASEPSK+304.207, +304.207LEAGGASPK+304.207, +304.207EEPQVEQLGSK+304.207, +304.207WDQPISSTQESGR, +304.207WDHVDSGGTR, +304.207RVDSSSENSGSDWDSAPETMEDVGHPK+304.207, +304.207RPGVSPEGGLSVPGPGAPLEK+304.207, +304.207RVDSSSENSGSDWDSAPETM+15.995EDVGHPK+304.207, +304.207AASEPSK+304.207, +304.207LEAGGASPK+304.207, +304.207EEPQVEQLGSK+304.207, +304.207WDQPISSTQESGR, +304.207WDHVDSGGTR, +304.207RVDSSSENSGSDWDSAPETMEDVGHPK+304.207, +304.207RPGVSPEGGLSVPGPGAPLEK+304.207, +304.207RVDSSSENSGSDWDSAPETM+15.995EDVGHPK+304.207, +304.207AASEPSK+304.207, +304.207LEAGGASPK+304.207, +304.207EEPQVEQLGSK+304.207, +304.207WDQPISSTQESGR, +304.207WDHVDSGGTR, +304.207RVDSSSENSGSDWDSAPETMEDVGHPK+304.207, +304.207RPGVSPEGGLSVPGPGAPLEK+304.207, +304.207RVDSSSENSGSDWDSAPETM+15.995EDVGHPK+304.207, +304.207AASEPSK+304.207, +304.207LEAGGASPK+304.207, +304.207EEPQVEQLGSK+304.207, +304.207WDQPISSTQESGR, +304.207WDHVDSGGTR, +304.207RVDSSSENSGSDWDSAPETMEDVGHPK+304.207, +304.207RPGVSPEGGLSVPGPGAPLEK+304.207, +304.207RVDSSSENSGSDWDSAPETM+15.995EDVGHPK+304.207, +304.207AASEPSK+304.207, +304.207LEAGGASPK+304.207, +304.207EEPQVEQLGSK+304.207, +304.207WDQPISSTQESGR, +304.207WDHVDSGGTR, +304.207RVDSSSENSGSDWDSAPETMEDVGHPK+304.207, +304.207RPGVSPEGGLSVPGPGAPLEK+304.207, +304.207RVDSSSENSGSDWDSAPETM+15.995EDVGHPK+304.207, +304.207AASEPSK+304.207, +304.207LEAGGASPK+304.207, +304.207EEPQVEQLGSK+304.207, +304.207WDQPISSTQESGR, +304.207WDHVDSGGTR, +304.207RVDSSSENSGSDWDSAPETMEDVGHPK+304.207, +304.207RPGVSPEGGLSVPGPGAPLEK+304.207, +304.207RVDSSSENSGSDWDSAPETM+15.995EDVGHPK+304.207, +304.207AASEPSK+304.207, +304.207LEAGGASPK+304.207, +304.207EEPQVEQLGSK+304.207, +304.207WDQPISSTQESGR, +304.207WDHVDSGGTR, +304.207RVDSSSENSGSDWDSAPETMEDVGHPK+304.207, +304.207RPGVSPEGGLSVPGPGAPLEK+304.207, +304.207RVDSSSENSGSDWDSAPETM+15.995EDVGHPK+304.207, +304.207AASEPSK+304.207, +304.207LEAGGASPK+304.207, +304.207EEPQVEQLGSK+304.207, +304.207WDQPISSTQESGR, +304.207WDHVDSGGTR, +304.207RVDSSSENSGSDWDSAPETMEDVGHPK+304.207, +304.207RPGVSPEGGLSVPGPGAPLEK+304.207, +304.207RVDSSSENSGSDWDSAPETM+15.995EDVGHPK+304.207, +304.207AASEPSK+304.207, +304.207LEAGGASPK+304.207, +304.207EEPQVEQLGSK+304.207, +304.207WDQPISSTQESGR, +304.207WDHVDSGGTR, +304.207RVDSSSENSGSDWDSAPETMEDVGHPK+304.207, +304.207RPGVSPEGGLSVPGPGAPLEK+304.207, +304.207RVDSSSENSGSDWDSAPETM+15.995EDVGHPK+304.207, +304.207AASEPSK+304.207, +304.207LEAGGASPK+304.207, +304.207EEPQVEQLGSK+304.207, +304.207WDQPISSTQESGR, +304.207WDHVDSGGTR, +304.207RVDSSSENSGSDWDSAPETMEDVGHPK+304.207, +304.207RPGVSPEGGLSVPGPGAPLEK+304.207, +304.207RVDSSSENSGSDWDSAPETM+15.995EDVGHPK+304.207, +304.207AASEPSK+304.207, +304.207LEAGGASPK+304.207, +304.207EEPQVEQLGSK+304.207, +304.207WDQPISSTQESGR, +304.207WDHVDSGGTR, +304.207RVDSSSENSGSDWDSAPETMEDVGHPK+304.207, +304.207RPGVSPEGGLSVPGPGAPLEK+304.207, +304.207RVDSSSENSGSDWDSAPETM+15.995EDVGHPK+304.207, +304.207AASEPSK+304.207, +304.207LEAGGASPK+304.207, +304.207EEPQVEQLGSK+304.207, +304.207WDQPISSTQESGR, +304.207WDHVDSGGTR, +304.207RVDSSSENSGSDWDSAPETMEDVGHPK+304.207, +304.207RPGVSPEGGLSVPGPGAPLEK+304.207, +304.207RVDSSSENSGSDWDSAPETM+15.995EDVGHPK+304.207, +304.207AASEPSK+304.207, +304.207LEAGGASPK+304.207, +304.207EEPQVEQLGSK+304.207, +304.207WDQPISSTQESGR, +304.207WDHVDSGGTR, +304.207RVDSSSENSGSDWDSAPETMEDVGHPK+304.207, +304.207RPGVSPEGGLSVPGPGAPLEK+304.207, +304.207RVDSSSENSGSDWDSAPETM+15.995EDVGHPK+304.207, +304.207AASEPSK+304.207, +304.207LEAGGASPK+304.207, +304.207EEPQVEQLGSK+304.207, +304.207WDQPISSTQESGR, +304.207WDHVDSGGTR, +304.207RVDSSSENSGSDWDSAPETMEDVGHPK+304.207, +304.207RPGVSPEGGLSVPGPGAPLEK+304.207, +304.207RVDSSSENSGSDWDSAPETM+15.995EDVGHPK+304.207, +304.207AASEPSK+304.207, +304.207LEAGGASPK+304.207, +304.207EEPQVEQLGSK+304.207, +304.207WDQPISSTQESGR, +304.207WDHVDSGGTR, +304.207RVDSSSENSGSDWDSAPETMEDVGHPK+304.207, +304.207RPGVSPEGGLSVPGPGAPLEK+304.207, +304.207RVDSSSENSGSDWDSAPETM+15.995EDVGHPK+304.207, +304.207AASEPSK+304.207, +304.207LEAGGASPK+304.207, +304.207EEPQVEQLGSK+304.207, +304.207WDQPISSTQESGR, +304.207WDHVDSGGTR, +304.207RVDSSSENSGSDWDSAPETMEDVGHPK+304.207, +304.207RPGVSPEGGLSVPGPGAPLEK+304.207, +304.207RVDSSSENSGSDWDSAPETM+15.995EDVGHPK+304.207, +304.207AASEPSK+304.207, +304.207LEAGGASPK+304.207, +304.207EEPQVEQLGSK+304.207, +304.207WDQPISSTQESGR, +304.207WDHVDSGGTR, +304.207RVDSSSENSGSDWDSAPETMEDVGHPK+304.207, +304.207RPGVSPEGGLSVPGPGAPLEK+304.207, +304.207RVDSSSENSGSDWDSAPETM+15.995EDVGHPK+304.207, +304.207AASEPSK+304.207, +304.207LEAGGASPK+304.207, +304.207EEPQVEQLGSK+304.207, +304.207WDQPISSTQESGR, +304.207WDHVDSGGTR, +304.207RVDSSSENSGSDWDSAPETMEDVGHPK+304.207, +304.207RPGVSPEGGLSVPGPGAPLEK+304.207, +304.207RVDSSSENSGSDWDSAPETM+15.995EDVGHPK+304.207, +304.207AASEPSK+304.207, +304.207LEAGGASPK+304.207, +304.207EEPQVEQLGSK+304.207, +304.207WDQPISSTQESGR, +304.207WDHVDSGGTR, +304.207RVDSSSENSGSDWDSAPETMEDVGHPK+304.207, +304.207RPGVSPEGGLSVPGPGAPLEK+304.207, +304.207RVDSSSENSGSDWDSAPETM+15.995EDVGHPK+304.207, +304.207AASEPSK+304.207, +304.207LEAGGASPK+304.207, +304.207EEPQVEQLGSK+304.207, +304.207WDQPISSTQESGR, +304.207WDHVDSGGTR, +304.207RVDSSSENSGSDWDSAPETMEDVGHPK+304.207, +304.207RPGVSPEGGLSVPGPGAPLEK+304.207, +304.207RVDSSSENSGSDWDSAPETM+15.995EDVGHPK+304.207, +304.207AASEPSK+304.207, +304.207LEAGGASPK+304.207, +304.207EEPQVEQLGSK+304.207, +304.207WDQPISSTQESGR, +304.207WDHVDSGGTR, +304.207RVDSSSENSGSDWDSAPETMEDVGHPK+304.207, +304.207RPGVSPEGGLSVPGPGAPLEK+304.207, +304.207RVDSSSENSGSDWDSAPETM+15.995EDVGHPK+304.207, +304.207AASEPSK+304.207, +304.207LEAGGASPK+304.207, +304.207EEPQVEQLGSK+304.207, +304.207WDQPISSTQESGR, +304.207WDHVDSGGTR, +304.207RVDSSSENSGSDWDSAPETMEDVGHPK+304.207, +304.207RPGVSPEGGLSVPGPGAPLEK+304.207, +304.207RVDSSSENSGSDWDSAPETM+15.995EDVGHPK+304.207, +304.207AASEPSK+304.207, +304.207LEAGGASPK+304.207, +304.207EEPQVEQLGSK+304.207, +304.207WDQPISSTQESGR, +304.207WDHVDSGGTR, +304.207RVDSSSENSGSDWDSAPETMEDVGHPK+304.207, +304.207RPGVSPEGGLSVPGPGAPLEK+304.207, +304.207RVDSSSENSGSDWDSAPETM+15.995EDVGHPK+304.207, +304.207AASEPSK+304.207, +304.207LEAGGASPK+304.207, +304.207EEPQVEQLGSK+304.207, +304.207WDQPISSTQESGR, +304.207WDHVDSGGTR, +304.207RVDSSSENSGSDWDSAPETMEDVGHPK+304.207, +304.207RPGVSPEGGLSVPGPGAPLEK+304.207, +304.207RVDSSSENSGSDWDSAPETM+15.995EDVGHPK+304.207, +304.207AASEPSK+304.207, +304.207LEAGGASPK+304.207, +304.207EEPQVEQLGSK+304.207, +304.207WDQPISSTQESGR, +304.207WDHVDSGGTR, +304.207RVDSSSENSGSDWDSAPETMEDVGHPK+304.207, +304.207RPGVSPEGGLSVPGPGAPLEK+304.207, +304.207RVDSSSENSGSDWDSAPETM+15.995EDVGHPK+304.207, +304.207AASEPSK+304.207, +304.207LEAGGASPK+304.207, +304.207EEPQVEQLGSK+304.207, +304.207WDQPISSTQESGR, +304.207WDHVDSGGTR, +304.207RVDSSSENSGSDWDSAPETMEDVGHPK+304.207, +304.207RPGVSPEGGLSVPGPGAPLEK+304.207, +304.207RVDSSSENSGSDWDSAPETM+15.995EDVGHPK+304.207, +304.207AASEPSK+304.207, +304.207LEAGGASPK+304.207, +304.207EEPQVEQLGSK+304.207, +304.207WDQPISSTQESGR, +304.207WDHVDSGGTR, +304.207RVDSSSENSGSDWDSAPETMEDVGHPK+304.207, +304.207RPGVSPEGGLSVPGPGAPLEK+304.207, +304.207RVDSSSENSGSDWDSAPETM+15.995EDVGHPK+304.207, +304.207AASEPSK+304.207, +304.207LEAGGASPK+304.207, +304.207EEPQVEQLGSK+304.207, +304.207WDQPISSTQESGR, +304.207WDHVDSGGTR, +304.207RVDSSSENSGSDWDSAPETMEDVGHPK+304.207, +304.207RPGVSPEGGLSVPGPGAPLEK+304.207, +304.207RVDSSSENSGSDWDSAPETM+15.995EDVGHPK+304.207, +304.207AASEPSK+304.207, +304.207LEAGGASPK+304.207, +304.207EEPQVEQLGSK+304.207, +304.207WDQPISSTQESGR, +304.207WDHVDSGGTR, +304.207RVDSSSENSGSDWDSAPETMEDVGHPK+304.207, +304.207RPGVSPEGGLSVPGPGAPLEK+304.207, +304.207RVDSSSENSGSDWDSAPETM+15.995EDVGHPK+304.207, +304.207AASEPSK+304.207, +304.207LEAGGASPK+304.207, +304.207EEPQVEQLGSK+304.207, +304.207WDQPISSTQESGR, +304.207WDHVDSGGTR, +304.207RVDSSSENSGSDWDSAPETMEDVGHPK+304.207, +304.207RPGVSPEGGLSVPGPGAPLEK+304.207, +304.207RVDSSSENSGSDWDSAPETM+15.995EDVGHPK+304.207, +304.207AASEPSK+304.207, +304.207LEAGGASPK+304.207, +304.207EEPQVEQLGSK+304.207, +304.207WDQPISSTQESGR, +304.207WDHVDSGGTR, +304.207RVDSSSENSGSDWDSAPETMEDVGHPK+304.207, +304.207RPGVSPEGGLSVPGPGAPLEK+304.207, +304.207RVDSSSENSGSDWDSAPETM+15.995EDVGHPK+304.207, +304.207AASEPSK+304.207, +304.207LEAGGASPK+304.207, +304.207EEPQVEQLGSK+304.207, +304.207WDQPISSTQESGR, +304.207WDHVDSGGTR, +304.207RVDSSSENSGSDWDSAPETMEDVGHPK+304.207, +304.207RPGVSPEGGLSVPGPGAPLEK+304.207, +304.207RVDSSSENSGSDWDSAPETM+15.995EDVGHPK+304.207, +304.207AASEPSK+304.207, +304.207LEAGGASPK+304.207, +304.207EEPQVEQLGSK+304.207, +304.207WDQPISSTQESGR, +304.207WDHVDSGGTR, +304.207RVDSSSENSGSDWDSAPETMEDVGHPK+304.207, +304.207RPGVSPEGGLSVPGPGAPLEK+304.207, +304.207RVDSSSENSGSDWDSAPETM+15.995EDVGHPK+304.207, +304.207AASEPSK+304.207, +304.207LEAGGASPK+304.207, +304.207EEPQVEQLGSK+304.207, +304.207WDQPISSTQESGR, +304.207WDHVDSGGTR, +304.207RVDSSSENSGSDWDSAPETMEDVGHPK+304.207, +304.207RPGVSPEGGLSVPGPGAPLEK+304.207, +304.207RVDSSSENSGSDWDSAPETM+15.995EDVGHPK+304.207, +304.207AASEPSK+304.207, +304.207LEAGGASPK+304.207, +304.207EEPQVEQLGSK+304.207, +304.207WDQPISSTQESGR, +304.207WDHVDSGGTR, +304.207RVDSSSENSGSDWDSAPETMEDVGHPK+304.207, +304.207RPGVSPEGGLSVPGPGAPLEK+304.207, +304.207RVDSSSENSGSDWDSAPETM+15.995EDVGHPK+304.207, +304.207AASEPSK+304.207, +304.207LEAGGASPK+304.207, +304.207EEPQVEQLGSK+304.207, +304.207WDQPISSTQESGR, +304.207WDHVDSGGTR, +304.207RVDSSSENSGSDWDSAPETMEDVGHPK+304.207, +304.207RPGVSPEGGLSVPGPGAPLEK+304.207, +304.207RVDSSSENSGSDWDSAPETM+15.995EDVGHPK+304.207, +304.207AASEPSK+304.207, +304.207LEAGGASPK+304.207, +304.207EEPQVEQLGSK+304.207, +304.207WDQPISSTQESGR, +304.207WDHVDSGGTR, +304.207RVDSSSENSGSDWDSAPETMEDVGHPK+304.207, +304.207RPGVSPEGGLSVPGPGAPLEK+304.207, +304.207RVDSSSENSGSDWDSAPETM+15.995EDVGHPK+304.207, +304.207AASEPSK+304.207, +304.207LEAGGASPK+304.207, +304.207EEPQVEQLGSK+304.207, +304.207WDQPISSTQESGR, +304.207WDHVDSGGTR, +304.207RVDSSSENSGSDWDSAPETMEDVGHPK+304.207, +304.207RPGVSPEGGLSVPGPGAPLEK+304.207, +304.207RVDSSSENSGSDWDSAPETM+15.995EDVGHPK+304.207, +304.207AASEPSK+304.207, +304.207LEAGGASPK+304.207, +304.207EEPQVEQLGSK+304.207, +304.207WDQPISSTQESGR, +304.207WDHVDSGGTR, +304.207RVDSSSENSGSDWDSAPETMEDVGHPK+304.207, +304.207RPGVSPEGGLSVPGPGAPLEK+304.207, +304.207RVDSSSENSGSDWDSAPETM+15.995EDVGHPK+304.207, +304.207AASEPSK+304.207, +304.207LEAGGASPK+304.207, +304.207EEPQVEQLGSK+304.207, +304.207WDQPISSTQESGR, +304.207WDHVDSGGTR, +304.207RVDSSSENSGSDWDSAPETMEDVGHPK+304.207, +304.207RPGVSPEGGLSVPGPGAPLEK+304.207, +304.207RVDSSSENSGSDWDSAPETM+15.995EDVGHPK+304.207, +304.207AASEPSK+304.207, +304.207LEAGGASPK+304.207, +304.207EEPQVEQLGSK+304.207, +304.207WDQPISSTQESGR, +304.207WDHVDSGGTR, +304.207RVDSSSENSGSDWDSAPETMEDVGHPK+304.207, +304.207RPGVSPEGGLSVPGPGAPLEK+304.207, +304.207RVDSSSENSGSDWDSAPETM+15.995EDVGHPK+304.207, +304.207AASEPSK+304.207, +304.207LEAGGASPK+304.207, +304.207EEPQVEQLGSK+304.207, +304.207WDQPISSTQESGR, +304.207WDHVDSGGTR, +304.207RVDSSSENSGSDWDSAPETMEDVGHPK+304.207, +304.207RPGVSPEGGLSVPGPGAPLEK+304.207, +304.207RVDSSSENSGSDWDSAPETM+15.995EDVGHPK+304.207, +304.207AASEPSK+304.207, +304.207LEAGGASPK+304.207, +304.207EEPQVEQLGSK+304.207, +304.207WDQPISSTQESGR, +304.207WDHVDSGGTR, +304.207RVDSSSENSGSDWDSAPETMEDVGHPK+304.207, +304.207RPGVSPEGGLSVPGPGAPLEK+304.207, +304.207RVDSSSENSGSDWDSAPETM+15.995EDVGHPK+304.207, +304.207AASEPSK+304.207, +304.207LEAGGASPK+304.207, +304.207EEPQVEQLGSK+304.207, +304.207WDQPISSTQESGR, +304.207WDHVDSGGTR, +304.207RVDSSSENSGSDWDSAPETMEDVGHPK+304.207, +304.207RPGVSPEGGLSVPGPGAPLEK+304.207, +304.207RVDSSSENSGSDWDSAPETM+15.995EDVGHPK+304.207, +304.207AASEPSK+304.207, +304.207LEAGGASPK+304.207, +304.207EEPQVEQLGSK+304.207, +304.207WDQPISSTQESGR, +304.207WDHVDSGGTR, +304.207RVDSSSENSGSDWDSAPETMEDVGHPK+304.207, +304.207RPGVSPEGGLSVPGPGAPLEK+304.207, +304.207RVDSSSENSGSDWDSAPETM+15.995EDVGHPK+304.207, +304.207AASEPSK+304.207, +304.207LEAGGASPK+304.207, +304.207EEPQVEQLGSK+304.207, +304.207WDQPISSTQESGR, +304.207WDHVDSGGTR, +304.207RVDSSSENSGSDWDSAPETMEDVGHPK+304.207, +304.207RPGVSPEGGLSVPGPGAPLEK+304.207, +304.207RVDSSSENSGSDWDSAPETM+15.995EDVGHPK+304.207, +304.207AASEPSK+304.207, +304.207LEAGGASPK+304.207, +304.207EEPQVEQLGSK+304.207, +304.207WDQPISSTQESGR, +304.207WDHVDSGGTR, +304.207RVDSSSENSGSDWDSAPETMEDVGHPK+304.207, +304.207RPGVSPEGGLSVPGPGAPLEK+304.207, +304.207RVDSSSENSGSDWDSAPETM+15.995EDVGHPK+304.207, +304.207AASEPSK+304.207, +304.207LEAGGASPK+304.207, +304.207EEPQVEQLGSK+304.207, +304.207WDQPISSTQESGR, +304.207WDHVDSGGTR, +304.207RVDSSSENSGSDWDSAPETMEDVGHPK+304.207, +304.207RPGVSPEGGLSVPGPGAPLEK+304.207, +304.207RVDSSSENSGSDWDSAPETM+15.995EDVGHPK+304.207, +304.207AASEPSK+304.207, +304.207LEAGGASPK+304.207, +304.207EEPQVEQLGSK+304.207, +304.207WDQPISSTQESGR, +304.207WDHVDSGGTR, +304.207RVDSSSENSGSDWDSAPETMEDVGHPK+304.207, +304.207RPGVSPEGGLSVPGPGAPLEK+304.207, +304.207RVDSSSENSGSDWDSAPETM+15.995EDVGHPK+304.207, +304.207AASEPSK+304.207, +304.207LEAGGASPK+304.207, +304.207EEPQVEQLGSK+304.207, +304.207WDQPISSTQESGR, +304.207WDHVDSGGTR, +304.207RVDSSSENSGSDWDSAPETMEDVGHPK+304.207, +304.207RPGVSPEGGLSVPGPGAPLEK+304.207, +304.207RVDSSSENSGSDWDSAPETM+15.995EDVGHPK+304.207, +304.207AASEPSK+304.207, +304.207LEAGGASPK+304.207, +304.207EEPQVEQLGSK+304.207, +304.207WDQPISSTQESGR, +304.207WDHVDSGGTR, +304.207RVDSSSENSGSDWDSAPETMEDVGHPK+304.207, +304.207RPGVSPEGGLSVPGPGAPLEK+304.207, +304.207RVDSSSENSGSDWDSAPETM+15.995EDVGHPK+304.207, +304.207AASEPSK+304.207, +304.207LEAGGASPK+304.207, +304.207EEPQVEQLGSK+304.207, +304.207WDQPISSTQESGR, +304.207WDHVDSGGTR, +304.207RVDSSSENSGSDWDSAPETMEDVGHPK+304.207, +304.207RPGVSPEGGLSVPGPGAPLEK+304.207, +304.207RVDSSSENSGSDWDSAPETM+15.995EDVGHPK+304.207, +304.207AASEPSK+304.207, +304.207LEAGGASPK+304.207, +304.207EEPQVEQLGSK+304.207, +304.207WDQPISSTQESGR, +304.207WDHVDSGGTR, +304.207RVDSSSENSGSDWDSAPETMEDVGHPK+304.207, +304.207RPGVSPEGGLSVPGPGAPLEK+304.207, +304.207RVDSSSENSGSDWDSAPETM+15.995EDVGHPK+304.207, +304.207AASEPSK+304.207, +304.207LEAGGASPK+304.207, +304.207EEPQVEQLGSK+304.207, +304.207WDQPISSTQESGR, +304.207WDHVDSGGTR, +304.207RVDSSSENSGSDWDSAPETMEDVGHPK+304.207, +304.207RPGVSPEGGLSVPGPGAPLEK+304.207, +304.207RVDSSSENSGSDWDSAPETM+15.995EDVGHPK+304.207, +304.207AASEPSK+304.207, +304.207LEAGGASPK+304.207, +304.207EEPQVEQLGSK+304.207, +304.207WDQPISSTQESGR, +304.207WDHVDSGGTR, +304.207RVDSSSENSGSDWDSAPETMEDVGHPK+304.207, +304.207RPGVSPEGGLSVPGPGAPLEK+304.207, +304.207RVDSSSENSGSDWDSAPETM+15.995EDVGHPK+304.207, +304.207AASEPSK+304.207, +304.207LEAGGASPK+304.207, +304.207EEPQVEQLGSK+304.207, +304.207WDQPISSTQESGR, +304.207WDHVDSGGTR, +304.207RVDSSSENSGSDWDSAPETMEDVGHPK+304.207, +304.207RPGVSPEGGLSVPGPGAPLEK+304.207, +304.207RVDSSSENSGSDWDSAPETM+15.995EDVGHPK+304.207, +304.207AASEPSK+304.207, +304.207LEAGGASPK+304.207, +304.207EEPQVEQLGSK+304.207, +304.207WDQPISSTQESGR, +304.207WDHVDSGGTR, +304.207RVDSSSENSGSDWDSAPETMEDVGHPK+304.207, +304.207RPGVSPEGGLSVPGPGAPLEK+304.207, +304.207RVDSSSENSGSDWDSAPETM+15.995EDVGHPK+304.207, +304.207AASEPSK+304.207, +304.207LEAGGASPK+304.207, +304.207EEPQVEQLGSK+304.207, +304.207WDQPISSTQESGR, +304.207WDHVDSGGTR, +304.207RVDSSSENSGSDWDSAPETMEDVGHPK+304.207, +304.207RPGVSPEGGLSVPGPGAPLEK+304.207, +304.207RVDSSSENSGSDWDSAPETM+15.995EDVGHPK+304.207, +304.207AASEPSK+304.207, +304.207LEAGGASPK+304.207, +304.207EEPQVEQLGSK+304.207, +304.207WDQPISSTQESGR, +304.207WDHVDSGGTR, +304.207RVDSSSENSGSDWDSAPETMEDVGHPK+304.207, +304.207RPGVSPEGGLSVPGPGAPLEK+304.207, +304.207RVDSSSENSGSDWDSAPETM+15.995EDVGHPK+304.207, +304.207AASEPSK+304.207, +304.207LEAGGASPK+304.207, +304.207EEPQVEQLGSK+304.207, +304.207WDQPISSTQESGR, +304.207WDHVDSGGTR, +304.207RVDSSSENSGSDWDSAPETMEDVGHPK+304.207, +304.207RPGVSPEGGLSVPGPGAPLEK+304.207, +304.207RVDSSSENSGSDWDSAPETM+15.995EDVGHPK+304.207, +304.207AASEPSK+304.207, +304.207LEAGGASPK+304.207, +304.207EEPQVEQLGSK+304.207, +304.207WDQPISSTQESGR, +304.207WDHVDSGGTR, +304.207RVDSSSENSGSDWDSAPETMEDVGHPK+304.207, +304.207RPGVSPEGGLSVPGPGAPLEK+304.207, +304.207RVDSSSENSGSDWDSAPETM+15.995EDVGHPK+304.207, +304.207AASEPSK+304.207, +304.207LEAGGASPK+304.207, +304.207EEPQVEQLGSK+304.207, +304.207WDQPISSTQESGR, +304.207WDHVDSGGTR, +304.207RVDSSSENSGSDWDSAPETMEDVGHPK+304.207, +304.207RPGVSPEGGLSVPGPGAPLEK+304.207, +304.207RVDSSSENSGSDWDSAPETM+15.995EDVGHPK+304.207, +304.207AASEPSK+304.207, +304.207LEAGGASPK+304.207, +304.207EEPQVEQLGSK+304.207, +304.207WDQPISSTQESGR, +304.207WDHVDSGGTR, +304.207RVDSSSENSGSDWDSAPETMEDVGHPK+304.207, +304.207RPGVSPEGGLSVPGPGAPLEK+304.207, +304.207RVDSSSENSGSDWDSAPETM+15.995EDVGHPK+304.207, +304.207AASEPSK+304.207, +304.207LEAGGASPK+304.207, +304.207EEPQVEQLGSK+304.207, +304.207WDQPISSTQESGR, +304.207WDHVDSGGTR, +304.207RVDSSSENSGSDWDSAPETMEDVGHPK+304.207, +304.207RPGVSPEGGLSVPGPGAPLEK+304.207, +304.207RVDSSSENSGSDWDSAPETM+15.995EDVGHPK+304.207, +304.207AASEPSK+304.207, +304.207LEAGGASPK+304.207, +304.207EEPQVEQLGSK+304.207, +304.207WDQPISSTQESGR, +304.207WDHVDSGGTR, +304.207RVDSSSENSGSDWDSAPETMEDVGHPK+304.207, +304.207RPGVSPEGGLSVPGPGAPLEK+304.207, +304.207RVDSSSENSGSDWDSAPETM+15.995EDVGHPK+304.207, +304.207AASEPSK+304.207, +304.207LEAGGASPK+304.207, +304.207EEPQVEQLGSK+304.207, +304.207WDQPISSTQESGR, +304.207WDHVDSGGTR, +304.207RVDSSSENSGSDWDSAPETMEDVGHPK+304.207, +304.207RPGVSPEGGLSVPGPGAPLEK+304.207, +304.207RVDSSSENSGSDWDSAPETM+15.995EDVGHPK+304.207, +304.207AASEPSK+304.207, +304.207LEAGGASPK+304.207, +304.207EEPQVEQLGSK+304.207, +304.207WDQPISSTQESGR, +304.207WDHVDSGGTR, +304.207RVDSSSENSGSDWDSAPETMEDVGHPK+304.207, +304.207RPGVSPEGGLSVPGPGAPLEK+304.207, +304.207RVDSSSENSGSDWDSAPETM+15.995EDVGHPK+304.207, +304.207AASEPSK+304.207, +304.207LEAGGASPK+304.207, +304.207EEPQVEQLGSK+304.207, +304.207WDQPISSTQESGR, +304.207WDHVDSGGTR, +304.207RVDSSSENSGSDWDSAPETMEDVGHPK+304.207, +304.207RPGVSPEGGLSVPGPGAPLEK+304.207, +304.207RVDSSSENSGSDWDSAPETM+15.995EDVGHPK+304.207, +304.207AASEPSK+304.207, +304.207LEAGGASPK+304.207, +304.207EEPQVEQLGSK+304.207, +304.207WDQPISSTQESGR, +304.207WDHVDSGGTR, +304.207RVDSSSENSGSDWDSAPETMEDVGHPK+304.207, +304.207RPGVSPEGGLSVPGPGAPLEK+304.207, +304.207RVDSSSENSGSDWDSAPETM+15.995EDVGHPK+304.207, +304.207AASEPSK+304.207, +304.207LEAGGASPK+304.207, +304.207EEPQVEQLGSK+304.207, +304.207WDQPISSTQESGR, +304.207WDHVDSGGTR, +304.207RVDSSSENSGSDWDSAPETMEDVGHPK+304.207, +304.207RPGVSPEGGLSVPGPGAPLEK+304.207, +304.207RVDSSSENSGSDWDSAPETM+15.995EDVGHPK+304.207, +304.207AASEPSK+304.207, +304.207LEAGGASPK+304.207, +304.207EEPQVEQLGSK+304.207, +304.207WDQPISSTQESGR, +304.207WDHVDSGGTR, +304.207RVDSSSENSGSDWDSAPETMEDVGHPK+304.207, +304.207RPGVSPEGGLSVPGPGAPLEK+304.207, +304.207RVDSSSENSGSDWDSAPETM+15.995EDVGHPK+304.207, +304.207AASEPSK+304.207, +304.207LEAGGASPK+304.207, +304.207EEPQVEQLGSK+304.207, +304.207WDQPISSTQESGR, +304.207WDHVDSGGTR, +304.207RVDSSSENSGSDWDSAPETMEDVGHPK+304.207, +304.207RPGVSPEGGLSVPGPGAPLEK+304.207, +304.207RVDSSSENSGSDWDSAPETM+15.995EDVGHPK+304.207, +304.207AASEPSK+304.207, +304.207LEAGGASPK+304.207, +304.207EEPQVEQLGSK+304.207, +304.207WDQPISSTQESGR, +304.207WDHVDSGGTR, +304.207RVDSSSENSGSDWDSAPETMEDVGHPK+304.207, +304.207RPGVSPEGGLSVPGPGAPLEK+304.207, +304.207RVDSSSENSGSDWDSAPETM+15.995EDVGHPK+304.207, +304.207AASEPSK+304.207, +304.207LEAGGASPK+304.207, +304.207EEPQVEQLGSK+304.207, +304.207WDQPISSTQESGR, +304.207WDHVDSGGTR, +304.207RVDSSSENSGSDWDSAPETMEDVGHPK+304.207, +304.207RPGVSPEGGLSVPGPGAPLEK+304.207, +304.207RVDSSSENSGSDWDSAPETM+15.995EDVGHPK+304.207, +304.207AASEPSK+304.207, +304.207LEAGGASPK+304.207, +304.207EEPQVEQLGSK+304.207, +304.207WDQPISSTQESGR, +304.207WDHVDSGGTR, +304.207RVDSSSENSGSDWDSAPETMEDVGHPK+304.207, +304.207RPGVSPEGGLSVPGPGAPLEK+304.207, +304.207RVDSSSENSGSDWDSAPETM+15.995EDVGHPK+304.207, +304.207AASEPSK+304.207, +304.207LEAGGASPK+304.207, +304.207EEPQVEQLGSK+304.207, +304.207WDQPISSTQESGR, +304.207WDHVDSGGTR, +304.207RVDSSSENSGSDWDSAPETMEDVGHPK+304.207, +304.207RPGVSPEGGLSVPGPGAPLEK+304.207, +304.207RVDSSSENSGSDWDSAPETM+15.995EDVGHPK+304.207, +304.207AASEPSK+304.207, +304.207LEAGGASPK+304.207, +304.207EEPQVEQLGSK+304.207, +304.207WDQPISSTQESGR, +304.207WDHVDSGGTR, +304.207RVDSSSENSGSDWDSAPETMEDVGHPK+304.207, +304.207RPGVSPEGGLSVPGPGAPLEK+304.207, +304.207RVDSSSENSGSDWDSAPETM+15.995EDVGHPK+304.207, +304.207AASEPSK+304.207, +304.207LEAGGASPK+304.207, +304.207EEPQVEQLGSK+304.207, +304.207WDQPISSTQESGR, +304.207WDHVDSGGTR, +304.207RVDSSSENSGSDWDSAPETMEDVGHPK+304.207, +304.207RPGVSPEGGLSVPGPGAPLEK+304.207, +304.207RVDSSSENSGSDWDSAPETM+15.995EDVGHPK+304.207, +304.207AASEPSK+304.207, +304.207LEAGGASPK+304.207, +304.207EEPQVEQLGSK+304.207, +304.207WDQPISSTQESGR, +304.207WDHVDSGGTR, +304.207RVDSSSENSGSDWDSAPETMEDVGHPK+304.207, +304.207RPGVSPEGGLSVPGPGAPLEK+304.207, +304.207RVDSSSENSGSDWDSAPETM+15.995EDVGHPK+304.207, +304.207AASEPSK+304.207, +304.207LEAGGASPK+304.207, +304.207EEPQVEQLGSK+304.207, +304.207WDQPISSTQESGR, +304.207WDHVDSGGTR, +304.207RVDSSSENSGSDWDSAPETMEDVGHPK+304.207, +304.207RPGVSPEGGLSVPGPGAPLEK+304.207, +304.207RVDSSSENSGSDWDSAPETM+15.995EDVGHPK+304.207, +304.207AASEPSK+304.207, +304.207LEAGGASPK+304.207, +304.207EEPQVEQLGSK+304.207, +304.207WDQPISSTQESGR, +304.207WDHVDSGGTR, +304.207RVDSSSENSGSDWDSAPETMEDVGHPK+304.207, +304.207RPGVSPEGGLSVPGPGAPLEK+304.207, +304.207RVDSSSENSGSDWDSAPETM+15.995EDVGHPK+304.207, +304.207AASEPSK+304.207, +304.207LEAGGASPK+304.207, +304.207EEPQVEQLGSK+304.207, +304.207WDQPISSTQESGR, +304.207WDHVDSGGTR, +304.207RVDSSSENSGSDWDSAPETMEDVGHPK+304.207, +304.207RPGVSPEGGLSVPGPGAPLEK+304.207, +304.207RVDSSSENSGSDWDSAPETM+15.995EDVGHPK+304.207, +304.207AASEPSK+304.207, +304.207LEAGGASPK+304.207, +304.207EEPQVEQLGSK+304.207, +304.207WDQPISSTQESGR, +304.207WDHVDSGGTR, +304.207RVDSSSENSGSDWDSAPETMEDVGHPK+304.207, +304.207RPGVSPEGGLSVPGPGAPLEK+304.207, +304.207RVDSSSENSGSDWDSAPETM+15.995EDVGHPK+304.207, +304.207AASEPSK+304.207, +304.207LEAGGASPK+304.207, +304.207EEPQVEQLGSK+304.207, +304.207WDQPISSTQESGR, +304.207WDHVDSGGTR, +304.207RVDSSSENSGSDWDSAPETMEDVGHPK+304.207, +304.207RPGVSPEGGLSVPGPGAPLEK+304.207, +304.207RVDSSSENSGSDWDSAPETM+15.995EDVGHPK+304.207, +304.207AASEPSK+304.207, +304.207LEAGGASPK+304.207, +304.207EEPQVEQLGSK+304.207, +304.207WDQPISSTQESGR, +304.207WDHVDSGGTR, +304.207RVDSSSENSGSDWDSAPETMEDVGHPK+304.207, +304.207RPGVSPEGGLSVPGPGAPLEK+304.207, +304.207RVDSSSENSGSDWDSAPETM+15.995EDVGHPK+304.207, +304.207AASEPSK+304.207, +304.207LEAGGASPK+304.207, +304.207EEPQVEQLGSK+304.207, +304.207WDQPISSTQESGR, +304.207WDHVDSGGTR, +304.207RVDSSSENSGSDWDSAPETMEDVGHPK+304.207, +304.207RPGVSPEGGLSVPGPGAPLEK+304.207, +304.207RVDSSSENSGSDWDSAPETM+15.995EDVGHPK+304.207, +304.207AASEPSK+304.207, +304.207LEAGGASPK+304.207, +304.207EEPQVEQLGSK+304.207, +304.207WDQPISSTQESGR, +304.207WDHVDSGGTR, +304.207RVDSSSENSGSDWDSAPETMEDVGHPK+304.207, +304.207RPGVSPEGGLSVPGPGAPLEK+304.207, +304.207RVDSSSENSGSDWDSAPETM+15.995EDVGHPK+304.207, +304.207AASEPSK+304.207, +304.207LEAGGASPK+304.207, +304.207EEPQVEQLGSK+304.207, +304.207WDQPISSTQESGR, +304.207WDHVDSGGTR, +304.207RVDSSSENSGSDWDSAPETMEDVGHPK+304.207, +304.207RPGVSPEGGLSVPGPGAPLEK+304.207, +304.207RVDSSSENSGSDWDSAPETM+15.995EDVGHPK+304.207, +304.207AASEPSK+304.207, +304.207LEAGGASPK+304.207, +304.207EEPQVEQLGSK+304.207, +304.207WDQPISSTQESGR, +304.207WDHVDSGGTR, +304.207RVDSSSENSGSDWDSAPETMEDVGHPK+304.207, +304.207RPGVSPEGGLSVPGPGAPLEK+304.207, +304.207RVDSSSENSGSDWDSAPETM+15.995EDVGHPK+304.207, +304.207AASEPSK+304.207, +304.207LEAGGASPK+304.207, +304.207EEPQVEQLGSK+304.207, +304.207WDQPISSTQESGR, +304.207WDHVDSGGTR, +304.207RVDSSSENSGSDWDSAPETMEDVGHPK+304.207, +304.207RPGVSPEGGLSVPGPGAPLEK+304.207, +304.207RVDSSSENSGSDWDSAPETM+15.995EDVGHPK+304.207, +304.207AASEPSK+304.207, +304.207LEAGGASPK+304.207, +304.207EEPQVEQLGSK+304.207, +304.207WDQPISSTQESGR, +304.207WDHVDSGGTR, +304.207RVDSSSENSGSDWDSAPETMEDVGHPK+304.207, +304.207RPGVSPEGGLSVPGPGAPLEK+304.207, +304.207RVDSSSENSGSDWDSAPETM+15.995EDVGHPK+304.207, +304.207AASEPSK+304.207, +304.207LEAGGASPK+304.207, +304.207EEPQVEQLGSK+304.207, +304.207WDQPISSTQESGR, +304.207WDHVDSGGTR, +304.207RVDSSSENSGSDWDSAPETMEDVGHPK+304.207, +304.207RPGVSPEGGLSVPGPGAPLEK+304.207, +304.207RVDSSSENSGSDWDSAPETM+15.995EDVGHPK+304.207, +304.207AASEPSK+304.207, +304.207LEAGGASPK+304.207, +304.207EEPQVEQLGSK+304.207, +304.207WDQPISSTQESGR, +304.207WDHVDSGGTR, +304.207RVDSSSENSGSDWDSAPETMEDVGHPK+304.207, +304.207RPGVSPEGGLSVPGPGAPLEK+304.207, +304.207RVDSSSENSGSDWDSAPETM+15.995EDVGHPK+304.207, +304.207AASEPSK+304.207, +304.207LEAGGASPK+304.207, +304.207EEPQVEQLGSK+304.207, +304.207WDQPISSTQESGR, +304.207WDHVDSGGTR, +304.207RVDSSSENSGSDWDSAPETMEDVGHPK+304.207, +304.207RPGVSPEGGLSVPGPGAPLEK+304.207, +304.207RVDSSSENSGSDWDSAPETM+15.995EDVGHPK+304.207, +304.207AASEPSK+304.207, +304.207LEAGGASPK+304.207, +304.207EEPQVEQLGSK+304.207, +304.207WDQPISSTQESGR, +304.207WDHVDSGGTR, +304.207RVDSSSENSGSDWDSAPETMEDVGHPK+304.207, +304.207RPGVSPEGGLSVPGPGAPLEK+304.207, +304.207RVDSSSENSGSDWDSAPETM+15.995EDVGHPK+304.207, +304.207AASEPSK+304.207, +304.207LEAGGASPK+304.207, +304.207EEPQVEQLGSK+304.207, +304.207WDQPISSTQESGR, +304.207WDHVDSGGTR, +304.207RVDSSSENSGSDWDSAPETMEDVGHPK+304.207, +304.207RPGVSPEGGLSVPGPGAPLEK+304.207, +304.207RVDSSSENSGSDWDSAPETM+15.995EDVGHPK+304.207, +304.207AASEPSK+304.207, +304.207LEAGGASPK+304.207, +304.207EEPQVEQLGSK+304.207, +304.207WDQPISSTQESGR, +304.207WDHVDSGGTR, +304.207RVDSSSENSGSDWDSAPETMEDVGHPK+304.207, +304.207RPGVSPEGGLSVPGPGAPLEK+304.207, +304.207RVDSSSENSGSDWDSAPETM+15.995EDVGHPK+304.207, +304.207AASEPSK+304.207, +304.207LEAGGASPK+304.207, +304.207EEPQVEQLGSK+304.207, +304.207WDQPISSTQESGR, +304.207WDHVDSGGTR, +304.207RVDSSSENSGSDWDSAPETMEDVGHPK+304.207, +304.207RPGVSPEGGLSVPGPGAPLEK+304.207, +304.207RVDSSSENSGSDWDSAPETM+15.995EDVGHPK+304.207, +304.207AASEPSK+304.207, +304.207LEAGGASPK+304.207, +304.207EEPQVEQLGSK+304.207, +304.207WDQPISSTQESGR, +304.207WDHVDSGGTR, +304.207RVDSSSENSGSDWDSAPETMEDVGHPK+304.207, +304.207RPGVSPEGGLSVPGPGAPLEK+304.207, +304.207RVDSSSENSGSDWDSAPETM+15.995EDVGHPK+304.207, +304.207AASEPSK+304.207, +304.207LEAGGASPK+304.207, +304.207EEPQVEQLGSK+304.207, +304.207WDQPISSTQESGR, +304.207WDHVDSGGTR, +304.207RVDSSSENSGSDWDSAPETMEDVGHPK+304.207, +304.207RPGVSPEGGLSVPGPGAPLEK+304.207, +304.207RVDSSSENSGSDWDSAPETM+15.995EDVGHPK+304.207, +304.207AASEPSK+304.207, +304.207LEAGGASPK+304.207, +304.207EEPQVEQLGSK+304.207, +304.207WDQPISSTQESGR, +304.207WDHVDSGGTR, +304.207RVDSSSENSGSDWDSAPETMEDVGHPK+304.207, +304.207RPGVSPEGGLSVPGPGAPLEK+304.207, +304.207RVDSSSENSGSDWDSAPETM+15.995EDVGHPK+304.207, +304.207AASEPSK+304.207, +304.207LEAGGASPK+304.207, +304.207EEPQVEQLGSK+304.207, +304.207WDQPISSTQESGR, +304.207WDHVDSGGTR, +304.207RVDSSSENSGSDWDSAPETMEDVGHPK+304.207, +304.207RPGVSPEGGLSVPGPGAPLEK+304.207, +304.207RVDSSSENSGSDWDSAPETM+15.995EDVGHPK+304.207, +304.207AASEPSK+304.207, +304.207LEAGGASPK+304.207, +304.207EEPQVEQLGSK+304.207, +304.207WDQPISSTQESGR, +304.207WDHVDSGGTR, +304.207RVDSSSENSGSDWDSAPETMEDVGHPK+304.207, +304.207RPGVSPEGGLSVPGPGAPLEK+304.207, +304.207RVDSSSENSGSDWDSAPETM+15.995EDVGHPK+304.207, +304.207AASEPSK+304.207, +304.207LEAGGASPK+304.207, +304.207EEPQVEQLGSK+304.207, +304.207WDQPISSTQESGR, +304.207WDHVDSGGTR, +304.207RVDSSSENSGSDWDSAPETMEDVGHPK+304.207, +304.207RPGVSPEGGLSVPGPGAPLEK+304.207, +304.207RVDSSSENSGSDWDSAPETM+15.995EDVGHPK+304.207, +304.207AASEPSK+304.207, +304.207LEAGGASPK+304.207, +304.207EEPQVEQLGSK+304.207, +304.207WDQPISSTQESGR, +304.207WDHVDSGGTR, +304.207RVDSSSENSGSDWDSAPETMEDVGHPK+304.207, +304.207RPGVSPEGGLSVPGPGAPLEK+304.207, +304.207RVDSSSENSGSDWDSAPETM+15.995EDVGHPK+304.207, +304.207AASEPSK+304.207, +304.207LEAGGASPK+304.207, +304.207EEPQVEQLGSK+304.207, +304.207WDQPISSTQESGR, +304.207WDHVDSGGTR, +304.207RVDSSSENSGSDWDSAPETMEDVGHPK+304.207, +304.207RPGVSPEGGLSVPGPGAPLEK+304.207, +304.207RVDSSSENSGSDWDSAPETM+15.995EDVGHPK+304.207, +304.207AASEPSK+304.207, +304.207LEAGGASPK+304.207, +304.207EEPQVEQLGSK+304.207, +304.207WDQPISSTQESGR, +304.207WDHVDSGGTR, +304.207RVDSSSENSGSDWDSAPETMEDVGHPK+304.207, +304.207RPGVSPEGGLSVPGPGAPLEK+304.207, +304.207RVDSSSENSGSDWDSAPETM+15.995EDVGHPK+304.207, +304.207AASEPSK+304.207, +304.207LEAGGASPK+304.207, +304.207EEPQVEQLGSK+304.207, +304.207WDQPISSTQESGR, +304.207WDHVDSGGTR, +304.207RVDSSSENSGSDWDSAPETMEDVGHPK+304.207, +304.207RPGVSPEGGLSVPGPGAPLEK+304.207, +304.207RVDSSSENSGSDWDSAPETM+15.995EDVGHPK+304.207, +304.207AASEPSK+304.207, +304.207LEAGGASPK+304.207, +304.207EEPQVEQLGSK+304.207, +304.207WDQPISSTQESGR, +304.207WDHVDSGGTR, +304.207RVDSSSENSGSDWDSAPETMEDVGHPK+304.207, +304.207RPGVSPEGGLSVPGPGAPLEK+304.207, +304.207RVDSSSENSGSDWDSAPETM+15.995EDVGHPK+304.207, +304.207AASEPSK+304.207, +304.207LEAGGASPK+304.207, +304.207EEPQVEQLGSK+304.207, +304.207WDQPISSTQESGR, +304.207WDHVDSGGTR, +304.207RVDSSSENSGSDWDSAPETMEDVGHPK+304.207, +304.207RPGVSPEGGLSVPGPGAPLEK+304.207, +304.207RVDSSSENSGSDWDSAPETM+15.995EDVGHPK+304.207, +304.207AASEPSK+304.207, +304.207LEAGGASPK+304.207, +304.207EEPQVEQLGSK+304.207, +304.207WDQPISSTQESGR, +304.207WDHVDSGGTR, +304.207RVDSSSENSGSDWDSAPETMEDVGHPK+304.207, +304.207RPGVSPEGGLSVPGPGAPLEK+304.207, +304.207RVDSSSENSGSDWDSAPETM+15.995EDVGHPK+304.207, +304.207AASEPSK+304.207, +304.207LEAGGASPK+304.207, +304.207EEPQVEQLGSK+304.207, +304.207WDQPISSTQESGR, +304.207WDHVDSGGTR, +304.207RVDSSSENSGSDWDSAPETMEDVGHPK+304.207, +304.207RPGVSPEGGLSVPGPGAPLEK+304.207, +304.207RVDSSSENSGSDWDSAPETM+15.995EDVGHPK+304.207, +304.207AASEPSK+304.207, +304.207LEAGGASPK+304.207, +304.207EEPQVEQLGSK+304.207, +304.207WDQPISSTQESGR, +304.207WDHVDSGGTR, +304.207RVDSSSENSGSDWDSAPETMEDVGHPK+304.207, +304.207RPGVSPEGGLSVPGPGAPLEK+304.207, +304.207RVDSSSENSGSDWDSAPETM+15.995EDVGHPK+304.207, +304.207AASEPSK+304.207, +304.207LEAGGASPK+304.207, +304.207EEPQVEQLGSK+304.207, +304.207WDQPISSTQESGR, +304.207WDHVDSGGTR, +304.207RVDSSSENSGSDWDSAPETMEDVGHPK+304.207, +304.207RPGVSPEGGLSVPGPGAPLEK+304.207, +304.207RVDSSSENSGSDWDSAPETM+15.995EDVGHPK+304.207, +304.207AASEPSK+304.207, +304.207LEAGGASPK+304.207, +304.207EEPQVEQLGSK+304.207, +304.207WDQPISSTQESGR, +304.207WDHVDSGGTR, +304.207RVDSSSENSGSDWDSAPETMEDVGHPK+304.207, +304.207RPGVSPEGGLSVPGPGAPLEK+304.207, +304.207RVDSSSENSGSDWDSAPETM+15.995EDVGHPK+304.207, +304.207AASEPSK+304.207, +304.207LEAGGASPK+304.207, +304.207EEPQVEQLGSK+304.207, +304.207WDQPISSTQESGR, +304.207WDHVDSGGTR, +304.207RVDSSSENSGSDWDSAPETMEDVGHPK+304.207, +304.207RPGVSPEGGLSVPGPGAPLEK+304.207, +304.207RVDSSSENSGSDWDSAPETM+15.995EDVGHPK+304.207, +304.207AASEPSK+304.207, +304.207LEAGGASPK+304.207, +304.207EEPQVEQLGSK+304.207, +304.207WDQPISSTQESGR, +304.207WDHVDSGGTR, +304.207RVDSSSENSGSDWDSAPETMEDVGHPK+304.207, +304.207RPGVSPEGGLSVPGPGAPLEK+304.207, +304.207RVDSSSENSGSDWDSAPETM+15.995EDVGHPK+304.207, +304.207AASEPSK+304.207, +304.207LEAGGASPK+304.207, +304.207EEPQVEQLGSK+304.207, +304.207WDQPISSTQESGR, +304.207WDHVDSGGTR, +304.207RVDSSSENSGSDWDSAPETMEDVGHPK+304.207, +304.207RPGVSPEGGLSVPGPGAPLEK+304.207, +304.207RVDSSSENSGSDWDSAPETM+15.995EDVGHPK+304.207, +304.207AASEPSK+304.207, +304.207LEAGGASPK+304.207, +304.207EEPQVEQLGSK+304.207, +304.207WDQPISSTQESGR, +304.207WDHVDSGGTR, +304.207RVDSSSENSGSDWDSAPETMEDVGHPK+304.207, +304.207RPGVSPEGGLSVPGPGAPLEK+304.207, +304.207RVDSSSENSGSDWDSAPETM+15.995EDVGHPK+304.207, +304.207AASEPSK+304.207, +304.207LEAGGASPK+304.207, +304.207EEPQVEQLGSK+304.207, +304.207WDQPISSTQESGR, +304.207WDHVDSGGTR, +304.207RVDSSSENSGSDWDSAPETMEDVGHPK+304.207, +304.207RPGVSPEGGLSVPGPGAPLEK+304.207, +304.207RVDSSSENSGSDWDSAPETM+15.995EDVGHPK+304.207, +304.207AASEPSK+304.207, +304.207LEAGGASPK+304.207, +304.207EEPQVEQLGSK+304.207, +304.207WDQPISSTQESGR, +304.207WDHVDSGGTR, +304.207RVDSSSENSGSDWDSAPETMEDVGHPK+304.207, +304.207RPGVSPEGGLSVPGPGAPLEK+304.207, +304.207RVDSSSENSGSDWDSAPETM+15.995EDVGHPK+304.207, +304.207AASEPSK+304.207, +304.207LEAGGASPK+304.207, +304.207EEPQVEQLGSK+304.207, +304.207WDQPISSTQESGR, +304.207WDHVDSGGTR, +304.207RVDSSSENSGSDWDSAPETMEDVGHPK+304.207, +304.207RPGVSPEGGLSVPGPGAPLEK+304.207, +304.207RVDSSSENSGSDWDSAPETM+15.995EDVGHPK+304.207, +304.207AASEPSK+304.207, +304.207LEAGGASPK+304.207, +304.207EEPQVEQLGSK+304.207, +304.207WDQPISSTQESGR, +304.207WDHVDSGGTR, +304.207RVDSSSENSGSDWDSAPETMEDVGHPK+304.207, +304.207RPGVSPEGGLSVPGPGAPLEK+304.207, +304.207RVDSSSENSGSDWDSAPETM+15.995EDVGHPK+304.207, +304.207AASEPSK+304.207, +304.207LEAGGASPK+304.207, +304.207EEPQVEQLGSK+304.207, +304.207WDQPISSTQESGR, +304.207WDHVDSGGTR, +304.207RVDSSSENSGSDWDSAPETMEDVGHPK+304.207, +304.207RPGVSPEGGLSVPGPGAPLEK+304.207, +304.207RVDSSSENSGSDWDSAPETM+15.995EDVGHPK+304.207, +304.207AASEPSK+304.207, +304.207LEAGGASPK+304.207, +304.207EEPQVEQLGSK+304.207, +304.207WDQPISSTQESGR, +304.207WDHVDSGGTR, +304.207RVDSSSENSGSDWDSAPETMEDVGHPK+304.207, +304.207RPGVSPEGGLSVPGPGAPLEK+304.207, +304.207RVDSSSENSGSDWDSAPETM+15.995EDVGHPK+304.207, +304.207AASEPSK+304.207, +304.207LEAGGASPK+304.207, +304.207EEPQVEQLGSK+304.207, +304.207WDQPISSTQESGR, +304.207WDHVDSGGTR, +304.207RVDSSSENSGSDWDSAPETMEDVGHPK+304.207, +304.207RPGVSPEGGLSVPGPGAPLEK+304.207, +304.207RVDSSSENSGSDWDSAPETM+15.995EDVGHPK+304.207, +304.207AASEPSK+304.207, +304.207LEAGGASPK+304.207, +304.207EEPQVEQLGSK+304.207, +304.207WDQPISSTQESGR, +304.207WDHVDSGGTR, +304.207RVDSSSENSGSDWDSAPETMEDVGHPK+304.207, +304.207RPGVSPEGGLSVPGPGAPLEK+304.207, +304.207RVDSSSENSGSDWDSAPETM+15.995EDVGHPK+304.207, +304.207AASEPSK+304.207, +304.207LEAGGASPK+304.207, +304.207EEPQVEQLGSK+304.207, +304.207WDQPISSTQESGR, +304.207WDHVDSGGTR, +304.207RVDSSSENSGSDWDSAPETMEDVGHPK+304.207, +304.207RPGVSPEGGLSVPGPGAPLEK+304.207, +304.207RVDSSSENSGSDWDSAPETM+15.995EDVGHPK+304.207, +304.207AASEPSK+304.207, +304.207LEAGGASPK+304.207, +304.207EEPQVEQLGSK+304.207, +304.207WDQPISSTQESGR, +304.207WDHVDSGGTR, +304.207RVDSSSENSGSDWDSAPETMEDVGHPK+304.207, +304.207RPGVSPEGGLSVPGPGAPLEK+304.207, +304.207RVDSSSENSGSDWDSAPETM+15.995EDVGHPK+304.207, +304.207AASEPSK+304.207, +304.207LEAGGASPK+304.207, +304.207EEPQVEQLGSK+304.207, +304.207WDQPISSTQESGR, +304.207WDHVDSGGTR, +304.207RVDSSSENSGSDWDSAPETMEDVGHPK+304.207, +304.207RPGVSPEGGLSVPGPGAPLEK+304.207, +304.207RVDSSSENSGSDWDSAPETM+15.995EDVGHPK+304.207, +304.207AASEPSK+304.207, +304.207LEAGGASPK+304.207, +304.207EEPQVEQLGSK+304.207, +304.207WDQPISSTQESGR, +304.207WDHVDSGGTR, +304.207RVDSSSENSGSDWDSAPETMEDVGHPK+304.207, +304.207RPGVSPEGGLSVPGPGAPLEK+304.207, +304.207RVDSSSENSGSDWDSAPETM+15.995EDVGHPK+304.207, +304.207AASEPSK+304.207, +304.207LEAGGASPK+304.207, +304.207EEPQVEQLGSK+304.207, +304.207WDQPISSTQESGR, +304.207WDHVDSGGTR, +304.207RVDSSSENSGSDWDSAPETMEDVGHPK+304.207, +304.207RPGVSPEGGLSVPGPGAPLEK+304.207, +304.207RVDSSSENSGSDWDSAPETM+15.995EDVGHPK+304.207, +304.207AASEPSK+304.207, +304.207LEAGGASPK+304.207, +304.207EEPQVEQLGSK+304.207, +304.207WDQPISSTQESGR, +304.207WDHVDSGGTR, +304.207RVDSSSENSGSDWDSAPETMEDVGHPK+304.207, +304.207RPGVSPEGGLSVPGPGAPLEK+304.207, +304.207RVDSSSENSGSDWDSAPETM+15.995EDVGHPK+304.207, +304.207AASEPSK+304.207, +304.207LEAGGASPK+304.207, +304.207EEPQVEQLGSK+304.207, +304.207WDQPISSTQESGR, +304.207WDHVDSGGTR, +304.207RVDSSSENSGSDWDSAPETMEDVGHPK+304.207, +304.207RPGVSPEGGLSVPGPGAPLEK+304.207, +304.207RVDSSSENSGSDWDSAPETM+15.995EDVGHPK+304.207, +304.207AASEPSK+304.207, +304.207LEAGGASPK+304.207, +304.207EEPQVEQLGSK+304.207, +304.207WDQPISSTQESGR, +304.207WDHVDSGGTR, +304.207RVDSSSENSGSDWDSAPETMEDVGHPK+304.207, +304.207RPGVSPEGGLSVPGPGAPLEK+304.207, +304.207RVDSSSENSGSDWDSAPETM+15.995EDVGHPK+304.207, +304.207AASEPSK+304.207, +304.207LEAGGASPK+304.207, +304.207EEPQVEQLGSK+304.207, +304.207WDQPISSTQESGR, +304.207WDHVDSGGTR, +304.207RVDSSSENSGSDWDSAPETMEDVGHPK+304.207, +304.207RPGVSPEGGLSVPGPGAPLEK+304.207, +304.207RVDSSSENSGSDWDSAPETM+15.995EDVGHPK+304.207, +304.207AASEPSK+304.207, +304.207LEAGGASPK+304.207, +304.207EEPQVEQLGSK+304.207, +304.207WDQPISSTQESGR, +304.207WDHVDSGGTR, +304.207RVDSSSENSGSDWDSAPETMEDVGHPK+304.207, +304.207RPGVSPEGGLSVPGPGAPLEK+304.207, +304.207RVDSSSENSGSDWDSAPETM+15.995EDVGHPK+304.207, +304.207AASEPSK+304.207, +304.207LEAGGASPK+304.207, +304.207EEPQVEQLGSK+304.207, +304.207WDQPISSTQESGR, +304.207WDHVDSGGTR, +304.207RVDSSSENSGSDWDSAPETMEDVGHPK+304.207, +304.207RPGVSPEGGLSVPGPGAPLEK+304.207, +304.207RVDSSSENSGSDWDSAPETM+15.995EDVGHPK+304.207, +304.207AASEPSK+304.207, +304.207LEAGGASPK+304.207, +304.207EEPQVEQLGSK+304.207, +304.207WDQPISSTQESGR, +304.207WDHVDSGGTR, +304.207RVDSSSENSGSDWDSAPETMEDVGHPK+304.207, +304.207RPGVSPEGGLSVPGPGAPLEK+304.207, +304.207RVDSSSENSGSDWDSAPETM+15.995EDVGHPK+304.207, +304.207AASEPSK+304.207, +304.207LEAGGASPK+304.207, +304.207EEPQVEQLGSK+304.207, +304.207WDQPISSTQESGR, +304.207WDHVDSGGTR, +304.207RVDSSSENSGSDWDSAPETMEDVGHPK+304.207, +304.207RPGVSPEGGLSVPGPGAPLEK+304.207, +304.207RVDSSSENSGSDWDSAPETM+15.995EDVGHPK+304.207, +304.207AASEPSK+304.207, +304.207LEAGGASPK+304.207, +304.207EEPQVEQLGSK+304.207, +304.207WDQPISSTQESGR, +304.207WDHVDSGGTR, +304.207RVDSSSENSGSDWDSAPETMEDVGHPK+304.207, +304.207RPGVSPEGGLSVPGPGAPLEK+304.207, +304.207RVDSSSENSGSDWDSAPETM+15.995EDVGHPK+304.207, +304.207AASEPSK+304.207, +304.207LEAGGASPK+304.207, +304.207EEPQVEQLGSK+304.207, +304.207WDQPISSTQESGR, +304.207WDHVDSGGTR, +304.207RVDSSSENSGSDWDSAPETMEDVGHPK+304.207, +304.207RPGVSPEGGLSVPGPGAPLEK+304.207, +304.207RVDSSSENSGSDWDSAPETM+15.995EDVGHPK+304.207, +304.207AASEPSK+304.207, +304.207LEAGGASPK+304.207, +304.207EEPQVEQLGSK+304.207, +304.207WDQPISSTQESGR, +304.207WDHVDSGGTR, +304.207RVDSSSENSGSDWDSAPETMEDVGHPK+304.207, +304.207RPGVSPEGGLSVPGPGAPLEK+304.207, +304.207RVDSSSENSGSDWDSAPETM+15.995EDVGHPK+304.207, +304.207AASEPSK+304.207, +304.207LEAGGASPK+304.207, +304.207EEPQVEQLGSK+304.207, +304.207WDQPISSTQESGR, +304.207WDHVDSGGTR, +304.207RVDSSSENSGSDWDSAPETMEDVGHPK+304.207, +304.207RPGVSPEGGLSVPGPGAPLEK+304.207, +304.207RVDSSSENSGSDWDSAPETM+15.995EDVGHPK+304.207, +304.207AASEPSK+304.207, +304.207LEAGGASPK+304.207, +304.207EEPQVEQLGSK+304.207, +304.207WDQPISSTQESGR, +304.207WDHVDSGGTR, +304.207RVDSSSENSGSDWDSAPETMEDVGHPK+304.207, +304.207RPGVSPEGGLSVPGPGAPLEK+304.207, +304.207RVDSSSENSGSDWDSAPETM+15.995EDVGHPK+304.207, +304.207AASEPSK+304.207, +304.207LEAGGASPK+304.207, +304.207EEPQVEQLGSK+304.207, +304.207WDQPISSTQESGR, +304.207WDHVDSGGTR, +304.207RVDSSSENSGSDWDSAPETMEDVGHPK+304.207, +304.207RPGVSPEGGLSVPGPGAPLEK+304.207, +304.207RVDSSSENSGSDWDSAPETM+15.995EDVGHPK+304.207, +304.207AASEPSK+304.207, +304.207LEAGGASPK+304.207, +304.207EEPQVEQLGSK+304.207, +304.207WDQPISSTQESGR, +304.207WDHVDSGGTR, +304.207RVDSSSENSGSDWDSAPETMEDVGHPK+304.207, +304.207RPGVSPEGGLSVPGPGAPLEK+304.207, +304.207RVDSSSENSGSDWDSAPETM+15.995EDVGHPK+304.207, +304.207AASEPSK+304.207, +304.207LEAGGASPK+304.207, +304.207EEPQVEQLGSK+304.207, +304.207WDQPISSTQESGR, +304.207WDHVDSGGTR, +304.207RVDSSSENSGSDWDSAPETMEDVGHPK+304.207, +304.207RPGVSPEGGLSVPGPGAPLEK+304.207, +304.207RVDSSSENSGSDWDSAPETM+15.995EDVGHPK+304.207, +304.207AASEPSK+304.207, +304.207LEAGGASPK+304.207, +304.207EEPQVEQLGSK+304.207, +304.207WDQPISSTQESGR, +304.207WDHVDSGGTR, +304.207RVDSSSENSGSDWDSAPETMEDVGHPK+304.207, +304.207RPGVSPEGGLSVPGPGAPLEK+304.207, +304.207RVDSSSENSGSDWDSAPETM+15.995EDVGHPK+304.207, +304.207AASEPSK+304.207, +304.207LEAGGASPK+304.207, +304.207EEPQVEQLGSK+304.207, +304.207WDQPISSTQESGR, +304.207WDHVDSGGTR, +304.207RVDSSSENSGSDWDSAPETMEDVGHPK+304.207, +304.207RPGVSPEGGLSVPGPGAPLEK+304.207, +304.207RVDSSSENSGSDWDSAPETM+15.995EDVGHPK+304.207, +304.207AASEPSK+304.207, +304.207LEAGGASPK+304.207, +304.207EEPQVEQLGSK+304.207, +304.207WDQPISSTQESGR, +304.207WDHVDSGGTR, +304.207RVDSSSENSGSDWDSAPETMEDVGHPK+304.207, +304.207RPGVSPEGGLSVPGPGAPLEK+304.207, +304.207RVDSSSENSGSDWDSAPETM+15.995EDVGHPK+304.207, +304.207AASEPSK+304.207, +304.207LEAGGASPK+304.207, +304.207EEPQVEQLGSK+304.207, +304.207WDQPISSTQESGR, +304.207WDHVDSGGTR, +304.207RVDSSSENSGSDWDSAPETMEDVGHPK+304.207, +304.207RPGVSPEGGLSVPGPGAPLEK+304.207, +304.207RVDSSSENSGSDWDSAPETM+15.995EDVGHPK+304.207, +304.207AASEPSK+304.207, +304.207LEAGGASPK+304.207, +304.207EEPQVEQLGSK+304.207, +304.207WDQPISSTQESGR, +304.207WDHVDSGGTR, +304.207RVDSSSENSGSDWDSAPETMEDVGHPK+304.207, +304.207RPGVSPEGGLSVPGPGAPLEK+304.207, +304.207RVDSSSENSGSDWDSAPETM+15.995EDVGHPK+304.207, +304.207AASEPSK+304.207, +304.207LEAGGASPK+304.207, +304.207EEPQVEQLGSK+304.207, +304.207WDQPISSTQESGR, +304.207WDHVDSGGTR, +304.207RVDSSSENSGSDWDSAPETMEDVGHPK+304.207, +304.207RPGVSPEGGLSVPGPGAPLEK+304.207, +304.207RVDSSSENSGSDWDSAPETM+15.995EDVGHPK+304.207, +304.207AASEPSK+304.207, +304.207LEAGGASPK+304.207, +304.207EEPQVEQLGSK+304.207, +304.207WDQPISSTQESGR, +304.207WDHVDSGGTR, +304.207RVDSSSENSGSDWDSAPETMEDVGHPK+304.207, +304.207RPGVSPEGGLSVPGPGAPLEK+304.207, +304.207RVDSSSENSGSDWDSAPETM+15.995EDVGHPK+304.207, +304.207AASEPSK+304.207, +304.207LEAGGASPK+304.207, +304.207EEPQVEQLGSK+304.207, +304.207WDQPISSTQESGR, +304.207WDHVDSGGTR, +304.207RVDSSSENSGSDWDSAPETMEDVGHPK+304.207, +304.207RPGVSPEGGLSVPGPGAPLEK+304.207, +304.207RVDSSSENSGSDWDSAPETM+15.995EDVGHPK+304.207, +304.207AASEPSK+304.207, +304.207LEAGGASPK+304.207, +304.207EEPQVEQLGSK+304.207, +304.207WDQPISSTQESGR, +304.207WDHVDSGGTR, +304.207RVDSSSENSGSDWDSAPETMEDVGHPK+304.207, +304.207RPGVSPEGGLSVPGPGAPLEK+304.207, +304.207RVDSSSENSGSDWDSAPETM+15.995EDVGHPK+304.207, +304.207AASEPSK+304.207, +304.207LEAGGASPK+304.207, +304.207EEPQVEQLGSK+304.207, +304.207WDQPISSTQESGR, +304.207WDHVDSGGTR, +304.207RVDSSSENSGSDWDSAPETMEDVGHPK+304.207, +304.207RPGVSPEGGLSVPGPGAPLEK+304.207, +304.207RVDSSSENSGSDWDSAPETM+15.995EDVGHPK+304.207, +304.207AASEPSK+304.207, +304.207LEAGGASPK+304.207, +304.207EEPQVEQLGSK+304.207, +304.207WDQPISSTQESGR, +304.207WDHVDSGGTR, +304.207RVDSSSENSGSDWDSAPETMEDVGHPK+304.207, +304.207RPGVSPEGGLSVPGPGAPLEK+304.207, +304.207RVDSSSENSGSDWDSAPETM+15.995EDVGHPK+304.207, +304.207AASEPSK+304.207, +304.207LEAGGASPK+304.207, +304.207EEPQVEQLGSK+304.207, +304.207WDQPISSTQESGR, +304.207WDHVDSGGTR, +304.207RVDSSSENSGSDWDSAPETMEDVGHPK+304.207, +304.207RPGVSPEGGLSVPGPGAPLEK+304.207, +304.207RVDSSSENSGSDWDSAPETM+15.995EDVGHPK+304.207, +304.207AASEPSK+304.207, +304.207LEAGGASPK+304.207, +304.207EEPQVEQLGSK+304.207, +304.207WDQPISSTQESGR, +304.207WDHVDSGGTR, +304.207RVDSSSENSGSDWDSAPETMEDVGHPK+304.207, +304.207RPGVSPEGGLSVPGPGAPLEK+304.207, +304.207RVDSSSENSGSDWDSAPETM+15.995EDVGHPK+304.207, +304.207AASEPSK+304.207, +304.207LEAGGASPK+304.207, +304.207EEPQVEQLGSK+304.207, +304.207WDQPISSTQESGR, +304.207WDHVDSGGTR, +304.207RVDSSSENSGSDWDSAPETMEDVGHPK+304.207, +304.207RPGVSPEGGLSVPGPGAPLEK+304.207, +304.207RVDSSSENSGSDWDSAPETM+15.995EDVGHPK+304.207, +304.207AASEPSK+304.207, +304.207LEAGGASPK+304.207, +304.207EEPQVEQLGSK+304.207, +304.207WDQPISSTQESGR, +304.207WDHVDSGGTR, +304.207RVDSSSENSGSDWDSAPETMEDVGHPK+304.207, +304.207RPGVSPEGGLSVPGPGAPLEK+304.207, +304.207RVDSSSENSGSDWDSAPETM+15.995EDVGHPK+304.207, +304.207AASEPSK+304.207, +304.207LEAGGASPK+304.207, +304.207EEPQVEQLGSK+304.207, +304.207WDQPISSTQESGR, +304.207WDHVDSGGTR, +304.207RVDSSSENSGSDWDSAPETMEDVGHPK+304.207, +304.207RPGVSPEGGLSVPGPGAPLEK+304.207, +304.207RVDSSSENSGSDWDSAPETM+15.995EDVGHPK+304.207, +304.207AASEPSK+304.207, +304.207LEAGGASPK+304.207, +304.207EEPQVEQLGSK+304.207, +304.207WDQPISSTQESGR, +304.207WDHVDSGGTR, +304.207RVDSSSENSGSDWDSAPETMEDVGHPK+304.207, +304.207RPGVSPEGGLSVPGPGAPLEK+304.207, +304.207RVDSSSENSGSDWDSAPETM+15.995EDVGHPK+304.207, +304.207AASEPSK+304.207, +304.207LEAGGASPK+304.207, +304.207EEPQVEQLGSK+304.207, +304.207WDQPISSTQESGR, +304.207WDHVDSGGTR, +304.207RVDSSSENSGSDWDSAPETMEDVGHPK+304.207, +304.207RPGVSPEGGLSVPGPGAPLEK+304.207, +304.207RVDSSSENSGSDWDSAPETM+15.995EDVGHPK+304.207, +304.207AASEPSK+304.207, +304.207LEAGGASPK+304.207, +304.207EEPQVEQLGSK+304.207, +304.207WDQPISSTQESGR, +304.207WDHVDSGGTR, +304.207RVDSSSENSGSDWDSAPETMEDVGHPK+304.207, +304.207RPGVSPEGGLSVPGPGAPLEK+304.207, +304.207RVDSSSENSGSDWDSAPETM+15.995EDVGHPK+304.207, +304.207AASEPSK+304.207, +304.207LEAGGASPK+304.207	proteoform detection criteria not met	1	0.8115466947454925	0.7405628754375321	0.7591186743383829	0.5896016755026086	0.568939774265821	0.52662956877301	0.3357365378299182	1	0.9896636315388907	0.8448945469150964	0.7368904082204719	0.6837732824197963	0.7698421301362133	0.6410107255950848	0.48883308886920523	1	0.9516699740657593	0.875448569651831	0.8067443526303582	0.8944875514629101	0.8893546663492273	0.8685953411752922	0.48372457582668565	1	0.9270927014134416	0.9440242327183019	1.0642593593352208	1.1882129408590214	1.1945362255303569	1.2105615293283825	0.5529632092259109	1	0.9835895707542829	0.9270726064260582	1.014969658187933	1.186017524121109	1.0181609781221947	0.9014511897375705	0.4712002122115773	1	0.9177585151083782	0.8175474580971497	0.8854560912220409	1.2676095861541365	1.3037841630002167	2.00648628725301	1.029820274552998	1	0.9971398152924302	0.9747564529313644	0.7404607870307327	0.7612915499286812	0.7225367400788354	0.6322307398685333	0.4172330995030547	1	1.0782029392918226	0.9559684726797408	0.736563619550466	0.7959691510963786	0.7771021619777927	0.8250385089389378	0.4084146601766711	1	0.8798851875762894	0.9489468764777096	0.5370873015508288	0.5261998955065409	0.4495824900277923	0.45746649796432326	0.416133219460233	1	0.9289139723516717	0.950548721986641	0.8958777037989305	0.8063413652971991	0.8276141218268478	0.6822353681463676	0.46723989173933533	1	1.0081306750365222	0.8776708329089473	0.5504023460606616	0.3962265124032414	0.3527964208304103	0.3325363204087773	0.24344519031805495	1	1.0397414770211348	0.9836247118695285	1.0370943911143315	0.9650183970717624	0.3735509266165402	0.9509745776479168	0.4040292155561703	1	1.0619411958529206	0.9585826685166914	0.8429237618617573	0.7724183424273056	0.7433147663613556	0.7027285020509906	0.5904574885462418	1	0.8960985278569776	0.7549727086141683	0.8165314548058958	0.7396611486225232	0.8778972190655592	0.7327007261039554	0.45952509401537195	1	0.7947245180396963	0.7977450526883502	0.6127253995719837	0.6194249972427062	0.5879695107557823	0.8871956515496217	0.4698593588552742	1	0.7328996516312096	0.8670717354337618	0.5483729710988849	0.873714727699364	0.658801479149631	0.4395993058569349	0.38594620281694103	1	0.9919500484550776	1.0997993604518128	1.26624797734307	1.2927486923410807	1.2638225558513754	1.5010221189667357	0.8009676848995448	1	0.9839838752009761	0.9460556386191272	0.8049371358024511	0.7788671773815546	0.8690719143066793	0.9832663745562605	0.6703970604652093	1	0.8518795237179033	0.6906985079657865	0.6675280915018473	0.9713787453651854	0.9493228560313194	0.8120422223788705	0.2889695803261782	1	0.8340365432474369	0.740703731655999	0.4084581246782945	0.4098341543305532	0.5117676555115043	0.5369460532583669	0.34693408560769085	1	0.9484168728894151	0.8911239439978643	0.9177142479451648	0.9292095500375914	0.9106014110241115	0.8771116404293879	0.49761633871217115	1	1.1128297653119799	0.7237520871824125	0.36725440534158493	0.4116182048484538	0.4872069751243773	0.42914502456345943	0.2851817682863776
C6orf62	0	C6orf62_0	+304.207DVIGC+57.021TQEMDFILWPR, +304.207ESLADQFDFK+304.207, +304.207ESDEPFRPVQAK+304.207, +304.207FEFHHGDYEK+304.207, +304.207DVVQLHAPR, +304.207DVIGC+57.021TQEMDFILWPR, +304.207ESLADQFDFK+304.207, +304.207ESDEPFRPVQAK+304.207, +304.207FEFHHGDYEK+304.207, +304.207DVVQLHAPR, +304.207DVIGC+57.021TQEMDFILWPR, +304.207ESLADQFDFK+304.207, +304.207ESDEPFRPVQAK+304.207, +304.207FEFHHGDYEK+304.207, +304.207DVVQLHAPR, +304.207DVIGC+57.021TQEMDFILWPR, +304.207ESLADQFDFK+304.207, +304.207ESDEPFRPVQAK+304.207, +304.207FEFHHGDYEK+304.207, +304.207DVVQLHAPR, +304.207DVIGC+57.021TQEMDFILWPR, +304.207ESLADQFDFK+304.207, +304.207ESDEPFRPVQAK+304.207, +304.207FEFHHGDYEK+304.207, +304.207DVVQLHAPR, +304.207DVIGC+57.021TQEMDFILWPR, +304.207ESLADQFDFK+304.207, +304.207ESDEPFRPVQAK+304.207, +304.207FEFHHGDYEK+304.207, +304.207DVVQLHAPR, +304.207DVIGC+57.021TQEMDFILWPR, +304.207ESLADQFDFK+304.207, +304.207ESDEPFRPVQAK+304.207, +304.207FEFHHGDYEK+304.207, +304.207DVVQLHAPR, +304.207DVIGC+57.021TQEMDFILWPR, +304.207ESLADQFDFK+304.207, +304.207ESDEPFRPVQAK+304.207, +304.207FEFHHGDYEK+304.207, +304.207DVVQLHAPR, +304.207DVIGC+57.021TQEMDFILWPR, +304.207ESLADQFDFK+304.207, +304.207ESDEPFRPVQAK+304.207, +304.207FEFHHGDYEK+304.207, +304.207DVVQLHAPR, +304.207DVIGC+57.021TQEMDFILWPR, +304.207ESLADQFDFK+304.207, +304.207ESDEPFRPVQAK+304.207, +304.207FEFHHGDYEK+304.207, +304.207DVVQLHAPR, +304.207DVIGC+57.021TQEMDFILWPR, +304.207ESLADQFDFK+304.207, +304.207ESDEPFRPVQAK+304.207, +304.207FEFHHGDYEK+304.207, +304.207DVVQLHAPR, +304.207DVIGC+57.021TQEMDFILWPR, +304.207ESLADQFDFK+304.207, +304.207ESDEPFRPVQAK+304.207, +304.207FEFHHGDYEK+304.207, +304.207DVVQLHAPR, +304.207DVIGC+57.021TQEMDFILWPR, +304.207ESLADQFDFK+304.207, +304.207ESDEPFRPVQAK+304.207, +304.207FEFHHGDYEK+304.207, +304.207DVVQLHAPR, +304.207DVIGC+57.021TQEMDFILWPR, +304.207ESLADQFDFK+304.207, +304.207ESDEPFRPVQAK+304.207, +304.207FEFHHGDYEK+304.207, +304.207DVVQLHAPR, +304.207DVIGC+57.021TQEMDFILWPR, +304.207ESLADQFDFK+304.207, +304.207ESDEPFRPVQAK+304.207, +304.207FEFHHGDYEK+304.207, +304.207DVVQLHAPR, +304.207DVIGC+57.021TQEMDFILWPR, +304.207ESLADQFDFK+304.207, +304.207ESDEPFRPVQAK+304.207, +304.207FEFHHGDYEK+304.207, +304.207DVVQLHAPR, +304.207DVIGC+57.021TQEMDFILWPR, +304.207ESLADQFDFK+304.207, +304.207ESDEPFRPVQAK+304.207, +304.207FEFHHGDYEK+304.207, +304.207DVVQLHAPR, +304.207DVIGC+57.021TQEMDFILWPR, +304.207ESLADQFDFK+304.207, +304.207ESDEPFRPVQAK+304.207, +304.207FEFHHGDYEK+304.207, +304.207DVVQLHAPR, +304.207DVIGC+57.021TQEMDFILWPR, +304.207ESLADQFDFK+304.207, +304.207ESDEPFRPVQAK+304.207, +304.207FEFHHGDYEK+304.207, +304.207DVVQLHAPR, +304.207DVIGC+57.021TQEMDFILWPR, +304.207ESLADQFDFK+304.207, +304.207ESDEPFRPVQAK+304.207, +304.207FEFHHGDYEK+304.207, +304.207DVVQLHAPR, +304.207DVIGC+57.021TQEMDFILWPR, +304.207ESLADQFDFK+304.207, +304.207ESDEPFRPVQAK+304.207, +304.207FEFHHGDYEK+304.207, +304.207DVVQLHAPR, +304.207DVIGC+57.021TQEMDFILWPR, +304.207ESLADQFDFK+304.207, +304.207ESDEPFRPVQAK+304.207, +304.207FEFHHGDYEK+304.207, +304.207DVVQLHAPR, +304.207DVIGC+57.021TQEMDFILWPR, +304.207ESLADQFDFK+304.207, +304.207ESDEPFRPVQAK+304.207, +304.207FEFHHGDYEK+304.207, +304.207DVVQLHAPR, +304.207DVIGC+57.021TQEMDFILWPR, +304.207ESLADQFDFK+304.207, +304.207ESDEPFRPVQAK+304.207, +304.207FEFHHGDYEK+304.207, +304.207DVVQLHAPR, +304.207DVIGC+57.021TQEMDFILWPR, +304.207ESLADQFDFK+304.207, +304.207ESDEPFRPVQAK+304.207, +304.207FEFHHGDYEK+304.207, +304.207DVVQLHAPR, +304.207DVIGC+57.021TQEMDFILWPR, +304.207ESLADQFDFK+304.207, +304.207ESDEPFRPVQAK+304.207, +304.207FEFHHGDYEK+304.207, +304.207DVVQLHAPR, +304.207DVIGC+57.021TQEMDFILWPR, +304.207ESLADQFDFK+304.207, +304.207ESDEPFRPVQAK+304.207, +304.207FEFHHGDYEK+304.207, +304.207DVVQLHAPR, +304.207DVIGC+57.021TQEMDFILWPR, +304.207ESLADQFDFK+304.207, +304.207ESDEPFRPVQAK+304.207, +304.207FEFHHGDYEK+304.207, +304.207DVVQLHAPR, +304.207DVIGC+57.021TQEMDFILWPR, +304.207ESLADQFDFK+304.207, +304.207ESDEPFRPVQAK+304.207, +304.207FEFHHGDYEK+304.207, +304.207DVVQLHAPR, +304.207DVIGC+57.021TQEMDFILWPR, +304.207ESLADQFDFK+304.207, +304.207ESDEPFRPVQAK+304.207, +304.207FEFHHGDYEK+304.207, +304.207DVVQLHAPR, +304.207DVIGC+57.021TQEMDFILWPR, +304.207ESLADQFDFK+304.207, +304.207ESDEPFRPVQAK+304.207, +304.207FEFHHGDYEK+304.207, +304.207DVVQLHAPR, +304.207DVIGC+57.021TQEMDFILWPR, +304.207ESLADQFDFK+304.207, +304.207ESDEPFRPVQAK+304.207, +304.207FEFHHGDYEK+304.207, +304.207DVVQLHAPR, +304.207DVIGC+57.021TQEMDFILWPR, +304.207ESLADQFDFK+304.207, +304.207ESDEPFRPVQAK+304.207, +304.207FEFHHGDYEK+304.207, +304.207DVVQLHAPR, +304.207DVIGC+57.021TQEMDFILWPR, +304.207ESLADQFDFK+304.207, +304.207ESDEPFRPVQAK+304.207, +304.207FEFHHGDYEK+304.207, +304.207DVVQLHAPR, +304.207DVIGC+57.021TQEMDFILWPR, +304.207ESLADQFDFK+304.207, +304.207ESDEPFRPVQAK+304.207, +304.207FEFHHGDYEK+304.207, +304.207DVVQLHAPR, +304.207DVIGC+57.021TQEMDFILWPR, +304.207ESLADQFDFK+304.207, +304.207ESDEPFRPVQAK+304.207, +304.207FEFHHGDYEK+304.207, +304.207DVVQLHAPR, +304.207DVIGC+57.021TQEMDFILWPR, +304.207ESLADQFDFK+304.207, +304.207ESDEPFRPVQAK+304.207, +304.207FEFHHGDYEK+304.207, +304.207DVVQLHAPR, +304.207DVIGC+57.021TQEMDFILWPR, +304.207ESLADQFDFK+304.207, +304.207ESDEPFRPVQAK+304.207, +304.207FEFHHGDYEK+304.207, +304.207DVVQLHAPR, +304.207DVIGC+57.021TQEMDFILWPR, +304.207ESLADQFDFK+304.207, +304.207ESDEPFRPVQAK+304.207, +304.207FEFHHGDYEK+304.207, +304.207DVVQLHAPR, +304.207DVIGC+57.021TQEMDFILWPR, +304.207ESLADQFDFK+304.207, +304.207ESDEPFRPVQAK+304.207, +304.207FEFHHGDYEK+304.207, +304.207DVVQLHAPR, +304.207DVIGC+57.021TQEMDFILWPR, +304.207ESLADQFDFK+304.207, +304.207ESDEPFRPVQAK+304.207, +304.207FEFHHGDYEK+304.207, +304.207DVVQLHAPR, +304.207DVIGC+57.021TQEMDFILWPR, +304.207ESLADQFDFK+304.207, +304.207ESDEPFRPVQAK+304.207, +304.207FEFHHGDYEK+304.207, +304.207DVVQLHAPR, +304.207DVIGC+57.021TQEMDFILWPR, +304.207ESLADQFDFK+304.207, +304.207ESDEPFRPVQAK+304.207, +304.207FEFHHGDYEK+304.207, +304.207DVVQLHAPR, +304.207DVIGC+57.021TQEMDFILWPR, +304.207ESLADQFDFK+304.207, +304.207ESDEPFRPVQAK+304.207, +304.207FEFHHGDYEK+304.207, +304.207DVVQLHAPR, +304.207DVIGC+57.021TQEMDFILWPR, +304.207ESLADQFDFK+304.207, +304.207ESDEPFRPVQAK+304.207, +304.207FEFHHGDYEK+304.207, +304.207DVVQLHAPR, +304.207DVIGC+57.021TQEMDFILWPR, +304.207ESLADQFDFK+304.207, +304.207ESDEPFRPVQAK+304.207, +304.207FEFHHGDYEK+304.207, +304.207DVVQLHAPR, +304.207DVIGC+57.021TQEMDFILWPR, +304.207ESLADQFDFK+304.207, +304.207ESDEPFRPVQAK+304.207, +304.207FEFHHGDYEK+304.207, +304.207DVVQLHAPR, +304.207DVIGC+57.021TQEMDFILWPR, +304.207ESLADQFDFK+304.207, +304.207ESDEPFRPVQAK+304.207, +304.207FEFHHGDYEK+304.207, +304.207DVVQLHAPR, +304.207DVIGC+57.021TQEMDFILWPR, +304.207ESLADQFDFK+304.207, +304.207ESDEPFRPVQAK+304.207, +304.207FEFHHGDYEK+304.207, +304.207DVVQLHAPR, +304.207DVIGC+57.021TQEMDFILWPR, +304.207ESLADQFDFK+304.207, +304.207ESDEPFRPVQAK+304.207, +304.207FEFHHGDYEK+304.207, +304.207DVVQLHAPR, +304.207DVIGC+57.021TQEMDFILWPR, +304.207ESLADQFDFK+304.207, +304.207ESDEPFRPVQAK+304.207, +304.207FEFHHGDYEK+304.207, +304.207DVVQLHAPR, +304.207DVIGC+57.021TQEMDFILWPR, +304.207ESLADQFDFK+304.207, +304.207ESDEPFRPVQAK+304.207, +304.207FEFHHGDYEK+304.207, +304.207DVVQLHAPR, +304.207DVIGC+57.021TQEMDFILWPR, +304.207ESLADQFDFK+304.207, +304.207ESDEPFRPVQAK+304.207, +304.207FEFHHGDYEK+304.207, +304.207DVVQLHAPR, +304.207DVIGC+57.021TQEMDFILWPR, +304.207ESLADQFDFK+304.207, +304.207ESDEPFRPVQAK+304.207, +304.207FEFHHGDYEK+304.207, +304.207DVVQLHAPR, +304.207DVIGC+57.021TQEMDFILWPR, +304.207ESLADQFDFK+304.207, +304.207ESDEPFRPVQAK+304.207, +304.207FEFHHGDYEK+304.207, +304.207DVVQLHAPR, +304.207DVIGC+57.021TQEMDFILWPR, +304.207ESLADQFDFK+304.207, +304.207ESDEPFRPVQAK+304.207, +304.207FEFHHGDYEK+304.207, +304.207DVVQLHAPR, +304.207DVIGC+57.021TQEMDFILWPR, +304.207ESLADQFDFK+304.207, +304.207ESDEPFRPVQAK+304.207, +304.207FEFHHGDYEK+304.207, +304.207DVVQLHAPR, +304.207DVIGC+57.021TQEMDFILWPR, +304.207ESLADQFDFK+304.207, +304.207ESDEPFRPVQAK+304.207, +304.207FEFHHGDYEK+304.207, +304.207DVVQLHAPR, +304.207DVIGC+57.021TQEMDFILWPR, +304.207ESLADQFDFK+304.207, +304.207ESDEPFRPVQAK+304.207, +304.207FEFHHGDYEK+304.207, +304.207DVVQLHAPR, +304.207DVIGC+57.021TQEMDFILWPR, +304.207ESLADQFDFK+304.207, +304.207ESDEPFRPVQAK+304.207, +304.207FEFHHGDYEK+304.207, +304.207DVVQLHAPR, +304.207DVIGC+57.021TQEMDFILWPR, +304.207ESLADQFDFK+304.207, +304.207ESDEPFRPVQAK+304.207, +304.207FEFHHGDYEK+304.207, +304.207DVVQLHAPR, +304.207DVIGC+57.021TQEMDFILWPR, +304.207ESLADQFDFK+304.207, +304.207ESDEPFRPVQAK+304.207, +304.207FEFHHGDYEK+304.207, +304.207DVVQLHAPR, +304.207DVIGC+57.021TQEMDFILWPR, +304.207ESLADQFDFK+304.207, +304.207ESDEPFRPVQAK+304.207, +304.207FEFHHGDYEK+304.207, +304.207DVVQLHAPR, +304.207DVIGC+57.021TQEMDFILWPR, +304.207ESLADQFDFK+304.207, +304.207ESDEPFRPVQAK+304.207, +304.207FEFHHGDYEK+304.207, +304.207DVVQLHAPR, +304.207DVIGC+57.021TQEMDFILWPR, +304.207ESLADQFDFK+304.207, +304.207ESDEPFRPVQAK+304.207, +304.207FEFHHGDYEK+304.207, +304.207DVVQLHAPR, +304.207DVIGC+57.021TQEMDFILWPR, +304.207ESLADQFDFK+304.207, +304.207ESDEPFRPVQAK+304.207, +304.207FEFHHGDYEK+304.207, +304.207DVVQLHAPR, +304.207DVIGC+57.021TQEMDFILWPR, +304.207ESLADQFDFK+304.207, +304.207ESDEPFRPVQAK+304.207, +304.207FEFHHGDYEK+304.207, +304.207DVVQLHAPR, +304.207DVIGC+57.021TQEMDFILWPR, +304.207ESLADQFDFK+304.207, +304.207ESDEPFRPVQAK+304.207, +304.207FEFHHGDYEK+304.207, +304.207DVVQLHAPR, +304.207DVIGC+57.021TQEMDFILWPR, +304.207ESLADQFDFK+304.207, +304.207ESDEPFRPVQAK+304.207, +304.207FEFHHGDYEK+304.207, +304.207DVVQLHAPR, +304.207DVIGC+57.021TQEMDFILWPR, +304.207ESLADQFDFK+304.207, +304.207ESDEPFRPVQAK+304.207, +304.207FEFHHGDYEK+304.207, +304.207DVVQLHAPR, +304.207DVIGC+57.021TQEMDFILWPR, +304.207ESLADQFDFK+304.207, +304.207ESDEPFRPVQAK+304.207, +304.207FEFHHGDYEK+304.207, +304.207DVVQLHAPR, +304.207DVIGC+57.021TQEMDFILWPR, +304.207ESLADQFDFK+304.207, +304.207ESDEPFRPVQAK+304.207, +304.207FEFHHGDYEK+304.207, +304.207DVVQLHAPR, +304.207DVIGC+57.021TQEMDFILWPR, +304.207ESLADQFDFK+304.207, +304.207ESDEPFRPVQAK+304.207, +304.207FEFHHGDYEK+304.207, +304.207DVVQLHAPR, +304.207DVIGC+57.021TQEMDFILWPR, +304.207ESLADQFDFK+304.207, +304.207ESDEPFRPVQAK+304.207, +304.207FEFHHGDYEK+304.207, +304.207DVVQLHAPR, +304.207DVIGC+57.021TQEMDFILWPR, +304.207ESLADQFDFK+304.207, +304.207ESDEPFRPVQAK+304.207, +304.207FEFHHGDYEK+304.207, +304.207DVVQLHAPR, +304.207DVIGC+57.021TQEMDFILWPR, +304.207ESLADQFDFK+304.207, +304.207ESDEPFRPVQAK+304.207, +304.207FEFHHGDYEK+304.207, +304.207DVVQLHAPR, +304.207DVIGC+57.021TQEMDFILWPR, +304.207ESLADQFDFK+304.207, +304.207ESDEPFRPVQAK+304.207, +304.207FEFHHGDYEK+304.207, +304.207DVVQLHAPR, +304.207DVIGC+57.021TQEMDFILWPR, +304.207ESLADQFDFK+304.207, +304.207ESDEPFRPVQAK+304.207, +304.207FEFHHGDYEK+304.207, +304.207DVVQLHAPR, +304.207DVIGC+57.021TQEMDFILWPR, +304.207ESLADQFDFK+304.207, +304.207ESDEPFRPVQAK+304.207, +304.207FEFHHGDYEK+304.207, +304.207DVVQLHAPR, +304.207DVIGC+57.021TQEMDFILWPR, +304.207ESLADQFDFK+304.207, +304.207ESDEPFRPVQAK+304.207, +304.207FEFHHGDYEK+304.207, +304.207DVVQLHAPR, +304.207DVIGC+57.021TQEMDFILWPR, +304.207ESLADQFDFK+304.207, +304.207ESDEPFRPVQAK+304.207, +304.207FEFHHGDYEK+304.207, +304.207DVVQLHAPR, +304.207DVIGC+57.021TQEMDFILWPR, +304.207ESLADQFDFK+304.207, +304.207ESDEPFRPVQAK+304.207, +304.207FEFHHGDYEK+304.207, +304.207DVVQLHAPR, +304.207DVIGC+57.021TQEMDFILWPR, +304.207ESLADQFDFK+304.207, +304.207ESDEPFRPVQAK+304.207, +304.207FEFHHGDYEK+304.207, +304.207DVVQLHAPR, +304.207DVIGC+57.021TQEMDFILWPR, +304.207ESLADQFDFK+304.207, +304.207ESDEPFRPVQAK+304.207, +304.207FEFHHGDYEK+304.207, +304.207DVVQLHAPR, +304.207DVIGC+57.021TQEMDFILWPR, +304.207ESLADQFDFK+304.207, +304.207ESDEPFRPVQAK+304.207, +304.207FEFHHGDYEK+304.207, +304.207DVVQLHAPR, +304.207DVIGC+57.021TQEMDFILWPR, +304.207ESLADQFDFK+304.207, +304.207ESDEPFRPVQAK+304.207, +304.207FEFHHGDYEK+304.207, +304.207DVVQLHAPR, +304.207DVIGC+57.021TQEMDFILWPR, +304.207ESLADQFDFK+304.207, +304.207ESDEPFRPVQAK+304.207, +304.207FEFHHGDYEK+304.207, +304.207DVVQLHAPR, +304.207DVIGC+57.021TQEMDFILWPR, +304.207ESLADQFDFK+304.207, +304.207ESDEPFRPVQAK+304.207, +304.207FEFHHGDYEK+304.207, +304.207DVVQLHAPR, +304.207DVIGC+57.021TQEMDFILWPR, +304.207ESLADQFDFK+304.207, +304.207ESDEPFRPVQAK+304.207, +304.207FEFHHGDYEK+304.207, +304.207DVVQLHAPR, +304.207DVIGC+57.021TQEMDFILWPR, +304.207ESLADQFDFK+304.207, +304.207ESDEPFRPVQAK+304.207, +304.207FEFHHGDYEK+304.207, +304.207DVVQLHAPR, +304.207DVIGC+57.021TQEMDFILWPR, +304.207ESLADQFDFK+304.207, +304.207ESDEPFRPVQAK+304.207, +304.207FEFHHGDYEK+304.207, +304.207DVVQLHAPR, +304.207DVIGC+57.021TQEMDFILWPR, +304.207ESLADQFDFK+304.207, +304.207ESDEPFRPVQAK+304.207, +304.207FEFHHGDYEK+304.207, +304.207DVVQLHAPR, +304.207DVIGC+57.021TQEMDFILWPR, +304.207ESLADQFDFK+304.207, +304.207ESDEPFRPVQAK+304.207, +304.207FEFHHGDYEK+304.207, +304.207DVVQLHAPR, +304.207DVIGC+57.021TQEMDFILWPR, +304.207ESLADQFDFK+304.207, +304.207ESDEPFRPVQAK+304.207, +304.207FEFHHGDYEK+304.207, +304.207DVVQLHAPR, +304.207DVIGC+57.021TQEMDFILWPR, +304.207ESLADQFDFK+304.207, +304.207ESDEPFRPVQAK+304.207, +304.207FEFHHGDYEK+304.207, +304.207DVVQLHAPR, +304.207DVIGC+57.021TQEMDFILWPR, +304.207ESLADQFDFK+304.207, +304.207ESDEPFRPVQAK+304.207, +304.207FEFHHGDYEK+304.207, +304.207DVVQLHAPR, +304.207DVIGC+57.021TQEMDFILWPR, +304.207ESLADQFDFK+304.207, +304.207ESDEPFRPVQAK+304.207, +304.207FEFHHGDYEK+304.207, +304.207DVVQLHAPR, +304.207DVIGC+57.021TQEMDFILWPR, +304.207ESLADQFDFK+304.207, +304.207ESDEPFRPVQAK+304.207, +304.207FEFHHGDYEK+304.207, +304.207DVVQLHAPR, +304.207DVIGC+57.021TQEMDFILWPR, +304.207ESLADQFDFK+304.207, +304.207ESDEPFRPVQAK+304.207, +304.207FEFHHGDYEK+304.207, +304.207DVVQLHAPR, +304.207DVIGC+57.021TQEMDFILWPR, +304.207ESLADQFDFK+304.207, +304.207ESDEPFRPVQAK+304.207, +304.207FEFHHGDYEK+304.207, +304.207DVVQLHAPR, +304.207DVIGC+57.021TQEMDFILWPR, +304.207ESLADQFDFK+304.207, +304.207ESDEPFRPVQAK+304.207, +304.207FEFHHGDYEK+304.207, +304.207DVVQLHAPR, +304.207DVIGC+57.021TQEMDFILWPR, +304.207ESLADQFDFK+304.207, +304.207ESDEPFRPVQAK+304.207, +304.207FEFHHGDYEK+304.207, +304.207DVVQLHAPR, +304.207DVIGC+57.021TQEMDFILWPR, +304.207ESLADQFDFK+304.207, +304.207ESDEPFRPVQAK+304.207, +304.207FEFHHGDYEK+304.207, +304.207DVVQLHAPR, +304.207DVIGC+57.021TQEMDFILWPR, +304.207ESLADQFDFK+304.207, +304.207ESDEPFRPVQAK+304.207, +304.207FEFHHGDYEK+304.207, +304.207DVVQLHAPR, +304.207DVIGC+57.021TQEMDFILWPR, +304.207ESLADQFDFK+304.207, +304.207ESDEPFRPVQAK+304.207, +304.207FEFHHGDYEK+304.207, +304.207DVVQLHAPR, +304.207DVIGC+57.021TQEMDFILWPR, +304.207ESLADQFDFK+304.207, +304.207ESDEPFRPVQAK+304.207, +304.207FEFHHGDYEK+304.207, +304.207DVVQLHAPR, +304.207DVIGC+57.021TQEMDFILWPR, +304.207ESLADQFDFK+304.207, +304.207ESDEPFRPVQAK+304.207, +304.207FEFHHGDYEK+304.207, +304.207DVVQLHAPR, +304.207DVIGC+57.021TQEMDFILWPR, +304.207ESLADQFDFK+304.207, +304.207ESDEPFRPVQAK+304.207, +304.207FEFHHGDYEK+304.207, +304.207DVVQLHAPR, +304.207DVIGC+57.021TQEMDFILWPR, +304.207ESLADQFDFK+304.207, +304.207ESDEPFRPVQAK+304.207, +304.207FEFHHGDYEK+304.207, +304.207DVVQLHAPR, +304.207DVIGC+57.021TQEMDFILWPR, +304.207ESLADQFDFK+304.207, +304.207ESDEPFRPVQAK+304.207, +304.207FEFHHGDYEK+304.207, +304.207DVVQLHAPR, +304.207DVIGC+57.021TQEMDFILWPR, +304.207ESLADQFDFK+304.207, +304.207ESDEPFRPVQAK+304.207, +304.207FEFHHGDYEK+304.207, +304.207DVVQLHAPR, +304.207DVIGC+57.021TQEMDFILWPR, +304.207ESLADQFDFK+304.207, +304.207ESDEPFRPVQAK+304.207, +304.207FEFHHGDYEK+304.207, +304.207DVVQLHAPR, +304.207DVIGC+57.021TQEMDFILWPR, +304.207ESLADQFDFK+304.207, +304.207ESDEPFRPVQAK+304.207, +304.207FEFHHGDYEK+304.207, +304.207DVVQLHAPR, +304.207DVIGC+57.021TQEMDFILWPR, +304.207ESLADQFDFK+304.207, +304.207ESDEPFRPVQAK+304.207, +304.207FEFHHGDYEK+304.207, +304.207DVVQLHAPR, +304.207DVIGC+57.021TQEMDFILWPR, +304.207ESLADQFDFK+304.207, +304.207ESDEPFRPVQAK+304.207, +304.207FEFHHGDYEK+304.207, +304.207DVVQLHAPR, +304.207DVIGC+57.021TQEMDFILWPR, +304.207ESLADQFDFK+304.207, +304.207ESDEPFRPVQAK+304.207, +304.207FEFHHGDYEK+304.207, +304.207DVVQLHAPR, +304.207DVIGC+57.021TQEMDFILWPR, +304.207ESLADQFDFK+304.207, +304.207ESDEPFRPVQAK+304.207, +304.207FEFHHGDYEK+304.207, +304.207DVVQLHAPR, +304.207DVIGC+57.021TQEMDFILWPR, +304.207ESLADQFDFK+304.207, +304.207ESDEPFRPVQAK+304.207, +304.207FEFHHGDYEK+304.207, +304.207DVVQLHAPR, +304.207DVIGC+57.021TQEMDFILWPR, +304.207ESLADQFDFK+304.207, +304.207ESDEPFRPVQAK+304.207, +304.207FEFHHGDYEK+304.207, +304.207DVVQLHAPR, +304.207DVIGC+57.021TQEMDFILWPR, +304.207ESLADQFDFK+304.207, +304.207ESDEPFRPVQAK+304.207, +304.207FEFHHGDYEK+304.207, +304.207DVVQLHAPR, +304.207DVIGC+57.021TQEMDFILWPR, +304.207ESLADQFDFK+304.207, +304.207ESDEPFRPVQAK+304.207, +304.207FEFHHGDYEK+304.207, +304.207DVVQLHAPR, +304.207DVIGC+57.021TQEMDFILWPR, +304.207ESLADQFDFK+304.207, +304.207ESDEPFRPVQAK+304.207, +304.207FEFHHGDYEK+304.207, +304.207DVVQLHAPR, +304.207DVIGC+57.021TQEMDFILWPR, +304.207ESLADQFDFK+304.207, +304.207ESDEPFRPVQAK+304.207, +304.207FEFHHGDYEK+304.207, +304.207DVVQLHAPR, +304.207DVIGC+57.021TQEMDFILWPR, +304.207ESLADQFDFK+304.207, +304.207ESDEPFRPVQAK+304.207, +304.207FEFHHGDYEK+304.207, +304.207DVVQLHAPR, +304.207DVIGC+57.021TQEMDFILWPR, +304.207ESLADQFDFK+304.207, +304.207ESDEPFRPVQAK+304.207, +304.207FEFHHGDYEK+304.207, +304.207DVVQLHAPR, +304.207DVIGC+57.021TQEMDFILWPR, +304.207ESLADQFDFK+304.207, +304.207ESDEPFRPVQAK+304.207, +304.207FEFHHGDYEK+304.207, +304.207DVVQLHAPR, +304.207DVIGC+57.021TQEMDFILWPR, +304.207ESLADQFDFK+304.207, +304.207ESDEPFRPVQAK+304.207, +304.207FEFHHGDYEK+304.207, +304.207DVVQLHAPR, +304.207DVIGC+57.021TQEMDFILWPR, +304.207ESLADQFDFK+304.207, +304.207ESDEPFRPVQAK+304.207, +304.207FEFHHGDYEK+304.207, +304.207DVVQLHAPR, +304.207DVIGC+57.021TQEMDFILWPR, +304.207ESLADQFDFK+304.207, +304.207ESDEPFRPVQAK+304.207, +304.207FEFHHGDYEK+304.207, +304.207DVVQLHAPR, +304.207DVIGC+57.021TQEMDFILWPR, +304.207ESLADQFDFK+304.207, +304.207ESDEPFRPVQAK+304.207, +304.207FEFHHGDYEK+304.207, +304.207DVVQLHAPR, +304.207DVIGC+57.021TQEMDFILWPR, +304.207ESLADQFDFK+304.207, +304.207ESDEPFRPVQAK+304.207, +304.207FEFHHGDYEK+304.207, +304.207DVVQLHAPR, +304.207DVIGC+57.021TQEMDFILWPR, +304.207ESLADQFDFK+304.207, +304.207ESDEPFRPVQAK+304.207, +304.207FEFHHGDYEK+304.207, +304.207DVVQLHAPR, +304.207DVIGC+57.021TQEMDFILWPR, +304.207ESLADQFDFK+304.207, +304.207ESDEPFRPVQAK+304.207, +304.207FEFHHGDYEK+304.207, +304.207DVVQLHAPR, +304.207DVIGC+57.021TQEMDFILWPR, +304.207ESLADQFDFK+304.207, +304.207ESDEPFRPVQAK+304.207, +304.207FEFHHGDYEK+304.207, +304.207DVVQLHAPR, +304.207DVIGC+57.021TQEMDFILWPR, +304.207ESLADQFDFK+304.207, +304.207ESDEPFRPVQAK+304.207, +304.207FEFHHGDYEK+304.207, +304.207DVVQLHAPR, +304.207DVIGC+57.021TQEMDFILWPR, +304.207ESLADQFDFK+304.207, +304.207ESDEPFRPVQAK+304.207, +304.207FEFHHGDYEK+304.207, +304.207DVVQLHAPR, +304.207DVIGC+57.021TQEMDFILWPR, +304.207ESLADQFDFK+304.207, +304.207ESDEPFRPVQAK+304.207, +304.207FEFHHGDYEK+304.207, +304.207DVVQLHAPR, +304.207DVIGC+57.021TQEMDFILWPR, +304.207ESLADQFDFK+304.207, +304.207ESDEPFRPVQAK+304.207, +304.207FEFHHGDYEK+304.207, +304.207DVVQLHAPR, +304.207DVIGC+57.021TQEMDFILWPR, +304.207ESLADQFDFK+304.207, +304.207ESDEPFRPVQAK+304.207, +304.207FEFHHGDYEK+304.207, +304.207DVVQLHAPR, +304.207DVIGC+57.021TQEMDFILWPR, +304.207ESLADQFDFK+304.207, +304.207ESDEPFRPVQAK+304.207, +304.207FEFHHGDYEK+304.207, +304.207DVVQLHAPR, +304.207DVIGC+57.021TQEMDFILWPR, +304.207ESLADQFDFK+304.207, +304.207ESDEPFRPVQAK+304.207, +304.207FEFHHGDYEK+304.207, +304.207DVVQLHAPR, +304.207DVIGC+57.021TQEMDFILWPR, +304.207ESLADQFDFK+304.207, +304.207ESDEPFRPVQAK+304.207, +304.207FEFHHGDYEK+304.207, +304.207DVVQLHAPR, +304.207DVIGC+57.021TQEMDFILWPR, +304.207ESLADQFDFK+304.207, +304.207ESDEPFRPVQAK+304.207, +304.207FEFHHGDYEK+304.207, +304.207DVVQLHAPR, +304.207DVIGC+57.021TQEMDFILWPR, +304.207ESLADQFDFK+304.207, +304.207ESDEPFRPVQAK+304.207, +304.207FEFHHGDYEK+304.207, +304.207DVVQLHAPR, +304.207DVIGC+57.021TQEMDFILWPR, +304.207ESLADQFDFK+304.207, +304.207ESDEPFRPVQAK+304.207, +304.207FEFHHGDYEK+304.207, +304.207DVVQLHAPR, +304.207DVIGC+57.021TQEMDFILWPR, +304.207ESLADQFDFK+304.207, +304.207ESDEPFRPVQAK+304.207, +304.207FEFHHGDYEK+304.207, +304.207DVVQLHAPR, +304.207DVIGC+57.021TQEMDFILWPR, +304.207ESLADQFDFK+304.207, +304.207ESDEPFRPVQAK+304.207, +304.207FEFHHGDYEK+304.207, +304.207DVVQLHAPR, +304.207DVIGC+57.021TQEMDFILWPR, +304.207ESLADQFDFK+304.207, +304.207ESDEPFRPVQAK+304.207, +304.207FEFHHGDYEK+304.207, +304.207DVVQLHAPR, +304.207DVIGC+57.021TQEMDFILWPR, +304.207ESLADQFDFK+304.207, +304.207ESDEPFRPVQAK+304.207, +304.207FEFHHGDYEK+304.207, +304.207DVVQLHAPR, +304.207DVIGC+57.021TQEMDFILWPR, +304.207ESLADQFDFK+304.207, +304.207ESDEPFRPVQAK+304.207, +304.207FEFHHGDYEK+304.207, +304.207DVVQLHAPR, +304.207DVIGC+57.021TQEMDFILWPR, +304.207ESLADQFDFK+304.207, +304.207ESDEPFRPVQAK+304.207, +304.207FEFHHGDYEK+304.207, +304.207DVVQLHAPR, +304.207DVIGC+57.021TQEMDFILWPR, +304.207ESLADQFDFK+304.207, +304.207ESDEPFRPVQAK+304.207, +304.207FEFHHGDYEK+304.207, +304.207DVVQLHAPR, +304.207DVIGC+57.021TQEMDFILWPR, +304.207ESLADQFDFK+304.207, +304.207ESDEPFRPVQAK+304.207, +304.207FEFHHGDYEK+304.207, +304.207DVVQLHAPR, +304.207DVIGC+57.021TQEMDFILWPR, +304.207ESLADQFDFK+304.207, +304.207ESDEPFRPVQAK+304.207, +304.207FEFHHGDYEK+304.207, +304.207DVVQLHAPR, +304.207DVIGC+57.021TQEMDFILWPR, +304.207ESLADQFDFK+304.207, +304.207ESDEPFRPVQAK+304.207, +304.207FEFHHGDYEK+304.207, +304.207DVVQLHAPR, +304.207DVIGC+57.021TQEMDFILWPR, +304.207ESLADQFDFK+304.207, +304.207ESDEPFRPVQAK+304.207, +304.207FEFHHGDYEK+304.207, +304.207DVVQLHAPR, +304.207DVIGC+57.021TQEMDFILWPR, +304.207ESLADQFDFK+304.207, +304.207ESDEPFRPVQAK+304.207, +304.207FEFHHGDYEK+304.207, +304.207DVVQLHAPR, +304.207DVIGC+57.021TQEMDFILWPR, +304.207ESLADQFDFK+304.207, +304.207ESDEPFRPVQAK+304.207, +304.207FEFHHGDYEK+304.207, +304.207DVVQLHAPR, +304.207DVIGC+57.021TQEMDFILWPR, +304.207ESLADQFDFK+304.207, +304.207ESDEPFRPVQAK+304.207, +304.207FEFHHGDYEK+304.207, +304.207DVVQLHAPR, +304.207DVIGC+57.021TQEMDFILWPR, +304.207ESLADQFDFK+304.207, +304.207ESDEPFRPVQAK+304.207, +304.207FEFHHGDYEK+304.207, +304.207DVVQLHAPR, +304.207DVIGC+57.021TQEMDFILWPR, +304.207ESLADQFDFK+304.207, +304.207ESDEPFRPVQAK+304.207, +304.207FEFHHGDYEK+304.207, +304.207DVVQLHAPR, +304.207DVIGC+57.021TQEMDFILWPR, +304.207ESLADQFDFK+304.207, +304.207ESDEPFRPVQAK+304.207, +304.207FEFHHGDYEK+304.207, +304.207DVVQLHAPR, +304.207DVIGC+57.021TQEMDFILWPR, +304.207ESLADQFDFK+304.207, +304.207ESDEPFRPVQAK+304.207, +304.207FEFHHGDYEK+304.207, +304.207DVVQLHAPR, +304.207DVIGC+57.021TQEMDFILWPR, +304.207ESLADQFDFK+304.207, +304.207ESDEPFRPVQAK+304.207, +304.207FEFHHGDYEK+304.207, +304.207DVVQLHAPR, +304.207DVIGC+57.021TQEMDFILWPR, +304.207ESLADQFDFK+304.207, +304.207ESDEPFRPVQAK+304.207, +304.207FEFHHGDYEK+304.207, +304.207DVVQLHAPR, +304.207DVIGC+57.021TQEMDFILWPR, +304.207ESLADQFDFK+304.207, +304.207ESDEPFRPVQAK+304.207, +304.207FEFHHGDYEK+304.207, +304.207DVVQLHAPR, +304.207DVIGC+57.021TQEMDFILWPR, +304.207ESLADQFDFK+304.207, +304.207ESDEPFRPVQAK+304.207, +304.207FEFHHGDYEK+304.207, +304.207DVVQLHAPR, +304.207DVIGC+57.021TQEMDFILWPR, +304.207ESLADQFDFK+304.207, +304.207ESDEPFRPVQAK+304.207, +304.207FEFHHGDYEK+304.207, +304.207DVVQLHAPR, +304.207DVIGC+57.021TQEMDFILWPR, +304.207ESLADQFDFK+304.207, +304.207ESDEPFRPVQAK+304.207, +304.207FEFHHGDYEK+304.207, +304.207DVVQLHAPR, +304.207DVIGC+57.021TQEMDFILWPR, +304.207ESLADQFDFK+304.207, +304.207ESDEPFRPVQAK+304.207, +304.207FEFHHGDYEK+304.207, +304.207DVVQLHAPR, +304.207DVIGC+57.021TQEMDFILWPR, +304.207ESLADQFDFK+304.207, +304.207ESDEPFRPVQAK+304.207, +304.207FEFHHGDYEK+304.207, +304.207DVVQLHAPR, +304.207DVIGC+57.021TQEMDFILWPR, +304.207ESLADQFDFK+304.207, +304.207ESDEPFRPVQAK+304.207, +304.207FEFHHGDYEK+304.207, +304.207DVVQLHAPR, +304.207DVIGC+57.021TQEMDFILWPR, +304.207ESLADQFDFK+304.207, +304.207ESDEPFRPVQAK+304.207, +304.207FEFHHGDYEK+304.207, +304.207DVVQLHAPR, +304.207DVIGC+57.021TQEMDFILWPR, +304.207ESLADQFDFK+304.207, +304.207ESDEPFRPVQAK+304.207, +304.207FEFHHGDYEK+304.207, +304.207DVVQLHAPR, +304.207DVIGC+57.021TQEMDFILWPR, +304.207ESLADQFDFK+304.207, +304.207ESDEPFRPVQAK+304.207, +304.207FEFHHGDYEK+304.207, +304.207DVVQLHAPR, +304.207DVIGC+57.021TQEMDFILWPR, +304.207ESLADQFDFK+304.207, +304.207ESDEPFRPVQAK+304.207, +304.207FEFHHGDYEK+304.207, +304.207DVVQLHAPR	proteoform detection criteria not met	1	0.9913628504929097	0.9289578899586782	0.8536813831038775	0.6065121375431244	0.39354193292237133	0.1535906770326845	0.05674381339773016	1	0.8822679213605548	0.6661984330643007	0.8341465186460015	0.625849487490788	0.4762011742810195	0.1721206633329457	0.1489166183597612	1	1.0012276578069148	0.9488621060490117	0.8253487514677214	0.6634333622178896	0.43273705562434617	0.20784480433663727	0.09172174775179147	1	0.9572530203393629	0.860594753102676	0.7492969748023948	0.6160343898131796	0.40202620481757584	0.2424769517966345	0.130263608332902	1	1.036928170464736	0.9607110033553082	0.82826127865336	0.6725006846747251	0.45408872714288606	0.24230857824042887	0.14280927824729647	1	0.960528433834727	0.9484040874378413	0.9097417469596575	0.7481589087448045	0.4844277637031622	0.23554544455505005	0.09874714171236111	1	1.0208387931984895	0.9253194449772143	0.8672359612496191	0.6985055782281548	0.4353112717890464	0.18045961228785848	0.07592315971746874	1	1.0330397358610084	0.9537076399951435	0.8548611133917263	0.7837517247879913	0.43346294063919477	0.487695465853161	0.20490291898798965	1	0.9490753561629508	0.9478347564604869	0.8044662025145799	0.5764703528114905	0.26108041879463767	0.1863882344560021	0.10910671998824982	1	1.1469373095417887	1.0278983877162653	0.9423396821691652	0.7214414099573638	0.49304224251532214	0.28145163308512833	0.25052382425023856	1	0.9387492441015167	0.9064885893352675	0.771215269009594	0.6526773318596705	0.3877526293297601	0.2143547143376344	0.10829357125151284	1	0.9775444438581016	0.8712152485406665	0.6858809172218402	0.5577263191260153	0.14173644000867822	0.2273393358030271	0.10920154313635164	1	1.0131402288033164	0.934182021469765	0.8016201711943192	0.5243752480312995	0.418840031753913	0.17213323959489393	0.08070394491342958	1	1.010099335449949	0.9093085753715305	0.8318990528962386	0.6584469469457741	0.4790335645536198	0.23080153872146503	0.10077984320700692	1	0.966029064990472	0.8361542991772615	0.7341063757932823	0.6472200540784098	0.4003006594350718	0.20350862214134874	0.0775534369883848	1	0.9037174325955051	0.9086223173740935	0.9246299348846331	0.7797032238867236	0.4825889763542626	0.20497625151087603	0.10046022227168995	1	1.0143807402579361	1.0057275016199034	0.8505233445090321	0.7823027982542982	0.40447918735708493	0.26056063076977204	0.1082924636215503	1	0.9571939146397357	0.7521066961346776	0.5345882813841506	0.5322384151916606	0.4068450997480299	0.19607272992901403	0.09737527395747902	1	0.8707102551625187	0.9605252894159102	0.8563126650743688	0.6979472452190717	0.498380245209048	0.24289400256726762	0.10138639600269855	1	0.8804635858328257	0.6972844955580906	0.6877797649465041	0.46373034532910007	0.37149793508656215	0.22903766238571846	0.22538293373379348	1	0.9685350195371261	0.7591169265173782	0.6566104632798473	0.5391491368938093	0.37178397481921055	0.1789914606403001	0.10625541991089002	1	1.0129706450902627	1.0067638373439742	0.7305892544646218	0.737151548317462	0.4853256670605335	0.33182554420010024	0.19437823156524298
C6orf89	0	C6orf89_0	+304.207ELFPVFTHLPFPK+304.207, +304.207VM+15.995LLEDAPR, +304.207LSETVDLVR, +304.207ELFPVFTHLPFPK+304.207, +304.207VM+15.995LLEDAPR, +304.207LSETVDLVR, +304.207ELFPVFTHLPFPK+304.207, +304.207VM+15.995LLEDAPR, +304.207LSETVDLVR, +304.207ELFPVFTHLPFPK+304.207, +304.207VM+15.995LLEDAPR, +304.207LSETVDLVR, +304.207ELFPVFTHLPFPK+304.207, +304.207VM+15.995LLEDAPR, +304.207LSETVDLVR, +304.207ELFPVFTHLPFPK+304.207, +304.207VM+15.995LLEDAPR, +304.207LSETVDLVR, +304.207ELFPVFTHLPFPK+304.207, +304.207VM+15.995LLEDAPR, +304.207LSETVDLVR, +304.207ELFPVFTHLPFPK+304.207, +304.207VM+15.995LLEDAPR, +304.207LSETVDLVR, +304.207ELFPVFTHLPFPK+304.207, +304.207VM+15.995LLEDAPR, +304.207LSETVDLVR, +304.207ELFPVFTHLPFPK+304.207, +304.207VM+15.995LLEDAPR, +304.207LSETVDLVR, +304.207ELFPVFTHLPFPK+304.207, +304.207VM+15.995LLEDAPR, +304.207LSETVDLVR, +304.207ELFPVFTHLPFPK+304.207, +304.207VM+15.995LLEDAPR, +304.207LSETVDLVR, +304.207ELFPVFTHLPFPK+304.207, +304.207VM+15.995LLEDAPR, +304.207LSETVDLVR, +304.207ELFPVFTHLPFPK+304.207, +304.207VM+15.995LLEDAPR, +304.207LSETVDLVR, +304.207ELFPVFTHLPFPK+304.207, +304.207VM+15.995LLEDAPR, +304.207LSETVDLVR, +304.207ELFPVFTHLPFPK+304.207, +304.207VM+15.995LLEDAPR, +304.207LSETVDLVR, +304.207ELFPVFTHLPFPK+304.207, +304.207VM+15.995LLEDAPR, +304.207LSETVDLVR, +304.207ELFPVFTHLPFPK+304.207, +304.207VM+15.995LLEDAPR, +304.207LSETVDLVR, +304.207ELFPVFTHLPFPK+304.207, +304.207VM+15.995LLEDAPR, +304.207LSETVDLVR, +304.207ELFPVFTHLPFPK+304.207, +304.207VM+15.995LLEDAPR, +304.207LSETVDLVR, +304.207ELFPVFTHLPFPK+304.207, +304.207VM+15.995LLEDAPR, +304.207LSETVDLVR, +304.207ELFPVFTHLPFPK+304.207, +304.207VM+15.995LLEDAPR, +304.207LSETVDLVR, +304.207ELFPVFTHLPFPK+304.207, +304.207VM+15.995LLEDAPR, +304.207LSETVDLVR, +304.207ELFPVFTHLPFPK+304.207, +304.207VM+15.995LLEDAPR, +304.207LSETVDLVR, +304.207ELFPVFTHLPFPK+304.207, +304.207VM+15.995LLEDAPR, +304.207LSETVDLVR, +304.207ELFPVFTHLPFPK+304.207, +304.207VM+15.995LLEDAPR, +304.207LSETVDLVR, +304.207ELFPVFTHLPFPK+304.207, +304.207VM+15.995LLEDAPR, +304.207LSETVDLVR, +304.207ELFPVFTHLPFPK+304.207, +304.207VM+15.995LLEDAPR, +304.207LSETVDLVR, +304.207ELFPVFTHLPFPK+304.207, +304.207VM+15.995LLEDAPR, +304.207LSETVDLVR, +304.207ELFPVFTHLPFPK+304.207, +304.207VM+15.995LLEDAPR, +304.207LSETVDLVR, +304.207ELFPVFTHLPFPK+304.207, +304.207VM+15.995LLEDAPR, +304.207LSETVDLVR, +304.207ELFPVFTHLPFPK+304.207, +304.207VM+15.995LLEDAPR, +304.207LSETVDLVR, +304.207ELFPVFTHLPFPK+304.207, +304.207VM+15.995LLEDAPR, +304.207LSETVDLVR, +304.207ELFPVFTHLPFPK+304.207, +304.207VM+15.995LLEDAPR, +304.207LSETVDLVR, +304.207ELFPVFTHLPFPK+304.207, +304.207VM+15.995LLEDAPR, +304.207LSETVDLVR, +304.207ELFPVFTHLPFPK+304.207, +304.207VM+15.995LLEDAPR, +304.207LSETVDLVR, +304.207ELFPVFTHLPFPK+304.207, +304.207VM+15.995LLEDAPR, +304.207LSETVDLVR, +304.207ELFPVFTHLPFPK+304.207, +304.207VM+15.995LLEDAPR, +304.207LSETVDLVR, +304.207ELFPVFTHLPFPK+304.207, +304.207VM+15.995LLEDAPR, +304.207LSETVDLVR, +304.207ELFPVFTHLPFPK+304.207, +304.207VM+15.995LLEDAPR, +304.207LSETVDLVR, +304.207ELFPVFTHLPFPK+304.207, +304.207VM+15.995LLEDAPR, +304.207LSETVDLVR, +304.207ELFPVFTHLPFPK+304.207, +304.207VM+15.995LLEDAPR, +304.207LSETVDLVR, +304.207ELFPVFTHLPFPK+304.207, +304.207VM+15.995LLEDAPR, +304.207LSETVDLVR, +304.207ELFPVFTHLPFPK+304.207, +304.207VM+15.995LLEDAPR, +304.207LSETVDLVR, +304.207ELFPVFTHLPFPK+304.207, +304.207VM+15.995LLEDAPR, +304.207LSETVDLVR, +304.207ELFPVFTHLPFPK+304.207, +304.207VM+15.995LLEDAPR, +304.207LSETVDLVR, +304.207ELFPVFTHLPFPK+304.207, +304.207VM+15.995LLEDAPR, +304.207LSETVDLVR, +304.207ELFPVFTHLPFPK+304.207, +304.207VM+15.995LLEDAPR, +304.207LSETVDLVR, +304.207ELFPVFTHLPFPK+304.207, +304.207VM+15.995LLEDAPR, +304.207LSETVDLVR, +304.207ELFPVFTHLPFPK+304.207, +304.207VM+15.995LLEDAPR, +304.207LSETVDLVR, +304.207ELFPVFTHLPFPK+304.207, +304.207VM+15.995LLEDAPR, +304.207LSETVDLVR, +304.207ELFPVFTHLPFPK+304.207, +304.207VM+15.995LLEDAPR, +304.207LSETVDLVR, +304.207ELFPVFTHLPFPK+304.207, +304.207VM+15.995LLEDAPR, +304.207LSETVDLVR, +304.207ELFPVFTHLPFPK+304.207, +304.207VM+15.995LLEDAPR, +304.207LSETVDLVR, +304.207ELFPVFTHLPFPK+304.207, +304.207VM+15.995LLEDAPR, +304.207LSETVDLVR, +304.207ELFPVFTHLPFPK+304.207, +304.207VM+15.995LLEDAPR, +304.207LSETVDLVR, +304.207ELFPVFTHLPFPK+304.207, +304.207VM+15.995LLEDAPR, +304.207LSETVDLVR, +304.207ELFPVFTHLPFPK+304.207, +304.207VM+15.995LLEDAPR, +304.207LSETVDLVR, +304.207ELFPVFTHLPFPK+304.207, +304.207VM+15.995LLEDAPR, +304.207LSETVDLVR, +304.207ELFPVFTHLPFPK+304.207, +304.207VM+15.995LLEDAPR, +304.207LSETVDLVR, +304.207ELFPVFTHLPFPK+304.207, +304.207VM+15.995LLEDAPR, +304.207LSETVDLVR, +304.207ELFPVFTHLPFPK+304.207, +304.207VM+15.995LLEDAPR, +304.207LSETVDLVR, +304.207ELFPVFTHLPFPK+304.207, +304.207VM+15.995LLEDAPR, +304.207LSETVDLVR, +304.207ELFPVFTHLPFPK+304.207, +304.207VM+15.995LLEDAPR, +304.207LSETVDLVR, +304.207ELFPVFTHLPFPK+304.207, +304.207VM+15.995LLEDAPR, +304.207LSETVDLVR, +304.207ELFPVFTHLPFPK+304.207, +304.207VM+15.995LLEDAPR, +304.207LSETVDLVR, +304.207ELFPVFTHLPFPK+304.207, +304.207VM+15.995LLEDAPR, +304.207LSETVDLVR, +304.207ELFPVFTHLPFPK+304.207, +304.207VM+15.995LLEDAPR, +304.207LSETVDLVR, +304.207ELFPVFTHLPFPK+304.207, +304.207VM+15.995LLEDAPR, +304.207LSETVDLVR, +304.207ELFPVFTHLPFPK+304.207, +304.207VM+15.995LLEDAPR, +304.207LSETVDLVR, +304.207ELFPVFTHLPFPK+304.207, +304.207VM+15.995LLEDAPR, +304.207LSETVDLVR, +304.207ELFPVFTHLPFPK+304.207, +304.207VM+15.995LLEDAPR, +304.207LSETVDLVR, +304.207ELFPVFTHLPFPK+304.207, +304.207VM+15.995LLEDAPR, +304.207LSETVDLVR, +304.207ELFPVFTHLPFPK+304.207, +304.207VM+15.995LLEDAPR, +304.207LSETVDLVR, +304.207ELFPVFTHLPFPK+304.207, +304.207VM+15.995LLEDAPR, +304.207LSETVDLVR, +304.207ELFPVFTHLPFPK+304.207, +304.207VM+15.995LLEDAPR, +304.207LSETVDLVR, +304.207ELFPVFTHLPFPK+304.207, +304.207VM+15.995LLEDAPR, +304.207LSETVDLVR, +304.207ELFPVFTHLPFPK+304.207, +304.207VM+15.995LLEDAPR, +304.207LSETVDLVR, +304.207ELFPVFTHLPFPK+304.207, +304.207VM+15.995LLEDAPR, +304.207LSETVDLVR, +304.207ELFPVFTHLPFPK+304.207, +304.207VM+15.995LLEDAPR, +304.207LSETVDLVR, +304.207ELFPVFTHLPFPK+304.207, +304.207VM+15.995LLEDAPR, +304.207LSETVDLVR, +304.207ELFPVFTHLPFPK+304.207, +304.207VM+15.995LLEDAPR, +304.207LSETVDLVR, +304.207ELFPVFTHLPFPK+304.207, +304.207VM+15.995LLEDAPR, +304.207LSETVDLVR, +304.207ELFPVFTHLPFPK+304.207, +304.207VM+15.995LLEDAPR, +304.207LSETVDLVR, +304.207ELFPVFTHLPFPK+304.207, +304.207VM+15.995LLEDAPR, +304.207LSETVDLVR, +304.207ELFPVFTHLPFPK+304.207, +304.207VM+15.995LLEDAPR, +304.207LSETVDLVR, +304.207ELFPVFTHLPFPK+304.207, +304.207VM+15.995LLEDAPR, +304.207LSETVDLVR, +304.207ELFPVFTHLPFPK+304.207, +304.207VM+15.995LLEDAPR, +304.207LSETVDLVR, +304.207ELFPVFTHLPFPK+304.207, +304.207VM+15.995LLEDAPR, +304.207LSETVDLVR, +304.207ELFPVFTHLPFPK+304.207, +304.207VM+15.995LLEDAPR, +304.207LSETVDLVR, +304.207ELFPVFTHLPFPK+304.207, +304.207VM+15.995LLEDAPR, +304.207LSETVDLVR, +304.207ELFPVFTHLPFPK+304.207, +304.207VM+15.995LLEDAPR, +304.207LSETVDLVR, +304.207ELFPVFTHLPFPK+304.207, +304.207VM+15.995LLEDAPR, +304.207LSETVDLVR, +304.207ELFPVFTHLPFPK+304.207, +304.207VM+15.995LLEDAPR, +304.207LSETVDLVR, +304.207ELFPVFTHLPFPK+304.207, +304.207VM+15.995LLEDAPR, +304.207LSETVDLVR, +304.207ELFPVFTHLPFPK+304.207, +304.207VM+15.995LLEDAPR, +304.207LSETVDLVR, +304.207ELFPVFTHLPFPK+304.207, +304.207VM+15.995LLEDAPR, +304.207LSETVDLVR, +304.207ELFPVFTHLPFPK+304.207, +304.207VM+15.995LLEDAPR, +304.207LSETVDLVR, +304.207ELFPVFTHLPFPK+304.207, +304.207VM+15.995LLEDAPR, +304.207LSETVDLVR, +304.207ELFPVFTHLPFPK+304.207, +304.207VM+15.995LLEDAPR, +304.207LSETVDLVR, +304.207ELFPVFTHLPFPK+304.207, +304.207VM+15.995LLEDAPR, +304.207LSETVDLVR, +304.207ELFPVFTHLPFPK+304.207, +304.207VM+15.995LLEDAPR, +304.207LSETVDLVR, +304.207ELFPVFTHLPFPK+304.207, +304.207VM+15.995LLEDAPR, +304.207LSETVDLVR, +304.207ELFPVFTHLPFPK+304.207, +304.207VM+15.995LLEDAPR, +304.207LSETVDLVR, +304.207ELFPVFTHLPFPK+304.207, +304.207VM+15.995LLEDAPR, +304.207LSETVDLVR, +304.207ELFPVFTHLPFPK+304.207, +304.207VM+15.995LLEDAPR, +304.207LSETVDLVR, +304.207ELFPVFTHLPFPK+304.207, +304.207VM+15.995LLEDAPR, +304.207LSETVDLVR, +304.207ELFPVFTHLPFPK+304.207, +304.207VM+15.995LLEDAPR, +304.207LSETVDLVR, +304.207ELFPVFTHLPFPK+304.207, +304.207VM+15.995LLEDAPR, +304.207LSETVDLVR, +304.207ELFPVFTHLPFPK+304.207, +304.207VM+15.995LLEDAPR, +304.207LSETVDLVR, +304.207ELFPVFTHLPFPK+304.207, +304.207VM+15.995LLEDAPR, +304.207LSETVDLVR, +304.207ELFPVFTHLPFPK+304.207, +304.207VM+15.995LLEDAPR, +304.207LSETVDLVR, +304.207ELFPVFTHLPFPK+304.207, +304.207VM+15.995LLEDAPR, +304.207LSETVDLVR, +304.207ELFPVFTHLPFPK+304.207, +304.207VM+15.995LLEDAPR, +304.207LSETVDLVR, +304.207ELFPVFTHLPFPK+304.207, +304.207VM+15.995LLEDAPR, +304.207LSETVDLVR, +304.207ELFPVFTHLPFPK+304.207, +304.207VM+15.995LLEDAPR, +304.207LSETVDLVR, +304.207ELFPVFTHLPFPK+304.207, +304.207VM+15.995LLEDAPR, +304.207LSETVDLVR, +304.207ELFPVFTHLPFPK+304.207, +304.207VM+15.995LLEDAPR, +304.207LSETVDLVR, +304.207ELFPVFTHLPFPK+304.207, +304.207VM+15.995LLEDAPR, +304.207LSETVDLVR, +304.207ELFPVFTHLPFPK+304.207, +304.207VM+15.995LLEDAPR, +304.207LSETVDLVR, +304.207ELFPVFTHLPFPK+304.207, +304.207VM+15.995LLEDAPR, +304.207LSETVDLVR, +304.207ELFPVFTHLPFPK+304.207, +304.207VM+15.995LLEDAPR, +304.207LSETVDLVR, +304.207ELFPVFTHLPFPK+304.207, +304.207VM+15.995LLEDAPR, +304.207LSETVDLVR, +304.207ELFPVFTHLPFPK+304.207, +304.207VM+15.995LLEDAPR, +304.207LSETVDLVR, +304.207ELFPVFTHLPFPK+304.207, +304.207VM+15.995LLEDAPR, +304.207LSETVDLVR, +304.207ELFPVFTHLPFPK+304.207, +304.207VM+15.995LLEDAPR, +304.207LSETVDLVR, +304.207ELFPVFTHLPFPK+304.207, +304.207VM+15.995LLEDAPR, +304.207LSETVDLVR, +304.207ELFPVFTHLPFPK+304.207, +304.207VM+15.995LLEDAPR, +304.207LSETVDLVR, +304.207ELFPVFTHLPFPK+304.207, +304.207VM+15.995LLEDAPR, +304.207LSETVDLVR, +304.207ELFPVFTHLPFPK+304.207, +304.207VM+15.995LLEDAPR, +304.207LSETVDLVR, +304.207ELFPVFTHLPFPK+304.207, +304.207VM+15.995LLEDAPR, +304.207LSETVDLVR, +304.207ELFPVFTHLPFPK+304.207, +304.207VM+15.995LLEDAPR, +304.207LSETVDLVR, +304.207ELFPVFTHLPFPK+304.207, +304.207VM+15.995LLEDAPR, +304.207LSETVDLVR, +304.207ELFPVFTHLPFPK+304.207, +304.207VM+15.995LLEDAPR, +304.207LSETVDLVR, +304.207ELFPVFTHLPFPK+304.207, +304.207VM+15.995LLEDAPR, +304.207LSETVDLVR, +304.207ELFPVFTHLPFPK+304.207, +304.207VM+15.995LLEDAPR, +304.207LSETVDLVR, +304.207ELFPVFTHLPFPK+304.207, +304.207VM+15.995LLEDAPR, +304.207LSETVDLVR, +304.207ELFPVFTHLPFPK+304.207, +304.207VM+15.995LLEDAPR, +304.207LSETVDLVR, +304.207ELFPVFTHLPFPK+304.207, +304.207VM+15.995LLEDAPR, +304.207LSETVDLVR, +304.207ELFPVFTHLPFPK+304.207, +304.207VM+15.995LLEDAPR, +304.207LSETVDLVR, +304.207ELFPVFTHLPFPK+304.207, +304.207VM+15.995LLEDAPR, +304.207LSETVDLVR, +304.207ELFPVFTHLPFPK+304.207, +304.207VM+15.995LLEDAPR, +304.207LSETVDLVR, +304.207ELFPVFTHLPFPK+304.207, +304.207VM+15.995LLEDAPR, +304.207LSETVDLVR, +304.207ELFPVFTHLPFPK+304.207, +304.207VM+15.995LLEDAPR, +304.207LSETVDLVR, +304.207ELFPVFTHLPFPK+304.207, +304.207VM+15.995LLEDAPR, +304.207LSETVDLVR, +304.207ELFPVFTHLPFPK+304.207, +304.207VM+15.995LLEDAPR, +304.207LSETVDLVR, +304.207ELFPVFTHLPFPK+304.207, +304.207VM+15.995LLEDAPR, +304.207LSETVDLVR, +304.207ELFPVFTHLPFPK+304.207, +304.207VM+15.995LLEDAPR, +304.207LSETVDLVR, +304.207ELFPVFTHLPFPK+304.207, +304.207VM+15.995LLEDAPR, +304.207LSETVDLVR, +304.207ELFPVFTHLPFPK+304.207, +304.207VM+15.995LLEDAPR, +304.207LSETVDLVR, +304.207ELFPVFTHLPFPK+304.207, +304.207VM+15.995LLEDAPR, +304.207LSETVDLVR, +304.207ELFPVFTHLPFPK+304.207, +304.207VM+15.995LLEDAPR, +304.207LSETVDLVR, +304.207ELFPVFTHLPFPK+304.207, +304.207VM+15.995LLEDAPR, +304.207LSETVDLVR, +304.207ELFPVFTHLPFPK+304.207, +304.207VM+15.995LLEDAPR, +304.207LSETVDLVR, +304.207ELFPVFTHLPFPK+304.207, +304.207VM+15.995LLEDAPR, +304.207LSETVDLVR, +304.207ELFPVFTHLPFPK+304.207, +304.207VM+15.995LLEDAPR, +304.207LSETVDLVR, +304.207ELFPVFTHLPFPK+304.207, +304.207VM+15.995LLEDAPR, +304.207LSETVDLVR, +304.207ELFPVFTHLPFPK+304.207, +304.207VM+15.995LLEDAPR, +304.207LSETVDLVR, +304.207ELFPVFTHLPFPK+304.207, +304.207VM+15.995LLEDAPR, +304.207LSETVDLVR, +304.207ELFPVFTHLPFPK+304.207, +304.207VM+15.995LLEDAPR, +304.207LSETVDLVR, +304.207ELFPVFTHLPFPK+304.207, +304.207VM+15.995LLEDAPR, +304.207LSETVDLVR, +304.207ELFPVFTHLPFPK+304.207, +304.207VM+15.995LLEDAPR, +304.207LSETVDLVR, +304.207ELFPVFTHLPFPK+304.207, +304.207VM+15.995LLEDAPR, +304.207LSETVDLVR, +304.207ELFPVFTHLPFPK+304.207, +304.207VM+15.995LLEDAPR, +304.207LSETVDLVR, +304.207ELFPVFTHLPFPK+304.207, +304.207VM+15.995LLEDAPR, +304.207LSETVDLVR, +304.207ELFPVFTHLPFPK+304.207, +304.207VM+15.995LLEDAPR, +304.207LSETVDLVR, +304.207ELFPVFTHLPFPK+304.207, +304.207VM+15.995LLEDAPR, +304.207LSETVDLVR, +304.207ELFPVFTHLPFPK+304.207, +304.207VM+15.995LLEDAPR, +304.207LSETVDLVR, +304.207ELFPVFTHLPFPK+304.207, +304.207VM+15.995LLEDAPR, +304.207LSETVDLVR, +304.207ELFPVFTHLPFPK+304.207, +304.207VM+15.995LLEDAPR, +304.207LSETVDLVR, +304.207ELFPVFTHLPFPK+304.207, +304.207VM+15.995LLEDAPR, +304.207LSETVDLVR, +304.207ELFPVFTHLPFPK+304.207, +304.207VM+15.995LLEDAPR, +304.207LSETVDLVR, +304.207ELFPVFTHLPFPK+304.207, +304.207VM+15.995LLEDAPR, +304.207LSETVDLVR, +304.207ELFPVFTHLPFPK+304.207, +304.207VM+15.995LLEDAPR, +304.207LSETVDLVR, +304.207ELFPVFTHLPFPK+304.207, +304.207VM+15.995LLEDAPR, +304.207LSETVDLVR, +304.207ELFPVFTHLPFPK+304.207, +304.207VM+15.995LLEDAPR, +304.207LSETVDLVR	proteoform detection criteria not met	1	0.926965200850384	0.7401712066605699	0.7651462038858706	0.6840066656193898	0.3776116472511347	0.2656335172954993	0.19877291951896883	NA	NA	NA	NA	NA	NA	NA	NA	1	0.8805909646814747	0.5365730274010577	0.35214019898073673	3.452713257745604	3.8648138534139576	3.8142175684641457	3.618129170168424	1	0.8532170967740197	0.8095048686297557	1.0039751719268548	0.9615109736677148	0.664606399568912	0.6256283419024832	0.2766152719346745	NA	NA	NA	NA	NA	NA	NA	NA	1	1.1182291350246039	1.060056948674353	1.0757765936212973	0.39101251540058596	0.31720146015325945	2.611429564664024	2.763413420683953	NA	NA	NA	NA	NA	NA	NA	NA	NA	NA	NA	NA	NA	NA	NA	NA	NA	NA	NA	NA	NA	NA	NA	NA	NA	NA	NA	NA	NA	NA	NA	NA	NA	NA	NA	NA	NA	NA	NA	NA	NA	NA	NA	NA	NA	NA	NA	NA	1	0.8383544317743938	0.813717125251741	0.6921906164421265	0.5035570341416609	0.3318506196894273	0.2076417795299799	0.15787725463179528	1	1.018605502740979	1.0194755551219197	1.0092993468177038	4.242643990846256	4.089840474018236	4.369492710299913	4.145313500692399	1	1.0055986687135399	0.9794284537298293	1.0445340992495817	1.4661346397441102	1.2857395128111975	5.53663737190125	5.783812082570871	NA	NA	NA	NA	NA	NA	NA	NA	NA	NA	NA	NA	NA	NA	NA	NA	1	0.9693355431860844	0.8912756038782598	0.8959992822104459	0.7873728155476704	0.23968277358312423	0.18038630731958463	0.14057473178186722	NA	NA	NA	NA	NA	NA	NA	NA	NA	NA	NA	NA	NA	NA	NA	NA	NA	NA	NA	NA	NA	NA	NA	NA	NA	NA	NA	NA	NA	NA	NA	NA
C7	0	C7_0	+304.207GGGAGFISGLSYLELDNPAGNK+304.207, +304.207VLFYVDSEK+304.207, +304.207RPSC+57.021DIDK+304.207PPPNIELTGNGYNELTGQFR, +304.207NVVYTC+57.021NEGYSLIGNPVAR, +304.207LTPLYELVK+304.207, +304.207PFYTVGEK+304.207, +304.207SVAVYGQYGGQPC+57.021VGNAFETQSC+57.021EPTR, +304.207GGGAGFISGLSYLELDNPAGNK+304.207, +304.207VLFYVDSEK+304.207, +304.207RPSC+57.021DIDK+304.207PPPNIELTGNGYNELTGQFR, +304.207NVVYTC+57.021NEGYSLIGNPVAR, +304.207LTPLYELVK+304.207, +304.207PFYTVGEK+304.207, +304.207SVAVYGQYGGQPC+57.021VGNAFETQSC+57.021EPTR, +304.207GGGAGFISGLSYLELDNPAGNK+304.207, +304.207VLFYVDSEK+304.207, +304.207RPSC+57.021DIDK+304.207PPPNIELTGNGYNELTGQFR, +304.207NVVYTC+57.021NEGYSLIGNPVAR, +304.207LTPLYELVK+304.207, +304.207PFYTVGEK+304.207, +304.207SVAVYGQYGGQPC+57.021VGNAFETQSC+57.021EPTR, +304.207GGGAGFISGLSYLELDNPAGNK+304.207, +304.207VLFYVDSEK+304.207, +304.207RPSC+57.021DIDK+304.207PPPNIELTGNGYNELTGQFR, +304.207NVVYTC+57.021NEGYSLIGNPVAR, +304.207LTPLYELVK+304.207, +304.207PFYTVGEK+304.207, +304.207SVAVYGQYGGQPC+57.021VGNAFETQSC+57.021EPTR, +304.207GGGAGFISGLSYLELDNPAGNK+304.207, +304.207VLFYVDSEK+304.207, +304.207RPSC+57.021DIDK+304.207PPPNIELTGNGYNELTGQFR, +304.207NVVYTC+57.021NEGYSLIGNPVAR, +304.207LTPLYELVK+304.207, +304.207PFYTVGEK+304.207, +304.207SVAVYGQYGGQPC+57.021VGNAFETQSC+57.021EPTR, +304.207GGGAGFISGLSYLELDNPAGNK+304.207, +304.207VLFYVDSEK+304.207, +304.207RPSC+57.021DIDK+304.207PPPNIELTGNGYNELTGQFR, +304.207NVVYTC+57.021NEGYSLIGNPVAR, +304.207LTPLYELVK+304.207, +304.207PFYTVGEK+304.207, +304.207SVAVYGQYGGQPC+57.021VGNAFETQSC+57.021EPTR, +304.207GGGAGFISGLSYLELDNPAGNK+304.207, +304.207VLFYVDSEK+304.207, +304.207RPSC+57.021DIDK+304.207PPPNIELTGNGYNELTGQFR, +304.207NVVYTC+57.021NEGYSLIGNPVAR, +304.207LTPLYELVK+304.207, +304.207PFYTVGEK+304.207, +304.207SVAVYGQYGGQPC+57.021VGNAFETQSC+57.021EPTR, +304.207GGGAGFISGLSYLELDNPAGNK+304.207, +304.207VLFYVDSEK+304.207, +304.207RPSC+57.021DIDK+304.207PPPNIELTGNGYNELTGQFR, +304.207NVVYTC+57.021NEGYSLIGNPVAR, +304.207LTPLYELVK+304.207, +304.207PFYTVGEK+304.207, +304.207SVAVYGQYGGQPC+57.021VGNAFETQSC+57.021EPTR, +304.207GGGAGFISGLSYLELDNPAGNK+304.207, +304.207VLFYVDSEK+304.207, +304.207RPSC+57.021DIDK+304.207PPPNIELTGNGYNELTGQFR, +304.207NVVYTC+57.021NEGYSLIGNPVAR, +304.207LTPLYELVK+304.207, +304.207PFYTVGEK+304.207, +304.207SVAVYGQYGGQPC+57.021VGNAFETQSC+57.021EPTR, +304.207GGGAGFISGLSYLELDNPAGNK+304.207, +304.207VLFYVDSEK+304.207, +304.207RPSC+57.021DIDK+304.207PPPNIELTGNGYNELTGQFR, +304.207NVVYTC+57.021NEGYSLIGNPVAR, +304.207LTPLYELVK+304.207, +304.207PFYTVGEK+304.207, +304.207SVAVYGQYGGQPC+57.021VGNAFETQSC+57.021EPTR, +304.207GGGAGFISGLSYLELDNPAGNK+304.207, +304.207VLFYVDSEK+304.207, +304.207RPSC+57.021DIDK+304.207PPPNIELTGNGYNELTGQFR, +304.207NVVYTC+57.021NEGYSLIGNPVAR, +304.207LTPLYELVK+304.207, +304.207PFYTVGEK+304.207, +304.207SVAVYGQYGGQPC+57.021VGNAFETQSC+57.021EPTR, +304.207GGGAGFISGLSYLELDNPAGNK+304.207, +304.207VLFYVDSEK+304.207, +304.207RPSC+57.021DIDK+304.207PPPNIELTGNGYNELTGQFR, +304.207NVVYTC+57.021NEGYSLIGNPVAR, +304.207LTPLYELVK+304.207, +304.207PFYTVGEK+304.207, +304.207SVAVYGQYGGQPC+57.021VGNAFETQSC+57.021EPTR, +304.207GGGAGFISGLSYLELDNPAGNK+304.207, +304.207VLFYVDSEK+304.207, +304.207RPSC+57.021DIDK+304.207PPPNIELTGNGYNELTGQFR, +304.207NVVYTC+57.021NEGYSLIGNPVAR, +304.207LTPLYELVK+304.207, +304.207PFYTVGEK+304.207, +304.207SVAVYGQYGGQPC+57.021VGNAFETQSC+57.021EPTR, +304.207GGGAGFISGLSYLELDNPAGNK+304.207, +304.207VLFYVDSEK+304.207, +304.207RPSC+57.021DIDK+304.207PPPNIELTGNGYNELTGQFR, +304.207NVVYTC+57.021NEGYSLIGNPVAR, +304.207LTPLYELVK+304.207, +304.207PFYTVGEK+304.207, +304.207SVAVYGQYGGQPC+57.021VGNAFETQSC+57.021EPTR, +304.207GGGAGFISGLSYLELDNPAGNK+304.207, +304.207VLFYVDSEK+304.207, +304.207RPSC+57.021DIDK+304.207PPPNIELTGNGYNELTGQFR, +304.207NVVYTC+57.021NEGYSLIGNPVAR, +304.207LTPLYELVK+304.207, +304.207PFYTVGEK+304.207, +304.207SVAVYGQYGGQPC+57.021VGNAFETQSC+57.021EPTR, +304.207GGGAGFISGLSYLELDNPAGNK+304.207, +304.207VLFYVDSEK+304.207, +304.207RPSC+57.021DIDK+304.207PPPNIELTGNGYNELTGQFR, +304.207NVVYTC+57.021NEGYSLIGNPVAR, +304.207LTPLYELVK+304.207, +304.207PFYTVGEK+304.207, +304.207SVAVYGQYGGQPC+57.021VGNAFETQSC+57.021EPTR, +304.207GGGAGFISGLSYLELDNPAGNK+304.207, +304.207VLFYVDSEK+304.207, +304.207RPSC+57.021DIDK+304.207PPPNIELTGNGYNELTGQFR, +304.207NVVYTC+57.021NEGYSLIGNPVAR, +304.207LTPLYELVK+304.207, +304.207PFYTVGEK+304.207, +304.207SVAVYGQYGGQPC+57.021VGNAFETQSC+57.021EPTR, +304.207GGGAGFISGLSYLELDNPAGNK+304.207, +304.207VLFYVDSEK+304.207, +304.207RPSC+57.021DIDK+304.207PPPNIELTGNGYNELTGQFR, +304.207NVVYTC+57.021NEGYSLIGNPVAR, +304.207LTPLYELVK+304.207, +304.207PFYTVGEK+304.207, +304.207SVAVYGQYGGQPC+57.021VGNAFETQSC+57.021EPTR, +304.207GGGAGFISGLSYLELDNPAGNK+304.207, +304.207VLFYVDSEK+304.207, +304.207RPSC+57.021DIDK+304.207PPPNIELTGNGYNELTGQFR, +304.207NVVYTC+57.021NEGYSLIGNPVAR, +304.207LTPLYELVK+304.207, +304.207PFYTVGEK+304.207, +304.207SVAVYGQYGGQPC+57.021VGNAFETQSC+57.021EPTR, +304.207GGGAGFISGLSYLELDNPAGNK+304.207, +304.207VLFYVDSEK+304.207, +304.207RPSC+57.021DIDK+304.207PPPNIELTGNGYNELTGQFR, +304.207NVVYTC+57.021NEGYSLIGNPVAR, +304.207LTPLYELVK+304.207, +304.207PFYTVGEK+304.207, +304.207SVAVYGQYGGQPC+57.021VGNAFETQSC+57.021EPTR, +304.207GGGAGFISGLSYLELDNPAGNK+304.207, +304.207VLFYVDSEK+304.207, +304.207RPSC+57.021DIDK+304.207PPPNIELTGNGYNELTGQFR, +304.207NVVYTC+57.021NEGYSLIGNPVAR, +304.207LTPLYELVK+304.207, +304.207PFYTVGEK+304.207, +304.207SVAVYGQYGGQPC+57.021VGNAFETQSC+57.021EPTR, +304.207GGGAGFISGLSYLELDNPAGNK+304.207, +304.207VLFYVDSEK+304.207, +304.207RPSC+57.021DIDK+304.207PPPNIELTGNGYNELTGQFR, +304.207NVVYTC+57.021NEGYSLIGNPVAR, +304.207LTPLYELVK+304.207, +304.207PFYTVGEK+304.207, +304.207SVAVYGQYGGQPC+57.021VGNAFETQSC+57.021EPTR, +304.207GGGAGFISGLSYLELDNPAGNK+304.207, +304.207VLFYVDSEK+304.207, +304.207RPSC+57.021DIDK+304.207PPPNIELTGNGYNELTGQFR, +304.207NVVYTC+57.021NEGYSLIGNPVAR, +304.207LTPLYELVK+304.207, +304.207PFYTVGEK+304.207, +304.207SVAVYGQYGGQPC+57.021VGNAFETQSC+57.021EPTR, +304.207GGGAGFISGLSYLELDNPAGNK+304.207, +304.207VLFYVDSEK+304.207, +304.207RPSC+57.021DIDK+304.207PPPNIELTGNGYNELTGQFR, +304.207NVVYTC+57.021NEGYSLIGNPVAR, +304.207LTPLYELVK+304.207, +304.207PFYTVGEK+304.207, +304.207SVAVYGQYGGQPC+57.021VGNAFETQSC+57.021EPTR, +304.207GGGAGFISGLSYLELDNPAGNK+304.207, +304.207VLFYVDSEK+304.207, +304.207RPSC+57.021DIDK+304.207PPPNIELTGNGYNELTGQFR, +304.207NVVYTC+57.021NEGYSLIGNPVAR, +304.207LTPLYELVK+304.207, +304.207PFYTVGEK+304.207, +304.207SVAVYGQYGGQPC+57.021VGNAFETQSC+57.021EPTR, +304.207GGGAGFISGLSYLELDNPAGNK+304.207, +304.207VLFYVDSEK+304.207, +304.207RPSC+57.021DIDK+304.207PPPNIELTGNGYNELTGQFR, +304.207NVVYTC+57.021NEGYSLIGNPVAR, +304.207LTPLYELVK+304.207, +304.207PFYTVGEK+304.207, +304.207SVAVYGQYGGQPC+57.021VGNAFETQSC+57.021EPTR, +304.207GGGAGFISGLSYLELDNPAGNK+304.207, +304.207VLFYVDSEK+304.207, +304.207RPSC+57.021DIDK+304.207PPPNIELTGNGYNELTGQFR, +304.207NVVYTC+57.021NEGYSLIGNPVAR, +304.207LTPLYELVK+304.207, +304.207PFYTVGEK+304.207, +304.207SVAVYGQYGGQPC+57.021VGNAFETQSC+57.021EPTR, +304.207GGGAGFISGLSYLELDNPAGNK+304.207, +304.207VLFYVDSEK+304.207, +304.207RPSC+57.021DIDK+304.207PPPNIELTGNGYNELTGQFR, +304.207NVVYTC+57.021NEGYSLIGNPVAR, +304.207LTPLYELVK+304.207, +304.207PFYTVGEK+304.207, +304.207SVAVYGQYGGQPC+57.021VGNAFETQSC+57.021EPTR, +304.207GGGAGFISGLSYLELDNPAGNK+304.207, +304.207VLFYVDSEK+304.207, +304.207RPSC+57.021DIDK+304.207PPPNIELTGNGYNELTGQFR, +304.207NVVYTC+57.021NEGYSLIGNPVAR, +304.207LTPLYELVK+304.207, +304.207PFYTVGEK+304.207, +304.207SVAVYGQYGGQPC+57.021VGNAFETQSC+57.021EPTR, +304.207GGGAGFISGLSYLELDNPAGNK+304.207, +304.207VLFYVDSEK+304.207, +304.207RPSC+57.021DIDK+304.207PPPNIELTGNGYNELTGQFR, +304.207NVVYTC+57.021NEGYSLIGNPVAR, +304.207LTPLYELVK+304.207, +304.207PFYTVGEK+304.207, +304.207SVAVYGQYGGQPC+57.021VGNAFETQSC+57.021EPTR, +304.207GGGAGFISGLSYLELDNPAGNK+304.207, +304.207VLFYVDSEK+304.207, +304.207RPSC+57.021DIDK+304.207PPPNIELTGNGYNELTGQFR, +304.207NVVYTC+57.021NEGYSLIGNPVAR, +304.207LTPLYELVK+304.207, +304.207PFYTVGEK+304.207, +304.207SVAVYGQYGGQPC+57.021VGNAFETQSC+57.021EPTR, +304.207GGGAGFISGLSYLELDNPAGNK+304.207, +304.207VLFYVDSEK+304.207, +304.207RPSC+57.021DIDK+304.207PPPNIELTGNGYNELTGQFR, +304.207NVVYTC+57.021NEGYSLIGNPVAR, +304.207LTPLYELVK+304.207, +304.207PFYTVGEK+304.207, +304.207SVAVYGQYGGQPC+57.021VGNAFETQSC+57.021EPTR, +304.207GGGAGFISGLSYLELDNPAGNK+304.207, +304.207VLFYVDSEK+304.207, +304.207RPSC+57.021DIDK+304.207PPPNIELTGNGYNELTGQFR, +304.207NVVYTC+57.021NEGYSLIGNPVAR, +304.207LTPLYELVK+304.207, +304.207PFYTVGEK+304.207, +304.207SVAVYGQYGGQPC+57.021VGNAFETQSC+57.021EPTR, +304.207GGGAGFISGLSYLELDNPAGNK+304.207, +304.207VLFYVDSEK+304.207, +304.207RPSC+57.021DIDK+304.207PPPNIELTGNGYNELTGQFR, +304.207NVVYTC+57.021NEGYSLIGNPVAR, +304.207LTPLYELVK+304.207, +304.207PFYTVGEK+304.207, +304.207SVAVYGQYGGQPC+57.021VGNAFETQSC+57.021EPTR, +304.207GGGAGFISGLSYLELDNPAGNK+304.207, +304.207VLFYVDSEK+304.207, +304.207RPSC+57.021DIDK+304.207PPPNIELTGNGYNELTGQFR, +304.207NVVYTC+57.021NEGYSLIGNPVAR, +304.207LTPLYELVK+304.207, +304.207PFYTVGEK+304.207, +304.207SVAVYGQYGGQPC+57.021VGNAFETQSC+57.021EPTR, +304.207GGGAGFISGLSYLELDNPAGNK+304.207, +304.207VLFYVDSEK+304.207, +304.207RPSC+57.021DIDK+304.207PPPNIELTGNGYNELTGQFR, +304.207NVVYTC+57.021NEGYSLIGNPVAR, +304.207LTPLYELVK+304.207, +304.207PFYTVGEK+304.207, +304.207SVAVYGQYGGQPC+57.021VGNAFETQSC+57.021EPTR, +304.207GGGAGFISGLSYLELDNPAGNK+304.207, +304.207VLFYVDSEK+304.207, +304.207RPSC+57.021DIDK+304.207PPPNIELTGNGYNELTGQFR, +304.207NVVYTC+57.021NEGYSLIGNPVAR, +304.207LTPLYELVK+304.207, +304.207PFYTVGEK+304.207, +304.207SVAVYGQYGGQPC+57.021VGNAFETQSC+57.021EPTR, +304.207GGGAGFISGLSYLELDNPAGNK+304.207, +304.207VLFYVDSEK+304.207, +304.207RPSC+57.021DIDK+304.207PPPNIELTGNGYNELTGQFR, +304.207NVVYTC+57.021NEGYSLIGNPVAR, +304.207LTPLYELVK+304.207, +304.207PFYTVGEK+304.207, +304.207SVAVYGQYGGQPC+57.021VGNAFETQSC+57.021EPTR, +304.207GGGAGFISGLSYLELDNPAGNK+304.207, +304.207VLFYVDSEK+304.207, +304.207RPSC+57.021DIDK+304.207PPPNIELTGNGYNELTGQFR, +304.207NVVYTC+57.021NEGYSLIGNPVAR, +304.207LTPLYELVK+304.207, +304.207PFYTVGEK+304.207, +304.207SVAVYGQYGGQPC+57.021VGNAFETQSC+57.021EPTR, +304.207GGGAGFISGLSYLELDNPAGNK+304.207, +304.207VLFYVDSEK+304.207, +304.207RPSC+57.021DIDK+304.207PPPNIELTGNGYNELTGQFR, +304.207NVVYTC+57.021NEGYSLIGNPVAR, +304.207LTPLYELVK+304.207, +304.207PFYTVGEK+304.207, +304.207SVAVYGQYGGQPC+57.021VGNAFETQSC+57.021EPTR, +304.207GGGAGFISGLSYLELDNPAGNK+304.207, +304.207VLFYVDSEK+304.207, +304.207RPSC+57.021DIDK+304.207PPPNIELTGNGYNELTGQFR, +304.207NVVYTC+57.021NEGYSLIGNPVAR, +304.207LTPLYELVK+304.207, +304.207PFYTVGEK+304.207, +304.207SVAVYGQYGGQPC+57.021VGNAFETQSC+57.021EPTR, +304.207GGGAGFISGLSYLELDNPAGNK+304.207, +304.207VLFYVDSEK+304.207, +304.207RPSC+57.021DIDK+304.207PPPNIELTGNGYNELTGQFR, +304.207NVVYTC+57.021NEGYSLIGNPVAR, +304.207LTPLYELVK+304.207, +304.207PFYTVGEK+304.207, +304.207SVAVYGQYGGQPC+57.021VGNAFETQSC+57.021EPTR, +304.207GGGAGFISGLSYLELDNPAGNK+304.207, +304.207VLFYVDSEK+304.207, +304.207RPSC+57.021DIDK+304.207PPPNIELTGNGYNELTGQFR, +304.207NVVYTC+57.021NEGYSLIGNPVAR, +304.207LTPLYELVK+304.207, +304.207PFYTVGEK+304.207, +304.207SVAVYGQYGGQPC+57.021VGNAFETQSC+57.021EPTR, +304.207GGGAGFISGLSYLELDNPAGNK+304.207, +304.207VLFYVDSEK+304.207, +304.207RPSC+57.021DIDK+304.207PPPNIELTGNGYNELTGQFR, +304.207NVVYTC+57.021NEGYSLIGNPVAR, +304.207LTPLYELVK+304.207, +304.207PFYTVGEK+304.207, +304.207SVAVYGQYGGQPC+57.021VGNAFETQSC+57.021EPTR, +304.207GGGAGFISGLSYLELDNPAGNK+304.207, +304.207VLFYVDSEK+304.207, +304.207RPSC+57.021DIDK+304.207PPPNIELTGNGYNELTGQFR, +304.207NVVYTC+57.021NEGYSLIGNPVAR, +304.207LTPLYELVK+304.207, +304.207PFYTVGEK+304.207, +304.207SVAVYGQYGGQPC+57.021VGNAFETQSC+57.021EPTR, +304.207GGGAGFISGLSYLELDNPAGNK+304.207, +304.207VLFYVDSEK+304.207, +304.207RPSC+57.021DIDK+304.207PPPNIELTGNGYNELTGQFR, +304.207NVVYTC+57.021NEGYSLIGNPVAR, +304.207LTPLYELVK+304.207, +304.207PFYTVGEK+304.207, +304.207SVAVYGQYGGQPC+57.021VGNAFETQSC+57.021EPTR, +304.207GGGAGFISGLSYLELDNPAGNK+304.207, +304.207VLFYVDSEK+304.207, +304.207RPSC+57.021DIDK+304.207PPPNIELTGNGYNELTGQFR, +304.207NVVYTC+57.021NEGYSLIGNPVAR, +304.207LTPLYELVK+304.207, +304.207PFYTVGEK+304.207, +304.207SVAVYGQYGGQPC+57.021VGNAFETQSC+57.021EPTR, +304.207GGGAGFISGLSYLELDNPAGNK+304.207, +304.207VLFYVDSEK+304.207, +304.207RPSC+57.021DIDK+304.207PPPNIELTGNGYNELTGQFR, +304.207NVVYTC+57.021NEGYSLIGNPVAR, +304.207LTPLYELVK+304.207, +304.207PFYTVGEK+304.207, +304.207SVAVYGQYGGQPC+57.021VGNAFETQSC+57.021EPTR, +304.207GGGAGFISGLSYLELDNPAGNK+304.207, +304.207VLFYVDSEK+304.207, +304.207RPSC+57.021DIDK+304.207PPPNIELTGNGYNELTGQFR, +304.207NVVYTC+57.021NEGYSLIGNPVAR, +304.207LTPLYELVK+304.207, +304.207PFYTVGEK+304.207, +304.207SVAVYGQYGGQPC+57.021VGNAFETQSC+57.021EPTR, +304.207GGGAGFISGLSYLELDNPAGNK+304.207, +304.207VLFYVDSEK+304.207, +304.207RPSC+57.021DIDK+304.207PPPNIELTGNGYNELTGQFR, +304.207NVVYTC+57.021NEGYSLIGNPVAR, +304.207LTPLYELVK+304.207, +304.207PFYTVGEK+304.207, +304.207SVAVYGQYGGQPC+57.021VGNAFETQSC+57.021EPTR, +304.207GGGAGFISGLSYLELDNPAGNK+304.207, +304.207VLFYVDSEK+304.207, +304.207RPSC+57.021DIDK+304.207PPPNIELTGNGYNELTGQFR, +304.207NVVYTC+57.021NEGYSLIGNPVAR, +304.207LTPLYELVK+304.207, +304.207PFYTVGEK+304.207, +304.207SVAVYGQYGGQPC+57.021VGNAFETQSC+57.021EPTR, +304.207GGGAGFISGLSYLELDNPAGNK+304.207, +304.207VLFYVDSEK+304.207, +304.207RPSC+57.021DIDK+304.207PPPNIELTGNGYNELTGQFR, +304.207NVVYTC+57.021NEGYSLIGNPVAR, +304.207LTPLYELVK+304.207, +304.207PFYTVGEK+304.207, +304.207SVAVYGQYGGQPC+57.021VGNAFETQSC+57.021EPTR, +304.207GGGAGFISGLSYLELDNPAGNK+304.207, +304.207VLFYVDSEK+304.207, +304.207RPSC+57.021DIDK+304.207PPPNIELTGNGYNELTGQFR, +304.207NVVYTC+57.021NEGYSLIGNPVAR, +304.207LTPLYELVK+304.207, +304.207PFYTVGEK+304.207, +304.207SVAVYGQYGGQPC+57.021VGNAFETQSC+57.021EPTR, +304.207GGGAGFISGLSYLELDNPAGNK+304.207, +304.207VLFYVDSEK+304.207, +304.207RPSC+57.021DIDK+304.207PPPNIELTGNGYNELTGQFR, +304.207NVVYTC+57.021NEGYSLIGNPVAR, +304.207LTPLYELVK+304.207, +304.207PFYTVGEK+304.207, +304.207SVAVYGQYGGQPC+57.021VGNAFETQSC+57.021EPTR, +304.207GGGAGFISGLSYLELDNPAGNK+304.207, +304.207VLFYVDSEK+304.207, +304.207RPSC+57.021DIDK+304.207PPPNIELTGNGYNELTGQFR, +304.207NVVYTC+57.021NEGYSLIGNPVAR, +304.207LTPLYELVK+304.207, +304.207PFYTVGEK+304.207, +304.207SVAVYGQYGGQPC+57.021VGNAFETQSC+57.021EPTR, +304.207GGGAGFISGLSYLELDNPAGNK+304.207, +304.207VLFYVDSEK+304.207, +304.207RPSC+57.021DIDK+304.207PPPNIELTGNGYNELTGQFR, +304.207NVVYTC+57.021NEGYSLIGNPVAR, +304.207LTPLYELVK+304.207, +304.207PFYTVGEK+304.207, +304.207SVAVYGQYGGQPC+57.021VGNAFETQSC+57.021EPTR, +304.207GGGAGFISGLSYLELDNPAGNK+304.207, +304.207VLFYVDSEK+304.207, +304.207RPSC+57.021DIDK+304.207PPPNIELTGNGYNELTGQFR, +304.207NVVYTC+57.021NEGYSLIGNPVAR, +304.207LTPLYELVK+304.207, +304.207PFYTVGEK+304.207, +304.207SVAVYGQYGGQPC+57.021VGNAFETQSC+57.021EPTR, +304.207GGGAGFISGLSYLELDNPAGNK+304.207, +304.207VLFYVDSEK+304.207, +304.207RPSC+57.021DIDK+304.207PPPNIELTGNGYNELTGQFR, +304.207NVVYTC+57.021NEGYSLIGNPVAR, +304.207LTPLYELVK+304.207, +304.207PFYTVGEK+304.207, +304.207SVAVYGQYGGQPC+57.021VGNAFETQSC+57.021EPTR, +304.207GGGAGFISGLSYLELDNPAGNK+304.207, +304.207VLFYVDSEK+304.207, +304.207RPSC+57.021DIDK+304.207PPPNIELTGNGYNELTGQFR, +304.207NVVYTC+57.021NEGYSLIGNPVAR, +304.207LTPLYELVK+304.207, +304.207PFYTVGEK+304.207, +304.207SVAVYGQYGGQPC+57.021VGNAFETQSC+57.021EPTR, +304.207GGGAGFISGLSYLELDNPAGNK+304.207, +304.207VLFYVDSEK+304.207, +304.207RPSC+57.021DIDK+304.207PPPNIELTGNGYNELTGQFR, +304.207NVVYTC+57.021NEGYSLIGNPVAR, +304.207LTPLYELVK+304.207, +304.207PFYTVGEK+304.207, +304.207SVAVYGQYGGQPC+57.021VGNAFETQSC+57.021EPTR, +304.207GGGAGFISGLSYLELDNPAGNK+304.207, +304.207VLFYVDSEK+304.207, +304.207RPSC+57.021DIDK+304.207PPPNIELTGNGYNELTGQFR, +304.207NVVYTC+57.021NEGYSLIGNPVAR, +304.207LTPLYELVK+304.207, +304.207PFYTVGEK+304.207, +304.207SVAVYGQYGGQPC+57.021VGNAFETQSC+57.021EPTR, +304.207GGGAGFISGLSYLELDNPAGNK+304.207, +304.207VLFYVDSEK+304.207, +304.207RPSC+57.021DIDK+304.207PPPNIELTGNGYNELTGQFR, +304.207NVVYTC+57.021NEGYSLIGNPVAR, +304.207LTPLYELVK+304.207, +304.207PFYTVGEK+304.207, +304.207SVAVYGQYGGQPC+57.021VGNAFETQSC+57.021EPTR, +304.207GGGAGFISGLSYLELDNPAGNK+304.207, +304.207VLFYVDSEK+304.207, +304.207RPSC+57.021DIDK+304.207PPPNIELTGNGYNELTGQFR, +304.207NVVYTC+57.021NEGYSLIGNPVAR, +304.207LTPLYELVK+304.207, +304.207PFYTVGEK+304.207, +304.207SVAVYGQYGGQPC+57.021VGNAFETQSC+57.021EPTR, +304.207GGGAGFISGLSYLELDNPAGNK+304.207, +304.207VLFYVDSEK+304.207, +304.207RPSC+57.021DIDK+304.207PPPNIELTGNGYNELTGQFR, +304.207NVVYTC+57.021NEGYSLIGNPVAR, +304.207LTPLYELVK+304.207, +304.207PFYTVGEK+304.207, +304.207SVAVYGQYGGQPC+57.021VGNAFETQSC+57.021EPTR, +304.207GGGAGFISGLSYLELDNPAGNK+304.207, +304.207VLFYVDSEK+304.207, +304.207RPSC+57.021DIDK+304.207PPPNIELTGNGYNELTGQFR, +304.207NVVYTC+57.021NEGYSLIGNPVAR, +304.207LTPLYELVK+304.207, +304.207PFYTVGEK+304.207, +304.207SVAVYGQYGGQPC+57.021VGNAFETQSC+57.021EPTR, +304.207GGGAGFISGLSYLELDNPAGNK+304.207, +304.207VLFYVDSEK+304.207, +304.207RPSC+57.021DIDK+304.207PPPNIELTGNGYNELTGQFR, +304.207NVVYTC+57.021NEGYSLIGNPVAR, +304.207LTPLYELVK+304.207, +304.207PFYTVGEK+304.207, +304.207SVAVYGQYGGQPC+57.021VGNAFETQSC+57.021EPTR, +304.207GGGAGFISGLSYLELDNPAGNK+304.207, +304.207VLFYVDSEK+304.207, +304.207RPSC+57.021DIDK+304.207PPPNIELTGNGYNELTGQFR, +304.207NVVYTC+57.021NEGYSLIGNPVAR, +304.207LTPLYELVK+304.207, +304.207PFYTVGEK+304.207, +304.207SVAVYGQYGGQPC+57.021VGNAFETQSC+57.021EPTR, +304.207GGGAGFISGLSYLELDNPAGNK+304.207, +304.207VLFYVDSEK+304.207, +304.207RPSC+57.021DIDK+304.207PPPNIELTGNGYNELTGQFR, +304.207NVVYTC+57.021NEGYSLIGNPVAR, +304.207LTPLYELVK+304.207, +304.207PFYTVGEK+304.207, +304.207SVAVYGQYGGQPC+57.021VGNAFETQSC+57.021EPTR, +304.207GGGAGFISGLSYLELDNPAGNK+304.207, +304.207VLFYVDSEK+304.207, +304.207RPSC+57.021DIDK+304.207PPPNIELTGNGYNELTGQFR, +304.207NVVYTC+57.021NEGYSLIGNPVAR, +304.207LTPLYELVK+304.207, +304.207PFYTVGEK+304.207, +304.207SVAVYGQYGGQPC+57.021VGNAFETQSC+57.021EPTR, +304.207GGGAGFISGLSYLELDNPAGNK+304.207, +304.207VLFYVDSEK+304.207, +304.207RPSC+57.021DIDK+304.207PPPNIELTGNGYNELTGQFR, +304.207NVVYTC+57.021NEGYSLIGNPVAR, +304.207LTPLYELVK+304.207, +304.207PFYTVGEK+304.207, +304.207SVAVYGQYGGQPC+57.021VGNAFETQSC+57.021EPTR, +304.207GGGAGFISGLSYLELDNPAGNK+304.207, +304.207VLFYVDSEK+304.207, +304.207RPSC+57.021DIDK+304.207PPPNIELTGNGYNELTGQFR, +304.207NVVYTC+57.021NEGYSLIGNPVAR, +304.207LTPLYELVK+304.207, +304.207PFYTVGEK+304.207, +304.207SVAVYGQYGGQPC+57.021VGNAFETQSC+57.021EPTR, +304.207GGGAGFISGLSYLELDNPAGNK+304.207, +304.207VLFYVDSEK+304.207, +304.207RPSC+57.021DIDK+304.207PPPNIELTGNGYNELTGQFR, +304.207NVVYTC+57.021NEGYSLIGNPVAR, +304.207LTPLYELVK+304.207, +304.207PFYTVGEK+304.207, +304.207SVAVYGQYGGQPC+57.021VGNAFETQSC+57.021EPTR, +304.207GGGAGFISGLSYLELDNPAGNK+304.207, +304.207VLFYVDSEK+304.207, +304.207RPSC+57.021DIDK+304.207PPPNIELTGNGYNELTGQFR, +304.207NVVYTC+57.021NEGYSLIGNPVAR, +304.207LTPLYELVK+304.207, +304.207PFYTVGEK+304.207, +304.207SVAVYGQYGGQPC+57.021VGNAFETQSC+57.021EPTR, +304.207GGGAGFISGLSYLELDNPAGNK+304.207, +304.207VLFYVDSEK+304.207, +304.207RPSC+57.021DIDK+304.207PPPNIELTGNGYNELTGQFR, +304.207NVVYTC+57.021NEGYSLIGNPVAR, +304.207LTPLYELVK+304.207, +304.207PFYTVGEK+304.207, +304.207SVAVYGQYGGQPC+57.021VGNAFETQSC+57.021EPTR, +304.207GGGAGFISGLSYLELDNPAGNK+304.207, +304.207VLFYVDSEK+304.207, +304.207RPSC+57.021DIDK+304.207PPPNIELTGNGYNELTGQFR, +304.207NVVYTC+57.021NEGYSLIGNPVAR, +304.207LTPLYELVK+304.207, +304.207PFYTVGEK+304.207, +304.207SVAVYGQYGGQPC+57.021VGNAFETQSC+57.021EPTR, +304.207GGGAGFISGLSYLELDNPAGNK+304.207, +304.207VLFYVDSEK+304.207, +304.207RPSC+57.021DIDK+304.207PPPNIELTGNGYNELTGQFR, +304.207NVVYTC+57.021NEGYSLIGNPVAR, +304.207LTPLYELVK+304.207, +304.207PFYTVGEK+304.207, +304.207SVAVYGQYGGQPC+57.021VGNAFETQSC+57.021EPTR, +304.207GGGAGFISGLSYLELDNPAGNK+304.207, +304.207VLFYVDSEK+304.207, +304.207RPSC+57.021DIDK+304.207PPPNIELTGNGYNELTGQFR, +304.207NVVYTC+57.021NEGYSLIGNPVAR, +304.207LTPLYELVK+304.207, +304.207PFYTVGEK+304.207, +304.207SVAVYGQYGGQPC+57.021VGNAFETQSC+57.021EPTR, +304.207GGGAGFISGLSYLELDNPAGNK+304.207, +304.207VLFYVDSEK+304.207, +304.207RPSC+57.021DIDK+304.207PPPNIELTGNGYNELTGQFR, +304.207NVVYTC+57.021NEGYSLIGNPVAR, +304.207LTPLYELVK+304.207, +304.207PFYTVGEK+304.207, +304.207SVAVYGQYGGQPC+57.021VGNAFETQSC+57.021EPTR, +304.207GGGAGFISGLSYLELDNPAGNK+304.207, +304.207VLFYVDSEK+304.207, +304.207RPSC+57.021DIDK+304.207PPPNIELTGNGYNELTGQFR, +304.207NVVYTC+57.021NEGYSLIGNPVAR, +304.207LTPLYELVK+304.207, +304.207PFYTVGEK+304.207, +304.207SVAVYGQYGGQPC+57.021VGNAFETQSC+57.021EPTR, +304.207GGGAGFISGLSYLELDNPAGNK+304.207, +304.207VLFYVDSEK+304.207, +304.207RPSC+57.021DIDK+304.207PPPNIELTGNGYNELTGQFR, +304.207NVVYTC+57.021NEGYSLIGNPVAR, +304.207LTPLYELVK+304.207, +304.207PFYTVGEK+304.207, +304.207SVAVYGQYGGQPC+57.021VGNAFETQSC+57.021EPTR, +304.207GGGAGFISGLSYLELDNPAGNK+304.207, +304.207VLFYVDSEK+304.207, +304.207RPSC+57.021DIDK+304.207PPPNIELTGNGYNELTGQFR, +304.207NVVYTC+57.021NEGYSLIGNPVAR, +304.207LTPLYELVK+304.207, +304.207PFYTVGEK+304.207, +304.207SVAVYGQYGGQPC+57.021VGNAFETQSC+57.021EPTR, +304.207GGGAGFISGLSYLELDNPAGNK+304.207, +304.207VLFYVDSEK+304.207, +304.207RPSC+57.021DIDK+304.207PPPNIELTGNGYNELTGQFR, +304.207NVVYTC+57.021NEGYSLIGNPVAR, +304.207LTPLYELVK+304.207, +304.207PFYTVGEK+304.207, +304.207SVAVYGQYGGQPC+57.021VGNAFETQSC+57.021EPTR, +304.207GGGAGFISGLSYLELDNPAGNK+304.207, +304.207VLFYVDSEK+304.207, +304.207RPSC+57.021DIDK+304.207PPPNIELTGNGYNELTGQFR, +304.207NVVYTC+57.021NEGYSLIGNPVAR, +304.207LTPLYELVK+304.207, +304.207PFYTVGEK+304.207, +304.207SVAVYGQYGGQPC+57.021VGNAFETQSC+57.021EPTR, +304.207GGGAGFISGLSYLELDNPAGNK+304.207, +304.207VLFYVDSEK+304.207, +304.207RPSC+57.021DIDK+304.207PPPNIELTGNGYNELTGQFR, +304.207NVVYTC+57.021NEGYSLIGNPVAR, +304.207LTPLYELVK+304.207, +304.207PFYTVGEK+304.207, +304.207SVAVYGQYGGQPC+57.021VGNAFETQSC+57.021EPTR, +304.207GGGAGFISGLSYLELDNPAGNK+304.207, +304.207VLFYVDSEK+304.207, +304.207RPSC+57.021DIDK+304.207PPPNIELTGNGYNELTGQFR, +304.207NVVYTC+57.021NEGYSLIGNPVAR, +304.207LTPLYELVK+304.207, +304.207PFYTVGEK+304.207, +304.207SVAVYGQYGGQPC+57.021VGNAFETQSC+57.021EPTR, +304.207GGGAGFISGLSYLELDNPAGNK+304.207, +304.207VLFYVDSEK+304.207, +304.207RPSC+57.021DIDK+304.207PPPNIELTGNGYNELTGQFR, +304.207NVVYTC+57.021NEGYSLIGNPVAR, +304.207LTPLYELVK+304.207, +304.207PFYTVGEK+304.207, +304.207SVAVYGQYGGQPC+57.021VGNAFETQSC+57.021EPTR, +304.207GGGAGFISGLSYLELDNPAGNK+304.207, +304.207VLFYVDSEK+304.207, +304.207RPSC+57.021DIDK+304.207PPPNIELTGNGYNELTGQFR, +304.207NVVYTC+57.021NEGYSLIGNPVAR, +304.207LTPLYELVK+304.207, +304.207PFYTVGEK+304.207, +304.207SVAVYGQYGGQPC+57.021VGNAFETQSC+57.021EPTR, +304.207GGGAGFISGLSYLELDNPAGNK+304.207, +304.207VLFYVDSEK+304.207, +304.207RPSC+57.021DIDK+304.207PPPNIELTGNGYNELTGQFR, +304.207NVVYTC+57.021NEGYSLIGNPVAR, +304.207LTPLYELVK+304.207, +304.207PFYTVGEK+304.207, +304.207SVAVYGQYGGQPC+57.021VGNAFETQSC+57.021EPTR, +304.207GGGAGFISGLSYLELDNPAGNK+304.207, +304.207VLFYVDSEK+304.207, +304.207RPSC+57.021DIDK+304.207PPPNIELTGNGYNELTGQFR, +304.207NVVYTC+57.021NEGYSLIGNPVAR, +304.207LTPLYELVK+304.207, +304.207PFYTVGEK+304.207, +304.207SVAVYGQYGGQPC+57.021VGNAFETQSC+57.021EPTR, +304.207GGGAGFISGLSYLELDNPAGNK+304.207, +304.207VLFYVDSEK+304.207, +304.207RPSC+57.021DIDK+304.207PPPNIELTGNGYNELTGQFR, +304.207NVVYTC+57.021NEGYSLIGNPVAR, +304.207LTPLYELVK+304.207, +304.207PFYTVGEK+304.207, +304.207SVAVYGQYGGQPC+57.021VGNAFETQSC+57.021EPTR, +304.207GGGAGFISGLSYLELDNPAGNK+304.207, +304.207VLFYVDSEK+304.207, +304.207RPSC+57.021DIDK+304.207PPPNIELTGNGYNELTGQFR, +304.207NVVYTC+57.021NEGYSLIGNPVAR, +304.207LTPLYELVK+304.207, +304.207PFYTVGEK+304.207, +304.207SVAVYGQYGGQPC+57.021VGNAFETQSC+57.021EPTR, +304.207GGGAGFISGLSYLELDNPAGNK+304.207, +304.207VLFYVDSEK+304.207, +304.207RPSC+57.021DIDK+304.207PPPNIELTGNGYNELTGQFR, +304.207NVVYTC+57.021NEGYSLIGNPVAR, +304.207LTPLYELVK+304.207, +304.207PFYTVGEK+304.207, +304.207SVAVYGQYGGQPC+57.021VGNAFETQSC+57.021EPTR, +304.207GGGAGFISGLSYLELDNPAGNK+304.207, +304.207VLFYVDSEK+304.207, +304.207RPSC+57.021DIDK+304.207PPPNIELTGNGYNELTGQFR, +304.207NVVYTC+57.021NEGYSLIGNPVAR, +304.207LTPLYELVK+304.207, +304.207PFYTVGEK+304.207, +304.207SVAVYGQYGGQPC+57.021VGNAFETQSC+57.021EPTR, +304.207GGGAGFISGLSYLELDNPAGNK+304.207, +304.207VLFYVDSEK+304.207, +304.207RPSC+57.021DIDK+304.207PPPNIELTGNGYNELTGQFR, +304.207NVVYTC+57.021NEGYSLIGNPVAR, +304.207LTPLYELVK+304.207, +304.207PFYTVGEK+304.207, +304.207SVAVYGQYGGQPC+57.021VGNAFETQSC+57.021EPTR, +304.207GGGAGFISGLSYLELDNPAGNK+304.207, +304.207VLFYVDSEK+304.207, +304.207RPSC+57.021DIDK+304.207PPPNIELTGNGYNELTGQFR, +304.207NVVYTC+57.021NEGYSLIGNPVAR, +304.207LTPLYELVK+304.207, +304.207PFYTVGEK+304.207, +304.207SVAVYGQYGGQPC+57.021VGNAFETQSC+57.021EPTR, +304.207GGGAGFISGLSYLELDNPAGNK+304.207, +304.207VLFYVDSEK+304.207, +304.207RPSC+57.021DIDK+304.207PPPNIELTGNGYNELTGQFR, +304.207NVVYTC+57.021NEGYSLIGNPVAR, +304.207LTPLYELVK+304.207, +304.207PFYTVGEK+304.207, +304.207SVAVYGQYGGQPC+57.021VGNAFETQSC+57.021EPTR, +304.207GGGAGFISGLSYLELDNPAGNK+304.207, +304.207VLFYVDSEK+304.207, +304.207RPSC+57.021DIDK+304.207PPPNIELTGNGYNELTGQFR, +304.207NVVYTC+57.021NEGYSLIGNPVAR, +304.207LTPLYELVK+304.207, +304.207PFYTVGEK+304.207, +304.207SVAVYGQYGGQPC+57.021VGNAFETQSC+57.021EPTR, +304.207GGGAGFISGLSYLELDNPAGNK+304.207, +304.207VLFYVDSEK+304.207, +304.207RPSC+57.021DIDK+304.207PPPNIELTGNGYNELTGQFR, +304.207NVVYTC+57.021NEGYSLIGNPVAR, +304.207LTPLYELVK+304.207, +304.207PFYTVGEK+304.207, +304.207SVAVYGQYGGQPC+57.021VGNAFETQSC+57.021EPTR, +304.207GGGAGFISGLSYLELDNPAGNK+304.207, +304.207VLFYVDSEK+304.207, +304.207RPSC+57.021DIDK+304.207PPPNIELTGNGYNELTGQFR, +304.207NVVYTC+57.021NEGYSLIGNPVAR, +304.207LTPLYELVK+304.207, +304.207PFYTVGEK+304.207, +304.207SVAVYGQYGGQPC+57.021VGNAFETQSC+57.021EPTR, +304.207GGGAGFISGLSYLELDNPAGNK+304.207, +304.207VLFYVDSEK+304.207, +304.207RPSC+57.021DIDK+304.207PPPNIELTGNGYNELTGQFR, +304.207NVVYTC+57.021NEGYSLIGNPVAR, +304.207LTPLYELVK+304.207, +304.207PFYTVGEK+304.207, +304.207SVAVYGQYGGQPC+57.021VGNAFETQSC+57.021EPTR, +304.207GGGAGFISGLSYLELDNPAGNK+304.207, +304.207VLFYVDSEK+304.207, +304.207RPSC+57.021DIDK+304.207PPPNIELTGNGYNELTGQFR, +304.207NVVYTC+57.021NEGYSLIGNPVAR, +304.207LTPLYELVK+304.207, +304.207PFYTVGEK+304.207, +304.207SVAVYGQYGGQPC+57.021VGNAFETQSC+57.021EPTR, +304.207GGGAGFISGLSYLELDNPAGNK+304.207, +304.207VLFYVDSEK+304.207, +304.207RPSC+57.021DIDK+304.207PPPNIELTGNGYNELTGQFR, +304.207NVVYTC+57.021NEGYSLIGNPVAR, +304.207LTPLYELVK+304.207, +304.207PFYTVGEK+304.207, +304.207SVAVYGQYGGQPC+57.021VGNAFETQSC+57.021EPTR, +304.207GGGAGFISGLSYLELDNPAGNK+304.207, +304.207VLFYVDSEK+304.207, +304.207RPSC+57.021DIDK+304.207PPPNIELTGNGYNELTGQFR, +304.207NVVYTC+57.021NEGYSLIGNPVAR, +304.207LTPLYELVK+304.207, +304.207PFYTVGEK+304.207, +304.207SVAVYGQYGGQPC+57.021VGNAFETQSC+57.021EPTR, +304.207GGGAGFISGLSYLELDNPAGNK+304.207, +304.207VLFYVDSEK+304.207, +304.207RPSC+57.021DIDK+304.207PPPNIELTGNGYNELTGQFR, +304.207NVVYTC+57.021NEGYSLIGNPVAR, +304.207LTPLYELVK+304.207, +304.207PFYTVGEK+304.207, +304.207SVAVYGQYGGQPC+57.021VGNAFETQSC+57.021EPTR, +304.207GGGAGFISGLSYLELDNPAGNK+304.207, +304.207VLFYVDSEK+304.207, +304.207RPSC+57.021DIDK+304.207PPPNIELTGNGYNELTGQFR, +304.207NVVYTC+57.021NEGYSLIGNPVAR, +304.207LTPLYELVK+304.207, +304.207PFYTVGEK+304.207, +304.207SVAVYGQYGGQPC+57.021VGNAFETQSC+57.021EPTR, +304.207GGGAGFISGLSYLELDNPAGNK+304.207, +304.207VLFYVDSEK+304.207, +304.207RPSC+57.021DIDK+304.207PPPNIELTGNGYNELTGQFR, +304.207NVVYTC+57.021NEGYSLIGNPVAR, +304.207LTPLYELVK+304.207, +304.207PFYTVGEK+304.207, +304.207SVAVYGQYGGQPC+57.021VGNAFETQSC+57.021EPTR, +304.207GGGAGFISGLSYLELDNPAGNK+304.207, +304.207VLFYVDSEK+304.207, +304.207RPSC+57.021DIDK+304.207PPPNIELTGNGYNELTGQFR, +304.207NVVYTC+57.021NEGYSLIGNPVAR, +304.207LTPLYELVK+304.207, +304.207PFYTVGEK+304.207, +304.207SVAVYGQYGGQPC+57.021VGNAFETQSC+57.021EPTR, +304.207GGGAGFISGLSYLELDNPAGNK+304.207, +304.207VLFYVDSEK+304.207, +304.207RPSC+57.021DIDK+304.207PPPNIELTGNGYNELTGQFR, +304.207NVVYTC+57.021NEGYSLIGNPVAR, +304.207LTPLYELVK+304.207, +304.207PFYTVGEK+304.207, +304.207SVAVYGQYGGQPC+57.021VGNAFETQSC+57.021EPTR, +304.207GGGAGFISGLSYLELDNPAGNK+304.207, +304.207VLFYVDSEK+304.207, +304.207RPSC+57.021DIDK+304.207PPPNIELTGNGYNELTGQFR, +304.207NVVYTC+57.021NEGYSLIGNPVAR, +304.207LTPLYELVK+304.207, +304.207PFYTVGEK+304.207, +304.207SVAVYGQYGGQPC+57.021VGNAFETQSC+57.021EPTR, +304.207GGGAGFISGLSYLELDNPAGNK+304.207, +304.207VLFYVDSEK+304.207, +304.207RPSC+57.021DIDK+304.207PPPNIELTGNGYNELTGQFR, +304.207NVVYTC+57.021NEGYSLIGNPVAR, +304.207LTPLYELVK+304.207, +304.207PFYTVGEK+304.207, +304.207SVAVYGQYGGQPC+57.021VGNAFETQSC+57.021EPTR, +304.207GGGAGFISGLSYLELDNPAGNK+304.207, +304.207VLFYVDSEK+304.207, +304.207RPSC+57.021DIDK+304.207PPPNIELTGNGYNELTGQFR, +304.207NVVYTC+57.021NEGYSLIGNPVAR, +304.207LTPLYELVK+304.207, +304.207PFYTVGEK+304.207, +304.207SVAVYGQYGGQPC+57.021VGNAFETQSC+57.021EPTR, +304.207GGGAGFISGLSYLELDNPAGNK+304.207, +304.207VLFYVDSEK+304.207, +304.207RPSC+57.021DIDK+304.207PPPNIELTGNGYNELTGQFR, +304.207NVVYTC+57.021NEGYSLIGNPVAR, +304.207LTPLYELVK+304.207, +304.207PFYTVGEK+304.207, +304.207SVAVYGQYGGQPC+57.021VGNAFETQSC+57.021EPTR, +304.207GGGAGFISGLSYLELDNPAGNK+304.207, +304.207VLFYVDSEK+304.207, +304.207RPSC+57.021DIDK+304.207PPPNIELTGNGYNELTGQFR, +304.207NVVYTC+57.021NEGYSLIGNPVAR, +304.207LTPLYELVK+304.207, +304.207PFYTVGEK+304.207, +304.207SVAVYGQYGGQPC+57.021VGNAFETQSC+57.021EPTR, +304.207GGGAGFISGLSYLELDNPAGNK+304.207, +304.207VLFYVDSEK+304.207, +304.207RPSC+57.021DIDK+304.207PPPNIELTGNGYNELTGQFR, +304.207NVVYTC+57.021NEGYSLIGNPVAR, +304.207LTPLYELVK+304.207, +304.207PFYTVGEK+304.207, +304.207SVAVYGQYGGQPC+57.021VGNAFETQSC+57.021EPTR, +304.207GGGAGFISGLSYLELDNPAGNK+304.207, +304.207VLFYVDSEK+304.207, +304.207RPSC+57.021DIDK+304.207PPPNIELTGNGYNELTGQFR, +304.207NVVYTC+57.021NEGYSLIGNPVAR, +304.207LTPLYELVK+304.207, +304.207PFYTVGEK+304.207, +304.207SVAVYGQYGGQPC+57.021VGNAFETQSC+57.021EPTR, +304.207GGGAGFISGLSYLELDNPAGNK+304.207, +304.207VLFYVDSEK+304.207, +304.207RPSC+57.021DIDK+304.207PPPNIELTGNGYNELTGQFR, +304.207NVVYTC+57.021NEGYSLIGNPVAR, +304.207LTPLYELVK+304.207, +304.207PFYTVGEK+304.207, +304.207SVAVYGQYGGQPC+57.021VGNAFETQSC+57.021EPTR, +304.207GGGAGFISGLSYLELDNPAGNK+304.207, +304.207VLFYVDSEK+304.207, +304.207RPSC+57.021DIDK+304.207PPPNIELTGNGYNELTGQFR, +304.207NVVYTC+57.021NEGYSLIGNPVAR, +304.207LTPLYELVK+304.207, +304.207PFYTVGEK+304.207, +304.207SVAVYGQYGGQPC+57.021VGNAFETQSC+57.021EPTR, +304.207GGGAGFISGLSYLELDNPAGNK+304.207, +304.207VLFYVDSEK+304.207, +304.207RPSC+57.021DIDK+304.207PPPNIELTGNGYNELTGQFR, +304.207NVVYTC+57.021NEGYSLIGNPVAR, +304.207LTPLYELVK+304.207, +304.207PFYTVGEK+304.207, +304.207SVAVYGQYGGQPC+57.021VGNAFETQSC+57.021EPTR, +304.207GGGAGFISGLSYLELDNPAGNK+304.207, +304.207VLFYVDSEK+304.207, +304.207RPSC+57.021DIDK+304.207PPPNIELTGNGYNELTGQFR, +304.207NVVYTC+57.021NEGYSLIGNPVAR, +304.207LTPLYELVK+304.207, +304.207PFYTVGEK+304.207, +304.207SVAVYGQYGGQPC+57.021VGNAFETQSC+57.021EPTR, +304.207GGGAGFISGLSYLELDNPAGNK+304.207, +304.207VLFYVDSEK+304.207, +304.207RPSC+57.021DIDK+304.207PPPNIELTGNGYNELTGQFR, +304.207NVVYTC+57.021NEGYSLIGNPVAR, +304.207LTPLYELVK+304.207, +304.207PFYTVGEK+304.207, +304.207SVAVYGQYGGQPC+57.021VGNAFETQSC+57.021EPTR, +304.207GGGAGFISGLSYLELDNPAGNK+304.207, +304.207VLFYVDSEK+304.207, +304.207RPSC+57.021DIDK+304.207PPPNIELTGNGYNELTGQFR, +304.207NVVYTC+57.021NEGYSLIGNPVAR, +304.207LTPLYELVK+304.207, +304.207PFYTVGEK+304.207, +304.207SVAVYGQYGGQPC+57.021VGNAFETQSC+57.021EPTR, +304.207GGGAGFISGLSYLELDNPAGNK+304.207, +304.207VLFYVDSEK+304.207, +304.207RPSC+57.021DIDK+304.207PPPNIELTGNGYNELTGQFR, +304.207NVVYTC+57.021NEGYSLIGNPVAR, +304.207LTPLYELVK+304.207, +304.207PFYTVGEK+304.207, +304.207SVAVYGQYGGQPC+57.021VGNAFETQSC+57.021EPTR, +304.207GGGAGFISGLSYLELDNPAGNK+304.207, +304.207VLFYVDSEK+304.207, +304.207RPSC+57.021DIDK+304.207PPPNIELTGNGYNELTGQFR, +304.207NVVYTC+57.021NEGYSLIGNPVAR, +304.207LTPLYELVK+304.207, +304.207PFYTVGEK+304.207, +304.207SVAVYGQYGGQPC+57.021VGNAFETQSC+57.021EPTR, +304.207GGGAGFISGLSYLELDNPAGNK+304.207, +304.207VLFYVDSEK+304.207, +304.207RPSC+57.021DIDK+304.207PPPNIELTGNGYNELTGQFR, +304.207NVVYTC+57.021NEGYSLIGNPVAR, +304.207LTPLYELVK+304.207, +304.207PFYTVGEK+304.207, +304.207SVAVYGQYGGQPC+57.021VGNAFETQSC+57.021EPTR, +304.207GGGAGFISGLSYLELDNPAGNK+304.207, +304.207VLFYVDSEK+304.207, +304.207RPSC+57.021DIDK+304.207PPPNIELTGNGYNELTGQFR, +304.207NVVYTC+57.021NEGYSLIGNPVAR, +304.207LTPLYELVK+304.207, +304.207PFYTVGEK+304.207, +304.207SVAVYGQYGGQPC+57.021VGNAFETQSC+57.021EPTR, +304.207GGGAGFISGLSYLELDNPAGNK+304.207, +304.207VLFYVDSEK+304.207, +304.207RPSC+57.021DIDK+304.207PPPNIELTGNGYNELTGQFR, +304.207NVVYTC+57.021NEGYSLIGNPVAR, +304.207LTPLYELVK+304.207, +304.207PFYTVGEK+304.207, +304.207SVAVYGQYGGQPC+57.021VGNAFETQSC+57.021EPTR, +304.207GGGAGFISGLSYLELDNPAGNK+304.207, +304.207VLFYVDSEK+304.207, +304.207RPSC+57.021DIDK+304.207PPPNIELTGNGYNELTGQFR, +304.207NVVYTC+57.021NEGYSLIGNPVAR, +304.207LTPLYELVK+304.207, +304.207PFYTVGEK+304.207, +304.207SVAVYGQYGGQPC+57.021VGNAFETQSC+57.021EPTR, +304.207GGGAGFISGLSYLELDNPAGNK+304.207, +304.207VLFYVDSEK+304.207, +304.207RPSC+57.021DIDK+304.207PPPNIELTGNGYNELTGQFR, +304.207NVVYTC+57.021NEGYSLIGNPVAR, +304.207LTPLYELVK+304.207, +304.207PFYTVGEK+304.207, +304.207SVAVYGQYGGQPC+57.021VGNAFETQSC+57.021EPTR, +304.207GGGAGFISGLSYLELDNPAGNK+304.207, +304.207VLFYVDSEK+304.207, +304.207RPSC+57.021DIDK+304.207PPPNIELTGNGYNELTGQFR, +304.207NVVYTC+57.021NEGYSLIGNPVAR, +304.207LTPLYELVK+304.207, +304.207PFYTVGEK+304.207, +304.207SVAVYGQYGGQPC+57.021VGNAFETQSC+57.021EPTR, +304.207GGGAGFISGLSYLELDNPAGNK+304.207, +304.207VLFYVDSEK+304.207, +304.207RPSC+57.021DIDK+304.207PPPNIELTGNGYNELTGQFR, +304.207NVVYTC+57.021NEGYSLIGNPVAR, +304.207LTPLYELVK+304.207, +304.207PFYTVGEK+304.207, +304.207SVAVYGQYGGQPC+57.021VGNAFETQSC+57.021EPTR, +304.207GGGAGFISGLSYLELDNPAGNK+304.207, +304.207VLFYVDSEK+304.207, +304.207RPSC+57.021DIDK+304.207PPPNIELTGNGYNELTGQFR, +304.207NVVYTC+57.021NEGYSLIGNPVAR, +304.207LTPLYELVK+304.207, +304.207PFYTVGEK+304.207, +304.207SVAVYGQYGGQPC+57.021VGNAFETQSC+57.021EPTR, +304.207GGGAGFISGLSYLELDNPAGNK+304.207, +304.207VLFYVDSEK+304.207, +304.207RPSC+57.021DIDK+304.207PPPNIELTGNGYNELTGQFR, +304.207NVVYTC+57.021NEGYSLIGNPVAR, +304.207LTPLYELVK+304.207, +304.207PFYTVGEK+304.207, +304.207SVAVYGQYGGQPC+57.021VGNAFETQSC+57.021EPTR, +304.207GGGAGFISGLSYLELDNPAGNK+304.207, +304.207VLFYVDSEK+304.207, +304.207RPSC+57.021DIDK+304.207PPPNIELTGNGYNELTGQFR, +304.207NVVYTC+57.021NEGYSLIGNPVAR, +304.207LTPLYELVK+304.207, +304.207PFYTVGEK+304.207, +304.207SVAVYGQYGGQPC+57.021VGNAFETQSC+57.021EPTR, +304.207GGGAGFISGLSYLELDNPAGNK+304.207, +304.207VLFYVDSEK+304.207, +304.207RPSC+57.021DIDK+304.207PPPNIELTGNGYNELTGQFR, +304.207NVVYTC+57.021NEGYSLIGNPVAR, +304.207LTPLYELVK+304.207, +304.207PFYTVGEK+304.207, +304.207SVAVYGQYGGQPC+57.021VGNAFETQSC+57.021EPTR, +304.207GGGAGFISGLSYLELDNPAGNK+304.207, +304.207VLFYVDSEK+304.207, +304.207RPSC+57.021DIDK+304.207PPPNIELTGNGYNELTGQFR, +304.207NVVYTC+57.021NEGYSLIGNPVAR, +304.207LTPLYELVK+304.207, +304.207PFYTVGEK+304.207, +304.207SVAVYGQYGGQPC+57.021VGNAFETQSC+57.021EPTR, +304.207GGGAGFISGLSYLELDNPAGNK+304.207, +304.207VLFYVDSEK+304.207, +304.207RPSC+57.021DIDK+304.207PPPNIELTGNGYNELTGQFR, +304.207NVVYTC+57.021NEGYSLIGNPVAR, +304.207LTPLYELVK+304.207, +304.207PFYTVGEK+304.207, +304.207SVAVYGQYGGQPC+57.021VGNAFETQSC+57.021EPTR, +304.207GGGAGFISGLSYLELDNPAGNK+304.207, +304.207VLFYVDSEK+304.207, +304.207RPSC+57.021DIDK+304.207PPPNIELTGNGYNELTGQFR, +304.207NVVYTC+57.021NEGYSLIGNPVAR, +304.207LTPLYELVK+304.207, +304.207PFYTVGEK+304.207, +304.207SVAVYGQYGGQPC+57.021VGNAFETQSC+57.021EPTR, +304.207GGGAGFISGLSYLELDNPAGNK+304.207, +304.207VLFYVDSEK+304.207, +304.207RPSC+57.021DIDK+304.207PPPNIELTGNGYNELTGQFR, +304.207NVVYTC+57.021NEGYSLIGNPVAR, +304.207LTPLYELVK+304.207, +304.207PFYTVGEK+304.207, +304.207SVAVYGQYGGQPC+57.021VGNAFETQSC+57.021EPTR, +304.207GGGAGFISGLSYLELDNPAGNK+304.207, +304.207VLFYVDSEK+304.207, +304.207RPSC+57.021DIDK+304.207PPPNIELTGNGYNELTGQFR, +304.207NVVYTC+57.021NEGYSLIGNPVAR, +304.207LTPLYELVK+304.207, +304.207PFYTVGEK+304.207, +304.207SVAVYGQYGGQPC+57.021VGNAFETQSC+57.021EPTR, +304.207GGGAGFISGLSYLELDNPAGNK+304.207, +304.207VLFYVDSEK+304.207, +304.207RPSC+57.021DIDK+304.207PPPNIELTGNGYNELTGQFR, +304.207NVVYTC+57.021NEGYSLIGNPVAR, +304.207LTPLYELVK+304.207, +304.207PFYTVGEK+304.207, +304.207SVAVYGQYGGQPC+57.021VGNAFETQSC+57.021EPTR, +304.207GGGAGFISGLSYLELDNPAGNK+304.207, +304.207VLFYVDSEK+304.207, +304.207RPSC+57.021DIDK+304.207PPPNIELTGNGYNELTGQFR, +304.207NVVYTC+57.021NEGYSLIGNPVAR, +304.207LTPLYELVK+304.207, +304.207PFYTVGEK+304.207, +304.207SVAVYGQYGGQPC+57.021VGNAFETQSC+57.021EPTR, +304.207GGGAGFISGLSYLELDNPAGNK+304.207, +304.207VLFYVDSEK+304.207, +304.207RPSC+57.021DIDK+304.207PPPNIELTGNGYNELTGQFR, +304.207NVVYTC+57.021NEGYSLIGNPVAR, +304.207LTPLYELVK+304.207, +304.207PFYTVGEK+304.207, +304.207SVAVYGQYGGQPC+57.021VGNAFETQSC+57.021EPTR, +304.207GGGAGFISGLSYLELDNPAGNK+304.207, +304.207VLFYVDSEK+304.207, +304.207RPSC+57.021DIDK+304.207PPPNIELTGNGYNELTGQFR, +304.207NVVYTC+57.021NEGYSLIGNPVAR, +304.207LTPLYELVK+304.207, +304.207PFYTVGEK+304.207, +304.207SVAVYGQYGGQPC+57.021VGNAFETQSC+57.021EPTR, +304.207GGGAGFISGLSYLELDNPAGNK+304.207, +304.207VLFYVDSEK+304.207, +304.207RPSC+57.021DIDK+304.207PPPNIELTGNGYNELTGQFR, +304.207NVVYTC+57.021NEGYSLIGNPVAR, +304.207LTPLYELVK+304.207, +304.207PFYTVGEK+304.207, +304.207SVAVYGQYGGQPC+57.021VGNAFETQSC+57.021EPTR, +304.207GGGAGFISGLSYLELDNPAGNK+304.207, +304.207VLFYVDSEK+304.207, +304.207RPSC+57.021DIDK+304.207PPPNIELTGNGYNELTGQFR, +304.207NVVYTC+57.021NEGYSLIGNPVAR, +304.207LTPLYELVK+304.207, +304.207PFYTVGEK+304.207, +304.207SVAVYGQYGGQPC+57.021VGNAFETQSC+57.021EPTR, +304.207GGGAGFISGLSYLELDNPAGNK+304.207, +304.207VLFYVDSEK+304.207, +304.207RPSC+57.021DIDK+304.207PPPNIELTGNGYNELTGQFR, +304.207NVVYTC+57.021NEGYSLIGNPVAR, +304.207LTPLYELVK+304.207, +304.207PFYTVGEK+304.207, +304.207SVAVYGQYGGQPC+57.021VGNAFETQSC+57.021EPTR, +304.207GGGAGFISGLSYLELDNPAGNK+304.207, +304.207VLFYVDSEK+304.207, +304.207RPSC+57.021DIDK+304.207PPPNIELTGNGYNELTGQFR, +304.207NVVYTC+57.021NEGYSLIGNPVAR, +304.207LTPLYELVK+304.207, +304.207PFYTVGEK+304.207, +304.207SVAVYGQYGGQPC+57.021VGNAFETQSC+57.021EPTR, +304.207GGGAGFISGLSYLELDNPAGNK+304.207, +304.207VLFYVDSEK+304.207, +304.207RPSC+57.021DIDK+304.207PPPNIELTGNGYNELTGQFR, +304.207NVVYTC+57.021NEGYSLIGNPVAR, +304.207LTPLYELVK+304.207, +304.207PFYTVGEK+304.207, +304.207SVAVYGQYGGQPC+57.021VGNAFETQSC+57.021EPTR, +304.207GGGAGFISGLSYLELDNPAGNK+304.207, +304.207VLFYVDSEK+304.207, +304.207RPSC+57.021DIDK+304.207PPPNIELTGNGYNELTGQFR, +304.207NVVYTC+57.021NEGYSLIGNPVAR, +304.207LTPLYELVK+304.207, +304.207PFYTVGEK+304.207, +304.207SVAVYGQYGGQPC+57.021VGNAFETQSC+57.021EPTR, +304.207GGGAGFISGLSYLELDNPAGNK+304.207, +304.207VLFYVDSEK+304.207, +304.207RPSC+57.021DIDK+304.207PPPNIELTGNGYNELTGQFR, +304.207NVVYTC+57.021NEGYSLIGNPVAR, +304.207LTPLYELVK+304.207, +304.207PFYTVGEK+304.207, +304.207SVAVYGQYGGQPC+57.021VGNAFETQSC+57.021EPTR, +304.207GGGAGFISGLSYLELDNPAGNK+304.207, +304.207VLFYVDSEK+304.207, +304.207RPSC+57.021DIDK+304.207PPPNIELTGNGYNELTGQFR, +304.207NVVYTC+57.021NEGYSLIGNPVAR, +304.207LTPLYELVK+304.207, +304.207PFYTVGEK+304.207, +304.207SVAVYGQYGGQPC+57.021VGNAFETQSC+57.021EPTR, +304.207GGGAGFISGLSYLELDNPAGNK+304.207, +304.207VLFYVDSEK+304.207, +304.207RPSC+57.021DIDK+304.207PPPNIELTGNGYNELTGQFR, +304.207NVVYTC+57.021NEGYSLIGNPVAR, +304.207LTPLYELVK+304.207, +304.207PFYTVGEK+304.207, +304.207SVAVYGQYGGQPC+57.021VGNAFETQSC+57.021EPTR, +304.207GGGAGFISGLSYLELDNPAGNK+304.207, +304.207VLFYVDSEK+304.207, +304.207RPSC+57.021DIDK+304.207PPPNIELTGNGYNELTGQFR, +304.207NVVYTC+57.021NEGYSLIGNPVAR, +304.207LTPLYELVK+304.207, +304.207PFYTVGEK+304.207, +304.207SVAVYGQYGGQPC+57.021VGNAFETQSC+57.021EPTR, +304.207GGGAGFISGLSYLELDNPAGNK+304.207, +304.207VLFYVDSEK+304.207, +304.207RPSC+57.021DIDK+304.207PPPNIELTGNGYNELTGQFR, +304.207NVVYTC+57.021NEGYSLIGNPVAR, +304.207LTPLYELVK+304.207, +304.207PFYTVGEK+304.207, +304.207SVAVYGQYGGQPC+57.021VGNAFETQSC+57.021EPTR, +304.207GGGAGFISGLSYLELDNPAGNK+304.207, +304.207VLFYVDSEK+304.207, +304.207RPSC+57.021DIDK+304.207PPPNIELTGNGYNELTGQFR, +304.207NVVYTC+57.021NEGYSLIGNPVAR, +304.207LTPLYELVK+304.207, +304.207PFYTVGEK+304.207, +304.207SVAVYGQYGGQPC+57.021VGNAFETQSC+57.021EPTR, +304.207GGGAGFISGLSYLELDNPAGNK+304.207, +304.207VLFYVDSEK+304.207, +304.207RPSC+57.021DIDK+304.207PPPNIELTGNGYNELTGQFR, +304.207NVVYTC+57.021NEGYSLIGNPVAR, +304.207LTPLYELVK+304.207, +304.207PFYTVGEK+304.207, +304.207SVAVYGQYGGQPC+57.021VGNAFETQSC+57.021EPTR, +304.207GGGAGFISGLSYLELDNPAGNK+304.207, +304.207VLFYVDSEK+304.207, +304.207RPSC+57.021DIDK+304.207PPPNIELTGNGYNELTGQFR, +304.207NVVYTC+57.021NEGYSLIGNPVAR, +304.207LTPLYELVK+304.207, +304.207PFYTVGEK+304.207, +304.207SVAVYGQYGGQPC+57.021VGNAFETQSC+57.021EPTR, +304.207GGGAGFISGLSYLELDNPAGNK+304.207, +304.207VLFYVDSEK+304.207, +304.207RPSC+57.021DIDK+304.207PPPNIELTGNGYNELTGQFR, +304.207NVVYTC+57.021NEGYSLIGNPVAR, +304.207LTPLYELVK+304.207, +304.207PFYTVGEK+304.207, +304.207SVAVYGQYGGQPC+57.021VGNAFETQSC+57.021EPTR, +304.207GGGAGFISGLSYLELDNPAGNK+304.207, +304.207VLFYVDSEK+304.207, +304.207RPSC+57.021DIDK+304.207PPPNIELTGNGYNELTGQFR, +304.207NVVYTC+57.021NEGYSLIGNPVAR, +304.207LTPLYELVK+304.207, +304.207PFYTVGEK+304.207, +304.207SVAVYGQYGGQPC+57.021VGNAFETQSC+57.021EPTR, +304.207GGGAGFISGLSYLELDNPAGNK+304.207, +304.207VLFYVDSEK+304.207, +304.207RPSC+57.021DIDK+304.207PPPNIELTGNGYNELTGQFR, +304.207NVVYTC+57.021NEGYSLIGNPVAR, +304.207LTPLYELVK+304.207, +304.207PFYTVGEK+304.207, +304.207SVAVYGQYGGQPC+57.021VGNAFETQSC+57.021EPTR, +304.207GGGAGFISGLSYLELDNPAGNK+304.207, +304.207VLFYVDSEK+304.207, +304.207RPSC+57.021DIDK+304.207PPPNIELTGNGYNELTGQFR, +304.207NVVYTC+57.021NEGYSLIGNPVAR, +304.207LTPLYELVK+304.207, +304.207PFYTVGEK+304.207, +304.207SVAVYGQYGGQPC+57.021VGNAFETQSC+57.021EPTR, +304.207GGGAGFISGLSYLELDNPAGNK+304.207, +304.207VLFYVDSEK+304.207, +304.207RPSC+57.021DIDK+304.207PPPNIELTGNGYNELTGQFR, +304.207NVVYTC+57.021NEGYSLIGNPVAR, +304.207LTPLYELVK+304.207, +304.207PFYTVGEK+304.207, +304.207SVAVYGQYGGQPC+57.021VGNAFETQSC+57.021EPTR, +304.207GGGAGFISGLSYLELDNPAGNK+304.207, +304.207VLFYVDSEK+304.207, +304.207RPSC+57.021DIDK+304.207PPPNIELTGNGYNELTGQFR, +304.207NVVYTC+57.021NEGYSLIGNPVAR, +304.207LTPLYELVK+304.207, +304.207PFYTVGEK+304.207, +304.207SVAVYGQYGGQPC+57.021VGNAFETQSC+57.021EPTR, +304.207GGGAGFISGLSYLELDNPAGNK+304.207, +304.207VLFYVDSEK+304.207, +304.207RPSC+57.021DIDK+304.207PPPNIELTGNGYNELTGQFR, +304.207NVVYTC+57.021NEGYSLIGNPVAR, +304.207LTPLYELVK+304.207, +304.207PFYTVGEK+304.207, +304.207SVAVYGQYGGQPC+57.021VGNAFETQSC+57.021EPTR, +304.207GGGAGFISGLSYLELDNPAGNK+304.207, +304.207VLFYVDSEK+304.207, +304.207RPSC+57.021DIDK+304.207PPPNIELTGNGYNELTGQFR, +304.207NVVYTC+57.021NEGYSLIGNPVAR, +304.207LTPLYELVK+304.207, +304.207PFYTVGEK+304.207, +304.207SVAVYGQYGGQPC+57.021VGNAFETQSC+57.021EPTR, +304.207GGGAGFISGLSYLELDNPAGNK+304.207, +304.207VLFYVDSEK+304.207, +304.207RPSC+57.021DIDK+304.207PPPNIELTGNGYNELTGQFR, +304.207NVVYTC+57.021NEGYSLIGNPVAR, +304.207LTPLYELVK+304.207, +304.207PFYTVGEK+304.207, +304.207SVAVYGQYGGQPC+57.021VGNAFETQSC+57.021EPTR, +304.207GGGAGFISGLSYLELDNPAGNK+304.207, +304.207VLFYVDSEK+304.207, +304.207RPSC+57.021DIDK+304.207PPPNIELTGNGYNELTGQFR, +304.207NVVYTC+57.021NEGYSLIGNPVAR, +304.207LTPLYELVK+304.207, +304.207PFYTVGEK+304.207, +304.207SVAVYGQYGGQPC+57.021VGNAFETQSC+57.021EPTR, +304.207GGGAGFISGLSYLELDNPAGNK+304.207, +304.207VLFYVDSEK+304.207, +304.207RPSC+57.021DIDK+304.207PPPNIELTGNGYNELTGQFR, +304.207NVVYTC+57.021NEGYSLIGNPVAR, +304.207LTPLYELVK+304.207, +304.207PFYTVGEK+304.207, +304.207SVAVYGQYGGQPC+57.021VGNAFETQSC+57.021EPTR, +304.207GGGAGFISGLSYLELDNPAGNK+304.207, +304.207VLFYVDSEK+304.207, +304.207RPSC+57.021DIDK+304.207PPPNIELTGNGYNELTGQFR, +304.207NVVYTC+57.021NEGYSLIGNPVAR, +304.207LTPLYELVK+304.207, +304.207PFYTVGEK+304.207, +304.207SVAVYGQYGGQPC+57.021VGNAFETQSC+57.021EPTR, +304.207GGGAGFISGLSYLELDNPAGNK+304.207, +304.207VLFYVDSEK+304.207, +304.207RPSC+57.021DIDK+304.207PPPNIELTGNGYNELTGQFR, +304.207NVVYTC+57.021NEGYSLIGNPVAR, +304.207LTPLYELVK+304.207, +304.207PFYTVGEK+304.207, +304.207SVAVYGQYGGQPC+57.021VGNAFETQSC+57.021EPTR, +304.207GGGAGFISGLSYLELDNPAGNK+304.207, +304.207VLFYVDSEK+304.207, +304.207RPSC+57.021DIDK+304.207PPPNIELTGNGYNELTGQFR, +304.207NVVYTC+57.021NEGYSLIGNPVAR, +304.207LTPLYELVK+304.207, +304.207PFYTVGEK+304.207, +304.207SVAVYGQYGGQPC+57.021VGNAFETQSC+57.021EPTR, +304.207GGGAGFISGLSYLELDNPAGNK+304.207, +304.207VLFYVDSEK+304.207, +304.207RPSC+57.021DIDK+304.207PPPNIELTGNGYNELTGQFR, +304.207NVVYTC+57.021NEGYSLIGNPVAR, +304.207LTPLYELVK+304.207, +304.207PFYTVGEK+304.207, +304.207SVAVYGQYGGQPC+57.021VGNAFETQSC+57.021EPTR, +304.207GGGAGFISGLSYLELDNPAGNK+304.207, +304.207VLFYVDSEK+304.207, +304.207RPSC+57.021DIDK+304.207PPPNIELTGNGYNELTGQFR, +304.207NVVYTC+57.021NEGYSLIGNPVAR, +304.207LTPLYELVK+304.207, +304.207PFYTVGEK+304.207, +304.207SVAVYGQYGGQPC+57.021VGNAFETQSC+57.021EPTR, +304.207GGGAGFISGLSYLELDNPAGNK+304.207, +304.207VLFYVDSEK+304.207, +304.207RPSC+57.021DIDK+304.207PPPNIELTGNGYNELTGQFR, +304.207NVVYTC+57.021NEGYSLIGNPVAR, +304.207LTPLYELVK+304.207, +304.207PFYTVGEK+304.207, +304.207SVAVYGQYGGQPC+57.021VGNAFETQSC+57.021EPTR, +304.207GGGAGFISGLSYLELDNPAGNK+304.207, +304.207VLFYVDSEK+304.207, +304.207RPSC+57.021DIDK+304.207PPPNIELTGNGYNELTGQFR, +304.207NVVYTC+57.021NEGYSLIGNPVAR, +304.207LTPLYELVK+304.207, +304.207PFYTVGEK+304.207, +304.207SVAVYGQYGGQPC+57.021VGNAFETQSC+57.021EPTR, +304.207GGGAGFISGLSYLELDNPAGNK+304.207, +304.207VLFYVDSEK+304.207, +304.207RPSC+57.021DIDK+304.207PPPNIELTGNGYNELTGQFR, +304.207NVVYTC+57.021NEGYSLIGNPVAR, +304.207LTPLYELVK+304.207, +304.207PFYTVGEK+304.207, +304.207SVAVYGQYGGQPC+57.021VGNAFETQSC+57.021EPTR	proteoform detection criteria not met	NA	NA	NA	NA	NA	NA	NA	NA	NA	NA	NA	NA	NA	NA	NA	NA	NA	NA	NA	NA	NA	NA	NA	NA	NA	NA	NA	NA	NA	NA	NA	NA	NA	NA	NA	NA	NA	NA	NA	NA	NA	NA	NA	NA	NA	NA	NA	NA	NA	NA	NA	NA	NA	NA	NA	NA	1	0.7780755793994274	0.850044620688948	0.3018507258890962	0.3515543614489356	0.34013119418771215	0.5750551900372192	0.39172490528509163	NA	NA	NA	NA	NA	NA	NA	NA	1	0.9227700278251519	0.7878434259609809	1.1943426972519677	1.2129232628288857	0.7869967870687774	0.7225158680295615	0.6117381484586617	NA	NA	NA	NA	NA	NA	NA	NA	NA	NA	NA	NA	NA	NA	NA	NA	NA	NA	NA	NA	NA	NA	NA	NA	NA	NA	NA	NA	NA	NA	NA	NA	NA	NA	NA	NA	NA	NA	NA	NA	NA	NA	NA	NA	NA	NA	NA	NA	1	0.9115249944573833	0.9230067435881095	0.580946550541487	0.8377582024624499	0.7823968425539591	1.0143097733142468	0.8830673307505175	NA	NA	NA	NA	NA	NA	NA	NA	NA	NA	NA	NA	NA	NA	NA	NA	1	1.0929223430072745	0.9597852971971655	0.30316166124839294	0.42515312782063697	0.557182217972371	0.37426566063179095	0.287345940386944	NA	NA	NA	NA	NA	NA	NA	NA	NA	NA	NA	NA	NA	NA	NA	NA
C7orf50	0	C7orf50_0	+304.207ELDEEGSDPPLPGR, +304.207ASAEGPLLGPEAAPSGEGAGSK+304.207, +304.207SGAELALDYLC+57.021R, +304.207VPDEHFSTLLAYLEGLQGR, +304.207VPEVTEK+304.207, +304.207EAGLVAQHPPAR, +304.207GEAVLRPGLDAEPELSPEEQR, +304.207ELDEEGSDPPLPGR, +304.207ASAEGPLLGPEAAPSGEGAGSK+304.207, +304.207SGAELALDYLC+57.021R, +304.207VPDEHFSTLLAYLEGLQGR, +304.207VPEVTEK+304.207, +304.207EAGLVAQHPPAR, +304.207GEAVLRPGLDAEPELSPEEQR, +304.207ELDEEGSDPPLPGR, +304.207ASAEGPLLGPEAAPSGEGAGSK+304.207, +304.207SGAELALDYLC+57.021R, +304.207VPDEHFSTLLAYLEGLQGR, +304.207VPEVTEK+304.207, +304.207EAGLVAQHPPAR, +304.207GEAVLRPGLDAEPELSPEEQR, +304.207ELDEEGSDPPLPGR, +304.207ASAEGPLLGPEAAPSGEGAGSK+304.207, +304.207SGAELALDYLC+57.021R, +304.207VPDEHFSTLLAYLEGLQGR, +304.207VPEVTEK+304.207, +304.207EAGLVAQHPPAR, +304.207GEAVLRPGLDAEPELSPEEQR, +304.207ELDEEGSDPPLPGR, +304.207ASAEGPLLGPEAAPSGEGAGSK+304.207, +304.207SGAELALDYLC+57.021R, +304.207VPDEHFSTLLAYLEGLQGR, +304.207VPEVTEK+304.207, +304.207EAGLVAQHPPAR, +304.207GEAVLRPGLDAEPELSPEEQR, +304.207ELDEEGSDPPLPGR, +304.207ASAEGPLLGPEAAPSGEGAGSK+304.207, +304.207SGAELALDYLC+57.021R, +304.207VPDEHFSTLLAYLEGLQGR, +304.207VPEVTEK+304.207, +304.207EAGLVAQHPPAR, +304.207GEAVLRPGLDAEPELSPEEQR, +304.207ELDEEGSDPPLPGR, +304.207ASAEGPLLGPEAAPSGEGAGSK+304.207, +304.207SGAELALDYLC+57.021R, +304.207VPDEHFSTLLAYLEGLQGR, +304.207VPEVTEK+304.207, +304.207EAGLVAQHPPAR, +304.207GEAVLRPGLDAEPELSPEEQR, +304.207ELDEEGSDPPLPGR, +304.207ASAEGPLLGPEAAPSGEGAGSK+304.207, +304.207SGAELALDYLC+57.021R, +304.207VPDEHFSTLLAYLEGLQGR, +304.207VPEVTEK+304.207, +304.207EAGLVAQHPPAR, +304.207GEAVLRPGLDAEPELSPEEQR, +304.207ELDEEGSDPPLPGR, +304.207ASAEGPLLGPEAAPSGEGAGSK+304.207, +304.207SGAELALDYLC+57.021R, +304.207VPDEHFSTLLAYLEGLQGR, +304.207VPEVTEK+304.207, +304.207EAGLVAQHPPAR, +304.207GEAVLRPGLDAEPELSPEEQR, +304.207ELDEEGSDPPLPGR, +304.207ASAEGPLLGPEAAPSGEGAGSK+304.207, +304.207SGAELALDYLC+57.021R, +304.207VPDEHFSTLLAYLEGLQGR, +304.207VPEVTEK+304.207, +304.207EAGLVAQHPPAR, +304.207GEAVLRPGLDAEPELSPEEQR, +304.207ELDEEGSDPPLPGR, +304.207ASAEGPLLGPEAAPSGEGAGSK+304.207, +304.207SGAELALDYLC+57.021R, +304.207VPDEHFSTLLAYLEGLQGR, +304.207VPEVTEK+304.207, +304.207EAGLVAQHPPAR, +304.207GEAVLRPGLDAEPELSPEEQR, +304.207ELDEEGSDPPLPGR, +304.207ASAEGPLLGPEAAPSGEGAGSK+304.207, +304.207SGAELALDYLC+57.021R, +304.207VPDEHFSTLLAYLEGLQGR, +304.207VPEVTEK+304.207, +304.207EAGLVAQHPPAR, +304.207GEAVLRPGLDAEPELSPEEQR, +304.207ELDEEGSDPPLPGR, +304.207ASAEGPLLGPEAAPSGEGAGSK+304.207, +304.207SGAELALDYLC+57.021R, +304.207VPDEHFSTLLAYLEGLQGR, +304.207VPEVTEK+304.207, +304.207EAGLVAQHPPAR, +304.207GEAVLRPGLDAEPELSPEEQR, +304.207ELDEEGSDPPLPGR, +304.207ASAEGPLLGPEAAPSGEGAGSK+304.207, +304.207SGAELALDYLC+57.021R, +304.207VPDEHFSTLLAYLEGLQGR, +304.207VPEVTEK+304.207, +304.207EAGLVAQHPPAR, +304.207GEAVLRPGLDAEPELSPEEQR, +304.207ELDEEGSDPPLPGR, +304.207ASAEGPLLGPEAAPSGEGAGSK+304.207, +304.207SGAELALDYLC+57.021R, +304.207VPDEHFSTLLAYLEGLQGR, +304.207VPEVTEK+304.207, +304.207EAGLVAQHPPAR, +304.207GEAVLRPGLDAEPELSPEEQR, +304.207ELDEEGSDPPLPGR, +304.207ASAEGPLLGPEAAPSGEGAGSK+304.207, +304.207SGAELALDYLC+57.021R, +304.207VPDEHFSTLLAYLEGLQGR, +304.207VPEVTEK+304.207, +304.207EAGLVAQHPPAR, +304.207GEAVLRPGLDAEPELSPEEQR, +304.207ELDEEGSDPPLPGR, +304.207ASAEGPLLGPEAAPSGEGAGSK+304.207, +304.207SGAELALDYLC+57.021R, +304.207VPDEHFSTLLAYLEGLQGR, +304.207VPEVTEK+304.207, +304.207EAGLVAQHPPAR, +304.207GEAVLRPGLDAEPELSPEEQR, +304.207ELDEEGSDPPLPGR, +304.207ASAEGPLLGPEAAPSGEGAGSK+304.207, +304.207SGAELALDYLC+57.021R, +304.207VPDEHFSTLLAYLEGLQGR, +304.207VPEVTEK+304.207, +304.207EAGLVAQHPPAR, +304.207GEAVLRPGLDAEPELSPEEQR, +304.207ELDEEGSDPPLPGR, +304.207ASAEGPLLGPEAAPSGEGAGSK+304.207, +304.207SGAELALDYLC+57.021R, +304.207VPDEHFSTLLAYLEGLQGR, +304.207VPEVTEK+304.207, +304.207EAGLVAQHPPAR, +304.207GEAVLRPGLDAEPELSPEEQR, +304.207ELDEEGSDPPLPGR, +304.207ASAEGPLLGPEAAPSGEGAGSK+304.207, +304.207SGAELALDYLC+57.021R, +304.207VPDEHFSTLLAYLEGLQGR, +304.207VPEVTEK+304.207, +304.207EAGLVAQHPPAR, +304.207GEAVLRPGLDAEPELSPEEQR, +304.207ELDEEGSDPPLPGR, +304.207ASAEGPLLGPEAAPSGEGAGSK+304.207, +304.207SGAELALDYLC+57.021R, +304.207VPDEHFSTLLAYLEGLQGR, +304.207VPEVTEK+304.207, +304.207EAGLVAQHPPAR, +304.207GEAVLRPGLDAEPELSPEEQR, +304.207ELDEEGSDPPLPGR, +304.207ASAEGPLLGPEAAPSGEGAGSK+304.207, +304.207SGAELALDYLC+57.021R, +304.207VPDEHFSTLLAYLEGLQGR, +304.207VPEVTEK+304.207, +304.207EAGLVAQHPPAR, +304.207GEAVLRPGLDAEPELSPEEQR, +304.207ELDEEGSDPPLPGR, +304.207ASAEGPLLGPEAAPSGEGAGSK+304.207, +304.207SGAELALDYLC+57.021R, +304.207VPDEHFSTLLAYLEGLQGR, +304.207VPEVTEK+304.207, +304.207EAGLVAQHPPAR, +304.207GEAVLRPGLDAEPELSPEEQR, +304.207ELDEEGSDPPLPGR, +304.207ASAEGPLLGPEAAPSGEGAGSK+304.207, +304.207SGAELALDYLC+57.021R, +304.207VPDEHFSTLLAYLEGLQGR, +304.207VPEVTEK+304.207, +304.207EAGLVAQHPPAR, +304.207GEAVLRPGLDAEPELSPEEQR, +304.207ELDEEGSDPPLPGR, +304.207ASAEGPLLGPEAAPSGEGAGSK+304.207, +304.207SGAELALDYLC+57.021R, +304.207VPDEHFSTLLAYLEGLQGR, +304.207VPEVTEK+304.207, +304.207EAGLVAQHPPAR, +304.207GEAVLRPGLDAEPELSPEEQR, +304.207ELDEEGSDPPLPGR, +304.207ASAEGPLLGPEAAPSGEGAGSK+304.207, +304.207SGAELALDYLC+57.021R, +304.207VPDEHFSTLLAYLEGLQGR, +304.207VPEVTEK+304.207, +304.207EAGLVAQHPPAR, +304.207GEAVLRPGLDAEPELSPEEQR, +304.207ELDEEGSDPPLPGR, +304.207ASAEGPLLGPEAAPSGEGAGSK+304.207, +304.207SGAELALDYLC+57.021R, +304.207VPDEHFSTLLAYLEGLQGR, +304.207VPEVTEK+304.207, +304.207EAGLVAQHPPAR, +304.207GEAVLRPGLDAEPELSPEEQR, +304.207ELDEEGSDPPLPGR, +304.207ASAEGPLLGPEAAPSGEGAGSK+304.207, +304.207SGAELALDYLC+57.021R, +304.207VPDEHFSTLLAYLEGLQGR, +304.207VPEVTEK+304.207, +304.207EAGLVAQHPPAR, +304.207GEAVLRPGLDAEPELSPEEQR, +304.207ELDEEGSDPPLPGR, +304.207ASAEGPLLGPEAAPSGEGAGSK+304.207, +304.207SGAELALDYLC+57.021R, +304.207VPDEHFSTLLAYLEGLQGR, +304.207VPEVTEK+304.207, +304.207EAGLVAQHPPAR, +304.207GEAVLRPGLDAEPELSPEEQR, +304.207ELDEEGSDPPLPGR, +304.207ASAEGPLLGPEAAPSGEGAGSK+304.207, +304.207SGAELALDYLC+57.021R, +304.207VPDEHFSTLLAYLEGLQGR, +304.207VPEVTEK+304.207, +304.207EAGLVAQHPPAR, +304.207GEAVLRPGLDAEPELSPEEQR, +304.207ELDEEGSDPPLPGR, +304.207ASAEGPLLGPEAAPSGEGAGSK+304.207, +304.207SGAELALDYLC+57.021R, +304.207VPDEHFSTLLAYLEGLQGR, +304.207VPEVTEK+304.207, +304.207EAGLVAQHPPAR, +304.207GEAVLRPGLDAEPELSPEEQR, +304.207ELDEEGSDPPLPGR, +304.207ASAEGPLLGPEAAPSGEGAGSK+304.207, +304.207SGAELALDYLC+57.021R, +304.207VPDEHFSTLLAYLEGLQGR, +304.207VPEVTEK+304.207, +304.207EAGLVAQHPPAR, +304.207GEAVLRPGLDAEPELSPEEQR, +304.207ELDEEGSDPPLPGR, +304.207ASAEGPLLGPEAAPSGEGAGSK+304.207, +304.207SGAELALDYLC+57.021R, +304.207VPDEHFSTLLAYLEGLQGR, +304.207VPEVTEK+304.207, +304.207EAGLVAQHPPAR, +304.207GEAVLRPGLDAEPELSPEEQR, +304.207ELDEEGSDPPLPGR, +304.207ASAEGPLLGPEAAPSGEGAGSK+304.207, +304.207SGAELALDYLC+57.021R, +304.207VPDEHFSTLLAYLEGLQGR, +304.207VPEVTEK+304.207, +304.207EAGLVAQHPPAR, +304.207GEAVLRPGLDAEPELSPEEQR, +304.207ELDEEGSDPPLPGR, +304.207ASAEGPLLGPEAAPSGEGAGSK+304.207, +304.207SGAELALDYLC+57.021R, +304.207VPDEHFSTLLAYLEGLQGR, +304.207VPEVTEK+304.207, +304.207EAGLVAQHPPAR, +304.207GEAVLRPGLDAEPELSPEEQR, +304.207ELDEEGSDPPLPGR, +304.207ASAEGPLLGPEAAPSGEGAGSK+304.207, +304.207SGAELALDYLC+57.021R, +304.207VPDEHFSTLLAYLEGLQGR, +304.207VPEVTEK+304.207, +304.207EAGLVAQHPPAR, +304.207GEAVLRPGLDAEPELSPEEQR, +304.207ELDEEGSDPPLPGR, +304.207ASAEGPLLGPEAAPSGEGAGSK+304.207, +304.207SGAELALDYLC+57.021R, +304.207VPDEHFSTLLAYLEGLQGR, +304.207VPEVTEK+304.207, +304.207EAGLVAQHPPAR, +304.207GEAVLRPGLDAEPELSPEEQR, +304.207ELDEEGSDPPLPGR, +304.207ASAEGPLLGPEAAPSGEGAGSK+304.207, +304.207SGAELALDYLC+57.021R, +304.207VPDEHFSTLLAYLEGLQGR, +304.207VPEVTEK+304.207, +304.207EAGLVAQHPPAR, +304.207GEAVLRPGLDAEPELSPEEQR, +304.207ELDEEGSDPPLPGR, +304.207ASAEGPLLGPEAAPSGEGAGSK+304.207, +304.207SGAELALDYLC+57.021R, +304.207VPDEHFSTLLAYLEGLQGR, +304.207VPEVTEK+304.207, +304.207EAGLVAQHPPAR, +304.207GEAVLRPGLDAEPELSPEEQR, +304.207ELDEEGSDPPLPGR, +304.207ASAEGPLLGPEAAPSGEGAGSK+304.207, +304.207SGAELALDYLC+57.021R, +304.207VPDEHFSTLLAYLEGLQGR, +304.207VPEVTEK+304.207, +304.207EAGLVAQHPPAR, +304.207GEAVLRPGLDAEPELSPEEQR, +304.207ELDEEGSDPPLPGR, +304.207ASAEGPLLGPEAAPSGEGAGSK+304.207, +304.207SGAELALDYLC+57.021R, +304.207VPDEHFSTLLAYLEGLQGR, +304.207VPEVTEK+304.207, +304.207EAGLVAQHPPAR, +304.207GEAVLRPGLDAEPELSPEEQR, +304.207ELDEEGSDPPLPGR, +304.207ASAEGPLLGPEAAPSGEGAGSK+304.207, +304.207SGAELALDYLC+57.021R, +304.207VPDEHFSTLLAYLEGLQGR, +304.207VPEVTEK+304.207, +304.207EAGLVAQHPPAR, +304.207GEAVLRPGLDAEPELSPEEQR, +304.207ELDEEGSDPPLPGR, +304.207ASAEGPLLGPEAAPSGEGAGSK+304.207, +304.207SGAELALDYLC+57.021R, +304.207VPDEHFSTLLAYLEGLQGR, +304.207VPEVTEK+304.207, +304.207EAGLVAQHPPAR, +304.207GEAVLRPGLDAEPELSPEEQR, +304.207ELDEEGSDPPLPGR, +304.207ASAEGPLLGPEAAPSGEGAGSK+304.207, +304.207SGAELALDYLC+57.021R, +304.207VPDEHFSTLLAYLEGLQGR, +304.207VPEVTEK+304.207, +304.207EAGLVAQHPPAR, +304.207GEAVLRPGLDAEPELSPEEQR, +304.207ELDEEGSDPPLPGR, +304.207ASAEGPLLGPEAAPSGEGAGSK+304.207, +304.207SGAELALDYLC+57.021R, +304.207VPDEHFSTLLAYLEGLQGR, +304.207VPEVTEK+304.207, +304.207EAGLVAQHPPAR, +304.207GEAVLRPGLDAEPELSPEEQR, +304.207ELDEEGSDPPLPGR, +304.207ASAEGPLLGPEAAPSGEGAGSK+304.207, +304.207SGAELALDYLC+57.021R, +304.207VPDEHFSTLLAYLEGLQGR, +304.207VPEVTEK+304.207, +304.207EAGLVAQHPPAR, +304.207GEAVLRPGLDAEPELSPEEQR, +304.207ELDEEGSDPPLPGR, +304.207ASAEGPLLGPEAAPSGEGAGSK+304.207, +304.207SGAELALDYLC+57.021R, +304.207VPDEHFSTLLAYLEGLQGR, +304.207VPEVTEK+304.207, +304.207EAGLVAQHPPAR, +304.207GEAVLRPGLDAEPELSPEEQR, +304.207ELDEEGSDPPLPGR, +304.207ASAEGPLLGPEAAPSGEGAGSK+304.207, +304.207SGAELALDYLC+57.021R, +304.207VPDEHFSTLLAYLEGLQGR, +304.207VPEVTEK+304.207, +304.207EAGLVAQHPPAR, +304.207GEAVLRPGLDAEPELSPEEQR, +304.207ELDEEGSDPPLPGR, +304.207ASAEGPLLGPEAAPSGEGAGSK+304.207, +304.207SGAELALDYLC+57.021R, +304.207VPDEHFSTLLAYLEGLQGR, +304.207VPEVTEK+304.207, +304.207EAGLVAQHPPAR, +304.207GEAVLRPGLDAEPELSPEEQR, +304.207ELDEEGSDPPLPGR, +304.207ASAEGPLLGPEAAPSGEGAGSK+304.207, +304.207SGAELALDYLC+57.021R, +304.207VPDEHFSTLLAYLEGLQGR, +304.207VPEVTEK+304.207, +304.207EAGLVAQHPPAR, +304.207GEAVLRPGLDAEPELSPEEQR, +304.207ELDEEGSDPPLPGR, +304.207ASAEGPLLGPEAAPSGEGAGSK+304.207, +304.207SGAELALDYLC+57.021R, +304.207VPDEHFSTLLAYLEGLQGR, +304.207VPEVTEK+304.207, +304.207EAGLVAQHPPAR, +304.207GEAVLRPGLDAEPELSPEEQR, +304.207ELDEEGSDPPLPGR, +304.207ASAEGPLLGPEAAPSGEGAGSK+304.207, +304.207SGAELALDYLC+57.021R, +304.207VPDEHFSTLLAYLEGLQGR, +304.207VPEVTEK+304.207, +304.207EAGLVAQHPPAR, +304.207GEAVLRPGLDAEPELSPEEQR, +304.207ELDEEGSDPPLPGR, +304.207ASAEGPLLGPEAAPSGEGAGSK+304.207, +304.207SGAELALDYLC+57.021R, +304.207VPDEHFSTLLAYLEGLQGR, +304.207VPEVTEK+304.207, +304.207EAGLVAQHPPAR, +304.207GEAVLRPGLDAEPELSPEEQR, +304.207ELDEEGSDPPLPGR, +304.207ASAEGPLLGPEAAPSGEGAGSK+304.207, +304.207SGAELALDYLC+57.021R, +304.207VPDEHFSTLLAYLEGLQGR, +304.207VPEVTEK+304.207, +304.207EAGLVAQHPPAR, +304.207GEAVLRPGLDAEPELSPEEQR, +304.207ELDEEGSDPPLPGR, +304.207ASAEGPLLGPEAAPSGEGAGSK+304.207, +304.207SGAELALDYLC+57.021R, +304.207VPDEHFSTLLAYLEGLQGR, +304.207VPEVTEK+304.207, +304.207EAGLVAQHPPAR, +304.207GEAVLRPGLDAEPELSPEEQR, +304.207ELDEEGSDPPLPGR, +304.207ASAEGPLLGPEAAPSGEGAGSK+304.207, +304.207SGAELALDYLC+57.021R, +304.207VPDEHFSTLLAYLEGLQGR, +304.207VPEVTEK+304.207, +304.207EAGLVAQHPPAR, +304.207GEAVLRPGLDAEPELSPEEQR, +304.207ELDEEGSDPPLPGR, +304.207ASAEGPLLGPEAAPSGEGAGSK+304.207, +304.207SGAELALDYLC+57.021R, +304.207VPDEHFSTLLAYLEGLQGR, +304.207VPEVTEK+304.207, +304.207EAGLVAQHPPAR, +304.207GEAVLRPGLDAEPELSPEEQR, +304.207ELDEEGSDPPLPGR, +304.207ASAEGPLLGPEAAPSGEGAGSK+304.207, +304.207SGAELALDYLC+57.021R, +304.207VPDEHFSTLLAYLEGLQGR, +304.207VPEVTEK+304.207, +304.207EAGLVAQHPPAR, +304.207GEAVLRPGLDAEPELSPEEQR, +304.207ELDEEGSDPPLPGR, +304.207ASAEGPLLGPEAAPSGEGAGSK+304.207, +304.207SGAELALDYLC+57.021R, +304.207VPDEHFSTLLAYLEGLQGR, +304.207VPEVTEK+304.207, +304.207EAGLVAQHPPAR, +304.207GEAVLRPGLDAEPELSPEEQR, +304.207ELDEEGSDPPLPGR, +304.207ASAEGPLLGPEAAPSGEGAGSK+304.207, +304.207SGAELALDYLC+57.021R, +304.207VPDEHFSTLLAYLEGLQGR, +304.207VPEVTEK+304.207, +304.207EAGLVAQHPPAR, +304.207GEAVLRPGLDAEPELSPEEQR, +304.207ELDEEGSDPPLPGR, +304.207ASAEGPLLGPEAAPSGEGAGSK+304.207, +304.207SGAELALDYLC+57.021R, +304.207VPDEHFSTLLAYLEGLQGR, +304.207VPEVTEK+304.207, +304.207EAGLVAQHPPAR, +304.207GEAVLRPGLDAEPELSPEEQR, +304.207ELDEEGSDPPLPGR, +304.207ASAEGPLLGPEAAPSGEGAGSK+304.207, +304.207SGAELALDYLC+57.021R, +304.207VPDEHFSTLLAYLEGLQGR, +304.207VPEVTEK+304.207, +304.207EAGLVAQHPPAR, +304.207GEAVLRPGLDAEPELSPEEQR, +304.207ELDEEGSDPPLPGR, +304.207ASAEGPLLGPEAAPSGEGAGSK+304.207, +304.207SGAELALDYLC+57.021R, +304.207VPDEHFSTLLAYLEGLQGR, +304.207VPEVTEK+304.207, +304.207EAGLVAQHPPAR, +304.207GEAVLRPGLDAEPELSPEEQR, +304.207ELDEEGSDPPLPGR, +304.207ASAEGPLLGPEAAPSGEGAGSK+304.207, +304.207SGAELALDYLC+57.021R, +304.207VPDEHFSTLLAYLEGLQGR, +304.207VPEVTEK+304.207, +304.207EAGLVAQHPPAR, +304.207GEAVLRPGLDAEPELSPEEQR, +304.207ELDEEGSDPPLPGR, +304.207ASAEGPLLGPEAAPSGEGAGSK+304.207, +304.207SGAELALDYLC+57.021R, +304.207VPDEHFSTLLAYLEGLQGR, +304.207VPEVTEK+304.207, +304.207EAGLVAQHPPAR, +304.207GEAVLRPGLDAEPELSPEEQR, +304.207ELDEEGSDPPLPGR, +304.207ASAEGPLLGPEAAPSGEGAGSK+304.207, +304.207SGAELALDYLC+57.021R, +304.207VPDEHFSTLLAYLEGLQGR, +304.207VPEVTEK+304.207, +304.207EAGLVAQHPPAR, +304.207GEAVLRPGLDAEPELSPEEQR, +304.207ELDEEGSDPPLPGR, +304.207ASAEGPLLGPEAAPSGEGAGSK+304.207, +304.207SGAELALDYLC+57.021R, +304.207VPDEHFSTLLAYLEGLQGR, +304.207VPEVTEK+304.207, +304.207EAGLVAQHPPAR, +304.207GEAVLRPGLDAEPELSPEEQR, +304.207ELDEEGSDPPLPGR, +304.207ASAEGPLLGPEAAPSGEGAGSK+304.207, +304.207SGAELALDYLC+57.021R, +304.207VPDEHFSTLLAYLEGLQGR, +304.207VPEVTEK+304.207, +304.207EAGLVAQHPPAR, +304.207GEAVLRPGLDAEPELSPEEQR, +304.207ELDEEGSDPPLPGR, +304.207ASAEGPLLGPEAAPSGEGAGSK+304.207, +304.207SGAELALDYLC+57.021R, +304.207VPDEHFSTLLAYLEGLQGR, +304.207VPEVTEK+304.207, +304.207EAGLVAQHPPAR, +304.207GEAVLRPGLDAEPELSPEEQR, +304.207ELDEEGSDPPLPGR, +304.207ASAEGPLLGPEAAPSGEGAGSK+304.207, +304.207SGAELALDYLC+57.021R, +304.207VPDEHFSTLLAYLEGLQGR, +304.207VPEVTEK+304.207, +304.207EAGLVAQHPPAR, +304.207GEAVLRPGLDAEPELSPEEQR, +304.207ELDEEGSDPPLPGR, +304.207ASAEGPLLGPEAAPSGEGAGSK+304.207, +304.207SGAELALDYLC+57.021R, +304.207VPDEHFSTLLAYLEGLQGR, +304.207VPEVTEK+304.207, +304.207EAGLVAQHPPAR, +304.207GEAVLRPGLDAEPELSPEEQR, +304.207ELDEEGSDPPLPGR, +304.207ASAEGPLLGPEAAPSGEGAGSK+304.207, +304.207SGAELALDYLC+57.021R, +304.207VPDEHFSTLLAYLEGLQGR, +304.207VPEVTEK+304.207, +304.207EAGLVAQHPPAR, +304.207GEAVLRPGLDAEPELSPEEQR, +304.207ELDEEGSDPPLPGR, +304.207ASAEGPLLGPEAAPSGEGAGSK+304.207, +304.207SGAELALDYLC+57.021R, +304.207VPDEHFSTLLAYLEGLQGR, +304.207VPEVTEK+304.207, +304.207EAGLVAQHPPAR, +304.207GEAVLRPGLDAEPELSPEEQR, +304.207ELDEEGSDPPLPGR, +304.207ASAEGPLLGPEAAPSGEGAGSK+304.207, +304.207SGAELALDYLC+57.021R, +304.207VPDEHFSTLLAYLEGLQGR, +304.207VPEVTEK+304.207, +304.207EAGLVAQHPPAR, +304.207GEAVLRPGLDAEPELSPEEQR, +304.207ELDEEGSDPPLPGR, +304.207ASAEGPLLGPEAAPSGEGAGSK+304.207, +304.207SGAELALDYLC+57.021R, +304.207VPDEHFSTLLAYLEGLQGR, +304.207VPEVTEK+304.207, +304.207EAGLVAQHPPAR, +304.207GEAVLRPGLDAEPELSPEEQR, +304.207ELDEEGSDPPLPGR, +304.207ASAEGPLLGPEAAPSGEGAGSK+304.207, +304.207SGAELALDYLC+57.021R, +304.207VPDEHFSTLLAYLEGLQGR, +304.207VPEVTEK+304.207, +304.207EAGLVAQHPPAR, +304.207GEAVLRPGLDAEPELSPEEQR, +304.207ELDEEGSDPPLPGR, +304.207ASAEGPLLGPEAAPSGEGAGSK+304.207, +304.207SGAELALDYLC+57.021R, +304.207VPDEHFSTLLAYLEGLQGR, +304.207VPEVTEK+304.207, +304.207EAGLVAQHPPAR, +304.207GEAVLRPGLDAEPELSPEEQR, +304.207ELDEEGSDPPLPGR, +304.207ASAEGPLLGPEAAPSGEGAGSK+304.207, +304.207SGAELALDYLC+57.021R, +304.207VPDEHFSTLLAYLEGLQGR, +304.207VPEVTEK+304.207, +304.207EAGLVAQHPPAR, +304.207GEAVLRPGLDAEPELSPEEQR, +304.207ELDEEGSDPPLPGR, +304.207ASAEGPLLGPEAAPSGEGAGSK+304.207, +304.207SGAELALDYLC+57.021R, +304.207VPDEHFSTLLAYLEGLQGR, +304.207VPEVTEK+304.207, +304.207EAGLVAQHPPAR, +304.207GEAVLRPGLDAEPELSPEEQR, +304.207ELDEEGSDPPLPGR, +304.207ASAEGPLLGPEAAPSGEGAGSK+304.207, +304.207SGAELALDYLC+57.021R, +304.207VPDEHFSTLLAYLEGLQGR, +304.207VPEVTEK+304.207, +304.207EAGLVAQHPPAR, +304.207GEAVLRPGLDAEPELSPEEQR, +304.207ELDEEGSDPPLPGR, +304.207ASAEGPLLGPEAAPSGEGAGSK+304.207, +304.207SGAELALDYLC+57.021R, +304.207VPDEHFSTLLAYLEGLQGR, +304.207VPEVTEK+304.207, +304.207EAGLVAQHPPAR, +304.207GEAVLRPGLDAEPELSPEEQR, +304.207ELDEEGSDPPLPGR, +304.207ASAEGPLLGPEAAPSGEGAGSK+304.207, +304.207SGAELALDYLC+57.021R, +304.207VPDEHFSTLLAYLEGLQGR, +304.207VPEVTEK+304.207, +304.207EAGLVAQHPPAR, +304.207GEAVLRPGLDAEPELSPEEQR, +304.207ELDEEGSDPPLPGR, +304.207ASAEGPLLGPEAAPSGEGAGSK+304.207, +304.207SGAELALDYLC+57.021R, +304.207VPDEHFSTLLAYLEGLQGR, +304.207VPEVTEK+304.207, +304.207EAGLVAQHPPAR, +304.207GEAVLRPGLDAEPELSPEEQR, +304.207ELDEEGSDPPLPGR, +304.207ASAEGPLLGPEAAPSGEGAGSK+304.207, +304.207SGAELALDYLC+57.021R, +304.207VPDEHFSTLLAYLEGLQGR, +304.207VPEVTEK+304.207, +304.207EAGLVAQHPPAR, +304.207GEAVLRPGLDAEPELSPEEQR, +304.207ELDEEGSDPPLPGR, +304.207ASAEGPLLGPEAAPSGEGAGSK+304.207, +304.207SGAELALDYLC+57.021R, +304.207VPDEHFSTLLAYLEGLQGR, +304.207VPEVTEK+304.207, +304.207EAGLVAQHPPAR, +304.207GEAVLRPGLDAEPELSPEEQR, +304.207ELDEEGSDPPLPGR, +304.207ASAEGPLLGPEAAPSGEGAGSK+304.207, +304.207SGAELALDYLC+57.021R, +304.207VPDEHFSTLLAYLEGLQGR, +304.207VPEVTEK+304.207, +304.207EAGLVAQHPPAR, +304.207GEAVLRPGLDAEPELSPEEQR, +304.207ELDEEGSDPPLPGR, +304.207ASAEGPLLGPEAAPSGEGAGSK+304.207, +304.207SGAELALDYLC+57.021R, +304.207VPDEHFSTLLAYLEGLQGR, +304.207VPEVTEK+304.207, +304.207EAGLVAQHPPAR, +304.207GEAVLRPGLDAEPELSPEEQR, +304.207ELDEEGSDPPLPGR, +304.207ASAEGPLLGPEAAPSGEGAGSK+304.207, +304.207SGAELALDYLC+57.021R, +304.207VPDEHFSTLLAYLEGLQGR, +304.207VPEVTEK+304.207, +304.207EAGLVAQHPPAR, +304.207GEAVLRPGLDAEPELSPEEQR, +304.207ELDEEGSDPPLPGR, +304.207ASAEGPLLGPEAAPSGEGAGSK+304.207, +304.207SGAELALDYLC+57.021R, +304.207VPDEHFSTLLAYLEGLQGR, +304.207VPEVTEK+304.207, +304.207EAGLVAQHPPAR, +304.207GEAVLRPGLDAEPELSPEEQR, +304.207ELDEEGSDPPLPGR, +304.207ASAEGPLLGPEAAPSGEGAGSK+304.207, +304.207SGAELALDYLC+57.021R, +304.207VPDEHFSTLLAYLEGLQGR, +304.207VPEVTEK+304.207, +304.207EAGLVAQHPPAR, +304.207GEAVLRPGLDAEPELSPEEQR, +304.207ELDEEGSDPPLPGR, +304.207ASAEGPLLGPEAAPSGEGAGSK+304.207, +304.207SGAELALDYLC+57.021R, +304.207VPDEHFSTLLAYLEGLQGR, +304.207VPEVTEK+304.207, +304.207EAGLVAQHPPAR, +304.207GEAVLRPGLDAEPELSPEEQR, +304.207ELDEEGSDPPLPGR, +304.207ASAEGPLLGPEAAPSGEGAGSK+304.207, +304.207SGAELALDYLC+57.021R, +304.207VPDEHFSTLLAYLEGLQGR, +304.207VPEVTEK+304.207, +304.207EAGLVAQHPPAR, +304.207GEAVLRPGLDAEPELSPEEQR, +304.207ELDEEGSDPPLPGR, +304.207ASAEGPLLGPEAAPSGEGAGSK+304.207, +304.207SGAELALDYLC+57.021R, +304.207VPDEHFSTLLAYLEGLQGR, +304.207VPEVTEK+304.207, +304.207EAGLVAQHPPAR, +304.207GEAVLRPGLDAEPELSPEEQR, +304.207ELDEEGSDPPLPGR, +304.207ASAEGPLLGPEAAPSGEGAGSK+304.207, +304.207SGAELALDYLC+57.021R, +304.207VPDEHFSTLLAYLEGLQGR, +304.207VPEVTEK+304.207, +304.207EAGLVAQHPPAR, +304.207GEAVLRPGLDAEPELSPEEQR, +304.207ELDEEGSDPPLPGR, +304.207ASAEGPLLGPEAAPSGEGAGSK+304.207, +304.207SGAELALDYLC+57.021R, +304.207VPDEHFSTLLAYLEGLQGR, +304.207VPEVTEK+304.207, +304.207EAGLVAQHPPAR, +304.207GEAVLRPGLDAEPELSPEEQR, +304.207ELDEEGSDPPLPGR, +304.207ASAEGPLLGPEAAPSGEGAGSK+304.207, +304.207SGAELALDYLC+57.021R, +304.207VPDEHFSTLLAYLEGLQGR, +304.207VPEVTEK+304.207, +304.207EAGLVAQHPPAR, +304.207GEAVLRPGLDAEPELSPEEQR, +304.207ELDEEGSDPPLPGR, +304.207ASAEGPLLGPEAAPSGEGAGSK+304.207, +304.207SGAELALDYLC+57.021R, +304.207VPDEHFSTLLAYLEGLQGR, +304.207VPEVTEK+304.207, +304.207EAGLVAQHPPAR, +304.207GEAVLRPGLDAEPELSPEEQR, +304.207ELDEEGSDPPLPGR, +304.207ASAEGPLLGPEAAPSGEGAGSK+304.207, +304.207SGAELALDYLC+57.021R, +304.207VPDEHFSTLLAYLEGLQGR, +304.207VPEVTEK+304.207, +304.207EAGLVAQHPPAR, +304.207GEAVLRPGLDAEPELSPEEQR, +304.207ELDEEGSDPPLPGR, +304.207ASAEGPLLGPEAAPSGEGAGSK+304.207, +304.207SGAELALDYLC+57.021R, +304.207VPDEHFSTLLAYLEGLQGR, +304.207VPEVTEK+304.207, +304.207EAGLVAQHPPAR, +304.207GEAVLRPGLDAEPELSPEEQR, +304.207ELDEEGSDPPLPGR, +304.207ASAEGPLLGPEAAPSGEGAGSK+304.207, +304.207SGAELALDYLC+57.021R, +304.207VPDEHFSTLLAYLEGLQGR, +304.207VPEVTEK+304.207, +304.207EAGLVAQHPPAR, +304.207GEAVLRPGLDAEPELSPEEQR, +304.207ELDEEGSDPPLPGR, +304.207ASAEGPLLGPEAAPSGEGAGSK+304.207, +304.207SGAELALDYLC+57.021R, +304.207VPDEHFSTLLAYLEGLQGR, +304.207VPEVTEK+304.207, +304.207EAGLVAQHPPAR, +304.207GEAVLRPGLDAEPELSPEEQR, +304.207ELDEEGSDPPLPGR, +304.207ASAEGPLLGPEAAPSGEGAGSK+304.207, +304.207SGAELALDYLC+57.021R, +304.207VPDEHFSTLLAYLEGLQGR, +304.207VPEVTEK+304.207, +304.207EAGLVAQHPPAR, +304.207GEAVLRPGLDAEPELSPEEQR, +304.207ELDEEGSDPPLPGR, +304.207ASAEGPLLGPEAAPSGEGAGSK+304.207, +304.207SGAELALDYLC+57.021R, +304.207VPDEHFSTLLAYLEGLQGR, +304.207VPEVTEK+304.207, +304.207EAGLVAQHPPAR, +304.207GEAVLRPGLDAEPELSPEEQR, +304.207ELDEEGSDPPLPGR, +304.207ASAEGPLLGPEAAPSGEGAGSK+304.207, +304.207SGAELALDYLC+57.021R, +304.207VPDEHFSTLLAYLEGLQGR, +304.207VPEVTEK+304.207, +304.207EAGLVAQHPPAR, +304.207GEAVLRPGLDAEPELSPEEQR, +304.207ELDEEGSDPPLPGR, +304.207ASAEGPLLGPEAAPSGEGAGSK+304.207, +304.207SGAELALDYLC+57.021R, +304.207VPDEHFSTLLAYLEGLQGR, +304.207VPEVTEK+304.207, +304.207EAGLVAQHPPAR, +304.207GEAVLRPGLDAEPELSPEEQR, +304.207ELDEEGSDPPLPGR, +304.207ASAEGPLLGPEAAPSGEGAGSK+304.207, +304.207SGAELALDYLC+57.021R, +304.207VPDEHFSTLLAYLEGLQGR, +304.207VPEVTEK+304.207, +304.207EAGLVAQHPPAR, +304.207GEAVLRPGLDAEPELSPEEQR, +304.207ELDEEGSDPPLPGR, +304.207ASAEGPLLGPEAAPSGEGAGSK+304.207, +304.207SGAELALDYLC+57.021R, +304.207VPDEHFSTLLAYLEGLQGR, +304.207VPEVTEK+304.207, +304.207EAGLVAQHPPAR, +304.207GEAVLRPGLDAEPELSPEEQR, +304.207ELDEEGSDPPLPGR, +304.207ASAEGPLLGPEAAPSGEGAGSK+304.207, +304.207SGAELALDYLC+57.021R, +304.207VPDEHFSTLLAYLEGLQGR, +304.207VPEVTEK+304.207, +304.207EAGLVAQHPPAR, +304.207GEAVLRPGLDAEPELSPEEQR, +304.207ELDEEGSDPPLPGR, +304.207ASAEGPLLGPEAAPSGEGAGSK+304.207, +304.207SGAELALDYLC+57.021R, +304.207VPDEHFSTLLAYLEGLQGR, +304.207VPEVTEK+304.207, +304.207EAGLVAQHPPAR, +304.207GEAVLRPGLDAEPELSPEEQR, +304.207ELDEEGSDPPLPGR, +304.207ASAEGPLLGPEAAPSGEGAGSK+304.207, +304.207SGAELALDYLC+57.021R, +304.207VPDEHFSTLLAYLEGLQGR, +304.207VPEVTEK+304.207, +304.207EAGLVAQHPPAR, +304.207GEAVLRPGLDAEPELSPEEQR, +304.207ELDEEGSDPPLPGR, +304.207ASAEGPLLGPEAAPSGEGAGSK+304.207, +304.207SGAELALDYLC+57.021R, +304.207VPDEHFSTLLAYLEGLQGR, +304.207VPEVTEK+304.207, +304.207EAGLVAQHPPAR, +304.207GEAVLRPGLDAEPELSPEEQR, +304.207ELDEEGSDPPLPGR, +304.207ASAEGPLLGPEAAPSGEGAGSK+304.207, +304.207SGAELALDYLC+57.021R, +304.207VPDEHFSTLLAYLEGLQGR, +304.207VPEVTEK+304.207, +304.207EAGLVAQHPPAR, +304.207GEAVLRPGLDAEPELSPEEQR, +304.207ELDEEGSDPPLPGR, +304.207ASAEGPLLGPEAAPSGEGAGSK+304.207, +304.207SGAELALDYLC+57.021R, +304.207VPDEHFSTLLAYLEGLQGR, +304.207VPEVTEK+304.207, +304.207EAGLVAQHPPAR, +304.207GEAVLRPGLDAEPELSPEEQR, +304.207ELDEEGSDPPLPGR, +304.207ASAEGPLLGPEAAPSGEGAGSK+304.207, +304.207SGAELALDYLC+57.021R, +304.207VPDEHFSTLLAYLEGLQGR, +304.207VPEVTEK+304.207, +304.207EAGLVAQHPPAR, +304.207GEAVLRPGLDAEPELSPEEQR, +304.207ELDEEGSDPPLPGR, +304.207ASAEGPLLGPEAAPSGEGAGSK+304.207, +304.207SGAELALDYLC+57.021R, +304.207VPDEHFSTLLAYLEGLQGR, +304.207VPEVTEK+304.207, +304.207EAGLVAQHPPAR, +304.207GEAVLRPGLDAEPELSPEEQR, +304.207ELDEEGSDPPLPGR, +304.207ASAEGPLLGPEAAPSGEGAGSK+304.207, +304.207SGAELALDYLC+57.021R, +304.207VPDEHFSTLLAYLEGLQGR, +304.207VPEVTEK+304.207, +304.207EAGLVAQHPPAR, +304.207GEAVLRPGLDAEPELSPEEQR, +304.207ELDEEGSDPPLPGR, +304.207ASAEGPLLGPEAAPSGEGAGSK+304.207, +304.207SGAELALDYLC+57.021R, +304.207VPDEHFSTLLAYLEGLQGR, +304.207VPEVTEK+304.207, +304.207EAGLVAQHPPAR, +304.207GEAVLRPGLDAEPELSPEEQR, +304.207ELDEEGSDPPLPGR, +304.207ASAEGPLLGPEAAPSGEGAGSK+304.207, +304.207SGAELALDYLC+57.021R, +304.207VPDEHFSTLLAYLEGLQGR, +304.207VPEVTEK+304.207, +304.207EAGLVAQHPPAR, +304.207GEAVLRPGLDAEPELSPEEQR, +304.207ELDEEGSDPPLPGR, +304.207ASAEGPLLGPEAAPSGEGAGSK+304.207, +304.207SGAELALDYLC+57.021R, +304.207VPDEHFSTLLAYLEGLQGR, +304.207VPEVTEK+304.207, +304.207EAGLVAQHPPAR, +304.207GEAVLRPGLDAEPELSPEEQR, +304.207ELDEEGSDPPLPGR, +304.207ASAEGPLLGPEAAPSGEGAGSK+304.207, +304.207SGAELALDYLC+57.021R, +304.207VPDEHFSTLLAYLEGLQGR, +304.207VPEVTEK+304.207, +304.207EAGLVAQHPPAR, +304.207GEAVLRPGLDAEPELSPEEQR, +304.207ELDEEGSDPPLPGR, +304.207ASAEGPLLGPEAAPSGEGAGSK+304.207, +304.207SGAELALDYLC+57.021R, +304.207VPDEHFSTLLAYLEGLQGR, +304.207VPEVTEK+304.207, +304.207EAGLVAQHPPAR, +304.207GEAVLRPGLDAEPELSPEEQR, +304.207ELDEEGSDPPLPGR, +304.207ASAEGPLLGPEAAPSGEGAGSK+304.207, +304.207SGAELALDYLC+57.021R, +304.207VPDEHFSTLLAYLEGLQGR, +304.207VPEVTEK+304.207, +304.207EAGLVAQHPPAR, +304.207GEAVLRPGLDAEPELSPEEQR, +304.207ELDEEGSDPPLPGR, +304.207ASAEGPLLGPEAAPSGEGAGSK+304.207, +304.207SGAELALDYLC+57.021R, +304.207VPDEHFSTLLAYLEGLQGR, +304.207VPEVTEK+304.207, +304.207EAGLVAQHPPAR, +304.207GEAVLRPGLDAEPELSPEEQR, +304.207ELDEEGSDPPLPGR, +304.207ASAEGPLLGPEAAPSGEGAGSK+304.207, +304.207SGAELALDYLC+57.021R, +304.207VPDEHFSTLLAYLEGLQGR, +304.207VPEVTEK+304.207, +304.207EAGLVAQHPPAR, +304.207GEAVLRPGLDAEPELSPEEQR, +304.207ELDEEGSDPPLPGR, +304.207ASAEGPLLGPEAAPSGEGAGSK+304.207, +304.207SGAELALDYLC+57.021R, +304.207VPDEHFSTLLAYLEGLQGR, +304.207VPEVTEK+304.207, +304.207EAGLVAQHPPAR, +304.207GEAVLRPGLDAEPELSPEEQR, +304.207ELDEEGSDPPLPGR, +304.207ASAEGPLLGPEAAPSGEGAGSK+304.207, +304.207SGAELALDYLC+57.021R, +304.207VPDEHFSTLLAYLEGLQGR, +304.207VPEVTEK+304.207, +304.207EAGLVAQHPPAR, +304.207GEAVLRPGLDAEPELSPEEQR, +304.207ELDEEGSDPPLPGR, +304.207ASAEGPLLGPEAAPSGEGAGSK+304.207, +304.207SGAELALDYLC+57.021R, +304.207VPDEHFSTLLAYLEGLQGR, +304.207VPEVTEK+304.207, +304.207EAGLVAQHPPAR, +304.207GEAVLRPGLDAEPELSPEEQR, +304.207ELDEEGSDPPLPGR, +304.207ASAEGPLLGPEAAPSGEGAGSK+304.207, +304.207SGAELALDYLC+57.021R, +304.207VPDEHFSTLLAYLEGLQGR, +304.207VPEVTEK+304.207, +304.207EAGLVAQHPPAR, +304.207GEAVLRPGLDAEPELSPEEQR, +304.207ELDEEGSDPPLPGR, +304.207ASAEGPLLGPEAAPSGEGAGSK+304.207, +304.207SGAELALDYLC+57.021R, +304.207VPDEHFSTLLAYLEGLQGR, +304.207VPEVTEK+304.207, +304.207EAGLVAQHPPAR, +304.207GEAVLRPGLDAEPELSPEEQR, +304.207ELDEEGSDPPLPGR, +304.207ASAEGPLLGPEAAPSGEGAGSK+304.207, +304.207SGAELALDYLC+57.021R, +304.207VPDEHFSTLLAYLEGLQGR, +304.207VPEVTEK+304.207, +304.207EAGLVAQHPPAR, +304.207GEAVLRPGLDAEPELSPEEQR, +304.207ELDEEGSDPPLPGR, +304.207ASAEGPLLGPEAAPSGEGAGSK+304.207, +304.207SGAELALDYLC+57.021R, +304.207VPDEHFSTLLAYLEGLQGR, +304.207VPEVTEK+304.207, +304.207EAGLVAQHPPAR, +304.207GEAVLRPGLDAEPELSPEEQR, +304.207ELDEEGSDPPLPGR, +304.207ASAEGPLLGPEAAPSGEGAGSK+304.207, +304.207SGAELALDYLC+57.021R, +304.207VPDEHFSTLLAYLEGLQGR, +304.207VPEVTEK+304.207, +304.207EAGLVAQHPPAR, +304.207GEAVLRPGLDAEPELSPEEQR, +304.207ELDEEGSDPPLPGR, +304.207ASAEGPLLGPEAAPSGEGAGSK+304.207, +304.207SGAELALDYLC+57.021R, +304.207VPDEHFSTLLAYLEGLQGR, +304.207VPEVTEK+304.207, +304.207EAGLVAQHPPAR, +304.207GEAVLRPGLDAEPELSPEEQR, +304.207ELDEEGSDPPLPGR, +304.207ASAEGPLLGPEAAPSGEGAGSK+304.207, +304.207SGAELALDYLC+57.021R, +304.207VPDEHFSTLLAYLEGLQGR, +304.207VPEVTEK+304.207, +304.207EAGLVAQHPPAR, +304.207GEAVLRPGLDAEPELSPEEQR, +304.207ELDEEGSDPPLPGR, +304.207ASAEGPLLGPEAAPSGEGAGSK+304.207, +304.207SGAELALDYLC+57.021R, +304.207VPDEHFSTLLAYLEGLQGR, +304.207VPEVTEK+304.207, +304.207EAGLVAQHPPAR, +304.207GEAVLRPGLDAEPELSPEEQR, +304.207ELDEEGSDPPLPGR, +304.207ASAEGPLLGPEAAPSGEGAGSK+304.207, +304.207SGAELALDYLC+57.021R, +304.207VPDEHFSTLLAYLEGLQGR, +304.207VPEVTEK+304.207, +304.207EAGLVAQHPPAR, +304.207GEAVLRPGLDAEPELSPEEQR, +304.207ELDEEGSDPPLPGR, +304.207ASAEGPLLGPEAAPSGEGAGSK+304.207, +304.207SGAELALDYLC+57.021R, +304.207VPDEHFSTLLAYLEGLQGR, +304.207VPEVTEK+304.207, +304.207EAGLVAQHPPAR, +304.207GEAVLRPGLDAEPELSPEEQR, +304.207ELDEEGSDPPLPGR, +304.207ASAEGPLLGPEAAPSGEGAGSK+304.207, +304.207SGAELALDYLC+57.021R, +304.207VPDEHFSTLLAYLEGLQGR, +304.207VPEVTEK+304.207, +304.207EAGLVAQHPPAR, +304.207GEAVLRPGLDAEPELSPEEQR, +304.207ELDEEGSDPPLPGR, +304.207ASAEGPLLGPEAAPSGEGAGSK+304.207, +304.207SGAELALDYLC+57.021R, +304.207VPDEHFSTLLAYLEGLQGR, +304.207VPEVTEK+304.207, +304.207EAGLVAQHPPAR, +304.207GEAVLRPGLDAEPELSPEEQR, +304.207ELDEEGSDPPLPGR, +304.207ASAEGPLLGPEAAPSGEGAGSK+304.207, +304.207SGAELALDYLC+57.021R, +304.207VPDEHFSTLLAYLEGLQGR, +304.207VPEVTEK+304.207, +304.207EAGLVAQHPPAR, +304.207GEAVLRPGLDAEPELSPEEQR, +304.207ELDEEGSDPPLPGR, +304.207ASAEGPLLGPEAAPSGEGAGSK+304.207, +304.207SGAELALDYLC+57.021R, +304.207VPDEHFSTLLAYLEGLQGR, +304.207VPEVTEK+304.207, +304.207EAGLVAQHPPAR, +304.207GEAVLRPGLDAEPELSPEEQR, +304.207ELDEEGSDPPLPGR, +304.207ASAEGPLLGPEAAPSGEGAGSK+304.207, +304.207SGAELALDYLC+57.021R, +304.207VPDEHFSTLLAYLEGLQGR, +304.207VPEVTEK+304.207, +304.207EAGLVAQHPPAR, +304.207GEAVLRPGLDAEPELSPEEQR, +304.207ELDEEGSDPPLPGR, +304.207ASAEGPLLGPEAAPSGEGAGSK+304.207, +304.207SGAELALDYLC+57.021R, +304.207VPDEHFSTLLAYLEGLQGR, +304.207VPEVTEK+304.207, +304.207EAGLVAQHPPAR, +304.207GEAVLRPGLDAEPELSPEEQR, +304.207ELDEEGSDPPLPGR, +304.207ASAEGPLLGPEAAPSGEGAGSK+304.207, +304.207SGAELALDYLC+57.021R, +304.207VPDEHFSTLLAYLEGLQGR, +304.207VPEVTEK+304.207, +304.207EAGLVAQHPPAR, +304.207GEAVLRPGLDAEPELSPEEQR, +304.207ELDEEGSDPPLPGR, +304.207ASAEGPLLGPEAAPSGEGAGSK+304.207, +304.207SGAELALDYLC+57.021R, +304.207VPDEHFSTLLAYLEGLQGR, +304.207VPEVTEK+304.207, +304.207EAGLVAQHPPAR, +304.207GEAVLRPGLDAEPELSPEEQR, +304.207ELDEEGSDPPLPGR, +304.207ASAEGPLLGPEAAPSGEGAGSK+304.207, +304.207SGAELALDYLC+57.021R, +304.207VPDEHFSTLLAYLEGLQGR, +304.207VPEVTEK+304.207, +304.207EAGLVAQHPPAR, +304.207GEAVLRPGLDAEPELSPEEQR, +304.207ELDEEGSDPPLPGR, +304.207ASAEGPLLGPEAAPSGEGAGSK+304.207, +304.207SGAELALDYLC+57.021R, +304.207VPDEHFSTLLAYLEGLQGR, +304.207VPEVTEK+304.207, +304.207EAGLVAQHPPAR, +304.207GEAVLRPGLDAEPELSPEEQR, +304.207ELDEEGSDPPLPGR, +304.207ASAEGPLLGPEAAPSGEGAGSK+304.207, +304.207SGAELALDYLC+57.021R, +304.207VPDEHFSTLLAYLEGLQGR, +304.207VPEVTEK+304.207, +304.207EAGLVAQHPPAR, +304.207GEAVLRPGLDAEPELSPEEQR, +304.207ELDEEGSDPPLPGR, +304.207ASAEGPLLGPEAAPSGEGAGSK+304.207, +304.207SGAELALDYLC+57.021R, +304.207VPDEHFSTLLAYLEGLQGR, +304.207VPEVTEK+304.207, +304.207EAGLVAQHPPAR, +304.207GEAVLRPGLDAEPELSPEEQR, +304.207ELDEEGSDPPLPGR, +304.207ASAEGPLLGPEAAPSGEGAGSK+304.207, +304.207SGAELALDYLC+57.021R, +304.207VPDEHFSTLLAYLEGLQGR, +304.207VPEVTEK+304.207, +304.207EAGLVAQHPPAR, +304.207GEAVLRPGLDAEPELSPEEQR, +304.207ELDEEGSDPPLPGR, +304.207ASAEGPLLGPEAAPSGEGAGSK+304.207, +304.207SGAELALDYLC+57.021R, +304.207VPDEHFSTLLAYLEGLQGR, +304.207VPEVTEK+304.207, +304.207EAGLVAQHPPAR, +304.207GEAVLRPGLDAEPELSPEEQR, +304.207ELDEEGSDPPLPGR, +304.207ASAEGPLLGPEAAPSGEGAGSK+304.207, +304.207SGAELALDYLC+57.021R, +304.207VPDEHFSTLLAYLEGLQGR, +304.207VPEVTEK+304.207, +304.207EAGLVAQHPPAR, +304.207GEAVLRPGLDAEPELSPEEQR, +304.207ELDEEGSDPPLPGR, +304.207ASAEGPLLGPEAAPSGEGAGSK+304.207, +304.207SGAELALDYLC+57.021R, +304.207VPDEHFSTLLAYLEGLQGR, +304.207VPEVTEK+304.207, +304.207EAGLVAQHPPAR, +304.207GEAVLRPGLDAEPELSPEEQR, +304.207ELDEEGSDPPLPGR, +304.207ASAEGPLLGPEAAPSGEGAGSK+304.207, +304.207SGAELALDYLC+57.021R, +304.207VPDEHFSTLLAYLEGLQGR, +304.207VPEVTEK+304.207, +304.207EAGLVAQHPPAR, +304.207GEAVLRPGLDAEPELSPEEQR, +304.207ELDEEGSDPPLPGR, +304.207ASAEGPLLGPEAAPSGEGAGSK+304.207, +304.207SGAELALDYLC+57.021R, +304.207VPDEHFSTLLAYLEGLQGR, +304.207VPEVTEK+304.207, +304.207EAGLVAQHPPAR, +304.207GEAVLRPGLDAEPELSPEEQR, +304.207ELDEEGSDPPLPGR, +304.207ASAEGPLLGPEAAPSGEGAGSK+304.207, +304.207SGAELALDYLC+57.021R, +304.207VPDEHFSTLLAYLEGLQGR, +304.207VPEVTEK+304.207, +304.207EAGLVAQHPPAR, +304.207GEAVLRPGLDAEPELSPEEQR, +304.207ELDEEGSDPPLPGR, +304.207ASAEGPLLGPEAAPSGEGAGSK+304.207, +304.207SGAELALDYLC+57.021R, +304.207VPDEHFSTLLAYLEGLQGR, +304.207VPEVTEK+304.207, +304.207EAGLVAQHPPAR, +304.207GEAVLRPGLDAEPELSPEEQR, +304.207ELDEEGSDPPLPGR, +304.207ASAEGPLLGPEAAPSGEGAGSK+304.207, +304.207SGAELALDYLC+57.021R, +304.207VPDEHFSTLLAYLEGLQGR, +304.207VPEVTEK+304.207, +304.207EAGLVAQHPPAR, +304.207GEAVLRPGLDAEPELSPEEQR, +304.207ELDEEGSDPPLPGR, +304.207ASAEGPLLGPEAAPSGEGAGSK+304.207, +304.207SGAELALDYLC+57.021R, +304.207VPDEHFSTLLAYLEGLQGR, +304.207VPEVTEK+304.207, +304.207EAGLVAQHPPAR, +304.207GEAVLRPGLDAEPELSPEEQR, +304.207ELDEEGSDPPLPGR, +304.207ASAEGPLLGPEAAPSGEGAGSK+304.207, +304.207SGAELALDYLC+57.021R, +304.207VPDEHFSTLLAYLEGLQGR, +304.207VPEVTEK+304.207, +304.207EAGLVAQHPPAR, +304.207GEAVLRPGLDAEPELSPEEQR, +304.207ELDEEGSDPPLPGR, +304.207ASAEGPLLGPEAAPSGEGAGSK+304.207, +304.207SGAELALDYLC+57.021R, +304.207VPDEHFSTLLAYLEGLQGR, +304.207VPEVTEK+304.207, +304.207EAGLVAQHPPAR, +304.207GEAVLRPGLDAEPELSPEEQR, +304.207ELDEEGSDPPLPGR, +304.207ASAEGPLLGPEAAPSGEGAGSK+304.207, +304.207SGAELALDYLC+57.021R, +304.207VPDEHFSTLLAYLEGLQGR, +304.207VPEVTEK+304.207, +304.207EAGLVAQHPPAR, +304.207GEAVLRPGLDAEPELSPEEQR, +304.207ELDEEGSDPPLPGR, +304.207ASAEGPLLGPEAAPSGEGAGSK+304.207, +304.207SGAELALDYLC+57.021R, +304.207VPDEHFSTLLAYLEGLQGR, +304.207VPEVTEK+304.207, +304.207EAGLVAQHPPAR, +304.207GEAVLRPGLDAEPELSPEEQR, +304.207ELDEEGSDPPLPGR, +304.207ASAEGPLLGPEAAPSGEGAGSK+304.207, +304.207SGAELALDYLC+57.021R, +304.207VPDEHFSTLLAYLEGLQGR, +304.207VPEVTEK+304.207, +304.207EAGLVAQHPPAR, +304.207GEAVLRPGLDAEPELSPEEQR, +304.207ELDEEGSDPPLPGR, +304.207ASAEGPLLGPEAAPSGEGAGSK+304.207, +304.207SGAELALDYLC+57.021R, +304.207VPDEHFSTLLAYLEGLQGR, +304.207VPEVTEK+304.207, +304.207EAGLVAQHPPAR, +304.207GEAVLRPGLDAEPELSPEEQR, +304.207ELDEEGSDPPLPGR, +304.207ASAEGPLLGPEAAPSGEGAGSK+304.207, +304.207SGAELALDYLC+57.021R, +304.207VPDEHFSTLLAYLEGLQGR, +304.207VPEVTEK+304.207, +304.207EAGLVAQHPPAR, +304.207GEAVLRPGLDAEPELSPEEQR, +304.207ELDEEGSDPPLPGR, +304.207ASAEGPLLGPEAAPSGEGAGSK+304.207, +304.207SGAELALDYLC+57.021R, +304.207VPDEHFSTLLAYLEGLQGR, +304.207VPEVTEK+304.207, +304.207EAGLVAQHPPAR, +304.207GEAVLRPGLDAEPELSPEEQR, +304.207ELDEEGSDPPLPGR, +304.207ASAEGPLLGPEAAPSGEGAGSK+304.207, +304.207SGAELALDYLC+57.021R, +304.207VPDEHFSTLLAYLEGLQGR, +304.207VPEVTEK+304.207, +304.207EAGLVAQHPPAR, +304.207GEAVLRPGLDAEPELSPEEQR, +304.207ELDEEGSDPPLPGR, +304.207ASAEGPLLGPEAAPSGEGAGSK+304.207, +304.207SGAELALDYLC+57.021R, +304.207VPDEHFSTLLAYLEGLQGR, +304.207VPEVTEK+304.207, +304.207EAGLVAQHPPAR, +304.207GEAVLRPGLDAEPELSPEEQR, +304.207ELDEEGSDPPLPGR, +304.207ASAEGPLLGPEAAPSGEGAGSK+304.207, +304.207SGAELALDYLC+57.021R, +304.207VPDEHFSTLLAYLEGLQGR, +304.207VPEVTEK+304.207, +304.207EAGLVAQHPPAR, +304.207GEAVLRPGLDAEPELSPEEQR, +304.207ELDEEGSDPPLPGR, +304.207ASAEGPLLGPEAAPSGEGAGSK+304.207, +304.207SGAELALDYLC+57.021R, +304.207VPDEHFSTLLAYLEGLQGR, +304.207VPEVTEK+304.207, +304.207EAGLVAQHPPAR, +304.207GEAVLRPGLDAEPELSPEEQR, +304.207ELDEEGSDPPLPGR, +304.207ASAEGPLLGPEAAPSGEGAGSK+304.207, +304.207SGAELALDYLC+57.021R, +304.207VPDEHFSTLLAYLEGLQGR, +304.207VPEVTEK+304.207, +304.207EAGLVAQHPPAR, +304.207GEAVLRPGLDAEPELSPEEQR, +304.207ELDEEGSDPPLPGR, +304.207ASAEGPLLGPEAAPSGEGAGSK+304.207, +304.207SGAELALDYLC+57.021R, +304.207VPDEHFSTLLAYLEGLQGR, +304.207VPEVTEK+304.207, +304.207EAGLVAQHPPAR, +304.207GEAVLRPGLDAEPELSPEEQR, +304.207ELDEEGSDPPLPGR, +304.207ASAEGPLLGPEAAPSGEGAGSK+304.207, +304.207SGAELALDYLC+57.021R, +304.207VPDEHFSTLLAYLEGLQGR, +304.207VPEVTEK+304.207, +304.207EAGLVAQHPPAR, +304.207GEAVLRPGLDAEPELSPEEQR, +304.207ELDEEGSDPPLPGR, +304.207ASAEGPLLGPEAAPSGEGAGSK+304.207, +304.207SGAELALDYLC+57.021R, +304.207VPDEHFSTLLAYLEGLQGR, +304.207VPEVTEK+304.207, +304.207EAGLVAQHPPAR, +304.207GEAVLRPGLDAEPELSPEEQR, +304.207ELDEEGSDPPLPGR, +304.207ASAEGPLLGPEAAPSGEGAGSK+304.207, +304.207SGAELALDYLC+57.021R, +304.207VPDEHFSTLLAYLEGLQGR, +304.207VPEVTEK+304.207, +304.207EAGLVAQHPPAR, +304.207GEAVLRPGLDAEPELSPEEQR	proteoform detection criteria not met	1	0.8660579729555514	0.6574195423585127	0.49754366659260485	0.1691916695064262	0.0993861598762487	0.059752225600068196	0.03916341485320959	1	0.6462429837208549	0.2977016472462708	0.5673993532808566	0.15009437726746885	0.10999303440000364	0.06077938519440752	0.057337901024821274	1	1.1350846438839997	0.9225789541357207	0.46533528642688254	0.37332463933774845	0.3334868675063656	0.31591926960850086	0.28070543857834285	1	0.9732020765033484	0.831119133167803	0.722950712197646	0.4076973598437194	0.3422818866024151	0.30713510047608117	0.20802428375992912	1	2.0429945749543443	0.6500224294432375	0.4583454171724136	0.24429188456282483	0.19258400549309315	0.1705475318437094	0.14703025683016163	1	0.8294242787920524	0.8162332106343554	0.5283836986717143	0.3209846403765856	0.25367672428228544	0.21866062559297586	0.1760608761246634	1	1.2661655243186154	0.7564796481274165	0.38930704760366286	0.206610857634254	0.13677772066385638	0.09585839234085033	0.07241410540581883	1	0.8968949125032001	0.8842023257477464	0.5062058256527082	0.22573659608827737	0.13415628636676866	0.09945528565849848	0.0727777772352179	1	1.2892922596260041	1.2213762650871383	0.4401435343255709	0.2656112812815	0.1982822976176002	0.17991603594946076	0.1646663095190001	1	1.0856652287343158	0.6914112156439227	0.30430097904301767	0.15936995147107724	0.1299402886943442	0.10258846710231084	0.0848891791708504	1	1.0292657739586946	0.844559759950643	0.5221040173384731	0.22226324710989284	0.1966747991996768	0.18193597420343896	0.16808764265908707	1	1.1189200414190221	0.7967306423624121	0.4611842511765167	0.3346009525017396	0.14349702675025275	0.24327089830646106	0.14941638277312105	1	1.054189014694082	0.8189627973563562	0.6159962964201596	0.38392276146414034	0.30899815872086195	0.2557929740504056	0.23349708741748507	1	1.0176900218511777	0.6635372046810029	0.334103069664436	0.1163122053587216	0.08231934769740368	0.0721046457885843	0.05148471969809476	1	0.8351165723515225	0.8491203683263892	0.6193810922728523	0.39956605320888705	0.33768470597161804	0.46723718643814643	0.4262826742822718	1	0.7737152904856072	0.8298050696264946	0.4272587799944603	0.15733775269300393	0.1097921161381839	0.098968797072538	0.05667685181781903	1	1.1835721429956279	0.8607768026603891	0.4307358129595077	0.21014983708182614	0.14815627011907478	0.13892038193604803	0.10427929988253844	1	0.7741968272927959	0.5631917788450864	0.28151608154519103	0.17888565813999063	0.09233777947080458	0.0771644157275298	0.056566346560722076	1	0.628633463750465	0.6470760457342307	0.3741962103608791	0.13582290770905575	0.1071368782705049	0.07068200704925146	0.051013146632572275	1	0.8232287316048054	0.39992151474936344	0.30798337143192844	0.16406591093730807	0.13321918263669444	0.0874056222996536	0.07107438237777505	1	0.9273714674564185	0.7600915361797387	0.5488582124802277	0.27847803416720734	0.17585134051144305	0.15340378146670958	0.10490347018542485	1	1.4690391516627643	1.1807143192001555	0.5080556933609932	0.3045577527968802	0.22598107535887763	0.17650831559945607	0.1545691709709225
C8A	0	C8A_0	+304.207EC+57.021DNPAPQNGGASC+57.021PGRK+304.207, +304.207LGSLGAAC+57.021EQTQTEGAK+304.207, +304.207YNPVVIDFEM+15.995QPIHEVLR, +304.207EC+57.021DNPAPQNGGASC+57.021PGRK+304.207, +304.207LGSLGAAC+57.021EQTQTEGAK+304.207, +304.207YNPVVIDFEM+15.995QPIHEVLR, +304.207EC+57.021DNPAPQNGGASC+57.021PGRK+304.207, +304.207LGSLGAAC+57.021EQTQTEGAK+304.207, +304.207YNPVVIDFEM+15.995QPIHEVLR, +304.207EC+57.021DNPAPQNGGASC+57.021PGRK+304.207, +304.207LGSLGAAC+57.021EQTQTEGAK+304.207, +304.207YNPVVIDFEM+15.995QPIHEVLR, +304.207EC+57.021DNPAPQNGGASC+57.021PGRK+304.207, +304.207LGSLGAAC+57.021EQTQTEGAK+304.207, +304.207YNPVVIDFEM+15.995QPIHEVLR, +304.207EC+57.021DNPAPQNGGASC+57.021PGRK+304.207, +304.207LGSLGAAC+57.021EQTQTEGAK+304.207, +304.207YNPVVIDFEM+15.995QPIHEVLR, +304.207EC+57.021DNPAPQNGGASC+57.021PGRK+304.207, +304.207LGSLGAAC+57.021EQTQTEGAK+304.207, +304.207YNPVVIDFEM+15.995QPIHEVLR, +304.207EC+57.021DNPAPQNGGASC+57.021PGRK+304.207, +304.207LGSLGAAC+57.021EQTQTEGAK+304.207, +304.207YNPVVIDFEM+15.995QPIHEVLR, +304.207EC+57.021DNPAPQNGGASC+57.021PGRK+304.207, +304.207LGSLGAAC+57.021EQTQTEGAK+304.207, +304.207YNPVVIDFEM+15.995QPIHEVLR, +304.207EC+57.021DNPAPQNGGASC+57.021PGRK+304.207, +304.207LGSLGAAC+57.021EQTQTEGAK+304.207, +304.207YNPVVIDFEM+15.995QPIHEVLR, +304.207EC+57.021DNPAPQNGGASC+57.021PGRK+304.207, +304.207LGSLGAAC+57.021EQTQTEGAK+304.207, +304.207YNPVVIDFEM+15.995QPIHEVLR, +304.207EC+57.021DNPAPQNGGASC+57.021PGRK+304.207, +304.207LGSLGAAC+57.021EQTQTEGAK+304.207, +304.207YNPVVIDFEM+15.995QPIHEVLR, +304.207EC+57.021DNPAPQNGGASC+57.021PGRK+304.207, +304.207LGSLGAAC+57.021EQTQTEGAK+304.207, +304.207YNPVVIDFEM+15.995QPIHEVLR, +304.207EC+57.021DNPAPQNGGASC+57.021PGRK+304.207, +304.207LGSLGAAC+57.021EQTQTEGAK+304.207, +304.207YNPVVIDFEM+15.995QPIHEVLR, +304.207EC+57.021DNPAPQNGGASC+57.021PGRK+304.207, +304.207LGSLGAAC+57.021EQTQTEGAK+304.207, +304.207YNPVVIDFEM+15.995QPIHEVLR, +304.207EC+57.021DNPAPQNGGASC+57.021PGRK+304.207, +304.207LGSLGAAC+57.021EQTQTEGAK+304.207, +304.207YNPVVIDFEM+15.995QPIHEVLR, +304.207EC+57.021DNPAPQNGGASC+57.021PGRK+304.207, +304.207LGSLGAAC+57.021EQTQTEGAK+304.207, +304.207YNPVVIDFEM+15.995QPIHEVLR, +304.207EC+57.021DNPAPQNGGASC+57.021PGRK+304.207, +304.207LGSLGAAC+57.021EQTQTEGAK+304.207, +304.207YNPVVIDFEM+15.995QPIHEVLR, +304.207EC+57.021DNPAPQNGGASC+57.021PGRK+304.207, +304.207LGSLGAAC+57.021EQTQTEGAK+304.207, +304.207YNPVVIDFEM+15.995QPIHEVLR, +304.207EC+57.021DNPAPQNGGASC+57.021PGRK+304.207, +304.207LGSLGAAC+57.021EQTQTEGAK+304.207, +304.207YNPVVIDFEM+15.995QPIHEVLR, +304.207EC+57.021DNPAPQNGGASC+57.021PGRK+304.207, +304.207LGSLGAAC+57.021EQTQTEGAK+304.207, +304.207YNPVVIDFEM+15.995QPIHEVLR, +304.207EC+57.021DNPAPQNGGASC+57.021PGRK+304.207, +304.207LGSLGAAC+57.021EQTQTEGAK+304.207, +304.207YNPVVIDFEM+15.995QPIHEVLR, +304.207EC+57.021DNPAPQNGGASC+57.021PGRK+304.207, +304.207LGSLGAAC+57.021EQTQTEGAK+304.207, +304.207YNPVVIDFEM+15.995QPIHEVLR, +304.207EC+57.021DNPAPQNGGASC+57.021PGRK+304.207, +304.207LGSLGAAC+57.021EQTQTEGAK+304.207, +304.207YNPVVIDFEM+15.995QPIHEVLR, +304.207EC+57.021DNPAPQNGGASC+57.021PGRK+304.207, +304.207LGSLGAAC+57.021EQTQTEGAK+304.207, +304.207YNPVVIDFEM+15.995QPIHEVLR, +304.207EC+57.021DNPAPQNGGASC+57.021PGRK+304.207, +304.207LGSLGAAC+57.021EQTQTEGAK+304.207, +304.207YNPVVIDFEM+15.995QPIHEVLR, +304.207EC+57.021DNPAPQNGGASC+57.021PGRK+304.207, +304.207LGSLGAAC+57.021EQTQTEGAK+304.207, +304.207YNPVVIDFEM+15.995QPIHEVLR, +304.207EC+57.021DNPAPQNGGASC+57.021PGRK+304.207, +304.207LGSLGAAC+57.021EQTQTEGAK+304.207, +304.207YNPVVIDFEM+15.995QPIHEVLR, +304.207EC+57.021DNPAPQNGGASC+57.021PGRK+304.207, +304.207LGSLGAAC+57.021EQTQTEGAK+304.207, +304.207YNPVVIDFEM+15.995QPIHEVLR, +304.207EC+57.021DNPAPQNGGASC+57.021PGRK+304.207, +304.207LGSLGAAC+57.021EQTQTEGAK+304.207, +304.207YNPVVIDFEM+15.995QPIHEVLR, +304.207EC+57.021DNPAPQNGGASC+57.021PGRK+304.207, +304.207LGSLGAAC+57.021EQTQTEGAK+304.207, +304.207YNPVVIDFEM+15.995QPIHEVLR, +304.207EC+57.021DNPAPQNGGASC+57.021PGRK+304.207, +304.207LGSLGAAC+57.021EQTQTEGAK+304.207, +304.207YNPVVIDFEM+15.995QPIHEVLR, +304.207EC+57.021DNPAPQNGGASC+57.021PGRK+304.207, +304.207LGSLGAAC+57.021EQTQTEGAK+304.207, +304.207YNPVVIDFEM+15.995QPIHEVLR, +304.207EC+57.021DNPAPQNGGASC+57.021PGRK+304.207, +304.207LGSLGAAC+57.021EQTQTEGAK+304.207, +304.207YNPVVIDFEM+15.995QPIHEVLR, +304.207EC+57.021DNPAPQNGGASC+57.021PGRK+304.207, +304.207LGSLGAAC+57.021EQTQTEGAK+304.207, +304.207YNPVVIDFEM+15.995QPIHEVLR, +304.207EC+57.021DNPAPQNGGASC+57.021PGRK+304.207, +304.207LGSLGAAC+57.021EQTQTEGAK+304.207, +304.207YNPVVIDFEM+15.995QPIHEVLR, +304.207EC+57.021DNPAPQNGGASC+57.021PGRK+304.207, +304.207LGSLGAAC+57.021EQTQTEGAK+304.207, +304.207YNPVVIDFEM+15.995QPIHEVLR, +304.207EC+57.021DNPAPQNGGASC+57.021PGRK+304.207, +304.207LGSLGAAC+57.021EQTQTEGAK+304.207, +304.207YNPVVIDFEM+15.995QPIHEVLR, +304.207EC+57.021DNPAPQNGGASC+57.021PGRK+304.207, +304.207LGSLGAAC+57.021EQTQTEGAK+304.207, +304.207YNPVVIDFEM+15.995QPIHEVLR, +304.207EC+57.021DNPAPQNGGASC+57.021PGRK+304.207, +304.207LGSLGAAC+57.021EQTQTEGAK+304.207, +304.207YNPVVIDFEM+15.995QPIHEVLR, +304.207EC+57.021DNPAPQNGGASC+57.021PGRK+304.207, +304.207LGSLGAAC+57.021EQTQTEGAK+304.207, +304.207YNPVVIDFEM+15.995QPIHEVLR, +304.207EC+57.021DNPAPQNGGASC+57.021PGRK+304.207, +304.207LGSLGAAC+57.021EQTQTEGAK+304.207, +304.207YNPVVIDFEM+15.995QPIHEVLR, +304.207EC+57.021DNPAPQNGGASC+57.021PGRK+304.207, +304.207LGSLGAAC+57.021EQTQTEGAK+304.207, +304.207YNPVVIDFEM+15.995QPIHEVLR, +304.207EC+57.021DNPAPQNGGASC+57.021PGRK+304.207, +304.207LGSLGAAC+57.021EQTQTEGAK+304.207, +304.207YNPVVIDFEM+15.995QPIHEVLR, +304.207EC+57.021DNPAPQNGGASC+57.021PGRK+304.207, +304.207LGSLGAAC+57.021EQTQTEGAK+304.207, +304.207YNPVVIDFEM+15.995QPIHEVLR, +304.207EC+57.021DNPAPQNGGASC+57.021PGRK+304.207, +304.207LGSLGAAC+57.021EQTQTEGAK+304.207, +304.207YNPVVIDFEM+15.995QPIHEVLR, +304.207EC+57.021DNPAPQNGGASC+57.021PGRK+304.207, +304.207LGSLGAAC+57.021EQTQTEGAK+304.207, +304.207YNPVVIDFEM+15.995QPIHEVLR, +304.207EC+57.021DNPAPQNGGASC+57.021PGRK+304.207, +304.207LGSLGAAC+57.021EQTQTEGAK+304.207, +304.207YNPVVIDFEM+15.995QPIHEVLR, +304.207EC+57.021DNPAPQNGGASC+57.021PGRK+304.207, +304.207LGSLGAAC+57.021EQTQTEGAK+304.207, +304.207YNPVVIDFEM+15.995QPIHEVLR, +304.207EC+57.021DNPAPQNGGASC+57.021PGRK+304.207, +304.207LGSLGAAC+57.021EQTQTEGAK+304.207, +304.207YNPVVIDFEM+15.995QPIHEVLR, +304.207EC+57.021DNPAPQNGGASC+57.021PGRK+304.207, +304.207LGSLGAAC+57.021EQTQTEGAK+304.207, +304.207YNPVVIDFEM+15.995QPIHEVLR, +304.207EC+57.021DNPAPQNGGASC+57.021PGRK+304.207, +304.207LGSLGAAC+57.021EQTQTEGAK+304.207, +304.207YNPVVIDFEM+15.995QPIHEVLR, +304.207EC+57.021DNPAPQNGGASC+57.021PGRK+304.207, +304.207LGSLGAAC+57.021EQTQTEGAK+304.207, +304.207YNPVVIDFEM+15.995QPIHEVLR, +304.207EC+57.021DNPAPQNGGASC+57.021PGRK+304.207, +304.207LGSLGAAC+57.021EQTQTEGAK+304.207, +304.207YNPVVIDFEM+15.995QPIHEVLR, +304.207EC+57.021DNPAPQNGGASC+57.021PGRK+304.207, +304.207LGSLGAAC+57.021EQTQTEGAK+304.207, +304.207YNPVVIDFEM+15.995QPIHEVLR, +304.207EC+57.021DNPAPQNGGASC+57.021PGRK+304.207, +304.207LGSLGAAC+57.021EQTQTEGAK+304.207, +304.207YNPVVIDFEM+15.995QPIHEVLR, +304.207EC+57.021DNPAPQNGGASC+57.021PGRK+304.207, +304.207LGSLGAAC+57.021EQTQTEGAK+304.207, +304.207YNPVVIDFEM+15.995QPIHEVLR, +304.207EC+57.021DNPAPQNGGASC+57.021PGRK+304.207, +304.207LGSLGAAC+57.021EQTQTEGAK+304.207, +304.207YNPVVIDFEM+15.995QPIHEVLR, +304.207EC+57.021DNPAPQNGGASC+57.021PGRK+304.207, +304.207LGSLGAAC+57.021EQTQTEGAK+304.207, +304.207YNPVVIDFEM+15.995QPIHEVLR, +304.207EC+57.021DNPAPQNGGASC+57.021PGRK+304.207, +304.207LGSLGAAC+57.021EQTQTEGAK+304.207, +304.207YNPVVIDFEM+15.995QPIHEVLR, +304.207EC+57.021DNPAPQNGGASC+57.021PGRK+304.207, +304.207LGSLGAAC+57.021EQTQTEGAK+304.207, +304.207YNPVVIDFEM+15.995QPIHEVLR, +304.207EC+57.021DNPAPQNGGASC+57.021PGRK+304.207, +304.207LGSLGAAC+57.021EQTQTEGAK+304.207, +304.207YNPVVIDFEM+15.995QPIHEVLR, +304.207EC+57.021DNPAPQNGGASC+57.021PGRK+304.207, +304.207LGSLGAAC+57.021EQTQTEGAK+304.207, +304.207YNPVVIDFEM+15.995QPIHEVLR, +304.207EC+57.021DNPAPQNGGASC+57.021PGRK+304.207, +304.207LGSLGAAC+57.021EQTQTEGAK+304.207, +304.207YNPVVIDFEM+15.995QPIHEVLR, +304.207EC+57.021DNPAPQNGGASC+57.021PGRK+304.207, +304.207LGSLGAAC+57.021EQTQTEGAK+304.207, +304.207YNPVVIDFEM+15.995QPIHEVLR, +304.207EC+57.021DNPAPQNGGASC+57.021PGRK+304.207, +304.207LGSLGAAC+57.021EQTQTEGAK+304.207, +304.207YNPVVIDFEM+15.995QPIHEVLR, +304.207EC+57.021DNPAPQNGGASC+57.021PGRK+304.207, +304.207LGSLGAAC+57.021EQTQTEGAK+304.207, +304.207YNPVVIDFEM+15.995QPIHEVLR, +304.207EC+57.021DNPAPQNGGASC+57.021PGRK+304.207, +304.207LGSLGAAC+57.021EQTQTEGAK+304.207, +304.207YNPVVIDFEM+15.995QPIHEVLR, +304.207EC+57.021DNPAPQNGGASC+57.021PGRK+304.207, +304.207LGSLGAAC+57.021EQTQTEGAK+304.207, +304.207YNPVVIDFEM+15.995QPIHEVLR, +304.207EC+57.021DNPAPQNGGASC+57.021PGRK+304.207, +304.207LGSLGAAC+57.021EQTQTEGAK+304.207, +304.207YNPVVIDFEM+15.995QPIHEVLR, +304.207EC+57.021DNPAPQNGGASC+57.021PGRK+304.207, +304.207LGSLGAAC+57.021EQTQTEGAK+304.207, +304.207YNPVVIDFEM+15.995QPIHEVLR, +304.207EC+57.021DNPAPQNGGASC+57.021PGRK+304.207, +304.207LGSLGAAC+57.021EQTQTEGAK+304.207, +304.207YNPVVIDFEM+15.995QPIHEVLR, +304.207EC+57.021DNPAPQNGGASC+57.021PGRK+304.207, +304.207LGSLGAAC+57.021EQTQTEGAK+304.207, +304.207YNPVVIDFEM+15.995QPIHEVLR, +304.207EC+57.021DNPAPQNGGASC+57.021PGRK+304.207, +304.207LGSLGAAC+57.021EQTQTEGAK+304.207, +304.207YNPVVIDFEM+15.995QPIHEVLR, +304.207EC+57.021DNPAPQNGGASC+57.021PGRK+304.207, +304.207LGSLGAAC+57.021EQTQTEGAK+304.207, +304.207YNPVVIDFEM+15.995QPIHEVLR, +304.207EC+57.021DNPAPQNGGASC+57.021PGRK+304.207, +304.207LGSLGAAC+57.021EQTQTEGAK+304.207, +304.207YNPVVIDFEM+15.995QPIHEVLR, +304.207EC+57.021DNPAPQNGGASC+57.021PGRK+304.207, +304.207LGSLGAAC+57.021EQTQTEGAK+304.207, +304.207YNPVVIDFEM+15.995QPIHEVLR, +304.207EC+57.021DNPAPQNGGASC+57.021PGRK+304.207, +304.207LGSLGAAC+57.021EQTQTEGAK+304.207, +304.207YNPVVIDFEM+15.995QPIHEVLR, +304.207EC+57.021DNPAPQNGGASC+57.021PGRK+304.207, +304.207LGSLGAAC+57.021EQTQTEGAK+304.207, +304.207YNPVVIDFEM+15.995QPIHEVLR, +304.207EC+57.021DNPAPQNGGASC+57.021PGRK+304.207, +304.207LGSLGAAC+57.021EQTQTEGAK+304.207, +304.207YNPVVIDFEM+15.995QPIHEVLR, +304.207EC+57.021DNPAPQNGGASC+57.021PGRK+304.207, +304.207LGSLGAAC+57.021EQTQTEGAK+304.207, +304.207YNPVVIDFEM+15.995QPIHEVLR, +304.207EC+57.021DNPAPQNGGASC+57.021PGRK+304.207, +304.207LGSLGAAC+57.021EQTQTEGAK+304.207, +304.207YNPVVIDFEM+15.995QPIHEVLR, +304.207EC+57.021DNPAPQNGGASC+57.021PGRK+304.207, +304.207LGSLGAAC+57.021EQTQTEGAK+304.207, +304.207YNPVVIDFEM+15.995QPIHEVLR, +304.207EC+57.021DNPAPQNGGASC+57.021PGRK+304.207, +304.207LGSLGAAC+57.021EQTQTEGAK+304.207, +304.207YNPVVIDFEM+15.995QPIHEVLR, +304.207EC+57.021DNPAPQNGGASC+57.021PGRK+304.207, +304.207LGSLGAAC+57.021EQTQTEGAK+304.207, +304.207YNPVVIDFEM+15.995QPIHEVLR, +304.207EC+57.021DNPAPQNGGASC+57.021PGRK+304.207, +304.207LGSLGAAC+57.021EQTQTEGAK+304.207, +304.207YNPVVIDFEM+15.995QPIHEVLR, +304.207EC+57.021DNPAPQNGGASC+57.021PGRK+304.207, +304.207LGSLGAAC+57.021EQTQTEGAK+304.207, +304.207YNPVVIDFEM+15.995QPIHEVLR, +304.207EC+57.021DNPAPQNGGASC+57.021PGRK+304.207, +304.207LGSLGAAC+57.021EQTQTEGAK+304.207, +304.207YNPVVIDFEM+15.995QPIHEVLR, +304.207EC+57.021DNPAPQNGGASC+57.021PGRK+304.207, +304.207LGSLGAAC+57.021EQTQTEGAK+304.207, +304.207YNPVVIDFEM+15.995QPIHEVLR, +304.207EC+57.021DNPAPQNGGASC+57.021PGRK+304.207, +304.207LGSLGAAC+57.021EQTQTEGAK+304.207, +304.207YNPVVIDFEM+15.995QPIHEVLR, +304.207EC+57.021DNPAPQNGGASC+57.021PGRK+304.207, +304.207LGSLGAAC+57.021EQTQTEGAK+304.207, +304.207YNPVVIDFEM+15.995QPIHEVLR, +304.207EC+57.021DNPAPQNGGASC+57.021PGRK+304.207, +304.207LGSLGAAC+57.021EQTQTEGAK+304.207, +304.207YNPVVIDFEM+15.995QPIHEVLR, +304.207EC+57.021DNPAPQNGGASC+57.021PGRK+304.207, +304.207LGSLGAAC+57.021EQTQTEGAK+304.207, +304.207YNPVVIDFEM+15.995QPIHEVLR, +304.207EC+57.021DNPAPQNGGASC+57.021PGRK+304.207, +304.207LGSLGAAC+57.021EQTQTEGAK+304.207, +304.207YNPVVIDFEM+15.995QPIHEVLR, +304.207EC+57.021DNPAPQNGGASC+57.021PGRK+304.207, +304.207LGSLGAAC+57.021EQTQTEGAK+304.207, +304.207YNPVVIDFEM+15.995QPIHEVLR, +304.207EC+57.021DNPAPQNGGASC+57.021PGRK+304.207, +304.207LGSLGAAC+57.021EQTQTEGAK+304.207, +304.207YNPVVIDFEM+15.995QPIHEVLR, +304.207EC+57.021DNPAPQNGGASC+57.021PGRK+304.207, +304.207LGSLGAAC+57.021EQTQTEGAK+304.207, +304.207YNPVVIDFEM+15.995QPIHEVLR, +304.207EC+57.021DNPAPQNGGASC+57.021PGRK+304.207, +304.207LGSLGAAC+57.021EQTQTEGAK+304.207, +304.207YNPVVIDFEM+15.995QPIHEVLR, +304.207EC+57.021DNPAPQNGGASC+57.021PGRK+304.207, +304.207LGSLGAAC+57.021EQTQTEGAK+304.207, +304.207YNPVVIDFEM+15.995QPIHEVLR, +304.207EC+57.021DNPAPQNGGASC+57.021PGRK+304.207, +304.207LGSLGAAC+57.021EQTQTEGAK+304.207, +304.207YNPVVIDFEM+15.995QPIHEVLR, +304.207EC+57.021DNPAPQNGGASC+57.021PGRK+304.207, +304.207LGSLGAAC+57.021EQTQTEGAK+304.207, +304.207YNPVVIDFEM+15.995QPIHEVLR, +304.207EC+57.021DNPAPQNGGASC+57.021PGRK+304.207, +304.207LGSLGAAC+57.021EQTQTEGAK+304.207, +304.207YNPVVIDFEM+15.995QPIHEVLR, +304.207EC+57.021DNPAPQNGGASC+57.021PGRK+304.207, +304.207LGSLGAAC+57.021EQTQTEGAK+304.207, +304.207YNPVVIDFEM+15.995QPIHEVLR, +304.207EC+57.021DNPAPQNGGASC+57.021PGRK+304.207, +304.207LGSLGAAC+57.021EQTQTEGAK+304.207, +304.207YNPVVIDFEM+15.995QPIHEVLR, +304.207EC+57.021DNPAPQNGGASC+57.021PGRK+304.207, +304.207LGSLGAAC+57.021EQTQTEGAK+304.207, +304.207YNPVVIDFEM+15.995QPIHEVLR, +304.207EC+57.021DNPAPQNGGASC+57.021PGRK+304.207, +304.207LGSLGAAC+57.021EQTQTEGAK+304.207, +304.207YNPVVIDFEM+15.995QPIHEVLR, +304.207EC+57.021DNPAPQNGGASC+57.021PGRK+304.207, +304.207LGSLGAAC+57.021EQTQTEGAK+304.207, +304.207YNPVVIDFEM+15.995QPIHEVLR, +304.207EC+57.021DNPAPQNGGASC+57.021PGRK+304.207, +304.207LGSLGAAC+57.021EQTQTEGAK+304.207, +304.207YNPVVIDFEM+15.995QPIHEVLR, +304.207EC+57.021DNPAPQNGGASC+57.021PGRK+304.207, +304.207LGSLGAAC+57.021EQTQTEGAK+304.207, +304.207YNPVVIDFEM+15.995QPIHEVLR, +304.207EC+57.021DNPAPQNGGASC+57.021PGRK+304.207, +304.207LGSLGAAC+57.021EQTQTEGAK+304.207, +304.207YNPVVIDFEM+15.995QPIHEVLR, +304.207EC+57.021DNPAPQNGGASC+57.021PGRK+304.207, +304.207LGSLGAAC+57.021EQTQTEGAK+304.207, +304.207YNPVVIDFEM+15.995QPIHEVLR, +304.207EC+57.021DNPAPQNGGASC+57.021PGRK+304.207, +304.207LGSLGAAC+57.021EQTQTEGAK+304.207, +304.207YNPVVIDFEM+15.995QPIHEVLR, +304.207EC+57.021DNPAPQNGGASC+57.021PGRK+304.207, +304.207LGSLGAAC+57.021EQTQTEGAK+304.207, +304.207YNPVVIDFEM+15.995QPIHEVLR, +304.207EC+57.021DNPAPQNGGASC+57.021PGRK+304.207, +304.207LGSLGAAC+57.021EQTQTEGAK+304.207, +304.207YNPVVIDFEM+15.995QPIHEVLR, +304.207EC+57.021DNPAPQNGGASC+57.021PGRK+304.207, +304.207LGSLGAAC+57.021EQTQTEGAK+304.207, +304.207YNPVVIDFEM+15.995QPIHEVLR, +304.207EC+57.021DNPAPQNGGASC+57.021PGRK+304.207, +304.207LGSLGAAC+57.021EQTQTEGAK+304.207, +304.207YNPVVIDFEM+15.995QPIHEVLR, +304.207EC+57.021DNPAPQNGGASC+57.021PGRK+304.207, +304.207LGSLGAAC+57.021EQTQTEGAK+304.207, +304.207YNPVVIDFEM+15.995QPIHEVLR, +304.207EC+57.021DNPAPQNGGASC+57.021PGRK+304.207, +304.207LGSLGAAC+57.021EQTQTEGAK+304.207, +304.207YNPVVIDFEM+15.995QPIHEVLR, +304.207EC+57.021DNPAPQNGGASC+57.021PGRK+304.207, +304.207LGSLGAAC+57.021EQTQTEGAK+304.207, +304.207YNPVVIDFEM+15.995QPIHEVLR, +304.207EC+57.021DNPAPQNGGASC+57.021PGRK+304.207, +304.207LGSLGAAC+57.021EQTQTEGAK+304.207, +304.207YNPVVIDFEM+15.995QPIHEVLR, +304.207EC+57.021DNPAPQNGGASC+57.021PGRK+304.207, +304.207LGSLGAAC+57.021EQTQTEGAK+304.207, +304.207YNPVVIDFEM+15.995QPIHEVLR, +304.207EC+57.021DNPAPQNGGASC+57.021PGRK+304.207, +304.207LGSLGAAC+57.021EQTQTEGAK+304.207, +304.207YNPVVIDFEM+15.995QPIHEVLR, +304.207EC+57.021DNPAPQNGGASC+57.021PGRK+304.207, +304.207LGSLGAAC+57.021EQTQTEGAK+304.207, +304.207YNPVVIDFEM+15.995QPIHEVLR, +304.207EC+57.021DNPAPQNGGASC+57.021PGRK+304.207, +304.207LGSLGAAC+57.021EQTQTEGAK+304.207, +304.207YNPVVIDFEM+15.995QPIHEVLR, +304.207EC+57.021DNPAPQNGGASC+57.021PGRK+304.207, +304.207LGSLGAAC+57.021EQTQTEGAK+304.207, +304.207YNPVVIDFEM+15.995QPIHEVLR, +304.207EC+57.021DNPAPQNGGASC+57.021PGRK+304.207, +304.207LGSLGAAC+57.021EQTQTEGAK+304.207, +304.207YNPVVIDFEM+15.995QPIHEVLR, +304.207EC+57.021DNPAPQNGGASC+57.021PGRK+304.207, +304.207LGSLGAAC+57.021EQTQTEGAK+304.207, +304.207YNPVVIDFEM+15.995QPIHEVLR, +304.207EC+57.021DNPAPQNGGASC+57.021PGRK+304.207, +304.207LGSLGAAC+57.021EQTQTEGAK+304.207, +304.207YNPVVIDFEM+15.995QPIHEVLR, +304.207EC+57.021DNPAPQNGGASC+57.021PGRK+304.207, +304.207LGSLGAAC+57.021EQTQTEGAK+304.207, +304.207YNPVVIDFEM+15.995QPIHEVLR, +304.207EC+57.021DNPAPQNGGASC+57.021PGRK+304.207, +304.207LGSLGAAC+57.021EQTQTEGAK+304.207, +304.207YNPVVIDFEM+15.995QPIHEVLR, +304.207EC+57.021DNPAPQNGGASC+57.021PGRK+304.207, +304.207LGSLGAAC+57.021EQTQTEGAK+304.207, +304.207YNPVVIDFEM+15.995QPIHEVLR, +304.207EC+57.021DNPAPQNGGASC+57.021PGRK+304.207, +304.207LGSLGAAC+57.021EQTQTEGAK+304.207, +304.207YNPVVIDFEM+15.995QPIHEVLR, +304.207EC+57.021DNPAPQNGGASC+57.021PGRK+304.207, +304.207LGSLGAAC+57.021EQTQTEGAK+304.207, +304.207YNPVVIDFEM+15.995QPIHEVLR, +304.207EC+57.021DNPAPQNGGASC+57.021PGRK+304.207, +304.207LGSLGAAC+57.021EQTQTEGAK+304.207, +304.207YNPVVIDFEM+15.995QPIHEVLR, +304.207EC+57.021DNPAPQNGGASC+57.021PGRK+304.207, +304.207LGSLGAAC+57.021EQTQTEGAK+304.207, +304.207YNPVVIDFEM+15.995QPIHEVLR, +304.207EC+57.021DNPAPQNGGASC+57.021PGRK+304.207, +304.207LGSLGAAC+57.021EQTQTEGAK+304.207, +304.207YNPVVIDFEM+15.995QPIHEVLR, +304.207EC+57.021DNPAPQNGGASC+57.021PGRK+304.207, +304.207LGSLGAAC+57.021EQTQTEGAK+304.207, +304.207YNPVVIDFEM+15.995QPIHEVLR, +304.207EC+57.021DNPAPQNGGASC+57.021PGRK+304.207, +304.207LGSLGAAC+57.021EQTQTEGAK+304.207, +304.207YNPVVIDFEM+15.995QPIHEVLR, +304.207EC+57.021DNPAPQNGGASC+57.021PGRK+304.207, +304.207LGSLGAAC+57.021EQTQTEGAK+304.207, +304.207YNPVVIDFEM+15.995QPIHEVLR, +304.207EC+57.021DNPAPQNGGASC+57.021PGRK+304.207, +304.207LGSLGAAC+57.021EQTQTEGAK+304.207, +304.207YNPVVIDFEM+15.995QPIHEVLR, +304.207EC+57.021DNPAPQNGGASC+57.021PGRK+304.207, +304.207LGSLGAAC+57.021EQTQTEGAK+304.207, +304.207YNPVVIDFEM+15.995QPIHEVLR, +304.207EC+57.021DNPAPQNGGASC+57.021PGRK+304.207, +304.207LGSLGAAC+57.021EQTQTEGAK+304.207, +304.207YNPVVIDFEM+15.995QPIHEVLR, +304.207EC+57.021DNPAPQNGGASC+57.021PGRK+304.207, +304.207LGSLGAAC+57.021EQTQTEGAK+304.207, +304.207YNPVVIDFEM+15.995QPIHEVLR, +304.207EC+57.021DNPAPQNGGASC+57.021PGRK+304.207, +304.207LGSLGAAC+57.021EQTQTEGAK+304.207, +304.207YNPVVIDFEM+15.995QPIHEVLR, +304.207EC+57.021DNPAPQNGGASC+57.021PGRK+304.207, +304.207LGSLGAAC+57.021EQTQTEGAK+304.207, +304.207YNPVVIDFEM+15.995QPIHEVLR, +304.207EC+57.021DNPAPQNGGASC+57.021PGRK+304.207, +304.207LGSLGAAC+57.021EQTQTEGAK+304.207, +304.207YNPVVIDFEM+15.995QPIHEVLR, +304.207EC+57.021DNPAPQNGGASC+57.021PGRK+304.207, +304.207LGSLGAAC+57.021EQTQTEGAK+304.207, +304.207YNPVVIDFEM+15.995QPIHEVLR, +304.207EC+57.021DNPAPQNGGASC+57.021PGRK+304.207, +304.207LGSLGAAC+57.021EQTQTEGAK+304.207, +304.207YNPVVIDFEM+15.995QPIHEVLR, +304.207EC+57.021DNPAPQNGGASC+57.021PGRK+304.207, +304.207LGSLGAAC+57.021EQTQTEGAK+304.207, +304.207YNPVVIDFEM+15.995QPIHEVLR, +304.207EC+57.021DNPAPQNGGASC+57.021PGRK+304.207, +304.207LGSLGAAC+57.021EQTQTEGAK+304.207, +304.207YNPVVIDFEM+15.995QPIHEVLR, +304.207EC+57.021DNPAPQNGGASC+57.021PGRK+304.207, +304.207LGSLGAAC+57.021EQTQTEGAK+304.207, +304.207YNPVVIDFEM+15.995QPIHEVLR, +304.207EC+57.021DNPAPQNGGASC+57.021PGRK+304.207, +304.207LGSLGAAC+57.021EQTQTEGAK+304.207, +304.207YNPVVIDFEM+15.995QPIHEVLR, +304.207EC+57.021DNPAPQNGGASC+57.021PGRK+304.207, +304.207LGSLGAAC+57.021EQTQTEGAK+304.207, +304.207YNPVVIDFEM+15.995QPIHEVLR, +304.207EC+57.021DNPAPQNGGASC+57.021PGRK+304.207, +304.207LGSLGAAC+57.021EQTQTEGAK+304.207, +304.207YNPVVIDFEM+15.995QPIHEVLR, +304.207EC+57.021DNPAPQNGGASC+57.021PGRK+304.207, +304.207LGSLGAAC+57.021EQTQTEGAK+304.207, +304.207YNPVVIDFEM+15.995QPIHEVLR, +304.207EC+57.021DNPAPQNGGASC+57.021PGRK+304.207, +304.207LGSLGAAC+57.021EQTQTEGAK+304.207, +304.207YNPVVIDFEM+15.995QPIHEVLR, +304.207EC+57.021DNPAPQNGGASC+57.021PGRK+304.207, +304.207LGSLGAAC+57.021EQTQTEGAK+304.207, +304.207YNPVVIDFEM+15.995QPIHEVLR, +304.207EC+57.021DNPAPQNGGASC+57.021PGRK+304.207, +304.207LGSLGAAC+57.021EQTQTEGAK+304.207, +304.207YNPVVIDFEM+15.995QPIHEVLR, +304.207EC+57.021DNPAPQNGGASC+57.021PGRK+304.207, +304.207LGSLGAAC+57.021EQTQTEGAK+304.207, +304.207YNPVVIDFEM+15.995QPIHEVLR, +304.207EC+57.021DNPAPQNGGASC+57.021PGRK+304.207, +304.207LGSLGAAC+57.021EQTQTEGAK+304.207, +304.207YNPVVIDFEM+15.995QPIHEVLR, +304.207EC+57.021DNPAPQNGGASC+57.021PGRK+304.207, +304.207LGSLGAAC+57.021EQTQTEGAK+304.207, +304.207YNPVVIDFEM+15.995QPIHEVLR, +304.207EC+57.021DNPAPQNGGASC+57.021PGRK+304.207, +304.207LGSLGAAC+57.021EQTQTEGAK+304.207, +304.207YNPVVIDFEM+15.995QPIHEVLR, +304.207EC+57.021DNPAPQNGGASC+57.021PGRK+304.207, +304.207LGSLGAAC+57.021EQTQTEGAK+304.207, +304.207YNPVVIDFEM+15.995QPIHEVLR, +304.207EC+57.021DNPAPQNGGASC+57.021PGRK+304.207, +304.207LGSLGAAC+57.021EQTQTEGAK+304.207, +304.207YNPVVIDFEM+15.995QPIHEVLR, +304.207EC+57.021DNPAPQNGGASC+57.021PGRK+304.207, +304.207LGSLGAAC+57.021EQTQTEGAK+304.207, +304.207YNPVVIDFEM+15.995QPIHEVLR, +304.207EC+57.021DNPAPQNGGASC+57.021PGRK+304.207, +304.207LGSLGAAC+57.021EQTQTEGAK+304.207, +304.207YNPVVIDFEM+15.995QPIHEVLR, +304.207EC+57.021DNPAPQNGGASC+57.021PGRK+304.207, +304.207LGSLGAAC+57.021EQTQTEGAK+304.207, +304.207YNPVVIDFEM+15.995QPIHEVLR, +304.207EC+57.021DNPAPQNGGASC+57.021PGRK+304.207, +304.207LGSLGAAC+57.021EQTQTEGAK+304.207, +304.207YNPVVIDFEM+15.995QPIHEVLR, +304.207EC+57.021DNPAPQNGGASC+57.021PGRK+304.207, +304.207LGSLGAAC+57.021EQTQTEGAK+304.207, +304.207YNPVVIDFEM+15.995QPIHEVLR, +304.207EC+57.021DNPAPQNGGASC+57.021PGRK+304.207, +304.207LGSLGAAC+57.021EQTQTEGAK+304.207, +304.207YNPVVIDFEM+15.995QPIHEVLR, +304.207EC+57.021DNPAPQNGGASC+57.021PGRK+304.207, +304.207LGSLGAAC+57.021EQTQTEGAK+304.207, +304.207YNPVVIDFEM+15.995QPIHEVLR, +304.207EC+57.021DNPAPQNGGASC+57.021PGRK+304.207, +304.207LGSLGAAC+57.021EQTQTEGAK+304.207, +304.207YNPVVIDFEM+15.995QPIHEVLR, +304.207EC+57.021DNPAPQNGGASC+57.021PGRK+304.207, +304.207LGSLGAAC+57.021EQTQTEGAK+304.207, +304.207YNPVVIDFEM+15.995QPIHEVLR, +304.207EC+57.021DNPAPQNGGASC+57.021PGRK+304.207, +304.207LGSLGAAC+57.021EQTQTEGAK+304.207, +304.207YNPVVIDFEM+15.995QPIHEVLR, +304.207EC+57.021DNPAPQNGGASC+57.021PGRK+304.207, +304.207LGSLGAAC+57.021EQTQTEGAK+304.207, +304.207YNPVVIDFEM+15.995QPIHEVLR, +304.207EC+57.021DNPAPQNGGASC+57.021PGRK+304.207, +304.207LGSLGAAC+57.021EQTQTEGAK+304.207, +304.207YNPVVIDFEM+15.995QPIHEVLR	proteoform detection criteria not met	NA	NA	NA	NA	NA	NA	NA	NA	NA	NA	NA	NA	NA	NA	NA	NA	NA	NA	NA	NA	NA	NA	NA	NA	NA	NA	NA	NA	NA	NA	NA	NA	NA	NA	NA	NA	NA	NA	NA	NA	NA	NA	NA	NA	NA	NA	NA	NA	NA	NA	NA	NA	NA	NA	NA	NA	1	0.7021980590576136	0.8262889088071522	0.9771817898615321	1.112145046651104	0.09466652985179974	0.5643496129203128	1.510695299834162	NA	NA	NA	NA	NA	NA	NA	NA	1	1.4427782493000132	0.7971497589938634	0.6893444300124484	1.034866018311271	0.869304490411093	2.138983181031736	1.4708012306581981	NA	NA	NA	NA	NA	NA	NA	NA	NA	NA	NA	NA	NA	NA	NA	NA	NA	NA	NA	NA	NA	NA	NA	NA	NA	NA	NA	NA	NA	NA	NA	NA	NA	NA	NA	NA	NA	NA	NA	NA	NA	NA	NA	NA	NA	NA	NA	NA	1	1.465574745107156	1.711464412361665	1.6970454644976223	2.2964656467314812	1.2105864010004006	1.26415835591778	0.9442316265179947	NA	NA	NA	NA	NA	NA	NA	NA	NA	NA	NA	NA	NA	NA	NA	NA	1	0.9881198909742257	1.3765150933006287	1.6194963336178276	0.9693796351888987	1.1132225382433532	1.899976463307024	1.8867109871892094	NA	NA	NA	NA	NA	NA	NA	NA	NA	NA	NA	NA	NA	NA	NA	NA
C8orf33	0	C8orf33_0	+304.207ATLDMPDEEFR, +304.207ATLDM+15.995PDEEFR, +304.207NPSTVC+57.021LC+57.021PEQPTC+57.021SNADSR, +304.207AHPLGDEGGTASK+304.207, +304.207AAAYSAQVQPVDGATR, +304.207ASVANGGEK+304.207, +304.207AQMEAEWR, +304.207QLMHSLFGDYR, +304.207LAPEEVPLSAEAQAQQLAQELAWC+57.021VEQLELGLK+304.207, +304.207ATLDMPDEEFR, +304.207ATLDM+15.995PDEEFR, +304.207NPSTVC+57.021LC+57.021PEQPTC+57.021SNADSR, +304.207AHPLGDEGGTASK+304.207, +304.207AAAYSAQVQPVDGATR, +304.207ASVANGGEK+304.207, +304.207AQMEAEWR, +304.207QLMHSLFGDYR, +304.207LAPEEVPLSAEAQAQQLAQELAWC+57.021VEQLELGLK+304.207, +304.207ATLDMPDEEFR, +304.207ATLDM+15.995PDEEFR, +304.207NPSTVC+57.021LC+57.021PEQPTC+57.021SNADSR, +304.207AHPLGDEGGTASK+304.207, +304.207AAAYSAQVQPVDGATR, +304.207ASVANGGEK+304.207, +304.207AQMEAEWR, +304.207QLMHSLFGDYR, +304.207LAPEEVPLSAEAQAQQLAQELAWC+57.021VEQLELGLK+304.207, +304.207ATLDMPDEEFR, +304.207ATLDM+15.995PDEEFR, +304.207NPSTVC+57.021LC+57.021PEQPTC+57.021SNADSR, +304.207AHPLGDEGGTASK+304.207, +304.207AAAYSAQVQPVDGATR, +304.207ASVANGGEK+304.207, +304.207AQMEAEWR, +304.207QLMHSLFGDYR, +304.207LAPEEVPLSAEAQAQQLAQELAWC+57.021VEQLELGLK+304.207, +304.207ATLDMPDEEFR, +304.207ATLDM+15.995PDEEFR, +304.207NPSTVC+57.021LC+57.021PEQPTC+57.021SNADSR, +304.207AHPLGDEGGTASK+304.207, +304.207AAAYSAQVQPVDGATR, +304.207ASVANGGEK+304.207, +304.207AQMEAEWR, +304.207QLMHSLFGDYR, +304.207LAPEEVPLSAEAQAQQLAQELAWC+57.021VEQLELGLK+304.207, +304.207ATLDMPDEEFR, +304.207ATLDM+15.995PDEEFR, +304.207NPSTVC+57.021LC+57.021PEQPTC+57.021SNADSR, +304.207AHPLGDEGGTASK+304.207, +304.207AAAYSAQVQPVDGATR, +304.207ASVANGGEK+304.207, +304.207AQMEAEWR, +304.207QLMHSLFGDYR, +304.207LAPEEVPLSAEAQAQQLAQELAWC+57.021VEQLELGLK+304.207, +304.207ATLDMPDEEFR, +304.207ATLDM+15.995PDEEFR, +304.207NPSTVC+57.021LC+57.021PEQPTC+57.021SNADSR, +304.207AHPLGDEGGTASK+304.207, +304.207AAAYSAQVQPVDGATR, +304.207ASVANGGEK+304.207, +304.207AQMEAEWR, +304.207QLMHSLFGDYR, +304.207LAPEEVPLSAEAQAQQLAQELAWC+57.021VEQLELGLK+304.207, +304.207ATLDMPDEEFR, +304.207ATLDM+15.995PDEEFR, +304.207NPSTVC+57.021LC+57.021PEQPTC+57.021SNADSR, +304.207AHPLGDEGGTASK+304.207, +304.207AAAYSAQVQPVDGATR, +304.207ASVANGGEK+304.207, +304.207AQMEAEWR, +304.207QLMHSLFGDYR, +304.207LAPEEVPLSAEAQAQQLAQELAWC+57.021VEQLELGLK+304.207, +304.207ATLDMPDEEFR, +304.207ATLDM+15.995PDEEFR, +304.207NPSTVC+57.021LC+57.021PEQPTC+57.021SNADSR, +304.207AHPLGDEGGTASK+304.207, +304.207AAAYSAQVQPVDGATR, +304.207ASVANGGEK+304.207, +304.207AQMEAEWR, +304.207QLMHSLFGDYR, +304.207LAPEEVPLSAEAQAQQLAQELAWC+57.021VEQLELGLK+304.207, +304.207ATLDMPDEEFR, +304.207ATLDM+15.995PDEEFR, +304.207NPSTVC+57.021LC+57.021PEQPTC+57.021SNADSR, +304.207AHPLGDEGGTASK+304.207, +304.207AAAYSAQVQPVDGATR, +304.207ASVANGGEK+304.207, +304.207AQMEAEWR, +304.207QLMHSLFGDYR, +304.207LAPEEVPLSAEAQAQQLAQELAWC+57.021VEQLELGLK+304.207, +304.207ATLDMPDEEFR, +304.207ATLDM+15.995PDEEFR, +304.207NPSTVC+57.021LC+57.021PEQPTC+57.021SNADSR, +304.207AHPLGDEGGTASK+304.207, +304.207AAAYSAQVQPVDGATR, +304.207ASVANGGEK+304.207, +304.207AQMEAEWR, +304.207QLMHSLFGDYR, +304.207LAPEEVPLSAEAQAQQLAQELAWC+57.021VEQLELGLK+304.207, +304.207ATLDMPDEEFR, +304.207ATLDM+15.995PDEEFR, +304.207NPSTVC+57.021LC+57.021PEQPTC+57.021SNADSR, +304.207AHPLGDEGGTASK+304.207, +304.207AAAYSAQVQPVDGATR, +304.207ASVANGGEK+304.207, +304.207AQMEAEWR, +304.207QLMHSLFGDYR, +304.207LAPEEVPLSAEAQAQQLAQELAWC+57.021VEQLELGLK+304.207, +304.207ATLDMPDEEFR, +304.207ATLDM+15.995PDEEFR, +304.207NPSTVC+57.021LC+57.021PEQPTC+57.021SNADSR, +304.207AHPLGDEGGTASK+304.207, +304.207AAAYSAQVQPVDGATR, +304.207ASVANGGEK+304.207, +304.207AQMEAEWR, +304.207QLMHSLFGDYR, +304.207LAPEEVPLSAEAQAQQLAQELAWC+57.021VEQLELGLK+304.207, +304.207ATLDMPDEEFR, +304.207ATLDM+15.995PDEEFR, +304.207NPSTVC+57.021LC+57.021PEQPTC+57.021SNADSR, +304.207AHPLGDEGGTASK+304.207, +304.207AAAYSAQVQPVDGATR, +304.207ASVANGGEK+304.207, +304.207AQMEAEWR, +304.207QLMHSLFGDYR, +304.207LAPEEVPLSAEAQAQQLAQELAWC+57.021VEQLELGLK+304.207, +304.207ATLDMPDEEFR, +304.207ATLDM+15.995PDEEFR, +304.207NPSTVC+57.021LC+57.021PEQPTC+57.021SNADSR, +304.207AHPLGDEGGTASK+304.207, +304.207AAAYSAQVQPVDGATR, +304.207ASVANGGEK+304.207, +304.207AQMEAEWR, +304.207QLMHSLFGDYR, +304.207LAPEEVPLSAEAQAQQLAQELAWC+57.021VEQLELGLK+304.207, +304.207ATLDMPDEEFR, +304.207ATLDM+15.995PDEEFR, +304.207NPSTVC+57.021LC+57.021PEQPTC+57.021SNADSR, +304.207AHPLGDEGGTASK+304.207, +304.207AAAYSAQVQPVDGATR, +304.207ASVANGGEK+304.207, +304.207AQMEAEWR, +304.207QLMHSLFGDYR, +304.207LAPEEVPLSAEAQAQQLAQELAWC+57.021VEQLELGLK+304.207, +304.207ATLDMPDEEFR, +304.207ATLDM+15.995PDEEFR, +304.207NPSTVC+57.021LC+57.021PEQPTC+57.021SNADSR, +304.207AHPLGDEGGTASK+304.207, +304.207AAAYSAQVQPVDGATR, +304.207ASVANGGEK+304.207, +304.207AQMEAEWR, +304.207QLMHSLFGDYR, +304.207LAPEEVPLSAEAQAQQLAQELAWC+57.021VEQLELGLK+304.207, +304.207ATLDMPDEEFR, +304.207ATLDM+15.995PDEEFR, +304.207NPSTVC+57.021LC+57.021PEQPTC+57.021SNADSR, +304.207AHPLGDEGGTASK+304.207, +304.207AAAYSAQVQPVDGATR, +304.207ASVANGGEK+304.207, +304.207AQMEAEWR, +304.207QLMHSLFGDYR, +304.207LAPEEVPLSAEAQAQQLAQELAWC+57.021VEQLELGLK+304.207, +304.207ATLDMPDEEFR, +304.207ATLDM+15.995PDEEFR, +304.207NPSTVC+57.021LC+57.021PEQPTC+57.021SNADSR, +304.207AHPLGDEGGTASK+304.207, +304.207AAAYSAQVQPVDGATR, +304.207ASVANGGEK+304.207, +304.207AQMEAEWR, +304.207QLMHSLFGDYR, +304.207LAPEEVPLSAEAQAQQLAQELAWC+57.021VEQLELGLK+304.207, +304.207ATLDMPDEEFR, +304.207ATLDM+15.995PDEEFR, +304.207NPSTVC+57.021LC+57.021PEQPTC+57.021SNADSR, +304.207AHPLGDEGGTASK+304.207, +304.207AAAYSAQVQPVDGATR, +304.207ASVANGGEK+304.207, +304.207AQMEAEWR, +304.207QLMHSLFGDYR, +304.207LAPEEVPLSAEAQAQQLAQELAWC+57.021VEQLELGLK+304.207, +304.207ATLDMPDEEFR, +304.207ATLDM+15.995PDEEFR, +304.207NPSTVC+57.021LC+57.021PEQPTC+57.021SNADSR, +304.207AHPLGDEGGTASK+304.207, +304.207AAAYSAQVQPVDGATR, +304.207ASVANGGEK+304.207, +304.207AQMEAEWR, +304.207QLMHSLFGDYR, +304.207LAPEEVPLSAEAQAQQLAQELAWC+57.021VEQLELGLK+304.207, +304.207ATLDMPDEEFR, +304.207ATLDM+15.995PDEEFR, +304.207NPSTVC+57.021LC+57.021PEQPTC+57.021SNADSR, +304.207AHPLGDEGGTASK+304.207, +304.207AAAYSAQVQPVDGATR, +304.207ASVANGGEK+304.207, +304.207AQMEAEWR, +304.207QLMHSLFGDYR, +304.207LAPEEVPLSAEAQAQQLAQELAWC+57.021VEQLELGLK+304.207, +304.207ATLDMPDEEFR, +304.207ATLDM+15.995PDEEFR, +304.207NPSTVC+57.021LC+57.021PEQPTC+57.021SNADSR, +304.207AHPLGDEGGTASK+304.207, +304.207AAAYSAQVQPVDGATR, +304.207ASVANGGEK+304.207, +304.207AQMEAEWR, +304.207QLMHSLFGDYR, +304.207LAPEEVPLSAEAQAQQLAQELAWC+57.021VEQLELGLK+304.207, +304.207ATLDMPDEEFR, +304.207ATLDM+15.995PDEEFR, +304.207NPSTVC+57.021LC+57.021PEQPTC+57.021SNADSR, +304.207AHPLGDEGGTASK+304.207, +304.207AAAYSAQVQPVDGATR, +304.207ASVANGGEK+304.207, +304.207AQMEAEWR, +304.207QLMHSLFGDYR, +304.207LAPEEVPLSAEAQAQQLAQELAWC+57.021VEQLELGLK+304.207, +304.207ATLDMPDEEFR, +304.207ATLDM+15.995PDEEFR, +304.207NPSTVC+57.021LC+57.021PEQPTC+57.021SNADSR, +304.207AHPLGDEGGTASK+304.207, +304.207AAAYSAQVQPVDGATR, +304.207ASVANGGEK+304.207, +304.207AQMEAEWR, +304.207QLMHSLFGDYR, +304.207LAPEEVPLSAEAQAQQLAQELAWC+57.021VEQLELGLK+304.207, +304.207ATLDMPDEEFR, +304.207ATLDM+15.995PDEEFR, +304.207NPSTVC+57.021LC+57.021PEQPTC+57.021SNADSR, +304.207AHPLGDEGGTASK+304.207, +304.207AAAYSAQVQPVDGATR, +304.207ASVANGGEK+304.207, +304.207AQMEAEWR, +304.207QLMHSLFGDYR, +304.207LAPEEVPLSAEAQAQQLAQELAWC+57.021VEQLELGLK+304.207, +304.207ATLDMPDEEFR, +304.207ATLDM+15.995PDEEFR, +304.207NPSTVC+57.021LC+57.021PEQPTC+57.021SNADSR, +304.207AHPLGDEGGTASK+304.207, +304.207AAAYSAQVQPVDGATR, +304.207ASVANGGEK+304.207, +304.207AQMEAEWR, +304.207QLMHSLFGDYR, +304.207LAPEEVPLSAEAQAQQLAQELAWC+57.021VEQLELGLK+304.207, +304.207ATLDMPDEEFR, +304.207ATLDM+15.995PDEEFR, +304.207NPSTVC+57.021LC+57.021PEQPTC+57.021SNADSR, +304.207AHPLGDEGGTASK+304.207, +304.207AAAYSAQVQPVDGATR, +304.207ASVANGGEK+304.207, +304.207AQMEAEWR, +304.207QLMHSLFGDYR, +304.207LAPEEVPLSAEAQAQQLAQELAWC+57.021VEQLELGLK+304.207, +304.207ATLDMPDEEFR, +304.207ATLDM+15.995PDEEFR, +304.207NPSTVC+57.021LC+57.021PEQPTC+57.021SNADSR, +304.207AHPLGDEGGTASK+304.207, +304.207AAAYSAQVQPVDGATR, +304.207ASVANGGEK+304.207, +304.207AQMEAEWR, +304.207QLMHSLFGDYR, +304.207LAPEEVPLSAEAQAQQLAQELAWC+57.021VEQLELGLK+304.207, +304.207ATLDMPDEEFR, +304.207ATLDM+15.995PDEEFR, +304.207NPSTVC+57.021LC+57.021PEQPTC+57.021SNADSR, +304.207AHPLGDEGGTASK+304.207, +304.207AAAYSAQVQPVDGATR, +304.207ASVANGGEK+304.207, +304.207AQMEAEWR, +304.207QLMHSLFGDYR, +304.207LAPEEVPLSAEAQAQQLAQELAWC+57.021VEQLELGLK+304.207, +304.207ATLDMPDEEFR, +304.207ATLDM+15.995PDEEFR, +304.207NPSTVC+57.021LC+57.021PEQPTC+57.021SNADSR, +304.207AHPLGDEGGTASK+304.207, +304.207AAAYSAQVQPVDGATR, +304.207ASVANGGEK+304.207, +304.207AQMEAEWR, +304.207QLMHSLFGDYR, +304.207LAPEEVPLSAEAQAQQLAQELAWC+57.021VEQLELGLK+304.207, +304.207ATLDMPDEEFR, +304.207ATLDM+15.995PDEEFR, +304.207NPSTVC+57.021LC+57.021PEQPTC+57.021SNADSR, +304.207AHPLGDEGGTASK+304.207, +304.207AAAYSAQVQPVDGATR, +304.207ASVANGGEK+304.207, +304.207AQMEAEWR, +304.207QLMHSLFGDYR, +304.207LAPEEVPLSAEAQAQQLAQELAWC+57.021VEQLELGLK+304.207, +304.207ATLDMPDEEFR, +304.207ATLDM+15.995PDEEFR, +304.207NPSTVC+57.021LC+57.021PEQPTC+57.021SNADSR, +304.207AHPLGDEGGTASK+304.207, +304.207AAAYSAQVQPVDGATR, +304.207ASVANGGEK+304.207, +304.207AQMEAEWR, +304.207QLMHSLFGDYR, +304.207LAPEEVPLSAEAQAQQLAQELAWC+57.021VEQLELGLK+304.207, +304.207ATLDMPDEEFR, +304.207ATLDM+15.995PDEEFR, +304.207NPSTVC+57.021LC+57.021PEQPTC+57.021SNADSR, +304.207AHPLGDEGGTASK+304.207, +304.207AAAYSAQVQPVDGATR, +304.207ASVANGGEK+304.207, +304.207AQMEAEWR, +304.207QLMHSLFGDYR, +304.207LAPEEVPLSAEAQAQQLAQELAWC+57.021VEQLELGLK+304.207, +304.207ATLDMPDEEFR, +304.207ATLDM+15.995PDEEFR, +304.207NPSTVC+57.021LC+57.021PEQPTC+57.021SNADSR, +304.207AHPLGDEGGTASK+304.207, +304.207AAAYSAQVQPVDGATR, +304.207ASVANGGEK+304.207, +304.207AQMEAEWR, +304.207QLMHSLFGDYR, +304.207LAPEEVPLSAEAQAQQLAQELAWC+57.021VEQLELGLK+304.207, +304.207ATLDMPDEEFR, +304.207ATLDM+15.995PDEEFR, +304.207NPSTVC+57.021LC+57.021PEQPTC+57.021SNADSR, +304.207AHPLGDEGGTASK+304.207, +304.207AAAYSAQVQPVDGATR, +304.207ASVANGGEK+304.207, +304.207AQMEAEWR, +304.207QLMHSLFGDYR, +304.207LAPEEVPLSAEAQAQQLAQELAWC+57.021VEQLELGLK+304.207, +304.207ATLDMPDEEFR, +304.207ATLDM+15.995PDEEFR, +304.207NPSTVC+57.021LC+57.021PEQPTC+57.021SNADSR, +304.207AHPLGDEGGTASK+304.207, +304.207AAAYSAQVQPVDGATR, +304.207ASVANGGEK+304.207, +304.207AQMEAEWR, +304.207QLMHSLFGDYR, +304.207LAPEEVPLSAEAQAQQLAQELAWC+57.021VEQLELGLK+304.207, +304.207ATLDMPDEEFR, +304.207ATLDM+15.995PDEEFR, +304.207NPSTVC+57.021LC+57.021PEQPTC+57.021SNADSR, +304.207AHPLGDEGGTASK+304.207, +304.207AAAYSAQVQPVDGATR, +304.207ASVANGGEK+304.207, +304.207AQMEAEWR, +304.207QLMHSLFGDYR, +304.207LAPEEVPLSAEAQAQQLAQELAWC+57.021VEQLELGLK+304.207, +304.207ATLDMPDEEFR, +304.207ATLDM+15.995PDEEFR, +304.207NPSTVC+57.021LC+57.021PEQPTC+57.021SNADSR, +304.207AHPLGDEGGTASK+304.207, +304.207AAAYSAQVQPVDGATR, +304.207ASVANGGEK+304.207, +304.207AQMEAEWR, +304.207QLMHSLFGDYR, +304.207LAPEEVPLSAEAQAQQLAQELAWC+57.021VEQLELGLK+304.207, +304.207ATLDMPDEEFR, +304.207ATLDM+15.995PDEEFR, +304.207NPSTVC+57.021LC+57.021PEQPTC+57.021SNADSR, +304.207AHPLGDEGGTASK+304.207, +304.207AAAYSAQVQPVDGATR, +304.207ASVANGGEK+304.207, +304.207AQMEAEWR, +304.207QLMHSLFGDYR, +304.207LAPEEVPLSAEAQAQQLAQELAWC+57.021VEQLELGLK+304.207, +304.207ATLDMPDEEFR, +304.207ATLDM+15.995PDEEFR, +304.207NPSTVC+57.021LC+57.021PEQPTC+57.021SNADSR, +304.207AHPLGDEGGTASK+304.207, +304.207AAAYSAQVQPVDGATR, +304.207ASVANGGEK+304.207, +304.207AQMEAEWR, +304.207QLMHSLFGDYR, +304.207LAPEEVPLSAEAQAQQLAQELAWC+57.021VEQLELGLK+304.207, +304.207ATLDMPDEEFR, +304.207ATLDM+15.995PDEEFR, +304.207NPSTVC+57.021LC+57.021PEQPTC+57.021SNADSR, +304.207AHPLGDEGGTASK+304.207, +304.207AAAYSAQVQPVDGATR, +304.207ASVANGGEK+304.207, +304.207AQMEAEWR, +304.207QLMHSLFGDYR, +304.207LAPEEVPLSAEAQAQQLAQELAWC+57.021VEQLELGLK+304.207, +304.207ATLDMPDEEFR, +304.207ATLDM+15.995PDEEFR, +304.207NPSTVC+57.021LC+57.021PEQPTC+57.021SNADSR, +304.207AHPLGDEGGTASK+304.207, +304.207AAAYSAQVQPVDGATR, +304.207ASVANGGEK+304.207, +304.207AQMEAEWR, +304.207QLMHSLFGDYR, +304.207LAPEEVPLSAEAQAQQLAQELAWC+57.021VEQLELGLK+304.207, +304.207ATLDMPDEEFR, +304.207ATLDM+15.995PDEEFR, +304.207NPSTVC+57.021LC+57.021PEQPTC+57.021SNADSR, +304.207AHPLGDEGGTASK+304.207, +304.207AAAYSAQVQPVDGATR, +304.207ASVANGGEK+304.207, +304.207AQMEAEWR, +304.207QLMHSLFGDYR, +304.207LAPEEVPLSAEAQAQQLAQELAWC+57.021VEQLELGLK+304.207, +304.207ATLDMPDEEFR, +304.207ATLDM+15.995PDEEFR, +304.207NPSTVC+57.021LC+57.021PEQPTC+57.021SNADSR, +304.207AHPLGDEGGTASK+304.207, +304.207AAAYSAQVQPVDGATR, +304.207ASVANGGEK+304.207, +304.207AQMEAEWR, +304.207QLMHSLFGDYR, +304.207LAPEEVPLSAEAQAQQLAQELAWC+57.021VEQLELGLK+304.207, +304.207ATLDMPDEEFR, +304.207ATLDM+15.995PDEEFR, +304.207NPSTVC+57.021LC+57.021PEQPTC+57.021SNADSR, +304.207AHPLGDEGGTASK+304.207, +304.207AAAYSAQVQPVDGATR, +304.207ASVANGGEK+304.207, +304.207AQMEAEWR, +304.207QLMHSLFGDYR, +304.207LAPEEVPLSAEAQAQQLAQELAWC+57.021VEQLELGLK+304.207, +304.207ATLDMPDEEFR, +304.207ATLDM+15.995PDEEFR, +304.207NPSTVC+57.021LC+57.021PEQPTC+57.021SNADSR, +304.207AHPLGDEGGTASK+304.207, +304.207AAAYSAQVQPVDGATR, +304.207ASVANGGEK+304.207, +304.207AQMEAEWR, +304.207QLMHSLFGDYR, +304.207LAPEEVPLSAEAQAQQLAQELAWC+57.021VEQLELGLK+304.207, +304.207ATLDMPDEEFR, +304.207ATLDM+15.995PDEEFR, +304.207NPSTVC+57.021LC+57.021PEQPTC+57.021SNADSR, +304.207AHPLGDEGGTASK+304.207, +304.207AAAYSAQVQPVDGATR, +304.207ASVANGGEK+304.207, +304.207AQMEAEWR, +304.207QLMHSLFGDYR, +304.207LAPEEVPLSAEAQAQQLAQELAWC+57.021VEQLELGLK+304.207, +304.207ATLDMPDEEFR, +304.207ATLDM+15.995PDEEFR, +304.207NPSTVC+57.021LC+57.021PEQPTC+57.021SNADSR, +304.207AHPLGDEGGTASK+304.207, +304.207AAAYSAQVQPVDGATR, +304.207ASVANGGEK+304.207, +304.207AQMEAEWR, +304.207QLMHSLFGDYR, +304.207LAPEEVPLSAEAQAQQLAQELAWC+57.021VEQLELGLK+304.207, +304.207ATLDMPDEEFR, +304.207ATLDM+15.995PDEEFR, +304.207NPSTVC+57.021LC+57.021PEQPTC+57.021SNADSR, +304.207AHPLGDEGGTASK+304.207, +304.207AAAYSAQVQPVDGATR, +304.207ASVANGGEK+304.207, +304.207AQMEAEWR, +304.207QLMHSLFGDYR, +304.207LAPEEVPLSAEAQAQQLAQELAWC+57.021VEQLELGLK+304.207, +304.207ATLDMPDEEFR, +304.207ATLDM+15.995PDEEFR, +304.207NPSTVC+57.021LC+57.021PEQPTC+57.021SNADSR, +304.207AHPLGDEGGTASK+304.207, +304.207AAAYSAQVQPVDGATR, +304.207ASVANGGEK+304.207, +304.207AQMEAEWR, +304.207QLMHSLFGDYR, +304.207LAPEEVPLSAEAQAQQLAQELAWC+57.021VEQLELGLK+304.207, +304.207ATLDMPDEEFR, +304.207ATLDM+15.995PDEEFR, +304.207NPSTVC+57.021LC+57.021PEQPTC+57.021SNADSR, +304.207AHPLGDEGGTASK+304.207, +304.207AAAYSAQVQPVDGATR, +304.207ASVANGGEK+304.207, +304.207AQMEAEWR, +304.207QLMHSLFGDYR, +304.207LAPEEVPLSAEAQAQQLAQELAWC+57.021VEQLELGLK+304.207, +304.207ATLDMPDEEFR, +304.207ATLDM+15.995PDEEFR, +304.207NPSTVC+57.021LC+57.021PEQPTC+57.021SNADSR, +304.207AHPLGDEGGTASK+304.207, +304.207AAAYSAQVQPVDGATR, +304.207ASVANGGEK+304.207, +304.207AQMEAEWR, +304.207QLMHSLFGDYR, +304.207LAPEEVPLSAEAQAQQLAQELAWC+57.021VEQLELGLK+304.207, +304.207ATLDMPDEEFR, +304.207ATLDM+15.995PDEEFR, +304.207NPSTVC+57.021LC+57.021PEQPTC+57.021SNADSR, +304.207AHPLGDEGGTASK+304.207, +304.207AAAYSAQVQPVDGATR, +304.207ASVANGGEK+304.207, +304.207AQMEAEWR, +304.207QLMHSLFGDYR, +304.207LAPEEVPLSAEAQAQQLAQELAWC+57.021VEQLELGLK+304.207, +304.207ATLDMPDEEFR, +304.207ATLDM+15.995PDEEFR, +304.207NPSTVC+57.021LC+57.021PEQPTC+57.021SNADSR, +304.207AHPLGDEGGTASK+304.207, +304.207AAAYSAQVQPVDGATR, +304.207ASVANGGEK+304.207, +304.207AQMEAEWR, +304.207QLMHSLFGDYR, +304.207LAPEEVPLSAEAQAQQLAQELAWC+57.021VEQLELGLK+304.207, +304.207ATLDMPDEEFR, +304.207ATLDM+15.995PDEEFR, +304.207NPSTVC+57.021LC+57.021PEQPTC+57.021SNADSR, +304.207AHPLGDEGGTASK+304.207, +304.207AAAYSAQVQPVDGATR, +304.207ASVANGGEK+304.207, +304.207AQMEAEWR, +304.207QLMHSLFGDYR, +304.207LAPEEVPLSAEAQAQQLAQELAWC+57.021VEQLELGLK+304.207, +304.207ATLDMPDEEFR, +304.207ATLDM+15.995PDEEFR, +304.207NPSTVC+57.021LC+57.021PEQPTC+57.021SNADSR, +304.207AHPLGDEGGTASK+304.207, +304.207AAAYSAQVQPVDGATR, +304.207ASVANGGEK+304.207, +304.207AQMEAEWR, +304.207QLMHSLFGDYR, +304.207LAPEEVPLSAEAQAQQLAQELAWC+57.021VEQLELGLK+304.207, +304.207ATLDMPDEEFR, +304.207ATLDM+15.995PDEEFR, +304.207NPSTVC+57.021LC+57.021PEQPTC+57.021SNADSR, +304.207AHPLGDEGGTASK+304.207, +304.207AAAYSAQVQPVDGATR, +304.207ASVANGGEK+304.207, +304.207AQMEAEWR, +304.207QLMHSLFGDYR, +304.207LAPEEVPLSAEAQAQQLAQELAWC+57.021VEQLELGLK+304.207, +304.207ATLDMPDEEFR, +304.207ATLDM+15.995PDEEFR, +304.207NPSTVC+57.021LC+57.021PEQPTC+57.021SNADSR, +304.207AHPLGDEGGTASK+304.207, +304.207AAAYSAQVQPVDGATR, +304.207ASVANGGEK+304.207, +304.207AQMEAEWR, +304.207QLMHSLFGDYR, +304.207LAPEEVPLSAEAQAQQLAQELAWC+57.021VEQLELGLK+304.207, +304.207ATLDMPDEEFR, +304.207ATLDM+15.995PDEEFR, +304.207NPSTVC+57.021LC+57.021PEQPTC+57.021SNADSR, +304.207AHPLGDEGGTASK+304.207, +304.207AAAYSAQVQPVDGATR, +304.207ASVANGGEK+304.207, +304.207AQMEAEWR, +304.207QLMHSLFGDYR, +304.207LAPEEVPLSAEAQAQQLAQELAWC+57.021VEQLELGLK+304.207, +304.207ATLDMPDEEFR, +304.207ATLDM+15.995PDEEFR, +304.207NPSTVC+57.021LC+57.021PEQPTC+57.021SNADSR, +304.207AHPLGDEGGTASK+304.207, +304.207AAAYSAQVQPVDGATR, +304.207ASVANGGEK+304.207, +304.207AQMEAEWR, +304.207QLMHSLFGDYR, +304.207LAPEEVPLSAEAQAQQLAQELAWC+57.021VEQLELGLK+304.207, +304.207ATLDMPDEEFR, +304.207ATLDM+15.995PDEEFR, +304.207NPSTVC+57.021LC+57.021PEQPTC+57.021SNADSR, +304.207AHPLGDEGGTASK+304.207, +304.207AAAYSAQVQPVDGATR, +304.207ASVANGGEK+304.207, +304.207AQMEAEWR, +304.207QLMHSLFGDYR, +304.207LAPEEVPLSAEAQAQQLAQELAWC+57.021VEQLELGLK+304.207, +304.207ATLDMPDEEFR, +304.207ATLDM+15.995PDEEFR, +304.207NPSTVC+57.021LC+57.021PEQPTC+57.021SNADSR, +304.207AHPLGDEGGTASK+304.207, +304.207AAAYSAQVQPVDGATR, +304.207ASVANGGEK+304.207, +304.207AQMEAEWR, +304.207QLMHSLFGDYR, +304.207LAPEEVPLSAEAQAQQLAQELAWC+57.021VEQLELGLK+304.207, +304.207ATLDMPDEEFR, +304.207ATLDM+15.995PDEEFR, +304.207NPSTVC+57.021LC+57.021PEQPTC+57.021SNADSR, +304.207AHPLGDEGGTASK+304.207, +304.207AAAYSAQVQPVDGATR, +304.207ASVANGGEK+304.207, +304.207AQMEAEWR, +304.207QLMHSLFGDYR, +304.207LAPEEVPLSAEAQAQQLAQELAWC+57.021VEQLELGLK+304.207, +304.207ATLDMPDEEFR, +304.207ATLDM+15.995PDEEFR, +304.207NPSTVC+57.021LC+57.021PEQPTC+57.021SNADSR, +304.207AHPLGDEGGTASK+304.207, +304.207AAAYSAQVQPVDGATR, +304.207ASVANGGEK+304.207, +304.207AQMEAEWR, +304.207QLMHSLFGDYR, +304.207LAPEEVPLSAEAQAQQLAQELAWC+57.021VEQLELGLK+304.207, +304.207ATLDMPDEEFR, +304.207ATLDM+15.995PDEEFR, +304.207NPSTVC+57.021LC+57.021PEQPTC+57.021SNADSR, +304.207AHPLGDEGGTASK+304.207, +304.207AAAYSAQVQPVDGATR, +304.207ASVANGGEK+304.207, +304.207AQMEAEWR, +304.207QLMHSLFGDYR, +304.207LAPEEVPLSAEAQAQQLAQELAWC+57.021VEQLELGLK+304.207, +304.207ATLDMPDEEFR, +304.207ATLDM+15.995PDEEFR, +304.207NPSTVC+57.021LC+57.021PEQPTC+57.021SNADSR, +304.207AHPLGDEGGTASK+304.207, +304.207AAAYSAQVQPVDGATR, +304.207ASVANGGEK+304.207, +304.207AQMEAEWR, +304.207QLMHSLFGDYR, +304.207LAPEEVPLSAEAQAQQLAQELAWC+57.021VEQLELGLK+304.207, +304.207ATLDMPDEEFR, +304.207ATLDM+15.995PDEEFR, +304.207NPSTVC+57.021LC+57.021PEQPTC+57.021SNADSR, +304.207AHPLGDEGGTASK+304.207, +304.207AAAYSAQVQPVDGATR, +304.207ASVANGGEK+304.207, +304.207AQMEAEWR, +304.207QLMHSLFGDYR, +304.207LAPEEVPLSAEAQAQQLAQELAWC+57.021VEQLELGLK+304.207, +304.207ATLDMPDEEFR, +304.207ATLDM+15.995PDEEFR, +304.207NPSTVC+57.021LC+57.021PEQPTC+57.021SNADSR, +304.207AHPLGDEGGTASK+304.207, +304.207AAAYSAQVQPVDGATR, +304.207ASVANGGEK+304.207, +304.207AQMEAEWR, +304.207QLMHSLFGDYR, +304.207LAPEEVPLSAEAQAQQLAQELAWC+57.021VEQLELGLK+304.207, +304.207ATLDMPDEEFR, +304.207ATLDM+15.995PDEEFR, +304.207NPSTVC+57.021LC+57.021PEQPTC+57.021SNADSR, +304.207AHPLGDEGGTASK+304.207, +304.207AAAYSAQVQPVDGATR, +304.207ASVANGGEK+304.207, +304.207AQMEAEWR, +304.207QLMHSLFGDYR, +304.207LAPEEVPLSAEAQAQQLAQELAWC+57.021VEQLELGLK+304.207, +304.207ATLDMPDEEFR, +304.207ATLDM+15.995PDEEFR, +304.207NPSTVC+57.021LC+57.021PEQPTC+57.021SNADSR, +304.207AHPLGDEGGTASK+304.207, +304.207AAAYSAQVQPVDGATR, +304.207ASVANGGEK+304.207, +304.207AQMEAEWR, +304.207QLMHSLFGDYR, +304.207LAPEEVPLSAEAQAQQLAQELAWC+57.021VEQLELGLK+304.207, +304.207ATLDMPDEEFR, +304.207ATLDM+15.995PDEEFR, +304.207NPSTVC+57.021LC+57.021PEQPTC+57.021SNADSR, +304.207AHPLGDEGGTASK+304.207, +304.207AAAYSAQVQPVDGATR, +304.207ASVANGGEK+304.207, +304.207AQMEAEWR, +304.207QLMHSLFGDYR, +304.207LAPEEVPLSAEAQAQQLAQELAWC+57.021VEQLELGLK+304.207, +304.207ATLDMPDEEFR, +304.207ATLDM+15.995PDEEFR, +304.207NPSTVC+57.021LC+57.021PEQPTC+57.021SNADSR, +304.207AHPLGDEGGTASK+304.207, +304.207AAAYSAQVQPVDGATR, +304.207ASVANGGEK+304.207, +304.207AQMEAEWR, +304.207QLMHSLFGDYR, +304.207LAPEEVPLSAEAQAQQLAQELAWC+57.021VEQLELGLK+304.207, +304.207ATLDMPDEEFR, +304.207ATLDM+15.995PDEEFR, +304.207NPSTVC+57.021LC+57.021PEQPTC+57.021SNADSR, +304.207AHPLGDEGGTASK+304.207, +304.207AAAYSAQVQPVDGATR, +304.207ASVANGGEK+304.207, +304.207AQMEAEWR, +304.207QLMHSLFGDYR, +304.207LAPEEVPLSAEAQAQQLAQELAWC+57.021VEQLELGLK+304.207, +304.207ATLDMPDEEFR, +304.207ATLDM+15.995PDEEFR, +304.207NPSTVC+57.021LC+57.021PEQPTC+57.021SNADSR, +304.207AHPLGDEGGTASK+304.207, +304.207AAAYSAQVQPVDGATR, +304.207ASVANGGEK+304.207, +304.207AQMEAEWR, +304.207QLMHSLFGDYR, +304.207LAPEEVPLSAEAQAQQLAQELAWC+57.021VEQLELGLK+304.207, +304.207ATLDMPDEEFR, +304.207ATLDM+15.995PDEEFR, +304.207NPSTVC+57.021LC+57.021PEQPTC+57.021SNADSR, +304.207AHPLGDEGGTASK+304.207, +304.207AAAYSAQVQPVDGATR, +304.207ASVANGGEK+304.207, +304.207AQMEAEWR, +304.207QLMHSLFGDYR, +304.207LAPEEVPLSAEAQAQQLAQELAWC+57.021VEQLELGLK+304.207, +304.207ATLDMPDEEFR, +304.207ATLDM+15.995PDEEFR, +304.207NPSTVC+57.021LC+57.021PEQPTC+57.021SNADSR, +304.207AHPLGDEGGTASK+304.207, +304.207AAAYSAQVQPVDGATR, +304.207ASVANGGEK+304.207, +304.207AQMEAEWR, +304.207QLMHSLFGDYR, +304.207LAPEEVPLSAEAQAQQLAQELAWC+57.021VEQLELGLK+304.207, +304.207ATLDMPDEEFR, +304.207ATLDM+15.995PDEEFR, +304.207NPSTVC+57.021LC+57.021PEQPTC+57.021SNADSR, +304.207AHPLGDEGGTASK+304.207, +304.207AAAYSAQVQPVDGATR, +304.207ASVANGGEK+304.207, +304.207AQMEAEWR, +304.207QLMHSLFGDYR, +304.207LAPEEVPLSAEAQAQQLAQELAWC+57.021VEQLELGLK+304.207, +304.207ATLDMPDEEFR, +304.207ATLDM+15.995PDEEFR, +304.207NPSTVC+57.021LC+57.021PEQPTC+57.021SNADSR, +304.207AHPLGDEGGTASK+304.207, +304.207AAAYSAQVQPVDGATR, +304.207ASVANGGEK+304.207, +304.207AQMEAEWR, +304.207QLMHSLFGDYR, +304.207LAPEEVPLSAEAQAQQLAQELAWC+57.021VEQLELGLK+304.207, +304.207ATLDMPDEEFR, +304.207ATLDM+15.995PDEEFR, +304.207NPSTVC+57.021LC+57.021PEQPTC+57.021SNADSR, +304.207AHPLGDEGGTASK+304.207, +304.207AAAYSAQVQPVDGATR, +304.207ASVANGGEK+304.207, +304.207AQMEAEWR, +304.207QLMHSLFGDYR, +304.207LAPEEVPLSAEAQAQQLAQELAWC+57.021VEQLELGLK+304.207, +304.207ATLDMPDEEFR, +304.207ATLDM+15.995PDEEFR, +304.207NPSTVC+57.021LC+57.021PEQPTC+57.021SNADSR, +304.207AHPLGDEGGTASK+304.207, +304.207AAAYSAQVQPVDGATR, +304.207ASVANGGEK+304.207, +304.207AQMEAEWR, +304.207QLMHSLFGDYR, +304.207LAPEEVPLSAEAQAQQLAQELAWC+57.021VEQLELGLK+304.207, +304.207ATLDMPDEEFR, +304.207ATLDM+15.995PDEEFR, +304.207NPSTVC+57.021LC+57.021PEQPTC+57.021SNADSR, +304.207AHPLGDEGGTASK+304.207, +304.207AAAYSAQVQPVDGATR, +304.207ASVANGGEK+304.207, +304.207AQMEAEWR, +304.207QLMHSLFGDYR, +304.207LAPEEVPLSAEAQAQQLAQELAWC+57.021VEQLELGLK+304.207, +304.207ATLDMPDEEFR, +304.207ATLDM+15.995PDEEFR, +304.207NPSTVC+57.021LC+57.021PEQPTC+57.021SNADSR, +304.207AHPLGDEGGTASK+304.207, +304.207AAAYSAQVQPVDGATR, +304.207ASVANGGEK+304.207, +304.207AQMEAEWR, +304.207QLMHSLFGDYR, +304.207LAPEEVPLSAEAQAQQLAQELAWC+57.021VEQLELGLK+304.207, +304.207ATLDMPDEEFR, +304.207ATLDM+15.995PDEEFR, +304.207NPSTVC+57.021LC+57.021PEQPTC+57.021SNADSR, +304.207AHPLGDEGGTASK+304.207, +304.207AAAYSAQVQPVDGATR, +304.207ASVANGGEK+304.207, +304.207AQMEAEWR, +304.207QLMHSLFGDYR, +304.207LAPEEVPLSAEAQAQQLAQELAWC+57.021VEQLELGLK+304.207, +304.207ATLDMPDEEFR, +304.207ATLDM+15.995PDEEFR, +304.207NPSTVC+57.021LC+57.021PEQPTC+57.021SNADSR, +304.207AHPLGDEGGTASK+304.207, +304.207AAAYSAQVQPVDGATR, +304.207ASVANGGEK+304.207, +304.207AQMEAEWR, +304.207QLMHSLFGDYR, +304.207LAPEEVPLSAEAQAQQLAQELAWC+57.021VEQLELGLK+304.207, +304.207ATLDMPDEEFR, +304.207ATLDM+15.995PDEEFR, +304.207NPSTVC+57.021LC+57.021PEQPTC+57.021SNADSR, +304.207AHPLGDEGGTASK+304.207, +304.207AAAYSAQVQPVDGATR, +304.207ASVANGGEK+304.207, +304.207AQMEAEWR, +304.207QLMHSLFGDYR, +304.207LAPEEVPLSAEAQAQQLAQELAWC+57.021VEQLELGLK+304.207, +304.207ATLDMPDEEFR, +304.207ATLDM+15.995PDEEFR, +304.207NPSTVC+57.021LC+57.021PEQPTC+57.021SNADSR, +304.207AHPLGDEGGTASK+304.207, +304.207AAAYSAQVQPVDGATR, +304.207ASVANGGEK+304.207, +304.207AQMEAEWR, +304.207QLMHSLFGDYR, +304.207LAPEEVPLSAEAQAQQLAQELAWC+57.021VEQLELGLK+304.207, +304.207ATLDMPDEEFR, +304.207ATLDM+15.995PDEEFR, +304.207NPSTVC+57.021LC+57.021PEQPTC+57.021SNADSR, +304.207AHPLGDEGGTASK+304.207, +304.207AAAYSAQVQPVDGATR, +304.207ASVANGGEK+304.207, +304.207AQMEAEWR, +304.207QLMHSLFGDYR, +304.207LAPEEVPLSAEAQAQQLAQELAWC+57.021VEQLELGLK+304.207, +304.207ATLDMPDEEFR, +304.207ATLDM+15.995PDEEFR, +304.207NPSTVC+57.021LC+57.021PEQPTC+57.021SNADSR, +304.207AHPLGDEGGTASK+304.207, +304.207AAAYSAQVQPVDGATR, +304.207ASVANGGEK+304.207, +304.207AQMEAEWR, +304.207QLMHSLFGDYR, +304.207LAPEEVPLSAEAQAQQLAQELAWC+57.021VEQLELGLK+304.207, +304.207ATLDMPDEEFR, +304.207ATLDM+15.995PDEEFR, +304.207NPSTVC+57.021LC+57.021PEQPTC+57.021SNADSR, +304.207AHPLGDEGGTASK+304.207, +304.207AAAYSAQVQPVDGATR, +304.207ASVANGGEK+304.207, +304.207AQMEAEWR, +304.207QLMHSLFGDYR, +304.207LAPEEVPLSAEAQAQQLAQELAWC+57.021VEQLELGLK+304.207, +304.207ATLDMPDEEFR, +304.207ATLDM+15.995PDEEFR, +304.207NPSTVC+57.021LC+57.021PEQPTC+57.021SNADSR, +304.207AHPLGDEGGTASK+304.207, +304.207AAAYSAQVQPVDGATR, +304.207ASVANGGEK+304.207, +304.207AQMEAEWR, +304.207QLMHSLFGDYR, +304.207LAPEEVPLSAEAQAQQLAQELAWC+57.021VEQLELGLK+304.207, +304.207ATLDMPDEEFR, +304.207ATLDM+15.995PDEEFR, +304.207NPSTVC+57.021LC+57.021PEQPTC+57.021SNADSR, +304.207AHPLGDEGGTASK+304.207, +304.207AAAYSAQVQPVDGATR, +304.207ASVANGGEK+304.207, +304.207AQMEAEWR, +304.207QLMHSLFGDYR, +304.207LAPEEVPLSAEAQAQQLAQELAWC+57.021VEQLELGLK+304.207, +304.207ATLDMPDEEFR, +304.207ATLDM+15.995PDEEFR, +304.207NPSTVC+57.021LC+57.021PEQPTC+57.021SNADSR, +304.207AHPLGDEGGTASK+304.207, +304.207AAAYSAQVQPVDGATR, +304.207ASVANGGEK+304.207, +304.207AQMEAEWR, +304.207QLMHSLFGDYR, +304.207LAPEEVPLSAEAQAQQLAQELAWC+57.021VEQLELGLK+304.207, +304.207ATLDMPDEEFR, +304.207ATLDM+15.995PDEEFR, +304.207NPSTVC+57.021LC+57.021PEQPTC+57.021SNADSR, +304.207AHPLGDEGGTASK+304.207, +304.207AAAYSAQVQPVDGATR, +304.207ASVANGGEK+304.207, +304.207AQMEAEWR, +304.207QLMHSLFGDYR, +304.207LAPEEVPLSAEAQAQQLAQELAWC+57.021VEQLELGLK+304.207, +304.207ATLDMPDEEFR, +304.207ATLDM+15.995PDEEFR, +304.207NPSTVC+57.021LC+57.021PEQPTC+57.021SNADSR, +304.207AHPLGDEGGTASK+304.207, +304.207AAAYSAQVQPVDGATR, +304.207ASVANGGEK+304.207, +304.207AQMEAEWR, +304.207QLMHSLFGDYR, +304.207LAPEEVPLSAEAQAQQLAQELAWC+57.021VEQLELGLK+304.207, +304.207ATLDMPDEEFR, +304.207ATLDM+15.995PDEEFR, +304.207NPSTVC+57.021LC+57.021PEQPTC+57.021SNADSR, +304.207AHPLGDEGGTASK+304.207, +304.207AAAYSAQVQPVDGATR, +304.207ASVANGGEK+304.207, +304.207AQMEAEWR, +304.207QLMHSLFGDYR, +304.207LAPEEVPLSAEAQAQQLAQELAWC+57.021VEQLELGLK+304.207, +304.207ATLDMPDEEFR, +304.207ATLDM+15.995PDEEFR, +304.207NPSTVC+57.021LC+57.021PEQPTC+57.021SNADSR, +304.207AHPLGDEGGTASK+304.207, +304.207AAAYSAQVQPVDGATR, +304.207ASVANGGEK+304.207, +304.207AQMEAEWR, +304.207QLMHSLFGDYR, +304.207LAPEEVPLSAEAQAQQLAQELAWC+57.021VEQLELGLK+304.207, +304.207ATLDMPDEEFR, +304.207ATLDM+15.995PDEEFR, +304.207NPSTVC+57.021LC+57.021PEQPTC+57.021SNADSR, +304.207AHPLGDEGGTASK+304.207, +304.207AAAYSAQVQPVDGATR, +304.207ASVANGGEK+304.207, +304.207AQMEAEWR, +304.207QLMHSLFGDYR, +304.207LAPEEVPLSAEAQAQQLAQELAWC+57.021VEQLELGLK+304.207, +304.207ATLDMPDEEFR, +304.207ATLDM+15.995PDEEFR, +304.207NPSTVC+57.021LC+57.021PEQPTC+57.021SNADSR, +304.207AHPLGDEGGTASK+304.207, +304.207AAAYSAQVQPVDGATR, +304.207ASVANGGEK+304.207, +304.207AQMEAEWR, +304.207QLMHSLFGDYR, +304.207LAPEEVPLSAEAQAQQLAQELAWC+57.021VEQLELGLK+304.207, +304.207ATLDMPDEEFR, +304.207ATLDM+15.995PDEEFR, +304.207NPSTVC+57.021LC+57.021PEQPTC+57.021SNADSR, +304.207AHPLGDEGGTASK+304.207, +304.207AAAYSAQVQPVDGATR, +304.207ASVANGGEK+304.207, +304.207AQMEAEWR, +304.207QLMHSLFGDYR, +304.207LAPEEVPLSAEAQAQQLAQELAWC+57.021VEQLELGLK+304.207, +304.207ATLDMPDEEFR, +304.207ATLDM+15.995PDEEFR, +304.207NPSTVC+57.021LC+57.021PEQPTC+57.021SNADSR, +304.207AHPLGDEGGTASK+304.207, +304.207AAAYSAQVQPVDGATR, +304.207ASVANGGEK+304.207, +304.207AQMEAEWR, +304.207QLMHSLFGDYR, +304.207LAPEEVPLSAEAQAQQLAQELAWC+57.021VEQLELGLK+304.207, +304.207ATLDMPDEEFR, +304.207ATLDM+15.995PDEEFR, +304.207NPSTVC+57.021LC+57.021PEQPTC+57.021SNADSR, +304.207AHPLGDEGGTASK+304.207, +304.207AAAYSAQVQPVDGATR, +304.207ASVANGGEK+304.207, +304.207AQMEAEWR, +304.207QLMHSLFGDYR, +304.207LAPEEVPLSAEAQAQQLAQELAWC+57.021VEQLELGLK+304.207, +304.207ATLDMPDEEFR, +304.207ATLDM+15.995PDEEFR, +304.207NPSTVC+57.021LC+57.021PEQPTC+57.021SNADSR, +304.207AHPLGDEGGTASK+304.207, +304.207AAAYSAQVQPVDGATR, +304.207ASVANGGEK+304.207, +304.207AQMEAEWR, +304.207QLMHSLFGDYR, +304.207LAPEEVPLSAEAQAQQLAQELAWC+57.021VEQLELGLK+304.207, +304.207ATLDMPDEEFR, +304.207ATLDM+15.995PDEEFR, +304.207NPSTVC+57.021LC+57.021PEQPTC+57.021SNADSR, +304.207AHPLGDEGGTASK+304.207, +304.207AAAYSAQVQPVDGATR, +304.207ASVANGGEK+304.207, +304.207AQMEAEWR, +304.207QLMHSLFGDYR, +304.207LAPEEVPLSAEAQAQQLAQELAWC+57.021VEQLELGLK+304.207, +304.207ATLDMPDEEFR, +304.207ATLDM+15.995PDEEFR, +304.207NPSTVC+57.021LC+57.021PEQPTC+57.021SNADSR, +304.207AHPLGDEGGTASK+304.207, +304.207AAAYSAQVQPVDGATR, +304.207ASVANGGEK+304.207, +304.207AQMEAEWR, +304.207QLMHSLFGDYR, +304.207LAPEEVPLSAEAQAQQLAQELAWC+57.021VEQLELGLK+304.207, +304.207ATLDMPDEEFR, +304.207ATLDM+15.995PDEEFR, +304.207NPSTVC+57.021LC+57.021PEQPTC+57.021SNADSR, +304.207AHPLGDEGGTASK+304.207, +304.207AAAYSAQVQPVDGATR, +304.207ASVANGGEK+304.207, +304.207AQMEAEWR, +304.207QLMHSLFGDYR, +304.207LAPEEVPLSAEAQAQQLAQELAWC+57.021VEQLELGLK+304.207, +304.207ATLDMPDEEFR, +304.207ATLDM+15.995PDEEFR, +304.207NPSTVC+57.021LC+57.021PEQPTC+57.021SNADSR, +304.207AHPLGDEGGTASK+304.207, +304.207AAAYSAQVQPVDGATR, +304.207ASVANGGEK+304.207, +304.207AQMEAEWR, +304.207QLMHSLFGDYR, +304.207LAPEEVPLSAEAQAQQLAQELAWC+57.021VEQLELGLK+304.207, +304.207ATLDMPDEEFR, +304.207ATLDM+15.995PDEEFR, +304.207NPSTVC+57.021LC+57.021PEQPTC+57.021SNADSR, +304.207AHPLGDEGGTASK+304.207, +304.207AAAYSAQVQPVDGATR, +304.207ASVANGGEK+304.207, +304.207AQMEAEWR, +304.207QLMHSLFGDYR, +304.207LAPEEVPLSAEAQAQQLAQELAWC+57.021VEQLELGLK+304.207, +304.207ATLDMPDEEFR, +304.207ATLDM+15.995PDEEFR, +304.207NPSTVC+57.021LC+57.021PEQPTC+57.021SNADSR, +304.207AHPLGDEGGTASK+304.207, +304.207AAAYSAQVQPVDGATR, +304.207ASVANGGEK+304.207, +304.207AQMEAEWR, +304.207QLMHSLFGDYR, +304.207LAPEEVPLSAEAQAQQLAQELAWC+57.021VEQLELGLK+304.207, +304.207ATLDMPDEEFR, +304.207ATLDM+15.995PDEEFR, +304.207NPSTVC+57.021LC+57.021PEQPTC+57.021SNADSR, +304.207AHPLGDEGGTASK+304.207, +304.207AAAYSAQVQPVDGATR, +304.207ASVANGGEK+304.207, +304.207AQMEAEWR, +304.207QLMHSLFGDYR, +304.207LAPEEVPLSAEAQAQQLAQELAWC+57.021VEQLELGLK+304.207, +304.207ATLDMPDEEFR, +304.207ATLDM+15.995PDEEFR, +304.207NPSTVC+57.021LC+57.021PEQPTC+57.021SNADSR, +304.207AHPLGDEGGTASK+304.207, +304.207AAAYSAQVQPVDGATR, +304.207ASVANGGEK+304.207, +304.207AQMEAEWR, +304.207QLMHSLFGDYR, +304.207LAPEEVPLSAEAQAQQLAQELAWC+57.021VEQLELGLK+304.207, +304.207ATLDMPDEEFR, +304.207ATLDM+15.995PDEEFR, +304.207NPSTVC+57.021LC+57.021PEQPTC+57.021SNADSR, +304.207AHPLGDEGGTASK+304.207, +304.207AAAYSAQVQPVDGATR, +304.207ASVANGGEK+304.207, +304.207AQMEAEWR, +304.207QLMHSLFGDYR, +304.207LAPEEVPLSAEAQAQQLAQELAWC+57.021VEQLELGLK+304.207, +304.207ATLDMPDEEFR, +304.207ATLDM+15.995PDEEFR, +304.207NPSTVC+57.021LC+57.021PEQPTC+57.021SNADSR, +304.207AHPLGDEGGTASK+304.207, +304.207AAAYSAQVQPVDGATR, +304.207ASVANGGEK+304.207, +304.207AQMEAEWR, +304.207QLMHSLFGDYR, +304.207LAPEEVPLSAEAQAQQLAQELAWC+57.021VEQLELGLK+304.207, +304.207ATLDMPDEEFR, +304.207ATLDM+15.995PDEEFR, +304.207NPSTVC+57.021LC+57.021PEQPTC+57.021SNADSR, +304.207AHPLGDEGGTASK+304.207, +304.207AAAYSAQVQPVDGATR, +304.207ASVANGGEK+304.207, +304.207AQMEAEWR, +304.207QLMHSLFGDYR, +304.207LAPEEVPLSAEAQAQQLAQELAWC+57.021VEQLELGLK+304.207, +304.207ATLDMPDEEFR, +304.207ATLDM+15.995PDEEFR, +304.207NPSTVC+57.021LC+57.021PEQPTC+57.021SNADSR, +304.207AHPLGDEGGTASK+304.207, +304.207AAAYSAQVQPVDGATR, +304.207ASVANGGEK+304.207, +304.207AQMEAEWR, +304.207QLMHSLFGDYR, +304.207LAPEEVPLSAEAQAQQLAQELAWC+57.021VEQLELGLK+304.207, +304.207ATLDMPDEEFR, +304.207ATLDM+15.995PDEEFR, +304.207NPSTVC+57.021LC+57.021PEQPTC+57.021SNADSR, +304.207AHPLGDEGGTASK+304.207, +304.207AAAYSAQVQPVDGATR, +304.207ASVANGGEK+304.207, +304.207AQMEAEWR, +304.207QLMHSLFGDYR, +304.207LAPEEVPLSAEAQAQQLAQELAWC+57.021VEQLELGLK+304.207, +304.207ATLDMPDEEFR, +304.207ATLDM+15.995PDEEFR, +304.207NPSTVC+57.021LC+57.021PEQPTC+57.021SNADSR, +304.207AHPLGDEGGTASK+304.207, +304.207AAAYSAQVQPVDGATR, +304.207ASVANGGEK+304.207, +304.207AQMEAEWR, +304.207QLMHSLFGDYR, +304.207LAPEEVPLSAEAQAQQLAQELAWC+57.021VEQLELGLK+304.207, +304.207ATLDMPDEEFR, +304.207ATLDM+15.995PDEEFR, +304.207NPSTVC+57.021LC+57.021PEQPTC+57.021SNADSR, +304.207AHPLGDEGGTASK+304.207, +304.207AAAYSAQVQPVDGATR, +304.207ASVANGGEK+304.207, +304.207AQMEAEWR, +304.207QLMHSLFGDYR, +304.207LAPEEVPLSAEAQAQQLAQELAWC+57.021VEQLELGLK+304.207, +304.207ATLDMPDEEFR, +304.207ATLDM+15.995PDEEFR, +304.207NPSTVC+57.021LC+57.021PEQPTC+57.021SNADSR, +304.207AHPLGDEGGTASK+304.207, +304.207AAAYSAQVQPVDGATR, +304.207ASVANGGEK+304.207, +304.207AQMEAEWR, +304.207QLMHSLFGDYR, +304.207LAPEEVPLSAEAQAQQLAQELAWC+57.021VEQLELGLK+304.207, +304.207ATLDMPDEEFR, +304.207ATLDM+15.995PDEEFR, +304.207NPSTVC+57.021LC+57.021PEQPTC+57.021SNADSR, +304.207AHPLGDEGGTASK+304.207, +304.207AAAYSAQVQPVDGATR, +304.207ASVANGGEK+304.207, +304.207AQMEAEWR, +304.207QLMHSLFGDYR, +304.207LAPEEVPLSAEAQAQQLAQELAWC+57.021VEQLELGLK+304.207, +304.207ATLDMPDEEFR, +304.207ATLDM+15.995PDEEFR, +304.207NPSTVC+57.021LC+57.021PEQPTC+57.021SNADSR, +304.207AHPLGDEGGTASK+304.207, +304.207AAAYSAQVQPVDGATR, +304.207ASVANGGEK+304.207, +304.207AQMEAEWR, +304.207QLMHSLFGDYR, +304.207LAPEEVPLSAEAQAQQLAQELAWC+57.021VEQLELGLK+304.207, +304.207ATLDMPDEEFR, +304.207ATLDM+15.995PDEEFR, +304.207NPSTVC+57.021LC+57.021PEQPTC+57.021SNADSR, +304.207AHPLGDEGGTASK+304.207, +304.207AAAYSAQVQPVDGATR, +304.207ASVANGGEK+304.207, +304.207AQMEAEWR, +304.207QLMHSLFGDYR, +304.207LAPEEVPLSAEAQAQQLAQELAWC+57.021VEQLELGLK+304.207, +304.207ATLDMPDEEFR, +304.207ATLDM+15.995PDEEFR, +304.207NPSTVC+57.021LC+57.021PEQPTC+57.021SNADSR, +304.207AHPLGDEGGTASK+304.207, +304.207AAAYSAQVQPVDGATR, +304.207ASVANGGEK+304.207, +304.207AQMEAEWR, +304.207QLMHSLFGDYR, +304.207LAPEEVPLSAEAQAQQLAQELAWC+57.021VEQLELGLK+304.207, +304.207ATLDMPDEEFR, +304.207ATLDM+15.995PDEEFR, +304.207NPSTVC+57.021LC+57.021PEQPTC+57.021SNADSR, +304.207AHPLGDEGGTASK+304.207, +304.207AAAYSAQVQPVDGATR, +304.207ASVANGGEK+304.207, +304.207AQMEAEWR, +304.207QLMHSLFGDYR, +304.207LAPEEVPLSAEAQAQQLAQELAWC+57.021VEQLELGLK+304.207, +304.207ATLDMPDEEFR, +304.207ATLDM+15.995PDEEFR, +304.207NPSTVC+57.021LC+57.021PEQPTC+57.021SNADSR, +304.207AHPLGDEGGTASK+304.207, +304.207AAAYSAQVQPVDGATR, +304.207ASVANGGEK+304.207, +304.207AQMEAEWR, +304.207QLMHSLFGDYR, +304.207LAPEEVPLSAEAQAQQLAQELAWC+57.021VEQLELGLK+304.207, +304.207ATLDMPDEEFR, +304.207ATLDM+15.995PDEEFR, +304.207NPSTVC+57.021LC+57.021PEQPTC+57.021SNADSR, +304.207AHPLGDEGGTASK+304.207, +304.207AAAYSAQVQPVDGATR, +304.207ASVANGGEK+304.207, +304.207AQMEAEWR, +304.207QLMHSLFGDYR, +304.207LAPEEVPLSAEAQAQQLAQELAWC+57.021VEQLELGLK+304.207, +304.207ATLDMPDEEFR, +304.207ATLDM+15.995PDEEFR, +304.207NPSTVC+57.021LC+57.021PEQPTC+57.021SNADSR, +304.207AHPLGDEGGTASK+304.207, +304.207AAAYSAQVQPVDGATR, +304.207ASVANGGEK+304.207, +304.207AQMEAEWR, +304.207QLMHSLFGDYR, +304.207LAPEEVPLSAEAQAQQLAQELAWC+57.021VEQLELGLK+304.207, +304.207ATLDMPDEEFR, +304.207ATLDM+15.995PDEEFR, +304.207NPSTVC+57.021LC+57.021PEQPTC+57.021SNADSR, +304.207AHPLGDEGGTASK+304.207, +304.207AAAYSAQVQPVDGATR, +304.207ASVANGGEK+304.207, +304.207AQMEAEWR, +304.207QLMHSLFGDYR, +304.207LAPEEVPLSAEAQAQQLAQELAWC+57.021VEQLELGLK+304.207, +304.207ATLDMPDEEFR, +304.207ATLDM+15.995PDEEFR, +304.207NPSTVC+57.021LC+57.021PEQPTC+57.021SNADSR, +304.207AHPLGDEGGTASK+304.207, +304.207AAAYSAQVQPVDGATR, +304.207ASVANGGEK+304.207, +304.207AQMEAEWR, +304.207QLMHSLFGDYR, +304.207LAPEEVPLSAEAQAQQLAQELAWC+57.021VEQLELGLK+304.207, +304.207ATLDMPDEEFR, +304.207ATLDM+15.995PDEEFR, +304.207NPSTVC+57.021LC+57.021PEQPTC+57.021SNADSR, +304.207AHPLGDEGGTASK+304.207, +304.207AAAYSAQVQPVDGATR, +304.207ASVANGGEK+304.207, +304.207AQMEAEWR, +304.207QLMHSLFGDYR, +304.207LAPEEVPLSAEAQAQQLAQELAWC+57.021VEQLELGLK+304.207, +304.207ATLDMPDEEFR, +304.207ATLDM+15.995PDEEFR, +304.207NPSTVC+57.021LC+57.021PEQPTC+57.021SNADSR, +304.207AHPLGDEGGTASK+304.207, +304.207AAAYSAQVQPVDGATR, +304.207ASVANGGEK+304.207, +304.207AQMEAEWR, +304.207QLMHSLFGDYR, +304.207LAPEEVPLSAEAQAQQLAQELAWC+57.021VEQLELGLK+304.207, +304.207ATLDMPDEEFR, +304.207ATLDM+15.995PDEEFR, +304.207NPSTVC+57.021LC+57.021PEQPTC+57.021SNADSR, +304.207AHPLGDEGGTASK+304.207, +304.207AAAYSAQVQPVDGATR, +304.207ASVANGGEK+304.207, +304.207AQMEAEWR, +304.207QLMHSLFGDYR, +304.207LAPEEVPLSAEAQAQQLAQELAWC+57.021VEQLELGLK+304.207, +304.207ATLDMPDEEFR, +304.207ATLDM+15.995PDEEFR, +304.207NPSTVC+57.021LC+57.021PEQPTC+57.021SNADSR, +304.207AHPLGDEGGTASK+304.207, +304.207AAAYSAQVQPVDGATR, +304.207ASVANGGEK+304.207, +304.207AQMEAEWR, +304.207QLMHSLFGDYR, +304.207LAPEEVPLSAEAQAQQLAQELAWC+57.021VEQLELGLK+304.207, +304.207ATLDMPDEEFR, +304.207ATLDM+15.995PDEEFR, +304.207NPSTVC+57.021LC+57.021PEQPTC+57.021SNADSR, +304.207AHPLGDEGGTASK+304.207, +304.207AAAYSAQVQPVDGATR, +304.207ASVANGGEK+304.207, +304.207AQMEAEWR, +304.207QLMHSLFGDYR, +304.207LAPEEVPLSAEAQAQQLAQELAWC+57.021VEQLELGLK+304.207, +304.207ATLDMPDEEFR, +304.207ATLDM+15.995PDEEFR, +304.207NPSTVC+57.021LC+57.021PEQPTC+57.021SNADSR, +304.207AHPLGDEGGTASK+304.207, +304.207AAAYSAQVQPVDGATR, +304.207ASVANGGEK+304.207, +304.207AQMEAEWR, +304.207QLMHSLFGDYR, +304.207LAPEEVPLSAEAQAQQLAQELAWC+57.021VEQLELGLK+304.207, +304.207ATLDMPDEEFR, +304.207ATLDM+15.995PDEEFR, +304.207NPSTVC+57.021LC+57.021PEQPTC+57.021SNADSR, +304.207AHPLGDEGGTASK+304.207, +304.207AAAYSAQVQPVDGATR, +304.207ASVANGGEK+304.207, +304.207AQMEAEWR, +304.207QLMHSLFGDYR, +304.207LAPEEVPLSAEAQAQQLAQELAWC+57.021VEQLELGLK+304.207, +304.207ATLDMPDEEFR, +304.207ATLDM+15.995PDEEFR, +304.207NPSTVC+57.021LC+57.021PEQPTC+57.021SNADSR, +304.207AHPLGDEGGTASK+304.207, +304.207AAAYSAQVQPVDGATR, +304.207ASVANGGEK+304.207, +304.207AQMEAEWR, +304.207QLMHSLFGDYR, +304.207LAPEEVPLSAEAQAQQLAQELAWC+57.021VEQLELGLK+304.207, +304.207ATLDMPDEEFR, +304.207ATLDM+15.995PDEEFR, +304.207NPSTVC+57.021LC+57.021PEQPTC+57.021SNADSR, +304.207AHPLGDEGGTASK+304.207, +304.207AAAYSAQVQPVDGATR, +304.207ASVANGGEK+304.207, +304.207AQMEAEWR, +304.207QLMHSLFGDYR, +304.207LAPEEVPLSAEAQAQQLAQELAWC+57.021VEQLELGLK+304.207, +304.207ATLDMPDEEFR, +304.207ATLDM+15.995PDEEFR, +304.207NPSTVC+57.021LC+57.021PEQPTC+57.021SNADSR, +304.207AHPLGDEGGTASK+304.207, +304.207AAAYSAQVQPVDGATR, +304.207ASVANGGEK+304.207, +304.207AQMEAEWR, +304.207QLMHSLFGDYR, +304.207LAPEEVPLSAEAQAQQLAQELAWC+57.021VEQLELGLK+304.207, +304.207ATLDMPDEEFR, +304.207ATLDM+15.995PDEEFR, +304.207NPSTVC+57.021LC+57.021PEQPTC+57.021SNADSR, +304.207AHPLGDEGGTASK+304.207, +304.207AAAYSAQVQPVDGATR, +304.207ASVANGGEK+304.207, +304.207AQMEAEWR, +304.207QLMHSLFGDYR, +304.207LAPEEVPLSAEAQAQQLAQELAWC+57.021VEQLELGLK+304.207, +304.207ATLDMPDEEFR, +304.207ATLDM+15.995PDEEFR, +304.207NPSTVC+57.021LC+57.021PEQPTC+57.021SNADSR, +304.207AHPLGDEGGTASK+304.207, +304.207AAAYSAQVQPVDGATR, +304.207ASVANGGEK+304.207, +304.207AQMEAEWR, +304.207QLMHSLFGDYR, +304.207LAPEEVPLSAEAQAQQLAQELAWC+57.021VEQLELGLK+304.207, +304.207ATLDMPDEEFR, +304.207ATLDM+15.995PDEEFR, +304.207NPSTVC+57.021LC+57.021PEQPTC+57.021SNADSR, +304.207AHPLGDEGGTASK+304.207, +304.207AAAYSAQVQPVDGATR, +304.207ASVANGGEK+304.207, +304.207AQMEAEWR, +304.207QLMHSLFGDYR, +304.207LAPEEVPLSAEAQAQQLAQELAWC+57.021VEQLELGLK+304.207, +304.207ATLDMPDEEFR, +304.207ATLDM+15.995PDEEFR, +304.207NPSTVC+57.021LC+57.021PEQPTC+57.021SNADSR, +304.207AHPLGDEGGTASK+304.207, +304.207AAAYSAQVQPVDGATR, +304.207ASVANGGEK+304.207, +304.207AQMEAEWR, +304.207QLMHSLFGDYR, +304.207LAPEEVPLSAEAQAQQLAQELAWC+57.021VEQLELGLK+304.207, +304.207ATLDMPDEEFR, +304.207ATLDM+15.995PDEEFR, +304.207NPSTVC+57.021LC+57.021PEQPTC+57.021SNADSR, +304.207AHPLGDEGGTASK+304.207, +304.207AAAYSAQVQPVDGATR, +304.207ASVANGGEK+304.207, +304.207AQMEAEWR, +304.207QLMHSLFGDYR, +304.207LAPEEVPLSAEAQAQQLAQELAWC+57.021VEQLELGLK+304.207, +304.207ATLDMPDEEFR, +304.207ATLDM+15.995PDEEFR, +304.207NPSTVC+57.021LC+57.021PEQPTC+57.021SNADSR, +304.207AHPLGDEGGTASK+304.207, +304.207AAAYSAQVQPVDGATR, +304.207ASVANGGEK+304.207, +304.207AQMEAEWR, +304.207QLMHSLFGDYR, +304.207LAPEEVPLSAEAQAQQLAQELAWC+57.021VEQLELGLK+304.207, +304.207ATLDMPDEEFR, +304.207ATLDM+15.995PDEEFR, +304.207NPSTVC+57.021LC+57.021PEQPTC+57.021SNADSR, +304.207AHPLGDEGGTASK+304.207, +304.207AAAYSAQVQPVDGATR, +304.207ASVANGGEK+304.207, +304.207AQMEAEWR, +304.207QLMHSLFGDYR, +304.207LAPEEVPLSAEAQAQQLAQELAWC+57.021VEQLELGLK+304.207, +304.207ATLDMPDEEFR, +304.207ATLDM+15.995PDEEFR, +304.207NPSTVC+57.021LC+57.021PEQPTC+57.021SNADSR, +304.207AHPLGDEGGTASK+304.207, +304.207AAAYSAQVQPVDGATR, +304.207ASVANGGEK+304.207, +304.207AQMEAEWR, +304.207QLMHSLFGDYR, +304.207LAPEEVPLSAEAQAQQLAQELAWC+57.021VEQLELGLK+304.207, +304.207ATLDMPDEEFR, +304.207ATLDM+15.995PDEEFR, +304.207NPSTVC+57.021LC+57.021PEQPTC+57.021SNADSR, +304.207AHPLGDEGGTASK+304.207, +304.207AAAYSAQVQPVDGATR, +304.207ASVANGGEK+304.207, +304.207AQMEAEWR, +304.207QLMHSLFGDYR, +304.207LAPEEVPLSAEAQAQQLAQELAWC+57.021VEQLELGLK+304.207, +304.207ATLDMPDEEFR, +304.207ATLDM+15.995PDEEFR, +304.207NPSTVC+57.021LC+57.021PEQPTC+57.021SNADSR, +304.207AHPLGDEGGTASK+304.207, +304.207AAAYSAQVQPVDGATR, +304.207ASVANGGEK+304.207, +304.207AQMEAEWR, +304.207QLMHSLFGDYR, +304.207LAPEEVPLSAEAQAQQLAQELAWC+57.021VEQLELGLK+304.207, +304.207ATLDMPDEEFR, +304.207ATLDM+15.995PDEEFR, +304.207NPSTVC+57.021LC+57.021PEQPTC+57.021SNADSR, +304.207AHPLGDEGGTASK+304.207, +304.207AAAYSAQVQPVDGATR, +304.207ASVANGGEK+304.207, +304.207AQMEAEWR, +304.207QLMHSLFGDYR, +304.207LAPEEVPLSAEAQAQQLAQELAWC+57.021VEQLELGLK+304.207, +304.207ATLDMPDEEFR, +304.207ATLDM+15.995PDEEFR, +304.207NPSTVC+57.021LC+57.021PEQPTC+57.021SNADSR, +304.207AHPLGDEGGTASK+304.207, +304.207AAAYSAQVQPVDGATR, +304.207ASVANGGEK+304.207, +304.207AQMEAEWR, +304.207QLMHSLFGDYR, +304.207LAPEEVPLSAEAQAQQLAQELAWC+57.021VEQLELGLK+304.207, +304.207ATLDMPDEEFR, +304.207ATLDM+15.995PDEEFR, +304.207NPSTVC+57.021LC+57.021PEQPTC+57.021SNADSR, +304.207AHPLGDEGGTASK+304.207, +304.207AAAYSAQVQPVDGATR, +304.207ASVANGGEK+304.207, +304.207AQMEAEWR, +304.207QLMHSLFGDYR, +304.207LAPEEVPLSAEAQAQQLAQELAWC+57.021VEQLELGLK+304.207, +304.207ATLDMPDEEFR, +304.207ATLDM+15.995PDEEFR, +304.207NPSTVC+57.021LC+57.021PEQPTC+57.021SNADSR, +304.207AHPLGDEGGTASK+304.207, +304.207AAAYSAQVQPVDGATR, +304.207ASVANGGEK+304.207, +304.207AQMEAEWR, +304.207QLMHSLFGDYR, +304.207LAPEEVPLSAEAQAQQLAQELAWC+57.021VEQLELGLK+304.207, +304.207ATLDMPDEEFR, +304.207ATLDM+15.995PDEEFR, +304.207NPSTVC+57.021LC+57.021PEQPTC+57.021SNADSR, +304.207AHPLGDEGGTASK+304.207, +304.207AAAYSAQVQPVDGATR, +304.207ASVANGGEK+304.207, +304.207AQMEAEWR, +304.207QLMHSLFGDYR, +304.207LAPEEVPLSAEAQAQQLAQELAWC+57.021VEQLELGLK+304.207, +304.207ATLDMPDEEFR, +304.207ATLDM+15.995PDEEFR, +304.207NPSTVC+57.021LC+57.021PEQPTC+57.021SNADSR, +304.207AHPLGDEGGTASK+304.207, +304.207AAAYSAQVQPVDGATR, +304.207ASVANGGEK+304.207, +304.207AQMEAEWR, +304.207QLMHSLFGDYR, +304.207LAPEEVPLSAEAQAQQLAQELAWC+57.021VEQLELGLK+304.207, +304.207ATLDMPDEEFR, +304.207ATLDM+15.995PDEEFR, +304.207NPSTVC+57.021LC+57.021PEQPTC+57.021SNADSR, +304.207AHPLGDEGGTASK+304.207, +304.207AAAYSAQVQPVDGATR, +304.207ASVANGGEK+304.207, +304.207AQMEAEWR, +304.207QLMHSLFGDYR, +304.207LAPEEVPLSAEAQAQQLAQELAWC+57.021VEQLELGLK+304.207, +304.207ATLDMPDEEFR, +304.207ATLDM+15.995PDEEFR, +304.207NPSTVC+57.021LC+57.021PEQPTC+57.021SNADSR, +304.207AHPLGDEGGTASK+304.207, +304.207AAAYSAQVQPVDGATR, +304.207ASVANGGEK+304.207, +304.207AQMEAEWR, +304.207QLMHSLFGDYR, +304.207LAPEEVPLSAEAQAQQLAQELAWC+57.021VEQLELGLK+304.207, +304.207ATLDMPDEEFR, +304.207ATLDM+15.995PDEEFR, +304.207NPSTVC+57.021LC+57.021PEQPTC+57.021SNADSR, +304.207AHPLGDEGGTASK+304.207, +304.207AAAYSAQVQPVDGATR, +304.207ASVANGGEK+304.207, +304.207AQMEAEWR, +304.207QLMHSLFGDYR, +304.207LAPEEVPLSAEAQAQQLAQELAWC+57.021VEQLELGLK+304.207, +304.207ATLDMPDEEFR, +304.207ATLDM+15.995PDEEFR, +304.207NPSTVC+57.021LC+57.021PEQPTC+57.021SNADSR, +304.207AHPLGDEGGTASK+304.207, +304.207AAAYSAQVQPVDGATR, +304.207ASVANGGEK+304.207, +304.207AQMEAEWR, +304.207QLMHSLFGDYR, +304.207LAPEEVPLSAEAQAQQLAQELAWC+57.021VEQLELGLK+304.207, +304.207ATLDMPDEEFR, +304.207ATLDM+15.995PDEEFR, +304.207NPSTVC+57.021LC+57.021PEQPTC+57.021SNADSR, +304.207AHPLGDEGGTASK+304.207, +304.207AAAYSAQVQPVDGATR, +304.207ASVANGGEK+304.207, +304.207AQMEAEWR, +304.207QLMHSLFGDYR, +304.207LAPEEVPLSAEAQAQQLAQELAWC+57.021VEQLELGLK+304.207, +304.207ATLDMPDEEFR, +304.207ATLDM+15.995PDEEFR, +304.207NPSTVC+57.021LC+57.021PEQPTC+57.021SNADSR, +304.207AHPLGDEGGTASK+304.207, +304.207AAAYSAQVQPVDGATR, +304.207ASVANGGEK+304.207, +304.207AQMEAEWR, +304.207QLMHSLFGDYR, +304.207LAPEEVPLSAEAQAQQLAQELAWC+57.021VEQLELGLK+304.207, +304.207ATLDMPDEEFR, +304.207ATLDM+15.995PDEEFR, +304.207NPSTVC+57.021LC+57.021PEQPTC+57.021SNADSR, +304.207AHPLGDEGGTASK+304.207, +304.207AAAYSAQVQPVDGATR, +304.207ASVANGGEK+304.207, +304.207AQMEAEWR, +304.207QLMHSLFGDYR, +304.207LAPEEVPLSAEAQAQQLAQELAWC+57.021VEQLELGLK+304.207, +304.207ATLDMPDEEFR, +304.207ATLDM+15.995PDEEFR, +304.207NPSTVC+57.021LC+57.021PEQPTC+57.021SNADSR, +304.207AHPLGDEGGTASK+304.207, +304.207AAAYSAQVQPVDGATR, +304.207ASVANGGEK+304.207, +304.207AQMEAEWR, +304.207QLMHSLFGDYR, +304.207LAPEEVPLSAEAQAQQLAQELAWC+57.021VEQLELGLK+304.207, +304.207ATLDMPDEEFR, +304.207ATLDM+15.995PDEEFR, +304.207NPSTVC+57.021LC+57.021PEQPTC+57.021SNADSR, +304.207AHPLGDEGGTASK+304.207, +304.207AAAYSAQVQPVDGATR, +304.207ASVANGGEK+304.207, +304.207AQMEAEWR, +304.207QLMHSLFGDYR, +304.207LAPEEVPLSAEAQAQQLAQELAWC+57.021VEQLELGLK+304.207, +304.207ATLDMPDEEFR, +304.207ATLDM+15.995PDEEFR, +304.207NPSTVC+57.021LC+57.021PEQPTC+57.021SNADSR, +304.207AHPLGDEGGTASK+304.207, +304.207AAAYSAQVQPVDGATR, +304.207ASVANGGEK+304.207, +304.207AQMEAEWR, +304.207QLMHSLFGDYR, +304.207LAPEEVPLSAEAQAQQLAQELAWC+57.021VEQLELGLK+304.207, +304.207ATLDMPDEEFR, +304.207ATLDM+15.995PDEEFR, +304.207NPSTVC+57.021LC+57.021PEQPTC+57.021SNADSR, +304.207AHPLGDEGGTASK+304.207, +304.207AAAYSAQVQPVDGATR, +304.207ASVANGGEK+304.207, +304.207AQMEAEWR, +304.207QLMHSLFGDYR, +304.207LAPEEVPLSAEAQAQQLAQELAWC+57.021VEQLELGLK+304.207, +304.207ATLDMPDEEFR, +304.207ATLDM+15.995PDEEFR, +304.207NPSTVC+57.021LC+57.021PEQPTC+57.021SNADSR, +304.207AHPLGDEGGTASK+304.207, +304.207AAAYSAQVQPVDGATR, +304.207ASVANGGEK+304.207, +304.207AQMEAEWR, +304.207QLMHSLFGDYR, +304.207LAPEEVPLSAEAQAQQLAQELAWC+57.021VEQLELGLK+304.207, +304.207ATLDMPDEEFR, +304.207ATLDM+15.995PDEEFR, +304.207NPSTVC+57.021LC+57.021PEQPTC+57.021SNADSR, +304.207AHPLGDEGGTASK+304.207, +304.207AAAYSAQVQPVDGATR, +304.207ASVANGGEK+304.207, +304.207AQMEAEWR, +304.207QLMHSLFGDYR, +304.207LAPEEVPLSAEAQAQQLAQELAWC+57.021VEQLELGLK+304.207, +304.207ATLDMPDEEFR, +304.207ATLDM+15.995PDEEFR, +304.207NPSTVC+57.021LC+57.021PEQPTC+57.021SNADSR, +304.207AHPLGDEGGTASK+304.207, +304.207AAAYSAQVQPVDGATR, +304.207ASVANGGEK+304.207, +304.207AQMEAEWR, +304.207QLMHSLFGDYR, +304.207LAPEEVPLSAEAQAQQLAQELAWC+57.021VEQLELGLK+304.207, +304.207ATLDMPDEEFR, +304.207ATLDM+15.995PDEEFR, +304.207NPSTVC+57.021LC+57.021PEQPTC+57.021SNADSR, +304.207AHPLGDEGGTASK+304.207, +304.207AAAYSAQVQPVDGATR, +304.207ASVANGGEK+304.207, +304.207AQMEAEWR, +304.207QLMHSLFGDYR, +304.207LAPEEVPLSAEAQAQQLAQELAWC+57.021VEQLELGLK+304.207, +304.207ATLDMPDEEFR, +304.207ATLDM+15.995PDEEFR, +304.207NPSTVC+57.021LC+57.021PEQPTC+57.021SNADSR, +304.207AHPLGDEGGTASK+304.207, +304.207AAAYSAQVQPVDGATR, +304.207ASVANGGEK+304.207, +304.207AQMEAEWR, +304.207QLMHSLFGDYR, +304.207LAPEEVPLSAEAQAQQLAQELAWC+57.021VEQLELGLK+304.207, +304.207ATLDMPDEEFR, +304.207ATLDM+15.995PDEEFR, +304.207NPSTVC+57.021LC+57.021PEQPTC+57.021SNADSR, +304.207AHPLGDEGGTASK+304.207, +304.207AAAYSAQVQPVDGATR, +304.207ASVANGGEK+304.207, +304.207AQMEAEWR, +304.207QLMHSLFGDYR, +304.207LAPEEVPLSAEAQAQQLAQELAWC+57.021VEQLELGLK+304.207, +304.207ATLDMPDEEFR, +304.207ATLDM+15.995PDEEFR, +304.207NPSTVC+57.021LC+57.021PEQPTC+57.021SNADSR, +304.207AHPLGDEGGTASK+304.207, +304.207AAAYSAQVQPVDGATR, +304.207ASVANGGEK+304.207, +304.207AQMEAEWR, +304.207QLMHSLFGDYR, +304.207LAPEEVPLSAEAQAQQLAQELAWC+57.021VEQLELGLK+304.207, +304.207ATLDMPDEEFR, +304.207ATLDM+15.995PDEEFR, +304.207NPSTVC+57.021LC+57.021PEQPTC+57.021SNADSR, +304.207AHPLGDEGGTASK+304.207, +304.207AAAYSAQVQPVDGATR, +304.207ASVANGGEK+304.207, +304.207AQMEAEWR, +304.207QLMHSLFGDYR, +304.207LAPEEVPLSAEAQAQQLAQELAWC+57.021VEQLELGLK+304.207, +304.207ATLDMPDEEFR, +304.207ATLDM+15.995PDEEFR, +304.207NPSTVC+57.021LC+57.021PEQPTC+57.021SNADSR, +304.207AHPLGDEGGTASK+304.207, +304.207AAAYSAQVQPVDGATR, +304.207ASVANGGEK+304.207, +304.207AQMEAEWR, +304.207QLMHSLFGDYR, +304.207LAPEEVPLSAEAQAQQLAQELAWC+57.021VEQLELGLK+304.207, +304.207ATLDMPDEEFR, +304.207ATLDM+15.995PDEEFR, +304.207NPSTVC+57.021LC+57.021PEQPTC+57.021SNADSR, +304.207AHPLGDEGGTASK+304.207, +304.207AAAYSAQVQPVDGATR, +304.207ASVANGGEK+304.207, +304.207AQMEAEWR, +304.207QLMHSLFGDYR, +304.207LAPEEVPLSAEAQAQQLAQELAWC+57.021VEQLELGLK+304.207	proteoform detection criteria not met	1	0.7369579518823042	0.6932968457283216	0.6014234090678796	0.176459328840151	0.1324450728921877	0.0970866739510726	0.0718404261185937	1	0.8039402089276927	0.6398309749417507	0.48651526153816227	0.2184372059672626	0.15106336242998036	0.11100526115751203	0.11116290685796833	1	1.1176963600296559	0.8590161994910583	0.5615630745772335	0.21431691303603595	0.19212695021807671	0.1518792117534458	0.1520967248648658	1	0.9334443840530876	0.8639554753010602	0.7963449766815229	0.5505109479604638	0.45926245699087176	0.40033818766185164	0.38737126999086813	1	0.9907230983442364	0.7567758885303657	0.6063632579572327	0.33166146812838504	0.29661537303541874	0.2583366914278435	0.21403740690461986	1	1.0980503267254356	0.8251768846051202	0.6795226725256122	0.3804482572716946	0.2952162606080637	0.300141771863497	0.2583878154931448	1	0.9082298140994095	0.7350751171494474	0.5836335904772934	0.2962278450347946	0.1818418830050461	0.15949189885086815	0.10692665349996221	1	0.9128212013623598	0.6695197744001771	0.41728690869563717	0.14981565738109037	0.07809615078038254	0.07633890480328612	0.0715588688993738	1	1.0144881763142783	0.9614054177432706	0.5303485270650278	0.24888921264298136	0.21962208430718352	0.1984850654019449	0.16772287033489663	1	1.1380728528376176	0.9097013805301212	0.5164159865089282	0.22537462645943052	0.1715880150268376	0.11003529449156614	0.07032249440446577	1	0.7044342796142776	0.6735074585612385	0.5059707068402062	0.14870374264818487	0.11682868958004503	0.11159412036520468	0.09338555380020194	1	0.9477130178651377	0.7421985519661157	0.644684390698095	0.40312950486425797	0.19356451283376294	0.27574435385359514	0.15819330497510894	1	0.8615021490091244	0.8340335115383588	0.579699906457994	0.27393488855299	0.1716771015050774	0.1877169250564552	0.18448842621671754	1	0.9580226462296363	0.8334267650648358	0.5117770766396876	0.29204138423184994	0.2323968882404531	0.2238143054718896	0.16975280280547606	1	0.8922035678391707	0.7508616056563477	0.4472231174616671	0.20650405590931306	0.16224952622474706	0.14750317623275525	0.1198966969072662	1	0.8813930370426573	0.7019719089969385	0.5098309964933547	0.19606377816443366	0.11415167253104351	0.08270006866160447	0.06628868254257865	1	0.9735634214749994	0.834630046831157	0.4964065112694313	0.22046072475480288	0.16144331000133175	0.1230539406986942	0.09709564450523579	1	0.9309504160552967	0.6139333427282194	0.40348254950552404	0.18912292479011328	0.1406430380900179	0.10996047729533222	0.10894316117506112	1	0.816932984596546	0.7272535885913523	0.504458755571276	0.2761798895132385	0.13971259907315317	0.11840864043612327	0.0767043146069012	1	0.7510271028428215	0.595693147015757	0.4404305658285085	0.23574163076796034	0.1272931658511729	0.0881359638323888	0.06953467445329935	1	0.7662030583554503	0.6718591781840184	0.45488623280823787	0.2506736549192771	0.17498830230570797	0.15560085836712956	0.1295207367452563	1	1.0078938172211918	0.9002792039716908	0.48850369967347756	0.27868330459746343	0.2575791432561303	0.2723353969733592	0.21399007308541457
C8orf88	0	C8orf88_0	+304.207PENNQSFK+304.207, +304.207K+304.207PDFLPDHPIVLQK+304.207, +304.207HLTSPPGAVFPFNFQNEYPC+57.021NTQC+57.021IQSGVSR, +304.207PENNQSFK+304.207, +304.207K+304.207PDFLPDHPIVLQK+304.207, +304.207HLTSPPGAVFPFNFQNEYPC+57.021NTQC+57.021IQSGVSR, +304.207PENNQSFK+304.207, +304.207K+304.207PDFLPDHPIVLQK+304.207, +304.207HLTSPPGAVFPFNFQNEYPC+57.021NTQC+57.021IQSGVSR, +304.207PENNQSFK+304.207, +304.207K+304.207PDFLPDHPIVLQK+304.207, +304.207HLTSPPGAVFPFNFQNEYPC+57.021NTQC+57.021IQSGVSR, +304.207PENNQSFK+304.207, +304.207K+304.207PDFLPDHPIVLQK+304.207, +304.207HLTSPPGAVFPFNFQNEYPC+57.021NTQC+57.021IQSGVSR, +304.207PENNQSFK+304.207, +304.207K+304.207PDFLPDHPIVLQK+304.207, +304.207HLTSPPGAVFPFNFQNEYPC+57.021NTQC+57.021IQSGVSR, +304.207PENNQSFK+304.207, +304.207K+304.207PDFLPDHPIVLQK+304.207, +304.207HLTSPPGAVFPFNFQNEYPC+57.021NTQC+57.021IQSGVSR, +304.207PENNQSFK+304.207, +304.207K+304.207PDFLPDHPIVLQK+304.207, +304.207HLTSPPGAVFPFNFQNEYPC+57.021NTQC+57.021IQSGVSR, +304.207PENNQSFK+304.207, +304.207K+304.207PDFLPDHPIVLQK+304.207, +304.207HLTSPPGAVFPFNFQNEYPC+57.021NTQC+57.021IQSGVSR, +304.207PENNQSFK+304.207, +304.207K+304.207PDFLPDHPIVLQK+304.207, +304.207HLTSPPGAVFPFNFQNEYPC+57.021NTQC+57.021IQSGVSR, +304.207PENNQSFK+304.207, +304.207K+304.207PDFLPDHPIVLQK+304.207, +304.207HLTSPPGAVFPFNFQNEYPC+57.021NTQC+57.021IQSGVSR, +304.207PENNQSFK+304.207, +304.207K+304.207PDFLPDHPIVLQK+304.207, +304.207HLTSPPGAVFPFNFQNEYPC+57.021NTQC+57.021IQSGVSR, +304.207PENNQSFK+304.207, +304.207K+304.207PDFLPDHPIVLQK+304.207, +304.207HLTSPPGAVFPFNFQNEYPC+57.021NTQC+57.021IQSGVSR, +304.207PENNQSFK+304.207, +304.207K+304.207PDFLPDHPIVLQK+304.207, +304.207HLTSPPGAVFPFNFQNEYPC+57.021NTQC+57.021IQSGVSR, +304.207PENNQSFK+304.207, +304.207K+304.207PDFLPDHPIVLQK+304.207, +304.207HLTSPPGAVFPFNFQNEYPC+57.021NTQC+57.021IQSGVSR, +304.207PENNQSFK+304.207, +304.207K+304.207PDFLPDHPIVLQK+304.207, +304.207HLTSPPGAVFPFNFQNEYPC+57.021NTQC+57.021IQSGVSR, +304.207PENNQSFK+304.207, +304.207K+304.207PDFLPDHPIVLQK+304.207, +304.207HLTSPPGAVFPFNFQNEYPC+57.021NTQC+57.021IQSGVSR, +304.207PENNQSFK+304.207, +304.207K+304.207PDFLPDHPIVLQK+304.207, +304.207HLTSPPGAVFPFNFQNEYPC+57.021NTQC+57.021IQSGVSR, +304.207PENNQSFK+304.207, +304.207K+304.207PDFLPDHPIVLQK+304.207, +304.207HLTSPPGAVFPFNFQNEYPC+57.021NTQC+57.021IQSGVSR, +304.207PENNQSFK+304.207, +304.207K+304.207PDFLPDHPIVLQK+304.207, +304.207HLTSPPGAVFPFNFQNEYPC+57.021NTQC+57.021IQSGVSR, +304.207PENNQSFK+304.207, +304.207K+304.207PDFLPDHPIVLQK+304.207, +304.207HLTSPPGAVFPFNFQNEYPC+57.021NTQC+57.021IQSGVSR, +304.207PENNQSFK+304.207, +304.207K+304.207PDFLPDHPIVLQK+304.207, +304.207HLTSPPGAVFPFNFQNEYPC+57.021NTQC+57.021IQSGVSR, +304.207PENNQSFK+304.207, +304.207K+304.207PDFLPDHPIVLQK+304.207, +304.207HLTSPPGAVFPFNFQNEYPC+57.021NTQC+57.021IQSGVSR, +304.207PENNQSFK+304.207, +304.207K+304.207PDFLPDHPIVLQK+304.207, +304.207HLTSPPGAVFPFNFQNEYPC+57.021NTQC+57.021IQSGVSR, +304.207PENNQSFK+304.207, +304.207K+304.207PDFLPDHPIVLQK+304.207, +304.207HLTSPPGAVFPFNFQNEYPC+57.021NTQC+57.021IQSGVSR, +304.207PENNQSFK+304.207, +304.207K+304.207PDFLPDHPIVLQK+304.207, +304.207HLTSPPGAVFPFNFQNEYPC+57.021NTQC+57.021IQSGVSR, +304.207PENNQSFK+304.207, +304.207K+304.207PDFLPDHPIVLQK+304.207, +304.207HLTSPPGAVFPFNFQNEYPC+57.021NTQC+57.021IQSGVSR, +304.207PENNQSFK+304.207, +304.207K+304.207PDFLPDHPIVLQK+304.207, +304.207HLTSPPGAVFPFNFQNEYPC+57.021NTQC+57.021IQSGVSR, +304.207PENNQSFK+304.207, +304.207K+304.207PDFLPDHPIVLQK+304.207, +304.207HLTSPPGAVFPFNFQNEYPC+57.021NTQC+57.021IQSGVSR, +304.207PENNQSFK+304.207, +304.207K+304.207PDFLPDHPIVLQK+304.207, +304.207HLTSPPGAVFPFNFQNEYPC+57.021NTQC+57.021IQSGVSR, +304.207PENNQSFK+304.207, +304.207K+304.207PDFLPDHPIVLQK+304.207, +304.207HLTSPPGAVFPFNFQNEYPC+57.021NTQC+57.021IQSGVSR, +304.207PENNQSFK+304.207, +304.207K+304.207PDFLPDHPIVLQK+304.207, +304.207HLTSPPGAVFPFNFQNEYPC+57.021NTQC+57.021IQSGVSR, +304.207PENNQSFK+304.207, +304.207K+304.207PDFLPDHPIVLQK+304.207, +304.207HLTSPPGAVFPFNFQNEYPC+57.021NTQC+57.021IQSGVSR, +304.207PENNQSFK+304.207, +304.207K+304.207PDFLPDHPIVLQK+304.207, +304.207HLTSPPGAVFPFNFQNEYPC+57.021NTQC+57.021IQSGVSR, +304.207PENNQSFK+304.207, +304.207K+304.207PDFLPDHPIVLQK+304.207, +304.207HLTSPPGAVFPFNFQNEYPC+57.021NTQC+57.021IQSGVSR, +304.207PENNQSFK+304.207, +304.207K+304.207PDFLPDHPIVLQK+304.207, +304.207HLTSPPGAVFPFNFQNEYPC+57.021NTQC+57.021IQSGVSR, +304.207PENNQSFK+304.207, +304.207K+304.207PDFLPDHPIVLQK+304.207, +304.207HLTSPPGAVFPFNFQNEYPC+57.021NTQC+57.021IQSGVSR, +304.207PENNQSFK+304.207, +304.207K+304.207PDFLPDHPIVLQK+304.207, +304.207HLTSPPGAVFPFNFQNEYPC+57.021NTQC+57.021IQSGVSR, +304.207PENNQSFK+304.207, +304.207K+304.207PDFLPDHPIVLQK+304.207, +304.207HLTSPPGAVFPFNFQNEYPC+57.021NTQC+57.021IQSGVSR, +304.207PENNQSFK+304.207, +304.207K+304.207PDFLPDHPIVLQK+304.207, +304.207HLTSPPGAVFPFNFQNEYPC+57.021NTQC+57.021IQSGVSR, +304.207PENNQSFK+304.207, +304.207K+304.207PDFLPDHPIVLQK+304.207, +304.207HLTSPPGAVFPFNFQNEYPC+57.021NTQC+57.021IQSGVSR, +304.207PENNQSFK+304.207, +304.207K+304.207PDFLPDHPIVLQK+304.207, +304.207HLTSPPGAVFPFNFQNEYPC+57.021NTQC+57.021IQSGVSR, +304.207PENNQSFK+304.207, +304.207K+304.207PDFLPDHPIVLQK+304.207, +304.207HLTSPPGAVFPFNFQNEYPC+57.021NTQC+57.021IQSGVSR, +304.207PENNQSFK+304.207, +304.207K+304.207PDFLPDHPIVLQK+304.207, +304.207HLTSPPGAVFPFNFQNEYPC+57.021NTQC+57.021IQSGVSR, +304.207PENNQSFK+304.207, +304.207K+304.207PDFLPDHPIVLQK+304.207, +304.207HLTSPPGAVFPFNFQNEYPC+57.021NTQC+57.021IQSGVSR, +304.207PENNQSFK+304.207, +304.207K+304.207PDFLPDHPIVLQK+304.207, +304.207HLTSPPGAVFPFNFQNEYPC+57.021NTQC+57.021IQSGVSR, +304.207PENNQSFK+304.207, +304.207K+304.207PDFLPDHPIVLQK+304.207, +304.207HLTSPPGAVFPFNFQNEYPC+57.021NTQC+57.021IQSGVSR, +304.207PENNQSFK+304.207, +304.207K+304.207PDFLPDHPIVLQK+304.207, +304.207HLTSPPGAVFPFNFQNEYPC+57.021NTQC+57.021IQSGVSR, +304.207PENNQSFK+304.207, +304.207K+304.207PDFLPDHPIVLQK+304.207, +304.207HLTSPPGAVFPFNFQNEYPC+57.021NTQC+57.021IQSGVSR, +304.207PENNQSFK+304.207, +304.207K+304.207PDFLPDHPIVLQK+304.207, +304.207HLTSPPGAVFPFNFQNEYPC+57.021NTQC+57.021IQSGVSR, +304.207PENNQSFK+304.207, +304.207K+304.207PDFLPDHPIVLQK+304.207, +304.207HLTSPPGAVFPFNFQNEYPC+57.021NTQC+57.021IQSGVSR, +304.207PENNQSFK+304.207, +304.207K+304.207PDFLPDHPIVLQK+304.207, +304.207HLTSPPGAVFPFNFQNEYPC+57.021NTQC+57.021IQSGVSR, +304.207PENNQSFK+304.207, +304.207K+304.207PDFLPDHPIVLQK+304.207, +304.207HLTSPPGAVFPFNFQNEYPC+57.021NTQC+57.021IQSGVSR, +304.207PENNQSFK+304.207, +304.207K+304.207PDFLPDHPIVLQK+304.207, +304.207HLTSPPGAVFPFNFQNEYPC+57.021NTQC+57.021IQSGVSR, +304.207PENNQSFK+304.207, +304.207K+304.207PDFLPDHPIVLQK+304.207, +304.207HLTSPPGAVFPFNFQNEYPC+57.021NTQC+57.021IQSGVSR, +304.207PENNQSFK+304.207, +304.207K+304.207PDFLPDHPIVLQK+304.207, +304.207HLTSPPGAVFPFNFQNEYPC+57.021NTQC+57.021IQSGVSR, +304.207PENNQSFK+304.207, +304.207K+304.207PDFLPDHPIVLQK+304.207, +304.207HLTSPPGAVFPFNFQNEYPC+57.021NTQC+57.021IQSGVSR, +304.207PENNQSFK+304.207, +304.207K+304.207PDFLPDHPIVLQK+304.207, +304.207HLTSPPGAVFPFNFQNEYPC+57.021NTQC+57.021IQSGVSR, +304.207PENNQSFK+304.207, +304.207K+304.207PDFLPDHPIVLQK+304.207, +304.207HLTSPPGAVFPFNFQNEYPC+57.021NTQC+57.021IQSGVSR, +304.207PENNQSFK+304.207, +304.207K+304.207PDFLPDHPIVLQK+304.207, +304.207HLTSPPGAVFPFNFQNEYPC+57.021NTQC+57.021IQSGVSR, +304.207PENNQSFK+304.207, +304.207K+304.207PDFLPDHPIVLQK+304.207, +304.207HLTSPPGAVFPFNFQNEYPC+57.021NTQC+57.021IQSGVSR, +304.207PENNQSFK+304.207, +304.207K+304.207PDFLPDHPIVLQK+304.207, +304.207HLTSPPGAVFPFNFQNEYPC+57.021NTQC+57.021IQSGVSR, +304.207PENNQSFK+304.207, +304.207K+304.207PDFLPDHPIVLQK+304.207, +304.207HLTSPPGAVFPFNFQNEYPC+57.021NTQC+57.021IQSGVSR, +304.207PENNQSFK+304.207, +304.207K+304.207PDFLPDHPIVLQK+304.207, +304.207HLTSPPGAVFPFNFQNEYPC+57.021NTQC+57.021IQSGVSR, +304.207PENNQSFK+304.207, +304.207K+304.207PDFLPDHPIVLQK+304.207, +304.207HLTSPPGAVFPFNFQNEYPC+57.021NTQC+57.021IQSGVSR, +304.207PENNQSFK+304.207, +304.207K+304.207PDFLPDHPIVLQK+304.207, +304.207HLTSPPGAVFPFNFQNEYPC+57.021NTQC+57.021IQSGVSR, +304.207PENNQSFK+304.207, +304.207K+304.207PDFLPDHPIVLQK+304.207, +304.207HLTSPPGAVFPFNFQNEYPC+57.021NTQC+57.021IQSGVSR, +304.207PENNQSFK+304.207, +304.207K+304.207PDFLPDHPIVLQK+304.207, +304.207HLTSPPGAVFPFNFQNEYPC+57.021NTQC+57.021IQSGVSR, +304.207PENNQSFK+304.207, +304.207K+304.207PDFLPDHPIVLQK+304.207, +304.207HLTSPPGAVFPFNFQNEYPC+57.021NTQC+57.021IQSGVSR, +304.207PENNQSFK+304.207, +304.207K+304.207PDFLPDHPIVLQK+304.207, +304.207HLTSPPGAVFPFNFQNEYPC+57.021NTQC+57.021IQSGVSR, +304.207PENNQSFK+304.207, +304.207K+304.207PDFLPDHPIVLQK+304.207, +304.207HLTSPPGAVFPFNFQNEYPC+57.021NTQC+57.021IQSGVSR, +304.207PENNQSFK+304.207, +304.207K+304.207PDFLPDHPIVLQK+304.207, +304.207HLTSPPGAVFPFNFQNEYPC+57.021NTQC+57.021IQSGVSR, +304.207PENNQSFK+304.207, +304.207K+304.207PDFLPDHPIVLQK+304.207, +304.207HLTSPPGAVFPFNFQNEYPC+57.021NTQC+57.021IQSGVSR, +304.207PENNQSFK+304.207, +304.207K+304.207PDFLPDHPIVLQK+304.207, +304.207HLTSPPGAVFPFNFQNEYPC+57.021NTQC+57.021IQSGVSR, +304.207PENNQSFK+304.207, +304.207K+304.207PDFLPDHPIVLQK+304.207, +304.207HLTSPPGAVFPFNFQNEYPC+57.021NTQC+57.021IQSGVSR, +304.207PENNQSFK+304.207, +304.207K+304.207PDFLPDHPIVLQK+304.207, +304.207HLTSPPGAVFPFNFQNEYPC+57.021NTQC+57.021IQSGVSR, +304.207PENNQSFK+304.207, +304.207K+304.207PDFLPDHPIVLQK+304.207, +304.207HLTSPPGAVFPFNFQNEYPC+57.021NTQC+57.021IQSGVSR, +304.207PENNQSFK+304.207, +304.207K+304.207PDFLPDHPIVLQK+304.207, +304.207HLTSPPGAVFPFNFQNEYPC+57.021NTQC+57.021IQSGVSR, +304.207PENNQSFK+304.207, +304.207K+304.207PDFLPDHPIVLQK+304.207, +304.207HLTSPPGAVFPFNFQNEYPC+57.021NTQC+57.021IQSGVSR, +304.207PENNQSFK+304.207, +304.207K+304.207PDFLPDHPIVLQK+304.207, +304.207HLTSPPGAVFPFNFQNEYPC+57.021NTQC+57.021IQSGVSR, +304.207PENNQSFK+304.207, +304.207K+304.207PDFLPDHPIVLQK+304.207, +304.207HLTSPPGAVFPFNFQNEYPC+57.021NTQC+57.021IQSGVSR, +304.207PENNQSFK+304.207, +304.207K+304.207PDFLPDHPIVLQK+304.207, +304.207HLTSPPGAVFPFNFQNEYPC+57.021NTQC+57.021IQSGVSR, +304.207PENNQSFK+304.207, +304.207K+304.207PDFLPDHPIVLQK+304.207, +304.207HLTSPPGAVFPFNFQNEYPC+57.021NTQC+57.021IQSGVSR, +304.207PENNQSFK+304.207, +304.207K+304.207PDFLPDHPIVLQK+304.207, +304.207HLTSPPGAVFPFNFQNEYPC+57.021NTQC+57.021IQSGVSR, +304.207PENNQSFK+304.207, +304.207K+304.207PDFLPDHPIVLQK+304.207, +304.207HLTSPPGAVFPFNFQNEYPC+57.021NTQC+57.021IQSGVSR, +304.207PENNQSFK+304.207, +304.207K+304.207PDFLPDHPIVLQK+304.207, +304.207HLTSPPGAVFPFNFQNEYPC+57.021NTQC+57.021IQSGVSR, +304.207PENNQSFK+304.207, +304.207K+304.207PDFLPDHPIVLQK+304.207, +304.207HLTSPPGAVFPFNFQNEYPC+57.021NTQC+57.021IQSGVSR, +304.207PENNQSFK+304.207, +304.207K+304.207PDFLPDHPIVLQK+304.207, +304.207HLTSPPGAVFPFNFQNEYPC+57.021NTQC+57.021IQSGVSR, +304.207PENNQSFK+304.207, +304.207K+304.207PDFLPDHPIVLQK+304.207, +304.207HLTSPPGAVFPFNFQNEYPC+57.021NTQC+57.021IQSGVSR, +304.207PENNQSFK+304.207, +304.207K+304.207PDFLPDHPIVLQK+304.207, +304.207HLTSPPGAVFPFNFQNEYPC+57.021NTQC+57.021IQSGVSR, +304.207PENNQSFK+304.207, +304.207K+304.207PDFLPDHPIVLQK+304.207, +304.207HLTSPPGAVFPFNFQNEYPC+57.021NTQC+57.021IQSGVSR, +304.207PENNQSFK+304.207, +304.207K+304.207PDFLPDHPIVLQK+304.207, +304.207HLTSPPGAVFPFNFQNEYPC+57.021NTQC+57.021IQSGVSR, +304.207PENNQSFK+304.207, +304.207K+304.207PDFLPDHPIVLQK+304.207, +304.207HLTSPPGAVFPFNFQNEYPC+57.021NTQC+57.021IQSGVSR, +304.207PENNQSFK+304.207, +304.207K+304.207PDFLPDHPIVLQK+304.207, +304.207HLTSPPGAVFPFNFQNEYPC+57.021NTQC+57.021IQSGVSR, +304.207PENNQSFK+304.207, +304.207K+304.207PDFLPDHPIVLQK+304.207, +304.207HLTSPPGAVFPFNFQNEYPC+57.021NTQC+57.021IQSGVSR, +304.207PENNQSFK+304.207, +304.207K+304.207PDFLPDHPIVLQK+304.207, +304.207HLTSPPGAVFPFNFQNEYPC+57.021NTQC+57.021IQSGVSR, +304.207PENNQSFK+304.207, +304.207K+304.207PDFLPDHPIVLQK+304.207, +304.207HLTSPPGAVFPFNFQNEYPC+57.021NTQC+57.021IQSGVSR, +304.207PENNQSFK+304.207, +304.207K+304.207PDFLPDHPIVLQK+304.207, +304.207HLTSPPGAVFPFNFQNEYPC+57.021NTQC+57.021IQSGVSR, +304.207PENNQSFK+304.207, +304.207K+304.207PDFLPDHPIVLQK+304.207, +304.207HLTSPPGAVFPFNFQNEYPC+57.021NTQC+57.021IQSGVSR, +304.207PENNQSFK+304.207, +304.207K+304.207PDFLPDHPIVLQK+304.207, +304.207HLTSPPGAVFPFNFQNEYPC+57.021NTQC+57.021IQSGVSR, +304.207PENNQSFK+304.207, +304.207K+304.207PDFLPDHPIVLQK+304.207, +304.207HLTSPPGAVFPFNFQNEYPC+57.021NTQC+57.021IQSGVSR, +304.207PENNQSFK+304.207, +304.207K+304.207PDFLPDHPIVLQK+304.207, +304.207HLTSPPGAVFPFNFQNEYPC+57.021NTQC+57.021IQSGVSR, +304.207PENNQSFK+304.207, +304.207K+304.207PDFLPDHPIVLQK+304.207, +304.207HLTSPPGAVFPFNFQNEYPC+57.021NTQC+57.021IQSGVSR, +304.207PENNQSFK+304.207, +304.207K+304.207PDFLPDHPIVLQK+304.207, +304.207HLTSPPGAVFPFNFQNEYPC+57.021NTQC+57.021IQSGVSR, +304.207PENNQSFK+304.207, +304.207K+304.207PDFLPDHPIVLQK+304.207, +304.207HLTSPPGAVFPFNFQNEYPC+57.021NTQC+57.021IQSGVSR, +304.207PENNQSFK+304.207, +304.207K+304.207PDFLPDHPIVLQK+304.207, +304.207HLTSPPGAVFPFNFQNEYPC+57.021NTQC+57.021IQSGVSR, +304.207PENNQSFK+304.207, +304.207K+304.207PDFLPDHPIVLQK+304.207, +304.207HLTSPPGAVFPFNFQNEYPC+57.021NTQC+57.021IQSGVSR, +304.207PENNQSFK+304.207, +304.207K+304.207PDFLPDHPIVLQK+304.207, +304.207HLTSPPGAVFPFNFQNEYPC+57.021NTQC+57.021IQSGVSR, +304.207PENNQSFK+304.207, +304.207K+304.207PDFLPDHPIVLQK+304.207, +304.207HLTSPPGAVFPFNFQNEYPC+57.021NTQC+57.021IQSGVSR, +304.207PENNQSFK+304.207, +304.207K+304.207PDFLPDHPIVLQK+304.207, +304.207HLTSPPGAVFPFNFQNEYPC+57.021NTQC+57.021IQSGVSR, +304.207PENNQSFK+304.207, +304.207K+304.207PDFLPDHPIVLQK+304.207, +304.207HLTSPPGAVFPFNFQNEYPC+57.021NTQC+57.021IQSGVSR, +304.207PENNQSFK+304.207, +304.207K+304.207PDFLPDHPIVLQK+304.207, +304.207HLTSPPGAVFPFNFQNEYPC+57.021NTQC+57.021IQSGVSR, +304.207PENNQSFK+304.207, +304.207K+304.207PDFLPDHPIVLQK+304.207, +304.207HLTSPPGAVFPFNFQNEYPC+57.021NTQC+57.021IQSGVSR, +304.207PENNQSFK+304.207, +304.207K+304.207PDFLPDHPIVLQK+304.207, +304.207HLTSPPGAVFPFNFQNEYPC+57.021NTQC+57.021IQSGVSR, +304.207PENNQSFK+304.207, +304.207K+304.207PDFLPDHPIVLQK+304.207, +304.207HLTSPPGAVFPFNFQNEYPC+57.021NTQC+57.021IQSGVSR, +304.207PENNQSFK+304.207, +304.207K+304.207PDFLPDHPIVLQK+304.207, +304.207HLTSPPGAVFPFNFQNEYPC+57.021NTQC+57.021IQSGVSR, +304.207PENNQSFK+304.207, +304.207K+304.207PDFLPDHPIVLQK+304.207, +304.207HLTSPPGAVFPFNFQNEYPC+57.021NTQC+57.021IQSGVSR, +304.207PENNQSFK+304.207, +304.207K+304.207PDFLPDHPIVLQK+304.207, +304.207HLTSPPGAVFPFNFQNEYPC+57.021NTQC+57.021IQSGVSR, +304.207PENNQSFK+304.207, +304.207K+304.207PDFLPDHPIVLQK+304.207, +304.207HLTSPPGAVFPFNFQNEYPC+57.021NTQC+57.021IQSGVSR, +304.207PENNQSFK+304.207, +304.207K+304.207PDFLPDHPIVLQK+304.207, +304.207HLTSPPGAVFPFNFQNEYPC+57.021NTQC+57.021IQSGVSR, +304.207PENNQSFK+304.207, +304.207K+304.207PDFLPDHPIVLQK+304.207, +304.207HLTSPPGAVFPFNFQNEYPC+57.021NTQC+57.021IQSGVSR, +304.207PENNQSFK+304.207, +304.207K+304.207PDFLPDHPIVLQK+304.207, +304.207HLTSPPGAVFPFNFQNEYPC+57.021NTQC+57.021IQSGVSR, +304.207PENNQSFK+304.207, +304.207K+304.207PDFLPDHPIVLQK+304.207, +304.207HLTSPPGAVFPFNFQNEYPC+57.021NTQC+57.021IQSGVSR, +304.207PENNQSFK+304.207, +304.207K+304.207PDFLPDHPIVLQK+304.207, +304.207HLTSPPGAVFPFNFQNEYPC+57.021NTQC+57.021IQSGVSR, +304.207PENNQSFK+304.207, +304.207K+304.207PDFLPDHPIVLQK+304.207, +304.207HLTSPPGAVFPFNFQNEYPC+57.021NTQC+57.021IQSGVSR, +304.207PENNQSFK+304.207, +304.207K+304.207PDFLPDHPIVLQK+304.207, +304.207HLTSPPGAVFPFNFQNEYPC+57.021NTQC+57.021IQSGVSR, +304.207PENNQSFK+304.207, +304.207K+304.207PDFLPDHPIVLQK+304.207, +304.207HLTSPPGAVFPFNFQNEYPC+57.021NTQC+57.021IQSGVSR, +304.207PENNQSFK+304.207, +304.207K+304.207PDFLPDHPIVLQK+304.207, +304.207HLTSPPGAVFPFNFQNEYPC+57.021NTQC+57.021IQSGVSR, +304.207PENNQSFK+304.207, +304.207K+304.207PDFLPDHPIVLQK+304.207, +304.207HLTSPPGAVFPFNFQNEYPC+57.021NTQC+57.021IQSGVSR, +304.207PENNQSFK+304.207, +304.207K+304.207PDFLPDHPIVLQK+304.207, +304.207HLTSPPGAVFPFNFQNEYPC+57.021NTQC+57.021IQSGVSR, +304.207PENNQSFK+304.207, +304.207K+304.207PDFLPDHPIVLQK+304.207, +304.207HLTSPPGAVFPFNFQNEYPC+57.021NTQC+57.021IQSGVSR, +304.207PENNQSFK+304.207, +304.207K+304.207PDFLPDHPIVLQK+304.207, +304.207HLTSPPGAVFPFNFQNEYPC+57.021NTQC+57.021IQSGVSR, +304.207PENNQSFK+304.207, +304.207K+304.207PDFLPDHPIVLQK+304.207, +304.207HLTSPPGAVFPFNFQNEYPC+57.021NTQC+57.021IQSGVSR, +304.207PENNQSFK+304.207, +304.207K+304.207PDFLPDHPIVLQK+304.207, +304.207HLTSPPGAVFPFNFQNEYPC+57.021NTQC+57.021IQSGVSR, +304.207PENNQSFK+304.207, +304.207K+304.207PDFLPDHPIVLQK+304.207, +304.207HLTSPPGAVFPFNFQNEYPC+57.021NTQC+57.021IQSGVSR, +304.207PENNQSFK+304.207, +304.207K+304.207PDFLPDHPIVLQK+304.207, +304.207HLTSPPGAVFPFNFQNEYPC+57.021NTQC+57.021IQSGVSR, +304.207PENNQSFK+304.207, +304.207K+304.207PDFLPDHPIVLQK+304.207, +304.207HLTSPPGAVFPFNFQNEYPC+57.021NTQC+57.021IQSGVSR, +304.207PENNQSFK+304.207, +304.207K+304.207PDFLPDHPIVLQK+304.207, +304.207HLTSPPGAVFPFNFQNEYPC+57.021NTQC+57.021IQSGVSR, +304.207PENNQSFK+304.207, +304.207K+304.207PDFLPDHPIVLQK+304.207, +304.207HLTSPPGAVFPFNFQNEYPC+57.021NTQC+57.021IQSGVSR, +304.207PENNQSFK+304.207, +304.207K+304.207PDFLPDHPIVLQK+304.207, +304.207HLTSPPGAVFPFNFQNEYPC+57.021NTQC+57.021IQSGVSR, +304.207PENNQSFK+304.207, +304.207K+304.207PDFLPDHPIVLQK+304.207, +304.207HLTSPPGAVFPFNFQNEYPC+57.021NTQC+57.021IQSGVSR, +304.207PENNQSFK+304.207, +304.207K+304.207PDFLPDHPIVLQK+304.207, +304.207HLTSPPGAVFPFNFQNEYPC+57.021NTQC+57.021IQSGVSR, +304.207PENNQSFK+304.207, +304.207K+304.207PDFLPDHPIVLQK+304.207, +304.207HLTSPPGAVFPFNFQNEYPC+57.021NTQC+57.021IQSGVSR, +304.207PENNQSFK+304.207, +304.207K+304.207PDFLPDHPIVLQK+304.207, +304.207HLTSPPGAVFPFNFQNEYPC+57.021NTQC+57.021IQSGVSR, +304.207PENNQSFK+304.207, +304.207K+304.207PDFLPDHPIVLQK+304.207, +304.207HLTSPPGAVFPFNFQNEYPC+57.021NTQC+57.021IQSGVSR, +304.207PENNQSFK+304.207, +304.207K+304.207PDFLPDHPIVLQK+304.207, +304.207HLTSPPGAVFPFNFQNEYPC+57.021NTQC+57.021IQSGVSR, +304.207PENNQSFK+304.207, +304.207K+304.207PDFLPDHPIVLQK+304.207, +304.207HLTSPPGAVFPFNFQNEYPC+57.021NTQC+57.021IQSGVSR, +304.207PENNQSFK+304.207, +304.207K+304.207PDFLPDHPIVLQK+304.207, +304.207HLTSPPGAVFPFNFQNEYPC+57.021NTQC+57.021IQSGVSR, +304.207PENNQSFK+304.207, +304.207K+304.207PDFLPDHPIVLQK+304.207, +304.207HLTSPPGAVFPFNFQNEYPC+57.021NTQC+57.021IQSGVSR, +304.207PENNQSFK+304.207, +304.207K+304.207PDFLPDHPIVLQK+304.207, +304.207HLTSPPGAVFPFNFQNEYPC+57.021NTQC+57.021IQSGVSR, +304.207PENNQSFK+304.207, +304.207K+304.207PDFLPDHPIVLQK+304.207, +304.207HLTSPPGAVFPFNFQNEYPC+57.021NTQC+57.021IQSGVSR, +304.207PENNQSFK+304.207, +304.207K+304.207PDFLPDHPIVLQK+304.207, +304.207HLTSPPGAVFPFNFQNEYPC+57.021NTQC+57.021IQSGVSR, +304.207PENNQSFK+304.207, +304.207K+304.207PDFLPDHPIVLQK+304.207, +304.207HLTSPPGAVFPFNFQNEYPC+57.021NTQC+57.021IQSGVSR, +304.207PENNQSFK+304.207, +304.207K+304.207PDFLPDHPIVLQK+304.207, +304.207HLTSPPGAVFPFNFQNEYPC+57.021NTQC+57.021IQSGVSR, +304.207PENNQSFK+304.207, +304.207K+304.207PDFLPDHPIVLQK+304.207, +304.207HLTSPPGAVFPFNFQNEYPC+57.021NTQC+57.021IQSGVSR, +304.207PENNQSFK+304.207, +304.207K+304.207PDFLPDHPIVLQK+304.207, +304.207HLTSPPGAVFPFNFQNEYPC+57.021NTQC+57.021IQSGVSR, +304.207PENNQSFK+304.207, +304.207K+304.207PDFLPDHPIVLQK+304.207, +304.207HLTSPPGAVFPFNFQNEYPC+57.021NTQC+57.021IQSGVSR, +304.207PENNQSFK+304.207, +304.207K+304.207PDFLPDHPIVLQK+304.207, +304.207HLTSPPGAVFPFNFQNEYPC+57.021NTQC+57.021IQSGVSR, +304.207PENNQSFK+304.207, +304.207K+304.207PDFLPDHPIVLQK+304.207, +304.207HLTSPPGAVFPFNFQNEYPC+57.021NTQC+57.021IQSGVSR, +304.207PENNQSFK+304.207, +304.207K+304.207PDFLPDHPIVLQK+304.207, +304.207HLTSPPGAVFPFNFQNEYPC+57.021NTQC+57.021IQSGVSR, +304.207PENNQSFK+304.207, +304.207K+304.207PDFLPDHPIVLQK+304.207, +304.207HLTSPPGAVFPFNFQNEYPC+57.021NTQC+57.021IQSGVSR, +304.207PENNQSFK+304.207, +304.207K+304.207PDFLPDHPIVLQK+304.207, +304.207HLTSPPGAVFPFNFQNEYPC+57.021NTQC+57.021IQSGVSR, +304.207PENNQSFK+304.207, +304.207K+304.207PDFLPDHPIVLQK+304.207, +304.207HLTSPPGAVFPFNFQNEYPC+57.021NTQC+57.021IQSGVSR, +304.207PENNQSFK+304.207, +304.207K+304.207PDFLPDHPIVLQK+304.207, +304.207HLTSPPGAVFPFNFQNEYPC+57.021NTQC+57.021IQSGVSR, +304.207PENNQSFK+304.207, +304.207K+304.207PDFLPDHPIVLQK+304.207, +304.207HLTSPPGAVFPFNFQNEYPC+57.021NTQC+57.021IQSGVSR, +304.207PENNQSFK+304.207, +304.207K+304.207PDFLPDHPIVLQK+304.207, +304.207HLTSPPGAVFPFNFQNEYPC+57.021NTQC+57.021IQSGVSR, +304.207PENNQSFK+304.207, +304.207K+304.207PDFLPDHPIVLQK+304.207, +304.207HLTSPPGAVFPFNFQNEYPC+57.021NTQC+57.021IQSGVSR, +304.207PENNQSFK+304.207, +304.207K+304.207PDFLPDHPIVLQK+304.207, +304.207HLTSPPGAVFPFNFQNEYPC+57.021NTQC+57.021IQSGVSR, +304.207PENNQSFK+304.207, +304.207K+304.207PDFLPDHPIVLQK+304.207, +304.207HLTSPPGAVFPFNFQNEYPC+57.021NTQC+57.021IQSGVSR, +304.207PENNQSFK+304.207, +304.207K+304.207PDFLPDHPIVLQK+304.207, +304.207HLTSPPGAVFPFNFQNEYPC+57.021NTQC+57.021IQSGVSR, +304.207PENNQSFK+304.207, +304.207K+304.207PDFLPDHPIVLQK+304.207, +304.207HLTSPPGAVFPFNFQNEYPC+57.021NTQC+57.021IQSGVSR, +304.207PENNQSFK+304.207, +304.207K+304.207PDFLPDHPIVLQK+304.207, +304.207HLTSPPGAVFPFNFQNEYPC+57.021NTQC+57.021IQSGVSR, +304.207PENNQSFK+304.207, +304.207K+304.207PDFLPDHPIVLQK+304.207, +304.207HLTSPPGAVFPFNFQNEYPC+57.021NTQC+57.021IQSGVSR, +304.207PENNQSFK+304.207, +304.207K+304.207PDFLPDHPIVLQK+304.207, +304.207HLTSPPGAVFPFNFQNEYPC+57.021NTQC+57.021IQSGVSR, +304.207PENNQSFK+304.207, +304.207K+304.207PDFLPDHPIVLQK+304.207, +304.207HLTSPPGAVFPFNFQNEYPC+57.021NTQC+57.021IQSGVSR, +304.207PENNQSFK+304.207, +304.207K+304.207PDFLPDHPIVLQK+304.207, +304.207HLTSPPGAVFPFNFQNEYPC+57.021NTQC+57.021IQSGVSR	proteoform detection criteria not met	1	1.0385333292806487	0.9502124920088225	0.8538142676836336	0.3661213145255116	0.1760556211348095	0.10159801265519466	0.06609248895910215	NA	NA	NA	NA	NA	NA	NA	NA	NA	NA	NA	NA	NA	NA	NA	NA	1	0.8517558007614621	0.8006724065889419	0.6226116677772756	0.27946156428496927	0.10912763444060189	0.051958834021444404	0.07502421006887956	NA	NA	NA	NA	NA	NA	NA	NA	NA	NA	NA	NA	NA	NA	NA	NA	NA	NA	NA	NA	NA	NA	NA	NA	1	0.8978443926066224	0.8728307638858238	0.7265676885698534	0.37098508368628713	0.20999059334857367	0.09733531718074141	0.048880856466566716	NA	NA	NA	NA	NA	NA	NA	NA	1	0.9604174494042866	0.6656102753739205	0.6537179443353801	0.5607384329576074	0.303349176905114	0.12679786393904577	0.15295082616267788	NA	NA	NA	NA	NA	NA	NA	NA	NA	NA	NA	NA	NA	NA	NA	NA	NA	NA	NA	NA	NA	NA	NA	NA	NA	NA	NA	NA	NA	NA	NA	NA	NA	NA	NA	NA	NA	NA	NA	NA	NA	NA	NA	NA	NA	NA	NA	NA	1	0.9042744521094134	0.8182484024822877	0.48296738447709026	0.3369852487126359	0.19537908806145932	0.16811118490068316	0.12375225209424678	NA	NA	NA	NA	NA	NA	NA	NA	NA	NA	NA	NA	NA	NA	NA	NA	1	0.9679700469022635	0.7236167849524865	0.5533858922257087	0.2957031278507438	0.18438052261030635	0.10705126461202226	0.09282413611304635	NA	NA	NA	NA	NA	NA	NA	NA	NA	NA	NA	NA	NA	NA	NA	NA
C9	0	C9_0	+304.207SIEVFGQFNGK+304.207, +304.207NRDVVLTTTFVDDIK+304.207, +304.207FEGIAC+57.021EISK+304.207, +304.207AIEDYINEFSVRK+304.207, +304.207AIEDYINEFSVR, +304.207DVVLTTTFVDDIK+304.207, +304.207ALPTTYEK+304.207, +304.207LSPIYNLVPVK+304.207, +304.207SIEVFGQFNGK+304.207, +304.207NRDVVLTTTFVDDIK+304.207, +304.207FEGIAC+57.021EISK+304.207, +304.207AIEDYINEFSVRK+304.207, +304.207AIEDYINEFSVR, +304.207DVVLTTTFVDDIK+304.207, +304.207ALPTTYEK+304.207, +304.207LSPIYNLVPVK+304.207, +304.207SIEVFGQFNGK+304.207, +304.207NRDVVLTTTFVDDIK+304.207, +304.207FEGIAC+57.021EISK+304.207, +304.207AIEDYINEFSVRK+304.207, +304.207AIEDYINEFSVR, +304.207DVVLTTTFVDDIK+304.207, +304.207ALPTTYEK+304.207, +304.207LSPIYNLVPVK+304.207, +304.207SIEVFGQFNGK+304.207, +304.207NRDVVLTTTFVDDIK+304.207, +304.207FEGIAC+57.021EISK+304.207, +304.207AIEDYINEFSVRK+304.207, +304.207AIEDYINEFSVR, +304.207DVVLTTTFVDDIK+304.207, +304.207ALPTTYEK+304.207, +304.207LSPIYNLVPVK+304.207, +304.207SIEVFGQFNGK+304.207, +304.207NRDVVLTTTFVDDIK+304.207, +304.207FEGIAC+57.021EISK+304.207, +304.207AIEDYINEFSVRK+304.207, +304.207AIEDYINEFSVR, +304.207DVVLTTTFVDDIK+304.207, +304.207ALPTTYEK+304.207, +304.207LSPIYNLVPVK+304.207, +304.207SIEVFGQFNGK+304.207, +304.207NRDVVLTTTFVDDIK+304.207, +304.207FEGIAC+57.021EISK+304.207, +304.207AIEDYINEFSVRK+304.207, +304.207AIEDYINEFSVR, +304.207DVVLTTTFVDDIK+304.207, +304.207ALPTTYEK+304.207, +304.207LSPIYNLVPVK+304.207, +304.207SIEVFGQFNGK+304.207, +304.207NRDVVLTTTFVDDIK+304.207, +304.207FEGIAC+57.021EISK+304.207, +304.207AIEDYINEFSVRK+304.207, +304.207AIEDYINEFSVR, +304.207DVVLTTTFVDDIK+304.207, +304.207ALPTTYEK+304.207, +304.207LSPIYNLVPVK+304.207, +304.207SIEVFGQFNGK+304.207, +304.207NRDVVLTTTFVDDIK+304.207, +304.207FEGIAC+57.021EISK+304.207, +304.207AIEDYINEFSVRK+304.207, +304.207AIEDYINEFSVR, +304.207DVVLTTTFVDDIK+304.207, +304.207ALPTTYEK+304.207, +304.207LSPIYNLVPVK+304.207, +304.207SIEVFGQFNGK+304.207, +304.207NRDVVLTTTFVDDIK+304.207, +304.207FEGIAC+57.021EISK+304.207, +304.207AIEDYINEFSVRK+304.207, +304.207AIEDYINEFSVR, +304.207DVVLTTTFVDDIK+304.207, +304.207ALPTTYEK+304.207, +304.207LSPIYNLVPVK+304.207, +304.207SIEVFGQFNGK+304.207, +304.207NRDVVLTTTFVDDIK+304.207, +304.207FEGIAC+57.021EISK+304.207, +304.207AIEDYINEFSVRK+304.207, +304.207AIEDYINEFSVR, +304.207DVVLTTTFVDDIK+304.207, +304.207ALPTTYEK+304.207, +304.207LSPIYNLVPVK+304.207, +304.207SIEVFGQFNGK+304.207, +304.207NRDVVLTTTFVDDIK+304.207, +304.207FEGIAC+57.021EISK+304.207, +304.207AIEDYINEFSVRK+304.207, +304.207AIEDYINEFSVR, +304.207DVVLTTTFVDDIK+304.207, +304.207ALPTTYEK+304.207, +304.207LSPIYNLVPVK+304.207, +304.207SIEVFGQFNGK+304.207, +304.207NRDVVLTTTFVDDIK+304.207, +304.207FEGIAC+57.021EISK+304.207, +304.207AIEDYINEFSVRK+304.207, +304.207AIEDYINEFSVR, +304.207DVVLTTTFVDDIK+304.207, +304.207ALPTTYEK+304.207, +304.207LSPIYNLVPVK+304.207, +304.207SIEVFGQFNGK+304.207, +304.207NRDVVLTTTFVDDIK+304.207, +304.207FEGIAC+57.021EISK+304.207, +304.207AIEDYINEFSVRK+304.207, +304.207AIEDYINEFSVR, +304.207DVVLTTTFVDDIK+304.207, +304.207ALPTTYEK+304.207, +304.207LSPIYNLVPVK+304.207, +304.207SIEVFGQFNGK+304.207, +304.207NRDVVLTTTFVDDIK+304.207, +304.207FEGIAC+57.021EISK+304.207, +304.207AIEDYINEFSVRK+304.207, +304.207AIEDYINEFSVR, +304.207DVVLTTTFVDDIK+304.207, +304.207ALPTTYEK+304.207, +304.207LSPIYNLVPVK+304.207, +304.207SIEVFGQFNGK+304.207, +304.207NRDVVLTTTFVDDIK+304.207, +304.207FEGIAC+57.021EISK+304.207, +304.207AIEDYINEFSVRK+304.207, +304.207AIEDYINEFSVR, +304.207DVVLTTTFVDDIK+304.207, +304.207ALPTTYEK+304.207, +304.207LSPIYNLVPVK+304.207, +304.207SIEVFGQFNGK+304.207, +304.207NRDVVLTTTFVDDIK+304.207, +304.207FEGIAC+57.021EISK+304.207, +304.207AIEDYINEFSVRK+304.207, +304.207AIEDYINEFSVR, +304.207DVVLTTTFVDDIK+304.207, +304.207ALPTTYEK+304.207, +304.207LSPIYNLVPVK+304.207, +304.207SIEVFGQFNGK+304.207, +304.207NRDVVLTTTFVDDIK+304.207, +304.207FEGIAC+57.021EISK+304.207, +304.207AIEDYINEFSVRK+304.207, +304.207AIEDYINEFSVR, +304.207DVVLTTTFVDDIK+304.207, +304.207ALPTTYEK+304.207, +304.207LSPIYNLVPVK+304.207, +304.207SIEVFGQFNGK+304.207, +304.207NRDVVLTTTFVDDIK+304.207, +304.207FEGIAC+57.021EISK+304.207, +304.207AIEDYINEFSVRK+304.207, +304.207AIEDYINEFSVR, +304.207DVVLTTTFVDDIK+304.207, +304.207ALPTTYEK+304.207, +304.207LSPIYNLVPVK+304.207, +304.207SIEVFGQFNGK+304.207, +304.207NRDVVLTTTFVDDIK+304.207, +304.207FEGIAC+57.021EISK+304.207, +304.207AIEDYINEFSVRK+304.207, +304.207AIEDYINEFSVR, +304.207DVVLTTTFVDDIK+304.207, +304.207ALPTTYEK+304.207, +304.207LSPIYNLVPVK+304.207, +304.207SIEVFGQFNGK+304.207, +304.207NRDVVLTTTFVDDIK+304.207, +304.207FEGIAC+57.021EISK+304.207, +304.207AIEDYINEFSVRK+304.207, +304.207AIEDYINEFSVR, +304.207DVVLTTTFVDDIK+304.207, +304.207ALPTTYEK+304.207, +304.207LSPIYNLVPVK+304.207, +304.207SIEVFGQFNGK+304.207, +304.207NRDVVLTTTFVDDIK+304.207, +304.207FEGIAC+57.021EISK+304.207, +304.207AIEDYINEFSVRK+304.207, +304.207AIEDYINEFSVR, +304.207DVVLTTTFVDDIK+304.207, +304.207ALPTTYEK+304.207, +304.207LSPIYNLVPVK+304.207, +304.207SIEVFGQFNGK+304.207, +304.207NRDVVLTTTFVDDIK+304.207, +304.207FEGIAC+57.021EISK+304.207, +304.207AIEDYINEFSVRK+304.207, +304.207AIEDYINEFSVR, +304.207DVVLTTTFVDDIK+304.207, +304.207ALPTTYEK+304.207, +304.207LSPIYNLVPVK+304.207, +304.207SIEVFGQFNGK+304.207, +304.207NRDVVLTTTFVDDIK+304.207, +304.207FEGIAC+57.021EISK+304.207, +304.207AIEDYINEFSVRK+304.207, +304.207AIEDYINEFSVR, +304.207DVVLTTTFVDDIK+304.207, +304.207ALPTTYEK+304.207, +304.207LSPIYNLVPVK+304.207, +304.207SIEVFGQFNGK+304.207, +304.207NRDVVLTTTFVDDIK+304.207, +304.207FEGIAC+57.021EISK+304.207, +304.207AIEDYINEFSVRK+304.207, +304.207AIEDYINEFSVR, +304.207DVVLTTTFVDDIK+304.207, +304.207ALPTTYEK+304.207, +304.207LSPIYNLVPVK+304.207, +304.207SIEVFGQFNGK+304.207, +304.207NRDVVLTTTFVDDIK+304.207, +304.207FEGIAC+57.021EISK+304.207, +304.207AIEDYINEFSVRK+304.207, +304.207AIEDYINEFSVR, +304.207DVVLTTTFVDDIK+304.207, +304.207ALPTTYEK+304.207, +304.207LSPIYNLVPVK+304.207, +304.207SIEVFGQFNGK+304.207, +304.207NRDVVLTTTFVDDIK+304.207, +304.207FEGIAC+57.021EISK+304.207, +304.207AIEDYINEFSVRK+304.207, +304.207AIEDYINEFSVR, +304.207DVVLTTTFVDDIK+304.207, +304.207ALPTTYEK+304.207, +304.207LSPIYNLVPVK+304.207, +304.207SIEVFGQFNGK+304.207, +304.207NRDVVLTTTFVDDIK+304.207, +304.207FEGIAC+57.021EISK+304.207, +304.207AIEDYINEFSVRK+304.207, +304.207AIEDYINEFSVR, +304.207DVVLTTTFVDDIK+304.207, +304.207ALPTTYEK+304.207, +304.207LSPIYNLVPVK+304.207, +304.207SIEVFGQFNGK+304.207, +304.207NRDVVLTTTFVDDIK+304.207, +304.207FEGIAC+57.021EISK+304.207, +304.207AIEDYINEFSVRK+304.207, +304.207AIEDYINEFSVR, +304.207DVVLTTTFVDDIK+304.207, +304.207ALPTTYEK+304.207, +304.207LSPIYNLVPVK+304.207, +304.207SIEVFGQFNGK+304.207, +304.207NRDVVLTTTFVDDIK+304.207, +304.207FEGIAC+57.021EISK+304.207, +304.207AIEDYINEFSVRK+304.207, +304.207AIEDYINEFSVR, +304.207DVVLTTTFVDDIK+304.207, +304.207ALPTTYEK+304.207, +304.207LSPIYNLVPVK+304.207, +304.207SIEVFGQFNGK+304.207, +304.207NRDVVLTTTFVDDIK+304.207, +304.207FEGIAC+57.021EISK+304.207, +304.207AIEDYINEFSVRK+304.207, +304.207AIEDYINEFSVR, +304.207DVVLTTTFVDDIK+304.207, +304.207ALPTTYEK+304.207, +304.207LSPIYNLVPVK+304.207, +304.207SIEVFGQFNGK+304.207, +304.207NRDVVLTTTFVDDIK+304.207, +304.207FEGIAC+57.021EISK+304.207, +304.207AIEDYINEFSVRK+304.207, +304.207AIEDYINEFSVR, +304.207DVVLTTTFVDDIK+304.207, +304.207ALPTTYEK+304.207, +304.207LSPIYNLVPVK+304.207, +304.207SIEVFGQFNGK+304.207, +304.207NRDVVLTTTFVDDIK+304.207, +304.207FEGIAC+57.021EISK+304.207, +304.207AIEDYINEFSVRK+304.207, +304.207AIEDYINEFSVR, +304.207DVVLTTTFVDDIK+304.207, +304.207ALPTTYEK+304.207, +304.207LSPIYNLVPVK+304.207, +304.207SIEVFGQFNGK+304.207, +304.207NRDVVLTTTFVDDIK+304.207, +304.207FEGIAC+57.021EISK+304.207, +304.207AIEDYINEFSVRK+304.207, +304.207AIEDYINEFSVR, +304.207DVVLTTTFVDDIK+304.207, +304.207ALPTTYEK+304.207, +304.207LSPIYNLVPVK+304.207, +304.207SIEVFGQFNGK+304.207, +304.207NRDVVLTTTFVDDIK+304.207, +304.207FEGIAC+57.021EISK+304.207, +304.207AIEDYINEFSVRK+304.207, +304.207AIEDYINEFSVR, +304.207DVVLTTTFVDDIK+304.207, +304.207ALPTTYEK+304.207, +304.207LSPIYNLVPVK+304.207, +304.207SIEVFGQFNGK+304.207, +304.207NRDVVLTTTFVDDIK+304.207, +304.207FEGIAC+57.021EISK+304.207, +304.207AIEDYINEFSVRK+304.207, +304.207AIEDYINEFSVR, +304.207DVVLTTTFVDDIK+304.207, +304.207ALPTTYEK+304.207, +304.207LSPIYNLVPVK+304.207, +304.207SIEVFGQFNGK+304.207, +304.207NRDVVLTTTFVDDIK+304.207, +304.207FEGIAC+57.021EISK+304.207, +304.207AIEDYINEFSVRK+304.207, +304.207AIEDYINEFSVR, +304.207DVVLTTTFVDDIK+304.207, +304.207ALPTTYEK+304.207, +304.207LSPIYNLVPVK+304.207, +304.207SIEVFGQFNGK+304.207, +304.207NRDVVLTTTFVDDIK+304.207, +304.207FEGIAC+57.021EISK+304.207, +304.207AIEDYINEFSVRK+304.207, +304.207AIEDYINEFSVR, +304.207DVVLTTTFVDDIK+304.207, +304.207ALPTTYEK+304.207, +304.207LSPIYNLVPVK+304.207, +304.207SIEVFGQFNGK+304.207, +304.207NRDVVLTTTFVDDIK+304.207, +304.207FEGIAC+57.021EISK+304.207, +304.207AIEDYINEFSVRK+304.207, +304.207AIEDYINEFSVR, +304.207DVVLTTTFVDDIK+304.207, +304.207ALPTTYEK+304.207, +304.207LSPIYNLVPVK+304.207, +304.207SIEVFGQFNGK+304.207, +304.207NRDVVLTTTFVDDIK+304.207, +304.207FEGIAC+57.021EISK+304.207, +304.207AIEDYINEFSVRK+304.207, +304.207AIEDYINEFSVR, +304.207DVVLTTTFVDDIK+304.207, +304.207ALPTTYEK+304.207, +304.207LSPIYNLVPVK+304.207, +304.207SIEVFGQFNGK+304.207, +304.207NRDVVLTTTFVDDIK+304.207, +304.207FEGIAC+57.021EISK+304.207, +304.207AIEDYINEFSVRK+304.207, +304.207AIEDYINEFSVR, +304.207DVVLTTTFVDDIK+304.207, +304.207ALPTTYEK+304.207, +304.207LSPIYNLVPVK+304.207, +304.207SIEVFGQFNGK+304.207, +304.207NRDVVLTTTFVDDIK+304.207, +304.207FEGIAC+57.021EISK+304.207, +304.207AIEDYINEFSVRK+304.207, +304.207AIEDYINEFSVR, +304.207DVVLTTTFVDDIK+304.207, +304.207ALPTTYEK+304.207, +304.207LSPIYNLVPVK+304.207, +304.207SIEVFGQFNGK+304.207, +304.207NRDVVLTTTFVDDIK+304.207, +304.207FEGIAC+57.021EISK+304.207, +304.207AIEDYINEFSVRK+304.207, +304.207AIEDYINEFSVR, +304.207DVVLTTTFVDDIK+304.207, +304.207ALPTTYEK+304.207, +304.207LSPIYNLVPVK+304.207, +304.207SIEVFGQFNGK+304.207, +304.207NRDVVLTTTFVDDIK+304.207, +304.207FEGIAC+57.021EISK+304.207, +304.207AIEDYINEFSVRK+304.207, +304.207AIEDYINEFSVR, +304.207DVVLTTTFVDDIK+304.207, +304.207ALPTTYEK+304.207, +304.207LSPIYNLVPVK+304.207, +304.207SIEVFGQFNGK+304.207, +304.207NRDVVLTTTFVDDIK+304.207, +304.207FEGIAC+57.021EISK+304.207, +304.207AIEDYINEFSVRK+304.207, +304.207AIEDYINEFSVR, +304.207DVVLTTTFVDDIK+304.207, +304.207ALPTTYEK+304.207, +304.207LSPIYNLVPVK+304.207, +304.207SIEVFGQFNGK+304.207, +304.207NRDVVLTTTFVDDIK+304.207, +304.207FEGIAC+57.021EISK+304.207, +304.207AIEDYINEFSVRK+304.207, +304.207AIEDYINEFSVR, +304.207DVVLTTTFVDDIK+304.207, +304.207ALPTTYEK+304.207, +304.207LSPIYNLVPVK+304.207, +304.207SIEVFGQFNGK+304.207, +304.207NRDVVLTTTFVDDIK+304.207, +304.207FEGIAC+57.021EISK+304.207, +304.207AIEDYINEFSVRK+304.207, +304.207AIEDYINEFSVR, +304.207DVVLTTTFVDDIK+304.207, +304.207ALPTTYEK+304.207, +304.207LSPIYNLVPVK+304.207, +304.207SIEVFGQFNGK+304.207, +304.207NRDVVLTTTFVDDIK+304.207, +304.207FEGIAC+57.021EISK+304.207, +304.207AIEDYINEFSVRK+304.207, +304.207AIEDYINEFSVR, +304.207DVVLTTTFVDDIK+304.207, +304.207ALPTTYEK+304.207, +304.207LSPIYNLVPVK+304.207, +304.207SIEVFGQFNGK+304.207, +304.207NRDVVLTTTFVDDIK+304.207, +304.207FEGIAC+57.021EISK+304.207, +304.207AIEDYINEFSVRK+304.207, +304.207AIEDYINEFSVR, +304.207DVVLTTTFVDDIK+304.207, +304.207ALPTTYEK+304.207, +304.207LSPIYNLVPVK+304.207, +304.207SIEVFGQFNGK+304.207, +304.207NRDVVLTTTFVDDIK+304.207, +304.207FEGIAC+57.021EISK+304.207, +304.207AIEDYINEFSVRK+304.207, +304.207AIEDYINEFSVR, +304.207DVVLTTTFVDDIK+304.207, +304.207ALPTTYEK+304.207, +304.207LSPIYNLVPVK+304.207, +304.207SIEVFGQFNGK+304.207, +304.207NRDVVLTTTFVDDIK+304.207, +304.207FEGIAC+57.021EISK+304.207, +304.207AIEDYINEFSVRK+304.207, +304.207AIEDYINEFSVR, +304.207DVVLTTTFVDDIK+304.207, +304.207ALPTTYEK+304.207, +304.207LSPIYNLVPVK+304.207, +304.207SIEVFGQFNGK+304.207, +304.207NRDVVLTTTFVDDIK+304.207, +304.207FEGIAC+57.021EISK+304.207, +304.207AIEDYINEFSVRK+304.207, +304.207AIEDYINEFSVR, +304.207DVVLTTTFVDDIK+304.207, +304.207ALPTTYEK+304.207, +304.207LSPIYNLVPVK+304.207, +304.207SIEVFGQFNGK+304.207, +304.207NRDVVLTTTFVDDIK+304.207, +304.207FEGIAC+57.021EISK+304.207, +304.207AIEDYINEFSVRK+304.207, +304.207AIEDYINEFSVR, +304.207DVVLTTTFVDDIK+304.207, +304.207ALPTTYEK+304.207, +304.207LSPIYNLVPVK+304.207, +304.207SIEVFGQFNGK+304.207, +304.207NRDVVLTTTFVDDIK+304.207, +304.207FEGIAC+57.021EISK+304.207, +304.207AIEDYINEFSVRK+304.207, +304.207AIEDYINEFSVR, +304.207DVVLTTTFVDDIK+304.207, +304.207ALPTTYEK+304.207, +304.207LSPIYNLVPVK+304.207, +304.207SIEVFGQFNGK+304.207, +304.207NRDVVLTTTFVDDIK+304.207, +304.207FEGIAC+57.021EISK+304.207, +304.207AIEDYINEFSVRK+304.207, +304.207AIEDYINEFSVR, +304.207DVVLTTTFVDDIK+304.207, +304.207ALPTTYEK+304.207, +304.207LSPIYNLVPVK+304.207, +304.207SIEVFGQFNGK+304.207, +304.207NRDVVLTTTFVDDIK+304.207, +304.207FEGIAC+57.021EISK+304.207, +304.207AIEDYINEFSVRK+304.207, +304.207AIEDYINEFSVR, +304.207DVVLTTTFVDDIK+304.207, +304.207ALPTTYEK+304.207, +304.207LSPIYNLVPVK+304.207, +304.207SIEVFGQFNGK+304.207, +304.207NRDVVLTTTFVDDIK+304.207, +304.207FEGIAC+57.021EISK+304.207, +304.207AIEDYINEFSVRK+304.207, +304.207AIEDYINEFSVR, +304.207DVVLTTTFVDDIK+304.207, +304.207ALPTTYEK+304.207, +304.207LSPIYNLVPVK+304.207, +304.207SIEVFGQFNGK+304.207, +304.207NRDVVLTTTFVDDIK+304.207, +304.207FEGIAC+57.021EISK+304.207, +304.207AIEDYINEFSVRK+304.207, +304.207AIEDYINEFSVR, +304.207DVVLTTTFVDDIK+304.207, +304.207ALPTTYEK+304.207, +304.207LSPIYNLVPVK+304.207, +304.207SIEVFGQFNGK+304.207, +304.207NRDVVLTTTFVDDIK+304.207, +304.207FEGIAC+57.021EISK+304.207, +304.207AIEDYINEFSVRK+304.207, +304.207AIEDYINEFSVR, +304.207DVVLTTTFVDDIK+304.207, +304.207ALPTTYEK+304.207, +304.207LSPIYNLVPVK+304.207, +304.207SIEVFGQFNGK+304.207, +304.207NRDVVLTTTFVDDIK+304.207, +304.207FEGIAC+57.021EISK+304.207, +304.207AIEDYINEFSVRK+304.207, +304.207AIEDYINEFSVR, +304.207DVVLTTTFVDDIK+304.207, +304.207ALPTTYEK+304.207, +304.207LSPIYNLVPVK+304.207, +304.207SIEVFGQFNGK+304.207, +304.207NRDVVLTTTFVDDIK+304.207, +304.207FEGIAC+57.021EISK+304.207, +304.207AIEDYINEFSVRK+304.207, +304.207AIEDYINEFSVR, +304.207DVVLTTTFVDDIK+304.207, +304.207ALPTTYEK+304.207, +304.207LSPIYNLVPVK+304.207, +304.207SIEVFGQFNGK+304.207, +304.207NRDVVLTTTFVDDIK+304.207, +304.207FEGIAC+57.021EISK+304.207, +304.207AIEDYINEFSVRK+304.207, +304.207AIEDYINEFSVR, +304.207DVVLTTTFVDDIK+304.207, +304.207ALPTTYEK+304.207, +304.207LSPIYNLVPVK+304.207, +304.207SIEVFGQFNGK+304.207, +304.207NRDVVLTTTFVDDIK+304.207, +304.207FEGIAC+57.021EISK+304.207, +304.207AIEDYINEFSVRK+304.207, +304.207AIEDYINEFSVR, +304.207DVVLTTTFVDDIK+304.207, +304.207ALPTTYEK+304.207, +304.207LSPIYNLVPVK+304.207, +304.207SIEVFGQFNGK+304.207, +304.207NRDVVLTTTFVDDIK+304.207, +304.207FEGIAC+57.021EISK+304.207, +304.207AIEDYINEFSVRK+304.207, +304.207AIEDYINEFSVR, +304.207DVVLTTTFVDDIK+304.207, +304.207ALPTTYEK+304.207, +304.207LSPIYNLVPVK+304.207, +304.207SIEVFGQFNGK+304.207, +304.207NRDVVLTTTFVDDIK+304.207, +304.207FEGIAC+57.021EISK+304.207, +304.207AIEDYINEFSVRK+304.207, +304.207AIEDYINEFSVR, +304.207DVVLTTTFVDDIK+304.207, +304.207ALPTTYEK+304.207, +304.207LSPIYNLVPVK+304.207, +304.207SIEVFGQFNGK+304.207, +304.207NRDVVLTTTFVDDIK+304.207, +304.207FEGIAC+57.021EISK+304.207, +304.207AIEDYINEFSVRK+304.207, +304.207AIEDYINEFSVR, +304.207DVVLTTTFVDDIK+304.207, +304.207ALPTTYEK+304.207, +304.207LSPIYNLVPVK+304.207, +304.207SIEVFGQFNGK+304.207, +304.207NRDVVLTTTFVDDIK+304.207, +304.207FEGIAC+57.021EISK+304.207, +304.207AIEDYINEFSVRK+304.207, +304.207AIEDYINEFSVR, +304.207DVVLTTTFVDDIK+304.207, +304.207ALPTTYEK+304.207, +304.207LSPIYNLVPVK+304.207, +304.207SIEVFGQFNGK+304.207, +304.207NRDVVLTTTFVDDIK+304.207, +304.207FEGIAC+57.021EISK+304.207, +304.207AIEDYINEFSVRK+304.207, +304.207AIEDYINEFSVR, +304.207DVVLTTTFVDDIK+304.207, +304.207ALPTTYEK+304.207, +304.207LSPIYNLVPVK+304.207, +304.207SIEVFGQFNGK+304.207, +304.207NRDVVLTTTFVDDIK+304.207, +304.207FEGIAC+57.021EISK+304.207, +304.207AIEDYINEFSVRK+304.207, +304.207AIEDYINEFSVR, +304.207DVVLTTTFVDDIK+304.207, +304.207ALPTTYEK+304.207, +304.207LSPIYNLVPVK+304.207, +304.207SIEVFGQFNGK+304.207, +304.207NRDVVLTTTFVDDIK+304.207, +304.207FEGIAC+57.021EISK+304.207, +304.207AIEDYINEFSVRK+304.207, +304.207AIEDYINEFSVR, +304.207DVVLTTTFVDDIK+304.207, +304.207ALPTTYEK+304.207, +304.207LSPIYNLVPVK+304.207, +304.207SIEVFGQFNGK+304.207, +304.207NRDVVLTTTFVDDIK+304.207, +304.207FEGIAC+57.021EISK+304.207, +304.207AIEDYINEFSVRK+304.207, +304.207AIEDYINEFSVR, +304.207DVVLTTTFVDDIK+304.207, +304.207ALPTTYEK+304.207, +304.207LSPIYNLVPVK+304.207, +304.207SIEVFGQFNGK+304.207, +304.207NRDVVLTTTFVDDIK+304.207, +304.207FEGIAC+57.021EISK+304.207, +304.207AIEDYINEFSVRK+304.207, +304.207AIEDYINEFSVR, +304.207DVVLTTTFVDDIK+304.207, +304.207ALPTTYEK+304.207, +304.207LSPIYNLVPVK+304.207, +304.207SIEVFGQFNGK+304.207, +304.207NRDVVLTTTFVDDIK+304.207, +304.207FEGIAC+57.021EISK+304.207, +304.207AIEDYINEFSVRK+304.207, +304.207AIEDYINEFSVR, +304.207DVVLTTTFVDDIK+304.207, +304.207ALPTTYEK+304.207, +304.207LSPIYNLVPVK+304.207, +304.207SIEVFGQFNGK+304.207, +304.207NRDVVLTTTFVDDIK+304.207, +304.207FEGIAC+57.021EISK+304.207, +304.207AIEDYINEFSVRK+304.207, +304.207AIEDYINEFSVR, +304.207DVVLTTTFVDDIK+304.207, +304.207ALPTTYEK+304.207, +304.207LSPIYNLVPVK+304.207, +304.207SIEVFGQFNGK+304.207, +304.207NRDVVLTTTFVDDIK+304.207, +304.207FEGIAC+57.021EISK+304.207, +304.207AIEDYINEFSVRK+304.207, +304.207AIEDYINEFSVR, +304.207DVVLTTTFVDDIK+304.207, +304.207ALPTTYEK+304.207, +304.207LSPIYNLVPVK+304.207, +304.207SIEVFGQFNGK+304.207, +304.207NRDVVLTTTFVDDIK+304.207, +304.207FEGIAC+57.021EISK+304.207, +304.207AIEDYINEFSVRK+304.207, +304.207AIEDYINEFSVR, +304.207DVVLTTTFVDDIK+304.207, +304.207ALPTTYEK+304.207, +304.207LSPIYNLVPVK+304.207, +304.207SIEVFGQFNGK+304.207, +304.207NRDVVLTTTFVDDIK+304.207, +304.207FEGIAC+57.021EISK+304.207, +304.207AIEDYINEFSVRK+304.207, +304.207AIEDYINEFSVR, +304.207DVVLTTTFVDDIK+304.207, +304.207ALPTTYEK+304.207, +304.207LSPIYNLVPVK+304.207, +304.207SIEVFGQFNGK+304.207, +304.207NRDVVLTTTFVDDIK+304.207, +304.207FEGIAC+57.021EISK+304.207, +304.207AIEDYINEFSVRK+304.207, +304.207AIEDYINEFSVR, +304.207DVVLTTTFVDDIK+304.207, +304.207ALPTTYEK+304.207, +304.207LSPIYNLVPVK+304.207, +304.207SIEVFGQFNGK+304.207, +304.207NRDVVLTTTFVDDIK+304.207, +304.207FEGIAC+57.021EISK+304.207, +304.207AIEDYINEFSVRK+304.207, +304.207AIEDYINEFSVR, +304.207DVVLTTTFVDDIK+304.207, +304.207ALPTTYEK+304.207, +304.207LSPIYNLVPVK+304.207, +304.207SIEVFGQFNGK+304.207, +304.207NRDVVLTTTFVDDIK+304.207, +304.207FEGIAC+57.021EISK+304.207, +304.207AIEDYINEFSVRK+304.207, +304.207AIEDYINEFSVR, +304.207DVVLTTTFVDDIK+304.207, +304.207ALPTTYEK+304.207, +304.207LSPIYNLVPVK+304.207, +304.207SIEVFGQFNGK+304.207, +304.207NRDVVLTTTFVDDIK+304.207, +304.207FEGIAC+57.021EISK+304.207, +304.207AIEDYINEFSVRK+304.207, +304.207AIEDYINEFSVR, +304.207DVVLTTTFVDDIK+304.207, +304.207ALPTTYEK+304.207, +304.207LSPIYNLVPVK+304.207, +304.207SIEVFGQFNGK+304.207, +304.207NRDVVLTTTFVDDIK+304.207, +304.207FEGIAC+57.021EISK+304.207, +304.207AIEDYINEFSVRK+304.207, +304.207AIEDYINEFSVR, +304.207DVVLTTTFVDDIK+304.207, +304.207ALPTTYEK+304.207, +304.207LSPIYNLVPVK+304.207, +304.207SIEVFGQFNGK+304.207, +304.207NRDVVLTTTFVDDIK+304.207, +304.207FEGIAC+57.021EISK+304.207, +304.207AIEDYINEFSVRK+304.207, +304.207AIEDYINEFSVR, +304.207DVVLTTTFVDDIK+304.207, +304.207ALPTTYEK+304.207, +304.207LSPIYNLVPVK+304.207, +304.207SIEVFGQFNGK+304.207, +304.207NRDVVLTTTFVDDIK+304.207, +304.207FEGIAC+57.021EISK+304.207, +304.207AIEDYINEFSVRK+304.207, +304.207AIEDYINEFSVR, +304.207DVVLTTTFVDDIK+304.207, +304.207ALPTTYEK+304.207, +304.207LSPIYNLVPVK+304.207, +304.207SIEVFGQFNGK+304.207, +304.207NRDVVLTTTFVDDIK+304.207, +304.207FEGIAC+57.021EISK+304.207, +304.207AIEDYINEFSVRK+304.207, +304.207AIEDYINEFSVR, +304.207DVVLTTTFVDDIK+304.207, +304.207ALPTTYEK+304.207, +304.207LSPIYNLVPVK+304.207, +304.207SIEVFGQFNGK+304.207, +304.207NRDVVLTTTFVDDIK+304.207, +304.207FEGIAC+57.021EISK+304.207, +304.207AIEDYINEFSVRK+304.207, +304.207AIEDYINEFSVR, +304.207DVVLTTTFVDDIK+304.207, +304.207ALPTTYEK+304.207, +304.207LSPIYNLVPVK+304.207, +304.207SIEVFGQFNGK+304.207, +304.207NRDVVLTTTFVDDIK+304.207, +304.207FEGIAC+57.021EISK+304.207, +304.207AIEDYINEFSVRK+304.207, +304.207AIEDYINEFSVR, +304.207DVVLTTTFVDDIK+304.207, +304.207ALPTTYEK+304.207, +304.207LSPIYNLVPVK+304.207, +304.207SIEVFGQFNGK+304.207, +304.207NRDVVLTTTFVDDIK+304.207, +304.207FEGIAC+57.021EISK+304.207, +304.207AIEDYINEFSVRK+304.207, +304.207AIEDYINEFSVR, +304.207DVVLTTTFVDDIK+304.207, +304.207ALPTTYEK+304.207, +304.207LSPIYNLVPVK+304.207, +304.207SIEVFGQFNGK+304.207, +304.207NRDVVLTTTFVDDIK+304.207, +304.207FEGIAC+57.021EISK+304.207, +304.207AIEDYINEFSVRK+304.207, +304.207AIEDYINEFSVR, +304.207DVVLTTTFVDDIK+304.207, +304.207ALPTTYEK+304.207, +304.207LSPIYNLVPVK+304.207, +304.207SIEVFGQFNGK+304.207, +304.207NRDVVLTTTFVDDIK+304.207, +304.207FEGIAC+57.021EISK+304.207, +304.207AIEDYINEFSVRK+304.207, +304.207AIEDYINEFSVR, +304.207DVVLTTTFVDDIK+304.207, +304.207ALPTTYEK+304.207, +304.207LSPIYNLVPVK+304.207, +304.207SIEVFGQFNGK+304.207, +304.207NRDVVLTTTFVDDIK+304.207, +304.207FEGIAC+57.021EISK+304.207, +304.207AIEDYINEFSVRK+304.207, +304.207AIEDYINEFSVR, +304.207DVVLTTTFVDDIK+304.207, +304.207ALPTTYEK+304.207, +304.207LSPIYNLVPVK+304.207, +304.207SIEVFGQFNGK+304.207, +304.207NRDVVLTTTFVDDIK+304.207, +304.207FEGIAC+57.021EISK+304.207, +304.207AIEDYINEFSVRK+304.207, +304.207AIEDYINEFSVR, +304.207DVVLTTTFVDDIK+304.207, +304.207ALPTTYEK+304.207, +304.207LSPIYNLVPVK+304.207, +304.207SIEVFGQFNGK+304.207, +304.207NRDVVLTTTFVDDIK+304.207, +304.207FEGIAC+57.021EISK+304.207, +304.207AIEDYINEFSVRK+304.207, +304.207AIEDYINEFSVR, +304.207DVVLTTTFVDDIK+304.207, +304.207ALPTTYEK+304.207, +304.207LSPIYNLVPVK+304.207, +304.207SIEVFGQFNGK+304.207, +304.207NRDVVLTTTFVDDIK+304.207, +304.207FEGIAC+57.021EISK+304.207, +304.207AIEDYINEFSVRK+304.207, +304.207AIEDYINEFSVR, +304.207DVVLTTTFVDDIK+304.207, +304.207ALPTTYEK+304.207, +304.207LSPIYNLVPVK+304.207, +304.207SIEVFGQFNGK+304.207, +304.207NRDVVLTTTFVDDIK+304.207, +304.207FEGIAC+57.021EISK+304.207, +304.207AIEDYINEFSVRK+304.207, +304.207AIEDYINEFSVR, +304.207DVVLTTTFVDDIK+304.207, +304.207ALPTTYEK+304.207, +304.207LSPIYNLVPVK+304.207, +304.207SIEVFGQFNGK+304.207, +304.207NRDVVLTTTFVDDIK+304.207, +304.207FEGIAC+57.021EISK+304.207, +304.207AIEDYINEFSVRK+304.207, +304.207AIEDYINEFSVR, +304.207DVVLTTTFVDDIK+304.207, +304.207ALPTTYEK+304.207, +304.207LSPIYNLVPVK+304.207, +304.207SIEVFGQFNGK+304.207, +304.207NRDVVLTTTFVDDIK+304.207, +304.207FEGIAC+57.021EISK+304.207, +304.207AIEDYINEFSVRK+304.207, +304.207AIEDYINEFSVR, +304.207DVVLTTTFVDDIK+304.207, +304.207ALPTTYEK+304.207, +304.207LSPIYNLVPVK+304.207, +304.207SIEVFGQFNGK+304.207, +304.207NRDVVLTTTFVDDIK+304.207, +304.207FEGIAC+57.021EISK+304.207, +304.207AIEDYINEFSVRK+304.207, +304.207AIEDYINEFSVR, +304.207DVVLTTTFVDDIK+304.207, +304.207ALPTTYEK+304.207, +304.207LSPIYNLVPVK+304.207, +304.207SIEVFGQFNGK+304.207, +304.207NRDVVLTTTFVDDIK+304.207, +304.207FEGIAC+57.021EISK+304.207, +304.207AIEDYINEFSVRK+304.207, +304.207AIEDYINEFSVR, +304.207DVVLTTTFVDDIK+304.207, +304.207ALPTTYEK+304.207, +304.207LSPIYNLVPVK+304.207, +304.207SIEVFGQFNGK+304.207, +304.207NRDVVLTTTFVDDIK+304.207, +304.207FEGIAC+57.021EISK+304.207, +304.207AIEDYINEFSVRK+304.207, +304.207AIEDYINEFSVR, +304.207DVVLTTTFVDDIK+304.207, +304.207ALPTTYEK+304.207, +304.207LSPIYNLVPVK+304.207, +304.207SIEVFGQFNGK+304.207, +304.207NRDVVLTTTFVDDIK+304.207, +304.207FEGIAC+57.021EISK+304.207, +304.207AIEDYINEFSVRK+304.207, +304.207AIEDYINEFSVR, +304.207DVVLTTTFVDDIK+304.207, +304.207ALPTTYEK+304.207, +304.207LSPIYNLVPVK+304.207, +304.207SIEVFGQFNGK+304.207, +304.207NRDVVLTTTFVDDIK+304.207, +304.207FEGIAC+57.021EISK+304.207, +304.207AIEDYINEFSVRK+304.207, +304.207AIEDYINEFSVR, +304.207DVVLTTTFVDDIK+304.207, +304.207ALPTTYEK+304.207, +304.207LSPIYNLVPVK+304.207, +304.207SIEVFGQFNGK+304.207, +304.207NRDVVLTTTFVDDIK+304.207, +304.207FEGIAC+57.021EISK+304.207, +304.207AIEDYINEFSVRK+304.207, +304.207AIEDYINEFSVR, +304.207DVVLTTTFVDDIK+304.207, +304.207ALPTTYEK+304.207, +304.207LSPIYNLVPVK+304.207, +304.207SIEVFGQFNGK+304.207, +304.207NRDVVLTTTFVDDIK+304.207, +304.207FEGIAC+57.021EISK+304.207, +304.207AIEDYINEFSVRK+304.207, +304.207AIEDYINEFSVR, +304.207DVVLTTTFVDDIK+304.207, +304.207ALPTTYEK+304.207, +304.207LSPIYNLVPVK+304.207, +304.207SIEVFGQFNGK+304.207, +304.207NRDVVLTTTFVDDIK+304.207, +304.207FEGIAC+57.021EISK+304.207, +304.207AIEDYINEFSVRK+304.207, +304.207AIEDYINEFSVR, +304.207DVVLTTTFVDDIK+304.207, +304.207ALPTTYEK+304.207, +304.207LSPIYNLVPVK+304.207, +304.207SIEVFGQFNGK+304.207, +304.207NRDVVLTTTFVDDIK+304.207, +304.207FEGIAC+57.021EISK+304.207, +304.207AIEDYINEFSVRK+304.207, +304.207AIEDYINEFSVR, +304.207DVVLTTTFVDDIK+304.207, +304.207ALPTTYEK+304.207, +304.207LSPIYNLVPVK+304.207, +304.207SIEVFGQFNGK+304.207, +304.207NRDVVLTTTFVDDIK+304.207, +304.207FEGIAC+57.021EISK+304.207, +304.207AIEDYINEFSVRK+304.207, +304.207AIEDYINEFSVR, +304.207DVVLTTTFVDDIK+304.207, +304.207ALPTTYEK+304.207, +304.207LSPIYNLVPVK+304.207, +304.207SIEVFGQFNGK+304.207, +304.207NRDVVLTTTFVDDIK+304.207, +304.207FEGIAC+57.021EISK+304.207, +304.207AIEDYINEFSVRK+304.207, +304.207AIEDYINEFSVR, +304.207DVVLTTTFVDDIK+304.207, +304.207ALPTTYEK+304.207, +304.207LSPIYNLVPVK+304.207, +304.207SIEVFGQFNGK+304.207, +304.207NRDVVLTTTFVDDIK+304.207, +304.207FEGIAC+57.021EISK+304.207, +304.207AIEDYINEFSVRK+304.207, +304.207AIEDYINEFSVR, +304.207DVVLTTTFVDDIK+304.207, +304.207ALPTTYEK+304.207, +304.207LSPIYNLVPVK+304.207, +304.207SIEVFGQFNGK+304.207, +304.207NRDVVLTTTFVDDIK+304.207, +304.207FEGIAC+57.021EISK+304.207, +304.207AIEDYINEFSVRK+304.207, +304.207AIEDYINEFSVR, +304.207DVVLTTTFVDDIK+304.207, +304.207ALPTTYEK+304.207, +304.207LSPIYNLVPVK+304.207, +304.207SIEVFGQFNGK+304.207, +304.207NRDVVLTTTFVDDIK+304.207, +304.207FEGIAC+57.021EISK+304.207, +304.207AIEDYINEFSVRK+304.207, +304.207AIEDYINEFSVR, +304.207DVVLTTTFVDDIK+304.207, +304.207ALPTTYEK+304.207, +304.207LSPIYNLVPVK+304.207, +304.207SIEVFGQFNGK+304.207, +304.207NRDVVLTTTFVDDIK+304.207, +304.207FEGIAC+57.021EISK+304.207, +304.207AIEDYINEFSVRK+304.207, +304.207AIEDYINEFSVR, +304.207DVVLTTTFVDDIK+304.207, +304.207ALPTTYEK+304.207, +304.207LSPIYNLVPVK+304.207, +304.207SIEVFGQFNGK+304.207, +304.207NRDVVLTTTFVDDIK+304.207, +304.207FEGIAC+57.021EISK+304.207, +304.207AIEDYINEFSVRK+304.207, +304.207AIEDYINEFSVR, +304.207DVVLTTTFVDDIK+304.207, +304.207ALPTTYEK+304.207, +304.207LSPIYNLVPVK+304.207, +304.207SIEVFGQFNGK+304.207, +304.207NRDVVLTTTFVDDIK+304.207, +304.207FEGIAC+57.021EISK+304.207, +304.207AIEDYINEFSVRK+304.207, +304.207AIEDYINEFSVR, +304.207DVVLTTTFVDDIK+304.207, +304.207ALPTTYEK+304.207, +304.207LSPIYNLVPVK+304.207, +304.207SIEVFGQFNGK+304.207, +304.207NRDVVLTTTFVDDIK+304.207, +304.207FEGIAC+57.021EISK+304.207, +304.207AIEDYINEFSVRK+304.207, +304.207AIEDYINEFSVR, +304.207DVVLTTTFVDDIK+304.207, +304.207ALPTTYEK+304.207, +304.207LSPIYNLVPVK+304.207, +304.207SIEVFGQFNGK+304.207, +304.207NRDVVLTTTFVDDIK+304.207, +304.207FEGIAC+57.021EISK+304.207, +304.207AIEDYINEFSVRK+304.207, +304.207AIEDYINEFSVR, +304.207DVVLTTTFVDDIK+304.207, +304.207ALPTTYEK+304.207, +304.207LSPIYNLVPVK+304.207, +304.207SIEVFGQFNGK+304.207, +304.207NRDVVLTTTFVDDIK+304.207, +304.207FEGIAC+57.021EISK+304.207, +304.207AIEDYINEFSVRK+304.207, +304.207AIEDYINEFSVR, +304.207DVVLTTTFVDDIK+304.207, +304.207ALPTTYEK+304.207, +304.207LSPIYNLVPVK+304.207, +304.207SIEVFGQFNGK+304.207, +304.207NRDVVLTTTFVDDIK+304.207, +304.207FEGIAC+57.021EISK+304.207, +304.207AIEDYINEFSVRK+304.207, +304.207AIEDYINEFSVR, +304.207DVVLTTTFVDDIK+304.207, +304.207ALPTTYEK+304.207, +304.207LSPIYNLVPVK+304.207, +304.207SIEVFGQFNGK+304.207, +304.207NRDVVLTTTFVDDIK+304.207, +304.207FEGIAC+57.021EISK+304.207, +304.207AIEDYINEFSVRK+304.207, +304.207AIEDYINEFSVR, +304.207DVVLTTTFVDDIK+304.207, +304.207ALPTTYEK+304.207, +304.207LSPIYNLVPVK+304.207, +304.207SIEVFGQFNGK+304.207, +304.207NRDVVLTTTFVDDIK+304.207, +304.207FEGIAC+57.021EISK+304.207, +304.207AIEDYINEFSVRK+304.207, +304.207AIEDYINEFSVR, +304.207DVVLTTTFVDDIK+304.207, +304.207ALPTTYEK+304.207, +304.207LSPIYNLVPVK+304.207, +304.207SIEVFGQFNGK+304.207, +304.207NRDVVLTTTFVDDIK+304.207, +304.207FEGIAC+57.021EISK+304.207, +304.207AIEDYINEFSVRK+304.207, +304.207AIEDYINEFSVR, +304.207DVVLTTTFVDDIK+304.207, +304.207ALPTTYEK+304.207, +304.207LSPIYNLVPVK+304.207, +304.207SIEVFGQFNGK+304.207, +304.207NRDVVLTTTFVDDIK+304.207, +304.207FEGIAC+57.021EISK+304.207, +304.207AIEDYINEFSVRK+304.207, +304.207AIEDYINEFSVR, +304.207DVVLTTTFVDDIK+304.207, +304.207ALPTTYEK+304.207, +304.207LSPIYNLVPVK+304.207, +304.207SIEVFGQFNGK+304.207, +304.207NRDVVLTTTFVDDIK+304.207, +304.207FEGIAC+57.021EISK+304.207, +304.207AIEDYINEFSVRK+304.207, +304.207AIEDYINEFSVR, +304.207DVVLTTTFVDDIK+304.207, +304.207ALPTTYEK+304.207, +304.207LSPIYNLVPVK+304.207, +304.207SIEVFGQFNGK+304.207, +304.207NRDVVLTTTFVDDIK+304.207, +304.207FEGIAC+57.021EISK+304.207, +304.207AIEDYINEFSVRK+304.207, +304.207AIEDYINEFSVR, +304.207DVVLTTTFVDDIK+304.207, +304.207ALPTTYEK+304.207, +304.207LSPIYNLVPVK+304.207, +304.207SIEVFGQFNGK+304.207, +304.207NRDVVLTTTFVDDIK+304.207, +304.207FEGIAC+57.021EISK+304.207, +304.207AIEDYINEFSVRK+304.207, +304.207AIEDYINEFSVR, +304.207DVVLTTTFVDDIK+304.207, +304.207ALPTTYEK+304.207, +304.207LSPIYNLVPVK+304.207, +304.207SIEVFGQFNGK+304.207, +304.207NRDVVLTTTFVDDIK+304.207, +304.207FEGIAC+57.021EISK+304.207, +304.207AIEDYINEFSVRK+304.207, +304.207AIEDYINEFSVR, +304.207DVVLTTTFVDDIK+304.207, +304.207ALPTTYEK+304.207, +304.207LSPIYNLVPVK+304.207, +304.207SIEVFGQFNGK+304.207, +304.207NRDVVLTTTFVDDIK+304.207, +304.207FEGIAC+57.021EISK+304.207, +304.207AIEDYINEFSVRK+304.207, +304.207AIEDYINEFSVR, +304.207DVVLTTTFVDDIK+304.207, +304.207ALPTTYEK+304.207, +304.207LSPIYNLVPVK+304.207, +304.207SIEVFGQFNGK+304.207, +304.207NRDVVLTTTFVDDIK+304.207, +304.207FEGIAC+57.021EISK+304.207, +304.207AIEDYINEFSVRK+304.207, +304.207AIEDYINEFSVR, +304.207DVVLTTTFVDDIK+304.207, +304.207ALPTTYEK+304.207, +304.207LSPIYNLVPVK+304.207, +304.207SIEVFGQFNGK+304.207, +304.207NRDVVLTTTFVDDIK+304.207, +304.207FEGIAC+57.021EISK+304.207, +304.207AIEDYINEFSVRK+304.207, +304.207AIEDYINEFSVR, +304.207DVVLTTTFVDDIK+304.207, +304.207ALPTTYEK+304.207, +304.207LSPIYNLVPVK+304.207, +304.207SIEVFGQFNGK+304.207, +304.207NRDVVLTTTFVDDIK+304.207, +304.207FEGIAC+57.021EISK+304.207, +304.207AIEDYINEFSVRK+304.207, +304.207AIEDYINEFSVR, +304.207DVVLTTTFVDDIK+304.207, +304.207ALPTTYEK+304.207, +304.207LSPIYNLVPVK+304.207, +304.207SIEVFGQFNGK+304.207, +304.207NRDVVLTTTFVDDIK+304.207, +304.207FEGIAC+57.021EISK+304.207, +304.207AIEDYINEFSVRK+304.207, +304.207AIEDYINEFSVR, +304.207DVVLTTTFVDDIK+304.207, +304.207ALPTTYEK+304.207, +304.207LSPIYNLVPVK+304.207, +304.207SIEVFGQFNGK+304.207, +304.207NRDVVLTTTFVDDIK+304.207, +304.207FEGIAC+57.021EISK+304.207, +304.207AIEDYINEFSVRK+304.207, +304.207AIEDYINEFSVR, +304.207DVVLTTTFVDDIK+304.207, +304.207ALPTTYEK+304.207, +304.207LSPIYNLVPVK+304.207, +304.207SIEVFGQFNGK+304.207, +304.207NRDVVLTTTFVDDIK+304.207, +304.207FEGIAC+57.021EISK+304.207, +304.207AIEDYINEFSVRK+304.207, +304.207AIEDYINEFSVR, +304.207DVVLTTTFVDDIK+304.207, +304.207ALPTTYEK+304.207, +304.207LSPIYNLVPVK+304.207, +304.207SIEVFGQFNGK+304.207, +304.207NRDVVLTTTFVDDIK+304.207, +304.207FEGIAC+57.021EISK+304.207, +304.207AIEDYINEFSVRK+304.207, +304.207AIEDYINEFSVR, +304.207DVVLTTTFVDDIK+304.207, +304.207ALPTTYEK+304.207, +304.207LSPIYNLVPVK+304.207, +304.207SIEVFGQFNGK+304.207, +304.207NRDVVLTTTFVDDIK+304.207, +304.207FEGIAC+57.021EISK+304.207, +304.207AIEDYINEFSVRK+304.207, +304.207AIEDYINEFSVR, +304.207DVVLTTTFVDDIK+304.207, +304.207ALPTTYEK+304.207, +304.207LSPIYNLVPVK+304.207, +304.207SIEVFGQFNGK+304.207, +304.207NRDVVLTTTFVDDIK+304.207, +304.207FEGIAC+57.021EISK+304.207, +304.207AIEDYINEFSVRK+304.207, +304.207AIEDYINEFSVR, +304.207DVVLTTTFVDDIK+304.207, +304.207ALPTTYEK+304.207, +304.207LSPIYNLVPVK+304.207, +304.207SIEVFGQFNGK+304.207, +304.207NRDVVLTTTFVDDIK+304.207, +304.207FEGIAC+57.021EISK+304.207, +304.207AIEDYINEFSVRK+304.207, +304.207AIEDYINEFSVR, +304.207DVVLTTTFVDDIK+304.207, +304.207ALPTTYEK+304.207, +304.207LSPIYNLVPVK+304.207, +304.207SIEVFGQFNGK+304.207, +304.207NRDVVLTTTFVDDIK+304.207, +304.207FEGIAC+57.021EISK+304.207, +304.207AIEDYINEFSVRK+304.207, +304.207AIEDYINEFSVR, +304.207DVVLTTTFVDDIK+304.207, +304.207ALPTTYEK+304.207, +304.207LSPIYNLVPVK+304.207, +304.207SIEVFGQFNGK+304.207, +304.207NRDVVLTTTFVDDIK+304.207, +304.207FEGIAC+57.021EISK+304.207, +304.207AIEDYINEFSVRK+304.207, +304.207AIEDYINEFSVR, +304.207DVVLTTTFVDDIK+304.207, +304.207ALPTTYEK+304.207, +304.207LSPIYNLVPVK+304.207, +304.207SIEVFGQFNGK+304.207, +304.207NRDVVLTTTFVDDIK+304.207, +304.207FEGIAC+57.021EISK+304.207, +304.207AIEDYINEFSVRK+304.207, +304.207AIEDYINEFSVR, +304.207DVVLTTTFVDDIK+304.207, +304.207ALPTTYEK+304.207, +304.207LSPIYNLVPVK+304.207, +304.207SIEVFGQFNGK+304.207, +304.207NRDVVLTTTFVDDIK+304.207, +304.207FEGIAC+57.021EISK+304.207, +304.207AIEDYINEFSVRK+304.207, +304.207AIEDYINEFSVR, +304.207DVVLTTTFVDDIK+304.207, +304.207ALPTTYEK+304.207, +304.207LSPIYNLVPVK+304.207, +304.207SIEVFGQFNGK+304.207, +304.207NRDVVLTTTFVDDIK+304.207, +304.207FEGIAC+57.021EISK+304.207, +304.207AIEDYINEFSVRK+304.207, +304.207AIEDYINEFSVR, +304.207DVVLTTTFVDDIK+304.207, +304.207ALPTTYEK+304.207, +304.207LSPIYNLVPVK+304.207, +304.207SIEVFGQFNGK+304.207, +304.207NRDVVLTTTFVDDIK+304.207, +304.207FEGIAC+57.021EISK+304.207, +304.207AIEDYINEFSVRK+304.207, +304.207AIEDYINEFSVR, +304.207DVVLTTTFVDDIK+304.207, +304.207ALPTTYEK+304.207, +304.207LSPIYNLVPVK+304.207, +304.207SIEVFGQFNGK+304.207, +304.207NRDVVLTTTFVDDIK+304.207, +304.207FEGIAC+57.021EISK+304.207, +304.207AIEDYINEFSVRK+304.207, +304.207AIEDYINEFSVR, +304.207DVVLTTTFVDDIK+304.207, +304.207ALPTTYEK+304.207, +304.207LSPIYNLVPVK+304.207, +304.207SIEVFGQFNGK+304.207, +304.207NRDVVLTTTFVDDIK+304.207, +304.207FEGIAC+57.021EISK+304.207, +304.207AIEDYINEFSVRK+304.207, +304.207AIEDYINEFSVR, +304.207DVVLTTTFVDDIK+304.207, +304.207ALPTTYEK+304.207, +304.207LSPIYNLVPVK+304.207, +304.207SIEVFGQFNGK+304.207, +304.207NRDVVLTTTFVDDIK+304.207, +304.207FEGIAC+57.021EISK+304.207, +304.207AIEDYINEFSVRK+304.207, +304.207AIEDYINEFSVR, +304.207DVVLTTTFVDDIK+304.207, +304.207ALPTTYEK+304.207, +304.207LSPIYNLVPVK+304.207, +304.207SIEVFGQFNGK+304.207, +304.207NRDVVLTTTFVDDIK+304.207, +304.207FEGIAC+57.021EISK+304.207, +304.207AIEDYINEFSVRK+304.207, +304.207AIEDYINEFSVR, +304.207DVVLTTTFVDDIK+304.207, +304.207ALPTTYEK+304.207, +304.207LSPIYNLVPVK+304.207, +304.207SIEVFGQFNGK+304.207, +304.207NRDVVLTTTFVDDIK+304.207, +304.207FEGIAC+57.021EISK+304.207, +304.207AIEDYINEFSVRK+304.207, +304.207AIEDYINEFSVR, +304.207DVVLTTTFVDDIK+304.207, +304.207ALPTTYEK+304.207, +304.207LSPIYNLVPVK+304.207, +304.207SIEVFGQFNGK+304.207, +304.207NRDVVLTTTFVDDIK+304.207, +304.207FEGIAC+57.021EISK+304.207, +304.207AIEDYINEFSVRK+304.207, +304.207AIEDYINEFSVR, +304.207DVVLTTTFVDDIK+304.207, +304.207ALPTTYEK+304.207, +304.207LSPIYNLVPVK+304.207, +304.207SIEVFGQFNGK+304.207, +304.207NRDVVLTTTFVDDIK+304.207, +304.207FEGIAC+57.021EISK+304.207, +304.207AIEDYINEFSVRK+304.207, +304.207AIEDYINEFSVR, +304.207DVVLTTTFVDDIK+304.207, +304.207ALPTTYEK+304.207, +304.207LSPIYNLVPVK+304.207, +304.207SIEVFGQFNGK+304.207, +304.207NRDVVLTTTFVDDIK+304.207, +304.207FEGIAC+57.021EISK+304.207, +304.207AIEDYINEFSVRK+304.207, +304.207AIEDYINEFSVR, +304.207DVVLTTTFVDDIK+304.207, +304.207ALPTTYEK+304.207, +304.207LSPIYNLVPVK+304.207, +304.207SIEVFGQFNGK+304.207, +304.207NRDVVLTTTFVDDIK+304.207, +304.207FEGIAC+57.021EISK+304.207, +304.207AIEDYINEFSVRK+304.207, +304.207AIEDYINEFSVR, +304.207DVVLTTTFVDDIK+304.207, +304.207ALPTTYEK+304.207, +304.207LSPIYNLVPVK+304.207, +304.207SIEVFGQFNGK+304.207, +304.207NRDVVLTTTFVDDIK+304.207, +304.207FEGIAC+57.021EISK+304.207, +304.207AIEDYINEFSVRK+304.207, +304.207AIEDYINEFSVR, +304.207DVVLTTTFVDDIK+304.207, +304.207ALPTTYEK+304.207, +304.207LSPIYNLVPVK+304.207, +304.207SIEVFGQFNGK+304.207, +304.207NRDVVLTTTFVDDIK+304.207, +304.207FEGIAC+57.021EISK+304.207, +304.207AIEDYINEFSVRK+304.207, +304.207AIEDYINEFSVR, +304.207DVVLTTTFVDDIK+304.207, +304.207ALPTTYEK+304.207, +304.207LSPIYNLVPVK+304.207, +304.207SIEVFGQFNGK+304.207, +304.207NRDVVLTTTFVDDIK+304.207, +304.207FEGIAC+57.021EISK+304.207, +304.207AIEDYINEFSVRK+304.207, +304.207AIEDYINEFSVR, +304.207DVVLTTTFVDDIK+304.207, +304.207ALPTTYEK+304.207, +304.207LSPIYNLVPVK+304.207, +304.207SIEVFGQFNGK+304.207, +304.207NRDVVLTTTFVDDIK+304.207, +304.207FEGIAC+57.021EISK+304.207, +304.207AIEDYINEFSVRK+304.207, +304.207AIEDYINEFSVR, +304.207DVVLTTTFVDDIK+304.207, +304.207ALPTTYEK+304.207, +304.207LSPIYNLVPVK+304.207, +304.207SIEVFGQFNGK+304.207, +304.207NRDVVLTTTFVDDIK+304.207, +304.207FEGIAC+57.021EISK+304.207, +304.207AIEDYINEFSVRK+304.207, +304.207AIEDYINEFSVR, +304.207DVVLTTTFVDDIK+304.207, +304.207ALPTTYEK+304.207, +304.207LSPIYNLVPVK+304.207, +304.207SIEVFGQFNGK+304.207, +304.207NRDVVLTTTFVDDIK+304.207, +304.207FEGIAC+57.021EISK+304.207, +304.207AIEDYINEFSVRK+304.207, +304.207AIEDYINEFSVR, +304.207DVVLTTTFVDDIK+304.207, +304.207ALPTTYEK+304.207, +304.207LSPIYNLVPVK+304.207, +304.207SIEVFGQFNGK+304.207, +304.207NRDVVLTTTFVDDIK+304.207, +304.207FEGIAC+57.021EISK+304.207, +304.207AIEDYINEFSVRK+304.207, +304.207AIEDYINEFSVR, +304.207DVVLTTTFVDDIK+304.207, +304.207ALPTTYEK+304.207, +304.207LSPIYNLVPVK+304.207, +304.207SIEVFGQFNGK+304.207, +304.207NRDVVLTTTFVDDIK+304.207, +304.207FEGIAC+57.021EISK+304.207, +304.207AIEDYINEFSVRK+304.207, +304.207AIEDYINEFSVR, +304.207DVVLTTTFVDDIK+304.207, +304.207ALPTTYEK+304.207, +304.207LSPIYNLVPVK+304.207, +304.207SIEVFGQFNGK+304.207, +304.207NRDVVLTTTFVDDIK+304.207, +304.207FEGIAC+57.021EISK+304.207, +304.207AIEDYINEFSVRK+304.207, +304.207AIEDYINEFSVR, +304.207DVVLTTTFVDDIK+304.207, +304.207ALPTTYEK+304.207, +304.207LSPIYNLVPVK+304.207, +304.207SIEVFGQFNGK+304.207, +304.207NRDVVLTTTFVDDIK+304.207, +304.207FEGIAC+57.021EISK+304.207, +304.207AIEDYINEFSVRK+304.207, +304.207AIEDYINEFSVR, +304.207DVVLTTTFVDDIK+304.207, +304.207ALPTTYEK+304.207, +304.207LSPIYNLVPVK+304.207, +304.207SIEVFGQFNGK+304.207, +304.207NRDVVLTTTFVDDIK+304.207, +304.207FEGIAC+57.021EISK+304.207, +304.207AIEDYINEFSVRK+304.207, +304.207AIEDYINEFSVR, +304.207DVVLTTTFVDDIK+304.207, +304.207ALPTTYEK+304.207, +304.207LSPIYNLVPVK+304.207, +304.207SIEVFGQFNGK+304.207, +304.207NRDVVLTTTFVDDIK+304.207, +304.207FEGIAC+57.021EISK+304.207, +304.207AIEDYINEFSVRK+304.207, +304.207AIEDYINEFSVR, +304.207DVVLTTTFVDDIK+304.207, +304.207ALPTTYEK+304.207, +304.207LSPIYNLVPVK+304.207, +304.207SIEVFGQFNGK+304.207, +304.207NRDVVLTTTFVDDIK+304.207, +304.207FEGIAC+57.021EISK+304.207, +304.207AIEDYINEFSVRK+304.207, +304.207AIEDYINEFSVR, +304.207DVVLTTTFVDDIK+304.207, +304.207ALPTTYEK+304.207, +304.207LSPIYNLVPVK+304.207, +304.207SIEVFGQFNGK+304.207, +304.207NRDVVLTTTFVDDIK+304.207, +304.207FEGIAC+57.021EISK+304.207, +304.207AIEDYINEFSVRK+304.207, +304.207AIEDYINEFSVR, +304.207DVVLTTTFVDDIK+304.207, +304.207ALPTTYEK+304.207, +304.207LSPIYNLVPVK+304.207, +304.207SIEVFGQFNGK+304.207, +304.207NRDVVLTTTFVDDIK+304.207, +304.207FEGIAC+57.021EISK+304.207, +304.207AIEDYINEFSVRK+304.207, +304.207AIEDYINEFSVR, +304.207DVVLTTTFVDDIK+304.207, +304.207ALPTTYEK+304.207, +304.207LSPIYNLVPVK+304.207, +304.207SIEVFGQFNGK+304.207, +304.207NRDVVLTTTFVDDIK+304.207, +304.207FEGIAC+57.021EISK+304.207, +304.207AIEDYINEFSVRK+304.207, +304.207AIEDYINEFSVR, +304.207DVVLTTTFVDDIK+304.207, +304.207ALPTTYEK+304.207, +304.207LSPIYNLVPVK+304.207, +304.207SIEVFGQFNGK+304.207, +304.207NRDVVLTTTFVDDIK+304.207, +304.207FEGIAC+57.021EISK+304.207, +304.207AIEDYINEFSVRK+304.207, +304.207AIEDYINEFSVR, +304.207DVVLTTTFVDDIK+304.207, +304.207ALPTTYEK+304.207, +304.207LSPIYNLVPVK+304.207, +304.207SIEVFGQFNGK+304.207, +304.207NRDVVLTTTFVDDIK+304.207, +304.207FEGIAC+57.021EISK+304.207, +304.207AIEDYINEFSVRK+304.207, +304.207AIEDYINEFSVR, +304.207DVVLTTTFVDDIK+304.207, +304.207ALPTTYEK+304.207, +304.207LSPIYNLVPVK+304.207, +304.207SIEVFGQFNGK+304.207, +304.207NRDVVLTTTFVDDIK+304.207, +304.207FEGIAC+57.021EISK+304.207, +304.207AIEDYINEFSVRK+304.207, +304.207AIEDYINEFSVR, +304.207DVVLTTTFVDDIK+304.207, +304.207ALPTTYEK+304.207, +304.207LSPIYNLVPVK+304.207, +304.207SIEVFGQFNGK+304.207, +304.207NRDVVLTTTFVDDIK+304.207, +304.207FEGIAC+57.021EISK+304.207, +304.207AIEDYINEFSVRK+304.207, +304.207AIEDYINEFSVR, +304.207DVVLTTTFVDDIK+304.207, +304.207ALPTTYEK+304.207, +304.207LSPIYNLVPVK+304.207, +304.207SIEVFGQFNGK+304.207, +304.207NRDVVLTTTFVDDIK+304.207, +304.207FEGIAC+57.021EISK+304.207, +304.207AIEDYINEFSVRK+304.207, +304.207AIEDYINEFSVR, +304.207DVVLTTTFVDDIK+304.207, +304.207ALPTTYEK+304.207, +304.207LSPIYNLVPVK+304.207, +304.207SIEVFGQFNGK+304.207, +304.207NRDVVLTTTFVDDIK+304.207, +304.207FEGIAC+57.021EISK+304.207, +304.207AIEDYINEFSVRK+304.207, +304.207AIEDYINEFSVR, +304.207DVVLTTTFVDDIK+304.207, +304.207ALPTTYEK+304.207, +304.207LSPIYNLVPVK+304.207, +304.207SIEVFGQFNGK+304.207, +304.207NRDVVLTTTFVDDIK+304.207, +304.207FEGIAC+57.021EISK+304.207, +304.207AIEDYINEFSVRK+304.207, +304.207AIEDYINEFSVR, +304.207DVVLTTTFVDDIK+304.207, +304.207ALPTTYEK+304.207, +304.207LSPIYNLVPVK+304.207, +304.207SIEVFGQFNGK+304.207, +304.207NRDVVLTTTFVDDIK+304.207, +304.207FEGIAC+57.021EISK+304.207, +304.207AIEDYINEFSVRK+304.207, +304.207AIEDYINEFSVR, +304.207DVVLTTTFVDDIK+304.207, +304.207ALPTTYEK+304.207, +304.207LSPIYNLVPVK+304.207, +304.207SIEVFGQFNGK+304.207, +304.207NRDVVLTTTFVDDIK+304.207, +304.207FEGIAC+57.021EISK+304.207, +304.207AIEDYINEFSVRK+304.207, +304.207AIEDYINEFSVR, +304.207DVVLTTTFVDDIK+304.207, +304.207ALPTTYEK+304.207, +304.207LSPIYNLVPVK+304.207	proteoform detection criteria not met	NA	NA	NA	NA	NA	NA	NA	NA	NA	NA	NA	NA	NA	NA	NA	NA	NA	NA	NA	NA	NA	NA	NA	NA	NA	NA	NA	NA	NA	NA	NA	NA	NA	NA	NA	NA	NA	NA	NA	NA	NA	NA	NA	NA	NA	NA	NA	NA	NA	NA	NA	NA	NA	NA	NA	NA	1	1.5851730203284082	0.7109855509657564	1.023662400700105	0.834014338352778	1.0449135452477405	0.47304903352515115	1.25757480861528	NA	NA	NA	NA	NA	NA	NA	NA	1	0.8080721907829489	0.6603082383348535	0.6743761165261976	0.38135660467960286	0.5462418837680625	0.601636788881095	1.0458253504865598	NA	NA	NA	NA	NA	NA	NA	NA	NA	NA	NA	NA	NA	NA	NA	NA	NA	NA	NA	NA	NA	NA	NA	NA	NA	NA	NA	NA	NA	NA	NA	NA	NA	NA	NA	NA	NA	NA	NA	NA	1	1.2096719797556332	0.9961357475885312	0.944607560198382	0.9825570671441203	0.7873883918121751	0.4733606615330942	0.4022831908108725	1	0.7020214474863189	0.6464670738630424	0.6841276954698781	0.6809975465820703	0.5348157226994444	0.4448572891553862	0.5266141473572972	NA	NA	NA	NA	NA	NA	NA	NA	1	0.9959690021518651	0.9406725799019646	0.8636586536196627	0.7201976108911987	0.6565253112986333	0.533280836344978	0.4113319330633092	1	1.0024529354504421	0.8085097834871691	0.6830721589315133	1.0700597431411116	1.1235798989320025	1.2285517022660568	0.7897732162820579	NA	NA	NA	NA	NA	NA	NA	NA	NA	NA	NA	NA	NA	NA	NA	NA
C9orf85	0	C9orf85_0	+304.207RNEESDDDLDFDIDLEDTGGDHQMN, +304.207EDIVIPLNK+304.207, +304.207IEHTENNLSSNHR, +304.207RNEESDDDLDFDIDLEDTGGDHQM+15.995N, +304.207LHDGVC+57.021QR, +304.207RNEESDDDLDFDIDLEDTGGDHQMN, +304.207EDIVIPLNK+304.207, +304.207IEHTENNLSSNHR, +304.207RNEESDDDLDFDIDLEDTGGDHQM+15.995N, +304.207LHDGVC+57.021QR, +304.207RNEESDDDLDFDIDLEDTGGDHQMN, +304.207EDIVIPLNK+304.207, +304.207IEHTENNLSSNHR, +304.207RNEESDDDLDFDIDLEDTGGDHQM+15.995N, +304.207LHDGVC+57.021QR, +304.207RNEESDDDLDFDIDLEDTGGDHQMN, +304.207EDIVIPLNK+304.207, +304.207IEHTENNLSSNHR, +304.207RNEESDDDLDFDIDLEDTGGDHQM+15.995N, +304.207LHDGVC+57.021QR, +304.207RNEESDDDLDFDIDLEDTGGDHQMN, +304.207EDIVIPLNK+304.207, +304.207IEHTENNLSSNHR, +304.207RNEESDDDLDFDIDLEDTGGDHQM+15.995N, +304.207LHDGVC+57.021QR, +304.207RNEESDDDLDFDIDLEDTGGDHQMN, +304.207EDIVIPLNK+304.207, +304.207IEHTENNLSSNHR, +304.207RNEESDDDLDFDIDLEDTGGDHQM+15.995N, +304.207LHDGVC+57.021QR, +304.207RNEESDDDLDFDIDLEDTGGDHQMN, +304.207EDIVIPLNK+304.207, +304.207IEHTENNLSSNHR, +304.207RNEESDDDLDFDIDLEDTGGDHQM+15.995N, +304.207LHDGVC+57.021QR, +304.207RNEESDDDLDFDIDLEDTGGDHQMN, +304.207EDIVIPLNK+304.207, +304.207IEHTENNLSSNHR, +304.207RNEESDDDLDFDIDLEDTGGDHQM+15.995N, +304.207LHDGVC+57.021QR, +304.207RNEESDDDLDFDIDLEDTGGDHQMN, +304.207EDIVIPLNK+304.207, +304.207IEHTENNLSSNHR, +304.207RNEESDDDLDFDIDLEDTGGDHQM+15.995N, +304.207LHDGVC+57.021QR, +304.207RNEESDDDLDFDIDLEDTGGDHQMN, +304.207EDIVIPLNK+304.207, +304.207IEHTENNLSSNHR, +304.207RNEESDDDLDFDIDLEDTGGDHQM+15.995N, +304.207LHDGVC+57.021QR, +304.207RNEESDDDLDFDIDLEDTGGDHQMN, +304.207EDIVIPLNK+304.207, +304.207IEHTENNLSSNHR, +304.207RNEESDDDLDFDIDLEDTGGDHQM+15.995N, +304.207LHDGVC+57.021QR, +304.207RNEESDDDLDFDIDLEDTGGDHQMN, +304.207EDIVIPLNK+304.207, +304.207IEHTENNLSSNHR, +304.207RNEESDDDLDFDIDLEDTGGDHQM+15.995N, +304.207LHDGVC+57.021QR, +304.207RNEESDDDLDFDIDLEDTGGDHQMN, +304.207EDIVIPLNK+304.207, +304.207IEHTENNLSSNHR, +304.207RNEESDDDLDFDIDLEDTGGDHQM+15.995N, +304.207LHDGVC+57.021QR, +304.207RNEESDDDLDFDIDLEDTGGDHQMN, +304.207EDIVIPLNK+304.207, +304.207IEHTENNLSSNHR, +304.207RNEESDDDLDFDIDLEDTGGDHQM+15.995N, +304.207LHDGVC+57.021QR, +304.207RNEESDDDLDFDIDLEDTGGDHQMN, +304.207EDIVIPLNK+304.207, +304.207IEHTENNLSSNHR, +304.207RNEESDDDLDFDIDLEDTGGDHQM+15.995N, +304.207LHDGVC+57.021QR, +304.207RNEESDDDLDFDIDLEDTGGDHQMN, +304.207EDIVIPLNK+304.207, +304.207IEHTENNLSSNHR, +304.207RNEESDDDLDFDIDLEDTGGDHQM+15.995N, +304.207LHDGVC+57.021QR, +304.207RNEESDDDLDFDIDLEDTGGDHQMN, +304.207EDIVIPLNK+304.207, +304.207IEHTENNLSSNHR, +304.207RNEESDDDLDFDIDLEDTGGDHQM+15.995N, +304.207LHDGVC+57.021QR, +304.207RNEESDDDLDFDIDLEDTGGDHQMN, +304.207EDIVIPLNK+304.207, +304.207IEHTENNLSSNHR, +304.207RNEESDDDLDFDIDLEDTGGDHQM+15.995N, +304.207LHDGVC+57.021QR, +304.207RNEESDDDLDFDIDLEDTGGDHQMN, +304.207EDIVIPLNK+304.207, +304.207IEHTENNLSSNHR, +304.207RNEESDDDLDFDIDLEDTGGDHQM+15.995N, +304.207LHDGVC+57.021QR, +304.207RNEESDDDLDFDIDLEDTGGDHQMN, +304.207EDIVIPLNK+304.207, +304.207IEHTENNLSSNHR, +304.207RNEESDDDLDFDIDLEDTGGDHQM+15.995N, +304.207LHDGVC+57.021QR, +304.207RNEESDDDLDFDIDLEDTGGDHQMN, +304.207EDIVIPLNK+304.207, +304.207IEHTENNLSSNHR, +304.207RNEESDDDLDFDIDLEDTGGDHQM+15.995N, +304.207LHDGVC+57.021QR, +304.207RNEESDDDLDFDIDLEDTGGDHQMN, +304.207EDIVIPLNK+304.207, +304.207IEHTENNLSSNHR, +304.207RNEESDDDLDFDIDLEDTGGDHQM+15.995N, +304.207LHDGVC+57.021QR, +304.207RNEESDDDLDFDIDLEDTGGDHQMN, +304.207EDIVIPLNK+304.207, +304.207IEHTENNLSSNHR, +304.207RNEESDDDLDFDIDLEDTGGDHQM+15.995N, +304.207LHDGVC+57.021QR, +304.207RNEESDDDLDFDIDLEDTGGDHQMN, +304.207EDIVIPLNK+304.207, +304.207IEHTENNLSSNHR, +304.207RNEESDDDLDFDIDLEDTGGDHQM+15.995N, +304.207LHDGVC+57.021QR, +304.207RNEESDDDLDFDIDLEDTGGDHQMN, +304.207EDIVIPLNK+304.207, +304.207IEHTENNLSSNHR, +304.207RNEESDDDLDFDIDLEDTGGDHQM+15.995N, +304.207LHDGVC+57.021QR, +304.207RNEESDDDLDFDIDLEDTGGDHQMN, +304.207EDIVIPLNK+304.207, +304.207IEHTENNLSSNHR, +304.207RNEESDDDLDFDIDLEDTGGDHQM+15.995N, +304.207LHDGVC+57.021QR, +304.207RNEESDDDLDFDIDLEDTGGDHQMN, +304.207EDIVIPLNK+304.207, +304.207IEHTENNLSSNHR, +304.207RNEESDDDLDFDIDLEDTGGDHQM+15.995N, +304.207LHDGVC+57.021QR, +304.207RNEESDDDLDFDIDLEDTGGDHQMN, +304.207EDIVIPLNK+304.207, +304.207IEHTENNLSSNHR, +304.207RNEESDDDLDFDIDLEDTGGDHQM+15.995N, +304.207LHDGVC+57.021QR, +304.207RNEESDDDLDFDIDLEDTGGDHQMN, +304.207EDIVIPLNK+304.207, +304.207IEHTENNLSSNHR, +304.207RNEESDDDLDFDIDLEDTGGDHQM+15.995N, +304.207LHDGVC+57.021QR, +304.207RNEESDDDLDFDIDLEDTGGDHQMN, +304.207EDIVIPLNK+304.207, +304.207IEHTENNLSSNHR, +304.207RNEESDDDLDFDIDLEDTGGDHQM+15.995N, +304.207LHDGVC+57.021QR, +304.207RNEESDDDLDFDIDLEDTGGDHQMN, +304.207EDIVIPLNK+304.207, +304.207IEHTENNLSSNHR, +304.207RNEESDDDLDFDIDLEDTGGDHQM+15.995N, +304.207LHDGVC+57.021QR, +304.207RNEESDDDLDFDIDLEDTGGDHQMN, +304.207EDIVIPLNK+304.207, +304.207IEHTENNLSSNHR, +304.207RNEESDDDLDFDIDLEDTGGDHQM+15.995N, +304.207LHDGVC+57.021QR, +304.207RNEESDDDLDFDIDLEDTGGDHQMN, +304.207EDIVIPLNK+304.207, +304.207IEHTENNLSSNHR, +304.207RNEESDDDLDFDIDLEDTGGDHQM+15.995N, +304.207LHDGVC+57.021QR, +304.207RNEESDDDLDFDIDLEDTGGDHQMN, +304.207EDIVIPLNK+304.207, +304.207IEHTENNLSSNHR, +304.207RNEESDDDLDFDIDLEDTGGDHQM+15.995N, +304.207LHDGVC+57.021QR, +304.207RNEESDDDLDFDIDLEDTGGDHQMN, +304.207EDIVIPLNK+304.207, +304.207IEHTENNLSSNHR, +304.207RNEESDDDLDFDIDLEDTGGDHQM+15.995N, +304.207LHDGVC+57.021QR, +304.207RNEESDDDLDFDIDLEDTGGDHQMN, +304.207EDIVIPLNK+304.207, +304.207IEHTENNLSSNHR, +304.207RNEESDDDLDFDIDLEDTGGDHQM+15.995N, +304.207LHDGVC+57.021QR, +304.207RNEESDDDLDFDIDLEDTGGDHQMN, +304.207EDIVIPLNK+304.207, +304.207IEHTENNLSSNHR, +304.207RNEESDDDLDFDIDLEDTGGDHQM+15.995N, +304.207LHDGVC+57.021QR, +304.207RNEESDDDLDFDIDLEDTGGDHQMN, +304.207EDIVIPLNK+304.207, +304.207IEHTENNLSSNHR, +304.207RNEESDDDLDFDIDLEDTGGDHQM+15.995N, +304.207LHDGVC+57.021QR, +304.207RNEESDDDLDFDIDLEDTGGDHQMN, +304.207EDIVIPLNK+304.207, +304.207IEHTENNLSSNHR, +304.207RNEESDDDLDFDIDLEDTGGDHQM+15.995N, +304.207LHDGVC+57.021QR, +304.207RNEESDDDLDFDIDLEDTGGDHQMN, +304.207EDIVIPLNK+304.207, +304.207IEHTENNLSSNHR, +304.207RNEESDDDLDFDIDLEDTGGDHQM+15.995N, +304.207LHDGVC+57.021QR, +304.207RNEESDDDLDFDIDLEDTGGDHQMN, +304.207EDIVIPLNK+304.207, +304.207IEHTENNLSSNHR, +304.207RNEESDDDLDFDIDLEDTGGDHQM+15.995N, +304.207LHDGVC+57.021QR, +304.207RNEESDDDLDFDIDLEDTGGDHQMN, +304.207EDIVIPLNK+304.207, +304.207IEHTENNLSSNHR, +304.207RNEESDDDLDFDIDLEDTGGDHQM+15.995N, +304.207LHDGVC+57.021QR, +304.207RNEESDDDLDFDIDLEDTGGDHQMN, +304.207EDIVIPLNK+304.207, +304.207IEHTENNLSSNHR, +304.207RNEESDDDLDFDIDLEDTGGDHQM+15.995N, +304.207LHDGVC+57.021QR, +304.207RNEESDDDLDFDIDLEDTGGDHQMN, +304.207EDIVIPLNK+304.207, +304.207IEHTENNLSSNHR, +304.207RNEESDDDLDFDIDLEDTGGDHQM+15.995N, +304.207LHDGVC+57.021QR, +304.207RNEESDDDLDFDIDLEDTGGDHQMN, +304.207EDIVIPLNK+304.207, +304.207IEHTENNLSSNHR, +304.207RNEESDDDLDFDIDLEDTGGDHQM+15.995N, +304.207LHDGVC+57.021QR, +304.207RNEESDDDLDFDIDLEDTGGDHQMN, +304.207EDIVIPLNK+304.207, +304.207IEHTENNLSSNHR, +304.207RNEESDDDLDFDIDLEDTGGDHQM+15.995N, +304.207LHDGVC+57.021QR, +304.207RNEESDDDLDFDIDLEDTGGDHQMN, +304.207EDIVIPLNK+304.207, +304.207IEHTENNLSSNHR, +304.207RNEESDDDLDFDIDLEDTGGDHQM+15.995N, +304.207LHDGVC+57.021QR, +304.207RNEESDDDLDFDIDLEDTGGDHQMN, +304.207EDIVIPLNK+304.207, +304.207IEHTENNLSSNHR, +304.207RNEESDDDLDFDIDLEDTGGDHQM+15.995N, +304.207LHDGVC+57.021QR, +304.207RNEESDDDLDFDIDLEDTGGDHQMN, +304.207EDIVIPLNK+304.207, +304.207IEHTENNLSSNHR, +304.207RNEESDDDLDFDIDLEDTGGDHQM+15.995N, +304.207LHDGVC+57.021QR, +304.207RNEESDDDLDFDIDLEDTGGDHQMN, +304.207EDIVIPLNK+304.207, +304.207IEHTENNLSSNHR, +304.207RNEESDDDLDFDIDLEDTGGDHQM+15.995N, +304.207LHDGVC+57.021QR, +304.207RNEESDDDLDFDIDLEDTGGDHQMN, +304.207EDIVIPLNK+304.207, +304.207IEHTENNLSSNHR, +304.207RNEESDDDLDFDIDLEDTGGDHQM+15.995N, +304.207LHDGVC+57.021QR, +304.207RNEESDDDLDFDIDLEDTGGDHQMN, +304.207EDIVIPLNK+304.207, +304.207IEHTENNLSSNHR, +304.207RNEESDDDLDFDIDLEDTGGDHQM+15.995N, +304.207LHDGVC+57.021QR, +304.207RNEESDDDLDFDIDLEDTGGDHQMN, +304.207EDIVIPLNK+304.207, +304.207IEHTENNLSSNHR, +304.207RNEESDDDLDFDIDLEDTGGDHQM+15.995N, +304.207LHDGVC+57.021QR, +304.207RNEESDDDLDFDIDLEDTGGDHQMN, +304.207EDIVIPLNK+304.207, +304.207IEHTENNLSSNHR, +304.207RNEESDDDLDFDIDLEDTGGDHQM+15.995N, +304.207LHDGVC+57.021QR, +304.207RNEESDDDLDFDIDLEDTGGDHQMN, +304.207EDIVIPLNK+304.207, +304.207IEHTENNLSSNHR, +304.207RNEESDDDLDFDIDLEDTGGDHQM+15.995N, +304.207LHDGVC+57.021QR, +304.207RNEESDDDLDFDIDLEDTGGDHQMN, +304.207EDIVIPLNK+304.207, +304.207IEHTENNLSSNHR, +304.207RNEESDDDLDFDIDLEDTGGDHQM+15.995N, +304.207LHDGVC+57.021QR, +304.207RNEESDDDLDFDIDLEDTGGDHQMN, +304.207EDIVIPLNK+304.207, +304.207IEHTENNLSSNHR, +304.207RNEESDDDLDFDIDLEDTGGDHQM+15.995N, +304.207LHDGVC+57.021QR, +304.207RNEESDDDLDFDIDLEDTGGDHQMN, +304.207EDIVIPLNK+304.207, +304.207IEHTENNLSSNHR, +304.207RNEESDDDLDFDIDLEDTGGDHQM+15.995N, +304.207LHDGVC+57.021QR, +304.207RNEESDDDLDFDIDLEDTGGDHQMN, +304.207EDIVIPLNK+304.207, +304.207IEHTENNLSSNHR, +304.207RNEESDDDLDFDIDLEDTGGDHQM+15.995N, +304.207LHDGVC+57.021QR, +304.207RNEESDDDLDFDIDLEDTGGDHQMN, +304.207EDIVIPLNK+304.207, +304.207IEHTENNLSSNHR, +304.207RNEESDDDLDFDIDLEDTGGDHQM+15.995N, +304.207LHDGVC+57.021QR, +304.207RNEESDDDLDFDIDLEDTGGDHQMN, +304.207EDIVIPLNK+304.207, +304.207IEHTENNLSSNHR, +304.207RNEESDDDLDFDIDLEDTGGDHQM+15.995N, +304.207LHDGVC+57.021QR, +304.207RNEESDDDLDFDIDLEDTGGDHQMN, +304.207EDIVIPLNK+304.207, +304.207IEHTENNLSSNHR, +304.207RNEESDDDLDFDIDLEDTGGDHQM+15.995N, +304.207LHDGVC+57.021QR, +304.207RNEESDDDLDFDIDLEDTGGDHQMN, +304.207EDIVIPLNK+304.207, +304.207IEHTENNLSSNHR, +304.207RNEESDDDLDFDIDLEDTGGDHQM+15.995N, +304.207LHDGVC+57.021QR, +304.207RNEESDDDLDFDIDLEDTGGDHQMN, +304.207EDIVIPLNK+304.207, +304.207IEHTENNLSSNHR, +304.207RNEESDDDLDFDIDLEDTGGDHQM+15.995N, +304.207LHDGVC+57.021QR, +304.207RNEESDDDLDFDIDLEDTGGDHQMN, +304.207EDIVIPLNK+304.207, +304.207IEHTENNLSSNHR, +304.207RNEESDDDLDFDIDLEDTGGDHQM+15.995N, +304.207LHDGVC+57.021QR, +304.207RNEESDDDLDFDIDLEDTGGDHQMN, +304.207EDIVIPLNK+304.207, +304.207IEHTENNLSSNHR, +304.207RNEESDDDLDFDIDLEDTGGDHQM+15.995N, +304.207LHDGVC+57.021QR, +304.207RNEESDDDLDFDIDLEDTGGDHQMN, +304.207EDIVIPLNK+304.207, +304.207IEHTENNLSSNHR, +304.207RNEESDDDLDFDIDLEDTGGDHQM+15.995N, +304.207LHDGVC+57.021QR, +304.207RNEESDDDLDFDIDLEDTGGDHQMN, +304.207EDIVIPLNK+304.207, +304.207IEHTENNLSSNHR, +304.207RNEESDDDLDFDIDLEDTGGDHQM+15.995N, +304.207LHDGVC+57.021QR, +304.207RNEESDDDLDFDIDLEDTGGDHQMN, +304.207EDIVIPLNK+304.207, +304.207IEHTENNLSSNHR, +304.207RNEESDDDLDFDIDLEDTGGDHQM+15.995N, +304.207LHDGVC+57.021QR, +304.207RNEESDDDLDFDIDLEDTGGDHQMN, +304.207EDIVIPLNK+304.207, +304.207IEHTENNLSSNHR, +304.207RNEESDDDLDFDIDLEDTGGDHQM+15.995N, +304.207LHDGVC+57.021QR, +304.207RNEESDDDLDFDIDLEDTGGDHQMN, +304.207EDIVIPLNK+304.207, +304.207IEHTENNLSSNHR, +304.207RNEESDDDLDFDIDLEDTGGDHQM+15.995N, +304.207LHDGVC+57.021QR, +304.207RNEESDDDLDFDIDLEDTGGDHQMN, +304.207EDIVIPLNK+304.207, +304.207IEHTENNLSSNHR, +304.207RNEESDDDLDFDIDLEDTGGDHQM+15.995N, +304.207LHDGVC+57.021QR, +304.207RNEESDDDLDFDIDLEDTGGDHQMN, +304.207EDIVIPLNK+304.207, +304.207IEHTENNLSSNHR, +304.207RNEESDDDLDFDIDLEDTGGDHQM+15.995N, +304.207LHDGVC+57.021QR, +304.207RNEESDDDLDFDIDLEDTGGDHQMN, +304.207EDIVIPLNK+304.207, +304.207IEHTENNLSSNHR, +304.207RNEESDDDLDFDIDLEDTGGDHQM+15.995N, +304.207LHDGVC+57.021QR, +304.207RNEESDDDLDFDIDLEDTGGDHQMN, +304.207EDIVIPLNK+304.207, +304.207IEHTENNLSSNHR, +304.207RNEESDDDLDFDIDLEDTGGDHQM+15.995N, +304.207LHDGVC+57.021QR, +304.207RNEESDDDLDFDIDLEDTGGDHQMN, +304.207EDIVIPLNK+304.207, +304.207IEHTENNLSSNHR, +304.207RNEESDDDLDFDIDLEDTGGDHQM+15.995N, +304.207LHDGVC+57.021QR, +304.207RNEESDDDLDFDIDLEDTGGDHQMN, +304.207EDIVIPLNK+304.207, +304.207IEHTENNLSSNHR, +304.207RNEESDDDLDFDIDLEDTGGDHQM+15.995N, +304.207LHDGVC+57.021QR, +304.207RNEESDDDLDFDIDLEDTGGDHQMN, +304.207EDIVIPLNK+304.207, +304.207IEHTENNLSSNHR, +304.207RNEESDDDLDFDIDLEDTGGDHQM+15.995N, +304.207LHDGVC+57.021QR, +304.207RNEESDDDLDFDIDLEDTGGDHQMN, +304.207EDIVIPLNK+304.207, +304.207IEHTENNLSSNHR, +304.207RNEESDDDLDFDIDLEDTGGDHQM+15.995N, +304.207LHDGVC+57.021QR, +304.207RNEESDDDLDFDIDLEDTGGDHQMN, +304.207EDIVIPLNK+304.207, +304.207IEHTENNLSSNHR, +304.207RNEESDDDLDFDIDLEDTGGDHQM+15.995N, +304.207LHDGVC+57.021QR, +304.207RNEESDDDLDFDIDLEDTGGDHQMN, +304.207EDIVIPLNK+304.207, +304.207IEHTENNLSSNHR, +304.207RNEESDDDLDFDIDLEDTGGDHQM+15.995N, +304.207LHDGVC+57.021QR, +304.207RNEESDDDLDFDIDLEDTGGDHQMN, +304.207EDIVIPLNK+304.207, +304.207IEHTENNLSSNHR, +304.207RNEESDDDLDFDIDLEDTGGDHQM+15.995N, +304.207LHDGVC+57.021QR, +304.207RNEESDDDLDFDIDLEDTGGDHQMN, +304.207EDIVIPLNK+304.207, +304.207IEHTENNLSSNHR, +304.207RNEESDDDLDFDIDLEDTGGDHQM+15.995N, +304.207LHDGVC+57.021QR, +304.207RNEESDDDLDFDIDLEDTGGDHQMN, +304.207EDIVIPLNK+304.207, +304.207IEHTENNLSSNHR, +304.207RNEESDDDLDFDIDLEDTGGDHQM+15.995N, +304.207LHDGVC+57.021QR, +304.207RNEESDDDLDFDIDLEDTGGDHQMN, +304.207EDIVIPLNK+304.207, +304.207IEHTENNLSSNHR, +304.207RNEESDDDLDFDIDLEDTGGDHQM+15.995N, +304.207LHDGVC+57.021QR, +304.207RNEESDDDLDFDIDLEDTGGDHQMN, +304.207EDIVIPLNK+304.207, +304.207IEHTENNLSSNHR, +304.207RNEESDDDLDFDIDLEDTGGDHQM+15.995N, +304.207LHDGVC+57.021QR, +304.207RNEESDDDLDFDIDLEDTGGDHQMN, +304.207EDIVIPLNK+304.207, +304.207IEHTENNLSSNHR, +304.207RNEESDDDLDFDIDLEDTGGDHQM+15.995N, +304.207LHDGVC+57.021QR, +304.207RNEESDDDLDFDIDLEDTGGDHQMN, +304.207EDIVIPLNK+304.207, +304.207IEHTENNLSSNHR, +304.207RNEESDDDLDFDIDLEDTGGDHQM+15.995N, +304.207LHDGVC+57.021QR, +304.207RNEESDDDLDFDIDLEDTGGDHQMN, +304.207EDIVIPLNK+304.207, +304.207IEHTENNLSSNHR, +304.207RNEESDDDLDFDIDLEDTGGDHQM+15.995N, +304.207LHDGVC+57.021QR, +304.207RNEESDDDLDFDIDLEDTGGDHQMN, +304.207EDIVIPLNK+304.207, +304.207IEHTENNLSSNHR, +304.207RNEESDDDLDFDIDLEDTGGDHQM+15.995N, +304.207LHDGVC+57.021QR, +304.207RNEESDDDLDFDIDLEDTGGDHQMN, +304.207EDIVIPLNK+304.207, +304.207IEHTENNLSSNHR, +304.207RNEESDDDLDFDIDLEDTGGDHQM+15.995N, +304.207LHDGVC+57.021QR, +304.207RNEESDDDLDFDIDLEDTGGDHQMN, +304.207EDIVIPLNK+304.207, +304.207IEHTENNLSSNHR, +304.207RNEESDDDLDFDIDLEDTGGDHQM+15.995N, +304.207LHDGVC+57.021QR, +304.207RNEESDDDLDFDIDLEDTGGDHQMN, +304.207EDIVIPLNK+304.207, +304.207IEHTENNLSSNHR, +304.207RNEESDDDLDFDIDLEDTGGDHQM+15.995N, +304.207LHDGVC+57.021QR, +304.207RNEESDDDLDFDIDLEDTGGDHQMN, +304.207EDIVIPLNK+304.207, +304.207IEHTENNLSSNHR, +304.207RNEESDDDLDFDIDLEDTGGDHQM+15.995N, +304.207LHDGVC+57.021QR, +304.207RNEESDDDLDFDIDLEDTGGDHQMN, +304.207EDIVIPLNK+304.207, +304.207IEHTENNLSSNHR, +304.207RNEESDDDLDFDIDLEDTGGDHQM+15.995N, +304.207LHDGVC+57.021QR, +304.207RNEESDDDLDFDIDLEDTGGDHQMN, +304.207EDIVIPLNK+304.207, +304.207IEHTENNLSSNHR, +304.207RNEESDDDLDFDIDLEDTGGDHQM+15.995N, +304.207LHDGVC+57.021QR, +304.207RNEESDDDLDFDIDLEDTGGDHQMN, +304.207EDIVIPLNK+304.207, +304.207IEHTENNLSSNHR, +304.207RNEESDDDLDFDIDLEDTGGDHQM+15.995N, +304.207LHDGVC+57.021QR, +304.207RNEESDDDLDFDIDLEDTGGDHQMN, +304.207EDIVIPLNK+304.207, +304.207IEHTENNLSSNHR, +304.207RNEESDDDLDFDIDLEDTGGDHQM+15.995N, +304.207LHDGVC+57.021QR, +304.207RNEESDDDLDFDIDLEDTGGDHQMN, +304.207EDIVIPLNK+304.207, +304.207IEHTENNLSSNHR, +304.207RNEESDDDLDFDIDLEDTGGDHQM+15.995N, +304.207LHDGVC+57.021QR, +304.207RNEESDDDLDFDIDLEDTGGDHQMN, +304.207EDIVIPLNK+304.207, +304.207IEHTENNLSSNHR, +304.207RNEESDDDLDFDIDLEDTGGDHQM+15.995N, +304.207LHDGVC+57.021QR, +304.207RNEESDDDLDFDIDLEDTGGDHQMN, +304.207EDIVIPLNK+304.207, +304.207IEHTENNLSSNHR, +304.207RNEESDDDLDFDIDLEDTGGDHQM+15.995N, +304.207LHDGVC+57.021QR, +304.207RNEESDDDLDFDIDLEDTGGDHQMN, +304.207EDIVIPLNK+304.207, +304.207IEHTENNLSSNHR, +304.207RNEESDDDLDFDIDLEDTGGDHQM+15.995N, +304.207LHDGVC+57.021QR, +304.207RNEESDDDLDFDIDLEDTGGDHQMN, +304.207EDIVIPLNK+304.207, +304.207IEHTENNLSSNHR, +304.207RNEESDDDLDFDIDLEDTGGDHQM+15.995N, +304.207LHDGVC+57.021QR, +304.207RNEESDDDLDFDIDLEDTGGDHQMN, +304.207EDIVIPLNK+304.207, +304.207IEHTENNLSSNHR, +304.207RNEESDDDLDFDIDLEDTGGDHQM+15.995N, +304.207LHDGVC+57.021QR, +304.207RNEESDDDLDFDIDLEDTGGDHQMN, +304.207EDIVIPLNK+304.207, +304.207IEHTENNLSSNHR, +304.207RNEESDDDLDFDIDLEDTGGDHQM+15.995N, +304.207LHDGVC+57.021QR, +304.207RNEESDDDLDFDIDLEDTGGDHQMN, +304.207EDIVIPLNK+304.207, +304.207IEHTENNLSSNHR, +304.207RNEESDDDLDFDIDLEDTGGDHQM+15.995N, +304.207LHDGVC+57.021QR, +304.207RNEESDDDLDFDIDLEDTGGDHQMN, +304.207EDIVIPLNK+304.207, +304.207IEHTENNLSSNHR, +304.207RNEESDDDLDFDIDLEDTGGDHQM+15.995N, +304.207LHDGVC+57.021QR, +304.207RNEESDDDLDFDIDLEDTGGDHQMN, +304.207EDIVIPLNK+304.207, +304.207IEHTENNLSSNHR, +304.207RNEESDDDLDFDIDLEDTGGDHQM+15.995N, +304.207LHDGVC+57.021QR, +304.207RNEESDDDLDFDIDLEDTGGDHQMN, +304.207EDIVIPLNK+304.207, +304.207IEHTENNLSSNHR, +304.207RNEESDDDLDFDIDLEDTGGDHQM+15.995N, +304.207LHDGVC+57.021QR, +304.207RNEESDDDLDFDIDLEDTGGDHQMN, +304.207EDIVIPLNK+304.207, +304.207IEHTENNLSSNHR, +304.207RNEESDDDLDFDIDLEDTGGDHQM+15.995N, +304.207LHDGVC+57.021QR, +304.207RNEESDDDLDFDIDLEDTGGDHQMN, +304.207EDIVIPLNK+304.207, +304.207IEHTENNLSSNHR, +304.207RNEESDDDLDFDIDLEDTGGDHQM+15.995N, +304.207LHDGVC+57.021QR, +304.207RNEESDDDLDFDIDLEDTGGDHQMN, +304.207EDIVIPLNK+304.207, +304.207IEHTENNLSSNHR, +304.207RNEESDDDLDFDIDLEDTGGDHQM+15.995N, +304.207LHDGVC+57.021QR, +304.207RNEESDDDLDFDIDLEDTGGDHQMN, +304.207EDIVIPLNK+304.207, +304.207IEHTENNLSSNHR, +304.207RNEESDDDLDFDIDLEDTGGDHQM+15.995N, +304.207LHDGVC+57.021QR, +304.207RNEESDDDLDFDIDLEDTGGDHQMN, +304.207EDIVIPLNK+304.207, +304.207IEHTENNLSSNHR, +304.207RNEESDDDLDFDIDLEDTGGDHQM+15.995N, +304.207LHDGVC+57.021QR, +304.207RNEESDDDLDFDIDLEDTGGDHQMN, +304.207EDIVIPLNK+304.207, +304.207IEHTENNLSSNHR, +304.207RNEESDDDLDFDIDLEDTGGDHQM+15.995N, +304.207LHDGVC+57.021QR, +304.207RNEESDDDLDFDIDLEDTGGDHQMN, +304.207EDIVIPLNK+304.207, +304.207IEHTENNLSSNHR, +304.207RNEESDDDLDFDIDLEDTGGDHQM+15.995N, +304.207LHDGVC+57.021QR, +304.207RNEESDDDLDFDIDLEDTGGDHQMN, +304.207EDIVIPLNK+304.207, +304.207IEHTENNLSSNHR, +304.207RNEESDDDLDFDIDLEDTGGDHQM+15.995N, +304.207LHDGVC+57.021QR, +304.207RNEESDDDLDFDIDLEDTGGDHQMN, +304.207EDIVIPLNK+304.207, +304.207IEHTENNLSSNHR, +304.207RNEESDDDLDFDIDLEDTGGDHQM+15.995N, +304.207LHDGVC+57.021QR, +304.207RNEESDDDLDFDIDLEDTGGDHQMN, +304.207EDIVIPLNK+304.207, +304.207IEHTENNLSSNHR, +304.207RNEESDDDLDFDIDLEDTGGDHQM+15.995N, +304.207LHDGVC+57.021QR, +304.207RNEESDDDLDFDIDLEDTGGDHQMN, +304.207EDIVIPLNK+304.207, +304.207IEHTENNLSSNHR, +304.207RNEESDDDLDFDIDLEDTGGDHQM+15.995N, +304.207LHDGVC+57.021QR, +304.207RNEESDDDLDFDIDLEDTGGDHQMN, +304.207EDIVIPLNK+304.207, +304.207IEHTENNLSSNHR, +304.207RNEESDDDLDFDIDLEDTGGDHQM+15.995N, +304.207LHDGVC+57.021QR, +304.207RNEESDDDLDFDIDLEDTGGDHQMN, +304.207EDIVIPLNK+304.207, +304.207IEHTENNLSSNHR, +304.207RNEESDDDLDFDIDLEDTGGDHQM+15.995N, +304.207LHDGVC+57.021QR, +304.207RNEESDDDLDFDIDLEDTGGDHQMN, +304.207EDIVIPLNK+304.207, +304.207IEHTENNLSSNHR, +304.207RNEESDDDLDFDIDLEDTGGDHQM+15.995N, +304.207LHDGVC+57.021QR, +304.207RNEESDDDLDFDIDLEDTGGDHQMN, +304.207EDIVIPLNK+304.207, +304.207IEHTENNLSSNHR, +304.207RNEESDDDLDFDIDLEDTGGDHQM+15.995N, +304.207LHDGVC+57.021QR, +304.207RNEESDDDLDFDIDLEDTGGDHQMN, +304.207EDIVIPLNK+304.207, +304.207IEHTENNLSSNHR, +304.207RNEESDDDLDFDIDLEDTGGDHQM+15.995N, +304.207LHDGVC+57.021QR, +304.207RNEESDDDLDFDIDLEDTGGDHQMN, +304.207EDIVIPLNK+304.207, +304.207IEHTENNLSSNHR, +304.207RNEESDDDLDFDIDLEDTGGDHQM+15.995N, +304.207LHDGVC+57.021QR, +304.207RNEESDDDLDFDIDLEDTGGDHQMN, +304.207EDIVIPLNK+304.207, +304.207IEHTENNLSSNHR, +304.207RNEESDDDLDFDIDLEDTGGDHQM+15.995N, +304.207LHDGVC+57.021QR, +304.207RNEESDDDLDFDIDLEDTGGDHQMN, +304.207EDIVIPLNK+304.207, +304.207IEHTENNLSSNHR, +304.207RNEESDDDLDFDIDLEDTGGDHQM+15.995N, +304.207LHDGVC+57.021QR, +304.207RNEESDDDLDFDIDLEDTGGDHQMN, +304.207EDIVIPLNK+304.207, +304.207IEHTENNLSSNHR, +304.207RNEESDDDLDFDIDLEDTGGDHQM+15.995N, +304.207LHDGVC+57.021QR, +304.207RNEESDDDLDFDIDLEDTGGDHQMN, +304.207EDIVIPLNK+304.207, +304.207IEHTENNLSSNHR, +304.207RNEESDDDLDFDIDLEDTGGDHQM+15.995N, +304.207LHDGVC+57.021QR, +304.207RNEESDDDLDFDIDLEDTGGDHQMN, +304.207EDIVIPLNK+304.207, +304.207IEHTENNLSSNHR, +304.207RNEESDDDLDFDIDLEDTGGDHQM+15.995N, +304.207LHDGVC+57.021QR, +304.207RNEESDDDLDFDIDLEDTGGDHQMN, +304.207EDIVIPLNK+304.207, +304.207IEHTENNLSSNHR, +304.207RNEESDDDLDFDIDLEDTGGDHQM+15.995N, +304.207LHDGVC+57.021QR, +304.207RNEESDDDLDFDIDLEDTGGDHQMN, +304.207EDIVIPLNK+304.207, +304.207IEHTENNLSSNHR, +304.207RNEESDDDLDFDIDLEDTGGDHQM+15.995N, +304.207LHDGVC+57.021QR, +304.207RNEESDDDLDFDIDLEDTGGDHQMN, +304.207EDIVIPLNK+304.207, +304.207IEHTENNLSSNHR, +304.207RNEESDDDLDFDIDLEDTGGDHQM+15.995N, +304.207LHDGVC+57.021QR, +304.207RNEESDDDLDFDIDLEDTGGDHQMN, +304.207EDIVIPLNK+304.207, +304.207IEHTENNLSSNHR, +304.207RNEESDDDLDFDIDLEDTGGDHQM+15.995N, +304.207LHDGVC+57.021QR, +304.207RNEESDDDLDFDIDLEDTGGDHQMN, +304.207EDIVIPLNK+304.207, +304.207IEHTENNLSSNHR, +304.207RNEESDDDLDFDIDLEDTGGDHQM+15.995N, +304.207LHDGVC+57.021QR, +304.207RNEESDDDLDFDIDLEDTGGDHQMN, +304.207EDIVIPLNK+304.207, +304.207IEHTENNLSSNHR, +304.207RNEESDDDLDFDIDLEDTGGDHQM+15.995N, +304.207LHDGVC+57.021QR, +304.207RNEESDDDLDFDIDLEDTGGDHQMN, +304.207EDIVIPLNK+304.207, +304.207IEHTENNLSSNHR, +304.207RNEESDDDLDFDIDLEDTGGDHQM+15.995N, +304.207LHDGVC+57.021QR, +304.207RNEESDDDLDFDIDLEDTGGDHQMN, +304.207EDIVIPLNK+304.207, +304.207IEHTENNLSSNHR, +304.207RNEESDDDLDFDIDLEDTGGDHQM+15.995N, +304.207LHDGVC+57.021QR, +304.207RNEESDDDLDFDIDLEDTGGDHQMN, +304.207EDIVIPLNK+304.207, +304.207IEHTENNLSSNHR, +304.207RNEESDDDLDFDIDLEDTGGDHQM+15.995N, +304.207LHDGVC+57.021QR, +304.207RNEESDDDLDFDIDLEDTGGDHQMN, +304.207EDIVIPLNK+304.207, +304.207IEHTENNLSSNHR, +304.207RNEESDDDLDFDIDLEDTGGDHQM+15.995N, +304.207LHDGVC+57.021QR, +304.207RNEESDDDLDFDIDLEDTGGDHQMN, +304.207EDIVIPLNK+304.207, +304.207IEHTENNLSSNHR, +304.207RNEESDDDLDFDIDLEDTGGDHQM+15.995N, +304.207LHDGVC+57.021QR, +304.207RNEESDDDLDFDIDLEDTGGDHQMN, +304.207EDIVIPLNK+304.207, +304.207IEHTENNLSSNHR, +304.207RNEESDDDLDFDIDLEDTGGDHQM+15.995N, +304.207LHDGVC+57.021QR, +304.207RNEESDDDLDFDIDLEDTGGDHQMN, +304.207EDIVIPLNK+304.207, +304.207IEHTENNLSSNHR, +304.207RNEESDDDLDFDIDLEDTGGDHQM+15.995N, +304.207LHDGVC+57.021QR, +304.207RNEESDDDLDFDIDLEDTGGDHQMN, +304.207EDIVIPLNK+304.207, +304.207IEHTENNLSSNHR, +304.207RNEESDDDLDFDIDLEDTGGDHQM+15.995N, +304.207LHDGVC+57.021QR, +304.207RNEESDDDLDFDIDLEDTGGDHQMN, +304.207EDIVIPLNK+304.207, +304.207IEHTENNLSSNHR, +304.207RNEESDDDLDFDIDLEDTGGDHQM+15.995N, +304.207LHDGVC+57.021QR, +304.207RNEESDDDLDFDIDLEDTGGDHQMN, +304.207EDIVIPLNK+304.207, +304.207IEHTENNLSSNHR, +304.207RNEESDDDLDFDIDLEDTGGDHQM+15.995N, +304.207LHDGVC+57.021QR, +304.207RNEESDDDLDFDIDLEDTGGDHQMN, +304.207EDIVIPLNK+304.207, +304.207IEHTENNLSSNHR, +304.207RNEESDDDLDFDIDLEDTGGDHQM+15.995N, +304.207LHDGVC+57.021QR, +304.207RNEESDDDLDFDIDLEDTGGDHQMN, +304.207EDIVIPLNK+304.207, +304.207IEHTENNLSSNHR, +304.207RNEESDDDLDFDIDLEDTGGDHQM+15.995N, +304.207LHDGVC+57.021QR, +304.207RNEESDDDLDFDIDLEDTGGDHQMN, +304.207EDIVIPLNK+304.207, +304.207IEHTENNLSSNHR, +304.207RNEESDDDLDFDIDLEDTGGDHQM+15.995N, +304.207LHDGVC+57.021QR, +304.207RNEESDDDLDFDIDLEDTGGDHQMN, +304.207EDIVIPLNK+304.207, +304.207IEHTENNLSSNHR, +304.207RNEESDDDLDFDIDLEDTGGDHQM+15.995N, +304.207LHDGVC+57.021QR, +304.207RNEESDDDLDFDIDLEDTGGDHQMN, +304.207EDIVIPLNK+304.207, +304.207IEHTENNLSSNHR, +304.207RNEESDDDLDFDIDLEDTGGDHQM+15.995N, +304.207LHDGVC+57.021QR, +304.207RNEESDDDLDFDIDLEDTGGDHQMN, +304.207EDIVIPLNK+304.207, +304.207IEHTENNLSSNHR, +304.207RNEESDDDLDFDIDLEDTGGDHQM+15.995N, +304.207LHDGVC+57.021QR, +304.207RNEESDDDLDFDIDLEDTGGDHQMN, +304.207EDIVIPLNK+304.207, +304.207IEHTENNLSSNHR, +304.207RNEESDDDLDFDIDLEDTGGDHQM+15.995N, +304.207LHDGVC+57.021QR, +304.207RNEESDDDLDFDIDLEDTGGDHQMN, +304.207EDIVIPLNK+304.207, +304.207IEHTENNLSSNHR, +304.207RNEESDDDLDFDIDLEDTGGDHQM+15.995N, +304.207LHDGVC+57.021QR, +304.207RNEESDDDLDFDIDLEDTGGDHQMN, +304.207EDIVIPLNK+304.207, +304.207IEHTENNLSSNHR, +304.207RNEESDDDLDFDIDLEDTGGDHQM+15.995N, +304.207LHDGVC+57.021QR, +304.207RNEESDDDLDFDIDLEDTGGDHQMN, +304.207EDIVIPLNK+304.207, +304.207IEHTENNLSSNHR, +304.207RNEESDDDLDFDIDLEDTGGDHQM+15.995N, +304.207LHDGVC+57.021QR, +304.207RNEESDDDLDFDIDLEDTGGDHQMN, +304.207EDIVIPLNK+304.207, +304.207IEHTENNLSSNHR, +304.207RNEESDDDLDFDIDLEDTGGDHQM+15.995N, +304.207LHDGVC+57.021QR, +304.207RNEESDDDLDFDIDLEDTGGDHQMN, +304.207EDIVIPLNK+304.207, +304.207IEHTENNLSSNHR, +304.207RNEESDDDLDFDIDLEDTGGDHQM+15.995N, +304.207LHDGVC+57.021QR, +304.207RNEESDDDLDFDIDLEDTGGDHQMN, +304.207EDIVIPLNK+304.207, +304.207IEHTENNLSSNHR, +304.207RNEESDDDLDFDIDLEDTGGDHQM+15.995N, +304.207LHDGVC+57.021QR, +304.207RNEESDDDLDFDIDLEDTGGDHQMN, +304.207EDIVIPLNK+304.207, +304.207IEHTENNLSSNHR, +304.207RNEESDDDLDFDIDLEDTGGDHQM+15.995N, +304.207LHDGVC+57.021QR, +304.207RNEESDDDLDFDIDLEDTGGDHQMN, +304.207EDIVIPLNK+304.207, +304.207IEHTENNLSSNHR, +304.207RNEESDDDLDFDIDLEDTGGDHQM+15.995N, +304.207LHDGVC+57.021QR, +304.207RNEESDDDLDFDIDLEDTGGDHQMN, +304.207EDIVIPLNK+304.207, +304.207IEHTENNLSSNHR, +304.207RNEESDDDLDFDIDLEDTGGDHQM+15.995N, +304.207LHDGVC+57.021QR, +304.207RNEESDDDLDFDIDLEDTGGDHQMN, +304.207EDIVIPLNK+304.207, +304.207IEHTENNLSSNHR, +304.207RNEESDDDLDFDIDLEDTGGDHQM+15.995N, +304.207LHDGVC+57.021QR, +304.207RNEESDDDLDFDIDLEDTGGDHQMN, +304.207EDIVIPLNK+304.207, +304.207IEHTENNLSSNHR, +304.207RNEESDDDLDFDIDLEDTGGDHQM+15.995N, +304.207LHDGVC+57.021QR, +304.207RNEESDDDLDFDIDLEDTGGDHQMN, +304.207EDIVIPLNK+304.207, +304.207IEHTENNLSSNHR, +304.207RNEESDDDLDFDIDLEDTGGDHQM+15.995N, +304.207LHDGVC+57.021QR, +304.207RNEESDDDLDFDIDLEDTGGDHQMN, +304.207EDIVIPLNK+304.207, +304.207IEHTENNLSSNHR, +304.207RNEESDDDLDFDIDLEDTGGDHQM+15.995N, +304.207LHDGVC+57.021QR, +304.207RNEESDDDLDFDIDLEDTGGDHQMN, +304.207EDIVIPLNK+304.207, +304.207IEHTENNLSSNHR, +304.207RNEESDDDLDFDIDLEDTGGDHQM+15.995N, +304.207LHDGVC+57.021QR, +304.207RNEESDDDLDFDIDLEDTGGDHQMN, +304.207EDIVIPLNK+304.207, +304.207IEHTENNLSSNHR, +304.207RNEESDDDLDFDIDLEDTGGDHQM+15.995N, +304.207LHDGVC+57.021QR, +304.207RNEESDDDLDFDIDLEDTGGDHQMN, +304.207EDIVIPLNK+304.207, +304.207IEHTENNLSSNHR, +304.207RNEESDDDLDFDIDLEDTGGDHQM+15.995N, +304.207LHDGVC+57.021QR, +304.207RNEESDDDLDFDIDLEDTGGDHQMN, +304.207EDIVIPLNK+304.207, +304.207IEHTENNLSSNHR, +304.207RNEESDDDLDFDIDLEDTGGDHQM+15.995N, +304.207LHDGVC+57.021QR, +304.207RNEESDDDLDFDIDLEDTGGDHQMN, +304.207EDIVIPLNK+304.207, +304.207IEHTENNLSSNHR, +304.207RNEESDDDLDFDIDLEDTGGDHQM+15.995N, +304.207LHDGVC+57.021QR, +304.207RNEESDDDLDFDIDLEDTGGDHQMN, +304.207EDIVIPLNK+304.207, +304.207IEHTENNLSSNHR, +304.207RNEESDDDLDFDIDLEDTGGDHQM+15.995N, +304.207LHDGVC+57.021QR, +304.207RNEESDDDLDFDIDLEDTGGDHQMN, +304.207EDIVIPLNK+304.207, +304.207IEHTENNLSSNHR, +304.207RNEESDDDLDFDIDLEDTGGDHQM+15.995N, +304.207LHDGVC+57.021QR, +304.207RNEESDDDLDFDIDLEDTGGDHQMN, +304.207EDIVIPLNK+304.207, +304.207IEHTENNLSSNHR, +304.207RNEESDDDLDFDIDLEDTGGDHQM+15.995N, +304.207LHDGVC+57.021QR, +304.207RNEESDDDLDFDIDLEDTGGDHQMN, +304.207EDIVIPLNK+304.207, +304.207IEHTENNLSSNHR, +304.207RNEESDDDLDFDIDLEDTGGDHQM+15.995N, +304.207LHDGVC+57.021QR	proteoform detection criteria not met	1	0.9528048673342737	0.9040905455219868	0.9373535740928777	0.6746913322448804	0.5640548957012476	0.4617869242119223	0.3705363649980758	1	0.8908599683312147	0.5868510019920707	1.000522876949866	0.502997639121574	0.34122083034882533	0.2375502221173303	0.5662058757221636	1	1.0044706151990557	0.8546001359445319	0.7773185996467795	0.602911104107981	0.5206857053886806	0.48488844326954855	0.4150231192340858	1	0.9106612713550404	0.8721015824143694	0.7841018314377217	0.7287448351343383	0.5811736392829505	0.5142550766424998	0.5826139083134659	1	1.0959041941116319	0.9506753442246504	0.7339699374392094	0.4954674102484996	0.475136733969289	0.5215971314593038	0.4514815160578412	1	0.9712601916341962	0.7724859402238825	0.6230060513122175	0.5645482651139083	0.5495706937934346	0.5234606352440256	0.4948499679896537	1	1.0023710439076376	0.9079697459272618	0.8772177162177449	0.6983596602599419	0.5115503582631084	0.5380341714330558	0.40792481069630504	1	0.969983694586313	0.9707059671582963	0.7501063873648118	0.6493158929217814	0.4688142327659791	0.3996547608260337	0.6245886151869647	1	1.0956561261482771	1.1783811910904285	0.7396860555372786	0.5257094920183307	0.3202020476561549	0.4251075923763536	0.5070484571262478	1	0.9770275534816794	0.7808357438525526	0.570928076224595	0.404340935002635	0.34568387362106423	0.2945462693506052	0.34830684648651566	1	0.9570700336607083	0.7521632201030296	0.5422329193309654	0.46938374968948154	0.4979034743604957	0.48885002609179495	0.47266160356668135	1	0.9485949628170067	0.7333037522168676	0.5369987633034494	0.4339194210399822	0.32339632744182767	0.490379430436905	0.3621417194870088	1	0.9724030788480993	0.9720687940889109	0.8794102016839679	0.8481897194564312	0.7922390221720784	0.7962195822276618	0.7944440158721219	1	1.0175175498245188	0.8390875018687095	0.6395760552985845	0.4848486113163575	0.4114201752399807	0.42777592909321577	0.39335061698396556	1	0.9592612147883451	0.9266660625280807	0.6972421265973976	0.5601371617519598	0.3661563714092367	0.3542780872348232	0.19381362858899281	1	0.9231258364201165	0.7653508471533995	0.5046899499480636	0.3571587567093163	0.3050570173018487	0.28987504603947656	0.3777594275832574	1	1.0068020896586447	0.9504118216537958	0.7846682788556999	0.5401903194554699	0.43722153945202136	0.5251885454208051	0.4872349812554627	1	0.9623231177261921	0.8639704416839624	0.7274108593738724	0.6812348605523243	0.5967399188444371	0.4298654841658038	0.42721799922833514	1	0.8066353014415412	0.8060041685288256	0.632854290448683	0.46838778692607397	0.4951039968334011	0.3931135991219681	0.5025823639724377	1	0.945737781430713	0.7040475751283884	0.653012657789411	0.5345812390614588	0.3346604571293887	0.3224797155474107	0.4271659522621629	1	0.9086507496660609	0.5715692920661386	0.5119089094584471	0.4388476406834385	0.4173152706073293	0.4114552244361077	0.391454406945401	1	1.0117106859272897	0.9156239678771705	0.5881899975968532	0.6565012762850467	0.6021595677647199	0.5807950707934447	0.5339305448320621
CA13	0	CA13_0	+304.207ITDTLDSIK+304.207, +304.207SLLC+57.021TAEGEAAAFLVSNHRPPQPLK+304.207, +304.207EFFPIADGDQQSPIEIK+304.207, +304.207ITDTLDSIK+304.207, +304.207SLLC+57.021TAEGEAAAFLVSNHRPPQPLK+304.207, +304.207EFFPIADGDQQSPIEIK+304.207, +304.207ITDTLDSIK+304.207, +304.207SLLC+57.021TAEGEAAAFLVSNHRPPQPLK+304.207, +304.207EFFPIADGDQQSPIEIK+304.207, +304.207ITDTLDSIK+304.207, +304.207SLLC+57.021TAEGEAAAFLVSNHRPPQPLK+304.207, +304.207EFFPIADGDQQSPIEIK+304.207, +304.207ITDTLDSIK+304.207, +304.207SLLC+57.021TAEGEAAAFLVSNHRPPQPLK+304.207, +304.207EFFPIADGDQQSPIEIK+304.207, +304.207ITDTLDSIK+304.207, +304.207SLLC+57.021TAEGEAAAFLVSNHRPPQPLK+304.207, +304.207EFFPIADGDQQSPIEIK+304.207, +304.207ITDTLDSIK+304.207, +304.207SLLC+57.021TAEGEAAAFLVSNHRPPQPLK+304.207, +304.207EFFPIADGDQQSPIEIK+304.207, +304.207ITDTLDSIK+304.207, +304.207SLLC+57.021TAEGEAAAFLVSNHRPPQPLK+304.207, +304.207EFFPIADGDQQSPIEIK+304.207, +304.207ITDTLDSIK+304.207, +304.207SLLC+57.021TAEGEAAAFLVSNHRPPQPLK+304.207, +304.207EFFPIADGDQQSPIEIK+304.207, +304.207ITDTLDSIK+304.207, +304.207SLLC+57.021TAEGEAAAFLVSNHRPPQPLK+304.207, +304.207EFFPIADGDQQSPIEIK+304.207, +304.207ITDTLDSIK+304.207, +304.207SLLC+57.021TAEGEAAAFLVSNHRPPQPLK+304.207, +304.207EFFPIADGDQQSPIEIK+304.207, +304.207ITDTLDSIK+304.207, +304.207SLLC+57.021TAEGEAAAFLVSNHRPPQPLK+304.207, +304.207EFFPIADGDQQSPIEIK+304.207, +304.207ITDTLDSIK+304.207, +304.207SLLC+57.021TAEGEAAAFLVSNHRPPQPLK+304.207, +304.207EFFPIADGDQQSPIEIK+304.207, +304.207ITDTLDSIK+304.207, +304.207SLLC+57.021TAEGEAAAFLVSNHRPPQPLK+304.207, +304.207EFFPIADGDQQSPIEIK+304.207, +304.207ITDTLDSIK+304.207, +304.207SLLC+57.021TAEGEAAAFLVSNHRPPQPLK+304.207, +304.207EFFPIADGDQQSPIEIK+304.207, +304.207ITDTLDSIK+304.207, +304.207SLLC+57.021TAEGEAAAFLVSNHRPPQPLK+304.207, +304.207EFFPIADGDQQSPIEIK+304.207, +304.207ITDTLDSIK+304.207, +304.207SLLC+57.021TAEGEAAAFLVSNHRPPQPLK+304.207, +304.207EFFPIADGDQQSPIEIK+304.207, +304.207ITDTLDSIK+304.207, +304.207SLLC+57.021TAEGEAAAFLVSNHRPPQPLK+304.207, +304.207EFFPIADGDQQSPIEIK+304.207, +304.207ITDTLDSIK+304.207, +304.207SLLC+57.021TAEGEAAAFLVSNHRPPQPLK+304.207, +304.207EFFPIADGDQQSPIEIK+304.207, +304.207ITDTLDSIK+304.207, +304.207SLLC+57.021TAEGEAAAFLVSNHRPPQPLK+304.207, +304.207EFFPIADGDQQSPIEIK+304.207, +304.207ITDTLDSIK+304.207, +304.207SLLC+57.021TAEGEAAAFLVSNHRPPQPLK+304.207, +304.207EFFPIADGDQQSPIEIK+304.207, +304.207ITDTLDSIK+304.207, +304.207SLLC+57.021TAEGEAAAFLVSNHRPPQPLK+304.207, +304.207EFFPIADGDQQSPIEIK+304.207, +304.207ITDTLDSIK+304.207, +304.207SLLC+57.021TAEGEAAAFLVSNHRPPQPLK+304.207, +304.207EFFPIADGDQQSPIEIK+304.207, +304.207ITDTLDSIK+304.207, +304.207SLLC+57.021TAEGEAAAFLVSNHRPPQPLK+304.207, +304.207EFFPIADGDQQSPIEIK+304.207, +304.207ITDTLDSIK+304.207, +304.207SLLC+57.021TAEGEAAAFLVSNHRPPQPLK+304.207, +304.207EFFPIADGDQQSPIEIK+304.207, +304.207ITDTLDSIK+304.207, +304.207SLLC+57.021TAEGEAAAFLVSNHRPPQPLK+304.207, +304.207EFFPIADGDQQSPIEIK+304.207, +304.207ITDTLDSIK+304.207, +304.207SLLC+57.021TAEGEAAAFLVSNHRPPQPLK+304.207, +304.207EFFPIADGDQQSPIEIK+304.207, +304.207ITDTLDSIK+304.207, +304.207SLLC+57.021TAEGEAAAFLVSNHRPPQPLK+304.207, +304.207EFFPIADGDQQSPIEIK+304.207, +304.207ITDTLDSIK+304.207, +304.207SLLC+57.021TAEGEAAAFLVSNHRPPQPLK+304.207, +304.207EFFPIADGDQQSPIEIK+304.207, +304.207ITDTLDSIK+304.207, +304.207SLLC+57.021TAEGEAAAFLVSNHRPPQPLK+304.207, +304.207EFFPIADGDQQSPIEIK+304.207, +304.207ITDTLDSIK+304.207, +304.207SLLC+57.021TAEGEAAAFLVSNHRPPQPLK+304.207, +304.207EFFPIADGDQQSPIEIK+304.207, +304.207ITDTLDSIK+304.207, +304.207SLLC+57.021TAEGEAAAFLVSNHRPPQPLK+304.207, +304.207EFFPIADGDQQSPIEIK+304.207, +304.207ITDTLDSIK+304.207, +304.207SLLC+57.021TAEGEAAAFLVSNHRPPQPLK+304.207, +304.207EFFPIADGDQQSPIEIK+304.207, +304.207ITDTLDSIK+304.207, +304.207SLLC+57.021TAEGEAAAFLVSNHRPPQPLK+304.207, +304.207EFFPIADGDQQSPIEIK+304.207, +304.207ITDTLDSIK+304.207, +304.207SLLC+57.021TAEGEAAAFLVSNHRPPQPLK+304.207, +304.207EFFPIADGDQQSPIEIK+304.207, +304.207ITDTLDSIK+304.207, +304.207SLLC+57.021TAEGEAAAFLVSNHRPPQPLK+304.207, +304.207EFFPIADGDQQSPIEIK+304.207, +304.207ITDTLDSIK+304.207, +304.207SLLC+57.021TAEGEAAAFLVSNHRPPQPLK+304.207, +304.207EFFPIADGDQQSPIEIK+304.207, +304.207ITDTLDSIK+304.207, +304.207SLLC+57.021TAEGEAAAFLVSNHRPPQPLK+304.207, +304.207EFFPIADGDQQSPIEIK+304.207, +304.207ITDTLDSIK+304.207, +304.207SLLC+57.021TAEGEAAAFLVSNHRPPQPLK+304.207, +304.207EFFPIADGDQQSPIEIK+304.207, +304.207ITDTLDSIK+304.207, +304.207SLLC+57.021TAEGEAAAFLVSNHRPPQPLK+304.207, +304.207EFFPIADGDQQSPIEIK+304.207, +304.207ITDTLDSIK+304.207, +304.207SLLC+57.021TAEGEAAAFLVSNHRPPQPLK+304.207, +304.207EFFPIADGDQQSPIEIK+304.207, +304.207ITDTLDSIK+304.207, +304.207SLLC+57.021TAEGEAAAFLVSNHRPPQPLK+304.207, +304.207EFFPIADGDQQSPIEIK+304.207, +304.207ITDTLDSIK+304.207, +304.207SLLC+57.021TAEGEAAAFLVSNHRPPQPLK+304.207, +304.207EFFPIADGDQQSPIEIK+304.207, +304.207ITDTLDSIK+304.207, +304.207SLLC+57.021TAEGEAAAFLVSNHRPPQPLK+304.207, +304.207EFFPIADGDQQSPIEIK+304.207, +304.207ITDTLDSIK+304.207, +304.207SLLC+57.021TAEGEAAAFLVSNHRPPQPLK+304.207, +304.207EFFPIADGDQQSPIEIK+304.207, +304.207ITDTLDSIK+304.207, +304.207SLLC+57.021TAEGEAAAFLVSNHRPPQPLK+304.207, +304.207EFFPIADGDQQSPIEIK+304.207, +304.207ITDTLDSIK+304.207, +304.207SLLC+57.021TAEGEAAAFLVSNHRPPQPLK+304.207, +304.207EFFPIADGDQQSPIEIK+304.207, +304.207ITDTLDSIK+304.207, +304.207SLLC+57.021TAEGEAAAFLVSNHRPPQPLK+304.207, +304.207EFFPIADGDQQSPIEIK+304.207, +304.207ITDTLDSIK+304.207, +304.207SLLC+57.021TAEGEAAAFLVSNHRPPQPLK+304.207, +304.207EFFPIADGDQQSPIEIK+304.207, +304.207ITDTLDSIK+304.207, +304.207SLLC+57.021TAEGEAAAFLVSNHRPPQPLK+304.207, +304.207EFFPIADGDQQSPIEIK+304.207, +304.207ITDTLDSIK+304.207, +304.207SLLC+57.021TAEGEAAAFLVSNHRPPQPLK+304.207, +304.207EFFPIADGDQQSPIEIK+304.207, +304.207ITDTLDSIK+304.207, +304.207SLLC+57.021TAEGEAAAFLVSNHRPPQPLK+304.207, +304.207EFFPIADGDQQSPIEIK+304.207, +304.207ITDTLDSIK+304.207, +304.207SLLC+57.021TAEGEAAAFLVSNHRPPQPLK+304.207, +304.207EFFPIADGDQQSPIEIK+304.207, +304.207ITDTLDSIK+304.207, +304.207SLLC+57.021TAEGEAAAFLVSNHRPPQPLK+304.207, +304.207EFFPIADGDQQSPIEIK+304.207, +304.207ITDTLDSIK+304.207, +304.207SLLC+57.021TAEGEAAAFLVSNHRPPQPLK+304.207, +304.207EFFPIADGDQQSPIEIK+304.207, +304.207ITDTLDSIK+304.207, +304.207SLLC+57.021TAEGEAAAFLVSNHRPPQPLK+304.207, +304.207EFFPIADGDQQSPIEIK+304.207, +304.207ITDTLDSIK+304.207, +304.207SLLC+57.021TAEGEAAAFLVSNHRPPQPLK+304.207, +304.207EFFPIADGDQQSPIEIK+304.207, +304.207ITDTLDSIK+304.207, +304.207SLLC+57.021TAEGEAAAFLVSNHRPPQPLK+304.207, +304.207EFFPIADGDQQSPIEIK+304.207, +304.207ITDTLDSIK+304.207, +304.207SLLC+57.021TAEGEAAAFLVSNHRPPQPLK+304.207, +304.207EFFPIADGDQQSPIEIK+304.207, +304.207ITDTLDSIK+304.207, +304.207SLLC+57.021TAEGEAAAFLVSNHRPPQPLK+304.207, +304.207EFFPIADGDQQSPIEIK+304.207, +304.207ITDTLDSIK+304.207, +304.207SLLC+57.021TAEGEAAAFLVSNHRPPQPLK+304.207, +304.207EFFPIADGDQQSPIEIK+304.207, +304.207ITDTLDSIK+304.207, +304.207SLLC+57.021TAEGEAAAFLVSNHRPPQPLK+304.207, +304.207EFFPIADGDQQSPIEIK+304.207, +304.207ITDTLDSIK+304.207, +304.207SLLC+57.021TAEGEAAAFLVSNHRPPQPLK+304.207, +304.207EFFPIADGDQQSPIEIK+304.207, +304.207ITDTLDSIK+304.207, +304.207SLLC+57.021TAEGEAAAFLVSNHRPPQPLK+304.207, +304.207EFFPIADGDQQSPIEIK+304.207, +304.207ITDTLDSIK+304.207, +304.207SLLC+57.021TAEGEAAAFLVSNHRPPQPLK+304.207, +304.207EFFPIADGDQQSPIEIK+304.207, +304.207ITDTLDSIK+304.207, +304.207SLLC+57.021TAEGEAAAFLVSNHRPPQPLK+304.207, +304.207EFFPIADGDQQSPIEIK+304.207, +304.207ITDTLDSIK+304.207, +304.207SLLC+57.021TAEGEAAAFLVSNHRPPQPLK+304.207, +304.207EFFPIADGDQQSPIEIK+304.207, +304.207ITDTLDSIK+304.207, +304.207SLLC+57.021TAEGEAAAFLVSNHRPPQPLK+304.207, +304.207EFFPIADGDQQSPIEIK+304.207, +304.207ITDTLDSIK+304.207, +304.207SLLC+57.021TAEGEAAAFLVSNHRPPQPLK+304.207, +304.207EFFPIADGDQQSPIEIK+304.207, +304.207ITDTLDSIK+304.207, +304.207SLLC+57.021TAEGEAAAFLVSNHRPPQPLK+304.207, +304.207EFFPIADGDQQSPIEIK+304.207, +304.207ITDTLDSIK+304.207, +304.207SLLC+57.021TAEGEAAAFLVSNHRPPQPLK+304.207, +304.207EFFPIADGDQQSPIEIK+304.207, +304.207ITDTLDSIK+304.207, +304.207SLLC+57.021TAEGEAAAFLVSNHRPPQPLK+304.207, +304.207EFFPIADGDQQSPIEIK+304.207, +304.207ITDTLDSIK+304.207, +304.207SLLC+57.021TAEGEAAAFLVSNHRPPQPLK+304.207, +304.207EFFPIADGDQQSPIEIK+304.207, +304.207ITDTLDSIK+304.207, +304.207SLLC+57.021TAEGEAAAFLVSNHRPPQPLK+304.207, +304.207EFFPIADGDQQSPIEIK+304.207, +304.207ITDTLDSIK+304.207, +304.207SLLC+57.021TAEGEAAAFLVSNHRPPQPLK+304.207, +304.207EFFPIADGDQQSPIEIK+304.207, +304.207ITDTLDSIK+304.207, +304.207SLLC+57.021TAEGEAAAFLVSNHRPPQPLK+304.207, +304.207EFFPIADGDQQSPIEIK+304.207, +304.207ITDTLDSIK+304.207, +304.207SLLC+57.021TAEGEAAAFLVSNHRPPQPLK+304.207, +304.207EFFPIADGDQQSPIEIK+304.207, +304.207ITDTLDSIK+304.207, +304.207SLLC+57.021TAEGEAAAFLVSNHRPPQPLK+304.207, +304.207EFFPIADGDQQSPIEIK+304.207, +304.207ITDTLDSIK+304.207, +304.207SLLC+57.021TAEGEAAAFLVSNHRPPQPLK+304.207, +304.207EFFPIADGDQQSPIEIK+304.207, +304.207ITDTLDSIK+304.207, +304.207SLLC+57.021TAEGEAAAFLVSNHRPPQPLK+304.207, +304.207EFFPIADGDQQSPIEIK+304.207, +304.207ITDTLDSIK+304.207, +304.207SLLC+57.021TAEGEAAAFLVSNHRPPQPLK+304.207, +304.207EFFPIADGDQQSPIEIK+304.207, +304.207ITDTLDSIK+304.207, +304.207SLLC+57.021TAEGEAAAFLVSNHRPPQPLK+304.207, +304.207EFFPIADGDQQSPIEIK+304.207, +304.207ITDTLDSIK+304.207, +304.207SLLC+57.021TAEGEAAAFLVSNHRPPQPLK+304.207, +304.207EFFPIADGDQQSPIEIK+304.207, +304.207ITDTLDSIK+304.207, +304.207SLLC+57.021TAEGEAAAFLVSNHRPPQPLK+304.207, +304.207EFFPIADGDQQSPIEIK+304.207, +304.207ITDTLDSIK+304.207, +304.207SLLC+57.021TAEGEAAAFLVSNHRPPQPLK+304.207, +304.207EFFPIADGDQQSPIEIK+304.207, +304.207ITDTLDSIK+304.207, +304.207SLLC+57.021TAEGEAAAFLVSNHRPPQPLK+304.207, +304.207EFFPIADGDQQSPIEIK+304.207, +304.207ITDTLDSIK+304.207, +304.207SLLC+57.021TAEGEAAAFLVSNHRPPQPLK+304.207, +304.207EFFPIADGDQQSPIEIK+304.207, +304.207ITDTLDSIK+304.207, +304.207SLLC+57.021TAEGEAAAFLVSNHRPPQPLK+304.207, +304.207EFFPIADGDQQSPIEIK+304.207, +304.207ITDTLDSIK+304.207, +304.207SLLC+57.021TAEGEAAAFLVSNHRPPQPLK+304.207, +304.207EFFPIADGDQQSPIEIK+304.207, +304.207ITDTLDSIK+304.207, +304.207SLLC+57.021TAEGEAAAFLVSNHRPPQPLK+304.207, +304.207EFFPIADGDQQSPIEIK+304.207, +304.207ITDTLDSIK+304.207, +304.207SLLC+57.021TAEGEAAAFLVSNHRPPQPLK+304.207, +304.207EFFPIADGDQQSPIEIK+304.207, +304.207ITDTLDSIK+304.207, +304.207SLLC+57.021TAEGEAAAFLVSNHRPPQPLK+304.207, +304.207EFFPIADGDQQSPIEIK+304.207, +304.207ITDTLDSIK+304.207, +304.207SLLC+57.021TAEGEAAAFLVSNHRPPQPLK+304.207, +304.207EFFPIADGDQQSPIEIK+304.207, +304.207ITDTLDSIK+304.207, +304.207SLLC+57.021TAEGEAAAFLVSNHRPPQPLK+304.207, +304.207EFFPIADGDQQSPIEIK+304.207, +304.207ITDTLDSIK+304.207, +304.207SLLC+57.021TAEGEAAAFLVSNHRPPQPLK+304.207, +304.207EFFPIADGDQQSPIEIK+304.207, +304.207ITDTLDSIK+304.207, +304.207SLLC+57.021TAEGEAAAFLVSNHRPPQPLK+304.207, +304.207EFFPIADGDQQSPIEIK+304.207, +304.207ITDTLDSIK+304.207, +304.207SLLC+57.021TAEGEAAAFLVSNHRPPQPLK+304.207, +304.207EFFPIADGDQQSPIEIK+304.207, +304.207ITDTLDSIK+304.207, +304.207SLLC+57.021TAEGEAAAFLVSNHRPPQPLK+304.207, +304.207EFFPIADGDQQSPIEIK+304.207, +304.207ITDTLDSIK+304.207, +304.207SLLC+57.021TAEGEAAAFLVSNHRPPQPLK+304.207, +304.207EFFPIADGDQQSPIEIK+304.207, +304.207ITDTLDSIK+304.207, +304.207SLLC+57.021TAEGEAAAFLVSNHRPPQPLK+304.207, +304.207EFFPIADGDQQSPIEIK+304.207, +304.207ITDTLDSIK+304.207, +304.207SLLC+57.021TAEGEAAAFLVSNHRPPQPLK+304.207, +304.207EFFPIADGDQQSPIEIK+304.207, +304.207ITDTLDSIK+304.207, +304.207SLLC+57.021TAEGEAAAFLVSNHRPPQPLK+304.207, +304.207EFFPIADGDQQSPIEIK+304.207, +304.207ITDTLDSIK+304.207, +304.207SLLC+57.021TAEGEAAAFLVSNHRPPQPLK+304.207, +304.207EFFPIADGDQQSPIEIK+304.207, +304.207ITDTLDSIK+304.207, +304.207SLLC+57.021TAEGEAAAFLVSNHRPPQPLK+304.207, +304.207EFFPIADGDQQSPIEIK+304.207, +304.207ITDTLDSIK+304.207, +304.207SLLC+57.021TAEGEAAAFLVSNHRPPQPLK+304.207, +304.207EFFPIADGDQQSPIEIK+304.207, +304.207ITDTLDSIK+304.207, +304.207SLLC+57.021TAEGEAAAFLVSNHRPPQPLK+304.207, +304.207EFFPIADGDQQSPIEIK+304.207, +304.207ITDTLDSIK+304.207, +304.207SLLC+57.021TAEGEAAAFLVSNHRPPQPLK+304.207, +304.207EFFPIADGDQQSPIEIK+304.207, +304.207ITDTLDSIK+304.207, +304.207SLLC+57.021TAEGEAAAFLVSNHRPPQPLK+304.207, +304.207EFFPIADGDQQSPIEIK+304.207, +304.207ITDTLDSIK+304.207, +304.207SLLC+57.021TAEGEAAAFLVSNHRPPQPLK+304.207, +304.207EFFPIADGDQQSPIEIK+304.207, +304.207ITDTLDSIK+304.207, +304.207SLLC+57.021TAEGEAAAFLVSNHRPPQPLK+304.207, +304.207EFFPIADGDQQSPIEIK+304.207, +304.207ITDTLDSIK+304.207, +304.207SLLC+57.021TAEGEAAAFLVSNHRPPQPLK+304.207, +304.207EFFPIADGDQQSPIEIK+304.207, +304.207ITDTLDSIK+304.207, +304.207SLLC+57.021TAEGEAAAFLVSNHRPPQPLK+304.207, +304.207EFFPIADGDQQSPIEIK+304.207, +304.207ITDTLDSIK+304.207, +304.207SLLC+57.021TAEGEAAAFLVSNHRPPQPLK+304.207, +304.207EFFPIADGDQQSPIEIK+304.207, +304.207ITDTLDSIK+304.207, +304.207SLLC+57.021TAEGEAAAFLVSNHRPPQPLK+304.207, +304.207EFFPIADGDQQSPIEIK+304.207, +304.207ITDTLDSIK+304.207, +304.207SLLC+57.021TAEGEAAAFLVSNHRPPQPLK+304.207, +304.207EFFPIADGDQQSPIEIK+304.207, +304.207ITDTLDSIK+304.207, +304.207SLLC+57.021TAEGEAAAFLVSNHRPPQPLK+304.207, +304.207EFFPIADGDQQSPIEIK+304.207, +304.207ITDTLDSIK+304.207, +304.207SLLC+57.021TAEGEAAAFLVSNHRPPQPLK+304.207, +304.207EFFPIADGDQQSPIEIK+304.207, +304.207ITDTLDSIK+304.207, +304.207SLLC+57.021TAEGEAAAFLVSNHRPPQPLK+304.207, +304.207EFFPIADGDQQSPIEIK+304.207, +304.207ITDTLDSIK+304.207, +304.207SLLC+57.021TAEGEAAAFLVSNHRPPQPLK+304.207, +304.207EFFPIADGDQQSPIEIK+304.207, +304.207ITDTLDSIK+304.207, +304.207SLLC+57.021TAEGEAAAFLVSNHRPPQPLK+304.207, +304.207EFFPIADGDQQSPIEIK+304.207, +304.207ITDTLDSIK+304.207, +304.207SLLC+57.021TAEGEAAAFLVSNHRPPQPLK+304.207, +304.207EFFPIADGDQQSPIEIK+304.207, +304.207ITDTLDSIK+304.207, +304.207SLLC+57.021TAEGEAAAFLVSNHRPPQPLK+304.207, +304.207EFFPIADGDQQSPIEIK+304.207, +304.207ITDTLDSIK+304.207, +304.207SLLC+57.021TAEGEAAAFLVSNHRPPQPLK+304.207, +304.207EFFPIADGDQQSPIEIK+304.207, +304.207ITDTLDSIK+304.207, +304.207SLLC+57.021TAEGEAAAFLVSNHRPPQPLK+304.207, +304.207EFFPIADGDQQSPIEIK+304.207, +304.207ITDTLDSIK+304.207, +304.207SLLC+57.021TAEGEAAAFLVSNHRPPQPLK+304.207, +304.207EFFPIADGDQQSPIEIK+304.207, +304.207ITDTLDSIK+304.207, +304.207SLLC+57.021TAEGEAAAFLVSNHRPPQPLK+304.207, +304.207EFFPIADGDQQSPIEIK+304.207, +304.207ITDTLDSIK+304.207, +304.207SLLC+57.021TAEGEAAAFLVSNHRPPQPLK+304.207, +304.207EFFPIADGDQQSPIEIK+304.207, +304.207ITDTLDSIK+304.207, +304.207SLLC+57.021TAEGEAAAFLVSNHRPPQPLK+304.207, +304.207EFFPIADGDQQSPIEIK+304.207, +304.207ITDTLDSIK+304.207, +304.207SLLC+57.021TAEGEAAAFLVSNHRPPQPLK+304.207, +304.207EFFPIADGDQQSPIEIK+304.207, +304.207ITDTLDSIK+304.207, +304.207SLLC+57.021TAEGEAAAFLVSNHRPPQPLK+304.207, +304.207EFFPIADGDQQSPIEIK+304.207, +304.207ITDTLDSIK+304.207, +304.207SLLC+57.021TAEGEAAAFLVSNHRPPQPLK+304.207, +304.207EFFPIADGDQQSPIEIK+304.207, +304.207ITDTLDSIK+304.207, +304.207SLLC+57.021TAEGEAAAFLVSNHRPPQPLK+304.207, +304.207EFFPIADGDQQSPIEIK+304.207, +304.207ITDTLDSIK+304.207, +304.207SLLC+57.021TAEGEAAAFLVSNHRPPQPLK+304.207, +304.207EFFPIADGDQQSPIEIK+304.207, +304.207ITDTLDSIK+304.207, +304.207SLLC+57.021TAEGEAAAFLVSNHRPPQPLK+304.207, +304.207EFFPIADGDQQSPIEIK+304.207, +304.207ITDTLDSIK+304.207, +304.207SLLC+57.021TAEGEAAAFLVSNHRPPQPLK+304.207, +304.207EFFPIADGDQQSPIEIK+304.207, +304.207ITDTLDSIK+304.207, +304.207SLLC+57.021TAEGEAAAFLVSNHRPPQPLK+304.207, +304.207EFFPIADGDQQSPIEIK+304.207, +304.207ITDTLDSIK+304.207, +304.207SLLC+57.021TAEGEAAAFLVSNHRPPQPLK+304.207, +304.207EFFPIADGDQQSPIEIK+304.207, +304.207ITDTLDSIK+304.207, +304.207SLLC+57.021TAEGEAAAFLVSNHRPPQPLK+304.207, +304.207EFFPIADGDQQSPIEIK+304.207, +304.207ITDTLDSIK+304.207, +304.207SLLC+57.021TAEGEAAAFLVSNHRPPQPLK+304.207, +304.207EFFPIADGDQQSPIEIK+304.207, +304.207ITDTLDSIK+304.207, +304.207SLLC+57.021TAEGEAAAFLVSNHRPPQPLK+304.207, +304.207EFFPIADGDQQSPIEIK+304.207, +304.207ITDTLDSIK+304.207, +304.207SLLC+57.021TAEGEAAAFLVSNHRPPQPLK+304.207, +304.207EFFPIADGDQQSPIEIK+304.207, +304.207ITDTLDSIK+304.207, +304.207SLLC+57.021TAEGEAAAFLVSNHRPPQPLK+304.207, +304.207EFFPIADGDQQSPIEIK+304.207, +304.207ITDTLDSIK+304.207, +304.207SLLC+57.021TAEGEAAAFLVSNHRPPQPLK+304.207, +304.207EFFPIADGDQQSPIEIK+304.207, +304.207ITDTLDSIK+304.207, +304.207SLLC+57.021TAEGEAAAFLVSNHRPPQPLK+304.207, +304.207EFFPIADGDQQSPIEIK+304.207, +304.207ITDTLDSIK+304.207, +304.207SLLC+57.021TAEGEAAAFLVSNHRPPQPLK+304.207, +304.207EFFPIADGDQQSPIEIK+304.207, +304.207ITDTLDSIK+304.207, +304.207SLLC+57.021TAEGEAAAFLVSNHRPPQPLK+304.207, +304.207EFFPIADGDQQSPIEIK+304.207, +304.207ITDTLDSIK+304.207, +304.207SLLC+57.021TAEGEAAAFLVSNHRPPQPLK+304.207, +304.207EFFPIADGDQQSPIEIK+304.207, +304.207ITDTLDSIK+304.207, +304.207SLLC+57.021TAEGEAAAFLVSNHRPPQPLK+304.207, +304.207EFFPIADGDQQSPIEIK+304.207, +304.207ITDTLDSIK+304.207, +304.207SLLC+57.021TAEGEAAAFLVSNHRPPQPLK+304.207, +304.207EFFPIADGDQQSPIEIK+304.207, +304.207ITDTLDSIK+304.207, +304.207SLLC+57.021TAEGEAAAFLVSNHRPPQPLK+304.207, +304.207EFFPIADGDQQSPIEIK+304.207, +304.207ITDTLDSIK+304.207, +304.207SLLC+57.021TAEGEAAAFLVSNHRPPQPLK+304.207, +304.207EFFPIADGDQQSPIEIK+304.207, +304.207ITDTLDSIK+304.207, +304.207SLLC+57.021TAEGEAAAFLVSNHRPPQPLK+304.207, +304.207EFFPIADGDQQSPIEIK+304.207, +304.207ITDTLDSIK+304.207, +304.207SLLC+57.021TAEGEAAAFLVSNHRPPQPLK+304.207, +304.207EFFPIADGDQQSPIEIK+304.207, +304.207ITDTLDSIK+304.207, +304.207SLLC+57.021TAEGEAAAFLVSNHRPPQPLK+304.207, +304.207EFFPIADGDQQSPIEIK+304.207, +304.207ITDTLDSIK+304.207, +304.207SLLC+57.021TAEGEAAAFLVSNHRPPQPLK+304.207, +304.207EFFPIADGDQQSPIEIK+304.207, +304.207ITDTLDSIK+304.207, +304.207SLLC+57.021TAEGEAAAFLVSNHRPPQPLK+304.207, +304.207EFFPIADGDQQSPIEIK+304.207, +304.207ITDTLDSIK+304.207, +304.207SLLC+57.021TAEGEAAAFLVSNHRPPQPLK+304.207, +304.207EFFPIADGDQQSPIEIK+304.207, +304.207ITDTLDSIK+304.207, +304.207SLLC+57.021TAEGEAAAFLVSNHRPPQPLK+304.207, +304.207EFFPIADGDQQSPIEIK+304.207, +304.207ITDTLDSIK+304.207, +304.207SLLC+57.021TAEGEAAAFLVSNHRPPQPLK+304.207, +304.207EFFPIADGDQQSPIEIK+304.207, +304.207ITDTLDSIK+304.207, +304.207SLLC+57.021TAEGEAAAFLVSNHRPPQPLK+304.207, +304.207EFFPIADGDQQSPIEIK+304.207, +304.207ITDTLDSIK+304.207, +304.207SLLC+57.021TAEGEAAAFLVSNHRPPQPLK+304.207, +304.207EFFPIADGDQQSPIEIK+304.207, +304.207ITDTLDSIK+304.207, +304.207SLLC+57.021TAEGEAAAFLVSNHRPPQPLK+304.207, +304.207EFFPIADGDQQSPIEIK+304.207, +304.207ITDTLDSIK+304.207, +304.207SLLC+57.021TAEGEAAAFLVSNHRPPQPLK+304.207, +304.207EFFPIADGDQQSPIEIK+304.207, +304.207ITDTLDSIK+304.207, +304.207SLLC+57.021TAEGEAAAFLVSNHRPPQPLK+304.207, +304.207EFFPIADGDQQSPIEIK+304.207, +304.207ITDTLDSIK+304.207, +304.207SLLC+57.021TAEGEAAAFLVSNHRPPQPLK+304.207, +304.207EFFPIADGDQQSPIEIK+304.207, +304.207ITDTLDSIK+304.207, +304.207SLLC+57.021TAEGEAAAFLVSNHRPPQPLK+304.207, +304.207EFFPIADGDQQSPIEIK+304.207, +304.207ITDTLDSIK+304.207, +304.207SLLC+57.021TAEGEAAAFLVSNHRPPQPLK+304.207, +304.207EFFPIADGDQQSPIEIK+304.207, +304.207ITDTLDSIK+304.207, +304.207SLLC+57.021TAEGEAAAFLVSNHRPPQPLK+304.207, +304.207EFFPIADGDQQSPIEIK+304.207, +304.207ITDTLDSIK+304.207, +304.207SLLC+57.021TAEGEAAAFLVSNHRPPQPLK+304.207, +304.207EFFPIADGDQQSPIEIK+304.207, +304.207ITDTLDSIK+304.207, +304.207SLLC+57.021TAEGEAAAFLVSNHRPPQPLK+304.207, +304.207EFFPIADGDQQSPIEIK+304.207, +304.207ITDTLDSIK+304.207, +304.207SLLC+57.021TAEGEAAAFLVSNHRPPQPLK+304.207, +304.207EFFPIADGDQQSPIEIK+304.207, +304.207ITDTLDSIK+304.207, +304.207SLLC+57.021TAEGEAAAFLVSNHRPPQPLK+304.207, +304.207EFFPIADGDQQSPIEIK+304.207, +304.207ITDTLDSIK+304.207, +304.207SLLC+57.021TAEGEAAAFLVSNHRPPQPLK+304.207, +304.207EFFPIADGDQQSPIEIK+304.207, +304.207ITDTLDSIK+304.207, +304.207SLLC+57.021TAEGEAAAFLVSNHRPPQPLK+304.207, +304.207EFFPIADGDQQSPIEIK+304.207, +304.207ITDTLDSIK+304.207, +304.207SLLC+57.021TAEGEAAAFLVSNHRPPQPLK+304.207, +304.207EFFPIADGDQQSPIEIK+304.207, +304.207ITDTLDSIK+304.207, +304.207SLLC+57.021TAEGEAAAFLVSNHRPPQPLK+304.207, +304.207EFFPIADGDQQSPIEIK+304.207	proteoform detection criteria not met	1	0.9376269832722675	0.9372495967810116	0.6906362452026519	0.25864711316598615	0.06664870165904974	0.03543853253908953	0.01801609520253047	NA	NA	NA	NA	NA	NA	NA	NA	NA	NA	NA	NA	NA	NA	NA	NA	1	0.907123422253219	0.831673164931557	0.6522875347241028	0.3932048211212169	0.22297983155696913	0.14935299879575822	0.10375456371867411	NA	NA	NA	NA	NA	NA	NA	NA	NA	NA	NA	NA	NA	NA	NA	NA	NA	NA	NA	NA	NA	NA	NA	NA	NA	NA	NA	NA	NA	NA	NA	NA	NA	NA	NA	NA	NA	NA	NA	NA	NA	NA	NA	NA	NA	NA	NA	NA	NA	NA	NA	NA	NA	NA	NA	NA	NA	NA	NA	NA	NA	NA	NA	NA	NA	NA	NA	NA	NA	NA	NA	NA	NA	NA	NA	NA	NA	NA	NA	NA	NA	NA	NA	NA	NA	NA	NA	NA	NA	NA	NA	NA	NA	NA	NA	NA	NA	NA	NA	NA	NA	NA	NA	NA	NA	NA	NA	NA	NA	NA	NA	NA	NA	NA	NA	NA	NA	NA	NA	NA	NA	NA	NA	NA	NA	NA	NA	NA	NA	NA	NA	NA	NA	NA	NA	NA	NA	NA	NA	NA	NA	NA	NA	NA
CA8	0	CA8_0	+304.207AVTEILQDIQYK+304.207, +304.207DC+57.021EVTNDGHTIQVILK+304.207, +304.207YPLTISQLQIEEFR, +304.207SVLSGGPLPQGHEFELYEVR, +304.207TIPC+57.021FNPNTLLPDPLLR, +304.207GSEHTVNFK+304.207, +304.207GAELVEGC+57.021DGILGDNFRPTQPLSDR, +304.207YDPSLLDVR, +304.207AVTEILQDIQYK+304.207, +304.207DC+57.021EVTNDGHTIQVILK+304.207, +304.207YPLTISQLQIEEFR, +304.207SVLSGGPLPQGHEFELYEVR, +304.207TIPC+57.021FNPNTLLPDPLLR, +304.207GSEHTVNFK+304.207, +304.207GAELVEGC+57.021DGILGDNFRPTQPLSDR, +304.207YDPSLLDVR, +304.207AVTEILQDIQYK+304.207, +304.207DC+57.021EVTNDGHTIQVILK+304.207, +304.207YPLTISQLQIEEFR, +304.207SVLSGGPLPQGHEFELYEVR, +304.207TIPC+57.021FNPNTLLPDPLLR, +304.207GSEHTVNFK+304.207, +304.207GAELVEGC+57.021DGILGDNFRPTQPLSDR, +304.207YDPSLLDVR, +304.207AVTEILQDIQYK+304.207, +304.207DC+57.021EVTNDGHTIQVILK+304.207, +304.207YPLTISQLQIEEFR, +304.207SVLSGGPLPQGHEFELYEVR, +304.207TIPC+57.021FNPNTLLPDPLLR, +304.207GSEHTVNFK+304.207, +304.207GAELVEGC+57.021DGILGDNFRPTQPLSDR, +304.207YDPSLLDVR, +304.207AVTEILQDIQYK+304.207, +304.207DC+57.021EVTNDGHTIQVILK+304.207, +304.207YPLTISQLQIEEFR, +304.207SVLSGGPLPQGHEFELYEVR, +304.207TIPC+57.021FNPNTLLPDPLLR, +304.207GSEHTVNFK+304.207, +304.207GAELVEGC+57.021DGILGDNFRPTQPLSDR, +304.207YDPSLLDVR, +304.207AVTEILQDIQYK+304.207, +304.207DC+57.021EVTNDGHTIQVILK+304.207, +304.207YPLTISQLQIEEFR, +304.207SVLSGGPLPQGHEFELYEVR, +304.207TIPC+57.021FNPNTLLPDPLLR, +304.207GSEHTVNFK+304.207, +304.207GAELVEGC+57.021DGILGDNFRPTQPLSDR, +304.207YDPSLLDVR, +304.207AVTEILQDIQYK+304.207, +304.207DC+57.021EVTNDGHTIQVILK+304.207, +304.207YPLTISQLQIEEFR, +304.207SVLSGGPLPQGHEFELYEVR, +304.207TIPC+57.021FNPNTLLPDPLLR, +304.207GSEHTVNFK+304.207, +304.207GAELVEGC+57.021DGILGDNFRPTQPLSDR, +304.207YDPSLLDVR, +304.207AVTEILQDIQYK+304.207, +304.207DC+57.021EVTNDGHTIQVILK+304.207, +304.207YPLTISQLQIEEFR, +304.207SVLSGGPLPQGHEFELYEVR, +304.207TIPC+57.021FNPNTLLPDPLLR, +304.207GSEHTVNFK+304.207, +304.207GAELVEGC+57.021DGILGDNFRPTQPLSDR, +304.207YDPSLLDVR, +304.207AVTEILQDIQYK+304.207, +304.207DC+57.021EVTNDGHTIQVILK+304.207, +304.207YPLTISQLQIEEFR, +304.207SVLSGGPLPQGHEFELYEVR, +304.207TIPC+57.021FNPNTLLPDPLLR, +304.207GSEHTVNFK+304.207, +304.207GAELVEGC+57.021DGILGDNFRPTQPLSDR, +304.207YDPSLLDVR, +304.207AVTEILQDIQYK+304.207, +304.207DC+57.021EVTNDGHTIQVILK+304.207, +304.207YPLTISQLQIEEFR, +304.207SVLSGGPLPQGHEFELYEVR, +304.207TIPC+57.021FNPNTLLPDPLLR, +304.207GSEHTVNFK+304.207, +304.207GAELVEGC+57.021DGILGDNFRPTQPLSDR, +304.207YDPSLLDVR, +304.207AVTEILQDIQYK+304.207, +304.207DC+57.021EVTNDGHTIQVILK+304.207, +304.207YPLTISQLQIEEFR, +304.207SVLSGGPLPQGHEFELYEVR, +304.207TIPC+57.021FNPNTLLPDPLLR, +304.207GSEHTVNFK+304.207, +304.207GAELVEGC+57.021DGILGDNFRPTQPLSDR, +304.207YDPSLLDVR, +304.207AVTEILQDIQYK+304.207, +304.207DC+57.021EVTNDGHTIQVILK+304.207, +304.207YPLTISQLQIEEFR, +304.207SVLSGGPLPQGHEFELYEVR, +304.207TIPC+57.021FNPNTLLPDPLLR, +304.207GSEHTVNFK+304.207, +304.207GAELVEGC+57.021DGILGDNFRPTQPLSDR, +304.207YDPSLLDVR, +304.207AVTEILQDIQYK+304.207, +304.207DC+57.021EVTNDGHTIQVILK+304.207, +304.207YPLTISQLQIEEFR, +304.207SVLSGGPLPQGHEFELYEVR, +304.207TIPC+57.021FNPNTLLPDPLLR, +304.207GSEHTVNFK+304.207, +304.207GAELVEGC+57.021DGILGDNFRPTQPLSDR, +304.207YDPSLLDVR, +304.207AVTEILQDIQYK+304.207, +304.207DC+57.021EVTNDGHTIQVILK+304.207, +304.207YPLTISQLQIEEFR, +304.207SVLSGGPLPQGHEFELYEVR, +304.207TIPC+57.021FNPNTLLPDPLLR, +304.207GSEHTVNFK+304.207, +304.207GAELVEGC+57.021DGILGDNFRPTQPLSDR, +304.207YDPSLLDVR, +304.207AVTEILQDIQYK+304.207, +304.207DC+57.021EVTNDGHTIQVILK+304.207, +304.207YPLTISQLQIEEFR, +304.207SVLSGGPLPQGHEFELYEVR, +304.207TIPC+57.021FNPNTLLPDPLLR, +304.207GSEHTVNFK+304.207, +304.207GAELVEGC+57.021DGILGDNFRPTQPLSDR, +304.207YDPSLLDVR, +304.207AVTEILQDIQYK+304.207, +304.207DC+57.021EVTNDGHTIQVILK+304.207, +304.207YPLTISQLQIEEFR, +304.207SVLSGGPLPQGHEFELYEVR, +304.207TIPC+57.021FNPNTLLPDPLLR, +304.207GSEHTVNFK+304.207, +304.207GAELVEGC+57.021DGILGDNFRPTQPLSDR, +304.207YDPSLLDVR, +304.207AVTEILQDIQYK+304.207, +304.207DC+57.021EVTNDGHTIQVILK+304.207, +304.207YPLTISQLQIEEFR, +304.207SVLSGGPLPQGHEFELYEVR, +304.207TIPC+57.021FNPNTLLPDPLLR, +304.207GSEHTVNFK+304.207, +304.207GAELVEGC+57.021DGILGDNFRPTQPLSDR, +304.207YDPSLLDVR, +304.207AVTEILQDIQYK+304.207, +304.207DC+57.021EVTNDGHTIQVILK+304.207, +304.207YPLTISQLQIEEFR, +304.207SVLSGGPLPQGHEFELYEVR, +304.207TIPC+57.021FNPNTLLPDPLLR, +304.207GSEHTVNFK+304.207, +304.207GAELVEGC+57.021DGILGDNFRPTQPLSDR, +304.207YDPSLLDVR, +304.207AVTEILQDIQYK+304.207, +304.207DC+57.021EVTNDGHTIQVILK+304.207, +304.207YPLTISQLQIEEFR, +304.207SVLSGGPLPQGHEFELYEVR, +304.207TIPC+57.021FNPNTLLPDPLLR, +304.207GSEHTVNFK+304.207, +304.207GAELVEGC+57.021DGILGDNFRPTQPLSDR, +304.207YDPSLLDVR, +304.207AVTEILQDIQYK+304.207, +304.207DC+57.021EVTNDGHTIQVILK+304.207, +304.207YPLTISQLQIEEFR, +304.207SVLSGGPLPQGHEFELYEVR, +304.207TIPC+57.021FNPNTLLPDPLLR, +304.207GSEHTVNFK+304.207, +304.207GAELVEGC+57.021DGILGDNFRPTQPLSDR, +304.207YDPSLLDVR, +304.207AVTEILQDIQYK+304.207, +304.207DC+57.021EVTNDGHTIQVILK+304.207, +304.207YPLTISQLQIEEFR, +304.207SVLSGGPLPQGHEFELYEVR, +304.207TIPC+57.021FNPNTLLPDPLLR, +304.207GSEHTVNFK+304.207, +304.207GAELVEGC+57.021DGILGDNFRPTQPLSDR, +304.207YDPSLLDVR, +304.207AVTEILQDIQYK+304.207, +304.207DC+57.021EVTNDGHTIQVILK+304.207, +304.207YPLTISQLQIEEFR, +304.207SVLSGGPLPQGHEFELYEVR, +304.207TIPC+57.021FNPNTLLPDPLLR, +304.207GSEHTVNFK+304.207, +304.207GAELVEGC+57.021DGILGDNFRPTQPLSDR, +304.207YDPSLLDVR, +304.207AVTEILQDIQYK+304.207, +304.207DC+57.021EVTNDGHTIQVILK+304.207, +304.207YPLTISQLQIEEFR, +304.207SVLSGGPLPQGHEFELYEVR, +304.207TIPC+57.021FNPNTLLPDPLLR, +304.207GSEHTVNFK+304.207, +304.207GAELVEGC+57.021DGILGDNFRPTQPLSDR, +304.207YDPSLLDVR, +304.207AVTEILQDIQYK+304.207, +304.207DC+57.021EVTNDGHTIQVILK+304.207, +304.207YPLTISQLQIEEFR, +304.207SVLSGGPLPQGHEFELYEVR, +304.207TIPC+57.021FNPNTLLPDPLLR, +304.207GSEHTVNFK+304.207, +304.207GAELVEGC+57.021DGILGDNFRPTQPLSDR, +304.207YDPSLLDVR, +304.207AVTEILQDIQYK+304.207, +304.207DC+57.021EVTNDGHTIQVILK+304.207, +304.207YPLTISQLQIEEFR, +304.207SVLSGGPLPQGHEFELYEVR, +304.207TIPC+57.021FNPNTLLPDPLLR, +304.207GSEHTVNFK+304.207, +304.207GAELVEGC+57.021DGILGDNFRPTQPLSDR, +304.207YDPSLLDVR, +304.207AVTEILQDIQYK+304.207, +304.207DC+57.021EVTNDGHTIQVILK+304.207, +304.207YPLTISQLQIEEFR, +304.207SVLSGGPLPQGHEFELYEVR, +304.207TIPC+57.021FNPNTLLPDPLLR, +304.207GSEHTVNFK+304.207, +304.207GAELVEGC+57.021DGILGDNFRPTQPLSDR, +304.207YDPSLLDVR, +304.207AVTEILQDIQYK+304.207, +304.207DC+57.021EVTNDGHTIQVILK+304.207, +304.207YPLTISQLQIEEFR, +304.207SVLSGGPLPQGHEFELYEVR, +304.207TIPC+57.021FNPNTLLPDPLLR, +304.207GSEHTVNFK+304.207, +304.207GAELVEGC+57.021DGILGDNFRPTQPLSDR, +304.207YDPSLLDVR, +304.207AVTEILQDIQYK+304.207, +304.207DC+57.021EVTNDGHTIQVILK+304.207, +304.207YPLTISQLQIEEFR, +304.207SVLSGGPLPQGHEFELYEVR, +304.207TIPC+57.021FNPNTLLPDPLLR, +304.207GSEHTVNFK+304.207, +304.207GAELVEGC+57.021DGILGDNFRPTQPLSDR, +304.207YDPSLLDVR, +304.207AVTEILQDIQYK+304.207, +304.207DC+57.021EVTNDGHTIQVILK+304.207, +304.207YPLTISQLQIEEFR, +304.207SVLSGGPLPQGHEFELYEVR, +304.207TIPC+57.021FNPNTLLPDPLLR, +304.207GSEHTVNFK+304.207, +304.207GAELVEGC+57.021DGILGDNFRPTQPLSDR, +304.207YDPSLLDVR, +304.207AVTEILQDIQYK+304.207, +304.207DC+57.021EVTNDGHTIQVILK+304.207, +304.207YPLTISQLQIEEFR, +304.207SVLSGGPLPQGHEFELYEVR, +304.207TIPC+57.021FNPNTLLPDPLLR, +304.207GSEHTVNFK+304.207, +304.207GAELVEGC+57.021DGILGDNFRPTQPLSDR, +304.207YDPSLLDVR, +304.207AVTEILQDIQYK+304.207, +304.207DC+57.021EVTNDGHTIQVILK+304.207, +304.207YPLTISQLQIEEFR, +304.207SVLSGGPLPQGHEFELYEVR, +304.207TIPC+57.021FNPNTLLPDPLLR, +304.207GSEHTVNFK+304.207, +304.207GAELVEGC+57.021DGILGDNFRPTQPLSDR, +304.207YDPSLLDVR, +304.207AVTEILQDIQYK+304.207, +304.207DC+57.021EVTNDGHTIQVILK+304.207, +304.207YPLTISQLQIEEFR, +304.207SVLSGGPLPQGHEFELYEVR, +304.207TIPC+57.021FNPNTLLPDPLLR, +304.207GSEHTVNFK+304.207, +304.207GAELVEGC+57.021DGILGDNFRPTQPLSDR, +304.207YDPSLLDVR, +304.207AVTEILQDIQYK+304.207, +304.207DC+57.021EVTNDGHTIQVILK+304.207, +304.207YPLTISQLQIEEFR, +304.207SVLSGGPLPQGHEFELYEVR, +304.207TIPC+57.021FNPNTLLPDPLLR, +304.207GSEHTVNFK+304.207, +304.207GAELVEGC+57.021DGILGDNFRPTQPLSDR, +304.207YDPSLLDVR, +304.207AVTEILQDIQYK+304.207, +304.207DC+57.021EVTNDGHTIQVILK+304.207, +304.207YPLTISQLQIEEFR, +304.207SVLSGGPLPQGHEFELYEVR, +304.207TIPC+57.021FNPNTLLPDPLLR, +304.207GSEHTVNFK+304.207, +304.207GAELVEGC+57.021DGILGDNFRPTQPLSDR, +304.207YDPSLLDVR, +304.207AVTEILQDIQYK+304.207, +304.207DC+57.021EVTNDGHTIQVILK+304.207, +304.207YPLTISQLQIEEFR, +304.207SVLSGGPLPQGHEFELYEVR, +304.207TIPC+57.021FNPNTLLPDPLLR, +304.207GSEHTVNFK+304.207, +304.207GAELVEGC+57.021DGILGDNFRPTQPLSDR, +304.207YDPSLLDVR, +304.207AVTEILQDIQYK+304.207, +304.207DC+57.021EVTNDGHTIQVILK+304.207, +304.207YPLTISQLQIEEFR, +304.207SVLSGGPLPQGHEFELYEVR, +304.207TIPC+57.021FNPNTLLPDPLLR, +304.207GSEHTVNFK+304.207, +304.207GAELVEGC+57.021DGILGDNFRPTQPLSDR, +304.207YDPSLLDVR, +304.207AVTEILQDIQYK+304.207, +304.207DC+57.021EVTNDGHTIQVILK+304.207, +304.207YPLTISQLQIEEFR, +304.207SVLSGGPLPQGHEFELYEVR, +304.207TIPC+57.021FNPNTLLPDPLLR, +304.207GSEHTVNFK+304.207, +304.207GAELVEGC+57.021DGILGDNFRPTQPLSDR, +304.207YDPSLLDVR, +304.207AVTEILQDIQYK+304.207, +304.207DC+57.021EVTNDGHTIQVILK+304.207, +304.207YPLTISQLQIEEFR, +304.207SVLSGGPLPQGHEFELYEVR, +304.207TIPC+57.021FNPNTLLPDPLLR, +304.207GSEHTVNFK+304.207, +304.207GAELVEGC+57.021DGILGDNFRPTQPLSDR, +304.207YDPSLLDVR, +304.207AVTEILQDIQYK+304.207, +304.207DC+57.021EVTNDGHTIQVILK+304.207, +304.207YPLTISQLQIEEFR, +304.207SVLSGGPLPQGHEFELYEVR, +304.207TIPC+57.021FNPNTLLPDPLLR, +304.207GSEHTVNFK+304.207, +304.207GAELVEGC+57.021DGILGDNFRPTQPLSDR, +304.207YDPSLLDVR, +304.207AVTEILQDIQYK+304.207, +304.207DC+57.021EVTNDGHTIQVILK+304.207, +304.207YPLTISQLQIEEFR, +304.207SVLSGGPLPQGHEFELYEVR, +304.207TIPC+57.021FNPNTLLPDPLLR, +304.207GSEHTVNFK+304.207, +304.207GAELVEGC+57.021DGILGDNFRPTQPLSDR, +304.207YDPSLLDVR, +304.207AVTEILQDIQYK+304.207, +304.207DC+57.021EVTNDGHTIQVILK+304.207, +304.207YPLTISQLQIEEFR, +304.207SVLSGGPLPQGHEFELYEVR, +304.207TIPC+57.021FNPNTLLPDPLLR, +304.207GSEHTVNFK+304.207, +304.207GAELVEGC+57.021DGILGDNFRPTQPLSDR, +304.207YDPSLLDVR, +304.207AVTEILQDIQYK+304.207, +304.207DC+57.021EVTNDGHTIQVILK+304.207, +304.207YPLTISQLQIEEFR, +304.207SVLSGGPLPQGHEFELYEVR, +304.207TIPC+57.021FNPNTLLPDPLLR, +304.207GSEHTVNFK+304.207, +304.207GAELVEGC+57.021DGILGDNFRPTQPLSDR, +304.207YDPSLLDVR, +304.207AVTEILQDIQYK+304.207, +304.207DC+57.021EVTNDGHTIQVILK+304.207, +304.207YPLTISQLQIEEFR, +304.207SVLSGGPLPQGHEFELYEVR, +304.207TIPC+57.021FNPNTLLPDPLLR, +304.207GSEHTVNFK+304.207, +304.207GAELVEGC+57.021DGILGDNFRPTQPLSDR, +304.207YDPSLLDVR, +304.207AVTEILQDIQYK+304.207, +304.207DC+57.021EVTNDGHTIQVILK+304.207, +304.207YPLTISQLQIEEFR, +304.207SVLSGGPLPQGHEFELYEVR, +304.207TIPC+57.021FNPNTLLPDPLLR, +304.207GSEHTVNFK+304.207, +304.207GAELVEGC+57.021DGILGDNFRPTQPLSDR, +304.207YDPSLLDVR, +304.207AVTEILQDIQYK+304.207, +304.207DC+57.021EVTNDGHTIQVILK+304.207, +304.207YPLTISQLQIEEFR, +304.207SVLSGGPLPQGHEFELYEVR, +304.207TIPC+57.021FNPNTLLPDPLLR, +304.207GSEHTVNFK+304.207, +304.207GAELVEGC+57.021DGILGDNFRPTQPLSDR, +304.207YDPSLLDVR, +304.207AVTEILQDIQYK+304.207, +304.207DC+57.021EVTNDGHTIQVILK+304.207, +304.207YPLTISQLQIEEFR, +304.207SVLSGGPLPQGHEFELYEVR, +304.207TIPC+57.021FNPNTLLPDPLLR, +304.207GSEHTVNFK+304.207, +304.207GAELVEGC+57.021DGILGDNFRPTQPLSDR, +304.207YDPSLLDVR, +304.207AVTEILQDIQYK+304.207, +304.207DC+57.021EVTNDGHTIQVILK+304.207, +304.207YPLTISQLQIEEFR, +304.207SVLSGGPLPQGHEFELYEVR, +304.207TIPC+57.021FNPNTLLPDPLLR, +304.207GSEHTVNFK+304.207, +304.207GAELVEGC+57.021DGILGDNFRPTQPLSDR, +304.207YDPSLLDVR, +304.207AVTEILQDIQYK+304.207, +304.207DC+57.021EVTNDGHTIQVILK+304.207, +304.207YPLTISQLQIEEFR, +304.207SVLSGGPLPQGHEFELYEVR, +304.207TIPC+57.021FNPNTLLPDPLLR, +304.207GSEHTVNFK+304.207, +304.207GAELVEGC+57.021DGILGDNFRPTQPLSDR, +304.207YDPSLLDVR, +304.207AVTEILQDIQYK+304.207, +304.207DC+57.021EVTNDGHTIQVILK+304.207, +304.207YPLTISQLQIEEFR, +304.207SVLSGGPLPQGHEFELYEVR, +304.207TIPC+57.021FNPNTLLPDPLLR, +304.207GSEHTVNFK+304.207, +304.207GAELVEGC+57.021DGILGDNFRPTQPLSDR, +304.207YDPSLLDVR, +304.207AVTEILQDIQYK+304.207, +304.207DC+57.021EVTNDGHTIQVILK+304.207, +304.207YPLTISQLQIEEFR, +304.207SVLSGGPLPQGHEFELYEVR, +304.207TIPC+57.021FNPNTLLPDPLLR, +304.207GSEHTVNFK+304.207, +304.207GAELVEGC+57.021DGILGDNFRPTQPLSDR, +304.207YDPSLLDVR, +304.207AVTEILQDIQYK+304.207, +304.207DC+57.021EVTNDGHTIQVILK+304.207, +304.207YPLTISQLQIEEFR, +304.207SVLSGGPLPQGHEFELYEVR, +304.207TIPC+57.021FNPNTLLPDPLLR, +304.207GSEHTVNFK+304.207, +304.207GAELVEGC+57.021DGILGDNFRPTQPLSDR, +304.207YDPSLLDVR, +304.207AVTEILQDIQYK+304.207, +304.207DC+57.021EVTNDGHTIQVILK+304.207, +304.207YPLTISQLQIEEFR, +304.207SVLSGGPLPQGHEFELYEVR, +304.207TIPC+57.021FNPNTLLPDPLLR, +304.207GSEHTVNFK+304.207, +304.207GAELVEGC+57.021DGILGDNFRPTQPLSDR, +304.207YDPSLLDVR, +304.207AVTEILQDIQYK+304.207, +304.207DC+57.021EVTNDGHTIQVILK+304.207, +304.207YPLTISQLQIEEFR, +304.207SVLSGGPLPQGHEFELYEVR, +304.207TIPC+57.021FNPNTLLPDPLLR, +304.207GSEHTVNFK+304.207, +304.207GAELVEGC+57.021DGILGDNFRPTQPLSDR, +304.207YDPSLLDVR, +304.207AVTEILQDIQYK+304.207, +304.207DC+57.021EVTNDGHTIQVILK+304.207, +304.207YPLTISQLQIEEFR, +304.207SVLSGGPLPQGHEFELYEVR, +304.207TIPC+57.021FNPNTLLPDPLLR, +304.207GSEHTVNFK+304.207, +304.207GAELVEGC+57.021DGILGDNFRPTQPLSDR, +304.207YDPSLLDVR, +304.207AVTEILQDIQYK+304.207, +304.207DC+57.021EVTNDGHTIQVILK+304.207, +304.207YPLTISQLQIEEFR, +304.207SVLSGGPLPQGHEFELYEVR, +304.207TIPC+57.021FNPNTLLPDPLLR, +304.207GSEHTVNFK+304.207, +304.207GAELVEGC+57.021DGILGDNFRPTQPLSDR, +304.207YDPSLLDVR, +304.207AVTEILQDIQYK+304.207, +304.207DC+57.021EVTNDGHTIQVILK+304.207, +304.207YPLTISQLQIEEFR, +304.207SVLSGGPLPQGHEFELYEVR, +304.207TIPC+57.021FNPNTLLPDPLLR, +304.207GSEHTVNFK+304.207, +304.207GAELVEGC+57.021DGILGDNFRPTQPLSDR, +304.207YDPSLLDVR, +304.207AVTEILQDIQYK+304.207, +304.207DC+57.021EVTNDGHTIQVILK+304.207, +304.207YPLTISQLQIEEFR, +304.207SVLSGGPLPQGHEFELYEVR, +304.207TIPC+57.021FNPNTLLPDPLLR, +304.207GSEHTVNFK+304.207, +304.207GAELVEGC+57.021DGILGDNFRPTQPLSDR, +304.207YDPSLLDVR, +304.207AVTEILQDIQYK+304.207, +304.207DC+57.021EVTNDGHTIQVILK+304.207, +304.207YPLTISQLQIEEFR, +304.207SVLSGGPLPQGHEFELYEVR, +304.207TIPC+57.021FNPNTLLPDPLLR, +304.207GSEHTVNFK+304.207, +304.207GAELVEGC+57.021DGILGDNFRPTQPLSDR, +304.207YDPSLLDVR, +304.207AVTEILQDIQYK+304.207, +304.207DC+57.021EVTNDGHTIQVILK+304.207, +304.207YPLTISQLQIEEFR, +304.207SVLSGGPLPQGHEFELYEVR, +304.207TIPC+57.021FNPNTLLPDPLLR, +304.207GSEHTVNFK+304.207, +304.207GAELVEGC+57.021DGILGDNFRPTQPLSDR, +304.207YDPSLLDVR, +304.207AVTEILQDIQYK+304.207, +304.207DC+57.021EVTNDGHTIQVILK+304.207, +304.207YPLTISQLQIEEFR, +304.207SVLSGGPLPQGHEFELYEVR, +304.207TIPC+57.021FNPNTLLPDPLLR, +304.207GSEHTVNFK+304.207, +304.207GAELVEGC+57.021DGILGDNFRPTQPLSDR, +304.207YDPSLLDVR, +304.207AVTEILQDIQYK+304.207, +304.207DC+57.021EVTNDGHTIQVILK+304.207, +304.207YPLTISQLQIEEFR, +304.207SVLSGGPLPQGHEFELYEVR, +304.207TIPC+57.021FNPNTLLPDPLLR, +304.207GSEHTVNFK+304.207, +304.207GAELVEGC+57.021DGILGDNFRPTQPLSDR, +304.207YDPSLLDVR, +304.207AVTEILQDIQYK+304.207, +304.207DC+57.021EVTNDGHTIQVILK+304.207, +304.207YPLTISQLQIEEFR, +304.207SVLSGGPLPQGHEFELYEVR, +304.207TIPC+57.021FNPNTLLPDPLLR, +304.207GSEHTVNFK+304.207, +304.207GAELVEGC+57.021DGILGDNFRPTQPLSDR, +304.207YDPSLLDVR, +304.207AVTEILQDIQYK+304.207, +304.207DC+57.021EVTNDGHTIQVILK+304.207, +304.207YPLTISQLQIEEFR, +304.207SVLSGGPLPQGHEFELYEVR, +304.207TIPC+57.021FNPNTLLPDPLLR, +304.207GSEHTVNFK+304.207, +304.207GAELVEGC+57.021DGILGDNFRPTQPLSDR, +304.207YDPSLLDVR, +304.207AVTEILQDIQYK+304.207, +304.207DC+57.021EVTNDGHTIQVILK+304.207, +304.207YPLTISQLQIEEFR, +304.207SVLSGGPLPQGHEFELYEVR, +304.207TIPC+57.021FNPNTLLPDPLLR, +304.207GSEHTVNFK+304.207, +304.207GAELVEGC+57.021DGILGDNFRPTQPLSDR, +304.207YDPSLLDVR, +304.207AVTEILQDIQYK+304.207, +304.207DC+57.021EVTNDGHTIQVILK+304.207, +304.207YPLTISQLQIEEFR, +304.207SVLSGGPLPQGHEFELYEVR, +304.207TIPC+57.021FNPNTLLPDPLLR, +304.207GSEHTVNFK+304.207, +304.207GAELVEGC+57.021DGILGDNFRPTQPLSDR, +304.207YDPSLLDVR, +304.207AVTEILQDIQYK+304.207, +304.207DC+57.021EVTNDGHTIQVILK+304.207, +304.207YPLTISQLQIEEFR, +304.207SVLSGGPLPQGHEFELYEVR, +304.207TIPC+57.021FNPNTLLPDPLLR, +304.207GSEHTVNFK+304.207, +304.207GAELVEGC+57.021DGILGDNFRPTQPLSDR, +304.207YDPSLLDVR, +304.207AVTEILQDIQYK+304.207, +304.207DC+57.021EVTNDGHTIQVILK+304.207, +304.207YPLTISQLQIEEFR, +304.207SVLSGGPLPQGHEFELYEVR, +304.207TIPC+57.021FNPNTLLPDPLLR, +304.207GSEHTVNFK+304.207, +304.207GAELVEGC+57.021DGILGDNFRPTQPLSDR, +304.207YDPSLLDVR, +304.207AVTEILQDIQYK+304.207, +304.207DC+57.021EVTNDGHTIQVILK+304.207, +304.207YPLTISQLQIEEFR, +304.207SVLSGGPLPQGHEFELYEVR, +304.207TIPC+57.021FNPNTLLPDPLLR, +304.207GSEHTVNFK+304.207, +304.207GAELVEGC+57.021DGILGDNFRPTQPLSDR, +304.207YDPSLLDVR, +304.207AVTEILQDIQYK+304.207, +304.207DC+57.021EVTNDGHTIQVILK+304.207, +304.207YPLTISQLQIEEFR, +304.207SVLSGGPLPQGHEFELYEVR, +304.207TIPC+57.021FNPNTLLPDPLLR, +304.207GSEHTVNFK+304.207, +304.207GAELVEGC+57.021DGILGDNFRPTQPLSDR, +304.207YDPSLLDVR, +304.207AVTEILQDIQYK+304.207, +304.207DC+57.021EVTNDGHTIQVILK+304.207, +304.207YPLTISQLQIEEFR, +304.207SVLSGGPLPQGHEFELYEVR, +304.207TIPC+57.021FNPNTLLPDPLLR, +304.207GSEHTVNFK+304.207, +304.207GAELVEGC+57.021DGILGDNFRPTQPLSDR, +304.207YDPSLLDVR, +304.207AVTEILQDIQYK+304.207, +304.207DC+57.021EVTNDGHTIQVILK+304.207, +304.207YPLTISQLQIEEFR, +304.207SVLSGGPLPQGHEFELYEVR, +304.207TIPC+57.021FNPNTLLPDPLLR, +304.207GSEHTVNFK+304.207, +304.207GAELVEGC+57.021DGILGDNFRPTQPLSDR, +304.207YDPSLLDVR, +304.207AVTEILQDIQYK+304.207, +304.207DC+57.021EVTNDGHTIQVILK+304.207, +304.207YPLTISQLQIEEFR, +304.207SVLSGGPLPQGHEFELYEVR, +304.207TIPC+57.021FNPNTLLPDPLLR, +304.207GSEHTVNFK+304.207, +304.207GAELVEGC+57.021DGILGDNFRPTQPLSDR, +304.207YDPSLLDVR, +304.207AVTEILQDIQYK+304.207, +304.207DC+57.021EVTNDGHTIQVILK+304.207, +304.207YPLTISQLQIEEFR, +304.207SVLSGGPLPQGHEFELYEVR, +304.207TIPC+57.021FNPNTLLPDPLLR, +304.207GSEHTVNFK+304.207, +304.207GAELVEGC+57.021DGILGDNFRPTQPLSDR, +304.207YDPSLLDVR, +304.207AVTEILQDIQYK+304.207, +304.207DC+57.021EVTNDGHTIQVILK+304.207, +304.207YPLTISQLQIEEFR, +304.207SVLSGGPLPQGHEFELYEVR, +304.207TIPC+57.021FNPNTLLPDPLLR, +304.207GSEHTVNFK+304.207, +304.207GAELVEGC+57.021DGILGDNFRPTQPLSDR, +304.207YDPSLLDVR, +304.207AVTEILQDIQYK+304.207, +304.207DC+57.021EVTNDGHTIQVILK+304.207, +304.207YPLTISQLQIEEFR, +304.207SVLSGGPLPQGHEFELYEVR, +304.207TIPC+57.021FNPNTLLPDPLLR, +304.207GSEHTVNFK+304.207, +304.207GAELVEGC+57.021DGILGDNFRPTQPLSDR, +304.207YDPSLLDVR, +304.207AVTEILQDIQYK+304.207, +304.207DC+57.021EVTNDGHTIQVILK+304.207, +304.207YPLTISQLQIEEFR, +304.207SVLSGGPLPQGHEFELYEVR, +304.207TIPC+57.021FNPNTLLPDPLLR, +304.207GSEHTVNFK+304.207, +304.207GAELVEGC+57.021DGILGDNFRPTQPLSDR, +304.207YDPSLLDVR, +304.207AVTEILQDIQYK+304.207, +304.207DC+57.021EVTNDGHTIQVILK+304.207, +304.207YPLTISQLQIEEFR, +304.207SVLSGGPLPQGHEFELYEVR, +304.207TIPC+57.021FNPNTLLPDPLLR, +304.207GSEHTVNFK+304.207, +304.207GAELVEGC+57.021DGILGDNFRPTQPLSDR, +304.207YDPSLLDVR, +304.207AVTEILQDIQYK+304.207, +304.207DC+57.021EVTNDGHTIQVILK+304.207, +304.207YPLTISQLQIEEFR, +304.207SVLSGGPLPQGHEFELYEVR, +304.207TIPC+57.021FNPNTLLPDPLLR, +304.207GSEHTVNFK+304.207, +304.207GAELVEGC+57.021DGILGDNFRPTQPLSDR, +304.207YDPSLLDVR, +304.207AVTEILQDIQYK+304.207, +304.207DC+57.021EVTNDGHTIQVILK+304.207, +304.207YPLTISQLQIEEFR, +304.207SVLSGGPLPQGHEFELYEVR, +304.207TIPC+57.021FNPNTLLPDPLLR, +304.207GSEHTVNFK+304.207, +304.207GAELVEGC+57.021DGILGDNFRPTQPLSDR, +304.207YDPSLLDVR, +304.207AVTEILQDIQYK+304.207, +304.207DC+57.021EVTNDGHTIQVILK+304.207, +304.207YPLTISQLQIEEFR, +304.207SVLSGGPLPQGHEFELYEVR, +304.207TIPC+57.021FNPNTLLPDPLLR, +304.207GSEHTVNFK+304.207, +304.207GAELVEGC+57.021DGILGDNFRPTQPLSDR, +304.207YDPSLLDVR, +304.207AVTEILQDIQYK+304.207, +304.207DC+57.021EVTNDGHTIQVILK+304.207, +304.207YPLTISQLQIEEFR, +304.207SVLSGGPLPQGHEFELYEVR, +304.207TIPC+57.021FNPNTLLPDPLLR, +304.207GSEHTVNFK+304.207, +304.207GAELVEGC+57.021DGILGDNFRPTQPLSDR, +304.207YDPSLLDVR, +304.207AVTEILQDIQYK+304.207, +304.207DC+57.021EVTNDGHTIQVILK+304.207, +304.207YPLTISQLQIEEFR, +304.207SVLSGGPLPQGHEFELYEVR, +304.207TIPC+57.021FNPNTLLPDPLLR, +304.207GSEHTVNFK+304.207, +304.207GAELVEGC+57.021DGILGDNFRPTQPLSDR, +304.207YDPSLLDVR, +304.207AVTEILQDIQYK+304.207, +304.207DC+57.021EVTNDGHTIQVILK+304.207, +304.207YPLTISQLQIEEFR, +304.207SVLSGGPLPQGHEFELYEVR, +304.207TIPC+57.021FNPNTLLPDPLLR, +304.207GSEHTVNFK+304.207, +304.207GAELVEGC+57.021DGILGDNFRPTQPLSDR, +304.207YDPSLLDVR, +304.207AVTEILQDIQYK+304.207, +304.207DC+57.021EVTNDGHTIQVILK+304.207, +304.207YPLTISQLQIEEFR, +304.207SVLSGGPLPQGHEFELYEVR, +304.207TIPC+57.021FNPNTLLPDPLLR, +304.207GSEHTVNFK+304.207, +304.207GAELVEGC+57.021DGILGDNFRPTQPLSDR, +304.207YDPSLLDVR, +304.207AVTEILQDIQYK+304.207, +304.207DC+57.021EVTNDGHTIQVILK+304.207, +304.207YPLTISQLQIEEFR, +304.207SVLSGGPLPQGHEFELYEVR, +304.207TIPC+57.021FNPNTLLPDPLLR, +304.207GSEHTVNFK+304.207, +304.207GAELVEGC+57.021DGILGDNFRPTQPLSDR, +304.207YDPSLLDVR, +304.207AVTEILQDIQYK+304.207, +304.207DC+57.021EVTNDGHTIQVILK+304.207, +304.207YPLTISQLQIEEFR, +304.207SVLSGGPLPQGHEFELYEVR, +304.207TIPC+57.021FNPNTLLPDPLLR, +304.207GSEHTVNFK+304.207, +304.207GAELVEGC+57.021DGILGDNFRPTQPLSDR, +304.207YDPSLLDVR, +304.207AVTEILQDIQYK+304.207, +304.207DC+57.021EVTNDGHTIQVILK+304.207, +304.207YPLTISQLQIEEFR, +304.207SVLSGGPLPQGHEFELYEVR, +304.207TIPC+57.021FNPNTLLPDPLLR, +304.207GSEHTVNFK+304.207, +304.207GAELVEGC+57.021DGILGDNFRPTQPLSDR, +304.207YDPSLLDVR, +304.207AVTEILQDIQYK+304.207, +304.207DC+57.021EVTNDGHTIQVILK+304.207, +304.207YPLTISQLQIEEFR, +304.207SVLSGGPLPQGHEFELYEVR, +304.207TIPC+57.021FNPNTLLPDPLLR, +304.207GSEHTVNFK+304.207, +304.207GAELVEGC+57.021DGILGDNFRPTQPLSDR, +304.207YDPSLLDVR, +304.207AVTEILQDIQYK+304.207, +304.207DC+57.021EVTNDGHTIQVILK+304.207, +304.207YPLTISQLQIEEFR, +304.207SVLSGGPLPQGHEFELYEVR, +304.207TIPC+57.021FNPNTLLPDPLLR, +304.207GSEHTVNFK+304.207, +304.207GAELVEGC+57.021DGILGDNFRPTQPLSDR, +304.207YDPSLLDVR, +304.207AVTEILQDIQYK+304.207, +304.207DC+57.021EVTNDGHTIQVILK+304.207, +304.207YPLTISQLQIEEFR, +304.207SVLSGGPLPQGHEFELYEVR, +304.207TIPC+57.021FNPNTLLPDPLLR, +304.207GSEHTVNFK+304.207, +304.207GAELVEGC+57.021DGILGDNFRPTQPLSDR, +304.207YDPSLLDVR, +304.207AVTEILQDIQYK+304.207, +304.207DC+57.021EVTNDGHTIQVILK+304.207, +304.207YPLTISQLQIEEFR, +304.207SVLSGGPLPQGHEFELYEVR, +304.207TIPC+57.021FNPNTLLPDPLLR, +304.207GSEHTVNFK+304.207, +304.207GAELVEGC+57.021DGILGDNFRPTQPLSDR, +304.207YDPSLLDVR, +304.207AVTEILQDIQYK+304.207, +304.207DC+57.021EVTNDGHTIQVILK+304.207, +304.207YPLTISQLQIEEFR, +304.207SVLSGGPLPQGHEFELYEVR, +304.207TIPC+57.021FNPNTLLPDPLLR, +304.207GSEHTVNFK+304.207, +304.207GAELVEGC+57.021DGILGDNFRPTQPLSDR, +304.207YDPSLLDVR, +304.207AVTEILQDIQYK+304.207, +304.207DC+57.021EVTNDGHTIQVILK+304.207, +304.207YPLTISQLQIEEFR, +304.207SVLSGGPLPQGHEFELYEVR, +304.207TIPC+57.021FNPNTLLPDPLLR, +304.207GSEHTVNFK+304.207, +304.207GAELVEGC+57.021DGILGDNFRPTQPLSDR, +304.207YDPSLLDVR, +304.207AVTEILQDIQYK+304.207, +304.207DC+57.021EVTNDGHTIQVILK+304.207, +304.207YPLTISQLQIEEFR, +304.207SVLSGGPLPQGHEFELYEVR, +304.207TIPC+57.021FNPNTLLPDPLLR, +304.207GSEHTVNFK+304.207, +304.207GAELVEGC+57.021DGILGDNFRPTQPLSDR, +304.207YDPSLLDVR, +304.207AVTEILQDIQYK+304.207, +304.207DC+57.021EVTNDGHTIQVILK+304.207, +304.207YPLTISQLQIEEFR, +304.207SVLSGGPLPQGHEFELYEVR, +304.207TIPC+57.021FNPNTLLPDPLLR, +304.207GSEHTVNFK+304.207, +304.207GAELVEGC+57.021DGILGDNFRPTQPLSDR, +304.207YDPSLLDVR, +304.207AVTEILQDIQYK+304.207, +304.207DC+57.021EVTNDGHTIQVILK+304.207, +304.207YPLTISQLQIEEFR, +304.207SVLSGGPLPQGHEFELYEVR, +304.207TIPC+57.021FNPNTLLPDPLLR, +304.207GSEHTVNFK+304.207, +304.207GAELVEGC+57.021DGILGDNFRPTQPLSDR, +304.207YDPSLLDVR, +304.207AVTEILQDIQYK+304.207, +304.207DC+57.021EVTNDGHTIQVILK+304.207, +304.207YPLTISQLQIEEFR, +304.207SVLSGGPLPQGHEFELYEVR, +304.207TIPC+57.021FNPNTLLPDPLLR, +304.207GSEHTVNFK+304.207, +304.207GAELVEGC+57.021DGILGDNFRPTQPLSDR, +304.207YDPSLLDVR, +304.207AVTEILQDIQYK+304.207, +304.207DC+57.021EVTNDGHTIQVILK+304.207, +304.207YPLTISQLQIEEFR, +304.207SVLSGGPLPQGHEFELYEVR, +304.207TIPC+57.021FNPNTLLPDPLLR, +304.207GSEHTVNFK+304.207, +304.207GAELVEGC+57.021DGILGDNFRPTQPLSDR, +304.207YDPSLLDVR, +304.207AVTEILQDIQYK+304.207, +304.207DC+57.021EVTNDGHTIQVILK+304.207, +304.207YPLTISQLQIEEFR, +304.207SVLSGGPLPQGHEFELYEVR, +304.207TIPC+57.021FNPNTLLPDPLLR, +304.207GSEHTVNFK+304.207, +304.207GAELVEGC+57.021DGILGDNFRPTQPLSDR, +304.207YDPSLLDVR, +304.207AVTEILQDIQYK+304.207, +304.207DC+57.021EVTNDGHTIQVILK+304.207, +304.207YPLTISQLQIEEFR, +304.207SVLSGGPLPQGHEFELYEVR, +304.207TIPC+57.021FNPNTLLPDPLLR, +304.207GSEHTVNFK+304.207, +304.207GAELVEGC+57.021DGILGDNFRPTQPLSDR, +304.207YDPSLLDVR, +304.207AVTEILQDIQYK+304.207, +304.207DC+57.021EVTNDGHTIQVILK+304.207, +304.207YPLTISQLQIEEFR, +304.207SVLSGGPLPQGHEFELYEVR, +304.207TIPC+57.021FNPNTLLPDPLLR, +304.207GSEHTVNFK+304.207, +304.207GAELVEGC+57.021DGILGDNFRPTQPLSDR, +304.207YDPSLLDVR, +304.207AVTEILQDIQYK+304.207, +304.207DC+57.021EVTNDGHTIQVILK+304.207, +304.207YPLTISQLQIEEFR, +304.207SVLSGGPLPQGHEFELYEVR, +304.207TIPC+57.021FNPNTLLPDPLLR, +304.207GSEHTVNFK+304.207, +304.207GAELVEGC+57.021DGILGDNFRPTQPLSDR, +304.207YDPSLLDVR, +304.207AVTEILQDIQYK+304.207, +304.207DC+57.021EVTNDGHTIQVILK+304.207, +304.207YPLTISQLQIEEFR, +304.207SVLSGGPLPQGHEFELYEVR, +304.207TIPC+57.021FNPNTLLPDPLLR, +304.207GSEHTVNFK+304.207, +304.207GAELVEGC+57.021DGILGDNFRPTQPLSDR, +304.207YDPSLLDVR, +304.207AVTEILQDIQYK+304.207, +304.207DC+57.021EVTNDGHTIQVILK+304.207, +304.207YPLTISQLQIEEFR, +304.207SVLSGGPLPQGHEFELYEVR, +304.207TIPC+57.021FNPNTLLPDPLLR, +304.207GSEHTVNFK+304.207, +304.207GAELVEGC+57.021DGILGDNFRPTQPLSDR, +304.207YDPSLLDVR, +304.207AVTEILQDIQYK+304.207, +304.207DC+57.021EVTNDGHTIQVILK+304.207, +304.207YPLTISQLQIEEFR, +304.207SVLSGGPLPQGHEFELYEVR, +304.207TIPC+57.021FNPNTLLPDPLLR, +304.207GSEHTVNFK+304.207, +304.207GAELVEGC+57.021DGILGDNFRPTQPLSDR, +304.207YDPSLLDVR, +304.207AVTEILQDIQYK+304.207, +304.207DC+57.021EVTNDGHTIQVILK+304.207, +304.207YPLTISQLQIEEFR, +304.207SVLSGGPLPQGHEFELYEVR, +304.207TIPC+57.021FNPNTLLPDPLLR, +304.207GSEHTVNFK+304.207, +304.207GAELVEGC+57.021DGILGDNFRPTQPLSDR, +304.207YDPSLLDVR, +304.207AVTEILQDIQYK+304.207, +304.207DC+57.021EVTNDGHTIQVILK+304.207, +304.207YPLTISQLQIEEFR, +304.207SVLSGGPLPQGHEFELYEVR, +304.207TIPC+57.021FNPNTLLPDPLLR, +304.207GSEHTVNFK+304.207, +304.207GAELVEGC+57.021DGILGDNFRPTQPLSDR, +304.207YDPSLLDVR, +304.207AVTEILQDIQYK+304.207, +304.207DC+57.021EVTNDGHTIQVILK+304.207, +304.207YPLTISQLQIEEFR, +304.207SVLSGGPLPQGHEFELYEVR, +304.207TIPC+57.021FNPNTLLPDPLLR, +304.207GSEHTVNFK+304.207, +304.207GAELVEGC+57.021DGILGDNFRPTQPLSDR, +304.207YDPSLLDVR, +304.207AVTEILQDIQYK+304.207, +304.207DC+57.021EVTNDGHTIQVILK+304.207, +304.207YPLTISQLQIEEFR, +304.207SVLSGGPLPQGHEFELYEVR, +304.207TIPC+57.021FNPNTLLPDPLLR, +304.207GSEHTVNFK+304.207, +304.207GAELVEGC+57.021DGILGDNFRPTQPLSDR, +304.207YDPSLLDVR, +304.207AVTEILQDIQYK+304.207, +304.207DC+57.021EVTNDGHTIQVILK+304.207, +304.207YPLTISQLQIEEFR, +304.207SVLSGGPLPQGHEFELYEVR, +304.207TIPC+57.021FNPNTLLPDPLLR, +304.207GSEHTVNFK+304.207, +304.207GAELVEGC+57.021DGILGDNFRPTQPLSDR, +304.207YDPSLLDVR, +304.207AVTEILQDIQYK+304.207, +304.207DC+57.021EVTNDGHTIQVILK+304.207, +304.207YPLTISQLQIEEFR, +304.207SVLSGGPLPQGHEFELYEVR, +304.207TIPC+57.021FNPNTLLPDPLLR, +304.207GSEHTVNFK+304.207, +304.207GAELVEGC+57.021DGILGDNFRPTQPLSDR, +304.207YDPSLLDVR, +304.207AVTEILQDIQYK+304.207, +304.207DC+57.021EVTNDGHTIQVILK+304.207, +304.207YPLTISQLQIEEFR, +304.207SVLSGGPLPQGHEFELYEVR, +304.207TIPC+57.021FNPNTLLPDPLLR, +304.207GSEHTVNFK+304.207, +304.207GAELVEGC+57.021DGILGDNFRPTQPLSDR, +304.207YDPSLLDVR, +304.207AVTEILQDIQYK+304.207, +304.207DC+57.021EVTNDGHTIQVILK+304.207, +304.207YPLTISQLQIEEFR, +304.207SVLSGGPLPQGHEFELYEVR, +304.207TIPC+57.021FNPNTLLPDPLLR, +304.207GSEHTVNFK+304.207, +304.207GAELVEGC+57.021DGILGDNFRPTQPLSDR, +304.207YDPSLLDVR, +304.207AVTEILQDIQYK+304.207, +304.207DC+57.021EVTNDGHTIQVILK+304.207, +304.207YPLTISQLQIEEFR, +304.207SVLSGGPLPQGHEFELYEVR, +304.207TIPC+57.021FNPNTLLPDPLLR, +304.207GSEHTVNFK+304.207, +304.207GAELVEGC+57.021DGILGDNFRPTQPLSDR, +304.207YDPSLLDVR, +304.207AVTEILQDIQYK+304.207, +304.207DC+57.021EVTNDGHTIQVILK+304.207, +304.207YPLTISQLQIEEFR, +304.207SVLSGGPLPQGHEFELYEVR, +304.207TIPC+57.021FNPNTLLPDPLLR, +304.207GSEHTVNFK+304.207, +304.207GAELVEGC+57.021DGILGDNFRPTQPLSDR, +304.207YDPSLLDVR, +304.207AVTEILQDIQYK+304.207, +304.207DC+57.021EVTNDGHTIQVILK+304.207, +304.207YPLTISQLQIEEFR, +304.207SVLSGGPLPQGHEFELYEVR, +304.207TIPC+57.021FNPNTLLPDPLLR, +304.207GSEHTVNFK+304.207, +304.207GAELVEGC+57.021DGILGDNFRPTQPLSDR, +304.207YDPSLLDVR, +304.207AVTEILQDIQYK+304.207, +304.207DC+57.021EVTNDGHTIQVILK+304.207, +304.207YPLTISQLQIEEFR, +304.207SVLSGGPLPQGHEFELYEVR, +304.207TIPC+57.021FNPNTLLPDPLLR, +304.207GSEHTVNFK+304.207, +304.207GAELVEGC+57.021DGILGDNFRPTQPLSDR, +304.207YDPSLLDVR, +304.207AVTEILQDIQYK+304.207, +304.207DC+57.021EVTNDGHTIQVILK+304.207, +304.207YPLTISQLQIEEFR, +304.207SVLSGGPLPQGHEFELYEVR, +304.207TIPC+57.021FNPNTLLPDPLLR, +304.207GSEHTVNFK+304.207, +304.207GAELVEGC+57.021DGILGDNFRPTQPLSDR, +304.207YDPSLLDVR, +304.207AVTEILQDIQYK+304.207, +304.207DC+57.021EVTNDGHTIQVILK+304.207, +304.207YPLTISQLQIEEFR, +304.207SVLSGGPLPQGHEFELYEVR, +304.207TIPC+57.021FNPNTLLPDPLLR, +304.207GSEHTVNFK+304.207, +304.207GAELVEGC+57.021DGILGDNFRPTQPLSDR, +304.207YDPSLLDVR, +304.207AVTEILQDIQYK+304.207, +304.207DC+57.021EVTNDGHTIQVILK+304.207, +304.207YPLTISQLQIEEFR, +304.207SVLSGGPLPQGHEFELYEVR, +304.207TIPC+57.021FNPNTLLPDPLLR, +304.207GSEHTVNFK+304.207, +304.207GAELVEGC+57.021DGILGDNFRPTQPLSDR, +304.207YDPSLLDVR, +304.207AVTEILQDIQYK+304.207, +304.207DC+57.021EVTNDGHTIQVILK+304.207, +304.207YPLTISQLQIEEFR, +304.207SVLSGGPLPQGHEFELYEVR, +304.207TIPC+57.021FNPNTLLPDPLLR, +304.207GSEHTVNFK+304.207, +304.207GAELVEGC+57.021DGILGDNFRPTQPLSDR, +304.207YDPSLLDVR, +304.207AVTEILQDIQYK+304.207, +304.207DC+57.021EVTNDGHTIQVILK+304.207, +304.207YPLTISQLQIEEFR, +304.207SVLSGGPLPQGHEFELYEVR, +304.207TIPC+57.021FNPNTLLPDPLLR, +304.207GSEHTVNFK+304.207, +304.207GAELVEGC+57.021DGILGDNFRPTQPLSDR, +304.207YDPSLLDVR, +304.207AVTEILQDIQYK+304.207, +304.207DC+57.021EVTNDGHTIQVILK+304.207, +304.207YPLTISQLQIEEFR, +304.207SVLSGGPLPQGHEFELYEVR, +304.207TIPC+57.021FNPNTLLPDPLLR, +304.207GSEHTVNFK+304.207, +304.207GAELVEGC+57.021DGILGDNFRPTQPLSDR, +304.207YDPSLLDVR, +304.207AVTEILQDIQYK+304.207, +304.207DC+57.021EVTNDGHTIQVILK+304.207, +304.207YPLTISQLQIEEFR, +304.207SVLSGGPLPQGHEFELYEVR, +304.207TIPC+57.021FNPNTLLPDPLLR, +304.207GSEHTVNFK+304.207, +304.207GAELVEGC+57.021DGILGDNFRPTQPLSDR, +304.207YDPSLLDVR, +304.207AVTEILQDIQYK+304.207, +304.207DC+57.021EVTNDGHTIQVILK+304.207, +304.207YPLTISQLQIEEFR, +304.207SVLSGGPLPQGHEFELYEVR, +304.207TIPC+57.021FNPNTLLPDPLLR, +304.207GSEHTVNFK+304.207, +304.207GAELVEGC+57.021DGILGDNFRPTQPLSDR, +304.207YDPSLLDVR, +304.207AVTEILQDIQYK+304.207, +304.207DC+57.021EVTNDGHTIQVILK+304.207, +304.207YPLTISQLQIEEFR, +304.207SVLSGGPLPQGHEFELYEVR, +304.207TIPC+57.021FNPNTLLPDPLLR, +304.207GSEHTVNFK+304.207, +304.207GAELVEGC+57.021DGILGDNFRPTQPLSDR, +304.207YDPSLLDVR, +304.207AVTEILQDIQYK+304.207, +304.207DC+57.021EVTNDGHTIQVILK+304.207, +304.207YPLTISQLQIEEFR, +304.207SVLSGGPLPQGHEFELYEVR, +304.207TIPC+57.021FNPNTLLPDPLLR, +304.207GSEHTVNFK+304.207, +304.207GAELVEGC+57.021DGILGDNFRPTQPLSDR, +304.207YDPSLLDVR, +304.207AVTEILQDIQYK+304.207, +304.207DC+57.021EVTNDGHTIQVILK+304.207, +304.207YPLTISQLQIEEFR, +304.207SVLSGGPLPQGHEFELYEVR, +304.207TIPC+57.021FNPNTLLPDPLLR, +304.207GSEHTVNFK+304.207, +304.207GAELVEGC+57.021DGILGDNFRPTQPLSDR, +304.207YDPSLLDVR, +304.207AVTEILQDIQYK+304.207, +304.207DC+57.021EVTNDGHTIQVILK+304.207, +304.207YPLTISQLQIEEFR, +304.207SVLSGGPLPQGHEFELYEVR, +304.207TIPC+57.021FNPNTLLPDPLLR, +304.207GSEHTVNFK+304.207, +304.207GAELVEGC+57.021DGILGDNFRPTQPLSDR, +304.207YDPSLLDVR, +304.207AVTEILQDIQYK+304.207, +304.207DC+57.021EVTNDGHTIQVILK+304.207, +304.207YPLTISQLQIEEFR, +304.207SVLSGGPLPQGHEFELYEVR, +304.207TIPC+57.021FNPNTLLPDPLLR, +304.207GSEHTVNFK+304.207, +304.207GAELVEGC+57.021DGILGDNFRPTQPLSDR, +304.207YDPSLLDVR, +304.207AVTEILQDIQYK+304.207, +304.207DC+57.021EVTNDGHTIQVILK+304.207, +304.207YPLTISQLQIEEFR, +304.207SVLSGGPLPQGHEFELYEVR, +304.207TIPC+57.021FNPNTLLPDPLLR, +304.207GSEHTVNFK+304.207, +304.207GAELVEGC+57.021DGILGDNFRPTQPLSDR, +304.207YDPSLLDVR, +304.207AVTEILQDIQYK+304.207, +304.207DC+57.021EVTNDGHTIQVILK+304.207, +304.207YPLTISQLQIEEFR, +304.207SVLSGGPLPQGHEFELYEVR, +304.207TIPC+57.021FNPNTLLPDPLLR, +304.207GSEHTVNFK+304.207, +304.207GAELVEGC+57.021DGILGDNFRPTQPLSDR, +304.207YDPSLLDVR, +304.207AVTEILQDIQYK+304.207, +304.207DC+57.021EVTNDGHTIQVILK+304.207, +304.207YPLTISQLQIEEFR, +304.207SVLSGGPLPQGHEFELYEVR, +304.207TIPC+57.021FNPNTLLPDPLLR, +304.207GSEHTVNFK+304.207, +304.207GAELVEGC+57.021DGILGDNFRPTQPLSDR, +304.207YDPSLLDVR, +304.207AVTEILQDIQYK+304.207, +304.207DC+57.021EVTNDGHTIQVILK+304.207, +304.207YPLTISQLQIEEFR, +304.207SVLSGGPLPQGHEFELYEVR, +304.207TIPC+57.021FNPNTLLPDPLLR, +304.207GSEHTVNFK+304.207, +304.207GAELVEGC+57.021DGILGDNFRPTQPLSDR, +304.207YDPSLLDVR, +304.207AVTEILQDIQYK+304.207, +304.207DC+57.021EVTNDGHTIQVILK+304.207, +304.207YPLTISQLQIEEFR, +304.207SVLSGGPLPQGHEFELYEVR, +304.207TIPC+57.021FNPNTLLPDPLLR, +304.207GSEHTVNFK+304.207, +304.207GAELVEGC+57.021DGILGDNFRPTQPLSDR, +304.207YDPSLLDVR, +304.207AVTEILQDIQYK+304.207, +304.207DC+57.021EVTNDGHTIQVILK+304.207, +304.207YPLTISQLQIEEFR, +304.207SVLSGGPLPQGHEFELYEVR, +304.207TIPC+57.021FNPNTLLPDPLLR, +304.207GSEHTVNFK+304.207, +304.207GAELVEGC+57.021DGILGDNFRPTQPLSDR, +304.207YDPSLLDVR, +304.207AVTEILQDIQYK+304.207, +304.207DC+57.021EVTNDGHTIQVILK+304.207, +304.207YPLTISQLQIEEFR, +304.207SVLSGGPLPQGHEFELYEVR, +304.207TIPC+57.021FNPNTLLPDPLLR, +304.207GSEHTVNFK+304.207, +304.207GAELVEGC+57.021DGILGDNFRPTQPLSDR, +304.207YDPSLLDVR, +304.207AVTEILQDIQYK+304.207, +304.207DC+57.021EVTNDGHTIQVILK+304.207, +304.207YPLTISQLQIEEFR, +304.207SVLSGGPLPQGHEFELYEVR, +304.207TIPC+57.021FNPNTLLPDPLLR, +304.207GSEHTVNFK+304.207, +304.207GAELVEGC+57.021DGILGDNFRPTQPLSDR, +304.207YDPSLLDVR, +304.207AVTEILQDIQYK+304.207, +304.207DC+57.021EVTNDGHTIQVILK+304.207, +304.207YPLTISQLQIEEFR, +304.207SVLSGGPLPQGHEFELYEVR, +304.207TIPC+57.021FNPNTLLPDPLLR, +304.207GSEHTVNFK+304.207, +304.207GAELVEGC+57.021DGILGDNFRPTQPLSDR, +304.207YDPSLLDVR, +304.207AVTEILQDIQYK+304.207, +304.207DC+57.021EVTNDGHTIQVILK+304.207, +304.207YPLTISQLQIEEFR, +304.207SVLSGGPLPQGHEFELYEVR, +304.207TIPC+57.021FNPNTLLPDPLLR, +304.207GSEHTVNFK+304.207, +304.207GAELVEGC+57.021DGILGDNFRPTQPLSDR, +304.207YDPSLLDVR, +304.207AVTEILQDIQYK+304.207, +304.207DC+57.021EVTNDGHTIQVILK+304.207, +304.207YPLTISQLQIEEFR, +304.207SVLSGGPLPQGHEFELYEVR, +304.207TIPC+57.021FNPNTLLPDPLLR, +304.207GSEHTVNFK+304.207, +304.207GAELVEGC+57.021DGILGDNFRPTQPLSDR, +304.207YDPSLLDVR, +304.207AVTEILQDIQYK+304.207, +304.207DC+57.021EVTNDGHTIQVILK+304.207, +304.207YPLTISQLQIEEFR, +304.207SVLSGGPLPQGHEFELYEVR, +304.207TIPC+57.021FNPNTLLPDPLLR, +304.207GSEHTVNFK+304.207, +304.207GAELVEGC+57.021DGILGDNFRPTQPLSDR, +304.207YDPSLLDVR, +304.207AVTEILQDIQYK+304.207, +304.207DC+57.021EVTNDGHTIQVILK+304.207, +304.207YPLTISQLQIEEFR, +304.207SVLSGGPLPQGHEFELYEVR, +304.207TIPC+57.021FNPNTLLPDPLLR, +304.207GSEHTVNFK+304.207, +304.207GAELVEGC+57.021DGILGDNFRPTQPLSDR, +304.207YDPSLLDVR, +304.207AVTEILQDIQYK+304.207, +304.207DC+57.021EVTNDGHTIQVILK+304.207, +304.207YPLTISQLQIEEFR, +304.207SVLSGGPLPQGHEFELYEVR, +304.207TIPC+57.021FNPNTLLPDPLLR, +304.207GSEHTVNFK+304.207, +304.207GAELVEGC+57.021DGILGDNFRPTQPLSDR, +304.207YDPSLLDVR, +304.207AVTEILQDIQYK+304.207, +304.207DC+57.021EVTNDGHTIQVILK+304.207, +304.207YPLTISQLQIEEFR, +304.207SVLSGGPLPQGHEFELYEVR, +304.207TIPC+57.021FNPNTLLPDPLLR, +304.207GSEHTVNFK+304.207, +304.207GAELVEGC+57.021DGILGDNFRPTQPLSDR, +304.207YDPSLLDVR, +304.207AVTEILQDIQYK+304.207, +304.207DC+57.021EVTNDGHTIQVILK+304.207, +304.207YPLTISQLQIEEFR, +304.207SVLSGGPLPQGHEFELYEVR, +304.207TIPC+57.021FNPNTLLPDPLLR, +304.207GSEHTVNFK+304.207, +304.207GAELVEGC+57.021DGILGDNFRPTQPLSDR, +304.207YDPSLLDVR, +304.207AVTEILQDIQYK+304.207, +304.207DC+57.021EVTNDGHTIQVILK+304.207, +304.207YPLTISQLQIEEFR, +304.207SVLSGGPLPQGHEFELYEVR, +304.207TIPC+57.021FNPNTLLPDPLLR, +304.207GSEHTVNFK+304.207, +304.207GAELVEGC+57.021DGILGDNFRPTQPLSDR, +304.207YDPSLLDVR, +304.207AVTEILQDIQYK+304.207, +304.207DC+57.021EVTNDGHTIQVILK+304.207, +304.207YPLTISQLQIEEFR, +304.207SVLSGGPLPQGHEFELYEVR, +304.207TIPC+57.021FNPNTLLPDPLLR, +304.207GSEHTVNFK+304.207, +304.207GAELVEGC+57.021DGILGDNFRPTQPLSDR, +304.207YDPSLLDVR, +304.207AVTEILQDIQYK+304.207, +304.207DC+57.021EVTNDGHTIQVILK+304.207, +304.207YPLTISQLQIEEFR, +304.207SVLSGGPLPQGHEFELYEVR, +304.207TIPC+57.021FNPNTLLPDPLLR, +304.207GSEHTVNFK+304.207, +304.207GAELVEGC+57.021DGILGDNFRPTQPLSDR, +304.207YDPSLLDVR, +304.207AVTEILQDIQYK+304.207, +304.207DC+57.021EVTNDGHTIQVILK+304.207, +304.207YPLTISQLQIEEFR, +304.207SVLSGGPLPQGHEFELYEVR, +304.207TIPC+57.021FNPNTLLPDPLLR, +304.207GSEHTVNFK+304.207, +304.207GAELVEGC+57.021DGILGDNFRPTQPLSDR, +304.207YDPSLLDVR, +304.207AVTEILQDIQYK+304.207, +304.207DC+57.021EVTNDGHTIQVILK+304.207, +304.207YPLTISQLQIEEFR, +304.207SVLSGGPLPQGHEFELYEVR, +304.207TIPC+57.021FNPNTLLPDPLLR, +304.207GSEHTVNFK+304.207, +304.207GAELVEGC+57.021DGILGDNFRPTQPLSDR, +304.207YDPSLLDVR, +304.207AVTEILQDIQYK+304.207, +304.207DC+57.021EVTNDGHTIQVILK+304.207, +304.207YPLTISQLQIEEFR, +304.207SVLSGGPLPQGHEFELYEVR, +304.207TIPC+57.021FNPNTLLPDPLLR, +304.207GSEHTVNFK+304.207, +304.207GAELVEGC+57.021DGILGDNFRPTQPLSDR, +304.207YDPSLLDVR, +304.207AVTEILQDIQYK+304.207, +304.207DC+57.021EVTNDGHTIQVILK+304.207, +304.207YPLTISQLQIEEFR, +304.207SVLSGGPLPQGHEFELYEVR, +304.207TIPC+57.021FNPNTLLPDPLLR, +304.207GSEHTVNFK+304.207, +304.207GAELVEGC+57.021DGILGDNFRPTQPLSDR, +304.207YDPSLLDVR, +304.207AVTEILQDIQYK+304.207, +304.207DC+57.021EVTNDGHTIQVILK+304.207, +304.207YPLTISQLQIEEFR, +304.207SVLSGGPLPQGHEFELYEVR, +304.207TIPC+57.021FNPNTLLPDPLLR, +304.207GSEHTVNFK+304.207, +304.207GAELVEGC+57.021DGILGDNFRPTQPLSDR, +304.207YDPSLLDVR, +304.207AVTEILQDIQYK+304.207, +304.207DC+57.021EVTNDGHTIQVILK+304.207, +304.207YPLTISQLQIEEFR, +304.207SVLSGGPLPQGHEFELYEVR, +304.207TIPC+57.021FNPNTLLPDPLLR, +304.207GSEHTVNFK+304.207, +304.207GAELVEGC+57.021DGILGDNFRPTQPLSDR, +304.207YDPSLLDVR, +304.207AVTEILQDIQYK+304.207, +304.207DC+57.021EVTNDGHTIQVILK+304.207, +304.207YPLTISQLQIEEFR, +304.207SVLSGGPLPQGHEFELYEVR, +304.207TIPC+57.021FNPNTLLPDPLLR, +304.207GSEHTVNFK+304.207, +304.207GAELVEGC+57.021DGILGDNFRPTQPLSDR, +304.207YDPSLLDVR, +304.207AVTEILQDIQYK+304.207, +304.207DC+57.021EVTNDGHTIQVILK+304.207, +304.207YPLTISQLQIEEFR, +304.207SVLSGGPLPQGHEFELYEVR, +304.207TIPC+57.021FNPNTLLPDPLLR, +304.207GSEHTVNFK+304.207, +304.207GAELVEGC+57.021DGILGDNFRPTQPLSDR, +304.207YDPSLLDVR, +304.207AVTEILQDIQYK+304.207, +304.207DC+57.021EVTNDGHTIQVILK+304.207, +304.207YPLTISQLQIEEFR, +304.207SVLSGGPLPQGHEFELYEVR, +304.207TIPC+57.021FNPNTLLPDPLLR, +304.207GSEHTVNFK+304.207, +304.207GAELVEGC+57.021DGILGDNFRPTQPLSDR, +304.207YDPSLLDVR, +304.207AVTEILQDIQYK+304.207, +304.207DC+57.021EVTNDGHTIQVILK+304.207, +304.207YPLTISQLQIEEFR, +304.207SVLSGGPLPQGHEFELYEVR, +304.207TIPC+57.021FNPNTLLPDPLLR, +304.207GSEHTVNFK+304.207, +304.207GAELVEGC+57.021DGILGDNFRPTQPLSDR, +304.207YDPSLLDVR, +304.207AVTEILQDIQYK+304.207, +304.207DC+57.021EVTNDGHTIQVILK+304.207, +304.207YPLTISQLQIEEFR, +304.207SVLSGGPLPQGHEFELYEVR, +304.207TIPC+57.021FNPNTLLPDPLLR, +304.207GSEHTVNFK+304.207, +304.207GAELVEGC+57.021DGILGDNFRPTQPLSDR, +304.207YDPSLLDVR, +304.207AVTEILQDIQYK+304.207, +304.207DC+57.021EVTNDGHTIQVILK+304.207, +304.207YPLTISQLQIEEFR, +304.207SVLSGGPLPQGHEFELYEVR, +304.207TIPC+57.021FNPNTLLPDPLLR, +304.207GSEHTVNFK+304.207, +304.207GAELVEGC+57.021DGILGDNFRPTQPLSDR, +304.207YDPSLLDVR, +304.207AVTEILQDIQYK+304.207, +304.207DC+57.021EVTNDGHTIQVILK+304.207, +304.207YPLTISQLQIEEFR, +304.207SVLSGGPLPQGHEFELYEVR, +304.207TIPC+57.021FNPNTLLPDPLLR, +304.207GSEHTVNFK+304.207, +304.207GAELVEGC+57.021DGILGDNFRPTQPLSDR, +304.207YDPSLLDVR, +304.207AVTEILQDIQYK+304.207, +304.207DC+57.021EVTNDGHTIQVILK+304.207, +304.207YPLTISQLQIEEFR, +304.207SVLSGGPLPQGHEFELYEVR, +304.207TIPC+57.021FNPNTLLPDPLLR, +304.207GSEHTVNFK+304.207, +304.207GAELVEGC+57.021DGILGDNFRPTQPLSDR, +304.207YDPSLLDVR, +304.207AVTEILQDIQYK+304.207, +304.207DC+57.021EVTNDGHTIQVILK+304.207, +304.207YPLTISQLQIEEFR, +304.207SVLSGGPLPQGHEFELYEVR, +304.207TIPC+57.021FNPNTLLPDPLLR, +304.207GSEHTVNFK+304.207, +304.207GAELVEGC+57.021DGILGDNFRPTQPLSDR, +304.207YDPSLLDVR, +304.207AVTEILQDIQYK+304.207, +304.207DC+57.021EVTNDGHTIQVILK+304.207, +304.207YPLTISQLQIEEFR, +304.207SVLSGGPLPQGHEFELYEVR, +304.207TIPC+57.021FNPNTLLPDPLLR, +304.207GSEHTVNFK+304.207, +304.207GAELVEGC+57.021DGILGDNFRPTQPLSDR, +304.207YDPSLLDVR, +304.207AVTEILQDIQYK+304.207, +304.207DC+57.021EVTNDGHTIQVILK+304.207, +304.207YPLTISQLQIEEFR, +304.207SVLSGGPLPQGHEFELYEVR, +304.207TIPC+57.021FNPNTLLPDPLLR, +304.207GSEHTVNFK+304.207, +304.207GAELVEGC+57.021DGILGDNFRPTQPLSDR, +304.207YDPSLLDVR, +304.207AVTEILQDIQYK+304.207, +304.207DC+57.021EVTNDGHTIQVILK+304.207, +304.207YPLTISQLQIEEFR, +304.207SVLSGGPLPQGHEFELYEVR, +304.207TIPC+57.021FNPNTLLPDPLLR, +304.207GSEHTVNFK+304.207, +304.207GAELVEGC+57.021DGILGDNFRPTQPLSDR, +304.207YDPSLLDVR, +304.207AVTEILQDIQYK+304.207, +304.207DC+57.021EVTNDGHTIQVILK+304.207, +304.207YPLTISQLQIEEFR, +304.207SVLSGGPLPQGHEFELYEVR, +304.207TIPC+57.021FNPNTLLPDPLLR, +304.207GSEHTVNFK+304.207, +304.207GAELVEGC+57.021DGILGDNFRPTQPLSDR, +304.207YDPSLLDVR, +304.207AVTEILQDIQYK+304.207, +304.207DC+57.021EVTNDGHTIQVILK+304.207, +304.207YPLTISQLQIEEFR, +304.207SVLSGGPLPQGHEFELYEVR, +304.207TIPC+57.021FNPNTLLPDPLLR, +304.207GSEHTVNFK+304.207, +304.207GAELVEGC+57.021DGILGDNFRPTQPLSDR, +304.207YDPSLLDVR, +304.207AVTEILQDIQYK+304.207, +304.207DC+57.021EVTNDGHTIQVILK+304.207, +304.207YPLTISQLQIEEFR, +304.207SVLSGGPLPQGHEFELYEVR, +304.207TIPC+57.021FNPNTLLPDPLLR, +304.207GSEHTVNFK+304.207, +304.207GAELVEGC+57.021DGILGDNFRPTQPLSDR, +304.207YDPSLLDVR, +304.207AVTEILQDIQYK+304.207, +304.207DC+57.021EVTNDGHTIQVILK+304.207, +304.207YPLTISQLQIEEFR, +304.207SVLSGGPLPQGHEFELYEVR, +304.207TIPC+57.021FNPNTLLPDPLLR, +304.207GSEHTVNFK+304.207, +304.207GAELVEGC+57.021DGILGDNFRPTQPLSDR, +304.207YDPSLLDVR, +304.207AVTEILQDIQYK+304.207, +304.207DC+57.021EVTNDGHTIQVILK+304.207, +304.207YPLTISQLQIEEFR, +304.207SVLSGGPLPQGHEFELYEVR, +304.207TIPC+57.021FNPNTLLPDPLLR, +304.207GSEHTVNFK+304.207, +304.207GAELVEGC+57.021DGILGDNFRPTQPLSDR, +304.207YDPSLLDVR, +304.207AVTEILQDIQYK+304.207, +304.207DC+57.021EVTNDGHTIQVILK+304.207, +304.207YPLTISQLQIEEFR, +304.207SVLSGGPLPQGHEFELYEVR, +304.207TIPC+57.021FNPNTLLPDPLLR, +304.207GSEHTVNFK+304.207, +304.207GAELVEGC+57.021DGILGDNFRPTQPLSDR, +304.207YDPSLLDVR, +304.207AVTEILQDIQYK+304.207, +304.207DC+57.021EVTNDGHTIQVILK+304.207, +304.207YPLTISQLQIEEFR, +304.207SVLSGGPLPQGHEFELYEVR, +304.207TIPC+57.021FNPNTLLPDPLLR, +304.207GSEHTVNFK+304.207, +304.207GAELVEGC+57.021DGILGDNFRPTQPLSDR, +304.207YDPSLLDVR, +304.207AVTEILQDIQYK+304.207, +304.207DC+57.021EVTNDGHTIQVILK+304.207, +304.207YPLTISQLQIEEFR, +304.207SVLSGGPLPQGHEFELYEVR, +304.207TIPC+57.021FNPNTLLPDPLLR, +304.207GSEHTVNFK+304.207, +304.207GAELVEGC+57.021DGILGDNFRPTQPLSDR, +304.207YDPSLLDVR, +304.207AVTEILQDIQYK+304.207, +304.207DC+57.021EVTNDGHTIQVILK+304.207, +304.207YPLTISQLQIEEFR, +304.207SVLSGGPLPQGHEFELYEVR, +304.207TIPC+57.021FNPNTLLPDPLLR, +304.207GSEHTVNFK+304.207, +304.207GAELVEGC+57.021DGILGDNFRPTQPLSDR, +304.207YDPSLLDVR	proteoform detection criteria not met	NA	NA	NA	NA	NA	NA	NA	NA	NA	NA	NA	NA	NA	NA	NA	NA	NA	NA	NA	NA	NA	NA	NA	NA	NA	NA	NA	NA	NA	NA	NA	NA	NA	NA	NA	NA	NA	NA	NA	NA	NA	NA	NA	NA	NA	NA	NA	NA	NA	NA	NA	NA	NA	NA	NA	NA	1	1.0178920692632474	0.8559018061362785	0.5558444450950758	0.13087104165746832	0.07133367413368813	0.034854158758008555	0.03486042819678624	NA	NA	NA	NA	NA	NA	NA	NA	NA	NA	NA	NA	NA	NA	NA	NA	NA	NA	NA	NA	NA	NA	NA	NA	1	1.0061989327822247	0.8826374021520454	0.8189643476743801	0.6422845959932315	0.4225217872937603	0.4490431775831375	0.261745014673244	NA	NA	NA	NA	NA	NA	NA	NA	NA	NA	NA	NA	NA	NA	NA	NA	NA	NA	NA	NA	NA	NA	NA	NA	1	0.9772987216590552	0.8698217561589352	0.4482308345680989	0.06949371007093655	0.02524309964438795	0.01929638306556456	0.011825962752190389	NA	NA	NA	NA	NA	NA	NA	NA	NA	NA	NA	NA	NA	NA	NA	NA	1	0.8510356840376503	0.7857016344444767	0.4527703669731803	0.2846722495231378	0.19850365474976103	0.16267770029593967	0.12983698206454872	1	0.9351447882883827	0.7147078801478169	0.5770707654597141	0.5001290411051038	0.3969072637434553	0.3604513356975234	0.2180799284292063	1	1.0378665627200625	0.8631047626430717	0.47348544402184506	0.14745836594178885	0.11395942456575983	0.07989328220652663	0.07266631704820711	NA	NA	NA	NA	NA	NA	NA	NA
