## Supplementary material for "Deep thermal proteome profiling for detection of proteoforms and drug sensitivity biomarkers": suppl_data_2_proteoform_detection.txt (part 56 of 134)

gene	proteoform	proteoform_id	psms	group	697_41	697_44	697_47	697_50	697_53	697_56	697_59	697_63	ALL_PO_41	ALL_PO_44	ALL_PO_47	ALL_PO_50	ALL_PO_53	ALL_PO_56	ALL_PO_59	ALL_PO_63	COG_319_41	COG_319_44	COG_319_47	COG_319_50	COG_319_53	COG_319_56	COG_319_59	COG_319_63	COG_355_41	COG_355_44	COG_355_47	COG_355_50	COG_355_53	COG_355_56	COG_355_59	COG_355_63	COG_394_41	COG_394_44	COG_394_47	COG_394_50	COG_394_53	COG_394_56	COG_394_59	COG_394_63	HAL_01_41	HAL_01_44	HAL_01_47	HAL_01_50	HAL_01_53	HAL_01_56	HAL_01_59	HAL_01_63	KASUMI_2_41	KASUMI_2_44	KASUMI_2_47	KASUMI_2_50	KASUMI_2_53	KASUMI_2_56	KASUMI_2_59	KASUMI_2_63	KASUMI_9_41	KASUMI_9_44	KASUMI_9_47	KASUMI_9_50	KASUMI_9_53	KASUMI_9_56	KASUMI_9_59	KASUMI_9_63	KOPN_8_41	KOPN_8_44	KOPN_8_47	KOPN_8_50	KOPN_8_53	KOPN_8_56	KOPN_8_59	KOPN_8_63	LC4_1_41	LC4_1_44	LC4_1_47	LC4_1_50	LC4_1_53	LC4_1_56	LC4_1_59	LC4_1_63	MHH_CALL_2_41	MHH_CALL_2_44	MHH_CALL_2_47	MHH_CALL_2_50	MHH_CALL_2_53	MHH_CALL_2_56	MHH_CALL_2_59	MHH_CALL_2_63	MHH_CALL_3_41	MHH_CALL_3_44	MHH_CALL_3_47	MHH_CALL_3_50	MHH_CALL_3_53	MHH_CALL_3_56	MHH_CALL_3_59	MHH_CALL_3_63	MHH_CALL_3_BR2_41	MHH_CALL_3_BR2_44	MHH_CALL_3_BR2_47	MHH_CALL_3_BR2_50	MHH_CALL_3_BR2_53	MHH_CALL_3_BR2_56	MHH_CALL_3_BR2_59	MHH_CALL_3_BR2_63	MHH_CALL_4_41	MHH_CALL_4_44	MHH_CALL_4_47	MHH_CALL_4_50	MHH_CALL_4_53	MHH_CALL_4_56	MHH_CALL_4_59	MHH_CALL_4_63	NALL_1_41	NALL_1_44	NALL_1_47	NALL_1_50	NALL_1_53	NALL_1_56	NALL_1_59	NALL_1_63	P30_OHKUBO_41	P30_OHKUBO_44	P30_OHKUBO_47	P30_OHKUBO_50	P30_OHKUBO_53	P30_OHKUBO_56	P30_OHKUBO_59	P30_OHKUBO_63	RCH_ACV_41	RCH_ACV_44	RCH_ACV_47	RCH_ACV_50	RCH_ACV_53	RCH_ACV_56	RCH_ACV_59	RCH_ACV_63	RCH_ACV_BR2_41	RCH_ACV_BR2_44	RCH_ACV_BR2_47	RCH_ACV_BR2_50	RCH_ACV_BR2_53	RCH_ACV_BR2_56	RCH_ACV_BR2_59	RCH_ACV_BR2_63	REH_41	REH_44	REH_47	REH_50	REH_53	REH_56	REH_59	REH_63	SEM_41	SEM_44	SEM_47	SEM_50	SEM_53	SEM_56	SEM_59	SEM_63	SUP_B15_41	SUP_B15_44	SUP_B15_47	SUP_B15_50	SUP_B15_53	SUP_B15_56	SUP_B15_59	SUP_B15_63	TMD5_41	TMD5_44	TMD5_47	TMD5_50	TMD5_53	TMD5_56	TMD5_59	TMD5_63
CABP1	0	CABP1_0	+304.207SLRPEEIEELREAFR, +304.207LRPMLSSAFGQDR, +304.207VDFEEFVR, +304.207SLRPEEIEELREAFR, +304.207LRPMLSSAFGQDR, +304.207VDFEEFVR, +304.207SLRPEEIEELREAFR, +304.207LRPMLSSAFGQDR, +304.207VDFEEFVR, +304.207SLRPEEIEELREAFR, +304.207LRPMLSSAFGQDR, +304.207VDFEEFVR, +304.207SLRPEEIEELREAFR, +304.207LRPMLSSAFGQDR, +304.207VDFEEFVR, +304.207SLRPEEIEELREAFR, +304.207LRPMLSSAFGQDR, +304.207VDFEEFVR, +304.207SLRPEEIEELREAFR, +304.207LRPMLSSAFGQDR, +304.207VDFEEFVR, +304.207SLRPEEIEELREAFR, +304.207LRPMLSSAFGQDR, +304.207VDFEEFVR, +304.207SLRPEEIEELREAFR, +304.207LRPMLSSAFGQDR, +304.207VDFEEFVR, +304.207SLRPEEIEELREAFR, +304.207LRPMLSSAFGQDR, +304.207VDFEEFVR, +304.207SLRPEEIEELREAFR, +304.207LRPMLSSAFGQDR, +304.207VDFEEFVR, +304.207SLRPEEIEELREAFR, +304.207LRPMLSSAFGQDR, +304.207VDFEEFVR, +304.207SLRPEEIEELREAFR, +304.207LRPMLSSAFGQDR, +304.207VDFEEFVR, +304.207SLRPEEIEELREAFR, +304.207LRPMLSSAFGQDR, +304.207VDFEEFVR, +304.207SLRPEEIEELREAFR, +304.207LRPMLSSAFGQDR, +304.207VDFEEFVR, +304.207SLRPEEIEELREAFR, +304.207LRPMLSSAFGQDR, +304.207VDFEEFVR, +304.207SLRPEEIEELREAFR, +304.207LRPMLSSAFGQDR, +304.207VDFEEFVR, +304.207SLRPEEIEELREAFR, +304.207LRPMLSSAFGQDR, +304.207VDFEEFVR, +304.207SLRPEEIEELREAFR, +304.207LRPMLSSAFGQDR, +304.207VDFEEFVR, +304.207SLRPEEIEELREAFR, +304.207LRPMLSSAFGQDR, +304.207VDFEEFVR, +304.207SLRPEEIEELREAFR, +304.207LRPMLSSAFGQDR, +304.207VDFEEFVR, +304.207SLRPEEIEELREAFR, +304.207LRPMLSSAFGQDR, +304.207VDFEEFVR, +304.207SLRPEEIEELREAFR, +304.207LRPMLSSAFGQDR, +304.207VDFEEFVR, +304.207SLRPEEIEELREAFR, +304.207LRPMLSSAFGQDR, +304.207VDFEEFVR, +304.207SLRPEEIEELREAFR, +304.207LRPMLSSAFGQDR, +304.207VDFEEFVR, +304.207SLRPEEIEELREAFR, +304.207LRPMLSSAFGQDR, +304.207VDFEEFVR, +304.207SLRPEEIEELREAFR, +304.207LRPMLSSAFGQDR, +304.207VDFEEFVR, +304.207SLRPEEIEELREAFR, +304.207LRPMLSSAFGQDR, +304.207VDFEEFVR, +304.207SLRPEEIEELREAFR, +304.207LRPMLSSAFGQDR, +304.207VDFEEFVR, +304.207SLRPEEIEELREAFR, +304.207LRPMLSSAFGQDR, +304.207VDFEEFVR, +304.207SLRPEEIEELREAFR, +304.207LRPMLSSAFGQDR, +304.207VDFEEFVR, +304.207SLRPEEIEELREAFR, +304.207LRPMLSSAFGQDR, +304.207VDFEEFVR, +304.207SLRPEEIEELREAFR, +304.207LRPMLSSAFGQDR, +304.207VDFEEFVR, +304.207SLRPEEIEELREAFR, +304.207LRPMLSSAFGQDR, +304.207VDFEEFVR, +304.207SLRPEEIEELREAFR, +304.207LRPMLSSAFGQDR, +304.207VDFEEFVR, +304.207SLRPEEIEELREAFR, +304.207LRPMLSSAFGQDR, +304.207VDFEEFVR, +304.207SLRPEEIEELREAFR, +304.207LRPMLSSAFGQDR, +304.207VDFEEFVR, +304.207SLRPEEIEELREAFR, +304.207LRPMLSSAFGQDR, +304.207VDFEEFVR, +304.207SLRPEEIEELREAFR, +304.207LRPMLSSAFGQDR, +304.207VDFEEFVR, +304.207SLRPEEIEELREAFR, +304.207LRPMLSSAFGQDR, +304.207VDFEEFVR, +304.207SLRPEEIEELREAFR, +304.207LRPMLSSAFGQDR, +304.207VDFEEFVR, +304.207SLRPEEIEELREAFR, +304.207LRPMLSSAFGQDR, +304.207VDFEEFVR, +304.207SLRPEEIEELREAFR, +304.207LRPMLSSAFGQDR, +304.207VDFEEFVR, +304.207SLRPEEIEELREAFR, +304.207LRPMLSSAFGQDR, +304.207VDFEEFVR, +304.207SLRPEEIEELREAFR, +304.207LRPMLSSAFGQDR, +304.207VDFEEFVR, +304.207SLRPEEIEELREAFR, +304.207LRPMLSSAFGQDR, +304.207VDFEEFVR, +304.207SLRPEEIEELREAFR, +304.207LRPMLSSAFGQDR, +304.207VDFEEFVR, +304.207SLRPEEIEELREAFR, +304.207LRPMLSSAFGQDR, +304.207VDFEEFVR, +304.207SLRPEEIEELREAFR, +304.207LRPMLSSAFGQDR, +304.207VDFEEFVR, +304.207SLRPEEIEELREAFR, +304.207LRPMLSSAFGQDR, +304.207VDFEEFVR, +304.207SLRPEEIEELREAFR, +304.207LRPMLSSAFGQDR, +304.207VDFEEFVR, +304.207SLRPEEIEELREAFR, +304.207LRPMLSSAFGQDR, +304.207VDFEEFVR, +304.207SLRPEEIEELREAFR, +304.207LRPMLSSAFGQDR, +304.207VDFEEFVR, +304.207SLRPEEIEELREAFR, +304.207LRPMLSSAFGQDR, +304.207VDFEEFVR, +304.207SLRPEEIEELREAFR, +304.207LRPMLSSAFGQDR, +304.207VDFEEFVR, +304.207SLRPEEIEELREAFR, +304.207LRPMLSSAFGQDR, +304.207VDFEEFVR, +304.207SLRPEEIEELREAFR, +304.207LRPMLSSAFGQDR, +304.207VDFEEFVR, +304.207SLRPEEIEELREAFR, +304.207LRPMLSSAFGQDR, +304.207VDFEEFVR, +304.207SLRPEEIEELREAFR, +304.207LRPMLSSAFGQDR, +304.207VDFEEFVR, +304.207SLRPEEIEELREAFR, +304.207LRPMLSSAFGQDR, +304.207VDFEEFVR, +304.207SLRPEEIEELREAFR, +304.207LRPMLSSAFGQDR, +304.207VDFEEFVR, +304.207SLRPEEIEELREAFR, +304.207LRPMLSSAFGQDR, +304.207VDFEEFVR, +304.207SLRPEEIEELREAFR, +304.207LRPMLSSAFGQDR, +304.207VDFEEFVR, +304.207SLRPEEIEELREAFR, +304.207LRPMLSSAFGQDR, +304.207VDFEEFVR, +304.207SLRPEEIEELREAFR, +304.207LRPMLSSAFGQDR, +304.207VDFEEFVR, +304.207SLRPEEIEELREAFR, +304.207LRPMLSSAFGQDR, +304.207VDFEEFVR, +304.207SLRPEEIEELREAFR, +304.207LRPMLSSAFGQDR, +304.207VDFEEFVR, +304.207SLRPEEIEELREAFR, +304.207LRPMLSSAFGQDR, +304.207VDFEEFVR, +304.207SLRPEEIEELREAFR, +304.207LRPMLSSAFGQDR, +304.207VDFEEFVR, +304.207SLRPEEIEELREAFR, +304.207LRPMLSSAFGQDR, +304.207VDFEEFVR, +304.207SLRPEEIEELREAFR, +304.207LRPMLSSAFGQDR, +304.207VDFEEFVR, +304.207SLRPEEIEELREAFR, +304.207LRPMLSSAFGQDR, +304.207VDFEEFVR, +304.207SLRPEEIEELREAFR, +304.207LRPMLSSAFGQDR, +304.207VDFEEFVR, +304.207SLRPEEIEELREAFR, +304.207LRPMLSSAFGQDR, +304.207VDFEEFVR, +304.207SLRPEEIEELREAFR, +304.207LRPMLSSAFGQDR, +304.207VDFEEFVR, +304.207SLRPEEIEELREAFR, +304.207LRPMLSSAFGQDR, +304.207VDFEEFVR, +304.207SLRPEEIEELREAFR, +304.207LRPMLSSAFGQDR, +304.207VDFEEFVR, +304.207SLRPEEIEELREAFR, +304.207LRPMLSSAFGQDR, +304.207VDFEEFVR, +304.207SLRPEEIEELREAFR, +304.207LRPMLSSAFGQDR, +304.207VDFEEFVR, +304.207SLRPEEIEELREAFR, +304.207LRPMLSSAFGQDR, +304.207VDFEEFVR, +304.207SLRPEEIEELREAFR, +304.207LRPMLSSAFGQDR, +304.207VDFEEFVR, +304.207SLRPEEIEELREAFR, +304.207LRPMLSSAFGQDR, +304.207VDFEEFVR, +304.207SLRPEEIEELREAFR, +304.207LRPMLSSAFGQDR, +304.207VDFEEFVR, +304.207SLRPEEIEELREAFR, +304.207LRPMLSSAFGQDR, +304.207VDFEEFVR, +304.207SLRPEEIEELREAFR, +304.207LRPMLSSAFGQDR, +304.207VDFEEFVR, +304.207SLRPEEIEELREAFR, +304.207LRPMLSSAFGQDR, +304.207VDFEEFVR, +304.207SLRPEEIEELREAFR, +304.207LRPMLSSAFGQDR, +304.207VDFEEFVR, +304.207SLRPEEIEELREAFR, +304.207LRPMLSSAFGQDR, +304.207VDFEEFVR, +304.207SLRPEEIEELREAFR, +304.207LRPMLSSAFGQDR, +304.207VDFEEFVR, +304.207SLRPEEIEELREAFR, +304.207LRPMLSSAFGQDR, +304.207VDFEEFVR, +304.207SLRPEEIEELREAFR, +304.207LRPMLSSAFGQDR, +304.207VDFEEFVR, +304.207SLRPEEIEELREAFR, +304.207LRPMLSSAFGQDR, +304.207VDFEEFVR, +304.207SLRPEEIEELREAFR, +304.207LRPMLSSAFGQDR, +304.207VDFEEFVR, +304.207SLRPEEIEELREAFR, +304.207LRPMLSSAFGQDR, +304.207VDFEEFVR, +304.207SLRPEEIEELREAFR, +304.207LRPMLSSAFGQDR, +304.207VDFEEFVR, +304.207SLRPEEIEELREAFR, +304.207LRPMLSSAFGQDR, +304.207VDFEEFVR, +304.207SLRPEEIEELREAFR, +304.207LRPMLSSAFGQDR, +304.207VDFEEFVR, +304.207SLRPEEIEELREAFR, +304.207LRPMLSSAFGQDR, +304.207VDFEEFVR, +304.207SLRPEEIEELREAFR, +304.207LRPMLSSAFGQDR, +304.207VDFEEFVR, +304.207SLRPEEIEELREAFR, +304.207LRPMLSSAFGQDR, +304.207VDFEEFVR, +304.207SLRPEEIEELREAFR, +304.207LRPMLSSAFGQDR, +304.207VDFEEFVR, +304.207SLRPEEIEELREAFR, +304.207LRPMLSSAFGQDR, +304.207VDFEEFVR, +304.207SLRPEEIEELREAFR, +304.207LRPMLSSAFGQDR, +304.207VDFEEFVR, +304.207SLRPEEIEELREAFR, +304.207LRPMLSSAFGQDR, +304.207VDFEEFVR, +304.207SLRPEEIEELREAFR, +304.207LRPMLSSAFGQDR, +304.207VDFEEFVR, +304.207SLRPEEIEELREAFR, +304.207LRPMLSSAFGQDR, +304.207VDFEEFVR, +304.207SLRPEEIEELREAFR, +304.207LRPMLSSAFGQDR, +304.207VDFEEFVR, +304.207SLRPEEIEELREAFR, +304.207LRPMLSSAFGQDR, +304.207VDFEEFVR, +304.207SLRPEEIEELREAFR, +304.207LRPMLSSAFGQDR, +304.207VDFEEFVR, +304.207SLRPEEIEELREAFR, +304.207LRPMLSSAFGQDR, +304.207VDFEEFVR, +304.207SLRPEEIEELREAFR, +304.207LRPMLSSAFGQDR, +304.207VDFEEFVR, +304.207SLRPEEIEELREAFR, +304.207LRPMLSSAFGQDR, +304.207VDFEEFVR, +304.207SLRPEEIEELREAFR, +304.207LRPMLSSAFGQDR, +304.207VDFEEFVR, +304.207SLRPEEIEELREAFR, +304.207LRPMLSSAFGQDR, +304.207VDFEEFVR, +304.207SLRPEEIEELREAFR, +304.207LRPMLSSAFGQDR, +304.207VDFEEFVR, +304.207SLRPEEIEELREAFR, +304.207LRPMLSSAFGQDR, +304.207VDFEEFVR, +304.207SLRPEEIEELREAFR, +304.207LRPMLSSAFGQDR, +304.207VDFEEFVR, +304.207SLRPEEIEELREAFR, +304.207LRPMLSSAFGQDR, +304.207VDFEEFVR, +304.207SLRPEEIEELREAFR, +304.207LRPMLSSAFGQDR, +304.207VDFEEFVR, +304.207SLRPEEIEELREAFR, +304.207LRPMLSSAFGQDR, +304.207VDFEEFVR, +304.207SLRPEEIEELREAFR, +304.207LRPMLSSAFGQDR, +304.207VDFEEFVR, +304.207SLRPEEIEELREAFR, +304.207LRPMLSSAFGQDR, +304.207VDFEEFVR, +304.207SLRPEEIEELREAFR, +304.207LRPMLSSAFGQDR, +304.207VDFEEFVR, +304.207SLRPEEIEELREAFR, +304.207LRPMLSSAFGQDR, +304.207VDFEEFVR, +304.207SLRPEEIEELREAFR, +304.207LRPMLSSAFGQDR, +304.207VDFEEFVR, +304.207SLRPEEIEELREAFR, +304.207LRPMLSSAFGQDR, +304.207VDFEEFVR, +304.207SLRPEEIEELREAFR, +304.207LRPMLSSAFGQDR, +304.207VDFEEFVR, +304.207SLRPEEIEELREAFR, +304.207LRPMLSSAFGQDR, +304.207VDFEEFVR, +304.207SLRPEEIEELREAFR, +304.207LRPMLSSAFGQDR, +304.207VDFEEFVR, +304.207SLRPEEIEELREAFR, +304.207LRPMLSSAFGQDR, +304.207VDFEEFVR, +304.207SLRPEEIEELREAFR, +304.207LRPMLSSAFGQDR, +304.207VDFEEFVR, +304.207SLRPEEIEELREAFR, +304.207LRPMLSSAFGQDR, +304.207VDFEEFVR, +304.207SLRPEEIEELREAFR, +304.207LRPMLSSAFGQDR, +304.207VDFEEFVR, +304.207SLRPEEIEELREAFR, +304.207LRPMLSSAFGQDR, +304.207VDFEEFVR, +304.207SLRPEEIEELREAFR, +304.207LRPMLSSAFGQDR, +304.207VDFEEFVR, +304.207SLRPEEIEELREAFR, +304.207LRPMLSSAFGQDR, +304.207VDFEEFVR, +304.207SLRPEEIEELREAFR, +304.207LRPMLSSAFGQDR, +304.207VDFEEFVR, +304.207SLRPEEIEELREAFR, +304.207LRPMLSSAFGQDR, +304.207VDFEEFVR, +304.207SLRPEEIEELREAFR, +304.207LRPMLSSAFGQDR, +304.207VDFEEFVR, +304.207SLRPEEIEELREAFR, +304.207LRPMLSSAFGQDR, +304.207VDFEEFVR, +304.207SLRPEEIEELREAFR, +304.207LRPMLSSAFGQDR, +304.207VDFEEFVR, +304.207SLRPEEIEELREAFR, +304.207LRPMLSSAFGQDR, +304.207VDFEEFVR, +304.207SLRPEEIEELREAFR, +304.207LRPMLSSAFGQDR, +304.207VDFEEFVR, +304.207SLRPEEIEELREAFR, +304.207LRPMLSSAFGQDR, +304.207VDFEEFVR, +304.207SLRPEEIEELREAFR, +304.207LRPMLSSAFGQDR, +304.207VDFEEFVR, +304.207SLRPEEIEELREAFR, +304.207LRPMLSSAFGQDR, +304.207VDFEEFVR, +304.207SLRPEEIEELREAFR, +304.207LRPMLSSAFGQDR, +304.207VDFEEFVR, +304.207SLRPEEIEELREAFR, +304.207LRPMLSSAFGQDR, +304.207VDFEEFVR, +304.207SLRPEEIEELREAFR, +304.207LRPMLSSAFGQDR, +304.207VDFEEFVR, +304.207SLRPEEIEELREAFR, +304.207LRPMLSSAFGQDR, +304.207VDFEEFVR, +304.207SLRPEEIEELREAFR, +304.207LRPMLSSAFGQDR, +304.207VDFEEFVR, +304.207SLRPEEIEELREAFR, +304.207LRPMLSSAFGQDR, +304.207VDFEEFVR, +304.207SLRPEEIEELREAFR, +304.207LRPMLSSAFGQDR, +304.207VDFEEFVR, +304.207SLRPEEIEELREAFR, +304.207LRPMLSSAFGQDR, +304.207VDFEEFVR, +304.207SLRPEEIEELREAFR, +304.207LRPMLSSAFGQDR, +304.207VDFEEFVR, +304.207SLRPEEIEELREAFR, +304.207LRPMLSSAFGQDR, +304.207VDFEEFVR, +304.207SLRPEEIEELREAFR, +304.207LRPMLSSAFGQDR, +304.207VDFEEFVR, +304.207SLRPEEIEELREAFR, +304.207LRPMLSSAFGQDR, +304.207VDFEEFVR, +304.207SLRPEEIEELREAFR, +304.207LRPMLSSAFGQDR, +304.207VDFEEFVR, +304.207SLRPEEIEELREAFR, +304.207LRPMLSSAFGQDR, +304.207VDFEEFVR, +304.207SLRPEEIEELREAFR, +304.207LRPMLSSAFGQDR, +304.207VDFEEFVR, +304.207SLRPEEIEELREAFR, +304.207LRPMLSSAFGQDR, +304.207VDFEEFVR, +304.207SLRPEEIEELREAFR, +304.207LRPMLSSAFGQDR, +304.207VDFEEFVR, +304.207SLRPEEIEELREAFR, +304.207LRPMLSSAFGQDR, +304.207VDFEEFVR, +304.207SLRPEEIEELREAFR, +304.207LRPMLSSAFGQDR, +304.207VDFEEFVR, +304.207SLRPEEIEELREAFR, +304.207LRPMLSSAFGQDR, +304.207VDFEEFVR, +304.207SLRPEEIEELREAFR, +304.207LRPMLSSAFGQDR, +304.207VDFEEFVR, +304.207SLRPEEIEELREAFR, +304.207LRPMLSSAFGQDR, +304.207VDFEEFVR, +304.207SLRPEEIEELREAFR, +304.207LRPMLSSAFGQDR, +304.207VDFEEFVR, +304.207SLRPEEIEELREAFR, +304.207LRPMLSSAFGQDR, +304.207VDFEEFVR, +304.207SLRPEEIEELREAFR, +304.207LRPMLSSAFGQDR, +304.207VDFEEFVR, +304.207SLRPEEIEELREAFR, +304.207LRPMLSSAFGQDR, +304.207VDFEEFVR, +304.207SLRPEEIEELREAFR, +304.207LRPMLSSAFGQDR, +304.207VDFEEFVR, +304.207SLRPEEIEELREAFR, +304.207LRPMLSSAFGQDR, +304.207VDFEEFVR, +304.207SLRPEEIEELREAFR, +304.207LRPMLSSAFGQDR, +304.207VDFEEFVR, +304.207SLRPEEIEELREAFR, +304.207LRPMLSSAFGQDR, +304.207VDFEEFVR	proteoform detection criteria not met	1	0.9348108652738248	0.9119092397136742	0.7680106326829719	0.5639632723952989	0.4668892606625635	0.4367647944776505	0.4099829429816498	NA	NA	NA	NA	NA	NA	NA	NA	NA	NA	NA	NA	NA	NA	NA	NA	1	0.9139577183845722	0.7406361673383295	0.7959516208216064	0.6708410983727394	0.4871463241954711	0.5306781868226134	0.5869964386416948	NA	NA	NA	NA	NA	NA	NA	NA	1	0.9278296057622496	0.9479124140733869	0.9777063035821265	0.8957537983665871	0.6438809697663658	0.6050437242513136	0.7355919883850762	NA	NA	NA	NA	NA	NA	NA	NA	1	1.0529329395317564	0.806556321846987	0.766356006144743	0.6526556541771438	0.42903988506807816	0.5132148604809713	0.5727245168702465	NA	NA	NA	NA	NA	NA	NA	NA	1	1.016197877187749	0.9551447017413032	0.9582827330474455	0.8263653969721646	0.5520718510478518	0.63514981720718	0.5439695898345693	NA	NA	NA	NA	NA	NA	NA	NA	1	0.8520982128684814	0.8629362767871142	0.6103444064045587	0.3841523990295956	0.24533842917830298	0.360064989796831	0.22133381963214216	1	0.9124222281379959	0.8752417934654043	0.785897217005013	0.6350124644402649	0.45349234984758846	0.469498936398185	0.4505934971972003	1	1.012788303087662	0.8934010222580214	0.741898905762288	0.8401856943025758	0.6182587387864726	0.9078531485510403	0.5736686059071712	NA	NA	NA	NA	NA	NA	NA	NA	NA	NA	NA	NA	NA	NA	NA	NA	1	0.9875578853370315	1.1080970791574198	1.101230062088423	0.9843826411565633	0.7070534042266099	0.7281754397660954	0.6915223870829096	1	0.8689051673855386	0.7627980289497734	0.6920558168914681	0.6125592103307459	0.46254963404580407	0.44169161490829584	0.3856887564034721	NA	NA	NA	NA	NA	NA	NA	NA	1	0.925136380022057	0.8994202476299228	0.9054182178637966	0.682336984394442	0.3835772579732544	0.43421538259131065	0.2955573187881481	1	1.0770567903358572	0.990027005195623	0.6194465845926683	0.6577806169625059	0.48138311819792806	0.3281679910347525	0.2837342240908005	NA	NA	NA	NA	NA	NA	NA	NA
CACNA1A	0	CACNA1A_0	+304.207LDDYSLER, +304.207GLHEPYSESDDDWC+57.021, +304.207RLDDYSLER, +304.207WPASGPHVSEGPPGPR, +304.207YAQERPDHGR, +304.207DAWNIFDFVTVLGSITDILVTEFGAWSR, +304.207LDDYSLER, +304.207GLHEPYSESDDDWC+57.021, +304.207RLDDYSLER, +304.207WPASGPHVSEGPPGPR, +304.207YAQERPDHGR, +304.207DAWNIFDFVTVLGSITDILVTEFGAWSR, +304.207LDDYSLER, +304.207GLHEPYSESDDDWC+57.021, +304.207RLDDYSLER, +304.207WPASGPHVSEGPPGPR, +304.207YAQERPDHGR, +304.207DAWNIFDFVTVLGSITDILVTEFGAWSR, +304.207LDDYSLER, +304.207GLHEPYSESDDDWC+57.021, +304.207RLDDYSLER, +304.207WPASGPHVSEGPPGPR, +304.207YAQERPDHGR, +304.207DAWNIFDFVTVLGSITDILVTEFGAWSR, +304.207LDDYSLER, +304.207GLHEPYSESDDDWC+57.021, +304.207RLDDYSLER, +304.207WPASGPHVSEGPPGPR, +304.207YAQERPDHGR, +304.207DAWNIFDFVTVLGSITDILVTEFGAWSR, +304.207LDDYSLER, +304.207GLHEPYSESDDDWC+57.021, +304.207RLDDYSLER, +304.207WPASGPHVSEGPPGPR, +304.207YAQERPDHGR, +304.207DAWNIFDFVTVLGSITDILVTEFGAWSR, +304.207LDDYSLER, +304.207GLHEPYSESDDDWC+57.021, +304.207RLDDYSLER, +304.207WPASGPHVSEGPPGPR, +304.207YAQERPDHGR, +304.207DAWNIFDFVTVLGSITDILVTEFGAWSR, +304.207LDDYSLER, +304.207GLHEPYSESDDDWC+57.021, +304.207RLDDYSLER, +304.207WPASGPHVSEGPPGPR, +304.207YAQERPDHGR, +304.207DAWNIFDFVTVLGSITDILVTEFGAWSR, +304.207LDDYSLER, +304.207GLHEPYSESDDDWC+57.021, +304.207RLDDYSLER, +304.207WPASGPHVSEGPPGPR, +304.207YAQERPDHGR, +304.207DAWNIFDFVTVLGSITDILVTEFGAWSR, +304.207LDDYSLER, +304.207GLHEPYSESDDDWC+57.021, +304.207RLDDYSLER, +304.207WPASGPHVSEGPPGPR, +304.207YAQERPDHGR, +304.207DAWNIFDFVTVLGSITDILVTEFGAWSR, +304.207LDDYSLER, +304.207GLHEPYSESDDDWC+57.021, +304.207RLDDYSLER, +304.207WPASGPHVSEGPPGPR, +304.207YAQERPDHGR, +304.207DAWNIFDFVTVLGSITDILVTEFGAWSR, +304.207LDDYSLER, +304.207GLHEPYSESDDDWC+57.021, +304.207RLDDYSLER, +304.207WPASGPHVSEGPPGPR, +304.207YAQERPDHGR, +304.207DAWNIFDFVTVLGSITDILVTEFGAWSR, +304.207LDDYSLER, +304.207GLHEPYSESDDDWC+57.021, +304.207RLDDYSLER, +304.207WPASGPHVSEGPPGPR, +304.207YAQERPDHGR, +304.207DAWNIFDFVTVLGSITDILVTEFGAWSR, +304.207LDDYSLER, +304.207GLHEPYSESDDDWC+57.021, +304.207RLDDYSLER, +304.207WPASGPHVSEGPPGPR, +304.207YAQERPDHGR, +304.207DAWNIFDFVTVLGSITDILVTEFGAWSR, +304.207LDDYSLER, +304.207GLHEPYSESDDDWC+57.021, +304.207RLDDYSLER, +304.207WPASGPHVSEGPPGPR, +304.207YAQERPDHGR, +304.207DAWNIFDFVTVLGSITDILVTEFGAWSR, +304.207LDDYSLER, +304.207GLHEPYSESDDDWC+57.021, +304.207RLDDYSLER, +304.207WPASGPHVSEGPPGPR, +304.207YAQERPDHGR, +304.207DAWNIFDFVTVLGSITDILVTEFGAWSR, +304.207LDDYSLER, +304.207GLHEPYSESDDDWC+57.021, +304.207RLDDYSLER, +304.207WPASGPHVSEGPPGPR, +304.207YAQERPDHGR, +304.207DAWNIFDFVTVLGSITDILVTEFGAWSR, +304.207LDDYSLER, +304.207GLHEPYSESDDDWC+57.021, +304.207RLDDYSLER, +304.207WPASGPHVSEGPPGPR, +304.207YAQERPDHGR, +304.207DAWNIFDFVTVLGSITDILVTEFGAWSR, +304.207LDDYSLER, +304.207GLHEPYSESDDDWC+57.021, +304.207RLDDYSLER, +304.207WPASGPHVSEGPPGPR, +304.207YAQERPDHGR, +304.207DAWNIFDFVTVLGSITDILVTEFGAWSR, +304.207LDDYSLER, +304.207GLHEPYSESDDDWC+57.021, +304.207RLDDYSLER, +304.207WPASGPHVSEGPPGPR, +304.207YAQERPDHGR, +304.207DAWNIFDFVTVLGSITDILVTEFGAWSR, +304.207LDDYSLER, +304.207GLHEPYSESDDDWC+57.021, +304.207RLDDYSLER, +304.207WPASGPHVSEGPPGPR, +304.207YAQERPDHGR, +304.207DAWNIFDFVTVLGSITDILVTEFGAWSR, +304.207LDDYSLER, +304.207GLHEPYSESDDDWC+57.021, +304.207RLDDYSLER, +304.207WPASGPHVSEGPPGPR, +304.207YAQERPDHGR, +304.207DAWNIFDFVTVLGSITDILVTEFGAWSR, +304.207LDDYSLER, +304.207GLHEPYSESDDDWC+57.021, +304.207RLDDYSLER, +304.207WPASGPHVSEGPPGPR, +304.207YAQERPDHGR, +304.207DAWNIFDFVTVLGSITDILVTEFGAWSR, +304.207LDDYSLER, +304.207GLHEPYSESDDDWC+57.021, +304.207RLDDYSLER, +304.207WPASGPHVSEGPPGPR, +304.207YAQERPDHGR, +304.207DAWNIFDFVTVLGSITDILVTEFGAWSR, +304.207LDDYSLER, +304.207GLHEPYSESDDDWC+57.021, +304.207RLDDYSLER, +304.207WPASGPHVSEGPPGPR, +304.207YAQERPDHGR, +304.207DAWNIFDFVTVLGSITDILVTEFGAWSR, +304.207LDDYSLER, +304.207GLHEPYSESDDDWC+57.021, +304.207RLDDYSLER, +304.207WPASGPHVSEGPPGPR, +304.207YAQERPDHGR, +304.207DAWNIFDFVTVLGSITDILVTEFGAWSR, +304.207LDDYSLER, +304.207GLHEPYSESDDDWC+57.021, +304.207RLDDYSLER, +304.207WPASGPHVSEGPPGPR, +304.207YAQERPDHGR, +304.207DAWNIFDFVTVLGSITDILVTEFGAWSR, +304.207LDDYSLER, +304.207GLHEPYSESDDDWC+57.021, +304.207RLDDYSLER, +304.207WPASGPHVSEGPPGPR, +304.207YAQERPDHGR, +304.207DAWNIFDFVTVLGSITDILVTEFGAWSR, +304.207LDDYSLER, +304.207GLHEPYSESDDDWC+57.021, +304.207RLDDYSLER, +304.207WPASGPHVSEGPPGPR, +304.207YAQERPDHGR, +304.207DAWNIFDFVTVLGSITDILVTEFGAWSR, +304.207LDDYSLER, +304.207GLHEPYSESDDDWC+57.021, +304.207RLDDYSLER, +304.207WPASGPHVSEGPPGPR, +304.207YAQERPDHGR, +304.207DAWNIFDFVTVLGSITDILVTEFGAWSR, +304.207LDDYSLER, +304.207GLHEPYSESDDDWC+57.021, +304.207RLDDYSLER, +304.207WPASGPHVSEGPPGPR, +304.207YAQERPDHGR, +304.207DAWNIFDFVTVLGSITDILVTEFGAWSR, +304.207LDDYSLER, +304.207GLHEPYSESDDDWC+57.021, +304.207RLDDYSLER, +304.207WPASGPHVSEGPPGPR, +304.207YAQERPDHGR, +304.207DAWNIFDFVTVLGSITDILVTEFGAWSR, +304.207LDDYSLER, +304.207GLHEPYSESDDDWC+57.021, +304.207RLDDYSLER, +304.207WPASGPHVSEGPPGPR, +304.207YAQERPDHGR, +304.207DAWNIFDFVTVLGSITDILVTEFGAWSR, +304.207LDDYSLER, +304.207GLHEPYSESDDDWC+57.021, +304.207RLDDYSLER, +304.207WPASGPHVSEGPPGPR, +304.207YAQERPDHGR, +304.207DAWNIFDFVTVLGSITDILVTEFGAWSR, +304.207LDDYSLER, +304.207GLHEPYSESDDDWC+57.021, +304.207RLDDYSLER, +304.207WPASGPHVSEGPPGPR, +304.207YAQERPDHGR, +304.207DAWNIFDFVTVLGSITDILVTEFGAWSR, +304.207LDDYSLER, +304.207GLHEPYSESDDDWC+57.021, +304.207RLDDYSLER, +304.207WPASGPHVSEGPPGPR, +304.207YAQERPDHGR, +304.207DAWNIFDFVTVLGSITDILVTEFGAWSR, +304.207LDDYSLER, +304.207GLHEPYSESDDDWC+57.021, +304.207RLDDYSLER, +304.207WPASGPHVSEGPPGPR, +304.207YAQERPDHGR, +304.207DAWNIFDFVTVLGSITDILVTEFGAWSR, +304.207LDDYSLER, +304.207GLHEPYSESDDDWC+57.021, +304.207RLDDYSLER, +304.207WPASGPHVSEGPPGPR, +304.207YAQERPDHGR, +304.207DAWNIFDFVTVLGSITDILVTEFGAWSR, +304.207LDDYSLER, +304.207GLHEPYSESDDDWC+57.021, +304.207RLDDYSLER, +304.207WPASGPHVSEGPPGPR, +304.207YAQERPDHGR, +304.207DAWNIFDFVTVLGSITDILVTEFGAWSR, +304.207LDDYSLER, +304.207GLHEPYSESDDDWC+57.021, +304.207RLDDYSLER, +304.207WPASGPHVSEGPPGPR, +304.207YAQERPDHGR, +304.207DAWNIFDFVTVLGSITDILVTEFGAWSR, +304.207LDDYSLER, +304.207GLHEPYSESDDDWC+57.021, +304.207RLDDYSLER, +304.207WPASGPHVSEGPPGPR, +304.207YAQERPDHGR, +304.207DAWNIFDFVTVLGSITDILVTEFGAWSR, +304.207LDDYSLER, +304.207GLHEPYSESDDDWC+57.021, +304.207RLDDYSLER, +304.207WPASGPHVSEGPPGPR, +304.207YAQERPDHGR, +304.207DAWNIFDFVTVLGSITDILVTEFGAWSR, +304.207LDDYSLER, +304.207GLHEPYSESDDDWC+57.021, +304.207RLDDYSLER, +304.207WPASGPHVSEGPPGPR, +304.207YAQERPDHGR, +304.207DAWNIFDFVTVLGSITDILVTEFGAWSR, +304.207LDDYSLER, +304.207GLHEPYSESDDDWC+57.021, +304.207RLDDYSLER, +304.207WPASGPHVSEGPPGPR, +304.207YAQERPDHGR, +304.207DAWNIFDFVTVLGSITDILVTEFGAWSR, +304.207LDDYSLER, +304.207GLHEPYSESDDDWC+57.021, +304.207RLDDYSLER, +304.207WPASGPHVSEGPPGPR, +304.207YAQERPDHGR, +304.207DAWNIFDFVTVLGSITDILVTEFGAWSR, +304.207LDDYSLER, +304.207GLHEPYSESDDDWC+57.021, +304.207RLDDYSLER, +304.207WPASGPHVSEGPPGPR, +304.207YAQERPDHGR, +304.207DAWNIFDFVTVLGSITDILVTEFGAWSR, +304.207LDDYSLER, +304.207GLHEPYSESDDDWC+57.021, +304.207RLDDYSLER, +304.207WPASGPHVSEGPPGPR, +304.207YAQERPDHGR, +304.207DAWNIFDFVTVLGSITDILVTEFGAWSR, +304.207LDDYSLER, +304.207GLHEPYSESDDDWC+57.021, +304.207RLDDYSLER, +304.207WPASGPHVSEGPPGPR, +304.207YAQERPDHGR, +304.207DAWNIFDFVTVLGSITDILVTEFGAWSR, +304.207LDDYSLER, +304.207GLHEPYSESDDDWC+57.021, +304.207RLDDYSLER, +304.207WPASGPHVSEGPPGPR, +304.207YAQERPDHGR, +304.207DAWNIFDFVTVLGSITDILVTEFGAWSR, +304.207LDDYSLER, +304.207GLHEPYSESDDDWC+57.021, +304.207RLDDYSLER, +304.207WPASGPHVSEGPPGPR, +304.207YAQERPDHGR, +304.207DAWNIFDFVTVLGSITDILVTEFGAWSR, +304.207LDDYSLER, +304.207GLHEPYSESDDDWC+57.021, +304.207RLDDYSLER, +304.207WPASGPHVSEGPPGPR, +304.207YAQERPDHGR, +304.207DAWNIFDFVTVLGSITDILVTEFGAWSR, +304.207LDDYSLER, +304.207GLHEPYSESDDDWC+57.021, +304.207RLDDYSLER, +304.207WPASGPHVSEGPPGPR, +304.207YAQERPDHGR, +304.207DAWNIFDFVTVLGSITDILVTEFGAWSR, +304.207LDDYSLER, +304.207GLHEPYSESDDDWC+57.021, +304.207RLDDYSLER, +304.207WPASGPHVSEGPPGPR, +304.207YAQERPDHGR, +304.207DAWNIFDFVTVLGSITDILVTEFGAWSR, +304.207LDDYSLER, +304.207GLHEPYSESDDDWC+57.021, +304.207RLDDYSLER, +304.207WPASGPHVSEGPPGPR, +304.207YAQERPDHGR, +304.207DAWNIFDFVTVLGSITDILVTEFGAWSR, +304.207LDDYSLER, +304.207GLHEPYSESDDDWC+57.021, +304.207RLDDYSLER, +304.207WPASGPHVSEGPPGPR, +304.207YAQERPDHGR, +304.207DAWNIFDFVTVLGSITDILVTEFGAWSR, +304.207LDDYSLER, +304.207GLHEPYSESDDDWC+57.021, +304.207RLDDYSLER, +304.207WPASGPHVSEGPPGPR, +304.207YAQERPDHGR, +304.207DAWNIFDFVTVLGSITDILVTEFGAWSR, +304.207LDDYSLER, +304.207GLHEPYSESDDDWC+57.021, +304.207RLDDYSLER, +304.207WPASGPHVSEGPPGPR, +304.207YAQERPDHGR, +304.207DAWNIFDFVTVLGSITDILVTEFGAWSR, +304.207LDDYSLER, +304.207GLHEPYSESDDDWC+57.021, +304.207RLDDYSLER, +304.207WPASGPHVSEGPPGPR, +304.207YAQERPDHGR, +304.207DAWNIFDFVTVLGSITDILVTEFGAWSR, +304.207LDDYSLER, +304.207GLHEPYSESDDDWC+57.021, +304.207RLDDYSLER, +304.207WPASGPHVSEGPPGPR, +304.207YAQERPDHGR, +304.207DAWNIFDFVTVLGSITDILVTEFGAWSR, +304.207LDDYSLER, +304.207GLHEPYSESDDDWC+57.021, +304.207RLDDYSLER, +304.207WPASGPHVSEGPPGPR, +304.207YAQERPDHGR, +304.207DAWNIFDFVTVLGSITDILVTEFGAWSR, +304.207LDDYSLER, +304.207GLHEPYSESDDDWC+57.021, +304.207RLDDYSLER, +304.207WPASGPHVSEGPPGPR, +304.207YAQERPDHGR, +304.207DAWNIFDFVTVLGSITDILVTEFGAWSR, +304.207LDDYSLER, +304.207GLHEPYSESDDDWC+57.021, +304.207RLDDYSLER, +304.207WPASGPHVSEGPPGPR, +304.207YAQERPDHGR, +304.207DAWNIFDFVTVLGSITDILVTEFGAWSR, +304.207LDDYSLER, +304.207GLHEPYSESDDDWC+57.021, +304.207RLDDYSLER, +304.207WPASGPHVSEGPPGPR, +304.207YAQERPDHGR, +304.207DAWNIFDFVTVLGSITDILVTEFGAWSR, +304.207LDDYSLER, +304.207GLHEPYSESDDDWC+57.021, +304.207RLDDYSLER, +304.207WPASGPHVSEGPPGPR, +304.207YAQERPDHGR, +304.207DAWNIFDFVTVLGSITDILVTEFGAWSR, +304.207LDDYSLER, +304.207GLHEPYSESDDDWC+57.021, +304.207RLDDYSLER, +304.207WPASGPHVSEGPPGPR, +304.207YAQERPDHGR, +304.207DAWNIFDFVTVLGSITDILVTEFGAWSR, +304.207LDDYSLER, +304.207GLHEPYSESDDDWC+57.021, +304.207RLDDYSLER, +304.207WPASGPHVSEGPPGPR, +304.207YAQERPDHGR, +304.207DAWNIFDFVTVLGSITDILVTEFGAWSR, +304.207LDDYSLER, +304.207GLHEPYSESDDDWC+57.021, +304.207RLDDYSLER, +304.207WPASGPHVSEGPPGPR, +304.207YAQERPDHGR, +304.207DAWNIFDFVTVLGSITDILVTEFGAWSR, +304.207LDDYSLER, +304.207GLHEPYSESDDDWC+57.021, +304.207RLDDYSLER, +304.207WPASGPHVSEGPPGPR, +304.207YAQERPDHGR, +304.207DAWNIFDFVTVLGSITDILVTEFGAWSR, +304.207LDDYSLER, +304.207GLHEPYSESDDDWC+57.021, +304.207RLDDYSLER, +304.207WPASGPHVSEGPPGPR, +304.207YAQERPDHGR, +304.207DAWNIFDFVTVLGSITDILVTEFGAWSR, +304.207LDDYSLER, +304.207GLHEPYSESDDDWC+57.021, +304.207RLDDYSLER, +304.207WPASGPHVSEGPPGPR, +304.207YAQERPDHGR, +304.207DAWNIFDFVTVLGSITDILVTEFGAWSR, +304.207LDDYSLER, +304.207GLHEPYSESDDDWC+57.021, +304.207RLDDYSLER, +304.207WPASGPHVSEGPPGPR, +304.207YAQERPDHGR, +304.207DAWNIFDFVTVLGSITDILVTEFGAWSR, +304.207LDDYSLER, +304.207GLHEPYSESDDDWC+57.021, +304.207RLDDYSLER, +304.207WPASGPHVSEGPPGPR, +304.207YAQERPDHGR, +304.207DAWNIFDFVTVLGSITDILVTEFGAWSR, +304.207LDDYSLER, +304.207GLHEPYSESDDDWC+57.021, +304.207RLDDYSLER, +304.207WPASGPHVSEGPPGPR, +304.207YAQERPDHGR, +304.207DAWNIFDFVTVLGSITDILVTEFGAWSR, +304.207LDDYSLER, +304.207GLHEPYSESDDDWC+57.021, +304.207RLDDYSLER, +304.207WPASGPHVSEGPPGPR, +304.207YAQERPDHGR, +304.207DAWNIFDFVTVLGSITDILVTEFGAWSR, +304.207LDDYSLER, +304.207GLHEPYSESDDDWC+57.021, +304.207RLDDYSLER, +304.207WPASGPHVSEGPPGPR, +304.207YAQERPDHGR, +304.207DAWNIFDFVTVLGSITDILVTEFGAWSR, +304.207LDDYSLER, +304.207GLHEPYSESDDDWC+57.021, +304.207RLDDYSLER, +304.207WPASGPHVSEGPPGPR, +304.207YAQERPDHGR, +304.207DAWNIFDFVTVLGSITDILVTEFGAWSR, +304.207LDDYSLER, +304.207GLHEPYSESDDDWC+57.021, +304.207RLDDYSLER, +304.207WPASGPHVSEGPPGPR, +304.207YAQERPDHGR, +304.207DAWNIFDFVTVLGSITDILVTEFGAWSR, +304.207LDDYSLER, +304.207GLHEPYSESDDDWC+57.021, +304.207RLDDYSLER, +304.207WPASGPHVSEGPPGPR, +304.207YAQERPDHGR, +304.207DAWNIFDFVTVLGSITDILVTEFGAWSR, +304.207LDDYSLER, +304.207GLHEPYSESDDDWC+57.021, +304.207RLDDYSLER, +304.207WPASGPHVSEGPPGPR, +304.207YAQERPDHGR, +304.207DAWNIFDFVTVLGSITDILVTEFGAWSR, +304.207LDDYSLER, +304.207GLHEPYSESDDDWC+57.021, +304.207RLDDYSLER, +304.207WPASGPHVSEGPPGPR, +304.207YAQERPDHGR, +304.207DAWNIFDFVTVLGSITDILVTEFGAWSR, +304.207LDDYSLER, +304.207GLHEPYSESDDDWC+57.021, +304.207RLDDYSLER, +304.207WPASGPHVSEGPPGPR, +304.207YAQERPDHGR, +304.207DAWNIFDFVTVLGSITDILVTEFGAWSR, +304.207LDDYSLER, +304.207GLHEPYSESDDDWC+57.021, +304.207RLDDYSLER, +304.207WPASGPHVSEGPPGPR, +304.207YAQERPDHGR, +304.207DAWNIFDFVTVLGSITDILVTEFGAWSR, +304.207LDDYSLER, +304.207GLHEPYSESDDDWC+57.021, +304.207RLDDYSLER, +304.207WPASGPHVSEGPPGPR, +304.207YAQERPDHGR, +304.207DAWNIFDFVTVLGSITDILVTEFGAWSR, +304.207LDDYSLER, +304.207GLHEPYSESDDDWC+57.021, +304.207RLDDYSLER, +304.207WPASGPHVSEGPPGPR, +304.207YAQERPDHGR, +304.207DAWNIFDFVTVLGSITDILVTEFGAWSR, +304.207LDDYSLER, +304.207GLHEPYSESDDDWC+57.021, +304.207RLDDYSLER, +304.207WPASGPHVSEGPPGPR, +304.207YAQERPDHGR, +304.207DAWNIFDFVTVLGSITDILVTEFGAWSR, +304.207LDDYSLER, +304.207GLHEPYSESDDDWC+57.021, +304.207RLDDYSLER, +304.207WPASGPHVSEGPPGPR, +304.207YAQERPDHGR, +304.207DAWNIFDFVTVLGSITDILVTEFGAWSR, +304.207LDDYSLER, +304.207GLHEPYSESDDDWC+57.021, +304.207RLDDYSLER, +304.207WPASGPHVSEGPPGPR, +304.207YAQERPDHGR, +304.207DAWNIFDFVTVLGSITDILVTEFGAWSR, +304.207LDDYSLER, +304.207GLHEPYSESDDDWC+57.021, +304.207RLDDYSLER, +304.207WPASGPHVSEGPPGPR, +304.207YAQERPDHGR, +304.207DAWNIFDFVTVLGSITDILVTEFGAWSR, +304.207LDDYSLER, +304.207GLHEPYSESDDDWC+57.021, +304.207RLDDYSLER, +304.207WPASGPHVSEGPPGPR, +304.207YAQERPDHGR, +304.207DAWNIFDFVTVLGSITDILVTEFGAWSR, +304.207LDDYSLER, +304.207GLHEPYSESDDDWC+57.021, +304.207RLDDYSLER, +304.207WPASGPHVSEGPPGPR, +304.207YAQERPDHGR, +304.207DAWNIFDFVTVLGSITDILVTEFGAWSR, +304.207LDDYSLER, +304.207GLHEPYSESDDDWC+57.021, +304.207RLDDYSLER, +304.207WPASGPHVSEGPPGPR, +304.207YAQERPDHGR, +304.207DAWNIFDFVTVLGSITDILVTEFGAWSR, +304.207LDDYSLER, +304.207GLHEPYSESDDDWC+57.021, +304.207RLDDYSLER, +304.207WPASGPHVSEGPPGPR, +304.207YAQERPDHGR, +304.207DAWNIFDFVTVLGSITDILVTEFGAWSR, +304.207LDDYSLER, +304.207GLHEPYSESDDDWC+57.021, +304.207RLDDYSLER, +304.207WPASGPHVSEGPPGPR, +304.207YAQERPDHGR, +304.207DAWNIFDFVTVLGSITDILVTEFGAWSR, +304.207LDDYSLER, +304.207GLHEPYSESDDDWC+57.021, +304.207RLDDYSLER, +304.207WPASGPHVSEGPPGPR, +304.207YAQERPDHGR, +304.207DAWNIFDFVTVLGSITDILVTEFGAWSR, +304.207LDDYSLER, +304.207GLHEPYSESDDDWC+57.021, +304.207RLDDYSLER, +304.207WPASGPHVSEGPPGPR, +304.207YAQERPDHGR, +304.207DAWNIFDFVTVLGSITDILVTEFGAWSR, +304.207LDDYSLER, +304.207GLHEPYSESDDDWC+57.021, +304.207RLDDYSLER, +304.207WPASGPHVSEGPPGPR, +304.207YAQERPDHGR, +304.207DAWNIFDFVTVLGSITDILVTEFGAWSR, +304.207LDDYSLER, +304.207GLHEPYSESDDDWC+57.021, +304.207RLDDYSLER, +304.207WPASGPHVSEGPPGPR, +304.207YAQERPDHGR, +304.207DAWNIFDFVTVLGSITDILVTEFGAWSR, +304.207LDDYSLER, +304.207GLHEPYSESDDDWC+57.021, +304.207RLDDYSLER, +304.207WPASGPHVSEGPPGPR, +304.207YAQERPDHGR, +304.207DAWNIFDFVTVLGSITDILVTEFGAWSR, +304.207LDDYSLER, +304.207GLHEPYSESDDDWC+57.021, +304.207RLDDYSLER, +304.207WPASGPHVSEGPPGPR, +304.207YAQERPDHGR, +304.207DAWNIFDFVTVLGSITDILVTEFGAWSR, +304.207LDDYSLER, +304.207GLHEPYSESDDDWC+57.021, +304.207RLDDYSLER, +304.207WPASGPHVSEGPPGPR, +304.207YAQERPDHGR, +304.207DAWNIFDFVTVLGSITDILVTEFGAWSR, +304.207LDDYSLER, +304.207GLHEPYSESDDDWC+57.021, +304.207RLDDYSLER, +304.207WPASGPHVSEGPPGPR, +304.207YAQERPDHGR, +304.207DAWNIFDFVTVLGSITDILVTEFGAWSR, +304.207LDDYSLER, +304.207GLHEPYSESDDDWC+57.021, +304.207RLDDYSLER, +304.207WPASGPHVSEGPPGPR, +304.207YAQERPDHGR, +304.207DAWNIFDFVTVLGSITDILVTEFGAWSR, +304.207LDDYSLER, +304.207GLHEPYSESDDDWC+57.021, +304.207RLDDYSLER, +304.207WPASGPHVSEGPPGPR, +304.207YAQERPDHGR, +304.207DAWNIFDFVTVLGSITDILVTEFGAWSR, +304.207LDDYSLER, +304.207GLHEPYSESDDDWC+57.021, +304.207RLDDYSLER, +304.207WPASGPHVSEGPPGPR, +304.207YAQERPDHGR, +304.207DAWNIFDFVTVLGSITDILVTEFGAWSR, +304.207LDDYSLER, +304.207GLHEPYSESDDDWC+57.021, +304.207RLDDYSLER, +304.207WPASGPHVSEGPPGPR, +304.207YAQERPDHGR, +304.207DAWNIFDFVTVLGSITDILVTEFGAWSR, +304.207LDDYSLER, +304.207GLHEPYSESDDDWC+57.021, +304.207RLDDYSLER, +304.207WPASGPHVSEGPPGPR, +304.207YAQERPDHGR, +304.207DAWNIFDFVTVLGSITDILVTEFGAWSR, +304.207LDDYSLER, +304.207GLHEPYSESDDDWC+57.021, +304.207RLDDYSLER, +304.207WPASGPHVSEGPPGPR, +304.207YAQERPDHGR, +304.207DAWNIFDFVTVLGSITDILVTEFGAWSR, +304.207LDDYSLER, +304.207GLHEPYSESDDDWC+57.021, +304.207RLDDYSLER, +304.207WPASGPHVSEGPPGPR, +304.207YAQERPDHGR, +304.207DAWNIFDFVTVLGSITDILVTEFGAWSR, +304.207LDDYSLER, +304.207GLHEPYSESDDDWC+57.021, +304.207RLDDYSLER, +304.207WPASGPHVSEGPPGPR, +304.207YAQERPDHGR, +304.207DAWNIFDFVTVLGSITDILVTEFGAWSR, +304.207LDDYSLER, +304.207GLHEPYSESDDDWC+57.021, +304.207RLDDYSLER, +304.207WPASGPHVSEGPPGPR, +304.207YAQERPDHGR, +304.207DAWNIFDFVTVLGSITDILVTEFGAWSR, +304.207LDDYSLER, +304.207GLHEPYSESDDDWC+57.021, +304.207RLDDYSLER, +304.207WPASGPHVSEGPPGPR, +304.207YAQERPDHGR, +304.207DAWNIFDFVTVLGSITDILVTEFGAWSR, +304.207LDDYSLER, +304.207GLHEPYSESDDDWC+57.021, +304.207RLDDYSLER, +304.207WPASGPHVSEGPPGPR, +304.207YAQERPDHGR, +304.207DAWNIFDFVTVLGSITDILVTEFGAWSR, +304.207LDDYSLER, +304.207GLHEPYSESDDDWC+57.021, +304.207RLDDYSLER, +304.207WPASGPHVSEGPPGPR, +304.207YAQERPDHGR, +304.207DAWNIFDFVTVLGSITDILVTEFGAWSR, +304.207LDDYSLER, +304.207GLHEPYSESDDDWC+57.021, +304.207RLDDYSLER, +304.207WPASGPHVSEGPPGPR, +304.207YAQERPDHGR, +304.207DAWNIFDFVTVLGSITDILVTEFGAWSR, +304.207LDDYSLER, +304.207GLHEPYSESDDDWC+57.021, +304.207RLDDYSLER, +304.207WPASGPHVSEGPPGPR, +304.207YAQERPDHGR, +304.207DAWNIFDFVTVLGSITDILVTEFGAWSR, +304.207LDDYSLER, +304.207GLHEPYSESDDDWC+57.021, +304.207RLDDYSLER, +304.207WPASGPHVSEGPPGPR, +304.207YAQERPDHGR, +304.207DAWNIFDFVTVLGSITDILVTEFGAWSR, +304.207LDDYSLER, +304.207GLHEPYSESDDDWC+57.021, +304.207RLDDYSLER, +304.207WPASGPHVSEGPPGPR, +304.207YAQERPDHGR, +304.207DAWNIFDFVTVLGSITDILVTEFGAWSR, +304.207LDDYSLER, +304.207GLHEPYSESDDDWC+57.021, +304.207RLDDYSLER, +304.207WPASGPHVSEGPPGPR, +304.207YAQERPDHGR, +304.207DAWNIFDFVTVLGSITDILVTEFGAWSR, +304.207LDDYSLER, +304.207GLHEPYSESDDDWC+57.021, +304.207RLDDYSLER, +304.207WPASGPHVSEGPPGPR, +304.207YAQERPDHGR, +304.207DAWNIFDFVTVLGSITDILVTEFGAWSR, +304.207LDDYSLER, +304.207GLHEPYSESDDDWC+57.021, +304.207RLDDYSLER, +304.207WPASGPHVSEGPPGPR, +304.207YAQERPDHGR, +304.207DAWNIFDFVTVLGSITDILVTEFGAWSR, +304.207LDDYSLER, +304.207GLHEPYSESDDDWC+57.021, +304.207RLDDYSLER, +304.207WPASGPHVSEGPPGPR, +304.207YAQERPDHGR, +304.207DAWNIFDFVTVLGSITDILVTEFGAWSR, +304.207LDDYSLER, +304.207GLHEPYSESDDDWC+57.021, +304.207RLDDYSLER, +304.207WPASGPHVSEGPPGPR, +304.207YAQERPDHGR, +304.207DAWNIFDFVTVLGSITDILVTEFGAWSR, +304.207LDDYSLER, +304.207GLHEPYSESDDDWC+57.021, +304.207RLDDYSLER, +304.207WPASGPHVSEGPPGPR, +304.207YAQERPDHGR, +304.207DAWNIFDFVTVLGSITDILVTEFGAWSR, +304.207LDDYSLER, +304.207GLHEPYSESDDDWC+57.021, +304.207RLDDYSLER, +304.207WPASGPHVSEGPPGPR, +304.207YAQERPDHGR, +304.207DAWNIFDFVTVLGSITDILVTEFGAWSR, +304.207LDDYSLER, +304.207GLHEPYSESDDDWC+57.021, +304.207RLDDYSLER, +304.207WPASGPHVSEGPPGPR, +304.207YAQERPDHGR, +304.207DAWNIFDFVTVLGSITDILVTEFGAWSR, +304.207LDDYSLER, +304.207GLHEPYSESDDDWC+57.021, +304.207RLDDYSLER, +304.207WPASGPHVSEGPPGPR, +304.207YAQERPDHGR, +304.207DAWNIFDFVTVLGSITDILVTEFGAWSR, +304.207LDDYSLER, +304.207GLHEPYSESDDDWC+57.021, +304.207RLDDYSLER, +304.207WPASGPHVSEGPPGPR, +304.207YAQERPDHGR, +304.207DAWNIFDFVTVLGSITDILVTEFGAWSR, +304.207LDDYSLER, +304.207GLHEPYSESDDDWC+57.021, +304.207RLDDYSLER, +304.207WPASGPHVSEGPPGPR, +304.207YAQERPDHGR, +304.207DAWNIFDFVTVLGSITDILVTEFGAWSR, +304.207LDDYSLER, +304.207GLHEPYSESDDDWC+57.021, +304.207RLDDYSLER, +304.207WPASGPHVSEGPPGPR, +304.207YAQERPDHGR, +304.207DAWNIFDFVTVLGSITDILVTEFGAWSR, +304.207LDDYSLER, +304.207GLHEPYSESDDDWC+57.021, +304.207RLDDYSLER, +304.207WPASGPHVSEGPPGPR, +304.207YAQERPDHGR, +304.207DAWNIFDFVTVLGSITDILVTEFGAWSR, +304.207LDDYSLER, +304.207GLHEPYSESDDDWC+57.021, +304.207RLDDYSLER, +304.207WPASGPHVSEGPPGPR, +304.207YAQERPDHGR, +304.207DAWNIFDFVTVLGSITDILVTEFGAWSR, +304.207LDDYSLER, +304.207GLHEPYSESDDDWC+57.021, +304.207RLDDYSLER, +304.207WPASGPHVSEGPPGPR, +304.207YAQERPDHGR, +304.207DAWNIFDFVTVLGSITDILVTEFGAWSR, +304.207LDDYSLER, +304.207GLHEPYSESDDDWC+57.021, +304.207RLDDYSLER, +304.207WPASGPHVSEGPPGPR, +304.207YAQERPDHGR, +304.207DAWNIFDFVTVLGSITDILVTEFGAWSR, +304.207LDDYSLER, +304.207GLHEPYSESDDDWC+57.021, +304.207RLDDYSLER, +304.207WPASGPHVSEGPPGPR, +304.207YAQERPDHGR, +304.207DAWNIFDFVTVLGSITDILVTEFGAWSR, +304.207LDDYSLER, +304.207GLHEPYSESDDDWC+57.021, +304.207RLDDYSLER, +304.207WPASGPHVSEGPPGPR, +304.207YAQERPDHGR, +304.207DAWNIFDFVTVLGSITDILVTEFGAWSR, +304.207LDDYSLER, +304.207GLHEPYSESDDDWC+57.021, +304.207RLDDYSLER, +304.207WPASGPHVSEGPPGPR, +304.207YAQERPDHGR, +304.207DAWNIFDFVTVLGSITDILVTEFGAWSR, +304.207LDDYSLER, +304.207GLHEPYSESDDDWC+57.021, +304.207RLDDYSLER, +304.207WPASGPHVSEGPPGPR, +304.207YAQERPDHGR, +304.207DAWNIFDFVTVLGSITDILVTEFGAWSR, +304.207LDDYSLER, +304.207GLHEPYSESDDDWC+57.021, +304.207RLDDYSLER, +304.207WPASGPHVSEGPPGPR, +304.207YAQERPDHGR, +304.207DAWNIFDFVTVLGSITDILVTEFGAWSR, +304.207LDDYSLER, +304.207GLHEPYSESDDDWC+57.021, +304.207RLDDYSLER, +304.207WPASGPHVSEGPPGPR, +304.207YAQERPDHGR, +304.207DAWNIFDFVTVLGSITDILVTEFGAWSR, +304.207LDDYSLER, +304.207GLHEPYSESDDDWC+57.021, +304.207RLDDYSLER, +304.207WPASGPHVSEGPPGPR, +304.207YAQERPDHGR, +304.207DAWNIFDFVTVLGSITDILVTEFGAWSR, +304.207LDDYSLER, +304.207GLHEPYSESDDDWC+57.021, +304.207RLDDYSLER, +304.207WPASGPHVSEGPPGPR, +304.207YAQERPDHGR, +304.207DAWNIFDFVTVLGSITDILVTEFGAWSR, +304.207LDDYSLER, +304.207GLHEPYSESDDDWC+57.021, +304.207RLDDYSLER, +304.207WPASGPHVSEGPPGPR, +304.207YAQERPDHGR, +304.207DAWNIFDFVTVLGSITDILVTEFGAWSR, +304.207LDDYSLER, +304.207GLHEPYSESDDDWC+57.021, +304.207RLDDYSLER, +304.207WPASGPHVSEGPPGPR, +304.207YAQERPDHGR, +304.207DAWNIFDFVTVLGSITDILVTEFGAWSR, +304.207LDDYSLER, +304.207GLHEPYSESDDDWC+57.021, +304.207RLDDYSLER, +304.207WPASGPHVSEGPPGPR, +304.207YAQERPDHGR, +304.207DAWNIFDFVTVLGSITDILVTEFGAWSR, +304.207LDDYSLER, +304.207GLHEPYSESDDDWC+57.021, +304.207RLDDYSLER, +304.207WPASGPHVSEGPPGPR, +304.207YAQERPDHGR, +304.207DAWNIFDFVTVLGSITDILVTEFGAWSR, +304.207LDDYSLER, +304.207GLHEPYSESDDDWC+57.021, +304.207RLDDYSLER, +304.207WPASGPHVSEGPPGPR, +304.207YAQERPDHGR, +304.207DAWNIFDFVTVLGSITDILVTEFGAWSR, +304.207LDDYSLER, +304.207GLHEPYSESDDDWC+57.021, +304.207RLDDYSLER, +304.207WPASGPHVSEGPPGPR, +304.207YAQERPDHGR, +304.207DAWNIFDFVTVLGSITDILVTEFGAWSR, +304.207LDDYSLER, +304.207GLHEPYSESDDDWC+57.021, +304.207RLDDYSLER, +304.207WPASGPHVSEGPPGPR, +304.207YAQERPDHGR, +304.207DAWNIFDFVTVLGSITDILVTEFGAWSR, +304.207LDDYSLER, +304.207GLHEPYSESDDDWC+57.021, +304.207RLDDYSLER, +304.207WPASGPHVSEGPPGPR, +304.207YAQERPDHGR, +304.207DAWNIFDFVTVLGSITDILVTEFGAWSR, +304.207LDDYSLER, +304.207GLHEPYSESDDDWC+57.021, +304.207RLDDYSLER, +304.207WPASGPHVSEGPPGPR, +304.207YAQERPDHGR, +304.207DAWNIFDFVTVLGSITDILVTEFGAWSR, +304.207LDDYSLER, +304.207GLHEPYSESDDDWC+57.021, +304.207RLDDYSLER, +304.207WPASGPHVSEGPPGPR, +304.207YAQERPDHGR, +304.207DAWNIFDFVTVLGSITDILVTEFGAWSR, +304.207LDDYSLER, +304.207GLHEPYSESDDDWC+57.021, +304.207RLDDYSLER, +304.207WPASGPHVSEGPPGPR, +304.207YAQERPDHGR, +304.207DAWNIFDFVTVLGSITDILVTEFGAWSR, +304.207LDDYSLER, +304.207GLHEPYSESDDDWC+57.021, +304.207RLDDYSLER, +304.207WPASGPHVSEGPPGPR, +304.207YAQERPDHGR, +304.207DAWNIFDFVTVLGSITDILVTEFGAWSR, +304.207LDDYSLER, +304.207GLHEPYSESDDDWC+57.021, +304.207RLDDYSLER, +304.207WPASGPHVSEGPPGPR, +304.207YAQERPDHGR, +304.207DAWNIFDFVTVLGSITDILVTEFGAWSR, +304.207LDDYSLER, +304.207GLHEPYSESDDDWC+57.021, +304.207RLDDYSLER, +304.207WPASGPHVSEGPPGPR, +304.207YAQERPDHGR, +304.207DAWNIFDFVTVLGSITDILVTEFGAWSR, +304.207LDDYSLER, +304.207GLHEPYSESDDDWC+57.021, +304.207RLDDYSLER, +304.207WPASGPHVSEGPPGPR, +304.207YAQERPDHGR, +304.207DAWNIFDFVTVLGSITDILVTEFGAWSR, +304.207LDDYSLER, +304.207GLHEPYSESDDDWC+57.021, +304.207RLDDYSLER, +304.207WPASGPHVSEGPPGPR, +304.207YAQERPDHGR, +304.207DAWNIFDFVTVLGSITDILVTEFGAWSR, +304.207LDDYSLER, +304.207GLHEPYSESDDDWC+57.021, +304.207RLDDYSLER, +304.207WPASGPHVSEGPPGPR, +304.207YAQERPDHGR, +304.207DAWNIFDFVTVLGSITDILVTEFGAWSR, +304.207LDDYSLER, +304.207GLHEPYSESDDDWC+57.021, +304.207RLDDYSLER, +304.207WPASGPHVSEGPPGPR, +304.207YAQERPDHGR, +304.207DAWNIFDFVTVLGSITDILVTEFGAWSR, +304.207LDDYSLER, +304.207GLHEPYSESDDDWC+57.021, +304.207RLDDYSLER, +304.207WPASGPHVSEGPPGPR, +304.207YAQERPDHGR, +304.207DAWNIFDFVTVLGSITDILVTEFGAWSR, +304.207LDDYSLER, +304.207GLHEPYSESDDDWC+57.021, +304.207RLDDYSLER, +304.207WPASGPHVSEGPPGPR, +304.207YAQERPDHGR, +304.207DAWNIFDFVTVLGSITDILVTEFGAWSR, +304.207LDDYSLER, +304.207GLHEPYSESDDDWC+57.021, +304.207RLDDYSLER, +304.207WPASGPHVSEGPPGPR, +304.207YAQERPDHGR, +304.207DAWNIFDFVTVLGSITDILVTEFGAWSR, +304.207LDDYSLER, +304.207GLHEPYSESDDDWC+57.021, +304.207RLDDYSLER, +304.207WPASGPHVSEGPPGPR, +304.207YAQERPDHGR, +304.207DAWNIFDFVTVLGSITDILVTEFGAWSR, +304.207LDDYSLER, +304.207GLHEPYSESDDDWC+57.021, +304.207RLDDYSLER, +304.207WPASGPHVSEGPPGPR, +304.207YAQERPDHGR, +304.207DAWNIFDFVTVLGSITDILVTEFGAWSR, +304.207LDDYSLER, +304.207GLHEPYSESDDDWC+57.021, +304.207RLDDYSLER, +304.207WPASGPHVSEGPPGPR, +304.207YAQERPDHGR, +304.207DAWNIFDFVTVLGSITDILVTEFGAWSR, +304.207LDDYSLER, +304.207GLHEPYSESDDDWC+57.021, +304.207RLDDYSLER, +304.207WPASGPHVSEGPPGPR, +304.207YAQERPDHGR, +304.207DAWNIFDFVTVLGSITDILVTEFGAWSR, +304.207LDDYSLER, +304.207GLHEPYSESDDDWC+57.021, +304.207RLDDYSLER, +304.207WPASGPHVSEGPPGPR, +304.207YAQERPDHGR, +304.207DAWNIFDFVTVLGSITDILVTEFGAWSR, +304.207LDDYSLER, +304.207GLHEPYSESDDDWC+57.021, +304.207RLDDYSLER, +304.207WPASGPHVSEGPPGPR, +304.207YAQERPDHGR, +304.207DAWNIFDFVTVLGSITDILVTEFGAWSR, +304.207LDDYSLER, +304.207GLHEPYSESDDDWC+57.021, +304.207RLDDYSLER, +304.207WPASGPHVSEGPPGPR, +304.207YAQERPDHGR, +304.207DAWNIFDFVTVLGSITDILVTEFGAWSR, +304.207LDDYSLER, +304.207GLHEPYSESDDDWC+57.021, +304.207RLDDYSLER, +304.207WPASGPHVSEGPPGPR, +304.207YAQERPDHGR, +304.207DAWNIFDFVTVLGSITDILVTEFGAWSR, +304.207LDDYSLER, +304.207GLHEPYSESDDDWC+57.021, +304.207RLDDYSLER, +304.207WPASGPHVSEGPPGPR, +304.207YAQERPDHGR, +304.207DAWNIFDFVTVLGSITDILVTEFGAWSR, +304.207LDDYSLER, +304.207GLHEPYSESDDDWC+57.021, +304.207RLDDYSLER, +304.207WPASGPHVSEGPPGPR, +304.207YAQERPDHGR, +304.207DAWNIFDFVTVLGSITDILVTEFGAWSR, +304.207LDDYSLER, +304.207GLHEPYSESDDDWC+57.021, +304.207RLDDYSLER, +304.207WPASGPHVSEGPPGPR, +304.207YAQERPDHGR, +304.207DAWNIFDFVTVLGSITDILVTEFGAWSR, +304.207LDDYSLER, +304.207GLHEPYSESDDDWC+57.021, +304.207RLDDYSLER, +304.207WPASGPHVSEGPPGPR, +304.207YAQERPDHGR, +304.207DAWNIFDFVTVLGSITDILVTEFGAWSR, +304.207LDDYSLER, +304.207GLHEPYSESDDDWC+57.021, +304.207RLDDYSLER, +304.207WPASGPHVSEGPPGPR, +304.207YAQERPDHGR, +304.207DAWNIFDFVTVLGSITDILVTEFGAWSR, +304.207LDDYSLER, +304.207GLHEPYSESDDDWC+57.021, +304.207RLDDYSLER, +304.207WPASGPHVSEGPPGPR, +304.207YAQERPDHGR, +304.207DAWNIFDFVTVLGSITDILVTEFGAWSR	proteoform detection criteria not met	1	1.0723083840321572	1.0074403174547963	1.0162769602484767	0.6342018739482197	0.5677439631235839	0.4283122650766675	0.45955204121425564	NA	NA	NA	NA	NA	NA	NA	NA	NA	NA	NA	NA	NA	NA	NA	NA	1	0.9243138884175613	0.7836761233744998	0.6499130024901786	0.48831627664626737	0.323758255817164	0.3902922816513405	0.4267039731467859	NA	NA	NA	NA	NA	NA	NA	NA	1	1.0982337411654328	0.9879147936081832	0.8848726406067694	0.5989320182822647	0.5059012030752886	0.43935969782358636	0.44320076971190486	NA	NA	NA	NA	NA	NA	NA	NA	NA	NA	NA	NA	NA	NA	NA	NA	NA	NA	NA	NA	NA	NA	NA	NA	NA	NA	NA	NA	NA	NA	NA	NA	NA	NA	NA	NA	NA	NA	NA	NA	NA	NA	NA	NA	NA	NA	NA	NA	1	0.8933568971351847	0.760009038326895	0.5829916586003053	0.3098377518709556	0.38464536892414036	0.5550305697855932	0.8622432563639214	1	0.9649492612623889	0.8446534493529259	0.7253265048137117	0.5400307767143875	0.5955051201429016	0.7895474348100742	0.8787000700632946	NA	NA	NA	NA	NA	NA	NA	NA	1	0.8856685436652066	0.9250841756113081	0.702895749607276	0.3649219965146569	0.2756019643807599	0.2598651717939526	0.22219579697583428	NA	NA	NA	NA	NA	NA	NA	NA	1	1.0063812363950724	0.9818260085356263	0.5646845622559283	0.6397788533577088	0.7585246059007686	0.7297879153542618	0.5591176548179373	1	0.8732204911405087	0.7915739367298991	0.6375867488143776	0.43913837002937467	0.5083980054909816	0.5480372960895521	0.5558628731848234	NA	NA	NA	NA	NA	NA	NA	NA	NA	NA	NA	NA	NA	NA	NA	NA	NA	NA	NA	NA	NA	NA	NA	NA
CACNA2D1	0	CACNA2D1_0	+304.207LLIQAEQTSDGPNPC+57.021DM+15.995VK+304.207, +304.207DMLILVDVSGSVSGLTLK+304.207LIRTSVSEM+15.995LETLSDDDFVNVASDSK+304.207, +304.207PVFIEDANFGR, +304.207DAVNNITAK+304.207, +304.207LLIQAEQTSDGPNPC+57.021DM+15.995VK+304.207, +304.207DMLILVDVSGSVSGLTLK+304.207LIRTSVSEM+15.995LETLSDDDFVNVASDSK+304.207, +304.207PVFIEDANFGR, +304.207DAVNNITAK+304.207, +304.207LLIQAEQTSDGPNPC+57.021DM+15.995VK+304.207, +304.207DMLILVDVSGSVSGLTLK+304.207LIRTSVSEM+15.995LETLSDDDFVNVASDSK+304.207, +304.207PVFIEDANFGR, +304.207DAVNNITAK+304.207, +304.207LLIQAEQTSDGPNPC+57.021DM+15.995VK+304.207, +304.207DMLILVDVSGSVSGLTLK+304.207LIRTSVSEM+15.995LETLSDDDFVNVASDSK+304.207, +304.207PVFIEDANFGR, +304.207DAVNNITAK+304.207, +304.207LLIQAEQTSDGPNPC+57.021DM+15.995VK+304.207, +304.207DMLILVDVSGSVSGLTLK+304.207LIRTSVSEM+15.995LETLSDDDFVNVASDSK+304.207, +304.207PVFIEDANFGR, +304.207DAVNNITAK+304.207, +304.207LLIQAEQTSDGPNPC+57.021DM+15.995VK+304.207, +304.207DMLILVDVSGSVSGLTLK+304.207LIRTSVSEM+15.995LETLSDDDFVNVASDSK+304.207, +304.207PVFIEDANFGR, +304.207DAVNNITAK+304.207, +304.207LLIQAEQTSDGPNPC+57.021DM+15.995VK+304.207, +304.207DMLILVDVSGSVSGLTLK+304.207LIRTSVSEM+15.995LETLSDDDFVNVASDSK+304.207, +304.207PVFIEDANFGR, +304.207DAVNNITAK+304.207, +304.207LLIQAEQTSDGPNPC+57.021DM+15.995VK+304.207, +304.207DMLILVDVSGSVSGLTLK+304.207LIRTSVSEM+15.995LETLSDDDFVNVASDSK+304.207, +304.207PVFIEDANFGR, +304.207DAVNNITAK+304.207, +304.207LLIQAEQTSDGPNPC+57.021DM+15.995VK+304.207, +304.207DMLILVDVSGSVSGLTLK+304.207LIRTSVSEM+15.995LETLSDDDFVNVASDSK+304.207, +304.207PVFIEDANFGR, +304.207DAVNNITAK+304.207, +304.207LLIQAEQTSDGPNPC+57.021DM+15.995VK+304.207, +304.207DMLILVDVSGSVSGLTLK+304.207LIRTSVSEM+15.995LETLSDDDFVNVASDSK+304.207, +304.207PVFIEDANFGR, +304.207DAVNNITAK+304.207, +304.207LLIQAEQTSDGPNPC+57.021DM+15.995VK+304.207, +304.207DMLILVDVSGSVSGLTLK+304.207LIRTSVSEM+15.995LETLSDDDFVNVASDSK+304.207, +304.207PVFIEDANFGR, +304.207DAVNNITAK+304.207, +304.207LLIQAEQTSDGPNPC+57.021DM+15.995VK+304.207, +304.207DMLILVDVSGSVSGLTLK+304.207LIRTSVSEM+15.995LETLSDDDFVNVASDSK+304.207, +304.207PVFIEDANFGR, +304.207DAVNNITAK+304.207, +304.207LLIQAEQTSDGPNPC+57.021DM+15.995VK+304.207, +304.207DMLILVDVSGSVSGLTLK+304.207LIRTSVSEM+15.995LETLSDDDFVNVASDSK+304.207, +304.207PVFIEDANFGR, +304.207DAVNNITAK+304.207, +304.207LLIQAEQTSDGPNPC+57.021DM+15.995VK+304.207, +304.207DMLILVDVSGSVSGLTLK+304.207LIRTSVSEM+15.995LETLSDDDFVNVASDSK+304.207, +304.207PVFIEDANFGR, +304.207DAVNNITAK+304.207, +304.207LLIQAEQTSDGPNPC+57.021DM+15.995VK+304.207, +304.207DMLILVDVSGSVSGLTLK+304.207LIRTSVSEM+15.995LETLSDDDFVNVASDSK+304.207, +304.207PVFIEDANFGR, +304.207DAVNNITAK+304.207, +304.207LLIQAEQTSDGPNPC+57.021DM+15.995VK+304.207, +304.207DMLILVDVSGSVSGLTLK+304.207LIRTSVSEM+15.995LETLSDDDFVNVASDSK+304.207, +304.207PVFIEDANFGR, +304.207DAVNNITAK+304.207, +304.207LLIQAEQTSDGPNPC+57.021DM+15.995VK+304.207, +304.207DMLILVDVSGSVSGLTLK+304.207LIRTSVSEM+15.995LETLSDDDFVNVASDSK+304.207, +304.207PVFIEDANFGR, +304.207DAVNNITAK+304.207, +304.207LLIQAEQTSDGPNPC+57.021DM+15.995VK+304.207, +304.207DMLILVDVSGSVSGLTLK+304.207LIRTSVSEM+15.995LETLSDDDFVNVASDSK+304.207, +304.207PVFIEDANFGR, +304.207DAVNNITAK+304.207, +304.207LLIQAEQTSDGPNPC+57.021DM+15.995VK+304.207, +304.207DMLILVDVSGSVSGLTLK+304.207LIRTSVSEM+15.995LETLSDDDFVNVASDSK+304.207, +304.207PVFIEDANFGR, +304.207DAVNNITAK+304.207, +304.207LLIQAEQTSDGPNPC+57.021DM+15.995VK+304.207, +304.207DMLILVDVSGSVSGLTLK+304.207LIRTSVSEM+15.995LETLSDDDFVNVASDSK+304.207, +304.207PVFIEDANFGR, +304.207DAVNNITAK+304.207, +304.207LLIQAEQTSDGPNPC+57.021DM+15.995VK+304.207, +304.207DMLILVDVSGSVSGLTLK+304.207LIRTSVSEM+15.995LETLSDDDFVNVASDSK+304.207, +304.207PVFIEDANFGR, +304.207DAVNNITAK+304.207, +304.207LLIQAEQTSDGPNPC+57.021DM+15.995VK+304.207, +304.207DMLILVDVSGSVSGLTLK+304.207LIRTSVSEM+15.995LETLSDDDFVNVASDSK+304.207, +304.207PVFIEDANFGR, +304.207DAVNNITAK+304.207, +304.207LLIQAEQTSDGPNPC+57.021DM+15.995VK+304.207, +304.207DMLILVDVSGSVSGLTLK+304.207LIRTSVSEM+15.995LETLSDDDFVNVASDSK+304.207, +304.207PVFIEDANFGR, +304.207DAVNNITAK+304.207, +304.207LLIQAEQTSDGPNPC+57.021DM+15.995VK+304.207, +304.207DMLILVDVSGSVSGLTLK+304.207LIRTSVSEM+15.995LETLSDDDFVNVASDSK+304.207, +304.207PVFIEDANFGR, +304.207DAVNNITAK+304.207, +304.207LLIQAEQTSDGPNPC+57.021DM+15.995VK+304.207, +304.207DMLILVDVSGSVSGLTLK+304.207LIRTSVSEM+15.995LETLSDDDFVNVASDSK+304.207, +304.207PVFIEDANFGR, +304.207DAVNNITAK+304.207, +304.207LLIQAEQTSDGPNPC+57.021DM+15.995VK+304.207, +304.207DMLILVDVSGSVSGLTLK+304.207LIRTSVSEM+15.995LETLSDDDFVNVASDSK+304.207, +304.207PVFIEDANFGR, +304.207DAVNNITAK+304.207, +304.207LLIQAEQTSDGPNPC+57.021DM+15.995VK+304.207, +304.207DMLILVDVSGSVSGLTLK+304.207LIRTSVSEM+15.995LETLSDDDFVNVASDSK+304.207, +304.207PVFIEDANFGR, +304.207DAVNNITAK+304.207, +304.207LLIQAEQTSDGPNPC+57.021DM+15.995VK+304.207, +304.207DMLILVDVSGSVSGLTLK+304.207LIRTSVSEM+15.995LETLSDDDFVNVASDSK+304.207, +304.207PVFIEDANFGR, +304.207DAVNNITAK+304.207, +304.207LLIQAEQTSDGPNPC+57.021DM+15.995VK+304.207, +304.207DMLILVDVSGSVSGLTLK+304.207LIRTSVSEM+15.995LETLSDDDFVNVASDSK+304.207, +304.207PVFIEDANFGR, +304.207DAVNNITAK+304.207, +304.207LLIQAEQTSDGPNPC+57.021DM+15.995VK+304.207, +304.207DMLILVDVSGSVSGLTLK+304.207LIRTSVSEM+15.995LETLSDDDFVNVASDSK+304.207, +304.207PVFIEDANFGR, +304.207DAVNNITAK+304.207, +304.207LLIQAEQTSDGPNPC+57.021DM+15.995VK+304.207, +304.207DMLILVDVSGSVSGLTLK+304.207LIRTSVSEM+15.995LETLSDDDFVNVASDSK+304.207, +304.207PVFIEDANFGR, +304.207DAVNNITAK+304.207, +304.207LLIQAEQTSDGPNPC+57.021DM+15.995VK+304.207, +304.207DMLILVDVSGSVSGLTLK+304.207LIRTSVSEM+15.995LETLSDDDFVNVASDSK+304.207, +304.207PVFIEDANFGR, +304.207DAVNNITAK+304.207, +304.207LLIQAEQTSDGPNPC+57.021DM+15.995VK+304.207, +304.207DMLILVDVSGSVSGLTLK+304.207LIRTSVSEM+15.995LETLSDDDFVNVASDSK+304.207, +304.207PVFIEDANFGR, +304.207DAVNNITAK+304.207, +304.207LLIQAEQTSDGPNPC+57.021DM+15.995VK+304.207, +304.207DMLILVDVSGSVSGLTLK+304.207LIRTSVSEM+15.995LETLSDDDFVNVASDSK+304.207, +304.207PVFIEDANFGR, +304.207DAVNNITAK+304.207, +304.207LLIQAEQTSDGPNPC+57.021DM+15.995VK+304.207, +304.207DMLILVDVSGSVSGLTLK+304.207LIRTSVSEM+15.995LETLSDDDFVNVASDSK+304.207, +304.207PVFIEDANFGR, +304.207DAVNNITAK+304.207, +304.207LLIQAEQTSDGPNPC+57.021DM+15.995VK+304.207, +304.207DMLILVDVSGSVSGLTLK+304.207LIRTSVSEM+15.995LETLSDDDFVNVASDSK+304.207, +304.207PVFIEDANFGR, +304.207DAVNNITAK+304.207, +304.207LLIQAEQTSDGPNPC+57.021DM+15.995VK+304.207, +304.207DMLILVDVSGSVSGLTLK+304.207LIRTSVSEM+15.995LETLSDDDFVNVASDSK+304.207, +304.207PVFIEDANFGR, +304.207DAVNNITAK+304.207, +304.207LLIQAEQTSDGPNPC+57.021DM+15.995VK+304.207, +304.207DMLILVDVSGSVSGLTLK+304.207LIRTSVSEM+15.995LETLSDDDFVNVASDSK+304.207, +304.207PVFIEDANFGR, +304.207DAVNNITAK+304.207, +304.207LLIQAEQTSDGPNPC+57.021DM+15.995VK+304.207, +304.207DMLILVDVSGSVSGLTLK+304.207LIRTSVSEM+15.995LETLSDDDFVNVASDSK+304.207, +304.207PVFIEDANFGR, +304.207DAVNNITAK+304.207, +304.207LLIQAEQTSDGPNPC+57.021DM+15.995VK+304.207, +304.207DMLILVDVSGSVSGLTLK+304.207LIRTSVSEM+15.995LETLSDDDFVNVASDSK+304.207, +304.207PVFIEDANFGR, +304.207DAVNNITAK+304.207, +304.207LLIQAEQTSDGPNPC+57.021DM+15.995VK+304.207, +304.207DMLILVDVSGSVSGLTLK+304.207LIRTSVSEM+15.995LETLSDDDFVNVASDSK+304.207, +304.207PVFIEDANFGR, +304.207DAVNNITAK+304.207, +304.207LLIQAEQTSDGPNPC+57.021DM+15.995VK+304.207, +304.207DMLILVDVSGSVSGLTLK+304.207LIRTSVSEM+15.995LETLSDDDFVNVASDSK+304.207, +304.207PVFIEDANFGR, +304.207DAVNNITAK+304.207, +304.207LLIQAEQTSDGPNPC+57.021DM+15.995VK+304.207, +304.207DMLILVDVSGSVSGLTLK+304.207LIRTSVSEM+15.995LETLSDDDFVNVASDSK+304.207, +304.207PVFIEDANFGR, +304.207DAVNNITAK+304.207, +304.207LLIQAEQTSDGPNPC+57.021DM+15.995VK+304.207, +304.207DMLILVDVSGSVSGLTLK+304.207LIRTSVSEM+15.995LETLSDDDFVNVASDSK+304.207, +304.207PVFIEDANFGR, +304.207DAVNNITAK+304.207, +304.207LLIQAEQTSDGPNPC+57.021DM+15.995VK+304.207, +304.207DMLILVDVSGSVSGLTLK+304.207LIRTSVSEM+15.995LETLSDDDFVNVASDSK+304.207, +304.207PVFIEDANFGR, +304.207DAVNNITAK+304.207, +304.207LLIQAEQTSDGPNPC+57.021DM+15.995VK+304.207, +304.207DMLILVDVSGSVSGLTLK+304.207LIRTSVSEM+15.995LETLSDDDFVNVASDSK+304.207, +304.207PVFIEDANFGR, +304.207DAVNNITAK+304.207, +304.207LLIQAEQTSDGPNPC+57.021DM+15.995VK+304.207, +304.207DMLILVDVSGSVSGLTLK+304.207LIRTSVSEM+15.995LETLSDDDFVNVASDSK+304.207, +304.207PVFIEDANFGR, +304.207DAVNNITAK+304.207, +304.207LLIQAEQTSDGPNPC+57.021DM+15.995VK+304.207, +304.207DMLILVDVSGSVSGLTLK+304.207LIRTSVSEM+15.995LETLSDDDFVNVASDSK+304.207, +304.207PVFIEDANFGR, +304.207DAVNNITAK+304.207, +304.207LLIQAEQTSDGPNPC+57.021DM+15.995VK+304.207, +304.207DMLILVDVSGSVSGLTLK+304.207LIRTSVSEM+15.995LETLSDDDFVNVASDSK+304.207, +304.207PVFIEDANFGR, +304.207DAVNNITAK+304.207, +304.207LLIQAEQTSDGPNPC+57.021DM+15.995VK+304.207, +304.207DMLILVDVSGSVSGLTLK+304.207LIRTSVSEM+15.995LETLSDDDFVNVASDSK+304.207, +304.207PVFIEDANFGR, +304.207DAVNNITAK+304.207, +304.207LLIQAEQTSDGPNPC+57.021DM+15.995VK+304.207, +304.207DMLILVDVSGSVSGLTLK+304.207LIRTSVSEM+15.995LETLSDDDFVNVASDSK+304.207, +304.207PVFIEDANFGR, +304.207DAVNNITAK+304.207, +304.207LLIQAEQTSDGPNPC+57.021DM+15.995VK+304.207, +304.207DMLILVDVSGSVSGLTLK+304.207LIRTSVSEM+15.995LETLSDDDFVNVASDSK+304.207, +304.207PVFIEDANFGR, +304.207DAVNNITAK+304.207, +304.207LLIQAEQTSDGPNPC+57.021DM+15.995VK+304.207, +304.207DMLILVDVSGSVSGLTLK+304.207LIRTSVSEM+15.995LETLSDDDFVNVASDSK+304.207, +304.207PVFIEDANFGR, +304.207DAVNNITAK+304.207, +304.207LLIQAEQTSDGPNPC+57.021DM+15.995VK+304.207, +304.207DMLILVDVSGSVSGLTLK+304.207LIRTSVSEM+15.995LETLSDDDFVNVASDSK+304.207, +304.207PVFIEDANFGR, +304.207DAVNNITAK+304.207, +304.207LLIQAEQTSDGPNPC+57.021DM+15.995VK+304.207, +304.207DMLILVDVSGSVSGLTLK+304.207LIRTSVSEM+15.995LETLSDDDFVNVASDSK+304.207, +304.207PVFIEDANFGR, +304.207DAVNNITAK+304.207, +304.207LLIQAEQTSDGPNPC+57.021DM+15.995VK+304.207, +304.207DMLILVDVSGSVSGLTLK+304.207LIRTSVSEM+15.995LETLSDDDFVNVASDSK+304.207, +304.207PVFIEDANFGR, +304.207DAVNNITAK+304.207, +304.207LLIQAEQTSDGPNPC+57.021DM+15.995VK+304.207, +304.207DMLILVDVSGSVSGLTLK+304.207LIRTSVSEM+15.995LETLSDDDFVNVASDSK+304.207, +304.207PVFIEDANFGR, +304.207DAVNNITAK+304.207, +304.207LLIQAEQTSDGPNPC+57.021DM+15.995VK+304.207, +304.207DMLILVDVSGSVSGLTLK+304.207LIRTSVSEM+15.995LETLSDDDFVNVASDSK+304.207, +304.207PVFIEDANFGR, +304.207DAVNNITAK+304.207, +304.207LLIQAEQTSDGPNPC+57.021DM+15.995VK+304.207, +304.207DMLILVDVSGSVSGLTLK+304.207LIRTSVSEM+15.995LETLSDDDFVNVASDSK+304.207, +304.207PVFIEDANFGR, +304.207DAVNNITAK+304.207, +304.207LLIQAEQTSDGPNPC+57.021DM+15.995VK+304.207, +304.207DMLILVDVSGSVSGLTLK+304.207LIRTSVSEM+15.995LETLSDDDFVNVASDSK+304.207, +304.207PVFIEDANFGR, +304.207DAVNNITAK+304.207, +304.207LLIQAEQTSDGPNPC+57.021DM+15.995VK+304.207, +304.207DMLILVDVSGSVSGLTLK+304.207LIRTSVSEM+15.995LETLSDDDFVNVASDSK+304.207, +304.207PVFIEDANFGR, +304.207DAVNNITAK+304.207, +304.207LLIQAEQTSDGPNPC+57.021DM+15.995VK+304.207, +304.207DMLILVDVSGSVSGLTLK+304.207LIRTSVSEM+15.995LETLSDDDFVNVASDSK+304.207, +304.207PVFIEDANFGR, +304.207DAVNNITAK+304.207, +304.207LLIQAEQTSDGPNPC+57.021DM+15.995VK+304.207, +304.207DMLILVDVSGSVSGLTLK+304.207LIRTSVSEM+15.995LETLSDDDFVNVASDSK+304.207, +304.207PVFIEDANFGR, +304.207DAVNNITAK+304.207, +304.207LLIQAEQTSDGPNPC+57.021DM+15.995VK+304.207, +304.207DMLILVDVSGSVSGLTLK+304.207LIRTSVSEM+15.995LETLSDDDFVNVASDSK+304.207, +304.207PVFIEDANFGR, +304.207DAVNNITAK+304.207, +304.207LLIQAEQTSDGPNPC+57.021DM+15.995VK+304.207, +304.207DMLILVDVSGSVSGLTLK+304.207LIRTSVSEM+15.995LETLSDDDFVNVASDSK+304.207, +304.207PVFIEDANFGR, +304.207DAVNNITAK+304.207, +304.207LLIQAEQTSDGPNPC+57.021DM+15.995VK+304.207, +304.207DMLILVDVSGSVSGLTLK+304.207LIRTSVSEM+15.995LETLSDDDFVNVASDSK+304.207, +304.207PVFIEDANFGR, +304.207DAVNNITAK+304.207, +304.207LLIQAEQTSDGPNPC+57.021DM+15.995VK+304.207, +304.207DMLILVDVSGSVSGLTLK+304.207LIRTSVSEM+15.995LETLSDDDFVNVASDSK+304.207, +304.207PVFIEDANFGR, +304.207DAVNNITAK+304.207, +304.207LLIQAEQTSDGPNPC+57.021DM+15.995VK+304.207, +304.207DMLILVDVSGSVSGLTLK+304.207LIRTSVSEM+15.995LETLSDDDFVNVASDSK+304.207, +304.207PVFIEDANFGR, +304.207DAVNNITAK+304.207, +304.207LLIQAEQTSDGPNPC+57.021DM+15.995VK+304.207, +304.207DMLILVDVSGSVSGLTLK+304.207LIRTSVSEM+15.995LETLSDDDFVNVASDSK+304.207, +304.207PVFIEDANFGR, +304.207DAVNNITAK+304.207, +304.207LLIQAEQTSDGPNPC+57.021DM+15.995VK+304.207, +304.207DMLILVDVSGSVSGLTLK+304.207LIRTSVSEM+15.995LETLSDDDFVNVASDSK+304.207, +304.207PVFIEDANFGR, +304.207DAVNNITAK+304.207, +304.207LLIQAEQTSDGPNPC+57.021DM+15.995VK+304.207, +304.207DMLILVDVSGSVSGLTLK+304.207LIRTSVSEM+15.995LETLSDDDFVNVASDSK+304.207, +304.207PVFIEDANFGR, +304.207DAVNNITAK+304.207, +304.207LLIQAEQTSDGPNPC+57.021DM+15.995VK+304.207, +304.207DMLILVDVSGSVSGLTLK+304.207LIRTSVSEM+15.995LETLSDDDFVNVASDSK+304.207, +304.207PVFIEDANFGR, +304.207DAVNNITAK+304.207, +304.207LLIQAEQTSDGPNPC+57.021DM+15.995VK+304.207, +304.207DMLILVDVSGSVSGLTLK+304.207LIRTSVSEM+15.995LETLSDDDFVNVASDSK+304.207, +304.207PVFIEDANFGR, +304.207DAVNNITAK+304.207, +304.207LLIQAEQTSDGPNPC+57.021DM+15.995VK+304.207, +304.207DMLILVDVSGSVSGLTLK+304.207LIRTSVSEM+15.995LETLSDDDFVNVASDSK+304.207, +304.207PVFIEDANFGR, +304.207DAVNNITAK+304.207, +304.207LLIQAEQTSDGPNPC+57.021DM+15.995VK+304.207, +304.207DMLILVDVSGSVSGLTLK+304.207LIRTSVSEM+15.995LETLSDDDFVNVASDSK+304.207, +304.207PVFIEDANFGR, +304.207DAVNNITAK+304.207, +304.207LLIQAEQTSDGPNPC+57.021DM+15.995VK+304.207, +304.207DMLILVDVSGSVSGLTLK+304.207LIRTSVSEM+15.995LETLSDDDFVNVASDSK+304.207, +304.207PVFIEDANFGR, +304.207DAVNNITAK+304.207, +304.207LLIQAEQTSDGPNPC+57.021DM+15.995VK+304.207, +304.207DMLILVDVSGSVSGLTLK+304.207LIRTSVSEM+15.995LETLSDDDFVNVASDSK+304.207, +304.207PVFIEDANFGR, +304.207DAVNNITAK+304.207, +304.207LLIQAEQTSDGPNPC+57.021DM+15.995VK+304.207, +304.207DMLILVDVSGSVSGLTLK+304.207LIRTSVSEM+15.995LETLSDDDFVNVASDSK+304.207, +304.207PVFIEDANFGR, +304.207DAVNNITAK+304.207, +304.207LLIQAEQTSDGPNPC+57.021DM+15.995VK+304.207, +304.207DMLILVDVSGSVSGLTLK+304.207LIRTSVSEM+15.995LETLSDDDFVNVASDSK+304.207, +304.207PVFIEDANFGR, +304.207DAVNNITAK+304.207, +304.207LLIQAEQTSDGPNPC+57.021DM+15.995VK+304.207, +304.207DMLILVDVSGSVSGLTLK+304.207LIRTSVSEM+15.995LETLSDDDFVNVASDSK+304.207, +304.207PVFIEDANFGR, +304.207DAVNNITAK+304.207, +304.207LLIQAEQTSDGPNPC+57.021DM+15.995VK+304.207, +304.207DMLILVDVSGSVSGLTLK+304.207LIRTSVSEM+15.995LETLSDDDFVNVASDSK+304.207, +304.207PVFIEDANFGR, +304.207DAVNNITAK+304.207, +304.207LLIQAEQTSDGPNPC+57.021DM+15.995VK+304.207, +304.207DMLILVDVSGSVSGLTLK+304.207LIRTSVSEM+15.995LETLSDDDFVNVASDSK+304.207, +304.207PVFIEDANFGR, +304.207DAVNNITAK+304.207, +304.207LLIQAEQTSDGPNPC+57.021DM+15.995VK+304.207, +304.207DMLILVDVSGSVSGLTLK+304.207LIRTSVSEM+15.995LETLSDDDFVNVASDSK+304.207, +304.207PVFIEDANFGR, +304.207DAVNNITAK+304.207, +304.207LLIQAEQTSDGPNPC+57.021DM+15.995VK+304.207, +304.207DMLILVDVSGSVSGLTLK+304.207LIRTSVSEM+15.995LETLSDDDFVNVASDSK+304.207, +304.207PVFIEDANFGR, +304.207DAVNNITAK+304.207, +304.207LLIQAEQTSDGPNPC+57.021DM+15.995VK+304.207, +304.207DMLILVDVSGSVSGLTLK+304.207LIRTSVSEM+15.995LETLSDDDFVNVASDSK+304.207, +304.207PVFIEDANFGR, +304.207DAVNNITAK+304.207, +304.207LLIQAEQTSDGPNPC+57.021DM+15.995VK+304.207, +304.207DMLILVDVSGSVSGLTLK+304.207LIRTSVSEM+15.995LETLSDDDFVNVASDSK+304.207, +304.207PVFIEDANFGR, +304.207DAVNNITAK+304.207, +304.207LLIQAEQTSDGPNPC+57.021DM+15.995VK+304.207, +304.207DMLILVDVSGSVSGLTLK+304.207LIRTSVSEM+15.995LETLSDDDFVNVASDSK+304.207, +304.207PVFIEDANFGR, +304.207DAVNNITAK+304.207, +304.207LLIQAEQTSDGPNPC+57.021DM+15.995VK+304.207, +304.207DMLILVDVSGSVSGLTLK+304.207LIRTSVSEM+15.995LETLSDDDFVNVASDSK+304.207, +304.207PVFIEDANFGR, +304.207DAVNNITAK+304.207, +304.207LLIQAEQTSDGPNPC+57.021DM+15.995VK+304.207, +304.207DMLILVDVSGSVSGLTLK+304.207LIRTSVSEM+15.995LETLSDDDFVNVASDSK+304.207, +304.207PVFIEDANFGR, +304.207DAVNNITAK+304.207, +304.207LLIQAEQTSDGPNPC+57.021DM+15.995VK+304.207, +304.207DMLILVDVSGSVSGLTLK+304.207LIRTSVSEM+15.995LETLSDDDFVNVASDSK+304.207, +304.207PVFIEDANFGR, +304.207DAVNNITAK+304.207, +304.207LLIQAEQTSDGPNPC+57.021DM+15.995VK+304.207, +304.207DMLILVDVSGSVSGLTLK+304.207LIRTSVSEM+15.995LETLSDDDFVNVASDSK+304.207, +304.207PVFIEDANFGR, +304.207DAVNNITAK+304.207, +304.207LLIQAEQTSDGPNPC+57.021DM+15.995VK+304.207, +304.207DMLILVDVSGSVSGLTLK+304.207LIRTSVSEM+15.995LETLSDDDFVNVASDSK+304.207, +304.207PVFIEDANFGR, +304.207DAVNNITAK+304.207, +304.207LLIQAEQTSDGPNPC+57.021DM+15.995VK+304.207, +304.207DMLILVDVSGSVSGLTLK+304.207LIRTSVSEM+15.995LETLSDDDFVNVASDSK+304.207, +304.207PVFIEDANFGR, +304.207DAVNNITAK+304.207, +304.207LLIQAEQTSDGPNPC+57.021DM+15.995VK+304.207, +304.207DMLILVDVSGSVSGLTLK+304.207LIRTSVSEM+15.995LETLSDDDFVNVASDSK+304.207, +304.207PVFIEDANFGR, +304.207DAVNNITAK+304.207, +304.207LLIQAEQTSDGPNPC+57.021DM+15.995VK+304.207, +304.207DMLILVDVSGSVSGLTLK+304.207LIRTSVSEM+15.995LETLSDDDFVNVASDSK+304.207, +304.207PVFIEDANFGR, +304.207DAVNNITAK+304.207, +304.207LLIQAEQTSDGPNPC+57.021DM+15.995VK+304.207, +304.207DMLILVDVSGSVSGLTLK+304.207LIRTSVSEM+15.995LETLSDDDFVNVASDSK+304.207, +304.207PVFIEDANFGR, +304.207DAVNNITAK+304.207, +304.207LLIQAEQTSDGPNPC+57.021DM+15.995VK+304.207, +304.207DMLILVDVSGSVSGLTLK+304.207LIRTSVSEM+15.995LETLSDDDFVNVASDSK+304.207, +304.207PVFIEDANFGR, +304.207DAVNNITAK+304.207, +304.207LLIQAEQTSDGPNPC+57.021DM+15.995VK+304.207, +304.207DMLILVDVSGSVSGLTLK+304.207LIRTSVSEM+15.995LETLSDDDFVNVASDSK+304.207, +304.207PVFIEDANFGR, +304.207DAVNNITAK+304.207, +304.207LLIQAEQTSDGPNPC+57.021DM+15.995VK+304.207, +304.207DMLILVDVSGSVSGLTLK+304.207LIRTSVSEM+15.995LETLSDDDFVNVASDSK+304.207, +304.207PVFIEDANFGR, +304.207DAVNNITAK+304.207, +304.207LLIQAEQTSDGPNPC+57.021DM+15.995VK+304.207, +304.207DMLILVDVSGSVSGLTLK+304.207LIRTSVSEM+15.995LETLSDDDFVNVASDSK+304.207, +304.207PVFIEDANFGR, +304.207DAVNNITAK+304.207, +304.207LLIQAEQTSDGPNPC+57.021DM+15.995VK+304.207, +304.207DMLILVDVSGSVSGLTLK+304.207LIRTSVSEM+15.995LETLSDDDFVNVASDSK+304.207, +304.207PVFIEDANFGR, +304.207DAVNNITAK+304.207, +304.207LLIQAEQTSDGPNPC+57.021DM+15.995VK+304.207, +304.207DMLILVDVSGSVSGLTLK+304.207LIRTSVSEM+15.995LETLSDDDFVNVASDSK+304.207, +304.207PVFIEDANFGR, +304.207DAVNNITAK+304.207, +304.207LLIQAEQTSDGPNPC+57.021DM+15.995VK+304.207, +304.207DMLILVDVSGSVSGLTLK+304.207LIRTSVSEM+15.995LETLSDDDFVNVASDSK+304.207, +304.207PVFIEDANFGR, +304.207DAVNNITAK+304.207, +304.207LLIQAEQTSDGPNPC+57.021DM+15.995VK+304.207, +304.207DMLILVDVSGSVSGLTLK+304.207LIRTSVSEM+15.995LETLSDDDFVNVASDSK+304.207, +304.207PVFIEDANFGR, +304.207DAVNNITAK+304.207, +304.207LLIQAEQTSDGPNPC+57.021DM+15.995VK+304.207, +304.207DMLILVDVSGSVSGLTLK+304.207LIRTSVSEM+15.995LETLSDDDFVNVASDSK+304.207, +304.207PVFIEDANFGR, +304.207DAVNNITAK+304.207, +304.207LLIQAEQTSDGPNPC+57.021DM+15.995VK+304.207, +304.207DMLILVDVSGSVSGLTLK+304.207LIRTSVSEM+15.995LETLSDDDFVNVASDSK+304.207, +304.207PVFIEDANFGR, +304.207DAVNNITAK+304.207, +304.207LLIQAEQTSDGPNPC+57.021DM+15.995VK+304.207, +304.207DMLILVDVSGSVSGLTLK+304.207LIRTSVSEM+15.995LETLSDDDFVNVASDSK+304.207, +304.207PVFIEDANFGR, +304.207DAVNNITAK+304.207, +304.207LLIQAEQTSDGPNPC+57.021DM+15.995VK+304.207, +304.207DMLILVDVSGSVSGLTLK+304.207LIRTSVSEM+15.995LETLSDDDFVNVASDSK+304.207, +304.207PVFIEDANFGR, +304.207DAVNNITAK+304.207, +304.207LLIQAEQTSDGPNPC+57.021DM+15.995VK+304.207, +304.207DMLILVDVSGSVSGLTLK+304.207LIRTSVSEM+15.995LETLSDDDFVNVASDSK+304.207, +304.207PVFIEDANFGR, +304.207DAVNNITAK+304.207, +304.207LLIQAEQTSDGPNPC+57.021DM+15.995VK+304.207, +304.207DMLILVDVSGSVSGLTLK+304.207LIRTSVSEM+15.995LETLSDDDFVNVASDSK+304.207, +304.207PVFIEDANFGR, +304.207DAVNNITAK+304.207, +304.207LLIQAEQTSDGPNPC+57.021DM+15.995VK+304.207, +304.207DMLILVDVSGSVSGLTLK+304.207LIRTSVSEM+15.995LETLSDDDFVNVASDSK+304.207, +304.207PVFIEDANFGR, +304.207DAVNNITAK+304.207, +304.207LLIQAEQTSDGPNPC+57.021DM+15.995VK+304.207, +304.207DMLILVDVSGSVSGLTLK+304.207LIRTSVSEM+15.995LETLSDDDFVNVASDSK+304.207, +304.207PVFIEDANFGR, +304.207DAVNNITAK+304.207, +304.207LLIQAEQTSDGPNPC+57.021DM+15.995VK+304.207, +304.207DMLILVDVSGSVSGLTLK+304.207LIRTSVSEM+15.995LETLSDDDFVNVASDSK+304.207, +304.207PVFIEDANFGR, +304.207DAVNNITAK+304.207, +304.207LLIQAEQTSDGPNPC+57.021DM+15.995VK+304.207, +304.207DMLILVDVSGSVSGLTLK+304.207LIRTSVSEM+15.995LETLSDDDFVNVASDSK+304.207, +304.207PVFIEDANFGR, +304.207DAVNNITAK+304.207, +304.207LLIQAEQTSDGPNPC+57.021DM+15.995VK+304.207, +304.207DMLILVDVSGSVSGLTLK+304.207LIRTSVSEM+15.995LETLSDDDFVNVASDSK+304.207, +304.207PVFIEDANFGR, +304.207DAVNNITAK+304.207, +304.207LLIQAEQTSDGPNPC+57.021DM+15.995VK+304.207, +304.207DMLILVDVSGSVSGLTLK+304.207LIRTSVSEM+15.995LETLSDDDFVNVASDSK+304.207, +304.207PVFIEDANFGR, +304.207DAVNNITAK+304.207, +304.207LLIQAEQTSDGPNPC+57.021DM+15.995VK+304.207, +304.207DMLILVDVSGSVSGLTLK+304.207LIRTSVSEM+15.995LETLSDDDFVNVASDSK+304.207, +304.207PVFIEDANFGR, +304.207DAVNNITAK+304.207, +304.207LLIQAEQTSDGPNPC+57.021DM+15.995VK+304.207, +304.207DMLILVDVSGSVSGLTLK+304.207LIRTSVSEM+15.995LETLSDDDFVNVASDSK+304.207, +304.207PVFIEDANFGR, +304.207DAVNNITAK+304.207, +304.207LLIQAEQTSDGPNPC+57.021DM+15.995VK+304.207, +304.207DMLILVDVSGSVSGLTLK+304.207LIRTSVSEM+15.995LETLSDDDFVNVASDSK+304.207, +304.207PVFIEDANFGR, +304.207DAVNNITAK+304.207, +304.207LLIQAEQTSDGPNPC+57.021DM+15.995VK+304.207, +304.207DMLILVDVSGSVSGLTLK+304.207LIRTSVSEM+15.995LETLSDDDFVNVASDSK+304.207, +304.207PVFIEDANFGR, +304.207DAVNNITAK+304.207, +304.207LLIQAEQTSDGPNPC+57.021DM+15.995VK+304.207, +304.207DMLILVDVSGSVSGLTLK+304.207LIRTSVSEM+15.995LETLSDDDFVNVASDSK+304.207, +304.207PVFIEDANFGR, +304.207DAVNNITAK+304.207, +304.207LLIQAEQTSDGPNPC+57.021DM+15.995VK+304.207, +304.207DMLILVDVSGSVSGLTLK+304.207LIRTSVSEM+15.995LETLSDDDFVNVASDSK+304.207, +304.207PVFIEDANFGR, +304.207DAVNNITAK+304.207, +304.207LLIQAEQTSDGPNPC+57.021DM+15.995VK+304.207, +304.207DMLILVDVSGSVSGLTLK+304.207LIRTSVSEM+15.995LETLSDDDFVNVASDSK+304.207, +304.207PVFIEDANFGR, +304.207DAVNNITAK+304.207, +304.207LLIQAEQTSDGPNPC+57.021DM+15.995VK+304.207, +304.207DMLILVDVSGSVSGLTLK+304.207LIRTSVSEM+15.995LETLSDDDFVNVASDSK+304.207, +304.207PVFIEDANFGR, +304.207DAVNNITAK+304.207, +304.207LLIQAEQTSDGPNPC+57.021DM+15.995VK+304.207, +304.207DMLILVDVSGSVSGLTLK+304.207LIRTSVSEM+15.995LETLSDDDFVNVASDSK+304.207, +304.207PVFIEDANFGR, +304.207DAVNNITAK+304.207, +304.207LLIQAEQTSDGPNPC+57.021DM+15.995VK+304.207, +304.207DMLILVDVSGSVSGLTLK+304.207LIRTSVSEM+15.995LETLSDDDFVNVASDSK+304.207, +304.207PVFIEDANFGR, +304.207DAVNNITAK+304.207, +304.207LLIQAEQTSDGPNPC+57.021DM+15.995VK+304.207, +304.207DMLILVDVSGSVSGLTLK+304.207LIRTSVSEM+15.995LETLSDDDFVNVASDSK+304.207, +304.207PVFIEDANFGR, +304.207DAVNNITAK+304.207, +304.207LLIQAEQTSDGPNPC+57.021DM+15.995VK+304.207, +304.207DMLILVDVSGSVSGLTLK+304.207LIRTSVSEM+15.995LETLSDDDFVNVASDSK+304.207, +304.207PVFIEDANFGR, +304.207DAVNNITAK+304.207, +304.207LLIQAEQTSDGPNPC+57.021DM+15.995VK+304.207, +304.207DMLILVDVSGSVSGLTLK+304.207LIRTSVSEM+15.995LETLSDDDFVNVASDSK+304.207, +304.207PVFIEDANFGR, +304.207DAVNNITAK+304.207, +304.207LLIQAEQTSDGPNPC+57.021DM+15.995VK+304.207, +304.207DMLILVDVSGSVSGLTLK+304.207LIRTSVSEM+15.995LETLSDDDFVNVASDSK+304.207, +304.207PVFIEDANFGR, +304.207DAVNNITAK+304.207, +304.207LLIQAEQTSDGPNPC+57.021DM+15.995VK+304.207, +304.207DMLILVDVSGSVSGLTLK+304.207LIRTSVSEM+15.995LETLSDDDFVNVASDSK+304.207, +304.207PVFIEDANFGR, +304.207DAVNNITAK+304.207, +304.207LLIQAEQTSDGPNPC+57.021DM+15.995VK+304.207, +304.207DMLILVDVSGSVSGLTLK+304.207LIRTSVSEM+15.995LETLSDDDFVNVASDSK+304.207, +304.207PVFIEDANFGR, +304.207DAVNNITAK+304.207, +304.207LLIQAEQTSDGPNPC+57.021DM+15.995VK+304.207, +304.207DMLILVDVSGSVSGLTLK+304.207LIRTSVSEM+15.995LETLSDDDFVNVASDSK+304.207, +304.207PVFIEDANFGR, +304.207DAVNNITAK+304.207, +304.207LLIQAEQTSDGPNPC+57.021DM+15.995VK+304.207, +304.207DMLILVDVSGSVSGLTLK+304.207LIRTSVSEM+15.995LETLSDDDFVNVASDSK+304.207, +304.207PVFIEDANFGR, +304.207DAVNNITAK+304.207, +304.207LLIQAEQTSDGPNPC+57.021DM+15.995VK+304.207, +304.207DMLILVDVSGSVSGLTLK+304.207LIRTSVSEM+15.995LETLSDDDFVNVASDSK+304.207, +304.207PVFIEDANFGR, +304.207DAVNNITAK+304.207, +304.207LLIQAEQTSDGPNPC+57.021DM+15.995VK+304.207, +304.207DMLILVDVSGSVSGLTLK+304.207LIRTSVSEM+15.995LETLSDDDFVNVASDSK+304.207, +304.207PVFIEDANFGR, +304.207DAVNNITAK+304.207, +304.207LLIQAEQTSDGPNPC+57.021DM+15.995VK+304.207, +304.207DMLILVDVSGSVSGLTLK+304.207LIRTSVSEM+15.995LETLSDDDFVNVASDSK+304.207, +304.207PVFIEDANFGR, +304.207DAVNNITAK+304.207, +304.207LLIQAEQTSDGPNPC+57.021DM+15.995VK+304.207, +304.207DMLILVDVSGSVSGLTLK+304.207LIRTSVSEM+15.995LETLSDDDFVNVASDSK+304.207, +304.207PVFIEDANFGR, +304.207DAVNNITAK+304.207, +304.207LLIQAEQTSDGPNPC+57.021DM+15.995VK+304.207, +304.207DMLILVDVSGSVSGLTLK+304.207LIRTSVSEM+15.995LETLSDDDFVNVASDSK+304.207, +304.207PVFIEDANFGR, +304.207DAVNNITAK+304.207, +304.207LLIQAEQTSDGPNPC+57.021DM+15.995VK+304.207, +304.207DMLILVDVSGSVSGLTLK+304.207LIRTSVSEM+15.995LETLSDDDFVNVASDSK+304.207, +304.207PVFIEDANFGR, +304.207DAVNNITAK+304.207, +304.207LLIQAEQTSDGPNPC+57.021DM+15.995VK+304.207, +304.207DMLILVDVSGSVSGLTLK+304.207LIRTSVSEM+15.995LETLSDDDFVNVASDSK+304.207, +304.207PVFIEDANFGR, +304.207DAVNNITAK+304.207, +304.207LLIQAEQTSDGPNPC+57.021DM+15.995VK+304.207, +304.207DMLILVDVSGSVSGLTLK+304.207LIRTSVSEM+15.995LETLSDDDFVNVASDSK+304.207, +304.207PVFIEDANFGR, +304.207DAVNNITAK+304.207, +304.207LLIQAEQTSDGPNPC+57.021DM+15.995VK+304.207, +304.207DMLILVDVSGSVSGLTLK+304.207LIRTSVSEM+15.995LETLSDDDFVNVASDSK+304.207, +304.207PVFIEDANFGR, +304.207DAVNNITAK+304.207, +304.207LLIQAEQTSDGPNPC+57.021DM+15.995VK+304.207, +304.207DMLILVDVSGSVSGLTLK+304.207LIRTSVSEM+15.995LETLSDDDFVNVASDSK+304.207, +304.207PVFIEDANFGR, +304.207DAVNNITAK+304.207, +304.207LLIQAEQTSDGPNPC+57.021DM+15.995VK+304.207, +304.207DMLILVDVSGSVSGLTLK+304.207LIRTSVSEM+15.995LETLSDDDFVNVASDSK+304.207, +304.207PVFIEDANFGR, +304.207DAVNNITAK+304.207, +304.207LLIQAEQTSDGPNPC+57.021DM+15.995VK+304.207, +304.207DMLILVDVSGSVSGLTLK+304.207LIRTSVSEM+15.995LETLSDDDFVNVASDSK+304.207, +304.207PVFIEDANFGR, +304.207DAVNNITAK+304.207, +304.207LLIQAEQTSDGPNPC+57.021DM+15.995VK+304.207, +304.207DMLILVDVSGSVSGLTLK+304.207LIRTSVSEM+15.995LETLSDDDFVNVASDSK+304.207, +304.207PVFIEDANFGR, +304.207DAVNNITAK+304.207, +304.207LLIQAEQTSDGPNPC+57.021DM+15.995VK+304.207, +304.207DMLILVDVSGSVSGLTLK+304.207LIRTSVSEM+15.995LETLSDDDFVNVASDSK+304.207, +304.207PVFIEDANFGR, +304.207DAVNNITAK+304.207, +304.207LLIQAEQTSDGPNPC+57.021DM+15.995VK+304.207, +304.207DMLILVDVSGSVSGLTLK+304.207LIRTSVSEM+15.995LETLSDDDFVNVASDSK+304.207, +304.207PVFIEDANFGR, +304.207DAVNNITAK+304.207, +304.207LLIQAEQTSDGPNPC+57.021DM+15.995VK+304.207, +304.207DMLILVDVSGSVSGLTLK+304.207LIRTSVSEM+15.995LETLSDDDFVNVASDSK+304.207, +304.207PVFIEDANFGR, +304.207DAVNNITAK+304.207, +304.207LLIQAEQTSDGPNPC+57.021DM+15.995VK+304.207, +304.207DMLILVDVSGSVSGLTLK+304.207LIRTSVSEM+15.995LETLSDDDFVNVASDSK+304.207, +304.207PVFIEDANFGR, +304.207DAVNNITAK+304.207, +304.207LLIQAEQTSDGPNPC+57.021DM+15.995VK+304.207, +304.207DMLILVDVSGSVSGLTLK+304.207LIRTSVSEM+15.995LETLSDDDFVNVASDSK+304.207, +304.207PVFIEDANFGR, +304.207DAVNNITAK+304.207, +304.207LLIQAEQTSDGPNPC+57.021DM+15.995VK+304.207, +304.207DMLILVDVSGSVSGLTLK+304.207LIRTSVSEM+15.995LETLSDDDFVNVASDSK+304.207, +304.207PVFIEDANFGR, +304.207DAVNNITAK+304.207, +304.207LLIQAEQTSDGPNPC+57.021DM+15.995VK+304.207, +304.207DMLILVDVSGSVSGLTLK+304.207LIRTSVSEM+15.995LETLSDDDFVNVASDSK+304.207, +304.207PVFIEDANFGR, +304.207DAVNNITAK+304.207, +304.207LLIQAEQTSDGPNPC+57.021DM+15.995VK+304.207, +304.207DMLILVDVSGSVSGLTLK+304.207LIRTSVSEM+15.995LETLSDDDFVNVASDSK+304.207, +304.207PVFIEDANFGR, +304.207DAVNNITAK+304.207, +304.207LLIQAEQTSDGPNPC+57.021DM+15.995VK+304.207, +304.207DMLILVDVSGSVSGLTLK+304.207LIRTSVSEM+15.995LETLSDDDFVNVASDSK+304.207, +304.207PVFIEDANFGR, +304.207DAVNNITAK+304.207, +304.207LLIQAEQTSDGPNPC+57.021DM+15.995VK+304.207, +304.207DMLILVDVSGSVSGLTLK+304.207LIRTSVSEM+15.995LETLSDDDFVNVASDSK+304.207, +304.207PVFIEDANFGR, +304.207DAVNNITAK+304.207, +304.207LLIQAEQTSDGPNPC+57.021DM+15.995VK+304.207, +304.207DMLILVDVSGSVSGLTLK+304.207LIRTSVSEM+15.995LETLSDDDFVNVASDSK+304.207, +304.207PVFIEDANFGR, +304.207DAVNNITAK+304.207, +304.207LLIQAEQTSDGPNPC+57.021DM+15.995VK+304.207, +304.207DMLILVDVSGSVSGLTLK+304.207LIRTSVSEM+15.995LETLSDDDFVNVASDSK+304.207, +304.207PVFIEDANFGR, +304.207DAVNNITAK+304.207, +304.207LLIQAEQTSDGPNPC+57.021DM+15.995VK+304.207, +304.207DMLILVDVSGSVSGLTLK+304.207LIRTSVSEM+15.995LETLSDDDFVNVASDSK+304.207, +304.207PVFIEDANFGR, +304.207DAVNNITAK+304.207, +304.207LLIQAEQTSDGPNPC+57.021DM+15.995VK+304.207, +304.207DMLILVDVSGSVSGLTLK+304.207LIRTSVSEM+15.995LETLSDDDFVNVASDSK+304.207, +304.207PVFIEDANFGR, +304.207DAVNNITAK+304.207, +304.207LLIQAEQTSDGPNPC+57.021DM+15.995VK+304.207, +304.207DMLILVDVSGSVSGLTLK+304.207LIRTSVSEM+15.995LETLSDDDFVNVASDSK+304.207, +304.207PVFIEDANFGR, +304.207DAVNNITAK+304.207, +304.207LLIQAEQTSDGPNPC+57.021DM+15.995VK+304.207, +304.207DMLILVDVSGSVSGLTLK+304.207LIRTSVSEM+15.995LETLSDDDFVNVASDSK+304.207, +304.207PVFIEDANFGR, +304.207DAVNNITAK+304.207, +304.207LLIQAEQTSDGPNPC+57.021DM+15.995VK+304.207, +304.207DMLILVDVSGSVSGLTLK+304.207LIRTSVSEM+15.995LETLSDDDFVNVASDSK+304.207, +304.207PVFIEDANFGR, +304.207DAVNNITAK+304.207, +304.207LLIQAEQTSDGPNPC+57.021DM+15.995VK+304.207, +304.207DMLILVDVSGSVSGLTLK+304.207LIRTSVSEM+15.995LETLSDDDFVNVASDSK+304.207, +304.207PVFIEDANFGR, +304.207DAVNNITAK+304.207, +304.207LLIQAEQTSDGPNPC+57.021DM+15.995VK+304.207, +304.207DMLILVDVSGSVSGLTLK+304.207LIRTSVSEM+15.995LETLSDDDFVNVASDSK+304.207, +304.207PVFIEDANFGR, +304.207DAVNNITAK+304.207, +304.207LLIQAEQTSDGPNPC+57.021DM+15.995VK+304.207, +304.207DMLILVDVSGSVSGLTLK+304.207LIRTSVSEM+15.995LETLSDDDFVNVASDSK+304.207, +304.207PVFIEDANFGR, +304.207DAVNNITAK+304.207, +304.207LLIQAEQTSDGPNPC+57.021DM+15.995VK+304.207, +304.207DMLILVDVSGSVSGLTLK+304.207LIRTSVSEM+15.995LETLSDDDFVNVASDSK+304.207, +304.207PVFIEDANFGR, +304.207DAVNNITAK+304.207, +304.207LLIQAEQTSDGPNPC+57.021DM+15.995VK+304.207, +304.207DMLILVDVSGSVSGLTLK+304.207LIRTSVSEM+15.995LETLSDDDFVNVASDSK+304.207, +304.207PVFIEDANFGR, +304.207DAVNNITAK+304.207, +304.207LLIQAEQTSDGPNPC+57.021DM+15.995VK+304.207, +304.207DMLILVDVSGSVSGLTLK+304.207LIRTSVSEM+15.995LETLSDDDFVNVASDSK+304.207, +304.207PVFIEDANFGR, +304.207DAVNNITAK+304.207, +304.207LLIQAEQTSDGPNPC+57.021DM+15.995VK+304.207, +304.207DMLILVDVSGSVSGLTLK+304.207LIRTSVSEM+15.995LETLSDDDFVNVASDSK+304.207, +304.207PVFIEDANFGR, +304.207DAVNNITAK+304.207, +304.207LLIQAEQTSDGPNPC+57.021DM+15.995VK+304.207, +304.207DMLILVDVSGSVSGLTLK+304.207LIRTSVSEM+15.995LETLSDDDFVNVASDSK+304.207, +304.207PVFIEDANFGR, +304.207DAVNNITAK+304.207, +304.207LLIQAEQTSDGPNPC+57.021DM+15.995VK+304.207, +304.207DMLILVDVSGSVSGLTLK+304.207LIRTSVSEM+15.995LETLSDDDFVNVASDSK+304.207, +304.207PVFIEDANFGR, +304.207DAVNNITAK+304.207, +304.207LLIQAEQTSDGPNPC+57.021DM+15.995VK+304.207, +304.207DMLILVDVSGSVSGLTLK+304.207LIRTSVSEM+15.995LETLSDDDFVNVASDSK+304.207, +304.207PVFIEDANFGR, +304.207DAVNNITAK+304.207, +304.207LLIQAEQTSDGPNPC+57.021DM+15.995VK+304.207, +304.207DMLILVDVSGSVSGLTLK+304.207LIRTSVSEM+15.995LETLSDDDFVNVASDSK+304.207, +304.207PVFIEDANFGR, +304.207DAVNNITAK+304.207, +304.207LLIQAEQTSDGPNPC+57.021DM+15.995VK+304.207, +304.207DMLILVDVSGSVSGLTLK+304.207LIRTSVSEM+15.995LETLSDDDFVNVASDSK+304.207, +304.207PVFIEDANFGR, +304.207DAVNNITAK+304.207	proteoform detection criteria not met	NA	NA	NA	NA	NA	NA	NA	NA	NA	NA	NA	NA	NA	NA	NA	NA	NA	NA	NA	NA	NA	NA	NA	NA	NA	NA	NA	NA	NA	NA	NA	NA	NA	NA	NA	NA	NA	NA	NA	NA	NA	NA	NA	NA	NA	NA	NA	NA	NA	NA	NA	NA	NA	NA	NA	NA	1	1.5073863446504625	1.434683774602652	0.9567364995433131	0.8277622566710595	0.4137369631872684	0.2949557468835134	0	NA	NA	NA	NA	NA	NA	NA	NA	1	1.1278467447407894	0.9719372095813361	0.8132910958308307	0.652636271667071	0.4500811600130718	0.2696779104654793	0.08202792896026373	NA	NA	NA	NA	NA	NA	NA	NA	NA	NA	NA	NA	NA	NA	NA	NA	NA	NA	NA	NA	NA	NA	NA	NA	NA	NA	NA	NA	NA	NA	NA	NA	NA	NA	NA	NA	NA	NA	NA	NA	1	0.943975772605838	0.859127691927947	0.739363087446121	0.42917532251246326	0.27392546340804974	0.17176950851341227	0.07914976941249117	1	1.077477200790849	1.2310848729881165	1.0142117517181295	0.845728691651198	0.6018222005875723	0.350100548205148	0.10180333281166128	NA	NA	NA	NA	NA	NA	NA	NA	1	0.9274330870574999	0.8205613806927449	0.6229008571813959	0.40499973238693426	0.2937297734066265	0.14878033353370965	0.0827673284317282	1	1.0401009848799025	1.0612570696526504	0.995379176936651	0.6372906933804979	0.2807643961742417	0.23236059336469198	0	NA	NA	NA	NA	NA	NA	NA	NA	NA	NA	NA	NA	NA	NA	NA	NA
CACNA2D2	0	CACNA2D2_0	+304.207DLNASDNNTEFLK+304.207, +304.207ADAELDDPESEDVER, +304.207VAGDIESLLDR, +304.207VQDVFEK+304.207, +304.207YFEFLLPSSFESEGHVFIAPR, +304.207ETHSDGPEQC+57.021ELVQRPR, +304.207THQDQPQK+304.207, +304.207EEDIVYYDAK+304.207, +304.207NLFEVQENEPQK+304.207, +304.207LADAAENFQK+304.207, +304.207DLNASDNNTEFLK+304.207, +304.207ADAELDDPESEDVER, +304.207VAGDIESLLDR, +304.207VQDVFEK+304.207, +304.207YFEFLLPSSFESEGHVFIAPR, +304.207ETHSDGPEQC+57.021ELVQRPR, +304.207THQDQPQK+304.207, +304.207EEDIVYYDAK+304.207, +304.207NLFEVQENEPQK+304.207, +304.207LADAAENFQK+304.207, +304.207DLNASDNNTEFLK+304.207, +304.207ADAELDDPESEDVER, +304.207VAGDIESLLDR, +304.207VQDVFEK+304.207, +304.207YFEFLLPSSFESEGHVFIAPR, +304.207ETHSDGPEQC+57.021ELVQRPR, +304.207THQDQPQK+304.207, +304.207EEDIVYYDAK+304.207, +304.207NLFEVQENEPQK+304.207, +304.207LADAAENFQK+304.207, +304.207DLNASDNNTEFLK+304.207, +304.207ADAELDDPESEDVER, +304.207VAGDIESLLDR, +304.207VQDVFEK+304.207, +304.207YFEFLLPSSFESEGHVFIAPR, +304.207ETHSDGPEQC+57.021ELVQRPR, +304.207THQDQPQK+304.207, +304.207EEDIVYYDAK+304.207, +304.207NLFEVQENEPQK+304.207, +304.207LADAAENFQK+304.207, +304.207DLNASDNNTEFLK+304.207, +304.207ADAELDDPESEDVER, +304.207VAGDIESLLDR, +304.207VQDVFEK+304.207, +304.207YFEFLLPSSFESEGHVFIAPR, +304.207ETHSDGPEQC+57.021ELVQRPR, +304.207THQDQPQK+304.207, +304.207EEDIVYYDAK+304.207, +304.207NLFEVQENEPQK+304.207, +304.207LADAAENFQK+304.207, +304.207DLNASDNNTEFLK+304.207, +304.207ADAELDDPESEDVER, +304.207VAGDIESLLDR, +304.207VQDVFEK+304.207, +304.207YFEFLLPSSFESEGHVFIAPR, +304.207ETHSDGPEQC+57.021ELVQRPR, +304.207THQDQPQK+304.207, +304.207EEDIVYYDAK+304.207, +304.207NLFEVQENEPQK+304.207, +304.207LADAAENFQK+304.207, +304.207DLNASDNNTEFLK+304.207, +304.207ADAELDDPESEDVER, +304.207VAGDIESLLDR, +304.207VQDVFEK+304.207, +304.207YFEFLLPSSFESEGHVFIAPR, +304.207ETHSDGPEQC+57.021ELVQRPR, +304.207THQDQPQK+304.207, +304.207EEDIVYYDAK+304.207, +304.207NLFEVQENEPQK+304.207, +304.207LADAAENFQK+304.207, +304.207DLNASDNNTEFLK+304.207, +304.207ADAELDDPESEDVER, +304.207VAGDIESLLDR, +304.207VQDVFEK+304.207, +304.207YFEFLLPSSFESEGHVFIAPR, +304.207ETHSDGPEQC+57.021ELVQRPR, +304.207THQDQPQK+304.207, +304.207EEDIVYYDAK+304.207, +304.207NLFEVQENEPQK+304.207, +304.207LADAAENFQK+304.207, +304.207DLNASDNNTEFLK+304.207, +304.207ADAELDDPESEDVER, +304.207VAGDIESLLDR, +304.207VQDVFEK+304.207, +304.207YFEFLLPSSFESEGHVFIAPR, +304.207ETHSDGPEQC+57.021ELVQRPR, +304.207THQDQPQK+304.207, +304.207EEDIVYYDAK+304.207, +304.207NLFEVQENEPQK+304.207, +304.207LADAAENFQK+304.207, +304.207DLNASDNNTEFLK+304.207, +304.207ADAELDDPESEDVER, +304.207VAGDIESLLDR, +304.207VQDVFEK+304.207, +304.207YFEFLLPSSFESEGHVFIAPR, +304.207ETHSDGPEQC+57.021ELVQRPR, +304.207THQDQPQK+304.207, +304.207EEDIVYYDAK+304.207, +304.207NLFEVQENEPQK+304.207, +304.207LADAAENFQK+304.207, +304.207DLNASDNNTEFLK+304.207, +304.207ADAELDDPESEDVER, +304.207VAGDIESLLDR, +304.207VQDVFEK+304.207, +304.207YFEFLLPSSFESEGHVFIAPR, +304.207ETHSDGPEQC+57.021ELVQRPR, +304.207THQDQPQK+304.207, +304.207EEDIVYYDAK+304.207, +304.207NLFEVQENEPQK+304.207, +304.207LADAAENFQK+304.207, +304.207DLNASDNNTEFLK+304.207, +304.207ADAELDDPESEDVER, +304.207VAGDIESLLDR, +304.207VQDVFEK+304.207, +304.207YFEFLLPSSFESEGHVFIAPR, +304.207ETHSDGPEQC+57.021ELVQRPR, +304.207THQDQPQK+304.207, +304.207EEDIVYYDAK+304.207, +304.207NLFEVQENEPQK+304.207, +304.207LADAAENFQK+304.207, +304.207DLNASDNNTEFLK+304.207, +304.207ADAELDDPESEDVER, +304.207VAGDIESLLDR, +304.207VQDVFEK+304.207, +304.207YFEFLLPSSFESEGHVFIAPR, +304.207ETHSDGPEQC+57.021ELVQRPR, +304.207THQDQPQK+304.207, +304.207EEDIVYYDAK+304.207, +304.207NLFEVQENEPQK+304.207, +304.207LADAAENFQK+304.207, +304.207DLNASDNNTEFLK+304.207, +304.207ADAELDDPESEDVER, +304.207VAGDIESLLDR, +304.207VQDVFEK+304.207, +304.207YFEFLLPSSFESEGHVFIAPR, +304.207ETHSDGPEQC+57.021ELVQRPR, +304.207THQDQPQK+304.207, +304.207EEDIVYYDAK+304.207, +304.207NLFEVQENEPQK+304.207, +304.207LADAAENFQK+304.207, +304.207DLNASDNNTEFLK+304.207, +304.207ADAELDDPESEDVER, +304.207VAGDIESLLDR, +304.207VQDVFEK+304.207, +304.207YFEFLLPSSFESEGHVFIAPR, +304.207ETHSDGPEQC+57.021ELVQRPR, +304.207THQDQPQK+304.207, +304.207EEDIVYYDAK+304.207, +304.207NLFEVQENEPQK+304.207, +304.207LADAAENFQK+304.207, +304.207DLNASDNNTEFLK+304.207, +304.207ADAELDDPESEDVER, +304.207VAGDIESLLDR, +304.207VQDVFEK+304.207, +304.207YFEFLLPSSFESEGHVFIAPR, +304.207ETHSDGPEQC+57.021ELVQRPR, +304.207THQDQPQK+304.207, +304.207EEDIVYYDAK+304.207, +304.207NLFEVQENEPQK+304.207, +304.207LADAAENFQK+304.207, +304.207DLNASDNNTEFLK+304.207, +304.207ADAELDDPESEDVER, +304.207VAGDIESLLDR, +304.207VQDVFEK+304.207, +304.207YFEFLLPSSFESEGHVFIAPR, +304.207ETHSDGPEQC+57.021ELVQRPR, +304.207THQDQPQK+304.207, +304.207EEDIVYYDAK+304.207, +304.207NLFEVQENEPQK+304.207, +304.207LADAAENFQK+304.207, +304.207DLNASDNNTEFLK+304.207, +304.207ADAELDDPESEDVER, +304.207VAGDIESLLDR, +304.207VQDVFEK+304.207, +304.207YFEFLLPSSFESEGHVFIAPR, +304.207ETHSDGPEQC+57.021ELVQRPR, +304.207THQDQPQK+304.207, +304.207EEDIVYYDAK+304.207, +304.207NLFEVQENEPQK+304.207, +304.207LADAAENFQK+304.207, +304.207DLNASDNNTEFLK+304.207, +304.207ADAELDDPESEDVER, +304.207VAGDIESLLDR, +304.207VQDVFEK+304.207, +304.207YFEFLLPSSFESEGHVFIAPR, +304.207ETHSDGPEQC+57.021ELVQRPR, +304.207THQDQPQK+304.207, +304.207EEDIVYYDAK+304.207, +304.207NLFEVQENEPQK+304.207, +304.207LADAAENFQK+304.207, +304.207DLNASDNNTEFLK+304.207, +304.207ADAELDDPESEDVER, +304.207VAGDIESLLDR, +304.207VQDVFEK+304.207, +304.207YFEFLLPSSFESEGHVFIAPR, +304.207ETHSDGPEQC+57.021ELVQRPR, +304.207THQDQPQK+304.207, +304.207EEDIVYYDAK+304.207, +304.207NLFEVQENEPQK+304.207, +304.207LADAAENFQK+304.207, +304.207DLNASDNNTEFLK+304.207, +304.207ADAELDDPESEDVER, +304.207VAGDIESLLDR, +304.207VQDVFEK+304.207, +304.207YFEFLLPSSFESEGHVFIAPR, +304.207ETHSDGPEQC+57.021ELVQRPR, +304.207THQDQPQK+304.207, +304.207EEDIVYYDAK+304.207, +304.207NLFEVQENEPQK+304.207, +304.207LADAAENFQK+304.207, +304.207DLNASDNNTEFLK+304.207, +304.207ADAELDDPESEDVER, +304.207VAGDIESLLDR, +304.207VQDVFEK+304.207, +304.207YFEFLLPSSFESEGHVFIAPR, +304.207ETHSDGPEQC+57.021ELVQRPR, +304.207THQDQPQK+304.207, +304.207EEDIVYYDAK+304.207, +304.207NLFEVQENEPQK+304.207, +304.207LADAAENFQK+304.207, +304.207DLNASDNNTEFLK+304.207, +304.207ADAELDDPESEDVER, +304.207VAGDIESLLDR, +304.207VQDVFEK+304.207, +304.207YFEFLLPSSFESEGHVFIAPR, +304.207ETHSDGPEQC+57.021ELVQRPR, +304.207THQDQPQK+304.207, +304.207EEDIVYYDAK+304.207, +304.207NLFEVQENEPQK+304.207, +304.207LADAAENFQK+304.207, +304.207DLNASDNNTEFLK+304.207, +304.207ADAELDDPESEDVER, +304.207VAGDIESLLDR, +304.207VQDVFEK+304.207, +304.207YFEFLLPSSFESEGHVFIAPR, +304.207ETHSDGPEQC+57.021ELVQRPR, +304.207THQDQPQK+304.207, +304.207EEDIVYYDAK+304.207, +304.207NLFEVQENEPQK+304.207, +304.207LADAAENFQK+304.207, +304.207DLNASDNNTEFLK+304.207, +304.207ADAELDDPESEDVER, +304.207VAGDIESLLDR, +304.207VQDVFEK+304.207, +304.207YFEFLLPSSFESEGHVFIAPR, +304.207ETHSDGPEQC+57.021ELVQRPR, +304.207THQDQPQK+304.207, +304.207EEDIVYYDAK+304.207, +304.207NLFEVQENEPQK+304.207, +304.207LADAAENFQK+304.207, +304.207DLNASDNNTEFLK+304.207, +304.207ADAELDDPESEDVER, +304.207VAGDIESLLDR, +304.207VQDVFEK+304.207, +304.207YFEFLLPSSFESEGHVFIAPR, +304.207ETHSDGPEQC+57.021ELVQRPR, +304.207THQDQPQK+304.207, +304.207EEDIVYYDAK+304.207, +304.207NLFEVQENEPQK+304.207, +304.207LADAAENFQK+304.207, +304.207DLNASDNNTEFLK+304.207, +304.207ADAELDDPESEDVER, +304.207VAGDIESLLDR, +304.207VQDVFEK+304.207, +304.207YFEFLLPSSFESEGHVFIAPR, +304.207ETHSDGPEQC+57.021ELVQRPR, +304.207THQDQPQK+304.207, +304.207EEDIVYYDAK+304.207, +304.207NLFEVQENEPQK+304.207, +304.207LADAAENFQK+304.207, +304.207DLNASDNNTEFLK+304.207, +304.207ADAELDDPESEDVER, +304.207VAGDIESLLDR, +304.207VQDVFEK+304.207, +304.207YFEFLLPSSFESEGHVFIAPR, +304.207ETHSDGPEQC+57.021ELVQRPR, +304.207THQDQPQK+304.207, +304.207EEDIVYYDAK+304.207, +304.207NLFEVQENEPQK+304.207, +304.207LADAAENFQK+304.207, +304.207DLNASDNNTEFLK+304.207, +304.207ADAELDDPESEDVER, +304.207VAGDIESLLDR, +304.207VQDVFEK+304.207, +304.207YFEFLLPSSFESEGHVFIAPR, +304.207ETHSDGPEQC+57.021ELVQRPR, +304.207THQDQPQK+304.207, +304.207EEDIVYYDAK+304.207, +304.207NLFEVQENEPQK+304.207, +304.207LADAAENFQK+304.207, +304.207DLNASDNNTEFLK+304.207, +304.207ADAELDDPESEDVER, +304.207VAGDIESLLDR, +304.207VQDVFEK+304.207, +304.207YFEFLLPSSFESEGHVFIAPR, +304.207ETHSDGPEQC+57.021ELVQRPR, +304.207THQDQPQK+304.207, +304.207EEDIVYYDAK+304.207, +304.207NLFEVQENEPQK+304.207, +304.207LADAAENFQK+304.207, +304.207DLNASDNNTEFLK+304.207, +304.207ADAELDDPESEDVER, +304.207VAGDIESLLDR, +304.207VQDVFEK+304.207, +304.207YFEFLLPSSFESEGHVFIAPR, +304.207ETHSDGPEQC+57.021ELVQRPR, +304.207THQDQPQK+304.207, +304.207EEDIVYYDAK+304.207, +304.207NLFEVQENEPQK+304.207, +304.207LADAAENFQK+304.207, +304.207DLNASDNNTEFLK+304.207, +304.207ADAELDDPESEDVER, +304.207VAGDIESLLDR, +304.207VQDVFEK+304.207, +304.207YFEFLLPSSFESEGHVFIAPR, +304.207ETHSDGPEQC+57.021ELVQRPR, +304.207THQDQPQK+304.207, +304.207EEDIVYYDAK+304.207, +304.207NLFEVQENEPQK+304.207, +304.207LADAAENFQK+304.207, +304.207DLNASDNNTEFLK+304.207, +304.207ADAELDDPESEDVER, +304.207VAGDIESLLDR, +304.207VQDVFEK+304.207, +304.207YFEFLLPSSFESEGHVFIAPR, +304.207ETHSDGPEQC+57.021ELVQRPR, +304.207THQDQPQK+304.207, +304.207EEDIVYYDAK+304.207, +304.207NLFEVQENEPQK+304.207, +304.207LADAAENFQK+304.207, +304.207DLNASDNNTEFLK+304.207, +304.207ADAELDDPESEDVER, +304.207VAGDIESLLDR, +304.207VQDVFEK+304.207, +304.207YFEFLLPSSFESEGHVFIAPR, +304.207ETHSDGPEQC+57.021ELVQRPR, +304.207THQDQPQK+304.207, +304.207EEDIVYYDAK+304.207, +304.207NLFEVQENEPQK+304.207, +304.207LADAAENFQK+304.207, +304.207DLNASDNNTEFLK+304.207, +304.207ADAELDDPESEDVER, +304.207VAGDIESLLDR, +304.207VQDVFEK+304.207, +304.207YFEFLLPSSFESEGHVFIAPR, +304.207ETHSDGPEQC+57.021ELVQRPR, +304.207THQDQPQK+304.207, +304.207EEDIVYYDAK+304.207, +304.207NLFEVQENEPQK+304.207, +304.207LADAAENFQK+304.207, +304.207DLNASDNNTEFLK+304.207, +304.207ADAELDDPESEDVER, +304.207VAGDIESLLDR, +304.207VQDVFEK+304.207, +304.207YFEFLLPSSFESEGHVFIAPR, +304.207ETHSDGPEQC+57.021ELVQRPR, +304.207THQDQPQK+304.207, +304.207EEDIVYYDAK+304.207, +304.207NLFEVQENEPQK+304.207, +304.207LADAAENFQK+304.207, +304.207DLNASDNNTEFLK+304.207, +304.207ADAELDDPESEDVER, +304.207VAGDIESLLDR, +304.207VQDVFEK+304.207, +304.207YFEFLLPSSFESEGHVFIAPR, +304.207ETHSDGPEQC+57.021ELVQRPR, +304.207THQDQPQK+304.207, +304.207EEDIVYYDAK+304.207, +304.207NLFEVQENEPQK+304.207, +304.207LADAAENFQK+304.207, +304.207DLNASDNNTEFLK+304.207, +304.207ADAELDDPESEDVER, +304.207VAGDIESLLDR, +304.207VQDVFEK+304.207, +304.207YFEFLLPSSFESEGHVFIAPR, +304.207ETHSDGPEQC+57.021ELVQRPR, +304.207THQDQPQK+304.207, +304.207EEDIVYYDAK+304.207, +304.207NLFEVQENEPQK+304.207, +304.207LADAAENFQK+304.207, +304.207DLNASDNNTEFLK+304.207, +304.207ADAELDDPESEDVER, +304.207VAGDIESLLDR, +304.207VQDVFEK+304.207, +304.207YFEFLLPSSFESEGHVFIAPR, +304.207ETHSDGPEQC+57.021ELVQRPR, +304.207THQDQPQK+304.207, +304.207EEDIVYYDAK+304.207, +304.207NLFEVQENEPQK+304.207, +304.207LADAAENFQK+304.207, +304.207DLNASDNNTEFLK+304.207, +304.207ADAELDDPESEDVER, +304.207VAGDIESLLDR, +304.207VQDVFEK+304.207, +304.207YFEFLLPSSFESEGHVFIAPR, +304.207ETHSDGPEQC+57.021ELVQRPR, +304.207THQDQPQK+304.207, +304.207EEDIVYYDAK+304.207, +304.207NLFEVQENEPQK+304.207, +304.207LADAAENFQK+304.207, +304.207DLNASDNNTEFLK+304.207, +304.207ADAELDDPESEDVER, +304.207VAGDIESLLDR, +304.207VQDVFEK+304.207, +304.207YFEFLLPSSFESEGHVFIAPR, +304.207ETHSDGPEQC+57.021ELVQRPR, +304.207THQDQPQK+304.207, +304.207EEDIVYYDAK+304.207, +304.207NLFEVQENEPQK+304.207, +304.207LADAAENFQK+304.207, +304.207DLNASDNNTEFLK+304.207, +304.207ADAELDDPESEDVER, +304.207VAGDIESLLDR, +304.207VQDVFEK+304.207, +304.207YFEFLLPSSFESEGHVFIAPR, +304.207ETHSDGPEQC+57.021ELVQRPR, +304.207THQDQPQK+304.207, +304.207EEDIVYYDAK+304.207, +304.207NLFEVQENEPQK+304.207, +304.207LADAAENFQK+304.207, +304.207DLNASDNNTEFLK+304.207, +304.207ADAELDDPESEDVER, +304.207VAGDIESLLDR, +304.207VQDVFEK+304.207, +304.207YFEFLLPSSFESEGHVFIAPR, +304.207ETHSDGPEQC+57.021ELVQRPR, +304.207THQDQPQK+304.207, +304.207EEDIVYYDAK+304.207, +304.207NLFEVQENEPQK+304.207, +304.207LADAAENFQK+304.207, +304.207DLNASDNNTEFLK+304.207, +304.207ADAELDDPESEDVER, +304.207VAGDIESLLDR, +304.207VQDVFEK+304.207, +304.207YFEFLLPSSFESEGHVFIAPR, +304.207ETHSDGPEQC+57.021ELVQRPR, +304.207THQDQPQK+304.207, +304.207EEDIVYYDAK+304.207, +304.207NLFEVQENEPQK+304.207, +304.207LADAAENFQK+304.207, +304.207DLNASDNNTEFLK+304.207, +304.207ADAELDDPESEDVER, +304.207VAGDIESLLDR, +304.207VQDVFEK+304.207, +304.207YFEFLLPSSFESEGHVFIAPR, +304.207ETHSDGPEQC+57.021ELVQRPR, +304.207THQDQPQK+304.207, +304.207EEDIVYYDAK+304.207, +304.207NLFEVQENEPQK+304.207, +304.207LADAAENFQK+304.207, +304.207DLNASDNNTEFLK+304.207, +304.207ADAELDDPESEDVER, +304.207VAGDIESLLDR, +304.207VQDVFEK+304.207, +304.207YFEFLLPSSFESEGHVFIAPR, +304.207ETHSDGPEQC+57.021ELVQRPR, +304.207THQDQPQK+304.207, +304.207EEDIVYYDAK+304.207, +304.207NLFEVQENEPQK+304.207, +304.207LADAAENFQK+304.207, +304.207DLNASDNNTEFLK+304.207, +304.207ADAELDDPESEDVER, +304.207VAGDIESLLDR, +304.207VQDVFEK+304.207, +304.207YFEFLLPSSFESEGHVFIAPR, +304.207ETHSDGPEQC+57.021ELVQRPR, +304.207THQDQPQK+304.207, +304.207EEDIVYYDAK+304.207, +304.207NLFEVQENEPQK+304.207, +304.207LADAAENFQK+304.207, +304.207DLNASDNNTEFLK+304.207, +304.207ADAELDDPESEDVER, +304.207VAGDIESLLDR, +304.207VQDVFEK+304.207, +304.207YFEFLLPSSFESEGHVFIAPR, +304.207ETHSDGPEQC+57.021ELVQRPR, +304.207THQDQPQK+304.207, +304.207EEDIVYYDAK+304.207, +304.207NLFEVQENEPQK+304.207, +304.207LADAAENFQK+304.207, +304.207DLNASDNNTEFLK+304.207, +304.207ADAELDDPESEDVER, +304.207VAGDIESLLDR, +304.207VQDVFEK+304.207, +304.207YFEFLLPSSFESEGHVFIAPR, +304.207ETHSDGPEQC+57.021ELVQRPR, +304.207THQDQPQK+304.207, +304.207EEDIVYYDAK+304.207, +304.207NLFEVQENEPQK+304.207, +304.207LADAAENFQK+304.207, +304.207DLNASDNNTEFLK+304.207, +304.207ADAELDDPESEDVER, +304.207VAGDIESLLDR, +304.207VQDVFEK+304.207, +304.207YFEFLLPSSFESEGHVFIAPR, +304.207ETHSDGPEQC+57.021ELVQRPR, +304.207THQDQPQK+304.207, +304.207EEDIVYYDAK+304.207, +304.207NLFEVQENEPQK+304.207, +304.207LADAAENFQK+304.207, +304.207DLNASDNNTEFLK+304.207, +304.207ADAELDDPESEDVER, +304.207VAGDIESLLDR, +304.207VQDVFEK+304.207, +304.207YFEFLLPSSFESEGHVFIAPR, +304.207ETHSDGPEQC+57.021ELVQRPR, +304.207THQDQPQK+304.207, +304.207EEDIVYYDAK+304.207, +304.207NLFEVQENEPQK+304.207, +304.207LADAAENFQK+304.207, +304.207DLNASDNNTEFLK+304.207, +304.207ADAELDDPESEDVER, +304.207VAGDIESLLDR, +304.207VQDVFEK+304.207, +304.207YFEFLLPSSFESEGHVFIAPR, +304.207ETHSDGPEQC+57.021ELVQRPR, +304.207THQDQPQK+304.207, +304.207EEDIVYYDAK+304.207, +304.207NLFEVQENEPQK+304.207, +304.207LADAAENFQK+304.207, +304.207DLNASDNNTEFLK+304.207, +304.207ADAELDDPESEDVER, +304.207VAGDIESLLDR, +304.207VQDVFEK+304.207, +304.207YFEFLLPSSFESEGHVFIAPR, +304.207ETHSDGPEQC+57.021ELVQRPR, +304.207THQDQPQK+304.207, +304.207EEDIVYYDAK+304.207, +304.207NLFEVQENEPQK+304.207, +304.207LADAAENFQK+304.207, +304.207DLNASDNNTEFLK+304.207, +304.207ADAELDDPESEDVER, +304.207VAGDIESLLDR, +304.207VQDVFEK+304.207, +304.207YFEFLLPSSFESEGHVFIAPR, +304.207ETHSDGPEQC+57.021ELVQRPR, +304.207THQDQPQK+304.207, +304.207EEDIVYYDAK+304.207, +304.207NLFEVQENEPQK+304.207, +304.207LADAAENFQK+304.207, +304.207DLNASDNNTEFLK+304.207, +304.207ADAELDDPESEDVER, +304.207VAGDIESLLDR, +304.207VQDVFEK+304.207, +304.207YFEFLLPSSFESEGHVFIAPR, +304.207ETHSDGPEQC+57.021ELVQRPR, +304.207THQDQPQK+304.207, +304.207EEDIVYYDAK+304.207, +304.207NLFEVQENEPQK+304.207, +304.207LADAAENFQK+304.207, +304.207DLNASDNNTEFLK+304.207, +304.207ADAELDDPESEDVER, +304.207VAGDIESLLDR, +304.207VQDVFEK+304.207, +304.207YFEFLLPSSFESEGHVFIAPR, +304.207ETHSDGPEQC+57.021ELVQRPR, +304.207THQDQPQK+304.207, +304.207EEDIVYYDAK+304.207, +304.207NLFEVQENEPQK+304.207, +304.207LADAAENFQK+304.207, +304.207DLNASDNNTEFLK+304.207, +304.207ADAELDDPESEDVER, +304.207VAGDIESLLDR, +304.207VQDVFEK+304.207, +304.207YFEFLLPSSFESEGHVFIAPR, +304.207ETHSDGPEQC+57.021ELVQRPR, +304.207THQDQPQK+304.207, +304.207EEDIVYYDAK+304.207, +304.207NLFEVQENEPQK+304.207, +304.207LADAAENFQK+304.207, +304.207DLNASDNNTEFLK+304.207, +304.207ADAELDDPESEDVER, +304.207VAGDIESLLDR, +304.207VQDVFEK+304.207, +304.207YFEFLLPSSFESEGHVFIAPR, +304.207ETHSDGPEQC+57.021ELVQRPR, +304.207THQDQPQK+304.207, +304.207EEDIVYYDAK+304.207, +304.207NLFEVQENEPQK+304.207, +304.207LADAAENFQK+304.207, +304.207DLNASDNNTEFLK+304.207, +304.207ADAELDDPESEDVER, +304.207VAGDIESLLDR, +304.207VQDVFEK+304.207, +304.207YFEFLLPSSFESEGHVFIAPR, +304.207ETHSDGPEQC+57.021ELVQRPR, +304.207THQDQPQK+304.207, +304.207EEDIVYYDAK+304.207, +304.207NLFEVQENEPQK+304.207, +304.207LADAAENFQK+304.207, +304.207DLNASDNNTEFLK+304.207, +304.207ADAELDDPESEDVER, +304.207VAGDIESLLDR, +304.207VQDVFEK+304.207, +304.207YFEFLLPSSFESEGHVFIAPR, +304.207ETHSDGPEQC+57.021ELVQRPR, +304.207THQDQPQK+304.207, +304.207EEDIVYYDAK+304.207, +304.207NLFEVQENEPQK+304.207, +304.207LADAAENFQK+304.207, +304.207DLNASDNNTEFLK+304.207, +304.207ADAELDDPESEDVER, +304.207VAGDIESLLDR, +304.207VQDVFEK+304.207, +304.207YFEFLLPSSFESEGHVFIAPR, +304.207ETHSDGPEQC+57.021ELVQRPR, +304.207THQDQPQK+304.207, +304.207EEDIVYYDAK+304.207, +304.207NLFEVQENEPQK+304.207, +304.207LADAAENFQK+304.207, +304.207DLNASDNNTEFLK+304.207, +304.207ADAELDDPESEDVER, +304.207VAGDIESLLDR, +304.207VQDVFEK+304.207, +304.207YFEFLLPSSFESEGHVFIAPR, +304.207ETHSDGPEQC+57.021ELVQRPR, +304.207THQDQPQK+304.207, +304.207EEDIVYYDAK+304.207, +304.207NLFEVQENEPQK+304.207, +304.207LADAAENFQK+304.207, +304.207DLNASDNNTEFLK+304.207, +304.207ADAELDDPESEDVER, +304.207VAGDIESLLDR, +304.207VQDVFEK+304.207, +304.207YFEFLLPSSFESEGHVFIAPR, +304.207ETHSDGPEQC+57.021ELVQRPR, +304.207THQDQPQK+304.207, +304.207EEDIVYYDAK+304.207, +304.207NLFEVQENEPQK+304.207, +304.207LADAAENFQK+304.207, +304.207DLNASDNNTEFLK+304.207, +304.207ADAELDDPESEDVER, +304.207VAGDIESLLDR, +304.207VQDVFEK+304.207, +304.207YFEFLLPSSFESEGHVFIAPR, +304.207ETHSDGPEQC+57.021ELVQRPR, +304.207THQDQPQK+304.207, +304.207EEDIVYYDAK+304.207, +304.207NLFEVQENEPQK+304.207, +304.207LADAAENFQK+304.207, +304.207DLNASDNNTEFLK+304.207, +304.207ADAELDDPESEDVER, +304.207VAGDIESLLDR, +304.207VQDVFEK+304.207, +304.207YFEFLLPSSFESEGHVFIAPR, +304.207ETHSDGPEQC+57.021ELVQRPR, +304.207THQDQPQK+304.207, +304.207EEDIVYYDAK+304.207, +304.207NLFEVQENEPQK+304.207, +304.207LADAAENFQK+304.207, +304.207DLNASDNNTEFLK+304.207, +304.207ADAELDDPESEDVER, +304.207VAGDIESLLDR, +304.207VQDVFEK+304.207, +304.207YFEFLLPSSFESEGHVFIAPR, +304.207ETHSDGPEQC+57.021ELVQRPR, +304.207THQDQPQK+304.207, +304.207EEDIVYYDAK+304.207, +304.207NLFEVQENEPQK+304.207, +304.207LADAAENFQK+304.207, +304.207DLNASDNNTEFLK+304.207, +304.207ADAELDDPESEDVER, +304.207VAGDIESLLDR, +304.207VQDVFEK+304.207, +304.207YFEFLLPSSFESEGHVFIAPR, +304.207ETHSDGPEQC+57.021ELVQRPR, +304.207THQDQPQK+304.207, +304.207EEDIVYYDAK+304.207, +304.207NLFEVQENEPQK+304.207, +304.207LADAAENFQK+304.207, +304.207DLNASDNNTEFLK+304.207, +304.207ADAELDDPESEDVER, +304.207VAGDIESLLDR, +304.207VQDVFEK+304.207, +304.207YFEFLLPSSFESEGHVFIAPR, +304.207ETHSDGPEQC+57.021ELVQRPR, +304.207THQDQPQK+304.207, +304.207EEDIVYYDAK+304.207, +304.207NLFEVQENEPQK+304.207, +304.207LADAAENFQK+304.207, +304.207DLNASDNNTEFLK+304.207, +304.207ADAELDDPESEDVER, +304.207VAGDIESLLDR, +304.207VQDVFEK+304.207, +304.207YFEFLLPSSFESEGHVFIAPR, +304.207ETHSDGPEQC+57.021ELVQRPR, +304.207THQDQPQK+304.207, +304.207EEDIVYYDAK+304.207, +304.207NLFEVQENEPQK+304.207, +304.207LADAAENFQK+304.207, +304.207DLNASDNNTEFLK+304.207, +304.207ADAELDDPESEDVER, +304.207VAGDIESLLDR, +304.207VQDVFEK+304.207, +304.207YFEFLLPSSFESEGHVFIAPR, +304.207ETHSDGPEQC+57.021ELVQRPR, +304.207THQDQPQK+304.207, +304.207EEDIVYYDAK+304.207, +304.207NLFEVQENEPQK+304.207, +304.207LADAAENFQK+304.207, +304.207DLNASDNNTEFLK+304.207, +304.207ADAELDDPESEDVER, +304.207VAGDIESLLDR, +304.207VQDVFEK+304.207, +304.207YFEFLLPSSFESEGHVFIAPR, +304.207ETHSDGPEQC+57.021ELVQRPR, +304.207THQDQPQK+304.207, +304.207EEDIVYYDAK+304.207, +304.207NLFEVQENEPQK+304.207, +304.207LADAAENFQK+304.207, +304.207DLNASDNNTEFLK+304.207, +304.207ADAELDDPESEDVER, +304.207VAGDIESLLDR, +304.207VQDVFEK+304.207, +304.207YFEFLLPSSFESEGHVFIAPR, +304.207ETHSDGPEQC+57.021ELVQRPR, +304.207THQDQPQK+304.207, +304.207EEDIVYYDAK+304.207, +304.207NLFEVQENEPQK+304.207, +304.207LADAAENFQK+304.207, +304.207DLNASDNNTEFLK+304.207, +304.207ADAELDDPESEDVER, +304.207VAGDIESLLDR, +304.207VQDVFEK+304.207, +304.207YFEFLLPSSFESEGHVFIAPR, +304.207ETHSDGPEQC+57.021ELVQRPR, +304.207THQDQPQK+304.207, +304.207EEDIVYYDAK+304.207, +304.207NLFEVQENEPQK+304.207, +304.207LADAAENFQK+304.207, +304.207DLNASDNNTEFLK+304.207, +304.207ADAELDDPESEDVER, +304.207VAGDIESLLDR, +304.207VQDVFEK+304.207, +304.207YFEFLLPSSFESEGHVFIAPR, +304.207ETHSDGPEQC+57.021ELVQRPR, +304.207THQDQPQK+304.207, +304.207EEDIVYYDAK+304.207, +304.207NLFEVQENEPQK+304.207, +304.207LADAAENFQK+304.207, +304.207DLNASDNNTEFLK+304.207, +304.207ADAELDDPESEDVER, +304.207VAGDIESLLDR, +304.207VQDVFEK+304.207, +304.207YFEFLLPSSFESEGHVFIAPR, +304.207ETHSDGPEQC+57.021ELVQRPR, +304.207THQDQPQK+304.207, +304.207EEDIVYYDAK+304.207, +304.207NLFEVQENEPQK+304.207, +304.207LADAAENFQK+304.207, +304.207DLNASDNNTEFLK+304.207, +304.207ADAELDDPESEDVER, +304.207VAGDIESLLDR, +304.207VQDVFEK+304.207, +304.207YFEFLLPSSFESEGHVFIAPR, +304.207ETHSDGPEQC+57.021ELVQRPR, +304.207THQDQPQK+304.207, +304.207EEDIVYYDAK+304.207, +304.207NLFEVQENEPQK+304.207, +304.207LADAAENFQK+304.207, +304.207DLNASDNNTEFLK+304.207, +304.207ADAELDDPESEDVER, +304.207VAGDIESLLDR, +304.207VQDVFEK+304.207, +304.207YFEFLLPSSFESEGHVFIAPR, +304.207ETHSDGPEQC+57.021ELVQRPR, +304.207THQDQPQK+304.207, +304.207EEDIVYYDAK+304.207, +304.207NLFEVQENEPQK+304.207, +304.207LADAAENFQK+304.207, +304.207DLNASDNNTEFLK+304.207, +304.207ADAELDDPESEDVER, +304.207VAGDIESLLDR, +304.207VQDVFEK+304.207, +304.207YFEFLLPSSFESEGHVFIAPR, +304.207ETHSDGPEQC+57.021ELVQRPR, +304.207THQDQPQK+304.207, +304.207EEDIVYYDAK+304.207, +304.207NLFEVQENEPQK+304.207, +304.207LADAAENFQK+304.207, +304.207DLNASDNNTEFLK+304.207, +304.207ADAELDDPESEDVER, +304.207VAGDIESLLDR, +304.207VQDVFEK+304.207, +304.207YFEFLLPSSFESEGHVFIAPR, +304.207ETHSDGPEQC+57.021ELVQRPR, +304.207THQDQPQK+304.207, +304.207EEDIVYYDAK+304.207, +304.207NLFEVQENEPQK+304.207, +304.207LADAAENFQK+304.207, +304.207DLNASDNNTEFLK+304.207, +304.207ADAELDDPESEDVER, +304.207VAGDIESLLDR, +304.207VQDVFEK+304.207, +304.207YFEFLLPSSFESEGHVFIAPR, +304.207ETHSDGPEQC+57.021ELVQRPR, +304.207THQDQPQK+304.207, +304.207EEDIVYYDAK+304.207, +304.207NLFEVQENEPQK+304.207, +304.207LADAAENFQK+304.207, +304.207DLNASDNNTEFLK+304.207, +304.207ADAELDDPESEDVER, +304.207VAGDIESLLDR, +304.207VQDVFEK+304.207, +304.207YFEFLLPSSFESEGHVFIAPR, +304.207ETHSDGPEQC+57.021ELVQRPR, +304.207THQDQPQK+304.207, +304.207EEDIVYYDAK+304.207, +304.207NLFEVQENEPQK+304.207, +304.207LADAAENFQK+304.207, +304.207DLNASDNNTEFLK+304.207, +304.207ADAELDDPESEDVER, +304.207VAGDIESLLDR, +304.207VQDVFEK+304.207, +304.207YFEFLLPSSFESEGHVFIAPR, +304.207ETHSDGPEQC+57.021ELVQRPR, +304.207THQDQPQK+304.207, +304.207EEDIVYYDAK+304.207, +304.207NLFEVQENEPQK+304.207, +304.207LADAAENFQK+304.207, +304.207DLNASDNNTEFLK+304.207, +304.207ADAELDDPESEDVER, +304.207VAGDIESLLDR, +304.207VQDVFEK+304.207, +304.207YFEFLLPSSFESEGHVFIAPR, +304.207ETHSDGPEQC+57.021ELVQRPR, +304.207THQDQPQK+304.207, +304.207EEDIVYYDAK+304.207, +304.207NLFEVQENEPQK+304.207, +304.207LADAAENFQK+304.207, +304.207DLNASDNNTEFLK+304.207, +304.207ADAELDDPESEDVER, +304.207VAGDIESLLDR, +304.207VQDVFEK+304.207, +304.207YFEFLLPSSFESEGHVFIAPR, +304.207ETHSDGPEQC+57.021ELVQRPR, +304.207THQDQPQK+304.207, +304.207EEDIVYYDAK+304.207, +304.207NLFEVQENEPQK+304.207, +304.207LADAAENFQK+304.207, +304.207DLNASDNNTEFLK+304.207, +304.207ADAELDDPESEDVER, +304.207VAGDIESLLDR, +304.207VQDVFEK+304.207, +304.207YFEFLLPSSFESEGHVFIAPR, +304.207ETHSDGPEQC+57.021ELVQRPR, +304.207THQDQPQK+304.207, +304.207EEDIVYYDAK+304.207, +304.207NLFEVQENEPQK+304.207, +304.207LADAAENFQK+304.207, +304.207DLNASDNNTEFLK+304.207, +304.207ADAELDDPESEDVER, +304.207VAGDIESLLDR, +304.207VQDVFEK+304.207, +304.207YFEFLLPSSFESEGHVFIAPR, +304.207ETHSDGPEQC+57.021ELVQRPR, +304.207THQDQPQK+304.207, +304.207EEDIVYYDAK+304.207, +304.207NLFEVQENEPQK+304.207, +304.207LADAAENFQK+304.207, +304.207DLNASDNNTEFLK+304.207, +304.207ADAELDDPESEDVER, +304.207VAGDIESLLDR, +304.207VQDVFEK+304.207, +304.207YFEFLLPSSFESEGHVFIAPR, +304.207ETHSDGPEQC+57.021ELVQRPR, +304.207THQDQPQK+304.207, +304.207EEDIVYYDAK+304.207, +304.207NLFEVQENEPQK+304.207, +304.207LADAAENFQK+304.207, +304.207DLNASDNNTEFLK+304.207, +304.207ADAELDDPESEDVER, +304.207VAGDIESLLDR, +304.207VQDVFEK+304.207, +304.207YFEFLLPSSFESEGHVFIAPR, +304.207ETHSDGPEQC+57.021ELVQRPR, +304.207THQDQPQK+304.207, +304.207EEDIVYYDAK+304.207, +304.207NLFEVQENEPQK+304.207, +304.207LADAAENFQK+304.207, +304.207DLNASDNNTEFLK+304.207, +304.207ADAELDDPESEDVER, +304.207VAGDIESLLDR, +304.207VQDVFEK+304.207, +304.207YFEFLLPSSFESEGHVFIAPR, +304.207ETHSDGPEQC+57.021ELVQRPR, +304.207THQDQPQK+304.207, +304.207EEDIVYYDAK+304.207, +304.207NLFEVQENEPQK+304.207, +304.207LADAAENFQK+304.207, +304.207DLNASDNNTEFLK+304.207, +304.207ADAELDDPESEDVER, +304.207VAGDIESLLDR, +304.207VQDVFEK+304.207, +304.207YFEFLLPSSFESEGHVFIAPR, +304.207ETHSDGPEQC+57.021ELVQRPR, +304.207THQDQPQK+304.207, +304.207EEDIVYYDAK+304.207, +304.207NLFEVQENEPQK+304.207, +304.207LADAAENFQK+304.207, +304.207DLNASDNNTEFLK+304.207, +304.207ADAELDDPESEDVER, +304.207VAGDIESLLDR, +304.207VQDVFEK+304.207, +304.207YFEFLLPSSFESEGHVFIAPR, +304.207ETHSDGPEQC+57.021ELVQRPR, +304.207THQDQPQK+304.207, +304.207EEDIVYYDAK+304.207, +304.207NLFEVQENEPQK+304.207, +304.207LADAAENFQK+304.207, +304.207DLNASDNNTEFLK+304.207, +304.207ADAELDDPESEDVER, +304.207VAGDIESLLDR, +304.207VQDVFEK+304.207, +304.207YFEFLLPSSFESEGHVFIAPR, +304.207ETHSDGPEQC+57.021ELVQRPR, +304.207THQDQPQK+304.207, +304.207EEDIVYYDAK+304.207, +304.207NLFEVQENEPQK+304.207, +304.207LADAAENFQK+304.207, +304.207DLNASDNNTEFLK+304.207, +304.207ADAELDDPESEDVER, +304.207VAGDIESLLDR, +304.207VQDVFEK+304.207, +304.207YFEFLLPSSFESEGHVFIAPR, +304.207ETHSDGPEQC+57.021ELVQRPR, +304.207THQDQPQK+304.207, +304.207EEDIVYYDAK+304.207, +304.207NLFEVQENEPQK+304.207, +304.207LADAAENFQK+304.207, +304.207DLNASDNNTEFLK+304.207, +304.207ADAELDDPESEDVER, +304.207VAGDIESLLDR, +304.207VQDVFEK+304.207, +304.207YFEFLLPSSFESEGHVFIAPR, +304.207ETHSDGPEQC+57.021ELVQRPR, +304.207THQDQPQK+304.207, +304.207EEDIVYYDAK+304.207, +304.207NLFEVQENEPQK+304.207, +304.207LADAAENFQK+304.207, +304.207DLNASDNNTEFLK+304.207, +304.207ADAELDDPESEDVER, +304.207VAGDIESLLDR, +304.207VQDVFEK+304.207, +304.207YFEFLLPSSFESEGHVFIAPR, +304.207ETHSDGPEQC+57.021ELVQRPR, +304.207THQDQPQK+304.207, +304.207EEDIVYYDAK+304.207, +304.207NLFEVQENEPQK+304.207, +304.207LADAAENFQK+304.207, +304.207DLNASDNNTEFLK+304.207, +304.207ADAELDDPESEDVER, +304.207VAGDIESLLDR, +304.207VQDVFEK+304.207, +304.207YFEFLLPSSFESEGHVFIAPR, +304.207ETHSDGPEQC+57.021ELVQRPR, +304.207THQDQPQK+304.207, +304.207EEDIVYYDAK+304.207, +304.207NLFEVQENEPQK+304.207, +304.207LADAAENFQK+304.207, +304.207DLNASDNNTEFLK+304.207, +304.207ADAELDDPESEDVER, +304.207VAGDIESLLDR, +304.207VQDVFEK+304.207, +304.207YFEFLLPSSFESEGHVFIAPR, +304.207ETHSDGPEQC+57.021ELVQRPR, +304.207THQDQPQK+304.207, +304.207EEDIVYYDAK+304.207, +304.207NLFEVQENEPQK+304.207, +304.207LADAAENFQK+304.207, +304.207DLNASDNNTEFLK+304.207, +304.207ADAELDDPESEDVER, +304.207VAGDIESLLDR, +304.207VQDVFEK+304.207, +304.207YFEFLLPSSFESEGHVFIAPR, +304.207ETHSDGPEQC+57.021ELVQRPR, +304.207THQDQPQK+304.207, +304.207EEDIVYYDAK+304.207, +304.207NLFEVQENEPQK+304.207, +304.207LADAAENFQK+304.207, +304.207DLNASDNNTEFLK+304.207, +304.207ADAELDDPESEDVER, +304.207VAGDIESLLDR, +304.207VQDVFEK+304.207, +304.207YFEFLLPSSFESEGHVFIAPR, +304.207ETHSDGPEQC+57.021ELVQRPR, +304.207THQDQPQK+304.207, +304.207EEDIVYYDAK+304.207, +304.207NLFEVQENEPQK+304.207, +304.207LADAAENFQK+304.207, +304.207DLNASDNNTEFLK+304.207, +304.207ADAELDDPESEDVER, +304.207VAGDIESLLDR, +304.207VQDVFEK+304.207, +304.207YFEFLLPSSFESEGHVFIAPR, +304.207ETHSDGPEQC+57.021ELVQRPR, +304.207THQDQPQK+304.207, +304.207EEDIVYYDAK+304.207, +304.207NLFEVQENEPQK+304.207, +304.207LADAAENFQK+304.207, +304.207DLNASDNNTEFLK+304.207, +304.207ADAELDDPESEDVER, +304.207VAGDIESLLDR, +304.207VQDVFEK+304.207, +304.207YFEFLLPSSFESEGHVFIAPR, +304.207ETHSDGPEQC+57.021ELVQRPR, +304.207THQDQPQK+304.207, +304.207EEDIVYYDAK+304.207, +304.207NLFEVQENEPQK+304.207, +304.207LADAAENFQK+304.207, +304.207DLNASDNNTEFLK+304.207, +304.207ADAELDDPESEDVER, +304.207VAGDIESLLDR, +304.207VQDVFEK+304.207, +304.207YFEFLLPSSFESEGHVFIAPR, +304.207ETHSDGPEQC+57.021ELVQRPR, +304.207THQDQPQK+304.207, +304.207EEDIVYYDAK+304.207, +304.207NLFEVQENEPQK+304.207, +304.207LADAAENFQK+304.207, +304.207DLNASDNNTEFLK+304.207, +304.207ADAELDDPESEDVER, +304.207VAGDIESLLDR, +304.207VQDVFEK+304.207, +304.207YFEFLLPSSFESEGHVFIAPR, +304.207ETHSDGPEQC+57.021ELVQRPR, +304.207THQDQPQK+304.207, +304.207EEDIVYYDAK+304.207, +304.207NLFEVQENEPQK+304.207, +304.207LADAAENFQK+304.207, +304.207DLNASDNNTEFLK+304.207, +304.207ADAELDDPESEDVER, +304.207VAGDIESLLDR, +304.207VQDVFEK+304.207, +304.207YFEFLLPSSFESEGHVFIAPR, +304.207ETHSDGPEQC+57.021ELVQRPR, +304.207THQDQPQK+304.207, +304.207EEDIVYYDAK+304.207, +304.207NLFEVQENEPQK+304.207, +304.207LADAAENFQK+304.207, +304.207DLNASDNNTEFLK+304.207, +304.207ADAELDDPESEDVER, +304.207VAGDIESLLDR, +304.207VQDVFEK+304.207, +304.207YFEFLLPSSFESEGHVFIAPR, +304.207ETHSDGPEQC+57.021ELVQRPR, +304.207THQDQPQK+304.207, +304.207EEDIVYYDAK+304.207, +304.207NLFEVQENEPQK+304.207, +304.207LADAAENFQK+304.207, +304.207DLNASDNNTEFLK+304.207, +304.207ADAELDDPESEDVER, +304.207VAGDIESLLDR, +304.207VQDVFEK+304.207, +304.207YFEFLLPSSFESEGHVFIAPR, +304.207ETHSDGPEQC+57.021ELVQRPR, +304.207THQDQPQK+304.207, +304.207EEDIVYYDAK+304.207, +304.207NLFEVQENEPQK+304.207, +304.207LADAAENFQK+304.207, +304.207DLNASDNNTEFLK+304.207, +304.207ADAELDDPESEDVER, +304.207VAGDIESLLDR, +304.207VQDVFEK+304.207, +304.207YFEFLLPSSFESEGHVFIAPR, +304.207ETHSDGPEQC+57.021ELVQRPR, +304.207THQDQPQK+304.207, +304.207EEDIVYYDAK+304.207, +304.207NLFEVQENEPQK+304.207, +304.207LADAAENFQK+304.207, +304.207DLNASDNNTEFLK+304.207, +304.207ADAELDDPESEDVER, +304.207VAGDIESLLDR, +304.207VQDVFEK+304.207, +304.207YFEFLLPSSFESEGHVFIAPR, +304.207ETHSDGPEQC+57.021ELVQRPR, +304.207THQDQPQK+304.207, +304.207EEDIVYYDAK+304.207, +304.207NLFEVQENEPQK+304.207, +304.207LADAAENFQK+304.207, +304.207DLNASDNNTEFLK+304.207, +304.207ADAELDDPESEDVER, +304.207VAGDIESLLDR, +304.207VQDVFEK+304.207, +304.207YFEFLLPSSFESEGHVFIAPR, +304.207ETHSDGPEQC+57.021ELVQRPR, +304.207THQDQPQK+304.207, +304.207EEDIVYYDAK+304.207, +304.207NLFEVQENEPQK+304.207, +304.207LADAAENFQK+304.207, +304.207DLNASDNNTEFLK+304.207, +304.207ADAELDDPESEDVER, +304.207VAGDIESLLDR, +304.207VQDVFEK+304.207, +304.207YFEFLLPSSFESEGHVFIAPR, +304.207ETHSDGPEQC+57.021ELVQRPR, +304.207THQDQPQK+304.207, +304.207EEDIVYYDAK+304.207, +304.207NLFEVQENEPQK+304.207, +304.207LADAAENFQK+304.207, +304.207DLNASDNNTEFLK+304.207, +304.207ADAELDDPESEDVER, +304.207VAGDIESLLDR, +304.207VQDVFEK+304.207, +304.207YFEFLLPSSFESEGHVFIAPR, +304.207ETHSDGPEQC+57.021ELVQRPR, +304.207THQDQPQK+304.207, +304.207EEDIVYYDAK+304.207, +304.207NLFEVQENEPQK+304.207, +304.207LADAAENFQK+304.207, +304.207DLNASDNNTEFLK+304.207, +304.207ADAELDDPESEDVER, +304.207VAGDIESLLDR, +304.207VQDVFEK+304.207, +304.207YFEFLLPSSFESEGHVFIAPR, +304.207ETHSDGPEQC+57.021ELVQRPR, +304.207THQDQPQK+304.207, +304.207EEDIVYYDAK+304.207, +304.207NLFEVQENEPQK+304.207, +304.207LADAAENFQK+304.207, +304.207DLNASDNNTEFLK+304.207, +304.207ADAELDDPESEDVER, +304.207VAGDIESLLDR, +304.207VQDVFEK+304.207, +304.207YFEFLLPSSFESEGHVFIAPR, +304.207ETHSDGPEQC+57.021ELVQRPR, +304.207THQDQPQK+304.207, +304.207EEDIVYYDAK+304.207, +304.207NLFEVQENEPQK+304.207, +304.207LADAAENFQK+304.207, +304.207DLNASDNNTEFLK+304.207, +304.207ADAELDDPESEDVER, +304.207VAGDIESLLDR, +304.207VQDVFEK+304.207, +304.207YFEFLLPSSFESEGHVFIAPR, +304.207ETHSDGPEQC+57.021ELVQRPR, +304.207THQDQPQK+304.207, +304.207EEDIVYYDAK+304.207, +304.207NLFEVQENEPQK+304.207, +304.207LADAAENFQK+304.207, +304.207DLNASDNNTEFLK+304.207, +304.207ADAELDDPESEDVER, +304.207VAGDIESLLDR, +304.207VQDVFEK+304.207, +304.207YFEFLLPSSFESEGHVFIAPR, +304.207ETHSDGPEQC+57.021ELVQRPR, +304.207THQDQPQK+304.207, +304.207EEDIVYYDAK+304.207, +304.207NLFEVQENEPQK+304.207, +304.207LADAAENFQK+304.207, +304.207DLNASDNNTEFLK+304.207, +304.207ADAELDDPESEDVER, +304.207VAGDIESLLDR, +304.207VQDVFEK+304.207, +304.207YFEFLLPSSFESEGHVFIAPR, +304.207ETHSDGPEQC+57.021ELVQRPR, +304.207THQDQPQK+304.207, +304.207EEDIVYYDAK+304.207, +304.207NLFEVQENEPQK+304.207, +304.207LADAAENFQK+304.207, +304.207DLNASDNNTEFLK+304.207, +304.207ADAELDDPESEDVER, +304.207VAGDIESLLDR, +304.207VQDVFEK+304.207, +304.207YFEFLLPSSFESEGHVFIAPR, +304.207ETHSDGPEQC+57.021ELVQRPR, +304.207THQDQPQK+304.207, +304.207EEDIVYYDAK+304.207, +304.207NLFEVQENEPQK+304.207, +304.207LADAAENFQK+304.207, +304.207DLNASDNNTEFLK+304.207, +304.207ADAELDDPESEDVER, +304.207VAGDIESLLDR, +304.207VQDVFEK+304.207, +304.207YFEFLLPSSFESEGHVFIAPR, +304.207ETHSDGPEQC+57.021ELVQRPR, +304.207THQDQPQK+304.207, +304.207EEDIVYYDAK+304.207, +304.207NLFEVQENEPQK+304.207, +304.207LADAAENFQK+304.207, +304.207DLNASDNNTEFLK+304.207, +304.207ADAELDDPESEDVER, +304.207VAGDIESLLDR, +304.207VQDVFEK+304.207, +304.207YFEFLLPSSFESEGHVFIAPR, +304.207ETHSDGPEQC+57.021ELVQRPR, +304.207THQDQPQK+304.207, +304.207EEDIVYYDAK+304.207, +304.207NLFEVQENEPQK+304.207, +304.207LADAAENFQK+304.207, +304.207DLNASDNNTEFLK+304.207, +304.207ADAELDDPESEDVER, +304.207VAGDIESLLDR, +304.207VQDVFEK+304.207, +304.207YFEFLLPSSFESEGHVFIAPR, +304.207ETHSDGPEQC+57.021ELVQRPR, +304.207THQDQPQK+304.207, +304.207EEDIVYYDAK+304.207, +304.207NLFEVQENEPQK+304.207, +304.207LADAAENFQK+304.207, +304.207DLNASDNNTEFLK+304.207, +304.207ADAELDDPESEDVER, +304.207VAGDIESLLDR, +304.207VQDVFEK+304.207, +304.207YFEFLLPSSFESEGHVFIAPR, +304.207ETHSDGPEQC+57.021ELVQRPR, +304.207THQDQPQK+304.207, +304.207EEDIVYYDAK+304.207, +304.207NLFEVQENEPQK+304.207, +304.207LADAAENFQK+304.207, +304.207DLNASDNNTEFLK+304.207, +304.207ADAELDDPESEDVER, +304.207VAGDIESLLDR, +304.207VQDVFEK+304.207, +304.207YFEFLLPSSFESEGHVFIAPR, +304.207ETHSDGPEQC+57.021ELVQRPR, +304.207THQDQPQK+304.207, +304.207EEDIVYYDAK+304.207, +304.207NLFEVQENEPQK+304.207, +304.207LADAAENFQK+304.207, +304.207DLNASDNNTEFLK+304.207, +304.207ADAELDDPESEDVER, +304.207VAGDIESLLDR, +304.207VQDVFEK+304.207, +304.207YFEFLLPSSFESEGHVFIAPR, +304.207ETHSDGPEQC+57.021ELVQRPR, +304.207THQDQPQK+304.207, +304.207EEDIVYYDAK+304.207, +304.207NLFEVQENEPQK+304.207, +304.207LADAAENFQK+304.207, +304.207DLNASDNNTEFLK+304.207, +304.207ADAELDDPESEDVER, +304.207VAGDIESLLDR, +304.207VQDVFEK+304.207, +304.207YFEFLLPSSFESEGHVFIAPR, +304.207ETHSDGPEQC+57.021ELVQRPR, +304.207THQDQPQK+304.207, +304.207EEDIVYYDAK+304.207, +304.207NLFEVQENEPQK+304.207, +304.207LADAAENFQK+304.207, +304.207DLNASDNNTEFLK+304.207, +304.207ADAELDDPESEDVER, +304.207VAGDIESLLDR, +304.207VQDVFEK+304.207, +304.207YFEFLLPSSFESEGHVFIAPR, +304.207ETHSDGPEQC+57.021ELVQRPR, +304.207THQDQPQK+304.207, +304.207EEDIVYYDAK+304.207, +304.207NLFEVQENEPQK+304.207, +304.207LADAAENFQK+304.207, +304.207DLNASDNNTEFLK+304.207, +304.207ADAELDDPESEDVER, +304.207VAGDIESLLDR, +304.207VQDVFEK+304.207, +304.207YFEFLLPSSFESEGHVFIAPR, +304.207ETHSDGPEQC+57.021ELVQRPR, +304.207THQDQPQK+304.207, +304.207EEDIVYYDAK+304.207, +304.207NLFEVQENEPQK+304.207, +304.207LADAAENFQK+304.207, +304.207DLNASDNNTEFLK+304.207, +304.207ADAELDDPESEDVER, +304.207VAGDIESLLDR, +304.207VQDVFEK+304.207, +304.207YFEFLLPSSFESEGHVFIAPR, +304.207ETHSDGPEQC+57.021ELVQRPR, +304.207THQDQPQK+304.207, +304.207EEDIVYYDAK+304.207, +304.207NLFEVQENEPQK+304.207, +304.207LADAAENFQK+304.207, +304.207DLNASDNNTEFLK+304.207, +304.207ADAELDDPESEDVER, +304.207VAGDIESLLDR, +304.207VQDVFEK+304.207, +304.207YFEFLLPSSFESEGHVFIAPR, +304.207ETHSDGPEQC+57.021ELVQRPR, +304.207THQDQPQK+304.207, +304.207EEDIVYYDAK+304.207, +304.207NLFEVQENEPQK+304.207, +304.207LADAAENFQK+304.207, +304.207DLNASDNNTEFLK+304.207, +304.207ADAELDDPESEDVER, +304.207VAGDIESLLDR, +304.207VQDVFEK+304.207, +304.207YFEFLLPSSFESEGHVFIAPR, +304.207ETHSDGPEQC+57.021ELVQRPR, +304.207THQDQPQK+304.207, +304.207EEDIVYYDAK+304.207, +304.207NLFEVQENEPQK+304.207, +304.207LADAAENFQK+304.207, +304.207DLNASDNNTEFLK+304.207, +304.207ADAELDDPESEDVER, +304.207VAGDIESLLDR, +304.207VQDVFEK+304.207, +304.207YFEFLLPSSFESEGHVFIAPR, +304.207ETHSDGPEQC+57.021ELVQRPR, +304.207THQDQPQK+304.207, +304.207EEDIVYYDAK+304.207, +304.207NLFEVQENEPQK+304.207, +304.207LADAAENFQK+304.207, +304.207DLNASDNNTEFLK+304.207, +304.207ADAELDDPESEDVER, +304.207VAGDIESLLDR, +304.207VQDVFEK+304.207, +304.207YFEFLLPSSFESEGHVFIAPR, +304.207ETHSDGPEQC+57.021ELVQRPR, +304.207THQDQPQK+304.207, +304.207EEDIVYYDAK+304.207, +304.207NLFEVQENEPQK+304.207, +304.207LADAAENFQK+304.207, +304.207DLNASDNNTEFLK+304.207, +304.207ADAELDDPESEDVER, +304.207VAGDIESLLDR, +304.207VQDVFEK+304.207, +304.207YFEFLLPSSFESEGHVFIAPR, +304.207ETHSDGPEQC+57.021ELVQRPR, +304.207THQDQPQK+304.207, +304.207EEDIVYYDAK+304.207, +304.207NLFEVQENEPQK+304.207, +304.207LADAAENFQK+304.207, +304.207DLNASDNNTEFLK+304.207, +304.207ADAELDDPESEDVER, +304.207VAGDIESLLDR, +304.207VQDVFEK+304.207, +304.207YFEFLLPSSFESEGHVFIAPR, +304.207ETHSDGPEQC+57.021ELVQRPR, +304.207THQDQPQK+304.207, +304.207EEDIVYYDAK+304.207, +304.207NLFEVQENEPQK+304.207, +304.207LADAAENFQK+304.207, +304.207DLNASDNNTEFLK+304.207, +304.207ADAELDDPESEDVER, +304.207VAGDIESLLDR, +304.207VQDVFEK+304.207, +304.207YFEFLLPSSFESEGHVFIAPR, +304.207ETHSDGPEQC+57.021ELVQRPR, +304.207THQDQPQK+304.207, +304.207EEDIVYYDAK+304.207, +304.207NLFEVQENEPQK+304.207, +304.207LADAAENFQK+304.207, +304.207DLNASDNNTEFLK+304.207, +304.207ADAELDDPESEDVER, +304.207VAGDIESLLDR, +304.207VQDVFEK+304.207, +304.207YFEFLLPSSFESEGHVFIAPR, +304.207ETHSDGPEQC+57.021ELVQRPR, +304.207THQDQPQK+304.207, +304.207EEDIVYYDAK+304.207, +304.207NLFEVQENEPQK+304.207, +304.207LADAAENFQK+304.207, +304.207DLNASDNNTEFLK+304.207, +304.207ADAELDDPESEDVER, +304.207VAGDIESLLDR, +304.207VQDVFEK+304.207, +304.207YFEFLLPSSFESEGHVFIAPR, +304.207ETHSDGPEQC+57.021ELVQRPR, +304.207THQDQPQK+304.207, +304.207EEDIVYYDAK+304.207, +304.207NLFEVQENEPQK+304.207, +304.207LADAAENFQK+304.207, +304.207DLNASDNNTEFLK+304.207, +304.207ADAELDDPESEDVER, +304.207VAGDIESLLDR, +304.207VQDVFEK+304.207, +304.207YFEFLLPSSFESEGHVFIAPR, +304.207ETHSDGPEQC+57.021ELVQRPR, +304.207THQDQPQK+304.207, +304.207EEDIVYYDAK+304.207, +304.207NLFEVQENEPQK+304.207, +304.207LADAAENFQK+304.207, +304.207DLNASDNNTEFLK+304.207, +304.207ADAELDDPESEDVER, +304.207VAGDIESLLDR, +304.207VQDVFEK+304.207, +304.207YFEFLLPSSFESEGHVFIAPR, +304.207ETHSDGPEQC+57.021ELVQRPR, +304.207THQDQPQK+304.207, +304.207EEDIVYYDAK+304.207, +304.207NLFEVQENEPQK+304.207, +304.207LADAAENFQK+304.207, +304.207DLNASDNNTEFLK+304.207, +304.207ADAELDDPESEDVER, +304.207VAGDIESLLDR, +304.207VQDVFEK+304.207, +304.207YFEFLLPSSFESEGHVFIAPR, +304.207ETHSDGPEQC+57.021ELVQRPR, +304.207THQDQPQK+304.207, +304.207EEDIVYYDAK+304.207, +304.207NLFEVQENEPQK+304.207, +304.207LADAAENFQK+304.207, +304.207DLNASDNNTEFLK+304.207, +304.207ADAELDDPESEDVER, +304.207VAGDIESLLDR, +304.207VQDVFEK+304.207, +304.207YFEFLLPSSFESEGHVFIAPR, +304.207ETHSDGPEQC+57.021ELVQRPR, +304.207THQDQPQK+304.207, +304.207EEDIVYYDAK+304.207, +304.207NLFEVQENEPQK+304.207, +304.207LADAAENFQK+304.207, +304.207DLNASDNNTEFLK+304.207, +304.207ADAELDDPESEDVER, +304.207VAGDIESLLDR, +304.207VQDVFEK+304.207, +304.207YFEFLLPSSFESEGHVFIAPR, +304.207ETHSDGPEQC+57.021ELVQRPR, +304.207THQDQPQK+304.207, +304.207EEDIVYYDAK+304.207, +304.207NLFEVQENEPQK+304.207, +304.207LADAAENFQK+304.207, +304.207DLNASDNNTEFLK+304.207, +304.207ADAELDDPESEDVER, +304.207VAGDIESLLDR, +304.207VQDVFEK+304.207, +304.207YFEFLLPSSFESEGHVFIAPR, +304.207ETHSDGPEQC+57.021ELVQRPR, +304.207THQDQPQK+304.207, +304.207EEDIVYYDAK+304.207, +304.207NLFEVQENEPQK+304.207, +304.207LADAAENFQK+304.207, +304.207DLNASDNNTEFLK+304.207, +304.207ADAELDDPESEDVER, +304.207VAGDIESLLDR, +304.207VQDVFEK+304.207, +304.207YFEFLLPSSFESEGHVFIAPR, +304.207ETHSDGPEQC+57.021ELVQRPR, +304.207THQDQPQK+304.207, +304.207EEDIVYYDAK+304.207, +304.207NLFEVQENEPQK+304.207, +304.207LADAAENFQK+304.207, +304.207DLNASDNNTEFLK+304.207, +304.207ADAELDDPESEDVER, +304.207VAGDIESLLDR, +304.207VQDVFEK+304.207, +304.207YFEFLLPSSFESEGHVFIAPR, +304.207ETHSDGPEQC+57.021ELVQRPR, +304.207THQDQPQK+304.207, +304.207EEDIVYYDAK+304.207, +304.207NLFEVQENEPQK+304.207, +304.207LADAAENFQK+304.207, +304.207DLNASDNNTEFLK+304.207, +304.207ADAELDDPESEDVER, +304.207VAGDIESLLDR, +304.207VQDVFEK+304.207, +304.207YFEFLLPSSFESEGHVFIAPR, +304.207ETHSDGPEQC+57.021ELVQRPR, +304.207THQDQPQK+304.207, +304.207EEDIVYYDAK+304.207, +304.207NLFEVQENEPQK+304.207, +304.207LADAAENFQK+304.207, +304.207DLNASDNNTEFLK+304.207, +304.207ADAELDDPESEDVER, +304.207VAGDIESLLDR, +304.207VQDVFEK+304.207, +304.207YFEFLLPSSFESEGHVFIAPR, +304.207ETHSDGPEQC+57.021ELVQRPR, +304.207THQDQPQK+304.207, +304.207EEDIVYYDAK+304.207, +304.207NLFEVQENEPQK+304.207, +304.207LADAAENFQK+304.207, +304.207DLNASDNNTEFLK+304.207, +304.207ADAELDDPESEDVER, +304.207VAGDIESLLDR, +304.207VQDVFEK+304.207, +304.207YFEFLLPSSFESEGHVFIAPR, +304.207ETHSDGPEQC+57.021ELVQRPR, +304.207THQDQPQK+304.207, +304.207EEDIVYYDAK+304.207, +304.207NLFEVQENEPQK+304.207, +304.207LADAAENFQK+304.207, +304.207DLNASDNNTEFLK+304.207, +304.207ADAELDDPESEDVER, +304.207VAGDIESLLDR, +304.207VQDVFEK+304.207, +304.207YFEFLLPSSFESEGHVFIAPR, +304.207ETHSDGPEQC+57.021ELVQRPR, +304.207THQDQPQK+304.207, +304.207EEDIVYYDAK+304.207, +304.207NLFEVQENEPQK+304.207, +304.207LADAAENFQK+304.207, +304.207DLNASDNNTEFLK+304.207, +304.207ADAELDDPESEDVER, +304.207VAGDIESLLDR, +304.207VQDVFEK+304.207, +304.207YFEFLLPSSFESEGHVFIAPR, +304.207ETHSDGPEQC+57.021ELVQRPR, +304.207THQDQPQK+304.207, +304.207EEDIVYYDAK+304.207, +304.207NLFEVQENEPQK+304.207, +304.207LADAAENFQK+304.207, +304.207DLNASDNNTEFLK+304.207, +304.207ADAELDDPESEDVER, +304.207VAGDIESLLDR, +304.207VQDVFEK+304.207, +304.207YFEFLLPSSFESEGHVFIAPR, +304.207ETHSDGPEQC+57.021ELVQRPR, +304.207THQDQPQK+304.207, +304.207EEDIVYYDAK+304.207, +304.207NLFEVQENEPQK+304.207, +304.207LADAAENFQK+304.207, +304.207DLNASDNNTEFLK+304.207, +304.207ADAELDDPESEDVER, +304.207VAGDIESLLDR, +304.207VQDVFEK+304.207, +304.207YFEFLLPSSFESEGHVFIAPR, +304.207ETHSDGPEQC+57.021ELVQRPR, +304.207THQDQPQK+304.207, +304.207EEDIVYYDAK+304.207, +304.207NLFEVQENEPQK+304.207, +304.207LADAAENFQK+304.207, +304.207DLNASDNNTEFLK+304.207, +304.207ADAELDDPESEDVER, +304.207VAGDIESLLDR, +304.207VQDVFEK+304.207, +304.207YFEFLLPSSFESEGHVFIAPR, +304.207ETHSDGPEQC+57.021ELVQRPR, +304.207THQDQPQK+304.207, +304.207EEDIVYYDAK+304.207, +304.207NLFEVQENEPQK+304.207, +304.207LADAAENFQK+304.207, +304.207DLNASDNNTEFLK+304.207, +304.207ADAELDDPESEDVER, +304.207VAGDIESLLDR, +304.207VQDVFEK+304.207, +304.207YFEFLLPSSFESEGHVFIAPR, +304.207ETHSDGPEQC+57.021ELVQRPR, +304.207THQDQPQK+304.207, +304.207EEDIVYYDAK+304.207, +304.207NLFEVQENEPQK+304.207, +304.207LADAAENFQK+304.207, +304.207DLNASDNNTEFLK+304.207, +304.207ADAELDDPESEDVER, +304.207VAGDIESLLDR, +304.207VQDVFEK+304.207, +304.207YFEFLLPSSFESEGHVFIAPR, +304.207ETHSDGPEQC+57.021ELVQRPR, +304.207THQDQPQK+304.207, +304.207EEDIVYYDAK+304.207, +304.207NLFEVQENEPQK+304.207, +304.207LADAAENFQK+304.207, +304.207DLNASDNNTEFLK+304.207, +304.207ADAELDDPESEDVER, +304.207VAGDIESLLDR, +304.207VQDVFEK+304.207, +304.207YFEFLLPSSFESEGHVFIAPR, +304.207ETHSDGPEQC+57.021ELVQRPR, +304.207THQDQPQK+304.207, +304.207EEDIVYYDAK+304.207, +304.207NLFEVQENEPQK+304.207, +304.207LADAAENFQK+304.207, +304.207DLNASDNNTEFLK+304.207, +304.207ADAELDDPESEDVER, +304.207VAGDIESLLDR, +304.207VQDVFEK+304.207, +304.207YFEFLLPSSFESEGHVFIAPR, +304.207ETHSDGPEQC+57.021ELVQRPR, +304.207THQDQPQK+304.207, +304.207EEDIVYYDAK+304.207, +304.207NLFEVQENEPQK+304.207, +304.207LADAAENFQK+304.207, +304.207DLNASDNNTEFLK+304.207, +304.207ADAELDDPESEDVER, +304.207VAGDIESLLDR, +304.207VQDVFEK+304.207, +304.207YFEFLLPSSFESEGHVFIAPR, +304.207ETHSDGPEQC+57.021ELVQRPR, +304.207THQDQPQK+304.207, +304.207EEDIVYYDAK+304.207, +304.207NLFEVQENEPQK+304.207, +304.207LADAAENFQK+304.207, +304.207DLNASDNNTEFLK+304.207, +304.207ADAELDDPESEDVER, +304.207VAGDIESLLDR, +304.207VQDVFEK+304.207, +304.207YFEFLLPSSFESEGHVFIAPR, +304.207ETHSDGPEQC+57.021ELVQRPR, +304.207THQDQPQK+304.207, +304.207EEDIVYYDAK+304.207, +304.207NLFEVQENEPQK+304.207, +304.207LADAAENFQK+304.207, +304.207DLNASDNNTEFLK+304.207, +304.207ADAELDDPESEDVER, +304.207VAGDIESLLDR, +304.207VQDVFEK+304.207, +304.207YFEFLLPSSFESEGHVFIAPR, +304.207ETHSDGPEQC+57.021ELVQRPR, +304.207THQDQPQK+304.207, +304.207EEDIVYYDAK+304.207, +304.207NLFEVQENEPQK+304.207, +304.207LADAAENFQK+304.207, +304.207DLNASDNNTEFLK+304.207, +304.207ADAELDDPESEDVER, +304.207VAGDIESLLDR, +304.207VQDVFEK+304.207, +304.207YFEFLLPSSFESEGHVFIAPR, +304.207ETHSDGPEQC+57.021ELVQRPR, +304.207THQDQPQK+304.207, +304.207EEDIVYYDAK+304.207, +304.207NLFEVQENEPQK+304.207, +304.207LADAAENFQK+304.207, +304.207DLNASDNNTEFLK+304.207, +304.207ADAELDDPESEDVER, +304.207VAGDIESLLDR, +304.207VQDVFEK+304.207, +304.207YFEFLLPSSFESEGHVFIAPR, +304.207ETHSDGPEQC+57.021ELVQRPR, +304.207THQDQPQK+304.207, +304.207EEDIVYYDAK+304.207, +304.207NLFEVQENEPQK+304.207, +304.207LADAAENFQK+304.207, +304.207DLNASDNNTEFLK+304.207, +304.207ADAELDDPESEDVER, +304.207VAGDIESLLDR, +304.207VQDVFEK+304.207, +304.207YFEFLLPSSFESEGHVFIAPR, +304.207ETHSDGPEQC+57.021ELVQRPR, +304.207THQDQPQK+304.207, +304.207EEDIVYYDAK+304.207, +304.207NLFEVQENEPQK+304.207, +304.207LADAAENFQK+304.207, +304.207DLNASDNNTEFLK+304.207, +304.207ADAELDDPESEDVER, +304.207VAGDIESLLDR, +304.207VQDVFEK+304.207, +304.207YFEFLLPSSFESEGHVFIAPR, +304.207ETHSDGPEQC+57.021ELVQRPR, +304.207THQDQPQK+304.207, +304.207EEDIVYYDAK+304.207, +304.207NLFEVQENEPQK+304.207, +304.207LADAAENFQK+304.207, +304.207DLNASDNNTEFLK+304.207, +304.207ADAELDDPESEDVER, +304.207VAGDIESLLDR, +304.207VQDVFEK+304.207, +304.207YFEFLLPSSFESEGHVFIAPR, +304.207ETHSDGPEQC+57.021ELVQRPR, +304.207THQDQPQK+304.207, +304.207EEDIVYYDAK+304.207, +304.207NLFEVQENEPQK+304.207, +304.207LADAAENFQK+304.207, +304.207DLNASDNNTEFLK+304.207, +304.207ADAELDDPESEDVER, +304.207VAGDIESLLDR, +304.207VQDVFEK+304.207, +304.207YFEFLLPSSFESEGHVFIAPR, +304.207ETHSDGPEQC+57.021ELVQRPR, +304.207THQDQPQK+304.207, +304.207EEDIVYYDAK+304.207, +304.207NLFEVQENEPQK+304.207, +304.207LADAAENFQK+304.207, +304.207DLNASDNNTEFLK+304.207, +304.207ADAELDDPESEDVER, +304.207VAGDIESLLDR, +304.207VQDVFEK+304.207, +304.207YFEFLLPSSFESEGHVFIAPR, +304.207ETHSDGPEQC+57.021ELVQRPR, +304.207THQDQPQK+304.207, +304.207EEDIVYYDAK+304.207, +304.207NLFEVQENEPQK+304.207, +304.207LADAAENFQK+304.207, +304.207DLNASDNNTEFLK+304.207, +304.207ADAELDDPESEDVER, +304.207VAGDIESLLDR, +304.207VQDVFEK+304.207, +304.207YFEFLLPSSFESEGHVFIAPR, +304.207ETHSDGPEQC+57.021ELVQRPR, +304.207THQDQPQK+304.207, +304.207EEDIVYYDAK+304.207, +304.207NLFEVQENEPQK+304.207, +304.207LADAAENFQK+304.207, +304.207DLNASDNNTEFLK+304.207, +304.207ADAELDDPESEDVER, +304.207VAGDIESLLDR, +304.207VQDVFEK+304.207, +304.207YFEFLLPSSFESEGHVFIAPR, +304.207ETHSDGPEQC+57.021ELVQRPR, +304.207THQDQPQK+304.207, +304.207EEDIVYYDAK+304.207, +304.207NLFEVQENEPQK+304.207, +304.207LADAAENFQK+304.207, +304.207DLNASDNNTEFLK+304.207, +304.207ADAELDDPESEDVER, +304.207VAGDIESLLDR, +304.207VQDVFEK+304.207, +304.207YFEFLLPSSFESEGHVFIAPR, +304.207ETHSDGPEQC+57.021ELVQRPR, +304.207THQDQPQK+304.207, +304.207EEDIVYYDAK+304.207, +304.207NLFEVQENEPQK+304.207, +304.207LADAAENFQK+304.207, +304.207DLNASDNNTEFLK+304.207, +304.207ADAELDDPESEDVER, +304.207VAGDIESLLDR, +304.207VQDVFEK+304.207, +304.207YFEFLLPSSFESEGHVFIAPR, +304.207ETHSDGPEQC+57.021ELVQRPR, +304.207THQDQPQK+304.207, +304.207EEDIVYYDAK+304.207, +304.207NLFEVQENEPQK+304.207, +304.207LADAAENFQK+304.207, +304.207DLNASDNNTEFLK+304.207, +304.207ADAELDDPESEDVER, +304.207VAGDIESLLDR, +304.207VQDVFEK+304.207, +304.207YFEFLLPSSFESEGHVFIAPR, +304.207ETHSDGPEQC+57.021ELVQRPR, +304.207THQDQPQK+304.207, +304.207EEDIVYYDAK+304.207, +304.207NLFEVQENEPQK+304.207, +304.207LADAAENFQK+304.207, +304.207DLNASDNNTEFLK+304.207, +304.207ADAELDDPESEDVER, +304.207VAGDIESLLDR, +304.207VQDVFEK+304.207, +304.207YFEFLLPSSFESEGHVFIAPR, +304.207ETHSDGPEQC+57.021ELVQRPR, +304.207THQDQPQK+304.207, +304.207EEDIVYYDAK+304.207, +304.207NLFEVQENEPQK+304.207, +304.207LADAAENFQK+304.207, +304.207DLNASDNNTEFLK+304.207, +304.207ADAELDDPESEDVER, +304.207VAGDIESLLDR, +304.207VQDVFEK+304.207, +304.207YFEFLLPSSFESEGHVFIAPR, +304.207ETHSDGPEQC+57.021ELVQRPR, +304.207THQDQPQK+304.207, +304.207EEDIVYYDAK+304.207, +304.207NLFEVQENEPQK+304.207, +304.207LADAAENFQK+304.207, +304.207DLNASDNNTEFLK+304.207, +304.207ADAELDDPESEDVER, +304.207VAGDIESLLDR, +304.207VQDVFEK+304.207, +304.207YFEFLLPSSFESEGHVFIAPR, +304.207ETHSDGPEQC+57.021ELVQRPR, +304.207THQDQPQK+304.207, +304.207EEDIVYYDAK+304.207, +304.207NLFEVQENEPQK+304.207, +304.207LADAAENFQK+304.207, +304.207DLNASDNNTEFLK+304.207, +304.207ADAELDDPESEDVER, +304.207VAGDIESLLDR, +304.207VQDVFEK+304.207, +304.207YFEFLLPSSFESEGHVFIAPR, +304.207ETHSDGPEQC+57.021ELVQRPR, +304.207THQDQPQK+304.207, +304.207EEDIVYYDAK+304.207, +304.207NLFEVQENEPQK+304.207, +304.207LADAAENFQK+304.207, +304.207DLNASDNNTEFLK+304.207, +304.207ADAELDDPESEDVER, +304.207VAGDIESLLDR, +304.207VQDVFEK+304.207, +304.207YFEFLLPSSFESEGHVFIAPR, +304.207ETHSDGPEQC+57.021ELVQRPR, +304.207THQDQPQK+304.207, +304.207EEDIVYYDAK+304.207, +304.207NLFEVQENEPQK+304.207, +304.207LADAAENFQK+304.207	proteoform detection criteria not met	1	0.926265082433408	0.7737081843759184	0.588775853417713	0.40151699153259884	0.2501759062539	0.20538542645694877	0.08691192684968507	NA	NA	NA	NA	NA	NA	NA	NA	1	0.9579406494355153	0.8935525058884407	0.6594383106440369	0.5173112295180674	0.3743814368929156	0.13231980966976092	0.0466671623588163	1	0.9302004640475705	0.8904072903553558	0.8974928299353838	0.8535459746764403	0.9404598220946135	0.9490480994722946	0.7966340302422578	NA	NA	NA	NA	NA	NA	NA	NA	NA	NA	NA	NA	NA	NA	NA	NA	NA	NA	NA	NA	NA	NA	NA	NA	NA	NA	NA	NA	NA	NA	NA	NA	NA	NA	NA	NA	NA	NA	NA	NA	NA	NA	NA	NA	NA	NA	NA	NA	NA	NA	NA	NA	NA	NA	NA	NA	NA	NA	NA	NA	NA	NA	NA	NA	NA	NA	NA	NA	NA	NA	NA	NA	NA	NA	NA	NA	NA	NA	NA	NA	1	0.9951007979447575	0.9120045905615702	0.7657444678001736	0.665791681884395	0.5248374786163618	0.2926574836056214	0.11985033262817613	NA	NA	NA	NA	NA	NA	NA	NA	NA	NA	NA	NA	NA	NA	NA	NA	NA	NA	NA	NA	NA	NA	NA	NA	NA	NA	NA	NA	NA	NA	NA	NA	NA	NA	NA	NA	NA	NA	NA	NA	NA	NA	NA	NA	NA	NA	NA	NA	NA	NA	NA	NA	NA	NA	NA	NA
CADPS2	0	CADPS2_0	+304.207LDALQM+15.995FVFDLHWPEQEFAHHLEQRLK+304.207, +304.207FVSVLEGVLSK+304.207, +304.207HLQEIFVPLVVR, +304.207LSSLLENQISHFR, +304.207LDHAFLFR, +304.207NDTLLC+57.021NGK+304.207, +304.207LDALQM+15.995FVFDLHWPEQEFAHHLEQRLK+304.207, +304.207FVSVLEGVLSK+304.207, +304.207HLQEIFVPLVVR, +304.207LSSLLENQISHFR, +304.207LDHAFLFR, +304.207NDTLLC+57.021NGK+304.207, +304.207LDALQM+15.995FVFDLHWPEQEFAHHLEQRLK+304.207, +304.207FVSVLEGVLSK+304.207, +304.207HLQEIFVPLVVR, +304.207LSSLLENQISHFR, +304.207LDHAFLFR, +304.207NDTLLC+57.021NGK+304.207, +304.207LDALQM+15.995FVFDLHWPEQEFAHHLEQRLK+304.207, +304.207FVSVLEGVLSK+304.207, +304.207HLQEIFVPLVVR, +304.207LSSLLENQISHFR, +304.207LDHAFLFR, +304.207NDTLLC+57.021NGK+304.207, +304.207LDALQM+15.995FVFDLHWPEQEFAHHLEQRLK+304.207, +304.207FVSVLEGVLSK+304.207, +304.207HLQEIFVPLVVR, +304.207LSSLLENQISHFR, +304.207LDHAFLFR, +304.207NDTLLC+57.021NGK+304.207, +304.207LDALQM+15.995FVFDLHWPEQEFAHHLEQRLK+304.207, +304.207FVSVLEGVLSK+304.207, +304.207HLQEIFVPLVVR, +304.207LSSLLENQISHFR, +304.207LDHAFLFR, +304.207NDTLLC+57.021NGK+304.207, +304.207LDALQM+15.995FVFDLHWPEQEFAHHLEQRLK+304.207, +304.207FVSVLEGVLSK+304.207, +304.207HLQEIFVPLVVR, +304.207LSSLLENQISHFR, +304.207LDHAFLFR, +304.207NDTLLC+57.021NGK+304.207, +304.207LDALQM+15.995FVFDLHWPEQEFAHHLEQRLK+304.207, +304.207FVSVLEGVLSK+304.207, +304.207HLQEIFVPLVVR, +304.207LSSLLENQISHFR, +304.207LDHAFLFR, +304.207NDTLLC+57.021NGK+304.207, +304.207LDALQM+15.995FVFDLHWPEQEFAHHLEQRLK+304.207, +304.207FVSVLEGVLSK+304.207, +304.207HLQEIFVPLVVR, +304.207LSSLLENQISHFR, +304.207LDHAFLFR, +304.207NDTLLC+57.021NGK+304.207, +304.207LDALQM+15.995FVFDLHWPEQEFAHHLEQRLK+304.207, +304.207FVSVLEGVLSK+304.207, +304.207HLQEIFVPLVVR, +304.207LSSLLENQISHFR, +304.207LDHAFLFR, +304.207NDTLLC+57.021NGK+304.207, +304.207LDALQM+15.995FVFDLHWPEQEFAHHLEQRLK+304.207, +304.207FVSVLEGVLSK+304.207, +304.207HLQEIFVPLVVR, +304.207LSSLLENQISHFR, +304.207LDHAFLFR, +304.207NDTLLC+57.021NGK+304.207, +304.207LDALQM+15.995FVFDLHWPEQEFAHHLEQRLK+304.207, +304.207FVSVLEGVLSK+304.207, +304.207HLQEIFVPLVVR, +304.207LSSLLENQISHFR, +304.207LDHAFLFR, +304.207NDTLLC+57.021NGK+304.207, +304.207LDALQM+15.995FVFDLHWPEQEFAHHLEQRLK+304.207, +304.207FVSVLEGVLSK+304.207, +304.207HLQEIFVPLVVR, +304.207LSSLLENQISHFR, +304.207LDHAFLFR, +304.207NDTLLC+57.021NGK+304.207, +304.207LDALQM+15.995FVFDLHWPEQEFAHHLEQRLK+304.207, +304.207FVSVLEGVLSK+304.207, +304.207HLQEIFVPLVVR, +304.207LSSLLENQISHFR, +304.207LDHAFLFR, +304.207NDTLLC+57.021NGK+304.207, +304.207LDALQM+15.995FVFDLHWPEQEFAHHLEQRLK+304.207, +304.207FVSVLEGVLSK+304.207, +304.207HLQEIFVPLVVR, +304.207LSSLLENQISHFR, +304.207LDHAFLFR, +304.207NDTLLC+57.021NGK+304.207, +304.207LDALQM+15.995FVFDLHWPEQEFAHHLEQRLK+304.207, +304.207FVSVLEGVLSK+304.207, +304.207HLQEIFVPLVVR, +304.207LSSLLENQISHFR, +304.207LDHAFLFR, +304.207NDTLLC+57.021NGK+304.207, +304.207LDALQM+15.995FVFDLHWPEQEFAHHLEQRLK+304.207, +304.207FVSVLEGVLSK+304.207, +304.207HLQEIFVPLVVR, +304.207LSSLLENQISHFR, +304.207LDHAFLFR, +304.207NDTLLC+57.021NGK+304.207, +304.207LDALQM+15.995FVFDLHWPEQEFAHHLEQRLK+304.207, +304.207FVSVLEGVLSK+304.207, +304.207HLQEIFVPLVVR, +304.207LSSLLENQISHFR, +304.207LDHAFLFR, +304.207NDTLLC+57.021NGK+304.207, +304.207LDALQM+15.995FVFDLHWPEQEFAHHLEQRLK+304.207, +304.207FVSVLEGVLSK+304.207, +304.207HLQEIFVPLVVR, +304.207LSSLLENQISHFR, +304.207LDHAFLFR, +304.207NDTLLC+57.021NGK+304.207, +304.207LDALQM+15.995FVFDLHWPEQEFAHHLEQRLK+304.207, +304.207FVSVLEGVLSK+304.207, +304.207HLQEIFVPLVVR, +304.207LSSLLENQISHFR, +304.207LDHAFLFR, +304.207NDTLLC+57.021NGK+304.207, +304.207LDALQM+15.995FVFDLHWPEQEFAHHLEQRLK+304.207, +304.207FVSVLEGVLSK+304.207, +304.207HLQEIFVPLVVR, +304.207LSSLLENQISHFR, +304.207LDHAFLFR, +304.207NDTLLC+57.021NGK+304.207, +304.207LDALQM+15.995FVFDLHWPEQEFAHHLEQRLK+304.207, +304.207FVSVLEGVLSK+304.207, +304.207HLQEIFVPLVVR, +304.207LSSLLENQISHFR, +304.207LDHAFLFR, +304.207NDTLLC+57.021NGK+304.207, +304.207LDALQM+15.995FVFDLHWPEQEFAHHLEQRLK+304.207, +304.207FVSVLEGVLSK+304.207, +304.207HLQEIFVPLVVR, +304.207LSSLLENQISHFR, +304.207LDHAFLFR, +304.207NDTLLC+57.021NGK+304.207, +304.207LDALQM+15.995FVFDLHWPEQEFAHHLEQRLK+304.207, +304.207FVSVLEGVLSK+304.207, +304.207HLQEIFVPLVVR, +304.207LSSLLENQISHFR, +304.207LDHAFLFR, +304.207NDTLLC+57.021NGK+304.207, +304.207LDALQM+15.995FVFDLHWPEQEFAHHLEQRLK+304.207, +304.207FVSVLEGVLSK+304.207, +304.207HLQEIFVPLVVR, +304.207LSSLLENQISHFR, +304.207LDHAFLFR, +304.207NDTLLC+57.021NGK+304.207, +304.207LDALQM+15.995FVFDLHWPEQEFAHHLEQRLK+304.207, +304.207FVSVLEGVLSK+304.207, +304.207HLQEIFVPLVVR, +304.207LSSLLENQISHFR, +304.207LDHAFLFR, +304.207NDTLLC+57.021NGK+304.207, +304.207LDALQM+15.995FVFDLHWPEQEFAHHLEQRLK+304.207, +304.207FVSVLEGVLSK+304.207, +304.207HLQEIFVPLVVR, +304.207LSSLLENQISHFR, +304.207LDHAFLFR, +304.207NDTLLC+57.021NGK+304.207, +304.207LDALQM+15.995FVFDLHWPEQEFAHHLEQRLK+304.207, +304.207FVSVLEGVLSK+304.207, +304.207HLQEIFVPLVVR, +304.207LSSLLENQISHFR, +304.207LDHAFLFR, +304.207NDTLLC+57.021NGK+304.207, +304.207LDALQM+15.995FVFDLHWPEQEFAHHLEQRLK+304.207, +304.207FVSVLEGVLSK+304.207, +304.207HLQEIFVPLVVR, +304.207LSSLLENQISHFR, +304.207LDHAFLFR, +304.207NDTLLC+57.021NGK+304.207, +304.207LDALQM+15.995FVFDLHWPEQEFAHHLEQRLK+304.207, +304.207FVSVLEGVLSK+304.207, +304.207HLQEIFVPLVVR, +304.207LSSLLENQISHFR, +304.207LDHAFLFR, +304.207NDTLLC+57.021NGK+304.207, +304.207LDALQM+15.995FVFDLHWPEQEFAHHLEQRLK+304.207, +304.207FVSVLEGVLSK+304.207, +304.207HLQEIFVPLVVR, +304.207LSSLLENQISHFR, +304.207LDHAFLFR, +304.207NDTLLC+57.021NGK+304.207, +304.207LDALQM+15.995FVFDLHWPEQEFAHHLEQRLK+304.207, +304.207FVSVLEGVLSK+304.207, +304.207HLQEIFVPLVVR, +304.207LSSLLENQISHFR, +304.207LDHAFLFR, +304.207NDTLLC+57.021NGK+304.207, +304.207LDALQM+15.995FVFDLHWPEQEFAHHLEQRLK+304.207, +304.207FVSVLEGVLSK+304.207, +304.207HLQEIFVPLVVR, +304.207LSSLLENQISHFR, +304.207LDHAFLFR, +304.207NDTLLC+57.021NGK+304.207, +304.207LDALQM+15.995FVFDLHWPEQEFAHHLEQRLK+304.207, +304.207FVSVLEGVLSK+304.207, +304.207HLQEIFVPLVVR, +304.207LSSLLENQISHFR, +304.207LDHAFLFR, +304.207NDTLLC+57.021NGK+304.207, +304.207LDALQM+15.995FVFDLHWPEQEFAHHLEQRLK+304.207, +304.207FVSVLEGVLSK+304.207, +304.207HLQEIFVPLVVR, +304.207LSSLLENQISHFR, +304.207LDHAFLFR, +304.207NDTLLC+57.021NGK+304.207, +304.207LDALQM+15.995FVFDLHWPEQEFAHHLEQRLK+304.207, +304.207FVSVLEGVLSK+304.207, +304.207HLQEIFVPLVVR, +304.207LSSLLENQISHFR, +304.207LDHAFLFR, +304.207NDTLLC+57.021NGK+304.207, +304.207LDALQM+15.995FVFDLHWPEQEFAHHLEQRLK+304.207, +304.207FVSVLEGVLSK+304.207, +304.207HLQEIFVPLVVR, +304.207LSSLLENQISHFR, +304.207LDHAFLFR, +304.207NDTLLC+57.021NGK+304.207, +304.207LDALQM+15.995FVFDLHWPEQEFAHHLEQRLK+304.207, +304.207FVSVLEGVLSK+304.207, +304.207HLQEIFVPLVVR, +304.207LSSLLENQISHFR, +304.207LDHAFLFR, +304.207NDTLLC+57.021NGK+304.207, +304.207LDALQM+15.995FVFDLHWPEQEFAHHLEQRLK+304.207, +304.207FVSVLEGVLSK+304.207, +304.207HLQEIFVPLVVR, +304.207LSSLLENQISHFR, +304.207LDHAFLFR, +304.207NDTLLC+57.021NGK+304.207, +304.207LDALQM+15.995FVFDLHWPEQEFAHHLEQRLK+304.207, +304.207FVSVLEGVLSK+304.207, +304.207HLQEIFVPLVVR, +304.207LSSLLENQISHFR, +304.207LDHAFLFR, +304.207NDTLLC+57.021NGK+304.207, +304.207LDALQM+15.995FVFDLHWPEQEFAHHLEQRLK+304.207, +304.207FVSVLEGVLSK+304.207, +304.207HLQEIFVPLVVR, +304.207LSSLLENQISHFR, +304.207LDHAFLFR, +304.207NDTLLC+57.021NGK+304.207, +304.207LDALQM+15.995FVFDLHWPEQEFAHHLEQRLK+304.207, +304.207FVSVLEGVLSK+304.207, +304.207HLQEIFVPLVVR, +304.207LSSLLENQISHFR, +304.207LDHAFLFR, +304.207NDTLLC+57.021NGK+304.207, +304.207LDALQM+15.995FVFDLHWPEQEFAHHLEQRLK+304.207, +304.207FVSVLEGVLSK+304.207, +304.207HLQEIFVPLVVR, +304.207LSSLLENQISHFR, +304.207LDHAFLFR, +304.207NDTLLC+57.021NGK+304.207, +304.207LDALQM+15.995FVFDLHWPEQEFAHHLEQRLK+304.207, +304.207FVSVLEGVLSK+304.207, +304.207HLQEIFVPLVVR, +304.207LSSLLENQISHFR, +304.207LDHAFLFR, +304.207NDTLLC+57.021NGK+304.207, +304.207LDALQM+15.995FVFDLHWPEQEFAHHLEQRLK+304.207, +304.207FVSVLEGVLSK+304.207, +304.207HLQEIFVPLVVR, +304.207LSSLLENQISHFR, +304.207LDHAFLFR, +304.207NDTLLC+57.021NGK+304.207, +304.207LDALQM+15.995FVFDLHWPEQEFAHHLEQRLK+304.207, +304.207FVSVLEGVLSK+304.207, +304.207HLQEIFVPLVVR, +304.207LSSLLENQISHFR, +304.207LDHAFLFR, +304.207NDTLLC+57.021NGK+304.207, +304.207LDALQM+15.995FVFDLHWPEQEFAHHLEQRLK+304.207, +304.207FVSVLEGVLSK+304.207, +304.207HLQEIFVPLVVR, +304.207LSSLLENQISHFR, +304.207LDHAFLFR, +304.207NDTLLC+57.021NGK+304.207, +304.207LDALQM+15.995FVFDLHWPEQEFAHHLEQRLK+304.207, +304.207FVSVLEGVLSK+304.207, +304.207HLQEIFVPLVVR, +304.207LSSLLENQISHFR, +304.207LDHAFLFR, +304.207NDTLLC+57.021NGK+304.207, +304.207LDALQM+15.995FVFDLHWPEQEFAHHLEQRLK+304.207, +304.207FVSVLEGVLSK+304.207, +304.207HLQEIFVPLVVR, +304.207LSSLLENQISHFR, +304.207LDHAFLFR, +304.207NDTLLC+57.021NGK+304.207, +304.207LDALQM+15.995FVFDLHWPEQEFAHHLEQRLK+304.207, +304.207FVSVLEGVLSK+304.207, +304.207HLQEIFVPLVVR, +304.207LSSLLENQISHFR, +304.207LDHAFLFR, +304.207NDTLLC+57.021NGK+304.207, +304.207LDALQM+15.995FVFDLHWPEQEFAHHLEQRLK+304.207, +304.207FVSVLEGVLSK+304.207, +304.207HLQEIFVPLVVR, +304.207LSSLLENQISHFR, +304.207LDHAFLFR, +304.207NDTLLC+57.021NGK+304.207, +304.207LDALQM+15.995FVFDLHWPEQEFAHHLEQRLK+304.207, +304.207FVSVLEGVLSK+304.207, +304.207HLQEIFVPLVVR, +304.207LSSLLENQISHFR, +304.207LDHAFLFR, +304.207NDTLLC+57.021NGK+304.207, +304.207LDALQM+15.995FVFDLHWPEQEFAHHLEQRLK+304.207, +304.207FVSVLEGVLSK+304.207, +304.207HLQEIFVPLVVR, +304.207LSSLLENQISHFR, +304.207LDHAFLFR, +304.207NDTLLC+57.021NGK+304.207, +304.207LDALQM+15.995FVFDLHWPEQEFAHHLEQRLK+304.207, +304.207FVSVLEGVLSK+304.207, +304.207HLQEIFVPLVVR, +304.207LSSLLENQISHFR, +304.207LDHAFLFR, +304.207NDTLLC+57.021NGK+304.207, +304.207LDALQM+15.995FVFDLHWPEQEFAHHLEQRLK+304.207, +304.207FVSVLEGVLSK+304.207, +304.207HLQEIFVPLVVR, +304.207LSSLLENQISHFR, +304.207LDHAFLFR, +304.207NDTLLC+57.021NGK+304.207, +304.207LDALQM+15.995FVFDLHWPEQEFAHHLEQRLK+304.207, +304.207FVSVLEGVLSK+304.207, +304.207HLQEIFVPLVVR, +304.207LSSLLENQISHFR, +304.207LDHAFLFR, +304.207NDTLLC+57.021NGK+304.207, +304.207LDALQM+15.995FVFDLHWPEQEFAHHLEQRLK+304.207, +304.207FVSVLEGVLSK+304.207, +304.207HLQEIFVPLVVR, +304.207LSSLLENQISHFR, +304.207LDHAFLFR, +304.207NDTLLC+57.021NGK+304.207, +304.207LDALQM+15.995FVFDLHWPEQEFAHHLEQRLK+304.207, +304.207FVSVLEGVLSK+304.207, +304.207HLQEIFVPLVVR, +304.207LSSLLENQISHFR, +304.207LDHAFLFR, +304.207NDTLLC+57.021NGK+304.207, +304.207LDALQM+15.995FVFDLHWPEQEFAHHLEQRLK+304.207, +304.207FVSVLEGVLSK+304.207, +304.207HLQEIFVPLVVR, +304.207LSSLLENQISHFR, +304.207LDHAFLFR, +304.207NDTLLC+57.021NGK+304.207, +304.207LDALQM+15.995FVFDLHWPEQEFAHHLEQRLK+304.207, +304.207FVSVLEGVLSK+304.207, +304.207HLQEIFVPLVVR, +304.207LSSLLENQISHFR, +304.207LDHAFLFR, +304.207NDTLLC+57.021NGK+304.207, +304.207LDALQM+15.995FVFDLHWPEQEFAHHLEQRLK+304.207, +304.207FVSVLEGVLSK+304.207, +304.207HLQEIFVPLVVR, +304.207LSSLLENQISHFR, +304.207LDHAFLFR, +304.207NDTLLC+57.021NGK+304.207, +304.207LDALQM+15.995FVFDLHWPEQEFAHHLEQRLK+304.207, +304.207FVSVLEGVLSK+304.207, +304.207HLQEIFVPLVVR, +304.207LSSLLENQISHFR, +304.207LDHAFLFR, +304.207NDTLLC+57.021NGK+304.207, +304.207LDALQM+15.995FVFDLHWPEQEFAHHLEQRLK+304.207, +304.207FVSVLEGVLSK+304.207, +304.207HLQEIFVPLVVR, +304.207LSSLLENQISHFR, +304.207LDHAFLFR, +304.207NDTLLC+57.021NGK+304.207, +304.207LDALQM+15.995FVFDLHWPEQEFAHHLEQRLK+304.207, +304.207FVSVLEGVLSK+304.207, +304.207HLQEIFVPLVVR, +304.207LSSLLENQISHFR, +304.207LDHAFLFR, +304.207NDTLLC+57.021NGK+304.207, +304.207LDALQM+15.995FVFDLHWPEQEFAHHLEQRLK+304.207, +304.207FVSVLEGVLSK+304.207, +304.207HLQEIFVPLVVR, +304.207LSSLLENQISHFR, +304.207LDHAFLFR, +304.207NDTLLC+57.021NGK+304.207, +304.207LDALQM+15.995FVFDLHWPEQEFAHHLEQRLK+304.207, +304.207FVSVLEGVLSK+304.207, +304.207HLQEIFVPLVVR, +304.207LSSLLENQISHFR, +304.207LDHAFLFR, +304.207NDTLLC+57.021NGK+304.207, +304.207LDALQM+15.995FVFDLHWPEQEFAHHLEQRLK+304.207, +304.207FVSVLEGVLSK+304.207, +304.207HLQEIFVPLVVR, +304.207LSSLLENQISHFR, +304.207LDHAFLFR, +304.207NDTLLC+57.021NGK+304.207, +304.207LDALQM+15.995FVFDLHWPEQEFAHHLEQRLK+304.207, +304.207FVSVLEGVLSK+304.207, +304.207HLQEIFVPLVVR, +304.207LSSLLENQISHFR, +304.207LDHAFLFR, +304.207NDTLLC+57.021NGK+304.207, +304.207LDALQM+15.995FVFDLHWPEQEFAHHLEQRLK+304.207, +304.207FVSVLEGVLSK+304.207, +304.207HLQEIFVPLVVR, +304.207LSSLLENQISHFR, +304.207LDHAFLFR, +304.207NDTLLC+57.021NGK+304.207, +304.207LDALQM+15.995FVFDLHWPEQEFAHHLEQRLK+304.207, +304.207FVSVLEGVLSK+304.207, +304.207HLQEIFVPLVVR, +304.207LSSLLENQISHFR, +304.207LDHAFLFR, +304.207NDTLLC+57.021NGK+304.207, +304.207LDALQM+15.995FVFDLHWPEQEFAHHLEQRLK+304.207, +304.207FVSVLEGVLSK+304.207, +304.207HLQEIFVPLVVR, +304.207LSSLLENQISHFR, +304.207LDHAFLFR, +304.207NDTLLC+57.021NGK+304.207, +304.207LDALQM+15.995FVFDLHWPEQEFAHHLEQRLK+304.207, +304.207FVSVLEGVLSK+304.207, +304.207HLQEIFVPLVVR, +304.207LSSLLENQISHFR, +304.207LDHAFLFR, +304.207NDTLLC+57.021NGK+304.207, +304.207LDALQM+15.995FVFDLHWPEQEFAHHLEQRLK+304.207, +304.207FVSVLEGVLSK+304.207, +304.207HLQEIFVPLVVR, +304.207LSSLLENQISHFR, +304.207LDHAFLFR, +304.207NDTLLC+57.021NGK+304.207, +304.207LDALQM+15.995FVFDLHWPEQEFAHHLEQRLK+304.207, +304.207FVSVLEGVLSK+304.207, +304.207HLQEIFVPLVVR, +304.207LSSLLENQISHFR, +304.207LDHAFLFR, +304.207NDTLLC+57.021NGK+304.207, +304.207LDALQM+15.995FVFDLHWPEQEFAHHLEQRLK+304.207, +304.207FVSVLEGVLSK+304.207, +304.207HLQEIFVPLVVR, +304.207LSSLLENQISHFR, +304.207LDHAFLFR, +304.207NDTLLC+57.021NGK+304.207, +304.207LDALQM+15.995FVFDLHWPEQEFAHHLEQRLK+304.207, +304.207FVSVLEGVLSK+304.207, +304.207HLQEIFVPLVVR, +304.207LSSLLENQISHFR, +304.207LDHAFLFR, +304.207NDTLLC+57.021NGK+304.207, +304.207LDALQM+15.995FVFDLHWPEQEFAHHLEQRLK+304.207, +304.207FVSVLEGVLSK+304.207, +304.207HLQEIFVPLVVR, +304.207LSSLLENQISHFR, +304.207LDHAFLFR, +304.207NDTLLC+57.021NGK+304.207, +304.207LDALQM+15.995FVFDLHWPEQEFAHHLEQRLK+304.207, +304.207FVSVLEGVLSK+304.207, +304.207HLQEIFVPLVVR, +304.207LSSLLENQISHFR, +304.207LDHAFLFR, +304.207NDTLLC+57.021NGK+304.207, +304.207LDALQM+15.995FVFDLHWPEQEFAHHLEQRLK+304.207, +304.207FVSVLEGVLSK+304.207, +304.207HLQEIFVPLVVR, +304.207LSSLLENQISHFR, +304.207LDHAFLFR, +304.207NDTLLC+57.021NGK+304.207, +304.207LDALQM+15.995FVFDLHWPEQEFAHHLEQRLK+304.207, +304.207FVSVLEGVLSK+304.207, +304.207HLQEIFVPLVVR, +304.207LSSLLENQISHFR, +304.207LDHAFLFR, +304.207NDTLLC+57.021NGK+304.207, +304.207LDALQM+15.995FVFDLHWPEQEFAHHLEQRLK+304.207, +304.207FVSVLEGVLSK+304.207, +304.207HLQEIFVPLVVR, +304.207LSSLLENQISHFR, +304.207LDHAFLFR, +304.207NDTLLC+57.021NGK+304.207, +304.207LDALQM+15.995FVFDLHWPEQEFAHHLEQRLK+304.207, +304.207FVSVLEGVLSK+304.207, +304.207HLQEIFVPLVVR, +304.207LSSLLENQISHFR, +304.207LDHAFLFR, +304.207NDTLLC+57.021NGK+304.207, +304.207LDALQM+15.995FVFDLHWPEQEFAHHLEQRLK+304.207, +304.207FVSVLEGVLSK+304.207, +304.207HLQEIFVPLVVR, +304.207LSSLLENQISHFR, +304.207LDHAFLFR, +304.207NDTLLC+57.021NGK+304.207, +304.207LDALQM+15.995FVFDLHWPEQEFAHHLEQRLK+304.207, +304.207FVSVLEGVLSK+304.207, +304.207HLQEIFVPLVVR, +304.207LSSLLENQISHFR, +304.207LDHAFLFR, +304.207NDTLLC+57.021NGK+304.207, +304.207LDALQM+15.995FVFDLHWPEQEFAHHLEQRLK+304.207, +304.207FVSVLEGVLSK+304.207, +304.207HLQEIFVPLVVR, +304.207LSSLLENQISHFR, +304.207LDHAFLFR, +304.207NDTLLC+57.021NGK+304.207, +304.207LDALQM+15.995FVFDLHWPEQEFAHHLEQRLK+304.207, +304.207FVSVLEGVLSK+304.207, +304.207HLQEIFVPLVVR, +304.207LSSLLENQISHFR, +304.207LDHAFLFR, +304.207NDTLLC+57.021NGK+304.207, +304.207LDALQM+15.995FVFDLHWPEQEFAHHLEQRLK+304.207, +304.207FVSVLEGVLSK+304.207, +304.207HLQEIFVPLVVR, +304.207LSSLLENQISHFR, +304.207LDHAFLFR, +304.207NDTLLC+57.021NGK+304.207, +304.207LDALQM+15.995FVFDLHWPEQEFAHHLEQRLK+304.207, +304.207FVSVLEGVLSK+304.207, +304.207HLQEIFVPLVVR, +304.207LSSLLENQISHFR, +304.207LDHAFLFR, +304.207NDTLLC+57.021NGK+304.207, +304.207LDALQM+15.995FVFDLHWPEQEFAHHLEQRLK+304.207, +304.207FVSVLEGVLSK+304.207, +304.207HLQEIFVPLVVR, +304.207LSSLLENQISHFR, +304.207LDHAFLFR, +304.207NDTLLC+57.021NGK+304.207, +304.207LDALQM+15.995FVFDLHWPEQEFAHHLEQRLK+304.207, +304.207FVSVLEGVLSK+304.207, +304.207HLQEIFVPLVVR, +304.207LSSLLENQISHFR, +304.207LDHAFLFR, +304.207NDTLLC+57.021NGK+304.207, +304.207LDALQM+15.995FVFDLHWPEQEFAHHLEQRLK+304.207, +304.207FVSVLEGVLSK+304.207, +304.207HLQEIFVPLVVR, +304.207LSSLLENQISHFR, +304.207LDHAFLFR, +304.207NDTLLC+57.021NGK+304.207, +304.207LDALQM+15.995FVFDLHWPEQEFAHHLEQRLK+304.207, +304.207FVSVLEGVLSK+304.207, +304.207HLQEIFVPLVVR, +304.207LSSLLENQISHFR, +304.207LDHAFLFR, +304.207NDTLLC+57.021NGK+304.207, +304.207LDALQM+15.995FVFDLHWPEQEFAHHLEQRLK+304.207, +304.207FVSVLEGVLSK+304.207, +304.207HLQEIFVPLVVR, +304.207LSSLLENQISHFR, +304.207LDHAFLFR, +304.207NDTLLC+57.021NGK+304.207, +304.207LDALQM+15.995FVFDLHWPEQEFAHHLEQRLK+304.207, +304.207FVSVLEGVLSK+304.207, +304.207HLQEIFVPLVVR, +304.207LSSLLENQISHFR, +304.207LDHAFLFR, +304.207NDTLLC+57.021NGK+304.207, +304.207LDALQM+15.995FVFDLHWPEQEFAHHLEQRLK+304.207, +304.207FVSVLEGVLSK+304.207, +304.207HLQEIFVPLVVR, +304.207LSSLLENQISHFR, +304.207LDHAFLFR, +304.207NDTLLC+57.021NGK+304.207, +304.207LDALQM+15.995FVFDLHWPEQEFAHHLEQRLK+304.207, +304.207FVSVLEGVLSK+304.207, +304.207HLQEIFVPLVVR, +304.207LSSLLENQISHFR, +304.207LDHAFLFR, +304.207NDTLLC+57.021NGK+304.207, +304.207LDALQM+15.995FVFDLHWPEQEFAHHLEQRLK+304.207, +304.207FVSVLEGVLSK+304.207, +304.207HLQEIFVPLVVR, +304.207LSSLLENQISHFR, +304.207LDHAFLFR, +304.207NDTLLC+57.021NGK+304.207, +304.207LDALQM+15.995FVFDLHWPEQEFAHHLEQRLK+304.207, +304.207FVSVLEGVLSK+304.207, +304.207HLQEIFVPLVVR, +304.207LSSLLENQISHFR, +304.207LDHAFLFR, +304.207NDTLLC+57.021NGK+304.207, +304.207LDALQM+15.995FVFDLHWPEQEFAHHLEQRLK+304.207, +304.207FVSVLEGVLSK+304.207, +304.207HLQEIFVPLVVR, +304.207LSSLLENQISHFR, +304.207LDHAFLFR, +304.207NDTLLC+57.021NGK+304.207, +304.207LDALQM+15.995FVFDLHWPEQEFAHHLEQRLK+304.207, +304.207FVSVLEGVLSK+304.207, +304.207HLQEIFVPLVVR, +304.207LSSLLENQISHFR, +304.207LDHAFLFR, +304.207NDTLLC+57.021NGK+304.207, +304.207LDALQM+15.995FVFDLHWPEQEFAHHLEQRLK+304.207, +304.207FVSVLEGVLSK+304.207, +304.207HLQEIFVPLVVR, +304.207LSSLLENQISHFR, +304.207LDHAFLFR, +304.207NDTLLC+57.021NGK+304.207, +304.207LDALQM+15.995FVFDLHWPEQEFAHHLEQRLK+304.207, +304.207FVSVLEGVLSK+304.207, +304.207HLQEIFVPLVVR, +304.207LSSLLENQISHFR, +304.207LDHAFLFR, +304.207NDTLLC+57.021NGK+304.207, +304.207LDALQM+15.995FVFDLHWPEQEFAHHLEQRLK+304.207, +304.207FVSVLEGVLSK+304.207, +304.207HLQEIFVPLVVR, +304.207LSSLLENQISHFR, +304.207LDHAFLFR, +304.207NDTLLC+57.021NGK+304.207, +304.207LDALQM+15.995FVFDLHWPEQEFAHHLEQRLK+304.207, +304.207FVSVLEGVLSK+304.207, +304.207HLQEIFVPLVVR, +304.207LSSLLENQISHFR, +304.207LDHAFLFR, +304.207NDTLLC+57.021NGK+304.207, +304.207LDALQM+15.995FVFDLHWPEQEFAHHLEQRLK+304.207, +304.207FVSVLEGVLSK+304.207, +304.207HLQEIFVPLVVR, +304.207LSSLLENQISHFR, +304.207LDHAFLFR, +304.207NDTLLC+57.021NGK+304.207, +304.207LDALQM+15.995FVFDLHWPEQEFAHHLEQRLK+304.207, +304.207FVSVLEGVLSK+304.207, +304.207HLQEIFVPLVVR, +304.207LSSLLENQISHFR, +304.207LDHAFLFR, +304.207NDTLLC+57.021NGK+304.207, +304.207LDALQM+15.995FVFDLHWPEQEFAHHLEQRLK+304.207, +304.207FVSVLEGVLSK+304.207, +304.207HLQEIFVPLVVR, +304.207LSSLLENQISHFR, +304.207LDHAFLFR, +304.207NDTLLC+57.021NGK+304.207, +304.207LDALQM+15.995FVFDLHWPEQEFAHHLEQRLK+304.207, +304.207FVSVLEGVLSK+304.207, +304.207HLQEIFVPLVVR, +304.207LSSLLENQISHFR, +304.207LDHAFLFR, +304.207NDTLLC+57.021NGK+304.207, +304.207LDALQM+15.995FVFDLHWPEQEFAHHLEQRLK+304.207, +304.207FVSVLEGVLSK+304.207, +304.207HLQEIFVPLVVR, +304.207LSSLLENQISHFR, +304.207LDHAFLFR, +304.207NDTLLC+57.021NGK+304.207, +304.207LDALQM+15.995FVFDLHWPEQEFAHHLEQRLK+304.207, +304.207FVSVLEGVLSK+304.207, +304.207HLQEIFVPLVVR, +304.207LSSLLENQISHFR, +304.207LDHAFLFR, +304.207NDTLLC+57.021NGK+304.207, +304.207LDALQM+15.995FVFDLHWPEQEFAHHLEQRLK+304.207, +304.207FVSVLEGVLSK+304.207, +304.207HLQEIFVPLVVR, +304.207LSSLLENQISHFR, +304.207LDHAFLFR, +304.207NDTLLC+57.021NGK+304.207, +304.207LDALQM+15.995FVFDLHWPEQEFAHHLEQRLK+304.207, +304.207FVSVLEGVLSK+304.207, +304.207HLQEIFVPLVVR, +304.207LSSLLENQISHFR, +304.207LDHAFLFR, +304.207NDTLLC+57.021NGK+304.207, +304.207LDALQM+15.995FVFDLHWPEQEFAHHLEQRLK+304.207, +304.207FVSVLEGVLSK+304.207, +304.207HLQEIFVPLVVR, +304.207LSSLLENQISHFR, +304.207LDHAFLFR, +304.207NDTLLC+57.021NGK+304.207, +304.207LDALQM+15.995FVFDLHWPEQEFAHHLEQRLK+304.207, +304.207FVSVLEGVLSK+304.207, +304.207HLQEIFVPLVVR, +304.207LSSLLENQISHFR, +304.207LDHAFLFR, +304.207NDTLLC+57.021NGK+304.207, +304.207LDALQM+15.995FVFDLHWPEQEFAHHLEQRLK+304.207, +304.207FVSVLEGVLSK+304.207, +304.207HLQEIFVPLVVR, +304.207LSSLLENQISHFR, +304.207LDHAFLFR, +304.207NDTLLC+57.021NGK+304.207, +304.207LDALQM+15.995FVFDLHWPEQEFAHHLEQRLK+304.207, +304.207FVSVLEGVLSK+304.207, +304.207HLQEIFVPLVVR, +304.207LSSLLENQISHFR, +304.207LDHAFLFR, +304.207NDTLLC+57.021NGK+304.207, +304.207LDALQM+15.995FVFDLHWPEQEFAHHLEQRLK+304.207, +304.207FVSVLEGVLSK+304.207, +304.207HLQEIFVPLVVR, +304.207LSSLLENQISHFR, +304.207LDHAFLFR, +304.207NDTLLC+57.021NGK+304.207, +304.207LDALQM+15.995FVFDLHWPEQEFAHHLEQRLK+304.207, +304.207FVSVLEGVLSK+304.207, +304.207HLQEIFVPLVVR, +304.207LSSLLENQISHFR, +304.207LDHAFLFR, +304.207NDTLLC+57.021NGK+304.207, +304.207LDALQM+15.995FVFDLHWPEQEFAHHLEQRLK+304.207, +304.207FVSVLEGVLSK+304.207, +304.207HLQEIFVPLVVR, +304.207LSSLLENQISHFR, +304.207LDHAFLFR, +304.207NDTLLC+57.021NGK+304.207, +304.207LDALQM+15.995FVFDLHWPEQEFAHHLEQRLK+304.207, +304.207FVSVLEGVLSK+304.207, +304.207HLQEIFVPLVVR, +304.207LSSLLENQISHFR, +304.207LDHAFLFR, +304.207NDTLLC+57.021NGK+304.207, +304.207LDALQM+15.995FVFDLHWPEQEFAHHLEQRLK+304.207, +304.207FVSVLEGVLSK+304.207, +304.207HLQEIFVPLVVR, +304.207LSSLLENQISHFR, +304.207LDHAFLFR, +304.207NDTLLC+57.021NGK+304.207, +304.207LDALQM+15.995FVFDLHWPEQEFAHHLEQRLK+304.207, +304.207FVSVLEGVLSK+304.207, +304.207HLQEIFVPLVVR, +304.207LSSLLENQISHFR, +304.207LDHAFLFR, +304.207NDTLLC+57.021NGK+304.207, +304.207LDALQM+15.995FVFDLHWPEQEFAHHLEQRLK+304.207, +304.207FVSVLEGVLSK+304.207, +304.207HLQEIFVPLVVR, +304.207LSSLLENQISHFR, +304.207LDHAFLFR, +304.207NDTLLC+57.021NGK+304.207, +304.207LDALQM+15.995FVFDLHWPEQEFAHHLEQRLK+304.207, +304.207FVSVLEGVLSK+304.207, +304.207HLQEIFVPLVVR, +304.207LSSLLENQISHFR, +304.207LDHAFLFR, +304.207NDTLLC+57.021NGK+304.207, +304.207LDALQM+15.995FVFDLHWPEQEFAHHLEQRLK+304.207, +304.207FVSVLEGVLSK+304.207, +304.207HLQEIFVPLVVR, +304.207LSSLLENQISHFR, +304.207LDHAFLFR, +304.207NDTLLC+57.021NGK+304.207, +304.207LDALQM+15.995FVFDLHWPEQEFAHHLEQRLK+304.207, +304.207FVSVLEGVLSK+304.207, +304.207HLQEIFVPLVVR, +304.207LSSLLENQISHFR, +304.207LDHAFLFR, +304.207NDTLLC+57.021NGK+304.207, +304.207LDALQM+15.995FVFDLHWPEQEFAHHLEQRLK+304.207, +304.207FVSVLEGVLSK+304.207, +304.207HLQEIFVPLVVR, +304.207LSSLLENQISHFR, +304.207LDHAFLFR, +304.207NDTLLC+57.021NGK+304.207, +304.207LDALQM+15.995FVFDLHWPEQEFAHHLEQRLK+304.207, +304.207FVSVLEGVLSK+304.207, +304.207HLQEIFVPLVVR, +304.207LSSLLENQISHFR, +304.207LDHAFLFR, +304.207NDTLLC+57.021NGK+304.207, +304.207LDALQM+15.995FVFDLHWPEQEFAHHLEQRLK+304.207, +304.207FVSVLEGVLSK+304.207, +304.207HLQEIFVPLVVR, +304.207LSSLLENQISHFR, +304.207LDHAFLFR, +304.207NDTLLC+57.021NGK+304.207, +304.207LDALQM+15.995FVFDLHWPEQEFAHHLEQRLK+304.207, +304.207FVSVLEGVLSK+304.207, +304.207HLQEIFVPLVVR, +304.207LSSLLENQISHFR, +304.207LDHAFLFR, +304.207NDTLLC+57.021NGK+304.207, +304.207LDALQM+15.995FVFDLHWPEQEFAHHLEQRLK+304.207, +304.207FVSVLEGVLSK+304.207, +304.207HLQEIFVPLVVR, +304.207LSSLLENQISHFR, +304.207LDHAFLFR, +304.207NDTLLC+57.021NGK+304.207, +304.207LDALQM+15.995FVFDLHWPEQEFAHHLEQRLK+304.207, +304.207FVSVLEGVLSK+304.207, +304.207HLQEIFVPLVVR, +304.207LSSLLENQISHFR, +304.207LDHAFLFR, +304.207NDTLLC+57.021NGK+304.207, +304.207LDALQM+15.995FVFDLHWPEQEFAHHLEQRLK+304.207, +304.207FVSVLEGVLSK+304.207, +304.207HLQEIFVPLVVR, +304.207LSSLLENQISHFR, +304.207LDHAFLFR, +304.207NDTLLC+57.021NGK+304.207, +304.207LDALQM+15.995FVFDLHWPEQEFAHHLEQRLK+304.207, +304.207FVSVLEGVLSK+304.207, +304.207HLQEIFVPLVVR, +304.207LSSLLENQISHFR, +304.207LDHAFLFR, +304.207NDTLLC+57.021NGK+304.207, +304.207LDALQM+15.995FVFDLHWPEQEFAHHLEQRLK+304.207, +304.207FVSVLEGVLSK+304.207, +304.207HLQEIFVPLVVR, +304.207LSSLLENQISHFR, +304.207LDHAFLFR, +304.207NDTLLC+57.021NGK+304.207, +304.207LDALQM+15.995FVFDLHWPEQEFAHHLEQRLK+304.207, +304.207FVSVLEGVLSK+304.207, +304.207HLQEIFVPLVVR, +304.207LSSLLENQISHFR, +304.207LDHAFLFR, +304.207NDTLLC+57.021NGK+304.207, +304.207LDALQM+15.995FVFDLHWPEQEFAHHLEQRLK+304.207, +304.207FVSVLEGVLSK+304.207, +304.207HLQEIFVPLVVR, +304.207LSSLLENQISHFR, +304.207LDHAFLFR, +304.207NDTLLC+57.021NGK+304.207, +304.207LDALQM+15.995FVFDLHWPEQEFAHHLEQRLK+304.207, +304.207FVSVLEGVLSK+304.207, +304.207HLQEIFVPLVVR, +304.207LSSLLENQISHFR, +304.207LDHAFLFR, +304.207NDTLLC+57.021NGK+304.207, +304.207LDALQM+15.995FVFDLHWPEQEFAHHLEQRLK+304.207, +304.207FVSVLEGVLSK+304.207, +304.207HLQEIFVPLVVR, +304.207LSSLLENQISHFR, +304.207LDHAFLFR, +304.207NDTLLC+57.021NGK+304.207, +304.207LDALQM+15.995FVFDLHWPEQEFAHHLEQRLK+304.207, +304.207FVSVLEGVLSK+304.207, +304.207HLQEIFVPLVVR, +304.207LSSLLENQISHFR, +304.207LDHAFLFR, +304.207NDTLLC+57.021NGK+304.207, +304.207LDALQM+15.995FVFDLHWPEQEFAHHLEQRLK+304.207, +304.207FVSVLEGVLSK+304.207, +304.207HLQEIFVPLVVR, +304.207LSSLLENQISHFR, +304.207LDHAFLFR, +304.207NDTLLC+57.021NGK+304.207, +304.207LDALQM+15.995FVFDLHWPEQEFAHHLEQRLK+304.207, +304.207FVSVLEGVLSK+304.207, +304.207HLQEIFVPLVVR, +304.207LSSLLENQISHFR, +304.207LDHAFLFR, +304.207NDTLLC+57.021NGK+304.207, +304.207LDALQM+15.995FVFDLHWPEQEFAHHLEQRLK+304.207, +304.207FVSVLEGVLSK+304.207, +304.207HLQEIFVPLVVR, +304.207LSSLLENQISHFR, +304.207LDHAFLFR, +304.207NDTLLC+57.021NGK+304.207, +304.207LDALQM+15.995FVFDLHWPEQEFAHHLEQRLK+304.207, +304.207FVSVLEGVLSK+304.207, +304.207HLQEIFVPLVVR, +304.207LSSLLENQISHFR, +304.207LDHAFLFR, +304.207NDTLLC+57.021NGK+304.207, +304.207LDALQM+15.995FVFDLHWPEQEFAHHLEQRLK+304.207, +304.207FVSVLEGVLSK+304.207, +304.207HLQEIFVPLVVR, +304.207LSSLLENQISHFR, +304.207LDHAFLFR, +304.207NDTLLC+57.021NGK+304.207, +304.207LDALQM+15.995FVFDLHWPEQEFAHHLEQRLK+304.207, +304.207FVSVLEGVLSK+304.207, +304.207HLQEIFVPLVVR, +304.207LSSLLENQISHFR, +304.207LDHAFLFR, +304.207NDTLLC+57.021NGK+304.207, +304.207LDALQM+15.995FVFDLHWPEQEFAHHLEQRLK+304.207, +304.207FVSVLEGVLSK+304.207, +304.207HLQEIFVPLVVR, +304.207LSSLLENQISHFR, +304.207LDHAFLFR, +304.207NDTLLC+57.021NGK+304.207, +304.207LDALQM+15.995FVFDLHWPEQEFAHHLEQRLK+304.207, +304.207FVSVLEGVLSK+304.207, +304.207HLQEIFVPLVVR, +304.207LSSLLENQISHFR, +304.207LDHAFLFR, +304.207NDTLLC+57.021NGK+304.207, +304.207LDALQM+15.995FVFDLHWPEQEFAHHLEQRLK+304.207, +304.207FVSVLEGVLSK+304.207, +304.207HLQEIFVPLVVR, +304.207LSSLLENQISHFR, +304.207LDHAFLFR, +304.207NDTLLC+57.021NGK+304.207, +304.207LDALQM+15.995FVFDLHWPEQEFAHHLEQRLK+304.207, +304.207FVSVLEGVLSK+304.207, +304.207HLQEIFVPLVVR, +304.207LSSLLENQISHFR, +304.207LDHAFLFR, +304.207NDTLLC+57.021NGK+304.207, +304.207LDALQM+15.995FVFDLHWPEQEFAHHLEQRLK+304.207, +304.207FVSVLEGVLSK+304.207, +304.207HLQEIFVPLVVR, +304.207LSSLLENQISHFR, +304.207LDHAFLFR, +304.207NDTLLC+57.021NGK+304.207, +304.207LDALQM+15.995FVFDLHWPEQEFAHHLEQRLK+304.207, +304.207FVSVLEGVLSK+304.207, +304.207HLQEIFVPLVVR, +304.207LSSLLENQISHFR, +304.207LDHAFLFR, +304.207NDTLLC+57.021NGK+304.207, +304.207LDALQM+15.995FVFDLHWPEQEFAHHLEQRLK+304.207, +304.207FVSVLEGVLSK+304.207, +304.207HLQEIFVPLVVR, +304.207LSSLLENQISHFR, +304.207LDHAFLFR, +304.207NDTLLC+57.021NGK+304.207, +304.207LDALQM+15.995FVFDLHWPEQEFAHHLEQRLK+304.207, +304.207FVSVLEGVLSK+304.207, +304.207HLQEIFVPLVVR, +304.207LSSLLENQISHFR, +304.207LDHAFLFR, +304.207NDTLLC+57.021NGK+304.207, +304.207LDALQM+15.995FVFDLHWPEQEFAHHLEQRLK+304.207, +304.207FVSVLEGVLSK+304.207, +304.207HLQEIFVPLVVR, +304.207LSSLLENQISHFR, +304.207LDHAFLFR, +304.207NDTLLC+57.021NGK+304.207, +304.207LDALQM+15.995FVFDLHWPEQEFAHHLEQRLK+304.207, +304.207FVSVLEGVLSK+304.207, +304.207HLQEIFVPLVVR, +304.207LSSLLENQISHFR, +304.207LDHAFLFR, +304.207NDTLLC+57.021NGK+304.207, +304.207LDALQM+15.995FVFDLHWPEQEFAHHLEQRLK+304.207, +304.207FVSVLEGVLSK+304.207, +304.207HLQEIFVPLVVR, +304.207LSSLLENQISHFR, +304.207LDHAFLFR, +304.207NDTLLC+57.021NGK+304.207, +304.207LDALQM+15.995FVFDLHWPEQEFAHHLEQRLK+304.207, +304.207FVSVLEGVLSK+304.207, +304.207HLQEIFVPLVVR, +304.207LSSLLENQISHFR, +304.207LDHAFLFR, +304.207NDTLLC+57.021NGK+304.207, +304.207LDALQM+15.995FVFDLHWPEQEFAHHLEQRLK+304.207, +304.207FVSVLEGVLSK+304.207, +304.207HLQEIFVPLVVR, +304.207LSSLLENQISHFR, +304.207LDHAFLFR, +304.207NDTLLC+57.021NGK+304.207, +304.207LDALQM+15.995FVFDLHWPEQEFAHHLEQRLK+304.207, +304.207FVSVLEGVLSK+304.207, +304.207HLQEIFVPLVVR, +304.207LSSLLENQISHFR, +304.207LDHAFLFR, +304.207NDTLLC+57.021NGK+304.207, +304.207LDALQM+15.995FVFDLHWPEQEFAHHLEQRLK+304.207, +304.207FVSVLEGVLSK+304.207, +304.207HLQEIFVPLVVR, +304.207LSSLLENQISHFR, +304.207LDHAFLFR, +304.207NDTLLC+57.021NGK+304.207, +304.207LDALQM+15.995FVFDLHWPEQEFAHHLEQRLK+304.207, +304.207FVSVLEGVLSK+304.207, +304.207HLQEIFVPLVVR, +304.207LSSLLENQISHFR, +304.207LDHAFLFR, +304.207NDTLLC+57.021NGK+304.207, +304.207LDALQM+15.995FVFDLHWPEQEFAHHLEQRLK+304.207, +304.207FVSVLEGVLSK+304.207, +304.207HLQEIFVPLVVR, +304.207LSSLLENQISHFR, +304.207LDHAFLFR, +304.207NDTLLC+57.021NGK+304.207, +304.207LDALQM+15.995FVFDLHWPEQEFAHHLEQRLK+304.207, +304.207FVSVLEGVLSK+304.207, +304.207HLQEIFVPLVVR, +304.207LSSLLENQISHFR, +304.207LDHAFLFR, +304.207NDTLLC+57.021NGK+304.207, +304.207LDALQM+15.995FVFDLHWPEQEFAHHLEQRLK+304.207, +304.207FVSVLEGVLSK+304.207, +304.207HLQEIFVPLVVR, +304.207LSSLLENQISHFR, +304.207LDHAFLFR, +304.207NDTLLC+57.021NGK+304.207, +304.207LDALQM+15.995FVFDLHWPEQEFAHHLEQRLK+304.207, +304.207FVSVLEGVLSK+304.207, +304.207HLQEIFVPLVVR, +304.207LSSLLENQISHFR, +304.207LDHAFLFR, +304.207NDTLLC+57.021NGK+304.207, +304.207LDALQM+15.995FVFDLHWPEQEFAHHLEQRLK+304.207, +304.207FVSVLEGVLSK+304.207, +304.207HLQEIFVPLVVR, +304.207LSSLLENQISHFR, +304.207LDHAFLFR, +304.207NDTLLC+57.021NGK+304.207, +304.207LDALQM+15.995FVFDLHWPEQEFAHHLEQRLK+304.207, +304.207FVSVLEGVLSK+304.207, +304.207HLQEIFVPLVVR, +304.207LSSLLENQISHFR, +304.207LDHAFLFR, +304.207NDTLLC+57.021NGK+304.207, +304.207LDALQM+15.995FVFDLHWPEQEFAHHLEQRLK+304.207, +304.207FVSVLEGVLSK+304.207, +304.207HLQEIFVPLVVR, +304.207LSSLLENQISHFR, +304.207LDHAFLFR, +304.207NDTLLC+57.021NGK+304.207, +304.207LDALQM+15.995FVFDLHWPEQEFAHHLEQRLK+304.207, +304.207FVSVLEGVLSK+304.207, +304.207HLQEIFVPLVVR, +304.207LSSLLENQISHFR, +304.207LDHAFLFR, +304.207NDTLLC+57.021NGK+304.207, +304.207LDALQM+15.995FVFDLHWPEQEFAHHLEQRLK+304.207, +304.207FVSVLEGVLSK+304.207, +304.207HLQEIFVPLVVR, +304.207LSSLLENQISHFR, +304.207LDHAFLFR, +304.207NDTLLC+57.021NGK+304.207, +304.207LDALQM+15.995FVFDLHWPEQEFAHHLEQRLK+304.207, +304.207FVSVLEGVLSK+304.207, +304.207HLQEIFVPLVVR, +304.207LSSLLENQISHFR, +304.207LDHAFLFR, +304.207NDTLLC+57.021NGK+304.207, +304.207LDALQM+15.995FVFDLHWPEQEFAHHLEQRLK+304.207, +304.207FVSVLEGVLSK+304.207, +304.207HLQEIFVPLVVR, +304.207LSSLLENQISHFR, +304.207LDHAFLFR, +304.207NDTLLC+57.021NGK+304.207, +304.207LDALQM+15.995FVFDLHWPEQEFAHHLEQRLK+304.207, +304.207FVSVLEGVLSK+304.207, +304.207HLQEIFVPLVVR, +304.207LSSLLENQISHFR, +304.207LDHAFLFR, +304.207NDTLLC+57.021NGK+304.207, +304.207LDALQM+15.995FVFDLHWPEQEFAHHLEQRLK+304.207, +304.207FVSVLEGVLSK+304.207, +304.207HLQEIFVPLVVR, +304.207LSSLLENQISHFR, +304.207LDHAFLFR, +304.207NDTLLC+57.021NGK+304.207, +304.207LDALQM+15.995FVFDLHWPEQEFAHHLEQRLK+304.207, +304.207FVSVLEGVLSK+304.207, +304.207HLQEIFVPLVVR, +304.207LSSLLENQISHFR, +304.207LDHAFLFR, +304.207NDTLLC+57.021NGK+304.207	proteoform detection criteria not met	NA	NA	NA	NA	NA	NA	NA	NA	NA	NA	NA	NA	NA	NA	NA	NA	NA	NA	NA	NA	NA	NA	NA	NA	NA	NA	NA	NA	NA	NA	NA	NA	NA	NA	NA	NA	NA	NA	NA	NA	1	0.9286768853319282	0.9554412466996955	0.8531752250264018	0.7036943346861907	0.5625682105891578	0.3000921816485036	0.11273621002199594	NA	NA	NA	NA	NA	NA	NA	NA	1	0.9849846910632274	0.8645314115998157	0.7263943571216697	0.40255004628169383	0.27693684101630783	0.19812702170040863	0.20883737792204446	NA	NA	NA	NA	NA	NA	NA	NA	NA	NA	NA	NA	NA	NA	NA	NA	NA	NA	NA	NA	NA	NA	NA	NA	NA	NA	NA	NA	NA	NA	NA	NA	1	1.0374564584765806	0.7329221093358207	0.6233462881266681	0.5436848239292245	0.2256294814617186	0.42748336937335807	0	1	1.0270330121195244	0.9054925517575717	0.7474593923541079	0.6038540439247256	0.4587484532051401	0.20609740488706949	0.10722040036334621	NA	NA	NA	NA	NA	NA	NA	NA	NA	NA	NA	NA	NA	NA	NA	NA	NA	NA	NA	NA	NA	NA	NA	NA	1	1.0717788372036	0.8268610721378864	0.7508139915446722	0.4158371749475479	0.42082617001409206	0.3446277513034006	0.3663043166831928	NA	NA	NA	NA	NA	NA	NA	NA	1	0.8758648206113467	0.5591813561325758	0.1495098038862089	0.03718687795422688	0.03597245789646882	0.025504065508393462	0.01652758832479859	NA	NA	NA	NA	NA	NA	NA	NA	NA	NA	NA	NA	NA	NA	NA	NA
CALB2	0	CALB2_0	+304.207ELENFFQELEK+304.207, +304.207SGYIDEHELDALLK+304.207, +304.207HFDADGNGYIEGK+304.207, +304.207GFLSDLLK+304.207, +304.207LQEYTQTILR, +304.207ELENFFQELEK+304.207, +304.207SGYIDEHELDALLK+304.207, +304.207HFDADGNGYIEGK+304.207, +304.207GFLSDLLK+304.207, +304.207LQEYTQTILR, +304.207ELENFFQELEK+304.207, +304.207SGYIDEHELDALLK+304.207, +304.207HFDADGNGYIEGK+304.207, +304.207GFLSDLLK+304.207, +304.207LQEYTQTILR, +304.207ELENFFQELEK+304.207, +304.207SGYIDEHELDALLK+304.207, +304.207HFDADGNGYIEGK+304.207, +304.207GFLSDLLK+304.207, +304.207LQEYTQTILR, +304.207ELENFFQELEK+304.207, +304.207SGYIDEHELDALLK+304.207, +304.207HFDADGNGYIEGK+304.207, +304.207GFLSDLLK+304.207, +304.207LQEYTQTILR, +304.207ELENFFQELEK+304.207, +304.207SGYIDEHELDALLK+304.207, +304.207HFDADGNGYIEGK+304.207, +304.207GFLSDLLK+304.207, +304.207LQEYTQTILR, +304.207ELENFFQELEK+304.207, +304.207SGYIDEHELDALLK+304.207, +304.207HFDADGNGYIEGK+304.207, +304.207GFLSDLLK+304.207, +304.207LQEYTQTILR, +304.207ELENFFQELEK+304.207, +304.207SGYIDEHELDALLK+304.207, +304.207HFDADGNGYIEGK+304.207, +304.207GFLSDLLK+304.207, +304.207LQEYTQTILR, +304.207ELENFFQELEK+304.207, +304.207SGYIDEHELDALLK+304.207, +304.207HFDADGNGYIEGK+304.207, +304.207GFLSDLLK+304.207, +304.207LQEYTQTILR, +304.207ELENFFQELEK+304.207, +304.207SGYIDEHELDALLK+304.207, +304.207HFDADGNGYIEGK+304.207, +304.207GFLSDLLK+304.207, +304.207LQEYTQTILR, +304.207ELENFFQELEK+304.207, +304.207SGYIDEHELDALLK+304.207, +304.207HFDADGNGYIEGK+304.207, +304.207GFLSDLLK+304.207, +304.207LQEYTQTILR, +304.207ELENFFQELEK+304.207, +304.207SGYIDEHELDALLK+304.207, +304.207HFDADGNGYIEGK+304.207, +304.207GFLSDLLK+304.207, +304.207LQEYTQTILR, +304.207ELENFFQELEK+304.207, +304.207SGYIDEHELDALLK+304.207, +304.207HFDADGNGYIEGK+304.207, +304.207GFLSDLLK+304.207, +304.207LQEYTQTILR, +304.207ELENFFQELEK+304.207, +304.207SGYIDEHELDALLK+304.207, +304.207HFDADGNGYIEGK+304.207, +304.207GFLSDLLK+304.207, +304.207LQEYTQTILR, +304.207ELENFFQELEK+304.207, +304.207SGYIDEHELDALLK+304.207, +304.207HFDADGNGYIEGK+304.207, +304.207GFLSDLLK+304.207, +304.207LQEYTQTILR, +304.207ELENFFQELEK+304.207, +304.207SGYIDEHELDALLK+304.207, +304.207HFDADGNGYIEGK+304.207, +304.207GFLSDLLK+304.207, +304.207LQEYTQTILR, +304.207ELENFFQELEK+304.207, +304.207SGYIDEHELDALLK+304.207, +304.207HFDADGNGYIEGK+304.207, +304.207GFLSDLLK+304.207, +304.207LQEYTQTILR, +304.207ELENFFQELEK+304.207, +304.207SGYIDEHELDALLK+304.207, +304.207HFDADGNGYIEGK+304.207, +304.207GFLSDLLK+304.207, +304.207LQEYTQTILR, +304.207ELENFFQELEK+304.207, +304.207SGYIDEHELDALLK+304.207, +304.207HFDADGNGYIEGK+304.207, +304.207GFLSDLLK+304.207, +304.207LQEYTQTILR, +304.207ELENFFQELEK+304.207, +304.207SGYIDEHELDALLK+304.207, +304.207HFDADGNGYIEGK+304.207, +304.207GFLSDLLK+304.207, +304.207LQEYTQTILR, +304.207ELENFFQELEK+304.207, +304.207SGYIDEHELDALLK+304.207, +304.207HFDADGNGYIEGK+304.207, +304.207GFLSDLLK+304.207, +304.207LQEYTQTILR, +304.207ELENFFQELEK+304.207, +304.207SGYIDEHELDALLK+304.207, +304.207HFDADGNGYIEGK+304.207, +304.207GFLSDLLK+304.207, +304.207LQEYTQTILR, +304.207ELENFFQELEK+304.207, +304.207SGYIDEHELDALLK+304.207, +304.207HFDADGNGYIEGK+304.207, +304.207GFLSDLLK+304.207, +304.207LQEYTQTILR, +304.207ELENFFQELEK+304.207, +304.207SGYIDEHELDALLK+304.207, +304.207HFDADGNGYIEGK+304.207, +304.207GFLSDLLK+304.207, +304.207LQEYTQTILR, +304.207ELENFFQELEK+304.207, +304.207SGYIDEHELDALLK+304.207, +304.207HFDADGNGYIEGK+304.207, +304.207GFLSDLLK+304.207, +304.207LQEYTQTILR, +304.207ELENFFQELEK+304.207, +304.207SGYIDEHELDALLK+304.207, +304.207HFDADGNGYIEGK+304.207, +304.207GFLSDLLK+304.207, +304.207LQEYTQTILR, +304.207ELENFFQELEK+304.207, +304.207SGYIDEHELDALLK+304.207, +304.207HFDADGNGYIEGK+304.207, +304.207GFLSDLLK+304.207, +304.207LQEYTQTILR, +304.207ELENFFQELEK+304.207, +304.207SGYIDEHELDALLK+304.207, +304.207HFDADGNGYIEGK+304.207, +304.207GFLSDLLK+304.207, +304.207LQEYTQTILR, +304.207ELENFFQELEK+304.207, +304.207SGYIDEHELDALLK+304.207, +304.207HFDADGNGYIEGK+304.207, +304.207GFLSDLLK+304.207, +304.207LQEYTQTILR, +304.207ELENFFQELEK+304.207, +304.207SGYIDEHELDALLK+304.207, +304.207HFDADGNGYIEGK+304.207, +304.207GFLSDLLK+304.207, +304.207LQEYTQTILR, +304.207ELENFFQELEK+304.207, +304.207SGYIDEHELDALLK+304.207, +304.207HFDADGNGYIEGK+304.207, +304.207GFLSDLLK+304.207, +304.207LQEYTQTILR, +304.207ELENFFQELEK+304.207, +304.207SGYIDEHELDALLK+304.207, +304.207HFDADGNGYIEGK+304.207, +304.207GFLSDLLK+304.207, +304.207LQEYTQTILR, +304.207ELENFFQELEK+304.207, +304.207SGYIDEHELDALLK+304.207, +304.207HFDADGNGYIEGK+304.207, +304.207GFLSDLLK+304.207, +304.207LQEYTQTILR, +304.207ELENFFQELEK+304.207, +304.207SGYIDEHELDALLK+304.207, +304.207HFDADGNGYIEGK+304.207, +304.207GFLSDLLK+304.207, +304.207LQEYTQTILR, +304.207ELENFFQELEK+304.207, +304.207SGYIDEHELDALLK+304.207, +304.207HFDADGNGYIEGK+304.207, +304.207GFLSDLLK+304.207, +304.207LQEYTQTILR, +304.207ELENFFQELEK+304.207, +304.207SGYIDEHELDALLK+304.207, +304.207HFDADGNGYIEGK+304.207, +304.207GFLSDLLK+304.207, +304.207LQEYTQTILR, +304.207ELENFFQELEK+304.207, +304.207SGYIDEHELDALLK+304.207, +304.207HFDADGNGYIEGK+304.207, +304.207GFLSDLLK+304.207, +304.207LQEYTQTILR, +304.207ELENFFQELEK+304.207, +304.207SGYIDEHELDALLK+304.207, +304.207HFDADGNGYIEGK+304.207, +304.207GFLSDLLK+304.207, +304.207LQEYTQTILR, +304.207ELENFFQELEK+304.207, +304.207SGYIDEHELDALLK+304.207, +304.207HFDADGNGYIEGK+304.207, +304.207GFLSDLLK+304.207, +304.207LQEYTQTILR, +304.207ELENFFQELEK+304.207, +304.207SGYIDEHELDALLK+304.207, +304.207HFDADGNGYIEGK+304.207, +304.207GFLSDLLK+304.207, +304.207LQEYTQTILR, +304.207ELENFFQELEK+304.207, +304.207SGYIDEHELDALLK+304.207, +304.207HFDADGNGYIEGK+304.207, +304.207GFLSDLLK+304.207, +304.207LQEYTQTILR, +304.207ELENFFQELEK+304.207, +304.207SGYIDEHELDALLK+304.207, +304.207HFDADGNGYIEGK+304.207, +304.207GFLSDLLK+304.207, +304.207LQEYTQTILR, +304.207ELENFFQELEK+304.207, +304.207SGYIDEHELDALLK+304.207, +304.207HFDADGNGYIEGK+304.207, +304.207GFLSDLLK+304.207, +304.207LQEYTQTILR, +304.207ELENFFQELEK+304.207, +304.207SGYIDEHELDALLK+304.207, +304.207HFDADGNGYIEGK+304.207, +304.207GFLSDLLK+304.207, +304.207LQEYTQTILR, +304.207ELENFFQELEK+304.207, +304.207SGYIDEHELDALLK+304.207, +304.207HFDADGNGYIEGK+304.207, +304.207GFLSDLLK+304.207, +304.207LQEYTQTILR, +304.207ELENFFQELEK+304.207, +304.207SGYIDEHELDALLK+304.207, +304.207HFDADGNGYIEGK+304.207, +304.207GFLSDLLK+304.207, +304.207LQEYTQTILR, +304.207ELENFFQELEK+304.207, +304.207SGYIDEHELDALLK+304.207, +304.207HFDADGNGYIEGK+304.207, +304.207GFLSDLLK+304.207, +304.207LQEYTQTILR, +304.207ELENFFQELEK+304.207, +304.207SGYIDEHELDALLK+304.207, +304.207HFDADGNGYIEGK+304.207, +304.207GFLSDLLK+304.207, +304.207LQEYTQTILR, +304.207ELENFFQELEK+304.207, +304.207SGYIDEHELDALLK+304.207, +304.207HFDADGNGYIEGK+304.207, +304.207GFLSDLLK+304.207, +304.207LQEYTQTILR, +304.207ELENFFQELEK+304.207, +304.207SGYIDEHELDALLK+304.207, +304.207HFDADGNGYIEGK+304.207, +304.207GFLSDLLK+304.207, +304.207LQEYTQTILR, +304.207ELENFFQELEK+304.207, +304.207SGYIDEHELDALLK+304.207, +304.207HFDADGNGYIEGK+304.207, +304.207GFLSDLLK+304.207, +304.207LQEYTQTILR, +304.207ELENFFQELEK+304.207, +304.207SGYIDEHELDALLK+304.207, +304.207HFDADGNGYIEGK+304.207, +304.207GFLSDLLK+304.207, +304.207LQEYTQTILR, +304.207ELENFFQELEK+304.207, +304.207SGYIDEHELDALLK+304.207, +304.207HFDADGNGYIEGK+304.207, +304.207GFLSDLLK+304.207, +304.207LQEYTQTILR, +304.207ELENFFQELEK+304.207, +304.207SGYIDEHELDALLK+304.207, +304.207HFDADGNGYIEGK+304.207, +304.207GFLSDLLK+304.207, +304.207LQEYTQTILR, +304.207ELENFFQELEK+304.207, +304.207SGYIDEHELDALLK+304.207, +304.207HFDADGNGYIEGK+304.207, +304.207GFLSDLLK+304.207, +304.207LQEYTQTILR, +304.207ELENFFQELEK+304.207, +304.207SGYIDEHELDALLK+304.207, +304.207HFDADGNGYIEGK+304.207, +304.207GFLSDLLK+304.207, +304.207LQEYTQTILR, +304.207ELENFFQELEK+304.207, +304.207SGYIDEHELDALLK+304.207, +304.207HFDADGNGYIEGK+304.207, +304.207GFLSDLLK+304.207, +304.207LQEYTQTILR, +304.207ELENFFQELEK+304.207, +304.207SGYIDEHELDALLK+304.207, +304.207HFDADGNGYIEGK+304.207, +304.207GFLSDLLK+304.207, +304.207LQEYTQTILR, +304.207ELENFFQELEK+304.207, +304.207SGYIDEHELDALLK+304.207, +304.207HFDADGNGYIEGK+304.207, +304.207GFLSDLLK+304.207, +304.207LQEYTQTILR, +304.207ELENFFQELEK+304.207, +304.207SGYIDEHELDALLK+304.207, +304.207HFDADGNGYIEGK+304.207, +304.207GFLSDLLK+304.207, +304.207LQEYTQTILR, +304.207ELENFFQELEK+304.207, +304.207SGYIDEHELDALLK+304.207, +304.207HFDADGNGYIEGK+304.207, +304.207GFLSDLLK+304.207, +304.207LQEYTQTILR, +304.207ELENFFQELEK+304.207, +304.207SGYIDEHELDALLK+304.207, +304.207HFDADGNGYIEGK+304.207, +304.207GFLSDLLK+304.207, +304.207LQEYTQTILR, +304.207ELENFFQELEK+304.207, +304.207SGYIDEHELDALLK+304.207, +304.207HFDADGNGYIEGK+304.207, +304.207GFLSDLLK+304.207, +304.207LQEYTQTILR, +304.207ELENFFQELEK+304.207, +304.207SGYIDEHELDALLK+304.207, +304.207HFDADGNGYIEGK+304.207, +304.207GFLSDLLK+304.207, +304.207LQEYTQTILR, +304.207ELENFFQELEK+304.207, +304.207SGYIDEHELDALLK+304.207, +304.207HFDADGNGYIEGK+304.207, +304.207GFLSDLLK+304.207, +304.207LQEYTQTILR, +304.207ELENFFQELEK+304.207, +304.207SGYIDEHELDALLK+304.207, +304.207HFDADGNGYIEGK+304.207, +304.207GFLSDLLK+304.207, +304.207LQEYTQTILR, +304.207ELENFFQELEK+304.207, +304.207SGYIDEHELDALLK+304.207, +304.207HFDADGNGYIEGK+304.207, +304.207GFLSDLLK+304.207, +304.207LQEYTQTILR, +304.207ELENFFQELEK+304.207, +304.207SGYIDEHELDALLK+304.207, +304.207HFDADGNGYIEGK+304.207, +304.207GFLSDLLK+304.207, +304.207LQEYTQTILR, +304.207ELENFFQELEK+304.207, +304.207SGYIDEHELDALLK+304.207, +304.207HFDADGNGYIEGK+304.207, +304.207GFLSDLLK+304.207, +304.207LQEYTQTILR, +304.207ELENFFQELEK+304.207, +304.207SGYIDEHELDALLK+304.207, +304.207HFDADGNGYIEGK+304.207, +304.207GFLSDLLK+304.207, +304.207LQEYTQTILR, +304.207ELENFFQELEK+304.207, +304.207SGYIDEHELDALLK+304.207, +304.207HFDADGNGYIEGK+304.207, +304.207GFLSDLLK+304.207, +304.207LQEYTQTILR, +304.207ELENFFQELEK+304.207, +304.207SGYIDEHELDALLK+304.207, +304.207HFDADGNGYIEGK+304.207, +304.207GFLSDLLK+304.207, +304.207LQEYTQTILR, +304.207ELENFFQELEK+304.207, +304.207SGYIDEHELDALLK+304.207, +304.207HFDADGNGYIEGK+304.207, +304.207GFLSDLLK+304.207, +304.207LQEYTQTILR, +304.207ELENFFQELEK+304.207, +304.207SGYIDEHELDALLK+304.207, +304.207HFDADGNGYIEGK+304.207, +304.207GFLSDLLK+304.207, +304.207LQEYTQTILR, +304.207ELENFFQELEK+304.207, +304.207SGYIDEHELDALLK+304.207, +304.207HFDADGNGYIEGK+304.207, +304.207GFLSDLLK+304.207, +304.207LQEYTQTILR, +304.207ELENFFQELEK+304.207, +304.207SGYIDEHELDALLK+304.207, +304.207HFDADGNGYIEGK+304.207, +304.207GFLSDLLK+304.207, +304.207LQEYTQTILR, +304.207ELENFFQELEK+304.207, +304.207SGYIDEHELDALLK+304.207, +304.207HFDADGNGYIEGK+304.207, +304.207GFLSDLLK+304.207, +304.207LQEYTQTILR, +304.207ELENFFQELEK+304.207, +304.207SGYIDEHELDALLK+304.207, +304.207HFDADGNGYIEGK+304.207, +304.207GFLSDLLK+304.207, +304.207LQEYTQTILR, +304.207ELENFFQELEK+304.207, +304.207SGYIDEHELDALLK+304.207, +304.207HFDADGNGYIEGK+304.207, +304.207GFLSDLLK+304.207, +304.207LQEYTQTILR, +304.207ELENFFQELEK+304.207, +304.207SGYIDEHELDALLK+304.207, +304.207HFDADGNGYIEGK+304.207, +304.207GFLSDLLK+304.207, +304.207LQEYTQTILR, +304.207ELENFFQELEK+304.207, +304.207SGYIDEHELDALLK+304.207, +304.207HFDADGNGYIEGK+304.207, +304.207GFLSDLLK+304.207, +304.207LQEYTQTILR, +304.207ELENFFQELEK+304.207, +304.207SGYIDEHELDALLK+304.207, +304.207HFDADGNGYIEGK+304.207, +304.207GFLSDLLK+304.207, +304.207LQEYTQTILR, +304.207ELENFFQELEK+304.207, +304.207SGYIDEHELDALLK+304.207, +304.207HFDADGNGYIEGK+304.207, +304.207GFLSDLLK+304.207, +304.207LQEYTQTILR, +304.207ELENFFQELEK+304.207, +304.207SGYIDEHELDALLK+304.207, +304.207HFDADGNGYIEGK+304.207, +304.207GFLSDLLK+304.207, +304.207LQEYTQTILR, +304.207ELENFFQELEK+304.207, +304.207SGYIDEHELDALLK+304.207, +304.207HFDADGNGYIEGK+304.207, +304.207GFLSDLLK+304.207, +304.207LQEYTQTILR, +304.207ELENFFQELEK+304.207, +304.207SGYIDEHELDALLK+304.207, +304.207HFDADGNGYIEGK+304.207, +304.207GFLSDLLK+304.207, +304.207LQEYTQTILR, +304.207ELENFFQELEK+304.207, +304.207SGYIDEHELDALLK+304.207, +304.207HFDADGNGYIEGK+304.207, +304.207GFLSDLLK+304.207, +304.207LQEYTQTILR, +304.207ELENFFQELEK+304.207, +304.207SGYIDEHELDALLK+304.207, +304.207HFDADGNGYIEGK+304.207, +304.207GFLSDLLK+304.207, +304.207LQEYTQTILR, +304.207ELENFFQELEK+304.207, +304.207SGYIDEHELDALLK+304.207, +304.207HFDADGNGYIEGK+304.207, +304.207GFLSDLLK+304.207, +304.207LQEYTQTILR, +304.207ELENFFQELEK+304.207, +304.207SGYIDEHELDALLK+304.207, +304.207HFDADGNGYIEGK+304.207, +304.207GFLSDLLK+304.207, +304.207LQEYTQTILR, +304.207ELENFFQELEK+304.207, +304.207SGYIDEHELDALLK+304.207, +304.207HFDADGNGYIEGK+304.207, +304.207GFLSDLLK+304.207, +304.207LQEYTQTILR, +304.207ELENFFQELEK+304.207, +304.207SGYIDEHELDALLK+304.207, +304.207HFDADGNGYIEGK+304.207, +304.207GFLSDLLK+304.207, +304.207LQEYTQTILR, +304.207ELENFFQELEK+304.207, +304.207SGYIDEHELDALLK+304.207, +304.207HFDADGNGYIEGK+304.207, +304.207GFLSDLLK+304.207, +304.207LQEYTQTILR, +304.207ELENFFQELEK+304.207, +304.207SGYIDEHELDALLK+304.207, +304.207HFDADGNGYIEGK+304.207, +304.207GFLSDLLK+304.207, +304.207LQEYTQTILR, +304.207ELENFFQELEK+304.207, +304.207SGYIDEHELDALLK+304.207, +304.207HFDADGNGYIEGK+304.207, +304.207GFLSDLLK+304.207, +304.207LQEYTQTILR, +304.207ELENFFQELEK+304.207, +304.207SGYIDEHELDALLK+304.207, +304.207HFDADGNGYIEGK+304.207, +304.207GFLSDLLK+304.207, +304.207LQEYTQTILR, +304.207ELENFFQELEK+304.207, +304.207SGYIDEHELDALLK+304.207, +304.207HFDADGNGYIEGK+304.207, +304.207GFLSDLLK+304.207, +304.207LQEYTQTILR, +304.207ELENFFQELEK+304.207, +304.207SGYIDEHELDALLK+304.207, +304.207HFDADGNGYIEGK+304.207, +304.207GFLSDLLK+304.207, +304.207LQEYTQTILR, +304.207ELENFFQELEK+304.207, +304.207SGYIDEHELDALLK+304.207, +304.207HFDADGNGYIEGK+304.207, +304.207GFLSDLLK+304.207, +304.207LQEYTQTILR, +304.207ELENFFQELEK+304.207, +304.207SGYIDEHELDALLK+304.207, +304.207HFDADGNGYIEGK+304.207, +304.207GFLSDLLK+304.207, +304.207LQEYTQTILR, +304.207ELENFFQELEK+304.207, +304.207SGYIDEHELDALLK+304.207, +304.207HFDADGNGYIEGK+304.207, +304.207GFLSDLLK+304.207, +304.207LQEYTQTILR, +304.207ELENFFQELEK+304.207, +304.207SGYIDEHELDALLK+304.207, +304.207HFDADGNGYIEGK+304.207, +304.207GFLSDLLK+304.207, +304.207LQEYTQTILR, +304.207ELENFFQELEK+304.207, +304.207SGYIDEHELDALLK+304.207, +304.207HFDADGNGYIEGK+304.207, +304.207GFLSDLLK+304.207, +304.207LQEYTQTILR, +304.207ELENFFQELEK+304.207, +304.207SGYIDEHELDALLK+304.207, +304.207HFDADGNGYIEGK+304.207, +304.207GFLSDLLK+304.207, +304.207LQEYTQTILR, +304.207ELENFFQELEK+304.207, +304.207SGYIDEHELDALLK+304.207, +304.207HFDADGNGYIEGK+304.207, +304.207GFLSDLLK+304.207, +304.207LQEYTQTILR, +304.207ELENFFQELEK+304.207, +304.207SGYIDEHELDALLK+304.207, +304.207HFDADGNGYIEGK+304.207, +304.207GFLSDLLK+304.207, +304.207LQEYTQTILR, +304.207ELENFFQELEK+304.207, +304.207SGYIDEHELDALLK+304.207, +304.207HFDADGNGYIEGK+304.207, +304.207GFLSDLLK+304.207, +304.207LQEYTQTILR, +304.207ELENFFQELEK+304.207, +304.207SGYIDEHELDALLK+304.207, +304.207HFDADGNGYIEGK+304.207, +304.207GFLSDLLK+304.207, +304.207LQEYTQTILR, +304.207ELENFFQELEK+304.207, +304.207SGYIDEHELDALLK+304.207, +304.207HFDADGNGYIEGK+304.207, +304.207GFLSDLLK+304.207, +304.207LQEYTQTILR, +304.207ELENFFQELEK+304.207, +304.207SGYIDEHELDALLK+304.207, +304.207HFDADGNGYIEGK+304.207, +304.207GFLSDLLK+304.207, +304.207LQEYTQTILR, +304.207ELENFFQELEK+304.207, +304.207SGYIDEHELDALLK+304.207, +304.207HFDADGNGYIEGK+304.207, +304.207GFLSDLLK+304.207, +304.207LQEYTQTILR, +304.207ELENFFQELEK+304.207, +304.207SGYIDEHELDALLK+304.207, +304.207HFDADGNGYIEGK+304.207, +304.207GFLSDLLK+304.207, +304.207LQEYTQTILR, +304.207ELENFFQELEK+304.207, +304.207SGYIDEHELDALLK+304.207, +304.207HFDADGNGYIEGK+304.207, +304.207GFLSDLLK+304.207, +304.207LQEYTQTILR, +304.207ELENFFQELEK+304.207, +304.207SGYIDEHELDALLK+304.207, +304.207HFDADGNGYIEGK+304.207, +304.207GFLSDLLK+304.207, +304.207LQEYTQTILR, +304.207ELENFFQELEK+304.207, +304.207SGYIDEHELDALLK+304.207, +304.207HFDADGNGYIEGK+304.207, +304.207GFLSDLLK+304.207, +304.207LQEYTQTILR, +304.207ELENFFQELEK+304.207, +304.207SGYIDEHELDALLK+304.207, +304.207HFDADGNGYIEGK+304.207, +304.207GFLSDLLK+304.207, +304.207LQEYTQTILR, +304.207ELENFFQELEK+304.207, +304.207SGYIDEHELDALLK+304.207, +304.207HFDADGNGYIEGK+304.207, +304.207GFLSDLLK+304.207, +304.207LQEYTQTILR, +304.207ELENFFQELEK+304.207, +304.207SGYIDEHELDALLK+304.207, +304.207HFDADGNGYIEGK+304.207, +304.207GFLSDLLK+304.207, +304.207LQEYTQTILR, +304.207ELENFFQELEK+304.207, +304.207SGYIDEHELDALLK+304.207, +304.207HFDADGNGYIEGK+304.207, +304.207GFLSDLLK+304.207, +304.207LQEYTQTILR, +304.207ELENFFQELEK+304.207, +304.207SGYIDEHELDALLK+304.207, +304.207HFDADGNGYIEGK+304.207, +304.207GFLSDLLK+304.207, +304.207LQEYTQTILR, +304.207ELENFFQELEK+304.207, +304.207SGYIDEHELDALLK+304.207, +304.207HFDADGNGYIEGK+304.207, +304.207GFLSDLLK+304.207, +304.207LQEYTQTILR, +304.207ELENFFQELEK+304.207, +304.207SGYIDEHELDALLK+304.207, +304.207HFDADGNGYIEGK+304.207, +304.207GFLSDLLK+304.207, +304.207LQEYTQTILR, +304.207ELENFFQELEK+304.207, +304.207SGYIDEHELDALLK+304.207, +304.207HFDADGNGYIEGK+304.207, +304.207GFLSDLLK+304.207, +304.207LQEYTQTILR, +304.207ELENFFQELEK+304.207, +304.207SGYIDEHELDALLK+304.207, +304.207HFDADGNGYIEGK+304.207, +304.207GFLSDLLK+304.207, +304.207LQEYTQTILR, +304.207ELENFFQELEK+304.207, +304.207SGYIDEHELDALLK+304.207, +304.207HFDADGNGYIEGK+304.207, +304.207GFLSDLLK+304.207, +304.207LQEYTQTILR, +304.207ELENFFQELEK+304.207, +304.207SGYIDEHELDALLK+304.207, +304.207HFDADGNGYIEGK+304.207, +304.207GFLSDLLK+304.207, +304.207LQEYTQTILR, +304.207ELENFFQELEK+304.207, +304.207SGYIDEHELDALLK+304.207, +304.207HFDADGNGYIEGK+304.207, +304.207GFLSDLLK+304.207, +304.207LQEYTQTILR, +304.207ELENFFQELEK+304.207, +304.207SGYIDEHELDALLK+304.207, +304.207HFDADGNGYIEGK+304.207, +304.207GFLSDLLK+304.207, +304.207LQEYTQTILR, +304.207ELENFFQELEK+304.207, +304.207SGYIDEHELDALLK+304.207, +304.207HFDADGNGYIEGK+304.207, +304.207GFLSDLLK+304.207, +304.207LQEYTQTILR, +304.207ELENFFQELEK+304.207, +304.207SGYIDEHELDALLK+304.207, +304.207HFDADGNGYIEGK+304.207, +304.207GFLSDLLK+304.207, +304.207LQEYTQTILR, +304.207ELENFFQELEK+304.207, +304.207SGYIDEHELDALLK+304.207, +304.207HFDADGNGYIEGK+304.207, +304.207GFLSDLLK+304.207, +304.207LQEYTQTILR, +304.207ELENFFQELEK+304.207, +304.207SGYIDEHELDALLK+304.207, +304.207HFDADGNGYIEGK+304.207, +304.207GFLSDLLK+304.207, +304.207LQEYTQTILR, +304.207ELENFFQELEK+304.207, +304.207SGYIDEHELDALLK+304.207, +304.207HFDADGNGYIEGK+304.207, +304.207GFLSDLLK+304.207, +304.207LQEYTQTILR, +304.207ELENFFQELEK+304.207, +304.207SGYIDEHELDALLK+304.207, +304.207HFDADGNGYIEGK+304.207, +304.207GFLSDLLK+304.207, +304.207LQEYTQTILR, +304.207ELENFFQELEK+304.207, +304.207SGYIDEHELDALLK+304.207, +304.207HFDADGNGYIEGK+304.207, +304.207GFLSDLLK+304.207, +304.207LQEYTQTILR, +304.207ELENFFQELEK+304.207, +304.207SGYIDEHELDALLK+304.207, +304.207HFDADGNGYIEGK+304.207, +304.207GFLSDLLK+304.207, +304.207LQEYTQTILR, +304.207ELENFFQELEK+304.207, +304.207SGYIDEHELDALLK+304.207, +304.207HFDADGNGYIEGK+304.207, +304.207GFLSDLLK+304.207, +304.207LQEYTQTILR, +304.207ELENFFQELEK+304.207, +304.207SGYIDEHELDALLK+304.207, +304.207HFDADGNGYIEGK+304.207, +304.207GFLSDLLK+304.207, +304.207LQEYTQTILR, +304.207ELENFFQELEK+304.207, +304.207SGYIDEHELDALLK+304.207, +304.207HFDADGNGYIEGK+304.207, +304.207GFLSDLLK+304.207, +304.207LQEYTQTILR, +304.207ELENFFQELEK+304.207, +304.207SGYIDEHELDALLK+304.207, +304.207HFDADGNGYIEGK+304.207, +304.207GFLSDLLK+304.207, +304.207LQEYTQTILR, +304.207ELENFFQELEK+304.207, +304.207SGYIDEHELDALLK+304.207, +304.207HFDADGNGYIEGK+304.207, +304.207GFLSDLLK+304.207, +304.207LQEYTQTILR, +304.207ELENFFQELEK+304.207, +304.207SGYIDEHELDALLK+304.207, +304.207HFDADGNGYIEGK+304.207, +304.207GFLSDLLK+304.207, +304.207LQEYTQTILR, +304.207ELENFFQELEK+304.207, +304.207SGYIDEHELDALLK+304.207, +304.207HFDADGNGYIEGK+304.207, +304.207GFLSDLLK+304.207, +304.207LQEYTQTILR, +304.207ELENFFQELEK+304.207, +304.207SGYIDEHELDALLK+304.207, +304.207HFDADGNGYIEGK+304.207, +304.207GFLSDLLK+304.207, +304.207LQEYTQTILR, +304.207ELENFFQELEK+304.207, +304.207SGYIDEHELDALLK+304.207, +304.207HFDADGNGYIEGK+304.207, +304.207GFLSDLLK+304.207, +304.207LQEYTQTILR, +304.207ELENFFQELEK+304.207, +304.207SGYIDEHELDALLK+304.207, +304.207HFDADGNGYIEGK+304.207, +304.207GFLSDLLK+304.207, +304.207LQEYTQTILR, +304.207ELENFFQELEK+304.207, +304.207SGYIDEHELDALLK+304.207, +304.207HFDADGNGYIEGK+304.207, +304.207GFLSDLLK+304.207, +304.207LQEYTQTILR, +304.207ELENFFQELEK+304.207, +304.207SGYIDEHELDALLK+304.207, +304.207HFDADGNGYIEGK+304.207, +304.207GFLSDLLK+304.207, +304.207LQEYTQTILR, +304.207ELENFFQELEK+304.207, +304.207SGYIDEHELDALLK+304.207, +304.207HFDADGNGYIEGK+304.207, +304.207GFLSDLLK+304.207, +304.207LQEYTQTILR, +304.207ELENFFQELEK+304.207, +304.207SGYIDEHELDALLK+304.207, +304.207HFDADGNGYIEGK+304.207, +304.207GFLSDLLK+304.207, +304.207LQEYTQTILR, +304.207ELENFFQELEK+304.207, +304.207SGYIDEHELDALLK+304.207, +304.207HFDADGNGYIEGK+304.207, +304.207GFLSDLLK+304.207, +304.207LQEYTQTILR, +304.207ELENFFQELEK+304.207, +304.207SGYIDEHELDALLK+304.207, +304.207HFDADGNGYIEGK+304.207, +304.207GFLSDLLK+304.207, +304.207LQEYTQTILR, +304.207ELENFFQELEK+304.207, +304.207SGYIDEHELDALLK+304.207, +304.207HFDADGNGYIEGK+304.207, +304.207GFLSDLLK+304.207, +304.207LQEYTQTILR, +304.207ELENFFQELEK+304.207, +304.207SGYIDEHELDALLK+304.207, +304.207HFDADGNGYIEGK+304.207, +304.207GFLSDLLK+304.207, +304.207LQEYTQTILR, +304.207ELENFFQELEK+304.207, +304.207SGYIDEHELDALLK+304.207, +304.207HFDADGNGYIEGK+304.207, +304.207GFLSDLLK+304.207, +304.207LQEYTQTILR, +304.207ELENFFQELEK+304.207, +304.207SGYIDEHELDALLK+304.207, +304.207HFDADGNGYIEGK+304.207, +304.207GFLSDLLK+304.207, +304.207LQEYTQTILR, +304.207ELENFFQELEK+304.207, +304.207SGYIDEHELDALLK+304.207, +304.207HFDADGNGYIEGK+304.207, +304.207GFLSDLLK+304.207, +304.207LQEYTQTILR, +304.207ELENFFQELEK+304.207, +304.207SGYIDEHELDALLK+304.207, +304.207HFDADGNGYIEGK+304.207, +304.207GFLSDLLK+304.207, +304.207LQEYTQTILR, +304.207ELENFFQELEK+304.207, +304.207SGYIDEHELDALLK+304.207, +304.207HFDADGNGYIEGK+304.207, +304.207GFLSDLLK+304.207, +304.207LQEYTQTILR, +304.207ELENFFQELEK+304.207, +304.207SGYIDEHELDALLK+304.207, +304.207HFDADGNGYIEGK+304.207, +304.207GFLSDLLK+304.207, +304.207LQEYTQTILR, +304.207ELENFFQELEK+304.207, +304.207SGYIDEHELDALLK+304.207, +304.207HFDADGNGYIEGK+304.207, +304.207GFLSDLLK+304.207, +304.207LQEYTQTILR, +304.207ELENFFQELEK+304.207, +304.207SGYIDEHELDALLK+304.207, +304.207HFDADGNGYIEGK+304.207, +304.207GFLSDLLK+304.207, +304.207LQEYTQTILR, +304.207ELENFFQELEK+304.207, +304.207SGYIDEHELDALLK+304.207, +304.207HFDADGNGYIEGK+304.207, +304.207GFLSDLLK+304.207, +304.207LQEYTQTILR, +304.207ELENFFQELEK+304.207, +304.207SGYIDEHELDALLK+304.207, +304.207HFDADGNGYIEGK+304.207, +304.207GFLSDLLK+304.207, +304.207LQEYTQTILR, +304.207ELENFFQELEK+304.207, +304.207SGYIDEHELDALLK+304.207, +304.207HFDADGNGYIEGK+304.207, +304.207GFLSDLLK+304.207, +304.207LQEYTQTILR, +304.207ELENFFQELEK+304.207, +304.207SGYIDEHELDALLK+304.207, +304.207HFDADGNGYIEGK+304.207, +304.207GFLSDLLK+304.207, +304.207LQEYTQTILR, +304.207ELENFFQELEK+304.207, +304.207SGYIDEHELDALLK+304.207, +304.207HFDADGNGYIEGK+304.207, +304.207GFLSDLLK+304.207, +304.207LQEYTQTILR, +304.207ELENFFQELEK+304.207, +304.207SGYIDEHELDALLK+304.207, +304.207HFDADGNGYIEGK+304.207, +304.207GFLSDLLK+304.207, +304.207LQEYTQTILR, +304.207ELENFFQELEK+304.207, +304.207SGYIDEHELDALLK+304.207, +304.207HFDADGNGYIEGK+304.207, +304.207GFLSDLLK+304.207, +304.207LQEYTQTILR, +304.207ELENFFQELEK+304.207, +304.207SGYIDEHELDALLK+304.207, +304.207HFDADGNGYIEGK+304.207, +304.207GFLSDLLK+304.207, +304.207LQEYTQTILR, +304.207ELENFFQELEK+304.207, +304.207SGYIDEHELDALLK+304.207, +304.207HFDADGNGYIEGK+304.207, +304.207GFLSDLLK+304.207, +304.207LQEYTQTILR, +304.207ELENFFQELEK+304.207, +304.207SGYIDEHELDALLK+304.207, +304.207HFDADGNGYIEGK+304.207, +304.207GFLSDLLK+304.207, +304.207LQEYTQTILR, +304.207ELENFFQELEK+304.207, +304.207SGYIDEHELDALLK+304.207, +304.207HFDADGNGYIEGK+304.207, +304.207GFLSDLLK+304.207, +304.207LQEYTQTILR, +304.207ELENFFQELEK+304.207, +304.207SGYIDEHELDALLK+304.207, +304.207HFDADGNGYIEGK+304.207, +304.207GFLSDLLK+304.207, +304.207LQEYTQTILR, +304.207ELENFFQELEK+304.207, +304.207SGYIDEHELDALLK+304.207, +304.207HFDADGNGYIEGK+304.207, +304.207GFLSDLLK+304.207, +304.207LQEYTQTILR, +304.207ELENFFQELEK+304.207, +304.207SGYIDEHELDALLK+304.207, +304.207HFDADGNGYIEGK+304.207, +304.207GFLSDLLK+304.207, +304.207LQEYTQTILR	proteoform detection criteria not met	NA	NA	NA	NA	NA	NA	NA	NA	NA	NA	NA	NA	NA	NA	NA	NA	NA	NA	NA	NA	NA	NA	NA	NA	NA	NA	NA	NA	NA	NA	NA	NA	1	1.0269944049941495	0.9582292839875425	0.8908841191475699	0.8383786922664151	0.660488490057081	0.5414043883243245	0.4054428394734904	NA	NA	NA	NA	NA	NA	NA	NA	NA	NA	NA	NA	NA	NA	NA	NA	NA	NA	NA	NA	NA	NA	NA	NA	NA	NA	NA	NA	NA	NA	NA	NA	NA	NA	NA	NA	NA	NA	NA	NA	1	1.030936347627026	0.15548347208006114	0.15905294484906132	0.19925246058033727	0.17479366625043508	0.04235544690885301	0.03596899189177271	NA	NA	NA	NA	NA	NA	NA	NA	NA	NA	NA	NA	NA	NA	NA	NA	NA	NA	NA	NA	NA	NA	NA	NA	NA	NA	NA	NA	NA	NA	NA	NA	NA	NA	NA	NA	NA	NA	NA	NA	NA	NA	NA	NA	NA	NA	NA	NA	NA	NA	NA	NA	NA	NA	NA	NA	NA	NA	NA	NA	NA	NA	NA	NA	NA	NA	NA	NA	NA	NA	NA	NA	NA	NA	NA	NA	NA	NA	NA	NA	NA	NA	NA	NA	NA	NA	NA	NA
CALML4	0	CALML4_0	+304.207EVDDLFR, +304.207YDEFIHK+304.207, +304.207FLSQDQINEYK+304.207, +304.207EC+57.021FSLYDK+304.207, +304.207EVDDLFR, +304.207YDEFIHK+304.207, +304.207FLSQDQINEYK+304.207, +304.207EC+57.021FSLYDK+304.207, +304.207EVDDLFR, +304.207YDEFIHK+304.207, +304.207FLSQDQINEYK+304.207, +304.207EC+57.021FSLYDK+304.207, +304.207EVDDLFR, +304.207YDEFIHK+304.207, +304.207FLSQDQINEYK+304.207, +304.207EC+57.021FSLYDK+304.207, +304.207EVDDLFR, +304.207YDEFIHK+304.207, +304.207FLSQDQINEYK+304.207, +304.207EC+57.021FSLYDK+304.207, +304.207EVDDLFR, +304.207YDEFIHK+304.207, +304.207FLSQDQINEYK+304.207, +304.207EC+57.021FSLYDK+304.207, +304.207EVDDLFR, +304.207YDEFIHK+304.207, +304.207FLSQDQINEYK+304.207, +304.207EC+57.021FSLYDK+304.207, +304.207EVDDLFR, +304.207YDEFIHK+304.207, +304.207FLSQDQINEYK+304.207, +304.207EC+57.021FSLYDK+304.207, +304.207EVDDLFR, +304.207YDEFIHK+304.207, +304.207FLSQDQINEYK+304.207, +304.207EC+57.021FSLYDK+304.207, +304.207EVDDLFR, +304.207YDEFIHK+304.207, +304.207FLSQDQINEYK+304.207, +304.207EC+57.021FSLYDK+304.207, +304.207EVDDLFR, +304.207YDEFIHK+304.207, +304.207FLSQDQINEYK+304.207, +304.207EC+57.021FSLYDK+304.207, +304.207EVDDLFR, +304.207YDEFIHK+304.207, +304.207FLSQDQINEYK+304.207, +304.207EC+57.021FSLYDK+304.207, +304.207EVDDLFR, +304.207YDEFIHK+304.207, +304.207FLSQDQINEYK+304.207, +304.207EC+57.021FSLYDK+304.207, +304.207EVDDLFR, +304.207YDEFIHK+304.207, +304.207FLSQDQINEYK+304.207, +304.207EC+57.021FSLYDK+304.207, +304.207EVDDLFR, +304.207YDEFIHK+304.207, +304.207FLSQDQINEYK+304.207, +304.207EC+57.021FSLYDK+304.207, +304.207EVDDLFR, +304.207YDEFIHK+304.207, +304.207FLSQDQINEYK+304.207, +304.207EC+57.021FSLYDK+304.207, +304.207EVDDLFR, +304.207YDEFIHK+304.207, +304.207FLSQDQINEYK+304.207, +304.207EC+57.021FSLYDK+304.207, +304.207EVDDLFR, +304.207YDEFIHK+304.207, +304.207FLSQDQINEYK+304.207, +304.207EC+57.021FSLYDK+304.207, +304.207EVDDLFR, +304.207YDEFIHK+304.207, +304.207FLSQDQINEYK+304.207, +304.207EC+57.021FSLYDK+304.207, +304.207EVDDLFR, +304.207YDEFIHK+304.207, +304.207FLSQDQINEYK+304.207, +304.207EC+57.021FSLYDK+304.207, +304.207EVDDLFR, +304.207YDEFIHK+304.207, +304.207FLSQDQINEYK+304.207, +304.207EC+57.021FSLYDK+304.207, +304.207EVDDLFR, +304.207YDEFIHK+304.207, +304.207FLSQDQINEYK+304.207, +304.207EC+57.021FSLYDK+304.207, +304.207EVDDLFR, +304.207YDEFIHK+304.207, +304.207FLSQDQINEYK+304.207, +304.207EC+57.021FSLYDK+304.207, +304.207EVDDLFR, +304.207YDEFIHK+304.207, +304.207FLSQDQINEYK+304.207, +304.207EC+57.021FSLYDK+304.207, +304.207EVDDLFR, +304.207YDEFIHK+304.207, +304.207FLSQDQINEYK+304.207, +304.207EC+57.021FSLYDK+304.207, +304.207EVDDLFR, +304.207YDEFIHK+304.207, +304.207FLSQDQINEYK+304.207, +304.207EC+57.021FSLYDK+304.207, +304.207EVDDLFR, +304.207YDEFIHK+304.207, +304.207FLSQDQINEYK+304.207, +304.207EC+57.021FSLYDK+304.207, +304.207EVDDLFR, +304.207YDEFIHK+304.207, +304.207FLSQDQINEYK+304.207, +304.207EC+57.021FSLYDK+304.207, +304.207EVDDLFR, +304.207YDEFIHK+304.207, +304.207FLSQDQINEYK+304.207, +304.207EC+57.021FSLYDK+304.207, +304.207EVDDLFR, +304.207YDEFIHK+304.207, +304.207FLSQDQINEYK+304.207, +304.207EC+57.021FSLYDK+304.207, +304.207EVDDLFR, +304.207YDEFIHK+304.207, +304.207FLSQDQINEYK+304.207, +304.207EC+57.021FSLYDK+304.207, +304.207EVDDLFR, +304.207YDEFIHK+304.207, +304.207FLSQDQINEYK+304.207, +304.207EC+57.021FSLYDK+304.207, +304.207EVDDLFR, +304.207YDEFIHK+304.207, +304.207FLSQDQINEYK+304.207, +304.207EC+57.021FSLYDK+304.207, +304.207EVDDLFR, +304.207YDEFIHK+304.207, +304.207FLSQDQINEYK+304.207, +304.207EC+57.021FSLYDK+304.207, +304.207EVDDLFR, +304.207YDEFIHK+304.207, +304.207FLSQDQINEYK+304.207, +304.207EC+57.021FSLYDK+304.207, +304.207EVDDLFR, +304.207YDEFIHK+304.207, +304.207FLSQDQINEYK+304.207, +304.207EC+57.021FSLYDK+304.207, +304.207EVDDLFR, +304.207YDEFIHK+304.207, +304.207FLSQDQINEYK+304.207, +304.207EC+57.021FSLYDK+304.207, +304.207EVDDLFR, +304.207YDEFIHK+304.207, +304.207FLSQDQINEYK+304.207, +304.207EC+57.021FSLYDK+304.207, +304.207EVDDLFR, +304.207YDEFIHK+304.207, +304.207FLSQDQINEYK+304.207, +304.207EC+57.021FSLYDK+304.207, +304.207EVDDLFR, +304.207YDEFIHK+304.207, +304.207FLSQDQINEYK+304.207, +304.207EC+57.021FSLYDK+304.207, +304.207EVDDLFR, +304.207YDEFIHK+304.207, +304.207FLSQDQINEYK+304.207, +304.207EC+57.021FSLYDK+304.207, +304.207EVDDLFR, +304.207YDEFIHK+304.207, +304.207FLSQDQINEYK+304.207, +304.207EC+57.021FSLYDK+304.207, +304.207EVDDLFR, +304.207YDEFIHK+304.207, +304.207FLSQDQINEYK+304.207, +304.207EC+57.021FSLYDK+304.207, +304.207EVDDLFR, +304.207YDEFIHK+304.207, +304.207FLSQDQINEYK+304.207, +304.207EC+57.021FSLYDK+304.207, +304.207EVDDLFR, +304.207YDEFIHK+304.207, +304.207FLSQDQINEYK+304.207, +304.207EC+57.021FSLYDK+304.207, +304.207EVDDLFR, +304.207YDEFIHK+304.207, +304.207FLSQDQINEYK+304.207, +304.207EC+57.021FSLYDK+304.207, +304.207EVDDLFR, +304.207YDEFIHK+304.207, +304.207FLSQDQINEYK+304.207, +304.207EC+57.021FSLYDK+304.207, +304.207EVDDLFR, +304.207YDEFIHK+304.207, +304.207FLSQDQINEYK+304.207, +304.207EC+57.021FSLYDK+304.207, +304.207EVDDLFR, +304.207YDEFIHK+304.207, +304.207FLSQDQINEYK+304.207, +304.207EC+57.021FSLYDK+304.207, +304.207EVDDLFR, +304.207YDEFIHK+304.207, +304.207FLSQDQINEYK+304.207, +304.207EC+57.021FSLYDK+304.207, +304.207EVDDLFR, +304.207YDEFIHK+304.207, +304.207FLSQDQINEYK+304.207, +304.207EC+57.021FSLYDK+304.207, +304.207EVDDLFR, +304.207YDEFIHK+304.207, +304.207FLSQDQINEYK+304.207, +304.207EC+57.021FSLYDK+304.207, +304.207EVDDLFR, +304.207YDEFIHK+304.207, +304.207FLSQDQINEYK+304.207, +304.207EC+57.021FSLYDK+304.207, +304.207EVDDLFR, +304.207YDEFIHK+304.207, +304.207FLSQDQINEYK+304.207, +304.207EC+57.021FSLYDK+304.207, +304.207EVDDLFR, +304.207YDEFIHK+304.207, +304.207FLSQDQINEYK+304.207, +304.207EC+57.021FSLYDK+304.207, +304.207EVDDLFR, +304.207YDEFIHK+304.207, +304.207FLSQDQINEYK+304.207, +304.207EC+57.021FSLYDK+304.207, +304.207EVDDLFR, +304.207YDEFIHK+304.207, +304.207FLSQDQINEYK+304.207, +304.207EC+57.021FSLYDK+304.207, +304.207EVDDLFR, +304.207YDEFIHK+304.207, +304.207FLSQDQINEYK+304.207, +304.207EC+57.021FSLYDK+304.207, +304.207EVDDLFR, +304.207YDEFIHK+304.207, +304.207FLSQDQINEYK+304.207, +304.207EC+57.021FSLYDK+304.207, +304.207EVDDLFR, +304.207YDEFIHK+304.207, +304.207FLSQDQINEYK+304.207, +304.207EC+57.021FSLYDK+304.207, +304.207EVDDLFR, +304.207YDEFIHK+304.207, +304.207FLSQDQINEYK+304.207, +304.207EC+57.021FSLYDK+304.207, +304.207EVDDLFR, +304.207YDEFIHK+304.207, +304.207FLSQDQINEYK+304.207, +304.207EC+57.021FSLYDK+304.207, +304.207EVDDLFR, +304.207YDEFIHK+304.207, +304.207FLSQDQINEYK+304.207, +304.207EC+57.021FSLYDK+304.207, +304.207EVDDLFR, +304.207YDEFIHK+304.207, +304.207FLSQDQINEYK+304.207, +304.207EC+57.021FSLYDK+304.207, +304.207EVDDLFR, +304.207YDEFIHK+304.207, +304.207FLSQDQINEYK+304.207, +304.207EC+57.021FSLYDK+304.207, +304.207EVDDLFR, +304.207YDEFIHK+304.207, +304.207FLSQDQINEYK+304.207, +304.207EC+57.021FSLYDK+304.207, +304.207EVDDLFR, +304.207YDEFIHK+304.207, +304.207FLSQDQINEYK+304.207, +304.207EC+57.021FSLYDK+304.207, +304.207EVDDLFR, +304.207YDEFIHK+304.207, +304.207FLSQDQINEYK+304.207, +304.207EC+57.021FSLYDK+304.207, +304.207EVDDLFR, +304.207YDEFIHK+304.207, +304.207FLSQDQINEYK+304.207, +304.207EC+57.021FSLYDK+304.207, +304.207EVDDLFR, +304.207YDEFIHK+304.207, +304.207FLSQDQINEYK+304.207, +304.207EC+57.021FSLYDK+304.207, +304.207EVDDLFR, +304.207YDEFIHK+304.207, +304.207FLSQDQINEYK+304.207, +304.207EC+57.021FSLYDK+304.207, +304.207EVDDLFR, +304.207YDEFIHK+304.207, +304.207FLSQDQINEYK+304.207, +304.207EC+57.021FSLYDK+304.207, +304.207EVDDLFR, +304.207YDEFIHK+304.207, +304.207FLSQDQINEYK+304.207, +304.207EC+57.021FSLYDK+304.207, +304.207EVDDLFR, +304.207YDEFIHK+304.207, +304.207FLSQDQINEYK+304.207, +304.207EC+57.021FSLYDK+304.207, +304.207EVDDLFR, +304.207YDEFIHK+304.207, +304.207FLSQDQINEYK+304.207, +304.207EC+57.021FSLYDK+304.207, +304.207EVDDLFR, +304.207YDEFIHK+304.207, +304.207FLSQDQINEYK+304.207, +304.207EC+57.021FSLYDK+304.207, +304.207EVDDLFR, +304.207YDEFIHK+304.207, +304.207FLSQDQINEYK+304.207, +304.207EC+57.021FSLYDK+304.207, +304.207EVDDLFR, +304.207YDEFIHK+304.207, +304.207FLSQDQINEYK+304.207, +304.207EC+57.021FSLYDK+304.207, +304.207EVDDLFR, +304.207YDEFIHK+304.207, +304.207FLSQDQINEYK+304.207, +304.207EC+57.021FSLYDK+304.207, +304.207EVDDLFR, +304.207YDEFIHK+304.207, +304.207FLSQDQINEYK+304.207, +304.207EC+57.021FSLYDK+304.207, +304.207EVDDLFR, +304.207YDEFIHK+304.207, +304.207FLSQDQINEYK+304.207, +304.207EC+57.021FSLYDK+304.207, +304.207EVDDLFR, +304.207YDEFIHK+304.207, +304.207FLSQDQINEYK+304.207, +304.207EC+57.021FSLYDK+304.207, +304.207EVDDLFR, +304.207YDEFIHK+304.207, +304.207FLSQDQINEYK+304.207, +304.207EC+57.021FSLYDK+304.207, +304.207EVDDLFR, +304.207YDEFIHK+304.207, +304.207FLSQDQINEYK+304.207, +304.207EC+57.021FSLYDK+304.207, +304.207EVDDLFR, +304.207YDEFIHK+304.207, +304.207FLSQDQINEYK+304.207, +304.207EC+57.021FSLYDK+304.207, +304.207EVDDLFR, +304.207YDEFIHK+304.207, +304.207FLSQDQINEYK+304.207, +304.207EC+57.021FSLYDK+304.207, +304.207EVDDLFR, +304.207YDEFIHK+304.207, +304.207FLSQDQINEYK+304.207, +304.207EC+57.021FSLYDK+304.207, +304.207EVDDLFR, +304.207YDEFIHK+304.207, +304.207FLSQDQINEYK+304.207, +304.207EC+57.021FSLYDK+304.207, +304.207EVDDLFR, +304.207YDEFIHK+304.207, +304.207FLSQDQINEYK+304.207, +304.207EC+57.021FSLYDK+304.207, +304.207EVDDLFR, +304.207YDEFIHK+304.207, +304.207FLSQDQINEYK+304.207, +304.207EC+57.021FSLYDK+304.207, +304.207EVDDLFR, +304.207YDEFIHK+304.207, +304.207FLSQDQINEYK+304.207, +304.207EC+57.021FSLYDK+304.207, +304.207EVDDLFR, +304.207YDEFIHK+304.207, +304.207FLSQDQINEYK+304.207, +304.207EC+57.021FSLYDK+304.207, +304.207EVDDLFR, +304.207YDEFIHK+304.207, +304.207FLSQDQINEYK+304.207, +304.207EC+57.021FSLYDK+304.207, +304.207EVDDLFR, +304.207YDEFIHK+304.207, +304.207FLSQDQINEYK+304.207, +304.207EC+57.021FSLYDK+304.207, +304.207EVDDLFR, +304.207YDEFIHK+304.207, +304.207FLSQDQINEYK+304.207, +304.207EC+57.021FSLYDK+304.207, +304.207EVDDLFR, +304.207YDEFIHK+304.207, +304.207FLSQDQINEYK+304.207, +304.207EC+57.021FSLYDK+304.207, +304.207EVDDLFR, +304.207YDEFIHK+304.207, +304.207FLSQDQINEYK+304.207, +304.207EC+57.021FSLYDK+304.207, +304.207EVDDLFR, +304.207YDEFIHK+304.207, +304.207FLSQDQINEYK+304.207, +304.207EC+57.021FSLYDK+304.207, +304.207EVDDLFR, +304.207YDEFIHK+304.207, +304.207FLSQDQINEYK+304.207, +304.207EC+57.021FSLYDK+304.207, +304.207EVDDLFR, +304.207YDEFIHK+304.207, +304.207FLSQDQINEYK+304.207, +304.207EC+57.021FSLYDK+304.207, +304.207EVDDLFR, +304.207YDEFIHK+304.207, +304.207FLSQDQINEYK+304.207, +304.207EC+57.021FSLYDK+304.207, +304.207EVDDLFR, +304.207YDEFIHK+304.207, +304.207FLSQDQINEYK+304.207, +304.207EC+57.021FSLYDK+304.207, +304.207EVDDLFR, +304.207YDEFIHK+304.207, +304.207FLSQDQINEYK+304.207, +304.207EC+57.021FSLYDK+304.207, +304.207EVDDLFR, +304.207YDEFIHK+304.207, +304.207FLSQDQINEYK+304.207, +304.207EC+57.021FSLYDK+304.207, +304.207EVDDLFR, +304.207YDEFIHK+304.207, +304.207FLSQDQINEYK+304.207, +304.207EC+57.021FSLYDK+304.207, +304.207EVDDLFR, +304.207YDEFIHK+304.207, +304.207FLSQDQINEYK+304.207, +304.207EC+57.021FSLYDK+304.207, +304.207EVDDLFR, +304.207YDEFIHK+304.207, +304.207FLSQDQINEYK+304.207, +304.207EC+57.021FSLYDK+304.207, +304.207EVDDLFR, +304.207YDEFIHK+304.207, +304.207FLSQDQINEYK+304.207, +304.207EC+57.021FSLYDK+304.207, +304.207EVDDLFR, +304.207YDEFIHK+304.207, +304.207FLSQDQINEYK+304.207, +304.207EC+57.021FSLYDK+304.207, +304.207EVDDLFR, +304.207YDEFIHK+304.207, +304.207FLSQDQINEYK+304.207, +304.207EC+57.021FSLYDK+304.207, +304.207EVDDLFR, +304.207YDEFIHK+304.207, +304.207FLSQDQINEYK+304.207, +304.207EC+57.021FSLYDK+304.207, +304.207EVDDLFR, +304.207YDEFIHK+304.207, +304.207FLSQDQINEYK+304.207, +304.207EC+57.021FSLYDK+304.207, +304.207EVDDLFR, +304.207YDEFIHK+304.207, +304.207FLSQDQINEYK+304.207, +304.207EC+57.021FSLYDK+304.207, +304.207EVDDLFR, +304.207YDEFIHK+304.207, +304.207FLSQDQINEYK+304.207, +304.207EC+57.021FSLYDK+304.207, +304.207EVDDLFR, +304.207YDEFIHK+304.207, +304.207FLSQDQINEYK+304.207, +304.207EC+57.021FSLYDK+304.207, +304.207EVDDLFR, +304.207YDEFIHK+304.207, +304.207FLSQDQINEYK+304.207, +304.207EC+57.021FSLYDK+304.207, +304.207EVDDLFR, +304.207YDEFIHK+304.207, +304.207FLSQDQINEYK+304.207, +304.207EC+57.021FSLYDK+304.207, +304.207EVDDLFR, +304.207YDEFIHK+304.207, +304.207FLSQDQINEYK+304.207, +304.207EC+57.021FSLYDK+304.207, +304.207EVDDLFR, +304.207YDEFIHK+304.207, +304.207FLSQDQINEYK+304.207, +304.207EC+57.021FSLYDK+304.207, +304.207EVDDLFR, +304.207YDEFIHK+304.207, +304.207FLSQDQINEYK+304.207, +304.207EC+57.021FSLYDK+304.207, +304.207EVDDLFR, +304.207YDEFIHK+304.207, +304.207FLSQDQINEYK+304.207, +304.207EC+57.021FSLYDK+304.207, +304.207EVDDLFR, +304.207YDEFIHK+304.207, +304.207FLSQDQINEYK+304.207, +304.207EC+57.021FSLYDK+304.207, +304.207EVDDLFR, +304.207YDEFIHK+304.207, +304.207FLSQDQINEYK+304.207, +304.207EC+57.021FSLYDK+304.207, +304.207EVDDLFR, +304.207YDEFIHK+304.207, +304.207FLSQDQINEYK+304.207, +304.207EC+57.021FSLYDK+304.207, +304.207EVDDLFR, +304.207YDEFIHK+304.207, +304.207FLSQDQINEYK+304.207, +304.207EC+57.021FSLYDK+304.207, +304.207EVDDLFR, +304.207YDEFIHK+304.207, +304.207FLSQDQINEYK+304.207, +304.207EC+57.021FSLYDK+304.207, +304.207EVDDLFR, +304.207YDEFIHK+304.207, +304.207FLSQDQINEYK+304.207, +304.207EC+57.021FSLYDK+304.207, +304.207EVDDLFR, +304.207YDEFIHK+304.207, +304.207FLSQDQINEYK+304.207, +304.207EC+57.021FSLYDK+304.207, +304.207EVDDLFR, +304.207YDEFIHK+304.207, +304.207FLSQDQINEYK+304.207, +304.207EC+57.021FSLYDK+304.207, +304.207EVDDLFR, +304.207YDEFIHK+304.207, +304.207FLSQDQINEYK+304.207, +304.207EC+57.021FSLYDK+304.207, +304.207EVDDLFR, +304.207YDEFIHK+304.207, +304.207FLSQDQINEYK+304.207, +304.207EC+57.021FSLYDK+304.207, +304.207EVDDLFR, +304.207YDEFIHK+304.207, +304.207FLSQDQINEYK+304.207, +304.207EC+57.021FSLYDK+304.207, +304.207EVDDLFR, +304.207YDEFIHK+304.207, +304.207FLSQDQINEYK+304.207, +304.207EC+57.021FSLYDK+304.207, +304.207EVDDLFR, +304.207YDEFIHK+304.207, +304.207FLSQDQINEYK+304.207, +304.207EC+57.021FSLYDK+304.207, +304.207EVDDLFR, +304.207YDEFIHK+304.207, +304.207FLSQDQINEYK+304.207, +304.207EC+57.021FSLYDK+304.207, +304.207EVDDLFR, +304.207YDEFIHK+304.207, +304.207FLSQDQINEYK+304.207, +304.207EC+57.021FSLYDK+304.207, +304.207EVDDLFR, +304.207YDEFIHK+304.207, +304.207FLSQDQINEYK+304.207, +304.207EC+57.021FSLYDK+304.207, +304.207EVDDLFR, +304.207YDEFIHK+304.207, +304.207FLSQDQINEYK+304.207, +304.207EC+57.021FSLYDK+304.207, +304.207EVDDLFR, +304.207YDEFIHK+304.207, +304.207FLSQDQINEYK+304.207, +304.207EC+57.021FSLYDK+304.207, +304.207EVDDLFR, +304.207YDEFIHK+304.207, +304.207FLSQDQINEYK+304.207, +304.207EC+57.021FSLYDK+304.207, +304.207EVDDLFR, +304.207YDEFIHK+304.207, +304.207FLSQDQINEYK+304.207, +304.207EC+57.021FSLYDK+304.207, +304.207EVDDLFR, +304.207YDEFIHK+304.207, +304.207FLSQDQINEYK+304.207, +304.207EC+57.021FSLYDK+304.207, +304.207EVDDLFR, +304.207YDEFIHK+304.207, +304.207FLSQDQINEYK+304.207, +304.207EC+57.021FSLYDK+304.207, +304.207EVDDLFR, +304.207YDEFIHK+304.207, +304.207FLSQDQINEYK+304.207, +304.207EC+57.021FSLYDK+304.207, +304.207EVDDLFR, +304.207YDEFIHK+304.207, +304.207FLSQDQINEYK+304.207, +304.207EC+57.021FSLYDK+304.207, +304.207EVDDLFR, +304.207YDEFIHK+304.207, +304.207FLSQDQINEYK+304.207, +304.207EC+57.021FSLYDK+304.207, +304.207EVDDLFR, +304.207YDEFIHK+304.207, +304.207FLSQDQINEYK+304.207, +304.207EC+57.021FSLYDK+304.207, +304.207EVDDLFR, +304.207YDEFIHK+304.207, +304.207FLSQDQINEYK+304.207, +304.207EC+57.021FSLYDK+304.207, +304.207EVDDLFR, +304.207YDEFIHK+304.207, +304.207FLSQDQINEYK+304.207, +304.207EC+57.021FSLYDK+304.207, +304.207EVDDLFR, +304.207YDEFIHK+304.207, +304.207FLSQDQINEYK+304.207, +304.207EC+57.021FSLYDK+304.207, +304.207EVDDLFR, +304.207YDEFIHK+304.207, +304.207FLSQDQINEYK+304.207, +304.207EC+57.021FSLYDK+304.207, +304.207EVDDLFR, +304.207YDEFIHK+304.207, +304.207FLSQDQINEYK+304.207, +304.207EC+57.021FSLYDK+304.207, +304.207EVDDLFR, +304.207YDEFIHK+304.207, +304.207FLSQDQINEYK+304.207, +304.207EC+57.021FSLYDK+304.207, +304.207EVDDLFR, +304.207YDEFIHK+304.207, +304.207FLSQDQINEYK+304.207, +304.207EC+57.021FSLYDK+304.207, +304.207EVDDLFR, +304.207YDEFIHK+304.207, +304.207FLSQDQINEYK+304.207, +304.207EC+57.021FSLYDK+304.207, +304.207EVDDLFR, +304.207YDEFIHK+304.207, +304.207FLSQDQINEYK+304.207, +304.207EC+57.021FSLYDK+304.207, +304.207EVDDLFR, +304.207YDEFIHK+304.207, +304.207FLSQDQINEYK+304.207, +304.207EC+57.021FSLYDK+304.207, +304.207EVDDLFR, +304.207YDEFIHK+304.207, +304.207FLSQDQINEYK+304.207, +304.207EC+57.021FSLYDK+304.207, +304.207EVDDLFR, +304.207YDEFIHK+304.207, +304.207FLSQDQINEYK+304.207, +304.207EC+57.021FSLYDK+304.207, +304.207EVDDLFR, +304.207YDEFIHK+304.207, +304.207FLSQDQINEYK+304.207, +304.207EC+57.021FSLYDK+304.207, +304.207EVDDLFR, +304.207YDEFIHK+304.207, +304.207FLSQDQINEYK+304.207, +304.207EC+57.021FSLYDK+304.207, +304.207EVDDLFR, +304.207YDEFIHK+304.207, +304.207FLSQDQINEYK+304.207, +304.207EC+57.021FSLYDK+304.207, +304.207EVDDLFR, +304.207YDEFIHK+304.207, +304.207FLSQDQINEYK+304.207, +304.207EC+57.021FSLYDK+304.207, +304.207EVDDLFR, +304.207YDEFIHK+304.207, +304.207FLSQDQINEYK+304.207, +304.207EC+57.021FSLYDK+304.207, +304.207EVDDLFR, +304.207YDEFIHK+304.207, +304.207FLSQDQINEYK+304.207, +304.207EC+57.021FSLYDK+304.207, +304.207EVDDLFR, +304.207YDEFIHK+304.207, +304.207FLSQDQINEYK+304.207, +304.207EC+57.021FSLYDK+304.207, +304.207EVDDLFR, +304.207YDEFIHK+304.207, +304.207FLSQDQINEYK+304.207, +304.207EC+57.021FSLYDK+304.207, +304.207EVDDLFR, +304.207YDEFIHK+304.207, +304.207FLSQDQINEYK+304.207, +304.207EC+57.021FSLYDK+304.207, +304.207EVDDLFR, +304.207YDEFIHK+304.207, +304.207FLSQDQINEYK+304.207, +304.207EC+57.021FSLYDK+304.207, +304.207EVDDLFR, +304.207YDEFIHK+304.207, +304.207FLSQDQINEYK+304.207, +304.207EC+57.021FSLYDK+304.207, +304.207EVDDLFR, +304.207YDEFIHK+304.207, +304.207FLSQDQINEYK+304.207, +304.207EC+57.021FSLYDK+304.207, +304.207EVDDLFR, +304.207YDEFIHK+304.207, +304.207FLSQDQINEYK+304.207, +304.207EC+57.021FSLYDK+304.207, +304.207EVDDLFR, +304.207YDEFIHK+304.207, +304.207FLSQDQINEYK+304.207, +304.207EC+57.021FSLYDK+304.207, +304.207EVDDLFR, +304.207YDEFIHK+304.207, +304.207FLSQDQINEYK+304.207, +304.207EC+57.021FSLYDK+304.207, +304.207EVDDLFR, +304.207YDEFIHK+304.207, +304.207FLSQDQINEYK+304.207, +304.207EC+57.021FSLYDK+304.207, +304.207EVDDLFR, +304.207YDEFIHK+304.207, +304.207FLSQDQINEYK+304.207, +304.207EC+57.021FSLYDK+304.207	proteoform detection criteria not met	1	0.9164780832481076	0.7154773134530166	0.43236503227677286	0.22536418605838462	0.20407989905093846	0.17177757028557739	0.09155429398010252	1	0.9314745931241204	0.5781453190889899	0.35751733964354654	0.23161465673148157	0.15374651665227243	0.08673746211642697	0.07639245224284266	1	0.9703953010674874	0.7494283305708647	0.44347848399108264	0.21840664530073545	0.16056807804472392	0.13595049107035279	0.09792773142258068	1	0.942838042163617	0.7261605795336374	0.34188248574464614	0.19119820400801746	0.1485645642296581	0.10863301118403121	0.09118151829807744	1	0.9354259778467834	0.8794418853442123	0.7413749687428451	0.5622507270094376	0.4870392241522144	0.34130612912062186	0.21522397853406514	1	1.0079255688640956	0.6938684443708835	0.33797174774708366	0.17595396709084118	0.1472106855185734	0.0769723746997384	0.05897023980859227	1	0.9900072847846609	0.7269772335246127	0.3617423354042205	0.21539870720554155	0.1391683838324448	0.07132870151871153	0.049350477815730494	NA	NA	NA	NA	NA	NA	NA	NA	1	1.061639384962037	0.9752158788435072	0.6202832886955933	0.33234768729591047	0	0	0	1	0.9253701943339111	0.8579906729384184	0.7095131455237617	0.5448172048785072	0.31115367764312146	0.1875018320459336	0.1146321454997632	1	0.955779602615953	0.20886676643883642	0.30132428498974695	0.192166522132352	0.12621169647069602	0.07065419272346342	0.06117097519808131	NA	NA	NA	NA	NA	NA	NA	NA	NA	NA	NA	NA	NA	NA	NA	NA	1	0.9429994598459338	0.671267219129666	0.3271862111899101	0.18135893506595507	0.11852430733248286	0.08502760359721317	0.06500332153251502	1	0.95260878264196025	0.7074507971452008	0.3878061512773358	0.20801853690324085	0.13953342163694876	0.10537547392463145	0.08120515920615994	1	0.8507057200496506	0.7668720227310206	0.4718222096706729	0.35325068343325816	0.28299924081857836	0.14800694479525883	0.10123076218404932	1	0.9101014410576376	0.7490266578763282	0.4897181103317888	0.3438693757146733	0.23495922737528877	0.16771133574631336	0.14425144043715146	NA	NA	NA	NA	NA	NA	NA	NA	1	0.9165921713663211	0.6102752139353945	0.27839386678835765	0.12495867173788645	0.10905782601131843	0.08104098285009698	0.06794959603223358	NA	NA	NA	NA	NA	NA	NA	NA	NA	NA	NA	NA	NA	NA	NA	NA	1	0.8268964728103351	0.6839726809387313	0.33086998697203335	0.2614762866700511	0.11595708269786627	0.03859313074466409	0.04355342070479466
CALML5	0	CALML5_0	+304.207EADVDQDGR, +304.207AFSAVDTDGNGTINAQELGAALK+304.207, +304.207AGLEDLQVAFR, +304.207AFDQDGDGHITVDELR, +304.207VNYEEFAR, +304.207LISEVDSDGDGEISFQEFLTAAK+304.207, +304.207AM+15.995AGLGQPLPQEELDAM+15.995IR, +304.207EADVDQDGR, +304.207AFSAVDTDGNGTINAQELGAALK+304.207, +304.207AGLEDLQVAFR, +304.207AFDQDGDGHITVDELR, +304.207VNYEEFAR, +304.207LISEVDSDGDGEISFQEFLTAAK+304.207, +304.207AM+15.995AGLGQPLPQEELDAM+15.995IR, +304.207EADVDQDGR, +304.207AFSAVDTDGNGTINAQELGAALK+304.207, +304.207AGLEDLQVAFR, +304.207AFDQDGDGHITVDELR, +304.207VNYEEFAR, +304.207LISEVDSDGDGEISFQEFLTAAK+304.207, +304.207AM+15.995AGLGQPLPQEELDAM+15.995IR, +304.207EADVDQDGR, +304.207AFSAVDTDGNGTINAQELGAALK+304.207, +304.207AGLEDLQVAFR, +304.207AFDQDGDGHITVDELR, +304.207VNYEEFAR, +304.207LISEVDSDGDGEISFQEFLTAAK+304.207, +304.207AM+15.995AGLGQPLPQEELDAM+15.995IR, +304.207EADVDQDGR, +304.207AFSAVDTDGNGTINAQELGAALK+304.207, +304.207AGLEDLQVAFR, +304.207AFDQDGDGHITVDELR, +304.207VNYEEFAR, +304.207LISEVDSDGDGEISFQEFLTAAK+304.207, +304.207AM+15.995AGLGQPLPQEELDAM+15.995IR, +304.207EADVDQDGR, +304.207AFSAVDTDGNGTINAQELGAALK+304.207, +304.207AGLEDLQVAFR, +304.207AFDQDGDGHITVDELR, +304.207VNYEEFAR, +304.207LISEVDSDGDGEISFQEFLTAAK+304.207, +304.207AM+15.995AGLGQPLPQEELDAM+15.995IR, +304.207EADVDQDGR, +304.207AFSAVDTDGNGTINAQELGAALK+304.207, +304.207AGLEDLQVAFR, +304.207AFDQDGDGHITVDELR, +304.207VNYEEFAR, +304.207LISEVDSDGDGEISFQEFLTAAK+304.207, +304.207AM+15.995AGLGQPLPQEELDAM+15.995IR, +304.207EADVDQDGR, +304.207AFSAVDTDGNGTINAQELGAALK+304.207, +304.207AGLEDLQVAFR, +304.207AFDQDGDGHITVDELR, +304.207VNYEEFAR, +304.207LISEVDSDGDGEISFQEFLTAAK+304.207, +304.207AM+15.995AGLGQPLPQEELDAM+15.995IR, +304.207EADVDQDGR, +304.207AFSAVDTDGNGTINAQELGAALK+304.207, +304.207AGLEDLQVAFR, +304.207AFDQDGDGHITVDELR, +304.207VNYEEFAR, +304.207LISEVDSDGDGEISFQEFLTAAK+304.207, +304.207AM+15.995AGLGQPLPQEELDAM+15.995IR, +304.207EADVDQDGR, +304.207AFSAVDTDGNGTINAQELGAALK+304.207, +304.207AGLEDLQVAFR, +304.207AFDQDGDGHITVDELR, +304.207VNYEEFAR, +304.207LISEVDSDGDGEISFQEFLTAAK+304.207, +304.207AM+15.995AGLGQPLPQEELDAM+15.995IR, +304.207EADVDQDGR, +304.207AFSAVDTDGNGTINAQELGAALK+304.207, +304.207AGLEDLQVAFR, +304.207AFDQDGDGHITVDELR, +304.207VNYEEFAR, +304.207LISEVDSDGDGEISFQEFLTAAK+304.207, +304.207AM+15.995AGLGQPLPQEELDAM+15.995IR, +304.207EADVDQDGR, +304.207AFSAVDTDGNGTINAQELGAALK+304.207, +304.207AGLEDLQVAFR, +304.207AFDQDGDGHITVDELR, +304.207VNYEEFAR, +304.207LISEVDSDGDGEISFQEFLTAAK+304.207, +304.207AM+15.995AGLGQPLPQEELDAM+15.995IR, +304.207EADVDQDGR, +304.207AFSAVDTDGNGTINAQELGAALK+304.207, +304.207AGLEDLQVAFR, +304.207AFDQDGDGHITVDELR, +304.207VNYEEFAR, +304.207LISEVDSDGDGEISFQEFLTAAK+304.207, +304.207AM+15.995AGLGQPLPQEELDAM+15.995IR, +304.207EADVDQDGR, +304.207AFSAVDTDGNGTINAQELGAALK+304.207, +304.207AGLEDLQVAFR, +304.207AFDQDGDGHITVDELR, +304.207VNYEEFAR, +304.207LISEVDSDGDGEISFQEFLTAAK+304.207, +304.207AM+15.995AGLGQPLPQEELDAM+15.995IR, +304.207EADVDQDGR, +304.207AFSAVDTDGNGTINAQELGAALK+304.207, +304.207AGLEDLQVAFR, +304.207AFDQDGDGHITVDELR, +304.207VNYEEFAR, +304.207LISEVDSDGDGEISFQEFLTAAK+304.207, +304.207AM+15.995AGLGQPLPQEELDAM+15.995IR, +304.207EADVDQDGR, +304.207AFSAVDTDGNGTINAQELGAALK+304.207, +304.207AGLEDLQVAFR, +304.207AFDQDGDGHITVDELR, +304.207VNYEEFAR, +304.207LISEVDSDGDGEISFQEFLTAAK+304.207, +304.207AM+15.995AGLGQPLPQEELDAM+15.995IR, +304.207EADVDQDGR, +304.207AFSAVDTDGNGTINAQELGAALK+304.207, +304.207AGLEDLQVAFR, +304.207AFDQDGDGHITVDELR, +304.207VNYEEFAR, +304.207LISEVDSDGDGEISFQEFLTAAK+304.207, +304.207AM+15.995AGLGQPLPQEELDAM+15.995IR, +304.207EADVDQDGR, +304.207AFSAVDTDGNGTINAQELGAALK+304.207, +304.207AGLEDLQVAFR, +304.207AFDQDGDGHITVDELR, +304.207VNYEEFAR, +304.207LISEVDSDGDGEISFQEFLTAAK+304.207, +304.207AM+15.995AGLGQPLPQEELDAM+15.995IR, +304.207EADVDQDGR, +304.207AFSAVDTDGNGTINAQELGAALK+304.207, +304.207AGLEDLQVAFR, +304.207AFDQDGDGHITVDELR, +304.207VNYEEFAR, +304.207LISEVDSDGDGEISFQEFLTAAK+304.207, +304.207AM+15.995AGLGQPLPQEELDAM+15.995IR, +304.207EADVDQDGR, +304.207AFSAVDTDGNGTINAQELGAALK+304.207, +304.207AGLEDLQVAFR, +304.207AFDQDGDGHITVDELR, +304.207VNYEEFAR, +304.207LISEVDSDGDGEISFQEFLTAAK+304.207, +304.207AM+15.995AGLGQPLPQEELDAM+15.995IR, +304.207EADVDQDGR, +304.207AFSAVDTDGNGTINAQELGAALK+304.207, +304.207AGLEDLQVAFR, +304.207AFDQDGDGHITVDELR, +304.207VNYEEFAR, +304.207LISEVDSDGDGEISFQEFLTAAK+304.207, +304.207AM+15.995AGLGQPLPQEELDAM+15.995IR, +304.207EADVDQDGR, +304.207AFSAVDTDGNGTINAQELGAALK+304.207, +304.207AGLEDLQVAFR, +304.207AFDQDGDGHITVDELR, +304.207VNYEEFAR, +304.207LISEVDSDGDGEISFQEFLTAAK+304.207, +304.207AM+15.995AGLGQPLPQEELDAM+15.995IR, +304.207EADVDQDGR, +304.207AFSAVDTDGNGTINAQELGAALK+304.207, +304.207AGLEDLQVAFR, +304.207AFDQDGDGHITVDELR, +304.207VNYEEFAR, +304.207LISEVDSDGDGEISFQEFLTAAK+304.207, +304.207AM+15.995AGLGQPLPQEELDAM+15.995IR, +304.207EADVDQDGR, +304.207AFSAVDTDGNGTINAQELGAALK+304.207, +304.207AGLEDLQVAFR, +304.207AFDQDGDGHITVDELR, +304.207VNYEEFAR, +304.207LISEVDSDGDGEISFQEFLTAAK+304.207, +304.207AM+15.995AGLGQPLPQEELDAM+15.995IR, +304.207EADVDQDGR, +304.207AFSAVDTDGNGTINAQELGAALK+304.207, +304.207AGLEDLQVAFR, +304.207AFDQDGDGHITVDELR, +304.207VNYEEFAR, +304.207LISEVDSDGDGEISFQEFLTAAK+304.207, +304.207AM+15.995AGLGQPLPQEELDAM+15.995IR, +304.207EADVDQDGR, +304.207AFSAVDTDGNGTINAQELGAALK+304.207, +304.207AGLEDLQVAFR, +304.207AFDQDGDGHITVDELR, +304.207VNYEEFAR, +304.207LISEVDSDGDGEISFQEFLTAAK+304.207, +304.207AM+15.995AGLGQPLPQEELDAM+15.995IR, +304.207EADVDQDGR, +304.207AFSAVDTDGNGTINAQELGAALK+304.207, +304.207AGLEDLQVAFR, +304.207AFDQDGDGHITVDELR, +304.207VNYEEFAR, +304.207LISEVDSDGDGEISFQEFLTAAK+304.207, +304.207AM+15.995AGLGQPLPQEELDAM+15.995IR, +304.207EADVDQDGR, +304.207AFSAVDTDGNGTINAQELGAALK+304.207, +304.207AGLEDLQVAFR, +304.207AFDQDGDGHITVDELR, +304.207VNYEEFAR, +304.207LISEVDSDGDGEISFQEFLTAAK+304.207, +304.207AM+15.995AGLGQPLPQEELDAM+15.995IR, +304.207EADVDQDGR, +304.207AFSAVDTDGNGTINAQELGAALK+304.207, +304.207AGLEDLQVAFR, +304.207AFDQDGDGHITVDELR, +304.207VNYEEFAR, +304.207LISEVDSDGDGEISFQEFLTAAK+304.207, +304.207AM+15.995AGLGQPLPQEELDAM+15.995IR, +304.207EADVDQDGR, +304.207AFSAVDTDGNGTINAQELGAALK+304.207, +304.207AGLEDLQVAFR, +304.207AFDQDGDGHITVDELR, +304.207VNYEEFAR, +304.207LISEVDSDGDGEISFQEFLTAAK+304.207, +304.207AM+15.995AGLGQPLPQEELDAM+15.995IR, +304.207EADVDQDGR, +304.207AFSAVDTDGNGTINAQELGAALK+304.207, +304.207AGLEDLQVAFR, +304.207AFDQDGDGHITVDELR, +304.207VNYEEFAR, +304.207LISEVDSDGDGEISFQEFLTAAK+304.207, +304.207AM+15.995AGLGQPLPQEELDAM+15.995IR, +304.207EADVDQDGR, +304.207AFSAVDTDGNGTINAQELGAALK+304.207, +304.207AGLEDLQVAFR, +304.207AFDQDGDGHITVDELR, +304.207VNYEEFAR, +304.207LISEVDSDGDGEISFQEFLTAAK+304.207, +304.207AM+15.995AGLGQPLPQEELDAM+15.995IR, +304.207EADVDQDGR, +304.207AFSAVDTDGNGTINAQELGAALK+304.207, +304.207AGLEDLQVAFR, +304.207AFDQDGDGHITVDELR, +304.207VNYEEFAR, +304.207LISEVDSDGDGEISFQEFLTAAK+304.207, +304.207AM+15.995AGLGQPLPQEELDAM+15.995IR, +304.207EADVDQDGR, +304.207AFSAVDTDGNGTINAQELGAALK+304.207, +304.207AGLEDLQVAFR, +304.207AFDQDGDGHITVDELR, +304.207VNYEEFAR, +304.207LISEVDSDGDGEISFQEFLTAAK+304.207, +304.207AM+15.995AGLGQPLPQEELDAM+15.995IR, +304.207EADVDQDGR, +304.207AFSAVDTDGNGTINAQELGAALK+304.207, +304.207AGLEDLQVAFR, +304.207AFDQDGDGHITVDELR, +304.207VNYEEFAR, +304.207LISEVDSDGDGEISFQEFLTAAK+304.207, +304.207AM+15.995AGLGQPLPQEELDAM+15.995IR, +304.207EADVDQDGR, +304.207AFSAVDTDGNGTINAQELGAALK+304.207, +304.207AGLEDLQVAFR, +304.207AFDQDGDGHITVDELR, +304.207VNYEEFAR, +304.207LISEVDSDGDGEISFQEFLTAAK+304.207, +304.207AM+15.995AGLGQPLPQEELDAM+15.995IR, +304.207EADVDQDGR, +304.207AFSAVDTDGNGTINAQELGAALK+304.207, +304.207AGLEDLQVAFR, +304.207AFDQDGDGHITVDELR, +304.207VNYEEFAR, +304.207LISEVDSDGDGEISFQEFLTAAK+304.207, +304.207AM+15.995AGLGQPLPQEELDAM+15.995IR, +304.207EADVDQDGR, +304.207AFSAVDTDGNGTINAQELGAALK+304.207, +304.207AGLEDLQVAFR, +304.207AFDQDGDGHITVDELR, +304.207VNYEEFAR, +304.207LISEVDSDGDGEISFQEFLTAAK+304.207, +304.207AM+15.995AGLGQPLPQEELDAM+15.995IR, +304.207EADVDQDGR, +304.207AFSAVDTDGNGTINAQELGAALK+304.207, +304.207AGLEDLQVAFR, +304.207AFDQDGDGHITVDELR, +304.207VNYEEFAR, +304.207LISEVDSDGDGEISFQEFLTAAK+304.207, +304.207AM+15.995AGLGQPLPQEELDAM+15.995IR, +304.207EADVDQDGR, +304.207AFSAVDTDGNGTINAQELGAALK+304.207, +304.207AGLEDLQVAFR, +304.207AFDQDGDGHITVDELR, +304.207VNYEEFAR, +304.207LISEVDSDGDGEISFQEFLTAAK+304.207, +304.207AM+15.995AGLGQPLPQEELDAM+15.995IR, +304.207EADVDQDGR, +304.207AFSAVDTDGNGTINAQELGAALK+304.207, +304.207AGLEDLQVAFR, +304.207AFDQDGDGHITVDELR, +304.207VNYEEFAR, +304.207LISEVDSDGDGEISFQEFLTAAK+304.207, +304.207AM+15.995AGLGQPLPQEELDAM+15.995IR, +304.207EADVDQDGR, +304.207AFSAVDTDGNGTINAQELGAALK+304.207, +304.207AGLEDLQVAFR, +304.207AFDQDGDGHITVDELR, +304.207VNYEEFAR, +304.207LISEVDSDGDGEISFQEFLTAAK+304.207, +304.207AM+15.995AGLGQPLPQEELDAM+15.995IR, +304.207EADVDQDGR, +304.207AFSAVDTDGNGTINAQELGAALK+304.207, +304.207AGLEDLQVAFR, +304.207AFDQDGDGHITVDELR, +304.207VNYEEFAR, +304.207LISEVDSDGDGEISFQEFLTAAK+304.207, +304.207AM+15.995AGLGQPLPQEELDAM+15.995IR, +304.207EADVDQDGR, +304.207AFSAVDTDGNGTINAQELGAALK+304.207, +304.207AGLEDLQVAFR, +304.207AFDQDGDGHITVDELR, +304.207VNYEEFAR, +304.207LISEVDSDGDGEISFQEFLTAAK+304.207, +304.207AM+15.995AGLGQPLPQEELDAM+15.995IR, +304.207EADVDQDGR, +304.207AFSAVDTDGNGTINAQELGAALK+304.207, +304.207AGLEDLQVAFR, +304.207AFDQDGDGHITVDELR, +304.207VNYEEFAR, +304.207LISEVDSDGDGEISFQEFLTAAK+304.207, +304.207AM+15.995AGLGQPLPQEELDAM+15.995IR, +304.207EADVDQDGR, +304.207AFSAVDTDGNGTINAQELGAALK+304.207, +304.207AGLEDLQVAFR, +304.207AFDQDGDGHITVDELR, +304.207VNYEEFAR, +304.207LISEVDSDGDGEISFQEFLTAAK+304.207, +304.207AM+15.995AGLGQPLPQEELDAM+15.995IR, +304.207EADVDQDGR, +304.207AFSAVDTDGNGTINAQELGAALK+304.207, +304.207AGLEDLQVAFR, +304.207AFDQDGDGHITVDELR, +304.207VNYEEFAR, +304.207LISEVDSDGDGEISFQEFLTAAK+304.207, +304.207AM+15.995AGLGQPLPQEELDAM+15.995IR, +304.207EADVDQDGR, +304.207AFSAVDTDGNGTINAQELGAALK+304.207, +304.207AGLEDLQVAFR, +304.207AFDQDGDGHITVDELR, +304.207VNYEEFAR, +304.207LISEVDSDGDGEISFQEFLTAAK+304.207, +304.207AM+15.995AGLGQPLPQEELDAM+15.995IR, +304.207EADVDQDGR, +304.207AFSAVDTDGNGTINAQELGAALK+304.207, +304.207AGLEDLQVAFR, +304.207AFDQDGDGHITVDELR, +304.207VNYEEFAR, +304.207LISEVDSDGDGEISFQEFLTAAK+304.207, +304.207AM+15.995AGLGQPLPQEELDAM+15.995IR, +304.207EADVDQDGR, +304.207AFSAVDTDGNGTINAQELGAALK+304.207, +304.207AGLEDLQVAFR, +304.207AFDQDGDGHITVDELR, +304.207VNYEEFAR, +304.207LISEVDSDGDGEISFQEFLTAAK+304.207, +304.207AM+15.995AGLGQPLPQEELDAM+15.995IR, +304.207EADVDQDGR, +304.207AFSAVDTDGNGTINAQELGAALK+304.207, +304.207AGLEDLQVAFR, +304.207AFDQDGDGHITVDELR, +304.207VNYEEFAR, +304.207LISEVDSDGDGEISFQEFLTAAK+304.207, +304.207AM+15.995AGLGQPLPQEELDAM+15.995IR, +304.207EADVDQDGR, +304.207AFSAVDTDGNGTINAQELGAALK+304.207, +304.207AGLEDLQVAFR, +304.207AFDQDGDGHITVDELR, +304.207VNYEEFAR, +304.207LISEVDSDGDGEISFQEFLTAAK+304.207, +304.207AM+15.995AGLGQPLPQEELDAM+15.995IR, +304.207EADVDQDGR, +304.207AFSAVDTDGNGTINAQELGAALK+304.207, +304.207AGLEDLQVAFR, +304.207AFDQDGDGHITVDELR, +304.207VNYEEFAR, +304.207LISEVDSDGDGEISFQEFLTAAK+304.207, +304.207AM+15.995AGLGQPLPQEELDAM+15.995IR, +304.207EADVDQDGR, +304.207AFSAVDTDGNGTINAQELGAALK+304.207, +304.207AGLEDLQVAFR, +304.207AFDQDGDGHITVDELR, +304.207VNYEEFAR, +304.207LISEVDSDGDGEISFQEFLTAAK+304.207, +304.207AM+15.995AGLGQPLPQEELDAM+15.995IR, +304.207EADVDQDGR, +304.207AFSAVDTDGNGTINAQELGAALK+304.207, +304.207AGLEDLQVAFR, +304.207AFDQDGDGHITVDELR, +304.207VNYEEFAR, +304.207LISEVDSDGDGEISFQEFLTAAK+304.207, +304.207AM+15.995AGLGQPLPQEELDAM+15.995IR, +304.207EADVDQDGR, +304.207AFSAVDTDGNGTINAQELGAALK+304.207, +304.207AGLEDLQVAFR, +304.207AFDQDGDGHITVDELR, +304.207VNYEEFAR, +304.207LISEVDSDGDGEISFQEFLTAAK+304.207, +304.207AM+15.995AGLGQPLPQEELDAM+15.995IR, +304.207EADVDQDGR, +304.207AFSAVDTDGNGTINAQELGAALK+304.207, +304.207AGLEDLQVAFR, +304.207AFDQDGDGHITVDELR, +304.207VNYEEFAR, +304.207LISEVDSDGDGEISFQEFLTAAK+304.207, +304.207AM+15.995AGLGQPLPQEELDAM+15.995IR, +304.207EADVDQDGR, +304.207AFSAVDTDGNGTINAQELGAALK+304.207, +304.207AGLEDLQVAFR, +304.207AFDQDGDGHITVDELR, +304.207VNYEEFAR, +304.207LISEVDSDGDGEISFQEFLTAAK+304.207, +304.207AM+15.995AGLGQPLPQEELDAM+15.995IR, +304.207EADVDQDGR, +304.207AFSAVDTDGNGTINAQELGAALK+304.207, +304.207AGLEDLQVAFR, +304.207AFDQDGDGHITVDELR, +304.207VNYEEFAR, +304.207LISEVDSDGDGEISFQEFLTAAK+304.207, +304.207AM+15.995AGLGQPLPQEELDAM+15.995IR, +304.207EADVDQDGR, +304.207AFSAVDTDGNGTINAQELGAALK+304.207, +304.207AGLEDLQVAFR, +304.207AFDQDGDGHITVDELR, +304.207VNYEEFAR, +304.207LISEVDSDGDGEISFQEFLTAAK+304.207, +304.207AM+15.995AGLGQPLPQEELDAM+15.995IR, +304.207EADVDQDGR, +304.207AFSAVDTDGNGTINAQELGAALK+304.207, +304.207AGLEDLQVAFR, +304.207AFDQDGDGHITVDELR, +304.207VNYEEFAR, +304.207LISEVDSDGDGEISFQEFLTAAK+304.207, +304.207AM+15.995AGLGQPLPQEELDAM+15.995IR, +304.207EADVDQDGR, +304.207AFSAVDTDGNGTINAQELGAALK+304.207, +304.207AGLEDLQVAFR, +304.207AFDQDGDGHITVDELR, +304.207VNYEEFAR, +304.207LISEVDSDGDGEISFQEFLTAAK+304.207, +304.207AM+15.995AGLGQPLPQEELDAM+15.995IR, +304.207EADVDQDGR, +304.207AFSAVDTDGNGTINAQELGAALK+304.207, +304.207AGLEDLQVAFR, +304.207AFDQDGDGHITVDELR, +304.207VNYEEFAR, +304.207LISEVDSDGDGEISFQEFLTAAK+304.207, +304.207AM+15.995AGLGQPLPQEELDAM+15.995IR, +304.207EADVDQDGR, +304.207AFSAVDTDGNGTINAQELGAALK+304.207, +304.207AGLEDLQVAFR, +304.207AFDQDGDGHITVDELR, +304.207VNYEEFAR, +304.207LISEVDSDGDGEISFQEFLTAAK+304.207, +304.207AM+15.995AGLGQPLPQEELDAM+15.995IR, +304.207EADVDQDGR, +304.207AFSAVDTDGNGTINAQELGAALK+304.207, +304.207AGLEDLQVAFR, +304.207AFDQDGDGHITVDELR, +304.207VNYEEFAR, +304.207LISEVDSDGDGEISFQEFLTAAK+304.207, +304.207AM+15.995AGLGQPLPQEELDAM+15.995IR, +304.207EADVDQDGR, +304.207AFSAVDTDGNGTINAQELGAALK+304.207, +304.207AGLEDLQVAFR, +304.207AFDQDGDGHITVDELR, +304.207VNYEEFAR, +304.207LISEVDSDGDGEISFQEFLTAAK+304.207, +304.207AM+15.995AGLGQPLPQEELDAM+15.995IR, +304.207EADVDQDGR, +304.207AFSAVDTDGNGTINAQELGAALK+304.207, +304.207AGLEDLQVAFR, +304.207AFDQDGDGHITVDELR, +304.207VNYEEFAR, +304.207LISEVDSDGDGEISFQEFLTAAK+304.207, +304.207AM+15.995AGLGQPLPQEELDAM+15.995IR, +304.207EADVDQDGR, +304.207AFSAVDTDGNGTINAQELGAALK+304.207, +304.207AGLEDLQVAFR, +304.207AFDQDGDGHITVDELR, +304.207VNYEEFAR, +304.207LISEVDSDGDGEISFQEFLTAAK+304.207, +304.207AM+15.995AGLGQPLPQEELDAM+15.995IR, +304.207EADVDQDGR, +304.207AFSAVDTDGNGTINAQELGAALK+304.207, +304.207AGLEDLQVAFR, +304.207AFDQDGDGHITVDELR, +304.207VNYEEFAR, +304.207LISEVDSDGDGEISFQEFLTAAK+304.207, +304.207AM+15.995AGLGQPLPQEELDAM+15.995IR, +304.207EADVDQDGR, +304.207AFSAVDTDGNGTINAQELGAALK+304.207, +304.207AGLEDLQVAFR, +304.207AFDQDGDGHITVDELR, +304.207VNYEEFAR, +304.207LISEVDSDGDGEISFQEFLTAAK+304.207, +304.207AM+15.995AGLGQPLPQEELDAM+15.995IR, +304.207EADVDQDGR, +304.207AFSAVDTDGNGTINAQELGAALK+304.207, +304.207AGLEDLQVAFR, +304.207AFDQDGDGHITVDELR, +304.207VNYEEFAR, +304.207LISEVDSDGDGEISFQEFLTAAK+304.207, +304.207AM+15.995AGLGQPLPQEELDAM+15.995IR, +304.207EADVDQDGR, +304.207AFSAVDTDGNGTINAQELGAALK+304.207, +304.207AGLEDLQVAFR, +304.207AFDQDGDGHITVDELR, +304.207VNYEEFAR, +304.207LISEVDSDGDGEISFQEFLTAAK+304.207, +304.207AM+15.995AGLGQPLPQEELDAM+15.995IR, +304.207EADVDQDGR, +304.207AFSAVDTDGNGTINAQELGAALK+304.207, +304.207AGLEDLQVAFR, +304.207AFDQDGDGHITVDELR, +304.207VNYEEFAR, +304.207LISEVDSDGDGEISFQEFLTAAK+304.207, +304.207AM+15.995AGLGQPLPQEELDAM+15.995IR, +304.207EADVDQDGR, +304.207AFSAVDTDGNGTINAQELGAALK+304.207, +304.207AGLEDLQVAFR, +304.207AFDQDGDGHITVDELR, +304.207VNYEEFAR, +304.207LISEVDSDGDGEISFQEFLTAAK+304.207, +304.207AM+15.995AGLGQPLPQEELDAM+15.995IR, +304.207EADVDQDGR, +304.207AFSAVDTDGNGTINAQELGAALK+304.207, +304.207AGLEDLQVAFR, +304.207AFDQDGDGHITVDELR, +304.207VNYEEFAR, +304.207LISEVDSDGDGEISFQEFLTAAK+304.207, +304.207AM+15.995AGLGQPLPQEELDAM+15.995IR, +304.207EADVDQDGR, +304.207AFSAVDTDGNGTINAQELGAALK+304.207, +304.207AGLEDLQVAFR, +304.207AFDQDGDGHITVDELR, +304.207VNYEEFAR, +304.207LISEVDSDGDGEISFQEFLTAAK+304.207, +304.207AM+15.995AGLGQPLPQEELDAM+15.995IR, +304.207EADVDQDGR, +304.207AFSAVDTDGNGTINAQELGAALK+304.207, +304.207AGLEDLQVAFR, +304.207AFDQDGDGHITVDELR, +304.207VNYEEFAR, +304.207LISEVDSDGDGEISFQEFLTAAK+304.207, +304.207AM+15.995AGLGQPLPQEELDAM+15.995IR, +304.207EADVDQDGR, +304.207AFSAVDTDGNGTINAQELGAALK+304.207, +304.207AGLEDLQVAFR, +304.207AFDQDGDGHITVDELR, +304.207VNYEEFAR, +304.207LISEVDSDGDGEISFQEFLTAAK+304.207, +304.207AM+15.995AGLGQPLPQEELDAM+15.995IR, +304.207EADVDQDGR, +304.207AFSAVDTDGNGTINAQELGAALK+304.207, +304.207AGLEDLQVAFR, +304.207AFDQDGDGHITVDELR, +304.207VNYEEFAR, +304.207LISEVDSDGDGEISFQEFLTAAK+304.207, +304.207AM+15.995AGLGQPLPQEELDAM+15.995IR, +304.207EADVDQDGR, +304.207AFSAVDTDGNGTINAQELGAALK+304.207, +304.207AGLEDLQVAFR, +304.207AFDQDGDGHITVDELR, +304.207VNYEEFAR, +304.207LISEVDSDGDGEISFQEFLTAAK+304.207, +304.207AM+15.995AGLGQPLPQEELDAM+15.995IR, +304.207EADVDQDGR, +304.207AFSAVDTDGNGTINAQELGAALK+304.207, +304.207AGLEDLQVAFR, +304.207AFDQDGDGHITVDELR, +304.207VNYEEFAR, +304.207LISEVDSDGDGEISFQEFLTAAK+304.207, +304.207AM+15.995AGLGQPLPQEELDAM+15.995IR, +304.207EADVDQDGR, +304.207AFSAVDTDGNGTINAQELGAALK+304.207, +304.207AGLEDLQVAFR, +304.207AFDQDGDGHITVDELR, +304.207VNYEEFAR, +304.207LISEVDSDGDGEISFQEFLTAAK+304.207, +304.207AM+15.995AGLGQPLPQEELDAM+15.995IR, +304.207EADVDQDGR, +304.207AFSAVDTDGNGTINAQELGAALK+304.207, +304.207AGLEDLQVAFR, +304.207AFDQDGDGHITVDELR, +304.207VNYEEFAR, +304.207LISEVDSDGDGEISFQEFLTAAK+304.207, +304.207AM+15.995AGLGQPLPQEELDAM+15.995IR, +304.207EADVDQDGR, +304.207AFSAVDTDGNGTINAQELGAALK+304.207, +304.207AGLEDLQVAFR, +304.207AFDQDGDGHITVDELR, +304.207VNYEEFAR, +304.207LISEVDSDGDGEISFQEFLTAAK+304.207, +304.207AM+15.995AGLGQPLPQEELDAM+15.995IR, +304.207EADVDQDGR, +304.207AFSAVDTDGNGTINAQELGAALK+304.207, +304.207AGLEDLQVAFR, +304.207AFDQDGDGHITVDELR, +304.207VNYEEFAR, +304.207LISEVDSDGDGEISFQEFLTAAK+304.207, +304.207AM+15.995AGLGQPLPQEELDAM+15.995IR, +304.207EADVDQDGR, +304.207AFSAVDTDGNGTINAQELGAALK+304.207, +304.207AGLEDLQVAFR, +304.207AFDQDGDGHITVDELR, +304.207VNYEEFAR, +304.207LISEVDSDGDGEISFQEFLTAAK+304.207, +304.207AM+15.995AGLGQPLPQEELDAM+15.995IR, +304.207EADVDQDGR, +304.207AFSAVDTDGNGTINAQELGAALK+304.207, +304.207AGLEDLQVAFR, +304.207AFDQDGDGHITVDELR, +304.207VNYEEFAR, +304.207LISEVDSDGDGEISFQEFLTAAK+304.207, +304.207AM+15.995AGLGQPLPQEELDAM+15.995IR, +304.207EADVDQDGR, +304.207AFSAVDTDGNGTINAQELGAALK+304.207, +304.207AGLEDLQVAFR, +304.207AFDQDGDGHITVDELR, +304.207VNYEEFAR, +304.207LISEVDSDGDGEISFQEFLTAAK+304.207, +304.207AM+15.995AGLGQPLPQEELDAM+15.995IR, +304.207EADVDQDGR, +304.207AFSAVDTDGNGTINAQELGAALK+304.207, +304.207AGLEDLQVAFR, +304.207AFDQDGDGHITVDELR, +304.207VNYEEFAR, +304.207LISEVDSDGDGEISFQEFLTAAK+304.207, +304.207AM+15.995AGLGQPLPQEELDAM+15.995IR, +304.207EADVDQDGR, +304.207AFSAVDTDGNGTINAQELGAALK+304.207, +304.207AGLEDLQVAFR, +304.207AFDQDGDGHITVDELR, +304.207VNYEEFAR, +304.207LISEVDSDGDGEISFQEFLTAAK+304.207, +304.207AM+15.995AGLGQPLPQEELDAM+15.995IR, +304.207EADVDQDGR, +304.207AFSAVDTDGNGTINAQELGAALK+304.207, +304.207AGLEDLQVAFR, +304.207AFDQDGDGHITVDELR, +304.207VNYEEFAR, +304.207LISEVDSDGDGEISFQEFLTAAK+304.207, +304.207AM+15.995AGLGQPLPQEELDAM+15.995IR, +304.207EADVDQDGR, +304.207AFSAVDTDGNGTINAQELGAALK+304.207, +304.207AGLEDLQVAFR, +304.207AFDQDGDGHITVDELR, +304.207VNYEEFAR, +304.207LISEVDSDGDGEISFQEFLTAAK+304.207, +304.207AM+15.995AGLGQPLPQEELDAM+15.995IR, +304.207EADVDQDGR, +304.207AFSAVDTDGNGTINAQELGAALK+304.207, +304.207AGLEDLQVAFR, +304.207AFDQDGDGHITVDELR, +304.207VNYEEFAR, +304.207LISEVDSDGDGEISFQEFLTAAK+304.207, +304.207AM+15.995AGLGQPLPQEELDAM+15.995IR, +304.207EADVDQDGR, +304.207AFSAVDTDGNGTINAQELGAALK+304.207, +304.207AGLEDLQVAFR, +304.207AFDQDGDGHITVDELR, +304.207VNYEEFAR, +304.207LISEVDSDGDGEISFQEFLTAAK+304.207, +304.207AM+15.995AGLGQPLPQEELDAM+15.995IR, +304.207EADVDQDGR, +304.207AFSAVDTDGNGTINAQELGAALK+304.207, +304.207AGLEDLQVAFR, +304.207AFDQDGDGHITVDELR, +304.207VNYEEFAR, +304.207LISEVDSDGDGEISFQEFLTAAK+304.207, +304.207AM+15.995AGLGQPLPQEELDAM+15.995IR, +304.207EADVDQDGR, +304.207AFSAVDTDGNGTINAQELGAALK+304.207, +304.207AGLEDLQVAFR, +304.207AFDQDGDGHITVDELR, +304.207VNYEEFAR, +304.207LISEVDSDGDGEISFQEFLTAAK+304.207, +304.207AM+15.995AGLGQPLPQEELDAM+15.995IR, +304.207EADVDQDGR, +304.207AFSAVDTDGNGTINAQELGAALK+304.207, +304.207AGLEDLQVAFR, +304.207AFDQDGDGHITVDELR, +304.207VNYEEFAR, +304.207LISEVDSDGDGEISFQEFLTAAK+304.207, +304.207AM+15.995AGLGQPLPQEELDAM+15.995IR, +304.207EADVDQDGR, +304.207AFSAVDTDGNGTINAQELGAALK+304.207, +304.207AGLEDLQVAFR, +304.207AFDQDGDGHITVDELR, +304.207VNYEEFAR, +304.207LISEVDSDGDGEISFQEFLTAAK+304.207, +304.207AM+15.995AGLGQPLPQEELDAM+15.995IR, +304.207EADVDQDGR, +304.207AFSAVDTDGNGTINAQELGAALK+304.207, +304.207AGLEDLQVAFR, +304.207AFDQDGDGHITVDELR, +304.207VNYEEFAR, +304.207LISEVDSDGDGEISFQEFLTAAK+304.207, +304.207AM+15.995AGLGQPLPQEELDAM+15.995IR, +304.207EADVDQDGR, +304.207AFSAVDTDGNGTINAQELGAALK+304.207, +304.207AGLEDLQVAFR, +304.207AFDQDGDGHITVDELR, +304.207VNYEEFAR, +304.207LISEVDSDGDGEISFQEFLTAAK+304.207, +304.207AM+15.995AGLGQPLPQEELDAM+15.995IR, +304.207EADVDQDGR, +304.207AFSAVDTDGNGTINAQELGAALK+304.207, +304.207AGLEDLQVAFR, +304.207AFDQDGDGHITVDELR, +304.207VNYEEFAR, +304.207LISEVDSDGDGEISFQEFLTAAK+304.207, +304.207AM+15.995AGLGQPLPQEELDAM+15.995IR, +304.207EADVDQDGR, +304.207AFSAVDTDGNGTINAQELGAALK+304.207, +304.207AGLEDLQVAFR, +304.207AFDQDGDGHITVDELR, +304.207VNYEEFAR, +304.207LISEVDSDGDGEISFQEFLTAAK+304.207, +304.207AM+15.995AGLGQPLPQEELDAM+15.995IR, +304.207EADVDQDGR, +304.207AFSAVDTDGNGTINAQELGAALK+304.207, +304.207AGLEDLQVAFR, +304.207AFDQDGDGHITVDELR, +304.207VNYEEFAR, +304.207LISEVDSDGDGEISFQEFLTAAK+304.207, +304.207AM+15.995AGLGQPLPQEELDAM+15.995IR, +304.207EADVDQDGR, +304.207AFSAVDTDGNGTINAQELGAALK+304.207, +304.207AGLEDLQVAFR, +304.207AFDQDGDGHITVDELR, +304.207VNYEEFAR, +304.207LISEVDSDGDGEISFQEFLTAAK+304.207, +304.207AM+15.995AGLGQPLPQEELDAM+15.995IR, +304.207EADVDQDGR, +304.207AFSAVDTDGNGTINAQELGAALK+304.207, +304.207AGLEDLQVAFR, +304.207AFDQDGDGHITVDELR, +304.207VNYEEFAR, +304.207LISEVDSDGDGEISFQEFLTAAK+304.207, +304.207AM+15.995AGLGQPLPQEELDAM+15.995IR, +304.207EADVDQDGR, +304.207AFSAVDTDGNGTINAQELGAALK+304.207, +304.207AGLEDLQVAFR, +304.207AFDQDGDGHITVDELR, +304.207VNYEEFAR, +304.207LISEVDSDGDGEISFQEFLTAAK+304.207, +304.207AM+15.995AGLGQPLPQEELDAM+15.995IR, +304.207EADVDQDGR, +304.207AFSAVDTDGNGTINAQELGAALK+304.207, +304.207AGLEDLQVAFR, +304.207AFDQDGDGHITVDELR, +304.207VNYEEFAR, +304.207LISEVDSDGDGEISFQEFLTAAK+304.207, +304.207AM+15.995AGLGQPLPQEELDAM+15.995IR, +304.207EADVDQDGR, +304.207AFSAVDTDGNGTINAQELGAALK+304.207, +304.207AGLEDLQVAFR, +304.207AFDQDGDGHITVDELR, +304.207VNYEEFAR, +304.207LISEVDSDGDGEISFQEFLTAAK+304.207, +304.207AM+15.995AGLGQPLPQEELDAM+15.995IR, +304.207EADVDQDGR, +304.207AFSAVDTDGNGTINAQELGAALK+304.207, +304.207AGLEDLQVAFR, +304.207AFDQDGDGHITVDELR, +304.207VNYEEFAR, +304.207LISEVDSDGDGEISFQEFLTAAK+304.207, +304.207AM+15.995AGLGQPLPQEELDAM+15.995IR, +304.207EADVDQDGR, +304.207AFSAVDTDGNGTINAQELGAALK+304.207, +304.207AGLEDLQVAFR, +304.207AFDQDGDGHITVDELR, +304.207VNYEEFAR, +304.207LISEVDSDGDGEISFQEFLTAAK+304.207, +304.207AM+15.995AGLGQPLPQEELDAM+15.995IR, +304.207EADVDQDGR, +304.207AFSAVDTDGNGTINAQELGAALK+304.207, +304.207AGLEDLQVAFR, +304.207AFDQDGDGHITVDELR, +304.207VNYEEFAR, +304.207LISEVDSDGDGEISFQEFLTAAK+304.207, +304.207AM+15.995AGLGQPLPQEELDAM+15.995IR, +304.207EADVDQDGR, +304.207AFSAVDTDGNGTINAQELGAALK+304.207, +304.207AGLEDLQVAFR, +304.207AFDQDGDGHITVDELR, +304.207VNYEEFAR, +304.207LISEVDSDGDGEISFQEFLTAAK+304.207, +304.207AM+15.995AGLGQPLPQEELDAM+15.995IR, +304.207EADVDQDGR, +304.207AFSAVDTDGNGTINAQELGAALK+304.207, +304.207AGLEDLQVAFR, +304.207AFDQDGDGHITVDELR, +304.207VNYEEFAR, +304.207LISEVDSDGDGEISFQEFLTAAK+304.207, +304.207AM+15.995AGLGQPLPQEELDAM+15.995IR, +304.207EADVDQDGR, +304.207AFSAVDTDGNGTINAQELGAALK+304.207, +304.207AGLEDLQVAFR, +304.207AFDQDGDGHITVDELR, +304.207VNYEEFAR, +304.207LISEVDSDGDGEISFQEFLTAAK+304.207, +304.207AM+15.995AGLGQPLPQEELDAM+15.995IR, +304.207EADVDQDGR, +304.207AFSAVDTDGNGTINAQELGAALK+304.207, +304.207AGLEDLQVAFR, +304.207AFDQDGDGHITVDELR, +304.207VNYEEFAR, +304.207LISEVDSDGDGEISFQEFLTAAK+304.207, +304.207AM+15.995AGLGQPLPQEELDAM+15.995IR, +304.207EADVDQDGR, +304.207AFSAVDTDGNGTINAQELGAALK+304.207, +304.207AGLEDLQVAFR, +304.207AFDQDGDGHITVDELR, +304.207VNYEEFAR, +304.207LISEVDSDGDGEISFQEFLTAAK+304.207, +304.207AM+15.995AGLGQPLPQEELDAM+15.995IR, +304.207EADVDQDGR, +304.207AFSAVDTDGNGTINAQELGAALK+304.207, +304.207AGLEDLQVAFR, +304.207AFDQDGDGHITVDELR, +304.207VNYEEFAR, +304.207LISEVDSDGDGEISFQEFLTAAK+304.207, +304.207AM+15.995AGLGQPLPQEELDAM+15.995IR, +304.207EADVDQDGR, +304.207AFSAVDTDGNGTINAQELGAALK+304.207, +304.207AGLEDLQVAFR, +304.207AFDQDGDGHITVDELR, +304.207VNYEEFAR, +304.207LISEVDSDGDGEISFQEFLTAAK+304.207, +304.207AM+15.995AGLGQPLPQEELDAM+15.995IR, +304.207EADVDQDGR, +304.207AFSAVDTDGNGTINAQELGAALK+304.207, +304.207AGLEDLQVAFR, +304.207AFDQDGDGHITVDELR, +304.207VNYEEFAR, +304.207LISEVDSDGDGEISFQEFLTAAK+304.207, +304.207AM+15.995AGLGQPLPQEELDAM+15.995IR, +304.207EADVDQDGR, +304.207AFSAVDTDGNGTINAQELGAALK+304.207, +304.207AGLEDLQVAFR, +304.207AFDQDGDGHITVDELR, +304.207VNYEEFAR, +304.207LISEVDSDGDGEISFQEFLTAAK+304.207, +304.207AM+15.995AGLGQPLPQEELDAM+15.995IR, +304.207EADVDQDGR, +304.207AFSAVDTDGNGTINAQELGAALK+304.207, +304.207AGLEDLQVAFR, +304.207AFDQDGDGHITVDELR, +304.207VNYEEFAR, +304.207LISEVDSDGDGEISFQEFLTAAK+304.207, +304.207AM+15.995AGLGQPLPQEELDAM+15.995IR, +304.207EADVDQDGR, +304.207AFSAVDTDGNGTINAQELGAALK+304.207, +304.207AGLEDLQVAFR, +304.207AFDQDGDGHITVDELR, +304.207VNYEEFAR, +304.207LISEVDSDGDGEISFQEFLTAAK+304.207, +304.207AM+15.995AGLGQPLPQEELDAM+15.995IR, +304.207EADVDQDGR, +304.207AFSAVDTDGNGTINAQELGAALK+304.207, +304.207AGLEDLQVAFR, +304.207AFDQDGDGHITVDELR, +304.207VNYEEFAR, +304.207LISEVDSDGDGEISFQEFLTAAK+304.207, +304.207AM+15.995AGLGQPLPQEELDAM+15.995IR, +304.207EADVDQDGR, +304.207AFSAVDTDGNGTINAQELGAALK+304.207, +304.207AGLEDLQVAFR, +304.207AFDQDGDGHITVDELR, +304.207VNYEEFAR, +304.207LISEVDSDGDGEISFQEFLTAAK+304.207, +304.207AM+15.995AGLGQPLPQEELDAM+15.995IR, +304.207EADVDQDGR, +304.207AFSAVDTDGNGTINAQELGAALK+304.207, +304.207AGLEDLQVAFR, +304.207AFDQDGDGHITVDELR, +304.207VNYEEFAR, +304.207LISEVDSDGDGEISFQEFLTAAK+304.207, +304.207AM+15.995AGLGQPLPQEELDAM+15.995IR, +304.207EADVDQDGR, +304.207AFSAVDTDGNGTINAQELGAALK+304.207, +304.207AGLEDLQVAFR, +304.207AFDQDGDGHITVDELR, +304.207VNYEEFAR, +304.207LISEVDSDGDGEISFQEFLTAAK+304.207, +304.207AM+15.995AGLGQPLPQEELDAM+15.995IR, +304.207EADVDQDGR, +304.207AFSAVDTDGNGTINAQELGAALK+304.207, +304.207AGLEDLQVAFR, +304.207AFDQDGDGHITVDELR, +304.207VNYEEFAR, +304.207LISEVDSDGDGEISFQEFLTAAK+304.207, +304.207AM+15.995AGLGQPLPQEELDAM+15.995IR, +304.207EADVDQDGR, +304.207AFSAVDTDGNGTINAQELGAALK+304.207, +304.207AGLEDLQVAFR, +304.207AFDQDGDGHITVDELR, +304.207VNYEEFAR, +304.207LISEVDSDGDGEISFQEFLTAAK+304.207, +304.207AM+15.995AGLGQPLPQEELDAM+15.995IR, +304.207EADVDQDGR, +304.207AFSAVDTDGNGTINAQELGAALK+304.207, +304.207AGLEDLQVAFR, +304.207AFDQDGDGHITVDELR, +304.207VNYEEFAR, +304.207LISEVDSDGDGEISFQEFLTAAK+304.207, +304.207AM+15.995AGLGQPLPQEELDAM+15.995IR, +304.207EADVDQDGR, +304.207AFSAVDTDGNGTINAQELGAALK+304.207, +304.207AGLEDLQVAFR, +304.207AFDQDGDGHITVDELR, +304.207VNYEEFAR, +304.207LISEVDSDGDGEISFQEFLTAAK+304.207, +304.207AM+15.995AGLGQPLPQEELDAM+15.995IR, +304.207EADVDQDGR, +304.207AFSAVDTDGNGTINAQELGAALK+304.207, +304.207AGLEDLQVAFR, +304.207AFDQDGDGHITVDELR, +304.207VNYEEFAR, +304.207LISEVDSDGDGEISFQEFLTAAK+304.207, +304.207AM+15.995AGLGQPLPQEELDAM+15.995IR, +304.207EADVDQDGR, +304.207AFSAVDTDGNGTINAQELGAALK+304.207, +304.207AGLEDLQVAFR, +304.207AFDQDGDGHITVDELR, +304.207VNYEEFAR, +304.207LISEVDSDGDGEISFQEFLTAAK+304.207, +304.207AM+15.995AGLGQPLPQEELDAM+15.995IR, +304.207EADVDQDGR, +304.207AFSAVDTDGNGTINAQELGAALK+304.207, +304.207AGLEDLQVAFR, +304.207AFDQDGDGHITVDELR, +304.207VNYEEFAR, +304.207LISEVDSDGDGEISFQEFLTAAK+304.207, +304.207AM+15.995AGLGQPLPQEELDAM+15.995IR, +304.207EADVDQDGR, +304.207AFSAVDTDGNGTINAQELGAALK+304.207, +304.207AGLEDLQVAFR, +304.207AFDQDGDGHITVDELR, +304.207VNYEEFAR, +304.207LISEVDSDGDGEISFQEFLTAAK+304.207, +304.207AM+15.995AGLGQPLPQEELDAM+15.995IR, +304.207EADVDQDGR, +304.207AFSAVDTDGNGTINAQELGAALK+304.207, +304.207AGLEDLQVAFR, +304.207AFDQDGDGHITVDELR, +304.207VNYEEFAR, +304.207LISEVDSDGDGEISFQEFLTAAK+304.207, +304.207AM+15.995AGLGQPLPQEELDAM+15.995IR, +304.207EADVDQDGR, +304.207AFSAVDTDGNGTINAQELGAALK+304.207, +304.207AGLEDLQVAFR, +304.207AFDQDGDGHITVDELR, +304.207VNYEEFAR, +304.207LISEVDSDGDGEISFQEFLTAAK+304.207, +304.207AM+15.995AGLGQPLPQEELDAM+15.995IR, +304.207EADVDQDGR, +304.207AFSAVDTDGNGTINAQELGAALK+304.207, +304.207AGLEDLQVAFR, +304.207AFDQDGDGHITVDELR, +304.207VNYEEFAR, +304.207LISEVDSDGDGEISFQEFLTAAK+304.207, +304.207AM+15.995AGLGQPLPQEELDAM+15.995IR, +304.207EADVDQDGR, +304.207AFSAVDTDGNGTINAQELGAALK+304.207, +304.207AGLEDLQVAFR, +304.207AFDQDGDGHITVDELR, +304.207VNYEEFAR, +304.207LISEVDSDGDGEISFQEFLTAAK+304.207, +304.207AM+15.995AGLGQPLPQEELDAM+15.995IR, +304.207EADVDQDGR, +304.207AFSAVDTDGNGTINAQELGAALK+304.207, +304.207AGLEDLQVAFR, +304.207AFDQDGDGHITVDELR, +304.207VNYEEFAR, +304.207LISEVDSDGDGEISFQEFLTAAK+304.207, +304.207AM+15.995AGLGQPLPQEELDAM+15.995IR, +304.207EADVDQDGR, +304.207AFSAVDTDGNGTINAQELGAALK+304.207, +304.207AGLEDLQVAFR, +304.207AFDQDGDGHITVDELR, +304.207VNYEEFAR, +304.207LISEVDSDGDGEISFQEFLTAAK+304.207, +304.207AM+15.995AGLGQPLPQEELDAM+15.995IR, +304.207EADVDQDGR, +304.207AFSAVDTDGNGTINAQELGAALK+304.207, +304.207AGLEDLQVAFR, +304.207AFDQDGDGHITVDELR, +304.207VNYEEFAR, +304.207LISEVDSDGDGEISFQEFLTAAK+304.207, +304.207AM+15.995AGLGQPLPQEELDAM+15.995IR, +304.207EADVDQDGR, +304.207AFSAVDTDGNGTINAQELGAALK+304.207, +304.207AGLEDLQVAFR, +304.207AFDQDGDGHITVDELR, +304.207VNYEEFAR, +304.207LISEVDSDGDGEISFQEFLTAAK+304.207, +304.207AM+15.995AGLGQPLPQEELDAM+15.995IR, +304.207EADVDQDGR, +304.207AFSAVDTDGNGTINAQELGAALK+304.207, +304.207AGLEDLQVAFR, +304.207AFDQDGDGHITVDELR, +304.207VNYEEFAR, +304.207LISEVDSDGDGEISFQEFLTAAK+304.207, +304.207AM+15.995AGLGQPLPQEELDAM+15.995IR, +304.207EADVDQDGR, +304.207AFSAVDTDGNGTINAQELGAALK+304.207, +304.207AGLEDLQVAFR, +304.207AFDQDGDGHITVDELR, +304.207VNYEEFAR, +304.207LISEVDSDGDGEISFQEFLTAAK+304.207, +304.207AM+15.995AGLGQPLPQEELDAM+15.995IR, +304.207EADVDQDGR, +304.207AFSAVDTDGNGTINAQELGAALK+304.207, +304.207AGLEDLQVAFR, +304.207AFDQDGDGHITVDELR, +304.207VNYEEFAR, +304.207LISEVDSDGDGEISFQEFLTAAK+304.207, +304.207AM+15.995AGLGQPLPQEELDAM+15.995IR, +304.207EADVDQDGR, +304.207AFSAVDTDGNGTINAQELGAALK+304.207, +304.207AGLEDLQVAFR, +304.207AFDQDGDGHITVDELR, +304.207VNYEEFAR, +304.207LISEVDSDGDGEISFQEFLTAAK+304.207, +304.207AM+15.995AGLGQPLPQEELDAM+15.995IR, +304.207EADVDQDGR, +304.207AFSAVDTDGNGTINAQELGAALK+304.207, +304.207AGLEDLQVAFR, +304.207AFDQDGDGHITVDELR, +304.207VNYEEFAR, +304.207LISEVDSDGDGEISFQEFLTAAK+304.207, +304.207AM+15.995AGLGQPLPQEELDAM+15.995IR, +304.207EADVDQDGR, +304.207AFSAVDTDGNGTINAQELGAALK+304.207, +304.207AGLEDLQVAFR, +304.207AFDQDGDGHITVDELR, +304.207VNYEEFAR, +304.207LISEVDSDGDGEISFQEFLTAAK+304.207, +304.207AM+15.995AGLGQPLPQEELDAM+15.995IR, +304.207EADVDQDGR, +304.207AFSAVDTDGNGTINAQELGAALK+304.207, +304.207AGLEDLQVAFR, +304.207AFDQDGDGHITVDELR, +304.207VNYEEFAR, +304.207LISEVDSDGDGEISFQEFLTAAK+304.207, +304.207AM+15.995AGLGQPLPQEELDAM+15.995IR, +304.207EADVDQDGR, +304.207AFSAVDTDGNGTINAQELGAALK+304.207, +304.207AGLEDLQVAFR, +304.207AFDQDGDGHITVDELR, +304.207VNYEEFAR, +304.207LISEVDSDGDGEISFQEFLTAAK+304.207, +304.207AM+15.995AGLGQPLPQEELDAM+15.995IR, +304.207EADVDQDGR, +304.207AFSAVDTDGNGTINAQELGAALK+304.207, +304.207AGLEDLQVAFR, +304.207AFDQDGDGHITVDELR, +304.207VNYEEFAR, +304.207LISEVDSDGDGEISFQEFLTAAK+304.207, +304.207AM+15.995AGLGQPLPQEELDAM+15.995IR, +304.207EADVDQDGR, +304.207AFSAVDTDGNGTINAQELGAALK+304.207, +304.207AGLEDLQVAFR, +304.207AFDQDGDGHITVDELR, +304.207VNYEEFAR, +304.207LISEVDSDGDGEISFQEFLTAAK+304.207, +304.207AM+15.995AGLGQPLPQEELDAM+15.995IR, +304.207EADVDQDGR, +304.207AFSAVDTDGNGTINAQELGAALK+304.207, +304.207AGLEDLQVAFR, +304.207AFDQDGDGHITVDELR, +304.207VNYEEFAR, +304.207LISEVDSDGDGEISFQEFLTAAK+304.207, +304.207AM+15.995AGLGQPLPQEELDAM+15.995IR, +304.207EADVDQDGR, +304.207AFSAVDTDGNGTINAQELGAALK+304.207, +304.207AGLEDLQVAFR, +304.207AFDQDGDGHITVDELR, +304.207VNYEEFAR, +304.207LISEVDSDGDGEISFQEFLTAAK+304.207, +304.207AM+15.995AGLGQPLPQEELDAM+15.995IR, +304.207EADVDQDGR, +304.207AFSAVDTDGNGTINAQELGAALK+304.207, +304.207AGLEDLQVAFR, +304.207AFDQDGDGHITVDELR, +304.207VNYEEFAR, +304.207LISEVDSDGDGEISFQEFLTAAK+304.207, +304.207AM+15.995AGLGQPLPQEELDAM+15.995IR, +304.207EADVDQDGR, +304.207AFSAVDTDGNGTINAQELGAALK+304.207, +304.207AGLEDLQVAFR, +304.207AFDQDGDGHITVDELR, +304.207VNYEEFAR, +304.207LISEVDSDGDGEISFQEFLTAAK+304.207, +304.207AM+15.995AGLGQPLPQEELDAM+15.995IR, +304.207EADVDQDGR, +304.207AFSAVDTDGNGTINAQELGAALK+304.207, +304.207AGLEDLQVAFR, +304.207AFDQDGDGHITVDELR, +304.207VNYEEFAR, +304.207LISEVDSDGDGEISFQEFLTAAK+304.207, +304.207AM+15.995AGLGQPLPQEELDAM+15.995IR, +304.207EADVDQDGR, +304.207AFSAVDTDGNGTINAQELGAALK+304.207, +304.207AGLEDLQVAFR, +304.207AFDQDGDGHITVDELR, +304.207VNYEEFAR, +304.207LISEVDSDGDGEISFQEFLTAAK+304.207, +304.207AM+15.995AGLGQPLPQEELDAM+15.995IR, +304.207EADVDQDGR, +304.207AFSAVDTDGNGTINAQELGAALK+304.207, +304.207AGLEDLQVAFR, +304.207AFDQDGDGHITVDELR, +304.207VNYEEFAR, +304.207LISEVDSDGDGEISFQEFLTAAK+304.207, +304.207AM+15.995AGLGQPLPQEELDAM+15.995IR, +304.207EADVDQDGR, +304.207AFSAVDTDGNGTINAQELGAALK+304.207, +304.207AGLEDLQVAFR, +304.207AFDQDGDGHITVDELR, +304.207VNYEEFAR, +304.207LISEVDSDGDGEISFQEFLTAAK+304.207, +304.207AM+15.995AGLGQPLPQEELDAM+15.995IR, +304.207EADVDQDGR, +304.207AFSAVDTDGNGTINAQELGAALK+304.207, +304.207AGLEDLQVAFR, +304.207AFDQDGDGHITVDELR, +304.207VNYEEFAR, +304.207LISEVDSDGDGEISFQEFLTAAK+304.207, +304.207AM+15.995AGLGQPLPQEELDAM+15.995IR, +304.207EADVDQDGR, +304.207AFSAVDTDGNGTINAQELGAALK+304.207, +304.207AGLEDLQVAFR, +304.207AFDQDGDGHITVDELR, +304.207VNYEEFAR, +304.207LISEVDSDGDGEISFQEFLTAAK+304.207, +304.207AM+15.995AGLGQPLPQEELDAM+15.995IR, +304.207EADVDQDGR, +304.207AFSAVDTDGNGTINAQELGAALK+304.207, +304.207AGLEDLQVAFR, +304.207AFDQDGDGHITVDELR, +304.207VNYEEFAR, +304.207LISEVDSDGDGEISFQEFLTAAK+304.207, +304.207AM+15.995AGLGQPLPQEELDAM+15.995IR, +304.207EADVDQDGR, +304.207AFSAVDTDGNGTINAQELGAALK+304.207, +304.207AGLEDLQVAFR, +304.207AFDQDGDGHITVDELR, +304.207VNYEEFAR, +304.207LISEVDSDGDGEISFQEFLTAAK+304.207, +304.207AM+15.995AGLGQPLPQEELDAM+15.995IR, +304.207EADVDQDGR, +304.207AFSAVDTDGNGTINAQELGAALK+304.207, +304.207AGLEDLQVAFR, +304.207AFDQDGDGHITVDELR, +304.207VNYEEFAR, +304.207LISEVDSDGDGEISFQEFLTAAK+304.207, +304.207AM+15.995AGLGQPLPQEELDAM+15.995IR, +304.207EADVDQDGR, +304.207AFSAVDTDGNGTINAQELGAALK+304.207, +304.207AGLEDLQVAFR, +304.207AFDQDGDGHITVDELR, +304.207VNYEEFAR, +304.207LISEVDSDGDGEISFQEFLTAAK+304.207, +304.207AM+15.995AGLGQPLPQEELDAM+15.995IR, +304.207EADVDQDGR, +304.207AFSAVDTDGNGTINAQELGAALK+304.207, +304.207AGLEDLQVAFR, +304.207AFDQDGDGHITVDELR, +304.207VNYEEFAR, +304.207LISEVDSDGDGEISFQEFLTAAK+304.207, +304.207AM+15.995AGLGQPLPQEELDAM+15.995IR, +304.207EADVDQDGR, +304.207AFSAVDTDGNGTINAQELGAALK+304.207, +304.207AGLEDLQVAFR, +304.207AFDQDGDGHITVDELR, +304.207VNYEEFAR, +304.207LISEVDSDGDGEISFQEFLTAAK+304.207, +304.207AM+15.995AGLGQPLPQEELDAM+15.995IR, +304.207EADVDQDGR, +304.207AFSAVDTDGNGTINAQELGAALK+304.207, +304.207AGLEDLQVAFR, +304.207AFDQDGDGHITVDELR, +304.207VNYEEFAR, +304.207LISEVDSDGDGEISFQEFLTAAK+304.207, +304.207AM+15.995AGLGQPLPQEELDAM+15.995IR, +304.207EADVDQDGR, +304.207AFSAVDTDGNGTINAQELGAALK+304.207, +304.207AGLEDLQVAFR, +304.207AFDQDGDGHITVDELR, +304.207VNYEEFAR, +304.207LISEVDSDGDGEISFQEFLTAAK+304.207, +304.207AM+15.995AGLGQPLPQEELDAM+15.995IR, +304.207EADVDQDGR, +304.207AFSAVDTDGNGTINAQELGAALK+304.207, +304.207AGLEDLQVAFR, +304.207AFDQDGDGHITVDELR, +304.207VNYEEFAR, +304.207LISEVDSDGDGEISFQEFLTAAK+304.207, +304.207AM+15.995AGLGQPLPQEELDAM+15.995IR, +304.207EADVDQDGR, +304.207AFSAVDTDGNGTINAQELGAALK+304.207, +304.207AGLEDLQVAFR, +304.207AFDQDGDGHITVDELR, +304.207VNYEEFAR, +304.207LISEVDSDGDGEISFQEFLTAAK+304.207, +304.207AM+15.995AGLGQPLPQEELDAM+15.995IR, +304.207EADVDQDGR, +304.207AFSAVDTDGNGTINAQELGAALK+304.207, +304.207AGLEDLQVAFR, +304.207AFDQDGDGHITVDELR, +304.207VNYEEFAR, +304.207LISEVDSDGDGEISFQEFLTAAK+304.207, +304.207AM+15.995AGLGQPLPQEELDAM+15.995IR, +304.207EADVDQDGR, +304.207AFSAVDTDGNGTINAQELGAALK+304.207, +304.207AGLEDLQVAFR, +304.207AFDQDGDGHITVDELR, +304.207VNYEEFAR, +304.207LISEVDSDGDGEISFQEFLTAAK+304.207, +304.207AM+15.995AGLGQPLPQEELDAM+15.995IR, +304.207EADVDQDGR, +304.207AFSAVDTDGNGTINAQELGAALK+304.207, +304.207AGLEDLQVAFR, +304.207AFDQDGDGHITVDELR, +304.207VNYEEFAR, +304.207LISEVDSDGDGEISFQEFLTAAK+304.207, +304.207AM+15.995AGLGQPLPQEELDAM+15.995IR, +304.207EADVDQDGR, +304.207AFSAVDTDGNGTINAQELGAALK+304.207, +304.207AGLEDLQVAFR, +304.207AFDQDGDGHITVDELR, +304.207VNYEEFAR, +304.207LISEVDSDGDGEISFQEFLTAAK+304.207, +304.207AM+15.995AGLGQPLPQEELDAM+15.995IR	proteoform detection criteria not met	NA	NA	NA	NA	NA	NA	NA	NA	1	0.8957268255480605	0.7238934234729528	0.42131265845601906	0.7071921344870647	36.12756284845205	0.0153082070184169	0.09274059269772154	NA	NA	NA	NA	NA	NA	NA	NA	NA	NA	NA	NA	NA	NA	NA	NA	1	1.0741520653968042	0.8953448749496277	0.8261130510487295	0.6204366814367732	0.4957398960949815	0.4320352657954183	0.3134765336489645	1	1.064497557357079	0.5460565240624726	7.9771702575538725	0	0.46059206787654305	0.31759507369788803	0.1991888378359915	1	0.9902092869009834	0.911271580301156	0.6953039689456768	0.6805674465285748	0.4812446716831324	0.5581532472902239	0.23072079040872412	NA	NA	NA	NA	NA	NA	NA	NA	1	0.823499470378041	0.8211201620358998	0.6561075136003728	0.6308039754371288	1.288160882280433	0.5378627974015386	0.625069021271977	1	1.0200923509937798	1.2796115006905877	0.8488346005687162	0.5815868558858379	0.47137706466015294	0.615945701220723	0.6721475276009711	1	16.230839951897842	0.5437982362642139	0.7864357266452454	0.47417702523404087	0.32758302701540853	0.32793668555716926	0.3118802759704399	1	1.0201573764104852	3.169372168107858	0.6762634732394809	0.40906857501679367	0.846496372346188	0.6471734529589636	2.0031517983095952	1	1.4018741447699792	0.7588624889666712	1.2778719339996454	0.91906020589804	0.5951194424939696	0.7231958810196462	0.8706645583082496	1	0.10395138608000953	0.1515781150310878	0.42207230318059413	0.2861133575293183	0.2095113632852595	0.09778920015140946	0.15966882247107486	NA	NA	NA	NA	NA	NA	NA	NA	NA	NA	NA	NA	NA	NA	NA	NA	1	0.6761859894584848	0.6956063450592586	1.4890978385780445	12.119546967425313	0.41168546196910216	0.2399904818326072	0.3099054642022585	1	0.619807621614388	0.7021001357633945	0.5776024308202615	0.9300033223357985	0.6983088779577403	0.8036276261460022	0.462363605528813	NA	NA	NA	NA	NA	NA	NA	NA	NA	NA	NA	NA	NA	NA	NA	NA	1	0.9883925719594692	0.618075207534149	0.9723543454440605	0.5714904466112605	0.40795383528302515	0.5237971717758827	1.515925151272222	1	0.8400450049990201	0.5107812982266247	0.3827812903240212	0.4245043019746634	0.6974643208290402	0.60468005365634	0.4573074419930572
CAMK2A	0	CAMK2A_0	+304.207LADFGLAIEVEGEQQAWFGFAGTPGYLSPEVLR, +304.207FTEEYQLFEELGK+304.207, +304.207LHDSISEEGHHYLIFDLVTGGELFEDIVAR, +304.207LADFGLAIEVEGEQQAWFGFAGTPGYLSPEVLR, +304.207FTEEYQLFEELGK+304.207, +304.207LHDSISEEGHHYLIFDLVTGGELFEDIVAR, +304.207LADFGLAIEVEGEQQAWFGFAGTPGYLSPEVLR, +304.207FTEEYQLFEELGK+304.207, +304.207LHDSISEEGHHYLIFDLVTGGELFEDIVAR, +304.207LADFGLAIEVEGEQQAWFGFAGTPGYLSPEVLR, +304.207FTEEYQLFEELGK+304.207, +304.207LHDSISEEGHHYLIFDLVTGGELFEDIVAR, +304.207LADFGLAIEVEGEQQAWFGFAGTPGYLSPEVLR, +304.207FTEEYQLFEELGK+304.207, +304.207LHDSISEEGHHYLIFDLVTGGELFEDIVAR, +304.207LADFGLAIEVEGEQQAWFGFAGTPGYLSPEVLR, +304.207FTEEYQLFEELGK+304.207, +304.207LHDSISEEGHHYLIFDLVTGGELFEDIVAR, +304.207LADFGLAIEVEGEQQAWFGFAGTPGYLSPEVLR, +304.207FTEEYQLFEELGK+304.207, +304.207LHDSISEEGHHYLIFDLVTGGELFEDIVAR, +304.207LADFGLAIEVEGEQQAWFGFAGTPGYLSPEVLR, +304.207FTEEYQLFEELGK+304.207, +304.207LHDSISEEGHHYLIFDLVTGGELFEDIVAR, +304.207LADFGLAIEVEGEQQAWFGFAGTPGYLSPEVLR, +304.207FTEEYQLFEELGK+304.207, +304.207LHDSISEEGHHYLIFDLVTGGELFEDIVAR, +304.207LADFGLAIEVEGEQQAWFGFAGTPGYLSPEVLR, +304.207FTEEYQLFEELGK+304.207, +304.207LHDSISEEGHHYLIFDLVTGGELFEDIVAR, +304.207LADFGLAIEVEGEQQAWFGFAGTPGYLSPEVLR, +304.207FTEEYQLFEELGK+304.207, +304.207LHDSISEEGHHYLIFDLVTGGELFEDIVAR, +304.207LADFGLAIEVEGEQQAWFGFAGTPGYLSPEVLR, +304.207FTEEYQLFEELGK+304.207, +304.207LHDSISEEGHHYLIFDLVTGGELFEDIVAR, +304.207LADFGLAIEVEGEQQAWFGFAGTPGYLSPEVLR, +304.207FTEEYQLFEELGK+304.207, +304.207LHDSISEEGHHYLIFDLVTGGELFEDIVAR, +304.207LADFGLAIEVEGEQQAWFGFAGTPGYLSPEVLR, +304.207FTEEYQLFEELGK+304.207, +304.207LHDSISEEGHHYLIFDLVTGGELFEDIVAR, +304.207LADFGLAIEVEGEQQAWFGFAGTPGYLSPEVLR, +304.207FTEEYQLFEELGK+304.207, +304.207LHDSISEEGHHYLIFDLVTGGELFEDIVAR, +304.207LADFGLAIEVEGEQQAWFGFAGTPGYLSPEVLR, +304.207FTEEYQLFEELGK+304.207, +304.207LHDSISEEGHHYLIFDLVTGGELFEDIVAR, +304.207LADFGLAIEVEGEQQAWFGFAGTPGYLSPEVLR, +304.207FTEEYQLFEELGK+304.207, +304.207LHDSISEEGHHYLIFDLVTGGELFEDIVAR, +304.207LADFGLAIEVEGEQQAWFGFAGTPGYLSPEVLR, +304.207FTEEYQLFEELGK+304.207, +304.207LHDSISEEGHHYLIFDLVTGGELFEDIVAR, +304.207LADFGLAIEVEGEQQAWFGFAGTPGYLSPEVLR, +304.207FTEEYQLFEELGK+304.207, +304.207LHDSISEEGHHYLIFDLVTGGELFEDIVAR, +304.207LADFGLAIEVEGEQQAWFGFAGTPGYLSPEVLR, +304.207FTEEYQLFEELGK+304.207, +304.207LHDSISEEGHHYLIFDLVTGGELFEDIVAR, +304.207LADFGLAIEVEGEQQAWFGFAGTPGYLSPEVLR, +304.207FTEEYQLFEELGK+304.207, +304.207LHDSISEEGHHYLIFDLVTGGELFEDIVAR, +304.207LADFGLAIEVEGEQQAWFGFAGTPGYLSPEVLR, +304.207FTEEYQLFEELGK+304.207, +304.207LHDSISEEGHHYLIFDLVTGGELFEDIVAR, +304.207LADFGLAIEVEGEQQAWFGFAGTPGYLSPEVLR, +304.207FTEEYQLFEELGK+304.207, +304.207LHDSISEEGHHYLIFDLVTGGELFEDIVAR, +304.207LADFGLAIEVEGEQQAWFGFAGTPGYLSPEVLR, +304.207FTEEYQLFEELGK+304.207, +304.207LHDSISEEGHHYLIFDLVTGGELFEDIVAR, +304.207LADFGLAIEVEGEQQAWFGFAGTPGYLSPEVLR, +304.207FTEEYQLFEELGK+304.207, +304.207LHDSISEEGHHYLIFDLVTGGELFEDIVAR, +304.207LADFGLAIEVEGEQQAWFGFAGTPGYLSPEVLR, +304.207FTEEYQLFEELGK+304.207, +304.207LHDSISEEGHHYLIFDLVTGGELFEDIVAR, +304.207LADFGLAIEVEGEQQAWFGFAGTPGYLSPEVLR, +304.207FTEEYQLFEELGK+304.207, +304.207LHDSISEEGHHYLIFDLVTGGELFEDIVAR, +304.207LADFGLAIEVEGEQQAWFGFAGTPGYLSPEVLR, +304.207FTEEYQLFEELGK+304.207, +304.207LHDSISEEGHHYLIFDLVTGGELFEDIVAR, +304.207LADFGLAIEVEGEQQAWFGFAGTPGYLSPEVLR, +304.207FTEEYQLFEELGK+304.207, +304.207LHDSISEEGHHYLIFDLVTGGELFEDIVAR, +304.207LADFGLAIEVEGEQQAWFGFAGTPGYLSPEVLR, +304.207FTEEYQLFEELGK+304.207, +304.207LHDSISEEGHHYLIFDLVTGGELFEDIVAR, +304.207LADFGLAIEVEGEQQAWFGFAGTPGYLSPEVLR, +304.207FTEEYQLFEELGK+304.207, +304.207LHDSISEEGHHYLIFDLVTGGELFEDIVAR, +304.207LADFGLAIEVEGEQQAWFGFAGTPGYLSPEVLR, +304.207FTEEYQLFEELGK+304.207, +304.207LHDSISEEGHHYLIFDLVTGGELFEDIVAR, +304.207LADFGLAIEVEGEQQAWFGFAGTPGYLSPEVLR, +304.207FTEEYQLFEELGK+304.207, +304.207LHDSISEEGHHYLIFDLVTGGELFEDIVAR, +304.207LADFGLAIEVEGEQQAWFGFAGTPGYLSPEVLR, +304.207FTEEYQLFEELGK+304.207, +304.207LHDSISEEGHHYLIFDLVTGGELFEDIVAR, +304.207LADFGLAIEVEGEQQAWFGFAGTPGYLSPEVLR, +304.207FTEEYQLFEELGK+304.207, +304.207LHDSISEEGHHYLIFDLVTGGELFEDIVAR, +304.207LADFGLAIEVEGEQQAWFGFAGTPGYLSPEVLR, +304.207FTEEYQLFEELGK+304.207, +304.207LHDSISEEGHHYLIFDLVTGGELFEDIVAR, +304.207LADFGLAIEVEGEQQAWFGFAGTPGYLSPEVLR, +304.207FTEEYQLFEELGK+304.207, +304.207LHDSISEEGHHYLIFDLVTGGELFEDIVAR, +304.207LADFGLAIEVEGEQQAWFGFAGTPGYLSPEVLR, +304.207FTEEYQLFEELGK+304.207, +304.207LHDSISEEGHHYLIFDLVTGGELFEDIVAR, +304.207LADFGLAIEVEGEQQAWFGFAGTPGYLSPEVLR, +304.207FTEEYQLFEELGK+304.207, +304.207LHDSISEEGHHYLIFDLVTGGELFEDIVAR, +304.207LADFGLAIEVEGEQQAWFGFAGTPGYLSPEVLR, +304.207FTEEYQLFEELGK+304.207, +304.207LHDSISEEGHHYLIFDLVTGGELFEDIVAR, +304.207LADFGLAIEVEGEQQAWFGFAGTPGYLSPEVLR, +304.207FTEEYQLFEELGK+304.207, +304.207LHDSISEEGHHYLIFDLVTGGELFEDIVAR, +304.207LADFGLAIEVEGEQQAWFGFAGTPGYLSPEVLR, +304.207FTEEYQLFEELGK+304.207, +304.207LHDSISEEGHHYLIFDLVTGGELFEDIVAR, +304.207LADFGLAIEVEGEQQAWFGFAGTPGYLSPEVLR, +304.207FTEEYQLFEELGK+304.207, +304.207LHDSISEEGHHYLIFDLVTGGELFEDIVAR, +304.207LADFGLAIEVEGEQQAWFGFAGTPGYLSPEVLR, +304.207FTEEYQLFEELGK+304.207, +304.207LHDSISEEGHHYLIFDLVTGGELFEDIVAR, +304.207LADFGLAIEVEGEQQAWFGFAGTPGYLSPEVLR, +304.207FTEEYQLFEELGK+304.207, +304.207LHDSISEEGHHYLIFDLVTGGELFEDIVAR, +304.207LADFGLAIEVEGEQQAWFGFAGTPGYLSPEVLR, +304.207FTEEYQLFEELGK+304.207, +304.207LHDSISEEGHHYLIFDLVTGGELFEDIVAR, +304.207LADFGLAIEVEGEQQAWFGFAGTPGYLSPEVLR, +304.207FTEEYQLFEELGK+304.207, +304.207LHDSISEEGHHYLIFDLVTGGELFEDIVAR, +304.207LADFGLAIEVEGEQQAWFGFAGTPGYLSPEVLR, +304.207FTEEYQLFEELGK+304.207, +304.207LHDSISEEGHHYLIFDLVTGGELFEDIVAR, +304.207LADFGLAIEVEGEQQAWFGFAGTPGYLSPEVLR, +304.207FTEEYQLFEELGK+304.207, +304.207LHDSISEEGHHYLIFDLVTGGELFEDIVAR, +304.207LADFGLAIEVEGEQQAWFGFAGTPGYLSPEVLR, +304.207FTEEYQLFEELGK+304.207, +304.207LHDSISEEGHHYLIFDLVTGGELFEDIVAR, +304.207LADFGLAIEVEGEQQAWFGFAGTPGYLSPEVLR, +304.207FTEEYQLFEELGK+304.207, +304.207LHDSISEEGHHYLIFDLVTGGELFEDIVAR, +304.207LADFGLAIEVEGEQQAWFGFAGTPGYLSPEVLR, +304.207FTEEYQLFEELGK+304.207, +304.207LHDSISEEGHHYLIFDLVTGGELFEDIVAR, +304.207LADFGLAIEVEGEQQAWFGFAGTPGYLSPEVLR, +304.207FTEEYQLFEELGK+304.207, +304.207LHDSISEEGHHYLIFDLVTGGELFEDIVAR, +304.207LADFGLAIEVEGEQQAWFGFAGTPGYLSPEVLR, +304.207FTEEYQLFEELGK+304.207, +304.207LHDSISEEGHHYLIFDLVTGGELFEDIVAR, +304.207LADFGLAIEVEGEQQAWFGFAGTPGYLSPEVLR, +304.207FTEEYQLFEELGK+304.207, +304.207LHDSISEEGHHYLIFDLVTGGELFEDIVAR, +304.207LADFGLAIEVEGEQQAWFGFAGTPGYLSPEVLR, +304.207FTEEYQLFEELGK+304.207, +304.207LHDSISEEGHHYLIFDLVTGGELFEDIVAR, +304.207LADFGLAIEVEGEQQAWFGFAGTPGYLSPEVLR, +304.207FTEEYQLFEELGK+304.207, +304.207LHDSISEEGHHYLIFDLVTGGELFEDIVAR, +304.207LADFGLAIEVEGEQQAWFGFAGTPGYLSPEVLR, +304.207FTEEYQLFEELGK+304.207, +304.207LHDSISEEGHHYLIFDLVTGGELFEDIVAR, +304.207LADFGLAIEVEGEQQAWFGFAGTPGYLSPEVLR, +304.207FTEEYQLFEELGK+304.207, +304.207LHDSISEEGHHYLIFDLVTGGELFEDIVAR, +304.207LADFGLAIEVEGEQQAWFGFAGTPGYLSPEVLR, +304.207FTEEYQLFEELGK+304.207, +304.207LHDSISEEGHHYLIFDLVTGGELFEDIVAR, +304.207LADFGLAIEVEGEQQAWFGFAGTPGYLSPEVLR, +304.207FTEEYQLFEELGK+304.207, +304.207LHDSISEEGHHYLIFDLVTGGELFEDIVAR, +304.207LADFGLAIEVEGEQQAWFGFAGTPGYLSPEVLR, +304.207FTEEYQLFEELGK+304.207, +304.207LHDSISEEGHHYLIFDLVTGGELFEDIVAR, +304.207LADFGLAIEVEGEQQAWFGFAGTPGYLSPEVLR, +304.207FTEEYQLFEELGK+304.207, +304.207LHDSISEEGHHYLIFDLVTGGELFEDIVAR, +304.207LADFGLAIEVEGEQQAWFGFAGTPGYLSPEVLR, +304.207FTEEYQLFEELGK+304.207, +304.207LHDSISEEGHHYLIFDLVTGGELFEDIVAR, +304.207LADFGLAIEVEGEQQAWFGFAGTPGYLSPEVLR, +304.207FTEEYQLFEELGK+304.207, +304.207LHDSISEEGHHYLIFDLVTGGELFEDIVAR, +304.207LADFGLAIEVEGEQQAWFGFAGTPGYLSPEVLR, +304.207FTEEYQLFEELGK+304.207, +304.207LHDSISEEGHHYLIFDLVTGGELFEDIVAR, +304.207LADFGLAIEVEGEQQAWFGFAGTPGYLSPEVLR, +304.207FTEEYQLFEELGK+304.207, +304.207LHDSISEEGHHYLIFDLVTGGELFEDIVAR, +304.207LADFGLAIEVEGEQQAWFGFAGTPGYLSPEVLR, +304.207FTEEYQLFEELGK+304.207, +304.207LHDSISEEGHHYLIFDLVTGGELFEDIVAR, +304.207LADFGLAIEVEGEQQAWFGFAGTPGYLSPEVLR, +304.207FTEEYQLFEELGK+304.207, +304.207LHDSISEEGHHYLIFDLVTGGELFEDIVAR, +304.207LADFGLAIEVEGEQQAWFGFAGTPGYLSPEVLR, +304.207FTEEYQLFEELGK+304.207, +304.207LHDSISEEGHHYLIFDLVTGGELFEDIVAR, +304.207LADFGLAIEVEGEQQAWFGFAGTPGYLSPEVLR, +304.207FTEEYQLFEELGK+304.207, +304.207LHDSISEEGHHYLIFDLVTGGELFEDIVAR, +304.207LADFGLAIEVEGEQQAWFGFAGTPGYLSPEVLR, +304.207FTEEYQLFEELGK+304.207, +304.207LHDSISEEGHHYLIFDLVTGGELFEDIVAR, +304.207LADFGLAIEVEGEQQAWFGFAGTPGYLSPEVLR, +304.207FTEEYQLFEELGK+304.207, +304.207LHDSISEEGHHYLIFDLVTGGELFEDIVAR, +304.207LADFGLAIEVEGEQQAWFGFAGTPGYLSPEVLR, +304.207FTEEYQLFEELGK+304.207, +304.207LHDSISEEGHHYLIFDLVTGGELFEDIVAR, +304.207LADFGLAIEVEGEQQAWFGFAGTPGYLSPEVLR, +304.207FTEEYQLFEELGK+304.207, +304.207LHDSISEEGHHYLIFDLVTGGELFEDIVAR, +304.207LADFGLAIEVEGEQQAWFGFAGTPGYLSPEVLR, +304.207FTEEYQLFEELGK+304.207, +304.207LHDSISEEGHHYLIFDLVTGGELFEDIVAR, +304.207LADFGLAIEVEGEQQAWFGFAGTPGYLSPEVLR, +304.207FTEEYQLFEELGK+304.207, +304.207LHDSISEEGHHYLIFDLVTGGELFEDIVAR, +304.207LADFGLAIEVEGEQQAWFGFAGTPGYLSPEVLR, +304.207FTEEYQLFEELGK+304.207, +304.207LHDSISEEGHHYLIFDLVTGGELFEDIVAR, +304.207LADFGLAIEVEGEQQAWFGFAGTPGYLSPEVLR, +304.207FTEEYQLFEELGK+304.207, +304.207LHDSISEEGHHYLIFDLVTGGELFEDIVAR, +304.207LADFGLAIEVEGEQQAWFGFAGTPGYLSPEVLR, +304.207FTEEYQLFEELGK+304.207, +304.207LHDSISEEGHHYLIFDLVTGGELFEDIVAR, +304.207LADFGLAIEVEGEQQAWFGFAGTPGYLSPEVLR, +304.207FTEEYQLFEELGK+304.207, +304.207LHDSISEEGHHYLIFDLVTGGELFEDIVAR, +304.207LADFGLAIEVEGEQQAWFGFAGTPGYLSPEVLR, +304.207FTEEYQLFEELGK+304.207, +304.207LHDSISEEGHHYLIFDLVTGGELFEDIVAR, +304.207LADFGLAIEVEGEQQAWFGFAGTPGYLSPEVLR, +304.207FTEEYQLFEELGK+304.207, +304.207LHDSISEEGHHYLIFDLVTGGELFEDIVAR, +304.207LADFGLAIEVEGEQQAWFGFAGTPGYLSPEVLR, +304.207FTEEYQLFEELGK+304.207, +304.207LHDSISEEGHHYLIFDLVTGGELFEDIVAR, +304.207LADFGLAIEVEGEQQAWFGFAGTPGYLSPEVLR, +304.207FTEEYQLFEELGK+304.207, +304.207LHDSISEEGHHYLIFDLVTGGELFEDIVAR, +304.207LADFGLAIEVEGEQQAWFGFAGTPGYLSPEVLR, +304.207FTEEYQLFEELGK+304.207, +304.207LHDSISEEGHHYLIFDLVTGGELFEDIVAR, +304.207LADFGLAIEVEGEQQAWFGFAGTPGYLSPEVLR, +304.207FTEEYQLFEELGK+304.207, +304.207LHDSISEEGHHYLIFDLVTGGELFEDIVAR, +304.207LADFGLAIEVEGEQQAWFGFAGTPGYLSPEVLR, +304.207FTEEYQLFEELGK+304.207, +304.207LHDSISEEGHHYLIFDLVTGGELFEDIVAR, +304.207LADFGLAIEVEGEQQAWFGFAGTPGYLSPEVLR, +304.207FTEEYQLFEELGK+304.207, +304.207LHDSISEEGHHYLIFDLVTGGELFEDIVAR, +304.207LADFGLAIEVEGEQQAWFGFAGTPGYLSPEVLR, +304.207FTEEYQLFEELGK+304.207, +304.207LHDSISEEGHHYLIFDLVTGGELFEDIVAR, +304.207LADFGLAIEVEGEQQAWFGFAGTPGYLSPEVLR, +304.207FTEEYQLFEELGK+304.207, +304.207LHDSISEEGHHYLIFDLVTGGELFEDIVAR, +304.207LADFGLAIEVEGEQQAWFGFAGTPGYLSPEVLR, +304.207FTEEYQLFEELGK+304.207, +304.207LHDSISEEGHHYLIFDLVTGGELFEDIVAR, +304.207LADFGLAIEVEGEQQAWFGFAGTPGYLSPEVLR, +304.207FTEEYQLFEELGK+304.207, +304.207LHDSISEEGHHYLIFDLVTGGELFEDIVAR, +304.207LADFGLAIEVEGEQQAWFGFAGTPGYLSPEVLR, +304.207FTEEYQLFEELGK+304.207, +304.207LHDSISEEGHHYLIFDLVTGGELFEDIVAR, +304.207LADFGLAIEVEGEQQAWFGFAGTPGYLSPEVLR, +304.207FTEEYQLFEELGK+304.207, +304.207LHDSISEEGHHYLIFDLVTGGELFEDIVAR, +304.207LADFGLAIEVEGEQQAWFGFAGTPGYLSPEVLR, +304.207FTEEYQLFEELGK+304.207, +304.207LHDSISEEGHHYLIFDLVTGGELFEDIVAR, +304.207LADFGLAIEVEGEQQAWFGFAGTPGYLSPEVLR, +304.207FTEEYQLFEELGK+304.207, +304.207LHDSISEEGHHYLIFDLVTGGELFEDIVAR, +304.207LADFGLAIEVEGEQQAWFGFAGTPGYLSPEVLR, +304.207FTEEYQLFEELGK+304.207, +304.207LHDSISEEGHHYLIFDLVTGGELFEDIVAR, +304.207LADFGLAIEVEGEQQAWFGFAGTPGYLSPEVLR, +304.207FTEEYQLFEELGK+304.207, +304.207LHDSISEEGHHYLIFDLVTGGELFEDIVAR, +304.207LADFGLAIEVEGEQQAWFGFAGTPGYLSPEVLR, +304.207FTEEYQLFEELGK+304.207, +304.207LHDSISEEGHHYLIFDLVTGGELFEDIVAR, +304.207LADFGLAIEVEGEQQAWFGFAGTPGYLSPEVLR, +304.207FTEEYQLFEELGK+304.207, +304.207LHDSISEEGHHYLIFDLVTGGELFEDIVAR, +304.207LADFGLAIEVEGEQQAWFGFAGTPGYLSPEVLR, +304.207FTEEYQLFEELGK+304.207, +304.207LHDSISEEGHHYLIFDLVTGGELFEDIVAR, +304.207LADFGLAIEVEGEQQAWFGFAGTPGYLSPEVLR, +304.207FTEEYQLFEELGK+304.207, +304.207LHDSISEEGHHYLIFDLVTGGELFEDIVAR, +304.207LADFGLAIEVEGEQQAWFGFAGTPGYLSPEVLR, +304.207FTEEYQLFEELGK+304.207, +304.207LHDSISEEGHHYLIFDLVTGGELFEDIVAR, +304.207LADFGLAIEVEGEQQAWFGFAGTPGYLSPEVLR, +304.207FTEEYQLFEELGK+304.207, +304.207LHDSISEEGHHYLIFDLVTGGELFEDIVAR, +304.207LADFGLAIEVEGEQQAWFGFAGTPGYLSPEVLR, +304.207FTEEYQLFEELGK+304.207, +304.207LHDSISEEGHHYLIFDLVTGGELFEDIVAR, +304.207LADFGLAIEVEGEQQAWFGFAGTPGYLSPEVLR, +304.207FTEEYQLFEELGK+304.207, +304.207LHDSISEEGHHYLIFDLVTGGELFEDIVAR, +304.207LADFGLAIEVEGEQQAWFGFAGTPGYLSPEVLR, +304.207FTEEYQLFEELGK+304.207, +304.207LHDSISEEGHHYLIFDLVTGGELFEDIVAR, +304.207LADFGLAIEVEGEQQAWFGFAGTPGYLSPEVLR, +304.207FTEEYQLFEELGK+304.207, +304.207LHDSISEEGHHYLIFDLVTGGELFEDIVAR, +304.207LADFGLAIEVEGEQQAWFGFAGTPGYLSPEVLR, +304.207FTEEYQLFEELGK+304.207, +304.207LHDSISEEGHHYLIFDLVTGGELFEDIVAR, +304.207LADFGLAIEVEGEQQAWFGFAGTPGYLSPEVLR, +304.207FTEEYQLFEELGK+304.207, +304.207LHDSISEEGHHYLIFDLVTGGELFEDIVAR, +304.207LADFGLAIEVEGEQQAWFGFAGTPGYLSPEVLR, +304.207FTEEYQLFEELGK+304.207, +304.207LHDSISEEGHHYLIFDLVTGGELFEDIVAR, +304.207LADFGLAIEVEGEQQAWFGFAGTPGYLSPEVLR, +304.207FTEEYQLFEELGK+304.207, +304.207LHDSISEEGHHYLIFDLVTGGELFEDIVAR, +304.207LADFGLAIEVEGEQQAWFGFAGTPGYLSPEVLR, +304.207FTEEYQLFEELGK+304.207, +304.207LHDSISEEGHHYLIFDLVTGGELFEDIVAR, +304.207LADFGLAIEVEGEQQAWFGFAGTPGYLSPEVLR, +304.207FTEEYQLFEELGK+304.207, +304.207LHDSISEEGHHYLIFDLVTGGELFEDIVAR, +304.207LADFGLAIEVEGEQQAWFGFAGTPGYLSPEVLR, +304.207FTEEYQLFEELGK+304.207, +304.207LHDSISEEGHHYLIFDLVTGGELFEDIVAR, +304.207LADFGLAIEVEGEQQAWFGFAGTPGYLSPEVLR, +304.207FTEEYQLFEELGK+304.207, +304.207LHDSISEEGHHYLIFDLVTGGELFEDIVAR, +304.207LADFGLAIEVEGEQQAWFGFAGTPGYLSPEVLR, +304.207FTEEYQLFEELGK+304.207, +304.207LHDSISEEGHHYLIFDLVTGGELFEDIVAR, +304.207LADFGLAIEVEGEQQAWFGFAGTPGYLSPEVLR, +304.207FTEEYQLFEELGK+304.207, +304.207LHDSISEEGHHYLIFDLVTGGELFEDIVAR, +304.207LADFGLAIEVEGEQQAWFGFAGTPGYLSPEVLR, +304.207FTEEYQLFEELGK+304.207, +304.207LHDSISEEGHHYLIFDLVTGGELFEDIVAR, +304.207LADFGLAIEVEGEQQAWFGFAGTPGYLSPEVLR, +304.207FTEEYQLFEELGK+304.207, +304.207LHDSISEEGHHYLIFDLVTGGELFEDIVAR, +304.207LADFGLAIEVEGEQQAWFGFAGTPGYLSPEVLR, +304.207FTEEYQLFEELGK+304.207, +304.207LHDSISEEGHHYLIFDLVTGGELFEDIVAR, +304.207LADFGLAIEVEGEQQAWFGFAGTPGYLSPEVLR, +304.207FTEEYQLFEELGK+304.207, +304.207LHDSISEEGHHYLIFDLVTGGELFEDIVAR, +304.207LADFGLAIEVEGEQQAWFGFAGTPGYLSPEVLR, +304.207FTEEYQLFEELGK+304.207, +304.207LHDSISEEGHHYLIFDLVTGGELFEDIVAR, +304.207LADFGLAIEVEGEQQAWFGFAGTPGYLSPEVLR, +304.207FTEEYQLFEELGK+304.207, +304.207LHDSISEEGHHYLIFDLVTGGELFEDIVAR, +304.207LADFGLAIEVEGEQQAWFGFAGTPGYLSPEVLR, +304.207FTEEYQLFEELGK+304.207, +304.207LHDSISEEGHHYLIFDLVTGGELFEDIVAR, +304.207LADFGLAIEVEGEQQAWFGFAGTPGYLSPEVLR, +304.207FTEEYQLFEELGK+304.207, +304.207LHDSISEEGHHYLIFDLVTGGELFEDIVAR, +304.207LADFGLAIEVEGEQQAWFGFAGTPGYLSPEVLR, +304.207FTEEYQLFEELGK+304.207, +304.207LHDSISEEGHHYLIFDLVTGGELFEDIVAR, +304.207LADFGLAIEVEGEQQAWFGFAGTPGYLSPEVLR, +304.207FTEEYQLFEELGK+304.207, +304.207LHDSISEEGHHYLIFDLVTGGELFEDIVAR, +304.207LADFGLAIEVEGEQQAWFGFAGTPGYLSPEVLR, +304.207FTEEYQLFEELGK+304.207, +304.207LHDSISEEGHHYLIFDLVTGGELFEDIVAR, +304.207LADFGLAIEVEGEQQAWFGFAGTPGYLSPEVLR, +304.207FTEEYQLFEELGK+304.207, +304.207LHDSISEEGHHYLIFDLVTGGELFEDIVAR, +304.207LADFGLAIEVEGEQQAWFGFAGTPGYLSPEVLR, +304.207FTEEYQLFEELGK+304.207, +304.207LHDSISEEGHHYLIFDLVTGGELFEDIVAR, +304.207LADFGLAIEVEGEQQAWFGFAGTPGYLSPEVLR, +304.207FTEEYQLFEELGK+304.207, +304.207LHDSISEEGHHYLIFDLVTGGELFEDIVAR, +304.207LADFGLAIEVEGEQQAWFGFAGTPGYLSPEVLR, +304.207FTEEYQLFEELGK+304.207, +304.207LHDSISEEGHHYLIFDLVTGGELFEDIVAR, +304.207LADFGLAIEVEGEQQAWFGFAGTPGYLSPEVLR, +304.207FTEEYQLFEELGK+304.207, +304.207LHDSISEEGHHYLIFDLVTGGELFEDIVAR, +304.207LADFGLAIEVEGEQQAWFGFAGTPGYLSPEVLR, +304.207FTEEYQLFEELGK+304.207, +304.207LHDSISEEGHHYLIFDLVTGGELFEDIVAR, +304.207LADFGLAIEVEGEQQAWFGFAGTPGYLSPEVLR, +304.207FTEEYQLFEELGK+304.207, +304.207LHDSISEEGHHYLIFDLVTGGELFEDIVAR, +304.207LADFGLAIEVEGEQQAWFGFAGTPGYLSPEVLR, +304.207FTEEYQLFEELGK+304.207, +304.207LHDSISEEGHHYLIFDLVTGGELFEDIVAR, +304.207LADFGLAIEVEGEQQAWFGFAGTPGYLSPEVLR, +304.207FTEEYQLFEELGK+304.207, +304.207LHDSISEEGHHYLIFDLVTGGELFEDIVAR, +304.207LADFGLAIEVEGEQQAWFGFAGTPGYLSPEVLR, +304.207FTEEYQLFEELGK+304.207, +304.207LHDSISEEGHHYLIFDLVTGGELFEDIVAR, +304.207LADFGLAIEVEGEQQAWFGFAGTPGYLSPEVLR, +304.207FTEEYQLFEELGK+304.207, +304.207LHDSISEEGHHYLIFDLVTGGELFEDIVAR, +304.207LADFGLAIEVEGEQQAWFGFAGTPGYLSPEVLR, +304.207FTEEYQLFEELGK+304.207, +304.207LHDSISEEGHHYLIFDLVTGGELFEDIVAR, +304.207LADFGLAIEVEGEQQAWFGFAGTPGYLSPEVLR, +304.207FTEEYQLFEELGK+304.207, +304.207LHDSISEEGHHYLIFDLVTGGELFEDIVAR, +304.207LADFGLAIEVEGEQQAWFGFAGTPGYLSPEVLR, +304.207FTEEYQLFEELGK+304.207, +304.207LHDSISEEGHHYLIFDLVTGGELFEDIVAR, +304.207LADFGLAIEVEGEQQAWFGFAGTPGYLSPEVLR, +304.207FTEEYQLFEELGK+304.207, +304.207LHDSISEEGHHYLIFDLVTGGELFEDIVAR, +304.207LADFGLAIEVEGEQQAWFGFAGTPGYLSPEVLR, +304.207FTEEYQLFEELGK+304.207, +304.207LHDSISEEGHHYLIFDLVTGGELFEDIVAR, +304.207LADFGLAIEVEGEQQAWFGFAGTPGYLSPEVLR, +304.207FTEEYQLFEELGK+304.207, +304.207LHDSISEEGHHYLIFDLVTGGELFEDIVAR, +304.207LADFGLAIEVEGEQQAWFGFAGTPGYLSPEVLR, +304.207FTEEYQLFEELGK+304.207, +304.207LHDSISEEGHHYLIFDLVTGGELFEDIVAR, +304.207LADFGLAIEVEGEQQAWFGFAGTPGYLSPEVLR, +304.207FTEEYQLFEELGK+304.207, +304.207LHDSISEEGHHYLIFDLVTGGELFEDIVAR, +304.207LADFGLAIEVEGEQQAWFGFAGTPGYLSPEVLR, +304.207FTEEYQLFEELGK+304.207, +304.207LHDSISEEGHHYLIFDLVTGGELFEDIVAR, +304.207LADFGLAIEVEGEQQAWFGFAGTPGYLSPEVLR, +304.207FTEEYQLFEELGK+304.207, +304.207LHDSISEEGHHYLIFDLVTGGELFEDIVAR, +304.207LADFGLAIEVEGEQQAWFGFAGTPGYLSPEVLR, +304.207FTEEYQLFEELGK+304.207, +304.207LHDSISEEGHHYLIFDLVTGGELFEDIVAR, +304.207LADFGLAIEVEGEQQAWFGFAGTPGYLSPEVLR, +304.207FTEEYQLFEELGK+304.207, +304.207LHDSISEEGHHYLIFDLVTGGELFEDIVAR, +304.207LADFGLAIEVEGEQQAWFGFAGTPGYLSPEVLR, +304.207FTEEYQLFEELGK+304.207, +304.207LHDSISEEGHHYLIFDLVTGGELFEDIVAR, +304.207LADFGLAIEVEGEQQAWFGFAGTPGYLSPEVLR, +304.207FTEEYQLFEELGK+304.207, +304.207LHDSISEEGHHYLIFDLVTGGELFEDIVAR, +304.207LADFGLAIEVEGEQQAWFGFAGTPGYLSPEVLR, +304.207FTEEYQLFEELGK+304.207, +304.207LHDSISEEGHHYLIFDLVTGGELFEDIVAR, +304.207LADFGLAIEVEGEQQAWFGFAGTPGYLSPEVLR, +304.207FTEEYQLFEELGK+304.207, +304.207LHDSISEEGHHYLIFDLVTGGELFEDIVAR, +304.207LADFGLAIEVEGEQQAWFGFAGTPGYLSPEVLR, +304.207FTEEYQLFEELGK+304.207, +304.207LHDSISEEGHHYLIFDLVTGGELFEDIVAR, +304.207LADFGLAIEVEGEQQAWFGFAGTPGYLSPEVLR, +304.207FTEEYQLFEELGK+304.207, +304.207LHDSISEEGHHYLIFDLVTGGELFEDIVAR, +304.207LADFGLAIEVEGEQQAWFGFAGTPGYLSPEVLR, +304.207FTEEYQLFEELGK+304.207, +304.207LHDSISEEGHHYLIFDLVTGGELFEDIVAR, +304.207LADFGLAIEVEGEQQAWFGFAGTPGYLSPEVLR, +304.207FTEEYQLFEELGK+304.207, +304.207LHDSISEEGHHYLIFDLVTGGELFEDIVAR, +304.207LADFGLAIEVEGEQQAWFGFAGTPGYLSPEVLR, +304.207FTEEYQLFEELGK+304.207, +304.207LHDSISEEGHHYLIFDLVTGGELFEDIVAR, +304.207LADFGLAIEVEGEQQAWFGFAGTPGYLSPEVLR, +304.207FTEEYQLFEELGK+304.207, +304.207LHDSISEEGHHYLIFDLVTGGELFEDIVAR, +304.207LADFGLAIEVEGEQQAWFGFAGTPGYLSPEVLR, +304.207FTEEYQLFEELGK+304.207, +304.207LHDSISEEGHHYLIFDLVTGGELFEDIVAR, +304.207LADFGLAIEVEGEQQAWFGFAGTPGYLSPEVLR, +304.207FTEEYQLFEELGK+304.207, +304.207LHDSISEEGHHYLIFDLVTGGELFEDIVAR, +304.207LADFGLAIEVEGEQQAWFGFAGTPGYLSPEVLR, +304.207FTEEYQLFEELGK+304.207, +304.207LHDSISEEGHHYLIFDLVTGGELFEDIVAR, +304.207LADFGLAIEVEGEQQAWFGFAGTPGYLSPEVLR, +304.207FTEEYQLFEELGK+304.207, +304.207LHDSISEEGHHYLIFDLVTGGELFEDIVAR, +304.207LADFGLAIEVEGEQQAWFGFAGTPGYLSPEVLR, +304.207FTEEYQLFEELGK+304.207, +304.207LHDSISEEGHHYLIFDLVTGGELFEDIVAR, +304.207LADFGLAIEVEGEQQAWFGFAGTPGYLSPEVLR, +304.207FTEEYQLFEELGK+304.207, +304.207LHDSISEEGHHYLIFDLVTGGELFEDIVAR, +304.207LADFGLAIEVEGEQQAWFGFAGTPGYLSPEVLR, +304.207FTEEYQLFEELGK+304.207, +304.207LHDSISEEGHHYLIFDLVTGGELFEDIVAR, +304.207LADFGLAIEVEGEQQAWFGFAGTPGYLSPEVLR, +304.207FTEEYQLFEELGK+304.207, +304.207LHDSISEEGHHYLIFDLVTGGELFEDIVAR, +304.207LADFGLAIEVEGEQQAWFGFAGTPGYLSPEVLR, +304.207FTEEYQLFEELGK+304.207, +304.207LHDSISEEGHHYLIFDLVTGGELFEDIVAR, +304.207LADFGLAIEVEGEQQAWFGFAGTPGYLSPEVLR, +304.207FTEEYQLFEELGK+304.207, +304.207LHDSISEEGHHYLIFDLVTGGELFEDIVAR, +304.207LADFGLAIEVEGEQQAWFGFAGTPGYLSPEVLR, +304.207FTEEYQLFEELGK+304.207, +304.207LHDSISEEGHHYLIFDLVTGGELFEDIVAR, +304.207LADFGLAIEVEGEQQAWFGFAGTPGYLSPEVLR, +304.207FTEEYQLFEELGK+304.207, +304.207LHDSISEEGHHYLIFDLVTGGELFEDIVAR, +304.207LADFGLAIEVEGEQQAWFGFAGTPGYLSPEVLR, +304.207FTEEYQLFEELGK+304.207, +304.207LHDSISEEGHHYLIFDLVTGGELFEDIVAR	proteoform detection criteria not met	1	0.9108256752850089	0.8908526669201994	0.6848243086298879	0.3098598925358772	0.10559990143436554	0.052977299852209336	0.034160168754009027	1	0.8258408151693633	0.2887512704830847	0.6373454945681888	0.3226731458712646	0.13841763511328922	0.07249343595986445	0.06501378357554329	1	1.1422942079394607	0.997056919196405	0.7999125111047768	0.40114654889312523	0.11789870074247596	0.053801785825101665	0.046145711624096454	1	0.9265737618638215	0.6329359404309037	0.48744970416492794	0.23934332570389505	0.11022123649169559	0.06484792176381815	0.04813817215812583	1	1.0076459710608299	0.7417561542688731	0.6195151907832618	0.38939463261428836	0.27108929999975906	0.2073372415890536	0.12942755794890146	1	0.9037122175447346	0.5114542936368301	0.3413482341334936	0.22272582772670907	0.15630461869744847	0.16950697750296498	0.1127214020029509	1	0.9686647197877009	0.8896110376818249	0.7377654212483813	0.37303251255440495	0.10430319362100475	0.03822542654321735	0.02431960638177107	1	0.9096849000801304	0.6940647558348734	0.6054839918433252	0.252391159656356	0.06609842734129812	0.026232952326474896	0.06185661770279269	1	0.9672757563323068	0.9489048768216612	0.7332983812710142	0.363854766743841	0.055857057284492126	0.044989033774517184	0.03486724895830488	1	1.032965204651525	0.7365187199060109	0.4722243633225288	0.1827892954144809	0.15591471038567717	0.13059135213425985	0.11864945287185505	1	1.030919743347502	0.8916256944886362	0.7032120957036141	0.2448874444677719	0.07241623246322998	0.040913099776367215	0.026803438164803566	1	0.8655668152838925	0.5790748332823586	0.31627043524378157	0.20112601977570602	0.06137505839236126	0.08596044221065108	0.051284807112554856	1	1.0297917605545104	0.9532491582609849	0.8076516870284672	0.22717172178775233	0.10116537877723215	0.03523731554979709	0.029458085173062542	1	0.9042035160050335	0.5935371776263727	0.3887497707298609	0.12929562273673237	0.0533887601864033	0.03372970228258715	0.026643094167334673	1	0.9448197755906128	0.7070131427312418	0.5014261486119288	0.1429073421938702	0.0662799087711104	0.047015966124215505	0.029707048538415676	1	0.9342623347524165	0.4965180181632963	0.3569189327942575	0.11645938612752085	0.08598782540634235	0.06357959069527148	0.032945162002895385	1	0.9779000766818997	0.8600535370329744	0.7249421516581255	0.3490192545969834	0.09336684884776983	0.04760890403142873	0.043013645845180214	1	0.840778619538154	0.5788559512055799	0.20141729483940168	0.21634865850884835	0.08373483767451805	0.06563824555282045	0.05141491889004927	1	0.7618493362455553	0.6298048746542192	0.42341068836497525	0.11175137139393443	0.06006838848501917	0.028617458971196965	0.024961419538120748	1	0.9168949145264103	0.7038839427879773	0.45221216392916946	0.18114059292852036	0.04516483639037997	0.023751152960743427	0.01841639988357851	1	0.9835369404614914	0.6917864295492065	0.4686023886486721	0.24758908266827787	0.1645363601371455	0.10637672024343955	0.08671191521960361	1	0.9346813726730361	0.939183041383269	0.6250110435551457	0.4195385508026905	0.1199246205299839	0.1112401493187255	0.06967735036894299
CAMKMT	0	CAMKMT_0	+304.207VADAGTGETAR, +304.207ENPDIYEENLHYPLLLILTK+304.207, +304.207HLDDC+57.021LR, +304.207HENYDEHISNFHSK+304.207, +304.207EVLLTDGNEK+304.207, +304.207RFESFNLFSVTEGK+304.207, +304.207FESFNLFSVTEGK+304.207, +304.207NVQDIITR, +304.207ASLVDAIK+304.207, +304.207VADAGTGETAR, +304.207ENPDIYEENLHYPLLLILTK+304.207, +304.207HLDDC+57.021LR, +304.207HENYDEHISNFHSK+304.207, +304.207EVLLTDGNEK+304.207, +304.207RFESFNLFSVTEGK+304.207, +304.207FESFNLFSVTEGK+304.207, +304.207NVQDIITR, +304.207ASLVDAIK+304.207, +304.207VADAGTGETAR, +304.207ENPDIYEENLHYPLLLILTK+304.207, +304.207HLDDC+57.021LR, +304.207HENYDEHISNFHSK+304.207, +304.207EVLLTDGNEK+304.207, +304.207RFESFNLFSVTEGK+304.207, +304.207FESFNLFSVTEGK+304.207, +304.207NVQDIITR, +304.207ASLVDAIK+304.207, +304.207VADAGTGETAR, +304.207ENPDIYEENLHYPLLLILTK+304.207, +304.207HLDDC+57.021LR, +304.207HENYDEHISNFHSK+304.207, +304.207EVLLTDGNEK+304.207, +304.207RFESFNLFSVTEGK+304.207, +304.207FESFNLFSVTEGK+304.207, +304.207NVQDIITR, +304.207ASLVDAIK+304.207, +304.207VADAGTGETAR, +304.207ENPDIYEENLHYPLLLILTK+304.207, +304.207HLDDC+57.021LR, +304.207HENYDEHISNFHSK+304.207, +304.207EVLLTDGNEK+304.207, +304.207RFESFNLFSVTEGK+304.207, +304.207FESFNLFSVTEGK+304.207, +304.207NVQDIITR, +304.207ASLVDAIK+304.207, +304.207VADAGTGETAR, +304.207ENPDIYEENLHYPLLLILTK+304.207, +304.207HLDDC+57.021LR, +304.207HENYDEHISNFHSK+304.207, +304.207EVLLTDGNEK+304.207, +304.207RFESFNLFSVTEGK+304.207, +304.207FESFNLFSVTEGK+304.207, +304.207NVQDIITR, +304.207ASLVDAIK+304.207, +304.207VADAGTGETAR, +304.207ENPDIYEENLHYPLLLILTK+304.207, +304.207HLDDC+57.021LR, +304.207HENYDEHISNFHSK+304.207, +304.207EVLLTDGNEK+304.207, +304.207RFESFNLFSVTEGK+304.207, +304.207FESFNLFSVTEGK+304.207, +304.207NVQDIITR, +304.207ASLVDAIK+304.207, +304.207VADAGTGETAR, +304.207ENPDIYEENLHYPLLLILTK+304.207, +304.207HLDDC+57.021LR, +304.207HENYDEHISNFHSK+304.207, +304.207EVLLTDGNEK+304.207, +304.207RFESFNLFSVTEGK+304.207, +304.207FESFNLFSVTEGK+304.207, +304.207NVQDIITR, +304.207ASLVDAIK+304.207, +304.207VADAGTGETAR, +304.207ENPDIYEENLHYPLLLILTK+304.207, +304.207HLDDC+57.021LR, +304.207HENYDEHISNFHSK+304.207, +304.207EVLLTDGNEK+304.207, +304.207RFESFNLFSVTEGK+304.207, +304.207FESFNLFSVTEGK+304.207, +304.207NVQDIITR, +304.207ASLVDAIK+304.207, +304.207VADAGTGETAR, +304.207ENPDIYEENLHYPLLLILTK+304.207, +304.207HLDDC+57.021LR, +304.207HENYDEHISNFHSK+304.207, +304.207EVLLTDGNEK+304.207, +304.207RFESFNLFSVTEGK+304.207, +304.207FESFNLFSVTEGK+304.207, +304.207NVQDIITR, +304.207ASLVDAIK+304.207, +304.207VADAGTGETAR, +304.207ENPDIYEENLHYPLLLILTK+304.207, +304.207HLDDC+57.021LR, +304.207HENYDEHISNFHSK+304.207, +304.207EVLLTDGNEK+304.207, +304.207RFESFNLFSVTEGK+304.207, +304.207FESFNLFSVTEGK+304.207, +304.207NVQDIITR, +304.207ASLVDAIK+304.207, +304.207VADAGTGETAR, +304.207ENPDIYEENLHYPLLLILTK+304.207, +304.207HLDDC+57.021LR, +304.207HENYDEHISNFHSK+304.207, +304.207EVLLTDGNEK+304.207, +304.207RFESFNLFSVTEGK+304.207, +304.207FESFNLFSVTEGK+304.207, +304.207NVQDIITR, +304.207ASLVDAIK+304.207, +304.207VADAGTGETAR, +304.207ENPDIYEENLHYPLLLILTK+304.207, +304.207HLDDC+57.021LR, +304.207HENYDEHISNFHSK+304.207, +304.207EVLLTDGNEK+304.207, +304.207RFESFNLFSVTEGK+304.207, +304.207FESFNLFSVTEGK+304.207, +304.207NVQDIITR, +304.207ASLVDAIK+304.207, +304.207VADAGTGETAR, +304.207ENPDIYEENLHYPLLLILTK+304.207, +304.207HLDDC+57.021LR, +304.207HENYDEHISNFHSK+304.207, +304.207EVLLTDGNEK+304.207, +304.207RFESFNLFSVTEGK+304.207, +304.207FESFNLFSVTEGK+304.207, +304.207NVQDIITR, +304.207ASLVDAIK+304.207, +304.207VADAGTGETAR, +304.207ENPDIYEENLHYPLLLILTK+304.207, +304.207HLDDC+57.021LR, +304.207HENYDEHISNFHSK+304.207, +304.207EVLLTDGNEK+304.207, +304.207RFESFNLFSVTEGK+304.207, +304.207FESFNLFSVTEGK+304.207, +304.207NVQDIITR, +304.207ASLVDAIK+304.207, +304.207VADAGTGETAR, +304.207ENPDIYEENLHYPLLLILTK+304.207, +304.207HLDDC+57.021LR, +304.207HENYDEHISNFHSK+304.207, +304.207EVLLTDGNEK+304.207, +304.207RFESFNLFSVTEGK+304.207, +304.207FESFNLFSVTEGK+304.207, +304.207NVQDIITR, +304.207ASLVDAIK+304.207, +304.207VADAGTGETAR, +304.207ENPDIYEENLHYPLLLILTK+304.207, +304.207HLDDC+57.021LR, +304.207HENYDEHISNFHSK+304.207, +304.207EVLLTDGNEK+304.207, +304.207RFESFNLFSVTEGK+304.207, +304.207FESFNLFSVTEGK+304.207, +304.207NVQDIITR, +304.207ASLVDAIK+304.207, +304.207VADAGTGETAR, +304.207ENPDIYEENLHYPLLLILTK+304.207, +304.207HLDDC+57.021LR, +304.207HENYDEHISNFHSK+304.207, +304.207EVLLTDGNEK+304.207, +304.207RFESFNLFSVTEGK+304.207, +304.207FESFNLFSVTEGK+304.207, +304.207NVQDIITR, +304.207ASLVDAIK+304.207, +304.207VADAGTGETAR, +304.207ENPDIYEENLHYPLLLILTK+304.207, +304.207HLDDC+57.021LR, +304.207HENYDEHISNFHSK+304.207, +304.207EVLLTDGNEK+304.207, +304.207RFESFNLFSVTEGK+304.207, +304.207FESFNLFSVTEGK+304.207, +304.207NVQDIITR, +304.207ASLVDAIK+304.207, +304.207VADAGTGETAR, +304.207ENPDIYEENLHYPLLLILTK+304.207, +304.207HLDDC+57.021LR, +304.207HENYDEHISNFHSK+304.207, +304.207EVLLTDGNEK+304.207, +304.207RFESFNLFSVTEGK+304.207, +304.207FESFNLFSVTEGK+304.207, +304.207NVQDIITR, +304.207ASLVDAIK+304.207, +304.207VADAGTGETAR, +304.207ENPDIYEENLHYPLLLILTK+304.207, +304.207HLDDC+57.021LR, +304.207HENYDEHISNFHSK+304.207, +304.207EVLLTDGNEK+304.207, +304.207RFESFNLFSVTEGK+304.207, +304.207FESFNLFSVTEGK+304.207, +304.207NVQDIITR, +304.207ASLVDAIK+304.207, +304.207VADAGTGETAR, +304.207ENPDIYEENLHYPLLLILTK+304.207, +304.207HLDDC+57.021LR, +304.207HENYDEHISNFHSK+304.207, +304.207EVLLTDGNEK+304.207, +304.207RFESFNLFSVTEGK+304.207, +304.207FESFNLFSVTEGK+304.207, +304.207NVQDIITR, +304.207ASLVDAIK+304.207, +304.207VADAGTGETAR, +304.207ENPDIYEENLHYPLLLILTK+304.207, +304.207HLDDC+57.021LR, +304.207HENYDEHISNFHSK+304.207, +304.207EVLLTDGNEK+304.207, +304.207RFESFNLFSVTEGK+304.207, +304.207FESFNLFSVTEGK+304.207, +304.207NVQDIITR, +304.207ASLVDAIK+304.207, +304.207VADAGTGETAR, +304.207ENPDIYEENLHYPLLLILTK+304.207, +304.207HLDDC+57.021LR, +304.207HENYDEHISNFHSK+304.207, +304.207EVLLTDGNEK+304.207, +304.207RFESFNLFSVTEGK+304.207, +304.207FESFNLFSVTEGK+304.207, +304.207NVQDIITR, +304.207ASLVDAIK+304.207, +304.207VADAGTGETAR, +304.207ENPDIYEENLHYPLLLILTK+304.207, +304.207HLDDC+57.021LR, +304.207HENYDEHISNFHSK+304.207, +304.207EVLLTDGNEK+304.207, +304.207RFESFNLFSVTEGK+304.207, +304.207FESFNLFSVTEGK+304.207, +304.207NVQDIITR, +304.207ASLVDAIK+304.207, +304.207VADAGTGETAR, +304.207ENPDIYEENLHYPLLLILTK+304.207, +304.207HLDDC+57.021LR, +304.207HENYDEHISNFHSK+304.207, +304.207EVLLTDGNEK+304.207, +304.207RFESFNLFSVTEGK+304.207, +304.207FESFNLFSVTEGK+304.207, +304.207NVQDIITR, +304.207ASLVDAIK+304.207, +304.207VADAGTGETAR, +304.207ENPDIYEENLHYPLLLILTK+304.207, +304.207HLDDC+57.021LR, +304.207HENYDEHISNFHSK+304.207, +304.207EVLLTDGNEK+304.207, +304.207RFESFNLFSVTEGK+304.207, +304.207FESFNLFSVTEGK+304.207, +304.207NVQDIITR, +304.207ASLVDAIK+304.207, +304.207VADAGTGETAR, +304.207ENPDIYEENLHYPLLLILTK+304.207, +304.207HLDDC+57.021LR, +304.207HENYDEHISNFHSK+304.207, +304.207EVLLTDGNEK+304.207, +304.207RFESFNLFSVTEGK+304.207, +304.207FESFNLFSVTEGK+304.207, +304.207NVQDIITR, +304.207ASLVDAIK+304.207, +304.207VADAGTGETAR, +304.207ENPDIYEENLHYPLLLILTK+304.207, +304.207HLDDC+57.021LR, +304.207HENYDEHISNFHSK+304.207, +304.207EVLLTDGNEK+304.207, +304.207RFESFNLFSVTEGK+304.207, +304.207FESFNLFSVTEGK+304.207, +304.207NVQDIITR, +304.207ASLVDAIK+304.207, +304.207VADAGTGETAR, +304.207ENPDIYEENLHYPLLLILTK+304.207, +304.207HLDDC+57.021LR, +304.207HENYDEHISNFHSK+304.207, +304.207EVLLTDGNEK+304.207, +304.207RFESFNLFSVTEGK+304.207, +304.207FESFNLFSVTEGK+304.207, +304.207NVQDIITR, +304.207ASLVDAIK+304.207, +304.207VADAGTGETAR, +304.207ENPDIYEENLHYPLLLILTK+304.207, +304.207HLDDC+57.021LR, +304.207HENYDEHISNFHSK+304.207, +304.207EVLLTDGNEK+304.207, +304.207RFESFNLFSVTEGK+304.207, +304.207FESFNLFSVTEGK+304.207, +304.207NVQDIITR, +304.207ASLVDAIK+304.207, +304.207VADAGTGETAR, +304.207ENPDIYEENLHYPLLLILTK+304.207, +304.207HLDDC+57.021LR, +304.207HENYDEHISNFHSK+304.207, +304.207EVLLTDGNEK+304.207, +304.207RFESFNLFSVTEGK+304.207, +304.207FESFNLFSVTEGK+304.207, +304.207NVQDIITR, +304.207ASLVDAIK+304.207, +304.207VADAGTGETAR, +304.207ENPDIYEENLHYPLLLILTK+304.207, +304.207HLDDC+57.021LR, +304.207HENYDEHISNFHSK+304.207, +304.207EVLLTDGNEK+304.207, +304.207RFESFNLFSVTEGK+304.207, +304.207FESFNLFSVTEGK+304.207, +304.207NVQDIITR, +304.207ASLVDAIK+304.207, +304.207VADAGTGETAR, +304.207ENPDIYEENLHYPLLLILTK+304.207, +304.207HLDDC+57.021LR, +304.207HENYDEHISNFHSK+304.207, +304.207EVLLTDGNEK+304.207, +304.207RFESFNLFSVTEGK+304.207, +304.207FESFNLFSVTEGK+304.207, +304.207NVQDIITR, +304.207ASLVDAIK+304.207, +304.207VADAGTGETAR, +304.207ENPDIYEENLHYPLLLILTK+304.207, +304.207HLDDC+57.021LR, +304.207HENYDEHISNFHSK+304.207, +304.207EVLLTDGNEK+304.207, +304.207RFESFNLFSVTEGK+304.207, +304.207FESFNLFSVTEGK+304.207, +304.207NVQDIITR, +304.207ASLVDAIK+304.207, +304.207VADAGTGETAR, +304.207ENPDIYEENLHYPLLLILTK+304.207, +304.207HLDDC+57.021LR, +304.207HENYDEHISNFHSK+304.207, +304.207EVLLTDGNEK+304.207, +304.207RFESFNLFSVTEGK+304.207, +304.207FESFNLFSVTEGK+304.207, +304.207NVQDIITR, +304.207ASLVDAIK+304.207, +304.207VADAGTGETAR, +304.207ENPDIYEENLHYPLLLILTK+304.207, +304.207HLDDC+57.021LR, +304.207HENYDEHISNFHSK+304.207, +304.207EVLLTDGNEK+304.207, +304.207RFESFNLFSVTEGK+304.207, +304.207FESFNLFSVTEGK+304.207, +304.207NVQDIITR, +304.207ASLVDAIK+304.207, +304.207VADAGTGETAR, +304.207ENPDIYEENLHYPLLLILTK+304.207, +304.207HLDDC+57.021LR, +304.207HENYDEHISNFHSK+304.207, +304.207EVLLTDGNEK+304.207, +304.207RFESFNLFSVTEGK+304.207, +304.207FESFNLFSVTEGK+304.207, +304.207NVQDIITR, +304.207ASLVDAIK+304.207, +304.207VADAGTGETAR, +304.207ENPDIYEENLHYPLLLILTK+304.207, +304.207HLDDC+57.021LR, +304.207HENYDEHISNFHSK+304.207, +304.207EVLLTDGNEK+304.207, +304.207RFESFNLFSVTEGK+304.207, +304.207FESFNLFSVTEGK+304.207, +304.207NVQDIITR, +304.207ASLVDAIK+304.207, +304.207VADAGTGETAR, +304.207ENPDIYEENLHYPLLLILTK+304.207, +304.207HLDDC+57.021LR, +304.207HENYDEHISNFHSK+304.207, +304.207EVLLTDGNEK+304.207, +304.207RFESFNLFSVTEGK+304.207, +304.207FESFNLFSVTEGK+304.207, +304.207NVQDIITR, +304.207ASLVDAIK+304.207, +304.207VADAGTGETAR, +304.207ENPDIYEENLHYPLLLILTK+304.207, +304.207HLDDC+57.021LR, +304.207HENYDEHISNFHSK+304.207, +304.207EVLLTDGNEK+304.207, +304.207RFESFNLFSVTEGK+304.207, +304.207FESFNLFSVTEGK+304.207, +304.207NVQDIITR, +304.207ASLVDAIK+304.207, +304.207VADAGTGETAR, +304.207ENPDIYEENLHYPLLLILTK+304.207, +304.207HLDDC+57.021LR, +304.207HENYDEHISNFHSK+304.207, +304.207EVLLTDGNEK+304.207, +304.207RFESFNLFSVTEGK+304.207, +304.207FESFNLFSVTEGK+304.207, +304.207NVQDIITR, +304.207ASLVDAIK+304.207, +304.207VADAGTGETAR, +304.207ENPDIYEENLHYPLLLILTK+304.207, +304.207HLDDC+57.021LR, +304.207HENYDEHISNFHSK+304.207, +304.207EVLLTDGNEK+304.207, +304.207RFESFNLFSVTEGK+304.207, +304.207FESFNLFSVTEGK+304.207, +304.207NVQDIITR, +304.207ASLVDAIK+304.207, +304.207VADAGTGETAR, +304.207ENPDIYEENLHYPLLLILTK+304.207, +304.207HLDDC+57.021LR, +304.207HENYDEHISNFHSK+304.207, +304.207EVLLTDGNEK+304.207, +304.207RFESFNLFSVTEGK+304.207, +304.207FESFNLFSVTEGK+304.207, +304.207NVQDIITR, +304.207ASLVDAIK+304.207, +304.207VADAGTGETAR, +304.207ENPDIYEENLHYPLLLILTK+304.207, +304.207HLDDC+57.021LR, +304.207HENYDEHISNFHSK+304.207, +304.207EVLLTDGNEK+304.207, +304.207RFESFNLFSVTEGK+304.207, +304.207FESFNLFSVTEGK+304.207, +304.207NVQDIITR, +304.207ASLVDAIK+304.207, +304.207VADAGTGETAR, +304.207ENPDIYEENLHYPLLLILTK+304.207, +304.207HLDDC+57.021LR, +304.207HENYDEHISNFHSK+304.207, +304.207EVLLTDGNEK+304.207, +304.207RFESFNLFSVTEGK+304.207, +304.207FESFNLFSVTEGK+304.207, +304.207NVQDIITR, +304.207ASLVDAIK+304.207, +304.207VADAGTGETAR, +304.207ENPDIYEENLHYPLLLILTK+304.207, +304.207HLDDC+57.021LR, +304.207HENYDEHISNFHSK+304.207, +304.207EVLLTDGNEK+304.207, +304.207RFESFNLFSVTEGK+304.207, +304.207FESFNLFSVTEGK+304.207, +304.207NVQDIITR, +304.207ASLVDAIK+304.207, +304.207VADAGTGETAR, +304.207ENPDIYEENLHYPLLLILTK+304.207, +304.207HLDDC+57.021LR, +304.207HENYDEHISNFHSK+304.207, +304.207EVLLTDGNEK+304.207, +304.207RFESFNLFSVTEGK+304.207, +304.207FESFNLFSVTEGK+304.207, +304.207NVQDIITR, +304.207ASLVDAIK+304.207, +304.207VADAGTGETAR, +304.207ENPDIYEENLHYPLLLILTK+304.207, +304.207HLDDC+57.021LR, +304.207HENYDEHISNFHSK+304.207, +304.207EVLLTDGNEK+304.207, +304.207RFESFNLFSVTEGK+304.207, +304.207FESFNLFSVTEGK+304.207, +304.207NVQDIITR, +304.207ASLVDAIK+304.207, +304.207VADAGTGETAR, +304.207ENPDIYEENLHYPLLLILTK+304.207, +304.207HLDDC+57.021LR, +304.207HENYDEHISNFHSK+304.207, +304.207EVLLTDGNEK+304.207, +304.207RFESFNLFSVTEGK+304.207, +304.207FESFNLFSVTEGK+304.207, +304.207NVQDIITR, +304.207ASLVDAIK+304.207, +304.207VADAGTGETAR, +304.207ENPDIYEENLHYPLLLILTK+304.207, +304.207HLDDC+57.021LR, +304.207HENYDEHISNFHSK+304.207, +304.207EVLLTDGNEK+304.207, +304.207RFESFNLFSVTEGK+304.207, +304.207FESFNLFSVTEGK+304.207, +304.207NVQDIITR, +304.207ASLVDAIK+304.207, +304.207VADAGTGETAR, +304.207ENPDIYEENLHYPLLLILTK+304.207, +304.207HLDDC+57.021LR, +304.207HENYDEHISNFHSK+304.207, +304.207EVLLTDGNEK+304.207, +304.207RFESFNLFSVTEGK+304.207, +304.207FESFNLFSVTEGK+304.207, +304.207NVQDIITR, +304.207ASLVDAIK+304.207, +304.207VADAGTGETAR, +304.207ENPDIYEENLHYPLLLILTK+304.207, +304.207HLDDC+57.021LR, +304.207HENYDEHISNFHSK+304.207, +304.207EVLLTDGNEK+304.207, +304.207RFESFNLFSVTEGK+304.207, +304.207FESFNLFSVTEGK+304.207, +304.207NVQDIITR, +304.207ASLVDAIK+304.207, +304.207VADAGTGETAR, +304.207ENPDIYEENLHYPLLLILTK+304.207, +304.207HLDDC+57.021LR, +304.207HENYDEHISNFHSK+304.207, +304.207EVLLTDGNEK+304.207, +304.207RFESFNLFSVTEGK+304.207, +304.207FESFNLFSVTEGK+304.207, +304.207NVQDIITR, +304.207ASLVDAIK+304.207, +304.207VADAGTGETAR, +304.207ENPDIYEENLHYPLLLILTK+304.207, +304.207HLDDC+57.021LR, +304.207HENYDEHISNFHSK+304.207, +304.207EVLLTDGNEK+304.207, +304.207RFESFNLFSVTEGK+304.207, +304.207FESFNLFSVTEGK+304.207, +304.207NVQDIITR, +304.207ASLVDAIK+304.207, +304.207VADAGTGETAR, +304.207ENPDIYEENLHYPLLLILTK+304.207, +304.207HLDDC+57.021LR, +304.207HENYDEHISNFHSK+304.207, +304.207EVLLTDGNEK+304.207, +304.207RFESFNLFSVTEGK+304.207, +304.207FESFNLFSVTEGK+304.207, +304.207NVQDIITR, +304.207ASLVDAIK+304.207, +304.207VADAGTGETAR, +304.207ENPDIYEENLHYPLLLILTK+304.207, +304.207HLDDC+57.021LR, +304.207HENYDEHISNFHSK+304.207, +304.207EVLLTDGNEK+304.207, +304.207RFESFNLFSVTEGK+304.207, +304.207FESFNLFSVTEGK+304.207, +304.207NVQDIITR, +304.207ASLVDAIK+304.207, +304.207VADAGTGETAR, +304.207ENPDIYEENLHYPLLLILTK+304.207, +304.207HLDDC+57.021LR, +304.207HENYDEHISNFHSK+304.207, +304.207EVLLTDGNEK+304.207, +304.207RFESFNLFSVTEGK+304.207, +304.207FESFNLFSVTEGK+304.207, +304.207NVQDIITR, +304.207ASLVDAIK+304.207, +304.207VADAGTGETAR, +304.207ENPDIYEENLHYPLLLILTK+304.207, +304.207HLDDC+57.021LR, +304.207HENYDEHISNFHSK+304.207, +304.207EVLLTDGNEK+304.207, +304.207RFESFNLFSVTEGK+304.207, +304.207FESFNLFSVTEGK+304.207, +304.207NVQDIITR, +304.207ASLVDAIK+304.207, +304.207VADAGTGETAR, +304.207ENPDIYEENLHYPLLLILTK+304.207, +304.207HLDDC+57.021LR, +304.207HENYDEHISNFHSK+304.207, +304.207EVLLTDGNEK+304.207, +304.207RFESFNLFSVTEGK+304.207, +304.207FESFNLFSVTEGK+304.207, +304.207NVQDIITR, +304.207ASLVDAIK+304.207, +304.207VADAGTGETAR, +304.207ENPDIYEENLHYPLLLILTK+304.207, +304.207HLDDC+57.021LR, +304.207HENYDEHISNFHSK+304.207, +304.207EVLLTDGNEK+304.207, +304.207RFESFNLFSVTEGK+304.207, +304.207FESFNLFSVTEGK+304.207, +304.207NVQDIITR, +304.207ASLVDAIK+304.207, +304.207VADAGTGETAR, +304.207ENPDIYEENLHYPLLLILTK+304.207, +304.207HLDDC+57.021LR, +304.207HENYDEHISNFHSK+304.207, +304.207EVLLTDGNEK+304.207, +304.207RFESFNLFSVTEGK+304.207, +304.207FESFNLFSVTEGK+304.207, +304.207NVQDIITR, +304.207ASLVDAIK+304.207, +304.207VADAGTGETAR, +304.207ENPDIYEENLHYPLLLILTK+304.207, +304.207HLDDC+57.021LR, +304.207HENYDEHISNFHSK+304.207, +304.207EVLLTDGNEK+304.207, +304.207RFESFNLFSVTEGK+304.207, +304.207FESFNLFSVTEGK+304.207, +304.207NVQDIITR, +304.207ASLVDAIK+304.207, +304.207VADAGTGETAR, +304.207ENPDIYEENLHYPLLLILTK+304.207, +304.207HLDDC+57.021LR, +304.207HENYDEHISNFHSK+304.207, +304.207EVLLTDGNEK+304.207, +304.207RFESFNLFSVTEGK+304.207, +304.207FESFNLFSVTEGK+304.207, +304.207NVQDIITR, +304.207ASLVDAIK+304.207, +304.207VADAGTGETAR, +304.207ENPDIYEENLHYPLLLILTK+304.207, +304.207HLDDC+57.021LR, +304.207HENYDEHISNFHSK+304.207, +304.207EVLLTDGNEK+304.207, +304.207RFESFNLFSVTEGK+304.207, +304.207FESFNLFSVTEGK+304.207, +304.207NVQDIITR, +304.207ASLVDAIK+304.207, +304.207VADAGTGETAR, +304.207ENPDIYEENLHYPLLLILTK+304.207, +304.207HLDDC+57.021LR, +304.207HENYDEHISNFHSK+304.207, +304.207EVLLTDGNEK+304.207, +304.207RFESFNLFSVTEGK+304.207, +304.207FESFNLFSVTEGK+304.207, +304.207NVQDIITR, +304.207ASLVDAIK+304.207, +304.207VADAGTGETAR, +304.207ENPDIYEENLHYPLLLILTK+304.207, +304.207HLDDC+57.021LR, +304.207HENYDEHISNFHSK+304.207, +304.207EVLLTDGNEK+304.207, +304.207RFESFNLFSVTEGK+304.207, +304.207FESFNLFSVTEGK+304.207, +304.207NVQDIITR, +304.207ASLVDAIK+304.207, +304.207VADAGTGETAR, +304.207ENPDIYEENLHYPLLLILTK+304.207, +304.207HLDDC+57.021LR, +304.207HENYDEHISNFHSK+304.207, +304.207EVLLTDGNEK+304.207, +304.207RFESFNLFSVTEGK+304.207, +304.207FESFNLFSVTEGK+304.207, +304.207NVQDIITR, +304.207ASLVDAIK+304.207, +304.207VADAGTGETAR, +304.207ENPDIYEENLHYPLLLILTK+304.207, +304.207HLDDC+57.021LR, +304.207HENYDEHISNFHSK+304.207, +304.207EVLLTDGNEK+304.207, +304.207RFESFNLFSVTEGK+304.207, +304.207FESFNLFSVTEGK+304.207, +304.207NVQDIITR, +304.207ASLVDAIK+304.207, +304.207VADAGTGETAR, +304.207ENPDIYEENLHYPLLLILTK+304.207, +304.207HLDDC+57.021LR, +304.207HENYDEHISNFHSK+304.207, +304.207EVLLTDGNEK+304.207, +304.207RFESFNLFSVTEGK+304.207, +304.207FESFNLFSVTEGK+304.207, +304.207NVQDIITR, +304.207ASLVDAIK+304.207, +304.207VADAGTGETAR, +304.207ENPDIYEENLHYPLLLILTK+304.207, +304.207HLDDC+57.021LR, +304.207HENYDEHISNFHSK+304.207, +304.207EVLLTDGNEK+304.207, +304.207RFESFNLFSVTEGK+304.207, +304.207FESFNLFSVTEGK+304.207, +304.207NVQDIITR, +304.207ASLVDAIK+304.207, +304.207VADAGTGETAR, +304.207ENPDIYEENLHYPLLLILTK+304.207, +304.207HLDDC+57.021LR, +304.207HENYDEHISNFHSK+304.207, +304.207EVLLTDGNEK+304.207, +304.207RFESFNLFSVTEGK+304.207, +304.207FESFNLFSVTEGK+304.207, +304.207NVQDIITR, +304.207ASLVDAIK+304.207, +304.207VADAGTGETAR, +304.207ENPDIYEENLHYPLLLILTK+304.207, +304.207HLDDC+57.021LR, +304.207HENYDEHISNFHSK+304.207, +304.207EVLLTDGNEK+304.207, +304.207RFESFNLFSVTEGK+304.207, +304.207FESFNLFSVTEGK+304.207, +304.207NVQDIITR, +304.207ASLVDAIK+304.207, +304.207VADAGTGETAR, +304.207ENPDIYEENLHYPLLLILTK+304.207, +304.207HLDDC+57.021LR, +304.207HENYDEHISNFHSK+304.207, +304.207EVLLTDGNEK+304.207, +304.207RFESFNLFSVTEGK+304.207, +304.207FESFNLFSVTEGK+304.207, +304.207NVQDIITR, +304.207ASLVDAIK+304.207, +304.207VADAGTGETAR, +304.207ENPDIYEENLHYPLLLILTK+304.207, +304.207HLDDC+57.021LR, +304.207HENYDEHISNFHSK+304.207, +304.207EVLLTDGNEK+304.207, +304.207RFESFNLFSVTEGK+304.207, +304.207FESFNLFSVTEGK+304.207, +304.207NVQDIITR, +304.207ASLVDAIK+304.207, +304.207VADAGTGETAR, +304.207ENPDIYEENLHYPLLLILTK+304.207, +304.207HLDDC+57.021LR, +304.207HENYDEHISNFHSK+304.207, +304.207EVLLTDGNEK+304.207, +304.207RFESFNLFSVTEGK+304.207, +304.207FESFNLFSVTEGK+304.207, +304.207NVQDIITR, +304.207ASLVDAIK+304.207, +304.207VADAGTGETAR, +304.207ENPDIYEENLHYPLLLILTK+304.207, +304.207HLDDC+57.021LR, +304.207HENYDEHISNFHSK+304.207, +304.207EVLLTDGNEK+304.207, +304.207RFESFNLFSVTEGK+304.207, +304.207FESFNLFSVTEGK+304.207, +304.207NVQDIITR, +304.207ASLVDAIK+304.207, +304.207VADAGTGETAR, +304.207ENPDIYEENLHYPLLLILTK+304.207, +304.207HLDDC+57.021LR, +304.207HENYDEHISNFHSK+304.207, +304.207EVLLTDGNEK+304.207, +304.207RFESFNLFSVTEGK+304.207, +304.207FESFNLFSVTEGK+304.207, +304.207NVQDIITR, +304.207ASLVDAIK+304.207, +304.207VADAGTGETAR, +304.207ENPDIYEENLHYPLLLILTK+304.207, +304.207HLDDC+57.021LR, +304.207HENYDEHISNFHSK+304.207, +304.207EVLLTDGNEK+304.207, +304.207RFESFNLFSVTEGK+304.207, +304.207FESFNLFSVTEGK+304.207, +304.207NVQDIITR, +304.207ASLVDAIK+304.207, +304.207VADAGTGETAR, +304.207ENPDIYEENLHYPLLLILTK+304.207, +304.207HLDDC+57.021LR, +304.207HENYDEHISNFHSK+304.207, +304.207EVLLTDGNEK+304.207, +304.207RFESFNLFSVTEGK+304.207, +304.207FESFNLFSVTEGK+304.207, +304.207NVQDIITR, +304.207ASLVDAIK+304.207, +304.207VADAGTGETAR, +304.207ENPDIYEENLHYPLLLILTK+304.207, +304.207HLDDC+57.021LR, +304.207HENYDEHISNFHSK+304.207, +304.207EVLLTDGNEK+304.207, +304.207RFESFNLFSVTEGK+304.207, +304.207FESFNLFSVTEGK+304.207, +304.207NVQDIITR, +304.207ASLVDAIK+304.207, +304.207VADAGTGETAR, +304.207ENPDIYEENLHYPLLLILTK+304.207, +304.207HLDDC+57.021LR, +304.207HENYDEHISNFHSK+304.207, +304.207EVLLTDGNEK+304.207, +304.207RFESFNLFSVTEGK+304.207, +304.207FESFNLFSVTEGK+304.207, +304.207NVQDIITR, +304.207ASLVDAIK+304.207, +304.207VADAGTGETAR, +304.207ENPDIYEENLHYPLLLILTK+304.207, +304.207HLDDC+57.021LR, +304.207HENYDEHISNFHSK+304.207, +304.207EVLLTDGNEK+304.207, +304.207RFESFNLFSVTEGK+304.207, +304.207FESFNLFSVTEGK+304.207, +304.207NVQDIITR, +304.207ASLVDAIK+304.207, +304.207VADAGTGETAR, +304.207ENPDIYEENLHYPLLLILTK+304.207, +304.207HLDDC+57.021LR, +304.207HENYDEHISNFHSK+304.207, +304.207EVLLTDGNEK+304.207, +304.207RFESFNLFSVTEGK+304.207, +304.207FESFNLFSVTEGK+304.207, +304.207NVQDIITR, +304.207ASLVDAIK+304.207, +304.207VADAGTGETAR, +304.207ENPDIYEENLHYPLLLILTK+304.207, +304.207HLDDC+57.021LR, +304.207HENYDEHISNFHSK+304.207, +304.207EVLLTDGNEK+304.207, +304.207RFESFNLFSVTEGK+304.207, +304.207FESFNLFSVTEGK+304.207, +304.207NVQDIITR, +304.207ASLVDAIK+304.207, +304.207VADAGTGETAR, +304.207ENPDIYEENLHYPLLLILTK+304.207, +304.207HLDDC+57.021LR, +304.207HENYDEHISNFHSK+304.207, +304.207EVLLTDGNEK+304.207, +304.207RFESFNLFSVTEGK+304.207, +304.207FESFNLFSVTEGK+304.207, +304.207NVQDIITR, +304.207ASLVDAIK+304.207, +304.207VADAGTGETAR, +304.207ENPDIYEENLHYPLLLILTK+304.207, +304.207HLDDC+57.021LR, +304.207HENYDEHISNFHSK+304.207, +304.207EVLLTDGNEK+304.207, +304.207RFESFNLFSVTEGK+304.207, +304.207FESFNLFSVTEGK+304.207, +304.207NVQDIITR, +304.207ASLVDAIK+304.207, +304.207VADAGTGETAR, +304.207ENPDIYEENLHYPLLLILTK+304.207, +304.207HLDDC+57.021LR, +304.207HENYDEHISNFHSK+304.207, +304.207EVLLTDGNEK+304.207, +304.207RFESFNLFSVTEGK+304.207, +304.207FESFNLFSVTEGK+304.207, +304.207NVQDIITR, +304.207ASLVDAIK+304.207, +304.207VADAGTGETAR, +304.207ENPDIYEENLHYPLLLILTK+304.207, +304.207HLDDC+57.021LR, +304.207HENYDEHISNFHSK+304.207, +304.207EVLLTDGNEK+304.207, +304.207RFESFNLFSVTEGK+304.207, +304.207FESFNLFSVTEGK+304.207, +304.207NVQDIITR, +304.207ASLVDAIK+304.207, +304.207VADAGTGETAR, +304.207ENPDIYEENLHYPLLLILTK+304.207, +304.207HLDDC+57.021LR, +304.207HENYDEHISNFHSK+304.207, +304.207EVLLTDGNEK+304.207, +304.207RFESFNLFSVTEGK+304.207, +304.207FESFNLFSVTEGK+304.207, +304.207NVQDIITR, +304.207ASLVDAIK+304.207, +304.207VADAGTGETAR, +304.207ENPDIYEENLHYPLLLILTK+304.207, +304.207HLDDC+57.021LR, +304.207HENYDEHISNFHSK+304.207, +304.207EVLLTDGNEK+304.207, +304.207RFESFNLFSVTEGK+304.207, +304.207FESFNLFSVTEGK+304.207, +304.207NVQDIITR, +304.207ASLVDAIK+304.207, +304.207VADAGTGETAR, +304.207ENPDIYEENLHYPLLLILTK+304.207, +304.207HLDDC+57.021LR, +304.207HENYDEHISNFHSK+304.207, +304.207EVLLTDGNEK+304.207, +304.207RFESFNLFSVTEGK+304.207, +304.207FESFNLFSVTEGK+304.207, +304.207NVQDIITR, +304.207ASLVDAIK+304.207, +304.207VADAGTGETAR, +304.207ENPDIYEENLHYPLLLILTK+304.207, +304.207HLDDC+57.021LR, +304.207HENYDEHISNFHSK+304.207, +304.207EVLLTDGNEK+304.207, +304.207RFESFNLFSVTEGK+304.207, +304.207FESFNLFSVTEGK+304.207, +304.207NVQDIITR, +304.207ASLVDAIK+304.207, +304.207VADAGTGETAR, +304.207ENPDIYEENLHYPLLLILTK+304.207, +304.207HLDDC+57.021LR, +304.207HENYDEHISNFHSK+304.207, +304.207EVLLTDGNEK+304.207, +304.207RFESFNLFSVTEGK+304.207, +304.207FESFNLFSVTEGK+304.207, +304.207NVQDIITR, +304.207ASLVDAIK+304.207, +304.207VADAGTGETAR, +304.207ENPDIYEENLHYPLLLILTK+304.207, +304.207HLDDC+57.021LR, +304.207HENYDEHISNFHSK+304.207, +304.207EVLLTDGNEK+304.207, +304.207RFESFNLFSVTEGK+304.207, +304.207FESFNLFSVTEGK+304.207, +304.207NVQDIITR, +304.207ASLVDAIK+304.207, +304.207VADAGTGETAR, +304.207ENPDIYEENLHYPLLLILTK+304.207, +304.207HLDDC+57.021LR, +304.207HENYDEHISNFHSK+304.207, +304.207EVLLTDGNEK+304.207, +304.207RFESFNLFSVTEGK+304.207, +304.207FESFNLFSVTEGK+304.207, +304.207NVQDIITR, +304.207ASLVDAIK+304.207, +304.207VADAGTGETAR, +304.207ENPDIYEENLHYPLLLILTK+304.207, +304.207HLDDC+57.021LR, +304.207HENYDEHISNFHSK+304.207, +304.207EVLLTDGNEK+304.207, +304.207RFESFNLFSVTEGK+304.207, +304.207FESFNLFSVTEGK+304.207, +304.207NVQDIITR, +304.207ASLVDAIK+304.207, +304.207VADAGTGETAR, +304.207ENPDIYEENLHYPLLLILTK+304.207, +304.207HLDDC+57.021LR, +304.207HENYDEHISNFHSK+304.207, +304.207EVLLTDGNEK+304.207, +304.207RFESFNLFSVTEGK+304.207, +304.207FESFNLFSVTEGK+304.207, +304.207NVQDIITR, +304.207ASLVDAIK+304.207, +304.207VADAGTGETAR, +304.207ENPDIYEENLHYPLLLILTK+304.207, +304.207HLDDC+57.021LR, +304.207HENYDEHISNFHSK+304.207, +304.207EVLLTDGNEK+304.207, +304.207RFESFNLFSVTEGK+304.207, +304.207FESFNLFSVTEGK+304.207, +304.207NVQDIITR, +304.207ASLVDAIK+304.207, +304.207VADAGTGETAR, +304.207ENPDIYEENLHYPLLLILTK+304.207, +304.207HLDDC+57.021LR, +304.207HENYDEHISNFHSK+304.207, +304.207EVLLTDGNEK+304.207, +304.207RFESFNLFSVTEGK+304.207, +304.207FESFNLFSVTEGK+304.207, +304.207NVQDIITR, +304.207ASLVDAIK+304.207, +304.207VADAGTGETAR, +304.207ENPDIYEENLHYPLLLILTK+304.207, +304.207HLDDC+57.021LR, +304.207HENYDEHISNFHSK+304.207, +304.207EVLLTDGNEK+304.207, +304.207RFESFNLFSVTEGK+304.207, +304.207FESFNLFSVTEGK+304.207, +304.207NVQDIITR, +304.207ASLVDAIK+304.207, +304.207VADAGTGETAR, +304.207ENPDIYEENLHYPLLLILTK+304.207, +304.207HLDDC+57.021LR, +304.207HENYDEHISNFHSK+304.207, +304.207EVLLTDGNEK+304.207, +304.207RFESFNLFSVTEGK+304.207, +304.207FESFNLFSVTEGK+304.207, +304.207NVQDIITR, +304.207ASLVDAIK+304.207, +304.207VADAGTGETAR, +304.207ENPDIYEENLHYPLLLILTK+304.207, +304.207HLDDC+57.021LR, +304.207HENYDEHISNFHSK+304.207, +304.207EVLLTDGNEK+304.207, +304.207RFESFNLFSVTEGK+304.207, +304.207FESFNLFSVTEGK+304.207, +304.207NVQDIITR, +304.207ASLVDAIK+304.207, +304.207VADAGTGETAR, +304.207ENPDIYEENLHYPLLLILTK+304.207, +304.207HLDDC+57.021LR, +304.207HENYDEHISNFHSK+304.207, +304.207EVLLTDGNEK+304.207, +304.207RFESFNLFSVTEGK+304.207, +304.207FESFNLFSVTEGK+304.207, +304.207NVQDIITR, +304.207ASLVDAIK+304.207, +304.207VADAGTGETAR, +304.207ENPDIYEENLHYPLLLILTK+304.207, +304.207HLDDC+57.021LR, +304.207HENYDEHISNFHSK+304.207, +304.207EVLLTDGNEK+304.207, +304.207RFESFNLFSVTEGK+304.207, +304.207FESFNLFSVTEGK+304.207, +304.207NVQDIITR, +304.207ASLVDAIK+304.207, +304.207VADAGTGETAR, +304.207ENPDIYEENLHYPLLLILTK+304.207, +304.207HLDDC+57.021LR, +304.207HENYDEHISNFHSK+304.207, +304.207EVLLTDGNEK+304.207, +304.207RFESFNLFSVTEGK+304.207, +304.207FESFNLFSVTEGK+304.207, +304.207NVQDIITR, +304.207ASLVDAIK+304.207, +304.207VADAGTGETAR, +304.207ENPDIYEENLHYPLLLILTK+304.207, +304.207HLDDC+57.021LR, +304.207HENYDEHISNFHSK+304.207, +304.207EVLLTDGNEK+304.207, +304.207RFESFNLFSVTEGK+304.207, +304.207FESFNLFSVTEGK+304.207, +304.207NVQDIITR, +304.207ASLVDAIK+304.207, +304.207VADAGTGETAR, +304.207ENPDIYEENLHYPLLLILTK+304.207, +304.207HLDDC+57.021LR, +304.207HENYDEHISNFHSK+304.207, +304.207EVLLTDGNEK+304.207, +304.207RFESFNLFSVTEGK+304.207, +304.207FESFNLFSVTEGK+304.207, +304.207NVQDIITR, +304.207ASLVDAIK+304.207, +304.207VADAGTGETAR, +304.207ENPDIYEENLHYPLLLILTK+304.207, +304.207HLDDC+57.021LR, +304.207HENYDEHISNFHSK+304.207, +304.207EVLLTDGNEK+304.207, +304.207RFESFNLFSVTEGK+304.207, +304.207FESFNLFSVTEGK+304.207, +304.207NVQDIITR, +304.207ASLVDAIK+304.207, +304.207VADAGTGETAR, +304.207ENPDIYEENLHYPLLLILTK+304.207, +304.207HLDDC+57.021LR, +304.207HENYDEHISNFHSK+304.207, +304.207EVLLTDGNEK+304.207, +304.207RFESFNLFSVTEGK+304.207, +304.207FESFNLFSVTEGK+304.207, +304.207NVQDIITR, +304.207ASLVDAIK+304.207, +304.207VADAGTGETAR, +304.207ENPDIYEENLHYPLLLILTK+304.207, +304.207HLDDC+57.021LR, +304.207HENYDEHISNFHSK+304.207, +304.207EVLLTDGNEK+304.207, +304.207RFESFNLFSVTEGK+304.207, +304.207FESFNLFSVTEGK+304.207, +304.207NVQDIITR, +304.207ASLVDAIK+304.207, +304.207VADAGTGETAR, +304.207ENPDIYEENLHYPLLLILTK+304.207, +304.207HLDDC+57.021LR, +304.207HENYDEHISNFHSK+304.207, +304.207EVLLTDGNEK+304.207, +304.207RFESFNLFSVTEGK+304.207, +304.207FESFNLFSVTEGK+304.207, +304.207NVQDIITR, +304.207ASLVDAIK+304.207, +304.207VADAGTGETAR, +304.207ENPDIYEENLHYPLLLILTK+304.207, +304.207HLDDC+57.021LR, +304.207HENYDEHISNFHSK+304.207, +304.207EVLLTDGNEK+304.207, +304.207RFESFNLFSVTEGK+304.207, +304.207FESFNLFSVTEGK+304.207, +304.207NVQDIITR, +304.207ASLVDAIK+304.207, +304.207VADAGTGETAR, +304.207ENPDIYEENLHYPLLLILTK+304.207, +304.207HLDDC+57.021LR, +304.207HENYDEHISNFHSK+304.207, +304.207EVLLTDGNEK+304.207, +304.207RFESFNLFSVTEGK+304.207, +304.207FESFNLFSVTEGK+304.207, +304.207NVQDIITR, +304.207ASLVDAIK+304.207, +304.207VADAGTGETAR, +304.207ENPDIYEENLHYPLLLILTK+304.207, +304.207HLDDC+57.021LR, +304.207HENYDEHISNFHSK+304.207, +304.207EVLLTDGNEK+304.207, +304.207RFESFNLFSVTEGK+304.207, +304.207FESFNLFSVTEGK+304.207, +304.207NVQDIITR, +304.207ASLVDAIK+304.207, +304.207VADAGTGETAR, +304.207ENPDIYEENLHYPLLLILTK+304.207, +304.207HLDDC+57.021LR, +304.207HENYDEHISNFHSK+304.207, +304.207EVLLTDGNEK+304.207, +304.207RFESFNLFSVTEGK+304.207, +304.207FESFNLFSVTEGK+304.207, +304.207NVQDIITR, +304.207ASLVDAIK+304.207, +304.207VADAGTGETAR, +304.207ENPDIYEENLHYPLLLILTK+304.207, +304.207HLDDC+57.021LR, +304.207HENYDEHISNFHSK+304.207, +304.207EVLLTDGNEK+304.207, +304.207RFESFNLFSVTEGK+304.207, +304.207FESFNLFSVTEGK+304.207, +304.207NVQDIITR, +304.207ASLVDAIK+304.207, +304.207VADAGTGETAR, +304.207ENPDIYEENLHYPLLLILTK+304.207, +304.207HLDDC+57.021LR, +304.207HENYDEHISNFHSK+304.207, +304.207EVLLTDGNEK+304.207, +304.207RFESFNLFSVTEGK+304.207, +304.207FESFNLFSVTEGK+304.207, +304.207NVQDIITR, +304.207ASLVDAIK+304.207, +304.207VADAGTGETAR, +304.207ENPDIYEENLHYPLLLILTK+304.207, +304.207HLDDC+57.021LR, +304.207HENYDEHISNFHSK+304.207, +304.207EVLLTDGNEK+304.207, +304.207RFESFNLFSVTEGK+304.207, +304.207FESFNLFSVTEGK+304.207, +304.207NVQDIITR, +304.207ASLVDAIK+304.207, +304.207VADAGTGETAR, +304.207ENPDIYEENLHYPLLLILTK+304.207, +304.207HLDDC+57.021LR, +304.207HENYDEHISNFHSK+304.207, +304.207EVLLTDGNEK+304.207, +304.207RFESFNLFSVTEGK+304.207, +304.207FESFNLFSVTEGK+304.207, +304.207NVQDIITR, +304.207ASLVDAIK+304.207, +304.207VADAGTGETAR, +304.207ENPDIYEENLHYPLLLILTK+304.207, +304.207HLDDC+57.021LR, +304.207HENYDEHISNFHSK+304.207, +304.207EVLLTDGNEK+304.207, +304.207RFESFNLFSVTEGK+304.207, +304.207FESFNLFSVTEGK+304.207, +304.207NVQDIITR, +304.207ASLVDAIK+304.207, +304.207VADAGTGETAR, +304.207ENPDIYEENLHYPLLLILTK+304.207, +304.207HLDDC+57.021LR, +304.207HENYDEHISNFHSK+304.207, +304.207EVLLTDGNEK+304.207, +304.207RFESFNLFSVTEGK+304.207, +304.207FESFNLFSVTEGK+304.207, +304.207NVQDIITR, +304.207ASLVDAIK+304.207, +304.207VADAGTGETAR, +304.207ENPDIYEENLHYPLLLILTK+304.207, +304.207HLDDC+57.021LR, +304.207HENYDEHISNFHSK+304.207, +304.207EVLLTDGNEK+304.207, +304.207RFESFNLFSVTEGK+304.207, +304.207FESFNLFSVTEGK+304.207, +304.207NVQDIITR, +304.207ASLVDAIK+304.207, +304.207VADAGTGETAR, +304.207ENPDIYEENLHYPLLLILTK+304.207, +304.207HLDDC+57.021LR, +304.207HENYDEHISNFHSK+304.207, +304.207EVLLTDGNEK+304.207, +304.207RFESFNLFSVTEGK+304.207, +304.207FESFNLFSVTEGK+304.207, +304.207NVQDIITR, +304.207ASLVDAIK+304.207, +304.207VADAGTGETAR, +304.207ENPDIYEENLHYPLLLILTK+304.207, +304.207HLDDC+57.021LR, +304.207HENYDEHISNFHSK+304.207, +304.207EVLLTDGNEK+304.207, +304.207RFESFNLFSVTEGK+304.207, +304.207FESFNLFSVTEGK+304.207, +304.207NVQDIITR, +304.207ASLVDAIK+304.207, +304.207VADAGTGETAR, +304.207ENPDIYEENLHYPLLLILTK+304.207, +304.207HLDDC+57.021LR, +304.207HENYDEHISNFHSK+304.207, +304.207EVLLTDGNEK+304.207, +304.207RFESFNLFSVTEGK+304.207, +304.207FESFNLFSVTEGK+304.207, +304.207NVQDIITR, +304.207ASLVDAIK+304.207, +304.207VADAGTGETAR, +304.207ENPDIYEENLHYPLLLILTK+304.207, +304.207HLDDC+57.021LR, +304.207HENYDEHISNFHSK+304.207, +304.207EVLLTDGNEK+304.207, +304.207RFESFNLFSVTEGK+304.207, +304.207FESFNLFSVTEGK+304.207, +304.207NVQDIITR, +304.207ASLVDAIK+304.207, +304.207VADAGTGETAR, +304.207ENPDIYEENLHYPLLLILTK+304.207, +304.207HLDDC+57.021LR, +304.207HENYDEHISNFHSK+304.207, +304.207EVLLTDGNEK+304.207, +304.207RFESFNLFSVTEGK+304.207, +304.207FESFNLFSVTEGK+304.207, +304.207NVQDIITR, +304.207ASLVDAIK+304.207, +304.207VADAGTGETAR, +304.207ENPDIYEENLHYPLLLILTK+304.207, +304.207HLDDC+57.021LR, +304.207HENYDEHISNFHSK+304.207, +304.207EVLLTDGNEK+304.207, +304.207RFESFNLFSVTEGK+304.207, +304.207FESFNLFSVTEGK+304.207, +304.207NVQDIITR, +304.207ASLVDAIK+304.207, +304.207VADAGTGETAR, +304.207ENPDIYEENLHYPLLLILTK+304.207, +304.207HLDDC+57.021LR, +304.207HENYDEHISNFHSK+304.207, +304.207EVLLTDGNEK+304.207, +304.207RFESFNLFSVTEGK+304.207, +304.207FESFNLFSVTEGK+304.207, +304.207NVQDIITR, +304.207ASLVDAIK+304.207, +304.207VADAGTGETAR, +304.207ENPDIYEENLHYPLLLILTK+304.207, +304.207HLDDC+57.021LR, +304.207HENYDEHISNFHSK+304.207, +304.207EVLLTDGNEK+304.207, +304.207RFESFNLFSVTEGK+304.207, +304.207FESFNLFSVTEGK+304.207, +304.207NVQDIITR, +304.207ASLVDAIK+304.207, +304.207VADAGTGETAR, +304.207ENPDIYEENLHYPLLLILTK+304.207, +304.207HLDDC+57.021LR, +304.207HENYDEHISNFHSK+304.207, +304.207EVLLTDGNEK+304.207, +304.207RFESFNLFSVTEGK+304.207, +304.207FESFNLFSVTEGK+304.207, +304.207NVQDIITR, +304.207ASLVDAIK+304.207, +304.207VADAGTGETAR, +304.207ENPDIYEENLHYPLLLILTK+304.207, +304.207HLDDC+57.021LR, +304.207HENYDEHISNFHSK+304.207, +304.207EVLLTDGNEK+304.207, +304.207RFESFNLFSVTEGK+304.207, +304.207FESFNLFSVTEGK+304.207, +304.207NVQDIITR, +304.207ASLVDAIK+304.207, +304.207VADAGTGETAR, +304.207ENPDIYEENLHYPLLLILTK+304.207, +304.207HLDDC+57.021LR, +304.207HENYDEHISNFHSK+304.207, +304.207EVLLTDGNEK+304.207, +304.207RFESFNLFSVTEGK+304.207, +304.207FESFNLFSVTEGK+304.207, +304.207NVQDIITR, +304.207ASLVDAIK+304.207, +304.207VADAGTGETAR, +304.207ENPDIYEENLHYPLLLILTK+304.207, +304.207HLDDC+57.021LR, +304.207HENYDEHISNFHSK+304.207, +304.207EVLLTDGNEK+304.207, +304.207RFESFNLFSVTEGK+304.207, +304.207FESFNLFSVTEGK+304.207, +304.207NVQDIITR, +304.207ASLVDAIK+304.207, +304.207VADAGTGETAR, +304.207ENPDIYEENLHYPLLLILTK+304.207, +304.207HLDDC+57.021LR, +304.207HENYDEHISNFHSK+304.207, +304.207EVLLTDGNEK+304.207, +304.207RFESFNLFSVTEGK+304.207, +304.207FESFNLFSVTEGK+304.207, +304.207NVQDIITR, +304.207ASLVDAIK+304.207, +304.207VADAGTGETAR, +304.207ENPDIYEENLHYPLLLILTK+304.207, +304.207HLDDC+57.021LR, +304.207HENYDEHISNFHSK+304.207, +304.207EVLLTDGNEK+304.207, +304.207RFESFNLFSVTEGK+304.207, +304.207FESFNLFSVTEGK+304.207, +304.207NVQDIITR, +304.207ASLVDAIK+304.207, +304.207VADAGTGETAR, +304.207ENPDIYEENLHYPLLLILTK+304.207, +304.207HLDDC+57.021LR, +304.207HENYDEHISNFHSK+304.207, +304.207EVLLTDGNEK+304.207, +304.207RFESFNLFSVTEGK+304.207, +304.207FESFNLFSVTEGK+304.207, +304.207NVQDIITR, +304.207ASLVDAIK+304.207, +304.207VADAGTGETAR, +304.207ENPDIYEENLHYPLLLILTK+304.207, +304.207HLDDC+57.021LR, +304.207HENYDEHISNFHSK+304.207, +304.207EVLLTDGNEK+304.207, +304.207RFESFNLFSVTEGK+304.207, +304.207FESFNLFSVTEGK+304.207, +304.207NVQDIITR, +304.207ASLVDAIK+304.207, +304.207VADAGTGETAR, +304.207ENPDIYEENLHYPLLLILTK+304.207, +304.207HLDDC+57.021LR, +304.207HENYDEHISNFHSK+304.207, +304.207EVLLTDGNEK+304.207, +304.207RFESFNLFSVTEGK+304.207, +304.207FESFNLFSVTEGK+304.207, +304.207NVQDIITR, +304.207ASLVDAIK+304.207, +304.207VADAGTGETAR, +304.207ENPDIYEENLHYPLLLILTK+304.207, +304.207HLDDC+57.021LR, +304.207HENYDEHISNFHSK+304.207, +304.207EVLLTDGNEK+304.207, +304.207RFESFNLFSVTEGK+304.207, +304.207FESFNLFSVTEGK+304.207, +304.207NVQDIITR, +304.207ASLVDAIK+304.207, +304.207VADAGTGETAR, +304.207ENPDIYEENLHYPLLLILTK+304.207, +304.207HLDDC+57.021LR, +304.207HENYDEHISNFHSK+304.207, +304.207EVLLTDGNEK+304.207, +304.207RFESFNLFSVTEGK+304.207, +304.207FESFNLFSVTEGK+304.207, +304.207NVQDIITR, +304.207ASLVDAIK+304.207, +304.207VADAGTGETAR, +304.207ENPDIYEENLHYPLLLILTK+304.207, +304.207HLDDC+57.021LR, +304.207HENYDEHISNFHSK+304.207, +304.207EVLLTDGNEK+304.207, +304.207RFESFNLFSVTEGK+304.207, +304.207FESFNLFSVTEGK+304.207, +304.207NVQDIITR, +304.207ASLVDAIK+304.207, +304.207VADAGTGETAR, +304.207ENPDIYEENLHYPLLLILTK+304.207, +304.207HLDDC+57.021LR, +304.207HENYDEHISNFHSK+304.207, +304.207EVLLTDGNEK+304.207, +304.207RFESFNLFSVTEGK+304.207, +304.207FESFNLFSVTEGK+304.207, +304.207NVQDIITR, +304.207ASLVDAIK+304.207, +304.207VADAGTGETAR, +304.207ENPDIYEENLHYPLLLILTK+304.207, +304.207HLDDC+57.021LR, +304.207HENYDEHISNFHSK+304.207, +304.207EVLLTDGNEK+304.207, +304.207RFESFNLFSVTEGK+304.207, +304.207FESFNLFSVTEGK+304.207, +304.207NVQDIITR, +304.207ASLVDAIK+304.207, +304.207VADAGTGETAR, +304.207ENPDIYEENLHYPLLLILTK+304.207, +304.207HLDDC+57.021LR, +304.207HENYDEHISNFHSK+304.207, +304.207EVLLTDGNEK+304.207, +304.207RFESFNLFSVTEGK+304.207, +304.207FESFNLFSVTEGK+304.207, +304.207NVQDIITR, +304.207ASLVDAIK+304.207, +304.207VADAGTGETAR, +304.207ENPDIYEENLHYPLLLILTK+304.207, +304.207HLDDC+57.021LR, +304.207HENYDEHISNFHSK+304.207, +304.207EVLLTDGNEK+304.207, +304.207RFESFNLFSVTEGK+304.207, +304.207FESFNLFSVTEGK+304.207, +304.207NVQDIITR, +304.207ASLVDAIK+304.207, +304.207VADAGTGETAR, +304.207ENPDIYEENLHYPLLLILTK+304.207, +304.207HLDDC+57.021LR, +304.207HENYDEHISNFHSK+304.207, +304.207EVLLTDGNEK+304.207, +304.207RFESFNLFSVTEGK+304.207, +304.207FESFNLFSVTEGK+304.207, +304.207NVQDIITR, +304.207ASLVDAIK+304.207, +304.207VADAGTGETAR, +304.207ENPDIYEENLHYPLLLILTK+304.207, +304.207HLDDC+57.021LR, +304.207HENYDEHISNFHSK+304.207, +304.207EVLLTDGNEK+304.207, +304.207RFESFNLFSVTEGK+304.207, +304.207FESFNLFSVTEGK+304.207, +304.207NVQDIITR, +304.207ASLVDAIK+304.207, +304.207VADAGTGETAR, +304.207ENPDIYEENLHYPLLLILTK+304.207, +304.207HLDDC+57.021LR, +304.207HENYDEHISNFHSK+304.207, +304.207EVLLTDGNEK+304.207, +304.207RFESFNLFSVTEGK+304.207, +304.207FESFNLFSVTEGK+304.207, +304.207NVQDIITR, +304.207ASLVDAIK+304.207, +304.207VADAGTGETAR, +304.207ENPDIYEENLHYPLLLILTK+304.207, +304.207HLDDC+57.021LR, +304.207HENYDEHISNFHSK+304.207, +304.207EVLLTDGNEK+304.207, +304.207RFESFNLFSVTEGK+304.207, +304.207FESFNLFSVTEGK+304.207, +304.207NVQDIITR, +304.207ASLVDAIK+304.207, +304.207VADAGTGETAR, +304.207ENPDIYEENLHYPLLLILTK+304.207, +304.207HLDDC+57.021LR, +304.207HENYDEHISNFHSK+304.207, +304.207EVLLTDGNEK+304.207, +304.207RFESFNLFSVTEGK+304.207, +304.207FESFNLFSVTEGK+304.207, +304.207NVQDIITR, +304.207ASLVDAIK+304.207, +304.207VADAGTGETAR, +304.207ENPDIYEENLHYPLLLILTK+304.207, +304.207HLDDC+57.021LR, +304.207HENYDEHISNFHSK+304.207, +304.207EVLLTDGNEK+304.207, +304.207RFESFNLFSVTEGK+304.207, +304.207FESFNLFSVTEGK+304.207, +304.207NVQDIITR, +304.207ASLVDAIK+304.207, +304.207VADAGTGETAR, +304.207ENPDIYEENLHYPLLLILTK+304.207, +304.207HLDDC+57.021LR, +304.207HENYDEHISNFHSK+304.207, +304.207EVLLTDGNEK+304.207, +304.207RFESFNLFSVTEGK+304.207, +304.207FESFNLFSVTEGK+304.207, +304.207NVQDIITR, +304.207ASLVDAIK+304.207, +304.207VADAGTGETAR, +304.207ENPDIYEENLHYPLLLILTK+304.207, +304.207HLDDC+57.021LR, +304.207HENYDEHISNFHSK+304.207, +304.207EVLLTDGNEK+304.207, +304.207RFESFNLFSVTEGK+304.207, +304.207FESFNLFSVTEGK+304.207, +304.207NVQDIITR, +304.207ASLVDAIK+304.207, +304.207VADAGTGETAR, +304.207ENPDIYEENLHYPLLLILTK+304.207, +304.207HLDDC+57.021LR, +304.207HENYDEHISNFHSK+304.207, +304.207EVLLTDGNEK+304.207, +304.207RFESFNLFSVTEGK+304.207, +304.207FESFNLFSVTEGK+304.207, +304.207NVQDIITR, +304.207ASLVDAIK+304.207, +304.207VADAGTGETAR, +304.207ENPDIYEENLHYPLLLILTK+304.207, +304.207HLDDC+57.021LR, +304.207HENYDEHISNFHSK+304.207, +304.207EVLLTDGNEK+304.207, +304.207RFESFNLFSVTEGK+304.207, +304.207FESFNLFSVTEGK+304.207, +304.207NVQDIITR, +304.207ASLVDAIK+304.207, +304.207VADAGTGETAR, +304.207ENPDIYEENLHYPLLLILTK+304.207, +304.207HLDDC+57.021LR, +304.207HENYDEHISNFHSK+304.207, +304.207EVLLTDGNEK+304.207, +304.207RFESFNLFSVTEGK+304.207, +304.207FESFNLFSVTEGK+304.207, +304.207NVQDIITR, +304.207ASLVDAIK+304.207, +304.207VADAGTGETAR, +304.207ENPDIYEENLHYPLLLILTK+304.207, +304.207HLDDC+57.021LR, +304.207HENYDEHISNFHSK+304.207, +304.207EVLLTDGNEK+304.207, +304.207RFESFNLFSVTEGK+304.207, +304.207FESFNLFSVTEGK+304.207, +304.207NVQDIITR, +304.207ASLVDAIK+304.207, +304.207VADAGTGETAR, +304.207ENPDIYEENLHYPLLLILTK+304.207, +304.207HLDDC+57.021LR, +304.207HENYDEHISNFHSK+304.207, +304.207EVLLTDGNEK+304.207, +304.207RFESFNLFSVTEGK+304.207, +304.207FESFNLFSVTEGK+304.207, +304.207NVQDIITR, +304.207ASLVDAIK+304.207, +304.207VADAGTGETAR, +304.207ENPDIYEENLHYPLLLILTK+304.207, +304.207HLDDC+57.021LR, +304.207HENYDEHISNFHSK+304.207, +304.207EVLLTDGNEK+304.207, +304.207RFESFNLFSVTEGK+304.207, +304.207FESFNLFSVTEGK+304.207, +304.207NVQDIITR, +304.207ASLVDAIK+304.207, +304.207VADAGTGETAR, +304.207ENPDIYEENLHYPLLLILTK+304.207, +304.207HLDDC+57.021LR, +304.207HENYDEHISNFHSK+304.207, +304.207EVLLTDGNEK+304.207, +304.207RFESFNLFSVTEGK+304.207, +304.207FESFNLFSVTEGK+304.207, +304.207NVQDIITR, +304.207ASLVDAIK+304.207, +304.207VADAGTGETAR, +304.207ENPDIYEENLHYPLLLILTK+304.207, +304.207HLDDC+57.021LR, +304.207HENYDEHISNFHSK+304.207, +304.207EVLLTDGNEK+304.207, +304.207RFESFNLFSVTEGK+304.207, +304.207FESFNLFSVTEGK+304.207, +304.207NVQDIITR, +304.207ASLVDAIK+304.207, +304.207VADAGTGETAR, +304.207ENPDIYEENLHYPLLLILTK+304.207, +304.207HLDDC+57.021LR, +304.207HENYDEHISNFHSK+304.207, +304.207EVLLTDGNEK+304.207, +304.207RFESFNLFSVTEGK+304.207, +304.207FESFNLFSVTEGK+304.207, +304.207NVQDIITR, +304.207ASLVDAIK+304.207, +304.207VADAGTGETAR, +304.207ENPDIYEENLHYPLLLILTK+304.207, +304.207HLDDC+57.021LR, +304.207HENYDEHISNFHSK+304.207, +304.207EVLLTDGNEK+304.207, +304.207RFESFNLFSVTEGK+304.207, +304.207FESFNLFSVTEGK+304.207, +304.207NVQDIITR, +304.207ASLVDAIK+304.207, +304.207VADAGTGETAR, +304.207ENPDIYEENLHYPLLLILTK+304.207, +304.207HLDDC+57.021LR, +304.207HENYDEHISNFHSK+304.207, +304.207EVLLTDGNEK+304.207, +304.207RFESFNLFSVTEGK+304.207, +304.207FESFNLFSVTEGK+304.207, +304.207NVQDIITR, +304.207ASLVDAIK+304.207, +304.207VADAGTGETAR, +304.207ENPDIYEENLHYPLLLILTK+304.207, +304.207HLDDC+57.021LR, +304.207HENYDEHISNFHSK+304.207, +304.207EVLLTDGNEK+304.207, +304.207RFESFNLFSVTEGK+304.207, +304.207FESFNLFSVTEGK+304.207, +304.207NVQDIITR, +304.207ASLVDAIK+304.207, +304.207VADAGTGETAR, +304.207ENPDIYEENLHYPLLLILTK+304.207, +304.207HLDDC+57.021LR, +304.207HENYDEHISNFHSK+304.207, +304.207EVLLTDGNEK+304.207, +304.207RFESFNLFSVTEGK+304.207, +304.207FESFNLFSVTEGK+304.207, +304.207NVQDIITR, +304.207ASLVDAIK+304.207, +304.207VADAGTGETAR, +304.207ENPDIYEENLHYPLLLILTK+304.207, +304.207HLDDC+57.021LR, +304.207HENYDEHISNFHSK+304.207, +304.207EVLLTDGNEK+304.207, +304.207RFESFNLFSVTEGK+304.207, +304.207FESFNLFSVTEGK+304.207, +304.207NVQDIITR, +304.207ASLVDAIK+304.207, +304.207VADAGTGETAR, +304.207ENPDIYEENLHYPLLLILTK+304.207, +304.207HLDDC+57.021LR, +304.207HENYDEHISNFHSK+304.207, +304.207EVLLTDGNEK+304.207, +304.207RFESFNLFSVTEGK+304.207, +304.207FESFNLFSVTEGK+304.207, +304.207NVQDIITR, +304.207ASLVDAIK+304.207, +304.207VADAGTGETAR, +304.207ENPDIYEENLHYPLLLILTK+304.207, +304.207HLDDC+57.021LR, +304.207HENYDEHISNFHSK+304.207, +304.207EVLLTDGNEK+304.207, +304.207RFESFNLFSVTEGK+304.207, +304.207FESFNLFSVTEGK+304.207, +304.207NVQDIITR, +304.207ASLVDAIK+304.207, +304.207VADAGTGETAR, +304.207ENPDIYEENLHYPLLLILTK+304.207, +304.207HLDDC+57.021LR, +304.207HENYDEHISNFHSK+304.207, +304.207EVLLTDGNEK+304.207, +304.207RFESFNLFSVTEGK+304.207, +304.207FESFNLFSVTEGK+304.207, +304.207NVQDIITR, +304.207ASLVDAIK+304.207, +304.207VADAGTGETAR, +304.207ENPDIYEENLHYPLLLILTK+304.207, +304.207HLDDC+57.021LR, +304.207HENYDEHISNFHSK+304.207, +304.207EVLLTDGNEK+304.207, +304.207RFESFNLFSVTEGK+304.207, +304.207FESFNLFSVTEGK+304.207, +304.207NVQDIITR, +304.207ASLVDAIK+304.207, +304.207VADAGTGETAR, +304.207ENPDIYEENLHYPLLLILTK+304.207, +304.207HLDDC+57.021LR, +304.207HENYDEHISNFHSK+304.207, +304.207EVLLTDGNEK+304.207, +304.207RFESFNLFSVTEGK+304.207, +304.207FESFNLFSVTEGK+304.207, +304.207NVQDIITR, +304.207ASLVDAIK+304.207, +304.207VADAGTGETAR, +304.207ENPDIYEENLHYPLLLILTK+304.207, +304.207HLDDC+57.021LR, +304.207HENYDEHISNFHSK+304.207, +304.207EVLLTDGNEK+304.207, +304.207RFESFNLFSVTEGK+304.207, +304.207FESFNLFSVTEGK+304.207, +304.207NVQDIITR, +304.207ASLVDAIK+304.207, +304.207VADAGTGETAR, +304.207ENPDIYEENLHYPLLLILTK+304.207, +304.207HLDDC+57.021LR, +304.207HENYDEHISNFHSK+304.207, +304.207EVLLTDGNEK+304.207, +304.207RFESFNLFSVTEGK+304.207, +304.207FESFNLFSVTEGK+304.207, +304.207NVQDIITR, +304.207ASLVDAIK+304.207	proteoform detection criteria not met	1	0.9105583522564225	0.6248465120216145	0.19427980371146186	0.04859080042449113	0.0362721354834897	0.023707635016374573	0.015647382920457312	1	0.8346331292193477	0.3738639424837772	0.12675761082734063	0.06815911304356831	0.06323789904345577	0.023351940764452326	0.022690942618949498	1	0.9816001588753206	0.4857738281692895	0.13956245819138077	0.09311299357526139	0.08951049266113185	0.07018554025228359	0.0571220164013816	1	0.7747669955663353	0.37702044598614	0.14036332852801067	0.1033385364773748	0.07456762009706229	0.04716473405023941	0.0468858691769759	1	0.8678534042637245	0.5506904798814121	0.22269171216344097	0.15020800968511158	0.14692333222914505	0.08536237703252832	0.054007913544399135	1	0.9542477623521924	0.6244761198703097	0.2788244374510353	0.1801514583933577	0.12433693956243841	0.09552650318556609	0.06972634562087407	1	0.9320540779623889	0.5743257193087338	0.19129650697658376	0.0889836108372667	0.06847705011563186	0.05791596370372911	0.04335692594912719	1	0.9450763319564632	0.6036599265857954	0.26646306366728834	0.09989153127037603	0.06637181739578649	0.03427209669481804	0.015968420997528366	1	0.7373941404858861	0.39643876673486633	0.1134281260882773	0.05358489820215463	0.04282456711119948	0.02707944346055839	0.025384181001395383	1	0.9998618769876954	0.7326236297178021	0.31332035727087415	0.13534640681377974	0.10649830079641087	0.0651431845372614	0.04510093981193356	1	0.8898964773111447	0.2778765701151565	0.11337554806775274	0.06989331991583558	0.055097239963829016	0.025320943848593742	0.020222041187078432	1	0.8693151059753196	0.4594454223296823	0.11427584177797558	0.07553598979448053	0.03416625090575969	0.08672407355747998	0.02857464300505974	1	0.7928921128286669	0.43175498903927406	0.18041280712622118	0.1059062460823889	0.0987806179361155	0.07276344268288527	0.05804364454789662	1	0.8419844788911552	0.43800842842940313	0.15777894042011265	0.10152999800010414	0.0844285991678331	0.04948937769333093	0.031493289733143554	1	0.8825777307559552	0.5305418452190034	0.20015554728368054	0.08270202775240038	0.07416101864594947	0.05882827750032177	0.04174472820303791	1	0.8783012363959537	0.6432385257466483	0.20337047997404759	0.06592668521389498	0.0489498958773612	0.0334702005447899	0.020038007694185823	1	0.9389804387601136	0.6731342478084358	0.4656046989362885	0.2796073213755171	0.13591193462676834	0.09292239584059016	0.06023640437758282	1	0.837276547716589	0.45832494279523134	0.15885900925190743	0.08493219385756101	0.06464880828250227	0.05059861149444678	0.035422122737215234	1	0.85921999417955075	0.5219912482651741	0.21375420664352288	0.0937078014086448	0.07744388375500075	0.06035475141281902	0.036611987078670014	1	0.8535782840594036	0.5455780633869447	0.25222817189899893	0.10904074643200357	0.0697617480486797	0.036022679904771863	0.024706351185022832	1	0.9142021977509044	0.5305888494206501	0.19747326687675076	0.0995100087388141	0.0683476925216958	0.054637541724450005	0.04114362343492008	1	0.9016552555342678	0.4707692907811552	0.19463851878750393	0.12514375747227385	0.07705517449466039	0.06008954865764273	0.04549644276991709
CAMKV	0	CAMKV_0	+304.207EPC+57.021GTPDPR, +304.207GEEAAGYAQESQR, +304.207NYNQPSEVTDR, +304.207EPC+57.021GTPDPR, +304.207GEEAAGYAQESQR, +304.207NYNQPSEVTDR, +304.207EPC+57.021GTPDPR, +304.207GEEAAGYAQESQR, +304.207NYNQPSEVTDR, +304.207EPC+57.021GTPDPR, +304.207GEEAAGYAQESQR, +304.207NYNQPSEVTDR, +304.207EPC+57.021GTPDPR, +304.207GEEAAGYAQESQR, +304.207NYNQPSEVTDR, +304.207EPC+57.021GTPDPR, +304.207GEEAAGYAQESQR, +304.207NYNQPSEVTDR, +304.207EPC+57.021GTPDPR, +304.207GEEAAGYAQESQR, +304.207NYNQPSEVTDR, +304.207EPC+57.021GTPDPR, +304.207GEEAAGYAQESQR, +304.207NYNQPSEVTDR, +304.207EPC+57.021GTPDPR, +304.207GEEAAGYAQESQR, +304.207NYNQPSEVTDR, +304.207EPC+57.021GTPDPR, +304.207GEEAAGYAQESQR, +304.207NYNQPSEVTDR, +304.207EPC+57.021GTPDPR, +304.207GEEAAGYAQESQR, +304.207NYNQPSEVTDR, +304.207EPC+57.021GTPDPR, +304.207GEEAAGYAQESQR, +304.207NYNQPSEVTDR, +304.207EPC+57.021GTPDPR, +304.207GEEAAGYAQESQR, +304.207NYNQPSEVTDR, +304.207EPC+57.021GTPDPR, +304.207GEEAAGYAQESQR, +304.207NYNQPSEVTDR, +304.207EPC+57.021GTPDPR, +304.207GEEAAGYAQESQR, +304.207NYNQPSEVTDR, +304.207EPC+57.021GTPDPR, +304.207GEEAAGYAQESQR, +304.207NYNQPSEVTDR, +304.207EPC+57.021GTPDPR, +304.207GEEAAGYAQESQR, +304.207NYNQPSEVTDR, +304.207EPC+57.021GTPDPR, +304.207GEEAAGYAQESQR, +304.207NYNQPSEVTDR, +304.207EPC+57.021GTPDPR, +304.207GEEAAGYAQESQR, +304.207NYNQPSEVTDR, +304.207EPC+57.021GTPDPR, +304.207GEEAAGYAQESQR, +304.207NYNQPSEVTDR, +304.207EPC+57.021GTPDPR, +304.207GEEAAGYAQESQR, +304.207NYNQPSEVTDR, +304.207EPC+57.021GTPDPR, +304.207GEEAAGYAQESQR, +304.207NYNQPSEVTDR, +304.207EPC+57.021GTPDPR, +304.207GEEAAGYAQESQR, +304.207NYNQPSEVTDR, +304.207EPC+57.021GTPDPR, +304.207GEEAAGYAQESQR, +304.207NYNQPSEVTDR, +304.207EPC+57.021GTPDPR, +304.207GEEAAGYAQESQR, +304.207NYNQPSEVTDR, +304.207EPC+57.021GTPDPR, +304.207GEEAAGYAQESQR, +304.207NYNQPSEVTDR, +304.207EPC+57.021GTPDPR, +304.207GEEAAGYAQESQR, +304.207NYNQPSEVTDR, +304.207EPC+57.021GTPDPR, +304.207GEEAAGYAQESQR, +304.207NYNQPSEVTDR, +304.207EPC+57.021GTPDPR, +304.207GEEAAGYAQESQR, +304.207NYNQPSEVTDR, +304.207EPC+57.021GTPDPR, +304.207GEEAAGYAQESQR, +304.207NYNQPSEVTDR, +304.207EPC+57.021GTPDPR, +304.207GEEAAGYAQESQR, +304.207NYNQPSEVTDR, +304.207EPC+57.021GTPDPR, +304.207GEEAAGYAQESQR, +304.207NYNQPSEVTDR, +304.207EPC+57.021GTPDPR, +304.207GEEAAGYAQESQR, +304.207NYNQPSEVTDR, +304.207EPC+57.021GTPDPR, +304.207GEEAAGYAQESQR, +304.207NYNQPSEVTDR, +304.207EPC+57.021GTPDPR, +304.207GEEAAGYAQESQR, +304.207NYNQPSEVTDR, +304.207EPC+57.021GTPDPR, +304.207GEEAAGYAQESQR, +304.207NYNQPSEVTDR, +304.207EPC+57.021GTPDPR, +304.207GEEAAGYAQESQR, +304.207NYNQPSEVTDR, +304.207EPC+57.021GTPDPR, +304.207GEEAAGYAQESQR, +304.207NYNQPSEVTDR, +304.207EPC+57.021GTPDPR, +304.207GEEAAGYAQESQR, +304.207NYNQPSEVTDR, +304.207EPC+57.021GTPDPR, +304.207GEEAAGYAQESQR, +304.207NYNQPSEVTDR, +304.207EPC+57.021GTPDPR, +304.207GEEAAGYAQESQR, +304.207NYNQPSEVTDR, +304.207EPC+57.021GTPDPR, +304.207GEEAAGYAQESQR, +304.207NYNQPSEVTDR, +304.207EPC+57.021GTPDPR, +304.207GEEAAGYAQESQR, +304.207NYNQPSEVTDR, +304.207EPC+57.021GTPDPR, +304.207GEEAAGYAQESQR, +304.207NYNQPSEVTDR, +304.207EPC+57.021GTPDPR, +304.207GEEAAGYAQESQR, +304.207NYNQPSEVTDR, +304.207EPC+57.021GTPDPR, +304.207GEEAAGYAQESQR, +304.207NYNQPSEVTDR, +304.207EPC+57.021GTPDPR, +304.207GEEAAGYAQESQR, +304.207NYNQPSEVTDR, +304.207EPC+57.021GTPDPR, +304.207GEEAAGYAQESQR, +304.207NYNQPSEVTDR, +304.207EPC+57.021GTPDPR, +304.207GEEAAGYAQESQR, +304.207NYNQPSEVTDR, +304.207EPC+57.021GTPDPR, +304.207GEEAAGYAQESQR, +304.207NYNQPSEVTDR, +304.207EPC+57.021GTPDPR, +304.207GEEAAGYAQESQR, +304.207NYNQPSEVTDR, +304.207EPC+57.021GTPDPR, +304.207GEEAAGYAQESQR, +304.207NYNQPSEVTDR, +304.207EPC+57.021GTPDPR, +304.207GEEAAGYAQESQR, +304.207NYNQPSEVTDR, +304.207EPC+57.021GTPDPR, +304.207GEEAAGYAQESQR, +304.207NYNQPSEVTDR, +304.207EPC+57.021GTPDPR, +304.207GEEAAGYAQESQR, +304.207NYNQPSEVTDR, +304.207EPC+57.021GTPDPR, +304.207GEEAAGYAQESQR, +304.207NYNQPSEVTDR, +304.207EPC+57.021GTPDPR, +304.207GEEAAGYAQESQR, +304.207NYNQPSEVTDR, +304.207EPC+57.021GTPDPR, +304.207GEEAAGYAQESQR, +304.207NYNQPSEVTDR, +304.207EPC+57.021GTPDPR, +304.207GEEAAGYAQESQR, +304.207NYNQPSEVTDR, +304.207EPC+57.021GTPDPR, +304.207GEEAAGYAQESQR, +304.207NYNQPSEVTDR, +304.207EPC+57.021GTPDPR, +304.207GEEAAGYAQESQR, +304.207NYNQPSEVTDR, +304.207EPC+57.021GTPDPR, +304.207GEEAAGYAQESQR, +304.207NYNQPSEVTDR, +304.207EPC+57.021GTPDPR, +304.207GEEAAGYAQESQR, +304.207NYNQPSEVTDR, +304.207EPC+57.021GTPDPR, +304.207GEEAAGYAQESQR, +304.207NYNQPSEVTDR, +304.207EPC+57.021GTPDPR, +304.207GEEAAGYAQESQR, +304.207NYNQPSEVTDR, +304.207EPC+57.021GTPDPR, +304.207GEEAAGYAQESQR, +304.207NYNQPSEVTDR, +304.207EPC+57.021GTPDPR, +304.207GEEAAGYAQESQR, +304.207NYNQPSEVTDR, +304.207EPC+57.021GTPDPR, +304.207GEEAAGYAQESQR, +304.207NYNQPSEVTDR, +304.207EPC+57.021GTPDPR, +304.207GEEAAGYAQESQR, +304.207NYNQPSEVTDR, +304.207EPC+57.021GTPDPR, +304.207GEEAAGYAQESQR, +304.207NYNQPSEVTDR, +304.207EPC+57.021GTPDPR, +304.207GEEAAGYAQESQR, +304.207NYNQPSEVTDR, +304.207EPC+57.021GTPDPR, +304.207GEEAAGYAQESQR, +304.207NYNQPSEVTDR, +304.207EPC+57.021GTPDPR, +304.207GEEAAGYAQESQR, +304.207NYNQPSEVTDR, +304.207EPC+57.021GTPDPR, +304.207GEEAAGYAQESQR, +304.207NYNQPSEVTDR, +304.207EPC+57.021GTPDPR, +304.207GEEAAGYAQESQR, +304.207NYNQPSEVTDR, +304.207EPC+57.021GTPDPR, +304.207GEEAAGYAQESQR, +304.207NYNQPSEVTDR, +304.207EPC+57.021GTPDPR, +304.207GEEAAGYAQESQR, +304.207NYNQPSEVTDR, +304.207EPC+57.021GTPDPR, +304.207GEEAAGYAQESQR, +304.207NYNQPSEVTDR, +304.207EPC+57.021GTPDPR, +304.207GEEAAGYAQESQR, +304.207NYNQPSEVTDR, +304.207EPC+57.021GTPDPR, +304.207GEEAAGYAQESQR, +304.207NYNQPSEVTDR, +304.207EPC+57.021GTPDPR, +304.207GEEAAGYAQESQR, +304.207NYNQPSEVTDR, +304.207EPC+57.021GTPDPR, +304.207GEEAAGYAQESQR, +304.207NYNQPSEVTDR, +304.207EPC+57.021GTPDPR, +304.207GEEAAGYAQESQR, +304.207NYNQPSEVTDR, +304.207EPC+57.021GTPDPR, +304.207GEEAAGYAQESQR, +304.207NYNQPSEVTDR, +304.207EPC+57.021GTPDPR, +304.207GEEAAGYAQESQR, +304.207NYNQPSEVTDR, +304.207EPC+57.021GTPDPR, +304.207GEEAAGYAQESQR, +304.207NYNQPSEVTDR, +304.207EPC+57.021GTPDPR, +304.207GEEAAGYAQESQR, +304.207NYNQPSEVTDR, +304.207EPC+57.021GTPDPR, +304.207GEEAAGYAQESQR, +304.207NYNQPSEVTDR, +304.207EPC+57.021GTPDPR, +304.207GEEAAGYAQESQR, +304.207NYNQPSEVTDR, +304.207EPC+57.021GTPDPR, +304.207GEEAAGYAQESQR, +304.207NYNQPSEVTDR, +304.207EPC+57.021GTPDPR, +304.207GEEAAGYAQESQR, +304.207NYNQPSEVTDR, +304.207EPC+57.021GTPDPR, +304.207GEEAAGYAQESQR, +304.207NYNQPSEVTDR, +304.207EPC+57.021GTPDPR, +304.207GEEAAGYAQESQR, +304.207NYNQPSEVTDR, +304.207EPC+57.021GTPDPR, +304.207GEEAAGYAQESQR, +304.207NYNQPSEVTDR, +304.207EPC+57.021GTPDPR, +304.207GEEAAGYAQESQR, +304.207NYNQPSEVTDR, +304.207EPC+57.021GTPDPR, +304.207GEEAAGYAQESQR, +304.207NYNQPSEVTDR, +304.207EPC+57.021GTPDPR, +304.207GEEAAGYAQESQR, +304.207NYNQPSEVTDR, +304.207EPC+57.021GTPDPR, +304.207GEEAAGYAQESQR, +304.207NYNQPSEVTDR, +304.207EPC+57.021GTPDPR, +304.207GEEAAGYAQESQR, +304.207NYNQPSEVTDR, +304.207EPC+57.021GTPDPR, +304.207GEEAAGYAQESQR, +304.207NYNQPSEVTDR, +304.207EPC+57.021GTPDPR, +304.207GEEAAGYAQESQR, +304.207NYNQPSEVTDR, +304.207EPC+57.021GTPDPR, +304.207GEEAAGYAQESQR, +304.207NYNQPSEVTDR, +304.207EPC+57.021GTPDPR, +304.207GEEAAGYAQESQR, +304.207NYNQPSEVTDR, +304.207EPC+57.021GTPDPR, +304.207GEEAAGYAQESQR, +304.207NYNQPSEVTDR, +304.207EPC+57.021GTPDPR, +304.207GEEAAGYAQESQR, +304.207NYNQPSEVTDR, +304.207EPC+57.021GTPDPR, +304.207GEEAAGYAQESQR, +304.207NYNQPSEVTDR, +304.207EPC+57.021GTPDPR, +304.207GEEAAGYAQESQR, +304.207NYNQPSEVTDR, +304.207EPC+57.021GTPDPR, +304.207GEEAAGYAQESQR, +304.207NYNQPSEVTDR, +304.207EPC+57.021GTPDPR, +304.207GEEAAGYAQESQR, +304.207NYNQPSEVTDR, +304.207EPC+57.021GTPDPR, +304.207GEEAAGYAQESQR, +304.207NYNQPSEVTDR, +304.207EPC+57.021GTPDPR, +304.207GEEAAGYAQESQR, +304.207NYNQPSEVTDR, +304.207EPC+57.021GTPDPR, +304.207GEEAAGYAQESQR, +304.207NYNQPSEVTDR, +304.207EPC+57.021GTPDPR, +304.207GEEAAGYAQESQR, +304.207NYNQPSEVTDR, +304.207EPC+57.021GTPDPR, +304.207GEEAAGYAQESQR, +304.207NYNQPSEVTDR, +304.207EPC+57.021GTPDPR, +304.207GEEAAGYAQESQR, +304.207NYNQPSEVTDR, +304.207EPC+57.021GTPDPR, +304.207GEEAAGYAQESQR, +304.207NYNQPSEVTDR, +304.207EPC+57.021GTPDPR, +304.207GEEAAGYAQESQR, +304.207NYNQPSEVTDR, +304.207EPC+57.021GTPDPR, +304.207GEEAAGYAQESQR, +304.207NYNQPSEVTDR, +304.207EPC+57.021GTPDPR, +304.207GEEAAGYAQESQR, +304.207NYNQPSEVTDR, +304.207EPC+57.021GTPDPR, +304.207GEEAAGYAQESQR, +304.207NYNQPSEVTDR, +304.207EPC+57.021GTPDPR, +304.207GEEAAGYAQESQR, +304.207NYNQPSEVTDR, +304.207EPC+57.021GTPDPR, +304.207GEEAAGYAQESQR, +304.207NYNQPSEVTDR, +304.207EPC+57.021GTPDPR, +304.207GEEAAGYAQESQR, +304.207NYNQPSEVTDR, +304.207EPC+57.021GTPDPR, +304.207GEEAAGYAQESQR, +304.207NYNQPSEVTDR, +304.207EPC+57.021GTPDPR, +304.207GEEAAGYAQESQR, +304.207NYNQPSEVTDR, +304.207EPC+57.021GTPDPR, +304.207GEEAAGYAQESQR, +304.207NYNQPSEVTDR, +304.207EPC+57.021GTPDPR, +304.207GEEAAGYAQESQR, +304.207NYNQPSEVTDR, +304.207EPC+57.021GTPDPR, +304.207GEEAAGYAQESQR, +304.207NYNQPSEVTDR, +304.207EPC+57.021GTPDPR, +304.207GEEAAGYAQESQR, +304.207NYNQPSEVTDR, +304.207EPC+57.021GTPDPR, +304.207GEEAAGYAQESQR, +304.207NYNQPSEVTDR, +304.207EPC+57.021GTPDPR, +304.207GEEAAGYAQESQR, +304.207NYNQPSEVTDR, +304.207EPC+57.021GTPDPR, +304.207GEEAAGYAQESQR, +304.207NYNQPSEVTDR, +304.207EPC+57.021GTPDPR, +304.207GEEAAGYAQESQR, +304.207NYNQPSEVTDR, +304.207EPC+57.021GTPDPR, +304.207GEEAAGYAQESQR, +304.207NYNQPSEVTDR, +304.207EPC+57.021GTPDPR, +304.207GEEAAGYAQESQR, +304.207NYNQPSEVTDR, +304.207EPC+57.021GTPDPR, +304.207GEEAAGYAQESQR, +304.207NYNQPSEVTDR, +304.207EPC+57.021GTPDPR, +304.207GEEAAGYAQESQR, +304.207NYNQPSEVTDR, +304.207EPC+57.021GTPDPR, +304.207GEEAAGYAQESQR, +304.207NYNQPSEVTDR, +304.207EPC+57.021GTPDPR, +304.207GEEAAGYAQESQR, +304.207NYNQPSEVTDR, +304.207EPC+57.021GTPDPR, +304.207GEEAAGYAQESQR, +304.207NYNQPSEVTDR, +304.207EPC+57.021GTPDPR, +304.207GEEAAGYAQESQR, +304.207NYNQPSEVTDR, +304.207EPC+57.021GTPDPR, +304.207GEEAAGYAQESQR, +304.207NYNQPSEVTDR, +304.207EPC+57.021GTPDPR, +304.207GEEAAGYAQESQR, +304.207NYNQPSEVTDR, +304.207EPC+57.021GTPDPR, +304.207GEEAAGYAQESQR, +304.207NYNQPSEVTDR, +304.207EPC+57.021GTPDPR, +304.207GEEAAGYAQESQR, +304.207NYNQPSEVTDR, +304.207EPC+57.021GTPDPR, +304.207GEEAAGYAQESQR, +304.207NYNQPSEVTDR, +304.207EPC+57.021GTPDPR, +304.207GEEAAGYAQESQR, +304.207NYNQPSEVTDR, +304.207EPC+57.021GTPDPR, +304.207GEEAAGYAQESQR, +304.207NYNQPSEVTDR, +304.207EPC+57.021GTPDPR, +304.207GEEAAGYAQESQR, +304.207NYNQPSEVTDR, +304.207EPC+57.021GTPDPR, +304.207GEEAAGYAQESQR, +304.207NYNQPSEVTDR, +304.207EPC+57.021GTPDPR, +304.207GEEAAGYAQESQR, +304.207NYNQPSEVTDR, +304.207EPC+57.021GTPDPR, +304.207GEEAAGYAQESQR, +304.207NYNQPSEVTDR, +304.207EPC+57.021GTPDPR, +304.207GEEAAGYAQESQR, +304.207NYNQPSEVTDR, +304.207EPC+57.021GTPDPR, +304.207GEEAAGYAQESQR, +304.207NYNQPSEVTDR, +304.207EPC+57.021GTPDPR, +304.207GEEAAGYAQESQR, +304.207NYNQPSEVTDR, +304.207EPC+57.021GTPDPR, +304.207GEEAAGYAQESQR, +304.207NYNQPSEVTDR, +304.207EPC+57.021GTPDPR, +304.207GEEAAGYAQESQR, +304.207NYNQPSEVTDR, +304.207EPC+57.021GTPDPR, +304.207GEEAAGYAQESQR, +304.207NYNQPSEVTDR, +304.207EPC+57.021GTPDPR, +304.207GEEAAGYAQESQR, +304.207NYNQPSEVTDR, +304.207EPC+57.021GTPDPR, +304.207GEEAAGYAQESQR, +304.207NYNQPSEVTDR, +304.207EPC+57.021GTPDPR, +304.207GEEAAGYAQESQR, +304.207NYNQPSEVTDR, +304.207EPC+57.021GTPDPR, +304.207GEEAAGYAQESQR, +304.207NYNQPSEVTDR, +304.207EPC+57.021GTPDPR, +304.207GEEAAGYAQESQR, +304.207NYNQPSEVTDR, +304.207EPC+57.021GTPDPR, +304.207GEEAAGYAQESQR, +304.207NYNQPSEVTDR, +304.207EPC+57.021GTPDPR, +304.207GEEAAGYAQESQR, +304.207NYNQPSEVTDR, +304.207EPC+57.021GTPDPR, +304.207GEEAAGYAQESQR, +304.207NYNQPSEVTDR, +304.207EPC+57.021GTPDPR, +304.207GEEAAGYAQESQR, +304.207NYNQPSEVTDR, +304.207EPC+57.021GTPDPR, +304.207GEEAAGYAQESQR, +304.207NYNQPSEVTDR, +304.207EPC+57.021GTPDPR, +304.207GEEAAGYAQESQR, +304.207NYNQPSEVTDR, +304.207EPC+57.021GTPDPR, +304.207GEEAAGYAQESQR, +304.207NYNQPSEVTDR, +304.207EPC+57.021GTPDPR, +304.207GEEAAGYAQESQR, +304.207NYNQPSEVTDR, +304.207EPC+57.021GTPDPR, +304.207GEEAAGYAQESQR, +304.207NYNQPSEVTDR, +304.207EPC+57.021GTPDPR, +304.207GEEAAGYAQESQR, +304.207NYNQPSEVTDR, +304.207EPC+57.021GTPDPR, +304.207GEEAAGYAQESQR, +304.207NYNQPSEVTDR, +304.207EPC+57.021GTPDPR, +304.207GEEAAGYAQESQR, +304.207NYNQPSEVTDR, +304.207EPC+57.021GTPDPR, +304.207GEEAAGYAQESQR, +304.207NYNQPSEVTDR	proteoform detection criteria not met	NA	NA	NA	NA	NA	NA	NA	NA	NA	NA	NA	NA	NA	NA	NA	NA	NA	NA	NA	NA	NA	NA	NA	NA	NA	NA	NA	NA	NA	NA	NA	NA	NA	NA	NA	NA	NA	NA	NA	NA	NA	NA	NA	NA	NA	NA	NA	NA	NA	NA	NA	NA	NA	NA	NA	NA	NA	NA	NA	NA	NA	NA	NA	NA	NA	NA	NA	NA	NA	NA	NA	NA	1	1.386183810520243	1.4612139200912453	0.6123663890119568	0.26423981672353875	0.37102718025495424	0	0.25162173951552624	NA	NA	NA	NA	NA	NA	NA	NA	NA	NA	NA	NA	NA	NA	NA	NA	NA	NA	NA	NA	NA	NA	NA	NA	NA	NA	NA	NA	NA	NA	NA	NA	NA	NA	NA	NA	NA	NA	NA	NA	1	0.9470367403623995	0.7356386723354881	0.5997163786802152	0.32814980536024246	0.22470162114019163	0.18466462726642774	0.12715220451506667	1	0.7275962575592988	0.7793534650814697	0.3335033815788929	0.2503918017393512	0.17553553855059462	0	0	NA	NA	NA	NA	NA	NA	NA	NA	1	0.9615108133387416	0.8486722987510189	0.6628984494691437	0.4381473831592866	0.3139080616027922	0.2566594571231689	0.16654571518555156	NA	NA	NA	NA	NA	NA	NA	NA	NA	NA	NA	NA	NA	NA	NA	NA	NA	NA	NA	NA	NA	NA	NA	NA
CAMSAP3	0	CAMSAP3_0	+304.207DEDK+304.207PEDEM+15.995AQK+304.207, +304.207QALPQLETPPNPSALLALLAR, +304.207APVYM+15.995PHPETPSK+304.207, +304.207LAGYGPR, +304.207GC+57.021PLSLEDLLYVPPPLK+304.207, +304.207TLPGPLALTSLEHK+304.207, +304.207SGC+57.021C+57.021DDSALAR, +304.207SLDQYDFSR, +304.207LEEVC+57.021LK+304.207, +304.207AVTFSPDLGPVPHEGLGEYNR, +304.207PEDEM+15.995AQK+304.207, +304.207DEDK+304.207PEDEMAQK+304.207, +304.207DEDK+304.207PEDEM+15.995AQK+304.207, +304.207QALPQLETPPNPSALLALLAR, +304.207APVYM+15.995PHPETPSK+304.207, +304.207LAGYGPR, +304.207GC+57.021PLSLEDLLYVPPPLK+304.207, +304.207TLPGPLALTSLEHK+304.207, +304.207SGC+57.021C+57.021DDSALAR, +304.207SLDQYDFSR, +304.207LEEVC+57.021LK+304.207, +304.207AVTFSPDLGPVPHEGLGEYNR, +304.207PEDEM+15.995AQK+304.207, +304.207DEDK+304.207PEDEMAQK+304.207, +304.207DEDK+304.207PEDEM+15.995AQK+304.207, +304.207QALPQLETPPNPSALLALLAR, +304.207APVYM+15.995PHPETPSK+304.207, +304.207LAGYGPR, +304.207GC+57.021PLSLEDLLYVPPPLK+304.207, +304.207TLPGPLALTSLEHK+304.207, +304.207SGC+57.021C+57.021DDSALAR, +304.207SLDQYDFSR, +304.207LEEVC+57.021LK+304.207, +304.207AVTFSPDLGPVPHEGLGEYNR, +304.207PEDEM+15.995AQK+304.207, +304.207DEDK+304.207PEDEMAQK+304.207, +304.207DEDK+304.207PEDEM+15.995AQK+304.207, +304.207QALPQLETPPNPSALLALLAR, +304.207APVYM+15.995PHPETPSK+304.207, +304.207LAGYGPR, +304.207GC+57.021PLSLEDLLYVPPPLK+304.207, +304.207TLPGPLALTSLEHK+304.207, +304.207SGC+57.021C+57.021DDSALAR, +304.207SLDQYDFSR, +304.207LEEVC+57.021LK+304.207, +304.207AVTFSPDLGPVPHEGLGEYNR, +304.207PEDEM+15.995AQK+304.207, +304.207DEDK+304.207PEDEMAQK+304.207, +304.207DEDK+304.207PEDEM+15.995AQK+304.207, +304.207QALPQLETPPNPSALLALLAR, +304.207APVYM+15.995PHPETPSK+304.207, +304.207LAGYGPR, +304.207GC+57.021PLSLEDLLYVPPPLK+304.207, +304.207TLPGPLALTSLEHK+304.207, +304.207SGC+57.021C+57.021DDSALAR, +304.207SLDQYDFSR, +304.207LEEVC+57.021LK+304.207, +304.207AVTFSPDLGPVPHEGLGEYNR, +304.207PEDEM+15.995AQK+304.207, +304.207DEDK+304.207PEDEMAQK+304.207, +304.207DEDK+304.207PEDEM+15.995AQK+304.207, +304.207QALPQLETPPNPSALLALLAR, +304.207APVYM+15.995PHPETPSK+304.207, +304.207LAGYGPR, +304.207GC+57.021PLSLEDLLYVPPPLK+304.207, +304.207TLPGPLALTSLEHK+304.207, +304.207SGC+57.021C+57.021DDSALAR, +304.207SLDQYDFSR, +304.207LEEVC+57.021LK+304.207, +304.207AVTFSPDLGPVPHEGLGEYNR, +304.207PEDEM+15.995AQK+304.207, +304.207DEDK+304.207PEDEMAQK+304.207, +304.207DEDK+304.207PEDEM+15.995AQK+304.207, +304.207QALPQLETPPNPSALLALLAR, +304.207APVYM+15.995PHPETPSK+304.207, +304.207LAGYGPR, +304.207GC+57.021PLSLEDLLYVPPPLK+304.207, +304.207TLPGPLALTSLEHK+304.207, +304.207SGC+57.021C+57.021DDSALAR, +304.207SLDQYDFSR, +304.207LEEVC+57.021LK+304.207, +304.207AVTFSPDLGPVPHEGLGEYNR, +304.207PEDEM+15.995AQK+304.207, +304.207DEDK+304.207PEDEMAQK+304.207, +304.207DEDK+304.207PEDEM+15.995AQK+304.207, +304.207QALPQLETPPNPSALLALLAR, +304.207APVYM+15.995PHPETPSK+304.207, +304.207LAGYGPR, +304.207GC+57.021PLSLEDLLYVPPPLK+304.207, +304.207TLPGPLALTSLEHK+304.207, +304.207SGC+57.021C+57.021DDSALAR, +304.207SLDQYDFSR, +304.207LEEVC+57.021LK+304.207, +304.207AVTFSPDLGPVPHEGLGEYNR, +304.207PEDEM+15.995AQK+304.207, +304.207DEDK+304.207PEDEMAQK+304.207, +304.207DEDK+304.207PEDEM+15.995AQK+304.207, +304.207QALPQLETPPNPSALLALLAR, +304.207APVYM+15.995PHPETPSK+304.207, +304.207LAGYGPR, +304.207GC+57.021PLSLEDLLYVPPPLK+304.207, +304.207TLPGPLALTSLEHK+304.207, +304.207SGC+57.021C+57.021DDSALAR, +304.207SLDQYDFSR, +304.207LEEVC+57.021LK+304.207, +304.207AVTFSPDLGPVPHEGLGEYNR, +304.207PEDEM+15.995AQK+304.207, +304.207DEDK+304.207PEDEMAQK+304.207, +304.207DEDK+304.207PEDEM+15.995AQK+304.207, +304.207QALPQLETPPNPSALLALLAR, +304.207APVYM+15.995PHPETPSK+304.207, +304.207LAGYGPR, +304.207GC+57.021PLSLEDLLYVPPPLK+304.207, +304.207TLPGPLALTSLEHK+304.207, +304.207SGC+57.021C+57.021DDSALAR, +304.207SLDQYDFSR, +304.207LEEVC+57.021LK+304.207, +304.207AVTFSPDLGPVPHEGLGEYNR, +304.207PEDEM+15.995AQK+304.207, +304.207DEDK+304.207PEDEMAQK+304.207, +304.207DEDK+304.207PEDEM+15.995AQK+304.207, +304.207QALPQLETPPNPSALLALLAR, +304.207APVYM+15.995PHPETPSK+304.207, +304.207LAGYGPR, +304.207GC+57.021PLSLEDLLYVPPPLK+304.207, +304.207TLPGPLALTSLEHK+304.207, +304.207SGC+57.021C+57.021DDSALAR, +304.207SLDQYDFSR, +304.207LEEVC+57.021LK+304.207, +304.207AVTFSPDLGPVPHEGLGEYNR, +304.207PEDEM+15.995AQK+304.207, +304.207DEDK+304.207PEDEMAQK+304.207, +304.207DEDK+304.207PEDEM+15.995AQK+304.207, +304.207QALPQLETPPNPSALLALLAR, +304.207APVYM+15.995PHPETPSK+304.207, +304.207LAGYGPR, +304.207GC+57.021PLSLEDLLYVPPPLK+304.207, +304.207TLPGPLALTSLEHK+304.207, +304.207SGC+57.021C+57.021DDSALAR, +304.207SLDQYDFSR, +304.207LEEVC+57.021LK+304.207, +304.207AVTFSPDLGPVPHEGLGEYNR, +304.207PEDEM+15.995AQK+304.207, +304.207DEDK+304.207PEDEMAQK+304.207, +304.207DEDK+304.207PEDEM+15.995AQK+304.207, +304.207QALPQLETPPNPSALLALLAR, +304.207APVYM+15.995PHPETPSK+304.207, +304.207LAGYGPR, +304.207GC+57.021PLSLEDLLYVPPPLK+304.207, +304.207TLPGPLALTSLEHK+304.207, +304.207SGC+57.021C+57.021DDSALAR, +304.207SLDQYDFSR, +304.207LEEVC+57.021LK+304.207, +304.207AVTFSPDLGPVPHEGLGEYNR, +304.207PEDEM+15.995AQK+304.207, +304.207DEDK+304.207PEDEMAQK+304.207, +304.207DEDK+304.207PEDEM+15.995AQK+304.207, +304.207QALPQLETPPNPSALLALLAR, +304.207APVYM+15.995PHPETPSK+304.207, +304.207LAGYGPR, +304.207GC+57.021PLSLEDLLYVPPPLK+304.207, +304.207TLPGPLALTSLEHK+304.207, +304.207SGC+57.021C+57.021DDSALAR, +304.207SLDQYDFSR, +304.207LEEVC+57.021LK+304.207, +304.207AVTFSPDLGPVPHEGLGEYNR, +304.207PEDEM+15.995AQK+304.207, +304.207DEDK+304.207PEDEMAQK+304.207, +304.207DEDK+304.207PEDEM+15.995AQK+304.207, +304.207QALPQLETPPNPSALLALLAR, +304.207APVYM+15.995PHPETPSK+304.207, +304.207LAGYGPR, +304.207GC+57.021PLSLEDLLYVPPPLK+304.207, +304.207TLPGPLALTSLEHK+304.207, +304.207SGC+57.021C+57.021DDSALAR, +304.207SLDQYDFSR, +304.207LEEVC+57.021LK+304.207, +304.207AVTFSPDLGPVPHEGLGEYNR, +304.207PEDEM+15.995AQK+304.207, +304.207DEDK+304.207PEDEMAQK+304.207, +304.207DEDK+304.207PEDEM+15.995AQK+304.207, +304.207QALPQLETPPNPSALLALLAR, +304.207APVYM+15.995PHPETPSK+304.207, +304.207LAGYGPR, +304.207GC+57.021PLSLEDLLYVPPPLK+304.207, +304.207TLPGPLALTSLEHK+304.207, +304.207SGC+57.021C+57.021DDSALAR, +304.207SLDQYDFSR, +304.207LEEVC+57.021LK+304.207, +304.207AVTFSPDLGPVPHEGLGEYNR, +304.207PEDEM+15.995AQK+304.207, +304.207DEDK+304.207PEDEMAQK+304.207, +304.207DEDK+304.207PEDEM+15.995AQK+304.207, +304.207QALPQLETPPNPSALLALLAR, +304.207APVYM+15.995PHPETPSK+304.207, +304.207LAGYGPR, +304.207GC+57.021PLSLEDLLYVPPPLK+304.207, +304.207TLPGPLALTSLEHK+304.207, +304.207SGC+57.021C+57.021DDSALAR, +304.207SLDQYDFSR, +304.207LEEVC+57.021LK+304.207, +304.207AVTFSPDLGPVPHEGLGEYNR, +304.207PEDEM+15.995AQK+304.207, +304.207DEDK+304.207PEDEMAQK+304.207, +304.207DEDK+304.207PEDEM+15.995AQK+304.207, +304.207QALPQLETPPNPSALLALLAR, +304.207APVYM+15.995PHPETPSK+304.207, +304.207LAGYGPR, +304.207GC+57.021PLSLEDLLYVPPPLK+304.207, +304.207TLPGPLALTSLEHK+304.207, +304.207SGC+57.021C+57.021DDSALAR, +304.207SLDQYDFSR, +304.207LEEVC+57.021LK+304.207, +304.207AVTFSPDLGPVPHEGLGEYNR, +304.207PEDEM+15.995AQK+304.207, +304.207DEDK+304.207PEDEMAQK+304.207, +304.207DEDK+304.207PEDEM+15.995AQK+304.207, +304.207QALPQLETPPNPSALLALLAR, +304.207APVYM+15.995PHPETPSK+304.207, +304.207LAGYGPR, +304.207GC+57.021PLSLEDLLYVPPPLK+304.207, +304.207TLPGPLALTSLEHK+304.207, +304.207SGC+57.021C+57.021DDSALAR, +304.207SLDQYDFSR, +304.207LEEVC+57.021LK+304.207, +304.207AVTFSPDLGPVPHEGLGEYNR, +304.207PEDEM+15.995AQK+304.207, +304.207DEDK+304.207PEDEMAQK+304.207, +304.207DEDK+304.207PEDEM+15.995AQK+304.207, +304.207QALPQLETPPNPSALLALLAR, +304.207APVYM+15.995PHPETPSK+304.207, +304.207LAGYGPR, +304.207GC+57.021PLSLEDLLYVPPPLK+304.207, +304.207TLPGPLALTSLEHK+304.207, +304.207SGC+57.021C+57.021DDSALAR, +304.207SLDQYDFSR, +304.207LEEVC+57.021LK+304.207, +304.207AVTFSPDLGPVPHEGLGEYNR, +304.207PEDEM+15.995AQK+304.207, +304.207DEDK+304.207PEDEMAQK+304.207, +304.207DEDK+304.207PEDEM+15.995AQK+304.207, +304.207QALPQLETPPNPSALLALLAR, +304.207APVYM+15.995PHPETPSK+304.207, +304.207LAGYGPR, +304.207GC+57.021PLSLEDLLYVPPPLK+304.207, +304.207TLPGPLALTSLEHK+304.207, +304.207SGC+57.021C+57.021DDSALAR, +304.207SLDQYDFSR, +304.207LEEVC+57.021LK+304.207, +304.207AVTFSPDLGPVPHEGLGEYNR, +304.207PEDEM+15.995AQK+304.207, +304.207DEDK+304.207PEDEMAQK+304.207, +304.207DEDK+304.207PEDEM+15.995AQK+304.207, +304.207QALPQLETPPNPSALLALLAR, +304.207APVYM+15.995PHPETPSK+304.207, +304.207LAGYGPR, +304.207GC+57.021PLSLEDLLYVPPPLK+304.207, +304.207TLPGPLALTSLEHK+304.207, +304.207SGC+57.021C+57.021DDSALAR, +304.207SLDQYDFSR, +304.207LEEVC+57.021LK+304.207, +304.207AVTFSPDLGPVPHEGLGEYNR, +304.207PEDEM+15.995AQK+304.207, +304.207DEDK+304.207PEDEMAQK+304.207, +304.207DEDK+304.207PEDEM+15.995AQK+304.207, +304.207QALPQLETPPNPSALLALLAR, +304.207APVYM+15.995PHPETPSK+304.207, +304.207LAGYGPR, +304.207GC+57.021PLSLEDLLYVPPPLK+304.207, +304.207TLPGPLALTSLEHK+304.207, +304.207SGC+57.021C+57.021DDSALAR, +304.207SLDQYDFSR, +304.207LEEVC+57.021LK+304.207, +304.207AVTFSPDLGPVPHEGLGEYNR, +304.207PEDEM+15.995AQK+304.207, +304.207DEDK+304.207PEDEMAQK+304.207, +304.207DEDK+304.207PEDEM+15.995AQK+304.207, +304.207QALPQLETPPNPSALLALLAR, +304.207APVYM+15.995PHPETPSK+304.207, +304.207LAGYGPR, +304.207GC+57.021PLSLEDLLYVPPPLK+304.207, +304.207TLPGPLALTSLEHK+304.207, +304.207SGC+57.021C+57.021DDSALAR, +304.207SLDQYDFSR, +304.207LEEVC+57.021LK+304.207, +304.207AVTFSPDLGPVPHEGLGEYNR, +304.207PEDEM+15.995AQK+304.207, +304.207DEDK+304.207PEDEMAQK+304.207, +304.207DEDK+304.207PEDEM+15.995AQK+304.207, +304.207QALPQLETPPNPSALLALLAR, +304.207APVYM+15.995PHPETPSK+304.207, +304.207LAGYGPR, +304.207GC+57.021PLSLEDLLYVPPPLK+304.207, +304.207TLPGPLALTSLEHK+304.207, +304.207SGC+57.021C+57.021DDSALAR, +304.207SLDQYDFSR, +304.207LEEVC+57.021LK+304.207, +304.207AVTFSPDLGPVPHEGLGEYNR, +304.207PEDEM+15.995AQK+304.207, +304.207DEDK+304.207PEDEMAQK+304.207, +304.207DEDK+304.207PEDEM+15.995AQK+304.207, +304.207QALPQLETPPNPSALLALLAR, +304.207APVYM+15.995PHPETPSK+304.207, +304.207LAGYGPR, +304.207GC+57.021PLSLEDLLYVPPPLK+304.207, +304.207TLPGPLALTSLEHK+304.207, +304.207SGC+57.021C+57.021DDSALAR, +304.207SLDQYDFSR, +304.207LEEVC+57.021LK+304.207, +304.207AVTFSPDLGPVPHEGLGEYNR, +304.207PEDEM+15.995AQK+304.207, +304.207DEDK+304.207PEDEMAQK+304.207, +304.207DEDK+304.207PEDEM+15.995AQK+304.207, +304.207QALPQLETPPNPSALLALLAR, +304.207APVYM+15.995PHPETPSK+304.207, +304.207LAGYGPR, +304.207GC+57.021PLSLEDLLYVPPPLK+304.207, +304.207TLPGPLALTSLEHK+304.207, +304.207SGC+57.021C+57.021DDSALAR, +304.207SLDQYDFSR, +304.207LEEVC+57.021LK+304.207, +304.207AVTFSPDLGPVPHEGLGEYNR, +304.207PEDEM+15.995AQK+304.207, +304.207DEDK+304.207PEDEMAQK+304.207, +304.207DEDK+304.207PEDEM+15.995AQK+304.207, +304.207QALPQLETPPNPSALLALLAR, +304.207APVYM+15.995PHPETPSK+304.207, +304.207LAGYGPR, +304.207GC+57.021PLSLEDLLYVPPPLK+304.207, +304.207TLPGPLALTSLEHK+304.207, +304.207SGC+57.021C+57.021DDSALAR, +304.207SLDQYDFSR, +304.207LEEVC+57.021LK+304.207, +304.207AVTFSPDLGPVPHEGLGEYNR, +304.207PEDEM+15.995AQK+304.207, +304.207DEDK+304.207PEDEMAQK+304.207, +304.207DEDK+304.207PEDEM+15.995AQK+304.207, +304.207QALPQLETPPNPSALLALLAR, +304.207APVYM+15.995PHPETPSK+304.207, +304.207LAGYGPR, +304.207GC+57.021PLSLEDLLYVPPPLK+304.207, +304.207TLPGPLALTSLEHK+304.207, +304.207SGC+57.021C+57.021DDSALAR, +304.207SLDQYDFSR, +304.207LEEVC+57.021LK+304.207, +304.207AVTFSPDLGPVPHEGLGEYNR, +304.207PEDEM+15.995AQK+304.207, +304.207DEDK+304.207PEDEMAQK+304.207, +304.207DEDK+304.207PEDEM+15.995AQK+304.207, +304.207QALPQLETPPNPSALLALLAR, +304.207APVYM+15.995PHPETPSK+304.207, +304.207LAGYGPR, +304.207GC+57.021PLSLEDLLYVPPPLK+304.207, +304.207TLPGPLALTSLEHK+304.207, +304.207SGC+57.021C+57.021DDSALAR, +304.207SLDQYDFSR, +304.207LEEVC+57.021LK+304.207, +304.207AVTFSPDLGPVPHEGLGEYNR, +304.207PEDEM+15.995AQK+304.207, +304.207DEDK+304.207PEDEMAQK+304.207, +304.207DEDK+304.207PEDEM+15.995AQK+304.207, +304.207QALPQLETPPNPSALLALLAR, +304.207APVYM+15.995PHPETPSK+304.207, +304.207LAGYGPR, +304.207GC+57.021PLSLEDLLYVPPPLK+304.207, +304.207TLPGPLALTSLEHK+304.207, +304.207SGC+57.021C+57.021DDSALAR, +304.207SLDQYDFSR, +304.207LEEVC+57.021LK+304.207, +304.207AVTFSPDLGPVPHEGLGEYNR, +304.207PEDEM+15.995AQK+304.207, +304.207DEDK+304.207PEDEMAQK+304.207, +304.207DEDK+304.207PEDEM+15.995AQK+304.207, +304.207QALPQLETPPNPSALLALLAR, +304.207APVYM+15.995PHPETPSK+304.207, +304.207LAGYGPR, +304.207GC+57.021PLSLEDLLYVPPPLK+304.207, +304.207TLPGPLALTSLEHK+304.207, +304.207SGC+57.021C+57.021DDSALAR, +304.207SLDQYDFSR, +304.207LEEVC+57.021LK+304.207, +304.207AVTFSPDLGPVPHEGLGEYNR, +304.207PEDEM+15.995AQK+304.207, +304.207DEDK+304.207PEDEMAQK+304.207, +304.207DEDK+304.207PEDEM+15.995AQK+304.207, +304.207QALPQLETPPNPSALLALLAR, +304.207APVYM+15.995PHPETPSK+304.207, +304.207LAGYGPR, +304.207GC+57.021PLSLEDLLYVPPPLK+304.207, +304.207TLPGPLALTSLEHK+304.207, +304.207SGC+57.021C+57.021DDSALAR, +304.207SLDQYDFSR, +304.207LEEVC+57.021LK+304.207, +304.207AVTFSPDLGPVPHEGLGEYNR, +304.207PEDEM+15.995AQK+304.207, +304.207DEDK+304.207PEDEMAQK+304.207, +304.207DEDK+304.207PEDEM+15.995AQK+304.207, +304.207QALPQLETPPNPSALLALLAR, +304.207APVYM+15.995PHPETPSK+304.207, +304.207LAGYGPR, +304.207GC+57.021PLSLEDLLYVPPPLK+304.207, +304.207TLPGPLALTSLEHK+304.207, +304.207SGC+57.021C+57.021DDSALAR, +304.207SLDQYDFSR, +304.207LEEVC+57.021LK+304.207, +304.207AVTFSPDLGPVPHEGLGEYNR, +304.207PEDEM+15.995AQK+304.207, +304.207DEDK+304.207PEDEMAQK+304.207, +304.207DEDK+304.207PEDEM+15.995AQK+304.207, +304.207QALPQLETPPNPSALLALLAR, +304.207APVYM+15.995PHPETPSK+304.207, +304.207LAGYGPR, +304.207GC+57.021PLSLEDLLYVPPPLK+304.207, +304.207TLPGPLALTSLEHK+304.207, +304.207SGC+57.021C+57.021DDSALAR, +304.207SLDQYDFSR, +304.207LEEVC+57.021LK+304.207, +304.207AVTFSPDLGPVPHEGLGEYNR, +304.207PEDEM+15.995AQK+304.207, +304.207DEDK+304.207PEDEMAQK+304.207, +304.207DEDK+304.207PEDEM+15.995AQK+304.207, +304.207QALPQLETPPNPSALLALLAR, +304.207APVYM+15.995PHPETPSK+304.207, +304.207LAGYGPR, +304.207GC+57.021PLSLEDLLYVPPPLK+304.207, +304.207TLPGPLALTSLEHK+304.207, +304.207SGC+57.021C+57.021DDSALAR, +304.207SLDQYDFSR, +304.207LEEVC+57.021LK+304.207, +304.207AVTFSPDLGPVPHEGLGEYNR, +304.207PEDEM+15.995AQK+304.207, +304.207DEDK+304.207PEDEMAQK+304.207, +304.207DEDK+304.207PEDEM+15.995AQK+304.207, +304.207QALPQLETPPNPSALLALLAR, +304.207APVYM+15.995PHPETPSK+304.207, +304.207LAGYGPR, +304.207GC+57.021PLSLEDLLYVPPPLK+304.207, +304.207TLPGPLALTSLEHK+304.207, +304.207SGC+57.021C+57.021DDSALAR, +304.207SLDQYDFSR, +304.207LEEVC+57.021LK+304.207, +304.207AVTFSPDLGPVPHEGLGEYNR, +304.207PEDEM+15.995AQK+304.207, +304.207DEDK+304.207PEDEMAQK+304.207, +304.207DEDK+304.207PEDEM+15.995AQK+304.207, +304.207QALPQLETPPNPSALLALLAR, +304.207APVYM+15.995PHPETPSK+304.207, +304.207LAGYGPR, +304.207GC+57.021PLSLEDLLYVPPPLK+304.207, +304.207TLPGPLALTSLEHK+304.207, +304.207SGC+57.021C+57.021DDSALAR, +304.207SLDQYDFSR, +304.207LEEVC+57.021LK+304.207, +304.207AVTFSPDLGPVPHEGLGEYNR, +304.207PEDEM+15.995AQK+304.207, +304.207DEDK+304.207PEDEMAQK+304.207, +304.207DEDK+304.207PEDEM+15.995AQK+304.207, +304.207QALPQLETPPNPSALLALLAR, +304.207APVYM+15.995PHPETPSK+304.207, +304.207LAGYGPR, +304.207GC+57.021PLSLEDLLYVPPPLK+304.207, +304.207TLPGPLALTSLEHK+304.207, +304.207SGC+57.021C+57.021DDSALAR, +304.207SLDQYDFSR, +304.207LEEVC+57.021LK+304.207, +304.207AVTFSPDLGPVPHEGLGEYNR, +304.207PEDEM+15.995AQK+304.207, +304.207DEDK+304.207PEDEMAQK+304.207, +304.207DEDK+304.207PEDEM+15.995AQK+304.207, +304.207QALPQLETPPNPSALLALLAR, +304.207APVYM+15.995PHPETPSK+304.207, +304.207LAGYGPR, +304.207GC+57.021PLSLEDLLYVPPPLK+304.207, +304.207TLPGPLALTSLEHK+304.207, +304.207SGC+57.021C+57.021DDSALAR, +304.207SLDQYDFSR, +304.207LEEVC+57.021LK+304.207, +304.207AVTFSPDLGPVPHEGLGEYNR, +304.207PEDEM+15.995AQK+304.207, +304.207DEDK+304.207PEDEMAQK+304.207, +304.207DEDK+304.207PEDEM+15.995AQK+304.207, +304.207QALPQLETPPNPSALLALLAR, +304.207APVYM+15.995PHPETPSK+304.207, +304.207LAGYGPR, +304.207GC+57.021PLSLEDLLYVPPPLK+304.207, +304.207TLPGPLALTSLEHK+304.207, +304.207SGC+57.021C+57.021DDSALAR, +304.207SLDQYDFSR, +304.207LEEVC+57.021LK+304.207, +304.207AVTFSPDLGPVPHEGLGEYNR, +304.207PEDEM+15.995AQK+304.207, +304.207DEDK+304.207PEDEMAQK+304.207, +304.207DEDK+304.207PEDEM+15.995AQK+304.207, +304.207QALPQLETPPNPSALLALLAR, +304.207APVYM+15.995PHPETPSK+304.207, +304.207LAGYGPR, +304.207GC+57.021PLSLEDLLYVPPPLK+304.207, +304.207TLPGPLALTSLEHK+304.207, +304.207SGC+57.021C+57.021DDSALAR, +304.207SLDQYDFSR, +304.207LEEVC+57.021LK+304.207, +304.207AVTFSPDLGPVPHEGLGEYNR, +304.207PEDEM+15.995AQK+304.207, +304.207DEDK+304.207PEDEMAQK+304.207, +304.207DEDK+304.207PEDEM+15.995AQK+304.207, +304.207QALPQLETPPNPSALLALLAR, +304.207APVYM+15.995PHPETPSK+304.207, +304.207LAGYGPR, +304.207GC+57.021PLSLEDLLYVPPPLK+304.207, +304.207TLPGPLALTSLEHK+304.207, +304.207SGC+57.021C+57.021DDSALAR, +304.207SLDQYDFSR, +304.207LEEVC+57.021LK+304.207, +304.207AVTFSPDLGPVPHEGLGEYNR, +304.207PEDEM+15.995AQK+304.207, +304.207DEDK+304.207PEDEMAQK+304.207, +304.207DEDK+304.207PEDEM+15.995AQK+304.207, +304.207QALPQLETPPNPSALLALLAR, +304.207APVYM+15.995PHPETPSK+304.207, +304.207LAGYGPR, +304.207GC+57.021PLSLEDLLYVPPPLK+304.207, +304.207TLPGPLALTSLEHK+304.207, +304.207SGC+57.021C+57.021DDSALAR, +304.207SLDQYDFSR, +304.207LEEVC+57.021LK+304.207, +304.207AVTFSPDLGPVPHEGLGEYNR, +304.207PEDEM+15.995AQK+304.207, +304.207DEDK+304.207PEDEMAQK+304.207, +304.207DEDK+304.207PEDEM+15.995AQK+304.207, +304.207QALPQLETPPNPSALLALLAR, +304.207APVYM+15.995PHPETPSK+304.207, +304.207LAGYGPR, +304.207GC+57.021PLSLEDLLYVPPPLK+304.207, +304.207TLPGPLALTSLEHK+304.207, +304.207SGC+57.021C+57.021DDSALAR, +304.207SLDQYDFSR, +304.207LEEVC+57.021LK+304.207, +304.207AVTFSPDLGPVPHEGLGEYNR, +304.207PEDEM+15.995AQK+304.207, +304.207DEDK+304.207PEDEMAQK+304.207, +304.207DEDK+304.207PEDEM+15.995AQK+304.207, +304.207QALPQLETPPNPSALLALLAR, +304.207APVYM+15.995PHPETPSK+304.207, +304.207LAGYGPR, +304.207GC+57.021PLSLEDLLYVPPPLK+304.207, +304.207TLPGPLALTSLEHK+304.207, +304.207SGC+57.021C+57.021DDSALAR, +304.207SLDQYDFSR, +304.207LEEVC+57.021LK+304.207, +304.207AVTFSPDLGPVPHEGLGEYNR, +304.207PEDEM+15.995AQK+304.207, +304.207DEDK+304.207PEDEMAQK+304.207, +304.207DEDK+304.207PEDEM+15.995AQK+304.207, +304.207QALPQLETPPNPSALLALLAR, +304.207APVYM+15.995PHPETPSK+304.207, +304.207LAGYGPR, +304.207GC+57.021PLSLEDLLYVPPPLK+304.207, +304.207TLPGPLALTSLEHK+304.207, +304.207SGC+57.021C+57.021DDSALAR, +304.207SLDQYDFSR, +304.207LEEVC+57.021LK+304.207, +304.207AVTFSPDLGPVPHEGLGEYNR, +304.207PEDEM+15.995AQK+304.207, +304.207DEDK+304.207PEDEMAQK+304.207, +304.207DEDK+304.207PEDEM+15.995AQK+304.207, +304.207QALPQLETPPNPSALLALLAR, +304.207APVYM+15.995PHPETPSK+304.207, +304.207LAGYGPR, +304.207GC+57.021PLSLEDLLYVPPPLK+304.207, +304.207TLPGPLALTSLEHK+304.207, +304.207SGC+57.021C+57.021DDSALAR, +304.207SLDQYDFSR, +304.207LEEVC+57.021LK+304.207, +304.207AVTFSPDLGPVPHEGLGEYNR, +304.207PEDEM+15.995AQK+304.207, +304.207DEDK+304.207PEDEMAQK+304.207, +304.207DEDK+304.207PEDEM+15.995AQK+304.207, +304.207QALPQLETPPNPSALLALLAR, +304.207APVYM+15.995PHPETPSK+304.207, +304.207LAGYGPR, +304.207GC+57.021PLSLEDLLYVPPPLK+304.207, +304.207TLPGPLALTSLEHK+304.207, +304.207SGC+57.021C+57.021DDSALAR, +304.207SLDQYDFSR, +304.207LEEVC+57.021LK+304.207, +304.207AVTFSPDLGPVPHEGLGEYNR, +304.207PEDEM+15.995AQK+304.207, +304.207DEDK+304.207PEDEMAQK+304.207, +304.207DEDK+304.207PEDEM+15.995AQK+304.207, +304.207QALPQLETPPNPSALLALLAR, +304.207APVYM+15.995PHPETPSK+304.207, +304.207LAGYGPR, +304.207GC+57.021PLSLEDLLYVPPPLK+304.207, +304.207TLPGPLALTSLEHK+304.207, +304.207SGC+57.021C+57.021DDSALAR, +304.207SLDQYDFSR, +304.207LEEVC+57.021LK+304.207, +304.207AVTFSPDLGPVPHEGLGEYNR, +304.207PEDEM+15.995AQK+304.207, +304.207DEDK+304.207PEDEMAQK+304.207, +304.207DEDK+304.207PEDEM+15.995AQK+304.207, +304.207QALPQLETPPNPSALLALLAR, +304.207APVYM+15.995PHPETPSK+304.207, +304.207LAGYGPR, +304.207GC+57.021PLSLEDLLYVPPPLK+304.207, +304.207TLPGPLALTSLEHK+304.207, +304.207SGC+57.021C+57.021DDSALAR, +304.207SLDQYDFSR, +304.207LEEVC+57.021LK+304.207, +304.207AVTFSPDLGPVPHEGLGEYNR, +304.207PEDEM+15.995AQK+304.207, +304.207DEDK+304.207PEDEMAQK+304.207, +304.207DEDK+304.207PEDEM+15.995AQK+304.207, +304.207QALPQLETPPNPSALLALLAR, +304.207APVYM+15.995PHPETPSK+304.207, +304.207LAGYGPR, +304.207GC+57.021PLSLEDLLYVPPPLK+304.207, +304.207TLPGPLALTSLEHK+304.207, +304.207SGC+57.021C+57.021DDSALAR, +304.207SLDQYDFSR, +304.207LEEVC+57.021LK+304.207, +304.207AVTFSPDLGPVPHEGLGEYNR, +304.207PEDEM+15.995AQK+304.207, +304.207DEDK+304.207PEDEMAQK+304.207, +304.207DEDK+304.207PEDEM+15.995AQK+304.207, +304.207QALPQLETPPNPSALLALLAR, +304.207APVYM+15.995PHPETPSK+304.207, +304.207LAGYGPR, +304.207GC+57.021PLSLEDLLYVPPPLK+304.207, +304.207TLPGPLALTSLEHK+304.207, +304.207SGC+57.021C+57.021DDSALAR, +304.207SLDQYDFSR, +304.207LEEVC+57.021LK+304.207, +304.207AVTFSPDLGPVPHEGLGEYNR, +304.207PEDEM+15.995AQK+304.207, +304.207DEDK+304.207PEDEMAQK+304.207, +304.207DEDK+304.207PEDEM+15.995AQK+304.207, +304.207QALPQLETPPNPSALLALLAR, +304.207APVYM+15.995PHPETPSK+304.207, +304.207LAGYGPR, +304.207GC+57.021PLSLEDLLYVPPPLK+304.207, +304.207TLPGPLALTSLEHK+304.207, +304.207SGC+57.021C+57.021DDSALAR, +304.207SLDQYDFSR, +304.207LEEVC+57.021LK+304.207, +304.207AVTFSPDLGPVPHEGLGEYNR, +304.207PEDEM+15.995AQK+304.207, +304.207DEDK+304.207PEDEMAQK+304.207, +304.207DEDK+304.207PEDEM+15.995AQK+304.207, +304.207QALPQLETPPNPSALLALLAR, +304.207APVYM+15.995PHPETPSK+304.207, +304.207LAGYGPR, +304.207GC+57.021PLSLEDLLYVPPPLK+304.207, +304.207TLPGPLALTSLEHK+304.207, +304.207SGC+57.021C+57.021DDSALAR, +304.207SLDQYDFSR, +304.207LEEVC+57.021LK+304.207, +304.207AVTFSPDLGPVPHEGLGEYNR, +304.207PEDEM+15.995AQK+304.207, +304.207DEDK+304.207PEDEMAQK+304.207, +304.207DEDK+304.207PEDEM+15.995AQK+304.207, +304.207QALPQLETPPNPSALLALLAR, +304.207APVYM+15.995PHPETPSK+304.207, +304.207LAGYGPR, +304.207GC+57.021PLSLEDLLYVPPPLK+304.207, +304.207TLPGPLALTSLEHK+304.207, +304.207SGC+57.021C+57.021DDSALAR, +304.207SLDQYDFSR, +304.207LEEVC+57.021LK+304.207, +304.207AVTFSPDLGPVPHEGLGEYNR, +304.207PEDEM+15.995AQK+304.207, +304.207DEDK+304.207PEDEMAQK+304.207, +304.207DEDK+304.207PEDEM+15.995AQK+304.207, +304.207QALPQLETPPNPSALLALLAR, +304.207APVYM+15.995PHPETPSK+304.207, +304.207LAGYGPR, +304.207GC+57.021PLSLEDLLYVPPPLK+304.207, +304.207TLPGPLALTSLEHK+304.207, +304.207SGC+57.021C+57.021DDSALAR, +304.207SLDQYDFSR, +304.207LEEVC+57.021LK+304.207, +304.207AVTFSPDLGPVPHEGLGEYNR, +304.207PEDEM+15.995AQK+304.207, +304.207DEDK+304.207PEDEMAQK+304.207, +304.207DEDK+304.207PEDEM+15.995AQK+304.207, +304.207QALPQLETPPNPSALLALLAR, +304.207APVYM+15.995PHPETPSK+304.207, +304.207LAGYGPR, +304.207GC+57.021PLSLEDLLYVPPPLK+304.207, +304.207TLPGPLALTSLEHK+304.207, +304.207SGC+57.021C+57.021DDSALAR, +304.207SLDQYDFSR, +304.207LEEVC+57.021LK+304.207, +304.207AVTFSPDLGPVPHEGLGEYNR, +304.207PEDEM+15.995AQK+304.207, +304.207DEDK+304.207PEDEMAQK+304.207, +304.207DEDK+304.207PEDEM+15.995AQK+304.207, +304.207QALPQLETPPNPSALLALLAR, +304.207APVYM+15.995PHPETPSK+304.207, +304.207LAGYGPR, +304.207GC+57.021PLSLEDLLYVPPPLK+304.207, +304.207TLPGPLALTSLEHK+304.207, +304.207SGC+57.021C+57.021DDSALAR, +304.207SLDQYDFSR, +304.207LEEVC+57.021LK+304.207, +304.207AVTFSPDLGPVPHEGLGEYNR, +304.207PEDEM+15.995AQK+304.207, +304.207DEDK+304.207PEDEMAQK+304.207, +304.207DEDK+304.207PEDEM+15.995AQK+304.207, +304.207QALPQLETPPNPSALLALLAR, +304.207APVYM+15.995PHPETPSK+304.207, +304.207LAGYGPR, +304.207GC+57.021PLSLEDLLYVPPPLK+304.207, +304.207TLPGPLALTSLEHK+304.207, +304.207SGC+57.021C+57.021DDSALAR, +304.207SLDQYDFSR, +304.207LEEVC+57.021LK+304.207, +304.207AVTFSPDLGPVPHEGLGEYNR, +304.207PEDEM+15.995AQK+304.207, +304.207DEDK+304.207PEDEMAQK+304.207, +304.207DEDK+304.207PEDEM+15.995AQK+304.207, +304.207QALPQLETPPNPSALLALLAR, +304.207APVYM+15.995PHPETPSK+304.207, +304.207LAGYGPR, +304.207GC+57.021PLSLEDLLYVPPPLK+304.207, +304.207TLPGPLALTSLEHK+304.207, +304.207SGC+57.021C+57.021DDSALAR, +304.207SLDQYDFSR, +304.207LEEVC+57.021LK+304.207, +304.207AVTFSPDLGPVPHEGLGEYNR, +304.207PEDEM+15.995AQK+304.207, +304.207DEDK+304.207PEDEMAQK+304.207, +304.207DEDK+304.207PEDEM+15.995AQK+304.207, +304.207QALPQLETPPNPSALLALLAR, +304.207APVYM+15.995PHPETPSK+304.207, +304.207LAGYGPR, +304.207GC+57.021PLSLEDLLYVPPPLK+304.207, +304.207TLPGPLALTSLEHK+304.207, +304.207SGC+57.021C+57.021DDSALAR, +304.207SLDQYDFSR, +304.207LEEVC+57.021LK+304.207, +304.207AVTFSPDLGPVPHEGLGEYNR, +304.207PEDEM+15.995AQK+304.207, +304.207DEDK+304.207PEDEMAQK+304.207, +304.207DEDK+304.207PEDEM+15.995AQK+304.207, +304.207QALPQLETPPNPSALLALLAR, +304.207APVYM+15.995PHPETPSK+304.207, +304.207LAGYGPR, +304.207GC+57.021PLSLEDLLYVPPPLK+304.207, +304.207TLPGPLALTSLEHK+304.207, +304.207SGC+57.021C+57.021DDSALAR, +304.207SLDQYDFSR, +304.207LEEVC+57.021LK+304.207, +304.207AVTFSPDLGPVPHEGLGEYNR, +304.207PEDEM+15.995AQK+304.207, +304.207DEDK+304.207PEDEMAQK+304.207, +304.207DEDK+304.207PEDEM+15.995AQK+304.207, +304.207QALPQLETPPNPSALLALLAR, +304.207APVYM+15.995PHPETPSK+304.207, +304.207LAGYGPR, +304.207GC+57.021PLSLEDLLYVPPPLK+304.207, +304.207TLPGPLALTSLEHK+304.207, +304.207SGC+57.021C+57.021DDSALAR, +304.207SLDQYDFSR, +304.207LEEVC+57.021LK+304.207, +304.207AVTFSPDLGPVPHEGLGEYNR, +304.207PEDEM+15.995AQK+304.207, +304.207DEDK+304.207PEDEMAQK+304.207, +304.207DEDK+304.207PEDEM+15.995AQK+304.207, +304.207QALPQLETPPNPSALLALLAR, +304.207APVYM+15.995PHPETPSK+304.207, +304.207LAGYGPR, +304.207GC+57.021PLSLEDLLYVPPPLK+304.207, +304.207TLPGPLALTSLEHK+304.207, +304.207SGC+57.021C+57.021DDSALAR, +304.207SLDQYDFSR, +304.207LEEVC+57.021LK+304.207, +304.207AVTFSPDLGPVPHEGLGEYNR, +304.207PEDEM+15.995AQK+304.207, +304.207DEDK+304.207PEDEMAQK+304.207, +304.207DEDK+304.207PEDEM+15.995AQK+304.207, +304.207QALPQLETPPNPSALLALLAR, +304.207APVYM+15.995PHPETPSK+304.207, +304.207LAGYGPR, +304.207GC+57.021PLSLEDLLYVPPPLK+304.207, +304.207TLPGPLALTSLEHK+304.207, +304.207SGC+57.021C+57.021DDSALAR, +304.207SLDQYDFSR, +304.207LEEVC+57.021LK+304.207, +304.207AVTFSPDLGPVPHEGLGEYNR, +304.207PEDEM+15.995AQK+304.207, +304.207DEDK+304.207PEDEMAQK+304.207, +304.207DEDK+304.207PEDEM+15.995AQK+304.207, +304.207QALPQLETPPNPSALLALLAR, +304.207APVYM+15.995PHPETPSK+304.207, +304.207LAGYGPR, +304.207GC+57.021PLSLEDLLYVPPPLK+304.207, +304.207TLPGPLALTSLEHK+304.207, +304.207SGC+57.021C+57.021DDSALAR, +304.207SLDQYDFSR, +304.207LEEVC+57.021LK+304.207, +304.207AVTFSPDLGPVPHEGLGEYNR, +304.207PEDEM+15.995AQK+304.207, +304.207DEDK+304.207PEDEMAQK+304.207, +304.207DEDK+304.207PEDEM+15.995AQK+304.207, +304.207QALPQLETPPNPSALLALLAR, +304.207APVYM+15.995PHPETPSK+304.207, +304.207LAGYGPR, +304.207GC+57.021PLSLEDLLYVPPPLK+304.207, +304.207TLPGPLALTSLEHK+304.207, +304.207SGC+57.021C+57.021DDSALAR, +304.207SLDQYDFSR, +304.207LEEVC+57.021LK+304.207, +304.207AVTFSPDLGPVPHEGLGEYNR, +304.207PEDEM+15.995AQK+304.207, +304.207DEDK+304.207PEDEMAQK+304.207, +304.207DEDK+304.207PEDEM+15.995AQK+304.207, +304.207QALPQLETPPNPSALLALLAR, +304.207APVYM+15.995PHPETPSK+304.207, +304.207LAGYGPR, +304.207GC+57.021PLSLEDLLYVPPPLK+304.207, +304.207TLPGPLALTSLEHK+304.207, +304.207SGC+57.021C+57.021DDSALAR, +304.207SLDQYDFSR, +304.207LEEVC+57.021LK+304.207, +304.207AVTFSPDLGPVPHEGLGEYNR, +304.207PEDEM+15.995AQK+304.207, +304.207DEDK+304.207PEDEMAQK+304.207, +304.207DEDK+304.207PEDEM+15.995AQK+304.207, +304.207QALPQLETPPNPSALLALLAR, +304.207APVYM+15.995PHPETPSK+304.207, +304.207LAGYGPR, +304.207GC+57.021PLSLEDLLYVPPPLK+304.207, +304.207TLPGPLALTSLEHK+304.207, +304.207SGC+57.021C+57.021DDSALAR, +304.207SLDQYDFSR, +304.207LEEVC+57.021LK+304.207, +304.207AVTFSPDLGPVPHEGLGEYNR, +304.207PEDEM+15.995AQK+304.207, +304.207DEDK+304.207PEDEMAQK+304.207, +304.207DEDK+304.207PEDEM+15.995AQK+304.207, +304.207QALPQLETPPNPSALLALLAR, +304.207APVYM+15.995PHPETPSK+304.207, +304.207LAGYGPR, +304.207GC+57.021PLSLEDLLYVPPPLK+304.207, +304.207TLPGPLALTSLEHK+304.207, +304.207SGC+57.021C+57.021DDSALAR, +304.207SLDQYDFSR, +304.207LEEVC+57.021LK+304.207, +304.207AVTFSPDLGPVPHEGLGEYNR, +304.207PEDEM+15.995AQK+304.207, +304.207DEDK+304.207PEDEMAQK+304.207, +304.207DEDK+304.207PEDEM+15.995AQK+304.207, +304.207QALPQLETPPNPSALLALLAR, +304.207APVYM+15.995PHPETPSK+304.207, +304.207LAGYGPR, +304.207GC+57.021PLSLEDLLYVPPPLK+304.207, +304.207TLPGPLALTSLEHK+304.207, +304.207SGC+57.021C+57.021DDSALAR, +304.207SLDQYDFSR, +304.207LEEVC+57.021LK+304.207, +304.207AVTFSPDLGPVPHEGLGEYNR, +304.207PEDEM+15.995AQK+304.207, +304.207DEDK+304.207PEDEMAQK+304.207, +304.207DEDK+304.207PEDEM+15.995AQK+304.207, +304.207QALPQLETPPNPSALLALLAR, +304.207APVYM+15.995PHPETPSK+304.207, +304.207LAGYGPR, +304.207GC+57.021PLSLEDLLYVPPPLK+304.207, +304.207TLPGPLALTSLEHK+304.207, +304.207SGC+57.021C+57.021DDSALAR, +304.207SLDQYDFSR, +304.207LEEVC+57.021LK+304.207, +304.207AVTFSPDLGPVPHEGLGEYNR, +304.207PEDEM+15.995AQK+304.207, +304.207DEDK+304.207PEDEMAQK+304.207, +304.207DEDK+304.207PEDEM+15.995AQK+304.207, +304.207QALPQLETPPNPSALLALLAR, +304.207APVYM+15.995PHPETPSK+304.207, +304.207LAGYGPR, +304.207GC+57.021PLSLEDLLYVPPPLK+304.207, +304.207TLPGPLALTSLEHK+304.207, +304.207SGC+57.021C+57.021DDSALAR, +304.207SLDQYDFSR, +304.207LEEVC+57.021LK+304.207, +304.207AVTFSPDLGPVPHEGLGEYNR, +304.207PEDEM+15.995AQK+304.207, +304.207DEDK+304.207PEDEMAQK+304.207, +304.207DEDK+304.207PEDEM+15.995AQK+304.207, +304.207QALPQLETPPNPSALLALLAR, +304.207APVYM+15.995PHPETPSK+304.207, +304.207LAGYGPR, +304.207GC+57.021PLSLEDLLYVPPPLK+304.207, +304.207TLPGPLALTSLEHK+304.207, +304.207SGC+57.021C+57.021DDSALAR, +304.207SLDQYDFSR, +304.207LEEVC+57.021LK+304.207, +304.207AVTFSPDLGPVPHEGLGEYNR, +304.207PEDEM+15.995AQK+304.207, +304.207DEDK+304.207PEDEMAQK+304.207, +304.207DEDK+304.207PEDEM+15.995AQK+304.207, +304.207QALPQLETPPNPSALLALLAR, +304.207APVYM+15.995PHPETPSK+304.207, +304.207LAGYGPR, +304.207GC+57.021PLSLEDLLYVPPPLK+304.207, +304.207TLPGPLALTSLEHK+304.207, +304.207SGC+57.021C+57.021DDSALAR, +304.207SLDQYDFSR, +304.207LEEVC+57.021LK+304.207, +304.207AVTFSPDLGPVPHEGLGEYNR, +304.207PEDEM+15.995AQK+304.207, +304.207DEDK+304.207PEDEMAQK+304.207, +304.207DEDK+304.207PEDEM+15.995AQK+304.207, +304.207QALPQLETPPNPSALLALLAR, +304.207APVYM+15.995PHPETPSK+304.207, +304.207LAGYGPR, +304.207GC+57.021PLSLEDLLYVPPPLK+304.207, +304.207TLPGPLALTSLEHK+304.207, +304.207SGC+57.021C+57.021DDSALAR, +304.207SLDQYDFSR, +304.207LEEVC+57.021LK+304.207, +304.207AVTFSPDLGPVPHEGLGEYNR, +304.207PEDEM+15.995AQK+304.207, +304.207DEDK+304.207PEDEMAQK+304.207, +304.207DEDK+304.207PEDEM+15.995AQK+304.207, +304.207QALPQLETPPNPSALLALLAR, +304.207APVYM+15.995PHPETPSK+304.207, +304.207LAGYGPR, +304.207GC+57.021PLSLEDLLYVPPPLK+304.207, +304.207TLPGPLALTSLEHK+304.207, +304.207SGC+57.021C+57.021DDSALAR, +304.207SLDQYDFSR, +304.207LEEVC+57.021LK+304.207, +304.207AVTFSPDLGPVPHEGLGEYNR, +304.207PEDEM+15.995AQK+304.207, +304.207DEDK+304.207PEDEMAQK+304.207, +304.207DEDK+304.207PEDEM+15.995AQK+304.207, +304.207QALPQLETPPNPSALLALLAR, +304.207APVYM+15.995PHPETPSK+304.207, +304.207LAGYGPR, +304.207GC+57.021PLSLEDLLYVPPPLK+304.207, +304.207TLPGPLALTSLEHK+304.207, +304.207SGC+57.021C+57.021DDSALAR, +304.207SLDQYDFSR, +304.207LEEVC+57.021LK+304.207, +304.207AVTFSPDLGPVPHEGLGEYNR, +304.207PEDEM+15.995AQK+304.207, +304.207DEDK+304.207PEDEMAQK+304.207, +304.207DEDK+304.207PEDEM+15.995AQK+304.207, +304.207QALPQLETPPNPSALLALLAR, +304.207APVYM+15.995PHPETPSK+304.207, +304.207LAGYGPR, +304.207GC+57.021PLSLEDLLYVPPPLK+304.207, +304.207TLPGPLALTSLEHK+304.207, +304.207SGC+57.021C+57.021DDSALAR, +304.207SLDQYDFSR, +304.207LEEVC+57.021LK+304.207, +304.207AVTFSPDLGPVPHEGLGEYNR, +304.207PEDEM+15.995AQK+304.207, +304.207DEDK+304.207PEDEMAQK+304.207, +304.207DEDK+304.207PEDEM+15.995AQK+304.207, +304.207QALPQLETPPNPSALLALLAR, +304.207APVYM+15.995PHPETPSK+304.207, +304.207LAGYGPR, +304.207GC+57.021PLSLEDLLYVPPPLK+304.207, +304.207TLPGPLALTSLEHK+304.207, +304.207SGC+57.021C+57.021DDSALAR, +304.207SLDQYDFSR, +304.207LEEVC+57.021LK+304.207, +304.207AVTFSPDLGPVPHEGLGEYNR, +304.207PEDEM+15.995AQK+304.207, +304.207DEDK+304.207PEDEMAQK+304.207, +304.207DEDK+304.207PEDEM+15.995AQK+304.207, +304.207QALPQLETPPNPSALLALLAR, +304.207APVYM+15.995PHPETPSK+304.207, +304.207LAGYGPR, +304.207GC+57.021PLSLEDLLYVPPPLK+304.207, +304.207TLPGPLALTSLEHK+304.207, +304.207SGC+57.021C+57.021DDSALAR, +304.207SLDQYDFSR, +304.207LEEVC+57.021LK+304.207, +304.207AVTFSPDLGPVPHEGLGEYNR, +304.207PEDEM+15.995AQK+304.207, +304.207DEDK+304.207PEDEMAQK+304.207, +304.207DEDK+304.207PEDEM+15.995AQK+304.207, +304.207QALPQLETPPNPSALLALLAR, +304.207APVYM+15.995PHPETPSK+304.207, +304.207LAGYGPR, +304.207GC+57.021PLSLEDLLYVPPPLK+304.207, +304.207TLPGPLALTSLEHK+304.207, +304.207SGC+57.021C+57.021DDSALAR, +304.207SLDQYDFSR, +304.207LEEVC+57.021LK+304.207, +304.207AVTFSPDLGPVPHEGLGEYNR, +304.207PEDEM+15.995AQK+304.207, +304.207DEDK+304.207PEDEMAQK+304.207, +304.207DEDK+304.207PEDEM+15.995AQK+304.207, +304.207QALPQLETPPNPSALLALLAR, +304.207APVYM+15.995PHPETPSK+304.207, +304.207LAGYGPR, +304.207GC+57.021PLSLEDLLYVPPPLK+304.207, +304.207TLPGPLALTSLEHK+304.207, +304.207SGC+57.021C+57.021DDSALAR, +304.207SLDQYDFSR, +304.207LEEVC+57.021LK+304.207, +304.207AVTFSPDLGPVPHEGLGEYNR, +304.207PEDEM+15.995AQK+304.207, +304.207DEDK+304.207PEDEMAQK+304.207, +304.207DEDK+304.207PEDEM+15.995AQK+304.207, +304.207QALPQLETPPNPSALLALLAR, +304.207APVYM+15.995PHPETPSK+304.207, +304.207LAGYGPR, +304.207GC+57.021PLSLEDLLYVPPPLK+304.207, +304.207TLPGPLALTSLEHK+304.207, +304.207SGC+57.021C+57.021DDSALAR, +304.207SLDQYDFSR, +304.207LEEVC+57.021LK+304.207, +304.207AVTFSPDLGPVPHEGLGEYNR, +304.207PEDEM+15.995AQK+304.207, +304.207DEDK+304.207PEDEMAQK+304.207, +304.207DEDK+304.207PEDEM+15.995AQK+304.207, +304.207QALPQLETPPNPSALLALLAR, +304.207APVYM+15.995PHPETPSK+304.207, +304.207LAGYGPR, +304.207GC+57.021PLSLEDLLYVPPPLK+304.207, +304.207TLPGPLALTSLEHK+304.207, +304.207SGC+57.021C+57.021DDSALAR, +304.207SLDQYDFSR, +304.207LEEVC+57.021LK+304.207, +304.207AVTFSPDLGPVPHEGLGEYNR, +304.207PEDEM+15.995AQK+304.207, +304.207DEDK+304.207PEDEMAQK+304.207, +304.207DEDK+304.207PEDEM+15.995AQK+304.207, +304.207QALPQLETPPNPSALLALLAR, +304.207APVYM+15.995PHPETPSK+304.207, +304.207LAGYGPR, +304.207GC+57.021PLSLEDLLYVPPPLK+304.207, +304.207TLPGPLALTSLEHK+304.207, +304.207SGC+57.021C+57.021DDSALAR, +304.207SLDQYDFSR, +304.207LEEVC+57.021LK+304.207, +304.207AVTFSPDLGPVPHEGLGEYNR, +304.207PEDEM+15.995AQK+304.207, +304.207DEDK+304.207PEDEMAQK+304.207, +304.207DEDK+304.207PEDEM+15.995AQK+304.207, +304.207QALPQLETPPNPSALLALLAR, +304.207APVYM+15.995PHPETPSK+304.207, +304.207LAGYGPR, +304.207GC+57.021PLSLEDLLYVPPPLK+304.207, +304.207TLPGPLALTSLEHK+304.207, +304.207SGC+57.021C+57.021DDSALAR, +304.207SLDQYDFSR, +304.207LEEVC+57.021LK+304.207, +304.207AVTFSPDLGPVPHEGLGEYNR, +304.207PEDEM+15.995AQK+304.207, +304.207DEDK+304.207PEDEMAQK+304.207, +304.207DEDK+304.207PEDEM+15.995AQK+304.207, +304.207QALPQLETPPNPSALLALLAR, +304.207APVYM+15.995PHPETPSK+304.207, +304.207LAGYGPR, +304.207GC+57.021PLSLEDLLYVPPPLK+304.207, +304.207TLPGPLALTSLEHK+304.207, +304.207SGC+57.021C+57.021DDSALAR, +304.207SLDQYDFSR, +304.207LEEVC+57.021LK+304.207, +304.207AVTFSPDLGPVPHEGLGEYNR, +304.207PEDEM+15.995AQK+304.207, +304.207DEDK+304.207PEDEMAQK+304.207, +304.207DEDK+304.207PEDEM+15.995AQK+304.207, +304.207QALPQLETPPNPSALLALLAR, +304.207APVYM+15.995PHPETPSK+304.207, +304.207LAGYGPR, +304.207GC+57.021PLSLEDLLYVPPPLK+304.207, +304.207TLPGPLALTSLEHK+304.207, +304.207SGC+57.021C+57.021DDSALAR, +304.207SLDQYDFSR, +304.207LEEVC+57.021LK+304.207, +304.207AVTFSPDLGPVPHEGLGEYNR, +304.207PEDEM+15.995AQK+304.207, +304.207DEDK+304.207PEDEMAQK+304.207, +304.207DEDK+304.207PEDEM+15.995AQK+304.207, +304.207QALPQLETPPNPSALLALLAR, +304.207APVYM+15.995PHPETPSK+304.207, +304.207LAGYGPR, +304.207GC+57.021PLSLEDLLYVPPPLK+304.207, +304.207TLPGPLALTSLEHK+304.207, +304.207SGC+57.021C+57.021DDSALAR, +304.207SLDQYDFSR, +304.207LEEVC+57.021LK+304.207, +304.207AVTFSPDLGPVPHEGLGEYNR, +304.207PEDEM+15.995AQK+304.207, +304.207DEDK+304.207PEDEMAQK+304.207, +304.207DEDK+304.207PEDEM+15.995AQK+304.207, +304.207QALPQLETPPNPSALLALLAR, +304.207APVYM+15.995PHPETPSK+304.207, +304.207LAGYGPR, +304.207GC+57.021PLSLEDLLYVPPPLK+304.207, +304.207TLPGPLALTSLEHK+304.207, +304.207SGC+57.021C+57.021DDSALAR, +304.207SLDQYDFSR, +304.207LEEVC+57.021LK+304.207, +304.207AVTFSPDLGPVPHEGLGEYNR, +304.207PEDEM+15.995AQK+304.207, +304.207DEDK+304.207PEDEMAQK+304.207, +304.207DEDK+304.207PEDEM+15.995AQK+304.207, +304.207QALPQLETPPNPSALLALLAR, +304.207APVYM+15.995PHPETPSK+304.207, +304.207LAGYGPR, +304.207GC+57.021PLSLEDLLYVPPPLK+304.207, +304.207TLPGPLALTSLEHK+304.207, +304.207SGC+57.021C+57.021DDSALAR, +304.207SLDQYDFSR, +304.207LEEVC+57.021LK+304.207, +304.207AVTFSPDLGPVPHEGLGEYNR, +304.207PEDEM+15.995AQK+304.207, +304.207DEDK+304.207PEDEMAQK+304.207, +304.207DEDK+304.207PEDEM+15.995AQK+304.207, +304.207QALPQLETPPNPSALLALLAR, +304.207APVYM+15.995PHPETPSK+304.207, +304.207LAGYGPR, +304.207GC+57.021PLSLEDLLYVPPPLK+304.207, +304.207TLPGPLALTSLEHK+304.207, +304.207SGC+57.021C+57.021DDSALAR, +304.207SLDQYDFSR, +304.207LEEVC+57.021LK+304.207, +304.207AVTFSPDLGPVPHEGLGEYNR, +304.207PEDEM+15.995AQK+304.207, +304.207DEDK+304.207PEDEMAQK+304.207, +304.207DEDK+304.207PEDEM+15.995AQK+304.207, +304.207QALPQLETPPNPSALLALLAR, +304.207APVYM+15.995PHPETPSK+304.207, +304.207LAGYGPR, +304.207GC+57.021PLSLEDLLYVPPPLK+304.207, +304.207TLPGPLALTSLEHK+304.207, +304.207SGC+57.021C+57.021DDSALAR, +304.207SLDQYDFSR, +304.207LEEVC+57.021LK+304.207, +304.207AVTFSPDLGPVPHEGLGEYNR, +304.207PEDEM+15.995AQK+304.207, +304.207DEDK+304.207PEDEMAQK+304.207, +304.207DEDK+304.207PEDEM+15.995AQK+304.207, +304.207QALPQLETPPNPSALLALLAR, +304.207APVYM+15.995PHPETPSK+304.207, +304.207LAGYGPR, +304.207GC+57.021PLSLEDLLYVPPPLK+304.207, +304.207TLPGPLALTSLEHK+304.207, +304.207SGC+57.021C+57.021DDSALAR, +304.207SLDQYDFSR, +304.207LEEVC+57.021LK+304.207, +304.207AVTFSPDLGPVPHEGLGEYNR, +304.207PEDEM+15.995AQK+304.207, +304.207DEDK+304.207PEDEMAQK+304.207, +304.207DEDK+304.207PEDEM+15.995AQK+304.207, +304.207QALPQLETPPNPSALLALLAR, +304.207APVYM+15.995PHPETPSK+304.207, +304.207LAGYGPR, +304.207GC+57.021PLSLEDLLYVPPPLK+304.207, +304.207TLPGPLALTSLEHK+304.207, +304.207SGC+57.021C+57.021DDSALAR, +304.207SLDQYDFSR, +304.207LEEVC+57.021LK+304.207, +304.207AVTFSPDLGPVPHEGLGEYNR, +304.207PEDEM+15.995AQK+304.207, +304.207DEDK+304.207PEDEMAQK+304.207, +304.207DEDK+304.207PEDEM+15.995AQK+304.207, +304.207QALPQLETPPNPSALLALLAR, +304.207APVYM+15.995PHPETPSK+304.207, +304.207LAGYGPR, +304.207GC+57.021PLSLEDLLYVPPPLK+304.207, +304.207TLPGPLALTSLEHK+304.207, +304.207SGC+57.021C+57.021DDSALAR, +304.207SLDQYDFSR, +304.207LEEVC+57.021LK+304.207, +304.207AVTFSPDLGPVPHEGLGEYNR, +304.207PEDEM+15.995AQK+304.207, +304.207DEDK+304.207PEDEMAQK+304.207, +304.207DEDK+304.207PEDEM+15.995AQK+304.207, +304.207QALPQLETPPNPSALLALLAR, +304.207APVYM+15.995PHPETPSK+304.207, +304.207LAGYGPR, +304.207GC+57.021PLSLEDLLYVPPPLK+304.207, +304.207TLPGPLALTSLEHK+304.207, +304.207SGC+57.021C+57.021DDSALAR, +304.207SLDQYDFSR, +304.207LEEVC+57.021LK+304.207, +304.207AVTFSPDLGPVPHEGLGEYNR, +304.207PEDEM+15.995AQK+304.207, +304.207DEDK+304.207PEDEMAQK+304.207, +304.207DEDK+304.207PEDEM+15.995AQK+304.207, +304.207QALPQLETPPNPSALLALLAR, +304.207APVYM+15.995PHPETPSK+304.207, +304.207LAGYGPR, +304.207GC+57.021PLSLEDLLYVPPPLK+304.207, +304.207TLPGPLALTSLEHK+304.207, +304.207SGC+57.021C+57.021DDSALAR, +304.207SLDQYDFSR, +304.207LEEVC+57.021LK+304.207, +304.207AVTFSPDLGPVPHEGLGEYNR, +304.207PEDEM+15.995AQK+304.207, +304.207DEDK+304.207PEDEMAQK+304.207, +304.207DEDK+304.207PEDEM+15.995AQK+304.207, +304.207QALPQLETPPNPSALLALLAR, +304.207APVYM+15.995PHPETPSK+304.207, +304.207LAGYGPR, +304.207GC+57.021PLSLEDLLYVPPPLK+304.207, +304.207TLPGPLALTSLEHK+304.207, +304.207SGC+57.021C+57.021DDSALAR, +304.207SLDQYDFSR, +304.207LEEVC+57.021LK+304.207, +304.207AVTFSPDLGPVPHEGLGEYNR, +304.207PEDEM+15.995AQK+304.207, +304.207DEDK+304.207PEDEMAQK+304.207, +304.207DEDK+304.207PEDEM+15.995AQK+304.207, +304.207QALPQLETPPNPSALLALLAR, +304.207APVYM+15.995PHPETPSK+304.207, +304.207LAGYGPR, +304.207GC+57.021PLSLEDLLYVPPPLK+304.207, +304.207TLPGPLALTSLEHK+304.207, +304.207SGC+57.021C+57.021DDSALAR, +304.207SLDQYDFSR, +304.207LEEVC+57.021LK+304.207, +304.207AVTFSPDLGPVPHEGLGEYNR, +304.207PEDEM+15.995AQK+304.207, +304.207DEDK+304.207PEDEMAQK+304.207, +304.207DEDK+304.207PEDEM+15.995AQK+304.207, +304.207QALPQLETPPNPSALLALLAR, +304.207APVYM+15.995PHPETPSK+304.207, +304.207LAGYGPR, +304.207GC+57.021PLSLEDLLYVPPPLK+304.207, +304.207TLPGPLALTSLEHK+304.207, +304.207SGC+57.021C+57.021DDSALAR, +304.207SLDQYDFSR, +304.207LEEVC+57.021LK+304.207, +304.207AVTFSPDLGPVPHEGLGEYNR, +304.207PEDEM+15.995AQK+304.207, +304.207DEDK+304.207PEDEMAQK+304.207, +304.207DEDK+304.207PEDEM+15.995AQK+304.207, +304.207QALPQLETPPNPSALLALLAR, +304.207APVYM+15.995PHPETPSK+304.207, +304.207LAGYGPR, +304.207GC+57.021PLSLEDLLYVPPPLK+304.207, +304.207TLPGPLALTSLEHK+304.207, +304.207SGC+57.021C+57.021DDSALAR, +304.207SLDQYDFSR, +304.207LEEVC+57.021LK+304.207, +304.207AVTFSPDLGPVPHEGLGEYNR, +304.207PEDEM+15.995AQK+304.207, +304.207DEDK+304.207PEDEMAQK+304.207, +304.207DEDK+304.207PEDEM+15.995AQK+304.207, +304.207QALPQLETPPNPSALLALLAR, +304.207APVYM+15.995PHPETPSK+304.207, +304.207LAGYGPR, +304.207GC+57.021PLSLEDLLYVPPPLK+304.207, +304.207TLPGPLALTSLEHK+304.207, +304.207SGC+57.021C+57.021DDSALAR, +304.207SLDQYDFSR, +304.207LEEVC+57.021LK+304.207, +304.207AVTFSPDLGPVPHEGLGEYNR, +304.207PEDEM+15.995AQK+304.207, +304.207DEDK+304.207PEDEMAQK+304.207, +304.207DEDK+304.207PEDEM+15.995AQK+304.207, +304.207QALPQLETPPNPSALLALLAR, +304.207APVYM+15.995PHPETPSK+304.207, +304.207LAGYGPR, +304.207GC+57.021PLSLEDLLYVPPPLK+304.207, +304.207TLPGPLALTSLEHK+304.207, +304.207SGC+57.021C+57.021DDSALAR, +304.207SLDQYDFSR, +304.207LEEVC+57.021LK+304.207, +304.207AVTFSPDLGPVPHEGLGEYNR, +304.207PEDEM+15.995AQK+304.207, +304.207DEDK+304.207PEDEMAQK+304.207, +304.207DEDK+304.207PEDEM+15.995AQK+304.207, +304.207QALPQLETPPNPSALLALLAR, +304.207APVYM+15.995PHPETPSK+304.207, +304.207LAGYGPR, +304.207GC+57.021PLSLEDLLYVPPPLK+304.207, +304.207TLPGPLALTSLEHK+304.207, +304.207SGC+57.021C+57.021DDSALAR, +304.207SLDQYDFSR, +304.207LEEVC+57.021LK+304.207, +304.207AVTFSPDLGPVPHEGLGEYNR, +304.207PEDEM+15.995AQK+304.207, +304.207DEDK+304.207PEDEMAQK+304.207, +304.207DEDK+304.207PEDEM+15.995AQK+304.207, +304.207QALPQLETPPNPSALLALLAR, +304.207APVYM+15.995PHPETPSK+304.207, +304.207LAGYGPR, +304.207GC+57.021PLSLEDLLYVPPPLK+304.207, +304.207TLPGPLALTSLEHK+304.207, +304.207SGC+57.021C+57.021DDSALAR, +304.207SLDQYDFSR, +304.207LEEVC+57.021LK+304.207, +304.207AVTFSPDLGPVPHEGLGEYNR, +304.207PEDEM+15.995AQK+304.207, +304.207DEDK+304.207PEDEMAQK+304.207, +304.207DEDK+304.207PEDEM+15.995AQK+304.207, +304.207QALPQLETPPNPSALLALLAR, +304.207APVYM+15.995PHPETPSK+304.207, +304.207LAGYGPR, +304.207GC+57.021PLSLEDLLYVPPPLK+304.207, +304.207TLPGPLALTSLEHK+304.207, +304.207SGC+57.021C+57.021DDSALAR, +304.207SLDQYDFSR, +304.207LEEVC+57.021LK+304.207, +304.207AVTFSPDLGPVPHEGLGEYNR, +304.207PEDEM+15.995AQK+304.207, +304.207DEDK+304.207PEDEMAQK+304.207, +304.207DEDK+304.207PEDEM+15.995AQK+304.207, +304.207QALPQLETPPNPSALLALLAR, +304.207APVYM+15.995PHPETPSK+304.207, +304.207LAGYGPR, +304.207GC+57.021PLSLEDLLYVPPPLK+304.207, +304.207TLPGPLALTSLEHK+304.207, +304.207SGC+57.021C+57.021DDSALAR, +304.207SLDQYDFSR, +304.207LEEVC+57.021LK+304.207, +304.207AVTFSPDLGPVPHEGLGEYNR, +304.207PEDEM+15.995AQK+304.207, +304.207DEDK+304.207PEDEMAQK+304.207, +304.207DEDK+304.207PEDEM+15.995AQK+304.207, +304.207QALPQLETPPNPSALLALLAR, +304.207APVYM+15.995PHPETPSK+304.207, +304.207LAGYGPR, +304.207GC+57.021PLSLEDLLYVPPPLK+304.207, +304.207TLPGPLALTSLEHK+304.207, +304.207SGC+57.021C+57.021DDSALAR, +304.207SLDQYDFSR, +304.207LEEVC+57.021LK+304.207, +304.207AVTFSPDLGPVPHEGLGEYNR, +304.207PEDEM+15.995AQK+304.207, +304.207DEDK+304.207PEDEMAQK+304.207, +304.207DEDK+304.207PEDEM+15.995AQK+304.207, +304.207QALPQLETPPNPSALLALLAR, +304.207APVYM+15.995PHPETPSK+304.207, +304.207LAGYGPR, +304.207GC+57.021PLSLEDLLYVPPPLK+304.207, +304.207TLPGPLALTSLEHK+304.207, +304.207SGC+57.021C+57.021DDSALAR, +304.207SLDQYDFSR, +304.207LEEVC+57.021LK+304.207, +304.207AVTFSPDLGPVPHEGLGEYNR, +304.207PEDEM+15.995AQK+304.207, +304.207DEDK+304.207PEDEMAQK+304.207, +304.207DEDK+304.207PEDEM+15.995AQK+304.207, +304.207QALPQLETPPNPSALLALLAR, +304.207APVYM+15.995PHPETPSK+304.207, +304.207LAGYGPR, +304.207GC+57.021PLSLEDLLYVPPPLK+304.207, +304.207TLPGPLALTSLEHK+304.207, +304.207SGC+57.021C+57.021DDSALAR, +304.207SLDQYDFSR, +304.207LEEVC+57.021LK+304.207, +304.207AVTFSPDLGPVPHEGLGEYNR, +304.207PEDEM+15.995AQK+304.207, +304.207DEDK+304.207PEDEMAQK+304.207, +304.207DEDK+304.207PEDEM+15.995AQK+304.207, +304.207QALPQLETPPNPSALLALLAR, +304.207APVYM+15.995PHPETPSK+304.207, +304.207LAGYGPR, +304.207GC+57.021PLSLEDLLYVPPPLK+304.207, +304.207TLPGPLALTSLEHK+304.207, +304.207SGC+57.021C+57.021DDSALAR, +304.207SLDQYDFSR, +304.207LEEVC+57.021LK+304.207, +304.207AVTFSPDLGPVPHEGLGEYNR, +304.207PEDEM+15.995AQK+304.207, +304.207DEDK+304.207PEDEMAQK+304.207, +304.207DEDK+304.207PEDEM+15.995AQK+304.207, +304.207QALPQLETPPNPSALLALLAR, +304.207APVYM+15.995PHPETPSK+304.207, +304.207LAGYGPR, +304.207GC+57.021PLSLEDLLYVPPPLK+304.207, +304.207TLPGPLALTSLEHK+304.207, +304.207SGC+57.021C+57.021DDSALAR, +304.207SLDQYDFSR, +304.207LEEVC+57.021LK+304.207, +304.207AVTFSPDLGPVPHEGLGEYNR, +304.207PEDEM+15.995AQK+304.207, +304.207DEDK+304.207PEDEMAQK+304.207, +304.207DEDK+304.207PEDEM+15.995AQK+304.207, +304.207QALPQLETPPNPSALLALLAR, +304.207APVYM+15.995PHPETPSK+304.207, +304.207LAGYGPR, +304.207GC+57.021PLSLEDLLYVPPPLK+304.207, +304.207TLPGPLALTSLEHK+304.207, +304.207SGC+57.021C+57.021DDSALAR, +304.207SLDQYDFSR, +304.207LEEVC+57.021LK+304.207, +304.207AVTFSPDLGPVPHEGLGEYNR, +304.207PEDEM+15.995AQK+304.207, +304.207DEDK+304.207PEDEMAQK+304.207, +304.207DEDK+304.207PEDEM+15.995AQK+304.207, +304.207QALPQLETPPNPSALLALLAR, +304.207APVYM+15.995PHPETPSK+304.207, +304.207LAGYGPR, +304.207GC+57.021PLSLEDLLYVPPPLK+304.207, +304.207TLPGPLALTSLEHK+304.207, +304.207SGC+57.021C+57.021DDSALAR, +304.207SLDQYDFSR, +304.207LEEVC+57.021LK+304.207, +304.207AVTFSPDLGPVPHEGLGEYNR, +304.207PEDEM+15.995AQK+304.207, +304.207DEDK+304.207PEDEMAQK+304.207, +304.207DEDK+304.207PEDEM+15.995AQK+304.207, +304.207QALPQLETPPNPSALLALLAR, +304.207APVYM+15.995PHPETPSK+304.207, +304.207LAGYGPR, +304.207GC+57.021PLSLEDLLYVPPPLK+304.207, +304.207TLPGPLALTSLEHK+304.207, +304.207SGC+57.021C+57.021DDSALAR, +304.207SLDQYDFSR, +304.207LEEVC+57.021LK+304.207, +304.207AVTFSPDLGPVPHEGLGEYNR, +304.207PEDEM+15.995AQK+304.207, +304.207DEDK+304.207PEDEMAQK+304.207, +304.207DEDK+304.207PEDEM+15.995AQK+304.207, +304.207QALPQLETPPNPSALLALLAR, +304.207APVYM+15.995PHPETPSK+304.207, +304.207LAGYGPR, +304.207GC+57.021PLSLEDLLYVPPPLK+304.207, +304.207TLPGPLALTSLEHK+304.207, +304.207SGC+57.021C+57.021DDSALAR, +304.207SLDQYDFSR, +304.207LEEVC+57.021LK+304.207, +304.207AVTFSPDLGPVPHEGLGEYNR, +304.207PEDEM+15.995AQK+304.207, +304.207DEDK+304.207PEDEMAQK+304.207, +304.207DEDK+304.207PEDEM+15.995AQK+304.207, +304.207QALPQLETPPNPSALLALLAR, +304.207APVYM+15.995PHPETPSK+304.207, +304.207LAGYGPR, +304.207GC+57.021PLSLEDLLYVPPPLK+304.207, +304.207TLPGPLALTSLEHK+304.207, +304.207SGC+57.021C+57.021DDSALAR, +304.207SLDQYDFSR, +304.207LEEVC+57.021LK+304.207, +304.207AVTFSPDLGPVPHEGLGEYNR, +304.207PEDEM+15.995AQK+304.207, +304.207DEDK+304.207PEDEMAQK+304.207, +304.207DEDK+304.207PEDEM+15.995AQK+304.207, +304.207QALPQLETPPNPSALLALLAR, +304.207APVYM+15.995PHPETPSK+304.207, +304.207LAGYGPR, +304.207GC+57.021PLSLEDLLYVPPPLK+304.207, +304.207TLPGPLALTSLEHK+304.207, +304.207SGC+57.021C+57.021DDSALAR, +304.207SLDQYDFSR, +304.207LEEVC+57.021LK+304.207, +304.207AVTFSPDLGPVPHEGLGEYNR, +304.207PEDEM+15.995AQK+304.207, +304.207DEDK+304.207PEDEMAQK+304.207, +304.207DEDK+304.207PEDEM+15.995AQK+304.207, +304.207QALPQLETPPNPSALLALLAR, +304.207APVYM+15.995PHPETPSK+304.207, +304.207LAGYGPR, +304.207GC+57.021PLSLEDLLYVPPPLK+304.207, +304.207TLPGPLALTSLEHK+304.207, +304.207SGC+57.021C+57.021DDSALAR, +304.207SLDQYDFSR, +304.207LEEVC+57.021LK+304.207, +304.207AVTFSPDLGPVPHEGLGEYNR, +304.207PEDEM+15.995AQK+304.207, +304.207DEDK+304.207PEDEMAQK+304.207, +304.207DEDK+304.207PEDEM+15.995AQK+304.207, +304.207QALPQLETPPNPSALLALLAR, +304.207APVYM+15.995PHPETPSK+304.207, +304.207LAGYGPR, +304.207GC+57.021PLSLEDLLYVPPPLK+304.207, +304.207TLPGPLALTSLEHK+304.207, +304.207SGC+57.021C+57.021DDSALAR, +304.207SLDQYDFSR, +304.207LEEVC+57.021LK+304.207, +304.207AVTFSPDLGPVPHEGLGEYNR, +304.207PEDEM+15.995AQK+304.207, +304.207DEDK+304.207PEDEMAQK+304.207, +304.207DEDK+304.207PEDEM+15.995AQK+304.207, +304.207QALPQLETPPNPSALLALLAR, +304.207APVYM+15.995PHPETPSK+304.207, +304.207LAGYGPR, +304.207GC+57.021PLSLEDLLYVPPPLK+304.207, +304.207TLPGPLALTSLEHK+304.207, +304.207SGC+57.021C+57.021DDSALAR, +304.207SLDQYDFSR, +304.207LEEVC+57.021LK+304.207, +304.207AVTFSPDLGPVPHEGLGEYNR, +304.207PEDEM+15.995AQK+304.207, +304.207DEDK+304.207PEDEMAQK+304.207, +304.207DEDK+304.207PEDEM+15.995AQK+304.207, +304.207QALPQLETPPNPSALLALLAR, +304.207APVYM+15.995PHPETPSK+304.207, +304.207LAGYGPR, +304.207GC+57.021PLSLEDLLYVPPPLK+304.207, +304.207TLPGPLALTSLEHK+304.207, +304.207SGC+57.021C+57.021DDSALAR, +304.207SLDQYDFSR, +304.207LEEVC+57.021LK+304.207, +304.207AVTFSPDLGPVPHEGLGEYNR, +304.207PEDEM+15.995AQK+304.207, +304.207DEDK+304.207PEDEMAQK+304.207, +304.207DEDK+304.207PEDEM+15.995AQK+304.207, +304.207QALPQLETPPNPSALLALLAR, +304.207APVYM+15.995PHPETPSK+304.207, +304.207LAGYGPR, +304.207GC+57.021PLSLEDLLYVPPPLK+304.207, +304.207TLPGPLALTSLEHK+304.207, +304.207SGC+57.021C+57.021DDSALAR, +304.207SLDQYDFSR, +304.207LEEVC+57.021LK+304.207, +304.207AVTFSPDLGPVPHEGLGEYNR, +304.207PEDEM+15.995AQK+304.207, +304.207DEDK+304.207PEDEMAQK+304.207, +304.207DEDK+304.207PEDEM+15.995AQK+304.207, +304.207QALPQLETPPNPSALLALLAR, +304.207APVYM+15.995PHPETPSK+304.207, +304.207LAGYGPR, +304.207GC+57.021PLSLEDLLYVPPPLK+304.207, +304.207TLPGPLALTSLEHK+304.207, +304.207SGC+57.021C+57.021DDSALAR, +304.207SLDQYDFSR, +304.207LEEVC+57.021LK+304.207, +304.207AVTFSPDLGPVPHEGLGEYNR, +304.207PEDEM+15.995AQK+304.207, +304.207DEDK+304.207PEDEMAQK+304.207, +304.207DEDK+304.207PEDEM+15.995AQK+304.207, +304.207QALPQLETPPNPSALLALLAR, +304.207APVYM+15.995PHPETPSK+304.207, +304.207LAGYGPR, +304.207GC+57.021PLSLEDLLYVPPPLK+304.207, +304.207TLPGPLALTSLEHK+304.207, +304.207SGC+57.021C+57.021DDSALAR, +304.207SLDQYDFSR, +304.207LEEVC+57.021LK+304.207, +304.207AVTFSPDLGPVPHEGLGEYNR, +304.207PEDEM+15.995AQK+304.207, +304.207DEDK+304.207PEDEMAQK+304.207, +304.207DEDK+304.207PEDEM+15.995AQK+304.207, +304.207QALPQLETPPNPSALLALLAR, +304.207APVYM+15.995PHPETPSK+304.207, +304.207LAGYGPR, +304.207GC+57.021PLSLEDLLYVPPPLK+304.207, +304.207TLPGPLALTSLEHK+304.207, +304.207SGC+57.021C+57.021DDSALAR, +304.207SLDQYDFSR, +304.207LEEVC+57.021LK+304.207, +304.207AVTFSPDLGPVPHEGLGEYNR, +304.207PEDEM+15.995AQK+304.207, +304.207DEDK+304.207PEDEMAQK+304.207, +304.207DEDK+304.207PEDEM+15.995AQK+304.207, +304.207QALPQLETPPNPSALLALLAR, +304.207APVYM+15.995PHPETPSK+304.207, +304.207LAGYGPR, +304.207GC+57.021PLSLEDLLYVPPPLK+304.207, +304.207TLPGPLALTSLEHK+304.207, +304.207SGC+57.021C+57.021DDSALAR, +304.207SLDQYDFSR, +304.207LEEVC+57.021LK+304.207, +304.207AVTFSPDLGPVPHEGLGEYNR, +304.207PEDEM+15.995AQK+304.207, +304.207DEDK+304.207PEDEMAQK+304.207, +304.207DEDK+304.207PEDEM+15.995AQK+304.207, +304.207QALPQLETPPNPSALLALLAR, +304.207APVYM+15.995PHPETPSK+304.207, +304.207LAGYGPR, +304.207GC+57.021PLSLEDLLYVPPPLK+304.207, +304.207TLPGPLALTSLEHK+304.207, +304.207SGC+57.021C+57.021DDSALAR, +304.207SLDQYDFSR, +304.207LEEVC+57.021LK+304.207, +304.207AVTFSPDLGPVPHEGLGEYNR, +304.207PEDEM+15.995AQK+304.207, +304.207DEDK+304.207PEDEMAQK+304.207, +304.207DEDK+304.207PEDEM+15.995AQK+304.207, +304.207QALPQLETPPNPSALLALLAR, +304.207APVYM+15.995PHPETPSK+304.207, +304.207LAGYGPR, +304.207GC+57.021PLSLEDLLYVPPPLK+304.207, +304.207TLPGPLALTSLEHK+304.207, +304.207SGC+57.021C+57.021DDSALAR, +304.207SLDQYDFSR, +304.207LEEVC+57.021LK+304.207, +304.207AVTFSPDLGPVPHEGLGEYNR, +304.207PEDEM+15.995AQK+304.207, +304.207DEDK+304.207PEDEMAQK+304.207, +304.207DEDK+304.207PEDEM+15.995AQK+304.207, +304.207QALPQLETPPNPSALLALLAR, +304.207APVYM+15.995PHPETPSK+304.207, +304.207LAGYGPR, +304.207GC+57.021PLSLEDLLYVPPPLK+304.207, +304.207TLPGPLALTSLEHK+304.207, +304.207SGC+57.021C+57.021DDSALAR, +304.207SLDQYDFSR, +304.207LEEVC+57.021LK+304.207, +304.207AVTFSPDLGPVPHEGLGEYNR, +304.207PEDEM+15.995AQK+304.207, +304.207DEDK+304.207PEDEMAQK+304.207, +304.207DEDK+304.207PEDEM+15.995AQK+304.207, +304.207QALPQLETPPNPSALLALLAR, +304.207APVYM+15.995PHPETPSK+304.207, +304.207LAGYGPR, +304.207GC+57.021PLSLEDLLYVPPPLK+304.207, +304.207TLPGPLALTSLEHK+304.207, +304.207SGC+57.021C+57.021DDSALAR, +304.207SLDQYDFSR, +304.207LEEVC+57.021LK+304.207, +304.207AVTFSPDLGPVPHEGLGEYNR, +304.207PEDEM+15.995AQK+304.207, +304.207DEDK+304.207PEDEMAQK+304.207, +304.207DEDK+304.207PEDEM+15.995AQK+304.207, +304.207QALPQLETPPNPSALLALLAR, +304.207APVYM+15.995PHPETPSK+304.207, +304.207LAGYGPR, +304.207GC+57.021PLSLEDLLYVPPPLK+304.207, +304.207TLPGPLALTSLEHK+304.207, +304.207SGC+57.021C+57.021DDSALAR, +304.207SLDQYDFSR, +304.207LEEVC+57.021LK+304.207, +304.207AVTFSPDLGPVPHEGLGEYNR, +304.207PEDEM+15.995AQK+304.207, +304.207DEDK+304.207PEDEMAQK+304.207, +304.207DEDK+304.207PEDEM+15.995AQK+304.207, +304.207QALPQLETPPNPSALLALLAR, +304.207APVYM+15.995PHPETPSK+304.207, +304.207LAGYGPR, +304.207GC+57.021PLSLEDLLYVPPPLK+304.207, +304.207TLPGPLALTSLEHK+304.207, +304.207SGC+57.021C+57.021DDSALAR, +304.207SLDQYDFSR, +304.207LEEVC+57.021LK+304.207, +304.207AVTFSPDLGPVPHEGLGEYNR, +304.207PEDEM+15.995AQK+304.207, +304.207DEDK+304.207PEDEMAQK+304.207, +304.207DEDK+304.207PEDEM+15.995AQK+304.207, +304.207QALPQLETPPNPSALLALLAR, +304.207APVYM+15.995PHPETPSK+304.207, +304.207LAGYGPR, +304.207GC+57.021PLSLEDLLYVPPPLK+304.207, +304.207TLPGPLALTSLEHK+304.207, +304.207SGC+57.021C+57.021DDSALAR, +304.207SLDQYDFSR, +304.207LEEVC+57.021LK+304.207, +304.207AVTFSPDLGPVPHEGLGEYNR, +304.207PEDEM+15.995AQK+304.207, +304.207DEDK+304.207PEDEMAQK+304.207, +304.207DEDK+304.207PEDEM+15.995AQK+304.207, +304.207QALPQLETPPNPSALLALLAR, +304.207APVYM+15.995PHPETPSK+304.207, +304.207LAGYGPR, +304.207GC+57.021PLSLEDLLYVPPPLK+304.207, +304.207TLPGPLALTSLEHK+304.207, +304.207SGC+57.021C+57.021DDSALAR, +304.207SLDQYDFSR, +304.207LEEVC+57.021LK+304.207, +304.207AVTFSPDLGPVPHEGLGEYNR, +304.207PEDEM+15.995AQK+304.207, +304.207DEDK+304.207PEDEMAQK+304.207, +304.207DEDK+304.207PEDEM+15.995AQK+304.207, +304.207QALPQLETPPNPSALLALLAR, +304.207APVYM+15.995PHPETPSK+304.207, +304.207LAGYGPR, +304.207GC+57.021PLSLEDLLYVPPPLK+304.207, +304.207TLPGPLALTSLEHK+304.207, +304.207SGC+57.021C+57.021DDSALAR, +304.207SLDQYDFSR, +304.207LEEVC+57.021LK+304.207, +304.207AVTFSPDLGPVPHEGLGEYNR, +304.207PEDEM+15.995AQK+304.207, +304.207DEDK+304.207PEDEMAQK+304.207, +304.207DEDK+304.207PEDEM+15.995AQK+304.207, +304.207QALPQLETPPNPSALLALLAR, +304.207APVYM+15.995PHPETPSK+304.207, +304.207LAGYGPR, +304.207GC+57.021PLSLEDLLYVPPPLK+304.207, +304.207TLPGPLALTSLEHK+304.207, +304.207SGC+57.021C+57.021DDSALAR, +304.207SLDQYDFSR, +304.207LEEVC+57.021LK+304.207, +304.207AVTFSPDLGPVPHEGLGEYNR, +304.207PEDEM+15.995AQK+304.207, +304.207DEDK+304.207PEDEMAQK+304.207, +304.207DEDK+304.207PEDEM+15.995AQK+304.207, +304.207QALPQLETPPNPSALLALLAR, +304.207APVYM+15.995PHPETPSK+304.207, +304.207LAGYGPR, +304.207GC+57.021PLSLEDLLYVPPPLK+304.207, +304.207TLPGPLALTSLEHK+304.207, +304.207SGC+57.021C+57.021DDSALAR, +304.207SLDQYDFSR, +304.207LEEVC+57.021LK+304.207, +304.207AVTFSPDLGPVPHEGLGEYNR, +304.207PEDEM+15.995AQK+304.207, +304.207DEDK+304.207PEDEMAQK+304.207, +304.207DEDK+304.207PEDEM+15.995AQK+304.207, +304.207QALPQLETPPNPSALLALLAR, +304.207APVYM+15.995PHPETPSK+304.207, +304.207LAGYGPR, +304.207GC+57.021PLSLEDLLYVPPPLK+304.207, +304.207TLPGPLALTSLEHK+304.207, +304.207SGC+57.021C+57.021DDSALAR, +304.207SLDQYDFSR, +304.207LEEVC+57.021LK+304.207, +304.207AVTFSPDLGPVPHEGLGEYNR, +304.207PEDEM+15.995AQK+304.207, +304.207DEDK+304.207PEDEMAQK+304.207, +304.207DEDK+304.207PEDEM+15.995AQK+304.207, +304.207QALPQLETPPNPSALLALLAR, +304.207APVYM+15.995PHPETPSK+304.207, +304.207LAGYGPR, +304.207GC+57.021PLSLEDLLYVPPPLK+304.207, +304.207TLPGPLALTSLEHK+304.207, +304.207SGC+57.021C+57.021DDSALAR, +304.207SLDQYDFSR, +304.207LEEVC+57.021LK+304.207, +304.207AVTFSPDLGPVPHEGLGEYNR, +304.207PEDEM+15.995AQK+304.207, +304.207DEDK+304.207PEDEMAQK+304.207, +304.207DEDK+304.207PEDEM+15.995AQK+304.207, +304.207QALPQLETPPNPSALLALLAR, +304.207APVYM+15.995PHPETPSK+304.207, +304.207LAGYGPR, +304.207GC+57.021PLSLEDLLYVPPPLK+304.207, +304.207TLPGPLALTSLEHK+304.207, +304.207SGC+57.021C+57.021DDSALAR, +304.207SLDQYDFSR, +304.207LEEVC+57.021LK+304.207, +304.207AVTFSPDLGPVPHEGLGEYNR, +304.207PEDEM+15.995AQK+304.207, +304.207DEDK+304.207PEDEMAQK+304.207, +304.207DEDK+304.207PEDEM+15.995AQK+304.207, +304.207QALPQLETPPNPSALLALLAR, +304.207APVYM+15.995PHPETPSK+304.207, +304.207LAGYGPR, +304.207GC+57.021PLSLEDLLYVPPPLK+304.207, +304.207TLPGPLALTSLEHK+304.207, +304.207SGC+57.021C+57.021DDSALAR, +304.207SLDQYDFSR, +304.207LEEVC+57.021LK+304.207, +304.207AVTFSPDLGPVPHEGLGEYNR, +304.207PEDEM+15.995AQK+304.207, +304.207DEDK+304.207PEDEMAQK+304.207, +304.207DEDK+304.207PEDEM+15.995AQK+304.207, +304.207QALPQLETPPNPSALLALLAR, +304.207APVYM+15.995PHPETPSK+304.207, +304.207LAGYGPR, +304.207GC+57.021PLSLEDLLYVPPPLK+304.207, +304.207TLPGPLALTSLEHK+304.207, +304.207SGC+57.021C+57.021DDSALAR, +304.207SLDQYDFSR, +304.207LEEVC+57.021LK+304.207, +304.207AVTFSPDLGPVPHEGLGEYNR, +304.207PEDEM+15.995AQK+304.207, +304.207DEDK+304.207PEDEMAQK+304.207, +304.207DEDK+304.207PEDEM+15.995AQK+304.207, +304.207QALPQLETPPNPSALLALLAR, +304.207APVYM+15.995PHPETPSK+304.207, +304.207LAGYGPR, +304.207GC+57.021PLSLEDLLYVPPPLK+304.207, +304.207TLPGPLALTSLEHK+304.207, +304.207SGC+57.021C+57.021DDSALAR, +304.207SLDQYDFSR, +304.207LEEVC+57.021LK+304.207, +304.207AVTFSPDLGPVPHEGLGEYNR, +304.207PEDEM+15.995AQK+304.207, +304.207DEDK+304.207PEDEMAQK+304.207, +304.207DEDK+304.207PEDEM+15.995AQK+304.207, +304.207QALPQLETPPNPSALLALLAR, +304.207APVYM+15.995PHPETPSK+304.207, +304.207LAGYGPR, +304.207GC+57.021PLSLEDLLYVPPPLK+304.207, +304.207TLPGPLALTSLEHK+304.207, +304.207SGC+57.021C+57.021DDSALAR, +304.207SLDQYDFSR, +304.207LEEVC+57.021LK+304.207, +304.207AVTFSPDLGPVPHEGLGEYNR, +304.207PEDEM+15.995AQK+304.207, +304.207DEDK+304.207PEDEMAQK+304.207, +304.207DEDK+304.207PEDEM+15.995AQK+304.207, +304.207QALPQLETPPNPSALLALLAR, +304.207APVYM+15.995PHPETPSK+304.207, +304.207LAGYGPR, +304.207GC+57.021PLSLEDLLYVPPPLK+304.207, +304.207TLPGPLALTSLEHK+304.207, +304.207SGC+57.021C+57.021DDSALAR, +304.207SLDQYDFSR, +304.207LEEVC+57.021LK+304.207, +304.207AVTFSPDLGPVPHEGLGEYNR, +304.207PEDEM+15.995AQK+304.207, +304.207DEDK+304.207PEDEMAQK+304.207, +304.207DEDK+304.207PEDEM+15.995AQK+304.207, +304.207QALPQLETPPNPSALLALLAR, +304.207APVYM+15.995PHPETPSK+304.207, +304.207LAGYGPR, +304.207GC+57.021PLSLEDLLYVPPPLK+304.207, +304.207TLPGPLALTSLEHK+304.207, +304.207SGC+57.021C+57.021DDSALAR, +304.207SLDQYDFSR, +304.207LEEVC+57.021LK+304.207, +304.207AVTFSPDLGPVPHEGLGEYNR, +304.207PEDEM+15.995AQK+304.207, +304.207DEDK+304.207PEDEMAQK+304.207, +304.207DEDK+304.207PEDEM+15.995AQK+304.207, +304.207QALPQLETPPNPSALLALLAR, +304.207APVYM+15.995PHPETPSK+304.207, +304.207LAGYGPR, +304.207GC+57.021PLSLEDLLYVPPPLK+304.207, +304.207TLPGPLALTSLEHK+304.207, +304.207SGC+57.021C+57.021DDSALAR, +304.207SLDQYDFSR, +304.207LEEVC+57.021LK+304.207, +304.207AVTFSPDLGPVPHEGLGEYNR, +304.207PEDEM+15.995AQK+304.207, +304.207DEDK+304.207PEDEMAQK+304.207, +304.207DEDK+304.207PEDEM+15.995AQK+304.207, +304.207QALPQLETPPNPSALLALLAR, +304.207APVYM+15.995PHPETPSK+304.207, +304.207LAGYGPR, +304.207GC+57.021PLSLEDLLYVPPPLK+304.207, +304.207TLPGPLALTSLEHK+304.207, +304.207SGC+57.021C+57.021DDSALAR, +304.207SLDQYDFSR, +304.207LEEVC+57.021LK+304.207, +304.207AVTFSPDLGPVPHEGLGEYNR, +304.207PEDEM+15.995AQK+304.207, +304.207DEDK+304.207PEDEMAQK+304.207, +304.207DEDK+304.207PEDEM+15.995AQK+304.207, +304.207QALPQLETPPNPSALLALLAR, +304.207APVYM+15.995PHPETPSK+304.207, +304.207LAGYGPR, +304.207GC+57.021PLSLEDLLYVPPPLK+304.207, +304.207TLPGPLALTSLEHK+304.207, +304.207SGC+57.021C+57.021DDSALAR, +304.207SLDQYDFSR, +304.207LEEVC+57.021LK+304.207, +304.207AVTFSPDLGPVPHEGLGEYNR, +304.207PEDEM+15.995AQK+304.207, +304.207DEDK+304.207PEDEMAQK+304.207, +304.207DEDK+304.207PEDEM+15.995AQK+304.207, +304.207QALPQLETPPNPSALLALLAR, +304.207APVYM+15.995PHPETPSK+304.207, +304.207LAGYGPR, +304.207GC+57.021PLSLEDLLYVPPPLK+304.207, +304.207TLPGPLALTSLEHK+304.207, +304.207SGC+57.021C+57.021DDSALAR, +304.207SLDQYDFSR, +304.207LEEVC+57.021LK+304.207, +304.207AVTFSPDLGPVPHEGLGEYNR, +304.207PEDEM+15.995AQK+304.207, +304.207DEDK+304.207PEDEMAQK+304.207, +304.207DEDK+304.207PEDEM+15.995AQK+304.207, +304.207QALPQLETPPNPSALLALLAR, +304.207APVYM+15.995PHPETPSK+304.207, +304.207LAGYGPR, +304.207GC+57.021PLSLEDLLYVPPPLK+304.207, +304.207TLPGPLALTSLEHK+304.207, +304.207SGC+57.021C+57.021DDSALAR, +304.207SLDQYDFSR, +304.207LEEVC+57.021LK+304.207, +304.207AVTFSPDLGPVPHEGLGEYNR, +304.207PEDEM+15.995AQK+304.207, +304.207DEDK+304.207PEDEMAQK+304.207, +304.207DEDK+304.207PEDEM+15.995AQK+304.207, +304.207QALPQLETPPNPSALLALLAR, +304.207APVYM+15.995PHPETPSK+304.207, +304.207LAGYGPR, +304.207GC+57.021PLSLEDLLYVPPPLK+304.207, +304.207TLPGPLALTSLEHK+304.207, +304.207SGC+57.021C+57.021DDSALAR, +304.207SLDQYDFSR, +304.207LEEVC+57.021LK+304.207, +304.207AVTFSPDLGPVPHEGLGEYNR, +304.207PEDEM+15.995AQK+304.207, +304.207DEDK+304.207PEDEMAQK+304.207, +304.207DEDK+304.207PEDEM+15.995AQK+304.207, +304.207QALPQLETPPNPSALLALLAR, +304.207APVYM+15.995PHPETPSK+304.207, +304.207LAGYGPR, +304.207GC+57.021PLSLEDLLYVPPPLK+304.207, +304.207TLPGPLALTSLEHK+304.207, +304.207SGC+57.021C+57.021DDSALAR, +304.207SLDQYDFSR, +304.207LEEVC+57.021LK+304.207, +304.207AVTFSPDLGPVPHEGLGEYNR, +304.207PEDEM+15.995AQK+304.207, +304.207DEDK+304.207PEDEMAQK+304.207, +304.207DEDK+304.207PEDEM+15.995AQK+304.207, +304.207QALPQLETPPNPSALLALLAR, +304.207APVYM+15.995PHPETPSK+304.207, +304.207LAGYGPR, +304.207GC+57.021PLSLEDLLYVPPPLK+304.207, +304.207TLPGPLALTSLEHK+304.207, +304.207SGC+57.021C+57.021DDSALAR, +304.207SLDQYDFSR, +304.207LEEVC+57.021LK+304.207, +304.207AVTFSPDLGPVPHEGLGEYNR, +304.207PEDEM+15.995AQK+304.207, +304.207DEDK+304.207PEDEMAQK+304.207, +304.207DEDK+304.207PEDEM+15.995AQK+304.207, +304.207QALPQLETPPNPSALLALLAR, +304.207APVYM+15.995PHPETPSK+304.207, +304.207LAGYGPR, +304.207GC+57.021PLSLEDLLYVPPPLK+304.207, +304.207TLPGPLALTSLEHK+304.207, +304.207SGC+57.021C+57.021DDSALAR, +304.207SLDQYDFSR, +304.207LEEVC+57.021LK+304.207, +304.207AVTFSPDLGPVPHEGLGEYNR, +304.207PEDEM+15.995AQK+304.207, +304.207DEDK+304.207PEDEMAQK+304.207, +304.207DEDK+304.207PEDEM+15.995AQK+304.207, +304.207QALPQLETPPNPSALLALLAR, +304.207APVYM+15.995PHPETPSK+304.207, +304.207LAGYGPR, +304.207GC+57.021PLSLEDLLYVPPPLK+304.207, +304.207TLPGPLALTSLEHK+304.207, +304.207SGC+57.021C+57.021DDSALAR, +304.207SLDQYDFSR, +304.207LEEVC+57.021LK+304.207, +304.207AVTFSPDLGPVPHEGLGEYNR, +304.207PEDEM+15.995AQK+304.207, +304.207DEDK+304.207PEDEMAQK+304.207, +304.207DEDK+304.207PEDEM+15.995AQK+304.207, +304.207QALPQLETPPNPSALLALLAR, +304.207APVYM+15.995PHPETPSK+304.207, +304.207LAGYGPR, +304.207GC+57.021PLSLEDLLYVPPPLK+304.207, +304.207TLPGPLALTSLEHK+304.207, +304.207SGC+57.021C+57.021DDSALAR, +304.207SLDQYDFSR, +304.207LEEVC+57.021LK+304.207, +304.207AVTFSPDLGPVPHEGLGEYNR, +304.207PEDEM+15.995AQK+304.207, +304.207DEDK+304.207PEDEMAQK+304.207, +304.207DEDK+304.207PEDEM+15.995AQK+304.207, +304.207QALPQLETPPNPSALLALLAR, +304.207APVYM+15.995PHPETPSK+304.207, +304.207LAGYGPR, +304.207GC+57.021PLSLEDLLYVPPPLK+304.207, +304.207TLPGPLALTSLEHK+304.207, +304.207SGC+57.021C+57.021DDSALAR, +304.207SLDQYDFSR, +304.207LEEVC+57.021LK+304.207, +304.207AVTFSPDLGPVPHEGLGEYNR, +304.207PEDEM+15.995AQK+304.207, +304.207DEDK+304.207PEDEMAQK+304.207, +304.207DEDK+304.207PEDEM+15.995AQK+304.207, +304.207QALPQLETPPNPSALLALLAR, +304.207APVYM+15.995PHPETPSK+304.207, +304.207LAGYGPR, +304.207GC+57.021PLSLEDLLYVPPPLK+304.207, +304.207TLPGPLALTSLEHK+304.207, +304.207SGC+57.021C+57.021DDSALAR, +304.207SLDQYDFSR, +304.207LEEVC+57.021LK+304.207, +304.207AVTFSPDLGPVPHEGLGEYNR, +304.207PEDEM+15.995AQK+304.207, +304.207DEDK+304.207PEDEMAQK+304.207, +304.207DEDK+304.207PEDEM+15.995AQK+304.207, +304.207QALPQLETPPNPSALLALLAR, +304.207APVYM+15.995PHPETPSK+304.207, +304.207LAGYGPR, +304.207GC+57.021PLSLEDLLYVPPPLK+304.207, +304.207TLPGPLALTSLEHK+304.207, +304.207SGC+57.021C+57.021DDSALAR, +304.207SLDQYDFSR, +304.207LEEVC+57.021LK+304.207, +304.207AVTFSPDLGPVPHEGLGEYNR, +304.207PEDEM+15.995AQK+304.207, +304.207DEDK+304.207PEDEMAQK+304.207, +304.207DEDK+304.207PEDEM+15.995AQK+304.207, +304.207QALPQLETPPNPSALLALLAR, +304.207APVYM+15.995PHPETPSK+304.207, +304.207LAGYGPR, +304.207GC+57.021PLSLEDLLYVPPPLK+304.207, +304.207TLPGPLALTSLEHK+304.207, +304.207SGC+57.021C+57.021DDSALAR, +304.207SLDQYDFSR, +304.207LEEVC+57.021LK+304.207, +304.207AVTFSPDLGPVPHEGLGEYNR, +304.207PEDEM+15.995AQK+304.207, +304.207DEDK+304.207PEDEMAQK+304.207, +304.207DEDK+304.207PEDEM+15.995AQK+304.207, +304.207QALPQLETPPNPSALLALLAR, +304.207APVYM+15.995PHPETPSK+304.207, +304.207LAGYGPR, +304.207GC+57.021PLSLEDLLYVPPPLK+304.207, +304.207TLPGPLALTSLEHK+304.207, +304.207SGC+57.021C+57.021DDSALAR, +304.207SLDQYDFSR, +304.207LEEVC+57.021LK+304.207, +304.207AVTFSPDLGPVPHEGLGEYNR, +304.207PEDEM+15.995AQK+304.207, +304.207DEDK+304.207PEDEMAQK+304.207, +304.207DEDK+304.207PEDEM+15.995AQK+304.207, +304.207QALPQLETPPNPSALLALLAR, +304.207APVYM+15.995PHPETPSK+304.207, +304.207LAGYGPR, +304.207GC+57.021PLSLEDLLYVPPPLK+304.207, +304.207TLPGPLALTSLEHK+304.207, +304.207SGC+57.021C+57.021DDSALAR, +304.207SLDQYDFSR, +304.207LEEVC+57.021LK+304.207, +304.207AVTFSPDLGPVPHEGLGEYNR, +304.207PEDEM+15.995AQK+304.207, +304.207DEDK+304.207PEDEMAQK+304.207, +304.207DEDK+304.207PEDEM+15.995AQK+304.207, +304.207QALPQLETPPNPSALLALLAR, +304.207APVYM+15.995PHPETPSK+304.207, +304.207LAGYGPR, +304.207GC+57.021PLSLEDLLYVPPPLK+304.207, +304.207TLPGPLALTSLEHK+304.207, +304.207SGC+57.021C+57.021DDSALAR, +304.207SLDQYDFSR, +304.207LEEVC+57.021LK+304.207, +304.207AVTFSPDLGPVPHEGLGEYNR, +304.207PEDEM+15.995AQK+304.207, +304.207DEDK+304.207PEDEMAQK+304.207, +304.207DEDK+304.207PEDEM+15.995AQK+304.207, +304.207QALPQLETPPNPSALLALLAR, +304.207APVYM+15.995PHPETPSK+304.207, +304.207LAGYGPR, +304.207GC+57.021PLSLEDLLYVPPPLK+304.207, +304.207TLPGPLALTSLEHK+304.207, +304.207SGC+57.021C+57.021DDSALAR, +304.207SLDQYDFSR, +304.207LEEVC+57.021LK+304.207, +304.207AVTFSPDLGPVPHEGLGEYNR, +304.207PEDEM+15.995AQK+304.207, +304.207DEDK+304.207PEDEMAQK+304.207, +304.207DEDK+304.207PEDEM+15.995AQK+304.207, +304.207QALPQLETPPNPSALLALLAR, +304.207APVYM+15.995PHPETPSK+304.207, +304.207LAGYGPR, +304.207GC+57.021PLSLEDLLYVPPPLK+304.207, +304.207TLPGPLALTSLEHK+304.207, +304.207SGC+57.021C+57.021DDSALAR, +304.207SLDQYDFSR, +304.207LEEVC+57.021LK+304.207, +304.207AVTFSPDLGPVPHEGLGEYNR, +304.207PEDEM+15.995AQK+304.207, +304.207DEDK+304.207PEDEMAQK+304.207, +304.207DEDK+304.207PEDEM+15.995AQK+304.207, +304.207QALPQLETPPNPSALLALLAR, +304.207APVYM+15.995PHPETPSK+304.207, +304.207LAGYGPR, +304.207GC+57.021PLSLEDLLYVPPPLK+304.207, +304.207TLPGPLALTSLEHK+304.207, +304.207SGC+57.021C+57.021DDSALAR, +304.207SLDQYDFSR, +304.207LEEVC+57.021LK+304.207, +304.207AVTFSPDLGPVPHEGLGEYNR, +304.207PEDEM+15.995AQK+304.207, +304.207DEDK+304.207PEDEMAQK+304.207, +304.207DEDK+304.207PEDEM+15.995AQK+304.207, +304.207QALPQLETPPNPSALLALLAR, +304.207APVYM+15.995PHPETPSK+304.207, +304.207LAGYGPR, +304.207GC+57.021PLSLEDLLYVPPPLK+304.207, +304.207TLPGPLALTSLEHK+304.207, +304.207SGC+57.021C+57.021DDSALAR, +304.207SLDQYDFSR, +304.207LEEVC+57.021LK+304.207, +304.207AVTFSPDLGPVPHEGLGEYNR, +304.207PEDEM+15.995AQK+304.207, +304.207DEDK+304.207PEDEMAQK+304.207, +304.207DEDK+304.207PEDEM+15.995AQK+304.207, +304.207QALPQLETPPNPSALLALLAR, +304.207APVYM+15.995PHPETPSK+304.207, +304.207LAGYGPR, +304.207GC+57.021PLSLEDLLYVPPPLK+304.207, +304.207TLPGPLALTSLEHK+304.207, +304.207SGC+57.021C+57.021DDSALAR, +304.207SLDQYDFSR, +304.207LEEVC+57.021LK+304.207, +304.207AVTFSPDLGPVPHEGLGEYNR, +304.207PEDEM+15.995AQK+304.207, +304.207DEDK+304.207PEDEMAQK+304.207, +304.207DEDK+304.207PEDEM+15.995AQK+304.207, +304.207QALPQLETPPNPSALLALLAR, +304.207APVYM+15.995PHPETPSK+304.207, +304.207LAGYGPR, +304.207GC+57.021PLSLEDLLYVPPPLK+304.207, +304.207TLPGPLALTSLEHK+304.207, +304.207SGC+57.021C+57.021DDSALAR, +304.207SLDQYDFSR, +304.207LEEVC+57.021LK+304.207, +304.207AVTFSPDLGPVPHEGLGEYNR, +304.207PEDEM+15.995AQK+304.207, +304.207DEDK+304.207PEDEMAQK+304.207, +304.207DEDK+304.207PEDEM+15.995AQK+304.207, +304.207QALPQLETPPNPSALLALLAR, +304.207APVYM+15.995PHPETPSK+304.207, +304.207LAGYGPR, +304.207GC+57.021PLSLEDLLYVPPPLK+304.207, +304.207TLPGPLALTSLEHK+304.207, +304.207SGC+57.021C+57.021DDSALAR, +304.207SLDQYDFSR, +304.207LEEVC+57.021LK+304.207, +304.207AVTFSPDLGPVPHEGLGEYNR, +304.207PEDEM+15.995AQK+304.207, +304.207DEDK+304.207PEDEMAQK+304.207, +304.207DEDK+304.207PEDEM+15.995AQK+304.207, +304.207QALPQLETPPNPSALLALLAR, +304.207APVYM+15.995PHPETPSK+304.207, +304.207LAGYGPR, +304.207GC+57.021PLSLEDLLYVPPPLK+304.207, +304.207TLPGPLALTSLEHK+304.207, +304.207SGC+57.021C+57.021DDSALAR, +304.207SLDQYDFSR, +304.207LEEVC+57.021LK+304.207, +304.207AVTFSPDLGPVPHEGLGEYNR, +304.207PEDEM+15.995AQK+304.207, +304.207DEDK+304.207PEDEMAQK+304.207	proteoform detection criteria not met	NA	NA	NA	NA	NA	NA	NA	NA	1	0.8652963550710553	0.8580811691335601	0.8191845270733296	0.49334896722662164	0.2766194338212037	0.3009901343864243	0.2160320954123894	1	1.0101465090387238	0.9680736116184354	0.8282715360573809	0.7439032964171306	0.6902279833165147	0.6448936335321206	0.5002456173544091	NA	NA	NA	NA	NA	NA	NA	NA	1	0.9866361118775906	0.8178210835093332	0.6264463311243967	0.5227614523543797	0.39617234285683667	0.29328967266730355	0.17522002653422572	NA	NA	NA	NA	NA	NA	NA	NA	1	1.0919883250945162	0.8930386140438212	1.1883772521041085	0.5831227049763326	0.25759029687280716	0.46394578460198677	0.2783589320929298	1	0.9266368206631619	0.7972243052430489	0.902527749523631	0.7290343331761436	0.7609920756898997	0.36513124928793667	0.1626712034992178	NA	NA	NA	NA	NA	NA	NA	NA	1	1.1484883299780302	1.0188159525087583	0.7552249354635282	0.712948476396811	0.6921970730104101	0.43927413109927704	0.21014072643985196	1	0.879880736650142	0.46926356198873453	0.2764035474982682	0.2131379877037099	0.16033926040819171	0.09547145008681725	0.03469864723845064	NA	NA	NA	NA	NA	NA	NA	NA	NA	NA	NA	NA	NA	NA	NA	NA	NA	NA	NA	NA	NA	NA	NA	NA	1	0.9743206943742566	0.7274139074225978	0.7204553793463535	0.42223832934232164	0.3619183843466045	0.3465601939195618	0.31493512988416156	NA	NA	NA	NA	NA	NA	NA	NA	1	0.9060126230698917	0.9742081467738494	1.0693080691333932	0.7363357396791976	0.8192054284163754	0.3298036738837001	0.15493361335488076	NA	NA	NA	NA	NA	NA	NA	NA	NA	NA	NA	NA	NA	NA	NA	NA	1	1.0875231231883098	0.7799818625104736	0.8014951331841488	0.7618326924257947	0.4931338875018063	0.29335076412006605	0.18731778473527289	NA	NA	NA	NA	NA	NA	NA	NA	NA	NA	NA	NA	NA	NA	NA	NA
CAPN5	0	CAPN5_0	+304.207DSPTGANSYVIIK+304.207, +304.207ADPDNLQALHTLHLR, +304.207VINTSHLSIHK+304.207, +304.207DSPTGANSYVIIK+304.207, +304.207ADPDNLQALHTLHLR, +304.207VINTSHLSIHK+304.207, +304.207DSPTGANSYVIIK+304.207, +304.207ADPDNLQALHTLHLR, +304.207VINTSHLSIHK+304.207, +304.207DSPTGANSYVIIK+304.207, +304.207ADPDNLQALHTLHLR, +304.207VINTSHLSIHK+304.207, +304.207DSPTGANSYVIIK+304.207, +304.207ADPDNLQALHTLHLR, +304.207VINTSHLSIHK+304.207, +304.207DSPTGANSYVIIK+304.207, +304.207ADPDNLQALHTLHLR, +304.207VINTSHLSIHK+304.207, +304.207DSPTGANSYVIIK+304.207, +304.207ADPDNLQALHTLHLR, +304.207VINTSHLSIHK+304.207, +304.207DSPTGANSYVIIK+304.207, +304.207ADPDNLQALHTLHLR, +304.207VINTSHLSIHK+304.207, +304.207DSPTGANSYVIIK+304.207, +304.207ADPDNLQALHTLHLR, +304.207VINTSHLSIHK+304.207, +304.207DSPTGANSYVIIK+304.207, +304.207ADPDNLQALHTLHLR, +304.207VINTSHLSIHK+304.207, +304.207DSPTGANSYVIIK+304.207, +304.207ADPDNLQALHTLHLR, +304.207VINTSHLSIHK+304.207, +304.207DSPTGANSYVIIK+304.207, +304.207ADPDNLQALHTLHLR, +304.207VINTSHLSIHK+304.207, +304.207DSPTGANSYVIIK+304.207, +304.207ADPDNLQALHTLHLR, +304.207VINTSHLSIHK+304.207, +304.207DSPTGANSYVIIK+304.207, +304.207ADPDNLQALHTLHLR, +304.207VINTSHLSIHK+304.207, +304.207DSPTGANSYVIIK+304.207, +304.207ADPDNLQALHTLHLR, +304.207VINTSHLSIHK+304.207, +304.207DSPTGANSYVIIK+304.207, +304.207ADPDNLQALHTLHLR, +304.207VINTSHLSIHK+304.207, +304.207DSPTGANSYVIIK+304.207, +304.207ADPDNLQALHTLHLR, +304.207VINTSHLSIHK+304.207, +304.207DSPTGANSYVIIK+304.207, +304.207ADPDNLQALHTLHLR, +304.207VINTSHLSIHK+304.207, +304.207DSPTGANSYVIIK+304.207, +304.207ADPDNLQALHTLHLR, +304.207VINTSHLSIHK+304.207, +304.207DSPTGANSYVIIK+304.207, +304.207ADPDNLQALHTLHLR, +304.207VINTSHLSIHK+304.207, +304.207DSPTGANSYVIIK+304.207, +304.207ADPDNLQALHTLHLR, +304.207VINTSHLSIHK+304.207, +304.207DSPTGANSYVIIK+304.207, +304.207ADPDNLQALHTLHLR, +304.207VINTSHLSIHK+304.207, +304.207DSPTGANSYVIIK+304.207, +304.207ADPDNLQALHTLHLR, +304.207VINTSHLSIHK+304.207, +304.207DSPTGANSYVIIK+304.207, +304.207ADPDNLQALHTLHLR, +304.207VINTSHLSIHK+304.207, +304.207DSPTGANSYVIIK+304.207, +304.207ADPDNLQALHTLHLR, +304.207VINTSHLSIHK+304.207, +304.207DSPTGANSYVIIK+304.207, +304.207ADPDNLQALHTLHLR, +304.207VINTSHLSIHK+304.207, +304.207DSPTGANSYVIIK+304.207, +304.207ADPDNLQALHTLHLR, +304.207VINTSHLSIHK+304.207, +304.207DSPTGANSYVIIK+304.207, +304.207ADPDNLQALHTLHLR, +304.207VINTSHLSIHK+304.207, +304.207DSPTGANSYVIIK+304.207, +304.207ADPDNLQALHTLHLR, +304.207VINTSHLSIHK+304.207, +304.207DSPTGANSYVIIK+304.207, +304.207ADPDNLQALHTLHLR, +304.207VINTSHLSIHK+304.207, +304.207DSPTGANSYVIIK+304.207, +304.207ADPDNLQALHTLHLR, +304.207VINTSHLSIHK+304.207, +304.207DSPTGANSYVIIK+304.207, +304.207ADPDNLQALHTLHLR, +304.207VINTSHLSIHK+304.207, +304.207DSPTGANSYVIIK+304.207, +304.207ADPDNLQALHTLHLR, +304.207VINTSHLSIHK+304.207, +304.207DSPTGANSYVIIK+304.207, +304.207ADPDNLQALHTLHLR, +304.207VINTSHLSIHK+304.207, +304.207DSPTGANSYVIIK+304.207, +304.207ADPDNLQALHTLHLR, +304.207VINTSHLSIHK+304.207, +304.207DSPTGANSYVIIK+304.207, +304.207ADPDNLQALHTLHLR, +304.207VINTSHLSIHK+304.207, +304.207DSPTGANSYVIIK+304.207, +304.207ADPDNLQALHTLHLR, +304.207VINTSHLSIHK+304.207, +304.207DSPTGANSYVIIK+304.207, +304.207ADPDNLQALHTLHLR, +304.207VINTSHLSIHK+304.207, +304.207DSPTGANSYVIIK+304.207, +304.207ADPDNLQALHTLHLR, +304.207VINTSHLSIHK+304.207, +304.207DSPTGANSYVIIK+304.207, +304.207ADPDNLQALHTLHLR, +304.207VINTSHLSIHK+304.207, +304.207DSPTGANSYVIIK+304.207, +304.207ADPDNLQALHTLHLR, +304.207VINTSHLSIHK+304.207, +304.207DSPTGANSYVIIK+304.207, +304.207ADPDNLQALHTLHLR, +304.207VINTSHLSIHK+304.207, +304.207DSPTGANSYVIIK+304.207, +304.207ADPDNLQALHTLHLR, +304.207VINTSHLSIHK+304.207, +304.207DSPTGANSYVIIK+304.207, +304.207ADPDNLQALHTLHLR, +304.207VINTSHLSIHK+304.207, +304.207DSPTGANSYVIIK+304.207, +304.207ADPDNLQALHTLHLR, +304.207VINTSHLSIHK+304.207, +304.207DSPTGANSYVIIK+304.207, +304.207ADPDNLQALHTLHLR, +304.207VINTSHLSIHK+304.207, +304.207DSPTGANSYVIIK+304.207, +304.207ADPDNLQALHTLHLR, +304.207VINTSHLSIHK+304.207, +304.207DSPTGANSYVIIK+304.207, +304.207ADPDNLQALHTLHLR, +304.207VINTSHLSIHK+304.207, +304.207DSPTGANSYVIIK+304.207, +304.207ADPDNLQALHTLHLR, +304.207VINTSHLSIHK+304.207, +304.207DSPTGANSYVIIK+304.207, +304.207ADPDNLQALHTLHLR, +304.207VINTSHLSIHK+304.207, +304.207DSPTGANSYVIIK+304.207, +304.207ADPDNLQALHTLHLR, +304.207VINTSHLSIHK+304.207, +304.207DSPTGANSYVIIK+304.207, +304.207ADPDNLQALHTLHLR, +304.207VINTSHLSIHK+304.207, +304.207DSPTGANSYVIIK+304.207, +304.207ADPDNLQALHTLHLR, +304.207VINTSHLSIHK+304.207, +304.207DSPTGANSYVIIK+304.207, +304.207ADPDNLQALHTLHLR, +304.207VINTSHLSIHK+304.207, +304.207DSPTGANSYVIIK+304.207, +304.207ADPDNLQALHTLHLR, +304.207VINTSHLSIHK+304.207, +304.207DSPTGANSYVIIK+304.207, +304.207ADPDNLQALHTLHLR, +304.207VINTSHLSIHK+304.207, +304.207DSPTGANSYVIIK+304.207, +304.207ADPDNLQALHTLHLR, +304.207VINTSHLSIHK+304.207, +304.207DSPTGANSYVIIK+304.207, +304.207ADPDNLQALHTLHLR, +304.207VINTSHLSIHK+304.207, +304.207DSPTGANSYVIIK+304.207, +304.207ADPDNLQALHTLHLR, +304.207VINTSHLSIHK+304.207, +304.207DSPTGANSYVIIK+304.207, +304.207ADPDNLQALHTLHLR, +304.207VINTSHLSIHK+304.207, +304.207DSPTGANSYVIIK+304.207, +304.207ADPDNLQALHTLHLR, +304.207VINTSHLSIHK+304.207, +304.207DSPTGANSYVIIK+304.207, +304.207ADPDNLQALHTLHLR, +304.207VINTSHLSIHK+304.207, +304.207DSPTGANSYVIIK+304.207, +304.207ADPDNLQALHTLHLR, +304.207VINTSHLSIHK+304.207, +304.207DSPTGANSYVIIK+304.207, +304.207ADPDNLQALHTLHLR, +304.207VINTSHLSIHK+304.207, +304.207DSPTGANSYVIIK+304.207, +304.207ADPDNLQALHTLHLR, +304.207VINTSHLSIHK+304.207, +304.207DSPTGANSYVIIK+304.207, +304.207ADPDNLQALHTLHLR, +304.207VINTSHLSIHK+304.207, +304.207DSPTGANSYVIIK+304.207, +304.207ADPDNLQALHTLHLR, +304.207VINTSHLSIHK+304.207, +304.207DSPTGANSYVIIK+304.207, +304.207ADPDNLQALHTLHLR, +304.207VINTSHLSIHK+304.207, +304.207DSPTGANSYVIIK+304.207, +304.207ADPDNLQALHTLHLR, +304.207VINTSHLSIHK+304.207, +304.207DSPTGANSYVIIK+304.207, +304.207ADPDNLQALHTLHLR, +304.207VINTSHLSIHK+304.207, +304.207DSPTGANSYVIIK+304.207, +304.207ADPDNLQALHTLHLR, +304.207VINTSHLSIHK+304.207, +304.207DSPTGANSYVIIK+304.207, +304.207ADPDNLQALHTLHLR, +304.207VINTSHLSIHK+304.207, +304.207DSPTGANSYVIIK+304.207, +304.207ADPDNLQALHTLHLR, +304.207VINTSHLSIHK+304.207, +304.207DSPTGANSYVIIK+304.207, +304.207ADPDNLQALHTLHLR, +304.207VINTSHLSIHK+304.207, +304.207DSPTGANSYVIIK+304.207, +304.207ADPDNLQALHTLHLR, +304.207VINTSHLSIHK+304.207, +304.207DSPTGANSYVIIK+304.207, +304.207ADPDNLQALHTLHLR, +304.207VINTSHLSIHK+304.207, +304.207DSPTGANSYVIIK+304.207, +304.207ADPDNLQALHTLHLR, +304.207VINTSHLSIHK+304.207, +304.207DSPTGANSYVIIK+304.207, +304.207ADPDNLQALHTLHLR, +304.207VINTSHLSIHK+304.207, +304.207DSPTGANSYVIIK+304.207, +304.207ADPDNLQALHTLHLR, +304.207VINTSHLSIHK+304.207, +304.207DSPTGANSYVIIK+304.207, +304.207ADPDNLQALHTLHLR, +304.207VINTSHLSIHK+304.207, +304.207DSPTGANSYVIIK+304.207, +304.207ADPDNLQALHTLHLR, +304.207VINTSHLSIHK+304.207, +304.207DSPTGANSYVIIK+304.207, +304.207ADPDNLQALHTLHLR, +304.207VINTSHLSIHK+304.207, +304.207DSPTGANSYVIIK+304.207, +304.207ADPDNLQALHTLHLR, +304.207VINTSHLSIHK+304.207, +304.207DSPTGANSYVIIK+304.207, +304.207ADPDNLQALHTLHLR, +304.207VINTSHLSIHK+304.207, +304.207DSPTGANSYVIIK+304.207, +304.207ADPDNLQALHTLHLR, +304.207VINTSHLSIHK+304.207, +304.207DSPTGANSYVIIK+304.207, +304.207ADPDNLQALHTLHLR, +304.207VINTSHLSIHK+304.207, +304.207DSPTGANSYVIIK+304.207, +304.207ADPDNLQALHTLHLR, +304.207VINTSHLSIHK+304.207, +304.207DSPTGANSYVIIK+304.207, +304.207ADPDNLQALHTLHLR, +304.207VINTSHLSIHK+304.207, +304.207DSPTGANSYVIIK+304.207, +304.207ADPDNLQALHTLHLR, +304.207VINTSHLSIHK+304.207, +304.207DSPTGANSYVIIK+304.207, +304.207ADPDNLQALHTLHLR, +304.207VINTSHLSIHK+304.207, +304.207DSPTGANSYVIIK+304.207, +304.207ADPDNLQALHTLHLR, +304.207VINTSHLSIHK+304.207, +304.207DSPTGANSYVIIK+304.207, +304.207ADPDNLQALHTLHLR, +304.207VINTSHLSIHK+304.207, +304.207DSPTGANSYVIIK+304.207, +304.207ADPDNLQALHTLHLR, +304.207VINTSHLSIHK+304.207, +304.207DSPTGANSYVIIK+304.207, +304.207ADPDNLQALHTLHLR, +304.207VINTSHLSIHK+304.207, +304.207DSPTGANSYVIIK+304.207, +304.207ADPDNLQALHTLHLR, +304.207VINTSHLSIHK+304.207, +304.207DSPTGANSYVIIK+304.207, +304.207ADPDNLQALHTLHLR, +304.207VINTSHLSIHK+304.207, +304.207DSPTGANSYVIIK+304.207, +304.207ADPDNLQALHTLHLR, +304.207VINTSHLSIHK+304.207, +304.207DSPTGANSYVIIK+304.207, +304.207ADPDNLQALHTLHLR, +304.207VINTSHLSIHK+304.207, +304.207DSPTGANSYVIIK+304.207, +304.207ADPDNLQALHTLHLR, +304.207VINTSHLSIHK+304.207, +304.207DSPTGANSYVIIK+304.207, +304.207ADPDNLQALHTLHLR, +304.207VINTSHLSIHK+304.207, +304.207DSPTGANSYVIIK+304.207, +304.207ADPDNLQALHTLHLR, +304.207VINTSHLSIHK+304.207, +304.207DSPTGANSYVIIK+304.207, +304.207ADPDNLQALHTLHLR, +304.207VINTSHLSIHK+304.207, +304.207DSPTGANSYVIIK+304.207, +304.207ADPDNLQALHTLHLR, +304.207VINTSHLSIHK+304.207, +304.207DSPTGANSYVIIK+304.207, +304.207ADPDNLQALHTLHLR, +304.207VINTSHLSIHK+304.207, +304.207DSPTGANSYVIIK+304.207, +304.207ADPDNLQALHTLHLR, +304.207VINTSHLSIHK+304.207, +304.207DSPTGANSYVIIK+304.207, +304.207ADPDNLQALHTLHLR, +304.207VINTSHLSIHK+304.207, +304.207DSPTGANSYVIIK+304.207, +304.207ADPDNLQALHTLHLR, +304.207VINTSHLSIHK+304.207, +304.207DSPTGANSYVIIK+304.207, +304.207ADPDNLQALHTLHLR, +304.207VINTSHLSIHK+304.207, +304.207DSPTGANSYVIIK+304.207, +304.207ADPDNLQALHTLHLR, +304.207VINTSHLSIHK+304.207, +304.207DSPTGANSYVIIK+304.207, +304.207ADPDNLQALHTLHLR, +304.207VINTSHLSIHK+304.207, +304.207DSPTGANSYVIIK+304.207, +304.207ADPDNLQALHTLHLR, +304.207VINTSHLSIHK+304.207, +304.207DSPTGANSYVIIK+304.207, +304.207ADPDNLQALHTLHLR, +304.207VINTSHLSIHK+304.207, +304.207DSPTGANSYVIIK+304.207, +304.207ADPDNLQALHTLHLR, +304.207VINTSHLSIHK+304.207, +304.207DSPTGANSYVIIK+304.207, +304.207ADPDNLQALHTLHLR, +304.207VINTSHLSIHK+304.207, +304.207DSPTGANSYVIIK+304.207, +304.207ADPDNLQALHTLHLR, +304.207VINTSHLSIHK+304.207, +304.207DSPTGANSYVIIK+304.207, +304.207ADPDNLQALHTLHLR, +304.207VINTSHLSIHK+304.207, +304.207DSPTGANSYVIIK+304.207, +304.207ADPDNLQALHTLHLR, +304.207VINTSHLSIHK+304.207, +304.207DSPTGANSYVIIK+304.207, +304.207ADPDNLQALHTLHLR, +304.207VINTSHLSIHK+304.207, +304.207DSPTGANSYVIIK+304.207, +304.207ADPDNLQALHTLHLR, +304.207VINTSHLSIHK+304.207, +304.207DSPTGANSYVIIK+304.207, +304.207ADPDNLQALHTLHLR, +304.207VINTSHLSIHK+304.207, +304.207DSPTGANSYVIIK+304.207, +304.207ADPDNLQALHTLHLR, +304.207VINTSHLSIHK+304.207, +304.207DSPTGANSYVIIK+304.207, +304.207ADPDNLQALHTLHLR, +304.207VINTSHLSIHK+304.207, +304.207DSPTGANSYVIIK+304.207, +304.207ADPDNLQALHTLHLR, +304.207VINTSHLSIHK+304.207, +304.207DSPTGANSYVIIK+304.207, +304.207ADPDNLQALHTLHLR, +304.207VINTSHLSIHK+304.207, +304.207DSPTGANSYVIIK+304.207, +304.207ADPDNLQALHTLHLR, +304.207VINTSHLSIHK+304.207, +304.207DSPTGANSYVIIK+304.207, +304.207ADPDNLQALHTLHLR, +304.207VINTSHLSIHK+304.207, +304.207DSPTGANSYVIIK+304.207, +304.207ADPDNLQALHTLHLR, +304.207VINTSHLSIHK+304.207, +304.207DSPTGANSYVIIK+304.207, +304.207ADPDNLQALHTLHLR, +304.207VINTSHLSIHK+304.207, +304.207DSPTGANSYVIIK+304.207, +304.207ADPDNLQALHTLHLR, +304.207VINTSHLSIHK+304.207, +304.207DSPTGANSYVIIK+304.207, +304.207ADPDNLQALHTLHLR, +304.207VINTSHLSIHK+304.207, +304.207DSPTGANSYVIIK+304.207, +304.207ADPDNLQALHTLHLR, +304.207VINTSHLSIHK+304.207, +304.207DSPTGANSYVIIK+304.207, +304.207ADPDNLQALHTLHLR, +304.207VINTSHLSIHK+304.207, +304.207DSPTGANSYVIIK+304.207, +304.207ADPDNLQALHTLHLR, +304.207VINTSHLSIHK+304.207, +304.207DSPTGANSYVIIK+304.207, +304.207ADPDNLQALHTLHLR, +304.207VINTSHLSIHK+304.207, +304.207DSPTGANSYVIIK+304.207, +304.207ADPDNLQALHTLHLR, +304.207VINTSHLSIHK+304.207, +304.207DSPTGANSYVIIK+304.207, +304.207ADPDNLQALHTLHLR, +304.207VINTSHLSIHK+304.207, +304.207DSPTGANSYVIIK+304.207, +304.207ADPDNLQALHTLHLR, +304.207VINTSHLSIHK+304.207, +304.207DSPTGANSYVIIK+304.207, +304.207ADPDNLQALHTLHLR, +304.207VINTSHLSIHK+304.207, +304.207DSPTGANSYVIIK+304.207, +304.207ADPDNLQALHTLHLR, +304.207VINTSHLSIHK+304.207, +304.207DSPTGANSYVIIK+304.207, +304.207ADPDNLQALHTLHLR, +304.207VINTSHLSIHK+304.207, +304.207DSPTGANSYVIIK+304.207, +304.207ADPDNLQALHTLHLR, +304.207VINTSHLSIHK+304.207, +304.207DSPTGANSYVIIK+304.207, +304.207ADPDNLQALHTLHLR, +304.207VINTSHLSIHK+304.207, +304.207DSPTGANSYVIIK+304.207, +304.207ADPDNLQALHTLHLR, +304.207VINTSHLSIHK+304.207, +304.207DSPTGANSYVIIK+304.207, +304.207ADPDNLQALHTLHLR, +304.207VINTSHLSIHK+304.207, +304.207DSPTGANSYVIIK+304.207, +304.207ADPDNLQALHTLHLR, +304.207VINTSHLSIHK+304.207, +304.207DSPTGANSYVIIK+304.207, +304.207ADPDNLQALHTLHLR, +304.207VINTSHLSIHK+304.207, +304.207DSPTGANSYVIIK+304.207, +304.207ADPDNLQALHTLHLR, +304.207VINTSHLSIHK+304.207, +304.207DSPTGANSYVIIK+304.207, +304.207ADPDNLQALHTLHLR, +304.207VINTSHLSIHK+304.207, +304.207DSPTGANSYVIIK+304.207, +304.207ADPDNLQALHTLHLR, +304.207VINTSHLSIHK+304.207, +304.207DSPTGANSYVIIK+304.207, +304.207ADPDNLQALHTLHLR, +304.207VINTSHLSIHK+304.207, +304.207DSPTGANSYVIIK+304.207, +304.207ADPDNLQALHTLHLR, +304.207VINTSHLSIHK+304.207, +304.207DSPTGANSYVIIK+304.207, +304.207ADPDNLQALHTLHLR, +304.207VINTSHLSIHK+304.207, +304.207DSPTGANSYVIIK+304.207, +304.207ADPDNLQALHTLHLR, +304.207VINTSHLSIHK+304.207, +304.207DSPTGANSYVIIK+304.207, +304.207ADPDNLQALHTLHLR, +304.207VINTSHLSIHK+304.207, +304.207DSPTGANSYVIIK+304.207, +304.207ADPDNLQALHTLHLR, +304.207VINTSHLSIHK+304.207, +304.207DSPTGANSYVIIK+304.207, +304.207ADPDNLQALHTLHLR, +304.207VINTSHLSIHK+304.207, +304.207DSPTGANSYVIIK+304.207, +304.207ADPDNLQALHTLHLR, +304.207VINTSHLSIHK+304.207, +304.207DSPTGANSYVIIK+304.207, +304.207ADPDNLQALHTLHLR, +304.207VINTSHLSIHK+304.207, +304.207DSPTGANSYVIIK+304.207, +304.207ADPDNLQALHTLHLR, +304.207VINTSHLSIHK+304.207, +304.207DSPTGANSYVIIK+304.207, +304.207ADPDNLQALHTLHLR, +304.207VINTSHLSIHK+304.207, +304.207DSPTGANSYVIIK+304.207, +304.207ADPDNLQALHTLHLR, +304.207VINTSHLSIHK+304.207, +304.207DSPTGANSYVIIK+304.207, +304.207ADPDNLQALHTLHLR, +304.207VINTSHLSIHK+304.207, +304.207DSPTGANSYVIIK+304.207, +304.207ADPDNLQALHTLHLR, +304.207VINTSHLSIHK+304.207, +304.207DSPTGANSYVIIK+304.207, +304.207ADPDNLQALHTLHLR, +304.207VINTSHLSIHK+304.207, +304.207DSPTGANSYVIIK+304.207, +304.207ADPDNLQALHTLHLR, +304.207VINTSHLSIHK+304.207, +304.207DSPTGANSYVIIK+304.207, +304.207ADPDNLQALHTLHLR, +304.207VINTSHLSIHK+304.207, +304.207DSPTGANSYVIIK+304.207, +304.207ADPDNLQALHTLHLR, +304.207VINTSHLSIHK+304.207, +304.207DSPTGANSYVIIK+304.207, +304.207ADPDNLQALHTLHLR, +304.207VINTSHLSIHK+304.207, +304.207DSPTGANSYVIIK+304.207, +304.207ADPDNLQALHTLHLR, +304.207VINTSHLSIHK+304.207, +304.207DSPTGANSYVIIK+304.207, +304.207ADPDNLQALHTLHLR, +304.207VINTSHLSIHK+304.207, +304.207DSPTGANSYVIIK+304.207, +304.207ADPDNLQALHTLHLR, +304.207VINTSHLSIHK+304.207, +304.207DSPTGANSYVIIK+304.207, +304.207ADPDNLQALHTLHLR, +304.207VINTSHLSIHK+304.207, +304.207DSPTGANSYVIIK+304.207, +304.207ADPDNLQALHTLHLR, +304.207VINTSHLSIHK+304.207, +304.207DSPTGANSYVIIK+304.207, +304.207ADPDNLQALHTLHLR, +304.207VINTSHLSIHK+304.207, +304.207DSPTGANSYVIIK+304.207, +304.207ADPDNLQALHTLHLR, +304.207VINTSHLSIHK+304.207, +304.207DSPTGANSYVIIK+304.207, +304.207ADPDNLQALHTLHLR, +304.207VINTSHLSIHK+304.207	proteoform detection criteria not met	NA	NA	NA	NA	NA	NA	NA	NA	NA	NA	NA	NA	NA	NA	NA	NA	1	1.0053858654727603	0.503434806302365	0.27661866177936156	0.9295600488138224	0.9017715332271363	0.9312454502795395	0.9039696531056319	NA	NA	NA	NA	NA	NA	NA	NA	NA	NA	NA	NA	NA	NA	NA	NA	NA	NA	NA	NA	NA	NA	NA	NA	NA	NA	NA	NA	NA	NA	NA	NA	NA	NA	NA	NA	NA	NA	NA	NA	NA	NA	NA	NA	NA	NA	NA	NA	NA	NA	NA	NA	NA	NA	NA	NA	NA	NA	NA	NA	NA	NA	NA	NA	NA	NA	NA	NA	NA	NA	NA	NA	NA	NA	NA	NA	NA	NA	NA	NA	NA	NA	NA	NA	NA	NA	NA	NA	1	0.8756641441510534	0.3803649044037411	0.1679156123952933	0.11781271862094805	0.0735412960121596	0.3770274373181755	0.4246628660881058	NA	NA	NA	NA	NA	NA	NA	NA	NA	NA	NA	NA	NA	NA	NA	NA	NA	NA	NA	NA	NA	NA	NA	NA	NA	NA	NA	NA	NA	NA	NA	NA	NA	NA	NA	NA	NA	NA	NA	NA	NA	NA	NA	NA	NA	NA	NA	NA	NA	NA	NA	NA	NA	NA	NA	NA
CAPS	0	CAPS_0	+304.207SGDGVVTVDDLR, +304.207FLDNFDSSEK+304.207, +304.207SLDADEFR, +304.207LGLVLDQAEAEGVC+57.021R, +304.207NGSGTLDLEEFLR, +304.207SGDGVVTVDDLR, +304.207FLDNFDSSEK+304.207, +304.207SLDADEFR, +304.207LGLVLDQAEAEGVC+57.021R, +304.207NGSGTLDLEEFLR, +304.207SGDGVVTVDDLR, +304.207FLDNFDSSEK+304.207, +304.207SLDADEFR, +304.207LGLVLDQAEAEGVC+57.021R, +304.207NGSGTLDLEEFLR, +304.207SGDGVVTVDDLR, +304.207FLDNFDSSEK+304.207, +304.207SLDADEFR, +304.207LGLVLDQAEAEGVC+57.021R, +304.207NGSGTLDLEEFLR, +304.207SGDGVVTVDDLR, +304.207FLDNFDSSEK+304.207, +304.207SLDADEFR, +304.207LGLVLDQAEAEGVC+57.021R, +304.207NGSGTLDLEEFLR, +304.207SGDGVVTVDDLR, +304.207FLDNFDSSEK+304.207, +304.207SLDADEFR, +304.207LGLVLDQAEAEGVC+57.021R, +304.207NGSGTLDLEEFLR, +304.207SGDGVVTVDDLR, +304.207FLDNFDSSEK+304.207, +304.207SLDADEFR, +304.207LGLVLDQAEAEGVC+57.021R, +304.207NGSGTLDLEEFLR, +304.207SGDGVVTVDDLR, +304.207FLDNFDSSEK+304.207, +304.207SLDADEFR, +304.207LGLVLDQAEAEGVC+57.021R, +304.207NGSGTLDLEEFLR, +304.207SGDGVVTVDDLR, +304.207FLDNFDSSEK+304.207, +304.207SLDADEFR, +304.207LGLVLDQAEAEGVC+57.021R, +304.207NGSGTLDLEEFLR, +304.207SGDGVVTVDDLR, +304.207FLDNFDSSEK+304.207, +304.207SLDADEFR, +304.207LGLVLDQAEAEGVC+57.021R, +304.207NGSGTLDLEEFLR, +304.207SGDGVVTVDDLR, +304.207FLDNFDSSEK+304.207, +304.207SLDADEFR, +304.207LGLVLDQAEAEGVC+57.021R, +304.207NGSGTLDLEEFLR, +304.207SGDGVVTVDDLR, +304.207FLDNFDSSEK+304.207, +304.207SLDADEFR, +304.207LGLVLDQAEAEGVC+57.021R, +304.207NGSGTLDLEEFLR, +304.207SGDGVVTVDDLR, +304.207FLDNFDSSEK+304.207, +304.207SLDADEFR, +304.207LGLVLDQAEAEGVC+57.021R, +304.207NGSGTLDLEEFLR, +304.207SGDGVVTVDDLR, +304.207FLDNFDSSEK+304.207, +304.207SLDADEFR, +304.207LGLVLDQAEAEGVC+57.021R, +304.207NGSGTLDLEEFLR, +304.207SGDGVVTVDDLR, +304.207FLDNFDSSEK+304.207, +304.207SLDADEFR, +304.207LGLVLDQAEAEGVC+57.021R, +304.207NGSGTLDLEEFLR, +304.207SGDGVVTVDDLR, +304.207FLDNFDSSEK+304.207, +304.207SLDADEFR, +304.207LGLVLDQAEAEGVC+57.021R, +304.207NGSGTLDLEEFLR, +304.207SGDGVVTVDDLR, +304.207FLDNFDSSEK+304.207, +304.207SLDADEFR, +304.207LGLVLDQAEAEGVC+57.021R, +304.207NGSGTLDLEEFLR, +304.207SGDGVVTVDDLR, +304.207FLDNFDSSEK+304.207, +304.207SLDADEFR, +304.207LGLVLDQAEAEGVC+57.021R, +304.207NGSGTLDLEEFLR, +304.207SGDGVVTVDDLR, +304.207FLDNFDSSEK+304.207, +304.207SLDADEFR, +304.207LGLVLDQAEAEGVC+57.021R, +304.207NGSGTLDLEEFLR, +304.207SGDGVVTVDDLR, +304.207FLDNFDSSEK+304.207, +304.207SLDADEFR, +304.207LGLVLDQAEAEGVC+57.021R, +304.207NGSGTLDLEEFLR, +304.207SGDGVVTVDDLR, +304.207FLDNFDSSEK+304.207, +304.207SLDADEFR, +304.207LGLVLDQAEAEGVC+57.021R, +304.207NGSGTLDLEEFLR, +304.207SGDGVVTVDDLR, +304.207FLDNFDSSEK+304.207, +304.207SLDADEFR, +304.207LGLVLDQAEAEGVC+57.021R, +304.207NGSGTLDLEEFLR, +304.207SGDGVVTVDDLR, +304.207FLDNFDSSEK+304.207, +304.207SLDADEFR, +304.207LGLVLDQAEAEGVC+57.021R, +304.207NGSGTLDLEEFLR, +304.207SGDGVVTVDDLR, +304.207FLDNFDSSEK+304.207, +304.207SLDADEFR, +304.207LGLVLDQAEAEGVC+57.021R, +304.207NGSGTLDLEEFLR, +304.207SGDGVVTVDDLR, +304.207FLDNFDSSEK+304.207, +304.207SLDADEFR, +304.207LGLVLDQAEAEGVC+57.021R, +304.207NGSGTLDLEEFLR, +304.207SGDGVVTVDDLR, +304.207FLDNFDSSEK+304.207, +304.207SLDADEFR, +304.207LGLVLDQAEAEGVC+57.021R, +304.207NGSGTLDLEEFLR, +304.207SGDGVVTVDDLR, +304.207FLDNFDSSEK+304.207, +304.207SLDADEFR, +304.207LGLVLDQAEAEGVC+57.021R, +304.207NGSGTLDLEEFLR, +304.207SGDGVVTVDDLR, +304.207FLDNFDSSEK+304.207, +304.207SLDADEFR, +304.207LGLVLDQAEAEGVC+57.021R, +304.207NGSGTLDLEEFLR, +304.207SGDGVVTVDDLR, +304.207FLDNFDSSEK+304.207, +304.207SLDADEFR, +304.207LGLVLDQAEAEGVC+57.021R, +304.207NGSGTLDLEEFLR, +304.207SGDGVVTVDDLR, +304.207FLDNFDSSEK+304.207, +304.207SLDADEFR, +304.207LGLVLDQAEAEGVC+57.021R, +304.207NGSGTLDLEEFLR, +304.207SGDGVVTVDDLR, +304.207FLDNFDSSEK+304.207, +304.207SLDADEFR, +304.207LGLVLDQAEAEGVC+57.021R, +304.207NGSGTLDLEEFLR, +304.207SGDGVVTVDDLR, +304.207FLDNFDSSEK+304.207, +304.207SLDADEFR, +304.207LGLVLDQAEAEGVC+57.021R, +304.207NGSGTLDLEEFLR, +304.207SGDGVVTVDDLR, +304.207FLDNFDSSEK+304.207, +304.207SLDADEFR, +304.207LGLVLDQAEAEGVC+57.021R, +304.207NGSGTLDLEEFLR, +304.207SGDGVVTVDDLR, +304.207FLDNFDSSEK+304.207, +304.207SLDADEFR, +304.207LGLVLDQAEAEGVC+57.021R, +304.207NGSGTLDLEEFLR, +304.207SGDGVVTVDDLR, +304.207FLDNFDSSEK+304.207, +304.207SLDADEFR, +304.207LGLVLDQAEAEGVC+57.021R, +304.207NGSGTLDLEEFLR, +304.207SGDGVVTVDDLR, +304.207FLDNFDSSEK+304.207, +304.207SLDADEFR, +304.207LGLVLDQAEAEGVC+57.021R, +304.207NGSGTLDLEEFLR, +304.207SGDGVVTVDDLR, +304.207FLDNFDSSEK+304.207, +304.207SLDADEFR, +304.207LGLVLDQAEAEGVC+57.021R, +304.207NGSGTLDLEEFLR, +304.207SGDGVVTVDDLR, +304.207FLDNFDSSEK+304.207, +304.207SLDADEFR, +304.207LGLVLDQAEAEGVC+57.021R, +304.207NGSGTLDLEEFLR, +304.207SGDGVVTVDDLR, +304.207FLDNFDSSEK+304.207, +304.207SLDADEFR, +304.207LGLVLDQAEAEGVC+57.021R, +304.207NGSGTLDLEEFLR, +304.207SGDGVVTVDDLR, +304.207FLDNFDSSEK+304.207, +304.207SLDADEFR, +304.207LGLVLDQAEAEGVC+57.021R, +304.207NGSGTLDLEEFLR, +304.207SGDGVVTVDDLR, +304.207FLDNFDSSEK+304.207, +304.207SLDADEFR, +304.207LGLVLDQAEAEGVC+57.021R, +304.207NGSGTLDLEEFLR, +304.207SGDGVVTVDDLR, +304.207FLDNFDSSEK+304.207, +304.207SLDADEFR, +304.207LGLVLDQAEAEGVC+57.021R, +304.207NGSGTLDLEEFLR, +304.207SGDGVVTVDDLR, +304.207FLDNFDSSEK+304.207, +304.207SLDADEFR, +304.207LGLVLDQAEAEGVC+57.021R, +304.207NGSGTLDLEEFLR, +304.207SGDGVVTVDDLR, +304.207FLDNFDSSEK+304.207, +304.207SLDADEFR, +304.207LGLVLDQAEAEGVC+57.021R, +304.207NGSGTLDLEEFLR, +304.207SGDGVVTVDDLR, +304.207FLDNFDSSEK+304.207, +304.207SLDADEFR, +304.207LGLVLDQAEAEGVC+57.021R, +304.207NGSGTLDLEEFLR, +304.207SGDGVVTVDDLR, +304.207FLDNFDSSEK+304.207, +304.207SLDADEFR, +304.207LGLVLDQAEAEGVC+57.021R, +304.207NGSGTLDLEEFLR, +304.207SGDGVVTVDDLR, +304.207FLDNFDSSEK+304.207, +304.207SLDADEFR, +304.207LGLVLDQAEAEGVC+57.021R, +304.207NGSGTLDLEEFLR, +304.207SGDGVVTVDDLR, +304.207FLDNFDSSEK+304.207, +304.207SLDADEFR, +304.207LGLVLDQAEAEGVC+57.021R, +304.207NGSGTLDLEEFLR, +304.207SGDGVVTVDDLR, +304.207FLDNFDSSEK+304.207, +304.207SLDADEFR, +304.207LGLVLDQAEAEGVC+57.021R, +304.207NGSGTLDLEEFLR, +304.207SGDGVVTVDDLR, +304.207FLDNFDSSEK+304.207, +304.207SLDADEFR, +304.207LGLVLDQAEAEGVC+57.021R, +304.207NGSGTLDLEEFLR, +304.207SGDGVVTVDDLR, +304.207FLDNFDSSEK+304.207, +304.207SLDADEFR, +304.207LGLVLDQAEAEGVC+57.021R, +304.207NGSGTLDLEEFLR, +304.207SGDGVVTVDDLR, +304.207FLDNFDSSEK+304.207, +304.207SLDADEFR, +304.207LGLVLDQAEAEGVC+57.021R, +304.207NGSGTLDLEEFLR, +304.207SGDGVVTVDDLR, +304.207FLDNFDSSEK+304.207, +304.207SLDADEFR, +304.207LGLVLDQAEAEGVC+57.021R, +304.207NGSGTLDLEEFLR, +304.207SGDGVVTVDDLR, +304.207FLDNFDSSEK+304.207, +304.207SLDADEFR, +304.207LGLVLDQAEAEGVC+57.021R, +304.207NGSGTLDLEEFLR, +304.207SGDGVVTVDDLR, +304.207FLDNFDSSEK+304.207, +304.207SLDADEFR, +304.207LGLVLDQAEAEGVC+57.021R, +304.207NGSGTLDLEEFLR, +304.207SGDGVVTVDDLR, +304.207FLDNFDSSEK+304.207, +304.207SLDADEFR, +304.207LGLVLDQAEAEGVC+57.021R, +304.207NGSGTLDLEEFLR, +304.207SGDGVVTVDDLR, +304.207FLDNFDSSEK+304.207, +304.207SLDADEFR, +304.207LGLVLDQAEAEGVC+57.021R, +304.207NGSGTLDLEEFLR, +304.207SGDGVVTVDDLR, +304.207FLDNFDSSEK+304.207, +304.207SLDADEFR, +304.207LGLVLDQAEAEGVC+57.021R, +304.207NGSGTLDLEEFLR, +304.207SGDGVVTVDDLR, +304.207FLDNFDSSEK+304.207, +304.207SLDADEFR, +304.207LGLVLDQAEAEGVC+57.021R, +304.207NGSGTLDLEEFLR, +304.207SGDGVVTVDDLR, +304.207FLDNFDSSEK+304.207, +304.207SLDADEFR, +304.207LGLVLDQAEAEGVC+57.021R, +304.207NGSGTLDLEEFLR, +304.207SGDGVVTVDDLR, +304.207FLDNFDSSEK+304.207, +304.207SLDADEFR, +304.207LGLVLDQAEAEGVC+57.021R, +304.207NGSGTLDLEEFLR, +304.207SGDGVVTVDDLR, +304.207FLDNFDSSEK+304.207, +304.207SLDADEFR, +304.207LGLVLDQAEAEGVC+57.021R, +304.207NGSGTLDLEEFLR, +304.207SGDGVVTVDDLR, +304.207FLDNFDSSEK+304.207, +304.207SLDADEFR, +304.207LGLVLDQAEAEGVC+57.021R, +304.207NGSGTLDLEEFLR, +304.207SGDGVVTVDDLR, +304.207FLDNFDSSEK+304.207, +304.207SLDADEFR, +304.207LGLVLDQAEAEGVC+57.021R, +304.207NGSGTLDLEEFLR, +304.207SGDGVVTVDDLR, +304.207FLDNFDSSEK+304.207, +304.207SLDADEFR, +304.207LGLVLDQAEAEGVC+57.021R, +304.207NGSGTLDLEEFLR, +304.207SGDGVVTVDDLR, +304.207FLDNFDSSEK+304.207, +304.207SLDADEFR, +304.207LGLVLDQAEAEGVC+57.021R, +304.207NGSGTLDLEEFLR, +304.207SGDGVVTVDDLR, +304.207FLDNFDSSEK+304.207, +304.207SLDADEFR, +304.207LGLVLDQAEAEGVC+57.021R, +304.207NGSGTLDLEEFLR, +304.207SGDGVVTVDDLR, +304.207FLDNFDSSEK+304.207, +304.207SLDADEFR, +304.207LGLVLDQAEAEGVC+57.021R, +304.207NGSGTLDLEEFLR, +304.207SGDGVVTVDDLR, +304.207FLDNFDSSEK+304.207, +304.207SLDADEFR, +304.207LGLVLDQAEAEGVC+57.021R, +304.207NGSGTLDLEEFLR, +304.207SGDGVVTVDDLR, +304.207FLDNFDSSEK+304.207, +304.207SLDADEFR, +304.207LGLVLDQAEAEGVC+57.021R, +304.207NGSGTLDLEEFLR, +304.207SGDGVVTVDDLR, +304.207FLDNFDSSEK+304.207, +304.207SLDADEFR, +304.207LGLVLDQAEAEGVC+57.021R, +304.207NGSGTLDLEEFLR, +304.207SGDGVVTVDDLR, +304.207FLDNFDSSEK+304.207, +304.207SLDADEFR, +304.207LGLVLDQAEAEGVC+57.021R, +304.207NGSGTLDLEEFLR, +304.207SGDGVVTVDDLR, +304.207FLDNFDSSEK+304.207, +304.207SLDADEFR, +304.207LGLVLDQAEAEGVC+57.021R, +304.207NGSGTLDLEEFLR, +304.207SGDGVVTVDDLR, +304.207FLDNFDSSEK+304.207, +304.207SLDADEFR, +304.207LGLVLDQAEAEGVC+57.021R, +304.207NGSGTLDLEEFLR, +304.207SGDGVVTVDDLR, +304.207FLDNFDSSEK+304.207, +304.207SLDADEFR, +304.207LGLVLDQAEAEGVC+57.021R, +304.207NGSGTLDLEEFLR, +304.207SGDGVVTVDDLR, +304.207FLDNFDSSEK+304.207, +304.207SLDADEFR, +304.207LGLVLDQAEAEGVC+57.021R, +304.207NGSGTLDLEEFLR, +304.207SGDGVVTVDDLR, +304.207FLDNFDSSEK+304.207, +304.207SLDADEFR, +304.207LGLVLDQAEAEGVC+57.021R, +304.207NGSGTLDLEEFLR, +304.207SGDGVVTVDDLR, +304.207FLDNFDSSEK+304.207, +304.207SLDADEFR, +304.207LGLVLDQAEAEGVC+57.021R, +304.207NGSGTLDLEEFLR, +304.207SGDGVVTVDDLR, +304.207FLDNFDSSEK+304.207, +304.207SLDADEFR, +304.207LGLVLDQAEAEGVC+57.021R, +304.207NGSGTLDLEEFLR, +304.207SGDGVVTVDDLR, +304.207FLDNFDSSEK+304.207, +304.207SLDADEFR, +304.207LGLVLDQAEAEGVC+57.021R, +304.207NGSGTLDLEEFLR, +304.207SGDGVVTVDDLR, +304.207FLDNFDSSEK+304.207, +304.207SLDADEFR, +304.207LGLVLDQAEAEGVC+57.021R, +304.207NGSGTLDLEEFLR, +304.207SGDGVVTVDDLR, +304.207FLDNFDSSEK+304.207, +304.207SLDADEFR, +304.207LGLVLDQAEAEGVC+57.021R, +304.207NGSGTLDLEEFLR, +304.207SGDGVVTVDDLR, +304.207FLDNFDSSEK+304.207, +304.207SLDADEFR, +304.207LGLVLDQAEAEGVC+57.021R, +304.207NGSGTLDLEEFLR, +304.207SGDGVVTVDDLR, +304.207FLDNFDSSEK+304.207, +304.207SLDADEFR, +304.207LGLVLDQAEAEGVC+57.021R, +304.207NGSGTLDLEEFLR, +304.207SGDGVVTVDDLR, +304.207FLDNFDSSEK+304.207, +304.207SLDADEFR, +304.207LGLVLDQAEAEGVC+57.021R, +304.207NGSGTLDLEEFLR, +304.207SGDGVVTVDDLR, +304.207FLDNFDSSEK+304.207, +304.207SLDADEFR, +304.207LGLVLDQAEAEGVC+57.021R, +304.207NGSGTLDLEEFLR, +304.207SGDGVVTVDDLR, +304.207FLDNFDSSEK+304.207, +304.207SLDADEFR, +304.207LGLVLDQAEAEGVC+57.021R, +304.207NGSGTLDLEEFLR, +304.207SGDGVVTVDDLR, +304.207FLDNFDSSEK+304.207, +304.207SLDADEFR, +304.207LGLVLDQAEAEGVC+57.021R, +304.207NGSGTLDLEEFLR, +304.207SGDGVVTVDDLR, +304.207FLDNFDSSEK+304.207, +304.207SLDADEFR, +304.207LGLVLDQAEAEGVC+57.021R, +304.207NGSGTLDLEEFLR, +304.207SGDGVVTVDDLR, +304.207FLDNFDSSEK+304.207, +304.207SLDADEFR, +304.207LGLVLDQAEAEGVC+57.021R, +304.207NGSGTLDLEEFLR, +304.207SGDGVVTVDDLR, +304.207FLDNFDSSEK+304.207, +304.207SLDADEFR, +304.207LGLVLDQAEAEGVC+57.021R, +304.207NGSGTLDLEEFLR, +304.207SGDGVVTVDDLR, +304.207FLDNFDSSEK+304.207, +304.207SLDADEFR, +304.207LGLVLDQAEAEGVC+57.021R, +304.207NGSGTLDLEEFLR, +304.207SGDGVVTVDDLR, +304.207FLDNFDSSEK+304.207, +304.207SLDADEFR, +304.207LGLVLDQAEAEGVC+57.021R, +304.207NGSGTLDLEEFLR, +304.207SGDGVVTVDDLR, +304.207FLDNFDSSEK+304.207, +304.207SLDADEFR, +304.207LGLVLDQAEAEGVC+57.021R, +304.207NGSGTLDLEEFLR, +304.207SGDGVVTVDDLR, +304.207FLDNFDSSEK+304.207, +304.207SLDADEFR, +304.207LGLVLDQAEAEGVC+57.021R, +304.207NGSGTLDLEEFLR, +304.207SGDGVVTVDDLR, +304.207FLDNFDSSEK+304.207, +304.207SLDADEFR, +304.207LGLVLDQAEAEGVC+57.021R, +304.207NGSGTLDLEEFLR, +304.207SGDGVVTVDDLR, +304.207FLDNFDSSEK+304.207, +304.207SLDADEFR, +304.207LGLVLDQAEAEGVC+57.021R, +304.207NGSGTLDLEEFLR, +304.207SGDGVVTVDDLR, +304.207FLDNFDSSEK+304.207, +304.207SLDADEFR, +304.207LGLVLDQAEAEGVC+57.021R, +304.207NGSGTLDLEEFLR, +304.207SGDGVVTVDDLR, +304.207FLDNFDSSEK+304.207, +304.207SLDADEFR, +304.207LGLVLDQAEAEGVC+57.021R, +304.207NGSGTLDLEEFLR, +304.207SGDGVVTVDDLR, +304.207FLDNFDSSEK+304.207, +304.207SLDADEFR, +304.207LGLVLDQAEAEGVC+57.021R, +304.207NGSGTLDLEEFLR, +304.207SGDGVVTVDDLR, +304.207FLDNFDSSEK+304.207, +304.207SLDADEFR, +304.207LGLVLDQAEAEGVC+57.021R, +304.207NGSGTLDLEEFLR, +304.207SGDGVVTVDDLR, +304.207FLDNFDSSEK+304.207, +304.207SLDADEFR, +304.207LGLVLDQAEAEGVC+57.021R, +304.207NGSGTLDLEEFLR, +304.207SGDGVVTVDDLR, +304.207FLDNFDSSEK+304.207, +304.207SLDADEFR, +304.207LGLVLDQAEAEGVC+57.021R, +304.207NGSGTLDLEEFLR, +304.207SGDGVVTVDDLR, +304.207FLDNFDSSEK+304.207, +304.207SLDADEFR, +304.207LGLVLDQAEAEGVC+57.021R, +304.207NGSGTLDLEEFLR, +304.207SGDGVVTVDDLR, +304.207FLDNFDSSEK+304.207, +304.207SLDADEFR, +304.207LGLVLDQAEAEGVC+57.021R, +304.207NGSGTLDLEEFLR, +304.207SGDGVVTVDDLR, +304.207FLDNFDSSEK+304.207, +304.207SLDADEFR, +304.207LGLVLDQAEAEGVC+57.021R, +304.207NGSGTLDLEEFLR, +304.207SGDGVVTVDDLR, +304.207FLDNFDSSEK+304.207, +304.207SLDADEFR, +304.207LGLVLDQAEAEGVC+57.021R, +304.207NGSGTLDLEEFLR, +304.207SGDGVVTVDDLR, +304.207FLDNFDSSEK+304.207, +304.207SLDADEFR, +304.207LGLVLDQAEAEGVC+57.021R, +304.207NGSGTLDLEEFLR, +304.207SGDGVVTVDDLR, +304.207FLDNFDSSEK+304.207, +304.207SLDADEFR, +304.207LGLVLDQAEAEGVC+57.021R, +304.207NGSGTLDLEEFLR, +304.207SGDGVVTVDDLR, +304.207FLDNFDSSEK+304.207, +304.207SLDADEFR, +304.207LGLVLDQAEAEGVC+57.021R, +304.207NGSGTLDLEEFLR, +304.207SGDGVVTVDDLR, +304.207FLDNFDSSEK+304.207, +304.207SLDADEFR, +304.207LGLVLDQAEAEGVC+57.021R, +304.207NGSGTLDLEEFLR, +304.207SGDGVVTVDDLR, +304.207FLDNFDSSEK+304.207, +304.207SLDADEFR, +304.207LGLVLDQAEAEGVC+57.021R, +304.207NGSGTLDLEEFLR, +304.207SGDGVVTVDDLR, +304.207FLDNFDSSEK+304.207, +304.207SLDADEFR, +304.207LGLVLDQAEAEGVC+57.021R, +304.207NGSGTLDLEEFLR, +304.207SGDGVVTVDDLR, +304.207FLDNFDSSEK+304.207, +304.207SLDADEFR, +304.207LGLVLDQAEAEGVC+57.021R, +304.207NGSGTLDLEEFLR, +304.207SGDGVVTVDDLR, +304.207FLDNFDSSEK+304.207, +304.207SLDADEFR, +304.207LGLVLDQAEAEGVC+57.021R, +304.207NGSGTLDLEEFLR, +304.207SGDGVVTVDDLR, +304.207FLDNFDSSEK+304.207, +304.207SLDADEFR, +304.207LGLVLDQAEAEGVC+57.021R, +304.207NGSGTLDLEEFLR, +304.207SGDGVVTVDDLR, +304.207FLDNFDSSEK+304.207, +304.207SLDADEFR, +304.207LGLVLDQAEAEGVC+57.021R, +304.207NGSGTLDLEEFLR, +304.207SGDGVVTVDDLR, +304.207FLDNFDSSEK+304.207, +304.207SLDADEFR, +304.207LGLVLDQAEAEGVC+57.021R, +304.207NGSGTLDLEEFLR, +304.207SGDGVVTVDDLR, +304.207FLDNFDSSEK+304.207, +304.207SLDADEFR, +304.207LGLVLDQAEAEGVC+57.021R, +304.207NGSGTLDLEEFLR, +304.207SGDGVVTVDDLR, +304.207FLDNFDSSEK+304.207, +304.207SLDADEFR, +304.207LGLVLDQAEAEGVC+57.021R, +304.207NGSGTLDLEEFLR, +304.207SGDGVVTVDDLR, +304.207FLDNFDSSEK+304.207, +304.207SLDADEFR, +304.207LGLVLDQAEAEGVC+57.021R, +304.207NGSGTLDLEEFLR, +304.207SGDGVVTVDDLR, +304.207FLDNFDSSEK+304.207, +304.207SLDADEFR, +304.207LGLVLDQAEAEGVC+57.021R, +304.207NGSGTLDLEEFLR, +304.207SGDGVVTVDDLR, +304.207FLDNFDSSEK+304.207, +304.207SLDADEFR, +304.207LGLVLDQAEAEGVC+57.021R, +304.207NGSGTLDLEEFLR, +304.207SGDGVVTVDDLR, +304.207FLDNFDSSEK+304.207, +304.207SLDADEFR, +304.207LGLVLDQAEAEGVC+57.021R, +304.207NGSGTLDLEEFLR, +304.207SGDGVVTVDDLR, +304.207FLDNFDSSEK+304.207, +304.207SLDADEFR, +304.207LGLVLDQAEAEGVC+57.021R, +304.207NGSGTLDLEEFLR, +304.207SGDGVVTVDDLR, +304.207FLDNFDSSEK+304.207, +304.207SLDADEFR, +304.207LGLVLDQAEAEGVC+57.021R, +304.207NGSGTLDLEEFLR, +304.207SGDGVVTVDDLR, +304.207FLDNFDSSEK+304.207, +304.207SLDADEFR, +304.207LGLVLDQAEAEGVC+57.021R, +304.207NGSGTLDLEEFLR, +304.207SGDGVVTVDDLR, +304.207FLDNFDSSEK+304.207, +304.207SLDADEFR, +304.207LGLVLDQAEAEGVC+57.021R, +304.207NGSGTLDLEEFLR, +304.207SGDGVVTVDDLR, +304.207FLDNFDSSEK+304.207, +304.207SLDADEFR, +304.207LGLVLDQAEAEGVC+57.021R, +304.207NGSGTLDLEEFLR, +304.207SGDGVVTVDDLR, +304.207FLDNFDSSEK+304.207, +304.207SLDADEFR, +304.207LGLVLDQAEAEGVC+57.021R, +304.207NGSGTLDLEEFLR, +304.207SGDGVVTVDDLR, +304.207FLDNFDSSEK+304.207, +304.207SLDADEFR, +304.207LGLVLDQAEAEGVC+57.021R, +304.207NGSGTLDLEEFLR, +304.207SGDGVVTVDDLR, +304.207FLDNFDSSEK+304.207, +304.207SLDADEFR, +304.207LGLVLDQAEAEGVC+57.021R, +304.207NGSGTLDLEEFLR, +304.207SGDGVVTVDDLR, +304.207FLDNFDSSEK+304.207, +304.207SLDADEFR, +304.207LGLVLDQAEAEGVC+57.021R, +304.207NGSGTLDLEEFLR, +304.207SGDGVVTVDDLR, +304.207FLDNFDSSEK+304.207, +304.207SLDADEFR, +304.207LGLVLDQAEAEGVC+57.021R, +304.207NGSGTLDLEEFLR, +304.207SGDGVVTVDDLR, +304.207FLDNFDSSEK+304.207, +304.207SLDADEFR, +304.207LGLVLDQAEAEGVC+57.021R, +304.207NGSGTLDLEEFLR, +304.207SGDGVVTVDDLR, +304.207FLDNFDSSEK+304.207, +304.207SLDADEFR, +304.207LGLVLDQAEAEGVC+57.021R, +304.207NGSGTLDLEEFLR, +304.207SGDGVVTVDDLR, +304.207FLDNFDSSEK+304.207, +304.207SLDADEFR, +304.207LGLVLDQAEAEGVC+57.021R, +304.207NGSGTLDLEEFLR, +304.207SGDGVVTVDDLR, +304.207FLDNFDSSEK+304.207, +304.207SLDADEFR, +304.207LGLVLDQAEAEGVC+57.021R, +304.207NGSGTLDLEEFLR, +304.207SGDGVVTVDDLR, +304.207FLDNFDSSEK+304.207, +304.207SLDADEFR, +304.207LGLVLDQAEAEGVC+57.021R, +304.207NGSGTLDLEEFLR, +304.207SGDGVVTVDDLR, +304.207FLDNFDSSEK+304.207, +304.207SLDADEFR, +304.207LGLVLDQAEAEGVC+57.021R, +304.207NGSGTLDLEEFLR, +304.207SGDGVVTVDDLR, +304.207FLDNFDSSEK+304.207, +304.207SLDADEFR, +304.207LGLVLDQAEAEGVC+57.021R, +304.207NGSGTLDLEEFLR, +304.207SGDGVVTVDDLR, +304.207FLDNFDSSEK+304.207, +304.207SLDADEFR, +304.207LGLVLDQAEAEGVC+57.021R, +304.207NGSGTLDLEEFLR, +304.207SGDGVVTVDDLR, +304.207FLDNFDSSEK+304.207, +304.207SLDADEFR, +304.207LGLVLDQAEAEGVC+57.021R, +304.207NGSGTLDLEEFLR, +304.207SGDGVVTVDDLR, +304.207FLDNFDSSEK+304.207, +304.207SLDADEFR, +304.207LGLVLDQAEAEGVC+57.021R, +304.207NGSGTLDLEEFLR, +304.207SGDGVVTVDDLR, +304.207FLDNFDSSEK+304.207, +304.207SLDADEFR, +304.207LGLVLDQAEAEGVC+57.021R, +304.207NGSGTLDLEEFLR, +304.207SGDGVVTVDDLR, +304.207FLDNFDSSEK+304.207, +304.207SLDADEFR, +304.207LGLVLDQAEAEGVC+57.021R, +304.207NGSGTLDLEEFLR, +304.207SGDGVVTVDDLR, +304.207FLDNFDSSEK+304.207, +304.207SLDADEFR, +304.207LGLVLDQAEAEGVC+57.021R, +304.207NGSGTLDLEEFLR, +304.207SGDGVVTVDDLR, +304.207FLDNFDSSEK+304.207, +304.207SLDADEFR, +304.207LGLVLDQAEAEGVC+57.021R, +304.207NGSGTLDLEEFLR, +304.207SGDGVVTVDDLR, +304.207FLDNFDSSEK+304.207, +304.207SLDADEFR, +304.207LGLVLDQAEAEGVC+57.021R, +304.207NGSGTLDLEEFLR, +304.207SGDGVVTVDDLR, +304.207FLDNFDSSEK+304.207, +304.207SLDADEFR, +304.207LGLVLDQAEAEGVC+57.021R, +304.207NGSGTLDLEEFLR, +304.207SGDGVVTVDDLR, +304.207FLDNFDSSEK+304.207, +304.207SLDADEFR, +304.207LGLVLDQAEAEGVC+57.021R, +304.207NGSGTLDLEEFLR, +304.207SGDGVVTVDDLR, +304.207FLDNFDSSEK+304.207, +304.207SLDADEFR, +304.207LGLVLDQAEAEGVC+57.021R, +304.207NGSGTLDLEEFLR, +304.207SGDGVVTVDDLR, +304.207FLDNFDSSEK+304.207, +304.207SLDADEFR, +304.207LGLVLDQAEAEGVC+57.021R, +304.207NGSGTLDLEEFLR, +304.207SGDGVVTVDDLR, +304.207FLDNFDSSEK+304.207, +304.207SLDADEFR, +304.207LGLVLDQAEAEGVC+57.021R, +304.207NGSGTLDLEEFLR, +304.207SGDGVVTVDDLR, +304.207FLDNFDSSEK+304.207, +304.207SLDADEFR, +304.207LGLVLDQAEAEGVC+57.021R, +304.207NGSGTLDLEEFLR, +304.207SGDGVVTVDDLR, +304.207FLDNFDSSEK+304.207, +304.207SLDADEFR, +304.207LGLVLDQAEAEGVC+57.021R, +304.207NGSGTLDLEEFLR, +304.207SGDGVVTVDDLR, +304.207FLDNFDSSEK+304.207, +304.207SLDADEFR, +304.207LGLVLDQAEAEGVC+57.021R, +304.207NGSGTLDLEEFLR, +304.207SGDGVVTVDDLR, +304.207FLDNFDSSEK+304.207, +304.207SLDADEFR, +304.207LGLVLDQAEAEGVC+57.021R, +304.207NGSGTLDLEEFLR, +304.207SGDGVVTVDDLR, +304.207FLDNFDSSEK+304.207, +304.207SLDADEFR, +304.207LGLVLDQAEAEGVC+57.021R, +304.207NGSGTLDLEEFLR, +304.207SGDGVVTVDDLR, +304.207FLDNFDSSEK+304.207, +304.207SLDADEFR, +304.207LGLVLDQAEAEGVC+57.021R, +304.207NGSGTLDLEEFLR, +304.207SGDGVVTVDDLR, +304.207FLDNFDSSEK+304.207, +304.207SLDADEFR, +304.207LGLVLDQAEAEGVC+57.021R, +304.207NGSGTLDLEEFLR, +304.207SGDGVVTVDDLR, +304.207FLDNFDSSEK+304.207, +304.207SLDADEFR, +304.207LGLVLDQAEAEGVC+57.021R, +304.207NGSGTLDLEEFLR, +304.207SGDGVVTVDDLR, +304.207FLDNFDSSEK+304.207, +304.207SLDADEFR, +304.207LGLVLDQAEAEGVC+57.021R, +304.207NGSGTLDLEEFLR, +304.207SGDGVVTVDDLR, +304.207FLDNFDSSEK+304.207, +304.207SLDADEFR, +304.207LGLVLDQAEAEGVC+57.021R, +304.207NGSGTLDLEEFLR, +304.207SGDGVVTVDDLR, +304.207FLDNFDSSEK+304.207, +304.207SLDADEFR, +304.207LGLVLDQAEAEGVC+57.021R, +304.207NGSGTLDLEEFLR, +304.207SGDGVVTVDDLR, +304.207FLDNFDSSEK+304.207, +304.207SLDADEFR, +304.207LGLVLDQAEAEGVC+57.021R, +304.207NGSGTLDLEEFLR, +304.207SGDGVVTVDDLR, +304.207FLDNFDSSEK+304.207, +304.207SLDADEFR, +304.207LGLVLDQAEAEGVC+57.021R, +304.207NGSGTLDLEEFLR, +304.207SGDGVVTVDDLR, +304.207FLDNFDSSEK+304.207, +304.207SLDADEFR, +304.207LGLVLDQAEAEGVC+57.021R, +304.207NGSGTLDLEEFLR, +304.207SGDGVVTVDDLR, +304.207FLDNFDSSEK+304.207, +304.207SLDADEFR, +304.207LGLVLDQAEAEGVC+57.021R, +304.207NGSGTLDLEEFLR, +304.207SGDGVVTVDDLR, +304.207FLDNFDSSEK+304.207, +304.207SLDADEFR, +304.207LGLVLDQAEAEGVC+57.021R, +304.207NGSGTLDLEEFLR, +304.207SGDGVVTVDDLR, +304.207FLDNFDSSEK+304.207, +304.207SLDADEFR, +304.207LGLVLDQAEAEGVC+57.021R, +304.207NGSGTLDLEEFLR, +304.207SGDGVVTVDDLR, +304.207FLDNFDSSEK+304.207, +304.207SLDADEFR, +304.207LGLVLDQAEAEGVC+57.021R, +304.207NGSGTLDLEEFLR, +304.207SGDGVVTVDDLR, +304.207FLDNFDSSEK+304.207, +304.207SLDADEFR, +304.207LGLVLDQAEAEGVC+57.021R, +304.207NGSGTLDLEEFLR, +304.207SGDGVVTVDDLR, +304.207FLDNFDSSEK+304.207, +304.207SLDADEFR, +304.207LGLVLDQAEAEGVC+57.021R, +304.207NGSGTLDLEEFLR, +304.207SGDGVVTVDDLR, +304.207FLDNFDSSEK+304.207, +304.207SLDADEFR, +304.207LGLVLDQAEAEGVC+57.021R, +304.207NGSGTLDLEEFLR, +304.207SGDGVVTVDDLR, +304.207FLDNFDSSEK+304.207, +304.207SLDADEFR, +304.207LGLVLDQAEAEGVC+57.021R, +304.207NGSGTLDLEEFLR	proteoform detection criteria not met	1	0.9472763108983983	0.7870168371044446	0.539549187603983	0.23118123372756968	0.14082483357767062	0.09800224524380233	0.0903120571588003	1	0.9599224426132764	0.7997597718925746	0.6666511973571453	0.35139539929797237	0.22664424629697674	0.12781318364066319	0.12151199512111217	1	0.9921652992254139	0.8841072329397942	0.6784044412387851	0.4336882639281325	0.3108873698684153	0.1906852356950992	0.11384195352462122	1	0.9366557638139542	0.988980818248557	0.6882229671974386	0.35990789645151167	0.241810188528573	0.1959461132637034	0.18939659651986554	1	1.0066058327038936	0.9502536643066101	0.721921382687386	0.3829985829537044	0.2658069345368822	0.21252861390733235	0.18055107193187633	1	0.9677626008694449	0.825437848521377	0.6133041306835414	0.35446633367217706	0.24464842790436547	0.17543121214169652	0.1392611065450428	1	0.9559608049402696	0.9016132476589214	0.6964723197001532	0.32556280161739404	0.24598635316448764	0.1787967180363473	0.13955996923801703	1	1.0232677611080099	0.7932834948619804	0.6222351319199887	0.32955086318823773	0.1287043679459783	0.10861018375372261	0.09351635888447972	1	0.9336438000551041	0.8828051701238668	0.6965575016660929	0.37677746774749554	0.20579540545972783	0.15508899127757728	0.11010818716805575	1	1.0273308154971914	0.8470890910962339	0.4679492396493041	0.21071435271804959	0.11237585947054357	0.08616089928556249	0.0732466852393911	1	1.012173917302032	0.3399474282797193	0.2832496177748555	0.2084593553365769	0.17308097024872887	0.08078654446544725	0.06976328064037732	NA	NA	NA	NA	NA	NA	NA	NA	1	0.9009671491046415	0.7670175254799042	0.6099433525479565	0.38401427761582746	0.3261146049201983	0.2352993889024929	0.2308824556267141	1	1.0009937978317556	0.8935972613185204	0.668446546522038	0.4458909059498038	0.31199875757621043	0.25699815922672303	0.17183158169968027	1	0.9788090389729168	0.832028069431543	0.6408357635274035	0.39014230197882593	0.28993357107745354	0.14031571579825683	0.07945497400675182	1	1.0517117974046224	0.8541950389805354	0.6467447574505222	0.24196992122076488	0.09999031314946076	0.09439252268628569	0.03794588384663189	1	1.029151212094225	0.9550709300925588	0.5992109582940416	0.31692593155999815	0.20119944867659073	0.15649622057050536	0.1292013614879523	1	0.9803604301305258	0.12925714084346554	0.10359887385911809	0.06105918675180694	0.05765622042300753	0.038078484219498616	0.028784845827637965	1	0.839924248124247	0.7898840481332142	0.49855482347568436	0.21815191599204753	0.1324487473980428	0.04881949060337083	0.0398602392286312	1	0.9574830201733987	0.6742154013552228	0.4553190238865231	0.24264764400876002	0.1567764388714422	0.1527422757611955	0.09575187743488114	NA	NA	NA	NA	NA	NA	NA	NA	1	0.9766260572171358	0.9645208987221724	0.7221357764664729	0.3358823827161364	0.21154964940939402	0.1459011849745887	0.09482114297455799
CAPSL	0	CAPSL_0	+304.207GLNDYAVVMEK+304.207, +304.207TGDGVITIEDLR, +304.207FLDNFDSPYDK+304.207, +304.207EEVEELFR, +304.207GLNDYAVVM+15.995EK+304.207, +304.207IMDDDNNR, +304.207LTTATDPIER, +304.207GLNDYAVVMEK+304.207, +304.207TGDGVITIEDLR, +304.207FLDNFDSPYDK+304.207, +304.207EEVEELFR, +304.207GLNDYAVVM+15.995EK+304.207, +304.207IMDDDNNR, +304.207LTTATDPIER, +304.207GLNDYAVVMEK+304.207, +304.207TGDGVITIEDLR, +304.207FLDNFDSPYDK+304.207, +304.207EEVEELFR, +304.207GLNDYAVVM+15.995EK+304.207, +304.207IMDDDNNR, +304.207LTTATDPIER, +304.207GLNDYAVVMEK+304.207, +304.207TGDGVITIEDLR, +304.207FLDNFDSPYDK+304.207, +304.207EEVEELFR, +304.207GLNDYAVVM+15.995EK+304.207, +304.207IMDDDNNR, +304.207LTTATDPIER, +304.207GLNDYAVVMEK+304.207, +304.207TGDGVITIEDLR, +304.207FLDNFDSPYDK+304.207, +304.207EEVEELFR, +304.207GLNDYAVVM+15.995EK+304.207, +304.207IMDDDNNR, +304.207LTTATDPIER, +304.207GLNDYAVVMEK+304.207, +304.207TGDGVITIEDLR, +304.207FLDNFDSPYDK+304.207, +304.207EEVEELFR, +304.207GLNDYAVVM+15.995EK+304.207, +304.207IMDDDNNR, +304.207LTTATDPIER, +304.207GLNDYAVVMEK+304.207, +304.207TGDGVITIEDLR, +304.207FLDNFDSPYDK+304.207, +304.207EEVEELFR, +304.207GLNDYAVVM+15.995EK+304.207, +304.207IMDDDNNR, +304.207LTTATDPIER, +304.207GLNDYAVVMEK+304.207, +304.207TGDGVITIEDLR, +304.207FLDNFDSPYDK+304.207, +304.207EEVEELFR, +304.207GLNDYAVVM+15.995EK+304.207, +304.207IMDDDNNR, +304.207LTTATDPIER, +304.207GLNDYAVVMEK+304.207, +304.207TGDGVITIEDLR, +304.207FLDNFDSPYDK+304.207, +304.207EEVEELFR, +304.207GLNDYAVVM+15.995EK+304.207, +304.207IMDDDNNR, +304.207LTTATDPIER, +304.207GLNDYAVVMEK+304.207, +304.207TGDGVITIEDLR, +304.207FLDNFDSPYDK+304.207, +304.207EEVEELFR, +304.207GLNDYAVVM+15.995EK+304.207, +304.207IMDDDNNR, +304.207LTTATDPIER, +304.207GLNDYAVVMEK+304.207, +304.207TGDGVITIEDLR, +304.207FLDNFDSPYDK+304.207, +304.207EEVEELFR, +304.207GLNDYAVVM+15.995EK+304.207, +304.207IMDDDNNR, +304.207LTTATDPIER, +304.207GLNDYAVVMEK+304.207, +304.207TGDGVITIEDLR, +304.207FLDNFDSPYDK+304.207, +304.207EEVEELFR, +304.207GLNDYAVVM+15.995EK+304.207, +304.207IMDDDNNR, +304.207LTTATDPIER, +304.207GLNDYAVVMEK+304.207, +304.207TGDGVITIEDLR, +304.207FLDNFDSPYDK+304.207, +304.207EEVEELFR, +304.207GLNDYAVVM+15.995EK+304.207, +304.207IMDDDNNR, +304.207LTTATDPIER, +304.207GLNDYAVVMEK+304.207, +304.207TGDGVITIEDLR, +304.207FLDNFDSPYDK+304.207, +304.207EEVEELFR, +304.207GLNDYAVVM+15.995EK+304.207, +304.207IMDDDNNR, +304.207LTTATDPIER, +304.207GLNDYAVVMEK+304.207, +304.207TGDGVITIEDLR, +304.207FLDNFDSPYDK+304.207, +304.207EEVEELFR, +304.207GLNDYAVVM+15.995EK+304.207, +304.207IMDDDNNR, +304.207LTTATDPIER, +304.207GLNDYAVVMEK+304.207, +304.207TGDGVITIEDLR, +304.207FLDNFDSPYDK+304.207, +304.207EEVEELFR, +304.207GLNDYAVVM+15.995EK+304.207, +304.207IMDDDNNR, +304.207LTTATDPIER, +304.207GLNDYAVVMEK+304.207, +304.207TGDGVITIEDLR, +304.207FLDNFDSPYDK+304.207, +304.207EEVEELFR, +304.207GLNDYAVVM+15.995EK+304.207, +304.207IMDDDNNR, +304.207LTTATDPIER, +304.207GLNDYAVVMEK+304.207, +304.207TGDGVITIEDLR, +304.207FLDNFDSPYDK+304.207, +304.207EEVEELFR, +304.207GLNDYAVVM+15.995EK+304.207, +304.207IMDDDNNR, +304.207LTTATDPIER, +304.207GLNDYAVVMEK+304.207, +304.207TGDGVITIEDLR, +304.207FLDNFDSPYDK+304.207, +304.207EEVEELFR, +304.207GLNDYAVVM+15.995EK+304.207, +304.207IMDDDNNR, +304.207LTTATDPIER, +304.207GLNDYAVVMEK+304.207, +304.207TGDGVITIEDLR, +304.207FLDNFDSPYDK+304.207, +304.207EEVEELFR, +304.207GLNDYAVVM+15.995EK+304.207, +304.207IMDDDNNR, +304.207LTTATDPIER, +304.207GLNDYAVVMEK+304.207, +304.207TGDGVITIEDLR, +304.207FLDNFDSPYDK+304.207, +304.207EEVEELFR, +304.207GLNDYAVVM+15.995EK+304.207, +304.207IMDDDNNR, +304.207LTTATDPIER, +304.207GLNDYAVVMEK+304.207, +304.207TGDGVITIEDLR, +304.207FLDNFDSPYDK+304.207, +304.207EEVEELFR, +304.207GLNDYAVVM+15.995EK+304.207, +304.207IMDDDNNR, +304.207LTTATDPIER, +304.207GLNDYAVVMEK+304.207, +304.207TGDGVITIEDLR, +304.207FLDNFDSPYDK+304.207, +304.207EEVEELFR, +304.207GLNDYAVVM+15.995EK+304.207, +304.207IMDDDNNR, +304.207LTTATDPIER, +304.207GLNDYAVVMEK+304.207, +304.207TGDGVITIEDLR, +304.207FLDNFDSPYDK+304.207, +304.207EEVEELFR, +304.207GLNDYAVVM+15.995EK+304.207, +304.207IMDDDNNR, +304.207LTTATDPIER, +304.207GLNDYAVVMEK+304.207, +304.207TGDGVITIEDLR, +304.207FLDNFDSPYDK+304.207, +304.207EEVEELFR, +304.207GLNDYAVVM+15.995EK+304.207, +304.207IMDDDNNR, +304.207LTTATDPIER, +304.207GLNDYAVVMEK+304.207, +304.207TGDGVITIEDLR, +304.207FLDNFDSPYDK+304.207, +304.207EEVEELFR, +304.207GLNDYAVVM+15.995EK+304.207, +304.207IMDDDNNR, +304.207LTTATDPIER, +304.207GLNDYAVVMEK+304.207, +304.207TGDGVITIEDLR, +304.207FLDNFDSPYDK+304.207, +304.207EEVEELFR, +304.207GLNDYAVVM+15.995EK+304.207, +304.207IMDDDNNR, +304.207LTTATDPIER, +304.207GLNDYAVVMEK+304.207, +304.207TGDGVITIEDLR, +304.207FLDNFDSPYDK+304.207, +304.207EEVEELFR, +304.207GLNDYAVVM+15.995EK+304.207, +304.207IMDDDNNR, +304.207LTTATDPIER, +304.207GLNDYAVVMEK+304.207, +304.207TGDGVITIEDLR, +304.207FLDNFDSPYDK+304.207, +304.207EEVEELFR, +304.207GLNDYAVVM+15.995EK+304.207, +304.207IMDDDNNR, +304.207LTTATDPIER, +304.207GLNDYAVVMEK+304.207, +304.207TGDGVITIEDLR, +304.207FLDNFDSPYDK+304.207, +304.207EEVEELFR, +304.207GLNDYAVVM+15.995EK+304.207, +304.207IMDDDNNR, +304.207LTTATDPIER, +304.207GLNDYAVVMEK+304.207, +304.207TGDGVITIEDLR, +304.207FLDNFDSPYDK+304.207, +304.207EEVEELFR, +304.207GLNDYAVVM+15.995EK+304.207, +304.207IMDDDNNR, +304.207LTTATDPIER, +304.207GLNDYAVVMEK+304.207, +304.207TGDGVITIEDLR, +304.207FLDNFDSPYDK+304.207, +304.207EEVEELFR, +304.207GLNDYAVVM+15.995EK+304.207, +304.207IMDDDNNR, +304.207LTTATDPIER, +304.207GLNDYAVVMEK+304.207, +304.207TGDGVITIEDLR, +304.207FLDNFDSPYDK+304.207, +304.207EEVEELFR, +304.207GLNDYAVVM+15.995EK+304.207, +304.207IMDDDNNR, +304.207LTTATDPIER, +304.207GLNDYAVVMEK+304.207, +304.207TGDGVITIEDLR, +304.207FLDNFDSPYDK+304.207, +304.207EEVEELFR, +304.207GLNDYAVVM+15.995EK+304.207, +304.207IMDDDNNR, +304.207LTTATDPIER, +304.207GLNDYAVVMEK+304.207, +304.207TGDGVITIEDLR, +304.207FLDNFDSPYDK+304.207, +304.207EEVEELFR, +304.207GLNDYAVVM+15.995EK+304.207, +304.207IMDDDNNR, +304.207LTTATDPIER, +304.207GLNDYAVVMEK+304.207, +304.207TGDGVITIEDLR, +304.207FLDNFDSPYDK+304.207, +304.207EEVEELFR, +304.207GLNDYAVVM+15.995EK+304.207, +304.207IMDDDNNR, +304.207LTTATDPIER, +304.207GLNDYAVVMEK+304.207, +304.207TGDGVITIEDLR, +304.207FLDNFDSPYDK+304.207, +304.207EEVEELFR, +304.207GLNDYAVVM+15.995EK+304.207, +304.207IMDDDNNR, +304.207LTTATDPIER, +304.207GLNDYAVVMEK+304.207, +304.207TGDGVITIEDLR, +304.207FLDNFDSPYDK+304.207, +304.207EEVEELFR, +304.207GLNDYAVVM+15.995EK+304.207, +304.207IMDDDNNR, +304.207LTTATDPIER, +304.207GLNDYAVVMEK+304.207, +304.207TGDGVITIEDLR, +304.207FLDNFDSPYDK+304.207, +304.207EEVEELFR, +304.207GLNDYAVVM+15.995EK+304.207, +304.207IMDDDNNR, +304.207LTTATDPIER, +304.207GLNDYAVVMEK+304.207, +304.207TGDGVITIEDLR, +304.207FLDNFDSPYDK+304.207, +304.207EEVEELFR, +304.207GLNDYAVVM+15.995EK+304.207, +304.207IMDDDNNR, +304.207LTTATDPIER, +304.207GLNDYAVVMEK+304.207, +304.207TGDGVITIEDLR, +304.207FLDNFDSPYDK+304.207, +304.207EEVEELFR, +304.207GLNDYAVVM+15.995EK+304.207, +304.207IMDDDNNR, +304.207LTTATDPIER, +304.207GLNDYAVVMEK+304.207, +304.207TGDGVITIEDLR, +304.207FLDNFDSPYDK+304.207, +304.207EEVEELFR, +304.207GLNDYAVVM+15.995EK+304.207, +304.207IMDDDNNR, +304.207LTTATDPIER, +304.207GLNDYAVVMEK+304.207, +304.207TGDGVITIEDLR, +304.207FLDNFDSPYDK+304.207, +304.207EEVEELFR, +304.207GLNDYAVVM+15.995EK+304.207, +304.207IMDDDNNR, +304.207LTTATDPIER, +304.207GLNDYAVVMEK+304.207, +304.207TGDGVITIEDLR, +304.207FLDNFDSPYDK+304.207, +304.207EEVEELFR, +304.207GLNDYAVVM+15.995EK+304.207, +304.207IMDDDNNR, +304.207LTTATDPIER, +304.207GLNDYAVVMEK+304.207, +304.207TGDGVITIEDLR, +304.207FLDNFDSPYDK+304.207, +304.207EEVEELFR, +304.207GLNDYAVVM+15.995EK+304.207, +304.207IMDDDNNR, +304.207LTTATDPIER, +304.207GLNDYAVVMEK+304.207, +304.207TGDGVITIEDLR, +304.207FLDNFDSPYDK+304.207, +304.207EEVEELFR, +304.207GLNDYAVVM+15.995EK+304.207, +304.207IMDDDNNR, +304.207LTTATDPIER, +304.207GLNDYAVVMEK+304.207, +304.207TGDGVITIEDLR, +304.207FLDNFDSPYDK+304.207, +304.207EEVEELFR, +304.207GLNDYAVVM+15.995EK+304.207, +304.207IMDDDNNR, +304.207LTTATDPIER, +304.207GLNDYAVVMEK+304.207, +304.207TGDGVITIEDLR, +304.207FLDNFDSPYDK+304.207, +304.207EEVEELFR, +304.207GLNDYAVVM+15.995EK+304.207, +304.207IMDDDNNR, +304.207LTTATDPIER, +304.207GLNDYAVVMEK+304.207, +304.207TGDGVITIEDLR, +304.207FLDNFDSPYDK+304.207, +304.207EEVEELFR, +304.207GLNDYAVVM+15.995EK+304.207, +304.207IMDDDNNR, +304.207LTTATDPIER, +304.207GLNDYAVVMEK+304.207, +304.207TGDGVITIEDLR, +304.207FLDNFDSPYDK+304.207, +304.207EEVEELFR, +304.207GLNDYAVVM+15.995EK+304.207, +304.207IMDDDNNR, +304.207LTTATDPIER, +304.207GLNDYAVVMEK+304.207, +304.207TGDGVITIEDLR, +304.207FLDNFDSPYDK+304.207, +304.207EEVEELFR, +304.207GLNDYAVVM+15.995EK+304.207, +304.207IMDDDNNR, +304.207LTTATDPIER, +304.207GLNDYAVVMEK+304.207, +304.207TGDGVITIEDLR, +304.207FLDNFDSPYDK+304.207, +304.207EEVEELFR, +304.207GLNDYAVVM+15.995EK+304.207, +304.207IMDDDNNR, +304.207LTTATDPIER, +304.207GLNDYAVVMEK+304.207, +304.207TGDGVITIEDLR, +304.207FLDNFDSPYDK+304.207, +304.207EEVEELFR, +304.207GLNDYAVVM+15.995EK+304.207, +304.207IMDDDNNR, +304.207LTTATDPIER, +304.207GLNDYAVVMEK+304.207, +304.207TGDGVITIEDLR, +304.207FLDNFDSPYDK+304.207, +304.207EEVEELFR, +304.207GLNDYAVVM+15.995EK+304.207, +304.207IMDDDNNR, +304.207LTTATDPIER, +304.207GLNDYAVVMEK+304.207, +304.207TGDGVITIEDLR, +304.207FLDNFDSPYDK+304.207, +304.207EEVEELFR, +304.207GLNDYAVVM+15.995EK+304.207, +304.207IMDDDNNR, +304.207LTTATDPIER, +304.207GLNDYAVVMEK+304.207, +304.207TGDGVITIEDLR, +304.207FLDNFDSPYDK+304.207, +304.207EEVEELFR, +304.207GLNDYAVVM+15.995EK+304.207, +304.207IMDDDNNR, +304.207LTTATDPIER, +304.207GLNDYAVVMEK+304.207, +304.207TGDGVITIEDLR, +304.207FLDNFDSPYDK+304.207, +304.207EEVEELFR, +304.207GLNDYAVVM+15.995EK+304.207, +304.207IMDDDNNR, +304.207LTTATDPIER, +304.207GLNDYAVVMEK+304.207, +304.207TGDGVITIEDLR, +304.207FLDNFDSPYDK+304.207, +304.207EEVEELFR, +304.207GLNDYAVVM+15.995EK+304.207, +304.207IMDDDNNR, +304.207LTTATDPIER, +304.207GLNDYAVVMEK+304.207, +304.207TGDGVITIEDLR, +304.207FLDNFDSPYDK+304.207, +304.207EEVEELFR, +304.207GLNDYAVVM+15.995EK+304.207, +304.207IMDDDNNR, +304.207LTTATDPIER, +304.207GLNDYAVVMEK+304.207, +304.207TGDGVITIEDLR, +304.207FLDNFDSPYDK+304.207, +304.207EEVEELFR, +304.207GLNDYAVVM+15.995EK+304.207, +304.207IMDDDNNR, +304.207LTTATDPIER, +304.207GLNDYAVVMEK+304.207, +304.207TGDGVITIEDLR, +304.207FLDNFDSPYDK+304.207, +304.207EEVEELFR, +304.207GLNDYAVVM+15.995EK+304.207, +304.207IMDDDNNR, +304.207LTTATDPIER, +304.207GLNDYAVVMEK+304.207, +304.207TGDGVITIEDLR, +304.207FLDNFDSPYDK+304.207, +304.207EEVEELFR, +304.207GLNDYAVVM+15.995EK+304.207, +304.207IMDDDNNR, +304.207LTTATDPIER, +304.207GLNDYAVVMEK+304.207, +304.207TGDGVITIEDLR, +304.207FLDNFDSPYDK+304.207, +304.207EEVEELFR, +304.207GLNDYAVVM+15.995EK+304.207, +304.207IMDDDNNR, +304.207LTTATDPIER, +304.207GLNDYAVVMEK+304.207, +304.207TGDGVITIEDLR, +304.207FLDNFDSPYDK+304.207, +304.207EEVEELFR, +304.207GLNDYAVVM+15.995EK+304.207, +304.207IMDDDNNR, +304.207LTTATDPIER, +304.207GLNDYAVVMEK+304.207, +304.207TGDGVITIEDLR, +304.207FLDNFDSPYDK+304.207, +304.207EEVEELFR, +304.207GLNDYAVVM+15.995EK+304.207, +304.207IMDDDNNR, +304.207LTTATDPIER, +304.207GLNDYAVVMEK+304.207, +304.207TGDGVITIEDLR, +304.207FLDNFDSPYDK+304.207, +304.207EEVEELFR, +304.207GLNDYAVVM+15.995EK+304.207, +304.207IMDDDNNR, +304.207LTTATDPIER, +304.207GLNDYAVVMEK+304.207, +304.207TGDGVITIEDLR, +304.207FLDNFDSPYDK+304.207, +304.207EEVEELFR, +304.207GLNDYAVVM+15.995EK+304.207, +304.207IMDDDNNR, +304.207LTTATDPIER, +304.207GLNDYAVVMEK+304.207, +304.207TGDGVITIEDLR, +304.207FLDNFDSPYDK+304.207, +304.207EEVEELFR, +304.207GLNDYAVVM+15.995EK+304.207, +304.207IMDDDNNR, +304.207LTTATDPIER, +304.207GLNDYAVVMEK+304.207, +304.207TGDGVITIEDLR, +304.207FLDNFDSPYDK+304.207, +304.207EEVEELFR, +304.207GLNDYAVVM+15.995EK+304.207, +304.207IMDDDNNR, +304.207LTTATDPIER, +304.207GLNDYAVVMEK+304.207, +304.207TGDGVITIEDLR, +304.207FLDNFDSPYDK+304.207, +304.207EEVEELFR, +304.207GLNDYAVVM+15.995EK+304.207, +304.207IMDDDNNR, +304.207LTTATDPIER, +304.207GLNDYAVVMEK+304.207, +304.207TGDGVITIEDLR, +304.207FLDNFDSPYDK+304.207, +304.207EEVEELFR, +304.207GLNDYAVVM+15.995EK+304.207, +304.207IMDDDNNR, +304.207LTTATDPIER, +304.207GLNDYAVVMEK+304.207, +304.207TGDGVITIEDLR, +304.207FLDNFDSPYDK+304.207, +304.207EEVEELFR, +304.207GLNDYAVVM+15.995EK+304.207, +304.207IMDDDNNR, +304.207LTTATDPIER, +304.207GLNDYAVVMEK+304.207, +304.207TGDGVITIEDLR, +304.207FLDNFDSPYDK+304.207, +304.207EEVEELFR, +304.207GLNDYAVVM+15.995EK+304.207, +304.207IMDDDNNR, +304.207LTTATDPIER, +304.207GLNDYAVVMEK+304.207, +304.207TGDGVITIEDLR, +304.207FLDNFDSPYDK+304.207, +304.207EEVEELFR, +304.207GLNDYAVVM+15.995EK+304.207, +304.207IMDDDNNR, +304.207LTTATDPIER, +304.207GLNDYAVVMEK+304.207, +304.207TGDGVITIEDLR, +304.207FLDNFDSPYDK+304.207, +304.207EEVEELFR, +304.207GLNDYAVVM+15.995EK+304.207, +304.207IMDDDNNR, +304.207LTTATDPIER, +304.207GLNDYAVVMEK+304.207, +304.207TGDGVITIEDLR, +304.207FLDNFDSPYDK+304.207, +304.207EEVEELFR, +304.207GLNDYAVVM+15.995EK+304.207, +304.207IMDDDNNR, +304.207LTTATDPIER, +304.207GLNDYAVVMEK+304.207, +304.207TGDGVITIEDLR, +304.207FLDNFDSPYDK+304.207, +304.207EEVEELFR, +304.207GLNDYAVVM+15.995EK+304.207, +304.207IMDDDNNR, +304.207LTTATDPIER, +304.207GLNDYAVVMEK+304.207, +304.207TGDGVITIEDLR, +304.207FLDNFDSPYDK+304.207, +304.207EEVEELFR, +304.207GLNDYAVVM+15.995EK+304.207, +304.207IMDDDNNR, +304.207LTTATDPIER, +304.207GLNDYAVVMEK+304.207, +304.207TGDGVITIEDLR, +304.207FLDNFDSPYDK+304.207, +304.207EEVEELFR, +304.207GLNDYAVVM+15.995EK+304.207, +304.207IMDDDNNR, +304.207LTTATDPIER, +304.207GLNDYAVVMEK+304.207, +304.207TGDGVITIEDLR, +304.207FLDNFDSPYDK+304.207, +304.207EEVEELFR, +304.207GLNDYAVVM+15.995EK+304.207, +304.207IMDDDNNR, +304.207LTTATDPIER, +304.207GLNDYAVVMEK+304.207, +304.207TGDGVITIEDLR, +304.207FLDNFDSPYDK+304.207, +304.207EEVEELFR, +304.207GLNDYAVVM+15.995EK+304.207, +304.207IMDDDNNR, +304.207LTTATDPIER, +304.207GLNDYAVVMEK+304.207, +304.207TGDGVITIEDLR, +304.207FLDNFDSPYDK+304.207, +304.207EEVEELFR, +304.207GLNDYAVVM+15.995EK+304.207, +304.207IMDDDNNR, +304.207LTTATDPIER, +304.207GLNDYAVVMEK+304.207, +304.207TGDGVITIEDLR, +304.207FLDNFDSPYDK+304.207, +304.207EEVEELFR, +304.207GLNDYAVVM+15.995EK+304.207, +304.207IMDDDNNR, +304.207LTTATDPIER, +304.207GLNDYAVVMEK+304.207, +304.207TGDGVITIEDLR, +304.207FLDNFDSPYDK+304.207, +304.207EEVEELFR, +304.207GLNDYAVVM+15.995EK+304.207, +304.207IMDDDNNR, +304.207LTTATDPIER, +304.207GLNDYAVVMEK+304.207, +304.207TGDGVITIEDLR, +304.207FLDNFDSPYDK+304.207, +304.207EEVEELFR, +304.207GLNDYAVVM+15.995EK+304.207, +304.207IMDDDNNR, +304.207LTTATDPIER, +304.207GLNDYAVVMEK+304.207, +304.207TGDGVITIEDLR, +304.207FLDNFDSPYDK+304.207, +304.207EEVEELFR, +304.207GLNDYAVVM+15.995EK+304.207, +304.207IMDDDNNR, +304.207LTTATDPIER, +304.207GLNDYAVVMEK+304.207, +304.207TGDGVITIEDLR, +304.207FLDNFDSPYDK+304.207, +304.207EEVEELFR, +304.207GLNDYAVVM+15.995EK+304.207, +304.207IMDDDNNR, +304.207LTTATDPIER, +304.207GLNDYAVVMEK+304.207, +304.207TGDGVITIEDLR, +304.207FLDNFDSPYDK+304.207, +304.207EEVEELFR, +304.207GLNDYAVVM+15.995EK+304.207, +304.207IMDDDNNR, +304.207LTTATDPIER, +304.207GLNDYAVVMEK+304.207, +304.207TGDGVITIEDLR, +304.207FLDNFDSPYDK+304.207, +304.207EEVEELFR, +304.207GLNDYAVVM+15.995EK+304.207, +304.207IMDDDNNR, +304.207LTTATDPIER, +304.207GLNDYAVVMEK+304.207, +304.207TGDGVITIEDLR, +304.207FLDNFDSPYDK+304.207, +304.207EEVEELFR, +304.207GLNDYAVVM+15.995EK+304.207, +304.207IMDDDNNR, +304.207LTTATDPIER, +304.207GLNDYAVVMEK+304.207, +304.207TGDGVITIEDLR, +304.207FLDNFDSPYDK+304.207, +304.207EEVEELFR, +304.207GLNDYAVVM+15.995EK+304.207, +304.207IMDDDNNR, +304.207LTTATDPIER, +304.207GLNDYAVVMEK+304.207, +304.207TGDGVITIEDLR, +304.207FLDNFDSPYDK+304.207, +304.207EEVEELFR, +304.207GLNDYAVVM+15.995EK+304.207, +304.207IMDDDNNR, +304.207LTTATDPIER, +304.207GLNDYAVVMEK+304.207, +304.207TGDGVITIEDLR, +304.207FLDNFDSPYDK+304.207, +304.207EEVEELFR, +304.207GLNDYAVVM+15.995EK+304.207, +304.207IMDDDNNR, +304.207LTTATDPIER, +304.207GLNDYAVVMEK+304.207, +304.207TGDGVITIEDLR, +304.207FLDNFDSPYDK+304.207, +304.207EEVEELFR, +304.207GLNDYAVVM+15.995EK+304.207, +304.207IMDDDNNR, +304.207LTTATDPIER, +304.207GLNDYAVVMEK+304.207, +304.207TGDGVITIEDLR, +304.207FLDNFDSPYDK+304.207, +304.207EEVEELFR, +304.207GLNDYAVVM+15.995EK+304.207, +304.207IMDDDNNR, +304.207LTTATDPIER, +304.207GLNDYAVVMEK+304.207, +304.207TGDGVITIEDLR, +304.207FLDNFDSPYDK+304.207, +304.207EEVEELFR, +304.207GLNDYAVVM+15.995EK+304.207, +304.207IMDDDNNR, +304.207LTTATDPIER, +304.207GLNDYAVVMEK+304.207, +304.207TGDGVITIEDLR, +304.207FLDNFDSPYDK+304.207, +304.207EEVEELFR, +304.207GLNDYAVVM+15.995EK+304.207, +304.207IMDDDNNR, +304.207LTTATDPIER, +304.207GLNDYAVVMEK+304.207, +304.207TGDGVITIEDLR, +304.207FLDNFDSPYDK+304.207, +304.207EEVEELFR, +304.207GLNDYAVVM+15.995EK+304.207, +304.207IMDDDNNR, +304.207LTTATDPIER, +304.207GLNDYAVVMEK+304.207, +304.207TGDGVITIEDLR, +304.207FLDNFDSPYDK+304.207, +304.207EEVEELFR, +304.207GLNDYAVVM+15.995EK+304.207, +304.207IMDDDNNR, +304.207LTTATDPIER, +304.207GLNDYAVVMEK+304.207, +304.207TGDGVITIEDLR, +304.207FLDNFDSPYDK+304.207, +304.207EEVEELFR, +304.207GLNDYAVVM+15.995EK+304.207, +304.207IMDDDNNR, +304.207LTTATDPIER, +304.207GLNDYAVVMEK+304.207, +304.207TGDGVITIEDLR, +304.207FLDNFDSPYDK+304.207, +304.207EEVEELFR, +304.207GLNDYAVVM+15.995EK+304.207, +304.207IMDDDNNR, +304.207LTTATDPIER, +304.207GLNDYAVVMEK+304.207, +304.207TGDGVITIEDLR, +304.207FLDNFDSPYDK+304.207, +304.207EEVEELFR, +304.207GLNDYAVVM+15.995EK+304.207, +304.207IMDDDNNR, +304.207LTTATDPIER, +304.207GLNDYAVVMEK+304.207, +304.207TGDGVITIEDLR, +304.207FLDNFDSPYDK+304.207, +304.207EEVEELFR, +304.207GLNDYAVVM+15.995EK+304.207, +304.207IMDDDNNR, +304.207LTTATDPIER, +304.207GLNDYAVVMEK+304.207, +304.207TGDGVITIEDLR, +304.207FLDNFDSPYDK+304.207, +304.207EEVEELFR, +304.207GLNDYAVVM+15.995EK+304.207, +304.207IMDDDNNR, +304.207LTTATDPIER, +304.207GLNDYAVVMEK+304.207, +304.207TGDGVITIEDLR, +304.207FLDNFDSPYDK+304.207, +304.207EEVEELFR, +304.207GLNDYAVVM+15.995EK+304.207, +304.207IMDDDNNR, +304.207LTTATDPIER, +304.207GLNDYAVVMEK+304.207, +304.207TGDGVITIEDLR, +304.207FLDNFDSPYDK+304.207, +304.207EEVEELFR, +304.207GLNDYAVVM+15.995EK+304.207, +304.207IMDDDNNR, +304.207LTTATDPIER, +304.207GLNDYAVVMEK+304.207, +304.207TGDGVITIEDLR, +304.207FLDNFDSPYDK+304.207, +304.207EEVEELFR, +304.207GLNDYAVVM+15.995EK+304.207, +304.207IMDDDNNR, +304.207LTTATDPIER, +304.207GLNDYAVVMEK+304.207, +304.207TGDGVITIEDLR, +304.207FLDNFDSPYDK+304.207, +304.207EEVEELFR, +304.207GLNDYAVVM+15.995EK+304.207, +304.207IMDDDNNR, +304.207LTTATDPIER, +304.207GLNDYAVVMEK+304.207, +304.207TGDGVITIEDLR, +304.207FLDNFDSPYDK+304.207, +304.207EEVEELFR, +304.207GLNDYAVVM+15.995EK+304.207, +304.207IMDDDNNR, +304.207LTTATDPIER, +304.207GLNDYAVVMEK+304.207, +304.207TGDGVITIEDLR, +304.207FLDNFDSPYDK+304.207, +304.207EEVEELFR, +304.207GLNDYAVVM+15.995EK+304.207, +304.207IMDDDNNR, +304.207LTTATDPIER, +304.207GLNDYAVVMEK+304.207, +304.207TGDGVITIEDLR, +304.207FLDNFDSPYDK+304.207, +304.207EEVEELFR, +304.207GLNDYAVVM+15.995EK+304.207, +304.207IMDDDNNR, +304.207LTTATDPIER, +304.207GLNDYAVVMEK+304.207, +304.207TGDGVITIEDLR, +304.207FLDNFDSPYDK+304.207, +304.207EEVEELFR, +304.207GLNDYAVVM+15.995EK+304.207, +304.207IMDDDNNR, +304.207LTTATDPIER, +304.207GLNDYAVVMEK+304.207, +304.207TGDGVITIEDLR, +304.207FLDNFDSPYDK+304.207, +304.207EEVEELFR, +304.207GLNDYAVVM+15.995EK+304.207, +304.207IMDDDNNR, +304.207LTTATDPIER, +304.207GLNDYAVVMEK+304.207, +304.207TGDGVITIEDLR, +304.207FLDNFDSPYDK+304.207, +304.207EEVEELFR, +304.207GLNDYAVVM+15.995EK+304.207, +304.207IMDDDNNR, +304.207LTTATDPIER, +304.207GLNDYAVVMEK+304.207, +304.207TGDGVITIEDLR, +304.207FLDNFDSPYDK+304.207, +304.207EEVEELFR, +304.207GLNDYAVVM+15.995EK+304.207, +304.207IMDDDNNR, +304.207LTTATDPIER, +304.207GLNDYAVVMEK+304.207, +304.207TGDGVITIEDLR, +304.207FLDNFDSPYDK+304.207, +304.207EEVEELFR, +304.207GLNDYAVVM+15.995EK+304.207, +304.207IMDDDNNR, +304.207LTTATDPIER, +304.207GLNDYAVVMEK+304.207, +304.207TGDGVITIEDLR, +304.207FLDNFDSPYDK+304.207, +304.207EEVEELFR, +304.207GLNDYAVVM+15.995EK+304.207, +304.207IMDDDNNR, +304.207LTTATDPIER, +304.207GLNDYAVVMEK+304.207, +304.207TGDGVITIEDLR, +304.207FLDNFDSPYDK+304.207, +304.207EEVEELFR, +304.207GLNDYAVVM+15.995EK+304.207, +304.207IMDDDNNR, +304.207LTTATDPIER, +304.207GLNDYAVVMEK+304.207, +304.207TGDGVITIEDLR, +304.207FLDNFDSPYDK+304.207, +304.207EEVEELFR, +304.207GLNDYAVVM+15.995EK+304.207, +304.207IMDDDNNR, +304.207LTTATDPIER, +304.207GLNDYAVVMEK+304.207, +304.207TGDGVITIEDLR, +304.207FLDNFDSPYDK+304.207, +304.207EEVEELFR, +304.207GLNDYAVVM+15.995EK+304.207, +304.207IMDDDNNR, +304.207LTTATDPIER, +304.207GLNDYAVVMEK+304.207, +304.207TGDGVITIEDLR, +304.207FLDNFDSPYDK+304.207, +304.207EEVEELFR, +304.207GLNDYAVVM+15.995EK+304.207, +304.207IMDDDNNR, +304.207LTTATDPIER, +304.207GLNDYAVVMEK+304.207, +304.207TGDGVITIEDLR, +304.207FLDNFDSPYDK+304.207, +304.207EEVEELFR, +304.207GLNDYAVVM+15.995EK+304.207, +304.207IMDDDNNR, +304.207LTTATDPIER, +304.207GLNDYAVVMEK+304.207, +304.207TGDGVITIEDLR, +304.207FLDNFDSPYDK+304.207, +304.207EEVEELFR, +304.207GLNDYAVVM+15.995EK+304.207, +304.207IMDDDNNR, +304.207LTTATDPIER, +304.207GLNDYAVVMEK+304.207, +304.207TGDGVITIEDLR, +304.207FLDNFDSPYDK+304.207, +304.207EEVEELFR, +304.207GLNDYAVVM+15.995EK+304.207, +304.207IMDDDNNR, +304.207LTTATDPIER, +304.207GLNDYAVVMEK+304.207, +304.207TGDGVITIEDLR, +304.207FLDNFDSPYDK+304.207, +304.207EEVEELFR, +304.207GLNDYAVVM+15.995EK+304.207, +304.207IMDDDNNR, +304.207LTTATDPIER, +304.207GLNDYAVVMEK+304.207, +304.207TGDGVITIEDLR, +304.207FLDNFDSPYDK+304.207, +304.207EEVEELFR, +304.207GLNDYAVVM+15.995EK+304.207, +304.207IMDDDNNR, +304.207LTTATDPIER, +304.207GLNDYAVVMEK+304.207, +304.207TGDGVITIEDLR, +304.207FLDNFDSPYDK+304.207, +304.207EEVEELFR, +304.207GLNDYAVVM+15.995EK+304.207, +304.207IMDDDNNR, +304.207LTTATDPIER, +304.207GLNDYAVVMEK+304.207, +304.207TGDGVITIEDLR, +304.207FLDNFDSPYDK+304.207, +304.207EEVEELFR, +304.207GLNDYAVVM+15.995EK+304.207, +304.207IMDDDNNR, +304.207LTTATDPIER, +304.207GLNDYAVVMEK+304.207, +304.207TGDGVITIEDLR, +304.207FLDNFDSPYDK+304.207, +304.207EEVEELFR, +304.207GLNDYAVVM+15.995EK+304.207, +304.207IMDDDNNR, +304.207LTTATDPIER, +304.207GLNDYAVVMEK+304.207, +304.207TGDGVITIEDLR, +304.207FLDNFDSPYDK+304.207, +304.207EEVEELFR, +304.207GLNDYAVVM+15.995EK+304.207, +304.207IMDDDNNR, +304.207LTTATDPIER, +304.207GLNDYAVVMEK+304.207, +304.207TGDGVITIEDLR, +304.207FLDNFDSPYDK+304.207, +304.207EEVEELFR, +304.207GLNDYAVVM+15.995EK+304.207, +304.207IMDDDNNR, +304.207LTTATDPIER, +304.207GLNDYAVVMEK+304.207, +304.207TGDGVITIEDLR, +304.207FLDNFDSPYDK+304.207, +304.207EEVEELFR, +304.207GLNDYAVVM+15.995EK+304.207, +304.207IMDDDNNR, +304.207LTTATDPIER, +304.207GLNDYAVVMEK+304.207, +304.207TGDGVITIEDLR, +304.207FLDNFDSPYDK+304.207, +304.207EEVEELFR, +304.207GLNDYAVVM+15.995EK+304.207, +304.207IMDDDNNR, +304.207LTTATDPIER, +304.207GLNDYAVVMEK+304.207, +304.207TGDGVITIEDLR, +304.207FLDNFDSPYDK+304.207, +304.207EEVEELFR, +304.207GLNDYAVVM+15.995EK+304.207, +304.207IMDDDNNR, +304.207LTTATDPIER, +304.207GLNDYAVVMEK+304.207, +304.207TGDGVITIEDLR, +304.207FLDNFDSPYDK+304.207, +304.207EEVEELFR, +304.207GLNDYAVVM+15.995EK+304.207, +304.207IMDDDNNR, +304.207LTTATDPIER, +304.207GLNDYAVVMEK+304.207, +304.207TGDGVITIEDLR, +304.207FLDNFDSPYDK+304.207, +304.207EEVEELFR, +304.207GLNDYAVVM+15.995EK+304.207, +304.207IMDDDNNR, +304.207LTTATDPIER, +304.207GLNDYAVVMEK+304.207, +304.207TGDGVITIEDLR, +304.207FLDNFDSPYDK+304.207, +304.207EEVEELFR, +304.207GLNDYAVVM+15.995EK+304.207, +304.207IMDDDNNR, +304.207LTTATDPIER, +304.207GLNDYAVVMEK+304.207, +304.207TGDGVITIEDLR, +304.207FLDNFDSPYDK+304.207, +304.207EEVEELFR, +304.207GLNDYAVVM+15.995EK+304.207, +304.207IMDDDNNR, +304.207LTTATDPIER, +304.207GLNDYAVVMEK+304.207, +304.207TGDGVITIEDLR, +304.207FLDNFDSPYDK+304.207, +304.207EEVEELFR, +304.207GLNDYAVVM+15.995EK+304.207, +304.207IMDDDNNR, +304.207LTTATDPIER, +304.207GLNDYAVVMEK+304.207, +304.207TGDGVITIEDLR, +304.207FLDNFDSPYDK+304.207, +304.207EEVEELFR, +304.207GLNDYAVVM+15.995EK+304.207, +304.207IMDDDNNR, +304.207LTTATDPIER, +304.207GLNDYAVVMEK+304.207, +304.207TGDGVITIEDLR, +304.207FLDNFDSPYDK+304.207, +304.207EEVEELFR, +304.207GLNDYAVVM+15.995EK+304.207, +304.207IMDDDNNR, +304.207LTTATDPIER, +304.207GLNDYAVVMEK+304.207, +304.207TGDGVITIEDLR, +304.207FLDNFDSPYDK+304.207, +304.207EEVEELFR, +304.207GLNDYAVVM+15.995EK+304.207, +304.207IMDDDNNR, +304.207LTTATDPIER, +304.207GLNDYAVVMEK+304.207, +304.207TGDGVITIEDLR, +304.207FLDNFDSPYDK+304.207, +304.207EEVEELFR, +304.207GLNDYAVVM+15.995EK+304.207, +304.207IMDDDNNR, +304.207LTTATDPIER, +304.207GLNDYAVVMEK+304.207, +304.207TGDGVITIEDLR, +304.207FLDNFDSPYDK+304.207, +304.207EEVEELFR, +304.207GLNDYAVVM+15.995EK+304.207, +304.207IMDDDNNR, +304.207LTTATDPIER, +304.207GLNDYAVVMEK+304.207, +304.207TGDGVITIEDLR, +304.207FLDNFDSPYDK+304.207, +304.207EEVEELFR, +304.207GLNDYAVVM+15.995EK+304.207, +304.207IMDDDNNR, +304.207LTTATDPIER, +304.207GLNDYAVVMEK+304.207, +304.207TGDGVITIEDLR, +304.207FLDNFDSPYDK+304.207, +304.207EEVEELFR, +304.207GLNDYAVVM+15.995EK+304.207, +304.207IMDDDNNR, +304.207LTTATDPIER, +304.207GLNDYAVVMEK+304.207, +304.207TGDGVITIEDLR, +304.207FLDNFDSPYDK+304.207, +304.207EEVEELFR, +304.207GLNDYAVVM+15.995EK+304.207, +304.207IMDDDNNR, +304.207LTTATDPIER, +304.207GLNDYAVVMEK+304.207, +304.207TGDGVITIEDLR, +304.207FLDNFDSPYDK+304.207, +304.207EEVEELFR, +304.207GLNDYAVVM+15.995EK+304.207, +304.207IMDDDNNR, +304.207LTTATDPIER, +304.207GLNDYAVVMEK+304.207, +304.207TGDGVITIEDLR, +304.207FLDNFDSPYDK+304.207, +304.207EEVEELFR, +304.207GLNDYAVVM+15.995EK+304.207, +304.207IMDDDNNR, +304.207LTTATDPIER, +304.207GLNDYAVVMEK+304.207, +304.207TGDGVITIEDLR, +304.207FLDNFDSPYDK+304.207, +304.207EEVEELFR, +304.207GLNDYAVVM+15.995EK+304.207, +304.207IMDDDNNR, +304.207LTTATDPIER, +304.207GLNDYAVVMEK+304.207, +304.207TGDGVITIEDLR, +304.207FLDNFDSPYDK+304.207, +304.207EEVEELFR, +304.207GLNDYAVVM+15.995EK+304.207, +304.207IMDDDNNR, +304.207LTTATDPIER, +304.207GLNDYAVVMEK+304.207, +304.207TGDGVITIEDLR, +304.207FLDNFDSPYDK+304.207, +304.207EEVEELFR, +304.207GLNDYAVVM+15.995EK+304.207, +304.207IMDDDNNR, +304.207LTTATDPIER, +304.207GLNDYAVVMEK+304.207, +304.207TGDGVITIEDLR, +304.207FLDNFDSPYDK+304.207, +304.207EEVEELFR, +304.207GLNDYAVVM+15.995EK+304.207, +304.207IMDDDNNR, +304.207LTTATDPIER, +304.207GLNDYAVVMEK+304.207, +304.207TGDGVITIEDLR, +304.207FLDNFDSPYDK+304.207, +304.207EEVEELFR, +304.207GLNDYAVVM+15.995EK+304.207, +304.207IMDDDNNR, +304.207LTTATDPIER, +304.207GLNDYAVVMEK+304.207, +304.207TGDGVITIEDLR, +304.207FLDNFDSPYDK+304.207, +304.207EEVEELFR, +304.207GLNDYAVVM+15.995EK+304.207, +304.207IMDDDNNR, +304.207LTTATDPIER, +304.207GLNDYAVVMEK+304.207, +304.207TGDGVITIEDLR, +304.207FLDNFDSPYDK+304.207, +304.207EEVEELFR, +304.207GLNDYAVVM+15.995EK+304.207, +304.207IMDDDNNR, +304.207LTTATDPIER, +304.207GLNDYAVVMEK+304.207, +304.207TGDGVITIEDLR, +304.207FLDNFDSPYDK+304.207, +304.207EEVEELFR, +304.207GLNDYAVVM+15.995EK+304.207, +304.207IMDDDNNR, +304.207LTTATDPIER, +304.207GLNDYAVVMEK+304.207, +304.207TGDGVITIEDLR, +304.207FLDNFDSPYDK+304.207, +304.207EEVEELFR, +304.207GLNDYAVVM+15.995EK+304.207, +304.207IMDDDNNR, +304.207LTTATDPIER, +304.207GLNDYAVVMEK+304.207, +304.207TGDGVITIEDLR, +304.207FLDNFDSPYDK+304.207, +304.207EEVEELFR, +304.207GLNDYAVVM+15.995EK+304.207, +304.207IMDDDNNR, +304.207LTTATDPIER, +304.207GLNDYAVVMEK+304.207, +304.207TGDGVITIEDLR, +304.207FLDNFDSPYDK+304.207, +304.207EEVEELFR, +304.207GLNDYAVVM+15.995EK+304.207, +304.207IMDDDNNR, +304.207LTTATDPIER, +304.207GLNDYAVVMEK+304.207, +304.207TGDGVITIEDLR, +304.207FLDNFDSPYDK+304.207, +304.207EEVEELFR, +304.207GLNDYAVVM+15.995EK+304.207, +304.207IMDDDNNR, +304.207LTTATDPIER, +304.207GLNDYAVVMEK+304.207, +304.207TGDGVITIEDLR, +304.207FLDNFDSPYDK+304.207, +304.207EEVEELFR, +304.207GLNDYAVVM+15.995EK+304.207, +304.207IMDDDNNR, +304.207LTTATDPIER, +304.207GLNDYAVVMEK+304.207, +304.207TGDGVITIEDLR, +304.207FLDNFDSPYDK+304.207, +304.207EEVEELFR, +304.207GLNDYAVVM+15.995EK+304.207, +304.207IMDDDNNR, +304.207LTTATDPIER, +304.207GLNDYAVVMEK+304.207, +304.207TGDGVITIEDLR, +304.207FLDNFDSPYDK+304.207, +304.207EEVEELFR, +304.207GLNDYAVVM+15.995EK+304.207, +304.207IMDDDNNR, +304.207LTTATDPIER, +304.207GLNDYAVVMEK+304.207, +304.207TGDGVITIEDLR, +304.207FLDNFDSPYDK+304.207, +304.207EEVEELFR, +304.207GLNDYAVVM+15.995EK+304.207, +304.207IMDDDNNR, +304.207LTTATDPIER, +304.207GLNDYAVVMEK+304.207, +304.207TGDGVITIEDLR, +304.207FLDNFDSPYDK+304.207, +304.207EEVEELFR, +304.207GLNDYAVVM+15.995EK+304.207, +304.207IMDDDNNR, +304.207LTTATDPIER, +304.207GLNDYAVVMEK+304.207, +304.207TGDGVITIEDLR, +304.207FLDNFDSPYDK+304.207, +304.207EEVEELFR, +304.207GLNDYAVVM+15.995EK+304.207, +304.207IMDDDNNR, +304.207LTTATDPIER, +304.207GLNDYAVVMEK+304.207, +304.207TGDGVITIEDLR, +304.207FLDNFDSPYDK+304.207, +304.207EEVEELFR, +304.207GLNDYAVVM+15.995EK+304.207, +304.207IMDDDNNR, +304.207LTTATDPIER, +304.207GLNDYAVVMEK+304.207, +304.207TGDGVITIEDLR, +304.207FLDNFDSPYDK+304.207, +304.207EEVEELFR, +304.207GLNDYAVVM+15.995EK+304.207, +304.207IMDDDNNR, +304.207LTTATDPIER, +304.207GLNDYAVVMEK+304.207, +304.207TGDGVITIEDLR, +304.207FLDNFDSPYDK+304.207, +304.207EEVEELFR, +304.207GLNDYAVVM+15.995EK+304.207, +304.207IMDDDNNR, +304.207LTTATDPIER, +304.207GLNDYAVVMEK+304.207, +304.207TGDGVITIEDLR, +304.207FLDNFDSPYDK+304.207, +304.207EEVEELFR, +304.207GLNDYAVVM+15.995EK+304.207, +304.207IMDDDNNR, +304.207LTTATDPIER, +304.207GLNDYAVVMEK+304.207, +304.207TGDGVITIEDLR, +304.207FLDNFDSPYDK+304.207, +304.207EEVEELFR, +304.207GLNDYAVVM+15.995EK+304.207, +304.207IMDDDNNR, +304.207LTTATDPIER, +304.207GLNDYAVVMEK+304.207, +304.207TGDGVITIEDLR, +304.207FLDNFDSPYDK+304.207, +304.207EEVEELFR, +304.207GLNDYAVVM+15.995EK+304.207, +304.207IMDDDNNR, +304.207LTTATDPIER, +304.207GLNDYAVVMEK+304.207, +304.207TGDGVITIEDLR, +304.207FLDNFDSPYDK+304.207, +304.207EEVEELFR, +304.207GLNDYAVVM+15.995EK+304.207, +304.207IMDDDNNR, +304.207LTTATDPIER, +304.207GLNDYAVVMEK+304.207, +304.207TGDGVITIEDLR, +304.207FLDNFDSPYDK+304.207, +304.207EEVEELFR, +304.207GLNDYAVVM+15.995EK+304.207, +304.207IMDDDNNR, +304.207LTTATDPIER, +304.207GLNDYAVVMEK+304.207, +304.207TGDGVITIEDLR, +304.207FLDNFDSPYDK+304.207, +304.207EEVEELFR, +304.207GLNDYAVVM+15.995EK+304.207, +304.207IMDDDNNR, +304.207LTTATDPIER	proteoform detection criteria not met	1	0.6057589001207551	0.33721131711574603	0.26803557462246935	0.22612677864374903	0.19877634300270172	0.15065084018475863	0.1400958403426643	1	0.7196560021699882	0.5932665301439504	0.595948110671283	0.49108121690481993	0.3710571859579585	0.25217081170267686	0.26767468515621395	1	1.033176720769599	0.45939843784211276	0.3755444769737508	0.340643049116383	0.2612528539713307	0.19227020184945276	0.20053499267252764	1	0.49288912208161084	0.3641689496456612	0.34804921766157754	0.2806136850784679	0.20927860776058904	0.14914146002270234	0.15034333600016372	1	0.817697456587905	0.36203036381260784	0.3238549011916326	0.2265335678099028	0.229578907454081	0.1595336576518184	0.1544333886304598	NA	NA	NA	NA	NA	NA	NA	NA	1	0.6667935090205853	0.49096759646765237	0.3385332983152263	0.2974073592892583	0.23464610325417182	0.16208162423883543	0.16071431227708413	NA	NA	NA	NA	NA	NA	NA	NA	NA	NA	NA	NA	NA	NA	NA	NA	1	0.8138940527315937	0.6363789904571306	0.5164175313034968	0.445622966627696	0.36607454007092466	0.3091366527013422	0.3208236432991573	1	0.6928652383663858	0.6049501433465377	0.5285900821031027	0.9570654726760486	0.8537205798963949	0.14862821006384855	0.17171852460897027	1	0.7595489245474794	0.42889629249890693	0.3893268437084461	0.3988540612172293	0.2135439740278656	0.3281820490390101	0.24117354353003032	1	0.6737292418211257	0.49395027513373263	0.3440494253957223	0.2684346416117656	0.21626375208940557	0.16254158746034944	0.16233148759508817	NA	NA	NA	NA	NA	NA	NA	NA	1	0.743289137620211	0.619725198950921	0.5086390344949479	0.4245599494355049	0.3386490865891266	0.19213390459512406	0.19193178675115793	NA	NA	NA	NA	NA	NA	NA	NA	1	0.855341929302467	0.9073263367413231	0.6683875171140209	0.5038070365254639	0.419442113161693	0.36102349650327636	0.2959469873867389	1	0.8930299183921994	0.6179879454809488	0.3467394514874453	0.1766210770251067	0.12731379867131076	0.10310460941127668	0.07368667659902202	NA	NA	NA	NA	NA	NA	NA	NA	NA	NA	NA	NA	NA	NA	NA	NA	1	0.7384485274514649	0.7190121650368251	0.6448761387889989	0.5468315017622434	0.5370097106457755	0.3856618129873706	0.10713465399426	NA	NA	NA	NA	NA	NA	NA	NA
CARD16	0	CARD16_0	+304.207LFIHSM+15.995GEGTINGLLDELLQTR, +304.207LFIHSMGEGTINGLLDELLQTR, +304.207VLNQEEMEK+304.207, +304.207VLNQEEM+15.995EK+304.207, +304.207LFIHSM+15.995GEGTINGLLDELLQTR, +304.207LFIHSMGEGTINGLLDELLQTR, +304.207VLNQEEMEK+304.207, +304.207VLNQEEM+15.995EK+304.207, +304.207LFIHSM+15.995GEGTINGLLDELLQTR, +304.207LFIHSMGEGTINGLLDELLQTR, +304.207VLNQEEMEK+304.207, +304.207VLNQEEM+15.995EK+304.207, +304.207LFIHSM+15.995GEGTINGLLDELLQTR, +304.207LFIHSMGEGTINGLLDELLQTR, +304.207VLNQEEMEK+304.207, +304.207VLNQEEM+15.995EK+304.207, +304.207LFIHSM+15.995GEGTINGLLDELLQTR, +304.207LFIHSMGEGTINGLLDELLQTR, +304.207VLNQEEMEK+304.207, +304.207VLNQEEM+15.995EK+304.207, +304.207LFIHSM+15.995GEGTINGLLDELLQTR, +304.207LFIHSMGEGTINGLLDELLQTR, +304.207VLNQEEMEK+304.207, +304.207VLNQEEM+15.995EK+304.207, +304.207LFIHSM+15.995GEGTINGLLDELLQTR, +304.207LFIHSMGEGTINGLLDELLQTR, +304.207VLNQEEMEK+304.207, +304.207VLNQEEM+15.995EK+304.207, +304.207LFIHSM+15.995GEGTINGLLDELLQTR, +304.207LFIHSMGEGTINGLLDELLQTR, +304.207VLNQEEMEK+304.207, +304.207VLNQEEM+15.995EK+304.207, +304.207LFIHSM+15.995GEGTINGLLDELLQTR, +304.207LFIHSMGEGTINGLLDELLQTR, +304.207VLNQEEMEK+304.207, +304.207VLNQEEM+15.995EK+304.207, +304.207LFIHSM+15.995GEGTINGLLDELLQTR, +304.207LFIHSMGEGTINGLLDELLQTR, +304.207VLNQEEMEK+304.207, +304.207VLNQEEM+15.995EK+304.207, +304.207LFIHSM+15.995GEGTINGLLDELLQTR, +304.207LFIHSMGEGTINGLLDELLQTR, +304.207VLNQEEMEK+304.207, +304.207VLNQEEM+15.995EK+304.207, +304.207LFIHSM+15.995GEGTINGLLDELLQTR, +304.207LFIHSMGEGTINGLLDELLQTR, +304.207VLNQEEMEK+304.207, +304.207VLNQEEM+15.995EK+304.207, +304.207LFIHSM+15.995GEGTINGLLDELLQTR, +304.207LFIHSMGEGTINGLLDELLQTR, +304.207VLNQEEMEK+304.207, +304.207VLNQEEM+15.995EK+304.207, +304.207LFIHSM+15.995GEGTINGLLDELLQTR, +304.207LFIHSMGEGTINGLLDELLQTR, +304.207VLNQEEMEK+304.207, +304.207VLNQEEM+15.995EK+304.207, +304.207LFIHSM+15.995GEGTINGLLDELLQTR, +304.207LFIHSMGEGTINGLLDELLQTR, +304.207VLNQEEMEK+304.207, +304.207VLNQEEM+15.995EK+304.207, +304.207LFIHSM+15.995GEGTINGLLDELLQTR, +304.207LFIHSMGEGTINGLLDELLQTR, +304.207VLNQEEMEK+304.207, +304.207VLNQEEM+15.995EK+304.207, +304.207LFIHSM+15.995GEGTINGLLDELLQTR, +304.207LFIHSMGEGTINGLLDELLQTR, +304.207VLNQEEMEK+304.207, +304.207VLNQEEM+15.995EK+304.207, +304.207LFIHSM+15.995GEGTINGLLDELLQTR, +304.207LFIHSMGEGTINGLLDELLQTR, +304.207VLNQEEMEK+304.207, +304.207VLNQEEM+15.995EK+304.207, +304.207LFIHSM+15.995GEGTINGLLDELLQTR, +304.207LFIHSMGEGTINGLLDELLQTR, +304.207VLNQEEMEK+304.207, +304.207VLNQEEM+15.995EK+304.207, +304.207LFIHSM+15.995GEGTINGLLDELLQTR, +304.207LFIHSMGEGTINGLLDELLQTR, +304.207VLNQEEMEK+304.207, +304.207VLNQEEM+15.995EK+304.207, +304.207LFIHSM+15.995GEGTINGLLDELLQTR, +304.207LFIHSMGEGTINGLLDELLQTR, +304.207VLNQEEMEK+304.207, +304.207VLNQEEM+15.995EK+304.207, +304.207LFIHSM+15.995GEGTINGLLDELLQTR, +304.207LFIHSMGEGTINGLLDELLQTR, +304.207VLNQEEMEK+304.207, +304.207VLNQEEM+15.995EK+304.207, +304.207LFIHSM+15.995GEGTINGLLDELLQTR, +304.207LFIHSMGEGTINGLLDELLQTR, +304.207VLNQEEMEK+304.207, +304.207VLNQEEM+15.995EK+304.207, +304.207LFIHSM+15.995GEGTINGLLDELLQTR, +304.207LFIHSMGEGTINGLLDELLQTR, +304.207VLNQEEMEK+304.207, +304.207VLNQEEM+15.995EK+304.207, +304.207LFIHSM+15.995GEGTINGLLDELLQTR, +304.207LFIHSMGEGTINGLLDELLQTR, +304.207VLNQEEMEK+304.207, +304.207VLNQEEM+15.995EK+304.207, +304.207LFIHSM+15.995GEGTINGLLDELLQTR, +304.207LFIHSMGEGTINGLLDELLQTR, +304.207VLNQEEMEK+304.207, +304.207VLNQEEM+15.995EK+304.207, +304.207LFIHSM+15.995GEGTINGLLDELLQTR, +304.207LFIHSMGEGTINGLLDELLQTR, +304.207VLNQEEMEK+304.207, +304.207VLNQEEM+15.995EK+304.207, +304.207LFIHSM+15.995GEGTINGLLDELLQTR, +304.207LFIHSMGEGTINGLLDELLQTR, +304.207VLNQEEMEK+304.207, +304.207VLNQEEM+15.995EK+304.207, +304.207LFIHSM+15.995GEGTINGLLDELLQTR, +304.207LFIHSMGEGTINGLLDELLQTR, +304.207VLNQEEMEK+304.207, +304.207VLNQEEM+15.995EK+304.207, +304.207LFIHSM+15.995GEGTINGLLDELLQTR, +304.207LFIHSMGEGTINGLLDELLQTR, +304.207VLNQEEMEK+304.207, +304.207VLNQEEM+15.995EK+304.207, +304.207LFIHSM+15.995GEGTINGLLDELLQTR, +304.207LFIHSMGEGTINGLLDELLQTR, +304.207VLNQEEMEK+304.207, +304.207VLNQEEM+15.995EK+304.207, +304.207LFIHSM+15.995GEGTINGLLDELLQTR, +304.207LFIHSMGEGTINGLLDELLQTR, +304.207VLNQEEMEK+304.207, +304.207VLNQEEM+15.995EK+304.207, +304.207LFIHSM+15.995GEGTINGLLDELLQTR, +304.207LFIHSMGEGTINGLLDELLQTR, +304.207VLNQEEMEK+304.207, +304.207VLNQEEM+15.995EK+304.207, +304.207LFIHSM+15.995GEGTINGLLDELLQTR, +304.207LFIHSMGEGTINGLLDELLQTR, +304.207VLNQEEMEK+304.207, +304.207VLNQEEM+15.995EK+304.207, +304.207LFIHSM+15.995GEGTINGLLDELLQTR, +304.207LFIHSMGEGTINGLLDELLQTR, +304.207VLNQEEMEK+304.207, +304.207VLNQEEM+15.995EK+304.207, +304.207LFIHSM+15.995GEGTINGLLDELLQTR, +304.207LFIHSMGEGTINGLLDELLQTR, +304.207VLNQEEMEK+304.207, +304.207VLNQEEM+15.995EK+304.207, +304.207LFIHSM+15.995GEGTINGLLDELLQTR, +304.207LFIHSMGEGTINGLLDELLQTR, +304.207VLNQEEMEK+304.207, +304.207VLNQEEM+15.995EK+304.207, +304.207LFIHSM+15.995GEGTINGLLDELLQTR, +304.207LFIHSMGEGTINGLLDELLQTR, +304.207VLNQEEMEK+304.207, +304.207VLNQEEM+15.995EK+304.207, +304.207LFIHSM+15.995GEGTINGLLDELLQTR, +304.207LFIHSMGEGTINGLLDELLQTR, +304.207VLNQEEMEK+304.207, +304.207VLNQEEM+15.995EK+304.207, +304.207LFIHSM+15.995GEGTINGLLDELLQTR, +304.207LFIHSMGEGTINGLLDELLQTR, +304.207VLNQEEMEK+304.207, +304.207VLNQEEM+15.995EK+304.207, +304.207LFIHSM+15.995GEGTINGLLDELLQTR, +304.207LFIHSMGEGTINGLLDELLQTR, +304.207VLNQEEMEK+304.207, +304.207VLNQEEM+15.995EK+304.207, +304.207LFIHSM+15.995GEGTINGLLDELLQTR, +304.207LFIHSMGEGTINGLLDELLQTR, +304.207VLNQEEMEK+304.207, +304.207VLNQEEM+15.995EK+304.207, +304.207LFIHSM+15.995GEGTINGLLDELLQTR, +304.207LFIHSMGEGTINGLLDELLQTR, +304.207VLNQEEMEK+304.207, +304.207VLNQEEM+15.995EK+304.207, +304.207LFIHSM+15.995GEGTINGLLDELLQTR, +304.207LFIHSMGEGTINGLLDELLQTR, +304.207VLNQEEMEK+304.207, +304.207VLNQEEM+15.995EK+304.207, +304.207LFIHSM+15.995GEGTINGLLDELLQTR, +304.207LFIHSMGEGTINGLLDELLQTR, +304.207VLNQEEMEK+304.207, +304.207VLNQEEM+15.995EK+304.207, +304.207LFIHSM+15.995GEGTINGLLDELLQTR, +304.207LFIHSMGEGTINGLLDELLQTR, +304.207VLNQEEMEK+304.207, +304.207VLNQEEM+15.995EK+304.207, +304.207LFIHSM+15.995GEGTINGLLDELLQTR, +304.207LFIHSMGEGTINGLLDELLQTR, +304.207VLNQEEMEK+304.207, +304.207VLNQEEM+15.995EK+304.207, +304.207LFIHSM+15.995GEGTINGLLDELLQTR, +304.207LFIHSMGEGTINGLLDELLQTR, +304.207VLNQEEMEK+304.207, +304.207VLNQEEM+15.995EK+304.207, +304.207LFIHSM+15.995GEGTINGLLDELLQTR, +304.207LFIHSMGEGTINGLLDELLQTR, +304.207VLNQEEMEK+304.207, +304.207VLNQEEM+15.995EK+304.207, +304.207LFIHSM+15.995GEGTINGLLDELLQTR, +304.207LFIHSMGEGTINGLLDELLQTR, +304.207VLNQEEMEK+304.207, +304.207VLNQEEM+15.995EK+304.207, +304.207LFIHSM+15.995GEGTINGLLDELLQTR, +304.207LFIHSMGEGTINGLLDELLQTR, +304.207VLNQEEMEK+304.207, +304.207VLNQEEM+15.995EK+304.207, +304.207LFIHSM+15.995GEGTINGLLDELLQTR, +304.207LFIHSMGEGTINGLLDELLQTR, +304.207VLNQEEMEK+304.207, +304.207VLNQEEM+15.995EK+304.207, +304.207LFIHSM+15.995GEGTINGLLDELLQTR, +304.207LFIHSMGEGTINGLLDELLQTR, +304.207VLNQEEMEK+304.207, +304.207VLNQEEM+15.995EK+304.207, +304.207LFIHSM+15.995GEGTINGLLDELLQTR, +304.207LFIHSMGEGTINGLLDELLQTR, +304.207VLNQEEMEK+304.207, +304.207VLNQEEM+15.995EK+304.207, +304.207LFIHSM+15.995GEGTINGLLDELLQTR, +304.207LFIHSMGEGTINGLLDELLQTR, +304.207VLNQEEMEK+304.207, +304.207VLNQEEM+15.995EK+304.207, +304.207LFIHSM+15.995GEGTINGLLDELLQTR, +304.207LFIHSMGEGTINGLLDELLQTR, +304.207VLNQEEMEK+304.207, +304.207VLNQEEM+15.995EK+304.207, +304.207LFIHSM+15.995GEGTINGLLDELLQTR, +304.207LFIHSMGEGTINGLLDELLQTR, +304.207VLNQEEMEK+304.207, +304.207VLNQEEM+15.995EK+304.207, +304.207LFIHSM+15.995GEGTINGLLDELLQTR, +304.207LFIHSMGEGTINGLLDELLQTR, +304.207VLNQEEMEK+304.207, +304.207VLNQEEM+15.995EK+304.207, +304.207LFIHSM+15.995GEGTINGLLDELLQTR, +304.207LFIHSMGEGTINGLLDELLQTR, +304.207VLNQEEMEK+304.207, +304.207VLNQEEM+15.995EK+304.207, +304.207LFIHSM+15.995GEGTINGLLDELLQTR, +304.207LFIHSMGEGTINGLLDELLQTR, +304.207VLNQEEMEK+304.207, +304.207VLNQEEM+15.995EK+304.207, +304.207LFIHSM+15.995GEGTINGLLDELLQTR, +304.207LFIHSMGEGTINGLLDELLQTR, +304.207VLNQEEMEK+304.207, +304.207VLNQEEM+15.995EK+304.207, +304.207LFIHSM+15.995GEGTINGLLDELLQTR, +304.207LFIHSMGEGTINGLLDELLQTR, +304.207VLNQEEMEK+304.207, +304.207VLNQEEM+15.995EK+304.207, +304.207LFIHSM+15.995GEGTINGLLDELLQTR, +304.207LFIHSMGEGTINGLLDELLQTR, +304.207VLNQEEMEK+304.207, +304.207VLNQEEM+15.995EK+304.207, +304.207LFIHSM+15.995GEGTINGLLDELLQTR, +304.207LFIHSMGEGTINGLLDELLQTR, +304.207VLNQEEMEK+304.207, +304.207VLNQEEM+15.995EK+304.207, +304.207LFIHSM+15.995GEGTINGLLDELLQTR, +304.207LFIHSMGEGTINGLLDELLQTR, +304.207VLNQEEMEK+304.207, +304.207VLNQEEM+15.995EK+304.207, +304.207LFIHSM+15.995GEGTINGLLDELLQTR, +304.207LFIHSMGEGTINGLLDELLQTR, +304.207VLNQEEMEK+304.207, +304.207VLNQEEM+15.995EK+304.207, +304.207LFIHSM+15.995GEGTINGLLDELLQTR, +304.207LFIHSMGEGTINGLLDELLQTR, +304.207VLNQEEMEK+304.207, +304.207VLNQEEM+15.995EK+304.207, +304.207LFIHSM+15.995GEGTINGLLDELLQTR, +304.207LFIHSMGEGTINGLLDELLQTR, +304.207VLNQEEMEK+304.207, +304.207VLNQEEM+15.995EK+304.207, +304.207LFIHSM+15.995GEGTINGLLDELLQTR, +304.207LFIHSMGEGTINGLLDELLQTR, +304.207VLNQEEMEK+304.207, +304.207VLNQEEM+15.995EK+304.207, +304.207LFIHSM+15.995GEGTINGLLDELLQTR, +304.207LFIHSMGEGTINGLLDELLQTR, +304.207VLNQEEMEK+304.207, +304.207VLNQEEM+15.995EK+304.207, +304.207LFIHSM+15.995GEGTINGLLDELLQTR, +304.207LFIHSMGEGTINGLLDELLQTR, +304.207VLNQEEMEK+304.207, +304.207VLNQEEM+15.995EK+304.207, +304.207LFIHSM+15.995GEGTINGLLDELLQTR, +304.207LFIHSMGEGTINGLLDELLQTR, +304.207VLNQEEMEK+304.207, +304.207VLNQEEM+15.995EK+304.207, +304.207LFIHSM+15.995GEGTINGLLDELLQTR, +304.207LFIHSMGEGTINGLLDELLQTR, +304.207VLNQEEMEK+304.207, +304.207VLNQEEM+15.995EK+304.207, +304.207LFIHSM+15.995GEGTINGLLDELLQTR, +304.207LFIHSMGEGTINGLLDELLQTR, +304.207VLNQEEMEK+304.207, +304.207VLNQEEM+15.995EK+304.207, +304.207LFIHSM+15.995GEGTINGLLDELLQTR, +304.207LFIHSMGEGTINGLLDELLQTR, +304.207VLNQEEMEK+304.207, +304.207VLNQEEM+15.995EK+304.207, +304.207LFIHSM+15.995GEGTINGLLDELLQTR, +304.207LFIHSMGEGTINGLLDELLQTR, +304.207VLNQEEMEK+304.207, +304.207VLNQEEM+15.995EK+304.207, +304.207LFIHSM+15.995GEGTINGLLDELLQTR, +304.207LFIHSMGEGTINGLLDELLQTR, +304.207VLNQEEMEK+304.207, +304.207VLNQEEM+15.995EK+304.207, +304.207LFIHSM+15.995GEGTINGLLDELLQTR, +304.207LFIHSMGEGTINGLLDELLQTR, +304.207VLNQEEMEK+304.207, +304.207VLNQEEM+15.995EK+304.207, +304.207LFIHSM+15.995GEGTINGLLDELLQTR, +304.207LFIHSMGEGTINGLLDELLQTR, +304.207VLNQEEMEK+304.207, +304.207VLNQEEM+15.995EK+304.207, +304.207LFIHSM+15.995GEGTINGLLDELLQTR, +304.207LFIHSMGEGTINGLLDELLQTR, +304.207VLNQEEMEK+304.207, +304.207VLNQEEM+15.995EK+304.207, +304.207LFIHSM+15.995GEGTINGLLDELLQTR, +304.207LFIHSMGEGTINGLLDELLQTR, +304.207VLNQEEMEK+304.207, +304.207VLNQEEM+15.995EK+304.207, +304.207LFIHSM+15.995GEGTINGLLDELLQTR, +304.207LFIHSMGEGTINGLLDELLQTR, +304.207VLNQEEMEK+304.207, +304.207VLNQEEM+15.995EK+304.207, +304.207LFIHSM+15.995GEGTINGLLDELLQTR, +304.207LFIHSMGEGTINGLLDELLQTR, +304.207VLNQEEMEK+304.207, +304.207VLNQEEM+15.995EK+304.207, +304.207LFIHSM+15.995GEGTINGLLDELLQTR, +304.207LFIHSMGEGTINGLLDELLQTR, +304.207VLNQEEMEK+304.207, +304.207VLNQEEM+15.995EK+304.207, +304.207LFIHSM+15.995GEGTINGLLDELLQTR, +304.207LFIHSMGEGTINGLLDELLQTR, +304.207VLNQEEMEK+304.207, +304.207VLNQEEM+15.995EK+304.207, +304.207LFIHSM+15.995GEGTINGLLDELLQTR, +304.207LFIHSMGEGTINGLLDELLQTR, +304.207VLNQEEMEK+304.207, +304.207VLNQEEM+15.995EK+304.207, +304.207LFIHSM+15.995GEGTINGLLDELLQTR, +304.207LFIHSMGEGTINGLLDELLQTR, +304.207VLNQEEMEK+304.207, +304.207VLNQEEM+15.995EK+304.207, +304.207LFIHSM+15.995GEGTINGLLDELLQTR, +304.207LFIHSMGEGTINGLLDELLQTR, +304.207VLNQEEMEK+304.207, +304.207VLNQEEM+15.995EK+304.207, +304.207LFIHSM+15.995GEGTINGLLDELLQTR, +304.207LFIHSMGEGTINGLLDELLQTR, +304.207VLNQEEMEK+304.207, +304.207VLNQEEM+15.995EK+304.207, +304.207LFIHSM+15.995GEGTINGLLDELLQTR, +304.207LFIHSMGEGTINGLLDELLQTR, +304.207VLNQEEMEK+304.207, +304.207VLNQEEM+15.995EK+304.207, +304.207LFIHSM+15.995GEGTINGLLDELLQTR, +304.207LFIHSMGEGTINGLLDELLQTR, +304.207VLNQEEMEK+304.207, +304.207VLNQEEM+15.995EK+304.207, +304.207LFIHSM+15.995GEGTINGLLDELLQTR, +304.207LFIHSMGEGTINGLLDELLQTR, +304.207VLNQEEMEK+304.207, +304.207VLNQEEM+15.995EK+304.207, +304.207LFIHSM+15.995GEGTINGLLDELLQTR, +304.207LFIHSMGEGTINGLLDELLQTR, +304.207VLNQEEMEK+304.207, +304.207VLNQEEM+15.995EK+304.207, +304.207LFIHSM+15.995GEGTINGLLDELLQTR, +304.207LFIHSMGEGTINGLLDELLQTR, +304.207VLNQEEMEK+304.207, +304.207VLNQEEM+15.995EK+304.207, +304.207LFIHSM+15.995GEGTINGLLDELLQTR, +304.207LFIHSMGEGTINGLLDELLQTR, +304.207VLNQEEMEK+304.207, +304.207VLNQEEM+15.995EK+304.207, +304.207LFIHSM+15.995GEGTINGLLDELLQTR, +304.207LFIHSMGEGTINGLLDELLQTR, +304.207VLNQEEMEK+304.207, +304.207VLNQEEM+15.995EK+304.207, +304.207LFIHSM+15.995GEGTINGLLDELLQTR, +304.207LFIHSMGEGTINGLLDELLQTR, +304.207VLNQEEMEK+304.207, +304.207VLNQEEM+15.995EK+304.207, +304.207LFIHSM+15.995GEGTINGLLDELLQTR, +304.207LFIHSMGEGTINGLLDELLQTR, +304.207VLNQEEMEK+304.207, +304.207VLNQEEM+15.995EK+304.207, +304.207LFIHSM+15.995GEGTINGLLDELLQTR, +304.207LFIHSMGEGTINGLLDELLQTR, +304.207VLNQEEMEK+304.207, +304.207VLNQEEM+15.995EK+304.207, +304.207LFIHSM+15.995GEGTINGLLDELLQTR, +304.207LFIHSMGEGTINGLLDELLQTR, +304.207VLNQEEMEK+304.207, +304.207VLNQEEM+15.995EK+304.207, +304.207LFIHSM+15.995GEGTINGLLDELLQTR, +304.207LFIHSMGEGTINGLLDELLQTR, +304.207VLNQEEMEK+304.207, +304.207VLNQEEM+15.995EK+304.207, +304.207LFIHSM+15.995GEGTINGLLDELLQTR, +304.207LFIHSMGEGTINGLLDELLQTR, +304.207VLNQEEMEK+304.207, +304.207VLNQEEM+15.995EK+304.207, +304.207LFIHSM+15.995GEGTINGLLDELLQTR, +304.207LFIHSMGEGTINGLLDELLQTR, +304.207VLNQEEMEK+304.207, +304.207VLNQEEM+15.995EK+304.207, +304.207LFIHSM+15.995GEGTINGLLDELLQTR, +304.207LFIHSMGEGTINGLLDELLQTR, +304.207VLNQEEMEK+304.207, +304.207VLNQEEM+15.995EK+304.207, +304.207LFIHSM+15.995GEGTINGLLDELLQTR, +304.207LFIHSMGEGTINGLLDELLQTR, +304.207VLNQEEMEK+304.207, +304.207VLNQEEM+15.995EK+304.207, +304.207LFIHSM+15.995GEGTINGLLDELLQTR, +304.207LFIHSMGEGTINGLLDELLQTR, +304.207VLNQEEMEK+304.207, +304.207VLNQEEM+15.995EK+304.207, +304.207LFIHSM+15.995GEGTINGLLDELLQTR, +304.207LFIHSMGEGTINGLLDELLQTR, +304.207VLNQEEMEK+304.207, +304.207VLNQEEM+15.995EK+304.207, +304.207LFIHSM+15.995GEGTINGLLDELLQTR, +304.207LFIHSMGEGTINGLLDELLQTR, +304.207VLNQEEMEK+304.207, +304.207VLNQEEM+15.995EK+304.207, +304.207LFIHSM+15.995GEGTINGLLDELLQTR, +304.207LFIHSMGEGTINGLLDELLQTR, +304.207VLNQEEMEK+304.207, +304.207VLNQEEM+15.995EK+304.207, +304.207LFIHSM+15.995GEGTINGLLDELLQTR, +304.207LFIHSMGEGTINGLLDELLQTR, +304.207VLNQEEMEK+304.207, +304.207VLNQEEM+15.995EK+304.207, +304.207LFIHSM+15.995GEGTINGLLDELLQTR, +304.207LFIHSMGEGTINGLLDELLQTR, +304.207VLNQEEMEK+304.207, +304.207VLNQEEM+15.995EK+304.207, +304.207LFIHSM+15.995GEGTINGLLDELLQTR, +304.207LFIHSMGEGTINGLLDELLQTR, +304.207VLNQEEMEK+304.207, +304.207VLNQEEM+15.995EK+304.207, +304.207LFIHSM+15.995GEGTINGLLDELLQTR, +304.207LFIHSMGEGTINGLLDELLQTR, +304.207VLNQEEMEK+304.207, +304.207VLNQEEM+15.995EK+304.207, +304.207LFIHSM+15.995GEGTINGLLDELLQTR, +304.207LFIHSMGEGTINGLLDELLQTR, +304.207VLNQEEMEK+304.207, +304.207VLNQEEM+15.995EK+304.207, +304.207LFIHSM+15.995GEGTINGLLDELLQTR, +304.207LFIHSMGEGTINGLLDELLQTR, +304.207VLNQEEMEK+304.207, +304.207VLNQEEM+15.995EK+304.207, +304.207LFIHSM+15.995GEGTINGLLDELLQTR, +304.207LFIHSMGEGTINGLLDELLQTR, +304.207VLNQEEMEK+304.207, +304.207VLNQEEM+15.995EK+304.207, +304.207LFIHSM+15.995GEGTINGLLDELLQTR, +304.207LFIHSMGEGTINGLLDELLQTR, +304.207VLNQEEMEK+304.207, +304.207VLNQEEM+15.995EK+304.207, +304.207LFIHSM+15.995GEGTINGLLDELLQTR, +304.207LFIHSMGEGTINGLLDELLQTR, +304.207VLNQEEMEK+304.207, +304.207VLNQEEM+15.995EK+304.207, +304.207LFIHSM+15.995GEGTINGLLDELLQTR, +304.207LFIHSMGEGTINGLLDELLQTR, +304.207VLNQEEMEK+304.207, +304.207VLNQEEM+15.995EK+304.207, +304.207LFIHSM+15.995GEGTINGLLDELLQTR, +304.207LFIHSMGEGTINGLLDELLQTR, +304.207VLNQEEMEK+304.207, +304.207VLNQEEM+15.995EK+304.207, +304.207LFIHSM+15.995GEGTINGLLDELLQTR, +304.207LFIHSMGEGTINGLLDELLQTR, +304.207VLNQEEMEK+304.207, +304.207VLNQEEM+15.995EK+304.207, +304.207LFIHSM+15.995GEGTINGLLDELLQTR, +304.207LFIHSMGEGTINGLLDELLQTR, +304.207VLNQEEMEK+304.207, +304.207VLNQEEM+15.995EK+304.207, +304.207LFIHSM+15.995GEGTINGLLDELLQTR, +304.207LFIHSMGEGTINGLLDELLQTR, +304.207VLNQEEMEK+304.207, +304.207VLNQEEM+15.995EK+304.207, +304.207LFIHSM+15.995GEGTINGLLDELLQTR, +304.207LFIHSMGEGTINGLLDELLQTR, +304.207VLNQEEMEK+304.207, +304.207VLNQEEM+15.995EK+304.207, +304.207LFIHSM+15.995GEGTINGLLDELLQTR, +304.207LFIHSMGEGTINGLLDELLQTR, +304.207VLNQEEMEK+304.207, +304.207VLNQEEM+15.995EK+304.207, +304.207LFIHSM+15.995GEGTINGLLDELLQTR, +304.207LFIHSMGEGTINGLLDELLQTR, +304.207VLNQEEMEK+304.207, +304.207VLNQEEM+15.995EK+304.207, +304.207LFIHSM+15.995GEGTINGLLDELLQTR, +304.207LFIHSMGEGTINGLLDELLQTR, +304.207VLNQEEMEK+304.207, +304.207VLNQEEM+15.995EK+304.207, +304.207LFIHSM+15.995GEGTINGLLDELLQTR, +304.207LFIHSMGEGTINGLLDELLQTR, +304.207VLNQEEMEK+304.207, +304.207VLNQEEM+15.995EK+304.207, +304.207LFIHSM+15.995GEGTINGLLDELLQTR, +304.207LFIHSMGEGTINGLLDELLQTR, +304.207VLNQEEMEK+304.207, +304.207VLNQEEM+15.995EK+304.207, +304.207LFIHSM+15.995GEGTINGLLDELLQTR, +304.207LFIHSMGEGTINGLLDELLQTR, +304.207VLNQEEMEK+304.207, +304.207VLNQEEM+15.995EK+304.207, +304.207LFIHSM+15.995GEGTINGLLDELLQTR, +304.207LFIHSMGEGTINGLLDELLQTR, +304.207VLNQEEMEK+304.207, +304.207VLNQEEM+15.995EK+304.207, +304.207LFIHSM+15.995GEGTINGLLDELLQTR, +304.207LFIHSMGEGTINGLLDELLQTR, +304.207VLNQEEMEK+304.207, +304.207VLNQEEM+15.995EK+304.207, +304.207LFIHSM+15.995GEGTINGLLDELLQTR, +304.207LFIHSMGEGTINGLLDELLQTR, +304.207VLNQEEMEK+304.207, +304.207VLNQEEM+15.995EK+304.207, +304.207LFIHSM+15.995GEGTINGLLDELLQTR, +304.207LFIHSMGEGTINGLLDELLQTR, +304.207VLNQEEMEK+304.207, +304.207VLNQEEM+15.995EK+304.207, +304.207LFIHSM+15.995GEGTINGLLDELLQTR, +304.207LFIHSMGEGTINGLLDELLQTR, +304.207VLNQEEMEK+304.207, +304.207VLNQEEM+15.995EK+304.207, +304.207LFIHSM+15.995GEGTINGLLDELLQTR, +304.207LFIHSMGEGTINGLLDELLQTR, +304.207VLNQEEMEK+304.207, +304.207VLNQEEM+15.995EK+304.207, +304.207LFIHSM+15.995GEGTINGLLDELLQTR, +304.207LFIHSMGEGTINGLLDELLQTR, +304.207VLNQEEMEK+304.207, +304.207VLNQEEM+15.995EK+304.207, +304.207LFIHSM+15.995GEGTINGLLDELLQTR, +304.207LFIHSMGEGTINGLLDELLQTR, +304.207VLNQEEMEK+304.207, +304.207VLNQEEM+15.995EK+304.207, +304.207LFIHSM+15.995GEGTINGLLDELLQTR, +304.207LFIHSMGEGTINGLLDELLQTR, +304.207VLNQEEMEK+304.207, +304.207VLNQEEM+15.995EK+304.207, +304.207LFIHSM+15.995GEGTINGLLDELLQTR, +304.207LFIHSMGEGTINGLLDELLQTR, +304.207VLNQEEMEK+304.207, +304.207VLNQEEM+15.995EK+304.207, +304.207LFIHSM+15.995GEGTINGLLDELLQTR, +304.207LFIHSMGEGTINGLLDELLQTR, +304.207VLNQEEMEK+304.207, +304.207VLNQEEM+15.995EK+304.207, +304.207LFIHSM+15.995GEGTINGLLDELLQTR, +304.207LFIHSMGEGTINGLLDELLQTR, +304.207VLNQEEMEK+304.207, +304.207VLNQEEM+15.995EK+304.207, +304.207LFIHSM+15.995GEGTINGLLDELLQTR, +304.207LFIHSMGEGTINGLLDELLQTR, +304.207VLNQEEMEK+304.207, +304.207VLNQEEM+15.995EK+304.207, +304.207LFIHSM+15.995GEGTINGLLDELLQTR, +304.207LFIHSMGEGTINGLLDELLQTR, +304.207VLNQEEMEK+304.207, +304.207VLNQEEM+15.995EK+304.207, +304.207LFIHSM+15.995GEGTINGLLDELLQTR, +304.207LFIHSMGEGTINGLLDELLQTR, +304.207VLNQEEMEK+304.207, +304.207VLNQEEM+15.995EK+304.207, +304.207LFIHSM+15.995GEGTINGLLDELLQTR, +304.207LFIHSMGEGTINGLLDELLQTR, +304.207VLNQEEMEK+304.207, +304.207VLNQEEM+15.995EK+304.207, +304.207LFIHSM+15.995GEGTINGLLDELLQTR, +304.207LFIHSMGEGTINGLLDELLQTR, +304.207VLNQEEMEK+304.207, +304.207VLNQEEM+15.995EK+304.207, +304.207LFIHSM+15.995GEGTINGLLDELLQTR, +304.207LFIHSMGEGTINGLLDELLQTR, +304.207VLNQEEMEK+304.207, +304.207VLNQEEM+15.995EK+304.207, +304.207LFIHSM+15.995GEGTINGLLDELLQTR, +304.207LFIHSMGEGTINGLLDELLQTR, +304.207VLNQEEMEK+304.207, +304.207VLNQEEM+15.995EK+304.207, +304.207LFIHSM+15.995GEGTINGLLDELLQTR, +304.207LFIHSMGEGTINGLLDELLQTR, +304.207VLNQEEMEK+304.207, +304.207VLNQEEM+15.995EK+304.207, +304.207LFIHSM+15.995GEGTINGLLDELLQTR, +304.207LFIHSMGEGTINGLLDELLQTR, +304.207VLNQEEMEK+304.207, +304.207VLNQEEM+15.995EK+304.207, +304.207LFIHSM+15.995GEGTINGLLDELLQTR, +304.207LFIHSMGEGTINGLLDELLQTR, +304.207VLNQEEMEK+304.207, +304.207VLNQEEM+15.995EK+304.207, +304.207LFIHSM+15.995GEGTINGLLDELLQTR, +304.207LFIHSMGEGTINGLLDELLQTR, +304.207VLNQEEMEK+304.207, +304.207VLNQEEM+15.995EK+304.207, +304.207LFIHSM+15.995GEGTINGLLDELLQTR, +304.207LFIHSMGEGTINGLLDELLQTR, +304.207VLNQEEMEK+304.207, +304.207VLNQEEM+15.995EK+304.207, +304.207LFIHSM+15.995GEGTINGLLDELLQTR, +304.207LFIHSMGEGTINGLLDELLQTR, +304.207VLNQEEMEK+304.207, +304.207VLNQEEM+15.995EK+304.207, +304.207LFIHSM+15.995GEGTINGLLDELLQTR, +304.207LFIHSMGEGTINGLLDELLQTR, +304.207VLNQEEMEK+304.207, +304.207VLNQEEM+15.995EK+304.207, +304.207LFIHSM+15.995GEGTINGLLDELLQTR, +304.207LFIHSMGEGTINGLLDELLQTR, +304.207VLNQEEMEK+304.207, +304.207VLNQEEM+15.995EK+304.207, +304.207LFIHSM+15.995GEGTINGLLDELLQTR, +304.207LFIHSMGEGTINGLLDELLQTR, +304.207VLNQEEMEK+304.207, +304.207VLNQEEM+15.995EK+304.207, +304.207LFIHSM+15.995GEGTINGLLDELLQTR, +304.207LFIHSMGEGTINGLLDELLQTR, +304.207VLNQEEMEK+304.207, +304.207VLNQEEM+15.995EK+304.207, +304.207LFIHSM+15.995GEGTINGLLDELLQTR, +304.207LFIHSMGEGTINGLLDELLQTR, +304.207VLNQEEMEK+304.207, +304.207VLNQEEM+15.995EK+304.207, +304.207LFIHSM+15.995GEGTINGLLDELLQTR, +304.207LFIHSMGEGTINGLLDELLQTR, +304.207VLNQEEMEK+304.207, +304.207VLNQEEM+15.995EK+304.207, +304.207LFIHSM+15.995GEGTINGLLDELLQTR, +304.207LFIHSMGEGTINGLLDELLQTR, +304.207VLNQEEMEK+304.207, +304.207VLNQEEM+15.995EK+304.207, +304.207LFIHSM+15.995GEGTINGLLDELLQTR, +304.207LFIHSMGEGTINGLLDELLQTR, +304.207VLNQEEMEK+304.207, +304.207VLNQEEM+15.995EK+304.207, +304.207LFIHSM+15.995GEGTINGLLDELLQTR, +304.207LFIHSMGEGTINGLLDELLQTR, +304.207VLNQEEMEK+304.207, +304.207VLNQEEM+15.995EK+304.207, +304.207LFIHSM+15.995GEGTINGLLDELLQTR, +304.207LFIHSMGEGTINGLLDELLQTR, +304.207VLNQEEMEK+304.207, +304.207VLNQEEM+15.995EK+304.207, +304.207LFIHSM+15.995GEGTINGLLDELLQTR, +304.207LFIHSMGEGTINGLLDELLQTR, +304.207VLNQEEMEK+304.207, +304.207VLNQEEM+15.995EK+304.207, +304.207LFIHSM+15.995GEGTINGLLDELLQTR, +304.207LFIHSMGEGTINGLLDELLQTR, +304.207VLNQEEMEK+304.207, +304.207VLNQEEM+15.995EK+304.207, +304.207LFIHSM+15.995GEGTINGLLDELLQTR, +304.207LFIHSMGEGTINGLLDELLQTR, +304.207VLNQEEMEK+304.207, +304.207VLNQEEM+15.995EK+304.207, +304.207LFIHSM+15.995GEGTINGLLDELLQTR, +304.207LFIHSMGEGTINGLLDELLQTR, +304.207VLNQEEMEK+304.207, +304.207VLNQEEM+15.995EK+304.207, +304.207LFIHSM+15.995GEGTINGLLDELLQTR, +304.207LFIHSMGEGTINGLLDELLQTR, +304.207VLNQEEMEK+304.207, +304.207VLNQEEM+15.995EK+304.207, +304.207LFIHSM+15.995GEGTINGLLDELLQTR, +304.207LFIHSMGEGTINGLLDELLQTR, +304.207VLNQEEMEK+304.207, +304.207VLNQEEM+15.995EK+304.207, +304.207LFIHSM+15.995GEGTINGLLDELLQTR, +304.207LFIHSMGEGTINGLLDELLQTR, +304.207VLNQEEMEK+304.207, +304.207VLNQEEM+15.995EK+304.207, +304.207LFIHSM+15.995GEGTINGLLDELLQTR, +304.207LFIHSMGEGTINGLLDELLQTR, +304.207VLNQEEMEK+304.207, +304.207VLNQEEM+15.995EK+304.207, +304.207LFIHSM+15.995GEGTINGLLDELLQTR, +304.207LFIHSMGEGTINGLLDELLQTR, +304.207VLNQEEMEK+304.207, +304.207VLNQEEM+15.995EK+304.207, +304.207LFIHSM+15.995GEGTINGLLDELLQTR, +304.207LFIHSMGEGTINGLLDELLQTR, +304.207VLNQEEMEK+304.207, +304.207VLNQEEM+15.995EK+304.207, +304.207LFIHSM+15.995GEGTINGLLDELLQTR, +304.207LFIHSMGEGTINGLLDELLQTR, +304.207VLNQEEMEK+304.207, +304.207VLNQEEM+15.995EK+304.207	proteoform detection criteria not met	1	0.9757821986864897	0.8546108197091661	0.518516014598731	0.2357609424114374	0.1274755784571561	0.07270132474029371	0.05910368617896502	1	0.9969217461183102	0.7936503089397354	0.5222323230263559	0.27296138682617005	0.20627832408728516	0.13739679032639243	0.12436711908323803	1	1.0428945836187054	0.825671341760813	0.49071834960360355	0.21652934502736737	0.14748200651084517	0.10657330285084364	0.08604710532052812	1	0.9547285430407267	0.6592027481589381	0.4689491111638693	0.26907325611833677	0.1810294018989912	0.16617683559091626	0.10454196931130155	1	0.9700234321761491	0.830352718897288	0.46317129757737807	0.18888552527277586	0.09441265997739198	0.07844426919235237	0.06569018910493377	1	0.9828342530970466	0.8002717026258684	0.5255723785707743	0.305314472814433	0.19239789193079196	0.14833678226972907	0.09913464693068091	1	0.9895261709649948	0.9374952534423328	0.7273744650159396	0.38142071678618494	0.2361258266266698	0.1997593173166146	0.1100365605351607	1	0.9609107398619414	0.7514759135051807	0.4581681471782091	0.273734914727254	0.14563079672465756	0.05270468209657691	0.07044951925027458	1	0.9275148972421015	0.7645299670942618	0.4534945145796997	0.21389003548436172	0.09654652767670224	0.08987151999533169	0.0772743846806762	1	0.9872254914752155	0.8117894688840281	0.40535376448200294	0.1570272528566125	0.08779061193205269	0.06749907138596319	0.059432204038673615	1	1.0066073273645888	0.7211659337660482	0.4248120932451266	0.18821544645518745	0.11913457550459945	0.1004624160371854	0.08353430846145693	1	0.9824230375013251	0.7457348330830077	0.4576658303705313	0.20607134041545944	0.07546169880735049	0.1026048369072986	0.05473672245594881	1	0.9357889791991753	0.8123612887143069	0.5154840795184142	0.244924106865702	0.13288800389070052	0.09377710697657934	0.08240560711024816	1	0.9633681611346051	0.6743907312008364	0.2918277415943098	0.15972646024778245	0.111349659389973	0.06934960123235227	0.051561528870408393	1	0.9776891247894105	0.6699991480494408	0.36570482668596044	0.16332451017247704	0.09108672871004207	0.08394865722638159	0.06137240936293529	1	0.9668754357800845	0.7859208540364672	0.46592735489899884	0.1676791476975041	0.08974931847632343	0.05650080831859096	0.05734122770182863	1	0.949143910183699	0.8918261470274708	0.6460334587284663	0.4276144794845274	0.3032380257819408	0.265300652420386	0.2092218123569454	1	0.9903189618999143	0.7382995432398358	0.4815540422713657	0.3590220355548874	0.2834521137150389	0.20849733866880107	0.14246383710055388	1	0.8779677873141563	0.7613640472287028	0.5100771138119102	0.313586489744529	0.24358987280205022	0.11660536269996692	0.11475742237121171	1	0.9262857669781044	0.7054412120510459	0.3655610942919764	0.15903622595901762	0.10663390307828638	0.0836984150808057	0.08283849348061044	1	0.9795675283854948	0.709330870350743	0.37195555956942505	0.16263293972466036	0.07922790708007137	0.05759108865810266	0.0465947774331489	1	0.9855968982012523	0.8752819401327535	0.5946489608475893	0.2599624873186519	0.14172941916058515	0.11219416348284043	0.09218205233570478
CARD17	0	CARD17_0	+304.207SVGEGTINGLLGELLETR, +304.207VLSQEEIEIVK+304.207, +304.207ALLDSVIR, +304.207C+57.021ENATVM+15.995DK+304.207, +304.207SVGEGTINGLLGELLETR, +304.207VLSQEEIEIVK+304.207, +304.207ALLDSVIR, +304.207C+57.021ENATVM+15.995DK+304.207, +304.207SVGEGTINGLLGELLETR, +304.207VLSQEEIEIVK+304.207, +304.207ALLDSVIR, +304.207C+57.021ENATVM+15.995DK+304.207, +304.207SVGEGTINGLLGELLETR, +304.207VLSQEEIEIVK+304.207, +304.207ALLDSVIR, +304.207C+57.021ENATVM+15.995DK+304.207, +304.207SVGEGTINGLLGELLETR, +304.207VLSQEEIEIVK+304.207, +304.207ALLDSVIR, +304.207C+57.021ENATVM+15.995DK+304.207, +304.207SVGEGTINGLLGELLETR, +304.207VLSQEEIEIVK+304.207, +304.207ALLDSVIR, +304.207C+57.021ENATVM+15.995DK+304.207, +304.207SVGEGTINGLLGELLETR, +304.207VLSQEEIEIVK+304.207, +304.207ALLDSVIR, +304.207C+57.021ENATVM+15.995DK+304.207, +304.207SVGEGTINGLLGELLETR, +304.207VLSQEEIEIVK+304.207, +304.207ALLDSVIR, +304.207C+57.021ENATVM+15.995DK+304.207, +304.207SVGEGTINGLLGELLETR, +304.207VLSQEEIEIVK+304.207, +304.207ALLDSVIR, +304.207C+57.021ENATVM+15.995DK+304.207, +304.207SVGEGTINGLLGELLETR, +304.207VLSQEEIEIVK+304.207, +304.207ALLDSVIR, +304.207C+57.021ENATVM+15.995DK+304.207, +304.207SVGEGTINGLLGELLETR, +304.207VLSQEEIEIVK+304.207, +304.207ALLDSVIR, +304.207C+57.021ENATVM+15.995DK+304.207, +304.207SVGEGTINGLLGELLETR, +304.207VLSQEEIEIVK+304.207, +304.207ALLDSVIR, +304.207C+57.021ENATVM+15.995DK+304.207, +304.207SVGEGTINGLLGELLETR, +304.207VLSQEEIEIVK+304.207, +304.207ALLDSVIR, +304.207C+57.021ENATVM+15.995DK+304.207, +304.207SVGEGTINGLLGELLETR, +304.207VLSQEEIEIVK+304.207, +304.207ALLDSVIR, +304.207C+57.021ENATVM+15.995DK+304.207, +304.207SVGEGTINGLLGELLETR, +304.207VLSQEEIEIVK+304.207, +304.207ALLDSVIR, +304.207C+57.021ENATVM+15.995DK+304.207, +304.207SVGEGTINGLLGELLETR, +304.207VLSQEEIEIVK+304.207, +304.207ALLDSVIR, +304.207C+57.021ENATVM+15.995DK+304.207, +304.207SVGEGTINGLLGELLETR, +304.207VLSQEEIEIVK+304.207, +304.207ALLDSVIR, +304.207C+57.021ENATVM+15.995DK+304.207, +304.207SVGEGTINGLLGELLETR, +304.207VLSQEEIEIVK+304.207, +304.207ALLDSVIR, +304.207C+57.021ENATVM+15.995DK+304.207, +304.207SVGEGTINGLLGELLETR, +304.207VLSQEEIEIVK+304.207, +304.207ALLDSVIR, +304.207C+57.021ENATVM+15.995DK+304.207, +304.207SVGEGTINGLLGELLETR, +304.207VLSQEEIEIVK+304.207, +304.207ALLDSVIR, +304.207C+57.021ENATVM+15.995DK+304.207, +304.207SVGEGTINGLLGELLETR, +304.207VLSQEEIEIVK+304.207, +304.207ALLDSVIR, +304.207C+57.021ENATVM+15.995DK+304.207, +304.207SVGEGTINGLLGELLETR, +304.207VLSQEEIEIVK+304.207, +304.207ALLDSVIR, +304.207C+57.021ENATVM+15.995DK+304.207, +304.207SVGEGTINGLLGELLETR, +304.207VLSQEEIEIVK+304.207, +304.207ALLDSVIR, +304.207C+57.021ENATVM+15.995DK+304.207, +304.207SVGEGTINGLLGELLETR, +304.207VLSQEEIEIVK+304.207, +304.207ALLDSVIR, +304.207C+57.021ENATVM+15.995DK+304.207, +304.207SVGEGTINGLLGELLETR, +304.207VLSQEEIEIVK+304.207, +304.207ALLDSVIR, +304.207C+57.021ENATVM+15.995DK+304.207, +304.207SVGEGTINGLLGELLETR, +304.207VLSQEEIEIVK+304.207, +304.207ALLDSVIR, +304.207C+57.021ENATVM+15.995DK+304.207, +304.207SVGEGTINGLLGELLETR, +304.207VLSQEEIEIVK+304.207, +304.207ALLDSVIR, +304.207C+57.021ENATVM+15.995DK+304.207, +304.207SVGEGTINGLLGELLETR, +304.207VLSQEEIEIVK+304.207, +304.207ALLDSVIR, +304.207C+57.021ENATVM+15.995DK+304.207, +304.207SVGEGTINGLLGELLETR, +304.207VLSQEEIEIVK+304.207, +304.207ALLDSVIR, +304.207C+57.021ENATVM+15.995DK+304.207, +304.207SVGEGTINGLLGELLETR, +304.207VLSQEEIEIVK+304.207, +304.207ALLDSVIR, +304.207C+57.021ENATVM+15.995DK+304.207, +304.207SVGEGTINGLLGELLETR, +304.207VLSQEEIEIVK+304.207, +304.207ALLDSVIR, +304.207C+57.021ENATVM+15.995DK+304.207, +304.207SVGEGTINGLLGELLETR, +304.207VLSQEEIEIVK+304.207, +304.207ALLDSVIR, +304.207C+57.021ENATVM+15.995DK+304.207, +304.207SVGEGTINGLLGELLETR, +304.207VLSQEEIEIVK+304.207, +304.207ALLDSVIR, +304.207C+57.021ENATVM+15.995DK+304.207, +304.207SVGEGTINGLLGELLETR, +304.207VLSQEEIEIVK+304.207, +304.207ALLDSVIR, +304.207C+57.021ENATVM+15.995DK+304.207, +304.207SVGEGTINGLLGELLETR, +304.207VLSQEEIEIVK+304.207, +304.207ALLDSVIR, +304.207C+57.021ENATVM+15.995DK+304.207, +304.207SVGEGTINGLLGELLETR, +304.207VLSQEEIEIVK+304.207, +304.207ALLDSVIR, +304.207C+57.021ENATVM+15.995DK+304.207, +304.207SVGEGTINGLLGELLETR, +304.207VLSQEEIEIVK+304.207, +304.207ALLDSVIR, +304.207C+57.021ENATVM+15.995DK+304.207, +304.207SVGEGTINGLLGELLETR, +304.207VLSQEEIEIVK+304.207, +304.207ALLDSVIR, +304.207C+57.021ENATVM+15.995DK+304.207, +304.207SVGEGTINGLLGELLETR, +304.207VLSQEEIEIVK+304.207, +304.207ALLDSVIR, +304.207C+57.021ENATVM+15.995DK+304.207, +304.207SVGEGTINGLLGELLETR, +304.207VLSQEEIEIVK+304.207, +304.207ALLDSVIR, +304.207C+57.021ENATVM+15.995DK+304.207, +304.207SVGEGTINGLLGELLETR, +304.207VLSQEEIEIVK+304.207, +304.207ALLDSVIR, +304.207C+57.021ENATVM+15.995DK+304.207, +304.207SVGEGTINGLLGELLETR, +304.207VLSQEEIEIVK+304.207, +304.207ALLDSVIR, +304.207C+57.021ENATVM+15.995DK+304.207, +304.207SVGEGTINGLLGELLETR, +304.207VLSQEEIEIVK+304.207, +304.207ALLDSVIR, +304.207C+57.021ENATVM+15.995DK+304.207, +304.207SVGEGTINGLLGELLETR, +304.207VLSQEEIEIVK+304.207, +304.207ALLDSVIR, +304.207C+57.021ENATVM+15.995DK+304.207, +304.207SVGEGTINGLLGELLETR, +304.207VLSQEEIEIVK+304.207, +304.207ALLDSVIR, +304.207C+57.021ENATVM+15.995DK+304.207, +304.207SVGEGTINGLLGELLETR, +304.207VLSQEEIEIVK+304.207, +304.207ALLDSVIR, +304.207C+57.021ENATVM+15.995DK+304.207, +304.207SVGEGTINGLLGELLETR, +304.207VLSQEEIEIVK+304.207, +304.207ALLDSVIR, +304.207C+57.021ENATVM+15.995DK+304.207, +304.207SVGEGTINGLLGELLETR, +304.207VLSQEEIEIVK+304.207, +304.207ALLDSVIR, +304.207C+57.021ENATVM+15.995DK+304.207, +304.207SVGEGTINGLLGELLETR, +304.207VLSQEEIEIVK+304.207, +304.207ALLDSVIR, +304.207C+57.021ENATVM+15.995DK+304.207, +304.207SVGEGTINGLLGELLETR, +304.207VLSQEEIEIVK+304.207, +304.207ALLDSVIR, +304.207C+57.021ENATVM+15.995DK+304.207, +304.207SVGEGTINGLLGELLETR, +304.207VLSQEEIEIVK+304.207, +304.207ALLDSVIR, +304.207C+57.021ENATVM+15.995DK+304.207, +304.207SVGEGTINGLLGELLETR, +304.207VLSQEEIEIVK+304.207, +304.207ALLDSVIR, +304.207C+57.021ENATVM+15.995DK+304.207, +304.207SVGEGTINGLLGELLETR, +304.207VLSQEEIEIVK+304.207, +304.207ALLDSVIR, +304.207C+57.021ENATVM+15.995DK+304.207, +304.207SVGEGTINGLLGELLETR, +304.207VLSQEEIEIVK+304.207, +304.207ALLDSVIR, +304.207C+57.021ENATVM+15.995DK+304.207, +304.207SVGEGTINGLLGELLETR, +304.207VLSQEEIEIVK+304.207, +304.207ALLDSVIR, +304.207C+57.021ENATVM+15.995DK+304.207, +304.207SVGEGTINGLLGELLETR, +304.207VLSQEEIEIVK+304.207, +304.207ALLDSVIR, +304.207C+57.021ENATVM+15.995DK+304.207, +304.207SVGEGTINGLLGELLETR, +304.207VLSQEEIEIVK+304.207, +304.207ALLDSVIR, +304.207C+57.021ENATVM+15.995DK+304.207, +304.207SVGEGTINGLLGELLETR, +304.207VLSQEEIEIVK+304.207, +304.207ALLDSVIR, +304.207C+57.021ENATVM+15.995DK+304.207, +304.207SVGEGTINGLLGELLETR, +304.207VLSQEEIEIVK+304.207, +304.207ALLDSVIR, +304.207C+57.021ENATVM+15.995DK+304.207, +304.207SVGEGTINGLLGELLETR, +304.207VLSQEEIEIVK+304.207, +304.207ALLDSVIR, +304.207C+57.021ENATVM+15.995DK+304.207, +304.207SVGEGTINGLLGELLETR, +304.207VLSQEEIEIVK+304.207, +304.207ALLDSVIR, +304.207C+57.021ENATVM+15.995DK+304.207, +304.207SVGEGTINGLLGELLETR, +304.207VLSQEEIEIVK+304.207, +304.207ALLDSVIR, +304.207C+57.021ENATVM+15.995DK+304.207, +304.207SVGEGTINGLLGELLETR, +304.207VLSQEEIEIVK+304.207, +304.207ALLDSVIR, +304.207C+57.021ENATVM+15.995DK+304.207, +304.207SVGEGTINGLLGELLETR, +304.207VLSQEEIEIVK+304.207, +304.207ALLDSVIR, +304.207C+57.021ENATVM+15.995DK+304.207, +304.207SVGEGTINGLLGELLETR, +304.207VLSQEEIEIVK+304.207, +304.207ALLDSVIR, +304.207C+57.021ENATVM+15.995DK+304.207, +304.207SVGEGTINGLLGELLETR, +304.207VLSQEEIEIVK+304.207, +304.207ALLDSVIR, +304.207C+57.021ENATVM+15.995DK+304.207, +304.207SVGEGTINGLLGELLETR, +304.207VLSQEEIEIVK+304.207, +304.207ALLDSVIR, +304.207C+57.021ENATVM+15.995DK+304.207, +304.207SVGEGTINGLLGELLETR, +304.207VLSQEEIEIVK+304.207, +304.207ALLDSVIR, +304.207C+57.021ENATVM+15.995DK+304.207, +304.207SVGEGTINGLLGELLETR, +304.207VLSQEEIEIVK+304.207, +304.207ALLDSVIR, +304.207C+57.021ENATVM+15.995DK+304.207, +304.207SVGEGTINGLLGELLETR, +304.207VLSQEEIEIVK+304.207, +304.207ALLDSVIR, +304.207C+57.021ENATVM+15.995DK+304.207, +304.207SVGEGTINGLLGELLETR, +304.207VLSQEEIEIVK+304.207, +304.207ALLDSVIR, +304.207C+57.021ENATVM+15.995DK+304.207, +304.207SVGEGTINGLLGELLETR, +304.207VLSQEEIEIVK+304.207, +304.207ALLDSVIR, +304.207C+57.021ENATVM+15.995DK+304.207, +304.207SVGEGTINGLLGELLETR, +304.207VLSQEEIEIVK+304.207, +304.207ALLDSVIR, +304.207C+57.021ENATVM+15.995DK+304.207, +304.207SVGEGTINGLLGELLETR, +304.207VLSQEEIEIVK+304.207, +304.207ALLDSVIR, +304.207C+57.021ENATVM+15.995DK+304.207, +304.207SVGEGTINGLLGELLETR, +304.207VLSQEEIEIVK+304.207, +304.207ALLDSVIR, +304.207C+57.021ENATVM+15.995DK+304.207, +304.207SVGEGTINGLLGELLETR, +304.207VLSQEEIEIVK+304.207, +304.207ALLDSVIR, +304.207C+57.021ENATVM+15.995DK+304.207, +304.207SVGEGTINGLLGELLETR, +304.207VLSQEEIEIVK+304.207, +304.207ALLDSVIR, +304.207C+57.021ENATVM+15.995DK+304.207, +304.207SVGEGTINGLLGELLETR, +304.207VLSQEEIEIVK+304.207, +304.207ALLDSVIR, +304.207C+57.021ENATVM+15.995DK+304.207, +304.207SVGEGTINGLLGELLETR, +304.207VLSQEEIEIVK+304.207, +304.207ALLDSVIR, +304.207C+57.021ENATVM+15.995DK+304.207, +304.207SVGEGTINGLLGELLETR, +304.207VLSQEEIEIVK+304.207, +304.207ALLDSVIR, +304.207C+57.021ENATVM+15.995DK+304.207, +304.207SVGEGTINGLLGELLETR, +304.207VLSQEEIEIVK+304.207, +304.207ALLDSVIR, +304.207C+57.021ENATVM+15.995DK+304.207, +304.207SVGEGTINGLLGELLETR, +304.207VLSQEEIEIVK+304.207, +304.207ALLDSVIR, +304.207C+57.021ENATVM+15.995DK+304.207, +304.207SVGEGTINGLLGELLETR, +304.207VLSQEEIEIVK+304.207, +304.207ALLDSVIR, +304.207C+57.021ENATVM+15.995DK+304.207, +304.207SVGEGTINGLLGELLETR, +304.207VLSQEEIEIVK+304.207, +304.207ALLDSVIR, +304.207C+57.021ENATVM+15.995DK+304.207, +304.207SVGEGTINGLLGELLETR, +304.207VLSQEEIEIVK+304.207, +304.207ALLDSVIR, +304.207C+57.021ENATVM+15.995DK+304.207, +304.207SVGEGTINGLLGELLETR, +304.207VLSQEEIEIVK+304.207, +304.207ALLDSVIR, +304.207C+57.021ENATVM+15.995DK+304.207, +304.207SVGEGTINGLLGELLETR, +304.207VLSQEEIEIVK+304.207, +304.207ALLDSVIR, +304.207C+57.021ENATVM+15.995DK+304.207, +304.207SVGEGTINGLLGELLETR, +304.207VLSQEEIEIVK+304.207, +304.207ALLDSVIR, +304.207C+57.021ENATVM+15.995DK+304.207, +304.207SVGEGTINGLLGELLETR, +304.207VLSQEEIEIVK+304.207, +304.207ALLDSVIR, +304.207C+57.021ENATVM+15.995DK+304.207, +304.207SVGEGTINGLLGELLETR, +304.207VLSQEEIEIVK+304.207, +304.207ALLDSVIR, +304.207C+57.021ENATVM+15.995DK+304.207, +304.207SVGEGTINGLLGELLETR, +304.207VLSQEEIEIVK+304.207, +304.207ALLDSVIR, +304.207C+57.021ENATVM+15.995DK+304.207, +304.207SVGEGTINGLLGELLETR, +304.207VLSQEEIEIVK+304.207, +304.207ALLDSVIR, +304.207C+57.021ENATVM+15.995DK+304.207, +304.207SVGEGTINGLLGELLETR, +304.207VLSQEEIEIVK+304.207, +304.207ALLDSVIR, +304.207C+57.021ENATVM+15.995DK+304.207, +304.207SVGEGTINGLLGELLETR, +304.207VLSQEEIEIVK+304.207, +304.207ALLDSVIR, +304.207C+57.021ENATVM+15.995DK+304.207, +304.207SVGEGTINGLLGELLETR, +304.207VLSQEEIEIVK+304.207, +304.207ALLDSVIR, +304.207C+57.021ENATVM+15.995DK+304.207, +304.207SVGEGTINGLLGELLETR, +304.207VLSQEEIEIVK+304.207, +304.207ALLDSVIR, +304.207C+57.021ENATVM+15.995DK+304.207, +304.207SVGEGTINGLLGELLETR, +304.207VLSQEEIEIVK+304.207, +304.207ALLDSVIR, +304.207C+57.021ENATVM+15.995DK+304.207, +304.207SVGEGTINGLLGELLETR, +304.207VLSQEEIEIVK+304.207, +304.207ALLDSVIR, +304.207C+57.021ENATVM+15.995DK+304.207, +304.207SVGEGTINGLLGELLETR, +304.207VLSQEEIEIVK+304.207, +304.207ALLDSVIR, +304.207C+57.021ENATVM+15.995DK+304.207, +304.207SVGEGTINGLLGELLETR, +304.207VLSQEEIEIVK+304.207, +304.207ALLDSVIR, +304.207C+57.021ENATVM+15.995DK+304.207, +304.207SVGEGTINGLLGELLETR, +304.207VLSQEEIEIVK+304.207, +304.207ALLDSVIR, +304.207C+57.021ENATVM+15.995DK+304.207, +304.207SVGEGTINGLLGELLETR, +304.207VLSQEEIEIVK+304.207, +304.207ALLDSVIR, +304.207C+57.021ENATVM+15.995DK+304.207, +304.207SVGEGTINGLLGELLETR, +304.207VLSQEEIEIVK+304.207, +304.207ALLDSVIR, +304.207C+57.021ENATVM+15.995DK+304.207, +304.207SVGEGTINGLLGELLETR, +304.207VLSQEEIEIVK+304.207, +304.207ALLDSVIR, +304.207C+57.021ENATVM+15.995DK+304.207, +304.207SVGEGTINGLLGELLETR, +304.207VLSQEEIEIVK+304.207, +304.207ALLDSVIR, +304.207C+57.021ENATVM+15.995DK+304.207, +304.207SVGEGTINGLLGELLETR, +304.207VLSQEEIEIVK+304.207, +304.207ALLDSVIR, +304.207C+57.021ENATVM+15.995DK+304.207, +304.207SVGEGTINGLLGELLETR, +304.207VLSQEEIEIVK+304.207, +304.207ALLDSVIR, +304.207C+57.021ENATVM+15.995DK+304.207, +304.207SVGEGTINGLLGELLETR, +304.207VLSQEEIEIVK+304.207, +304.207ALLDSVIR, +304.207C+57.021ENATVM+15.995DK+304.207, +304.207SVGEGTINGLLGELLETR, +304.207VLSQEEIEIVK+304.207, +304.207ALLDSVIR, +304.207C+57.021ENATVM+15.995DK+304.207, +304.207SVGEGTINGLLGELLETR, +304.207VLSQEEIEIVK+304.207, +304.207ALLDSVIR, +304.207C+57.021ENATVM+15.995DK+304.207, +304.207SVGEGTINGLLGELLETR, +304.207VLSQEEIEIVK+304.207, +304.207ALLDSVIR, +304.207C+57.021ENATVM+15.995DK+304.207, +304.207SVGEGTINGLLGELLETR, +304.207VLSQEEIEIVK+304.207, +304.207ALLDSVIR, +304.207C+57.021ENATVM+15.995DK+304.207, +304.207SVGEGTINGLLGELLETR, +304.207VLSQEEIEIVK+304.207, +304.207ALLDSVIR, +304.207C+57.021ENATVM+15.995DK+304.207, +304.207SVGEGTINGLLGELLETR, +304.207VLSQEEIEIVK+304.207, +304.207ALLDSVIR, +304.207C+57.021ENATVM+15.995DK+304.207, +304.207SVGEGTINGLLGELLETR, +304.207VLSQEEIEIVK+304.207, +304.207ALLDSVIR, +304.207C+57.021ENATVM+15.995DK+304.207, +304.207SVGEGTINGLLGELLETR, +304.207VLSQEEIEIVK+304.207, +304.207ALLDSVIR, +304.207C+57.021ENATVM+15.995DK+304.207, +304.207SVGEGTINGLLGELLETR, +304.207VLSQEEIEIVK+304.207, +304.207ALLDSVIR, +304.207C+57.021ENATVM+15.995DK+304.207, +304.207SVGEGTINGLLGELLETR, +304.207VLSQEEIEIVK+304.207, +304.207ALLDSVIR, +304.207C+57.021ENATVM+15.995DK+304.207, +304.207SVGEGTINGLLGELLETR, +304.207VLSQEEIEIVK+304.207, +304.207ALLDSVIR, +304.207C+57.021ENATVM+15.995DK+304.207, +304.207SVGEGTINGLLGELLETR, +304.207VLSQEEIEIVK+304.207, +304.207ALLDSVIR, +304.207C+57.021ENATVM+15.995DK+304.207, +304.207SVGEGTINGLLGELLETR, +304.207VLSQEEIEIVK+304.207, +304.207ALLDSVIR, +304.207C+57.021ENATVM+15.995DK+304.207, +304.207SVGEGTINGLLGELLETR, +304.207VLSQEEIEIVK+304.207, +304.207ALLDSVIR, +304.207C+57.021ENATVM+15.995DK+304.207, +304.207SVGEGTINGLLGELLETR, +304.207VLSQEEIEIVK+304.207, +304.207ALLDSVIR, +304.207C+57.021ENATVM+15.995DK+304.207, +304.207SVGEGTINGLLGELLETR, +304.207VLSQEEIEIVK+304.207, +304.207ALLDSVIR, +304.207C+57.021ENATVM+15.995DK+304.207, +304.207SVGEGTINGLLGELLETR, +304.207VLSQEEIEIVK+304.207, +304.207ALLDSVIR, +304.207C+57.021ENATVM+15.995DK+304.207, +304.207SVGEGTINGLLGELLETR, +304.207VLSQEEIEIVK+304.207, +304.207ALLDSVIR, +304.207C+57.021ENATVM+15.995DK+304.207, +304.207SVGEGTINGLLGELLETR, +304.207VLSQEEIEIVK+304.207, +304.207ALLDSVIR, +304.207C+57.021ENATVM+15.995DK+304.207, +304.207SVGEGTINGLLGELLETR, +304.207VLSQEEIEIVK+304.207, +304.207ALLDSVIR, +304.207C+57.021ENATVM+15.995DK+304.207, +304.207SVGEGTINGLLGELLETR, +304.207VLSQEEIEIVK+304.207, +304.207ALLDSVIR, +304.207C+57.021ENATVM+15.995DK+304.207, +304.207SVGEGTINGLLGELLETR, +304.207VLSQEEIEIVK+304.207, +304.207ALLDSVIR, +304.207C+57.021ENATVM+15.995DK+304.207, +304.207SVGEGTINGLLGELLETR, +304.207VLSQEEIEIVK+304.207, +304.207ALLDSVIR, +304.207C+57.021ENATVM+15.995DK+304.207, +304.207SVGEGTINGLLGELLETR, +304.207VLSQEEIEIVK+304.207, +304.207ALLDSVIR, +304.207C+57.021ENATVM+15.995DK+304.207, +304.207SVGEGTINGLLGELLETR, +304.207VLSQEEIEIVK+304.207, +304.207ALLDSVIR, +304.207C+57.021ENATVM+15.995DK+304.207, +304.207SVGEGTINGLLGELLETR, +304.207VLSQEEIEIVK+304.207, +304.207ALLDSVIR, +304.207C+57.021ENATVM+15.995DK+304.207, +304.207SVGEGTINGLLGELLETR, +304.207VLSQEEIEIVK+304.207, +304.207ALLDSVIR, +304.207C+57.021ENATVM+15.995DK+304.207, +304.207SVGEGTINGLLGELLETR, +304.207VLSQEEIEIVK+304.207, +304.207ALLDSVIR, +304.207C+57.021ENATVM+15.995DK+304.207, +304.207SVGEGTINGLLGELLETR, +304.207VLSQEEIEIVK+304.207, +304.207ALLDSVIR, +304.207C+57.021ENATVM+15.995DK+304.207, +304.207SVGEGTINGLLGELLETR, +304.207VLSQEEIEIVK+304.207, +304.207ALLDSVIR, +304.207C+57.021ENATVM+15.995DK+304.207, +304.207SVGEGTINGLLGELLETR, +304.207VLSQEEIEIVK+304.207, +304.207ALLDSVIR, +304.207C+57.021ENATVM+15.995DK+304.207, +304.207SVGEGTINGLLGELLETR, +304.207VLSQEEIEIVK+304.207, +304.207ALLDSVIR, +304.207C+57.021ENATVM+15.995DK+304.207, +304.207SVGEGTINGLLGELLETR, +304.207VLSQEEIEIVK+304.207, +304.207ALLDSVIR, +304.207C+57.021ENATVM+15.995DK+304.207, +304.207SVGEGTINGLLGELLETR, +304.207VLSQEEIEIVK+304.207, +304.207ALLDSVIR, +304.207C+57.021ENATVM+15.995DK+304.207, +304.207SVGEGTINGLLGELLETR, +304.207VLSQEEIEIVK+304.207, +304.207ALLDSVIR, +304.207C+57.021ENATVM+15.995DK+304.207, +304.207SVGEGTINGLLGELLETR, +304.207VLSQEEIEIVK+304.207, +304.207ALLDSVIR, +304.207C+57.021ENATVM+15.995DK+304.207, +304.207SVGEGTINGLLGELLETR, +304.207VLSQEEIEIVK+304.207, +304.207ALLDSVIR, +304.207C+57.021ENATVM+15.995DK+304.207, +304.207SVGEGTINGLLGELLETR, +304.207VLSQEEIEIVK+304.207, +304.207ALLDSVIR, +304.207C+57.021ENATVM+15.995DK+304.207, +304.207SVGEGTINGLLGELLETR, +304.207VLSQEEIEIVK+304.207, +304.207ALLDSVIR, +304.207C+57.021ENATVM+15.995DK+304.207, +304.207SVGEGTINGLLGELLETR, +304.207VLSQEEIEIVK+304.207, +304.207ALLDSVIR, +304.207C+57.021ENATVM+15.995DK+304.207, +304.207SVGEGTINGLLGELLETR, +304.207VLSQEEIEIVK+304.207, +304.207ALLDSVIR, +304.207C+57.021ENATVM+15.995DK+304.207, +304.207SVGEGTINGLLGELLETR, +304.207VLSQEEIEIVK+304.207, +304.207ALLDSVIR, +304.207C+57.021ENATVM+15.995DK+304.207, +304.207SVGEGTINGLLGELLETR, +304.207VLSQEEIEIVK+304.207, +304.207ALLDSVIR, +304.207C+57.021ENATVM+15.995DK+304.207, +304.207SVGEGTINGLLGELLETR, +304.207VLSQEEIEIVK+304.207, +304.207ALLDSVIR, +304.207C+57.021ENATVM+15.995DK+304.207, +304.207SVGEGTINGLLGELLETR, +304.207VLSQEEIEIVK+304.207, +304.207ALLDSVIR, +304.207C+57.021ENATVM+15.995DK+304.207, +304.207SVGEGTINGLLGELLETR, +304.207VLSQEEIEIVK+304.207, +304.207ALLDSVIR, +304.207C+57.021ENATVM+15.995DK+304.207, +304.207SVGEGTINGLLGELLETR, +304.207VLSQEEIEIVK+304.207, +304.207ALLDSVIR, +304.207C+57.021ENATVM+15.995DK+304.207, +304.207SVGEGTINGLLGELLETR, +304.207VLSQEEIEIVK+304.207, +304.207ALLDSVIR, +304.207C+57.021ENATVM+15.995DK+304.207, +304.207SVGEGTINGLLGELLETR, +304.207VLSQEEIEIVK+304.207, +304.207ALLDSVIR, +304.207C+57.021ENATVM+15.995DK+304.207, +304.207SVGEGTINGLLGELLETR, +304.207VLSQEEIEIVK+304.207, +304.207ALLDSVIR, +304.207C+57.021ENATVM+15.995DK+304.207, +304.207SVGEGTINGLLGELLETR, +304.207VLSQEEIEIVK+304.207, +304.207ALLDSVIR, +304.207C+57.021ENATVM+15.995DK+304.207, +304.207SVGEGTINGLLGELLETR, +304.207VLSQEEIEIVK+304.207, +304.207ALLDSVIR, +304.207C+57.021ENATVM+15.995DK+304.207, +304.207SVGEGTINGLLGELLETR, +304.207VLSQEEIEIVK+304.207, +304.207ALLDSVIR, +304.207C+57.021ENATVM+15.995DK+304.207, +304.207SVGEGTINGLLGELLETR, +304.207VLSQEEIEIVK+304.207, +304.207ALLDSVIR, +304.207C+57.021ENATVM+15.995DK+304.207, +304.207SVGEGTINGLLGELLETR, +304.207VLSQEEIEIVK+304.207, +304.207ALLDSVIR, +304.207C+57.021ENATVM+15.995DK+304.207, +304.207SVGEGTINGLLGELLETR, +304.207VLSQEEIEIVK+304.207, +304.207ALLDSVIR, +304.207C+57.021ENATVM+15.995DK+304.207, +304.207SVGEGTINGLLGELLETR, +304.207VLSQEEIEIVK+304.207, +304.207ALLDSVIR, +304.207C+57.021ENATVM+15.995DK+304.207, +304.207SVGEGTINGLLGELLETR, +304.207VLSQEEIEIVK+304.207, +304.207ALLDSVIR, +304.207C+57.021ENATVM+15.995DK+304.207, +304.207SVGEGTINGLLGELLETR, +304.207VLSQEEIEIVK+304.207, +304.207ALLDSVIR, +304.207C+57.021ENATVM+15.995DK+304.207, +304.207SVGEGTINGLLGELLETR, +304.207VLSQEEIEIVK+304.207, +304.207ALLDSVIR, +304.207C+57.021ENATVM+15.995DK+304.207, +304.207SVGEGTINGLLGELLETR, +304.207VLSQEEIEIVK+304.207, +304.207ALLDSVIR, +304.207C+57.021ENATVM+15.995DK+304.207, +304.207SVGEGTINGLLGELLETR, +304.207VLSQEEIEIVK+304.207, +304.207ALLDSVIR, +304.207C+57.021ENATVM+15.995DK+304.207, +304.207SVGEGTINGLLGELLETR, +304.207VLSQEEIEIVK+304.207, +304.207ALLDSVIR, +304.207C+57.021ENATVM+15.995DK+304.207, +304.207SVGEGTINGLLGELLETR, +304.207VLSQEEIEIVK+304.207, +304.207ALLDSVIR, +304.207C+57.021ENATVM+15.995DK+304.207, +304.207SVGEGTINGLLGELLETR, +304.207VLSQEEIEIVK+304.207, +304.207ALLDSVIR, +304.207C+57.021ENATVM+15.995DK+304.207, +304.207SVGEGTINGLLGELLETR, +304.207VLSQEEIEIVK+304.207, +304.207ALLDSVIR, +304.207C+57.021ENATVM+15.995DK+304.207, +304.207SVGEGTINGLLGELLETR, +304.207VLSQEEIEIVK+304.207, +304.207ALLDSVIR, +304.207C+57.021ENATVM+15.995DK+304.207, +304.207SVGEGTINGLLGELLETR, +304.207VLSQEEIEIVK+304.207, +304.207ALLDSVIR, +304.207C+57.021ENATVM+15.995DK+304.207	proteoform detection criteria not met	NA	NA	NA	NA	NA	NA	NA	NA	NA	NA	NA	NA	NA	NA	NA	NA	1	0.9729083661547048	0.8790372349353218	0.6588643866739275	0.4107125245111262	0.2838027455274474	0.18047675649853098	0.0691126554954299	NA	NA	NA	NA	NA	NA	NA	NA	NA	NA	NA	NA	NA	NA	NA	NA	NA	NA	NA	NA	NA	NA	NA	NA	NA	NA	NA	NA	NA	NA	NA	NA	NA	NA	NA	NA	NA	NA	NA	NA	NA	NA	NA	NA	NA	NA	NA	NA	NA	NA	NA	NA	NA	NA	NA	NA	NA	NA	NA	NA	NA	NA	NA	NA	1	0.9452065746838976	0.8099260856280337	0.49492998064315435	0.5617080750912127	0.17858359201252047	0.24871962120435115	0.07496357911669542	NA	NA	NA	NA	NA	NA	NA	NA	NA	NA	NA	NA	NA	NA	NA	NA	1	0.9928596770950843	0.882269261451626	0.8491898621529321	0.7401755634766763	0.5726117385766196	0.3205608412511127	0.14287285294008567	NA	NA	NA	NA	NA	NA	NA	NA	NA	NA	NA	NA	NA	NA	NA	NA	NA	NA	NA	NA	NA	NA	NA	NA	NA	NA	NA	NA	NA	NA	NA	NA	NA	NA	NA	NA	NA	NA	NA	NA	1	1.0847874164777567	1.0176552917543065	0.9855381351077779	0.826206293677176	0.6319237215807756	0.3409541443055528	0.17498869906848452	NA	NA	NA	NA	NA	NA	NA	NA
CARD19	0	CARD19_0	+304.207LSEQQVDR, +304.207VLGFSPVIIDR, +304.207LC+57.021DLLSHLQR, +304.207DC+57.021QEFYR, +304.207LSEQQVDR, +304.207VLGFSPVIIDR, +304.207LC+57.021DLLSHLQR, +304.207DC+57.021QEFYR, +304.207LSEQQVDR, +304.207VLGFSPVIIDR, +304.207LC+57.021DLLSHLQR, +304.207DC+57.021QEFYR, +304.207LSEQQVDR, +304.207VLGFSPVIIDR, +304.207LC+57.021DLLSHLQR, +304.207DC+57.021QEFYR, +304.207LSEQQVDR, +304.207VLGFSPVIIDR, +304.207LC+57.021DLLSHLQR, +304.207DC+57.021QEFYR, +304.207LSEQQVDR, +304.207VLGFSPVIIDR, +304.207LC+57.021DLLSHLQR, +304.207DC+57.021QEFYR, +304.207LSEQQVDR, +304.207VLGFSPVIIDR, +304.207LC+57.021DLLSHLQR, +304.207DC+57.021QEFYR, +304.207LSEQQVDR, +304.207VLGFSPVIIDR, +304.207LC+57.021DLLSHLQR, +304.207DC+57.021QEFYR, +304.207LSEQQVDR, +304.207VLGFSPVIIDR, +304.207LC+57.021DLLSHLQR, +304.207DC+57.021QEFYR, +304.207LSEQQVDR, +304.207VLGFSPVIIDR, +304.207LC+57.021DLLSHLQR, +304.207DC+57.021QEFYR, +304.207LSEQQVDR, +304.207VLGFSPVIIDR, +304.207LC+57.021DLLSHLQR, +304.207DC+57.021QEFYR, +304.207LSEQQVDR, +304.207VLGFSPVIIDR, +304.207LC+57.021DLLSHLQR, +304.207DC+57.021QEFYR, +304.207LSEQQVDR, +304.207VLGFSPVIIDR, +304.207LC+57.021DLLSHLQR, +304.207DC+57.021QEFYR, +304.207LSEQQVDR, +304.207VLGFSPVIIDR, +304.207LC+57.021DLLSHLQR, +304.207DC+57.021QEFYR, +304.207LSEQQVDR, +304.207VLGFSPVIIDR, +304.207LC+57.021DLLSHLQR, +304.207DC+57.021QEFYR, +304.207LSEQQVDR, +304.207VLGFSPVIIDR, +304.207LC+57.021DLLSHLQR, +304.207DC+57.021QEFYR, +304.207LSEQQVDR, +304.207VLGFSPVIIDR, +304.207LC+57.021DLLSHLQR, +304.207DC+57.021QEFYR, +304.207LSEQQVDR, +304.207VLGFSPVIIDR, +304.207LC+57.021DLLSHLQR, +304.207DC+57.021QEFYR, +304.207LSEQQVDR, +304.207VLGFSPVIIDR, +304.207LC+57.021DLLSHLQR, +304.207DC+57.021QEFYR, +304.207LSEQQVDR, +304.207VLGFSPVIIDR, +304.207LC+57.021DLLSHLQR, +304.207DC+57.021QEFYR, +304.207LSEQQVDR, +304.207VLGFSPVIIDR, +304.207LC+57.021DLLSHLQR, +304.207DC+57.021QEFYR, +304.207LSEQQVDR, +304.207VLGFSPVIIDR, +304.207LC+57.021DLLSHLQR, +304.207DC+57.021QEFYR, +304.207LSEQQVDR, +304.207VLGFSPVIIDR, +304.207LC+57.021DLLSHLQR, +304.207DC+57.021QEFYR, +304.207LSEQQVDR, +304.207VLGFSPVIIDR, +304.207LC+57.021DLLSHLQR, +304.207DC+57.021QEFYR, +304.207LSEQQVDR, +304.207VLGFSPVIIDR, +304.207LC+57.021DLLSHLQR, +304.207DC+57.021QEFYR, +304.207LSEQQVDR, +304.207VLGFSPVIIDR, +304.207LC+57.021DLLSHLQR, +304.207DC+57.021QEFYR, +304.207LSEQQVDR, +304.207VLGFSPVIIDR, +304.207LC+57.021DLLSHLQR, +304.207DC+57.021QEFYR, +304.207LSEQQVDR, +304.207VLGFSPVIIDR, +304.207LC+57.021DLLSHLQR, +304.207DC+57.021QEFYR, +304.207LSEQQVDR, +304.207VLGFSPVIIDR, +304.207LC+57.021DLLSHLQR, +304.207DC+57.021QEFYR, +304.207LSEQQVDR, +304.207VLGFSPVIIDR, +304.207LC+57.021DLLSHLQR, +304.207DC+57.021QEFYR, +304.207LSEQQVDR, +304.207VLGFSPVIIDR, +304.207LC+57.021DLLSHLQR, +304.207DC+57.021QEFYR, +304.207LSEQQVDR, +304.207VLGFSPVIIDR, +304.207LC+57.021DLLSHLQR, +304.207DC+57.021QEFYR, +304.207LSEQQVDR, +304.207VLGFSPVIIDR, +304.207LC+57.021DLLSHLQR, +304.207DC+57.021QEFYR, +304.207LSEQQVDR, +304.207VLGFSPVIIDR, +304.207LC+57.021DLLSHLQR, +304.207DC+57.021QEFYR, +304.207LSEQQVDR, +304.207VLGFSPVIIDR, +304.207LC+57.021DLLSHLQR, +304.207DC+57.021QEFYR, +304.207LSEQQVDR, +304.207VLGFSPVIIDR, +304.207LC+57.021DLLSHLQR, +304.207DC+57.021QEFYR, +304.207LSEQQVDR, +304.207VLGFSPVIIDR, +304.207LC+57.021DLLSHLQR, +304.207DC+57.021QEFYR, +304.207LSEQQVDR, +304.207VLGFSPVIIDR, +304.207LC+57.021DLLSHLQR, +304.207DC+57.021QEFYR, +304.207LSEQQVDR, +304.207VLGFSPVIIDR, +304.207LC+57.021DLLSHLQR, +304.207DC+57.021QEFYR, +304.207LSEQQVDR, +304.207VLGFSPVIIDR, +304.207LC+57.021DLLSHLQR, +304.207DC+57.021QEFYR, +304.207LSEQQVDR, +304.207VLGFSPVIIDR, +304.207LC+57.021DLLSHLQR, +304.207DC+57.021QEFYR, +304.207LSEQQVDR, +304.207VLGFSPVIIDR, +304.207LC+57.021DLLSHLQR, +304.207DC+57.021QEFYR, +304.207LSEQQVDR, +304.207VLGFSPVIIDR, +304.207LC+57.021DLLSHLQR, +304.207DC+57.021QEFYR, +304.207LSEQQVDR, +304.207VLGFSPVIIDR, +304.207LC+57.021DLLSHLQR, +304.207DC+57.021QEFYR, +304.207LSEQQVDR, +304.207VLGFSPVIIDR, +304.207LC+57.021DLLSHLQR, +304.207DC+57.021QEFYR, +304.207LSEQQVDR, +304.207VLGFSPVIIDR, +304.207LC+57.021DLLSHLQR, +304.207DC+57.021QEFYR, +304.207LSEQQVDR, +304.207VLGFSPVIIDR, +304.207LC+57.021DLLSHLQR, +304.207DC+57.021QEFYR, +304.207LSEQQVDR, +304.207VLGFSPVIIDR, +304.207LC+57.021DLLSHLQR, +304.207DC+57.021QEFYR, +304.207LSEQQVDR, +304.207VLGFSPVIIDR, +304.207LC+57.021DLLSHLQR, +304.207DC+57.021QEFYR, +304.207LSEQQVDR, +304.207VLGFSPVIIDR, +304.207LC+57.021DLLSHLQR, +304.207DC+57.021QEFYR, +304.207LSEQQVDR, +304.207VLGFSPVIIDR, +304.207LC+57.021DLLSHLQR, +304.207DC+57.021QEFYR, +304.207LSEQQVDR, +304.207VLGFSPVIIDR, +304.207LC+57.021DLLSHLQR, +304.207DC+57.021QEFYR, +304.207LSEQQVDR, +304.207VLGFSPVIIDR, +304.207LC+57.021DLLSHLQR, +304.207DC+57.021QEFYR, +304.207LSEQQVDR, +304.207VLGFSPVIIDR, +304.207LC+57.021DLLSHLQR, +304.207DC+57.021QEFYR, +304.207LSEQQVDR, +304.207VLGFSPVIIDR, +304.207LC+57.021DLLSHLQR, +304.207DC+57.021QEFYR, +304.207LSEQQVDR, +304.207VLGFSPVIIDR, +304.207LC+57.021DLLSHLQR, +304.207DC+57.021QEFYR, +304.207LSEQQVDR, +304.207VLGFSPVIIDR, +304.207LC+57.021DLLSHLQR, +304.207DC+57.021QEFYR, +304.207LSEQQVDR, +304.207VLGFSPVIIDR, +304.207LC+57.021DLLSHLQR, +304.207DC+57.021QEFYR, +304.207LSEQQVDR, +304.207VLGFSPVIIDR, +304.207LC+57.021DLLSHLQR, +304.207DC+57.021QEFYR, +304.207LSEQQVDR, +304.207VLGFSPVIIDR, +304.207LC+57.021DLLSHLQR, +304.207DC+57.021QEFYR, +304.207LSEQQVDR, +304.207VLGFSPVIIDR, +304.207LC+57.021DLLSHLQR, +304.207DC+57.021QEFYR, +304.207LSEQQVDR, +304.207VLGFSPVIIDR, +304.207LC+57.021DLLSHLQR, +304.207DC+57.021QEFYR, +304.207LSEQQVDR, +304.207VLGFSPVIIDR, +304.207LC+57.021DLLSHLQR, +304.207DC+57.021QEFYR, +304.207LSEQQVDR, +304.207VLGFSPVIIDR, +304.207LC+57.021DLLSHLQR, +304.207DC+57.021QEFYR, +304.207LSEQQVDR, +304.207VLGFSPVIIDR, +304.207LC+57.021DLLSHLQR, +304.207DC+57.021QEFYR, +304.207LSEQQVDR, +304.207VLGFSPVIIDR, +304.207LC+57.021DLLSHLQR, +304.207DC+57.021QEFYR, +304.207LSEQQVDR, +304.207VLGFSPVIIDR, +304.207LC+57.021DLLSHLQR, +304.207DC+57.021QEFYR, +304.207LSEQQVDR, +304.207VLGFSPVIIDR, +304.207LC+57.021DLLSHLQR, +304.207DC+57.021QEFYR, +304.207LSEQQVDR, +304.207VLGFSPVIIDR, +304.207LC+57.021DLLSHLQR, +304.207DC+57.021QEFYR, +304.207LSEQQVDR, +304.207VLGFSPVIIDR, +304.207LC+57.021DLLSHLQR, +304.207DC+57.021QEFYR, +304.207LSEQQVDR, +304.207VLGFSPVIIDR, +304.207LC+57.021DLLSHLQR, +304.207DC+57.021QEFYR, +304.207LSEQQVDR, +304.207VLGFSPVIIDR, +304.207LC+57.021DLLSHLQR, +304.207DC+57.021QEFYR, +304.207LSEQQVDR, +304.207VLGFSPVIIDR, +304.207LC+57.021DLLSHLQR, +304.207DC+57.021QEFYR, +304.207LSEQQVDR, +304.207VLGFSPVIIDR, +304.207LC+57.021DLLSHLQR, +304.207DC+57.021QEFYR, +304.207LSEQQVDR, +304.207VLGFSPVIIDR, +304.207LC+57.021DLLSHLQR, +304.207DC+57.021QEFYR, +304.207LSEQQVDR, +304.207VLGFSPVIIDR, +304.207LC+57.021DLLSHLQR, +304.207DC+57.021QEFYR, +304.207LSEQQVDR, +304.207VLGFSPVIIDR, +304.207LC+57.021DLLSHLQR, +304.207DC+57.021QEFYR, +304.207LSEQQVDR, +304.207VLGFSPVIIDR, +304.207LC+57.021DLLSHLQR, +304.207DC+57.021QEFYR, +304.207LSEQQVDR, +304.207VLGFSPVIIDR, +304.207LC+57.021DLLSHLQR, +304.207DC+57.021QEFYR, +304.207LSEQQVDR, +304.207VLGFSPVIIDR, +304.207LC+57.021DLLSHLQR, +304.207DC+57.021QEFYR, +304.207LSEQQVDR, +304.207VLGFSPVIIDR, +304.207LC+57.021DLLSHLQR, +304.207DC+57.021QEFYR, +304.207LSEQQVDR, +304.207VLGFSPVIIDR, +304.207LC+57.021DLLSHLQR, +304.207DC+57.021QEFYR, +304.207LSEQQVDR, +304.207VLGFSPVIIDR, +304.207LC+57.021DLLSHLQR, +304.207DC+57.021QEFYR, +304.207LSEQQVDR, +304.207VLGFSPVIIDR, +304.207LC+57.021DLLSHLQR, +304.207DC+57.021QEFYR, +304.207LSEQQVDR, +304.207VLGFSPVIIDR, +304.207LC+57.021DLLSHLQR, +304.207DC+57.021QEFYR, +304.207LSEQQVDR, +304.207VLGFSPVIIDR, +304.207LC+57.021DLLSHLQR, +304.207DC+57.021QEFYR, +304.207LSEQQVDR, +304.207VLGFSPVIIDR, +304.207LC+57.021DLLSHLQR, +304.207DC+57.021QEFYR, +304.207LSEQQVDR, +304.207VLGFSPVIIDR, +304.207LC+57.021DLLSHLQR, +304.207DC+57.021QEFYR, +304.207LSEQQVDR, +304.207VLGFSPVIIDR, +304.207LC+57.021DLLSHLQR, +304.207DC+57.021QEFYR, +304.207LSEQQVDR, +304.207VLGFSPVIIDR, +304.207LC+57.021DLLSHLQR, +304.207DC+57.021QEFYR, +304.207LSEQQVDR, +304.207VLGFSPVIIDR, +304.207LC+57.021DLLSHLQR, +304.207DC+57.021QEFYR, +304.207LSEQQVDR, +304.207VLGFSPVIIDR, +304.207LC+57.021DLLSHLQR, +304.207DC+57.021QEFYR, +304.207LSEQQVDR, +304.207VLGFSPVIIDR, +304.207LC+57.021DLLSHLQR, +304.207DC+57.021QEFYR, +304.207LSEQQVDR, +304.207VLGFSPVIIDR, +304.207LC+57.021DLLSHLQR, +304.207DC+57.021QEFYR, +304.207LSEQQVDR, +304.207VLGFSPVIIDR, +304.207LC+57.021DLLSHLQR, +304.207DC+57.021QEFYR, +304.207LSEQQVDR, +304.207VLGFSPVIIDR, +304.207LC+57.021DLLSHLQR, +304.207DC+57.021QEFYR, +304.207LSEQQVDR, +304.207VLGFSPVIIDR, +304.207LC+57.021DLLSHLQR, +304.207DC+57.021QEFYR, +304.207LSEQQVDR, +304.207VLGFSPVIIDR, +304.207LC+57.021DLLSHLQR, +304.207DC+57.021QEFYR, +304.207LSEQQVDR, +304.207VLGFSPVIIDR, +304.207LC+57.021DLLSHLQR, +304.207DC+57.021QEFYR, +304.207LSEQQVDR, +304.207VLGFSPVIIDR, +304.207LC+57.021DLLSHLQR, +304.207DC+57.021QEFYR, +304.207LSEQQVDR, +304.207VLGFSPVIIDR, +304.207LC+57.021DLLSHLQR, +304.207DC+57.021QEFYR, +304.207LSEQQVDR, +304.207VLGFSPVIIDR, +304.207LC+57.021DLLSHLQR, +304.207DC+57.021QEFYR, +304.207LSEQQVDR, +304.207VLGFSPVIIDR, +304.207LC+57.021DLLSHLQR, +304.207DC+57.021QEFYR, +304.207LSEQQVDR, +304.207VLGFSPVIIDR, +304.207LC+57.021DLLSHLQR, +304.207DC+57.021QEFYR, +304.207LSEQQVDR, +304.207VLGFSPVIIDR, +304.207LC+57.021DLLSHLQR, +304.207DC+57.021QEFYR, +304.207LSEQQVDR, +304.207VLGFSPVIIDR, +304.207LC+57.021DLLSHLQR, +304.207DC+57.021QEFYR, +304.207LSEQQVDR, +304.207VLGFSPVIIDR, +304.207LC+57.021DLLSHLQR, +304.207DC+57.021QEFYR, +304.207LSEQQVDR, +304.207VLGFSPVIIDR, +304.207LC+57.021DLLSHLQR, +304.207DC+57.021QEFYR, +304.207LSEQQVDR, +304.207VLGFSPVIIDR, +304.207LC+57.021DLLSHLQR, +304.207DC+57.021QEFYR, +304.207LSEQQVDR, +304.207VLGFSPVIIDR, +304.207LC+57.021DLLSHLQR, +304.207DC+57.021QEFYR, +304.207LSEQQVDR, +304.207VLGFSPVIIDR, +304.207LC+57.021DLLSHLQR, +304.207DC+57.021QEFYR, +304.207LSEQQVDR, +304.207VLGFSPVIIDR, +304.207LC+57.021DLLSHLQR, +304.207DC+57.021QEFYR, +304.207LSEQQVDR, +304.207VLGFSPVIIDR, +304.207LC+57.021DLLSHLQR, +304.207DC+57.021QEFYR, +304.207LSEQQVDR, +304.207VLGFSPVIIDR, +304.207LC+57.021DLLSHLQR, +304.207DC+57.021QEFYR, +304.207LSEQQVDR, +304.207VLGFSPVIIDR, +304.207LC+57.021DLLSHLQR, +304.207DC+57.021QEFYR, +304.207LSEQQVDR, +304.207VLGFSPVIIDR, +304.207LC+57.021DLLSHLQR, +304.207DC+57.021QEFYR, +304.207LSEQQVDR, +304.207VLGFSPVIIDR, +304.207LC+57.021DLLSHLQR, +304.207DC+57.021QEFYR, +304.207LSEQQVDR, +304.207VLGFSPVIIDR, +304.207LC+57.021DLLSHLQR, +304.207DC+57.021QEFYR, +304.207LSEQQVDR, +304.207VLGFSPVIIDR, +304.207LC+57.021DLLSHLQR, +304.207DC+57.021QEFYR, +304.207LSEQQVDR, +304.207VLGFSPVIIDR, +304.207LC+57.021DLLSHLQR, +304.207DC+57.021QEFYR, +304.207LSEQQVDR, +304.207VLGFSPVIIDR, +304.207LC+57.021DLLSHLQR, +304.207DC+57.021QEFYR, +304.207LSEQQVDR, +304.207VLGFSPVIIDR, +304.207LC+57.021DLLSHLQR, +304.207DC+57.021QEFYR, +304.207LSEQQVDR, +304.207VLGFSPVIIDR, +304.207LC+57.021DLLSHLQR, +304.207DC+57.021QEFYR, +304.207LSEQQVDR, +304.207VLGFSPVIIDR, +304.207LC+57.021DLLSHLQR, +304.207DC+57.021QEFYR, +304.207LSEQQVDR, +304.207VLGFSPVIIDR, +304.207LC+57.021DLLSHLQR, +304.207DC+57.021QEFYR, +304.207LSEQQVDR, +304.207VLGFSPVIIDR, +304.207LC+57.021DLLSHLQR, +304.207DC+57.021QEFYR, +304.207LSEQQVDR, +304.207VLGFSPVIIDR, +304.207LC+57.021DLLSHLQR, +304.207DC+57.021QEFYR, +304.207LSEQQVDR, +304.207VLGFSPVIIDR, +304.207LC+57.021DLLSHLQR, +304.207DC+57.021QEFYR, +304.207LSEQQVDR, +304.207VLGFSPVIIDR, +304.207LC+57.021DLLSHLQR, +304.207DC+57.021QEFYR, +304.207LSEQQVDR, +304.207VLGFSPVIIDR, +304.207LC+57.021DLLSHLQR, +304.207DC+57.021QEFYR, +304.207LSEQQVDR, +304.207VLGFSPVIIDR, +304.207LC+57.021DLLSHLQR, +304.207DC+57.021QEFYR, +304.207LSEQQVDR, +304.207VLGFSPVIIDR, +304.207LC+57.021DLLSHLQR, +304.207DC+57.021QEFYR, +304.207LSEQQVDR, +304.207VLGFSPVIIDR, +304.207LC+57.021DLLSHLQR, +304.207DC+57.021QEFYR, +304.207LSEQQVDR, +304.207VLGFSPVIIDR, +304.207LC+57.021DLLSHLQR, +304.207DC+57.021QEFYR, +304.207LSEQQVDR, +304.207VLGFSPVIIDR, +304.207LC+57.021DLLSHLQR, +304.207DC+57.021QEFYR, +304.207LSEQQVDR, +304.207VLGFSPVIIDR, +304.207LC+57.021DLLSHLQR, +304.207DC+57.021QEFYR, +304.207LSEQQVDR, +304.207VLGFSPVIIDR, +304.207LC+57.021DLLSHLQR, +304.207DC+57.021QEFYR, +304.207LSEQQVDR, +304.207VLGFSPVIIDR, +304.207LC+57.021DLLSHLQR, +304.207DC+57.021QEFYR, +304.207LSEQQVDR, +304.207VLGFSPVIIDR, +304.207LC+57.021DLLSHLQR, +304.207DC+57.021QEFYR, +304.207LSEQQVDR, +304.207VLGFSPVIIDR, +304.207LC+57.021DLLSHLQR, +304.207DC+57.021QEFYR, +304.207LSEQQVDR, +304.207VLGFSPVIIDR, +304.207LC+57.021DLLSHLQR, +304.207DC+57.021QEFYR, +304.207LSEQQVDR, +304.207VLGFSPVIIDR, +304.207LC+57.021DLLSHLQR, +304.207DC+57.021QEFYR, +304.207LSEQQVDR, +304.207VLGFSPVIIDR, +304.207LC+57.021DLLSHLQR, +304.207DC+57.021QEFYR, +304.207LSEQQVDR, +304.207VLGFSPVIIDR, +304.207LC+57.021DLLSHLQR, +304.207DC+57.021QEFYR, +304.207LSEQQVDR, +304.207VLGFSPVIIDR, +304.207LC+57.021DLLSHLQR, +304.207DC+57.021QEFYR, +304.207LSEQQVDR, +304.207VLGFSPVIIDR, +304.207LC+57.021DLLSHLQR, +304.207DC+57.021QEFYR, +304.207LSEQQVDR, +304.207VLGFSPVIIDR, +304.207LC+57.021DLLSHLQR, +304.207DC+57.021QEFYR, +304.207LSEQQVDR, +304.207VLGFSPVIIDR, +304.207LC+57.021DLLSHLQR, +304.207DC+57.021QEFYR, +304.207LSEQQVDR, +304.207VLGFSPVIIDR, +304.207LC+57.021DLLSHLQR, +304.207DC+57.021QEFYR, +304.207LSEQQVDR, +304.207VLGFSPVIIDR, +304.207LC+57.021DLLSHLQR, +304.207DC+57.021QEFYR, +304.207LSEQQVDR, +304.207VLGFSPVIIDR, +304.207LC+57.021DLLSHLQR, +304.207DC+57.021QEFYR, +304.207LSEQQVDR, +304.207VLGFSPVIIDR, +304.207LC+57.021DLLSHLQR, +304.207DC+57.021QEFYR, +304.207LSEQQVDR, +304.207VLGFSPVIIDR, +304.207LC+57.021DLLSHLQR, +304.207DC+57.021QEFYR, +304.207LSEQQVDR, +304.207VLGFSPVIIDR, +304.207LC+57.021DLLSHLQR, +304.207DC+57.021QEFYR, +304.207LSEQQVDR, +304.207VLGFSPVIIDR, +304.207LC+57.021DLLSHLQR, +304.207DC+57.021QEFYR, +304.207LSEQQVDR, +304.207VLGFSPVIIDR, +304.207LC+57.021DLLSHLQR, +304.207DC+57.021QEFYR, +304.207LSEQQVDR, +304.207VLGFSPVIIDR, +304.207LC+57.021DLLSHLQR, +304.207DC+57.021QEFYR, +304.207LSEQQVDR, +304.207VLGFSPVIIDR, +304.207LC+57.021DLLSHLQR, +304.207DC+57.021QEFYR, +304.207LSEQQVDR, +304.207VLGFSPVIIDR, +304.207LC+57.021DLLSHLQR, +304.207DC+57.021QEFYR, +304.207LSEQQVDR, +304.207VLGFSPVIIDR, +304.207LC+57.021DLLSHLQR, +304.207DC+57.021QEFYR, +304.207LSEQQVDR, +304.207VLGFSPVIIDR, +304.207LC+57.021DLLSHLQR, +304.207DC+57.021QEFYR, +304.207LSEQQVDR, +304.207VLGFSPVIIDR, +304.207LC+57.021DLLSHLQR, +304.207DC+57.021QEFYR, +304.207LSEQQVDR, +304.207VLGFSPVIIDR, +304.207LC+57.021DLLSHLQR, +304.207DC+57.021QEFYR, +304.207LSEQQVDR, +304.207VLGFSPVIIDR, +304.207LC+57.021DLLSHLQR, +304.207DC+57.021QEFYR, +304.207LSEQQVDR, +304.207VLGFSPVIIDR, +304.207LC+57.021DLLSHLQR, +304.207DC+57.021QEFYR, +304.207LSEQQVDR, +304.207VLGFSPVIIDR, +304.207LC+57.021DLLSHLQR, +304.207DC+57.021QEFYR, +304.207LSEQQVDR, +304.207VLGFSPVIIDR, +304.207LC+57.021DLLSHLQR, +304.207DC+57.021QEFYR, +304.207LSEQQVDR, +304.207VLGFSPVIIDR, +304.207LC+57.021DLLSHLQR, +304.207DC+57.021QEFYR, +304.207LSEQQVDR, +304.207VLGFSPVIIDR, +304.207LC+57.021DLLSHLQR, +304.207DC+57.021QEFYR, +304.207LSEQQVDR, +304.207VLGFSPVIIDR, +304.207LC+57.021DLLSHLQR, +304.207DC+57.021QEFYR, +304.207LSEQQVDR, +304.207VLGFSPVIIDR, +304.207LC+57.021DLLSHLQR, +304.207DC+57.021QEFYR, +304.207LSEQQVDR, +304.207VLGFSPVIIDR, +304.207LC+57.021DLLSHLQR, +304.207DC+57.021QEFYR, +304.207LSEQQVDR, +304.207VLGFSPVIIDR, +304.207LC+57.021DLLSHLQR, +304.207DC+57.021QEFYR, +304.207LSEQQVDR, +304.207VLGFSPVIIDR, +304.207LC+57.021DLLSHLQR, +304.207DC+57.021QEFYR, +304.207LSEQQVDR, +304.207VLGFSPVIIDR, +304.207LC+57.021DLLSHLQR, +304.207DC+57.021QEFYR, +304.207LSEQQVDR, +304.207VLGFSPVIIDR, +304.207LC+57.021DLLSHLQR, +304.207DC+57.021QEFYR	proteoform detection criteria not met	NA	NA	NA	NA	NA	NA	NA	NA	1	0.9225196707703486	0.5991641914675182	0.48779524505913613	0.38491629810255873	0.3116780691266614	0.3449957454546487	0.3632536289137207	1	0.9753495509023004	0.5181199970922998	0.4458980299217234	0.6660926014108652	0.597414573303504	0.6008497235459391	0.5849053598689286	NA	NA	NA	NA	NA	NA	NA	NA	1	1.0482499770522011	0.6330069964335231	0.5048189943614086	0.4966010418548613	0.4706718408692816	0.5208276593134062	0.3173042377145015	NA	NA	NA	NA	NA	NA	NA	NA	1	0.9156782924928675	0.8003326869784284	0.47141219521681493	0.24600822119765162	0.23666671623733274	0.28635878050553687	0.31860350463392323	NA	NA	NA	NA	NA	NA	NA	NA	1	0.7076106766131163	0.6028938018690876	0.3556987152327098	0.263727592278344	0.22908961652857426	0.2009585184972137	0.1948947970538998	NA	NA	NA	NA	NA	NA	NA	NA	1	0.8777039342850101	0.7661058174141473	0.6035337660099461	0.3764340475062264	0.28437871503882756	0.2235429687684859	0.18217927186223823	1	0.8224646899372835	0.655924174344411	0.4367429107628244	0.27844540307187177	0.17461716718161716	0.25618251869595915	0.16650754932703227	NA	NA	NA	NA	NA	NA	NA	NA	NA	NA	NA	NA	NA	NA	NA	NA	1	0.9664032213949971	0.7366580950714945	0.5477671260191227	0.5000050638927653	0.4344042433827427	0.8832088196426181	0.8680328608410738	NA	NA	NA	NA	NA	NA	NA	NA	NA	NA	NA	NA	NA	NA	NA	NA	NA	NA	NA	NA	NA	NA	NA	NA	NA	NA	NA	NA	NA	NA	NA	NA	NA	NA	NA	NA	NA	NA	NA	NA	1	1.1264000133651633	0.7488487270496845	0.46303883320490485	0.3558559691207978	0.13738216884487767	0.18080370913862726	0.07973967367842776	1	0.982364789076442	1.018011403388812	0.6924766857822268	0.5780934344081241	0.4030449590685935	0.39245299266156464	0.3608282325335461
CARHSP1	0	CARHSP1_0	+304.207GHGFITPADGGPDIFLHISDVEGEYVPVEGDEVTYK+304.207, +304.207LQAVEVVITHLAPGTK+304.207, +304.207LQAVEVVITHL, +304.207HETWSGHVISS, +304.207ASQGPVYK+304.207, +304.207M+15.995C+57.021SIPPK+304.207, +304.207MC+57.021SIPPK+304.207, +304.207GHGFITPADGGPDIFLHISDVEGEYVPVEGDEVTYK+304.207M+15.995C+57.021SIPPK+304.207, +304.207GNVVPSPLPTR, +304.207GHGFITPADGGPDIFLHISDVEGEYVPVEGDEVTYK+304.207, +304.207LQAVEVVITHLAPGTK+304.207, +304.207LQAVEVVITHL, +304.207HETWSGHVISS, +304.207ASQGPVYK+304.207, +304.207M+15.995C+57.021SIPPK+304.207, +304.207MC+57.021SIPPK+304.207, +304.207GHGFITPADGGPDIFLHISDVEGEYVPVEGDEVTYK+304.207M+15.995C+57.021SIPPK+304.207, +304.207GNVVPSPLPTR, +304.207GHGFITPADGGPDIFLHISDVEGEYVPVEGDEVTYK+304.207, +304.207LQAVEVVITHLAPGTK+304.207, +304.207LQAVEVVITHL, +304.207HETWSGHVISS, +304.207ASQGPVYK+304.207, +304.207M+15.995C+57.021SIPPK+304.207, +304.207MC+57.021SIPPK+304.207, +304.207GHGFITPADGGPDIFLHISDVEGEYVPVEGDEVTYK+304.207M+15.995C+57.021SIPPK+304.207, +304.207GNVVPSPLPTR, +304.207GHGFITPADGGPDIFLHISDVEGEYVPVEGDEVTYK+304.207, +304.207LQAVEVVITHLAPGTK+304.207, +304.207LQAVEVVITHL, +304.207HETWSGHVISS, +304.207ASQGPVYK+304.207, +304.207M+15.995C+57.021SIPPK+304.207, +304.207MC+57.021SIPPK+304.207, +304.207GHGFITPADGGPDIFLHISDVEGEYVPVEGDEVTYK+304.207M+15.995C+57.021SIPPK+304.207, +304.207GNVVPSPLPTR, +304.207GHGFITPADGGPDIFLHISDVEGEYVPVEGDEVTYK+304.207, +304.207LQAVEVVITHLAPGTK+304.207, +304.207LQAVEVVITHL, +304.207HETWSGHVISS, +304.207ASQGPVYK+304.207, +304.207M+15.995C+57.021SIPPK+304.207, +304.207MC+57.021SIPPK+304.207, +304.207GHGFITPADGGPDIFLHISDVEGEYVPVEGDEVTYK+304.207M+15.995C+57.021SIPPK+304.207, +304.207GNVVPSPLPTR, +304.207GHGFITPADGGPDIFLHISDVEGEYVPVEGDEVTYK+304.207, +304.207LQAVEVVITHLAPGTK+304.207, +304.207LQAVEVVITHL, +304.207HETWSGHVISS, +304.207ASQGPVYK+304.207, +304.207M+15.995C+57.021SIPPK+304.207, +304.207MC+57.021SIPPK+304.207, +304.207GHGFITPADGGPDIFLHISDVEGEYVPVEGDEVTYK+304.207M+15.995C+57.021SIPPK+304.207, +304.207GNVVPSPLPTR, +304.207GHGFITPADGGPDIFLHISDVEGEYVPVEGDEVTYK+304.207, +304.207LQAVEVVITHLAPGTK+304.207, +304.207LQAVEVVITHL, +304.207HETWSGHVISS, +304.207ASQGPVYK+304.207, +304.207M+15.995C+57.021SIPPK+304.207, +304.207MC+57.021SIPPK+304.207, +304.207GHGFITPADGGPDIFLHISDVEGEYVPVEGDEVTYK+304.207M+15.995C+57.021SIPPK+304.207, +304.207GNVVPSPLPTR, +304.207GHGFITPADGGPDIFLHISDVEGEYVPVEGDEVTYK+304.207, +304.207LQAVEVVITHLAPGTK+304.207, +304.207LQAVEVVITHL, +304.207HETWSGHVISS, +304.207ASQGPVYK+304.207, +304.207M+15.995C+57.021SIPPK+304.207, +304.207MC+57.021SIPPK+304.207, +304.207GHGFITPADGGPDIFLHISDVEGEYVPVEGDEVTYK+304.207M+15.995C+57.021SIPPK+304.207, +304.207GNVVPSPLPTR, +304.207GHGFITPADGGPDIFLHISDVEGEYVPVEGDEVTYK+304.207, +304.207LQAVEVVITHLAPGTK+304.207, +304.207LQAVEVVITHL, +304.207HETWSGHVISS, +304.207ASQGPVYK+304.207, +304.207M+15.995C+57.021SIPPK+304.207, +304.207MC+57.021SIPPK+304.207, +304.207GHGFITPADGGPDIFLHISDVEGEYVPVEGDEVTYK+304.207M+15.995C+57.021SIPPK+304.207, +304.207GNVVPSPLPTR, +304.207GHGFITPADGGPDIFLHISDVEGEYVPVEGDEVTYK+304.207, +304.207LQAVEVVITHLAPGTK+304.207, +304.207LQAVEVVITHL, +304.207HETWSGHVISS, +304.207ASQGPVYK+304.207, +304.207M+15.995C+57.021SIPPK+304.207, +304.207MC+57.021SIPPK+304.207, +304.207GHGFITPADGGPDIFLHISDVEGEYVPVEGDEVTYK+304.207M+15.995C+57.021SIPPK+304.207, +304.207GNVVPSPLPTR, +304.207GHGFITPADGGPDIFLHISDVEGEYVPVEGDEVTYK+304.207, +304.207LQAVEVVITHLAPGTK+304.207, +304.207LQAVEVVITHL, +304.207HETWSGHVISS, +304.207ASQGPVYK+304.207, +304.207M+15.995C+57.021SIPPK+304.207, +304.207MC+57.021SIPPK+304.207, +304.207GHGFITPADGGPDIFLHISDVEGEYVPVEGDEVTYK+304.207M+15.995C+57.021SIPPK+304.207, +304.207GNVVPSPLPTR, +304.207GHGFITPADGGPDIFLHISDVEGEYVPVEGDEVTYK+304.207, +304.207LQAVEVVITHLAPGTK+304.207, +304.207LQAVEVVITHL, +304.207HETWSGHVISS, +304.207ASQGPVYK+304.207, +304.207M+15.995C+57.021SIPPK+304.207, +304.207MC+57.021SIPPK+304.207, +304.207GHGFITPADGGPDIFLHISDVEGEYVPVEGDEVTYK+304.207M+15.995C+57.021SIPPK+304.207, +304.207GNVVPSPLPTR, +304.207GHGFITPADGGPDIFLHISDVEGEYVPVEGDEVTYK+304.207, +304.207LQAVEVVITHLAPGTK+304.207, +304.207LQAVEVVITHL, +304.207HETWSGHVISS, +304.207ASQGPVYK+304.207, +304.207M+15.995C+57.021SIPPK+304.207, +304.207MC+57.021SIPPK+304.207, +304.207GHGFITPADGGPDIFLHISDVEGEYVPVEGDEVTYK+304.207M+15.995C+57.021SIPPK+304.207, +304.207GNVVPSPLPTR, +304.207GHGFITPADGGPDIFLHISDVEGEYVPVEGDEVTYK+304.207, +304.207LQAVEVVITHLAPGTK+304.207, +304.207LQAVEVVITHL, +304.207HETWSGHVISS, +304.207ASQGPVYK+304.207, +304.207M+15.995C+57.021SIPPK+304.207, +304.207MC+57.021SIPPK+304.207, +304.207GHGFITPADGGPDIFLHISDVEGEYVPVEGDEVTYK+304.207M+15.995C+57.021SIPPK+304.207, +304.207GNVVPSPLPTR, +304.207GHGFITPADGGPDIFLHISDVEGEYVPVEGDEVTYK+304.207, +304.207LQAVEVVITHLAPGTK+304.207, +304.207LQAVEVVITHL, +304.207HETWSGHVISS, +304.207ASQGPVYK+304.207, +304.207M+15.995C+57.021SIPPK+304.207, +304.207MC+57.021SIPPK+304.207, +304.207GHGFITPADGGPDIFLHISDVEGEYVPVEGDEVTYK+304.207M+15.995C+57.021SIPPK+304.207, +304.207GNVVPSPLPTR, +304.207GHGFITPADGGPDIFLHISDVEGEYVPVEGDEVTYK+304.207, +304.207LQAVEVVITHLAPGTK+304.207, +304.207LQAVEVVITHL, +304.207HETWSGHVISS, +304.207ASQGPVYK+304.207, +304.207M+15.995C+57.021SIPPK+304.207, +304.207MC+57.021SIPPK+304.207, +304.207GHGFITPADGGPDIFLHISDVEGEYVPVEGDEVTYK+304.207M+15.995C+57.021SIPPK+304.207, +304.207GNVVPSPLPTR, +304.207GHGFITPADGGPDIFLHISDVEGEYVPVEGDEVTYK+304.207, +304.207LQAVEVVITHLAPGTK+304.207, +304.207LQAVEVVITHL, +304.207HETWSGHVISS, +304.207ASQGPVYK+304.207, +304.207M+15.995C+57.021SIPPK+304.207, +304.207MC+57.021SIPPK+304.207, +304.207GHGFITPADGGPDIFLHISDVEGEYVPVEGDEVTYK+304.207M+15.995C+57.021SIPPK+304.207, +304.207GNVVPSPLPTR, +304.207GHGFITPADGGPDIFLHISDVEGEYVPVEGDEVTYK+304.207, +304.207LQAVEVVITHLAPGTK+304.207, +304.207LQAVEVVITHL, +304.207HETWSGHVISS, +304.207ASQGPVYK+304.207, +304.207M+15.995C+57.021SIPPK+304.207, +304.207MC+57.021SIPPK+304.207, +304.207GHGFITPADGGPDIFLHISDVEGEYVPVEGDEVTYK+304.207M+15.995C+57.021SIPPK+304.207, +304.207GNVVPSPLPTR, +304.207GHGFITPADGGPDIFLHISDVEGEYVPVEGDEVTYK+304.207, +304.207LQAVEVVITHLAPGTK+304.207, +304.207LQAVEVVITHL, +304.207HETWSGHVISS, +304.207ASQGPVYK+304.207, +304.207M+15.995C+57.021SIPPK+304.207, +304.207MC+57.021SIPPK+304.207, +304.207GHGFITPADGGPDIFLHISDVEGEYVPVEGDEVTYK+304.207M+15.995C+57.021SIPPK+304.207, +304.207GNVVPSPLPTR, +304.207GHGFITPADGGPDIFLHISDVEGEYVPVEGDEVTYK+304.207, +304.207LQAVEVVITHLAPGTK+304.207, +304.207LQAVEVVITHL, +304.207HETWSGHVISS, +304.207ASQGPVYK+304.207, +304.207M+15.995C+57.021SIPPK+304.207, +304.207MC+57.021SIPPK+304.207, +304.207GHGFITPADGGPDIFLHISDVEGEYVPVEGDEVTYK+304.207M+15.995C+57.021SIPPK+304.207, +304.207GNVVPSPLPTR, +304.207GHGFITPADGGPDIFLHISDVEGEYVPVEGDEVTYK+304.207, +304.207LQAVEVVITHLAPGTK+304.207, +304.207LQAVEVVITHL, +304.207HETWSGHVISS, +304.207ASQGPVYK+304.207, +304.207M+15.995C+57.021SIPPK+304.207, +304.207MC+57.021SIPPK+304.207, +304.207GHGFITPADGGPDIFLHISDVEGEYVPVEGDEVTYK+304.207M+15.995C+57.021SIPPK+304.207, +304.207GNVVPSPLPTR, +304.207GHGFITPADGGPDIFLHISDVEGEYVPVEGDEVTYK+304.207, +304.207LQAVEVVITHLAPGTK+304.207, +304.207LQAVEVVITHL, +304.207HETWSGHVISS, +304.207ASQGPVYK+304.207, +304.207M+15.995C+57.021SIPPK+304.207, +304.207MC+57.021SIPPK+304.207, +304.207GHGFITPADGGPDIFLHISDVEGEYVPVEGDEVTYK+304.207M+15.995C+57.021SIPPK+304.207, +304.207GNVVPSPLPTR, +304.207GHGFITPADGGPDIFLHISDVEGEYVPVEGDEVTYK+304.207, +304.207LQAVEVVITHLAPGTK+304.207, +304.207LQAVEVVITHL, +304.207HETWSGHVISS, +304.207ASQGPVYK+304.207, +304.207M+15.995C+57.021SIPPK+304.207, +304.207MC+57.021SIPPK+304.207, +304.207GHGFITPADGGPDIFLHISDVEGEYVPVEGDEVTYK+304.207M+15.995C+57.021SIPPK+304.207, +304.207GNVVPSPLPTR, +304.207GHGFITPADGGPDIFLHISDVEGEYVPVEGDEVTYK+304.207, +304.207LQAVEVVITHLAPGTK+304.207, +304.207LQAVEVVITHL, +304.207HETWSGHVISS, +304.207ASQGPVYK+304.207, +304.207M+15.995C+57.021SIPPK+304.207, +304.207MC+57.021SIPPK+304.207, +304.207GHGFITPADGGPDIFLHISDVEGEYVPVEGDEVTYK+304.207M+15.995C+57.021SIPPK+304.207, +304.207GNVVPSPLPTR, +304.207GHGFITPADGGPDIFLHISDVEGEYVPVEGDEVTYK+304.207, +304.207LQAVEVVITHLAPGTK+304.207, +304.207LQAVEVVITHL, +304.207HETWSGHVISS, +304.207ASQGPVYK+304.207, +304.207M+15.995C+57.021SIPPK+304.207, +304.207MC+57.021SIPPK+304.207, +304.207GHGFITPADGGPDIFLHISDVEGEYVPVEGDEVTYK+304.207M+15.995C+57.021SIPPK+304.207, +304.207GNVVPSPLPTR, +304.207GHGFITPADGGPDIFLHISDVEGEYVPVEGDEVTYK+304.207, +304.207LQAVEVVITHLAPGTK+304.207, +304.207LQAVEVVITHL, +304.207HETWSGHVISS, +304.207ASQGPVYK+304.207, +304.207M+15.995C+57.021SIPPK+304.207, +304.207MC+57.021SIPPK+304.207, +304.207GHGFITPADGGPDIFLHISDVEGEYVPVEGDEVTYK+304.207M+15.995C+57.021SIPPK+304.207, +304.207GNVVPSPLPTR, +304.207GHGFITPADGGPDIFLHISDVEGEYVPVEGDEVTYK+304.207, +304.207LQAVEVVITHLAPGTK+304.207, +304.207LQAVEVVITHL, +304.207HETWSGHVISS, +304.207ASQGPVYK+304.207, +304.207M+15.995C+57.021SIPPK+304.207, +304.207MC+57.021SIPPK+304.207, +304.207GHGFITPADGGPDIFLHISDVEGEYVPVEGDEVTYK+304.207M+15.995C+57.021SIPPK+304.207, +304.207GNVVPSPLPTR, +304.207GHGFITPADGGPDIFLHISDVEGEYVPVEGDEVTYK+304.207, +304.207LQAVEVVITHLAPGTK+304.207, +304.207LQAVEVVITHL, +304.207HETWSGHVISS, +304.207ASQGPVYK+304.207, +304.207M+15.995C+57.021SIPPK+304.207, +304.207MC+57.021SIPPK+304.207, +304.207GHGFITPADGGPDIFLHISDVEGEYVPVEGDEVTYK+304.207M+15.995C+57.021SIPPK+304.207, +304.207GNVVPSPLPTR, +304.207GHGFITPADGGPDIFLHISDVEGEYVPVEGDEVTYK+304.207, +304.207LQAVEVVITHLAPGTK+304.207, +304.207LQAVEVVITHL, +304.207HETWSGHVISS, +304.207ASQGPVYK+304.207, +304.207M+15.995C+57.021SIPPK+304.207, +304.207MC+57.021SIPPK+304.207, +304.207GHGFITPADGGPDIFLHISDVEGEYVPVEGDEVTYK+304.207M+15.995C+57.021SIPPK+304.207, +304.207GNVVPSPLPTR, +304.207GHGFITPADGGPDIFLHISDVEGEYVPVEGDEVTYK+304.207, +304.207LQAVEVVITHLAPGTK+304.207, +304.207LQAVEVVITHL, +304.207HETWSGHVISS, +304.207ASQGPVYK+304.207, +304.207M+15.995C+57.021SIPPK+304.207, +304.207MC+57.021SIPPK+304.207, +304.207GHGFITPADGGPDIFLHISDVEGEYVPVEGDEVTYK+304.207M+15.995C+57.021SIPPK+304.207, +304.207GNVVPSPLPTR, +304.207GHGFITPADGGPDIFLHISDVEGEYVPVEGDEVTYK+304.207, +304.207LQAVEVVITHLAPGTK+304.207, +304.207LQAVEVVITHL, +304.207HETWSGHVISS, +304.207ASQGPVYK+304.207, +304.207M+15.995C+57.021SIPPK+304.207, +304.207MC+57.021SIPPK+304.207, +304.207GHGFITPADGGPDIFLHISDVEGEYVPVEGDEVTYK+304.207M+15.995C+57.021SIPPK+304.207, +304.207GNVVPSPLPTR, +304.207GHGFITPADGGPDIFLHISDVEGEYVPVEGDEVTYK+304.207, +304.207LQAVEVVITHLAPGTK+304.207, +304.207LQAVEVVITHL, +304.207HETWSGHVISS, +304.207ASQGPVYK+304.207, +304.207M+15.995C+57.021SIPPK+304.207, +304.207MC+57.021SIPPK+304.207, +304.207GHGFITPADGGPDIFLHISDVEGEYVPVEGDEVTYK+304.207M+15.995C+57.021SIPPK+304.207, +304.207GNVVPSPLPTR, +304.207GHGFITPADGGPDIFLHISDVEGEYVPVEGDEVTYK+304.207, +304.207LQAVEVVITHLAPGTK+304.207, +304.207LQAVEVVITHL, +304.207HETWSGHVISS, +304.207ASQGPVYK+304.207, +304.207M+15.995C+57.021SIPPK+304.207, +304.207MC+57.021SIPPK+304.207, +304.207GHGFITPADGGPDIFLHISDVEGEYVPVEGDEVTYK+304.207M+15.995C+57.021SIPPK+304.207, +304.207GNVVPSPLPTR, +304.207GHGFITPADGGPDIFLHISDVEGEYVPVEGDEVTYK+304.207, +304.207LQAVEVVITHLAPGTK+304.207, +304.207LQAVEVVITHL, +304.207HETWSGHVISS, +304.207ASQGPVYK+304.207, +304.207M+15.995C+57.021SIPPK+304.207, +304.207MC+57.021SIPPK+304.207, +304.207GHGFITPADGGPDIFLHISDVEGEYVPVEGDEVTYK+304.207M+15.995C+57.021SIPPK+304.207, +304.207GNVVPSPLPTR, +304.207GHGFITPADGGPDIFLHISDVEGEYVPVEGDEVTYK+304.207, +304.207LQAVEVVITHLAPGTK+304.207, +304.207LQAVEVVITHL, +304.207HETWSGHVISS, +304.207ASQGPVYK+304.207, +304.207M+15.995C+57.021SIPPK+304.207, +304.207MC+57.021SIPPK+304.207, +304.207GHGFITPADGGPDIFLHISDVEGEYVPVEGDEVTYK+304.207M+15.995C+57.021SIPPK+304.207, +304.207GNVVPSPLPTR, +304.207GHGFITPADGGPDIFLHISDVEGEYVPVEGDEVTYK+304.207, +304.207LQAVEVVITHLAPGTK+304.207, +304.207LQAVEVVITHL, +304.207HETWSGHVISS, +304.207ASQGPVYK+304.207, +304.207M+15.995C+57.021SIPPK+304.207, +304.207MC+57.021SIPPK+304.207, +304.207GHGFITPADGGPDIFLHISDVEGEYVPVEGDEVTYK+304.207M+15.995C+57.021SIPPK+304.207, +304.207GNVVPSPLPTR, +304.207GHGFITPADGGPDIFLHISDVEGEYVPVEGDEVTYK+304.207, +304.207LQAVEVVITHLAPGTK+304.207, +304.207LQAVEVVITHL, +304.207HETWSGHVISS, +304.207ASQGPVYK+304.207, +304.207M+15.995C+57.021SIPPK+304.207, +304.207MC+57.021SIPPK+304.207, +304.207GHGFITPADGGPDIFLHISDVEGEYVPVEGDEVTYK+304.207M+15.995C+57.021SIPPK+304.207, +304.207GNVVPSPLPTR, +304.207GHGFITPADGGPDIFLHISDVEGEYVPVEGDEVTYK+304.207, +304.207LQAVEVVITHLAPGTK+304.207, +304.207LQAVEVVITHL, +304.207HETWSGHVISS, +304.207ASQGPVYK+304.207, +304.207M+15.995C+57.021SIPPK+304.207, +304.207MC+57.021SIPPK+304.207, +304.207GHGFITPADGGPDIFLHISDVEGEYVPVEGDEVTYK+304.207M+15.995C+57.021SIPPK+304.207, +304.207GNVVPSPLPTR, +304.207GHGFITPADGGPDIFLHISDVEGEYVPVEGDEVTYK+304.207, +304.207LQAVEVVITHLAPGTK+304.207, +304.207LQAVEVVITHL, +304.207HETWSGHVISS, +304.207ASQGPVYK+304.207, +304.207M+15.995C+57.021SIPPK+304.207, +304.207MC+57.021SIPPK+304.207, +304.207GHGFITPADGGPDIFLHISDVEGEYVPVEGDEVTYK+304.207M+15.995C+57.021SIPPK+304.207, +304.207GNVVPSPLPTR, +304.207GHGFITPADGGPDIFLHISDVEGEYVPVEGDEVTYK+304.207, +304.207LQAVEVVITHLAPGTK+304.207, +304.207LQAVEVVITHL, +304.207HETWSGHVISS, +304.207ASQGPVYK+304.207, +304.207M+15.995C+57.021SIPPK+304.207, +304.207MC+57.021SIPPK+304.207, +304.207GHGFITPADGGPDIFLHISDVEGEYVPVEGDEVTYK+304.207M+15.995C+57.021SIPPK+304.207, +304.207GNVVPSPLPTR, +304.207GHGFITPADGGPDIFLHISDVEGEYVPVEGDEVTYK+304.207, +304.207LQAVEVVITHLAPGTK+304.207, +304.207LQAVEVVITHL, +304.207HETWSGHVISS, +304.207ASQGPVYK+304.207, +304.207M+15.995C+57.021SIPPK+304.207, +304.207MC+57.021SIPPK+304.207, +304.207GHGFITPADGGPDIFLHISDVEGEYVPVEGDEVTYK+304.207M+15.995C+57.021SIPPK+304.207, +304.207GNVVPSPLPTR, +304.207GHGFITPADGGPDIFLHISDVEGEYVPVEGDEVTYK+304.207, +304.207LQAVEVVITHLAPGTK+304.207, +304.207LQAVEVVITHL, +304.207HETWSGHVISS, +304.207ASQGPVYK+304.207, +304.207M+15.995C+57.021SIPPK+304.207, +304.207MC+57.021SIPPK+304.207, +304.207GHGFITPADGGPDIFLHISDVEGEYVPVEGDEVTYK+304.207M+15.995C+57.021SIPPK+304.207, +304.207GNVVPSPLPTR, +304.207GHGFITPADGGPDIFLHISDVEGEYVPVEGDEVTYK+304.207, +304.207LQAVEVVITHLAPGTK+304.207, +304.207LQAVEVVITHL, +304.207HETWSGHVISS, +304.207ASQGPVYK+304.207, +304.207M+15.995C+57.021SIPPK+304.207, +304.207MC+57.021SIPPK+304.207, +304.207GHGFITPADGGPDIFLHISDVEGEYVPVEGDEVTYK+304.207M+15.995C+57.021SIPPK+304.207, +304.207GNVVPSPLPTR, +304.207GHGFITPADGGPDIFLHISDVEGEYVPVEGDEVTYK+304.207, +304.207LQAVEVVITHLAPGTK+304.207, +304.207LQAVEVVITHL, +304.207HETWSGHVISS, +304.207ASQGPVYK+304.207, +304.207M+15.995C+57.021SIPPK+304.207, +304.207MC+57.021SIPPK+304.207, +304.207GHGFITPADGGPDIFLHISDVEGEYVPVEGDEVTYK+304.207M+15.995C+57.021SIPPK+304.207, +304.207GNVVPSPLPTR, +304.207GHGFITPADGGPDIFLHISDVEGEYVPVEGDEVTYK+304.207, +304.207LQAVEVVITHLAPGTK+304.207, +304.207LQAVEVVITHL, +304.207HETWSGHVISS, +304.207ASQGPVYK+304.207, +304.207M+15.995C+57.021SIPPK+304.207, +304.207MC+57.021SIPPK+304.207, +304.207GHGFITPADGGPDIFLHISDVEGEYVPVEGDEVTYK+304.207M+15.995C+57.021SIPPK+304.207, +304.207GNVVPSPLPTR, +304.207GHGFITPADGGPDIFLHISDVEGEYVPVEGDEVTYK+304.207, +304.207LQAVEVVITHLAPGTK+304.207, +304.207LQAVEVVITHL, +304.207HETWSGHVISS, +304.207ASQGPVYK+304.207, +304.207M+15.995C+57.021SIPPK+304.207, +304.207MC+57.021SIPPK+304.207, +304.207GHGFITPADGGPDIFLHISDVEGEYVPVEGDEVTYK+304.207M+15.995C+57.021SIPPK+304.207, +304.207GNVVPSPLPTR, +304.207GHGFITPADGGPDIFLHISDVEGEYVPVEGDEVTYK+304.207, +304.207LQAVEVVITHLAPGTK+304.207, +304.207LQAVEVVITHL, +304.207HETWSGHVISS, +304.207ASQGPVYK+304.207, +304.207M+15.995C+57.021SIPPK+304.207, +304.207MC+57.021SIPPK+304.207, +304.207GHGFITPADGGPDIFLHISDVEGEYVPVEGDEVTYK+304.207M+15.995C+57.021SIPPK+304.207, +304.207GNVVPSPLPTR, +304.207GHGFITPADGGPDIFLHISDVEGEYVPVEGDEVTYK+304.207, +304.207LQAVEVVITHLAPGTK+304.207, +304.207LQAVEVVITHL, +304.207HETWSGHVISS, +304.207ASQGPVYK+304.207, +304.207M+15.995C+57.021SIPPK+304.207, +304.207MC+57.021SIPPK+304.207, +304.207GHGFITPADGGPDIFLHISDVEGEYVPVEGDEVTYK+304.207M+15.995C+57.021SIPPK+304.207, +304.207GNVVPSPLPTR, +304.207GHGFITPADGGPDIFLHISDVEGEYVPVEGDEVTYK+304.207, +304.207LQAVEVVITHLAPGTK+304.207, +304.207LQAVEVVITHL, +304.207HETWSGHVISS, +304.207ASQGPVYK+304.207, +304.207M+15.995C+57.021SIPPK+304.207, +304.207MC+57.021SIPPK+304.207, +304.207GHGFITPADGGPDIFLHISDVEGEYVPVEGDEVTYK+304.207M+15.995C+57.021SIPPK+304.207, +304.207GNVVPSPLPTR, +304.207GHGFITPADGGPDIFLHISDVEGEYVPVEGDEVTYK+304.207, +304.207LQAVEVVITHLAPGTK+304.207, +304.207LQAVEVVITHL, +304.207HETWSGHVISS, +304.207ASQGPVYK+304.207, +304.207M+15.995C+57.021SIPPK+304.207, +304.207MC+57.021SIPPK+304.207, +304.207GHGFITPADGGPDIFLHISDVEGEYVPVEGDEVTYK+304.207M+15.995C+57.021SIPPK+304.207, +304.207GNVVPSPLPTR, +304.207GHGFITPADGGPDIFLHISDVEGEYVPVEGDEVTYK+304.207, +304.207LQAVEVVITHLAPGTK+304.207, +304.207LQAVEVVITHL, +304.207HETWSGHVISS, +304.207ASQGPVYK+304.207, +304.207M+15.995C+57.021SIPPK+304.207, +304.207MC+57.021SIPPK+304.207, +304.207GHGFITPADGGPDIFLHISDVEGEYVPVEGDEVTYK+304.207M+15.995C+57.021SIPPK+304.207, +304.207GNVVPSPLPTR, +304.207GHGFITPADGGPDIFLHISDVEGEYVPVEGDEVTYK+304.207, +304.207LQAVEVVITHLAPGTK+304.207, +304.207LQAVEVVITHL, +304.207HETWSGHVISS, +304.207ASQGPVYK+304.207, +304.207M+15.995C+57.021SIPPK+304.207, +304.207MC+57.021SIPPK+304.207, +304.207GHGFITPADGGPDIFLHISDVEGEYVPVEGDEVTYK+304.207M+15.995C+57.021SIPPK+304.207, +304.207GNVVPSPLPTR, +304.207GHGFITPADGGPDIFLHISDVEGEYVPVEGDEVTYK+304.207, +304.207LQAVEVVITHLAPGTK+304.207, +304.207LQAVEVVITHL, +304.207HETWSGHVISS, +304.207ASQGPVYK+304.207, +304.207M+15.995C+57.021SIPPK+304.207, +304.207MC+57.021SIPPK+304.207, +304.207GHGFITPADGGPDIFLHISDVEGEYVPVEGDEVTYK+304.207M+15.995C+57.021SIPPK+304.207, +304.207GNVVPSPLPTR, +304.207GHGFITPADGGPDIFLHISDVEGEYVPVEGDEVTYK+304.207, +304.207LQAVEVVITHLAPGTK+304.207, +304.207LQAVEVVITHL, +304.207HETWSGHVISS, +304.207ASQGPVYK+304.207, +304.207M+15.995C+57.021SIPPK+304.207, +304.207MC+57.021SIPPK+304.207, +304.207GHGFITPADGGPDIFLHISDVEGEYVPVEGDEVTYK+304.207M+15.995C+57.021SIPPK+304.207, +304.207GNVVPSPLPTR, +304.207GHGFITPADGGPDIFLHISDVEGEYVPVEGDEVTYK+304.207, +304.207LQAVEVVITHLAPGTK+304.207, +304.207LQAVEVVITHL, +304.207HETWSGHVISS, +304.207ASQGPVYK+304.207, +304.207M+15.995C+57.021SIPPK+304.207, +304.207MC+57.021SIPPK+304.207, +304.207GHGFITPADGGPDIFLHISDVEGEYVPVEGDEVTYK+304.207M+15.995C+57.021SIPPK+304.207, +304.207GNVVPSPLPTR, +304.207GHGFITPADGGPDIFLHISDVEGEYVPVEGDEVTYK+304.207, +304.207LQAVEVVITHLAPGTK+304.207, +304.207LQAVEVVITHL, +304.207HETWSGHVISS, +304.207ASQGPVYK+304.207, +304.207M+15.995C+57.021SIPPK+304.207, +304.207MC+57.021SIPPK+304.207, +304.207GHGFITPADGGPDIFLHISDVEGEYVPVEGDEVTYK+304.207M+15.995C+57.021SIPPK+304.207, +304.207GNVVPSPLPTR, +304.207GHGFITPADGGPDIFLHISDVEGEYVPVEGDEVTYK+304.207, +304.207LQAVEVVITHLAPGTK+304.207, +304.207LQAVEVVITHL, +304.207HETWSGHVISS, +304.207ASQGPVYK+304.207, +304.207M+15.995C+57.021SIPPK+304.207, +304.207MC+57.021SIPPK+304.207, +304.207GHGFITPADGGPDIFLHISDVEGEYVPVEGDEVTYK+304.207M+15.995C+57.021SIPPK+304.207, +304.207GNVVPSPLPTR, +304.207GHGFITPADGGPDIFLHISDVEGEYVPVEGDEVTYK+304.207, +304.207LQAVEVVITHLAPGTK+304.207, +304.207LQAVEVVITHL, +304.207HETWSGHVISS, +304.207ASQGPVYK+304.207, +304.207M+15.995C+57.021SIPPK+304.207, +304.207MC+57.021SIPPK+304.207, +304.207GHGFITPADGGPDIFLHISDVEGEYVPVEGDEVTYK+304.207M+15.995C+57.021SIPPK+304.207, +304.207GNVVPSPLPTR, +304.207GHGFITPADGGPDIFLHISDVEGEYVPVEGDEVTYK+304.207, +304.207LQAVEVVITHLAPGTK+304.207, +304.207LQAVEVVITHL, +304.207HETWSGHVISS, +304.207ASQGPVYK+304.207, +304.207M+15.995C+57.021SIPPK+304.207, +304.207MC+57.021SIPPK+304.207, +304.207GHGFITPADGGPDIFLHISDVEGEYVPVEGDEVTYK+304.207M+15.995C+57.021SIPPK+304.207, +304.207GNVVPSPLPTR, +304.207GHGFITPADGGPDIFLHISDVEGEYVPVEGDEVTYK+304.207, +304.207LQAVEVVITHLAPGTK+304.207, +304.207LQAVEVVITHL, +304.207HETWSGHVISS, +304.207ASQGPVYK+304.207, +304.207M+15.995C+57.021SIPPK+304.207, +304.207MC+57.021SIPPK+304.207, +304.207GHGFITPADGGPDIFLHISDVEGEYVPVEGDEVTYK+304.207M+15.995C+57.021SIPPK+304.207, +304.207GNVVPSPLPTR, +304.207GHGFITPADGGPDIFLHISDVEGEYVPVEGDEVTYK+304.207, +304.207LQAVEVVITHLAPGTK+304.207, +304.207LQAVEVVITHL, +304.207HETWSGHVISS, +304.207ASQGPVYK+304.207, +304.207M+15.995C+57.021SIPPK+304.207, +304.207MC+57.021SIPPK+304.207, +304.207GHGFITPADGGPDIFLHISDVEGEYVPVEGDEVTYK+304.207M+15.995C+57.021SIPPK+304.207, +304.207GNVVPSPLPTR, +304.207GHGFITPADGGPDIFLHISDVEGEYVPVEGDEVTYK+304.207, +304.207LQAVEVVITHLAPGTK+304.207, +304.207LQAVEVVITHL, +304.207HETWSGHVISS, +304.207ASQGPVYK+304.207, +304.207M+15.995C+57.021SIPPK+304.207, +304.207MC+57.021SIPPK+304.207, +304.207GHGFITPADGGPDIFLHISDVEGEYVPVEGDEVTYK+304.207M+15.995C+57.021SIPPK+304.207, +304.207GNVVPSPLPTR, +304.207GHGFITPADGGPDIFLHISDVEGEYVPVEGDEVTYK+304.207, +304.207LQAVEVVITHLAPGTK+304.207, +304.207LQAVEVVITHL, +304.207HETWSGHVISS, +304.207ASQGPVYK+304.207, +304.207M+15.995C+57.021SIPPK+304.207, +304.207MC+57.021SIPPK+304.207, +304.207GHGFITPADGGPDIFLHISDVEGEYVPVEGDEVTYK+304.207M+15.995C+57.021SIPPK+304.207, +304.207GNVVPSPLPTR, +304.207GHGFITPADGGPDIFLHISDVEGEYVPVEGDEVTYK+304.207, +304.207LQAVEVVITHLAPGTK+304.207, +304.207LQAVEVVITHL, +304.207HETWSGHVISS, +304.207ASQGPVYK+304.207, +304.207M+15.995C+57.021SIPPK+304.207, +304.207MC+57.021SIPPK+304.207, +304.207GHGFITPADGGPDIFLHISDVEGEYVPVEGDEVTYK+304.207M+15.995C+57.021SIPPK+304.207, +304.207GNVVPSPLPTR, +304.207GHGFITPADGGPDIFLHISDVEGEYVPVEGDEVTYK+304.207, +304.207LQAVEVVITHLAPGTK+304.207, +304.207LQAVEVVITHL, +304.207HETWSGHVISS, +304.207ASQGPVYK+304.207, +304.207M+15.995C+57.021SIPPK+304.207, +304.207MC+57.021SIPPK+304.207, +304.207GHGFITPADGGPDIFLHISDVEGEYVPVEGDEVTYK+304.207M+15.995C+57.021SIPPK+304.207, +304.207GNVVPSPLPTR, +304.207GHGFITPADGGPDIFLHISDVEGEYVPVEGDEVTYK+304.207, +304.207LQAVEVVITHLAPGTK+304.207, +304.207LQAVEVVITHL, +304.207HETWSGHVISS, +304.207ASQGPVYK+304.207, +304.207M+15.995C+57.021SIPPK+304.207, +304.207MC+57.021SIPPK+304.207, +304.207GHGFITPADGGPDIFLHISDVEGEYVPVEGDEVTYK+304.207M+15.995C+57.021SIPPK+304.207, +304.207GNVVPSPLPTR, +304.207GHGFITPADGGPDIFLHISDVEGEYVPVEGDEVTYK+304.207, +304.207LQAVEVVITHLAPGTK+304.207, +304.207LQAVEVVITHL, +304.207HETWSGHVISS, +304.207ASQGPVYK+304.207, +304.207M+15.995C+57.021SIPPK+304.207, +304.207MC+57.021SIPPK+304.207, +304.207GHGFITPADGGPDIFLHISDVEGEYVPVEGDEVTYK+304.207M+15.995C+57.021SIPPK+304.207, +304.207GNVVPSPLPTR, +304.207GHGFITPADGGPDIFLHISDVEGEYVPVEGDEVTYK+304.207, +304.207LQAVEVVITHLAPGTK+304.207, +304.207LQAVEVVITHL, +304.207HETWSGHVISS, +304.207ASQGPVYK+304.207, +304.207M+15.995C+57.021SIPPK+304.207, +304.207MC+57.021SIPPK+304.207, +304.207GHGFITPADGGPDIFLHISDVEGEYVPVEGDEVTYK+304.207M+15.995C+57.021SIPPK+304.207, +304.207GNVVPSPLPTR, +304.207GHGFITPADGGPDIFLHISDVEGEYVPVEGDEVTYK+304.207, +304.207LQAVEVVITHLAPGTK+304.207, +304.207LQAVEVVITHL, +304.207HETWSGHVISS, +304.207ASQGPVYK+304.207, +304.207M+15.995C+57.021SIPPK+304.207, +304.207MC+57.021SIPPK+304.207, +304.207GHGFITPADGGPDIFLHISDVEGEYVPVEGDEVTYK+304.207M+15.995C+57.021SIPPK+304.207, +304.207GNVVPSPLPTR, +304.207GHGFITPADGGPDIFLHISDVEGEYVPVEGDEVTYK+304.207, +304.207LQAVEVVITHLAPGTK+304.207, +304.207LQAVEVVITHL, +304.207HETWSGHVISS, +304.207ASQGPVYK+304.207, +304.207M+15.995C+57.021SIPPK+304.207, +304.207MC+57.021SIPPK+304.207, +304.207GHGFITPADGGPDIFLHISDVEGEYVPVEGDEVTYK+304.207M+15.995C+57.021SIPPK+304.207, +304.207GNVVPSPLPTR, +304.207GHGFITPADGGPDIFLHISDVEGEYVPVEGDEVTYK+304.207, +304.207LQAVEVVITHLAPGTK+304.207, +304.207LQAVEVVITHL, +304.207HETWSGHVISS, +304.207ASQGPVYK+304.207, +304.207M+15.995C+57.021SIPPK+304.207, +304.207MC+57.021SIPPK+304.207, +304.207GHGFITPADGGPDIFLHISDVEGEYVPVEGDEVTYK+304.207M+15.995C+57.021SIPPK+304.207, +304.207GNVVPSPLPTR, +304.207GHGFITPADGGPDIFLHISDVEGEYVPVEGDEVTYK+304.207, +304.207LQAVEVVITHLAPGTK+304.207, +304.207LQAVEVVITHL, +304.207HETWSGHVISS, +304.207ASQGPVYK+304.207, +304.207M+15.995C+57.021SIPPK+304.207, +304.207MC+57.021SIPPK+304.207, +304.207GHGFITPADGGPDIFLHISDVEGEYVPVEGDEVTYK+304.207M+15.995C+57.021SIPPK+304.207, +304.207GNVVPSPLPTR, +304.207GHGFITPADGGPDIFLHISDVEGEYVPVEGDEVTYK+304.207, +304.207LQAVEVVITHLAPGTK+304.207, +304.207LQAVEVVITHL, +304.207HETWSGHVISS, +304.207ASQGPVYK+304.207, +304.207M+15.995C+57.021SIPPK+304.207, +304.207MC+57.021SIPPK+304.207, +304.207GHGFITPADGGPDIFLHISDVEGEYVPVEGDEVTYK+304.207M+15.995C+57.021SIPPK+304.207, +304.207GNVVPSPLPTR, +304.207GHGFITPADGGPDIFLHISDVEGEYVPVEGDEVTYK+304.207, +304.207LQAVEVVITHLAPGTK+304.207, +304.207LQAVEVVITHL, +304.207HETWSGHVISS, +304.207ASQGPVYK+304.207, +304.207M+15.995C+57.021SIPPK+304.207, +304.207MC+57.021SIPPK+304.207, +304.207GHGFITPADGGPDIFLHISDVEGEYVPVEGDEVTYK+304.207M+15.995C+57.021SIPPK+304.207, +304.207GNVVPSPLPTR, +304.207GHGFITPADGGPDIFLHISDVEGEYVPVEGDEVTYK+304.207, +304.207LQAVEVVITHLAPGTK+304.207, +304.207LQAVEVVITHL, +304.207HETWSGHVISS, +304.207ASQGPVYK+304.207, +304.207M+15.995C+57.021SIPPK+304.207, +304.207MC+57.021SIPPK+304.207, +304.207GHGFITPADGGPDIFLHISDVEGEYVPVEGDEVTYK+304.207M+15.995C+57.021SIPPK+304.207, +304.207GNVVPSPLPTR, +304.207GHGFITPADGGPDIFLHISDVEGEYVPVEGDEVTYK+304.207, +304.207LQAVEVVITHLAPGTK+304.207, +304.207LQAVEVVITHL, +304.207HETWSGHVISS, +304.207ASQGPVYK+304.207, +304.207M+15.995C+57.021SIPPK+304.207, +304.207MC+57.021SIPPK+304.207, +304.207GHGFITPADGGPDIFLHISDVEGEYVPVEGDEVTYK+304.207M+15.995C+57.021SIPPK+304.207, +304.207GNVVPSPLPTR, +304.207GHGFITPADGGPDIFLHISDVEGEYVPVEGDEVTYK+304.207, +304.207LQAVEVVITHLAPGTK+304.207, +304.207LQAVEVVITHL, +304.207HETWSGHVISS, +304.207ASQGPVYK+304.207, +304.207M+15.995C+57.021SIPPK+304.207, +304.207MC+57.021SIPPK+304.207, +304.207GHGFITPADGGPDIFLHISDVEGEYVPVEGDEVTYK+304.207M+15.995C+57.021SIPPK+304.207, +304.207GNVVPSPLPTR, +304.207GHGFITPADGGPDIFLHISDVEGEYVPVEGDEVTYK+304.207, +304.207LQAVEVVITHLAPGTK+304.207, +304.207LQAVEVVITHL, +304.207HETWSGHVISS, +304.207ASQGPVYK+304.207, +304.207M+15.995C+57.021SIPPK+304.207, +304.207MC+57.021SIPPK+304.207, +304.207GHGFITPADGGPDIFLHISDVEGEYVPVEGDEVTYK+304.207M+15.995C+57.021SIPPK+304.207, +304.207GNVVPSPLPTR, +304.207GHGFITPADGGPDIFLHISDVEGEYVPVEGDEVTYK+304.207, +304.207LQAVEVVITHLAPGTK+304.207, +304.207LQAVEVVITHL, +304.207HETWSGHVISS, +304.207ASQGPVYK+304.207, +304.207M+15.995C+57.021SIPPK+304.207, +304.207MC+57.021SIPPK+304.207, +304.207GHGFITPADGGPDIFLHISDVEGEYVPVEGDEVTYK+304.207M+15.995C+57.021SIPPK+304.207, +304.207GNVVPSPLPTR, +304.207GHGFITPADGGPDIFLHISDVEGEYVPVEGDEVTYK+304.207, +304.207LQAVEVVITHLAPGTK+304.207, +304.207LQAVEVVITHL, +304.207HETWSGHVISS, +304.207ASQGPVYK+304.207, +304.207M+15.995C+57.021SIPPK+304.207, +304.207MC+57.021SIPPK+304.207, +304.207GHGFITPADGGPDIFLHISDVEGEYVPVEGDEVTYK+304.207M+15.995C+57.021SIPPK+304.207, +304.207GNVVPSPLPTR, +304.207GHGFITPADGGPDIFLHISDVEGEYVPVEGDEVTYK+304.207, +304.207LQAVEVVITHLAPGTK+304.207, +304.207LQAVEVVITHL, +304.207HETWSGHVISS, +304.207ASQGPVYK+304.207, +304.207M+15.995C+57.021SIPPK+304.207, +304.207MC+57.021SIPPK+304.207, +304.207GHGFITPADGGPDIFLHISDVEGEYVPVEGDEVTYK+304.207M+15.995C+57.021SIPPK+304.207, +304.207GNVVPSPLPTR, +304.207GHGFITPADGGPDIFLHISDVEGEYVPVEGDEVTYK+304.207, +304.207LQAVEVVITHLAPGTK+304.207, +304.207LQAVEVVITHL, +304.207HETWSGHVISS, +304.207ASQGPVYK+304.207, +304.207M+15.995C+57.021SIPPK+304.207, +304.207MC+57.021SIPPK+304.207, +304.207GHGFITPADGGPDIFLHISDVEGEYVPVEGDEVTYK+304.207M+15.995C+57.021SIPPK+304.207, +304.207GNVVPSPLPTR, +304.207GHGFITPADGGPDIFLHISDVEGEYVPVEGDEVTYK+304.207, +304.207LQAVEVVITHLAPGTK+304.207, +304.207LQAVEVVITHL, +304.207HETWSGHVISS, +304.207ASQGPVYK+304.207, +304.207M+15.995C+57.021SIPPK+304.207, +304.207MC+57.021SIPPK+304.207, +304.207GHGFITPADGGPDIFLHISDVEGEYVPVEGDEVTYK+304.207M+15.995C+57.021SIPPK+304.207, +304.207GNVVPSPLPTR, +304.207GHGFITPADGGPDIFLHISDVEGEYVPVEGDEVTYK+304.207, +304.207LQAVEVVITHLAPGTK+304.207, +304.207LQAVEVVITHL, +304.207HETWSGHVISS, +304.207ASQGPVYK+304.207, +304.207M+15.995C+57.021SIPPK+304.207, +304.207MC+57.021SIPPK+304.207, +304.207GHGFITPADGGPDIFLHISDVEGEYVPVEGDEVTYK+304.207M+15.995C+57.021SIPPK+304.207, +304.207GNVVPSPLPTR, +304.207GHGFITPADGGPDIFLHISDVEGEYVPVEGDEVTYK+304.207, +304.207LQAVEVVITHLAPGTK+304.207, +304.207LQAVEVVITHL, +304.207HETWSGHVISS, +304.207ASQGPVYK+304.207, +304.207M+15.995C+57.021SIPPK+304.207, +304.207MC+57.021SIPPK+304.207, +304.207GHGFITPADGGPDIFLHISDVEGEYVPVEGDEVTYK+304.207M+15.995C+57.021SIPPK+304.207, +304.207GNVVPSPLPTR, +304.207GHGFITPADGGPDIFLHISDVEGEYVPVEGDEVTYK+304.207, +304.207LQAVEVVITHLAPGTK+304.207, +304.207LQAVEVVITHL, +304.207HETWSGHVISS, +304.207ASQGPVYK+304.207, +304.207M+15.995C+57.021SIPPK+304.207, +304.207MC+57.021SIPPK+304.207, +304.207GHGFITPADGGPDIFLHISDVEGEYVPVEGDEVTYK+304.207M+15.995C+57.021SIPPK+304.207, +304.207GNVVPSPLPTR, +304.207GHGFITPADGGPDIFLHISDVEGEYVPVEGDEVTYK+304.207, +304.207LQAVEVVITHLAPGTK+304.207, +304.207LQAVEVVITHL, +304.207HETWSGHVISS, +304.207ASQGPVYK+304.207, +304.207M+15.995C+57.021SIPPK+304.207, +304.207MC+57.021SIPPK+304.207, +304.207GHGFITPADGGPDIFLHISDVEGEYVPVEGDEVTYK+304.207M+15.995C+57.021SIPPK+304.207, +304.207GNVVPSPLPTR, +304.207GHGFITPADGGPDIFLHISDVEGEYVPVEGDEVTYK+304.207, +304.207LQAVEVVITHLAPGTK+304.207, +304.207LQAVEVVITHL, +304.207HETWSGHVISS, +304.207ASQGPVYK+304.207, +304.207M+15.995C+57.021SIPPK+304.207, +304.207MC+57.021SIPPK+304.207, +304.207GHGFITPADGGPDIFLHISDVEGEYVPVEGDEVTYK+304.207M+15.995C+57.021SIPPK+304.207, +304.207GNVVPSPLPTR, +304.207GHGFITPADGGPDIFLHISDVEGEYVPVEGDEVTYK+304.207, +304.207LQAVEVVITHLAPGTK+304.207, +304.207LQAVEVVITHL, +304.207HETWSGHVISS, +304.207ASQGPVYK+304.207, +304.207M+15.995C+57.021SIPPK+304.207, +304.207MC+57.021SIPPK+304.207, +304.207GHGFITPADGGPDIFLHISDVEGEYVPVEGDEVTYK+304.207M+15.995C+57.021SIPPK+304.207, +304.207GNVVPSPLPTR, +304.207GHGFITPADGGPDIFLHISDVEGEYVPVEGDEVTYK+304.207, +304.207LQAVEVVITHLAPGTK+304.207, +304.207LQAVEVVITHL, +304.207HETWSGHVISS, +304.207ASQGPVYK+304.207, +304.207M+15.995C+57.021SIPPK+304.207, +304.207MC+57.021SIPPK+304.207, +304.207GHGFITPADGGPDIFLHISDVEGEYVPVEGDEVTYK+304.207M+15.995C+57.021SIPPK+304.207, +304.207GNVVPSPLPTR, +304.207GHGFITPADGGPDIFLHISDVEGEYVPVEGDEVTYK+304.207, +304.207LQAVEVVITHLAPGTK+304.207, +304.207LQAVEVVITHL, +304.207HETWSGHVISS, +304.207ASQGPVYK+304.207, +304.207M+15.995C+57.021SIPPK+304.207, +304.207MC+57.021SIPPK+304.207, +304.207GHGFITPADGGPDIFLHISDVEGEYVPVEGDEVTYK+304.207M+15.995C+57.021SIPPK+304.207, +304.207GNVVPSPLPTR, +304.207GHGFITPADGGPDIFLHISDVEGEYVPVEGDEVTYK+304.207, +304.207LQAVEVVITHLAPGTK+304.207, +304.207LQAVEVVITHL, +304.207HETWSGHVISS, +304.207ASQGPVYK+304.207, +304.207M+15.995C+57.021SIPPK+304.207, +304.207MC+57.021SIPPK+304.207, +304.207GHGFITPADGGPDIFLHISDVEGEYVPVEGDEVTYK+304.207M+15.995C+57.021SIPPK+304.207, +304.207GNVVPSPLPTR, +304.207GHGFITPADGGPDIFLHISDVEGEYVPVEGDEVTYK+304.207, +304.207LQAVEVVITHLAPGTK+304.207, +304.207LQAVEVVITHL, +304.207HETWSGHVISS, +304.207ASQGPVYK+304.207, +304.207M+15.995C+57.021SIPPK+304.207, +304.207MC+57.021SIPPK+304.207, +304.207GHGFITPADGGPDIFLHISDVEGEYVPVEGDEVTYK+304.207M+15.995C+57.021SIPPK+304.207, +304.207GNVVPSPLPTR, +304.207GHGFITPADGGPDIFLHISDVEGEYVPVEGDEVTYK+304.207, +304.207LQAVEVVITHLAPGTK+304.207, +304.207LQAVEVVITHL, +304.207HETWSGHVISS, +304.207ASQGPVYK+304.207, +304.207M+15.995C+57.021SIPPK+304.207, +304.207MC+57.021SIPPK+304.207, +304.207GHGFITPADGGPDIFLHISDVEGEYVPVEGDEVTYK+304.207M+15.995C+57.021SIPPK+304.207, +304.207GNVVPSPLPTR, +304.207GHGFITPADGGPDIFLHISDVEGEYVPVEGDEVTYK+304.207, +304.207LQAVEVVITHLAPGTK+304.207, +304.207LQAVEVVITHL, +304.207HETWSGHVISS, +304.207ASQGPVYK+304.207, +304.207M+15.995C+57.021SIPPK+304.207, +304.207MC+57.021SIPPK+304.207, +304.207GHGFITPADGGPDIFLHISDVEGEYVPVEGDEVTYK+304.207M+15.995C+57.021SIPPK+304.207, +304.207GNVVPSPLPTR, +304.207GHGFITPADGGPDIFLHISDVEGEYVPVEGDEVTYK+304.207, +304.207LQAVEVVITHLAPGTK+304.207, +304.207LQAVEVVITHL, +304.207HETWSGHVISS, +304.207ASQGPVYK+304.207, +304.207M+15.995C+57.021SIPPK+304.207, +304.207MC+57.021SIPPK+304.207, +304.207GHGFITPADGGPDIFLHISDVEGEYVPVEGDEVTYK+304.207M+15.995C+57.021SIPPK+304.207, +304.207GNVVPSPLPTR, +304.207GHGFITPADGGPDIFLHISDVEGEYVPVEGDEVTYK+304.207, +304.207LQAVEVVITHLAPGTK+304.207, +304.207LQAVEVVITHL, +304.207HETWSGHVISS, +304.207ASQGPVYK+304.207, +304.207M+15.995C+57.021SIPPK+304.207, +304.207MC+57.021SIPPK+304.207, +304.207GHGFITPADGGPDIFLHISDVEGEYVPVEGDEVTYK+304.207M+15.995C+57.021SIPPK+304.207, +304.207GNVVPSPLPTR, +304.207GHGFITPADGGPDIFLHISDVEGEYVPVEGDEVTYK+304.207, +304.207LQAVEVVITHLAPGTK+304.207, +304.207LQAVEVVITHL, +304.207HETWSGHVISS, +304.207ASQGPVYK+304.207, +304.207M+15.995C+57.021SIPPK+304.207, +304.207MC+57.021SIPPK+304.207, +304.207GHGFITPADGGPDIFLHISDVEGEYVPVEGDEVTYK+304.207M+15.995C+57.021SIPPK+304.207, +304.207GNVVPSPLPTR, +304.207GHGFITPADGGPDIFLHISDVEGEYVPVEGDEVTYK+304.207, +304.207LQAVEVVITHLAPGTK+304.207, +304.207LQAVEVVITHL, +304.207HETWSGHVISS, +304.207ASQGPVYK+304.207, +304.207M+15.995C+57.021SIPPK+304.207, +304.207MC+57.021SIPPK+304.207, +304.207GHGFITPADGGPDIFLHISDVEGEYVPVEGDEVTYK+304.207M+15.995C+57.021SIPPK+304.207, +304.207GNVVPSPLPTR, +304.207GHGFITPADGGPDIFLHISDVEGEYVPVEGDEVTYK+304.207, +304.207LQAVEVVITHLAPGTK+304.207, +304.207LQAVEVVITHL, +304.207HETWSGHVISS, +304.207ASQGPVYK+304.207, +304.207M+15.995C+57.021SIPPK+304.207, +304.207MC+57.021SIPPK+304.207, +304.207GHGFITPADGGPDIFLHISDVEGEYVPVEGDEVTYK+304.207M+15.995C+57.021SIPPK+304.207, +304.207GNVVPSPLPTR, +304.207GHGFITPADGGPDIFLHISDVEGEYVPVEGDEVTYK+304.207, +304.207LQAVEVVITHLAPGTK+304.207, +304.207LQAVEVVITHL, +304.207HETWSGHVISS, +304.207ASQGPVYK+304.207, +304.207M+15.995C+57.021SIPPK+304.207, +304.207MC+57.021SIPPK+304.207, +304.207GHGFITPADGGPDIFLHISDVEGEYVPVEGDEVTYK+304.207M+15.995C+57.021SIPPK+304.207, +304.207GNVVPSPLPTR, +304.207GHGFITPADGGPDIFLHISDVEGEYVPVEGDEVTYK+304.207, +304.207LQAVEVVITHLAPGTK+304.207, +304.207LQAVEVVITHL, +304.207HETWSGHVISS, +304.207ASQGPVYK+304.207, +304.207M+15.995C+57.021SIPPK+304.207, +304.207MC+57.021SIPPK+304.207, +304.207GHGFITPADGGPDIFLHISDVEGEYVPVEGDEVTYK+304.207M+15.995C+57.021SIPPK+304.207, +304.207GNVVPSPLPTR, +304.207GHGFITPADGGPDIFLHISDVEGEYVPVEGDEVTYK+304.207, +304.207LQAVEVVITHLAPGTK+304.207, +304.207LQAVEVVITHL, +304.207HETWSGHVISS, +304.207ASQGPVYK+304.207, +304.207M+15.995C+57.021SIPPK+304.207, +304.207MC+57.021SIPPK+304.207, +304.207GHGFITPADGGPDIFLHISDVEGEYVPVEGDEVTYK+304.207M+15.995C+57.021SIPPK+304.207, +304.207GNVVPSPLPTR, +304.207GHGFITPADGGPDIFLHISDVEGEYVPVEGDEVTYK+304.207, +304.207LQAVEVVITHLAPGTK+304.207, +304.207LQAVEVVITHL, +304.207HETWSGHVISS, +304.207ASQGPVYK+304.207, +304.207M+15.995C+57.021SIPPK+304.207, +304.207MC+57.021SIPPK+304.207, +304.207GHGFITPADGGPDIFLHISDVEGEYVPVEGDEVTYK+304.207M+15.995C+57.021SIPPK+304.207, +304.207GNVVPSPLPTR, +304.207GHGFITPADGGPDIFLHISDVEGEYVPVEGDEVTYK+304.207, +304.207LQAVEVVITHLAPGTK+304.207, +304.207LQAVEVVITHL, +304.207HETWSGHVISS, +304.207ASQGPVYK+304.207, +304.207M+15.995C+57.021SIPPK+304.207, +304.207MC+57.021SIPPK+304.207, +304.207GHGFITPADGGPDIFLHISDVEGEYVPVEGDEVTYK+304.207M+15.995C+57.021SIPPK+304.207, +304.207GNVVPSPLPTR, +304.207GHGFITPADGGPDIFLHISDVEGEYVPVEGDEVTYK+304.207, +304.207LQAVEVVITHLAPGTK+304.207, +304.207LQAVEVVITHL, +304.207HETWSGHVISS, +304.207ASQGPVYK+304.207, +304.207M+15.995C+57.021SIPPK+304.207, +304.207MC+57.021SIPPK+304.207, +304.207GHGFITPADGGPDIFLHISDVEGEYVPVEGDEVTYK+304.207M+15.995C+57.021SIPPK+304.207, +304.207GNVVPSPLPTR, +304.207GHGFITPADGGPDIFLHISDVEGEYVPVEGDEVTYK+304.207, +304.207LQAVEVVITHLAPGTK+304.207, +304.207LQAVEVVITHL, +304.207HETWSGHVISS, +304.207ASQGPVYK+304.207, +304.207M+15.995C+57.021SIPPK+304.207, +304.207MC+57.021SIPPK+304.207, +304.207GHGFITPADGGPDIFLHISDVEGEYVPVEGDEVTYK+304.207M+15.995C+57.021SIPPK+304.207, +304.207GNVVPSPLPTR, +304.207GHGFITPADGGPDIFLHISDVEGEYVPVEGDEVTYK+304.207, +304.207LQAVEVVITHLAPGTK+304.207, +304.207LQAVEVVITHL, +304.207HETWSGHVISS, +304.207ASQGPVYK+304.207, +304.207M+15.995C+57.021SIPPK+304.207, +304.207MC+57.021SIPPK+304.207, +304.207GHGFITPADGGPDIFLHISDVEGEYVPVEGDEVTYK+304.207M+15.995C+57.021SIPPK+304.207, +304.207GNVVPSPLPTR, +304.207GHGFITPADGGPDIFLHISDVEGEYVPVEGDEVTYK+304.207, +304.207LQAVEVVITHLAPGTK+304.207, +304.207LQAVEVVITHL, +304.207HETWSGHVISS, +304.207ASQGPVYK+304.207, +304.207M+15.995C+57.021SIPPK+304.207, +304.207MC+57.021SIPPK+304.207, +304.207GHGFITPADGGPDIFLHISDVEGEYVPVEGDEVTYK+304.207M+15.995C+57.021SIPPK+304.207, +304.207GNVVPSPLPTR, +304.207GHGFITPADGGPDIFLHISDVEGEYVPVEGDEVTYK+304.207, +304.207LQAVEVVITHLAPGTK+304.207, +304.207LQAVEVVITHL, +304.207HETWSGHVISS, +304.207ASQGPVYK+304.207, +304.207M+15.995C+57.021SIPPK+304.207, +304.207MC+57.021SIPPK+304.207, +304.207GHGFITPADGGPDIFLHISDVEGEYVPVEGDEVTYK+304.207M+15.995C+57.021SIPPK+304.207, +304.207GNVVPSPLPTR, +304.207GHGFITPADGGPDIFLHISDVEGEYVPVEGDEVTYK+304.207, +304.207LQAVEVVITHLAPGTK+304.207, +304.207LQAVEVVITHL, +304.207HETWSGHVISS, +304.207ASQGPVYK+304.207, +304.207M+15.995C+57.021SIPPK+304.207, +304.207MC+57.021SIPPK+304.207, +304.207GHGFITPADGGPDIFLHISDVEGEYVPVEGDEVTYK+304.207M+15.995C+57.021SIPPK+304.207, +304.207GNVVPSPLPTR, +304.207GHGFITPADGGPDIFLHISDVEGEYVPVEGDEVTYK+304.207, +304.207LQAVEVVITHLAPGTK+304.207, +304.207LQAVEVVITHL, +304.207HETWSGHVISS, +304.207ASQGPVYK+304.207, +304.207M+15.995C+57.021SIPPK+304.207, +304.207MC+57.021SIPPK+304.207, +304.207GHGFITPADGGPDIFLHISDVEGEYVPVEGDEVTYK+304.207M+15.995C+57.021SIPPK+304.207, +304.207GNVVPSPLPTR, +304.207GHGFITPADGGPDIFLHISDVEGEYVPVEGDEVTYK+304.207, +304.207LQAVEVVITHLAPGTK+304.207, +304.207LQAVEVVITHL, +304.207HETWSGHVISS, +304.207ASQGPVYK+304.207, +304.207M+15.995C+57.021SIPPK+304.207, +304.207MC+57.021SIPPK+304.207, +304.207GHGFITPADGGPDIFLHISDVEGEYVPVEGDEVTYK+304.207M+15.995C+57.021SIPPK+304.207, +304.207GNVVPSPLPTR, +304.207GHGFITPADGGPDIFLHISDVEGEYVPVEGDEVTYK+304.207, +304.207LQAVEVVITHLAPGTK+304.207, +304.207LQAVEVVITHL, +304.207HETWSGHVISS, +304.207ASQGPVYK+304.207, +304.207M+15.995C+57.021SIPPK+304.207, +304.207MC+57.021SIPPK+304.207, +304.207GHGFITPADGGPDIFLHISDVEGEYVPVEGDEVTYK+304.207M+15.995C+57.021SIPPK+304.207, +304.207GNVVPSPLPTR, +304.207GHGFITPADGGPDIFLHISDVEGEYVPVEGDEVTYK+304.207, +304.207LQAVEVVITHLAPGTK+304.207, +304.207LQAVEVVITHL, +304.207HETWSGHVISS, +304.207ASQGPVYK+304.207, +304.207M+15.995C+57.021SIPPK+304.207, +304.207MC+57.021SIPPK+304.207, +304.207GHGFITPADGGPDIFLHISDVEGEYVPVEGDEVTYK+304.207M+15.995C+57.021SIPPK+304.207, +304.207GNVVPSPLPTR, +304.207GHGFITPADGGPDIFLHISDVEGEYVPVEGDEVTYK+304.207, +304.207LQAVEVVITHLAPGTK+304.207, +304.207LQAVEVVITHL, +304.207HETWSGHVISS, +304.207ASQGPVYK+304.207, +304.207M+15.995C+57.021SIPPK+304.207, +304.207MC+57.021SIPPK+304.207, +304.207GHGFITPADGGPDIFLHISDVEGEYVPVEGDEVTYK+304.207M+15.995C+57.021SIPPK+304.207, +304.207GNVVPSPLPTR, +304.207GHGFITPADGGPDIFLHISDVEGEYVPVEGDEVTYK+304.207, +304.207LQAVEVVITHLAPGTK+304.207, +304.207LQAVEVVITHL, +304.207HETWSGHVISS, +304.207ASQGPVYK+304.207, +304.207M+15.995C+57.021SIPPK+304.207, +304.207MC+57.021SIPPK+304.207, +304.207GHGFITPADGGPDIFLHISDVEGEYVPVEGDEVTYK+304.207M+15.995C+57.021SIPPK+304.207, +304.207GNVVPSPLPTR, +304.207GHGFITPADGGPDIFLHISDVEGEYVPVEGDEVTYK+304.207, +304.207LQAVEVVITHLAPGTK+304.207, +304.207LQAVEVVITHL, +304.207HETWSGHVISS, +304.207ASQGPVYK+304.207, +304.207M+15.995C+57.021SIPPK+304.207, +304.207MC+57.021SIPPK+304.207, +304.207GHGFITPADGGPDIFLHISDVEGEYVPVEGDEVTYK+304.207M+15.995C+57.021SIPPK+304.207, +304.207GNVVPSPLPTR, +304.207GHGFITPADGGPDIFLHISDVEGEYVPVEGDEVTYK+304.207, +304.207LQAVEVVITHLAPGTK+304.207, +304.207LQAVEVVITHL, +304.207HETWSGHVISS, +304.207ASQGPVYK+304.207, +304.207M+15.995C+57.021SIPPK+304.207, +304.207MC+57.021SIPPK+304.207, +304.207GHGFITPADGGPDIFLHISDVEGEYVPVEGDEVTYK+304.207M+15.995C+57.021SIPPK+304.207, +304.207GNVVPSPLPTR, +304.207GHGFITPADGGPDIFLHISDVEGEYVPVEGDEVTYK+304.207, +304.207LQAVEVVITHLAPGTK+304.207, +304.207LQAVEVVITHL, +304.207HETWSGHVISS, +304.207ASQGPVYK+304.207, +304.207M+15.995C+57.021SIPPK+304.207, +304.207MC+57.021SIPPK+304.207, +304.207GHGFITPADGGPDIFLHISDVEGEYVPVEGDEVTYK+304.207M+15.995C+57.021SIPPK+304.207, +304.207GNVVPSPLPTR, +304.207GHGFITPADGGPDIFLHISDVEGEYVPVEGDEVTYK+304.207, +304.207LQAVEVVITHLAPGTK+304.207, +304.207LQAVEVVITHL, +304.207HETWSGHVISS, +304.207ASQGPVYK+304.207, +304.207M+15.995C+57.021SIPPK+304.207, +304.207MC+57.021SIPPK+304.207, +304.207GHGFITPADGGPDIFLHISDVEGEYVPVEGDEVTYK+304.207M+15.995C+57.021SIPPK+304.207, +304.207GNVVPSPLPTR, +304.207GHGFITPADGGPDIFLHISDVEGEYVPVEGDEVTYK+304.207, +304.207LQAVEVVITHLAPGTK+304.207, +304.207LQAVEVVITHL, +304.207HETWSGHVISS, +304.207ASQGPVYK+304.207, +304.207M+15.995C+57.021SIPPK+304.207, +304.207MC+57.021SIPPK+304.207, +304.207GHGFITPADGGPDIFLHISDVEGEYVPVEGDEVTYK+304.207M+15.995C+57.021SIPPK+304.207, +304.207GNVVPSPLPTR, +304.207GHGFITPADGGPDIFLHISDVEGEYVPVEGDEVTYK+304.207, +304.207LQAVEVVITHLAPGTK+304.207, +304.207LQAVEVVITHL, +304.207HETWSGHVISS, +304.207ASQGPVYK+304.207, +304.207M+15.995C+57.021SIPPK+304.207, +304.207MC+57.021SIPPK+304.207, +304.207GHGFITPADGGPDIFLHISDVEGEYVPVEGDEVTYK+304.207M+15.995C+57.021SIPPK+304.207, +304.207GNVVPSPLPTR, +304.207GHGFITPADGGPDIFLHISDVEGEYVPVEGDEVTYK+304.207, +304.207LQAVEVVITHLAPGTK+304.207, +304.207LQAVEVVITHL, +304.207HETWSGHVISS, +304.207ASQGPVYK+304.207, +304.207M+15.995C+57.021SIPPK+304.207, +304.207MC+57.021SIPPK+304.207, +304.207GHGFITPADGGPDIFLHISDVEGEYVPVEGDEVTYK+304.207M+15.995C+57.021SIPPK+304.207, +304.207GNVVPSPLPTR, +304.207GHGFITPADGGPDIFLHISDVEGEYVPVEGDEVTYK+304.207, +304.207LQAVEVVITHLAPGTK+304.207, +304.207LQAVEVVITHL, +304.207HETWSGHVISS, +304.207ASQGPVYK+304.207, +304.207M+15.995C+57.021SIPPK+304.207, +304.207MC+57.021SIPPK+304.207, +304.207GHGFITPADGGPDIFLHISDVEGEYVPVEGDEVTYK+304.207M+15.995C+57.021SIPPK+304.207, +304.207GNVVPSPLPTR, +304.207GHGFITPADGGPDIFLHISDVEGEYVPVEGDEVTYK+304.207, +304.207LQAVEVVITHLAPGTK+304.207, +304.207LQAVEVVITHL, +304.207HETWSGHVISS, +304.207ASQGPVYK+304.207, +304.207M+15.995C+57.021SIPPK+304.207, +304.207MC+57.021SIPPK+304.207, +304.207GHGFITPADGGPDIFLHISDVEGEYVPVEGDEVTYK+304.207M+15.995C+57.021SIPPK+304.207, +304.207GNVVPSPLPTR, +304.207GHGFITPADGGPDIFLHISDVEGEYVPVEGDEVTYK+304.207, +304.207LQAVEVVITHLAPGTK+304.207, +304.207LQAVEVVITHL, +304.207HETWSGHVISS, +304.207ASQGPVYK+304.207, +304.207M+15.995C+57.021SIPPK+304.207, +304.207MC+57.021SIPPK+304.207, +304.207GHGFITPADGGPDIFLHISDVEGEYVPVEGDEVTYK+304.207M+15.995C+57.021SIPPK+304.207, +304.207GNVVPSPLPTR, +304.207GHGFITPADGGPDIFLHISDVEGEYVPVEGDEVTYK+304.207, +304.207LQAVEVVITHLAPGTK+304.207, +304.207LQAVEVVITHL, +304.207HETWSGHVISS, +304.207ASQGPVYK+304.207, +304.207M+15.995C+57.021SIPPK+304.207, +304.207MC+57.021SIPPK+304.207, +304.207GHGFITPADGGPDIFLHISDVEGEYVPVEGDEVTYK+304.207M+15.995C+57.021SIPPK+304.207, +304.207GNVVPSPLPTR, +304.207GHGFITPADGGPDIFLHISDVEGEYVPVEGDEVTYK+304.207, +304.207LQAVEVVITHLAPGTK+304.207, +304.207LQAVEVVITHL, +304.207HETWSGHVISS, +304.207ASQGPVYK+304.207, +304.207M+15.995C+57.021SIPPK+304.207, +304.207MC+57.021SIPPK+304.207, +304.207GHGFITPADGGPDIFLHISDVEGEYVPVEGDEVTYK+304.207M+15.995C+57.021SIPPK+304.207, +304.207GNVVPSPLPTR, +304.207GHGFITPADGGPDIFLHISDVEGEYVPVEGDEVTYK+304.207, +304.207LQAVEVVITHLAPGTK+304.207, +304.207LQAVEVVITHL, +304.207HETWSGHVISS, +304.207ASQGPVYK+304.207, +304.207M+15.995C+57.021SIPPK+304.207, +304.207MC+57.021SIPPK+304.207, +304.207GHGFITPADGGPDIFLHISDVEGEYVPVEGDEVTYK+304.207M+15.995C+57.021SIPPK+304.207, +304.207GNVVPSPLPTR, +304.207GHGFITPADGGPDIFLHISDVEGEYVPVEGDEVTYK+304.207, +304.207LQAVEVVITHLAPGTK+304.207, +304.207LQAVEVVITHL, +304.207HETWSGHVISS, +304.207ASQGPVYK+304.207, +304.207M+15.995C+57.021SIPPK+304.207, +304.207MC+57.021SIPPK+304.207, +304.207GHGFITPADGGPDIFLHISDVEGEYVPVEGDEVTYK+304.207M+15.995C+57.021SIPPK+304.207, +304.207GNVVPSPLPTR, +304.207GHGFITPADGGPDIFLHISDVEGEYVPVEGDEVTYK+304.207, +304.207LQAVEVVITHLAPGTK+304.207, +304.207LQAVEVVITHL, +304.207HETWSGHVISS, +304.207ASQGPVYK+304.207, +304.207M+15.995C+57.021SIPPK+304.207, +304.207MC+57.021SIPPK+304.207, +304.207GHGFITPADGGPDIFLHISDVEGEYVPVEGDEVTYK+304.207M+15.995C+57.021SIPPK+304.207, +304.207GNVVPSPLPTR, +304.207GHGFITPADGGPDIFLHISDVEGEYVPVEGDEVTYK+304.207, +304.207LQAVEVVITHLAPGTK+304.207, +304.207LQAVEVVITHL, +304.207HETWSGHVISS, +304.207ASQGPVYK+304.207, +304.207M+15.995C+57.021SIPPK+304.207, +304.207MC+57.021SIPPK+304.207, +304.207GHGFITPADGGPDIFLHISDVEGEYVPVEGDEVTYK+304.207M+15.995C+57.021SIPPK+304.207, +304.207GNVVPSPLPTR, +304.207GHGFITPADGGPDIFLHISDVEGEYVPVEGDEVTYK+304.207, +304.207LQAVEVVITHLAPGTK+304.207, +304.207LQAVEVVITHL, +304.207HETWSGHVISS, +304.207ASQGPVYK+304.207, +304.207M+15.995C+57.021SIPPK+304.207, +304.207MC+57.021SIPPK+304.207, +304.207GHGFITPADGGPDIFLHISDVEGEYVPVEGDEVTYK+304.207M+15.995C+57.021SIPPK+304.207, +304.207GNVVPSPLPTR, +304.207GHGFITPADGGPDIFLHISDVEGEYVPVEGDEVTYK+304.207, +304.207LQAVEVVITHLAPGTK+304.207, +304.207LQAVEVVITHL, +304.207HETWSGHVISS, +304.207ASQGPVYK+304.207, +304.207M+15.995C+57.021SIPPK+304.207, +304.207MC+57.021SIPPK+304.207, +304.207GHGFITPADGGPDIFLHISDVEGEYVPVEGDEVTYK+304.207M+15.995C+57.021SIPPK+304.207, +304.207GNVVPSPLPTR, +304.207GHGFITPADGGPDIFLHISDVEGEYVPVEGDEVTYK+304.207, +304.207LQAVEVVITHLAPGTK+304.207, +304.207LQAVEVVITHL, +304.207HETWSGHVISS, +304.207ASQGPVYK+304.207, +304.207M+15.995C+57.021SIPPK+304.207, +304.207MC+57.021SIPPK+304.207, +304.207GHGFITPADGGPDIFLHISDVEGEYVPVEGDEVTYK+304.207M+15.995C+57.021SIPPK+304.207, +304.207GNVVPSPLPTR, +304.207GHGFITPADGGPDIFLHISDVEGEYVPVEGDEVTYK+304.207, +304.207LQAVEVVITHLAPGTK+304.207, +304.207LQAVEVVITHL, +304.207HETWSGHVISS, +304.207ASQGPVYK+304.207, +304.207M+15.995C+57.021SIPPK+304.207, +304.207MC+57.021SIPPK+304.207, +304.207GHGFITPADGGPDIFLHISDVEGEYVPVEGDEVTYK+304.207M+15.995C+57.021SIPPK+304.207, +304.207GNVVPSPLPTR, +304.207GHGFITPADGGPDIFLHISDVEGEYVPVEGDEVTYK+304.207, +304.207LQAVEVVITHLAPGTK+304.207, +304.207LQAVEVVITHL, +304.207HETWSGHVISS, +304.207ASQGPVYK+304.207, +304.207M+15.995C+57.021SIPPK+304.207, +304.207MC+57.021SIPPK+304.207, +304.207GHGFITPADGGPDIFLHISDVEGEYVPVEGDEVTYK+304.207M+15.995C+57.021SIPPK+304.207, +304.207GNVVPSPLPTR, +304.207GHGFITPADGGPDIFLHISDVEGEYVPVEGDEVTYK+304.207, +304.207LQAVEVVITHLAPGTK+304.207, +304.207LQAVEVVITHL, +304.207HETWSGHVISS, +304.207ASQGPVYK+304.207, +304.207M+15.995C+57.021SIPPK+304.207, +304.207MC+57.021SIPPK+304.207, +304.207GHGFITPADGGPDIFLHISDVEGEYVPVEGDEVTYK+304.207M+15.995C+57.021SIPPK+304.207, +304.207GNVVPSPLPTR, +304.207GHGFITPADGGPDIFLHISDVEGEYVPVEGDEVTYK+304.207, +304.207LQAVEVVITHLAPGTK+304.207, +304.207LQAVEVVITHL, +304.207HETWSGHVISS, +304.207ASQGPVYK+304.207, +304.207M+15.995C+57.021SIPPK+304.207, +304.207MC+57.021SIPPK+304.207, +304.207GHGFITPADGGPDIFLHISDVEGEYVPVEGDEVTYK+304.207M+15.995C+57.021SIPPK+304.207, +304.207GNVVPSPLPTR, +304.207GHGFITPADGGPDIFLHISDVEGEYVPVEGDEVTYK+304.207, +304.207LQAVEVVITHLAPGTK+304.207, +304.207LQAVEVVITHL, +304.207HETWSGHVISS, +304.207ASQGPVYK+304.207, +304.207M+15.995C+57.021SIPPK+304.207, +304.207MC+57.021SIPPK+304.207, +304.207GHGFITPADGGPDIFLHISDVEGEYVPVEGDEVTYK+304.207M+15.995C+57.021SIPPK+304.207, +304.207GNVVPSPLPTR, +304.207GHGFITPADGGPDIFLHISDVEGEYVPVEGDEVTYK+304.207, +304.207LQAVEVVITHLAPGTK+304.207, +304.207LQAVEVVITHL, +304.207HETWSGHVISS, +304.207ASQGPVYK+304.207, +304.207M+15.995C+57.021SIPPK+304.207, +304.207MC+57.021SIPPK+304.207, +304.207GHGFITPADGGPDIFLHISDVEGEYVPVEGDEVTYK+304.207M+15.995C+57.021SIPPK+304.207, +304.207GNVVPSPLPTR, +304.207GHGFITPADGGPDIFLHISDVEGEYVPVEGDEVTYK+304.207, +304.207LQAVEVVITHLAPGTK+304.207, +304.207LQAVEVVITHL, +304.207HETWSGHVISS, +304.207ASQGPVYK+304.207, +304.207M+15.995C+57.021SIPPK+304.207, +304.207MC+57.021SIPPK+304.207, +304.207GHGFITPADGGPDIFLHISDVEGEYVPVEGDEVTYK+304.207M+15.995C+57.021SIPPK+304.207, +304.207GNVVPSPLPTR, +304.207GHGFITPADGGPDIFLHISDVEGEYVPVEGDEVTYK+304.207, +304.207LQAVEVVITHLAPGTK+304.207, +304.207LQAVEVVITHL, +304.207HETWSGHVISS, +304.207ASQGPVYK+304.207, +304.207M+15.995C+57.021SIPPK+304.207, +304.207MC+57.021SIPPK+304.207, +304.207GHGFITPADGGPDIFLHISDVEGEYVPVEGDEVTYK+304.207M+15.995C+57.021SIPPK+304.207, +304.207GNVVPSPLPTR, +304.207GHGFITPADGGPDIFLHISDVEGEYVPVEGDEVTYK+304.207, +304.207LQAVEVVITHLAPGTK+304.207, +304.207LQAVEVVITHL, +304.207HETWSGHVISS, +304.207ASQGPVYK+304.207, +304.207M+15.995C+57.021SIPPK+304.207, +304.207MC+57.021SIPPK+304.207, +304.207GHGFITPADGGPDIFLHISDVEGEYVPVEGDEVTYK+304.207M+15.995C+57.021SIPPK+304.207, +304.207GNVVPSPLPTR, +304.207GHGFITPADGGPDIFLHISDVEGEYVPVEGDEVTYK+304.207, +304.207LQAVEVVITHLAPGTK+304.207, +304.207LQAVEVVITHL, +304.207HETWSGHVISS, +304.207ASQGPVYK+304.207, +304.207M+15.995C+57.021SIPPK+304.207, +304.207MC+57.021SIPPK+304.207, +304.207GHGFITPADGGPDIFLHISDVEGEYVPVEGDEVTYK+304.207M+15.995C+57.021SIPPK+304.207, +304.207GNVVPSPLPTR, +304.207GHGFITPADGGPDIFLHISDVEGEYVPVEGDEVTYK+304.207, +304.207LQAVEVVITHLAPGTK+304.207, +304.207LQAVEVVITHL, +304.207HETWSGHVISS, +304.207ASQGPVYK+304.207, +304.207M+15.995C+57.021SIPPK+304.207, +304.207MC+57.021SIPPK+304.207, +304.207GHGFITPADGGPDIFLHISDVEGEYVPVEGDEVTYK+304.207M+15.995C+57.021SIPPK+304.207, +304.207GNVVPSPLPTR, +304.207GHGFITPADGGPDIFLHISDVEGEYVPVEGDEVTYK+304.207, +304.207LQAVEVVITHLAPGTK+304.207, +304.207LQAVEVVITHL, +304.207HETWSGHVISS, +304.207ASQGPVYK+304.207, +304.207M+15.995C+57.021SIPPK+304.207, +304.207MC+57.021SIPPK+304.207, +304.207GHGFITPADGGPDIFLHISDVEGEYVPVEGDEVTYK+304.207M+15.995C+57.021SIPPK+304.207, +304.207GNVVPSPLPTR, +304.207GHGFITPADGGPDIFLHISDVEGEYVPVEGDEVTYK+304.207, +304.207LQAVEVVITHLAPGTK+304.207, +304.207LQAVEVVITHL, +304.207HETWSGHVISS, +304.207ASQGPVYK+304.207, +304.207M+15.995C+57.021SIPPK+304.207, +304.207MC+57.021SIPPK+304.207, +304.207GHGFITPADGGPDIFLHISDVEGEYVPVEGDEVTYK+304.207M+15.995C+57.021SIPPK+304.207, +304.207GNVVPSPLPTR, +304.207GHGFITPADGGPDIFLHISDVEGEYVPVEGDEVTYK+304.207, +304.207LQAVEVVITHLAPGTK+304.207, +304.207LQAVEVVITHL, +304.207HETWSGHVISS, +304.207ASQGPVYK+304.207, +304.207M+15.995C+57.021SIPPK+304.207, +304.207MC+57.021SIPPK+304.207, +304.207GHGFITPADGGPDIFLHISDVEGEYVPVEGDEVTYK+304.207M+15.995C+57.021SIPPK+304.207, +304.207GNVVPSPLPTR, +304.207GHGFITPADGGPDIFLHISDVEGEYVPVEGDEVTYK+304.207, +304.207LQAVEVVITHLAPGTK+304.207, +304.207LQAVEVVITHL, +304.207HETWSGHVISS, +304.207ASQGPVYK+304.207, +304.207M+15.995C+57.021SIPPK+304.207, +304.207MC+57.021SIPPK+304.207, +304.207GHGFITPADGGPDIFLHISDVEGEYVPVEGDEVTYK+304.207M+15.995C+57.021SIPPK+304.207, +304.207GNVVPSPLPTR, +304.207GHGFITPADGGPDIFLHISDVEGEYVPVEGDEVTYK+304.207, +304.207LQAVEVVITHLAPGTK+304.207, +304.207LQAVEVVITHL, +304.207HETWSGHVISS, +304.207ASQGPVYK+304.207, +304.207M+15.995C+57.021SIPPK+304.207, +304.207MC+57.021SIPPK+304.207, +304.207GHGFITPADGGPDIFLHISDVEGEYVPVEGDEVTYK+304.207M+15.995C+57.021SIPPK+304.207, +304.207GNVVPSPLPTR, +304.207GHGFITPADGGPDIFLHISDVEGEYVPVEGDEVTYK+304.207, +304.207LQAVEVVITHLAPGTK+304.207, +304.207LQAVEVVITHL, +304.207HETWSGHVISS, +304.207ASQGPVYK+304.207, +304.207M+15.995C+57.021SIPPK+304.207, +304.207MC+57.021SIPPK+304.207, +304.207GHGFITPADGGPDIFLHISDVEGEYVPVEGDEVTYK+304.207M+15.995C+57.021SIPPK+304.207, +304.207GNVVPSPLPTR, +304.207GHGFITPADGGPDIFLHISDVEGEYVPVEGDEVTYK+304.207, +304.207LQAVEVVITHLAPGTK+304.207, +304.207LQAVEVVITHL, +304.207HETWSGHVISS, +304.207ASQGPVYK+304.207, +304.207M+15.995C+57.021SIPPK+304.207, +304.207MC+57.021SIPPK+304.207, +304.207GHGFITPADGGPDIFLHISDVEGEYVPVEGDEVTYK+304.207M+15.995C+57.021SIPPK+304.207, +304.207GNVVPSPLPTR, +304.207GHGFITPADGGPDIFLHISDVEGEYVPVEGDEVTYK+304.207, +304.207LQAVEVVITHLAPGTK+304.207, +304.207LQAVEVVITHL, +304.207HETWSGHVISS, +304.207ASQGPVYK+304.207, +304.207M+15.995C+57.021SIPPK+304.207, +304.207MC+57.021SIPPK+304.207, +304.207GHGFITPADGGPDIFLHISDVEGEYVPVEGDEVTYK+304.207M+15.995C+57.021SIPPK+304.207, +304.207GNVVPSPLPTR, +304.207GHGFITPADGGPDIFLHISDVEGEYVPVEGDEVTYK+304.207, +304.207LQAVEVVITHLAPGTK+304.207, +304.207LQAVEVVITHL, +304.207HETWSGHVISS, +304.207ASQGPVYK+304.207, +304.207M+15.995C+57.021SIPPK+304.207, +304.207MC+57.021SIPPK+304.207, +304.207GHGFITPADGGPDIFLHISDVEGEYVPVEGDEVTYK+304.207M+15.995C+57.021SIPPK+304.207, +304.207GNVVPSPLPTR, +304.207GHGFITPADGGPDIFLHISDVEGEYVPVEGDEVTYK+304.207, +304.207LQAVEVVITHLAPGTK+304.207, +304.207LQAVEVVITHL, +304.207HETWSGHVISS, +304.207ASQGPVYK+304.207, +304.207M+15.995C+57.021SIPPK+304.207, +304.207MC+57.021SIPPK+304.207, +304.207GHGFITPADGGPDIFLHISDVEGEYVPVEGDEVTYK+304.207M+15.995C+57.021SIPPK+304.207, +304.207GNVVPSPLPTR, +304.207GHGFITPADGGPDIFLHISDVEGEYVPVEGDEVTYK+304.207, +304.207LQAVEVVITHLAPGTK+304.207, +304.207LQAVEVVITHL, +304.207HETWSGHVISS, +304.207ASQGPVYK+304.207, +304.207M+15.995C+57.021SIPPK+304.207, +304.207MC+57.021SIPPK+304.207, +304.207GHGFITPADGGPDIFLHISDVEGEYVPVEGDEVTYK+304.207M+15.995C+57.021SIPPK+304.207, +304.207GNVVPSPLPTR, +304.207GHGFITPADGGPDIFLHISDVEGEYVPVEGDEVTYK+304.207, +304.207LQAVEVVITHLAPGTK+304.207, +304.207LQAVEVVITHL, +304.207HETWSGHVISS, +304.207ASQGPVYK+304.207, +304.207M+15.995C+57.021SIPPK+304.207, +304.207MC+57.021SIPPK+304.207, +304.207GHGFITPADGGPDIFLHISDVEGEYVPVEGDEVTYK+304.207M+15.995C+57.021SIPPK+304.207, +304.207GNVVPSPLPTR, +304.207GHGFITPADGGPDIFLHISDVEGEYVPVEGDEVTYK+304.207, +304.207LQAVEVVITHLAPGTK+304.207, +304.207LQAVEVVITHL, +304.207HETWSGHVISS, +304.207ASQGPVYK+304.207, +304.207M+15.995C+57.021SIPPK+304.207, +304.207MC+57.021SIPPK+304.207, +304.207GHGFITPADGGPDIFLHISDVEGEYVPVEGDEVTYK+304.207M+15.995C+57.021SIPPK+304.207, +304.207GNVVPSPLPTR, +304.207GHGFITPADGGPDIFLHISDVEGEYVPVEGDEVTYK+304.207, +304.207LQAVEVVITHLAPGTK+304.207, +304.207LQAVEVVITHL, +304.207HETWSGHVISS, +304.207ASQGPVYK+304.207, +304.207M+15.995C+57.021SIPPK+304.207, +304.207MC+57.021SIPPK+304.207, +304.207GHGFITPADGGPDIFLHISDVEGEYVPVEGDEVTYK+304.207M+15.995C+57.021SIPPK+304.207, +304.207GNVVPSPLPTR, +304.207GHGFITPADGGPDIFLHISDVEGEYVPVEGDEVTYK+304.207, +304.207LQAVEVVITHLAPGTK+304.207, +304.207LQAVEVVITHL, +304.207HETWSGHVISS, +304.207ASQGPVYK+304.207, +304.207M+15.995C+57.021SIPPK+304.207, +304.207MC+57.021SIPPK+304.207, +304.207GHGFITPADGGPDIFLHISDVEGEYVPVEGDEVTYK+304.207M+15.995C+57.021SIPPK+304.207, +304.207GNVVPSPLPTR, +304.207GHGFITPADGGPDIFLHISDVEGEYVPVEGDEVTYK+304.207, +304.207LQAVEVVITHLAPGTK+304.207, +304.207LQAVEVVITHL, +304.207HETWSGHVISS, +304.207ASQGPVYK+304.207, +304.207M+15.995C+57.021SIPPK+304.207, +304.207MC+57.021SIPPK+304.207, +304.207GHGFITPADGGPDIFLHISDVEGEYVPVEGDEVTYK+304.207M+15.995C+57.021SIPPK+304.207, +304.207GNVVPSPLPTR, +304.207GHGFITPADGGPDIFLHISDVEGEYVPVEGDEVTYK+304.207, +304.207LQAVEVVITHLAPGTK+304.207, +304.207LQAVEVVITHL, +304.207HETWSGHVISS, +304.207ASQGPVYK+304.207, +304.207M+15.995C+57.021SIPPK+304.207, +304.207MC+57.021SIPPK+304.207, +304.207GHGFITPADGGPDIFLHISDVEGEYVPVEGDEVTYK+304.207M+15.995C+57.021SIPPK+304.207, +304.207GNVVPSPLPTR, +304.207GHGFITPADGGPDIFLHISDVEGEYVPVEGDEVTYK+304.207, +304.207LQAVEVVITHLAPGTK+304.207, +304.207LQAVEVVITHL, +304.207HETWSGHVISS, +304.207ASQGPVYK+304.207, +304.207M+15.995C+57.021SIPPK+304.207, +304.207MC+57.021SIPPK+304.207, +304.207GHGFITPADGGPDIFLHISDVEGEYVPVEGDEVTYK+304.207M+15.995C+57.021SIPPK+304.207, +304.207GNVVPSPLPTR, +304.207GHGFITPADGGPDIFLHISDVEGEYVPVEGDEVTYK+304.207, +304.207LQAVEVVITHLAPGTK+304.207, +304.207LQAVEVVITHL, +304.207HETWSGHVISS, +304.207ASQGPVYK+304.207, +304.207M+15.995C+57.021SIPPK+304.207, +304.207MC+57.021SIPPK+304.207, +304.207GHGFITPADGGPDIFLHISDVEGEYVPVEGDEVTYK+304.207M+15.995C+57.021SIPPK+304.207, +304.207GNVVPSPLPTR, +304.207GHGFITPADGGPDIFLHISDVEGEYVPVEGDEVTYK+304.207, +304.207LQAVEVVITHLAPGTK+304.207, +304.207LQAVEVVITHL, +304.207HETWSGHVISS, +304.207ASQGPVYK+304.207, +304.207M+15.995C+57.021SIPPK+304.207, +304.207MC+57.021SIPPK+304.207, +304.207GHGFITPADGGPDIFLHISDVEGEYVPVEGDEVTYK+304.207M+15.995C+57.021SIPPK+304.207, +304.207GNVVPSPLPTR, +304.207GHGFITPADGGPDIFLHISDVEGEYVPVEGDEVTYK+304.207, +304.207LQAVEVVITHLAPGTK+304.207, +304.207LQAVEVVITHL, +304.207HETWSGHVISS, +304.207ASQGPVYK+304.207, +304.207M+15.995C+57.021SIPPK+304.207, +304.207MC+57.021SIPPK+304.207, +304.207GHGFITPADGGPDIFLHISDVEGEYVPVEGDEVTYK+304.207M+15.995C+57.021SIPPK+304.207, +304.207GNVVPSPLPTR, +304.207GHGFITPADGGPDIFLHISDVEGEYVPVEGDEVTYK+304.207, +304.207LQAVEVVITHLAPGTK+304.207, +304.207LQAVEVVITHL, +304.207HETWSGHVISS, +304.207ASQGPVYK+304.207, +304.207M+15.995C+57.021SIPPK+304.207, +304.207MC+57.021SIPPK+304.207, +304.207GHGFITPADGGPDIFLHISDVEGEYVPVEGDEVTYK+304.207M+15.995C+57.021SIPPK+304.207, +304.207GNVVPSPLPTR, +304.207GHGFITPADGGPDIFLHISDVEGEYVPVEGDEVTYK+304.207, +304.207LQAVEVVITHLAPGTK+304.207, +304.207LQAVEVVITHL, +304.207HETWSGHVISS, +304.207ASQGPVYK+304.207, +304.207M+15.995C+57.021SIPPK+304.207, +304.207MC+57.021SIPPK+304.207, +304.207GHGFITPADGGPDIFLHISDVEGEYVPVEGDEVTYK+304.207M+15.995C+57.021SIPPK+304.207, +304.207GNVVPSPLPTR, +304.207GHGFITPADGGPDIFLHISDVEGEYVPVEGDEVTYK+304.207, +304.207LQAVEVVITHLAPGTK+304.207, +304.207LQAVEVVITHL, +304.207HETWSGHVISS, +304.207ASQGPVYK+304.207, +304.207M+15.995C+57.021SIPPK+304.207, +304.207MC+57.021SIPPK+304.207, +304.207GHGFITPADGGPDIFLHISDVEGEYVPVEGDEVTYK+304.207M+15.995C+57.021SIPPK+304.207, +304.207GNVVPSPLPTR, +304.207GHGFITPADGGPDIFLHISDVEGEYVPVEGDEVTYK+304.207, +304.207LQAVEVVITHLAPGTK+304.207, +304.207LQAVEVVITHL, +304.207HETWSGHVISS, +304.207ASQGPVYK+304.207, +304.207M+15.995C+57.021SIPPK+304.207, +304.207MC+57.021SIPPK+304.207, +304.207GHGFITPADGGPDIFLHISDVEGEYVPVEGDEVTYK+304.207M+15.995C+57.021SIPPK+304.207, +304.207GNVVPSPLPTR, +304.207GHGFITPADGGPDIFLHISDVEGEYVPVEGDEVTYK+304.207, +304.207LQAVEVVITHLAPGTK+304.207, +304.207LQAVEVVITHL, +304.207HETWSGHVISS, +304.207ASQGPVYK+304.207, +304.207M+15.995C+57.021SIPPK+304.207, +304.207MC+57.021SIPPK+304.207, +304.207GHGFITPADGGPDIFLHISDVEGEYVPVEGDEVTYK+304.207M+15.995C+57.021SIPPK+304.207, +304.207GNVVPSPLPTR, +304.207GHGFITPADGGPDIFLHISDVEGEYVPVEGDEVTYK+304.207, +304.207LQAVEVVITHLAPGTK+304.207, +304.207LQAVEVVITHL, +304.207HETWSGHVISS, +304.207ASQGPVYK+304.207, +304.207M+15.995C+57.021SIPPK+304.207, +304.207MC+57.021SIPPK+304.207, +304.207GHGFITPADGGPDIFLHISDVEGEYVPVEGDEVTYK+304.207M+15.995C+57.021SIPPK+304.207, +304.207GNVVPSPLPTR, +304.207GHGFITPADGGPDIFLHISDVEGEYVPVEGDEVTYK+304.207, +304.207LQAVEVVITHLAPGTK+304.207, +304.207LQAVEVVITHL, +304.207HETWSGHVISS, +304.207ASQGPVYK+304.207, +304.207M+15.995C+57.021SIPPK+304.207, +304.207MC+57.021SIPPK+304.207, +304.207GHGFITPADGGPDIFLHISDVEGEYVPVEGDEVTYK+304.207M+15.995C+57.021SIPPK+304.207, +304.207GNVVPSPLPTR, +304.207GHGFITPADGGPDIFLHISDVEGEYVPVEGDEVTYK+304.207, +304.207LQAVEVVITHLAPGTK+304.207, +304.207LQAVEVVITHL, +304.207HETWSGHVISS, +304.207ASQGPVYK+304.207, +304.207M+15.995C+57.021SIPPK+304.207, +304.207MC+57.021SIPPK+304.207, +304.207GHGFITPADGGPDIFLHISDVEGEYVPVEGDEVTYK+304.207M+15.995C+57.021SIPPK+304.207, +304.207GNVVPSPLPTR	proteoform detection criteria not met	1	0.902192163627759	0.902310352743405	0.6084714547684358	0.480370718957719	0.3206826577690608	0.2085121411149634	0.12463214090443593	1	0.9484562449630454	0.8039164809515672	0.7495277342561906	0.590413350760311	0.424205497581484	0.22360465123034623	0.172088169785804	1	1.0517824757404295	1.0074713974059784	0.665122833694339	0.5478063146677703	0.3660630897860801	0.2410036711872767	0.15561845360881651	1	1.0920506143406892	0.7872242271851431	0.6576334189874508	0.4338396854464212	0.32178895909286875	0.2255192049046762	0.22231451257551557	1	0.9164633515117293	0.8871631456507284	0.619706639251687	0.5355682365708214	0.34533361384596556	0.24445600419945643	0.15768119893081833	1	1.0180259962574894	0.8370704147908218	0.658248710236346	0.5185630100920003	0.3746415649285449	0.22035162825671703	0.16602734341602524	1	0.9852213157270892	0.8982603378088996	0.6843618074616378	0.5580785165919785	0.3851869726944788	0.24570228191441032	0.15715245623691823	1	1.1147426861410799	0.8163561826817988	0.7151454481891409	0.5360429226517265	0.4235301122393659	0.1681284069180772	0.20504329180853212	1	0.9015217633133271	0.9280151695090432	0.6129542465656165	0.468998914743109	0.2772097803076667	0.21532727113081312	0.14578259293399273	1	1.0263405756201387	0.9045181822178296	0.6752873257738703	0.5356525432631094	0.3891006854298005	0.26033047000148285	0.17326459831713759	1	1.0304054610537268	0.684075590213992	0.5652691964755141	0.40405021690312465	0.28480758836888026	0.16950219899499536	0.14143882139149247	1	0.8946248561371919	0.8433386575438437	0.5606066169493494	0.4980222017860286	0.2836373945925555	0.24509819659750773	0.11960916892866333	1	1.0073261475414583	0.905239946510968	0.6399803548533769	0.44770200327813886	0.32543581597632576	0.2002055253869203	0.12490286015672497	1	0.9671133881263584	0.9154037411084018	0.6662950369442744	0.5416183797062918	0.3503077850339386	0.23521840177056688	0.1490152247711391	1	1.0051313023134951	0.7109563847541075	0.5327289523439566	0.46915797663128694	0.36394816753693277	0.19496947015533161	0.1385698079399756	1	0.9552602695024298	0.8621359166488081	0.597856197328282	0.4116989035800447	0.2785352046017515	0.18402542360815463	0.12653017968464872	1	0.9953693170453908	0.8515720146430321	0.7115518270889785	0.6373964415695561	0.5184626294142803	0.3211188415471141	0.2788692638436945	1	0.947222646263699	0.810238211758218	0.5736768495712405	0.3662729889545747	0.2401644968404328	0.1654212067976252	0.1152775401891391	1	0.9630728271961716	0.794778844609001	0.6018903538341195	0.39082410220741726	0.2917266053860111	0.19504733480226275	0.14384126089639532	1	0.8547267765304778	0.801226107934116	0.5086535865339953	0.4223886282189923	0.25615332451883577	0.18598890670464682	0.1302879599408453	1	1.102539214985478	0.8283682184779536	0.757482872278401	0.5866616048700539	0.4543133177132731	0.23133471896417035	0.18415661580872902	1	1.067495560569843	0.8305592733426386	0.6289882676458315	0.4418339572943451	0.3232977729716672	0.215562735812896	0.17693500999072218
CASTOR1	0	CASTOR1_0	+304.207FC+57.021VLTLDPETLPAIATTLIDVLFYSHSTPK+304.207, +304.207K+304.207FPSDLLLTSSSGELWR, +304.207FFSLTETPEDYTLMVDEEGFK+304.207, +304.207FFSLTETPEDYTLM+15.995VDEEGFK+304.207, +304.207FC+57.021VLTLDPETLPAIATTLIDVLFYSHSTPK+304.207, +304.207K+304.207FPSDLLLTSSSGELWR, +304.207FFSLTETPEDYTLMVDEEGFK+304.207, +304.207FFSLTETPEDYTLM+15.995VDEEGFK+304.207, +304.207FC+57.021VLTLDPETLPAIATTLIDVLFYSHSTPK+304.207, +304.207K+304.207FPSDLLLTSSSGELWR, +304.207FFSLTETPEDYTLMVDEEGFK+304.207, +304.207FFSLTETPEDYTLM+15.995VDEEGFK+304.207, +304.207FC+57.021VLTLDPETLPAIATTLIDVLFYSHSTPK+304.207, +304.207K+304.207FPSDLLLTSSSGELWR, +304.207FFSLTETPEDYTLMVDEEGFK+304.207, +304.207FFSLTETPEDYTLM+15.995VDEEGFK+304.207, +304.207FC+57.021VLTLDPETLPAIATTLIDVLFYSHSTPK+304.207, +304.207K+304.207FPSDLLLTSSSGELWR, +304.207FFSLTETPEDYTLMVDEEGFK+304.207, +304.207FFSLTETPEDYTLM+15.995VDEEGFK+304.207, +304.207FC+57.021VLTLDPETLPAIATTLIDVLFYSHSTPK+304.207, +304.207K+304.207FPSDLLLTSSSGELWR, +304.207FFSLTETPEDYTLMVDEEGFK+304.207, +304.207FFSLTETPEDYTLM+15.995VDEEGFK+304.207, +304.207FC+57.021VLTLDPETLPAIATTLIDVLFYSHSTPK+304.207, +304.207K+304.207FPSDLLLTSSSGELWR, +304.207FFSLTETPEDYTLMVDEEGFK+304.207, +304.207FFSLTETPEDYTLM+15.995VDEEGFK+304.207, +304.207FC+57.021VLTLDPETLPAIATTLIDVLFYSHSTPK+304.207, +304.207K+304.207FPSDLLLTSSSGELWR, +304.207FFSLTETPEDYTLMVDEEGFK+304.207, +304.207FFSLTETPEDYTLM+15.995VDEEGFK+304.207, +304.207FC+57.021VLTLDPETLPAIATTLIDVLFYSHSTPK+304.207, +304.207K+304.207FPSDLLLTSSSGELWR, +304.207FFSLTETPEDYTLMVDEEGFK+304.207, +304.207FFSLTETPEDYTLM+15.995VDEEGFK+304.207, +304.207FC+57.021VLTLDPETLPAIATTLIDVLFYSHSTPK+304.207, +304.207K+304.207FPSDLLLTSSSGELWR, +304.207FFSLTETPEDYTLMVDEEGFK+304.207, +304.207FFSLTETPEDYTLM+15.995VDEEGFK+304.207, +304.207FC+57.021VLTLDPETLPAIATTLIDVLFYSHSTPK+304.207, +304.207K+304.207FPSDLLLTSSSGELWR, +304.207FFSLTETPEDYTLMVDEEGFK+304.207, +304.207FFSLTETPEDYTLM+15.995VDEEGFK+304.207, +304.207FC+57.021VLTLDPETLPAIATTLIDVLFYSHSTPK+304.207, +304.207K+304.207FPSDLLLTSSSGELWR, +304.207FFSLTETPEDYTLMVDEEGFK+304.207, +304.207FFSLTETPEDYTLM+15.995VDEEGFK+304.207, +304.207FC+57.021VLTLDPETLPAIATTLIDVLFYSHSTPK+304.207, +304.207K+304.207FPSDLLLTSSSGELWR, +304.207FFSLTETPEDYTLMVDEEGFK+304.207, +304.207FFSLTETPEDYTLM+15.995VDEEGFK+304.207, +304.207FC+57.021VLTLDPETLPAIATTLIDVLFYSHSTPK+304.207, +304.207K+304.207FPSDLLLTSSSGELWR, +304.207FFSLTETPEDYTLMVDEEGFK+304.207, +304.207FFSLTETPEDYTLM+15.995VDEEGFK+304.207, +304.207FC+57.021VLTLDPETLPAIATTLIDVLFYSHSTPK+304.207, +304.207K+304.207FPSDLLLTSSSGELWR, +304.207FFSLTETPEDYTLMVDEEGFK+304.207, +304.207FFSLTETPEDYTLM+15.995VDEEGFK+304.207, +304.207FC+57.021VLTLDPETLPAIATTLIDVLFYSHSTPK+304.207, +304.207K+304.207FPSDLLLTSSSGELWR, +304.207FFSLTETPEDYTLMVDEEGFK+304.207, +304.207FFSLTETPEDYTLM+15.995VDEEGFK+304.207, +304.207FC+57.021VLTLDPETLPAIATTLIDVLFYSHSTPK+304.207, +304.207K+304.207FPSDLLLTSSSGELWR, +304.207FFSLTETPEDYTLMVDEEGFK+304.207, +304.207FFSLTETPEDYTLM+15.995VDEEGFK+304.207, +304.207FC+57.021VLTLDPETLPAIATTLIDVLFYSHSTPK+304.207, +304.207K+304.207FPSDLLLTSSSGELWR, +304.207FFSLTETPEDYTLMVDEEGFK+304.207, +304.207FFSLTETPEDYTLM+15.995VDEEGFK+304.207, +304.207FC+57.021VLTLDPETLPAIATTLIDVLFYSHSTPK+304.207, +304.207K+304.207FPSDLLLTSSSGELWR, +304.207FFSLTETPEDYTLMVDEEGFK+304.207, +304.207FFSLTETPEDYTLM+15.995VDEEGFK+304.207, +304.207FC+57.021VLTLDPETLPAIATTLIDVLFYSHSTPK+304.207, +304.207K+304.207FPSDLLLTSSSGELWR, +304.207FFSLTETPEDYTLMVDEEGFK+304.207, +304.207FFSLTETPEDYTLM+15.995VDEEGFK+304.207, +304.207FC+57.021VLTLDPETLPAIATTLIDVLFYSHSTPK+304.207, +304.207K+304.207FPSDLLLTSSSGELWR, +304.207FFSLTETPEDYTLMVDEEGFK+304.207, +304.207FFSLTETPEDYTLM+15.995VDEEGFK+304.207, +304.207FC+57.021VLTLDPETLPAIATTLIDVLFYSHSTPK+304.207, +304.207K+304.207FPSDLLLTSSSGELWR, +304.207FFSLTETPEDYTLMVDEEGFK+304.207, +304.207FFSLTETPEDYTLM+15.995VDEEGFK+304.207, +304.207FC+57.021VLTLDPETLPAIATTLIDVLFYSHSTPK+304.207, +304.207K+304.207FPSDLLLTSSSGELWR, +304.207FFSLTETPEDYTLMVDEEGFK+304.207, +304.207FFSLTETPEDYTLM+15.995VDEEGFK+304.207, +304.207FC+57.021VLTLDPETLPAIATTLIDVLFYSHSTPK+304.207, +304.207K+304.207FPSDLLLTSSSGELWR, +304.207FFSLTETPEDYTLMVDEEGFK+304.207, +304.207FFSLTETPEDYTLM+15.995VDEEGFK+304.207, +304.207FC+57.021VLTLDPETLPAIATTLIDVLFYSHSTPK+304.207, +304.207K+304.207FPSDLLLTSSSGELWR, +304.207FFSLTETPEDYTLMVDEEGFK+304.207, +304.207FFSLTETPEDYTLM+15.995VDEEGFK+304.207, +304.207FC+57.021VLTLDPETLPAIATTLIDVLFYSHSTPK+304.207, +304.207K+304.207FPSDLLLTSSSGELWR, +304.207FFSLTETPEDYTLMVDEEGFK+304.207, +304.207FFSLTETPEDYTLM+15.995VDEEGFK+304.207, +304.207FC+57.021VLTLDPETLPAIATTLIDVLFYSHSTPK+304.207, +304.207K+304.207FPSDLLLTSSSGELWR, +304.207FFSLTETPEDYTLMVDEEGFK+304.207, +304.207FFSLTETPEDYTLM+15.995VDEEGFK+304.207, +304.207FC+57.021VLTLDPETLPAIATTLIDVLFYSHSTPK+304.207, +304.207K+304.207FPSDLLLTSSSGELWR, +304.207FFSLTETPEDYTLMVDEEGFK+304.207, +304.207FFSLTETPEDYTLM+15.995VDEEGFK+304.207, +304.207FC+57.021VLTLDPETLPAIATTLIDVLFYSHSTPK+304.207, +304.207K+304.207FPSDLLLTSSSGELWR, +304.207FFSLTETPEDYTLMVDEEGFK+304.207, +304.207FFSLTETPEDYTLM+15.995VDEEGFK+304.207, +304.207FC+57.021VLTLDPETLPAIATTLIDVLFYSHSTPK+304.207, +304.207K+304.207FPSDLLLTSSSGELWR, +304.207FFSLTETPEDYTLMVDEEGFK+304.207, +304.207FFSLTETPEDYTLM+15.995VDEEGFK+304.207, +304.207FC+57.021VLTLDPETLPAIATTLIDVLFYSHSTPK+304.207, +304.207K+304.207FPSDLLLTSSSGELWR, +304.207FFSLTETPEDYTLMVDEEGFK+304.207, +304.207FFSLTETPEDYTLM+15.995VDEEGFK+304.207, +304.207FC+57.021VLTLDPETLPAIATTLIDVLFYSHSTPK+304.207, +304.207K+304.207FPSDLLLTSSSGELWR, +304.207FFSLTETPEDYTLMVDEEGFK+304.207, +304.207FFSLTETPEDYTLM+15.995VDEEGFK+304.207, +304.207FC+57.021VLTLDPETLPAIATTLIDVLFYSHSTPK+304.207, +304.207K+304.207FPSDLLLTSSSGELWR, +304.207FFSLTETPEDYTLMVDEEGFK+304.207, +304.207FFSLTETPEDYTLM+15.995VDEEGFK+304.207, +304.207FC+57.021VLTLDPETLPAIATTLIDVLFYSHSTPK+304.207, +304.207K+304.207FPSDLLLTSSSGELWR, +304.207FFSLTETPEDYTLMVDEEGFK+304.207, +304.207FFSLTETPEDYTLM+15.995VDEEGFK+304.207, +304.207FC+57.021VLTLDPETLPAIATTLIDVLFYSHSTPK+304.207, +304.207K+304.207FPSDLLLTSSSGELWR, +304.207FFSLTETPEDYTLMVDEEGFK+304.207, +304.207FFSLTETPEDYTLM+15.995VDEEGFK+304.207, +304.207FC+57.021VLTLDPETLPAIATTLIDVLFYSHSTPK+304.207, +304.207K+304.207FPSDLLLTSSSGELWR, +304.207FFSLTETPEDYTLMVDEEGFK+304.207, +304.207FFSLTETPEDYTLM+15.995VDEEGFK+304.207, +304.207FC+57.021VLTLDPETLPAIATTLIDVLFYSHSTPK+304.207, +304.207K+304.207FPSDLLLTSSSGELWR, +304.207FFSLTETPEDYTLMVDEEGFK+304.207, +304.207FFSLTETPEDYTLM+15.995VDEEGFK+304.207, +304.207FC+57.021VLTLDPETLPAIATTLIDVLFYSHSTPK+304.207, +304.207K+304.207FPSDLLLTSSSGELWR, +304.207FFSLTETPEDYTLMVDEEGFK+304.207, +304.207FFSLTETPEDYTLM+15.995VDEEGFK+304.207, +304.207FC+57.021VLTLDPETLPAIATTLIDVLFYSHSTPK+304.207, +304.207K+304.207FPSDLLLTSSSGELWR, +304.207FFSLTETPEDYTLMVDEEGFK+304.207, +304.207FFSLTETPEDYTLM+15.995VDEEGFK+304.207, +304.207FC+57.021VLTLDPETLPAIATTLIDVLFYSHSTPK+304.207, +304.207K+304.207FPSDLLLTSSSGELWR, +304.207FFSLTETPEDYTLMVDEEGFK+304.207, +304.207FFSLTETPEDYTLM+15.995VDEEGFK+304.207, +304.207FC+57.021VLTLDPETLPAIATTLIDVLFYSHSTPK+304.207, +304.207K+304.207FPSDLLLTSSSGELWR, +304.207FFSLTETPEDYTLMVDEEGFK+304.207, +304.207FFSLTETPEDYTLM+15.995VDEEGFK+304.207, +304.207FC+57.021VLTLDPETLPAIATTLIDVLFYSHSTPK+304.207, +304.207K+304.207FPSDLLLTSSSGELWR, +304.207FFSLTETPEDYTLMVDEEGFK+304.207, +304.207FFSLTETPEDYTLM+15.995VDEEGFK+304.207, +304.207FC+57.021VLTLDPETLPAIATTLIDVLFYSHSTPK+304.207, +304.207K+304.207FPSDLLLTSSSGELWR, +304.207FFSLTETPEDYTLMVDEEGFK+304.207, +304.207FFSLTETPEDYTLM+15.995VDEEGFK+304.207, +304.207FC+57.021VLTLDPETLPAIATTLIDVLFYSHSTPK+304.207, +304.207K+304.207FPSDLLLTSSSGELWR, +304.207FFSLTETPEDYTLMVDEEGFK+304.207, +304.207FFSLTETPEDYTLM+15.995VDEEGFK+304.207, +304.207FC+57.021VLTLDPETLPAIATTLIDVLFYSHSTPK+304.207, +304.207K+304.207FPSDLLLTSSSGELWR, +304.207FFSLTETPEDYTLMVDEEGFK+304.207, +304.207FFSLTETPEDYTLM+15.995VDEEGFK+304.207, +304.207FC+57.021VLTLDPETLPAIATTLIDVLFYSHSTPK+304.207, +304.207K+304.207FPSDLLLTSSSGELWR, +304.207FFSLTETPEDYTLMVDEEGFK+304.207, +304.207FFSLTETPEDYTLM+15.995VDEEGFK+304.207, +304.207FC+57.021VLTLDPETLPAIATTLIDVLFYSHSTPK+304.207, +304.207K+304.207FPSDLLLTSSSGELWR, +304.207FFSLTETPEDYTLMVDEEGFK+304.207, +304.207FFSLTETPEDYTLM+15.995VDEEGFK+304.207, +304.207FC+57.021VLTLDPETLPAIATTLIDVLFYSHSTPK+304.207, +304.207K+304.207FPSDLLLTSSSGELWR, +304.207FFSLTETPEDYTLMVDEEGFK+304.207, +304.207FFSLTETPEDYTLM+15.995VDEEGFK+304.207, +304.207FC+57.021VLTLDPETLPAIATTLIDVLFYSHSTPK+304.207, +304.207K+304.207FPSDLLLTSSSGELWR, +304.207FFSLTETPEDYTLMVDEEGFK+304.207, +304.207FFSLTETPEDYTLM+15.995VDEEGFK+304.207, +304.207FC+57.021VLTLDPETLPAIATTLIDVLFYSHSTPK+304.207, +304.207K+304.207FPSDLLLTSSSGELWR, +304.207FFSLTETPEDYTLMVDEEGFK+304.207, +304.207FFSLTETPEDYTLM+15.995VDEEGFK+304.207, +304.207FC+57.021VLTLDPETLPAIATTLIDVLFYSHSTPK+304.207, +304.207K+304.207FPSDLLLTSSSGELWR, +304.207FFSLTETPEDYTLMVDEEGFK+304.207, +304.207FFSLTETPEDYTLM+15.995VDEEGFK+304.207, +304.207FC+57.021VLTLDPETLPAIATTLIDVLFYSHSTPK+304.207, +304.207K+304.207FPSDLLLTSSSGELWR, +304.207FFSLTETPEDYTLMVDEEGFK+304.207, +304.207FFSLTETPEDYTLM+15.995VDEEGFK+304.207, +304.207FC+57.021VLTLDPETLPAIATTLIDVLFYSHSTPK+304.207, +304.207K+304.207FPSDLLLTSSSGELWR, +304.207FFSLTETPEDYTLMVDEEGFK+304.207, +304.207FFSLTETPEDYTLM+15.995VDEEGFK+304.207, +304.207FC+57.021VLTLDPETLPAIATTLIDVLFYSHSTPK+304.207, +304.207K+304.207FPSDLLLTSSSGELWR, +304.207FFSLTETPEDYTLMVDEEGFK+304.207, +304.207FFSLTETPEDYTLM+15.995VDEEGFK+304.207, +304.207FC+57.021VLTLDPETLPAIATTLIDVLFYSHSTPK+304.207, +304.207K+304.207FPSDLLLTSSSGELWR, +304.207FFSLTETPEDYTLMVDEEGFK+304.207, +304.207FFSLTETPEDYTLM+15.995VDEEGFK+304.207, +304.207FC+57.021VLTLDPETLPAIATTLIDVLFYSHSTPK+304.207, +304.207K+304.207FPSDLLLTSSSGELWR, +304.207FFSLTETPEDYTLMVDEEGFK+304.207, +304.207FFSLTETPEDYTLM+15.995VDEEGFK+304.207, +304.207FC+57.021VLTLDPETLPAIATTLIDVLFYSHSTPK+304.207, +304.207K+304.207FPSDLLLTSSSGELWR, +304.207FFSLTETPEDYTLMVDEEGFK+304.207, +304.207FFSLTETPEDYTLM+15.995VDEEGFK+304.207, +304.207FC+57.021VLTLDPETLPAIATTLIDVLFYSHSTPK+304.207, +304.207K+304.207FPSDLLLTSSSGELWR, +304.207FFSLTETPEDYTLMVDEEGFK+304.207, +304.207FFSLTETPEDYTLM+15.995VDEEGFK+304.207, +304.207FC+57.021VLTLDPETLPAIATTLIDVLFYSHSTPK+304.207, +304.207K+304.207FPSDLLLTSSSGELWR, +304.207FFSLTETPEDYTLMVDEEGFK+304.207, +304.207FFSLTETPEDYTLM+15.995VDEEGFK+304.207, +304.207FC+57.021VLTLDPETLPAIATTLIDVLFYSHSTPK+304.207, +304.207K+304.207FPSDLLLTSSSGELWR, +304.207FFSLTETPEDYTLMVDEEGFK+304.207, +304.207FFSLTETPEDYTLM+15.995VDEEGFK+304.207, +304.207FC+57.021VLTLDPETLPAIATTLIDVLFYSHSTPK+304.207, +304.207K+304.207FPSDLLLTSSSGELWR, +304.207FFSLTETPEDYTLMVDEEGFK+304.207, +304.207FFSLTETPEDYTLM+15.995VDEEGFK+304.207, +304.207FC+57.021VLTLDPETLPAIATTLIDVLFYSHSTPK+304.207, +304.207K+304.207FPSDLLLTSSSGELWR, +304.207FFSLTETPEDYTLMVDEEGFK+304.207, +304.207FFSLTETPEDYTLM+15.995VDEEGFK+304.207, +304.207FC+57.021VLTLDPETLPAIATTLIDVLFYSHSTPK+304.207, +304.207K+304.207FPSDLLLTSSSGELWR, +304.207FFSLTETPEDYTLMVDEEGFK+304.207, +304.207FFSLTETPEDYTLM+15.995VDEEGFK+304.207, +304.207FC+57.021VLTLDPETLPAIATTLIDVLFYSHSTPK+304.207, +304.207K+304.207FPSDLLLTSSSGELWR, +304.207FFSLTETPEDYTLMVDEEGFK+304.207, +304.207FFSLTETPEDYTLM+15.995VDEEGFK+304.207, +304.207FC+57.021VLTLDPETLPAIATTLIDVLFYSHSTPK+304.207, +304.207K+304.207FPSDLLLTSSSGELWR, +304.207FFSLTETPEDYTLMVDEEGFK+304.207, +304.207FFSLTETPEDYTLM+15.995VDEEGFK+304.207, +304.207FC+57.021VLTLDPETLPAIATTLIDVLFYSHSTPK+304.207, +304.207K+304.207FPSDLLLTSSSGELWR, +304.207FFSLTETPEDYTLMVDEEGFK+304.207, +304.207FFSLTETPEDYTLM+15.995VDEEGFK+304.207, +304.207FC+57.021VLTLDPETLPAIATTLIDVLFYSHSTPK+304.207, +304.207K+304.207FPSDLLLTSSSGELWR, +304.207FFSLTETPEDYTLMVDEEGFK+304.207, +304.207FFSLTETPEDYTLM+15.995VDEEGFK+304.207, +304.207FC+57.021VLTLDPETLPAIATTLIDVLFYSHSTPK+304.207, +304.207K+304.207FPSDLLLTSSSGELWR, +304.207FFSLTETPEDYTLMVDEEGFK+304.207, +304.207FFSLTETPEDYTLM+15.995VDEEGFK+304.207, +304.207FC+57.021VLTLDPETLPAIATTLIDVLFYSHSTPK+304.207, +304.207K+304.207FPSDLLLTSSSGELWR, +304.207FFSLTETPEDYTLMVDEEGFK+304.207, +304.207FFSLTETPEDYTLM+15.995VDEEGFK+304.207, +304.207FC+57.021VLTLDPETLPAIATTLIDVLFYSHSTPK+304.207, +304.207K+304.207FPSDLLLTSSSGELWR, +304.207FFSLTETPEDYTLMVDEEGFK+304.207, +304.207FFSLTETPEDYTLM+15.995VDEEGFK+304.207, +304.207FC+57.021VLTLDPETLPAIATTLIDVLFYSHSTPK+304.207, +304.207K+304.207FPSDLLLTSSSGELWR, +304.207FFSLTETPEDYTLMVDEEGFK+304.207, +304.207FFSLTETPEDYTLM+15.995VDEEGFK+304.207, +304.207FC+57.021VLTLDPETLPAIATTLIDVLFYSHSTPK+304.207, +304.207K+304.207FPSDLLLTSSSGELWR, +304.207FFSLTETPEDYTLMVDEEGFK+304.207, +304.207FFSLTETPEDYTLM+15.995VDEEGFK+304.207, +304.207FC+57.021VLTLDPETLPAIATTLIDVLFYSHSTPK+304.207, +304.207K+304.207FPSDLLLTSSSGELWR, +304.207FFSLTETPEDYTLMVDEEGFK+304.207, +304.207FFSLTETPEDYTLM+15.995VDEEGFK+304.207, +304.207FC+57.021VLTLDPETLPAIATTLIDVLFYSHSTPK+304.207, +304.207K+304.207FPSDLLLTSSSGELWR, +304.207FFSLTETPEDYTLMVDEEGFK+304.207, +304.207FFSLTETPEDYTLM+15.995VDEEGFK+304.207, +304.207FC+57.021VLTLDPETLPAIATTLIDVLFYSHSTPK+304.207, +304.207K+304.207FPSDLLLTSSSGELWR, +304.207FFSLTETPEDYTLMVDEEGFK+304.207, +304.207FFSLTETPEDYTLM+15.995VDEEGFK+304.207, +304.207FC+57.021VLTLDPETLPAIATTLIDVLFYSHSTPK+304.207, +304.207K+304.207FPSDLLLTSSSGELWR, +304.207FFSLTETPEDYTLMVDEEGFK+304.207, +304.207FFSLTETPEDYTLM+15.995VDEEGFK+304.207, +304.207FC+57.021VLTLDPETLPAIATTLIDVLFYSHSTPK+304.207, +304.207K+304.207FPSDLLLTSSSGELWR, +304.207FFSLTETPEDYTLMVDEEGFK+304.207, +304.207FFSLTETPEDYTLM+15.995VDEEGFK+304.207, +304.207FC+57.021VLTLDPETLPAIATTLIDVLFYSHSTPK+304.207, +304.207K+304.207FPSDLLLTSSSGELWR, +304.207FFSLTETPEDYTLMVDEEGFK+304.207, +304.207FFSLTETPEDYTLM+15.995VDEEGFK+304.207, +304.207FC+57.021VLTLDPETLPAIATTLIDVLFYSHSTPK+304.207, +304.207K+304.207FPSDLLLTSSSGELWR, +304.207FFSLTETPEDYTLMVDEEGFK+304.207, +304.207FFSLTETPEDYTLM+15.995VDEEGFK+304.207, +304.207FC+57.021VLTLDPETLPAIATTLIDVLFYSHSTPK+304.207, +304.207K+304.207FPSDLLLTSSSGELWR, +304.207FFSLTETPEDYTLMVDEEGFK+304.207, +304.207FFSLTETPEDYTLM+15.995VDEEGFK+304.207, +304.207FC+57.021VLTLDPETLPAIATTLIDVLFYSHSTPK+304.207, +304.207K+304.207FPSDLLLTSSSGELWR, +304.207FFSLTETPEDYTLMVDEEGFK+304.207, +304.207FFSLTETPEDYTLM+15.995VDEEGFK+304.207, +304.207FC+57.021VLTLDPETLPAIATTLIDVLFYSHSTPK+304.207, +304.207K+304.207FPSDLLLTSSSGELWR, +304.207FFSLTETPEDYTLMVDEEGFK+304.207, +304.207FFSLTETPEDYTLM+15.995VDEEGFK+304.207, +304.207FC+57.021VLTLDPETLPAIATTLIDVLFYSHSTPK+304.207, +304.207K+304.207FPSDLLLTSSSGELWR, +304.207FFSLTETPEDYTLMVDEEGFK+304.207, +304.207FFSLTETPEDYTLM+15.995VDEEGFK+304.207, +304.207FC+57.021VLTLDPETLPAIATTLIDVLFYSHSTPK+304.207, +304.207K+304.207FPSDLLLTSSSGELWR, +304.207FFSLTETPEDYTLMVDEEGFK+304.207, +304.207FFSLTETPEDYTLM+15.995VDEEGFK+304.207, +304.207FC+57.021VLTLDPETLPAIATTLIDVLFYSHSTPK+304.207, +304.207K+304.207FPSDLLLTSSSGELWR, +304.207FFSLTETPEDYTLMVDEEGFK+304.207, +304.207FFSLTETPEDYTLM+15.995VDEEGFK+304.207, +304.207FC+57.021VLTLDPETLPAIATTLIDVLFYSHSTPK+304.207, +304.207K+304.207FPSDLLLTSSSGELWR, +304.207FFSLTETPEDYTLMVDEEGFK+304.207, +304.207FFSLTETPEDYTLM+15.995VDEEGFK+304.207, +304.207FC+57.021VLTLDPETLPAIATTLIDVLFYSHSTPK+304.207, +304.207K+304.207FPSDLLLTSSSGELWR, +304.207FFSLTETPEDYTLMVDEEGFK+304.207, +304.207FFSLTETPEDYTLM+15.995VDEEGFK+304.207, +304.207FC+57.021VLTLDPETLPAIATTLIDVLFYSHSTPK+304.207, +304.207K+304.207FPSDLLLTSSSGELWR, +304.207FFSLTETPEDYTLMVDEEGFK+304.207, +304.207FFSLTETPEDYTLM+15.995VDEEGFK+304.207, +304.207FC+57.021VLTLDPETLPAIATTLIDVLFYSHSTPK+304.207, +304.207K+304.207FPSDLLLTSSSGELWR, +304.207FFSLTETPEDYTLMVDEEGFK+304.207, +304.207FFSLTETPEDYTLM+15.995VDEEGFK+304.207, +304.207FC+57.021VLTLDPETLPAIATTLIDVLFYSHSTPK+304.207, +304.207K+304.207FPSDLLLTSSSGELWR, +304.207FFSLTETPEDYTLMVDEEGFK+304.207, +304.207FFSLTETPEDYTLM+15.995VDEEGFK+304.207, +304.207FC+57.021VLTLDPETLPAIATTLIDVLFYSHSTPK+304.207, +304.207K+304.207FPSDLLLTSSSGELWR, +304.207FFSLTETPEDYTLMVDEEGFK+304.207, +304.207FFSLTETPEDYTLM+15.995VDEEGFK+304.207, +304.207FC+57.021VLTLDPETLPAIATTLIDVLFYSHSTPK+304.207, +304.207K+304.207FPSDLLLTSSSGELWR, +304.207FFSLTETPEDYTLMVDEEGFK+304.207, +304.207FFSLTETPEDYTLM+15.995VDEEGFK+304.207, +304.207FC+57.021VLTLDPETLPAIATTLIDVLFYSHSTPK+304.207, +304.207K+304.207FPSDLLLTSSSGELWR, +304.207FFSLTETPEDYTLMVDEEGFK+304.207, +304.207FFSLTETPEDYTLM+15.995VDEEGFK+304.207, +304.207FC+57.021VLTLDPETLPAIATTLIDVLFYSHSTPK+304.207, +304.207K+304.207FPSDLLLTSSSGELWR, +304.207FFSLTETPEDYTLMVDEEGFK+304.207, +304.207FFSLTETPEDYTLM+15.995VDEEGFK+304.207, +304.207FC+57.021VLTLDPETLPAIATTLIDVLFYSHSTPK+304.207, +304.207K+304.207FPSDLLLTSSSGELWR, +304.207FFSLTETPEDYTLMVDEEGFK+304.207, +304.207FFSLTETPEDYTLM+15.995VDEEGFK+304.207, +304.207FC+57.021VLTLDPETLPAIATTLIDVLFYSHSTPK+304.207, +304.207K+304.207FPSDLLLTSSSGELWR, +304.207FFSLTETPEDYTLMVDEEGFK+304.207, +304.207FFSLTETPEDYTLM+15.995VDEEGFK+304.207, +304.207FC+57.021VLTLDPETLPAIATTLIDVLFYSHSTPK+304.207, +304.207K+304.207FPSDLLLTSSSGELWR, +304.207FFSLTETPEDYTLMVDEEGFK+304.207, +304.207FFSLTETPEDYTLM+15.995VDEEGFK+304.207, +304.207FC+57.021VLTLDPETLPAIATTLIDVLFYSHSTPK+304.207, +304.207K+304.207FPSDLLLTSSSGELWR, +304.207FFSLTETPEDYTLMVDEEGFK+304.207, +304.207FFSLTETPEDYTLM+15.995VDEEGFK+304.207, +304.207FC+57.021VLTLDPETLPAIATTLIDVLFYSHSTPK+304.207, +304.207K+304.207FPSDLLLTSSSGELWR, +304.207FFSLTETPEDYTLMVDEEGFK+304.207, +304.207FFSLTETPEDYTLM+15.995VDEEGFK+304.207, +304.207FC+57.021VLTLDPETLPAIATTLIDVLFYSHSTPK+304.207, +304.207K+304.207FPSDLLLTSSSGELWR, +304.207FFSLTETPEDYTLMVDEEGFK+304.207, +304.207FFSLTETPEDYTLM+15.995VDEEGFK+304.207, +304.207FC+57.021VLTLDPETLPAIATTLIDVLFYSHSTPK+304.207, +304.207K+304.207FPSDLLLTSSSGELWR, +304.207FFSLTETPEDYTLMVDEEGFK+304.207, +304.207FFSLTETPEDYTLM+15.995VDEEGFK+304.207, +304.207FC+57.021VLTLDPETLPAIATTLIDVLFYSHSTPK+304.207, +304.207K+304.207FPSDLLLTSSSGELWR, +304.207FFSLTETPEDYTLMVDEEGFK+304.207, +304.207FFSLTETPEDYTLM+15.995VDEEGFK+304.207, +304.207FC+57.021VLTLDPETLPAIATTLIDVLFYSHSTPK+304.207, +304.207K+304.207FPSDLLLTSSSGELWR, +304.207FFSLTETPEDYTLMVDEEGFK+304.207, +304.207FFSLTETPEDYTLM+15.995VDEEGFK+304.207, +304.207FC+57.021VLTLDPETLPAIATTLIDVLFYSHSTPK+304.207, +304.207K+304.207FPSDLLLTSSSGELWR, +304.207FFSLTETPEDYTLMVDEEGFK+304.207, +304.207FFSLTETPEDYTLM+15.995VDEEGFK+304.207, +304.207FC+57.021VLTLDPETLPAIATTLIDVLFYSHSTPK+304.207, +304.207K+304.207FPSDLLLTSSSGELWR, +304.207FFSLTETPEDYTLMVDEEGFK+304.207, +304.207FFSLTETPEDYTLM+15.995VDEEGFK+304.207, +304.207FC+57.021VLTLDPETLPAIATTLIDVLFYSHSTPK+304.207, +304.207K+304.207FPSDLLLTSSSGELWR, +304.207FFSLTETPEDYTLMVDEEGFK+304.207, +304.207FFSLTETPEDYTLM+15.995VDEEGFK+304.207, +304.207FC+57.021VLTLDPETLPAIATTLIDVLFYSHSTPK+304.207, +304.207K+304.207FPSDLLLTSSSGELWR, +304.207FFSLTETPEDYTLMVDEEGFK+304.207, +304.207FFSLTETPEDYTLM+15.995VDEEGFK+304.207, +304.207FC+57.021VLTLDPETLPAIATTLIDVLFYSHSTPK+304.207, +304.207K+304.207FPSDLLLTSSSGELWR, +304.207FFSLTETPEDYTLMVDEEGFK+304.207, +304.207FFSLTETPEDYTLM+15.995VDEEGFK+304.207, +304.207FC+57.021VLTLDPETLPAIATTLIDVLFYSHSTPK+304.207, +304.207K+304.207FPSDLLLTSSSGELWR, +304.207FFSLTETPEDYTLMVDEEGFK+304.207, +304.207FFSLTETPEDYTLM+15.995VDEEGFK+304.207, +304.207FC+57.021VLTLDPETLPAIATTLIDVLFYSHSTPK+304.207, +304.207K+304.207FPSDLLLTSSSGELWR, +304.207FFSLTETPEDYTLMVDEEGFK+304.207, +304.207FFSLTETPEDYTLM+15.995VDEEGFK+304.207, +304.207FC+57.021VLTLDPETLPAIATTLIDVLFYSHSTPK+304.207, +304.207K+304.207FPSDLLLTSSSGELWR, +304.207FFSLTETPEDYTLMVDEEGFK+304.207, +304.207FFSLTETPEDYTLM+15.995VDEEGFK+304.207, +304.207FC+57.021VLTLDPETLPAIATTLIDVLFYSHSTPK+304.207, +304.207K+304.207FPSDLLLTSSSGELWR, +304.207FFSLTETPEDYTLMVDEEGFK+304.207, +304.207FFSLTETPEDYTLM+15.995VDEEGFK+304.207, +304.207FC+57.021VLTLDPETLPAIATTLIDVLFYSHSTPK+304.207, +304.207K+304.207FPSDLLLTSSSGELWR, +304.207FFSLTETPEDYTLMVDEEGFK+304.207, +304.207FFSLTETPEDYTLM+15.995VDEEGFK+304.207, +304.207FC+57.021VLTLDPETLPAIATTLIDVLFYSHSTPK+304.207, +304.207K+304.207FPSDLLLTSSSGELWR, +304.207FFSLTETPEDYTLMVDEEGFK+304.207, +304.207FFSLTETPEDYTLM+15.995VDEEGFK+304.207, +304.207FC+57.021VLTLDPETLPAIATTLIDVLFYSHSTPK+304.207, +304.207K+304.207FPSDLLLTSSSGELWR, +304.207FFSLTETPEDYTLMVDEEGFK+304.207, +304.207FFSLTETPEDYTLM+15.995VDEEGFK+304.207, +304.207FC+57.021VLTLDPETLPAIATTLIDVLFYSHSTPK+304.207, +304.207K+304.207FPSDLLLTSSSGELWR, +304.207FFSLTETPEDYTLMVDEEGFK+304.207, +304.207FFSLTETPEDYTLM+15.995VDEEGFK+304.207, +304.207FC+57.021VLTLDPETLPAIATTLIDVLFYSHSTPK+304.207, +304.207K+304.207FPSDLLLTSSSGELWR, +304.207FFSLTETPEDYTLMVDEEGFK+304.207, +304.207FFSLTETPEDYTLM+15.995VDEEGFK+304.207, +304.207FC+57.021VLTLDPETLPAIATTLIDVLFYSHSTPK+304.207, +304.207K+304.207FPSDLLLTSSSGELWR, +304.207FFSLTETPEDYTLMVDEEGFK+304.207, +304.207FFSLTETPEDYTLM+15.995VDEEGFK+304.207, +304.207FC+57.021VLTLDPETLPAIATTLIDVLFYSHSTPK+304.207, +304.207K+304.207FPSDLLLTSSSGELWR, +304.207FFSLTETPEDYTLMVDEEGFK+304.207, +304.207FFSLTETPEDYTLM+15.995VDEEGFK+304.207, +304.207FC+57.021VLTLDPETLPAIATTLIDVLFYSHSTPK+304.207, +304.207K+304.207FPSDLLLTSSSGELWR, +304.207FFSLTETPEDYTLMVDEEGFK+304.207, +304.207FFSLTETPEDYTLM+15.995VDEEGFK+304.207, +304.207FC+57.021VLTLDPETLPAIATTLIDVLFYSHSTPK+304.207, +304.207K+304.207FPSDLLLTSSSGELWR, +304.207FFSLTETPEDYTLMVDEEGFK+304.207, +304.207FFSLTETPEDYTLM+15.995VDEEGFK+304.207, +304.207FC+57.021VLTLDPETLPAIATTLIDVLFYSHSTPK+304.207, +304.207K+304.207FPSDLLLTSSSGELWR, +304.207FFSLTETPEDYTLMVDEEGFK+304.207, +304.207FFSLTETPEDYTLM+15.995VDEEGFK+304.207, +304.207FC+57.021VLTLDPETLPAIATTLIDVLFYSHSTPK+304.207, +304.207K+304.207FPSDLLLTSSSGELWR, +304.207FFSLTETPEDYTLMVDEEGFK+304.207, +304.207FFSLTETPEDYTLM+15.995VDEEGFK+304.207, +304.207FC+57.021VLTLDPETLPAIATTLIDVLFYSHSTPK+304.207, +304.207K+304.207FPSDLLLTSSSGELWR, +304.207FFSLTETPEDYTLMVDEEGFK+304.207, +304.207FFSLTETPEDYTLM+15.995VDEEGFK+304.207, +304.207FC+57.021VLTLDPETLPAIATTLIDVLFYSHSTPK+304.207, +304.207K+304.207FPSDLLLTSSSGELWR, +304.207FFSLTETPEDYTLMVDEEGFK+304.207, +304.207FFSLTETPEDYTLM+15.995VDEEGFK+304.207, +304.207FC+57.021VLTLDPETLPAIATTLIDVLFYSHSTPK+304.207, +304.207K+304.207FPSDLLLTSSSGELWR, +304.207FFSLTETPEDYTLMVDEEGFK+304.207, +304.207FFSLTETPEDYTLM+15.995VDEEGFK+304.207, +304.207FC+57.021VLTLDPETLPAIATTLIDVLFYSHSTPK+304.207, +304.207K+304.207FPSDLLLTSSSGELWR, +304.207FFSLTETPEDYTLMVDEEGFK+304.207, +304.207FFSLTETPEDYTLM+15.995VDEEGFK+304.207, +304.207FC+57.021VLTLDPETLPAIATTLIDVLFYSHSTPK+304.207, +304.207K+304.207FPSDLLLTSSSGELWR, +304.207FFSLTETPEDYTLMVDEEGFK+304.207, +304.207FFSLTETPEDYTLM+15.995VDEEGFK+304.207, +304.207FC+57.021VLTLDPETLPAIATTLIDVLFYSHSTPK+304.207, +304.207K+304.207FPSDLLLTSSSGELWR, +304.207FFSLTETPEDYTLMVDEEGFK+304.207, +304.207FFSLTETPEDYTLM+15.995VDEEGFK+304.207, +304.207FC+57.021VLTLDPETLPAIATTLIDVLFYSHSTPK+304.207, +304.207K+304.207FPSDLLLTSSSGELWR, +304.207FFSLTETPEDYTLMVDEEGFK+304.207, +304.207FFSLTETPEDYTLM+15.995VDEEGFK+304.207, +304.207FC+57.021VLTLDPETLPAIATTLIDVLFYSHSTPK+304.207, +304.207K+304.207FPSDLLLTSSSGELWR, +304.207FFSLTETPEDYTLMVDEEGFK+304.207, +304.207FFSLTETPEDYTLM+15.995VDEEGFK+304.207, +304.207FC+57.021VLTLDPETLPAIATTLIDVLFYSHSTPK+304.207, +304.207K+304.207FPSDLLLTSSSGELWR, +304.207FFSLTETPEDYTLMVDEEGFK+304.207, +304.207FFSLTETPEDYTLM+15.995VDEEGFK+304.207, +304.207FC+57.021VLTLDPETLPAIATTLIDVLFYSHSTPK+304.207, +304.207K+304.207FPSDLLLTSSSGELWR, +304.207FFSLTETPEDYTLMVDEEGFK+304.207, +304.207FFSLTETPEDYTLM+15.995VDEEGFK+304.207, +304.207FC+57.021VLTLDPETLPAIATTLIDVLFYSHSTPK+304.207, +304.207K+304.207FPSDLLLTSSSGELWR, +304.207FFSLTETPEDYTLMVDEEGFK+304.207, +304.207FFSLTETPEDYTLM+15.995VDEEGFK+304.207, +304.207FC+57.021VLTLDPETLPAIATTLIDVLFYSHSTPK+304.207, +304.207K+304.207FPSDLLLTSSSGELWR, +304.207FFSLTETPEDYTLMVDEEGFK+304.207, +304.207FFSLTETPEDYTLM+15.995VDEEGFK+304.207, +304.207FC+57.021VLTLDPETLPAIATTLIDVLFYSHSTPK+304.207, +304.207K+304.207FPSDLLLTSSSGELWR, +304.207FFSLTETPEDYTLMVDEEGFK+304.207, +304.207FFSLTETPEDYTLM+15.995VDEEGFK+304.207, +304.207FC+57.021VLTLDPETLPAIATTLIDVLFYSHSTPK+304.207, +304.207K+304.207FPSDLLLTSSSGELWR, +304.207FFSLTETPEDYTLMVDEEGFK+304.207, +304.207FFSLTETPEDYTLM+15.995VDEEGFK+304.207, +304.207FC+57.021VLTLDPETLPAIATTLIDVLFYSHSTPK+304.207, +304.207K+304.207FPSDLLLTSSSGELWR, +304.207FFSLTETPEDYTLMVDEEGFK+304.207, +304.207FFSLTETPEDYTLM+15.995VDEEGFK+304.207, +304.207FC+57.021VLTLDPETLPAIATTLIDVLFYSHSTPK+304.207, +304.207K+304.207FPSDLLLTSSSGELWR, +304.207FFSLTETPEDYTLMVDEEGFK+304.207, +304.207FFSLTETPEDYTLM+15.995VDEEGFK+304.207, +304.207FC+57.021VLTLDPETLPAIATTLIDVLFYSHSTPK+304.207, +304.207K+304.207FPSDLLLTSSSGELWR, +304.207FFSLTETPEDYTLMVDEEGFK+304.207, +304.207FFSLTETPEDYTLM+15.995VDEEGFK+304.207, +304.207FC+57.021VLTLDPETLPAIATTLIDVLFYSHSTPK+304.207, +304.207K+304.207FPSDLLLTSSSGELWR, +304.207FFSLTETPEDYTLMVDEEGFK+304.207, +304.207FFSLTETPEDYTLM+15.995VDEEGFK+304.207, +304.207FC+57.021VLTLDPETLPAIATTLIDVLFYSHSTPK+304.207, +304.207K+304.207FPSDLLLTSSSGELWR, +304.207FFSLTETPEDYTLMVDEEGFK+304.207, +304.207FFSLTETPEDYTLM+15.995VDEEGFK+304.207, +304.207FC+57.021VLTLDPETLPAIATTLIDVLFYSHSTPK+304.207, +304.207K+304.207FPSDLLLTSSSGELWR, +304.207FFSLTETPEDYTLMVDEEGFK+304.207, +304.207FFSLTETPEDYTLM+15.995VDEEGFK+304.207, +304.207FC+57.021VLTLDPETLPAIATTLIDVLFYSHSTPK+304.207, +304.207K+304.207FPSDLLLTSSSGELWR, +304.207FFSLTETPEDYTLMVDEEGFK+304.207, +304.207FFSLTETPEDYTLM+15.995VDEEGFK+304.207, +304.207FC+57.021VLTLDPETLPAIATTLIDVLFYSHSTPK+304.207, +304.207K+304.207FPSDLLLTSSSGELWR, +304.207FFSLTETPEDYTLMVDEEGFK+304.207, +304.207FFSLTETPEDYTLM+15.995VDEEGFK+304.207, +304.207FC+57.021VLTLDPETLPAIATTLIDVLFYSHSTPK+304.207, +304.207K+304.207FPSDLLLTSSSGELWR, +304.207FFSLTETPEDYTLMVDEEGFK+304.207, +304.207FFSLTETPEDYTLM+15.995VDEEGFK+304.207, +304.207FC+57.021VLTLDPETLPAIATTLIDVLFYSHSTPK+304.207, +304.207K+304.207FPSDLLLTSSSGELWR, +304.207FFSLTETPEDYTLMVDEEGFK+304.207, +304.207FFSLTETPEDYTLM+15.995VDEEGFK+304.207, +304.207FC+57.021VLTLDPETLPAIATTLIDVLFYSHSTPK+304.207, +304.207K+304.207FPSDLLLTSSSGELWR, +304.207FFSLTETPEDYTLMVDEEGFK+304.207, +304.207FFSLTETPEDYTLM+15.995VDEEGFK+304.207, +304.207FC+57.021VLTLDPETLPAIATTLIDVLFYSHSTPK+304.207, +304.207K+304.207FPSDLLLTSSSGELWR, +304.207FFSLTETPEDYTLMVDEEGFK+304.207, +304.207FFSLTETPEDYTLM+15.995VDEEGFK+304.207, +304.207FC+57.021VLTLDPETLPAIATTLIDVLFYSHSTPK+304.207, +304.207K+304.207FPSDLLLTSSSGELWR, +304.207FFSLTETPEDYTLMVDEEGFK+304.207, +304.207FFSLTETPEDYTLM+15.995VDEEGFK+304.207, +304.207FC+57.021VLTLDPETLPAIATTLIDVLFYSHSTPK+304.207, +304.207K+304.207FPSDLLLTSSSGELWR, +304.207FFSLTETPEDYTLMVDEEGFK+304.207, +304.207FFSLTETPEDYTLM+15.995VDEEGFK+304.207, +304.207FC+57.021VLTLDPETLPAIATTLIDVLFYSHSTPK+304.207, +304.207K+304.207FPSDLLLTSSSGELWR, +304.207FFSLTETPEDYTLMVDEEGFK+304.207, +304.207FFSLTETPEDYTLM+15.995VDEEGFK+304.207, +304.207FC+57.021VLTLDPETLPAIATTLIDVLFYSHSTPK+304.207, +304.207K+304.207FPSDLLLTSSSGELWR, +304.207FFSLTETPEDYTLMVDEEGFK+304.207, +304.207FFSLTETPEDYTLM+15.995VDEEGFK+304.207, +304.207FC+57.021VLTLDPETLPAIATTLIDVLFYSHSTPK+304.207, +304.207K+304.207FPSDLLLTSSSGELWR, +304.207FFSLTETPEDYTLMVDEEGFK+304.207, +304.207FFSLTETPEDYTLM+15.995VDEEGFK+304.207, +304.207FC+57.021VLTLDPETLPAIATTLIDVLFYSHSTPK+304.207, +304.207K+304.207FPSDLLLTSSSGELWR, +304.207FFSLTETPEDYTLMVDEEGFK+304.207, +304.207FFSLTETPEDYTLM+15.995VDEEGFK+304.207, +304.207FC+57.021VLTLDPETLPAIATTLIDVLFYSHSTPK+304.207, +304.207K+304.207FPSDLLLTSSSGELWR, +304.207FFSLTETPEDYTLMVDEEGFK+304.207, +304.207FFSLTETPEDYTLM+15.995VDEEGFK+304.207, +304.207FC+57.021VLTLDPETLPAIATTLIDVLFYSHSTPK+304.207, +304.207K+304.207FPSDLLLTSSSGELWR, +304.207FFSLTETPEDYTLMVDEEGFK+304.207, +304.207FFSLTETPEDYTLM+15.995VDEEGFK+304.207, +304.207FC+57.021VLTLDPETLPAIATTLIDVLFYSHSTPK+304.207, +304.207K+304.207FPSDLLLTSSSGELWR, +304.207FFSLTETPEDYTLMVDEEGFK+304.207, +304.207FFSLTETPEDYTLM+15.995VDEEGFK+304.207, +304.207FC+57.021VLTLDPETLPAIATTLIDVLFYSHSTPK+304.207, +304.207K+304.207FPSDLLLTSSSGELWR, +304.207FFSLTETPEDYTLMVDEEGFK+304.207, +304.207FFSLTETPEDYTLM+15.995VDEEGFK+304.207, +304.207FC+57.021VLTLDPETLPAIATTLIDVLFYSHSTPK+304.207, +304.207K+304.207FPSDLLLTSSSGELWR, +304.207FFSLTETPEDYTLMVDEEGFK+304.207, +304.207FFSLTETPEDYTLM+15.995VDEEGFK+304.207, +304.207FC+57.021VLTLDPETLPAIATTLIDVLFYSHSTPK+304.207, +304.207K+304.207FPSDLLLTSSSGELWR, +304.207FFSLTETPEDYTLMVDEEGFK+304.207, +304.207FFSLTETPEDYTLM+15.995VDEEGFK+304.207, +304.207FC+57.021VLTLDPETLPAIATTLIDVLFYSHSTPK+304.207, +304.207K+304.207FPSDLLLTSSSGELWR, +304.207FFSLTETPEDYTLMVDEEGFK+304.207, +304.207FFSLTETPEDYTLM+15.995VDEEGFK+304.207, +304.207FC+57.021VLTLDPETLPAIATTLIDVLFYSHSTPK+304.207, +304.207K+304.207FPSDLLLTSSSGELWR, +304.207FFSLTETPEDYTLMVDEEGFK+304.207, +304.207FFSLTETPEDYTLM+15.995VDEEGFK+304.207, +304.207FC+57.021VLTLDPETLPAIATTLIDVLFYSHSTPK+304.207, +304.207K+304.207FPSDLLLTSSSGELWR, +304.207FFSLTETPEDYTLMVDEEGFK+304.207, +304.207FFSLTETPEDYTLM+15.995VDEEGFK+304.207, +304.207FC+57.021VLTLDPETLPAIATTLIDVLFYSHSTPK+304.207, +304.207K+304.207FPSDLLLTSSSGELWR, +304.207FFSLTETPEDYTLMVDEEGFK+304.207, +304.207FFSLTETPEDYTLM+15.995VDEEGFK+304.207, +304.207FC+57.021VLTLDPETLPAIATTLIDVLFYSHSTPK+304.207, +304.207K+304.207FPSDLLLTSSSGELWR, +304.207FFSLTETPEDYTLMVDEEGFK+304.207, +304.207FFSLTETPEDYTLM+15.995VDEEGFK+304.207, +304.207FC+57.021VLTLDPETLPAIATTLIDVLFYSHSTPK+304.207, +304.207K+304.207FPSDLLLTSSSGELWR, +304.207FFSLTETPEDYTLMVDEEGFK+304.207, +304.207FFSLTETPEDYTLM+15.995VDEEGFK+304.207, +304.207FC+57.021VLTLDPETLPAIATTLIDVLFYSHSTPK+304.207, +304.207K+304.207FPSDLLLTSSSGELWR, +304.207FFSLTETPEDYTLMVDEEGFK+304.207, +304.207FFSLTETPEDYTLM+15.995VDEEGFK+304.207, +304.207FC+57.021VLTLDPETLPAIATTLIDVLFYSHSTPK+304.207, +304.207K+304.207FPSDLLLTSSSGELWR, +304.207FFSLTETPEDYTLMVDEEGFK+304.207, +304.207FFSLTETPEDYTLM+15.995VDEEGFK+304.207, +304.207FC+57.021VLTLDPETLPAIATTLIDVLFYSHSTPK+304.207, +304.207K+304.207FPSDLLLTSSSGELWR, +304.207FFSLTETPEDYTLMVDEEGFK+304.207, +304.207FFSLTETPEDYTLM+15.995VDEEGFK+304.207, +304.207FC+57.021VLTLDPETLPAIATTLIDVLFYSHSTPK+304.207, +304.207K+304.207FPSDLLLTSSSGELWR, +304.207FFSLTETPEDYTLMVDEEGFK+304.207, +304.207FFSLTETPEDYTLM+15.995VDEEGFK+304.207, +304.207FC+57.021VLTLDPETLPAIATTLIDVLFYSHSTPK+304.207, +304.207K+304.207FPSDLLLTSSSGELWR, +304.207FFSLTETPEDYTLMVDEEGFK+304.207, +304.207FFSLTETPEDYTLM+15.995VDEEGFK+304.207, +304.207FC+57.021VLTLDPETLPAIATTLIDVLFYSHSTPK+304.207, +304.207K+304.207FPSDLLLTSSSGELWR, +304.207FFSLTETPEDYTLMVDEEGFK+304.207, +304.207FFSLTETPEDYTLM+15.995VDEEGFK+304.207, +304.207FC+57.021VLTLDPETLPAIATTLIDVLFYSHSTPK+304.207, +304.207K+304.207FPSDLLLTSSSGELWR, +304.207FFSLTETPEDYTLMVDEEGFK+304.207, +304.207FFSLTETPEDYTLM+15.995VDEEGFK+304.207, +304.207FC+57.021VLTLDPETLPAIATTLIDVLFYSHSTPK+304.207, +304.207K+304.207FPSDLLLTSSSGELWR, +304.207FFSLTETPEDYTLMVDEEGFK+304.207, +304.207FFSLTETPEDYTLM+15.995VDEEGFK+304.207, +304.207FC+57.021VLTLDPETLPAIATTLIDVLFYSHSTPK+304.207, +304.207K+304.207FPSDLLLTSSSGELWR, +304.207FFSLTETPEDYTLMVDEEGFK+304.207, +304.207FFSLTETPEDYTLM+15.995VDEEGFK+304.207	proteoform detection criteria not met	1	0.9671134703667846	0.8846583615831051	0.8732478922974293	0.8421232389622365	0.7455899787273131	0.6141471020672192	0.22035222730250698	1	0.8702414229529025	0.8777301419916987	0.7817922786782334	0.7099398080234476	0.4824252284534508	0.26802784134716473	0.11858339051425677	1	1.1403451892920653	1.0377557643955815	0.7674079809405434	0.47148184991547165	0.4498091171348471	0.23267519138094894	0.041204929045812175	1	0.9370064447882104	0.9056864015782825	0.9050607978450192	0.7774842898455597	0.7163511537726617	0.4219216463324246	0.12665844529163656	1	1.0373704099913474	0.9813922390456096	0.8709496943130738	0.7154318098518205	0.5508169058203962	0.37076956776992426	0.11386647949115851	NA	NA	NA	NA	NA	NA	NA	NA	1	0.9875931362748771	1.0171893415199047	0.9162897221099932	0.8216288613659117	0.6819164575365056	0.45877132673616294	0.20233628724996627	NA	NA	NA	NA	NA	NA	NA	NA	1	0.9616373497567015	1.0050245402670828	1.030659760701454	0.8640666945223422	0.7328781915124384	0.43142476335214275	0.06212854504184225	1	1.0794595127135367	1.0390380151814247	0.950003478549914	0.874134483075742	0.8362924353910961	0.5790679073647931	0.1473628976371981	1	0.9758252694151842	0.9696825737949729	0.9124753173567224	0.7793283349280447	0.7153636180120809	0.41688258120485866	0.13327487529879234	1	0.9361752351657445	0.8756468629230357	0.7161375084497849	0.49739559423491675	0.2801393780878682	0.28545982563366856	0.08040351879330346	1	0.5817826006737001	0.8689432383464714	0.6284690787866087	0.5573816396050763	0.2823189482530815	0.45624152021739195	0	NA	NA	NA	NA	NA	NA	NA	NA	1	0.9713678161828283	0.8413228995787635	0.6717288286353619	0.5550509236266956	0.3875587278266396	0.2703625703673735	0.04053840017902876	1	1.0013317795921657	0.936867094323909	0.8506177136184326	0.8029343448265994	0.6475447331009413	0.4730784383515216	0.14755773324095808	1	0.9025232392577275	0.9282187065129446	0.8942788585109797	0.7667393369287192	0.6725153710511739	0.4301602155799103	0.12632928351277883	1	0.8092561842225116	1.057308078942946	0.9413296049108555	0.8282395255276158	0	0.43479692710284773	0	1	0.9716509229549467	0.9148310185923655	0.883121483257945	0.7973611035106168	0.6841371784632624	0.377987747434307	0.08636052946819633	NA	NA	NA	NA	NA	NA	NA	NA	1	1.0541072602390706	1.0639207946258205	0.9778278982425876	0.749027881998416	0.6077067828703859	0.3263163742432799	0.1534349427939017	1	0.9568708777046938	0.8572674351309324	0.7133447406231229	0.5186327186774254	0.4736397434067088	0.22238327402803595	0.08298149306175115
CASZ1	0	CASZ1_0	+304.207DSDGAASK+304.207, +304.207LPSSTAHLETK+304.207, +304.207SLDLTVK+304.207, +304.207DSDGAASK+304.207, +304.207LPSSTAHLETK+304.207, +304.207SLDLTVK+304.207, +304.207DSDGAASK+304.207, +304.207LPSSTAHLETK+304.207, +304.207SLDLTVK+304.207, +304.207DSDGAASK+304.207, +304.207LPSSTAHLETK+304.207, +304.207SLDLTVK+304.207, +304.207DSDGAASK+304.207, +304.207LPSSTAHLETK+304.207, +304.207SLDLTVK+304.207, +304.207DSDGAASK+304.207, +304.207LPSSTAHLETK+304.207, +304.207SLDLTVK+304.207, +304.207DSDGAASK+304.207, +304.207LPSSTAHLETK+304.207, +304.207SLDLTVK+304.207, +304.207DSDGAASK+304.207, +304.207LPSSTAHLETK+304.207, +304.207SLDLTVK+304.207, +304.207DSDGAASK+304.207, +304.207LPSSTAHLETK+304.207, +304.207SLDLTVK+304.207, +304.207DSDGAASK+304.207, +304.207LPSSTAHLETK+304.207, +304.207SLDLTVK+304.207, +304.207DSDGAASK+304.207, +304.207LPSSTAHLETK+304.207, +304.207SLDLTVK+304.207, +304.207DSDGAASK+304.207, +304.207LPSSTAHLETK+304.207, +304.207SLDLTVK+304.207, +304.207DSDGAASK+304.207, +304.207LPSSTAHLETK+304.207, +304.207SLDLTVK+304.207, +304.207DSDGAASK+304.207, +304.207LPSSTAHLETK+304.207, +304.207SLDLTVK+304.207, +304.207DSDGAASK+304.207, +304.207LPSSTAHLETK+304.207, +304.207SLDLTVK+304.207, +304.207DSDGAASK+304.207, +304.207LPSSTAHLETK+304.207, +304.207SLDLTVK+304.207, +304.207DSDGAASK+304.207, +304.207LPSSTAHLETK+304.207, +304.207SLDLTVK+304.207, +304.207DSDGAASK+304.207, +304.207LPSSTAHLETK+304.207, +304.207SLDLTVK+304.207, +304.207DSDGAASK+304.207, +304.207LPSSTAHLETK+304.207, +304.207SLDLTVK+304.207, +304.207DSDGAASK+304.207, +304.207LPSSTAHLETK+304.207, +304.207SLDLTVK+304.207, +304.207DSDGAASK+304.207, +304.207LPSSTAHLETK+304.207, +304.207SLDLTVK+304.207, +304.207DSDGAASK+304.207, +304.207LPSSTAHLETK+304.207, +304.207SLDLTVK+304.207, +304.207DSDGAASK+304.207, +304.207LPSSTAHLETK+304.207, +304.207SLDLTVK+304.207, +304.207DSDGAASK+304.207, +304.207LPSSTAHLETK+304.207, +304.207SLDLTVK+304.207, +304.207DSDGAASK+304.207, +304.207LPSSTAHLETK+304.207, +304.207SLDLTVK+304.207, +304.207DSDGAASK+304.207, +304.207LPSSTAHLETK+304.207, +304.207SLDLTVK+304.207, +304.207DSDGAASK+304.207, +304.207LPSSTAHLETK+304.207, +304.207SLDLTVK+304.207, +304.207DSDGAASK+304.207, +304.207LPSSTAHLETK+304.207, +304.207SLDLTVK+304.207, +304.207DSDGAASK+304.207, +304.207LPSSTAHLETK+304.207, +304.207SLDLTVK+304.207, +304.207DSDGAASK+304.207, +304.207LPSSTAHLETK+304.207, +304.207SLDLTVK+304.207, +304.207DSDGAASK+304.207, +304.207LPSSTAHLETK+304.207, +304.207SLDLTVK+304.207, +304.207DSDGAASK+304.207, +304.207LPSSTAHLETK+304.207, +304.207SLDLTVK+304.207, +304.207DSDGAASK+304.207, +304.207LPSSTAHLETK+304.207, +304.207SLDLTVK+304.207, +304.207DSDGAASK+304.207, +304.207LPSSTAHLETK+304.207, +304.207SLDLTVK+304.207, +304.207DSDGAASK+304.207, +304.207LPSSTAHLETK+304.207, +304.207SLDLTVK+304.207, +304.207DSDGAASK+304.207, +304.207LPSSTAHLETK+304.207, +304.207SLDLTVK+304.207, +304.207DSDGAASK+304.207, +304.207LPSSTAHLETK+304.207, +304.207SLDLTVK+304.207, +304.207DSDGAASK+304.207, +304.207LPSSTAHLETK+304.207, +304.207SLDLTVK+304.207, +304.207DSDGAASK+304.207, +304.207LPSSTAHLETK+304.207, +304.207SLDLTVK+304.207, +304.207DSDGAASK+304.207, +304.207LPSSTAHLETK+304.207, +304.207SLDLTVK+304.207, +304.207DSDGAASK+304.207, +304.207LPSSTAHLETK+304.207, +304.207SLDLTVK+304.207, +304.207DSDGAASK+304.207, +304.207LPSSTAHLETK+304.207, +304.207SLDLTVK+304.207, +304.207DSDGAASK+304.207, +304.207LPSSTAHLETK+304.207, +304.207SLDLTVK+304.207, +304.207DSDGAASK+304.207, +304.207LPSSTAHLETK+304.207, +304.207SLDLTVK+304.207, +304.207DSDGAASK+304.207, +304.207LPSSTAHLETK+304.207, +304.207SLDLTVK+304.207, +304.207DSDGAASK+304.207, +304.207LPSSTAHLETK+304.207, +304.207SLDLTVK+304.207, +304.207DSDGAASK+304.207, +304.207LPSSTAHLETK+304.207, +304.207SLDLTVK+304.207, +304.207DSDGAASK+304.207, +304.207LPSSTAHLETK+304.207, +304.207SLDLTVK+304.207, +304.207DSDGAASK+304.207, +304.207LPSSTAHLETK+304.207, +304.207SLDLTVK+304.207, +304.207DSDGAASK+304.207, +304.207LPSSTAHLETK+304.207, +304.207SLDLTVK+304.207, +304.207DSDGAASK+304.207, +304.207LPSSTAHLETK+304.207, +304.207SLDLTVK+304.207, +304.207DSDGAASK+304.207, +304.207LPSSTAHLETK+304.207, +304.207SLDLTVK+304.207, +304.207DSDGAASK+304.207, +304.207LPSSTAHLETK+304.207, +304.207SLDLTVK+304.207, +304.207DSDGAASK+304.207, +304.207LPSSTAHLETK+304.207, +304.207SLDLTVK+304.207, +304.207DSDGAASK+304.207, +304.207LPSSTAHLETK+304.207, +304.207SLDLTVK+304.207, +304.207DSDGAASK+304.207, +304.207LPSSTAHLETK+304.207, +304.207SLDLTVK+304.207, +304.207DSDGAASK+304.207, +304.207LPSSTAHLETK+304.207, +304.207SLDLTVK+304.207, +304.207DSDGAASK+304.207, +304.207LPSSTAHLETK+304.207, +304.207SLDLTVK+304.207, +304.207DSDGAASK+304.207, +304.207LPSSTAHLETK+304.207, +304.207SLDLTVK+304.207, +304.207DSDGAASK+304.207, +304.207LPSSTAHLETK+304.207, +304.207SLDLTVK+304.207, +304.207DSDGAASK+304.207, +304.207LPSSTAHLETK+304.207, +304.207SLDLTVK+304.207, +304.207DSDGAASK+304.207, +304.207LPSSTAHLETK+304.207, +304.207SLDLTVK+304.207, +304.207DSDGAASK+304.207, +304.207LPSSTAHLETK+304.207, +304.207SLDLTVK+304.207, +304.207DSDGAASK+304.207, +304.207LPSSTAHLETK+304.207, +304.207SLDLTVK+304.207, +304.207DSDGAASK+304.207, +304.207LPSSTAHLETK+304.207, +304.207SLDLTVK+304.207, +304.207DSDGAASK+304.207, +304.207LPSSTAHLETK+304.207, +304.207SLDLTVK+304.207, +304.207DSDGAASK+304.207, +304.207LPSSTAHLETK+304.207, +304.207SLDLTVK+304.207, +304.207DSDGAASK+304.207, +304.207LPSSTAHLETK+304.207, +304.207SLDLTVK+304.207, +304.207DSDGAASK+304.207, +304.207LPSSTAHLETK+304.207, +304.207SLDLTVK+304.207, +304.207DSDGAASK+304.207, +304.207LPSSTAHLETK+304.207, +304.207SLDLTVK+304.207, +304.207DSDGAASK+304.207, +304.207LPSSTAHLETK+304.207, +304.207SLDLTVK+304.207, +304.207DSDGAASK+304.207, +304.207LPSSTAHLETK+304.207, +304.207SLDLTVK+304.207, +304.207DSDGAASK+304.207, +304.207LPSSTAHLETK+304.207, +304.207SLDLTVK+304.207, +304.207DSDGAASK+304.207, +304.207LPSSTAHLETK+304.207, +304.207SLDLTVK+304.207, +304.207DSDGAASK+304.207, +304.207LPSSTAHLETK+304.207, +304.207SLDLTVK+304.207, +304.207DSDGAASK+304.207, +304.207LPSSTAHLETK+304.207, +304.207SLDLTVK+304.207, +304.207DSDGAASK+304.207, +304.207LPSSTAHLETK+304.207, +304.207SLDLTVK+304.207, +304.207DSDGAASK+304.207, +304.207LPSSTAHLETK+304.207, +304.207SLDLTVK+304.207, +304.207DSDGAASK+304.207, +304.207LPSSTAHLETK+304.207, +304.207SLDLTVK+304.207, +304.207DSDGAASK+304.207, +304.207LPSSTAHLETK+304.207, +304.207SLDLTVK+304.207, +304.207DSDGAASK+304.207, +304.207LPSSTAHLETK+304.207, +304.207SLDLTVK+304.207, +304.207DSDGAASK+304.207, +304.207LPSSTAHLETK+304.207, +304.207SLDLTVK+304.207, +304.207DSDGAASK+304.207, +304.207LPSSTAHLETK+304.207, +304.207SLDLTVK+304.207, +304.207DSDGAASK+304.207, +304.207LPSSTAHLETK+304.207, +304.207SLDLTVK+304.207, +304.207DSDGAASK+304.207, +304.207LPSSTAHLETK+304.207, +304.207SLDLTVK+304.207, +304.207DSDGAASK+304.207, +304.207LPSSTAHLETK+304.207, +304.207SLDLTVK+304.207, +304.207DSDGAASK+304.207, +304.207LPSSTAHLETK+304.207, +304.207SLDLTVK+304.207, +304.207DSDGAASK+304.207, +304.207LPSSTAHLETK+304.207, +304.207SLDLTVK+304.207, +304.207DSDGAASK+304.207, +304.207LPSSTAHLETK+304.207, +304.207SLDLTVK+304.207, +304.207DSDGAASK+304.207, +304.207LPSSTAHLETK+304.207, +304.207SLDLTVK+304.207, +304.207DSDGAASK+304.207, +304.207LPSSTAHLETK+304.207, +304.207SLDLTVK+304.207, +304.207DSDGAASK+304.207, +304.207LPSSTAHLETK+304.207, +304.207SLDLTVK+304.207, +304.207DSDGAASK+304.207, +304.207LPSSTAHLETK+304.207, +304.207SLDLTVK+304.207, +304.207DSDGAASK+304.207, +304.207LPSSTAHLETK+304.207, +304.207SLDLTVK+304.207, +304.207DSDGAASK+304.207, +304.207LPSSTAHLETK+304.207, +304.207SLDLTVK+304.207, +304.207DSDGAASK+304.207, +304.207LPSSTAHLETK+304.207, +304.207SLDLTVK+304.207, +304.207DSDGAASK+304.207, +304.207LPSSTAHLETK+304.207, +304.207SLDLTVK+304.207, +304.207DSDGAASK+304.207, +304.207LPSSTAHLETK+304.207, +304.207SLDLTVK+304.207, +304.207DSDGAASK+304.207, +304.207LPSSTAHLETK+304.207, +304.207SLDLTVK+304.207, +304.207DSDGAASK+304.207, +304.207LPSSTAHLETK+304.207, +304.207SLDLTVK+304.207, +304.207DSDGAASK+304.207, +304.207LPSSTAHLETK+304.207, +304.207SLDLTVK+304.207, +304.207DSDGAASK+304.207, +304.207LPSSTAHLETK+304.207, +304.207SLDLTVK+304.207, +304.207DSDGAASK+304.207, +304.207LPSSTAHLETK+304.207, +304.207SLDLTVK+304.207, +304.207DSDGAASK+304.207, +304.207LPSSTAHLETK+304.207, +304.207SLDLTVK+304.207, +304.207DSDGAASK+304.207, +304.207LPSSTAHLETK+304.207, +304.207SLDLTVK+304.207, +304.207DSDGAASK+304.207, +304.207LPSSTAHLETK+304.207, +304.207SLDLTVK+304.207, +304.207DSDGAASK+304.207, +304.207LPSSTAHLETK+304.207, +304.207SLDLTVK+304.207, +304.207DSDGAASK+304.207, +304.207LPSSTAHLETK+304.207, +304.207SLDLTVK+304.207, +304.207DSDGAASK+304.207, +304.207LPSSTAHLETK+304.207, +304.207SLDLTVK+304.207, +304.207DSDGAASK+304.207, +304.207LPSSTAHLETK+304.207, +304.207SLDLTVK+304.207, +304.207DSDGAASK+304.207, +304.207LPSSTAHLETK+304.207, +304.207SLDLTVK+304.207, +304.207DSDGAASK+304.207, +304.207LPSSTAHLETK+304.207, +304.207SLDLTVK+304.207, +304.207DSDGAASK+304.207, +304.207LPSSTAHLETK+304.207, +304.207SLDLTVK+304.207, +304.207DSDGAASK+304.207, +304.207LPSSTAHLETK+304.207, +304.207SLDLTVK+304.207, +304.207DSDGAASK+304.207, +304.207LPSSTAHLETK+304.207, +304.207SLDLTVK+304.207, +304.207DSDGAASK+304.207, +304.207LPSSTAHLETK+304.207, +304.207SLDLTVK+304.207, +304.207DSDGAASK+304.207, +304.207LPSSTAHLETK+304.207, +304.207SLDLTVK+304.207, +304.207DSDGAASK+304.207, +304.207LPSSTAHLETK+304.207, +304.207SLDLTVK+304.207, +304.207DSDGAASK+304.207, +304.207LPSSTAHLETK+304.207, +304.207SLDLTVK+304.207, +304.207DSDGAASK+304.207, +304.207LPSSTAHLETK+304.207, +304.207SLDLTVK+304.207, +304.207DSDGAASK+304.207, +304.207LPSSTAHLETK+304.207, +304.207SLDLTVK+304.207, +304.207DSDGAASK+304.207, +304.207LPSSTAHLETK+304.207, +304.207SLDLTVK+304.207, +304.207DSDGAASK+304.207, +304.207LPSSTAHLETK+304.207, +304.207SLDLTVK+304.207, +304.207DSDGAASK+304.207, +304.207LPSSTAHLETK+304.207, +304.207SLDLTVK+304.207, +304.207DSDGAASK+304.207, +304.207LPSSTAHLETK+304.207, +304.207SLDLTVK+304.207, +304.207DSDGAASK+304.207, +304.207LPSSTAHLETK+304.207, +304.207SLDLTVK+304.207, +304.207DSDGAASK+304.207, +304.207LPSSTAHLETK+304.207, +304.207SLDLTVK+304.207, +304.207DSDGAASK+304.207, +304.207LPSSTAHLETK+304.207, +304.207SLDLTVK+304.207, +304.207DSDGAASK+304.207, +304.207LPSSTAHLETK+304.207, +304.207SLDLTVK+304.207, +304.207DSDGAASK+304.207, +304.207LPSSTAHLETK+304.207, +304.207SLDLTVK+304.207, +304.207DSDGAASK+304.207, +304.207LPSSTAHLETK+304.207, +304.207SLDLTVK+304.207, +304.207DSDGAASK+304.207, +304.207LPSSTAHLETK+304.207, +304.207SLDLTVK+304.207, +304.207DSDGAASK+304.207, +304.207LPSSTAHLETK+304.207, +304.207SLDLTVK+304.207, +304.207DSDGAASK+304.207, +304.207LPSSTAHLETK+304.207, +304.207SLDLTVK+304.207, +304.207DSDGAASK+304.207, +304.207LPSSTAHLETK+304.207, +304.207SLDLTVK+304.207, +304.207DSDGAASK+304.207, +304.207LPSSTAHLETK+304.207, +304.207SLDLTVK+304.207, +304.207DSDGAASK+304.207, +304.207LPSSTAHLETK+304.207, +304.207SLDLTVK+304.207, +304.207DSDGAASK+304.207, +304.207LPSSTAHLETK+304.207, +304.207SLDLTVK+304.207, +304.207DSDGAASK+304.207, +304.207LPSSTAHLETK+304.207, +304.207SLDLTVK+304.207, +304.207DSDGAASK+304.207, +304.207LPSSTAHLETK+304.207, +304.207SLDLTVK+304.207, +304.207DSDGAASK+304.207, +304.207LPSSTAHLETK+304.207, +304.207SLDLTVK+304.207, +304.207DSDGAASK+304.207, +304.207LPSSTAHLETK+304.207, +304.207SLDLTVK+304.207, +304.207DSDGAASK+304.207, +304.207LPSSTAHLETK+304.207, +304.207SLDLTVK+304.207, +304.207DSDGAASK+304.207, +304.207LPSSTAHLETK+304.207, +304.207SLDLTVK+304.207, +304.207DSDGAASK+304.207, +304.207LPSSTAHLETK+304.207, +304.207SLDLTVK+304.207, +304.207DSDGAASK+304.207, +304.207LPSSTAHLETK+304.207, +304.207SLDLTVK+304.207, +304.207DSDGAASK+304.207, +304.207LPSSTAHLETK+304.207, +304.207SLDLTVK+304.207, +304.207DSDGAASK+304.207, +304.207LPSSTAHLETK+304.207, +304.207SLDLTVK+304.207, +304.207DSDGAASK+304.207, +304.207LPSSTAHLETK+304.207, +304.207SLDLTVK+304.207, +304.207DSDGAASK+304.207, +304.207LPSSTAHLETK+304.207, +304.207SLDLTVK+304.207, +304.207DSDGAASK+304.207, +304.207LPSSTAHLETK+304.207, +304.207SLDLTVK+304.207, +304.207DSDGAASK+304.207, +304.207LPSSTAHLETK+304.207, +304.207SLDLTVK+304.207, +304.207DSDGAASK+304.207, +304.207LPSSTAHLETK+304.207, +304.207SLDLTVK+304.207, +304.207DSDGAASK+304.207, +304.207LPSSTAHLETK+304.207, +304.207SLDLTVK+304.207, +304.207DSDGAASK+304.207, +304.207LPSSTAHLETK+304.207, +304.207SLDLTVK+304.207, +304.207DSDGAASK+304.207, +304.207LPSSTAHLETK+304.207, +304.207SLDLTVK+304.207, +304.207DSDGAASK+304.207, +304.207LPSSTAHLETK+304.207, +304.207SLDLTVK+304.207, +304.207DSDGAASK+304.207, +304.207LPSSTAHLETK+304.207, +304.207SLDLTVK+304.207, +304.207DSDGAASK+304.207, +304.207LPSSTAHLETK+304.207, +304.207SLDLTVK+304.207, +304.207DSDGAASK+304.207, +304.207LPSSTAHLETK+304.207, +304.207SLDLTVK+304.207, +304.207DSDGAASK+304.207, +304.207LPSSTAHLETK+304.207, +304.207SLDLTVK+304.207, +304.207DSDGAASK+304.207, +304.207LPSSTAHLETK+304.207, +304.207SLDLTVK+304.207, +304.207DSDGAASK+304.207, +304.207LPSSTAHLETK+304.207, +304.207SLDLTVK+304.207, +304.207DSDGAASK+304.207, +304.207LPSSTAHLETK+304.207, +304.207SLDLTVK+304.207, +304.207DSDGAASK+304.207, +304.207LPSSTAHLETK+304.207, +304.207SLDLTVK+304.207, +304.207DSDGAASK+304.207, +304.207LPSSTAHLETK+304.207, +304.207SLDLTVK+304.207, +304.207DSDGAASK+304.207, +304.207LPSSTAHLETK+304.207, +304.207SLDLTVK+304.207, +304.207DSDGAASK+304.207, +304.207LPSSTAHLETK+304.207, +304.207SLDLTVK+304.207, +304.207DSDGAASK+304.207, +304.207LPSSTAHLETK+304.207, +304.207SLDLTVK+304.207, +304.207DSDGAASK+304.207, +304.207LPSSTAHLETK+304.207, +304.207SLDLTVK+304.207, +304.207DSDGAASK+304.207, +304.207LPSSTAHLETK+304.207, +304.207SLDLTVK+304.207, +304.207DSDGAASK+304.207, +304.207LPSSTAHLETK+304.207, +304.207SLDLTVK+304.207, +304.207DSDGAASK+304.207, +304.207LPSSTAHLETK+304.207, +304.207SLDLTVK+304.207, +304.207DSDGAASK+304.207, +304.207LPSSTAHLETK+304.207, +304.207SLDLTVK+304.207, +304.207DSDGAASK+304.207, +304.207LPSSTAHLETK+304.207, +304.207SLDLTVK+304.207, +304.207DSDGAASK+304.207, +304.207LPSSTAHLETK+304.207, +304.207SLDLTVK+304.207	proteoform detection criteria not met	NA	NA	NA	NA	NA	NA	NA	NA	1	0.9545975946440537	0.8321793668106435	0.6045407708168764	0.1100361316926748	0.03544634613805472	0.012737148465512117	0.015531213036186603	1	0.9793965198767846	0.5451015293031191	0.3267798522288116	0.12728834228957037	0.11354912755173656	0.1208555225595506	0.13450034574768654	NA	NA	NA	NA	NA	NA	NA	NA	1	0.8292711779535461	0.6182356678670813	0.3823947656831701	0.12098595428231933	0.050594767572586755	0.03297677576739133	0.020565751875142792	1	0.9656490653340475	0.873943875289284	0.8377448548736574	0.9643620476771129	0.8566845539508576	0.6030586926217821	0.13439663038762595	1	0.8884934101593491	0.6940177480421679	0.3216914394671568	0.24848250286605303	0.12242570682877979	0.07817235203322688	0.08193745101460283	NA	NA	NA	NA	NA	NA	NA	NA	1	0.8283537026277474	0.8737812040929647	0.5815933591955854	0.12361460677558207	0.0051474106500489945	0.00882893753758843	0.005554661771838939	NA	NA	NA	NA	NA	NA	NA	NA	1	0.8676629526091163	0.43916491462627166	0.4961888978835186	0.14231597649712427	0.04184168258271123	0.027261566690624017	0.017131113157469593	1	0.9583207167070169	0.8448362844269265	0.6309597987142401	0.1953531872393094	0.0742820930305043	0.11640937752558436	0.025714771337391314	NA	NA	NA	NA	NA	NA	NA	NA	1	0.9245297166711529	0.9635320806986831	1.0135552119944629	1.0893831442384074	0.9384593920786329	0.8587082284699268	0.16340447229258023	1	0.7973524048736259	0.3747892543252807	0.18908654701330913	0.045630957217817514	0.053232136036536204	0.0557300956226343	0.05614631035143384	NA	NA	NA	NA	NA	NA	NA	NA	NA	NA	NA	NA	NA	NA	NA	NA	NA	NA	NA	NA	NA	NA	NA	NA	NA	NA	NA	NA	NA	NA	NA	NA	NA	NA	NA	NA	NA	NA	NA	NA	1	1.0698895364156689	0.8183595620782157	0.6768736672016501	0.23332035247131372	0.12613936916481677	0.09107543625835468	0.02259499146204516	1	1.0172909396179746	0.8040695681220587	0.47507098339464315	0.10969993582881844	0.014822278481521761	0.008686881362068757	0.010818765399592272
CATSPERG	0	CATSPERG_0	+304.207ENFIYLADFPK+304.207, +304.207LM+15.995QQSSLYASNETMLTLFYEDSK+304.207, +304.207LM+15.995QQSSLYASNETM+15.995LTLFYEDSK+304.207, +304.207ENFIYLADFPK+304.207, +304.207LM+15.995QQSSLYASNETMLTLFYEDSK+304.207, +304.207LM+15.995QQSSLYASNETM+15.995LTLFYEDSK+304.207, +304.207ENFIYLADFPK+304.207, +304.207LM+15.995QQSSLYASNETMLTLFYEDSK+304.207, +304.207LM+15.995QQSSLYASNETM+15.995LTLFYEDSK+304.207, +304.207ENFIYLADFPK+304.207, +304.207LM+15.995QQSSLYASNETMLTLFYEDSK+304.207, +304.207LM+15.995QQSSLYASNETM+15.995LTLFYEDSK+304.207, +304.207ENFIYLADFPK+304.207, +304.207LM+15.995QQSSLYASNETMLTLFYEDSK+304.207, +304.207LM+15.995QQSSLYASNETM+15.995LTLFYEDSK+304.207, +304.207ENFIYLADFPK+304.207, +304.207LM+15.995QQSSLYASNETMLTLFYEDSK+304.207, +304.207LM+15.995QQSSLYASNETM+15.995LTLFYEDSK+304.207, +304.207ENFIYLADFPK+304.207, +304.207LM+15.995QQSSLYASNETMLTLFYEDSK+304.207, +304.207LM+15.995QQSSLYASNETM+15.995LTLFYEDSK+304.207, +304.207ENFIYLADFPK+304.207, +304.207LM+15.995QQSSLYASNETMLTLFYEDSK+304.207, +304.207LM+15.995QQSSLYASNETM+15.995LTLFYEDSK+304.207, +304.207ENFIYLADFPK+304.207, +304.207LM+15.995QQSSLYASNETMLTLFYEDSK+304.207, +304.207LM+15.995QQSSLYASNETM+15.995LTLFYEDSK+304.207, +304.207ENFIYLADFPK+304.207, +304.207LM+15.995QQSSLYASNETMLTLFYEDSK+304.207, +304.207LM+15.995QQSSLYASNETM+15.995LTLFYEDSK+304.207, +304.207ENFIYLADFPK+304.207, +304.207LM+15.995QQSSLYASNETMLTLFYEDSK+304.207, +304.207LM+15.995QQSSLYASNETM+15.995LTLFYEDSK+304.207, +304.207ENFIYLADFPK+304.207, +304.207LM+15.995QQSSLYASNETMLTLFYEDSK+304.207, +304.207LM+15.995QQSSLYASNETM+15.995LTLFYEDSK+304.207, +304.207ENFIYLADFPK+304.207, +304.207LM+15.995QQSSLYASNETMLTLFYEDSK+304.207, +304.207LM+15.995QQSSLYASNETM+15.995LTLFYEDSK+304.207, +304.207ENFIYLADFPK+304.207, +304.207LM+15.995QQSSLYASNETMLTLFYEDSK+304.207, +304.207LM+15.995QQSSLYASNETM+15.995LTLFYEDSK+304.207, +304.207ENFIYLADFPK+304.207, +304.207LM+15.995QQSSLYASNETMLTLFYEDSK+304.207, +304.207LM+15.995QQSSLYASNETM+15.995LTLFYEDSK+304.207, +304.207ENFIYLADFPK+304.207, +304.207LM+15.995QQSSLYASNETMLTLFYEDSK+304.207, +304.207LM+15.995QQSSLYASNETM+15.995LTLFYEDSK+304.207, +304.207ENFIYLADFPK+304.207, +304.207LM+15.995QQSSLYASNETMLTLFYEDSK+304.207, +304.207LM+15.995QQSSLYASNETM+15.995LTLFYEDSK+304.207, +304.207ENFIYLADFPK+304.207, +304.207LM+15.995QQSSLYASNETMLTLFYEDSK+304.207, +304.207LM+15.995QQSSLYASNETM+15.995LTLFYEDSK+304.207, +304.207ENFIYLADFPK+304.207, +304.207LM+15.995QQSSLYASNETMLTLFYEDSK+304.207, +304.207LM+15.995QQSSLYASNETM+15.995LTLFYEDSK+304.207, +304.207ENFIYLADFPK+304.207, +304.207LM+15.995QQSSLYASNETMLTLFYEDSK+304.207, +304.207LM+15.995QQSSLYASNETM+15.995LTLFYEDSK+304.207, +304.207ENFIYLADFPK+304.207, +304.207LM+15.995QQSSLYASNETMLTLFYEDSK+304.207, +304.207LM+15.995QQSSLYASNETM+15.995LTLFYEDSK+304.207, +304.207ENFIYLADFPK+304.207, +304.207LM+15.995QQSSLYASNETMLTLFYEDSK+304.207, +304.207LM+15.995QQSSLYASNETM+15.995LTLFYEDSK+304.207, +304.207ENFIYLADFPK+304.207, +304.207LM+15.995QQSSLYASNETMLTLFYEDSK+304.207, +304.207LM+15.995QQSSLYASNETM+15.995LTLFYEDSK+304.207, +304.207ENFIYLADFPK+304.207, +304.207LM+15.995QQSSLYASNETMLTLFYEDSK+304.207, +304.207LM+15.995QQSSLYASNETM+15.995LTLFYEDSK+304.207, +304.207ENFIYLADFPK+304.207, +304.207LM+15.995QQSSLYASNETMLTLFYEDSK+304.207, +304.207LM+15.995QQSSLYASNETM+15.995LTLFYEDSK+304.207, +304.207ENFIYLADFPK+304.207, +304.207LM+15.995QQSSLYASNETMLTLFYEDSK+304.207, +304.207LM+15.995QQSSLYASNETM+15.995LTLFYEDSK+304.207, +304.207ENFIYLADFPK+304.207, +304.207LM+15.995QQSSLYASNETMLTLFYEDSK+304.207, +304.207LM+15.995QQSSLYASNETM+15.995LTLFYEDSK+304.207, +304.207ENFIYLADFPK+304.207, +304.207LM+15.995QQSSLYASNETMLTLFYEDSK+304.207, +304.207LM+15.995QQSSLYASNETM+15.995LTLFYEDSK+304.207, +304.207ENFIYLADFPK+304.207, +304.207LM+15.995QQSSLYASNETMLTLFYEDSK+304.207, +304.207LM+15.995QQSSLYASNETM+15.995LTLFYEDSK+304.207, +304.207ENFIYLADFPK+304.207, +304.207LM+15.995QQSSLYASNETMLTLFYEDSK+304.207, +304.207LM+15.995QQSSLYASNETM+15.995LTLFYEDSK+304.207, +304.207ENFIYLADFPK+304.207, +304.207LM+15.995QQSSLYASNETMLTLFYEDSK+304.207, +304.207LM+15.995QQSSLYASNETM+15.995LTLFYEDSK+304.207, +304.207ENFIYLADFPK+304.207, +304.207LM+15.995QQSSLYASNETMLTLFYEDSK+304.207, +304.207LM+15.995QQSSLYASNETM+15.995LTLFYEDSK+304.207, +304.207ENFIYLADFPK+304.207, +304.207LM+15.995QQSSLYASNETMLTLFYEDSK+304.207, +304.207LM+15.995QQSSLYASNETM+15.995LTLFYEDSK+304.207, +304.207ENFIYLADFPK+304.207, +304.207LM+15.995QQSSLYASNETMLTLFYEDSK+304.207, +304.207LM+15.995QQSSLYASNETM+15.995LTLFYEDSK+304.207, +304.207ENFIYLADFPK+304.207, +304.207LM+15.995QQSSLYASNETMLTLFYEDSK+304.207, +304.207LM+15.995QQSSLYASNETM+15.995LTLFYEDSK+304.207, +304.207ENFIYLADFPK+304.207, +304.207LM+15.995QQSSLYASNETMLTLFYEDSK+304.207, +304.207LM+15.995QQSSLYASNETM+15.995LTLFYEDSK+304.207, +304.207ENFIYLADFPK+304.207, +304.207LM+15.995QQSSLYASNETMLTLFYEDSK+304.207, +304.207LM+15.995QQSSLYASNETM+15.995LTLFYEDSK+304.207, +304.207ENFIYLADFPK+304.207, +304.207LM+15.995QQSSLYASNETMLTLFYEDSK+304.207, +304.207LM+15.995QQSSLYASNETM+15.995LTLFYEDSK+304.207, +304.207ENFIYLADFPK+304.207, +304.207LM+15.995QQSSLYASNETMLTLFYEDSK+304.207, +304.207LM+15.995QQSSLYASNETM+15.995LTLFYEDSK+304.207, +304.207ENFIYLADFPK+304.207, +304.207LM+15.995QQSSLYASNETMLTLFYEDSK+304.207, +304.207LM+15.995QQSSLYASNETM+15.995LTLFYEDSK+304.207, +304.207ENFIYLADFPK+304.207, +304.207LM+15.995QQSSLYASNETMLTLFYEDSK+304.207, +304.207LM+15.995QQSSLYASNETM+15.995LTLFYEDSK+304.207, +304.207ENFIYLADFPK+304.207, +304.207LM+15.995QQSSLYASNETMLTLFYEDSK+304.207, +304.207LM+15.995QQSSLYASNETM+15.995LTLFYEDSK+304.207, +304.207ENFIYLADFPK+304.207, +304.207LM+15.995QQSSLYASNETMLTLFYEDSK+304.207, +304.207LM+15.995QQSSLYASNETM+15.995LTLFYEDSK+304.207, +304.207ENFIYLADFPK+304.207, +304.207LM+15.995QQSSLYASNETMLTLFYEDSK+304.207, +304.207LM+15.995QQSSLYASNETM+15.995LTLFYEDSK+304.207, +304.207ENFIYLADFPK+304.207, +304.207LM+15.995QQSSLYASNETMLTLFYEDSK+304.207, +304.207LM+15.995QQSSLYASNETM+15.995LTLFYEDSK+304.207, +304.207ENFIYLADFPK+304.207, +304.207LM+15.995QQSSLYASNETMLTLFYEDSK+304.207, +304.207LM+15.995QQSSLYASNETM+15.995LTLFYEDSK+304.207, +304.207ENFIYLADFPK+304.207, +304.207LM+15.995QQSSLYASNETMLTLFYEDSK+304.207, +304.207LM+15.995QQSSLYASNETM+15.995LTLFYEDSK+304.207, +304.207ENFIYLADFPK+304.207, +304.207LM+15.995QQSSLYASNETMLTLFYEDSK+304.207, +304.207LM+15.995QQSSLYASNETM+15.995LTLFYEDSK+304.207, +304.207ENFIYLADFPK+304.207, +304.207LM+15.995QQSSLYASNETMLTLFYEDSK+304.207, +304.207LM+15.995QQSSLYASNETM+15.995LTLFYEDSK+304.207, +304.207ENFIYLADFPK+304.207, +304.207LM+15.995QQSSLYASNETMLTLFYEDSK+304.207, +304.207LM+15.995QQSSLYASNETM+15.995LTLFYEDSK+304.207, +304.207ENFIYLADFPK+304.207, +304.207LM+15.995QQSSLYASNETMLTLFYEDSK+304.207, +304.207LM+15.995QQSSLYASNETM+15.995LTLFYEDSK+304.207, +304.207ENFIYLADFPK+304.207, +304.207LM+15.995QQSSLYASNETMLTLFYEDSK+304.207, +304.207LM+15.995QQSSLYASNETM+15.995LTLFYEDSK+304.207, +304.207ENFIYLADFPK+304.207, +304.207LM+15.995QQSSLYASNETMLTLFYEDSK+304.207, +304.207LM+15.995QQSSLYASNETM+15.995LTLFYEDSK+304.207, +304.207ENFIYLADFPK+304.207, +304.207LM+15.995QQSSLYASNETMLTLFYEDSK+304.207, +304.207LM+15.995QQSSLYASNETM+15.995LTLFYEDSK+304.207, +304.207ENFIYLADFPK+304.207, +304.207LM+15.995QQSSLYASNETMLTLFYEDSK+304.207, +304.207LM+15.995QQSSLYASNETM+15.995LTLFYEDSK+304.207, +304.207ENFIYLADFPK+304.207, +304.207LM+15.995QQSSLYASNETMLTLFYEDSK+304.207, +304.207LM+15.995QQSSLYASNETM+15.995LTLFYEDSK+304.207, +304.207ENFIYLADFPK+304.207, +304.207LM+15.995QQSSLYASNETMLTLFYEDSK+304.207, +304.207LM+15.995QQSSLYASNETM+15.995LTLFYEDSK+304.207, +304.207ENFIYLADFPK+304.207, +304.207LM+15.995QQSSLYASNETMLTLFYEDSK+304.207, +304.207LM+15.995QQSSLYASNETM+15.995LTLFYEDSK+304.207, +304.207ENFIYLADFPK+304.207, +304.207LM+15.995QQSSLYASNETMLTLFYEDSK+304.207, +304.207LM+15.995QQSSLYASNETM+15.995LTLFYEDSK+304.207, +304.207ENFIYLADFPK+304.207, +304.207LM+15.995QQSSLYASNETMLTLFYEDSK+304.207, +304.207LM+15.995QQSSLYASNETM+15.995LTLFYEDSK+304.207, +304.207ENFIYLADFPK+304.207, +304.207LM+15.995QQSSLYASNETMLTLFYEDSK+304.207, +304.207LM+15.995QQSSLYASNETM+15.995LTLFYEDSK+304.207, +304.207ENFIYLADFPK+304.207, +304.207LM+15.995QQSSLYASNETMLTLFYEDSK+304.207, +304.207LM+15.995QQSSLYASNETM+15.995LTLFYEDSK+304.207, +304.207ENFIYLADFPK+304.207, +304.207LM+15.995QQSSLYASNETMLTLFYEDSK+304.207, +304.207LM+15.995QQSSLYASNETM+15.995LTLFYEDSK+304.207, +304.207ENFIYLADFPK+304.207, +304.207LM+15.995QQSSLYASNETMLTLFYEDSK+304.207, +304.207LM+15.995QQSSLYASNETM+15.995LTLFYEDSK+304.207, +304.207ENFIYLADFPK+304.207, +304.207LM+15.995QQSSLYASNETMLTLFYEDSK+304.207, +304.207LM+15.995QQSSLYASNETM+15.995LTLFYEDSK+304.207, +304.207ENFIYLADFPK+304.207, +304.207LM+15.995QQSSLYASNETMLTLFYEDSK+304.207, +304.207LM+15.995QQSSLYASNETM+15.995LTLFYEDSK+304.207, +304.207ENFIYLADFPK+304.207, +304.207LM+15.995QQSSLYASNETMLTLFYEDSK+304.207, +304.207LM+15.995QQSSLYASNETM+15.995LTLFYEDSK+304.207, +304.207ENFIYLADFPK+304.207, +304.207LM+15.995QQSSLYASNETMLTLFYEDSK+304.207, +304.207LM+15.995QQSSLYASNETM+15.995LTLFYEDSK+304.207, +304.207ENFIYLADFPK+304.207, +304.207LM+15.995QQSSLYASNETMLTLFYEDSK+304.207, +304.207LM+15.995QQSSLYASNETM+15.995LTLFYEDSK+304.207, +304.207ENFIYLADFPK+304.207, +304.207LM+15.995QQSSLYASNETMLTLFYEDSK+304.207, +304.207LM+15.995QQSSLYASNETM+15.995LTLFYEDSK+304.207, +304.207ENFIYLADFPK+304.207, +304.207LM+15.995QQSSLYASNETMLTLFYEDSK+304.207, +304.207LM+15.995QQSSLYASNETM+15.995LTLFYEDSK+304.207, +304.207ENFIYLADFPK+304.207, +304.207LM+15.995QQSSLYASNETMLTLFYEDSK+304.207, +304.207LM+15.995QQSSLYASNETM+15.995LTLFYEDSK+304.207, +304.207ENFIYLADFPK+304.207, +304.207LM+15.995QQSSLYASNETMLTLFYEDSK+304.207, +304.207LM+15.995QQSSLYASNETM+15.995LTLFYEDSK+304.207, +304.207ENFIYLADFPK+304.207, +304.207LM+15.995QQSSLYASNETMLTLFYEDSK+304.207, +304.207LM+15.995QQSSLYASNETM+15.995LTLFYEDSK+304.207, +304.207ENFIYLADFPK+304.207, +304.207LM+15.995QQSSLYASNETMLTLFYEDSK+304.207, +304.207LM+15.995QQSSLYASNETM+15.995LTLFYEDSK+304.207, +304.207ENFIYLADFPK+304.207, +304.207LM+15.995QQSSLYASNETMLTLFYEDSK+304.207, +304.207LM+15.995QQSSLYASNETM+15.995LTLFYEDSK+304.207, +304.207ENFIYLADFPK+304.207, +304.207LM+15.995QQSSLYASNETMLTLFYEDSK+304.207, +304.207LM+15.995QQSSLYASNETM+15.995LTLFYEDSK+304.207, +304.207ENFIYLADFPK+304.207, +304.207LM+15.995QQSSLYASNETMLTLFYEDSK+304.207, +304.207LM+15.995QQSSLYASNETM+15.995LTLFYEDSK+304.207, +304.207ENFIYLADFPK+304.207, +304.207LM+15.995QQSSLYASNETMLTLFYEDSK+304.207, +304.207LM+15.995QQSSLYASNETM+15.995LTLFYEDSK+304.207, +304.207ENFIYLADFPK+304.207, +304.207LM+15.995QQSSLYASNETMLTLFYEDSK+304.207, +304.207LM+15.995QQSSLYASNETM+15.995LTLFYEDSK+304.207, +304.207ENFIYLADFPK+304.207, +304.207LM+15.995QQSSLYASNETMLTLFYEDSK+304.207, +304.207LM+15.995QQSSLYASNETM+15.995LTLFYEDSK+304.207, +304.207ENFIYLADFPK+304.207, +304.207LM+15.995QQSSLYASNETMLTLFYEDSK+304.207, +304.207LM+15.995QQSSLYASNETM+15.995LTLFYEDSK+304.207, +304.207ENFIYLADFPK+304.207, +304.207LM+15.995QQSSLYASNETMLTLFYEDSK+304.207, +304.207LM+15.995QQSSLYASNETM+15.995LTLFYEDSK+304.207, +304.207ENFIYLADFPK+304.207, +304.207LM+15.995QQSSLYASNETMLTLFYEDSK+304.207, +304.207LM+15.995QQSSLYASNETM+15.995LTLFYEDSK+304.207, +304.207ENFIYLADFPK+304.207, +304.207LM+15.995QQSSLYASNETMLTLFYEDSK+304.207, +304.207LM+15.995QQSSLYASNETM+15.995LTLFYEDSK+304.207, +304.207ENFIYLADFPK+304.207, +304.207LM+15.995QQSSLYASNETMLTLFYEDSK+304.207, +304.207LM+15.995QQSSLYASNETM+15.995LTLFYEDSK+304.207, +304.207ENFIYLADFPK+304.207, +304.207LM+15.995QQSSLYASNETMLTLFYEDSK+304.207, +304.207LM+15.995QQSSLYASNETM+15.995LTLFYEDSK+304.207, +304.207ENFIYLADFPK+304.207, +304.207LM+15.995QQSSLYASNETMLTLFYEDSK+304.207, +304.207LM+15.995QQSSLYASNETM+15.995LTLFYEDSK+304.207, +304.207ENFIYLADFPK+304.207, +304.207LM+15.995QQSSLYASNETMLTLFYEDSK+304.207, +304.207LM+15.995QQSSLYASNETM+15.995LTLFYEDSK+304.207, +304.207ENFIYLADFPK+304.207, +304.207LM+15.995QQSSLYASNETMLTLFYEDSK+304.207, +304.207LM+15.995QQSSLYASNETM+15.995LTLFYEDSK+304.207, +304.207ENFIYLADFPK+304.207, +304.207LM+15.995QQSSLYASNETMLTLFYEDSK+304.207, +304.207LM+15.995QQSSLYASNETM+15.995LTLFYEDSK+304.207, +304.207ENFIYLADFPK+304.207, +304.207LM+15.995QQSSLYASNETMLTLFYEDSK+304.207, +304.207LM+15.995QQSSLYASNETM+15.995LTLFYEDSK+304.207, +304.207ENFIYLADFPK+304.207, +304.207LM+15.995QQSSLYASNETMLTLFYEDSK+304.207, +304.207LM+15.995QQSSLYASNETM+15.995LTLFYEDSK+304.207, +304.207ENFIYLADFPK+304.207, +304.207LM+15.995QQSSLYASNETMLTLFYEDSK+304.207, +304.207LM+15.995QQSSLYASNETM+15.995LTLFYEDSK+304.207, +304.207ENFIYLADFPK+304.207, +304.207LM+15.995QQSSLYASNETMLTLFYEDSK+304.207, +304.207LM+15.995QQSSLYASNETM+15.995LTLFYEDSK+304.207, +304.207ENFIYLADFPK+304.207, +304.207LM+15.995QQSSLYASNETMLTLFYEDSK+304.207, +304.207LM+15.995QQSSLYASNETM+15.995LTLFYEDSK+304.207, +304.207ENFIYLADFPK+304.207, +304.207LM+15.995QQSSLYASNETMLTLFYEDSK+304.207, +304.207LM+15.995QQSSLYASNETM+15.995LTLFYEDSK+304.207, +304.207ENFIYLADFPK+304.207, +304.207LM+15.995QQSSLYASNETMLTLFYEDSK+304.207, +304.207LM+15.995QQSSLYASNETM+15.995LTLFYEDSK+304.207, +304.207ENFIYLADFPK+304.207, +304.207LM+15.995QQSSLYASNETMLTLFYEDSK+304.207, +304.207LM+15.995QQSSLYASNETM+15.995LTLFYEDSK+304.207, +304.207ENFIYLADFPK+304.207, +304.207LM+15.995QQSSLYASNETMLTLFYEDSK+304.207, +304.207LM+15.995QQSSLYASNETM+15.995LTLFYEDSK+304.207, +304.207ENFIYLADFPK+304.207, +304.207LM+15.995QQSSLYASNETMLTLFYEDSK+304.207, +304.207LM+15.995QQSSLYASNETM+15.995LTLFYEDSK+304.207, +304.207ENFIYLADFPK+304.207, +304.207LM+15.995QQSSLYASNETMLTLFYEDSK+304.207, +304.207LM+15.995QQSSLYASNETM+15.995LTLFYEDSK+304.207, +304.207ENFIYLADFPK+304.207, +304.207LM+15.995QQSSLYASNETMLTLFYEDSK+304.207, +304.207LM+15.995QQSSLYASNETM+15.995LTLFYEDSK+304.207, +304.207ENFIYLADFPK+304.207, +304.207LM+15.995QQSSLYASNETMLTLFYEDSK+304.207, +304.207LM+15.995QQSSLYASNETM+15.995LTLFYEDSK+304.207, +304.207ENFIYLADFPK+304.207, +304.207LM+15.995QQSSLYASNETMLTLFYEDSK+304.207, +304.207LM+15.995QQSSLYASNETM+15.995LTLFYEDSK+304.207, +304.207ENFIYLADFPK+304.207, +304.207LM+15.995QQSSLYASNETMLTLFYEDSK+304.207, +304.207LM+15.995QQSSLYASNETM+15.995LTLFYEDSK+304.207, +304.207ENFIYLADFPK+304.207, +304.207LM+15.995QQSSLYASNETMLTLFYEDSK+304.207, +304.207LM+15.995QQSSLYASNETM+15.995LTLFYEDSK+304.207, +304.207ENFIYLADFPK+304.207, +304.207LM+15.995QQSSLYASNETMLTLFYEDSK+304.207, +304.207LM+15.995QQSSLYASNETM+15.995LTLFYEDSK+304.207, +304.207ENFIYLADFPK+304.207, +304.207LM+15.995QQSSLYASNETMLTLFYEDSK+304.207, +304.207LM+15.995QQSSLYASNETM+15.995LTLFYEDSK+304.207, +304.207ENFIYLADFPK+304.207, +304.207LM+15.995QQSSLYASNETMLTLFYEDSK+304.207, +304.207LM+15.995QQSSLYASNETM+15.995LTLFYEDSK+304.207, +304.207ENFIYLADFPK+304.207, +304.207LM+15.995QQSSLYASNETMLTLFYEDSK+304.207, +304.207LM+15.995QQSSLYASNETM+15.995LTLFYEDSK+304.207, +304.207ENFIYLADFPK+304.207, +304.207LM+15.995QQSSLYASNETMLTLFYEDSK+304.207, +304.207LM+15.995QQSSLYASNETM+15.995LTLFYEDSK+304.207, +304.207ENFIYLADFPK+304.207, +304.207LM+15.995QQSSLYASNETMLTLFYEDSK+304.207, +304.207LM+15.995QQSSLYASNETM+15.995LTLFYEDSK+304.207, +304.207ENFIYLADFPK+304.207, +304.207LM+15.995QQSSLYASNETMLTLFYEDSK+304.207, +304.207LM+15.995QQSSLYASNETM+15.995LTLFYEDSK+304.207, +304.207ENFIYLADFPK+304.207, +304.207LM+15.995QQSSLYASNETMLTLFYEDSK+304.207, +304.207LM+15.995QQSSLYASNETM+15.995LTLFYEDSK+304.207, +304.207ENFIYLADFPK+304.207, +304.207LM+15.995QQSSLYASNETMLTLFYEDSK+304.207, +304.207LM+15.995QQSSLYASNETM+15.995LTLFYEDSK+304.207, +304.207ENFIYLADFPK+304.207, +304.207LM+15.995QQSSLYASNETMLTLFYEDSK+304.207, +304.207LM+15.995QQSSLYASNETM+15.995LTLFYEDSK+304.207, +304.207ENFIYLADFPK+304.207, +304.207LM+15.995QQSSLYASNETMLTLFYEDSK+304.207, +304.207LM+15.995QQSSLYASNETM+15.995LTLFYEDSK+304.207, +304.207ENFIYLADFPK+304.207, +304.207LM+15.995QQSSLYASNETMLTLFYEDSK+304.207, +304.207LM+15.995QQSSLYASNETM+15.995LTLFYEDSK+304.207, +304.207ENFIYLADFPK+304.207, +304.207LM+15.995QQSSLYASNETMLTLFYEDSK+304.207, +304.207LM+15.995QQSSLYASNETM+15.995LTLFYEDSK+304.207, +304.207ENFIYLADFPK+304.207, +304.207LM+15.995QQSSLYASNETMLTLFYEDSK+304.207, +304.207LM+15.995QQSSLYASNETM+15.995LTLFYEDSK+304.207, +304.207ENFIYLADFPK+304.207, +304.207LM+15.995QQSSLYASNETMLTLFYEDSK+304.207, +304.207LM+15.995QQSSLYASNETM+15.995LTLFYEDSK+304.207, +304.207ENFIYLADFPK+304.207, +304.207LM+15.995QQSSLYASNETMLTLFYEDSK+304.207, +304.207LM+15.995QQSSLYASNETM+15.995LTLFYEDSK+304.207, +304.207ENFIYLADFPK+304.207, +304.207LM+15.995QQSSLYASNETMLTLFYEDSK+304.207, +304.207LM+15.995QQSSLYASNETM+15.995LTLFYEDSK+304.207, +304.207ENFIYLADFPK+304.207, +304.207LM+15.995QQSSLYASNETMLTLFYEDSK+304.207, +304.207LM+15.995QQSSLYASNETM+15.995LTLFYEDSK+304.207, +304.207ENFIYLADFPK+304.207, +304.207LM+15.995QQSSLYASNETMLTLFYEDSK+304.207, +304.207LM+15.995QQSSLYASNETM+15.995LTLFYEDSK+304.207, +304.207ENFIYLADFPK+304.207, +304.207LM+15.995QQSSLYASNETMLTLFYEDSK+304.207, +304.207LM+15.995QQSSLYASNETM+15.995LTLFYEDSK+304.207, +304.207ENFIYLADFPK+304.207, +304.207LM+15.995QQSSLYASNETMLTLFYEDSK+304.207, +304.207LM+15.995QQSSLYASNETM+15.995LTLFYEDSK+304.207, +304.207ENFIYLADFPK+304.207, +304.207LM+15.995QQSSLYASNETMLTLFYEDSK+304.207, +304.207LM+15.995QQSSLYASNETM+15.995LTLFYEDSK+304.207, +304.207ENFIYLADFPK+304.207, +304.207LM+15.995QQSSLYASNETMLTLFYEDSK+304.207, +304.207LM+15.995QQSSLYASNETM+15.995LTLFYEDSK+304.207, +304.207ENFIYLADFPK+304.207, +304.207LM+15.995QQSSLYASNETMLTLFYEDSK+304.207, +304.207LM+15.995QQSSLYASNETM+15.995LTLFYEDSK+304.207, +304.207ENFIYLADFPK+304.207, +304.207LM+15.995QQSSLYASNETMLTLFYEDSK+304.207, +304.207LM+15.995QQSSLYASNETM+15.995LTLFYEDSK+304.207, +304.207ENFIYLADFPK+304.207, +304.207LM+15.995QQSSLYASNETMLTLFYEDSK+304.207, +304.207LM+15.995QQSSLYASNETM+15.995LTLFYEDSK+304.207, +304.207ENFIYLADFPK+304.207, +304.207LM+15.995QQSSLYASNETMLTLFYEDSK+304.207, +304.207LM+15.995QQSSLYASNETM+15.995LTLFYEDSK+304.207, +304.207ENFIYLADFPK+304.207, +304.207LM+15.995QQSSLYASNETMLTLFYEDSK+304.207, +304.207LM+15.995QQSSLYASNETM+15.995LTLFYEDSK+304.207, +304.207ENFIYLADFPK+304.207, +304.207LM+15.995QQSSLYASNETMLTLFYEDSK+304.207, +304.207LM+15.995QQSSLYASNETM+15.995LTLFYEDSK+304.207, +304.207ENFIYLADFPK+304.207, +304.207LM+15.995QQSSLYASNETMLTLFYEDSK+304.207, +304.207LM+15.995QQSSLYASNETM+15.995LTLFYEDSK+304.207, +304.207ENFIYLADFPK+304.207, +304.207LM+15.995QQSSLYASNETMLTLFYEDSK+304.207, +304.207LM+15.995QQSSLYASNETM+15.995LTLFYEDSK+304.207, +304.207ENFIYLADFPK+304.207, +304.207LM+15.995QQSSLYASNETMLTLFYEDSK+304.207, +304.207LM+15.995QQSSLYASNETM+15.995LTLFYEDSK+304.207, +304.207ENFIYLADFPK+304.207, +304.207LM+15.995QQSSLYASNETMLTLFYEDSK+304.207, +304.207LM+15.995QQSSLYASNETM+15.995LTLFYEDSK+304.207, +304.207ENFIYLADFPK+304.207, +304.207LM+15.995QQSSLYASNETMLTLFYEDSK+304.207, +304.207LM+15.995QQSSLYASNETM+15.995LTLFYEDSK+304.207, +304.207ENFIYLADFPK+304.207, +304.207LM+15.995QQSSLYASNETMLTLFYEDSK+304.207, +304.207LM+15.995QQSSLYASNETM+15.995LTLFYEDSK+304.207, +304.207ENFIYLADFPK+304.207, +304.207LM+15.995QQSSLYASNETMLTLFYEDSK+304.207, +304.207LM+15.995QQSSLYASNETM+15.995LTLFYEDSK+304.207, +304.207ENFIYLADFPK+304.207, +304.207LM+15.995QQSSLYASNETMLTLFYEDSK+304.207, +304.207LM+15.995QQSSLYASNETM+15.995LTLFYEDSK+304.207, +304.207ENFIYLADFPK+304.207, +304.207LM+15.995QQSSLYASNETMLTLFYEDSK+304.207, +304.207LM+15.995QQSSLYASNETM+15.995LTLFYEDSK+304.207, +304.207ENFIYLADFPK+304.207, +304.207LM+15.995QQSSLYASNETMLTLFYEDSK+304.207, +304.207LM+15.995QQSSLYASNETM+15.995LTLFYEDSK+304.207, +304.207ENFIYLADFPK+304.207, +304.207LM+15.995QQSSLYASNETMLTLFYEDSK+304.207, +304.207LM+15.995QQSSLYASNETM+15.995LTLFYEDSK+304.207, +304.207ENFIYLADFPK+304.207, +304.207LM+15.995QQSSLYASNETMLTLFYEDSK+304.207, +304.207LM+15.995QQSSLYASNETM+15.995LTLFYEDSK+304.207, +304.207ENFIYLADFPK+304.207, +304.207LM+15.995QQSSLYASNETMLTLFYEDSK+304.207, +304.207LM+15.995QQSSLYASNETM+15.995LTLFYEDSK+304.207, +304.207ENFIYLADFPK+304.207, +304.207LM+15.995QQSSLYASNETMLTLFYEDSK+304.207, +304.207LM+15.995QQSSLYASNETM+15.995LTLFYEDSK+304.207, +304.207ENFIYLADFPK+304.207, +304.207LM+15.995QQSSLYASNETMLTLFYEDSK+304.207, +304.207LM+15.995QQSSLYASNETM+15.995LTLFYEDSK+304.207, +304.207ENFIYLADFPK+304.207, +304.207LM+15.995QQSSLYASNETMLTLFYEDSK+304.207, +304.207LM+15.995QQSSLYASNETM+15.995LTLFYEDSK+304.207, +304.207ENFIYLADFPK+304.207, +304.207LM+15.995QQSSLYASNETMLTLFYEDSK+304.207, +304.207LM+15.995QQSSLYASNETM+15.995LTLFYEDSK+304.207, +304.207ENFIYLADFPK+304.207, +304.207LM+15.995QQSSLYASNETMLTLFYEDSK+304.207, +304.207LM+15.995QQSSLYASNETM+15.995LTLFYEDSK+304.207, +304.207ENFIYLADFPK+304.207, +304.207LM+15.995QQSSLYASNETMLTLFYEDSK+304.207, +304.207LM+15.995QQSSLYASNETM+15.995LTLFYEDSK+304.207, +304.207ENFIYLADFPK+304.207, +304.207LM+15.995QQSSLYASNETMLTLFYEDSK+304.207, +304.207LM+15.995QQSSLYASNETM+15.995LTLFYEDSK+304.207, +304.207ENFIYLADFPK+304.207, +304.207LM+15.995QQSSLYASNETMLTLFYEDSK+304.207, +304.207LM+15.995QQSSLYASNETM+15.995LTLFYEDSK+304.207, +304.207ENFIYLADFPK+304.207, +304.207LM+15.995QQSSLYASNETMLTLFYEDSK+304.207, +304.207LM+15.995QQSSLYASNETM+15.995LTLFYEDSK+304.207, +304.207ENFIYLADFPK+304.207, +304.207LM+15.995QQSSLYASNETMLTLFYEDSK+304.207, +304.207LM+15.995QQSSLYASNETM+15.995LTLFYEDSK+304.207, +304.207ENFIYLADFPK+304.207, +304.207LM+15.995QQSSLYASNETMLTLFYEDSK+304.207, +304.207LM+15.995QQSSLYASNETM+15.995LTLFYEDSK+304.207, +304.207ENFIYLADFPK+304.207, +304.207LM+15.995QQSSLYASNETMLTLFYEDSK+304.207, +304.207LM+15.995QQSSLYASNETM+15.995LTLFYEDSK+304.207, +304.207ENFIYLADFPK+304.207, +304.207LM+15.995QQSSLYASNETMLTLFYEDSK+304.207, +304.207LM+15.995QQSSLYASNETM+15.995LTLFYEDSK+304.207, +304.207ENFIYLADFPK+304.207, +304.207LM+15.995QQSSLYASNETMLTLFYEDSK+304.207, +304.207LM+15.995QQSSLYASNETM+15.995LTLFYEDSK+304.207, +304.207ENFIYLADFPK+304.207, +304.207LM+15.995QQSSLYASNETMLTLFYEDSK+304.207, +304.207LM+15.995QQSSLYASNETM+15.995LTLFYEDSK+304.207, +304.207ENFIYLADFPK+304.207, +304.207LM+15.995QQSSLYASNETMLTLFYEDSK+304.207, +304.207LM+15.995QQSSLYASNETM+15.995LTLFYEDSK+304.207, +304.207ENFIYLADFPK+304.207, +304.207LM+15.995QQSSLYASNETMLTLFYEDSK+304.207, +304.207LM+15.995QQSSLYASNETM+15.995LTLFYEDSK+304.207, +304.207ENFIYLADFPK+304.207, +304.207LM+15.995QQSSLYASNETMLTLFYEDSK+304.207, +304.207LM+15.995QQSSLYASNETM+15.995LTLFYEDSK+304.207, +304.207ENFIYLADFPK+304.207, +304.207LM+15.995QQSSLYASNETMLTLFYEDSK+304.207, +304.207LM+15.995QQSSLYASNETM+15.995LTLFYEDSK+304.207, +304.207ENFIYLADFPK+304.207, +304.207LM+15.995QQSSLYASNETMLTLFYEDSK+304.207, +304.207LM+15.995QQSSLYASNETM+15.995LTLFYEDSK+304.207, +304.207ENFIYLADFPK+304.207, +304.207LM+15.995QQSSLYASNETMLTLFYEDSK+304.207, +304.207LM+15.995QQSSLYASNETM+15.995LTLFYEDSK+304.207, +304.207ENFIYLADFPK+304.207, +304.207LM+15.995QQSSLYASNETMLTLFYEDSK+304.207, +304.207LM+15.995QQSSLYASNETM+15.995LTLFYEDSK+304.207, +304.207ENFIYLADFPK+304.207, +304.207LM+15.995QQSSLYASNETMLTLFYEDSK+304.207, +304.207LM+15.995QQSSLYASNETM+15.995LTLFYEDSK+304.207, +304.207ENFIYLADFPK+304.207, +304.207LM+15.995QQSSLYASNETMLTLFYEDSK+304.207, +304.207LM+15.995QQSSLYASNETM+15.995LTLFYEDSK+304.207, +304.207ENFIYLADFPK+304.207, +304.207LM+15.995QQSSLYASNETMLTLFYEDSK+304.207, +304.207LM+15.995QQSSLYASNETM+15.995LTLFYEDSK+304.207, +304.207ENFIYLADFPK+304.207, +304.207LM+15.995QQSSLYASNETMLTLFYEDSK+304.207, +304.207LM+15.995QQSSLYASNETM+15.995LTLFYEDSK+304.207, +304.207ENFIYLADFPK+304.207, +304.207LM+15.995QQSSLYASNETMLTLFYEDSK+304.207, +304.207LM+15.995QQSSLYASNETM+15.995LTLFYEDSK+304.207	proteoform detection criteria not met	1	1.0421976701767073	1.2917364959059998	1.1127565983418786	1.0579979566756808	0.7353274059557351	0.7217893422259379	0.42322841421855556	NA	NA	NA	NA	NA	NA	NA	NA	NA	NA	NA	NA	NA	NA	NA	NA	1	0.8362617717504843	1.356840746346985	0.8232454716875156	0.9514850077704532	0.4501971418575334	0.6463966003525592	0.4724966830673096	NA	NA	NA	NA	NA	NA	NA	NA	1	0.9854228714332097	0.7124911901728889	0.568975218815005	0.39950871033881385	0.23812985336120843	0.1415718892415854	0.10302809854697459	NA	NA	NA	NA	NA	NA	NA	NA	1	1.3556860297097568	1.2664103470106602	1.2028998617906617	0.8575255243410137	0.51647795199142	0.22182255988618996	0.4841648143114522	NA	NA	NA	NA	NA	NA	NA	NA	NA	NA	NA	NA	NA	NA	NA	NA	NA	NA	NA	NA	NA	NA	NA	NA	NA	NA	NA	NA	NA	NA	NA	NA	NA	NA	NA	NA	NA	NA	NA	NA	1	0.9613823257365858	0.8245727313348282	0.7402119014762918	0.6013990924044377	0.3961630015142972	0.20620532570709518	0.11265607167421904	NA	NA	NA	NA	NA	NA	NA	NA	NA	NA	NA	NA	NA	NA	NA	NA	NA	NA	NA	NA	NA	NA	NA	NA	NA	NA	NA	NA	NA	NA	NA	NA	NA	NA	NA	NA	NA	NA	NA	NA	1	0.8790450704028052	0.5482945147859927	0.2709012615954252	0.2812960914593215	0.1523366569488459	0.11059370225461161	0.1368098638204266	NA	NA	NA	NA	NA	NA	NA	NA	NA	NA	NA	NA	NA	NA	NA	NA
CATSPERZ	0	CATSPERZ_0	+304.207GSLDEGYK+304.207, +304.207GSSMEINLGEK+304.207, +304.207GSSM+15.995EINLGEK+304.207, +304.207ASHK+304.207PEELDEHALVELELHR, +304.207QGSDEESVHSDTR, +304.207GSLDEGYK+304.207, +304.207GSSMEINLGEK+304.207, +304.207GSSM+15.995EINLGEK+304.207, +304.207ASHK+304.207PEELDEHALVELELHR, +304.207QGSDEESVHSDTR, +304.207GSLDEGYK+304.207, +304.207GSSMEINLGEK+304.207, +304.207GSSM+15.995EINLGEK+304.207, +304.207ASHK+304.207PEELDEHALVELELHR, +304.207QGSDEESVHSDTR, +304.207GSLDEGYK+304.207, +304.207GSSMEINLGEK+304.207, +304.207GSSM+15.995EINLGEK+304.207, +304.207ASHK+304.207PEELDEHALVELELHR, +304.207QGSDEESVHSDTR, +304.207GSLDEGYK+304.207, +304.207GSSMEINLGEK+304.207, +304.207GSSM+15.995EINLGEK+304.207, +304.207ASHK+304.207PEELDEHALVELELHR, +304.207QGSDEESVHSDTR, +304.207GSLDEGYK+304.207, +304.207GSSMEINLGEK+304.207, +304.207GSSM+15.995EINLGEK+304.207, +304.207ASHK+304.207PEELDEHALVELELHR, +304.207QGSDEESVHSDTR, +304.207GSLDEGYK+304.207, +304.207GSSMEINLGEK+304.207, +304.207GSSM+15.995EINLGEK+304.207, +304.207ASHK+304.207PEELDEHALVELELHR, +304.207QGSDEESVHSDTR, +304.207GSLDEGYK+304.207, +304.207GSSMEINLGEK+304.207, +304.207GSSM+15.995EINLGEK+304.207, +304.207ASHK+304.207PEELDEHALVELELHR, +304.207QGSDEESVHSDTR, +304.207GSLDEGYK+304.207, +304.207GSSMEINLGEK+304.207, +304.207GSSM+15.995EINLGEK+304.207, +304.207ASHK+304.207PEELDEHALVELELHR, +304.207QGSDEESVHSDTR, +304.207GSLDEGYK+304.207, +304.207GSSMEINLGEK+304.207, +304.207GSSM+15.995EINLGEK+304.207, +304.207ASHK+304.207PEELDEHALVELELHR, +304.207QGSDEESVHSDTR, +304.207GSLDEGYK+304.207, +304.207GSSMEINLGEK+304.207, +304.207GSSM+15.995EINLGEK+304.207, +304.207ASHK+304.207PEELDEHALVELELHR, +304.207QGSDEESVHSDTR, +304.207GSLDEGYK+304.207, +304.207GSSMEINLGEK+304.207, +304.207GSSM+15.995EINLGEK+304.207, +304.207ASHK+304.207PEELDEHALVELELHR, +304.207QGSDEESVHSDTR, +304.207GSLDEGYK+304.207, +304.207GSSMEINLGEK+304.207, +304.207GSSM+15.995EINLGEK+304.207, +304.207ASHK+304.207PEELDEHALVELELHR, +304.207QGSDEESVHSDTR, +304.207GSLDEGYK+304.207, +304.207GSSMEINLGEK+304.207, +304.207GSSM+15.995EINLGEK+304.207, +304.207ASHK+304.207PEELDEHALVELELHR, +304.207QGSDEESVHSDTR, +304.207GSLDEGYK+304.207, +304.207GSSMEINLGEK+304.207, +304.207GSSM+15.995EINLGEK+304.207, +304.207ASHK+304.207PEELDEHALVELELHR, +304.207QGSDEESVHSDTR, +304.207GSLDEGYK+304.207, +304.207GSSMEINLGEK+304.207, +304.207GSSM+15.995EINLGEK+304.207, +304.207ASHK+304.207PEELDEHALVELELHR, +304.207QGSDEESVHSDTR, +304.207GSLDEGYK+304.207, +304.207GSSMEINLGEK+304.207, +304.207GSSM+15.995EINLGEK+304.207, +304.207ASHK+304.207PEELDEHALVELELHR, +304.207QGSDEESVHSDTR, +304.207GSLDEGYK+304.207, +304.207GSSMEINLGEK+304.207, +304.207GSSM+15.995EINLGEK+304.207, +304.207ASHK+304.207PEELDEHALVELELHR, +304.207QGSDEESVHSDTR, +304.207GSLDEGYK+304.207, +304.207GSSMEINLGEK+304.207, +304.207GSSM+15.995EINLGEK+304.207, +304.207ASHK+304.207PEELDEHALVELELHR, +304.207QGSDEESVHSDTR, +304.207GSLDEGYK+304.207, +304.207GSSMEINLGEK+304.207, +304.207GSSM+15.995EINLGEK+304.207, +304.207ASHK+304.207PEELDEHALVELELHR, +304.207QGSDEESVHSDTR, +304.207GSLDEGYK+304.207, +304.207GSSMEINLGEK+304.207, +304.207GSSM+15.995EINLGEK+304.207, +304.207ASHK+304.207PEELDEHALVELELHR, +304.207QGSDEESVHSDTR, +304.207GSLDEGYK+304.207, +304.207GSSMEINLGEK+304.207, +304.207GSSM+15.995EINLGEK+304.207, +304.207ASHK+304.207PEELDEHALVELELHR, +304.207QGSDEESVHSDTR, +304.207GSLDEGYK+304.207, +304.207GSSMEINLGEK+304.207, +304.207GSSM+15.995EINLGEK+304.207, +304.207ASHK+304.207PEELDEHALVELELHR, +304.207QGSDEESVHSDTR, +304.207GSLDEGYK+304.207, +304.207GSSMEINLGEK+304.207, +304.207GSSM+15.995EINLGEK+304.207, +304.207ASHK+304.207PEELDEHALVELELHR, +304.207QGSDEESVHSDTR, +304.207GSLDEGYK+304.207, +304.207GSSMEINLGEK+304.207, +304.207GSSM+15.995EINLGEK+304.207, +304.207ASHK+304.207PEELDEHALVELELHR, +304.207QGSDEESVHSDTR, +304.207GSLDEGYK+304.207, +304.207GSSMEINLGEK+304.207, +304.207GSSM+15.995EINLGEK+304.207, +304.207ASHK+304.207PEELDEHALVELELHR, +304.207QGSDEESVHSDTR, +304.207GSLDEGYK+304.207, +304.207GSSMEINLGEK+304.207, +304.207GSSM+15.995EINLGEK+304.207, +304.207ASHK+304.207PEELDEHALVELELHR, +304.207QGSDEESVHSDTR, +304.207GSLDEGYK+304.207, +304.207GSSMEINLGEK+304.207, +304.207GSSM+15.995EINLGEK+304.207, +304.207ASHK+304.207PEELDEHALVELELHR, +304.207QGSDEESVHSDTR, +304.207GSLDEGYK+304.207, +304.207GSSMEINLGEK+304.207, +304.207GSSM+15.995EINLGEK+304.207, +304.207ASHK+304.207PEELDEHALVELELHR, +304.207QGSDEESVHSDTR, +304.207GSLDEGYK+304.207, +304.207GSSMEINLGEK+304.207, +304.207GSSM+15.995EINLGEK+304.207, +304.207ASHK+304.207PEELDEHALVELELHR, +304.207QGSDEESVHSDTR, +304.207GSLDEGYK+304.207, +304.207GSSMEINLGEK+304.207, +304.207GSSM+15.995EINLGEK+304.207, +304.207ASHK+304.207PEELDEHALVELELHR, +304.207QGSDEESVHSDTR, +304.207GSLDEGYK+304.207, +304.207GSSMEINLGEK+304.207, +304.207GSSM+15.995EINLGEK+304.207, +304.207ASHK+304.207PEELDEHALVELELHR, +304.207QGSDEESVHSDTR, +304.207GSLDEGYK+304.207, +304.207GSSMEINLGEK+304.207, +304.207GSSM+15.995EINLGEK+304.207, +304.207ASHK+304.207PEELDEHALVELELHR, +304.207QGSDEESVHSDTR, +304.207GSLDEGYK+304.207, +304.207GSSMEINLGEK+304.207, +304.207GSSM+15.995EINLGEK+304.207, +304.207ASHK+304.207PEELDEHALVELELHR, +304.207QGSDEESVHSDTR, +304.207GSLDEGYK+304.207, +304.207GSSMEINLGEK+304.207, +304.207GSSM+15.995EINLGEK+304.207, +304.207ASHK+304.207PEELDEHALVELELHR, +304.207QGSDEESVHSDTR, +304.207GSLDEGYK+304.207, +304.207GSSMEINLGEK+304.207, +304.207GSSM+15.995EINLGEK+304.207, +304.207ASHK+304.207PEELDEHALVELELHR, +304.207QGSDEESVHSDTR, +304.207GSLDEGYK+304.207, +304.207GSSMEINLGEK+304.207, +304.207GSSM+15.995EINLGEK+304.207, +304.207ASHK+304.207PEELDEHALVELELHR, +304.207QGSDEESVHSDTR, +304.207GSLDEGYK+304.207, +304.207GSSMEINLGEK+304.207, +304.207GSSM+15.995EINLGEK+304.207, +304.207ASHK+304.207PEELDEHALVELELHR, +304.207QGSDEESVHSDTR, +304.207GSLDEGYK+304.207, +304.207GSSMEINLGEK+304.207, +304.207GSSM+15.995EINLGEK+304.207, +304.207ASHK+304.207PEELDEHALVELELHR, +304.207QGSDEESVHSDTR, +304.207GSLDEGYK+304.207, +304.207GSSMEINLGEK+304.207, +304.207GSSM+15.995EINLGEK+304.207, +304.207ASHK+304.207PEELDEHALVELELHR, +304.207QGSDEESVHSDTR, +304.207GSLDEGYK+304.207, +304.207GSSMEINLGEK+304.207, +304.207GSSM+15.995EINLGEK+304.207, +304.207ASHK+304.207PEELDEHALVELELHR, +304.207QGSDEESVHSDTR, +304.207GSLDEGYK+304.207, +304.207GSSMEINLGEK+304.207, +304.207GSSM+15.995EINLGEK+304.207, +304.207ASHK+304.207PEELDEHALVELELHR, +304.207QGSDEESVHSDTR, +304.207GSLDEGYK+304.207, +304.207GSSMEINLGEK+304.207, +304.207GSSM+15.995EINLGEK+304.207, +304.207ASHK+304.207PEELDEHALVELELHR, +304.207QGSDEESVHSDTR, +304.207GSLDEGYK+304.207, +304.207GSSMEINLGEK+304.207, +304.207GSSM+15.995EINLGEK+304.207, +304.207ASHK+304.207PEELDEHALVELELHR, +304.207QGSDEESVHSDTR, +304.207GSLDEGYK+304.207, +304.207GSSMEINLGEK+304.207, +304.207GSSM+15.995EINLGEK+304.207, +304.207ASHK+304.207PEELDEHALVELELHR, +304.207QGSDEESVHSDTR, +304.207GSLDEGYK+304.207, +304.207GSSMEINLGEK+304.207, +304.207GSSM+15.995EINLGEK+304.207, +304.207ASHK+304.207PEELDEHALVELELHR, +304.207QGSDEESVHSDTR, +304.207GSLDEGYK+304.207, +304.207GSSMEINLGEK+304.207, +304.207GSSM+15.995EINLGEK+304.207, +304.207ASHK+304.207PEELDEHALVELELHR, +304.207QGSDEESVHSDTR, +304.207GSLDEGYK+304.207, +304.207GSSMEINLGEK+304.207, +304.207GSSM+15.995EINLGEK+304.207, +304.207ASHK+304.207PEELDEHALVELELHR, +304.207QGSDEESVHSDTR, +304.207GSLDEGYK+304.207, +304.207GSSMEINLGEK+304.207, +304.207GSSM+15.995EINLGEK+304.207, +304.207ASHK+304.207PEELDEHALVELELHR, +304.207QGSDEESVHSDTR, +304.207GSLDEGYK+304.207, +304.207GSSMEINLGEK+304.207, +304.207GSSM+15.995EINLGEK+304.207, +304.207ASHK+304.207PEELDEHALVELELHR, +304.207QGSDEESVHSDTR, +304.207GSLDEGYK+304.207, +304.207GSSMEINLGEK+304.207, +304.207GSSM+15.995EINLGEK+304.207, +304.207ASHK+304.207PEELDEHALVELELHR, +304.207QGSDEESVHSDTR, +304.207GSLDEGYK+304.207, +304.207GSSMEINLGEK+304.207, +304.207GSSM+15.995EINLGEK+304.207, +304.207ASHK+304.207PEELDEHALVELELHR, +304.207QGSDEESVHSDTR, +304.207GSLDEGYK+304.207, +304.207GSSMEINLGEK+304.207, +304.207GSSM+15.995EINLGEK+304.207, +304.207ASHK+304.207PEELDEHALVELELHR, +304.207QGSDEESVHSDTR, +304.207GSLDEGYK+304.207, +304.207GSSMEINLGEK+304.207, +304.207GSSM+15.995EINLGEK+304.207, +304.207ASHK+304.207PEELDEHALVELELHR, +304.207QGSDEESVHSDTR, +304.207GSLDEGYK+304.207, +304.207GSSMEINLGEK+304.207, +304.207GSSM+15.995EINLGEK+304.207, +304.207ASHK+304.207PEELDEHALVELELHR, +304.207QGSDEESVHSDTR, +304.207GSLDEGYK+304.207, +304.207GSSMEINLGEK+304.207, +304.207GSSM+15.995EINLGEK+304.207, +304.207ASHK+304.207PEELDEHALVELELHR, +304.207QGSDEESVHSDTR, +304.207GSLDEGYK+304.207, +304.207GSSMEINLGEK+304.207, +304.207GSSM+15.995EINLGEK+304.207, +304.207ASHK+304.207PEELDEHALVELELHR, +304.207QGSDEESVHSDTR, +304.207GSLDEGYK+304.207, +304.207GSSMEINLGEK+304.207, +304.207GSSM+15.995EINLGEK+304.207, +304.207ASHK+304.207PEELDEHALVELELHR, +304.207QGSDEESVHSDTR, +304.207GSLDEGYK+304.207, +304.207GSSMEINLGEK+304.207, +304.207GSSM+15.995EINLGEK+304.207, +304.207ASHK+304.207PEELDEHALVELELHR, +304.207QGSDEESVHSDTR, +304.207GSLDEGYK+304.207, +304.207GSSMEINLGEK+304.207, +304.207GSSM+15.995EINLGEK+304.207, +304.207ASHK+304.207PEELDEHALVELELHR, +304.207QGSDEESVHSDTR, +304.207GSLDEGYK+304.207, +304.207GSSMEINLGEK+304.207, +304.207GSSM+15.995EINLGEK+304.207, +304.207ASHK+304.207PEELDEHALVELELHR, +304.207QGSDEESVHSDTR, +304.207GSLDEGYK+304.207, +304.207GSSMEINLGEK+304.207, +304.207GSSM+15.995EINLGEK+304.207, +304.207ASHK+304.207PEELDEHALVELELHR, +304.207QGSDEESVHSDTR, +304.207GSLDEGYK+304.207, +304.207GSSMEINLGEK+304.207, +304.207GSSM+15.995EINLGEK+304.207, +304.207ASHK+304.207PEELDEHALVELELHR, +304.207QGSDEESVHSDTR, +304.207GSLDEGYK+304.207, +304.207GSSMEINLGEK+304.207, +304.207GSSM+15.995EINLGEK+304.207, +304.207ASHK+304.207PEELDEHALVELELHR, +304.207QGSDEESVHSDTR, +304.207GSLDEGYK+304.207, +304.207GSSMEINLGEK+304.207, +304.207GSSM+15.995EINLGEK+304.207, +304.207ASHK+304.207PEELDEHALVELELHR, +304.207QGSDEESVHSDTR, +304.207GSLDEGYK+304.207, +304.207GSSMEINLGEK+304.207, +304.207GSSM+15.995EINLGEK+304.207, +304.207ASHK+304.207PEELDEHALVELELHR, +304.207QGSDEESVHSDTR, +304.207GSLDEGYK+304.207, +304.207GSSMEINLGEK+304.207, +304.207GSSM+15.995EINLGEK+304.207, +304.207ASHK+304.207PEELDEHALVELELHR, +304.207QGSDEESVHSDTR, +304.207GSLDEGYK+304.207, +304.207GSSMEINLGEK+304.207, +304.207GSSM+15.995EINLGEK+304.207, +304.207ASHK+304.207PEELDEHALVELELHR, +304.207QGSDEESVHSDTR, +304.207GSLDEGYK+304.207, +304.207GSSMEINLGEK+304.207, +304.207GSSM+15.995EINLGEK+304.207, +304.207ASHK+304.207PEELDEHALVELELHR, +304.207QGSDEESVHSDTR, +304.207GSLDEGYK+304.207, +304.207GSSMEINLGEK+304.207, +304.207GSSM+15.995EINLGEK+304.207, +304.207ASHK+304.207PEELDEHALVELELHR, +304.207QGSDEESVHSDTR, +304.207GSLDEGYK+304.207, +304.207GSSMEINLGEK+304.207, +304.207GSSM+15.995EINLGEK+304.207, +304.207ASHK+304.207PEELDEHALVELELHR, +304.207QGSDEESVHSDTR, +304.207GSLDEGYK+304.207, +304.207GSSMEINLGEK+304.207, +304.207GSSM+15.995EINLGEK+304.207, +304.207ASHK+304.207PEELDEHALVELELHR, +304.207QGSDEESVHSDTR, +304.207GSLDEGYK+304.207, +304.207GSSMEINLGEK+304.207, +304.207GSSM+15.995EINLGEK+304.207, +304.207ASHK+304.207PEELDEHALVELELHR, +304.207QGSDEESVHSDTR, +304.207GSLDEGYK+304.207, +304.207GSSMEINLGEK+304.207, +304.207GSSM+15.995EINLGEK+304.207, +304.207ASHK+304.207PEELDEHALVELELHR, +304.207QGSDEESVHSDTR, +304.207GSLDEGYK+304.207, +304.207GSSMEINLGEK+304.207, +304.207GSSM+15.995EINLGEK+304.207, +304.207ASHK+304.207PEELDEHALVELELHR, +304.207QGSDEESVHSDTR, +304.207GSLDEGYK+304.207, +304.207GSSMEINLGEK+304.207, +304.207GSSM+15.995EINLGEK+304.207, +304.207ASHK+304.207PEELDEHALVELELHR, +304.207QGSDEESVHSDTR, +304.207GSLDEGYK+304.207, +304.207GSSMEINLGEK+304.207, +304.207GSSM+15.995EINLGEK+304.207, +304.207ASHK+304.207PEELDEHALVELELHR, +304.207QGSDEESVHSDTR, +304.207GSLDEGYK+304.207, +304.207GSSMEINLGEK+304.207, +304.207GSSM+15.995EINLGEK+304.207, +304.207ASHK+304.207PEELDEHALVELELHR, +304.207QGSDEESVHSDTR, +304.207GSLDEGYK+304.207, +304.207GSSMEINLGEK+304.207, +304.207GSSM+15.995EINLGEK+304.207, +304.207ASHK+304.207PEELDEHALVELELHR, +304.207QGSDEESVHSDTR, +304.207GSLDEGYK+304.207, +304.207GSSMEINLGEK+304.207, +304.207GSSM+15.995EINLGEK+304.207, +304.207ASHK+304.207PEELDEHALVELELHR, +304.207QGSDEESVHSDTR, +304.207GSLDEGYK+304.207, +304.207GSSMEINLGEK+304.207, +304.207GSSM+15.995EINLGEK+304.207, +304.207ASHK+304.207PEELDEHALVELELHR, +304.207QGSDEESVHSDTR, +304.207GSLDEGYK+304.207, +304.207GSSMEINLGEK+304.207, +304.207GSSM+15.995EINLGEK+304.207, +304.207ASHK+304.207PEELDEHALVELELHR, +304.207QGSDEESVHSDTR, +304.207GSLDEGYK+304.207, +304.207GSSMEINLGEK+304.207, +304.207GSSM+15.995EINLGEK+304.207, +304.207ASHK+304.207PEELDEHALVELELHR, +304.207QGSDEESVHSDTR, +304.207GSLDEGYK+304.207, +304.207GSSMEINLGEK+304.207, +304.207GSSM+15.995EINLGEK+304.207, +304.207ASHK+304.207PEELDEHALVELELHR, +304.207QGSDEESVHSDTR, +304.207GSLDEGYK+304.207, +304.207GSSMEINLGEK+304.207, +304.207GSSM+15.995EINLGEK+304.207, +304.207ASHK+304.207PEELDEHALVELELHR, +304.207QGSDEESVHSDTR, +304.207GSLDEGYK+304.207, +304.207GSSMEINLGEK+304.207, +304.207GSSM+15.995EINLGEK+304.207, +304.207ASHK+304.207PEELDEHALVELELHR, +304.207QGSDEESVHSDTR, +304.207GSLDEGYK+304.207, +304.207GSSMEINLGEK+304.207, +304.207GSSM+15.995EINLGEK+304.207, +304.207ASHK+304.207PEELDEHALVELELHR, +304.207QGSDEESVHSDTR, +304.207GSLDEGYK+304.207, +304.207GSSMEINLGEK+304.207, +304.207GSSM+15.995EINLGEK+304.207, +304.207ASHK+304.207PEELDEHALVELELHR, +304.207QGSDEESVHSDTR, +304.207GSLDEGYK+304.207, +304.207GSSMEINLGEK+304.207, +304.207GSSM+15.995EINLGEK+304.207, +304.207ASHK+304.207PEELDEHALVELELHR, +304.207QGSDEESVHSDTR, +304.207GSLDEGYK+304.207, +304.207GSSMEINLGEK+304.207, +304.207GSSM+15.995EINLGEK+304.207, +304.207ASHK+304.207PEELDEHALVELELHR, +304.207QGSDEESVHSDTR, +304.207GSLDEGYK+304.207, +304.207GSSMEINLGEK+304.207, +304.207GSSM+15.995EINLGEK+304.207, +304.207ASHK+304.207PEELDEHALVELELHR, +304.207QGSDEESVHSDTR, +304.207GSLDEGYK+304.207, +304.207GSSMEINLGEK+304.207, +304.207GSSM+15.995EINLGEK+304.207, +304.207ASHK+304.207PEELDEHALVELELHR, +304.207QGSDEESVHSDTR, +304.207GSLDEGYK+304.207, +304.207GSSMEINLGEK+304.207, +304.207GSSM+15.995EINLGEK+304.207, +304.207ASHK+304.207PEELDEHALVELELHR, +304.207QGSDEESVHSDTR, +304.207GSLDEGYK+304.207, +304.207GSSMEINLGEK+304.207, +304.207GSSM+15.995EINLGEK+304.207, +304.207ASHK+304.207PEELDEHALVELELHR, +304.207QGSDEESVHSDTR, +304.207GSLDEGYK+304.207, +304.207GSSMEINLGEK+304.207, +304.207GSSM+15.995EINLGEK+304.207, +304.207ASHK+304.207PEELDEHALVELELHR, +304.207QGSDEESVHSDTR, +304.207GSLDEGYK+304.207, +304.207GSSMEINLGEK+304.207, +304.207GSSM+15.995EINLGEK+304.207, +304.207ASHK+304.207PEELDEHALVELELHR, +304.207QGSDEESVHSDTR, +304.207GSLDEGYK+304.207, +304.207GSSMEINLGEK+304.207, +304.207GSSM+15.995EINLGEK+304.207, +304.207ASHK+304.207PEELDEHALVELELHR, +304.207QGSDEESVHSDTR, +304.207GSLDEGYK+304.207, +304.207GSSMEINLGEK+304.207, +304.207GSSM+15.995EINLGEK+304.207, +304.207ASHK+304.207PEELDEHALVELELHR, +304.207QGSDEESVHSDTR, +304.207GSLDEGYK+304.207, +304.207GSSMEINLGEK+304.207, +304.207GSSM+15.995EINLGEK+304.207, +304.207ASHK+304.207PEELDEHALVELELHR, +304.207QGSDEESVHSDTR, +304.207GSLDEGYK+304.207, +304.207GSSMEINLGEK+304.207, +304.207GSSM+15.995EINLGEK+304.207, +304.207ASHK+304.207PEELDEHALVELELHR, +304.207QGSDEESVHSDTR, +304.207GSLDEGYK+304.207, +304.207GSSMEINLGEK+304.207, +304.207GSSM+15.995EINLGEK+304.207, +304.207ASHK+304.207PEELDEHALVELELHR, +304.207QGSDEESVHSDTR, +304.207GSLDEGYK+304.207, +304.207GSSMEINLGEK+304.207, +304.207GSSM+15.995EINLGEK+304.207, +304.207ASHK+304.207PEELDEHALVELELHR, +304.207QGSDEESVHSDTR, +304.207GSLDEGYK+304.207, +304.207GSSMEINLGEK+304.207, +304.207GSSM+15.995EINLGEK+304.207, +304.207ASHK+304.207PEELDEHALVELELHR, +304.207QGSDEESVHSDTR, +304.207GSLDEGYK+304.207, +304.207GSSMEINLGEK+304.207, +304.207GSSM+15.995EINLGEK+304.207, +304.207ASHK+304.207PEELDEHALVELELHR, +304.207QGSDEESVHSDTR, +304.207GSLDEGYK+304.207, +304.207GSSMEINLGEK+304.207, +304.207GSSM+15.995EINLGEK+304.207, +304.207ASHK+304.207PEELDEHALVELELHR, +304.207QGSDEESVHSDTR, +304.207GSLDEGYK+304.207, +304.207GSSMEINLGEK+304.207, +304.207GSSM+15.995EINLGEK+304.207, +304.207ASHK+304.207PEELDEHALVELELHR, +304.207QGSDEESVHSDTR, +304.207GSLDEGYK+304.207, +304.207GSSMEINLGEK+304.207, +304.207GSSM+15.995EINLGEK+304.207, +304.207ASHK+304.207PEELDEHALVELELHR, +304.207QGSDEESVHSDTR, +304.207GSLDEGYK+304.207, +304.207GSSMEINLGEK+304.207, +304.207GSSM+15.995EINLGEK+304.207, +304.207ASHK+304.207PEELDEHALVELELHR, +304.207QGSDEESVHSDTR, +304.207GSLDEGYK+304.207, +304.207GSSMEINLGEK+304.207, +304.207GSSM+15.995EINLGEK+304.207, +304.207ASHK+304.207PEELDEHALVELELHR, +304.207QGSDEESVHSDTR, +304.207GSLDEGYK+304.207, +304.207GSSMEINLGEK+304.207, +304.207GSSM+15.995EINLGEK+304.207, +304.207ASHK+304.207PEELDEHALVELELHR, +304.207QGSDEESVHSDTR, +304.207GSLDEGYK+304.207, +304.207GSSMEINLGEK+304.207, +304.207GSSM+15.995EINLGEK+304.207, +304.207ASHK+304.207PEELDEHALVELELHR, +304.207QGSDEESVHSDTR, +304.207GSLDEGYK+304.207, +304.207GSSMEINLGEK+304.207, +304.207GSSM+15.995EINLGEK+304.207, +304.207ASHK+304.207PEELDEHALVELELHR, +304.207QGSDEESVHSDTR, +304.207GSLDEGYK+304.207, +304.207GSSMEINLGEK+304.207, +304.207GSSM+15.995EINLGEK+304.207, +304.207ASHK+304.207PEELDEHALVELELHR, +304.207QGSDEESVHSDTR, +304.207GSLDEGYK+304.207, +304.207GSSMEINLGEK+304.207, +304.207GSSM+15.995EINLGEK+304.207, +304.207ASHK+304.207PEELDEHALVELELHR, +304.207QGSDEESVHSDTR, +304.207GSLDEGYK+304.207, +304.207GSSMEINLGEK+304.207, +304.207GSSM+15.995EINLGEK+304.207, +304.207ASHK+304.207PEELDEHALVELELHR, +304.207QGSDEESVHSDTR, +304.207GSLDEGYK+304.207, +304.207GSSMEINLGEK+304.207, +304.207GSSM+15.995EINLGEK+304.207, +304.207ASHK+304.207PEELDEHALVELELHR, +304.207QGSDEESVHSDTR, +304.207GSLDEGYK+304.207, +304.207GSSMEINLGEK+304.207, +304.207GSSM+15.995EINLGEK+304.207, +304.207ASHK+304.207PEELDEHALVELELHR, +304.207QGSDEESVHSDTR, +304.207GSLDEGYK+304.207, +304.207GSSMEINLGEK+304.207, +304.207GSSM+15.995EINLGEK+304.207, +304.207ASHK+304.207PEELDEHALVELELHR, +304.207QGSDEESVHSDTR, +304.207GSLDEGYK+304.207, +304.207GSSMEINLGEK+304.207, +304.207GSSM+15.995EINLGEK+304.207, +304.207ASHK+304.207PEELDEHALVELELHR, +304.207QGSDEESVHSDTR, +304.207GSLDEGYK+304.207, +304.207GSSMEINLGEK+304.207, +304.207GSSM+15.995EINLGEK+304.207, +304.207ASHK+304.207PEELDEHALVELELHR, +304.207QGSDEESVHSDTR, +304.207GSLDEGYK+304.207, +304.207GSSMEINLGEK+304.207, +304.207GSSM+15.995EINLGEK+304.207, +304.207ASHK+304.207PEELDEHALVELELHR, +304.207QGSDEESVHSDTR, +304.207GSLDEGYK+304.207, +304.207GSSMEINLGEK+304.207, +304.207GSSM+15.995EINLGEK+304.207, +304.207ASHK+304.207PEELDEHALVELELHR, +304.207QGSDEESVHSDTR, +304.207GSLDEGYK+304.207, +304.207GSSMEINLGEK+304.207, +304.207GSSM+15.995EINLGEK+304.207, +304.207ASHK+304.207PEELDEHALVELELHR, +304.207QGSDEESVHSDTR, +304.207GSLDEGYK+304.207, +304.207GSSMEINLGEK+304.207, +304.207GSSM+15.995EINLGEK+304.207, +304.207ASHK+304.207PEELDEHALVELELHR, +304.207QGSDEESVHSDTR, +304.207GSLDEGYK+304.207, +304.207GSSMEINLGEK+304.207, +304.207GSSM+15.995EINLGEK+304.207, +304.207ASHK+304.207PEELDEHALVELELHR, +304.207QGSDEESVHSDTR, +304.207GSLDEGYK+304.207, +304.207GSSMEINLGEK+304.207, +304.207GSSM+15.995EINLGEK+304.207, +304.207ASHK+304.207PEELDEHALVELELHR, +304.207QGSDEESVHSDTR, +304.207GSLDEGYK+304.207, +304.207GSSMEINLGEK+304.207, +304.207GSSM+15.995EINLGEK+304.207, +304.207ASHK+304.207PEELDEHALVELELHR, +304.207QGSDEESVHSDTR, +304.207GSLDEGYK+304.207, +304.207GSSMEINLGEK+304.207, +304.207GSSM+15.995EINLGEK+304.207, +304.207ASHK+304.207PEELDEHALVELELHR, +304.207QGSDEESVHSDTR, +304.207GSLDEGYK+304.207, +304.207GSSMEINLGEK+304.207, +304.207GSSM+15.995EINLGEK+304.207, +304.207ASHK+304.207PEELDEHALVELELHR, +304.207QGSDEESVHSDTR, +304.207GSLDEGYK+304.207, +304.207GSSMEINLGEK+304.207, +304.207GSSM+15.995EINLGEK+304.207, +304.207ASHK+304.207PEELDEHALVELELHR, +304.207QGSDEESVHSDTR, +304.207GSLDEGYK+304.207, +304.207GSSMEINLGEK+304.207, +304.207GSSM+15.995EINLGEK+304.207, +304.207ASHK+304.207PEELDEHALVELELHR, +304.207QGSDEESVHSDTR, +304.207GSLDEGYK+304.207, +304.207GSSMEINLGEK+304.207, +304.207GSSM+15.995EINLGEK+304.207, +304.207ASHK+304.207PEELDEHALVELELHR, +304.207QGSDEESVHSDTR, +304.207GSLDEGYK+304.207, +304.207GSSMEINLGEK+304.207, +304.207GSSM+15.995EINLGEK+304.207, +304.207ASHK+304.207PEELDEHALVELELHR, +304.207QGSDEESVHSDTR, +304.207GSLDEGYK+304.207, +304.207GSSMEINLGEK+304.207, +304.207GSSM+15.995EINLGEK+304.207, +304.207ASHK+304.207PEELDEHALVELELHR, +304.207QGSDEESVHSDTR, +304.207GSLDEGYK+304.207, +304.207GSSMEINLGEK+304.207, +304.207GSSM+15.995EINLGEK+304.207, +304.207ASHK+304.207PEELDEHALVELELHR, +304.207QGSDEESVHSDTR, +304.207GSLDEGYK+304.207, +304.207GSSMEINLGEK+304.207, +304.207GSSM+15.995EINLGEK+304.207, +304.207ASHK+304.207PEELDEHALVELELHR, +304.207QGSDEESVHSDTR, +304.207GSLDEGYK+304.207, +304.207GSSMEINLGEK+304.207, +304.207GSSM+15.995EINLGEK+304.207, +304.207ASHK+304.207PEELDEHALVELELHR, +304.207QGSDEESVHSDTR, +304.207GSLDEGYK+304.207, +304.207GSSMEINLGEK+304.207, +304.207GSSM+15.995EINLGEK+304.207, +304.207ASHK+304.207PEELDEHALVELELHR, +304.207QGSDEESVHSDTR, +304.207GSLDEGYK+304.207, +304.207GSSMEINLGEK+304.207, +304.207GSSM+15.995EINLGEK+304.207, +304.207ASHK+304.207PEELDEHALVELELHR, +304.207QGSDEESVHSDTR, +304.207GSLDEGYK+304.207, +304.207GSSMEINLGEK+304.207, +304.207GSSM+15.995EINLGEK+304.207, +304.207ASHK+304.207PEELDEHALVELELHR, +304.207QGSDEESVHSDTR, +304.207GSLDEGYK+304.207, +304.207GSSMEINLGEK+304.207, +304.207GSSM+15.995EINLGEK+304.207, +304.207ASHK+304.207PEELDEHALVELELHR, +304.207QGSDEESVHSDTR, +304.207GSLDEGYK+304.207, +304.207GSSMEINLGEK+304.207, +304.207GSSM+15.995EINLGEK+304.207, +304.207ASHK+304.207PEELDEHALVELELHR, +304.207QGSDEESVHSDTR, +304.207GSLDEGYK+304.207, +304.207GSSMEINLGEK+304.207, +304.207GSSM+15.995EINLGEK+304.207, +304.207ASHK+304.207PEELDEHALVELELHR, +304.207QGSDEESVHSDTR, +304.207GSLDEGYK+304.207, +304.207GSSMEINLGEK+304.207, +304.207GSSM+15.995EINLGEK+304.207, +304.207ASHK+304.207PEELDEHALVELELHR, +304.207QGSDEESVHSDTR, +304.207GSLDEGYK+304.207, +304.207GSSMEINLGEK+304.207, +304.207GSSM+15.995EINLGEK+304.207, +304.207ASHK+304.207PEELDEHALVELELHR, +304.207QGSDEESVHSDTR, +304.207GSLDEGYK+304.207, +304.207GSSMEINLGEK+304.207, +304.207GSSM+15.995EINLGEK+304.207, +304.207ASHK+304.207PEELDEHALVELELHR, +304.207QGSDEESVHSDTR, +304.207GSLDEGYK+304.207, +304.207GSSMEINLGEK+304.207, +304.207GSSM+15.995EINLGEK+304.207, +304.207ASHK+304.207PEELDEHALVELELHR, +304.207QGSDEESVHSDTR, +304.207GSLDEGYK+304.207, +304.207GSSMEINLGEK+304.207, +304.207GSSM+15.995EINLGEK+304.207, +304.207ASHK+304.207PEELDEHALVELELHR, +304.207QGSDEESVHSDTR, +304.207GSLDEGYK+304.207, +304.207GSSMEINLGEK+304.207, +304.207GSSM+15.995EINLGEK+304.207, +304.207ASHK+304.207PEELDEHALVELELHR, +304.207QGSDEESVHSDTR, +304.207GSLDEGYK+304.207, +304.207GSSMEINLGEK+304.207, +304.207GSSM+15.995EINLGEK+304.207, +304.207ASHK+304.207PEELDEHALVELELHR, +304.207QGSDEESVHSDTR, +304.207GSLDEGYK+304.207, +304.207GSSMEINLGEK+304.207, +304.207GSSM+15.995EINLGEK+304.207, +304.207ASHK+304.207PEELDEHALVELELHR, +304.207QGSDEESVHSDTR, +304.207GSLDEGYK+304.207, +304.207GSSMEINLGEK+304.207, +304.207GSSM+15.995EINLGEK+304.207, +304.207ASHK+304.207PEELDEHALVELELHR, +304.207QGSDEESVHSDTR, +304.207GSLDEGYK+304.207, +304.207GSSMEINLGEK+304.207, +304.207GSSM+15.995EINLGEK+304.207, +304.207ASHK+304.207PEELDEHALVELELHR, +304.207QGSDEESVHSDTR, +304.207GSLDEGYK+304.207, +304.207GSSMEINLGEK+304.207, +304.207GSSM+15.995EINLGEK+304.207, +304.207ASHK+304.207PEELDEHALVELELHR, +304.207QGSDEESVHSDTR, +304.207GSLDEGYK+304.207, +304.207GSSMEINLGEK+304.207, +304.207GSSM+15.995EINLGEK+304.207, +304.207ASHK+304.207PEELDEHALVELELHR, +304.207QGSDEESVHSDTR, +304.207GSLDEGYK+304.207, +304.207GSSMEINLGEK+304.207, +304.207GSSM+15.995EINLGEK+304.207, +304.207ASHK+304.207PEELDEHALVELELHR, +304.207QGSDEESVHSDTR, +304.207GSLDEGYK+304.207, +304.207GSSMEINLGEK+304.207, +304.207GSSM+15.995EINLGEK+304.207, +304.207ASHK+304.207PEELDEHALVELELHR, +304.207QGSDEESVHSDTR, +304.207GSLDEGYK+304.207, +304.207GSSMEINLGEK+304.207, +304.207GSSM+15.995EINLGEK+304.207, +304.207ASHK+304.207PEELDEHALVELELHR, +304.207QGSDEESVHSDTR, +304.207GSLDEGYK+304.207, +304.207GSSMEINLGEK+304.207, +304.207GSSM+15.995EINLGEK+304.207, +304.207ASHK+304.207PEELDEHALVELELHR, +304.207QGSDEESVHSDTR, +304.207GSLDEGYK+304.207, +304.207GSSMEINLGEK+304.207, +304.207GSSM+15.995EINLGEK+304.207, +304.207ASHK+304.207PEELDEHALVELELHR, +304.207QGSDEESVHSDTR, +304.207GSLDEGYK+304.207, +304.207GSSMEINLGEK+304.207, +304.207GSSM+15.995EINLGEK+304.207, +304.207ASHK+304.207PEELDEHALVELELHR, +304.207QGSDEESVHSDTR, +304.207GSLDEGYK+304.207, +304.207GSSMEINLGEK+304.207, +304.207GSSM+15.995EINLGEK+304.207, +304.207ASHK+304.207PEELDEHALVELELHR, +304.207QGSDEESVHSDTR, +304.207GSLDEGYK+304.207, +304.207GSSMEINLGEK+304.207, +304.207GSSM+15.995EINLGEK+304.207, +304.207ASHK+304.207PEELDEHALVELELHR, +304.207QGSDEESVHSDTR, +304.207GSLDEGYK+304.207, +304.207GSSMEINLGEK+304.207, +304.207GSSM+15.995EINLGEK+304.207, +304.207ASHK+304.207PEELDEHALVELELHR, +304.207QGSDEESVHSDTR, +304.207GSLDEGYK+304.207, +304.207GSSMEINLGEK+304.207, +304.207GSSM+15.995EINLGEK+304.207, +304.207ASHK+304.207PEELDEHALVELELHR, +304.207QGSDEESVHSDTR, +304.207GSLDEGYK+304.207, +304.207GSSMEINLGEK+304.207, +304.207GSSM+15.995EINLGEK+304.207, +304.207ASHK+304.207PEELDEHALVELELHR, +304.207QGSDEESVHSDTR, +304.207GSLDEGYK+304.207, +304.207GSSMEINLGEK+304.207, +304.207GSSM+15.995EINLGEK+304.207, +304.207ASHK+304.207PEELDEHALVELELHR, +304.207QGSDEESVHSDTR, +304.207GSLDEGYK+304.207, +304.207GSSMEINLGEK+304.207, +304.207GSSM+15.995EINLGEK+304.207, +304.207ASHK+304.207PEELDEHALVELELHR, +304.207QGSDEESVHSDTR, +304.207GSLDEGYK+304.207, +304.207GSSMEINLGEK+304.207, +304.207GSSM+15.995EINLGEK+304.207, +304.207ASHK+304.207PEELDEHALVELELHR, +304.207QGSDEESVHSDTR, +304.207GSLDEGYK+304.207, +304.207GSSMEINLGEK+304.207, +304.207GSSM+15.995EINLGEK+304.207, +304.207ASHK+304.207PEELDEHALVELELHR, +304.207QGSDEESVHSDTR, +304.207GSLDEGYK+304.207, +304.207GSSMEINLGEK+304.207, +304.207GSSM+15.995EINLGEK+304.207, +304.207ASHK+304.207PEELDEHALVELELHR, +304.207QGSDEESVHSDTR, +304.207GSLDEGYK+304.207, +304.207GSSMEINLGEK+304.207, +304.207GSSM+15.995EINLGEK+304.207, +304.207ASHK+304.207PEELDEHALVELELHR, +304.207QGSDEESVHSDTR, +304.207GSLDEGYK+304.207, +304.207GSSMEINLGEK+304.207, +304.207GSSM+15.995EINLGEK+304.207, +304.207ASHK+304.207PEELDEHALVELELHR, +304.207QGSDEESVHSDTR, +304.207GSLDEGYK+304.207, +304.207GSSMEINLGEK+304.207, +304.207GSSM+15.995EINLGEK+304.207, +304.207ASHK+304.207PEELDEHALVELELHR, +304.207QGSDEESVHSDTR, +304.207GSLDEGYK+304.207, +304.207GSSMEINLGEK+304.207, +304.207GSSM+15.995EINLGEK+304.207, +304.207ASHK+304.207PEELDEHALVELELHR, +304.207QGSDEESVHSDTR, +304.207GSLDEGYK+304.207, +304.207GSSMEINLGEK+304.207, +304.207GSSM+15.995EINLGEK+304.207, +304.207ASHK+304.207PEELDEHALVELELHR, +304.207QGSDEESVHSDTR	proteoform detection criteria not met	1	0.9827526291635621	0.8923768956423968	0.7743299113635952	0.6709516769144961	0.6266640610690837	0.633653242640125	0.6150540141310126	1	0.9228043234885326	0.7356653795103103	0.6321754282664755	0.30385262939235486	0.27504592071641826	0.2155485903741226	0.2209612277966087	NA	NA	NA	NA	NA	NA	NA	NA	1	0.9530024137140855	0.8990383903873223	0.6968253536880317	0.49398542191576067	0.4426762259058247	0.42656384422463745	0.3196136702972393	1	0.9643998092095436	0.8703878231922341	0.7640767562332825	0.6796314086027251	0.6076315472843044	0.5181994919912079	0.4976618907839087	1	0.9200637616901478	0.8127982519173468	0.7122021635752582	0.6456626523427227	0.6071777256151758	0.5946072206468335	0.5645064446411018	1	1.0076961102422124	0.9649087011052947	0.7882934466281497	0.6929397533629033	0.6659263256352054	0.6345363351680452	0.6104899335958148	1	0.872699537515047	0.8190554583664945	0.6316309523668988	0.5714920405327052	0.4285047030383142	0.35576521318674814	0.14360739327430988	NA	NA	NA	NA	NA	NA	NA	NA	1	0.9946994426582786	0.9243455474195155	0.67758254023934394	0.6271355468930186	0.6215887702588115	0.5531912359979472	0.3723588568345215	1	0.9839769335028846	0.8813114661643122	0.7677675515661053	0.6341179982796336	0.6078021173915452	0.5551097693817103	0.5106000366578729	1	0.9663755616039246	0.8222060458899844	0.6809126951594151	0.5281727505078991	0.44309929161198214	0.47147721419970384	0.42708407359268835	1	0.9743217392194724	0.8468833731081856	0.6317824302551309	0.5534500766228424	0.5083794906733432	0.5212573456086639	0.497619449709055	1	0.9813853004871615	0.8145701686360185	0.538780689731547	0.45792625160306905	0.4121601467372055	0.3737646178260906	0.3144699725997916	NA	NA	NA	NA	NA	NA	NA	NA	1	0.8994952697261133	0.7925696614569446	0.6355609133908834	0.45584636167158116	0.38005719753127337	0.3153770149778215	0.2622269848896401	1	0.9839244010499667	0.8685176276190519	0.8763188502361743	0.8787845070302575	0.8239535250562836	0.8292844714019423	0.7596570194174864	1	0.9243672519182681	0.7329462604732646	0.5469939186402804	0.3894068277285092	0.3363462623459119	0.3241817887429553	0.23426059005367075	1	0.9265371807406775	0.8089306853575666	0.7600817530249638	0.7051989691778934	0.6800176149646691	0.6429398526015463	0.6530407385013504	1	0.9199323209402683	0.9188384650577901	0.9963193678207816	1.0871251210179693	1.084135470504196	1.1091422446010695	1.0519726788426895	1	0.9899817504440348	0.7925136203947122	0.6909586915855666	0.5685854857641083	0.510943164473601	0.47021440204948683	0.4583773315358093	NA	NA	NA	NA	NA	NA	NA	NA
CBX2	0	CBX2_0	+304.207SLIEHVFVTDVTANLITVTVK+304.207, +304.207C+57.021GLGLDLK+304.207, +304.207APSGGAVEQK+304.207, +304.207ETHPVPQK+304.207, +304.207LPPPLSAPVAGLAALK+304.207, +304.207ESPTSVGFFNLR, +304.207EPDAPSK+304.207, +304.207SLIEHVFVTDVTANLITVTVK+304.207, +304.207C+57.021GLGLDLK+304.207, +304.207APSGGAVEQK+304.207, +304.207ETHPVPQK+304.207, +304.207LPPPLSAPVAGLAALK+304.207, +304.207ESPTSVGFFNLR, +304.207EPDAPSK+304.207, +304.207SLIEHVFVTDVTANLITVTVK+304.207, +304.207C+57.021GLGLDLK+304.207, +304.207APSGGAVEQK+304.207, +304.207ETHPVPQK+304.207, +304.207LPPPLSAPVAGLAALK+304.207, +304.207ESPTSVGFFNLR, +304.207EPDAPSK+304.207, +304.207SLIEHVFVTDVTANLITVTVK+304.207, +304.207C+57.021GLGLDLK+304.207, +304.207APSGGAVEQK+304.207, +304.207ETHPVPQK+304.207, +304.207LPPPLSAPVAGLAALK+304.207, +304.207ESPTSVGFFNLR, +304.207EPDAPSK+304.207, +304.207SLIEHVFVTDVTANLITVTVK+304.207, +304.207C+57.021GLGLDLK+304.207, +304.207APSGGAVEQK+304.207, +304.207ETHPVPQK+304.207, +304.207LPPPLSAPVAGLAALK+304.207, +304.207ESPTSVGFFNLR, +304.207EPDAPSK+304.207, +304.207SLIEHVFVTDVTANLITVTVK+304.207, +304.207C+57.021GLGLDLK+304.207, +304.207APSGGAVEQK+304.207, +304.207ETHPVPQK+304.207, +304.207LPPPLSAPVAGLAALK+304.207, +304.207ESPTSVGFFNLR, +304.207EPDAPSK+304.207, +304.207SLIEHVFVTDVTANLITVTVK+304.207, +304.207C+57.021GLGLDLK+304.207, +304.207APSGGAVEQK+304.207, +304.207ETHPVPQK+304.207, +304.207LPPPLSAPVAGLAALK+304.207, +304.207ESPTSVGFFNLR, +304.207EPDAPSK+304.207, +304.207SLIEHVFVTDVTANLITVTVK+304.207, +304.207C+57.021GLGLDLK+304.207, +304.207APSGGAVEQK+304.207, +304.207ETHPVPQK+304.207, +304.207LPPPLSAPVAGLAALK+304.207, +304.207ESPTSVGFFNLR, +304.207EPDAPSK+304.207, +304.207SLIEHVFVTDVTANLITVTVK+304.207, +304.207C+57.021GLGLDLK+304.207, +304.207APSGGAVEQK+304.207, +304.207ETHPVPQK+304.207, +304.207LPPPLSAPVAGLAALK+304.207, +304.207ESPTSVGFFNLR, +304.207EPDAPSK+304.207, +304.207SLIEHVFVTDVTANLITVTVK+304.207, +304.207C+57.021GLGLDLK+304.207, +304.207APSGGAVEQK+304.207, +304.207ETHPVPQK+304.207, +304.207LPPPLSAPVAGLAALK+304.207, +304.207ESPTSVGFFNLR, +304.207EPDAPSK+304.207, +304.207SLIEHVFVTDVTANLITVTVK+304.207, +304.207C+57.021GLGLDLK+304.207, +304.207APSGGAVEQK+304.207, +304.207ETHPVPQK+304.207, +304.207LPPPLSAPVAGLAALK+304.207, +304.207ESPTSVGFFNLR, +304.207EPDAPSK+304.207, +304.207SLIEHVFVTDVTANLITVTVK+304.207, +304.207C+57.021GLGLDLK+304.207, +304.207APSGGAVEQK+304.207, +304.207ETHPVPQK+304.207, +304.207LPPPLSAPVAGLAALK+304.207, +304.207ESPTSVGFFNLR, +304.207EPDAPSK+304.207, +304.207SLIEHVFVTDVTANLITVTVK+304.207, +304.207C+57.021GLGLDLK+304.207, +304.207APSGGAVEQK+304.207, +304.207ETHPVPQK+304.207, +304.207LPPPLSAPVAGLAALK+304.207, +304.207ESPTSVGFFNLR, +304.207EPDAPSK+304.207, +304.207SLIEHVFVTDVTANLITVTVK+304.207, +304.207C+57.021GLGLDLK+304.207, +304.207APSGGAVEQK+304.207, +304.207ETHPVPQK+304.207, +304.207LPPPLSAPVAGLAALK+304.207, +304.207ESPTSVGFFNLR, +304.207EPDAPSK+304.207, +304.207SLIEHVFVTDVTANLITVTVK+304.207, +304.207C+57.021GLGLDLK+304.207, +304.207APSGGAVEQK+304.207, +304.207ETHPVPQK+304.207, +304.207LPPPLSAPVAGLAALK+304.207, +304.207ESPTSVGFFNLR, +304.207EPDAPSK+304.207, +304.207SLIEHVFVTDVTANLITVTVK+304.207, +304.207C+57.021GLGLDLK+304.207, +304.207APSGGAVEQK+304.207, +304.207ETHPVPQK+304.207, +304.207LPPPLSAPVAGLAALK+304.207, +304.207ESPTSVGFFNLR, +304.207EPDAPSK+304.207, +304.207SLIEHVFVTDVTANLITVTVK+304.207, +304.207C+57.021GLGLDLK+304.207, +304.207APSGGAVEQK+304.207, +304.207ETHPVPQK+304.207, +304.207LPPPLSAPVAGLAALK+304.207, +304.207ESPTSVGFFNLR, +304.207EPDAPSK+304.207, +304.207SLIEHVFVTDVTANLITVTVK+304.207, +304.207C+57.021GLGLDLK+304.207, +304.207APSGGAVEQK+304.207, +304.207ETHPVPQK+304.207, +304.207LPPPLSAPVAGLAALK+304.207, +304.207ESPTSVGFFNLR, +304.207EPDAPSK+304.207, +304.207SLIEHVFVTDVTANLITVTVK+304.207, +304.207C+57.021GLGLDLK+304.207, +304.207APSGGAVEQK+304.207, +304.207ETHPVPQK+304.207, +304.207LPPPLSAPVAGLAALK+304.207, +304.207ESPTSVGFFNLR, +304.207EPDAPSK+304.207, +304.207SLIEHVFVTDVTANLITVTVK+304.207, +304.207C+57.021GLGLDLK+304.207, +304.207APSGGAVEQK+304.207, +304.207ETHPVPQK+304.207, +304.207LPPPLSAPVAGLAALK+304.207, +304.207ESPTSVGFFNLR, +304.207EPDAPSK+304.207, +304.207SLIEHVFVTDVTANLITVTVK+304.207, +304.207C+57.021GLGLDLK+304.207, +304.207APSGGAVEQK+304.207, +304.207ETHPVPQK+304.207, +304.207LPPPLSAPVAGLAALK+304.207, +304.207ESPTSVGFFNLR, +304.207EPDAPSK+304.207, +304.207SLIEHVFVTDVTANLITVTVK+304.207, +304.207C+57.021GLGLDLK+304.207, +304.207APSGGAVEQK+304.207, +304.207ETHPVPQK+304.207, +304.207LPPPLSAPVAGLAALK+304.207, +304.207ESPTSVGFFNLR, +304.207EPDAPSK+304.207, +304.207SLIEHVFVTDVTANLITVTVK+304.207, +304.207C+57.021GLGLDLK+304.207, +304.207APSGGAVEQK+304.207, +304.207ETHPVPQK+304.207, +304.207LPPPLSAPVAGLAALK+304.207, +304.207ESPTSVGFFNLR, +304.207EPDAPSK+304.207, +304.207SLIEHVFVTDVTANLITVTVK+304.207, +304.207C+57.021GLGLDLK+304.207, +304.207APSGGAVEQK+304.207, +304.207ETHPVPQK+304.207, +304.207LPPPLSAPVAGLAALK+304.207, +304.207ESPTSVGFFNLR, +304.207EPDAPSK+304.207, +304.207SLIEHVFVTDVTANLITVTVK+304.207, +304.207C+57.021GLGLDLK+304.207, +304.207APSGGAVEQK+304.207, +304.207ETHPVPQK+304.207, +304.207LPPPLSAPVAGLAALK+304.207, +304.207ESPTSVGFFNLR, +304.207EPDAPSK+304.207, +304.207SLIEHVFVTDVTANLITVTVK+304.207, +304.207C+57.021GLGLDLK+304.207, +304.207APSGGAVEQK+304.207, +304.207ETHPVPQK+304.207, +304.207LPPPLSAPVAGLAALK+304.207, +304.207ESPTSVGFFNLR, +304.207EPDAPSK+304.207, +304.207SLIEHVFVTDVTANLITVTVK+304.207, +304.207C+57.021GLGLDLK+304.207, +304.207APSGGAVEQK+304.207, +304.207ETHPVPQK+304.207, +304.207LPPPLSAPVAGLAALK+304.207, +304.207ESPTSVGFFNLR, +304.207EPDAPSK+304.207, +304.207SLIEHVFVTDVTANLITVTVK+304.207, +304.207C+57.021GLGLDLK+304.207, +304.207APSGGAVEQK+304.207, +304.207ETHPVPQK+304.207, +304.207LPPPLSAPVAGLAALK+304.207, +304.207ESPTSVGFFNLR, +304.207EPDAPSK+304.207, +304.207SLIEHVFVTDVTANLITVTVK+304.207, +304.207C+57.021GLGLDLK+304.207, +304.207APSGGAVEQK+304.207, +304.207ETHPVPQK+304.207, +304.207LPPPLSAPVAGLAALK+304.207, +304.207ESPTSVGFFNLR, +304.207EPDAPSK+304.207, +304.207SLIEHVFVTDVTANLITVTVK+304.207, +304.207C+57.021GLGLDLK+304.207, +304.207APSGGAVEQK+304.207, +304.207ETHPVPQK+304.207, +304.207LPPPLSAPVAGLAALK+304.207, +304.207ESPTSVGFFNLR, +304.207EPDAPSK+304.207, +304.207SLIEHVFVTDVTANLITVTVK+304.207, +304.207C+57.021GLGLDLK+304.207, +304.207APSGGAVEQK+304.207, +304.207ETHPVPQK+304.207, +304.207LPPPLSAPVAGLAALK+304.207, +304.207ESPTSVGFFNLR, +304.207EPDAPSK+304.207, +304.207SLIEHVFVTDVTANLITVTVK+304.207, +304.207C+57.021GLGLDLK+304.207, +304.207APSGGAVEQK+304.207, +304.207ETHPVPQK+304.207, +304.207LPPPLSAPVAGLAALK+304.207, +304.207ESPTSVGFFNLR, +304.207EPDAPSK+304.207, +304.207SLIEHVFVTDVTANLITVTVK+304.207, +304.207C+57.021GLGLDLK+304.207, +304.207APSGGAVEQK+304.207, +304.207ETHPVPQK+304.207, +304.207LPPPLSAPVAGLAALK+304.207, +304.207ESPTSVGFFNLR, +304.207EPDAPSK+304.207, +304.207SLIEHVFVTDVTANLITVTVK+304.207, +304.207C+57.021GLGLDLK+304.207, +304.207APSGGAVEQK+304.207, +304.207ETHPVPQK+304.207, +304.207LPPPLSAPVAGLAALK+304.207, +304.207ESPTSVGFFNLR, +304.207EPDAPSK+304.207, +304.207SLIEHVFVTDVTANLITVTVK+304.207, +304.207C+57.021GLGLDLK+304.207, +304.207APSGGAVEQK+304.207, +304.207ETHPVPQK+304.207, +304.207LPPPLSAPVAGLAALK+304.207, +304.207ESPTSVGFFNLR, +304.207EPDAPSK+304.207, +304.207SLIEHVFVTDVTANLITVTVK+304.207, +304.207C+57.021GLGLDLK+304.207, +304.207APSGGAVEQK+304.207, +304.207ETHPVPQK+304.207, +304.207LPPPLSAPVAGLAALK+304.207, +304.207ESPTSVGFFNLR, +304.207EPDAPSK+304.207, +304.207SLIEHVFVTDVTANLITVTVK+304.207, +304.207C+57.021GLGLDLK+304.207, +304.207APSGGAVEQK+304.207, +304.207ETHPVPQK+304.207, +304.207LPPPLSAPVAGLAALK+304.207, +304.207ESPTSVGFFNLR, +304.207EPDAPSK+304.207, +304.207SLIEHVFVTDVTANLITVTVK+304.207, +304.207C+57.021GLGLDLK+304.207, +304.207APSGGAVEQK+304.207, +304.207ETHPVPQK+304.207, +304.207LPPPLSAPVAGLAALK+304.207, +304.207ESPTSVGFFNLR, +304.207EPDAPSK+304.207, +304.207SLIEHVFVTDVTANLITVTVK+304.207, +304.207C+57.021GLGLDLK+304.207, +304.207APSGGAVEQK+304.207, +304.207ETHPVPQK+304.207, +304.207LPPPLSAPVAGLAALK+304.207, +304.207ESPTSVGFFNLR, +304.207EPDAPSK+304.207, +304.207SLIEHVFVTDVTANLITVTVK+304.207, +304.207C+57.021GLGLDLK+304.207, +304.207APSGGAVEQK+304.207, +304.207ETHPVPQK+304.207, +304.207LPPPLSAPVAGLAALK+304.207, +304.207ESPTSVGFFNLR, +304.207EPDAPSK+304.207, +304.207SLIEHVFVTDVTANLITVTVK+304.207, +304.207C+57.021GLGLDLK+304.207, +304.207APSGGAVEQK+304.207, +304.207ETHPVPQK+304.207, +304.207LPPPLSAPVAGLAALK+304.207, +304.207ESPTSVGFFNLR, +304.207EPDAPSK+304.207, +304.207SLIEHVFVTDVTANLITVTVK+304.207, +304.207C+57.021GLGLDLK+304.207, +304.207APSGGAVEQK+304.207, +304.207ETHPVPQK+304.207, +304.207LPPPLSAPVAGLAALK+304.207, +304.207ESPTSVGFFNLR, +304.207EPDAPSK+304.207, +304.207SLIEHVFVTDVTANLITVTVK+304.207, +304.207C+57.021GLGLDLK+304.207, +304.207APSGGAVEQK+304.207, +304.207ETHPVPQK+304.207, +304.207LPPPLSAPVAGLAALK+304.207, +304.207ESPTSVGFFNLR, +304.207EPDAPSK+304.207, +304.207SLIEHVFVTDVTANLITVTVK+304.207, +304.207C+57.021GLGLDLK+304.207, +304.207APSGGAVEQK+304.207, +304.207ETHPVPQK+304.207, +304.207LPPPLSAPVAGLAALK+304.207, +304.207ESPTSVGFFNLR, +304.207EPDAPSK+304.207, +304.207SLIEHVFVTDVTANLITVTVK+304.207, +304.207C+57.021GLGLDLK+304.207, +304.207APSGGAVEQK+304.207, +304.207ETHPVPQK+304.207, +304.207LPPPLSAPVAGLAALK+304.207, +304.207ESPTSVGFFNLR, +304.207EPDAPSK+304.207, +304.207SLIEHVFVTDVTANLITVTVK+304.207, +304.207C+57.021GLGLDLK+304.207, +304.207APSGGAVEQK+304.207, +304.207ETHPVPQK+304.207, +304.207LPPPLSAPVAGLAALK+304.207, +304.207ESPTSVGFFNLR, +304.207EPDAPSK+304.207, +304.207SLIEHVFVTDVTANLITVTVK+304.207, +304.207C+57.021GLGLDLK+304.207, +304.207APSGGAVEQK+304.207, +304.207ETHPVPQK+304.207, +304.207LPPPLSAPVAGLAALK+304.207, +304.207ESPTSVGFFNLR, +304.207EPDAPSK+304.207, +304.207SLIEHVFVTDVTANLITVTVK+304.207, +304.207C+57.021GLGLDLK+304.207, +304.207APSGGAVEQK+304.207, +304.207ETHPVPQK+304.207, +304.207LPPPLSAPVAGLAALK+304.207, +304.207ESPTSVGFFNLR, +304.207EPDAPSK+304.207, +304.207SLIEHVFVTDVTANLITVTVK+304.207, +304.207C+57.021GLGLDLK+304.207, +304.207APSGGAVEQK+304.207, +304.207ETHPVPQK+304.207, +304.207LPPPLSAPVAGLAALK+304.207, +304.207ESPTSVGFFNLR, +304.207EPDAPSK+304.207, +304.207SLIEHVFVTDVTANLITVTVK+304.207, +304.207C+57.021GLGLDLK+304.207, +304.207APSGGAVEQK+304.207, +304.207ETHPVPQK+304.207, +304.207LPPPLSAPVAGLAALK+304.207, +304.207ESPTSVGFFNLR, +304.207EPDAPSK+304.207, +304.207SLIEHVFVTDVTANLITVTVK+304.207, +304.207C+57.021GLGLDLK+304.207, +304.207APSGGAVEQK+304.207, +304.207ETHPVPQK+304.207, +304.207LPPPLSAPVAGLAALK+304.207, +304.207ESPTSVGFFNLR, +304.207EPDAPSK+304.207, +304.207SLIEHVFVTDVTANLITVTVK+304.207, +304.207C+57.021GLGLDLK+304.207, +304.207APSGGAVEQK+304.207, +304.207ETHPVPQK+304.207, +304.207LPPPLSAPVAGLAALK+304.207, +304.207ESPTSVGFFNLR, +304.207EPDAPSK+304.207, +304.207SLIEHVFVTDVTANLITVTVK+304.207, +304.207C+57.021GLGLDLK+304.207, +304.207APSGGAVEQK+304.207, +304.207ETHPVPQK+304.207, +304.207LPPPLSAPVAGLAALK+304.207, +304.207ESPTSVGFFNLR, +304.207EPDAPSK+304.207, +304.207SLIEHVFVTDVTANLITVTVK+304.207, +304.207C+57.021GLGLDLK+304.207, +304.207APSGGAVEQK+304.207, +304.207ETHPVPQK+304.207, +304.207LPPPLSAPVAGLAALK+304.207, +304.207ESPTSVGFFNLR, +304.207EPDAPSK+304.207, +304.207SLIEHVFVTDVTANLITVTVK+304.207, +304.207C+57.021GLGLDLK+304.207, +304.207APSGGAVEQK+304.207, +304.207ETHPVPQK+304.207, +304.207LPPPLSAPVAGLAALK+304.207, +304.207ESPTSVGFFNLR, +304.207EPDAPSK+304.207, +304.207SLIEHVFVTDVTANLITVTVK+304.207, +304.207C+57.021GLGLDLK+304.207, +304.207APSGGAVEQK+304.207, +304.207ETHPVPQK+304.207, +304.207LPPPLSAPVAGLAALK+304.207, +304.207ESPTSVGFFNLR, +304.207EPDAPSK+304.207, +304.207SLIEHVFVTDVTANLITVTVK+304.207, +304.207C+57.021GLGLDLK+304.207, +304.207APSGGAVEQK+304.207, +304.207ETHPVPQK+304.207, +304.207LPPPLSAPVAGLAALK+304.207, +304.207ESPTSVGFFNLR, +304.207EPDAPSK+304.207, +304.207SLIEHVFVTDVTANLITVTVK+304.207, +304.207C+57.021GLGLDLK+304.207, +304.207APSGGAVEQK+304.207, +304.207ETHPVPQK+304.207, +304.207LPPPLSAPVAGLAALK+304.207, +304.207ESPTSVGFFNLR, +304.207EPDAPSK+304.207, +304.207SLIEHVFVTDVTANLITVTVK+304.207, +304.207C+57.021GLGLDLK+304.207, +304.207APSGGAVEQK+304.207, +304.207ETHPVPQK+304.207, +304.207LPPPLSAPVAGLAALK+304.207, +304.207ESPTSVGFFNLR, +304.207EPDAPSK+304.207, +304.207SLIEHVFVTDVTANLITVTVK+304.207, +304.207C+57.021GLGLDLK+304.207, +304.207APSGGAVEQK+304.207, +304.207ETHPVPQK+304.207, +304.207LPPPLSAPVAGLAALK+304.207, +304.207ESPTSVGFFNLR, +304.207EPDAPSK+304.207, +304.207SLIEHVFVTDVTANLITVTVK+304.207, +304.207C+57.021GLGLDLK+304.207, +304.207APSGGAVEQK+304.207, +304.207ETHPVPQK+304.207, +304.207LPPPLSAPVAGLAALK+304.207, +304.207ESPTSVGFFNLR, +304.207EPDAPSK+304.207, +304.207SLIEHVFVTDVTANLITVTVK+304.207, +304.207C+57.021GLGLDLK+304.207, +304.207APSGGAVEQK+304.207, +304.207ETHPVPQK+304.207, +304.207LPPPLSAPVAGLAALK+304.207, +304.207ESPTSVGFFNLR, +304.207EPDAPSK+304.207, +304.207SLIEHVFVTDVTANLITVTVK+304.207, +304.207C+57.021GLGLDLK+304.207, +304.207APSGGAVEQK+304.207, +304.207ETHPVPQK+304.207, +304.207LPPPLSAPVAGLAALK+304.207, +304.207ESPTSVGFFNLR, +304.207EPDAPSK+304.207, +304.207SLIEHVFVTDVTANLITVTVK+304.207, +304.207C+57.021GLGLDLK+304.207, +304.207APSGGAVEQK+304.207, +304.207ETHPVPQK+304.207, +304.207LPPPLSAPVAGLAALK+304.207, +304.207ESPTSVGFFNLR, +304.207EPDAPSK+304.207, +304.207SLIEHVFVTDVTANLITVTVK+304.207, +304.207C+57.021GLGLDLK+304.207, +304.207APSGGAVEQK+304.207, +304.207ETHPVPQK+304.207, +304.207LPPPLSAPVAGLAALK+304.207, +304.207ESPTSVGFFNLR, +304.207EPDAPSK+304.207, +304.207SLIEHVFVTDVTANLITVTVK+304.207, +304.207C+57.021GLGLDLK+304.207, +304.207APSGGAVEQK+304.207, +304.207ETHPVPQK+304.207, +304.207LPPPLSAPVAGLAALK+304.207, +304.207ESPTSVGFFNLR, +304.207EPDAPSK+304.207, +304.207SLIEHVFVTDVTANLITVTVK+304.207, +304.207C+57.021GLGLDLK+304.207, +304.207APSGGAVEQK+304.207, +304.207ETHPVPQK+304.207, +304.207LPPPLSAPVAGLAALK+304.207, +304.207ESPTSVGFFNLR, +304.207EPDAPSK+304.207, +304.207SLIEHVFVTDVTANLITVTVK+304.207, +304.207C+57.021GLGLDLK+304.207, +304.207APSGGAVEQK+304.207, +304.207ETHPVPQK+304.207, +304.207LPPPLSAPVAGLAALK+304.207, +304.207ESPTSVGFFNLR, +304.207EPDAPSK+304.207, +304.207SLIEHVFVTDVTANLITVTVK+304.207, +304.207C+57.021GLGLDLK+304.207, +304.207APSGGAVEQK+304.207, +304.207ETHPVPQK+304.207, +304.207LPPPLSAPVAGLAALK+304.207, +304.207ESPTSVGFFNLR, +304.207EPDAPSK+304.207, +304.207SLIEHVFVTDVTANLITVTVK+304.207, +304.207C+57.021GLGLDLK+304.207, +304.207APSGGAVEQK+304.207, +304.207ETHPVPQK+304.207, +304.207LPPPLSAPVAGLAALK+304.207, +304.207ESPTSVGFFNLR, +304.207EPDAPSK+304.207, +304.207SLIEHVFVTDVTANLITVTVK+304.207, +304.207C+57.021GLGLDLK+304.207, +304.207APSGGAVEQK+304.207, +304.207ETHPVPQK+304.207, +304.207LPPPLSAPVAGLAALK+304.207, +304.207ESPTSVGFFNLR, +304.207EPDAPSK+304.207, +304.207SLIEHVFVTDVTANLITVTVK+304.207, +304.207C+57.021GLGLDLK+304.207, +304.207APSGGAVEQK+304.207, +304.207ETHPVPQK+304.207, +304.207LPPPLSAPVAGLAALK+304.207, +304.207ESPTSVGFFNLR, +304.207EPDAPSK+304.207, +304.207SLIEHVFVTDVTANLITVTVK+304.207, +304.207C+57.021GLGLDLK+304.207, +304.207APSGGAVEQK+304.207, +304.207ETHPVPQK+304.207, +304.207LPPPLSAPVAGLAALK+304.207, +304.207ESPTSVGFFNLR, +304.207EPDAPSK+304.207, +304.207SLIEHVFVTDVTANLITVTVK+304.207, +304.207C+57.021GLGLDLK+304.207, +304.207APSGGAVEQK+304.207, +304.207ETHPVPQK+304.207, +304.207LPPPLSAPVAGLAALK+304.207, +304.207ESPTSVGFFNLR, +304.207EPDAPSK+304.207, +304.207SLIEHVFVTDVTANLITVTVK+304.207, +304.207C+57.021GLGLDLK+304.207, +304.207APSGGAVEQK+304.207, +304.207ETHPVPQK+304.207, +304.207LPPPLSAPVAGLAALK+304.207, +304.207ESPTSVGFFNLR, +304.207EPDAPSK+304.207, +304.207SLIEHVFVTDVTANLITVTVK+304.207, +304.207C+57.021GLGLDLK+304.207, +304.207APSGGAVEQK+304.207, +304.207ETHPVPQK+304.207, +304.207LPPPLSAPVAGLAALK+304.207, +304.207ESPTSVGFFNLR, +304.207EPDAPSK+304.207, +304.207SLIEHVFVTDVTANLITVTVK+304.207, +304.207C+57.021GLGLDLK+304.207, +304.207APSGGAVEQK+304.207, +304.207ETHPVPQK+304.207, +304.207LPPPLSAPVAGLAALK+304.207, +304.207ESPTSVGFFNLR, +304.207EPDAPSK+304.207, +304.207SLIEHVFVTDVTANLITVTVK+304.207, +304.207C+57.021GLGLDLK+304.207, +304.207APSGGAVEQK+304.207, +304.207ETHPVPQK+304.207, +304.207LPPPLSAPVAGLAALK+304.207, +304.207ESPTSVGFFNLR, +304.207EPDAPSK+304.207, +304.207SLIEHVFVTDVTANLITVTVK+304.207, +304.207C+57.021GLGLDLK+304.207, +304.207APSGGAVEQK+304.207, +304.207ETHPVPQK+304.207, +304.207LPPPLSAPVAGLAALK+304.207, +304.207ESPTSVGFFNLR, +304.207EPDAPSK+304.207, +304.207SLIEHVFVTDVTANLITVTVK+304.207, +304.207C+57.021GLGLDLK+304.207, +304.207APSGGAVEQK+304.207, +304.207ETHPVPQK+304.207, +304.207LPPPLSAPVAGLAALK+304.207, +304.207ESPTSVGFFNLR, +304.207EPDAPSK+304.207, +304.207SLIEHVFVTDVTANLITVTVK+304.207, +304.207C+57.021GLGLDLK+304.207, +304.207APSGGAVEQK+304.207, +304.207ETHPVPQK+304.207, +304.207LPPPLSAPVAGLAALK+304.207, +304.207ESPTSVGFFNLR, +304.207EPDAPSK+304.207, +304.207SLIEHVFVTDVTANLITVTVK+304.207, +304.207C+57.021GLGLDLK+304.207, +304.207APSGGAVEQK+304.207, +304.207ETHPVPQK+304.207, +304.207LPPPLSAPVAGLAALK+304.207, +304.207ESPTSVGFFNLR, +304.207EPDAPSK+304.207, +304.207SLIEHVFVTDVTANLITVTVK+304.207, +304.207C+57.021GLGLDLK+304.207, +304.207APSGGAVEQK+304.207, +304.207ETHPVPQK+304.207, +304.207LPPPLSAPVAGLAALK+304.207, +304.207ESPTSVGFFNLR, +304.207EPDAPSK+304.207, +304.207SLIEHVFVTDVTANLITVTVK+304.207, +304.207C+57.021GLGLDLK+304.207, +304.207APSGGAVEQK+304.207, +304.207ETHPVPQK+304.207, +304.207LPPPLSAPVAGLAALK+304.207, +304.207ESPTSVGFFNLR, +304.207EPDAPSK+304.207, +304.207SLIEHVFVTDVTANLITVTVK+304.207, +304.207C+57.021GLGLDLK+304.207, +304.207APSGGAVEQK+304.207, +304.207ETHPVPQK+304.207, +304.207LPPPLSAPVAGLAALK+304.207, +304.207ESPTSVGFFNLR, +304.207EPDAPSK+304.207, +304.207SLIEHVFVTDVTANLITVTVK+304.207, +304.207C+57.021GLGLDLK+304.207, +304.207APSGGAVEQK+304.207, +304.207ETHPVPQK+304.207, +304.207LPPPLSAPVAGLAALK+304.207, +304.207ESPTSVGFFNLR, +304.207EPDAPSK+304.207, +304.207SLIEHVFVTDVTANLITVTVK+304.207, +304.207C+57.021GLGLDLK+304.207, +304.207APSGGAVEQK+304.207, +304.207ETHPVPQK+304.207, +304.207LPPPLSAPVAGLAALK+304.207, +304.207ESPTSVGFFNLR, +304.207EPDAPSK+304.207, +304.207SLIEHVFVTDVTANLITVTVK+304.207, +304.207C+57.021GLGLDLK+304.207, +304.207APSGGAVEQK+304.207, +304.207ETHPVPQK+304.207, +304.207LPPPLSAPVAGLAALK+304.207, +304.207ESPTSVGFFNLR, +304.207EPDAPSK+304.207, +304.207SLIEHVFVTDVTANLITVTVK+304.207, +304.207C+57.021GLGLDLK+304.207, +304.207APSGGAVEQK+304.207, +304.207ETHPVPQK+304.207, +304.207LPPPLSAPVAGLAALK+304.207, +304.207ESPTSVGFFNLR, +304.207EPDAPSK+304.207, +304.207SLIEHVFVTDVTANLITVTVK+304.207, +304.207C+57.021GLGLDLK+304.207, +304.207APSGGAVEQK+304.207, +304.207ETHPVPQK+304.207, +304.207LPPPLSAPVAGLAALK+304.207, +304.207ESPTSVGFFNLR, +304.207EPDAPSK+304.207, +304.207SLIEHVFVTDVTANLITVTVK+304.207, +304.207C+57.021GLGLDLK+304.207, +304.207APSGGAVEQK+304.207, +304.207ETHPVPQK+304.207, +304.207LPPPLSAPVAGLAALK+304.207, +304.207ESPTSVGFFNLR, +304.207EPDAPSK+304.207, +304.207SLIEHVFVTDVTANLITVTVK+304.207, +304.207C+57.021GLGLDLK+304.207, +304.207APSGGAVEQK+304.207, +304.207ETHPVPQK+304.207, +304.207LPPPLSAPVAGLAALK+304.207, +304.207ESPTSVGFFNLR, +304.207EPDAPSK+304.207, +304.207SLIEHVFVTDVTANLITVTVK+304.207, +304.207C+57.021GLGLDLK+304.207, +304.207APSGGAVEQK+304.207, +304.207ETHPVPQK+304.207, +304.207LPPPLSAPVAGLAALK+304.207, +304.207ESPTSVGFFNLR, +304.207EPDAPSK+304.207, +304.207SLIEHVFVTDVTANLITVTVK+304.207, +304.207C+57.021GLGLDLK+304.207, +304.207APSGGAVEQK+304.207, +304.207ETHPVPQK+304.207, +304.207LPPPLSAPVAGLAALK+304.207, +304.207ESPTSVGFFNLR, +304.207EPDAPSK+304.207, +304.207SLIEHVFVTDVTANLITVTVK+304.207, +304.207C+57.021GLGLDLK+304.207, +304.207APSGGAVEQK+304.207, +304.207ETHPVPQK+304.207, +304.207LPPPLSAPVAGLAALK+304.207, +304.207ESPTSVGFFNLR, +304.207EPDAPSK+304.207, +304.207SLIEHVFVTDVTANLITVTVK+304.207, +304.207C+57.021GLGLDLK+304.207, +304.207APSGGAVEQK+304.207, +304.207ETHPVPQK+304.207, +304.207LPPPLSAPVAGLAALK+304.207, +304.207ESPTSVGFFNLR, +304.207EPDAPSK+304.207, +304.207SLIEHVFVTDVTANLITVTVK+304.207, +304.207C+57.021GLGLDLK+304.207, +304.207APSGGAVEQK+304.207, +304.207ETHPVPQK+304.207, +304.207LPPPLSAPVAGLAALK+304.207, +304.207ESPTSVGFFNLR, +304.207EPDAPSK+304.207, +304.207SLIEHVFVTDVTANLITVTVK+304.207, +304.207C+57.021GLGLDLK+304.207, +304.207APSGGAVEQK+304.207, +304.207ETHPVPQK+304.207, +304.207LPPPLSAPVAGLAALK+304.207, +304.207ESPTSVGFFNLR, +304.207EPDAPSK+304.207, +304.207SLIEHVFVTDVTANLITVTVK+304.207, +304.207C+57.021GLGLDLK+304.207, +304.207APSGGAVEQK+304.207, +304.207ETHPVPQK+304.207, +304.207LPPPLSAPVAGLAALK+304.207, +304.207ESPTSVGFFNLR, +304.207EPDAPSK+304.207, +304.207SLIEHVFVTDVTANLITVTVK+304.207, +304.207C+57.021GLGLDLK+304.207, +304.207APSGGAVEQK+304.207, +304.207ETHPVPQK+304.207, +304.207LPPPLSAPVAGLAALK+304.207, +304.207ESPTSVGFFNLR, +304.207EPDAPSK+304.207, +304.207SLIEHVFVTDVTANLITVTVK+304.207, +304.207C+57.021GLGLDLK+304.207, +304.207APSGGAVEQK+304.207, +304.207ETHPVPQK+304.207, +304.207LPPPLSAPVAGLAALK+304.207, +304.207ESPTSVGFFNLR, +304.207EPDAPSK+304.207, +304.207SLIEHVFVTDVTANLITVTVK+304.207, +304.207C+57.021GLGLDLK+304.207, +304.207APSGGAVEQK+304.207, +304.207ETHPVPQK+304.207, +304.207LPPPLSAPVAGLAALK+304.207, +304.207ESPTSVGFFNLR, +304.207EPDAPSK+304.207, +304.207SLIEHVFVTDVTANLITVTVK+304.207, +304.207C+57.021GLGLDLK+304.207, +304.207APSGGAVEQK+304.207, +304.207ETHPVPQK+304.207, +304.207LPPPLSAPVAGLAALK+304.207, +304.207ESPTSVGFFNLR, +304.207EPDAPSK+304.207, +304.207SLIEHVFVTDVTANLITVTVK+304.207, +304.207C+57.021GLGLDLK+304.207, +304.207APSGGAVEQK+304.207, +304.207ETHPVPQK+304.207, +304.207LPPPLSAPVAGLAALK+304.207, +304.207ESPTSVGFFNLR, +304.207EPDAPSK+304.207, +304.207SLIEHVFVTDVTANLITVTVK+304.207, +304.207C+57.021GLGLDLK+304.207, +304.207APSGGAVEQK+304.207, +304.207ETHPVPQK+304.207, +304.207LPPPLSAPVAGLAALK+304.207, +304.207ESPTSVGFFNLR, +304.207EPDAPSK+304.207, +304.207SLIEHVFVTDVTANLITVTVK+304.207, +304.207C+57.021GLGLDLK+304.207, +304.207APSGGAVEQK+304.207, +304.207ETHPVPQK+304.207, +304.207LPPPLSAPVAGLAALK+304.207, +304.207ESPTSVGFFNLR, +304.207EPDAPSK+304.207, +304.207SLIEHVFVTDVTANLITVTVK+304.207, +304.207C+57.021GLGLDLK+304.207, +304.207APSGGAVEQK+304.207, +304.207ETHPVPQK+304.207, +304.207LPPPLSAPVAGLAALK+304.207, +304.207ESPTSVGFFNLR, +304.207EPDAPSK+304.207, +304.207SLIEHVFVTDVTANLITVTVK+304.207, +304.207C+57.021GLGLDLK+304.207, +304.207APSGGAVEQK+304.207, +304.207ETHPVPQK+304.207, +304.207LPPPLSAPVAGLAALK+304.207, +304.207ESPTSVGFFNLR, +304.207EPDAPSK+304.207, +304.207SLIEHVFVTDVTANLITVTVK+304.207, +304.207C+57.021GLGLDLK+304.207, +304.207APSGGAVEQK+304.207, +304.207ETHPVPQK+304.207, +304.207LPPPLSAPVAGLAALK+304.207, +304.207ESPTSVGFFNLR, +304.207EPDAPSK+304.207, +304.207SLIEHVFVTDVTANLITVTVK+304.207, +304.207C+57.021GLGLDLK+304.207, +304.207APSGGAVEQK+304.207, +304.207ETHPVPQK+304.207, +304.207LPPPLSAPVAGLAALK+304.207, +304.207ESPTSVGFFNLR, +304.207EPDAPSK+304.207, +304.207SLIEHVFVTDVTANLITVTVK+304.207, +304.207C+57.021GLGLDLK+304.207, +304.207APSGGAVEQK+304.207, +304.207ETHPVPQK+304.207, +304.207LPPPLSAPVAGLAALK+304.207, +304.207ESPTSVGFFNLR, +304.207EPDAPSK+304.207, +304.207SLIEHVFVTDVTANLITVTVK+304.207, +304.207C+57.021GLGLDLK+304.207, +304.207APSGGAVEQK+304.207, +304.207ETHPVPQK+304.207, +304.207LPPPLSAPVAGLAALK+304.207, +304.207ESPTSVGFFNLR, +304.207EPDAPSK+304.207, +304.207SLIEHVFVTDVTANLITVTVK+304.207, +304.207C+57.021GLGLDLK+304.207, +304.207APSGGAVEQK+304.207, +304.207ETHPVPQK+304.207, +304.207LPPPLSAPVAGLAALK+304.207, +304.207ESPTSVGFFNLR, +304.207EPDAPSK+304.207, +304.207SLIEHVFVTDVTANLITVTVK+304.207, +304.207C+57.021GLGLDLK+304.207, +304.207APSGGAVEQK+304.207, +304.207ETHPVPQK+304.207, +304.207LPPPLSAPVAGLAALK+304.207, +304.207ESPTSVGFFNLR, +304.207EPDAPSK+304.207, +304.207SLIEHVFVTDVTANLITVTVK+304.207, +304.207C+57.021GLGLDLK+304.207, +304.207APSGGAVEQK+304.207, +304.207ETHPVPQK+304.207, +304.207LPPPLSAPVAGLAALK+304.207, +304.207ESPTSVGFFNLR, +304.207EPDAPSK+304.207, +304.207SLIEHVFVTDVTANLITVTVK+304.207, +304.207C+57.021GLGLDLK+304.207, +304.207APSGGAVEQK+304.207, +304.207ETHPVPQK+304.207, +304.207LPPPLSAPVAGLAALK+304.207, +304.207ESPTSVGFFNLR, +304.207EPDAPSK+304.207, +304.207SLIEHVFVTDVTANLITVTVK+304.207, +304.207C+57.021GLGLDLK+304.207, +304.207APSGGAVEQK+304.207, +304.207ETHPVPQK+304.207, +304.207LPPPLSAPVAGLAALK+304.207, +304.207ESPTSVGFFNLR, +304.207EPDAPSK+304.207, +304.207SLIEHVFVTDVTANLITVTVK+304.207, +304.207C+57.021GLGLDLK+304.207, +304.207APSGGAVEQK+304.207, +304.207ETHPVPQK+304.207, +304.207LPPPLSAPVAGLAALK+304.207, +304.207ESPTSVGFFNLR, +304.207EPDAPSK+304.207, +304.207SLIEHVFVTDVTANLITVTVK+304.207, +304.207C+57.021GLGLDLK+304.207, +304.207APSGGAVEQK+304.207, +304.207ETHPVPQK+304.207, +304.207LPPPLSAPVAGLAALK+304.207, +304.207ESPTSVGFFNLR, +304.207EPDAPSK+304.207, +304.207SLIEHVFVTDVTANLITVTVK+304.207, +304.207C+57.021GLGLDLK+304.207, +304.207APSGGAVEQK+304.207, +304.207ETHPVPQK+304.207, +304.207LPPPLSAPVAGLAALK+304.207, +304.207ESPTSVGFFNLR, +304.207EPDAPSK+304.207, +304.207SLIEHVFVTDVTANLITVTVK+304.207, +304.207C+57.021GLGLDLK+304.207, +304.207APSGGAVEQK+304.207, +304.207ETHPVPQK+304.207, +304.207LPPPLSAPVAGLAALK+304.207, +304.207ESPTSVGFFNLR, +304.207EPDAPSK+304.207, +304.207SLIEHVFVTDVTANLITVTVK+304.207, +304.207C+57.021GLGLDLK+304.207, +304.207APSGGAVEQK+304.207, +304.207ETHPVPQK+304.207, +304.207LPPPLSAPVAGLAALK+304.207, +304.207ESPTSVGFFNLR, +304.207EPDAPSK+304.207, +304.207SLIEHVFVTDVTANLITVTVK+304.207, +304.207C+57.021GLGLDLK+304.207, +304.207APSGGAVEQK+304.207, +304.207ETHPVPQK+304.207, +304.207LPPPLSAPVAGLAALK+304.207, +304.207ESPTSVGFFNLR, +304.207EPDAPSK+304.207, +304.207SLIEHVFVTDVTANLITVTVK+304.207, +304.207C+57.021GLGLDLK+304.207, +304.207APSGGAVEQK+304.207, +304.207ETHPVPQK+304.207, +304.207LPPPLSAPVAGLAALK+304.207, +304.207ESPTSVGFFNLR, +304.207EPDAPSK+304.207, +304.207SLIEHVFVTDVTANLITVTVK+304.207, +304.207C+57.021GLGLDLK+304.207, +304.207APSGGAVEQK+304.207, +304.207ETHPVPQK+304.207, +304.207LPPPLSAPVAGLAALK+304.207, +304.207ESPTSVGFFNLR, +304.207EPDAPSK+304.207, +304.207SLIEHVFVTDVTANLITVTVK+304.207, +304.207C+57.021GLGLDLK+304.207, +304.207APSGGAVEQK+304.207, +304.207ETHPVPQK+304.207, +304.207LPPPLSAPVAGLAALK+304.207, +304.207ESPTSVGFFNLR, +304.207EPDAPSK+304.207, +304.207SLIEHVFVTDVTANLITVTVK+304.207, +304.207C+57.021GLGLDLK+304.207, +304.207APSGGAVEQK+304.207, +304.207ETHPVPQK+304.207, +304.207LPPPLSAPVAGLAALK+304.207, +304.207ESPTSVGFFNLR, +304.207EPDAPSK+304.207, +304.207SLIEHVFVTDVTANLITVTVK+304.207, +304.207C+57.021GLGLDLK+304.207, +304.207APSGGAVEQK+304.207, +304.207ETHPVPQK+304.207, +304.207LPPPLSAPVAGLAALK+304.207, +304.207ESPTSVGFFNLR, +304.207EPDAPSK+304.207, +304.207SLIEHVFVTDVTANLITVTVK+304.207, +304.207C+57.021GLGLDLK+304.207, +304.207APSGGAVEQK+304.207, +304.207ETHPVPQK+304.207, +304.207LPPPLSAPVAGLAALK+304.207, +304.207ESPTSVGFFNLR, +304.207EPDAPSK+304.207, +304.207SLIEHVFVTDVTANLITVTVK+304.207, +304.207C+57.021GLGLDLK+304.207, +304.207APSGGAVEQK+304.207, +304.207ETHPVPQK+304.207, +304.207LPPPLSAPVAGLAALK+304.207, +304.207ESPTSVGFFNLR, +304.207EPDAPSK+304.207, +304.207SLIEHVFVTDVTANLITVTVK+304.207, +304.207C+57.021GLGLDLK+304.207, +304.207APSGGAVEQK+304.207, +304.207ETHPVPQK+304.207, +304.207LPPPLSAPVAGLAALK+304.207, +304.207ESPTSVGFFNLR, +304.207EPDAPSK+304.207, +304.207SLIEHVFVTDVTANLITVTVK+304.207, +304.207C+57.021GLGLDLK+304.207, +304.207APSGGAVEQK+304.207, +304.207ETHPVPQK+304.207, +304.207LPPPLSAPVAGLAALK+304.207, +304.207ESPTSVGFFNLR, +304.207EPDAPSK+304.207, +304.207SLIEHVFVTDVTANLITVTVK+304.207, +304.207C+57.021GLGLDLK+304.207, +304.207APSGGAVEQK+304.207, +304.207ETHPVPQK+304.207, +304.207LPPPLSAPVAGLAALK+304.207, +304.207ESPTSVGFFNLR, +304.207EPDAPSK+304.207, +304.207SLIEHVFVTDVTANLITVTVK+304.207, +304.207C+57.021GLGLDLK+304.207, +304.207APSGGAVEQK+304.207, +304.207ETHPVPQK+304.207, +304.207LPPPLSAPVAGLAALK+304.207, +304.207ESPTSVGFFNLR, +304.207EPDAPSK+304.207, +304.207SLIEHVFVTDVTANLITVTVK+304.207, +304.207C+57.021GLGLDLK+304.207, +304.207APSGGAVEQK+304.207, +304.207ETHPVPQK+304.207, +304.207LPPPLSAPVAGLAALK+304.207, +304.207ESPTSVGFFNLR, +304.207EPDAPSK+304.207, +304.207SLIEHVFVTDVTANLITVTVK+304.207, +304.207C+57.021GLGLDLK+304.207, +304.207APSGGAVEQK+304.207, +304.207ETHPVPQK+304.207, +304.207LPPPLSAPVAGLAALK+304.207, +304.207ESPTSVGFFNLR, +304.207EPDAPSK+304.207, +304.207SLIEHVFVTDVTANLITVTVK+304.207, +304.207C+57.021GLGLDLK+304.207, +304.207APSGGAVEQK+304.207, +304.207ETHPVPQK+304.207, +304.207LPPPLSAPVAGLAALK+304.207, +304.207ESPTSVGFFNLR, +304.207EPDAPSK+304.207, +304.207SLIEHVFVTDVTANLITVTVK+304.207, +304.207C+57.021GLGLDLK+304.207, +304.207APSGGAVEQK+304.207, +304.207ETHPVPQK+304.207, +304.207LPPPLSAPVAGLAALK+304.207, +304.207ESPTSVGFFNLR, +304.207EPDAPSK+304.207, +304.207SLIEHVFVTDVTANLITVTVK+304.207, +304.207C+57.021GLGLDLK+304.207, +304.207APSGGAVEQK+304.207, +304.207ETHPVPQK+304.207, +304.207LPPPLSAPVAGLAALK+304.207, +304.207ESPTSVGFFNLR, +304.207EPDAPSK+304.207, +304.207SLIEHVFVTDVTANLITVTVK+304.207, +304.207C+57.021GLGLDLK+304.207, +304.207APSGGAVEQK+304.207, +304.207ETHPVPQK+304.207, +304.207LPPPLSAPVAGLAALK+304.207, +304.207ESPTSVGFFNLR, +304.207EPDAPSK+304.207, +304.207SLIEHVFVTDVTANLITVTVK+304.207, +304.207C+57.021GLGLDLK+304.207, +304.207APSGGAVEQK+304.207, +304.207ETHPVPQK+304.207, +304.207LPPPLSAPVAGLAALK+304.207, +304.207ESPTSVGFFNLR, +304.207EPDAPSK+304.207, +304.207SLIEHVFVTDVTANLITVTVK+304.207, +304.207C+57.021GLGLDLK+304.207, +304.207APSGGAVEQK+304.207, +304.207ETHPVPQK+304.207, +304.207LPPPLSAPVAGLAALK+304.207, +304.207ESPTSVGFFNLR, +304.207EPDAPSK+304.207, +304.207SLIEHVFVTDVTANLITVTVK+304.207, +304.207C+57.021GLGLDLK+304.207, +304.207APSGGAVEQK+304.207, +304.207ETHPVPQK+304.207, +304.207LPPPLSAPVAGLAALK+304.207, +304.207ESPTSVGFFNLR, +304.207EPDAPSK+304.207, +304.207SLIEHVFVTDVTANLITVTVK+304.207, +304.207C+57.021GLGLDLK+304.207, +304.207APSGGAVEQK+304.207, +304.207ETHPVPQK+304.207, +304.207LPPPLSAPVAGLAALK+304.207, +304.207ESPTSVGFFNLR, +304.207EPDAPSK+304.207, +304.207SLIEHVFVTDVTANLITVTVK+304.207, +304.207C+57.021GLGLDLK+304.207, +304.207APSGGAVEQK+304.207, +304.207ETHPVPQK+304.207, +304.207LPPPLSAPVAGLAALK+304.207, +304.207ESPTSVGFFNLR, +304.207EPDAPSK+304.207, +304.207SLIEHVFVTDVTANLITVTVK+304.207, +304.207C+57.021GLGLDLK+304.207, +304.207APSGGAVEQK+304.207, +304.207ETHPVPQK+304.207, +304.207LPPPLSAPVAGLAALK+304.207, +304.207ESPTSVGFFNLR, +304.207EPDAPSK+304.207, +304.207SLIEHVFVTDVTANLITVTVK+304.207, +304.207C+57.021GLGLDLK+304.207, +304.207APSGGAVEQK+304.207, +304.207ETHPVPQK+304.207, +304.207LPPPLSAPVAGLAALK+304.207, +304.207ESPTSVGFFNLR, +304.207EPDAPSK+304.207, +304.207SLIEHVFVTDVTANLITVTVK+304.207, +304.207C+57.021GLGLDLK+304.207, +304.207APSGGAVEQK+304.207, +304.207ETHPVPQK+304.207, +304.207LPPPLSAPVAGLAALK+304.207, +304.207ESPTSVGFFNLR, +304.207EPDAPSK+304.207, +304.207SLIEHVFVTDVTANLITVTVK+304.207, +304.207C+57.021GLGLDLK+304.207, +304.207APSGGAVEQK+304.207, +304.207ETHPVPQK+304.207, +304.207LPPPLSAPVAGLAALK+304.207, +304.207ESPTSVGFFNLR, +304.207EPDAPSK+304.207, +304.207SLIEHVFVTDVTANLITVTVK+304.207, +304.207C+57.021GLGLDLK+304.207, +304.207APSGGAVEQK+304.207, +304.207ETHPVPQK+304.207, +304.207LPPPLSAPVAGLAALK+304.207, +304.207ESPTSVGFFNLR, +304.207EPDAPSK+304.207, +304.207SLIEHVFVTDVTANLITVTVK+304.207, +304.207C+57.021GLGLDLK+304.207, +304.207APSGGAVEQK+304.207, +304.207ETHPVPQK+304.207, +304.207LPPPLSAPVAGLAALK+304.207, +304.207ESPTSVGFFNLR, +304.207EPDAPSK+304.207, +304.207SLIEHVFVTDVTANLITVTVK+304.207, +304.207C+57.021GLGLDLK+304.207, +304.207APSGGAVEQK+304.207, +304.207ETHPVPQK+304.207, +304.207LPPPLSAPVAGLAALK+304.207, +304.207ESPTSVGFFNLR, +304.207EPDAPSK+304.207, +304.207SLIEHVFVTDVTANLITVTVK+304.207, +304.207C+57.021GLGLDLK+304.207, +304.207APSGGAVEQK+304.207, +304.207ETHPVPQK+304.207, +304.207LPPPLSAPVAGLAALK+304.207, +304.207ESPTSVGFFNLR, +304.207EPDAPSK+304.207, +304.207SLIEHVFVTDVTANLITVTVK+304.207, +304.207C+57.021GLGLDLK+304.207, +304.207APSGGAVEQK+304.207, +304.207ETHPVPQK+304.207, +304.207LPPPLSAPVAGLAALK+304.207, +304.207ESPTSVGFFNLR, +304.207EPDAPSK+304.207, +304.207SLIEHVFVTDVTANLITVTVK+304.207, +304.207C+57.021GLGLDLK+304.207, +304.207APSGGAVEQK+304.207, +304.207ETHPVPQK+304.207, +304.207LPPPLSAPVAGLAALK+304.207, +304.207ESPTSVGFFNLR, +304.207EPDAPSK+304.207, +304.207SLIEHVFVTDVTANLITVTVK+304.207, +304.207C+57.021GLGLDLK+304.207, +304.207APSGGAVEQK+304.207, +304.207ETHPVPQK+304.207, +304.207LPPPLSAPVAGLAALK+304.207, +304.207ESPTSVGFFNLR, +304.207EPDAPSK+304.207, +304.207SLIEHVFVTDVTANLITVTVK+304.207, +304.207C+57.021GLGLDLK+304.207, +304.207APSGGAVEQK+304.207, +304.207ETHPVPQK+304.207, +304.207LPPPLSAPVAGLAALK+304.207, +304.207ESPTSVGFFNLR, +304.207EPDAPSK+304.207, +304.207SLIEHVFVTDVTANLITVTVK+304.207, +304.207C+57.021GLGLDLK+304.207, +304.207APSGGAVEQK+304.207, +304.207ETHPVPQK+304.207, +304.207LPPPLSAPVAGLAALK+304.207, +304.207ESPTSVGFFNLR, +304.207EPDAPSK+304.207, +304.207SLIEHVFVTDVTANLITVTVK+304.207, +304.207C+57.021GLGLDLK+304.207, +304.207APSGGAVEQK+304.207, +304.207ETHPVPQK+304.207, +304.207LPPPLSAPVAGLAALK+304.207, +304.207ESPTSVGFFNLR, +304.207EPDAPSK+304.207, +304.207SLIEHVFVTDVTANLITVTVK+304.207, +304.207C+57.021GLGLDLK+304.207, +304.207APSGGAVEQK+304.207, +304.207ETHPVPQK+304.207, +304.207LPPPLSAPVAGLAALK+304.207, +304.207ESPTSVGFFNLR, +304.207EPDAPSK+304.207, +304.207SLIEHVFVTDVTANLITVTVK+304.207, +304.207C+57.021GLGLDLK+304.207, +304.207APSGGAVEQK+304.207, +304.207ETHPVPQK+304.207, +304.207LPPPLSAPVAGLAALK+304.207, +304.207ESPTSVGFFNLR, +304.207EPDAPSK+304.207, +304.207SLIEHVFVTDVTANLITVTVK+304.207, +304.207C+57.021GLGLDLK+304.207, +304.207APSGGAVEQK+304.207, +304.207ETHPVPQK+304.207, +304.207LPPPLSAPVAGLAALK+304.207, +304.207ESPTSVGFFNLR, +304.207EPDAPSK+304.207, +304.207SLIEHVFVTDVTANLITVTVK+304.207, +304.207C+57.021GLGLDLK+304.207, +304.207APSGGAVEQK+304.207, +304.207ETHPVPQK+304.207, +304.207LPPPLSAPVAGLAALK+304.207, +304.207ESPTSVGFFNLR, +304.207EPDAPSK+304.207, +304.207SLIEHVFVTDVTANLITVTVK+304.207, +304.207C+57.021GLGLDLK+304.207, +304.207APSGGAVEQK+304.207, +304.207ETHPVPQK+304.207, +304.207LPPPLSAPVAGLAALK+304.207, +304.207ESPTSVGFFNLR, +304.207EPDAPSK+304.207, +304.207SLIEHVFVTDVTANLITVTVK+304.207, +304.207C+57.021GLGLDLK+304.207, +304.207APSGGAVEQK+304.207, +304.207ETHPVPQK+304.207, +304.207LPPPLSAPVAGLAALK+304.207, +304.207ESPTSVGFFNLR, +304.207EPDAPSK+304.207, +304.207SLIEHVFVTDVTANLITVTVK+304.207, +304.207C+57.021GLGLDLK+304.207, +304.207APSGGAVEQK+304.207, +304.207ETHPVPQK+304.207, +304.207LPPPLSAPVAGLAALK+304.207, +304.207ESPTSVGFFNLR, +304.207EPDAPSK+304.207, +304.207SLIEHVFVTDVTANLITVTVK+304.207, +304.207C+57.021GLGLDLK+304.207, +304.207APSGGAVEQK+304.207, +304.207ETHPVPQK+304.207, +304.207LPPPLSAPVAGLAALK+304.207, +304.207ESPTSVGFFNLR, +304.207EPDAPSK+304.207, +304.207SLIEHVFVTDVTANLITVTVK+304.207, +304.207C+57.021GLGLDLK+304.207, +304.207APSGGAVEQK+304.207, +304.207ETHPVPQK+304.207, +304.207LPPPLSAPVAGLAALK+304.207, +304.207ESPTSVGFFNLR, +304.207EPDAPSK+304.207, +304.207SLIEHVFVTDVTANLITVTVK+304.207, +304.207C+57.021GLGLDLK+304.207, +304.207APSGGAVEQK+304.207, +304.207ETHPVPQK+304.207, +304.207LPPPLSAPVAGLAALK+304.207, +304.207ESPTSVGFFNLR, +304.207EPDAPSK+304.207, +304.207SLIEHVFVTDVTANLITVTVK+304.207, +304.207C+57.021GLGLDLK+304.207, +304.207APSGGAVEQK+304.207, +304.207ETHPVPQK+304.207, +304.207LPPPLSAPVAGLAALK+304.207, +304.207ESPTSVGFFNLR, +304.207EPDAPSK+304.207, +304.207SLIEHVFVTDVTANLITVTVK+304.207, +304.207C+57.021GLGLDLK+304.207, +304.207APSGGAVEQK+304.207, +304.207ETHPVPQK+304.207, +304.207LPPPLSAPVAGLAALK+304.207, +304.207ESPTSVGFFNLR, +304.207EPDAPSK+304.207, +304.207SLIEHVFVTDVTANLITVTVK+304.207, +304.207C+57.021GLGLDLK+304.207, +304.207APSGGAVEQK+304.207, +304.207ETHPVPQK+304.207, +304.207LPPPLSAPVAGLAALK+304.207, +304.207ESPTSVGFFNLR, +304.207EPDAPSK+304.207, +304.207SLIEHVFVTDVTANLITVTVK+304.207, +304.207C+57.021GLGLDLK+304.207, +304.207APSGGAVEQK+304.207, +304.207ETHPVPQK+304.207, +304.207LPPPLSAPVAGLAALK+304.207, +304.207ESPTSVGFFNLR, +304.207EPDAPSK+304.207, +304.207SLIEHVFVTDVTANLITVTVK+304.207, +304.207C+57.021GLGLDLK+304.207, +304.207APSGGAVEQK+304.207, +304.207ETHPVPQK+304.207, +304.207LPPPLSAPVAGLAALK+304.207, +304.207ESPTSVGFFNLR, +304.207EPDAPSK+304.207, +304.207SLIEHVFVTDVTANLITVTVK+304.207, +304.207C+57.021GLGLDLK+304.207, +304.207APSGGAVEQK+304.207, +304.207ETHPVPQK+304.207, +304.207LPPPLSAPVAGLAALK+304.207, +304.207ESPTSVGFFNLR, +304.207EPDAPSK+304.207, +304.207SLIEHVFVTDVTANLITVTVK+304.207, +304.207C+57.021GLGLDLK+304.207, +304.207APSGGAVEQK+304.207, +304.207ETHPVPQK+304.207, +304.207LPPPLSAPVAGLAALK+304.207, +304.207ESPTSVGFFNLR, +304.207EPDAPSK+304.207	proteoform detection criteria not met	1	0.7261506383771115	0.3972423951784045	0.2265389445919344	0.16250376484608914	0.1515324162046519	0.1232493514171643	0.09020819957566528	1	0.7392429422734899	0.48562826746290866	0.3654678409203174	0.22000143928007937	0.15980921709143656	0.11698510254749339	0.09013138467010182	1	1.0714010692880087	0.6526588294990521	0.39448219849454913	0.2489210987351654	0.19786065943179817	0.1288172842626717	0.08668330392307093	1	0.7991565564281781	0.47978645751758187	0.3564175825559734	0.2561595199111122	0.22322143653864918	0.19535962193281123	0.14182855874990072	NA	NA	NA	NA	NA	NA	NA	NA	1	0.8277932664361912	0.5975386817903166	0.40248099938501325	0.25762574672062977	0.2013707018443652	0.16206292931941332	0.14898917895041913	1	0.652206275323199	0.3038543013158686	0.13812690196812236	0.10695853184509505	0.07112439050148493	0.051931026766669414	0.03709276787671662	1	0.7746966362790687	0.49771961379472185	0.3015069234356449	0.24369480246796352	0.1996333899651299	0.12842439510140888	0.10496753680906337	NA	NA	NA	NA	NA	NA	NA	NA	1	0.7311567954658511	0.4900818313166129	0.24485291796525815	0.14434757649345792	0.116868053997526	0.12849042982968784	0.08415630337067756	NA	NA	NA	NA	NA	NA	NA	NA	1	0.8345425334917821	0.6203231332247253	0.38381176227079267	0.30730697300688953	0.09985671057870281	0.18697658723108654	0.0653981275707923	NA	NA	NA	NA	NA	NA	NA	NA	1	0.8165992107873904	0.5870519702782473	0.36568757574851063	0.23425609968956795	0.18375287513151975	0.13776477735189452	0.10255186913815376	1	0.7241495000978594	0.42826349754588877	0.26835948692696915	0.17251820728870126	0.1324091629280442	0.1081524574162634	0.04169604122255379	NA	NA	NA	NA	NA	NA	NA	NA	1	0.785170186622028	0.42682062772580404	0.2725634128026306	0.18511162691266506	0.16770112172734455	0.146267355092032	0.11510661718708619	NA	NA	NA	NA	NA	NA	NA	NA	NA	NA	NA	NA	NA	NA	NA	NA	1	0.638658700472182	0.38409822137501787	0.24519637834716995	0.22169131819699278	0.14409421595733027	0.12113871068857422	0.07839827491345792	1	0.8523340805753412	0.5967946507999058	0.4473964946322352	0.2795854111261972	0.2552944205094924	0.126441321906435	0.08874121706387728	NA	NA	NA	NA	NA	NA	NA	NA
CBX6	0	CBX6_0	+304.207ISDVHFSVK+304.207, +304.207AEASAPGPGLLLAAPAAPYDAR, +304.207LLPETVSPSAPSWR, +304.207EFC+57.021NPEDFEK+304.207, +304.207FGAFALYK+304.207, +304.207ISDVHFSVK+304.207, +304.207AEASAPGPGLLLAAPAAPYDAR, +304.207LLPETVSPSAPSWR, +304.207EFC+57.021NPEDFEK+304.207, +304.207FGAFALYK+304.207, +304.207ISDVHFSVK+304.207, +304.207AEASAPGPGLLLAAPAAPYDAR, +304.207LLPETVSPSAPSWR, +304.207EFC+57.021NPEDFEK+304.207, +304.207FGAFALYK+304.207, +304.207ISDVHFSVK+304.207, +304.207AEASAPGPGLLLAAPAAPYDAR, +304.207LLPETVSPSAPSWR, +304.207EFC+57.021NPEDFEK+304.207, +304.207FGAFALYK+304.207, +304.207ISDVHFSVK+304.207, +304.207AEASAPGPGLLLAAPAAPYDAR, +304.207LLPETVSPSAPSWR, +304.207EFC+57.021NPEDFEK+304.207, +304.207FGAFALYK+304.207, +304.207ISDVHFSVK+304.207, +304.207AEASAPGPGLLLAAPAAPYDAR, +304.207LLPETVSPSAPSWR, +304.207EFC+57.021NPEDFEK+304.207, +304.207FGAFALYK+304.207, +304.207ISDVHFSVK+304.207, +304.207AEASAPGPGLLLAAPAAPYDAR, +304.207LLPETVSPSAPSWR, +304.207EFC+57.021NPEDFEK+304.207, +304.207FGAFALYK+304.207, +304.207ISDVHFSVK+304.207, +304.207AEASAPGPGLLLAAPAAPYDAR, +304.207LLPETVSPSAPSWR, +304.207EFC+57.021NPEDFEK+304.207, +304.207FGAFALYK+304.207, +304.207ISDVHFSVK+304.207, +304.207AEASAPGPGLLLAAPAAPYDAR, +304.207LLPETVSPSAPSWR, +304.207EFC+57.021NPEDFEK+304.207, +304.207FGAFALYK+304.207, +304.207ISDVHFSVK+304.207, +304.207AEASAPGPGLLLAAPAAPYDAR, +304.207LLPETVSPSAPSWR, +304.207EFC+57.021NPEDFEK+304.207, +304.207FGAFALYK+304.207, +304.207ISDVHFSVK+304.207, +304.207AEASAPGPGLLLAAPAAPYDAR, +304.207LLPETVSPSAPSWR, +304.207EFC+57.021NPEDFEK+304.207, +304.207FGAFALYK+304.207, +304.207ISDVHFSVK+304.207, +304.207AEASAPGPGLLLAAPAAPYDAR, +304.207LLPETVSPSAPSWR, +304.207EFC+57.021NPEDFEK+304.207, +304.207FGAFALYK+304.207, +304.207ISDVHFSVK+304.207, +304.207AEASAPGPGLLLAAPAAPYDAR, +304.207LLPETVSPSAPSWR, +304.207EFC+57.021NPEDFEK+304.207, +304.207FGAFALYK+304.207, +304.207ISDVHFSVK+304.207, +304.207AEASAPGPGLLLAAPAAPYDAR, +304.207LLPETVSPSAPSWR, +304.207EFC+57.021NPEDFEK+304.207, +304.207FGAFALYK+304.207, +304.207ISDVHFSVK+304.207, +304.207AEASAPGPGLLLAAPAAPYDAR, +304.207LLPETVSPSAPSWR, +304.207EFC+57.021NPEDFEK+304.207, +304.207FGAFALYK+304.207, +304.207ISDVHFSVK+304.207, +304.207AEASAPGPGLLLAAPAAPYDAR, +304.207LLPETVSPSAPSWR, +304.207EFC+57.021NPEDFEK+304.207, +304.207FGAFALYK+304.207, +304.207ISDVHFSVK+304.207, +304.207AEASAPGPGLLLAAPAAPYDAR, +304.207LLPETVSPSAPSWR, +304.207EFC+57.021NPEDFEK+304.207, +304.207FGAFALYK+304.207, +304.207ISDVHFSVK+304.207, +304.207AEASAPGPGLLLAAPAAPYDAR, +304.207LLPETVSPSAPSWR, +304.207EFC+57.021NPEDFEK+304.207, +304.207FGAFALYK+304.207, +304.207ISDVHFSVK+304.207, +304.207AEASAPGPGLLLAAPAAPYDAR, +304.207LLPETVSPSAPSWR, +304.207EFC+57.021NPEDFEK+304.207, +304.207FGAFALYK+304.207, +304.207ISDVHFSVK+304.207, +304.207AEASAPGPGLLLAAPAAPYDAR, +304.207LLPETVSPSAPSWR, +304.207EFC+57.021NPEDFEK+304.207, +304.207FGAFALYK+304.207, +304.207ISDVHFSVK+304.207, +304.207AEASAPGPGLLLAAPAAPYDAR, +304.207LLPETVSPSAPSWR, +304.207EFC+57.021NPEDFEK+304.207, +304.207FGAFALYK+304.207, +304.207ISDVHFSVK+304.207, +304.207AEASAPGPGLLLAAPAAPYDAR, +304.207LLPETVSPSAPSWR, +304.207EFC+57.021NPEDFEK+304.207, +304.207FGAFALYK+304.207, +304.207ISDVHFSVK+304.207, +304.207AEASAPGPGLLLAAPAAPYDAR, +304.207LLPETVSPSAPSWR, +304.207EFC+57.021NPEDFEK+304.207, +304.207FGAFALYK+304.207, +304.207ISDVHFSVK+304.207, +304.207AEASAPGPGLLLAAPAAPYDAR, +304.207LLPETVSPSAPSWR, +304.207EFC+57.021NPEDFEK+304.207, +304.207FGAFALYK+304.207, +304.207ISDVHFSVK+304.207, +304.207AEASAPGPGLLLAAPAAPYDAR, +304.207LLPETVSPSAPSWR, +304.207EFC+57.021NPEDFEK+304.207, +304.207FGAFALYK+304.207, +304.207ISDVHFSVK+304.207, +304.207AEASAPGPGLLLAAPAAPYDAR, +304.207LLPETVSPSAPSWR, +304.207EFC+57.021NPEDFEK+304.207, +304.207FGAFALYK+304.207, +304.207ISDVHFSVK+304.207, +304.207AEASAPGPGLLLAAPAAPYDAR, +304.207LLPETVSPSAPSWR, +304.207EFC+57.021NPEDFEK+304.207, +304.207FGAFALYK+304.207, +304.207ISDVHFSVK+304.207, +304.207AEASAPGPGLLLAAPAAPYDAR, +304.207LLPETVSPSAPSWR, +304.207EFC+57.021NPEDFEK+304.207, +304.207FGAFALYK+304.207, +304.207ISDVHFSVK+304.207, +304.207AEASAPGPGLLLAAPAAPYDAR, +304.207LLPETVSPSAPSWR, +304.207EFC+57.021NPEDFEK+304.207, +304.207FGAFALYK+304.207, +304.207ISDVHFSVK+304.207, +304.207AEASAPGPGLLLAAPAAPYDAR, +304.207LLPETVSPSAPSWR, +304.207EFC+57.021NPEDFEK+304.207, +304.207FGAFALYK+304.207, +304.207ISDVHFSVK+304.207, +304.207AEASAPGPGLLLAAPAAPYDAR, +304.207LLPETVSPSAPSWR, +304.207EFC+57.021NPEDFEK+304.207, +304.207FGAFALYK+304.207, +304.207ISDVHFSVK+304.207, +304.207AEASAPGPGLLLAAPAAPYDAR, +304.207LLPETVSPSAPSWR, +304.207EFC+57.021NPEDFEK+304.207, +304.207FGAFALYK+304.207, +304.207ISDVHFSVK+304.207, +304.207AEASAPGPGLLLAAPAAPYDAR, +304.207LLPETVSPSAPSWR, +304.207EFC+57.021NPEDFEK+304.207, +304.207FGAFALYK+304.207, +304.207ISDVHFSVK+304.207, +304.207AEASAPGPGLLLAAPAAPYDAR, +304.207LLPETVSPSAPSWR, +304.207EFC+57.021NPEDFEK+304.207, +304.207FGAFALYK+304.207, +304.207ISDVHFSVK+304.207, +304.207AEASAPGPGLLLAAPAAPYDAR, +304.207LLPETVSPSAPSWR, +304.207EFC+57.021NPEDFEK+304.207, +304.207FGAFALYK+304.207, +304.207ISDVHFSVK+304.207, +304.207AEASAPGPGLLLAAPAAPYDAR, +304.207LLPETVSPSAPSWR, +304.207EFC+57.021NPEDFEK+304.207, +304.207FGAFALYK+304.207, +304.207ISDVHFSVK+304.207, +304.207AEASAPGPGLLLAAPAAPYDAR, +304.207LLPETVSPSAPSWR, +304.207EFC+57.021NPEDFEK+304.207, +304.207FGAFALYK+304.207, +304.207ISDVHFSVK+304.207, +304.207AEASAPGPGLLLAAPAAPYDAR, +304.207LLPETVSPSAPSWR, +304.207EFC+57.021NPEDFEK+304.207, +304.207FGAFALYK+304.207, +304.207ISDVHFSVK+304.207, +304.207AEASAPGPGLLLAAPAAPYDAR, +304.207LLPETVSPSAPSWR, +304.207EFC+57.021NPEDFEK+304.207, +304.207FGAFALYK+304.207, +304.207ISDVHFSVK+304.207, +304.207AEASAPGPGLLLAAPAAPYDAR, +304.207LLPETVSPSAPSWR, +304.207EFC+57.021NPEDFEK+304.207, +304.207FGAFALYK+304.207, +304.207ISDVHFSVK+304.207, +304.207AEASAPGPGLLLAAPAAPYDAR, +304.207LLPETVSPSAPSWR, +304.207EFC+57.021NPEDFEK+304.207, +304.207FGAFALYK+304.207, +304.207ISDVHFSVK+304.207, +304.207AEASAPGPGLLLAAPAAPYDAR, +304.207LLPETVSPSAPSWR, +304.207EFC+57.021NPEDFEK+304.207, +304.207FGAFALYK+304.207, +304.207ISDVHFSVK+304.207, +304.207AEASAPGPGLLLAAPAAPYDAR, +304.207LLPETVSPSAPSWR, +304.207EFC+57.021NPEDFEK+304.207, +304.207FGAFALYK+304.207, +304.207ISDVHFSVK+304.207, +304.207AEASAPGPGLLLAAPAAPYDAR, +304.207LLPETVSPSAPSWR, +304.207EFC+57.021NPEDFEK+304.207, +304.207FGAFALYK+304.207, +304.207ISDVHFSVK+304.207, +304.207AEASAPGPGLLLAAPAAPYDAR, +304.207LLPETVSPSAPSWR, +304.207EFC+57.021NPEDFEK+304.207, +304.207FGAFALYK+304.207, +304.207ISDVHFSVK+304.207, +304.207AEASAPGPGLLLAAPAAPYDAR, +304.207LLPETVSPSAPSWR, +304.207EFC+57.021NPEDFEK+304.207, +304.207FGAFALYK+304.207, +304.207ISDVHFSVK+304.207, +304.207AEASAPGPGLLLAAPAAPYDAR, +304.207LLPETVSPSAPSWR, +304.207EFC+57.021NPEDFEK+304.207, +304.207FGAFALYK+304.207, +304.207ISDVHFSVK+304.207, +304.207AEASAPGPGLLLAAPAAPYDAR, +304.207LLPETVSPSAPSWR, +304.207EFC+57.021NPEDFEK+304.207, +304.207FGAFALYK+304.207, +304.207ISDVHFSVK+304.207, +304.207AEASAPGPGLLLAAPAAPYDAR, +304.207LLPETVSPSAPSWR, +304.207EFC+57.021NPEDFEK+304.207, +304.207FGAFALYK+304.207, +304.207ISDVHFSVK+304.207, +304.207AEASAPGPGLLLAAPAAPYDAR, +304.207LLPETVSPSAPSWR, +304.207EFC+57.021NPEDFEK+304.207, +304.207FGAFALYK+304.207, +304.207ISDVHFSVK+304.207, +304.207AEASAPGPGLLLAAPAAPYDAR, +304.207LLPETVSPSAPSWR, +304.207EFC+57.021NPEDFEK+304.207, +304.207FGAFALYK+304.207, +304.207ISDVHFSVK+304.207, +304.207AEASAPGPGLLLAAPAAPYDAR, +304.207LLPETVSPSAPSWR, +304.207EFC+57.021NPEDFEK+304.207, +304.207FGAFALYK+304.207, +304.207ISDVHFSVK+304.207, +304.207AEASAPGPGLLLAAPAAPYDAR, +304.207LLPETVSPSAPSWR, +304.207EFC+57.021NPEDFEK+304.207, +304.207FGAFALYK+304.207, +304.207ISDVHFSVK+304.207, +304.207AEASAPGPGLLLAAPAAPYDAR, +304.207LLPETVSPSAPSWR, +304.207EFC+57.021NPEDFEK+304.207, +304.207FGAFALYK+304.207, +304.207ISDVHFSVK+304.207, +304.207AEASAPGPGLLLAAPAAPYDAR, +304.207LLPETVSPSAPSWR, +304.207EFC+57.021NPEDFEK+304.207, +304.207FGAFALYK+304.207, +304.207ISDVHFSVK+304.207, +304.207AEASAPGPGLLLAAPAAPYDAR, +304.207LLPETVSPSAPSWR, +304.207EFC+57.021NPEDFEK+304.207, +304.207FGAFALYK+304.207, +304.207ISDVHFSVK+304.207, +304.207AEASAPGPGLLLAAPAAPYDAR, +304.207LLPETVSPSAPSWR, +304.207EFC+57.021NPEDFEK+304.207, +304.207FGAFALYK+304.207, +304.207ISDVHFSVK+304.207, +304.207AEASAPGPGLLLAAPAAPYDAR, +304.207LLPETVSPSAPSWR, +304.207EFC+57.021NPEDFEK+304.207, +304.207FGAFALYK+304.207, +304.207ISDVHFSVK+304.207, +304.207AEASAPGPGLLLAAPAAPYDAR, +304.207LLPETVSPSAPSWR, +304.207EFC+57.021NPEDFEK+304.207, +304.207FGAFALYK+304.207, +304.207ISDVHFSVK+304.207, +304.207AEASAPGPGLLLAAPAAPYDAR, +304.207LLPETVSPSAPSWR, +304.207EFC+57.021NPEDFEK+304.207, +304.207FGAFALYK+304.207, +304.207ISDVHFSVK+304.207, +304.207AEASAPGPGLLLAAPAAPYDAR, +304.207LLPETVSPSAPSWR, +304.207EFC+57.021NPEDFEK+304.207, +304.207FGAFALYK+304.207, +304.207ISDVHFSVK+304.207, +304.207AEASAPGPGLLLAAPAAPYDAR, +304.207LLPETVSPSAPSWR, +304.207EFC+57.021NPEDFEK+304.207, +304.207FGAFALYK+304.207, +304.207ISDVHFSVK+304.207, +304.207AEASAPGPGLLLAAPAAPYDAR, +304.207LLPETVSPSAPSWR, +304.207EFC+57.021NPEDFEK+304.207, +304.207FGAFALYK+304.207, +304.207ISDVHFSVK+304.207, +304.207AEASAPGPGLLLAAPAAPYDAR, +304.207LLPETVSPSAPSWR, +304.207EFC+57.021NPEDFEK+304.207, +304.207FGAFALYK+304.207, +304.207ISDVHFSVK+304.207, +304.207AEASAPGPGLLLAAPAAPYDAR, +304.207LLPETVSPSAPSWR, +304.207EFC+57.021NPEDFEK+304.207, +304.207FGAFALYK+304.207, +304.207ISDVHFSVK+304.207, +304.207AEASAPGPGLLLAAPAAPYDAR, +304.207LLPETVSPSAPSWR, +304.207EFC+57.021NPEDFEK+304.207, +304.207FGAFALYK+304.207, +304.207ISDVHFSVK+304.207, +304.207AEASAPGPGLLLAAPAAPYDAR, +304.207LLPETVSPSAPSWR, +304.207EFC+57.021NPEDFEK+304.207, +304.207FGAFALYK+304.207, +304.207ISDVHFSVK+304.207, +304.207AEASAPGPGLLLAAPAAPYDAR, +304.207LLPETVSPSAPSWR, +304.207EFC+57.021NPEDFEK+304.207, +304.207FGAFALYK+304.207, +304.207ISDVHFSVK+304.207, +304.207AEASAPGPGLLLAAPAAPYDAR, +304.207LLPETVSPSAPSWR, +304.207EFC+57.021NPEDFEK+304.207, +304.207FGAFALYK+304.207, +304.207ISDVHFSVK+304.207, +304.207AEASAPGPGLLLAAPAAPYDAR, +304.207LLPETVSPSAPSWR, +304.207EFC+57.021NPEDFEK+304.207, +304.207FGAFALYK+304.207, +304.207ISDVHFSVK+304.207, +304.207AEASAPGPGLLLAAPAAPYDAR, +304.207LLPETVSPSAPSWR, +304.207EFC+57.021NPEDFEK+304.207, +304.207FGAFALYK+304.207, +304.207ISDVHFSVK+304.207, +304.207AEASAPGPGLLLAAPAAPYDAR, +304.207LLPETVSPSAPSWR, +304.207EFC+57.021NPEDFEK+304.207, +304.207FGAFALYK+304.207, +304.207ISDVHFSVK+304.207, +304.207AEASAPGPGLLLAAPAAPYDAR, +304.207LLPETVSPSAPSWR, +304.207EFC+57.021NPEDFEK+304.207, +304.207FGAFALYK+304.207, +304.207ISDVHFSVK+304.207, +304.207AEASAPGPGLLLAAPAAPYDAR, +304.207LLPETVSPSAPSWR, +304.207EFC+57.021NPEDFEK+304.207, +304.207FGAFALYK+304.207, +304.207ISDVHFSVK+304.207, +304.207AEASAPGPGLLLAAPAAPYDAR, +304.207LLPETVSPSAPSWR, +304.207EFC+57.021NPEDFEK+304.207, +304.207FGAFALYK+304.207, +304.207ISDVHFSVK+304.207, +304.207AEASAPGPGLLLAAPAAPYDAR, +304.207LLPETVSPSAPSWR, +304.207EFC+57.021NPEDFEK+304.207, +304.207FGAFALYK+304.207, +304.207ISDVHFSVK+304.207, +304.207AEASAPGPGLLLAAPAAPYDAR, +304.207LLPETVSPSAPSWR, +304.207EFC+57.021NPEDFEK+304.207, +304.207FGAFALYK+304.207, +304.207ISDVHFSVK+304.207, +304.207AEASAPGPGLLLAAPAAPYDAR, +304.207LLPETVSPSAPSWR, +304.207EFC+57.021NPEDFEK+304.207, +304.207FGAFALYK+304.207, +304.207ISDVHFSVK+304.207, +304.207AEASAPGPGLLLAAPAAPYDAR, +304.207LLPETVSPSAPSWR, +304.207EFC+57.021NPEDFEK+304.207, +304.207FGAFALYK+304.207, +304.207ISDVHFSVK+304.207, +304.207AEASAPGPGLLLAAPAAPYDAR, +304.207LLPETVSPSAPSWR, +304.207EFC+57.021NPEDFEK+304.207, +304.207FGAFALYK+304.207, +304.207ISDVHFSVK+304.207, +304.207AEASAPGPGLLLAAPAAPYDAR, +304.207LLPETVSPSAPSWR, +304.207EFC+57.021NPEDFEK+304.207, +304.207FGAFALYK+304.207, +304.207ISDVHFSVK+304.207, +304.207AEASAPGPGLLLAAPAAPYDAR, +304.207LLPETVSPSAPSWR, +304.207EFC+57.021NPEDFEK+304.207, +304.207FGAFALYK+304.207, +304.207ISDVHFSVK+304.207, +304.207AEASAPGPGLLLAAPAAPYDAR, +304.207LLPETVSPSAPSWR, +304.207EFC+57.021NPEDFEK+304.207, +304.207FGAFALYK+304.207, +304.207ISDVHFSVK+304.207, +304.207AEASAPGPGLLLAAPAAPYDAR, +304.207LLPETVSPSAPSWR, +304.207EFC+57.021NPEDFEK+304.207, +304.207FGAFALYK+304.207, +304.207ISDVHFSVK+304.207, +304.207AEASAPGPGLLLAAPAAPYDAR, +304.207LLPETVSPSAPSWR, +304.207EFC+57.021NPEDFEK+304.207, +304.207FGAFALYK+304.207, +304.207ISDVHFSVK+304.207, +304.207AEASAPGPGLLLAAPAAPYDAR, +304.207LLPETVSPSAPSWR, +304.207EFC+57.021NPEDFEK+304.207, +304.207FGAFALYK+304.207, +304.207ISDVHFSVK+304.207, +304.207AEASAPGPGLLLAAPAAPYDAR, +304.207LLPETVSPSAPSWR, +304.207EFC+57.021NPEDFEK+304.207, +304.207FGAFALYK+304.207, +304.207ISDVHFSVK+304.207, +304.207AEASAPGPGLLLAAPAAPYDAR, +304.207LLPETVSPSAPSWR, +304.207EFC+57.021NPEDFEK+304.207, +304.207FGAFALYK+304.207, +304.207ISDVHFSVK+304.207, +304.207AEASAPGPGLLLAAPAAPYDAR, +304.207LLPETVSPSAPSWR, +304.207EFC+57.021NPEDFEK+304.207, +304.207FGAFALYK+304.207, +304.207ISDVHFSVK+304.207, +304.207AEASAPGPGLLLAAPAAPYDAR, +304.207LLPETVSPSAPSWR, +304.207EFC+57.021NPEDFEK+304.207, +304.207FGAFALYK+304.207, +304.207ISDVHFSVK+304.207, +304.207AEASAPGPGLLLAAPAAPYDAR, +304.207LLPETVSPSAPSWR, +304.207EFC+57.021NPEDFEK+304.207, +304.207FGAFALYK+304.207, +304.207ISDVHFSVK+304.207, +304.207AEASAPGPGLLLAAPAAPYDAR, +304.207LLPETVSPSAPSWR, +304.207EFC+57.021NPEDFEK+304.207, +304.207FGAFALYK+304.207, +304.207ISDVHFSVK+304.207, +304.207AEASAPGPGLLLAAPAAPYDAR, +304.207LLPETVSPSAPSWR, +304.207EFC+57.021NPEDFEK+304.207, +304.207FGAFALYK+304.207, +304.207ISDVHFSVK+304.207, +304.207AEASAPGPGLLLAAPAAPYDAR, +304.207LLPETVSPSAPSWR, +304.207EFC+57.021NPEDFEK+304.207, +304.207FGAFALYK+304.207, +304.207ISDVHFSVK+304.207, +304.207AEASAPGPGLLLAAPAAPYDAR, +304.207LLPETVSPSAPSWR, +304.207EFC+57.021NPEDFEK+304.207, +304.207FGAFALYK+304.207, +304.207ISDVHFSVK+304.207, +304.207AEASAPGPGLLLAAPAAPYDAR, +304.207LLPETVSPSAPSWR, +304.207EFC+57.021NPEDFEK+304.207, +304.207FGAFALYK+304.207, +304.207ISDVHFSVK+304.207, +304.207AEASAPGPGLLLAAPAAPYDAR, +304.207LLPETVSPSAPSWR, +304.207EFC+57.021NPEDFEK+304.207, +304.207FGAFALYK+304.207, +304.207ISDVHFSVK+304.207, +304.207AEASAPGPGLLLAAPAAPYDAR, +304.207LLPETVSPSAPSWR, +304.207EFC+57.021NPEDFEK+304.207, +304.207FGAFALYK+304.207, +304.207ISDVHFSVK+304.207, +304.207AEASAPGPGLLLAAPAAPYDAR, +304.207LLPETVSPSAPSWR, +304.207EFC+57.021NPEDFEK+304.207, +304.207FGAFALYK+304.207, +304.207ISDVHFSVK+304.207, +304.207AEASAPGPGLLLAAPAAPYDAR, +304.207LLPETVSPSAPSWR, +304.207EFC+57.021NPEDFEK+304.207, +304.207FGAFALYK+304.207, +304.207ISDVHFSVK+304.207, +304.207AEASAPGPGLLLAAPAAPYDAR, +304.207LLPETVSPSAPSWR, +304.207EFC+57.021NPEDFEK+304.207, +304.207FGAFALYK+304.207, +304.207ISDVHFSVK+304.207, +304.207AEASAPGPGLLLAAPAAPYDAR, +304.207LLPETVSPSAPSWR, +304.207EFC+57.021NPEDFEK+304.207, +304.207FGAFALYK+304.207, +304.207ISDVHFSVK+304.207, +304.207AEASAPGPGLLLAAPAAPYDAR, +304.207LLPETVSPSAPSWR, +304.207EFC+57.021NPEDFEK+304.207, +304.207FGAFALYK+304.207, +304.207ISDVHFSVK+304.207, +304.207AEASAPGPGLLLAAPAAPYDAR, +304.207LLPETVSPSAPSWR, +304.207EFC+57.021NPEDFEK+304.207, +304.207FGAFALYK+304.207, +304.207ISDVHFSVK+304.207, +304.207AEASAPGPGLLLAAPAAPYDAR, +304.207LLPETVSPSAPSWR, +304.207EFC+57.021NPEDFEK+304.207, +304.207FGAFALYK+304.207, +304.207ISDVHFSVK+304.207, +304.207AEASAPGPGLLLAAPAAPYDAR, +304.207LLPETVSPSAPSWR, +304.207EFC+57.021NPEDFEK+304.207, +304.207FGAFALYK+304.207, +304.207ISDVHFSVK+304.207, +304.207AEASAPGPGLLLAAPAAPYDAR, +304.207LLPETVSPSAPSWR, +304.207EFC+57.021NPEDFEK+304.207, +304.207FGAFALYK+304.207, +304.207ISDVHFSVK+304.207, +304.207AEASAPGPGLLLAAPAAPYDAR, +304.207LLPETVSPSAPSWR, +304.207EFC+57.021NPEDFEK+304.207, +304.207FGAFALYK+304.207, +304.207ISDVHFSVK+304.207, +304.207AEASAPGPGLLLAAPAAPYDAR, +304.207LLPETVSPSAPSWR, +304.207EFC+57.021NPEDFEK+304.207, +304.207FGAFALYK+304.207, +304.207ISDVHFSVK+304.207, +304.207AEASAPGPGLLLAAPAAPYDAR, +304.207LLPETVSPSAPSWR, +304.207EFC+57.021NPEDFEK+304.207, +304.207FGAFALYK+304.207, +304.207ISDVHFSVK+304.207, +304.207AEASAPGPGLLLAAPAAPYDAR, +304.207LLPETVSPSAPSWR, +304.207EFC+57.021NPEDFEK+304.207, +304.207FGAFALYK+304.207, +304.207ISDVHFSVK+304.207, +304.207AEASAPGPGLLLAAPAAPYDAR, +304.207LLPETVSPSAPSWR, +304.207EFC+57.021NPEDFEK+304.207, +304.207FGAFALYK+304.207, +304.207ISDVHFSVK+304.207, +304.207AEASAPGPGLLLAAPAAPYDAR, +304.207LLPETVSPSAPSWR, +304.207EFC+57.021NPEDFEK+304.207, +304.207FGAFALYK+304.207, +304.207ISDVHFSVK+304.207, +304.207AEASAPGPGLLLAAPAAPYDAR, +304.207LLPETVSPSAPSWR, +304.207EFC+57.021NPEDFEK+304.207, +304.207FGAFALYK+304.207, +304.207ISDVHFSVK+304.207, +304.207AEASAPGPGLLLAAPAAPYDAR, +304.207LLPETVSPSAPSWR, +304.207EFC+57.021NPEDFEK+304.207, +304.207FGAFALYK+304.207, +304.207ISDVHFSVK+304.207, +304.207AEASAPGPGLLLAAPAAPYDAR, +304.207LLPETVSPSAPSWR, +304.207EFC+57.021NPEDFEK+304.207, +304.207FGAFALYK+304.207, +304.207ISDVHFSVK+304.207, +304.207AEASAPGPGLLLAAPAAPYDAR, +304.207LLPETVSPSAPSWR, +304.207EFC+57.021NPEDFEK+304.207, +304.207FGAFALYK+304.207, +304.207ISDVHFSVK+304.207, +304.207AEASAPGPGLLLAAPAAPYDAR, +304.207LLPETVSPSAPSWR, +304.207EFC+57.021NPEDFEK+304.207, +304.207FGAFALYK+304.207, +304.207ISDVHFSVK+304.207, +304.207AEASAPGPGLLLAAPAAPYDAR, +304.207LLPETVSPSAPSWR, +304.207EFC+57.021NPEDFEK+304.207, +304.207FGAFALYK+304.207, +304.207ISDVHFSVK+304.207, +304.207AEASAPGPGLLLAAPAAPYDAR, +304.207LLPETVSPSAPSWR, +304.207EFC+57.021NPEDFEK+304.207, +304.207FGAFALYK+304.207, +304.207ISDVHFSVK+304.207, +304.207AEASAPGPGLLLAAPAAPYDAR, +304.207LLPETVSPSAPSWR, +304.207EFC+57.021NPEDFEK+304.207, +304.207FGAFALYK+304.207, +304.207ISDVHFSVK+304.207, +304.207AEASAPGPGLLLAAPAAPYDAR, +304.207LLPETVSPSAPSWR, +304.207EFC+57.021NPEDFEK+304.207, +304.207FGAFALYK+304.207, +304.207ISDVHFSVK+304.207, +304.207AEASAPGPGLLLAAPAAPYDAR, +304.207LLPETVSPSAPSWR, +304.207EFC+57.021NPEDFEK+304.207, +304.207FGAFALYK+304.207, +304.207ISDVHFSVK+304.207, +304.207AEASAPGPGLLLAAPAAPYDAR, +304.207LLPETVSPSAPSWR, +304.207EFC+57.021NPEDFEK+304.207, +304.207FGAFALYK+304.207, +304.207ISDVHFSVK+304.207, +304.207AEASAPGPGLLLAAPAAPYDAR, +304.207LLPETVSPSAPSWR, +304.207EFC+57.021NPEDFEK+304.207, +304.207FGAFALYK+304.207, +304.207ISDVHFSVK+304.207, +304.207AEASAPGPGLLLAAPAAPYDAR, +304.207LLPETVSPSAPSWR, +304.207EFC+57.021NPEDFEK+304.207, +304.207FGAFALYK+304.207, +304.207ISDVHFSVK+304.207, +304.207AEASAPGPGLLLAAPAAPYDAR, +304.207LLPETVSPSAPSWR, +304.207EFC+57.021NPEDFEK+304.207, +304.207FGAFALYK+304.207, +304.207ISDVHFSVK+304.207, +304.207AEASAPGPGLLLAAPAAPYDAR, +304.207LLPETVSPSAPSWR, +304.207EFC+57.021NPEDFEK+304.207, +304.207FGAFALYK+304.207, +304.207ISDVHFSVK+304.207, +304.207AEASAPGPGLLLAAPAAPYDAR, +304.207LLPETVSPSAPSWR, +304.207EFC+57.021NPEDFEK+304.207, +304.207FGAFALYK+304.207, +304.207ISDVHFSVK+304.207, +304.207AEASAPGPGLLLAAPAAPYDAR, +304.207LLPETVSPSAPSWR, +304.207EFC+57.021NPEDFEK+304.207, +304.207FGAFALYK+304.207, +304.207ISDVHFSVK+304.207, +304.207AEASAPGPGLLLAAPAAPYDAR, +304.207LLPETVSPSAPSWR, +304.207EFC+57.021NPEDFEK+304.207, +304.207FGAFALYK+304.207, +304.207ISDVHFSVK+304.207, +304.207AEASAPGPGLLLAAPAAPYDAR, +304.207LLPETVSPSAPSWR, +304.207EFC+57.021NPEDFEK+304.207, +304.207FGAFALYK+304.207, +304.207ISDVHFSVK+304.207, +304.207AEASAPGPGLLLAAPAAPYDAR, +304.207LLPETVSPSAPSWR, +304.207EFC+57.021NPEDFEK+304.207, +304.207FGAFALYK+304.207, +304.207ISDVHFSVK+304.207, +304.207AEASAPGPGLLLAAPAAPYDAR, +304.207LLPETVSPSAPSWR, +304.207EFC+57.021NPEDFEK+304.207, +304.207FGAFALYK+304.207, +304.207ISDVHFSVK+304.207, +304.207AEASAPGPGLLLAAPAAPYDAR, +304.207LLPETVSPSAPSWR, +304.207EFC+57.021NPEDFEK+304.207, +304.207FGAFALYK+304.207, +304.207ISDVHFSVK+304.207, +304.207AEASAPGPGLLLAAPAAPYDAR, +304.207LLPETVSPSAPSWR, +304.207EFC+57.021NPEDFEK+304.207, +304.207FGAFALYK+304.207, +304.207ISDVHFSVK+304.207, +304.207AEASAPGPGLLLAAPAAPYDAR, +304.207LLPETVSPSAPSWR, +304.207EFC+57.021NPEDFEK+304.207, +304.207FGAFALYK+304.207, +304.207ISDVHFSVK+304.207, +304.207AEASAPGPGLLLAAPAAPYDAR, +304.207LLPETVSPSAPSWR, +304.207EFC+57.021NPEDFEK+304.207, +304.207FGAFALYK+304.207, +304.207ISDVHFSVK+304.207, +304.207AEASAPGPGLLLAAPAAPYDAR, +304.207LLPETVSPSAPSWR, +304.207EFC+57.021NPEDFEK+304.207, +304.207FGAFALYK+304.207, +304.207ISDVHFSVK+304.207, +304.207AEASAPGPGLLLAAPAAPYDAR, +304.207LLPETVSPSAPSWR, +304.207EFC+57.021NPEDFEK+304.207, +304.207FGAFALYK+304.207, +304.207ISDVHFSVK+304.207, +304.207AEASAPGPGLLLAAPAAPYDAR, +304.207LLPETVSPSAPSWR, +304.207EFC+57.021NPEDFEK+304.207, +304.207FGAFALYK+304.207, +304.207ISDVHFSVK+304.207, +304.207AEASAPGPGLLLAAPAAPYDAR, +304.207LLPETVSPSAPSWR, +304.207EFC+57.021NPEDFEK+304.207, +304.207FGAFALYK+304.207, +304.207ISDVHFSVK+304.207, +304.207AEASAPGPGLLLAAPAAPYDAR, +304.207LLPETVSPSAPSWR, +304.207EFC+57.021NPEDFEK+304.207, +304.207FGAFALYK+304.207, +304.207ISDVHFSVK+304.207, +304.207AEASAPGPGLLLAAPAAPYDAR, +304.207LLPETVSPSAPSWR, +304.207EFC+57.021NPEDFEK+304.207, +304.207FGAFALYK+304.207, +304.207ISDVHFSVK+304.207, +304.207AEASAPGPGLLLAAPAAPYDAR, +304.207LLPETVSPSAPSWR, +304.207EFC+57.021NPEDFEK+304.207, +304.207FGAFALYK+304.207, +304.207ISDVHFSVK+304.207, +304.207AEASAPGPGLLLAAPAAPYDAR, +304.207LLPETVSPSAPSWR, +304.207EFC+57.021NPEDFEK+304.207, +304.207FGAFALYK+304.207, +304.207ISDVHFSVK+304.207, +304.207AEASAPGPGLLLAAPAAPYDAR, +304.207LLPETVSPSAPSWR, +304.207EFC+57.021NPEDFEK+304.207, +304.207FGAFALYK+304.207, +304.207ISDVHFSVK+304.207, +304.207AEASAPGPGLLLAAPAAPYDAR, +304.207LLPETVSPSAPSWR, +304.207EFC+57.021NPEDFEK+304.207, +304.207FGAFALYK+304.207, +304.207ISDVHFSVK+304.207, +304.207AEASAPGPGLLLAAPAAPYDAR, +304.207LLPETVSPSAPSWR, +304.207EFC+57.021NPEDFEK+304.207, +304.207FGAFALYK+304.207, +304.207ISDVHFSVK+304.207, +304.207AEASAPGPGLLLAAPAAPYDAR, +304.207LLPETVSPSAPSWR, +304.207EFC+57.021NPEDFEK+304.207, +304.207FGAFALYK+304.207, +304.207ISDVHFSVK+304.207, +304.207AEASAPGPGLLLAAPAAPYDAR, +304.207LLPETVSPSAPSWR, +304.207EFC+57.021NPEDFEK+304.207, +304.207FGAFALYK+304.207, +304.207ISDVHFSVK+304.207, +304.207AEASAPGPGLLLAAPAAPYDAR, +304.207LLPETVSPSAPSWR, +304.207EFC+57.021NPEDFEK+304.207, +304.207FGAFALYK+304.207, +304.207ISDVHFSVK+304.207, +304.207AEASAPGPGLLLAAPAAPYDAR, +304.207LLPETVSPSAPSWR, +304.207EFC+57.021NPEDFEK+304.207, +304.207FGAFALYK+304.207, +304.207ISDVHFSVK+304.207, +304.207AEASAPGPGLLLAAPAAPYDAR, +304.207LLPETVSPSAPSWR, +304.207EFC+57.021NPEDFEK+304.207, +304.207FGAFALYK+304.207, +304.207ISDVHFSVK+304.207, +304.207AEASAPGPGLLLAAPAAPYDAR, +304.207LLPETVSPSAPSWR, +304.207EFC+57.021NPEDFEK+304.207, +304.207FGAFALYK+304.207, +304.207ISDVHFSVK+304.207, +304.207AEASAPGPGLLLAAPAAPYDAR, +304.207LLPETVSPSAPSWR, +304.207EFC+57.021NPEDFEK+304.207, +304.207FGAFALYK+304.207, +304.207ISDVHFSVK+304.207, +304.207AEASAPGPGLLLAAPAAPYDAR, +304.207LLPETVSPSAPSWR, +304.207EFC+57.021NPEDFEK+304.207, +304.207FGAFALYK+304.207, +304.207ISDVHFSVK+304.207, +304.207AEASAPGPGLLLAAPAAPYDAR, +304.207LLPETVSPSAPSWR, +304.207EFC+57.021NPEDFEK+304.207, +304.207FGAFALYK+304.207, +304.207ISDVHFSVK+304.207, +304.207AEASAPGPGLLLAAPAAPYDAR, +304.207LLPETVSPSAPSWR, +304.207EFC+57.021NPEDFEK+304.207, +304.207FGAFALYK+304.207, +304.207ISDVHFSVK+304.207, +304.207AEASAPGPGLLLAAPAAPYDAR, +304.207LLPETVSPSAPSWR, +304.207EFC+57.021NPEDFEK+304.207, +304.207FGAFALYK+304.207, +304.207ISDVHFSVK+304.207, +304.207AEASAPGPGLLLAAPAAPYDAR, +304.207LLPETVSPSAPSWR, +304.207EFC+57.021NPEDFEK+304.207, +304.207FGAFALYK+304.207, +304.207ISDVHFSVK+304.207, +304.207AEASAPGPGLLLAAPAAPYDAR, +304.207LLPETVSPSAPSWR, +304.207EFC+57.021NPEDFEK+304.207, +304.207FGAFALYK+304.207, +304.207ISDVHFSVK+304.207, +304.207AEASAPGPGLLLAAPAAPYDAR, +304.207LLPETVSPSAPSWR, +304.207EFC+57.021NPEDFEK+304.207, +304.207FGAFALYK+304.207, +304.207ISDVHFSVK+304.207, +304.207AEASAPGPGLLLAAPAAPYDAR, +304.207LLPETVSPSAPSWR, +304.207EFC+57.021NPEDFEK+304.207, +304.207FGAFALYK+304.207, +304.207ISDVHFSVK+304.207, +304.207AEASAPGPGLLLAAPAAPYDAR, +304.207LLPETVSPSAPSWR, +304.207EFC+57.021NPEDFEK+304.207, +304.207FGAFALYK+304.207, +304.207ISDVHFSVK+304.207, +304.207AEASAPGPGLLLAAPAAPYDAR, +304.207LLPETVSPSAPSWR, +304.207EFC+57.021NPEDFEK+304.207, +304.207FGAFALYK+304.207, +304.207ISDVHFSVK+304.207, +304.207AEASAPGPGLLLAAPAAPYDAR, +304.207LLPETVSPSAPSWR, +304.207EFC+57.021NPEDFEK+304.207, +304.207FGAFALYK+304.207, +304.207ISDVHFSVK+304.207, +304.207AEASAPGPGLLLAAPAAPYDAR, +304.207LLPETVSPSAPSWR, +304.207EFC+57.021NPEDFEK+304.207, +304.207FGAFALYK+304.207, +304.207ISDVHFSVK+304.207, +304.207AEASAPGPGLLLAAPAAPYDAR, +304.207LLPETVSPSAPSWR, +304.207EFC+57.021NPEDFEK+304.207, +304.207FGAFALYK+304.207, +304.207ISDVHFSVK+304.207, +304.207AEASAPGPGLLLAAPAAPYDAR, +304.207LLPETVSPSAPSWR, +304.207EFC+57.021NPEDFEK+304.207, +304.207FGAFALYK+304.207, +304.207ISDVHFSVK+304.207, +304.207AEASAPGPGLLLAAPAAPYDAR, +304.207LLPETVSPSAPSWR, +304.207EFC+57.021NPEDFEK+304.207, +304.207FGAFALYK+304.207, +304.207ISDVHFSVK+304.207, +304.207AEASAPGPGLLLAAPAAPYDAR, +304.207LLPETVSPSAPSWR, +304.207EFC+57.021NPEDFEK+304.207, +304.207FGAFALYK+304.207, +304.207ISDVHFSVK+304.207, +304.207AEASAPGPGLLLAAPAAPYDAR, +304.207LLPETVSPSAPSWR, +304.207EFC+57.021NPEDFEK+304.207, +304.207FGAFALYK+304.207, +304.207ISDVHFSVK+304.207, +304.207AEASAPGPGLLLAAPAAPYDAR, +304.207LLPETVSPSAPSWR, +304.207EFC+57.021NPEDFEK+304.207, +304.207FGAFALYK+304.207, +304.207ISDVHFSVK+304.207, +304.207AEASAPGPGLLLAAPAAPYDAR, +304.207LLPETVSPSAPSWR, +304.207EFC+57.021NPEDFEK+304.207, +304.207FGAFALYK+304.207, +304.207ISDVHFSVK+304.207, +304.207AEASAPGPGLLLAAPAAPYDAR, +304.207LLPETVSPSAPSWR, +304.207EFC+57.021NPEDFEK+304.207, +304.207FGAFALYK+304.207	proteoform detection criteria not met	1	0.7621444234079884	0.3855619927283442	0.2780958161181509	0.17378745572792192	0.09479515382064509	0.08394527408472917	0.1184151174919045	NA	NA	NA	NA	NA	NA	NA	NA	1	1.0784851070449484	0.5315167523886786	0.2945040599811329	0.21153441646590362	0.19827513805908492	0.11467315627388458	0.03920005807497501	1	0.8402673856313266	0.5678013717700946	0.33316235601899985	0.28412793893597693	0.25541379053081925	0.2536468420803123	0.21863878233927692	1	0.9937798400582535	0.5430857054077062	0.2708353540541295	0.1954602632866616	0.17504698473424143	0.18544577442312887	0.1343281932509301	1	0.9308696889881068	0.6449140312722653	0.42439250124876565	0.27555886697504506	0.21507516873097887	0.18378476718081613	0.12161281195950492	NA	NA	NA	NA	NA	NA	NA	NA	NA	NA	NA	NA	NA	NA	NA	NA	NA	NA	NA	NA	NA	NA	NA	NA	1	0.8514959121160355	0.4612520524060654	0.24553180679566852	0.12199689990753887	0.10971563410860885	0.10514633746779248	0.10692429942493342	1	0.9140357764270036	0.5520178427624948	0.31353376267339417	0.2363932870183922	0.1779146568243766	0.15322774101701442	0.1263669702976965	NA	NA	NA	NA	NA	NA	NA	NA	1	0.8844926315367488	0.8054125613294144	0.7515204167446431	0.681913105431674	0.7123690372375605	0.6915515938560363	0.4806602036106218	1	0.9476774366018794	0.7365574104269824	0.568928785564133	0.35208653297956777	0.24970979691438527	0.1644494780955035	0.0994833085280454	1	0.7685251485000327	0.40421886461821127	0.22306240328574087	0.14628346369363057	0.11249075034029694	0.09682670374941797	0.026909666728607593	1	0.9187851333202807	0.5558489845997818	0.31045136323871425	0.14784759447058635	0.13697459051545233	0.08474870746166158	0.07894742547847124	1	0.8362259028332656	0.6165428237085743	0.3904521251565698	0.25460115155976404	0.19665565436875146	0.2069286542112295	0.16932415059173106	1	0.8403737357598885	0.9246853194766677	0.7458747801404342	0.7174320307771924	0.6101824560564009	0.6580234940279137	0.46422670569410707	1	0.7848801625041701	0.4631380399468798	0.22738277500288948	0.1270733764397691	0.08556511268556347	0.0690044310735446	0.07446779902987677	NA	NA	NA	NA	NA	NA	NA	NA	NA	NA	NA	NA	NA	NA	NA	NA	NA	NA	NA	NA	NA	NA	NA	NA
CC2D2A	0	CC2D2A_0	+304.207NVGC+57.021LIGPDNAQAM+15.995EIFLFK+304.207K+304.207, +304.207VTAQNLSDGDIK+304.207, +304.207AAAAELQDR, +304.207LLMQDPER, +304.207NVGC+57.021LIGPDNAQAM+15.995EIFLFK+304.207K+304.207, +304.207VTAQNLSDGDIK+304.207, +304.207AAAAELQDR, +304.207LLMQDPER, +304.207NVGC+57.021LIGPDNAQAM+15.995EIFLFK+304.207K+304.207, +304.207VTAQNLSDGDIK+304.207, +304.207AAAAELQDR, +304.207LLMQDPER, +304.207NVGC+57.021LIGPDNAQAM+15.995EIFLFK+304.207K+304.207, +304.207VTAQNLSDGDIK+304.207, +304.207AAAAELQDR, +304.207LLMQDPER, +304.207NVGC+57.021LIGPDNAQAM+15.995EIFLFK+304.207K+304.207, +304.207VTAQNLSDGDIK+304.207, +304.207AAAAELQDR, +304.207LLMQDPER, +304.207NVGC+57.021LIGPDNAQAM+15.995EIFLFK+304.207K+304.207, +304.207VTAQNLSDGDIK+304.207, +304.207AAAAELQDR, +304.207LLMQDPER, +304.207NVGC+57.021LIGPDNAQAM+15.995EIFLFK+304.207K+304.207, +304.207VTAQNLSDGDIK+304.207, +304.207AAAAELQDR, +304.207LLMQDPER, +304.207NVGC+57.021LIGPDNAQAM+15.995EIFLFK+304.207K+304.207, +304.207VTAQNLSDGDIK+304.207, +304.207AAAAELQDR, +304.207LLMQDPER, +304.207NVGC+57.021LIGPDNAQAM+15.995EIFLFK+304.207K+304.207, +304.207VTAQNLSDGDIK+304.207, +304.207AAAAELQDR, +304.207LLMQDPER, +304.207NVGC+57.021LIGPDNAQAM+15.995EIFLFK+304.207K+304.207, +304.207VTAQNLSDGDIK+304.207, +304.207AAAAELQDR, +304.207LLMQDPER, +304.207NVGC+57.021LIGPDNAQAM+15.995EIFLFK+304.207K+304.207, +304.207VTAQNLSDGDIK+304.207, +304.207AAAAELQDR, +304.207LLMQDPER, +304.207NVGC+57.021LIGPDNAQAM+15.995EIFLFK+304.207K+304.207, +304.207VTAQNLSDGDIK+304.207, +304.207AAAAELQDR, +304.207LLMQDPER, +304.207NVGC+57.021LIGPDNAQAM+15.995EIFLFK+304.207K+304.207, +304.207VTAQNLSDGDIK+304.207, +304.207AAAAELQDR, +304.207LLMQDPER, +304.207NVGC+57.021LIGPDNAQAM+15.995EIFLFK+304.207K+304.207, +304.207VTAQNLSDGDIK+304.207, +304.207AAAAELQDR, +304.207LLMQDPER, +304.207NVGC+57.021LIGPDNAQAM+15.995EIFLFK+304.207K+304.207, +304.207VTAQNLSDGDIK+304.207, +304.207AAAAELQDR, +304.207LLMQDPER, +304.207NVGC+57.021LIGPDNAQAM+15.995EIFLFK+304.207K+304.207, +304.207VTAQNLSDGDIK+304.207, +304.207AAAAELQDR, +304.207LLMQDPER, +304.207NVGC+57.021LIGPDNAQAM+15.995EIFLFK+304.207K+304.207, +304.207VTAQNLSDGDIK+304.207, +304.207AAAAELQDR, +304.207LLMQDPER, +304.207NVGC+57.021LIGPDNAQAM+15.995EIFLFK+304.207K+304.207, +304.207VTAQNLSDGDIK+304.207, +304.207AAAAELQDR, +304.207LLMQDPER, +304.207NVGC+57.021LIGPDNAQAM+15.995EIFLFK+304.207K+304.207, +304.207VTAQNLSDGDIK+304.207, +304.207AAAAELQDR, +304.207LLMQDPER, +304.207NVGC+57.021LIGPDNAQAM+15.995EIFLFK+304.207K+304.207, +304.207VTAQNLSDGDIK+304.207, +304.207AAAAELQDR, +304.207LLMQDPER, +304.207NVGC+57.021LIGPDNAQAM+15.995EIFLFK+304.207K+304.207, +304.207VTAQNLSDGDIK+304.207, +304.207AAAAELQDR, +304.207LLMQDPER, +304.207NVGC+57.021LIGPDNAQAM+15.995EIFLFK+304.207K+304.207, +304.207VTAQNLSDGDIK+304.207, +304.207AAAAELQDR, +304.207LLMQDPER, +304.207NVGC+57.021LIGPDNAQAM+15.995EIFLFK+304.207K+304.207, +304.207VTAQNLSDGDIK+304.207, +304.207AAAAELQDR, +304.207LLMQDPER, +304.207NVGC+57.021LIGPDNAQAM+15.995EIFLFK+304.207K+304.207, +304.207VTAQNLSDGDIK+304.207, +304.207AAAAELQDR, +304.207LLMQDPER, +304.207NVGC+57.021LIGPDNAQAM+15.995EIFLFK+304.207K+304.207, +304.207VTAQNLSDGDIK+304.207, +304.207AAAAELQDR, +304.207LLMQDPER, +304.207NVGC+57.021LIGPDNAQAM+15.995EIFLFK+304.207K+304.207, +304.207VTAQNLSDGDIK+304.207, +304.207AAAAELQDR, +304.207LLMQDPER, +304.207NVGC+57.021LIGPDNAQAM+15.995EIFLFK+304.207K+304.207, +304.207VTAQNLSDGDIK+304.207, +304.207AAAAELQDR, +304.207LLMQDPER, +304.207NVGC+57.021LIGPDNAQAM+15.995EIFLFK+304.207K+304.207, +304.207VTAQNLSDGDIK+304.207, +304.207AAAAELQDR, +304.207LLMQDPER, +304.207NVGC+57.021LIGPDNAQAM+15.995EIFLFK+304.207K+304.207, +304.207VTAQNLSDGDIK+304.207, +304.207AAAAELQDR, +304.207LLMQDPER, +304.207NVGC+57.021LIGPDNAQAM+15.995EIFLFK+304.207K+304.207, +304.207VTAQNLSDGDIK+304.207, +304.207AAAAELQDR, +304.207LLMQDPER, +304.207NVGC+57.021LIGPDNAQAM+15.995EIFLFK+304.207K+304.207, +304.207VTAQNLSDGDIK+304.207, +304.207AAAAELQDR, +304.207LLMQDPER, +304.207NVGC+57.021LIGPDNAQAM+15.995EIFLFK+304.207K+304.207, +304.207VTAQNLSDGDIK+304.207, +304.207AAAAELQDR, +304.207LLMQDPER, +304.207NVGC+57.021LIGPDNAQAM+15.995EIFLFK+304.207K+304.207, +304.207VTAQNLSDGDIK+304.207, +304.207AAAAELQDR, +304.207LLMQDPER, +304.207NVGC+57.021LIGPDNAQAM+15.995EIFLFK+304.207K+304.207, +304.207VTAQNLSDGDIK+304.207, +304.207AAAAELQDR, +304.207LLMQDPER, +304.207NVGC+57.021LIGPDNAQAM+15.995EIFLFK+304.207K+304.207, +304.207VTAQNLSDGDIK+304.207, +304.207AAAAELQDR, +304.207LLMQDPER, +304.207NVGC+57.021LIGPDNAQAM+15.995EIFLFK+304.207K+304.207, +304.207VTAQNLSDGDIK+304.207, +304.207AAAAELQDR, +304.207LLMQDPER, +304.207NVGC+57.021LIGPDNAQAM+15.995EIFLFK+304.207K+304.207, +304.207VTAQNLSDGDIK+304.207, +304.207AAAAELQDR, +304.207LLMQDPER, +304.207NVGC+57.021LIGPDNAQAM+15.995EIFLFK+304.207K+304.207, +304.207VTAQNLSDGDIK+304.207, +304.207AAAAELQDR, +304.207LLMQDPER, +304.207NVGC+57.021LIGPDNAQAM+15.995EIFLFK+304.207K+304.207, +304.207VTAQNLSDGDIK+304.207, +304.207AAAAELQDR, +304.207LLMQDPER, +304.207NVGC+57.021LIGPDNAQAM+15.995EIFLFK+304.207K+304.207, +304.207VTAQNLSDGDIK+304.207, +304.207AAAAELQDR, +304.207LLMQDPER, +304.207NVGC+57.021LIGPDNAQAM+15.995EIFLFK+304.207K+304.207, +304.207VTAQNLSDGDIK+304.207, +304.207AAAAELQDR, +304.207LLMQDPER, +304.207NVGC+57.021LIGPDNAQAM+15.995EIFLFK+304.207K+304.207, +304.207VTAQNLSDGDIK+304.207, +304.207AAAAELQDR, +304.207LLMQDPER, +304.207NVGC+57.021LIGPDNAQAM+15.995EIFLFK+304.207K+304.207, +304.207VTAQNLSDGDIK+304.207, +304.207AAAAELQDR, +304.207LLMQDPER, +304.207NVGC+57.021LIGPDNAQAM+15.995EIFLFK+304.207K+304.207, +304.207VTAQNLSDGDIK+304.207, +304.207AAAAELQDR, +304.207LLMQDPER, +304.207NVGC+57.021LIGPDNAQAM+15.995EIFLFK+304.207K+304.207, +304.207VTAQNLSDGDIK+304.207, +304.207AAAAELQDR, +304.207LLMQDPER, +304.207NVGC+57.021LIGPDNAQAM+15.995EIFLFK+304.207K+304.207, +304.207VTAQNLSDGDIK+304.207, +304.207AAAAELQDR, +304.207LLMQDPER, +304.207NVGC+57.021LIGPDNAQAM+15.995EIFLFK+304.207K+304.207, +304.207VTAQNLSDGDIK+304.207, +304.207AAAAELQDR, +304.207LLMQDPER, +304.207NVGC+57.021LIGPDNAQAM+15.995EIFLFK+304.207K+304.207, +304.207VTAQNLSDGDIK+304.207, +304.207AAAAELQDR, +304.207LLMQDPER, +304.207NVGC+57.021LIGPDNAQAM+15.995EIFLFK+304.207K+304.207, +304.207VTAQNLSDGDIK+304.207, +304.207AAAAELQDR, +304.207LLMQDPER, +304.207NVGC+57.021LIGPDNAQAM+15.995EIFLFK+304.207K+304.207, +304.207VTAQNLSDGDIK+304.207, +304.207AAAAELQDR, +304.207LLMQDPER, +304.207NVGC+57.021LIGPDNAQAM+15.995EIFLFK+304.207K+304.207, +304.207VTAQNLSDGDIK+304.207, +304.207AAAAELQDR, +304.207LLMQDPER, +304.207NVGC+57.021LIGPDNAQAM+15.995EIFLFK+304.207K+304.207, +304.207VTAQNLSDGDIK+304.207, +304.207AAAAELQDR, +304.207LLMQDPER, +304.207NVGC+57.021LIGPDNAQAM+15.995EIFLFK+304.207K+304.207, +304.207VTAQNLSDGDIK+304.207, +304.207AAAAELQDR, +304.207LLMQDPER, +304.207NVGC+57.021LIGPDNAQAM+15.995EIFLFK+304.207K+304.207, +304.207VTAQNLSDGDIK+304.207, +304.207AAAAELQDR, +304.207LLMQDPER, +304.207NVGC+57.021LIGPDNAQAM+15.995EIFLFK+304.207K+304.207, +304.207VTAQNLSDGDIK+304.207, +304.207AAAAELQDR, +304.207LLMQDPER, +304.207NVGC+57.021LIGPDNAQAM+15.995EIFLFK+304.207K+304.207, +304.207VTAQNLSDGDIK+304.207, +304.207AAAAELQDR, +304.207LLMQDPER, +304.207NVGC+57.021LIGPDNAQAM+15.995EIFLFK+304.207K+304.207, +304.207VTAQNLSDGDIK+304.207, +304.207AAAAELQDR, +304.207LLMQDPER, +304.207NVGC+57.021LIGPDNAQAM+15.995EIFLFK+304.207K+304.207, +304.207VTAQNLSDGDIK+304.207, +304.207AAAAELQDR, +304.207LLMQDPER, +304.207NVGC+57.021LIGPDNAQAM+15.995EIFLFK+304.207K+304.207, +304.207VTAQNLSDGDIK+304.207, +304.207AAAAELQDR, +304.207LLMQDPER, +304.207NVGC+57.021LIGPDNAQAM+15.995EIFLFK+304.207K+304.207, +304.207VTAQNLSDGDIK+304.207, +304.207AAAAELQDR, +304.207LLMQDPER, +304.207NVGC+57.021LIGPDNAQAM+15.995EIFLFK+304.207K+304.207, +304.207VTAQNLSDGDIK+304.207, +304.207AAAAELQDR, +304.207LLMQDPER, +304.207NVGC+57.021LIGPDNAQAM+15.995EIFLFK+304.207K+304.207, +304.207VTAQNLSDGDIK+304.207, +304.207AAAAELQDR, +304.207LLMQDPER, +304.207NVGC+57.021LIGPDNAQAM+15.995EIFLFK+304.207K+304.207, +304.207VTAQNLSDGDIK+304.207, +304.207AAAAELQDR, +304.207LLMQDPER, +304.207NVGC+57.021LIGPDNAQAM+15.995EIFLFK+304.207K+304.207, +304.207VTAQNLSDGDIK+304.207, +304.207AAAAELQDR, +304.207LLMQDPER, +304.207NVGC+57.021LIGPDNAQAM+15.995EIFLFK+304.207K+304.207, +304.207VTAQNLSDGDIK+304.207, +304.207AAAAELQDR, +304.207LLMQDPER, +304.207NVGC+57.021LIGPDNAQAM+15.995EIFLFK+304.207K+304.207, +304.207VTAQNLSDGDIK+304.207, +304.207AAAAELQDR, +304.207LLMQDPER, +304.207NVGC+57.021LIGPDNAQAM+15.995EIFLFK+304.207K+304.207, +304.207VTAQNLSDGDIK+304.207, +304.207AAAAELQDR, +304.207LLMQDPER, +304.207NVGC+57.021LIGPDNAQAM+15.995EIFLFK+304.207K+304.207, +304.207VTAQNLSDGDIK+304.207, +304.207AAAAELQDR, +304.207LLMQDPER, +304.207NVGC+57.021LIGPDNAQAM+15.995EIFLFK+304.207K+304.207, +304.207VTAQNLSDGDIK+304.207, +304.207AAAAELQDR, +304.207LLMQDPER, +304.207NVGC+57.021LIGPDNAQAM+15.995EIFLFK+304.207K+304.207, +304.207VTAQNLSDGDIK+304.207, +304.207AAAAELQDR, +304.207LLMQDPER, +304.207NVGC+57.021LIGPDNAQAM+15.995EIFLFK+304.207K+304.207, +304.207VTAQNLSDGDIK+304.207, +304.207AAAAELQDR, +304.207LLMQDPER, +304.207NVGC+57.021LIGPDNAQAM+15.995EIFLFK+304.207K+304.207, +304.207VTAQNLSDGDIK+304.207, +304.207AAAAELQDR, +304.207LLMQDPER, +304.207NVGC+57.021LIGPDNAQAM+15.995EIFLFK+304.207K+304.207, +304.207VTAQNLSDGDIK+304.207, +304.207AAAAELQDR, +304.207LLMQDPER, +304.207NVGC+57.021LIGPDNAQAM+15.995EIFLFK+304.207K+304.207, +304.207VTAQNLSDGDIK+304.207, +304.207AAAAELQDR, +304.207LLMQDPER, +304.207NVGC+57.021LIGPDNAQAM+15.995EIFLFK+304.207K+304.207, +304.207VTAQNLSDGDIK+304.207, +304.207AAAAELQDR, +304.207LLMQDPER, +304.207NVGC+57.021LIGPDNAQAM+15.995EIFLFK+304.207K+304.207, +304.207VTAQNLSDGDIK+304.207, +304.207AAAAELQDR, +304.207LLMQDPER, +304.207NVGC+57.021LIGPDNAQAM+15.995EIFLFK+304.207K+304.207, +304.207VTAQNLSDGDIK+304.207, +304.207AAAAELQDR, +304.207LLMQDPER, +304.207NVGC+57.021LIGPDNAQAM+15.995EIFLFK+304.207K+304.207, +304.207VTAQNLSDGDIK+304.207, +304.207AAAAELQDR, +304.207LLMQDPER, +304.207NVGC+57.021LIGPDNAQAM+15.995EIFLFK+304.207K+304.207, +304.207VTAQNLSDGDIK+304.207, +304.207AAAAELQDR, +304.207LLMQDPER, +304.207NVGC+57.021LIGPDNAQAM+15.995EIFLFK+304.207K+304.207, +304.207VTAQNLSDGDIK+304.207, +304.207AAAAELQDR, +304.207LLMQDPER, +304.207NVGC+57.021LIGPDNAQAM+15.995EIFLFK+304.207K+304.207, +304.207VTAQNLSDGDIK+304.207, +304.207AAAAELQDR, +304.207LLMQDPER, +304.207NVGC+57.021LIGPDNAQAM+15.995EIFLFK+304.207K+304.207, +304.207VTAQNLSDGDIK+304.207, +304.207AAAAELQDR, +304.207LLMQDPER, +304.207NVGC+57.021LIGPDNAQAM+15.995EIFLFK+304.207K+304.207, +304.207VTAQNLSDGDIK+304.207, +304.207AAAAELQDR, +304.207LLMQDPER, +304.207NVGC+57.021LIGPDNAQAM+15.995EIFLFK+304.207K+304.207, +304.207VTAQNLSDGDIK+304.207, +304.207AAAAELQDR, +304.207LLMQDPER, +304.207NVGC+57.021LIGPDNAQAM+15.995EIFLFK+304.207K+304.207, +304.207VTAQNLSDGDIK+304.207, +304.207AAAAELQDR, +304.207LLMQDPER, +304.207NVGC+57.021LIGPDNAQAM+15.995EIFLFK+304.207K+304.207, +304.207VTAQNLSDGDIK+304.207, +304.207AAAAELQDR, +304.207LLMQDPER, +304.207NVGC+57.021LIGPDNAQAM+15.995EIFLFK+304.207K+304.207, +304.207VTAQNLSDGDIK+304.207, +304.207AAAAELQDR, +304.207LLMQDPER, +304.207NVGC+57.021LIGPDNAQAM+15.995EIFLFK+304.207K+304.207, +304.207VTAQNLSDGDIK+304.207, +304.207AAAAELQDR, +304.207LLMQDPER, +304.207NVGC+57.021LIGPDNAQAM+15.995EIFLFK+304.207K+304.207, +304.207VTAQNLSDGDIK+304.207, +304.207AAAAELQDR, +304.207LLMQDPER, +304.207NVGC+57.021LIGPDNAQAM+15.995EIFLFK+304.207K+304.207, +304.207VTAQNLSDGDIK+304.207, +304.207AAAAELQDR, +304.207LLMQDPER, +304.207NVGC+57.021LIGPDNAQAM+15.995EIFLFK+304.207K+304.207, +304.207VTAQNLSDGDIK+304.207, +304.207AAAAELQDR, +304.207LLMQDPER, +304.207NVGC+57.021LIGPDNAQAM+15.995EIFLFK+304.207K+304.207, +304.207VTAQNLSDGDIK+304.207, +304.207AAAAELQDR, +304.207LLMQDPER, +304.207NVGC+57.021LIGPDNAQAM+15.995EIFLFK+304.207K+304.207, +304.207VTAQNLSDGDIK+304.207, +304.207AAAAELQDR, +304.207LLMQDPER, +304.207NVGC+57.021LIGPDNAQAM+15.995EIFLFK+304.207K+304.207, +304.207VTAQNLSDGDIK+304.207, +304.207AAAAELQDR, +304.207LLMQDPER, +304.207NVGC+57.021LIGPDNAQAM+15.995EIFLFK+304.207K+304.207, +304.207VTAQNLSDGDIK+304.207, +304.207AAAAELQDR, +304.207LLMQDPER, +304.207NVGC+57.021LIGPDNAQAM+15.995EIFLFK+304.207K+304.207, +304.207VTAQNLSDGDIK+304.207, +304.207AAAAELQDR, +304.207LLMQDPER, +304.207NVGC+57.021LIGPDNAQAM+15.995EIFLFK+304.207K+304.207, +304.207VTAQNLSDGDIK+304.207, +304.207AAAAELQDR, +304.207LLMQDPER, +304.207NVGC+57.021LIGPDNAQAM+15.995EIFLFK+304.207K+304.207, +304.207VTAQNLSDGDIK+304.207, +304.207AAAAELQDR, +304.207LLMQDPER, +304.207NVGC+57.021LIGPDNAQAM+15.995EIFLFK+304.207K+304.207, +304.207VTAQNLSDGDIK+304.207, +304.207AAAAELQDR, +304.207LLMQDPER, +304.207NVGC+57.021LIGPDNAQAM+15.995EIFLFK+304.207K+304.207, +304.207VTAQNLSDGDIK+304.207, +304.207AAAAELQDR, +304.207LLMQDPER, +304.207NVGC+57.021LIGPDNAQAM+15.995EIFLFK+304.207K+304.207, +304.207VTAQNLSDGDIK+304.207, +304.207AAAAELQDR, +304.207LLMQDPER, +304.207NVGC+57.021LIGPDNAQAM+15.995EIFLFK+304.207K+304.207, +304.207VTAQNLSDGDIK+304.207, +304.207AAAAELQDR, +304.207LLMQDPER, +304.207NVGC+57.021LIGPDNAQAM+15.995EIFLFK+304.207K+304.207, +304.207VTAQNLSDGDIK+304.207, +304.207AAAAELQDR, +304.207LLMQDPER, +304.207NVGC+57.021LIGPDNAQAM+15.995EIFLFK+304.207K+304.207, +304.207VTAQNLSDGDIK+304.207, +304.207AAAAELQDR, +304.207LLMQDPER, +304.207NVGC+57.021LIGPDNAQAM+15.995EIFLFK+304.207K+304.207, +304.207VTAQNLSDGDIK+304.207, +304.207AAAAELQDR, +304.207LLMQDPER, +304.207NVGC+57.021LIGPDNAQAM+15.995EIFLFK+304.207K+304.207, +304.207VTAQNLSDGDIK+304.207, +304.207AAAAELQDR, +304.207LLMQDPER, +304.207NVGC+57.021LIGPDNAQAM+15.995EIFLFK+304.207K+304.207, +304.207VTAQNLSDGDIK+304.207, +304.207AAAAELQDR, +304.207LLMQDPER, +304.207NVGC+57.021LIGPDNAQAM+15.995EIFLFK+304.207K+304.207, +304.207VTAQNLSDGDIK+304.207, +304.207AAAAELQDR, +304.207LLMQDPER, +304.207NVGC+57.021LIGPDNAQAM+15.995EIFLFK+304.207K+304.207, +304.207VTAQNLSDGDIK+304.207, +304.207AAAAELQDR, +304.207LLMQDPER, +304.207NVGC+57.021LIGPDNAQAM+15.995EIFLFK+304.207K+304.207, +304.207VTAQNLSDGDIK+304.207, +304.207AAAAELQDR, +304.207LLMQDPER, +304.207NVGC+57.021LIGPDNAQAM+15.995EIFLFK+304.207K+304.207, +304.207VTAQNLSDGDIK+304.207, +304.207AAAAELQDR, +304.207LLMQDPER, +304.207NVGC+57.021LIGPDNAQAM+15.995EIFLFK+304.207K+304.207, +304.207VTAQNLSDGDIK+304.207, +304.207AAAAELQDR, +304.207LLMQDPER, +304.207NVGC+57.021LIGPDNAQAM+15.995EIFLFK+304.207K+304.207, +304.207VTAQNLSDGDIK+304.207, +304.207AAAAELQDR, +304.207LLMQDPER, +304.207NVGC+57.021LIGPDNAQAM+15.995EIFLFK+304.207K+304.207, +304.207VTAQNLSDGDIK+304.207, +304.207AAAAELQDR, +304.207LLMQDPER, +304.207NVGC+57.021LIGPDNAQAM+15.995EIFLFK+304.207K+304.207, +304.207VTAQNLSDGDIK+304.207, +304.207AAAAELQDR, +304.207LLMQDPER, +304.207NVGC+57.021LIGPDNAQAM+15.995EIFLFK+304.207K+304.207, +304.207VTAQNLSDGDIK+304.207, +304.207AAAAELQDR, +304.207LLMQDPER, +304.207NVGC+57.021LIGPDNAQAM+15.995EIFLFK+304.207K+304.207, +304.207VTAQNLSDGDIK+304.207, +304.207AAAAELQDR, +304.207LLMQDPER, +304.207NVGC+57.021LIGPDNAQAM+15.995EIFLFK+304.207K+304.207, +304.207VTAQNLSDGDIK+304.207, +304.207AAAAELQDR, +304.207LLMQDPER, +304.207NVGC+57.021LIGPDNAQAM+15.995EIFLFK+304.207K+304.207, +304.207VTAQNLSDGDIK+304.207, +304.207AAAAELQDR, +304.207LLMQDPER, +304.207NVGC+57.021LIGPDNAQAM+15.995EIFLFK+304.207K+304.207, +304.207VTAQNLSDGDIK+304.207, +304.207AAAAELQDR, +304.207LLMQDPER, +304.207NVGC+57.021LIGPDNAQAM+15.995EIFLFK+304.207K+304.207, +304.207VTAQNLSDGDIK+304.207, +304.207AAAAELQDR, +304.207LLMQDPER, +304.207NVGC+57.021LIGPDNAQAM+15.995EIFLFK+304.207K+304.207, +304.207VTAQNLSDGDIK+304.207, +304.207AAAAELQDR, +304.207LLMQDPER, +304.207NVGC+57.021LIGPDNAQAM+15.995EIFLFK+304.207K+304.207, +304.207VTAQNLSDGDIK+304.207, +304.207AAAAELQDR, +304.207LLMQDPER, +304.207NVGC+57.021LIGPDNAQAM+15.995EIFLFK+304.207K+304.207, +304.207VTAQNLSDGDIK+304.207, +304.207AAAAELQDR, +304.207LLMQDPER, +304.207NVGC+57.021LIGPDNAQAM+15.995EIFLFK+304.207K+304.207, +304.207VTAQNLSDGDIK+304.207, +304.207AAAAELQDR, +304.207LLMQDPER, +304.207NVGC+57.021LIGPDNAQAM+15.995EIFLFK+304.207K+304.207, +304.207VTAQNLSDGDIK+304.207, +304.207AAAAELQDR, +304.207LLMQDPER, +304.207NVGC+57.021LIGPDNAQAM+15.995EIFLFK+304.207K+304.207, +304.207VTAQNLSDGDIK+304.207, +304.207AAAAELQDR, +304.207LLMQDPER, +304.207NVGC+57.021LIGPDNAQAM+15.995EIFLFK+304.207K+304.207, +304.207VTAQNLSDGDIK+304.207, +304.207AAAAELQDR, +304.207LLMQDPER, +304.207NVGC+57.021LIGPDNAQAM+15.995EIFLFK+304.207K+304.207, +304.207VTAQNLSDGDIK+304.207, +304.207AAAAELQDR, +304.207LLMQDPER, +304.207NVGC+57.021LIGPDNAQAM+15.995EIFLFK+304.207K+304.207, +304.207VTAQNLSDGDIK+304.207, +304.207AAAAELQDR, +304.207LLMQDPER, +304.207NVGC+57.021LIGPDNAQAM+15.995EIFLFK+304.207K+304.207, +304.207VTAQNLSDGDIK+304.207, +304.207AAAAELQDR, +304.207LLMQDPER, +304.207NVGC+57.021LIGPDNAQAM+15.995EIFLFK+304.207K+304.207, +304.207VTAQNLSDGDIK+304.207, +304.207AAAAELQDR, +304.207LLMQDPER, +304.207NVGC+57.021LIGPDNAQAM+15.995EIFLFK+304.207K+304.207, +304.207VTAQNLSDGDIK+304.207, +304.207AAAAELQDR, +304.207LLMQDPER, +304.207NVGC+57.021LIGPDNAQAM+15.995EIFLFK+304.207K+304.207, +304.207VTAQNLSDGDIK+304.207, +304.207AAAAELQDR, +304.207LLMQDPER, +304.207NVGC+57.021LIGPDNAQAM+15.995EIFLFK+304.207K+304.207, +304.207VTAQNLSDGDIK+304.207, +304.207AAAAELQDR, +304.207LLMQDPER, +304.207NVGC+57.021LIGPDNAQAM+15.995EIFLFK+304.207K+304.207, +304.207VTAQNLSDGDIK+304.207, +304.207AAAAELQDR, +304.207LLMQDPER, +304.207NVGC+57.021LIGPDNAQAM+15.995EIFLFK+304.207K+304.207, +304.207VTAQNLSDGDIK+304.207, +304.207AAAAELQDR, +304.207LLMQDPER, +304.207NVGC+57.021LIGPDNAQAM+15.995EIFLFK+304.207K+304.207, +304.207VTAQNLSDGDIK+304.207, +304.207AAAAELQDR, +304.207LLMQDPER, +304.207NVGC+57.021LIGPDNAQAM+15.995EIFLFK+304.207K+304.207, +304.207VTAQNLSDGDIK+304.207, +304.207AAAAELQDR, +304.207LLMQDPER, +304.207NVGC+57.021LIGPDNAQAM+15.995EIFLFK+304.207K+304.207, +304.207VTAQNLSDGDIK+304.207, +304.207AAAAELQDR, +304.207LLMQDPER, +304.207NVGC+57.021LIGPDNAQAM+15.995EIFLFK+304.207K+304.207, +304.207VTAQNLSDGDIK+304.207, +304.207AAAAELQDR, +304.207LLMQDPER, +304.207NVGC+57.021LIGPDNAQAM+15.995EIFLFK+304.207K+304.207, +304.207VTAQNLSDGDIK+304.207, +304.207AAAAELQDR, +304.207LLMQDPER, +304.207NVGC+57.021LIGPDNAQAM+15.995EIFLFK+304.207K+304.207, +304.207VTAQNLSDGDIK+304.207, +304.207AAAAELQDR, +304.207LLMQDPER, +304.207NVGC+57.021LIGPDNAQAM+15.995EIFLFK+304.207K+304.207, +304.207VTAQNLSDGDIK+304.207, +304.207AAAAELQDR, +304.207LLMQDPER, +304.207NVGC+57.021LIGPDNAQAM+15.995EIFLFK+304.207K+304.207, +304.207VTAQNLSDGDIK+304.207, +304.207AAAAELQDR, +304.207LLMQDPER, +304.207NVGC+57.021LIGPDNAQAM+15.995EIFLFK+304.207K+304.207, +304.207VTAQNLSDGDIK+304.207, +304.207AAAAELQDR, +304.207LLMQDPER, +304.207NVGC+57.021LIGPDNAQAM+15.995EIFLFK+304.207K+304.207, +304.207VTAQNLSDGDIK+304.207, +304.207AAAAELQDR, +304.207LLMQDPER, +304.207NVGC+57.021LIGPDNAQAM+15.995EIFLFK+304.207K+304.207, +304.207VTAQNLSDGDIK+304.207, +304.207AAAAELQDR, +304.207LLMQDPER, +304.207NVGC+57.021LIGPDNAQAM+15.995EIFLFK+304.207K+304.207, +304.207VTAQNLSDGDIK+304.207, +304.207AAAAELQDR, +304.207LLMQDPER, +304.207NVGC+57.021LIGPDNAQAM+15.995EIFLFK+304.207K+304.207, +304.207VTAQNLSDGDIK+304.207, +304.207AAAAELQDR, +304.207LLMQDPER, +304.207NVGC+57.021LIGPDNAQAM+15.995EIFLFK+304.207K+304.207, +304.207VTAQNLSDGDIK+304.207, +304.207AAAAELQDR, +304.207LLMQDPER, +304.207NVGC+57.021LIGPDNAQAM+15.995EIFLFK+304.207K+304.207, +304.207VTAQNLSDGDIK+304.207, +304.207AAAAELQDR, +304.207LLMQDPER, +304.207NVGC+57.021LIGPDNAQAM+15.995EIFLFK+304.207K+304.207, +304.207VTAQNLSDGDIK+304.207, +304.207AAAAELQDR, +304.207LLMQDPER, +304.207NVGC+57.021LIGPDNAQAM+15.995EIFLFK+304.207K+304.207, +304.207VTAQNLSDGDIK+304.207, +304.207AAAAELQDR, +304.207LLMQDPER, +304.207NVGC+57.021LIGPDNAQAM+15.995EIFLFK+304.207K+304.207, +304.207VTAQNLSDGDIK+304.207, +304.207AAAAELQDR, +304.207LLMQDPER, +304.207NVGC+57.021LIGPDNAQAM+15.995EIFLFK+304.207K+304.207, +304.207VTAQNLSDGDIK+304.207, +304.207AAAAELQDR, +304.207LLMQDPER, +304.207NVGC+57.021LIGPDNAQAM+15.995EIFLFK+304.207K+304.207, +304.207VTAQNLSDGDIK+304.207, +304.207AAAAELQDR, +304.207LLMQDPER, +304.207NVGC+57.021LIGPDNAQAM+15.995EIFLFK+304.207K+304.207, +304.207VTAQNLSDGDIK+304.207, +304.207AAAAELQDR, +304.207LLMQDPER, +304.207NVGC+57.021LIGPDNAQAM+15.995EIFLFK+304.207K+304.207, +304.207VTAQNLSDGDIK+304.207, +304.207AAAAELQDR, +304.207LLMQDPER, +304.207NVGC+57.021LIGPDNAQAM+15.995EIFLFK+304.207K+304.207, +304.207VTAQNLSDGDIK+304.207, +304.207AAAAELQDR, +304.207LLMQDPER, +304.207NVGC+57.021LIGPDNAQAM+15.995EIFLFK+304.207K+304.207, +304.207VTAQNLSDGDIK+304.207, +304.207AAAAELQDR, +304.207LLMQDPER, +304.207NVGC+57.021LIGPDNAQAM+15.995EIFLFK+304.207K+304.207, +304.207VTAQNLSDGDIK+304.207, +304.207AAAAELQDR, +304.207LLMQDPER, +304.207NVGC+57.021LIGPDNAQAM+15.995EIFLFK+304.207K+304.207, +304.207VTAQNLSDGDIK+304.207, +304.207AAAAELQDR, +304.207LLMQDPER, +304.207NVGC+57.021LIGPDNAQAM+15.995EIFLFK+304.207K+304.207, +304.207VTAQNLSDGDIK+304.207, +304.207AAAAELQDR, +304.207LLMQDPER, +304.207NVGC+57.021LIGPDNAQAM+15.995EIFLFK+304.207K+304.207, +304.207VTAQNLSDGDIK+304.207, +304.207AAAAELQDR, +304.207LLMQDPER, +304.207NVGC+57.021LIGPDNAQAM+15.995EIFLFK+304.207K+304.207, +304.207VTAQNLSDGDIK+304.207, +304.207AAAAELQDR, +304.207LLMQDPER, +304.207NVGC+57.021LIGPDNAQAM+15.995EIFLFK+304.207K+304.207, +304.207VTAQNLSDGDIK+304.207, +304.207AAAAELQDR, +304.207LLMQDPER, +304.207NVGC+57.021LIGPDNAQAM+15.995EIFLFK+304.207K+304.207, +304.207VTAQNLSDGDIK+304.207, +304.207AAAAELQDR, +304.207LLMQDPER, +304.207NVGC+57.021LIGPDNAQAM+15.995EIFLFK+304.207K+304.207, +304.207VTAQNLSDGDIK+304.207, +304.207AAAAELQDR, +304.207LLMQDPER, +304.207NVGC+57.021LIGPDNAQAM+15.995EIFLFK+304.207K+304.207, +304.207VTAQNLSDGDIK+304.207, +304.207AAAAELQDR, +304.207LLMQDPER, +304.207NVGC+57.021LIGPDNAQAM+15.995EIFLFK+304.207K+304.207, +304.207VTAQNLSDGDIK+304.207, +304.207AAAAELQDR, +304.207LLMQDPER, +304.207NVGC+57.021LIGPDNAQAM+15.995EIFLFK+304.207K+304.207, +304.207VTAQNLSDGDIK+304.207, +304.207AAAAELQDR, +304.207LLMQDPER, +304.207NVGC+57.021LIGPDNAQAM+15.995EIFLFK+304.207K+304.207, +304.207VTAQNLSDGDIK+304.207, +304.207AAAAELQDR, +304.207LLMQDPER, +304.207NVGC+57.021LIGPDNAQAM+15.995EIFLFK+304.207K+304.207, +304.207VTAQNLSDGDIK+304.207, +304.207AAAAELQDR, +304.207LLMQDPER, +304.207NVGC+57.021LIGPDNAQAM+15.995EIFLFK+304.207K+304.207, +304.207VTAQNLSDGDIK+304.207, +304.207AAAAELQDR, +304.207LLMQDPER, +304.207NVGC+57.021LIGPDNAQAM+15.995EIFLFK+304.207K+304.207, +304.207VTAQNLSDGDIK+304.207, +304.207AAAAELQDR, +304.207LLMQDPER	proteoform detection criteria not met	NA	NA	NA	NA	NA	NA	NA	NA	NA	NA	NA	NA	NA	NA	NA	NA	1	0.8842639081853793	0.7735004414491402	0.6411028136542799	0.3375779869708289	0.17659851195941006	0.15108107978073002	0	NA	NA	NA	NA	NA	NA	NA	NA	1	0.9936603566763864	0.894692282691437	0.847246599345638	0.7803870705595883	0.5300295956007177	0.20872908822903216	0.041285729434193216	NA	NA	NA	NA	NA	NA	NA	NA	NA	NA	NA	NA	NA	NA	NA	NA	NA	NA	NA	NA	NA	NA	NA	NA	NA	NA	NA	NA	NA	NA	NA	NA	1	1.4112221029937413	1.0101560318671985	0.8674140068238555	0.2797361965317219	0.06153253558103253	0.033375218438348064	0.009087948431134796	1	0.9694602062708922	0.8681105469533604	0.8044407518571187	0.8223233556814935	0.5267281229087347	0.1574155407569669	0.04254883742164625	NA	NA	NA	NA	NA	NA	NA	NA	1	0.9933586342731103	0.8216184182990448	0.6724913321606674	0.5717553064038244	0.44865659382909645	0.23278527217378783	0.10765203956196044	NA	NA	NA	NA	NA	NA	NA	NA	1	1.0179369767979916	0.8713401840803876	0.7974626562821927	0.5565336331210962	0.2782898027877503	0	0	NA	NA	NA	NA	NA	NA	NA	NA	1	0.8813430856512284	1.182984785728459	0.6277517231069413	0.43243437879426044	0.27442442521343174	0.0332411526898453	0.0015645166209596363	1	1.0373418697106929	0.8196037646549372	0.6529297792136103	0.626669576247181	0.4915535393505149	0.23262278297858585	0.05376369278015462	NA	NA	NA	NA	NA	NA	NA	NA	NA	NA	NA	NA	NA	NA	NA	NA	NA	NA	NA	NA	NA	NA	NA	NA	NA	NA	NA	NA	NA	NA	NA	NA
CC2D2B	0	CC2D2B_0	+304.207LYIPLPNYTELK+304.207, +304.207SMVEDLR, +304.207NVWFNIQQNNTPM+15.995AVFFDYSK+304.207, +304.207LYIPLPNYTELK+304.207, +304.207SMVEDLR, +304.207NVWFNIQQNNTPM+15.995AVFFDYSK+304.207, +304.207LYIPLPNYTELK+304.207, +304.207SMVEDLR, +304.207NVWFNIQQNNTPM+15.995AVFFDYSK+304.207, +304.207LYIPLPNYTELK+304.207, +304.207SMVEDLR, +304.207NVWFNIQQNNTPM+15.995AVFFDYSK+304.207, +304.207LYIPLPNYTELK+304.207, +304.207SMVEDLR, +304.207NVWFNIQQNNTPM+15.995AVFFDYSK+304.207, +304.207LYIPLPNYTELK+304.207, +304.207SMVEDLR, +304.207NVWFNIQQNNTPM+15.995AVFFDYSK+304.207, +304.207LYIPLPNYTELK+304.207, +304.207SMVEDLR, +304.207NVWFNIQQNNTPM+15.995AVFFDYSK+304.207, +304.207LYIPLPNYTELK+304.207, +304.207SMVEDLR, +304.207NVWFNIQQNNTPM+15.995AVFFDYSK+304.207, +304.207LYIPLPNYTELK+304.207, +304.207SMVEDLR, +304.207NVWFNIQQNNTPM+15.995AVFFDYSK+304.207, +304.207LYIPLPNYTELK+304.207, +304.207SMVEDLR, +304.207NVWFNIQQNNTPM+15.995AVFFDYSK+304.207, +304.207LYIPLPNYTELK+304.207, +304.207SMVEDLR, +304.207NVWFNIQQNNTPM+15.995AVFFDYSK+304.207, +304.207LYIPLPNYTELK+304.207, +304.207SMVEDLR, +304.207NVWFNIQQNNTPM+15.995AVFFDYSK+304.207, +304.207LYIPLPNYTELK+304.207, +304.207SMVEDLR, +304.207NVWFNIQQNNTPM+15.995AVFFDYSK+304.207, +304.207LYIPLPNYTELK+304.207, +304.207SMVEDLR, +304.207NVWFNIQQNNTPM+15.995AVFFDYSK+304.207, +304.207LYIPLPNYTELK+304.207, +304.207SMVEDLR, +304.207NVWFNIQQNNTPM+15.995AVFFDYSK+304.207, +304.207LYIPLPNYTELK+304.207, +304.207SMVEDLR, +304.207NVWFNIQQNNTPM+15.995AVFFDYSK+304.207, +304.207LYIPLPNYTELK+304.207, +304.207SMVEDLR, +304.207NVWFNIQQNNTPM+15.995AVFFDYSK+304.207, +304.207LYIPLPNYTELK+304.207, +304.207SMVEDLR, +304.207NVWFNIQQNNTPM+15.995AVFFDYSK+304.207, +304.207LYIPLPNYTELK+304.207, +304.207SMVEDLR, +304.207NVWFNIQQNNTPM+15.995AVFFDYSK+304.207, +304.207LYIPLPNYTELK+304.207, +304.207SMVEDLR, +304.207NVWFNIQQNNTPM+15.995AVFFDYSK+304.207, +304.207LYIPLPNYTELK+304.207, +304.207SMVEDLR, +304.207NVWFNIQQNNTPM+15.995AVFFDYSK+304.207, +304.207LYIPLPNYTELK+304.207, +304.207SMVEDLR, +304.207NVWFNIQQNNTPM+15.995AVFFDYSK+304.207, +304.207LYIPLPNYTELK+304.207, +304.207SMVEDLR, +304.207NVWFNIQQNNTPM+15.995AVFFDYSK+304.207, +304.207LYIPLPNYTELK+304.207, +304.207SMVEDLR, +304.207NVWFNIQQNNTPM+15.995AVFFDYSK+304.207, +304.207LYIPLPNYTELK+304.207, +304.207SMVEDLR, +304.207NVWFNIQQNNTPM+15.995AVFFDYSK+304.207, +304.207LYIPLPNYTELK+304.207, +304.207SMVEDLR, +304.207NVWFNIQQNNTPM+15.995AVFFDYSK+304.207, +304.207LYIPLPNYTELK+304.207, +304.207SMVEDLR, +304.207NVWFNIQQNNTPM+15.995AVFFDYSK+304.207, +304.207LYIPLPNYTELK+304.207, +304.207SMVEDLR, +304.207NVWFNIQQNNTPM+15.995AVFFDYSK+304.207, +304.207LYIPLPNYTELK+304.207, +304.207SMVEDLR, +304.207NVWFNIQQNNTPM+15.995AVFFDYSK+304.207, +304.207LYIPLPNYTELK+304.207, +304.207SMVEDLR, +304.207NVWFNIQQNNTPM+15.995AVFFDYSK+304.207, +304.207LYIPLPNYTELK+304.207, +304.207SMVEDLR, +304.207NVWFNIQQNNTPM+15.995AVFFDYSK+304.207, +304.207LYIPLPNYTELK+304.207, +304.207SMVEDLR, +304.207NVWFNIQQNNTPM+15.995AVFFDYSK+304.207, +304.207LYIPLPNYTELK+304.207, +304.207SMVEDLR, +304.207NVWFNIQQNNTPM+15.995AVFFDYSK+304.207, +304.207LYIPLPNYTELK+304.207, +304.207SMVEDLR, +304.207NVWFNIQQNNTPM+15.995AVFFDYSK+304.207, +304.207LYIPLPNYTELK+304.207, +304.207SMVEDLR, +304.207NVWFNIQQNNTPM+15.995AVFFDYSK+304.207, +304.207LYIPLPNYTELK+304.207, +304.207SMVEDLR, +304.207NVWFNIQQNNTPM+15.995AVFFDYSK+304.207, +304.207LYIPLPNYTELK+304.207, +304.207SMVEDLR, +304.207NVWFNIQQNNTPM+15.995AVFFDYSK+304.207, +304.207LYIPLPNYTELK+304.207, +304.207SMVEDLR, +304.207NVWFNIQQNNTPM+15.995AVFFDYSK+304.207, +304.207LYIPLPNYTELK+304.207, +304.207SMVEDLR, +304.207NVWFNIQQNNTPM+15.995AVFFDYSK+304.207, +304.207LYIPLPNYTELK+304.207, +304.207SMVEDLR, +304.207NVWFNIQQNNTPM+15.995AVFFDYSK+304.207, +304.207LYIPLPNYTELK+304.207, +304.207SMVEDLR, +304.207NVWFNIQQNNTPM+15.995AVFFDYSK+304.207, +304.207LYIPLPNYTELK+304.207, +304.207SMVEDLR, +304.207NVWFNIQQNNTPM+15.995AVFFDYSK+304.207, +304.207LYIPLPNYTELK+304.207, +304.207SMVEDLR, +304.207NVWFNIQQNNTPM+15.995AVFFDYSK+304.207, +304.207LYIPLPNYTELK+304.207, +304.207SMVEDLR, +304.207NVWFNIQQNNTPM+15.995AVFFDYSK+304.207, +304.207LYIPLPNYTELK+304.207, +304.207SMVEDLR, +304.207NVWFNIQQNNTPM+15.995AVFFDYSK+304.207, +304.207LYIPLPNYTELK+304.207, +304.207SMVEDLR, +304.207NVWFNIQQNNTPM+15.995AVFFDYSK+304.207, +304.207LYIPLPNYTELK+304.207, +304.207SMVEDLR, +304.207NVWFNIQQNNTPM+15.995AVFFDYSK+304.207, +304.207LYIPLPNYTELK+304.207, +304.207SMVEDLR, +304.207NVWFNIQQNNTPM+15.995AVFFDYSK+304.207, +304.207LYIPLPNYTELK+304.207, +304.207SMVEDLR, +304.207NVWFNIQQNNTPM+15.995AVFFDYSK+304.207, +304.207LYIPLPNYTELK+304.207, +304.207SMVEDLR, +304.207NVWFNIQQNNTPM+15.995AVFFDYSK+304.207, +304.207LYIPLPNYTELK+304.207, +304.207SMVEDLR, +304.207NVWFNIQQNNTPM+15.995AVFFDYSK+304.207, +304.207LYIPLPNYTELK+304.207, +304.207SMVEDLR, +304.207NVWFNIQQNNTPM+15.995AVFFDYSK+304.207, +304.207LYIPLPNYTELK+304.207, +304.207SMVEDLR, +304.207NVWFNIQQNNTPM+15.995AVFFDYSK+304.207, +304.207LYIPLPNYTELK+304.207, +304.207SMVEDLR, +304.207NVWFNIQQNNTPM+15.995AVFFDYSK+304.207, +304.207LYIPLPNYTELK+304.207, +304.207SMVEDLR, +304.207NVWFNIQQNNTPM+15.995AVFFDYSK+304.207, +304.207LYIPLPNYTELK+304.207, +304.207SMVEDLR, +304.207NVWFNIQQNNTPM+15.995AVFFDYSK+304.207, +304.207LYIPLPNYTELK+304.207, +304.207SMVEDLR, +304.207NVWFNIQQNNTPM+15.995AVFFDYSK+304.207, +304.207LYIPLPNYTELK+304.207, +304.207SMVEDLR, +304.207NVWFNIQQNNTPM+15.995AVFFDYSK+304.207, +304.207LYIPLPNYTELK+304.207, +304.207SMVEDLR, +304.207NVWFNIQQNNTPM+15.995AVFFDYSK+304.207, +304.207LYIPLPNYTELK+304.207, +304.207SMVEDLR, +304.207NVWFNIQQNNTPM+15.995AVFFDYSK+304.207, +304.207LYIPLPNYTELK+304.207, +304.207SMVEDLR, +304.207NVWFNIQQNNTPM+15.995AVFFDYSK+304.207, +304.207LYIPLPNYTELK+304.207, +304.207SMVEDLR, +304.207NVWFNIQQNNTPM+15.995AVFFDYSK+304.207, +304.207LYIPLPNYTELK+304.207, +304.207SMVEDLR, +304.207NVWFNIQQNNTPM+15.995AVFFDYSK+304.207, +304.207LYIPLPNYTELK+304.207, +304.207SMVEDLR, +304.207NVWFNIQQNNTPM+15.995AVFFDYSK+304.207, +304.207LYIPLPNYTELK+304.207, +304.207SMVEDLR, +304.207NVWFNIQQNNTPM+15.995AVFFDYSK+304.207, +304.207LYIPLPNYTELK+304.207, +304.207SMVEDLR, +304.207NVWFNIQQNNTPM+15.995AVFFDYSK+304.207, +304.207LYIPLPNYTELK+304.207, +304.207SMVEDLR, +304.207NVWFNIQQNNTPM+15.995AVFFDYSK+304.207, +304.207LYIPLPNYTELK+304.207, +304.207SMVEDLR, +304.207NVWFNIQQNNTPM+15.995AVFFDYSK+304.207, +304.207LYIPLPNYTELK+304.207, +304.207SMVEDLR, +304.207NVWFNIQQNNTPM+15.995AVFFDYSK+304.207, +304.207LYIPLPNYTELK+304.207, +304.207SMVEDLR, +304.207NVWFNIQQNNTPM+15.995AVFFDYSK+304.207, +304.207LYIPLPNYTELK+304.207, +304.207SMVEDLR, +304.207NVWFNIQQNNTPM+15.995AVFFDYSK+304.207, +304.207LYIPLPNYTELK+304.207, +304.207SMVEDLR, +304.207NVWFNIQQNNTPM+15.995AVFFDYSK+304.207, +304.207LYIPLPNYTELK+304.207, +304.207SMVEDLR, +304.207NVWFNIQQNNTPM+15.995AVFFDYSK+304.207, +304.207LYIPLPNYTELK+304.207, +304.207SMVEDLR, +304.207NVWFNIQQNNTPM+15.995AVFFDYSK+304.207, +304.207LYIPLPNYTELK+304.207, +304.207SMVEDLR, +304.207NVWFNIQQNNTPM+15.995AVFFDYSK+304.207, +304.207LYIPLPNYTELK+304.207, +304.207SMVEDLR, +304.207NVWFNIQQNNTPM+15.995AVFFDYSK+304.207, +304.207LYIPLPNYTELK+304.207, +304.207SMVEDLR, +304.207NVWFNIQQNNTPM+15.995AVFFDYSK+304.207, +304.207LYIPLPNYTELK+304.207, +304.207SMVEDLR, +304.207NVWFNIQQNNTPM+15.995AVFFDYSK+304.207, +304.207LYIPLPNYTELK+304.207, +304.207SMVEDLR, +304.207NVWFNIQQNNTPM+15.995AVFFDYSK+304.207, +304.207LYIPLPNYTELK+304.207, +304.207SMVEDLR, +304.207NVWFNIQQNNTPM+15.995AVFFDYSK+304.207, +304.207LYIPLPNYTELK+304.207, +304.207SMVEDLR, +304.207NVWFNIQQNNTPM+15.995AVFFDYSK+304.207, +304.207LYIPLPNYTELK+304.207, +304.207SMVEDLR, +304.207NVWFNIQQNNTPM+15.995AVFFDYSK+304.207, +304.207LYIPLPNYTELK+304.207, +304.207SMVEDLR, +304.207NVWFNIQQNNTPM+15.995AVFFDYSK+304.207, +304.207LYIPLPNYTELK+304.207, +304.207SMVEDLR, +304.207NVWFNIQQNNTPM+15.995AVFFDYSK+304.207, +304.207LYIPLPNYTELK+304.207, +304.207SMVEDLR, +304.207NVWFNIQQNNTPM+15.995AVFFDYSK+304.207, +304.207LYIPLPNYTELK+304.207, +304.207SMVEDLR, +304.207NVWFNIQQNNTPM+15.995AVFFDYSK+304.207, +304.207LYIPLPNYTELK+304.207, +304.207SMVEDLR, +304.207NVWFNIQQNNTPM+15.995AVFFDYSK+304.207, +304.207LYIPLPNYTELK+304.207, +304.207SMVEDLR, +304.207NVWFNIQQNNTPM+15.995AVFFDYSK+304.207, +304.207LYIPLPNYTELK+304.207, +304.207SMVEDLR, +304.207NVWFNIQQNNTPM+15.995AVFFDYSK+304.207, +304.207LYIPLPNYTELK+304.207, +304.207SMVEDLR, +304.207NVWFNIQQNNTPM+15.995AVFFDYSK+304.207, +304.207LYIPLPNYTELK+304.207, +304.207SMVEDLR, +304.207NVWFNIQQNNTPM+15.995AVFFDYSK+304.207, +304.207LYIPLPNYTELK+304.207, +304.207SMVEDLR, +304.207NVWFNIQQNNTPM+15.995AVFFDYSK+304.207, +304.207LYIPLPNYTELK+304.207, +304.207SMVEDLR, +304.207NVWFNIQQNNTPM+15.995AVFFDYSK+304.207, +304.207LYIPLPNYTELK+304.207, +304.207SMVEDLR, +304.207NVWFNIQQNNTPM+15.995AVFFDYSK+304.207, +304.207LYIPLPNYTELK+304.207, +304.207SMVEDLR, +304.207NVWFNIQQNNTPM+15.995AVFFDYSK+304.207, +304.207LYIPLPNYTELK+304.207, +304.207SMVEDLR, +304.207NVWFNIQQNNTPM+15.995AVFFDYSK+304.207, +304.207LYIPLPNYTELK+304.207, +304.207SMVEDLR, +304.207NVWFNIQQNNTPM+15.995AVFFDYSK+304.207, +304.207LYIPLPNYTELK+304.207, +304.207SMVEDLR, +304.207NVWFNIQQNNTPM+15.995AVFFDYSK+304.207, +304.207LYIPLPNYTELK+304.207, +304.207SMVEDLR, +304.207NVWFNIQQNNTPM+15.995AVFFDYSK+304.207, +304.207LYIPLPNYTELK+304.207, +304.207SMVEDLR, +304.207NVWFNIQQNNTPM+15.995AVFFDYSK+304.207, +304.207LYIPLPNYTELK+304.207, +304.207SMVEDLR, +304.207NVWFNIQQNNTPM+15.995AVFFDYSK+304.207, +304.207LYIPLPNYTELK+304.207, +304.207SMVEDLR, +304.207NVWFNIQQNNTPM+15.995AVFFDYSK+304.207, +304.207LYIPLPNYTELK+304.207, +304.207SMVEDLR, +304.207NVWFNIQQNNTPM+15.995AVFFDYSK+304.207, +304.207LYIPLPNYTELK+304.207, +304.207SMVEDLR, +304.207NVWFNIQQNNTPM+15.995AVFFDYSK+304.207, +304.207LYIPLPNYTELK+304.207, +304.207SMVEDLR, +304.207NVWFNIQQNNTPM+15.995AVFFDYSK+304.207, +304.207LYIPLPNYTELK+304.207, +304.207SMVEDLR, +304.207NVWFNIQQNNTPM+15.995AVFFDYSK+304.207, +304.207LYIPLPNYTELK+304.207, +304.207SMVEDLR, +304.207NVWFNIQQNNTPM+15.995AVFFDYSK+304.207, +304.207LYIPLPNYTELK+304.207, +304.207SMVEDLR, +304.207NVWFNIQQNNTPM+15.995AVFFDYSK+304.207, +304.207LYIPLPNYTELK+304.207, +304.207SMVEDLR, +304.207NVWFNIQQNNTPM+15.995AVFFDYSK+304.207, +304.207LYIPLPNYTELK+304.207, +304.207SMVEDLR, +304.207NVWFNIQQNNTPM+15.995AVFFDYSK+304.207, +304.207LYIPLPNYTELK+304.207, +304.207SMVEDLR, +304.207NVWFNIQQNNTPM+15.995AVFFDYSK+304.207, +304.207LYIPLPNYTELK+304.207, +304.207SMVEDLR, +304.207NVWFNIQQNNTPM+15.995AVFFDYSK+304.207, +304.207LYIPLPNYTELK+304.207, +304.207SMVEDLR, +304.207NVWFNIQQNNTPM+15.995AVFFDYSK+304.207, +304.207LYIPLPNYTELK+304.207, +304.207SMVEDLR, +304.207NVWFNIQQNNTPM+15.995AVFFDYSK+304.207, +304.207LYIPLPNYTELK+304.207, +304.207SMVEDLR, +304.207NVWFNIQQNNTPM+15.995AVFFDYSK+304.207, +304.207LYIPLPNYTELK+304.207, +304.207SMVEDLR, +304.207NVWFNIQQNNTPM+15.995AVFFDYSK+304.207, +304.207LYIPLPNYTELK+304.207, +304.207SMVEDLR, +304.207NVWFNIQQNNTPM+15.995AVFFDYSK+304.207, +304.207LYIPLPNYTELK+304.207, +304.207SMVEDLR, +304.207NVWFNIQQNNTPM+15.995AVFFDYSK+304.207, +304.207LYIPLPNYTELK+304.207, +304.207SMVEDLR, +304.207NVWFNIQQNNTPM+15.995AVFFDYSK+304.207, +304.207LYIPLPNYTELK+304.207, +304.207SMVEDLR, +304.207NVWFNIQQNNTPM+15.995AVFFDYSK+304.207, +304.207LYIPLPNYTELK+304.207, +304.207SMVEDLR, +304.207NVWFNIQQNNTPM+15.995AVFFDYSK+304.207, +304.207LYIPLPNYTELK+304.207, +304.207SMVEDLR, +304.207NVWFNIQQNNTPM+15.995AVFFDYSK+304.207, +304.207LYIPLPNYTELK+304.207, +304.207SMVEDLR, +304.207NVWFNIQQNNTPM+15.995AVFFDYSK+304.207, +304.207LYIPLPNYTELK+304.207, +304.207SMVEDLR, +304.207NVWFNIQQNNTPM+15.995AVFFDYSK+304.207, +304.207LYIPLPNYTELK+304.207, +304.207SMVEDLR, +304.207NVWFNIQQNNTPM+15.995AVFFDYSK+304.207, +304.207LYIPLPNYTELK+304.207, +304.207SMVEDLR, +304.207NVWFNIQQNNTPM+15.995AVFFDYSK+304.207, +304.207LYIPLPNYTELK+304.207, +304.207SMVEDLR, +304.207NVWFNIQQNNTPM+15.995AVFFDYSK+304.207, +304.207LYIPLPNYTELK+304.207, +304.207SMVEDLR, +304.207NVWFNIQQNNTPM+15.995AVFFDYSK+304.207, +304.207LYIPLPNYTELK+304.207, +304.207SMVEDLR, +304.207NVWFNIQQNNTPM+15.995AVFFDYSK+304.207, +304.207LYIPLPNYTELK+304.207, +304.207SMVEDLR, +304.207NVWFNIQQNNTPM+15.995AVFFDYSK+304.207, +304.207LYIPLPNYTELK+304.207, +304.207SMVEDLR, +304.207NVWFNIQQNNTPM+15.995AVFFDYSK+304.207, +304.207LYIPLPNYTELK+304.207, +304.207SMVEDLR, +304.207NVWFNIQQNNTPM+15.995AVFFDYSK+304.207, +304.207LYIPLPNYTELK+304.207, +304.207SMVEDLR, +304.207NVWFNIQQNNTPM+15.995AVFFDYSK+304.207, +304.207LYIPLPNYTELK+304.207, +304.207SMVEDLR, +304.207NVWFNIQQNNTPM+15.995AVFFDYSK+304.207, +304.207LYIPLPNYTELK+304.207, +304.207SMVEDLR, +304.207NVWFNIQQNNTPM+15.995AVFFDYSK+304.207, +304.207LYIPLPNYTELK+304.207, +304.207SMVEDLR, +304.207NVWFNIQQNNTPM+15.995AVFFDYSK+304.207, +304.207LYIPLPNYTELK+304.207, +304.207SMVEDLR, +304.207NVWFNIQQNNTPM+15.995AVFFDYSK+304.207, +304.207LYIPLPNYTELK+304.207, +304.207SMVEDLR, +304.207NVWFNIQQNNTPM+15.995AVFFDYSK+304.207, +304.207LYIPLPNYTELK+304.207, +304.207SMVEDLR, +304.207NVWFNIQQNNTPM+15.995AVFFDYSK+304.207, +304.207LYIPLPNYTELK+304.207, +304.207SMVEDLR, +304.207NVWFNIQQNNTPM+15.995AVFFDYSK+304.207, +304.207LYIPLPNYTELK+304.207, +304.207SMVEDLR, +304.207NVWFNIQQNNTPM+15.995AVFFDYSK+304.207, +304.207LYIPLPNYTELK+304.207, +304.207SMVEDLR, +304.207NVWFNIQQNNTPM+15.995AVFFDYSK+304.207, +304.207LYIPLPNYTELK+304.207, +304.207SMVEDLR, +304.207NVWFNIQQNNTPM+15.995AVFFDYSK+304.207, +304.207LYIPLPNYTELK+304.207, +304.207SMVEDLR, +304.207NVWFNIQQNNTPM+15.995AVFFDYSK+304.207, +304.207LYIPLPNYTELK+304.207, +304.207SMVEDLR, +304.207NVWFNIQQNNTPM+15.995AVFFDYSK+304.207, +304.207LYIPLPNYTELK+304.207, +304.207SMVEDLR, +304.207NVWFNIQQNNTPM+15.995AVFFDYSK+304.207, +304.207LYIPLPNYTELK+304.207, +304.207SMVEDLR, +304.207NVWFNIQQNNTPM+15.995AVFFDYSK+304.207, +304.207LYIPLPNYTELK+304.207, +304.207SMVEDLR, +304.207NVWFNIQQNNTPM+15.995AVFFDYSK+304.207, +304.207LYIPLPNYTELK+304.207, +304.207SMVEDLR, +304.207NVWFNIQQNNTPM+15.995AVFFDYSK+304.207, +304.207LYIPLPNYTELK+304.207, +304.207SMVEDLR, +304.207NVWFNIQQNNTPM+15.995AVFFDYSK+304.207, +304.207LYIPLPNYTELK+304.207, +304.207SMVEDLR, +304.207NVWFNIQQNNTPM+15.995AVFFDYSK+304.207, +304.207LYIPLPNYTELK+304.207, +304.207SMVEDLR, +304.207NVWFNIQQNNTPM+15.995AVFFDYSK+304.207, +304.207LYIPLPNYTELK+304.207, +304.207SMVEDLR, +304.207NVWFNIQQNNTPM+15.995AVFFDYSK+304.207, +304.207LYIPLPNYTELK+304.207, +304.207SMVEDLR, +304.207NVWFNIQQNNTPM+15.995AVFFDYSK+304.207, +304.207LYIPLPNYTELK+304.207, +304.207SMVEDLR, +304.207NVWFNIQQNNTPM+15.995AVFFDYSK+304.207, +304.207LYIPLPNYTELK+304.207, +304.207SMVEDLR, +304.207NVWFNIQQNNTPM+15.995AVFFDYSK+304.207, +304.207LYIPLPNYTELK+304.207, +304.207SMVEDLR, +304.207NVWFNIQQNNTPM+15.995AVFFDYSK+304.207, +304.207LYIPLPNYTELK+304.207, +304.207SMVEDLR, +304.207NVWFNIQQNNTPM+15.995AVFFDYSK+304.207, +304.207LYIPLPNYTELK+304.207, +304.207SMVEDLR, +304.207NVWFNIQQNNTPM+15.995AVFFDYSK+304.207, +304.207LYIPLPNYTELK+304.207, +304.207SMVEDLR, +304.207NVWFNIQQNNTPM+15.995AVFFDYSK+304.207, +304.207LYIPLPNYTELK+304.207, +304.207SMVEDLR, +304.207NVWFNIQQNNTPM+15.995AVFFDYSK+304.207, +304.207LYIPLPNYTELK+304.207, +304.207SMVEDLR, +304.207NVWFNIQQNNTPM+15.995AVFFDYSK+304.207, +304.207LYIPLPNYTELK+304.207, +304.207SMVEDLR, +304.207NVWFNIQQNNTPM+15.995AVFFDYSK+304.207, +304.207LYIPLPNYTELK+304.207, +304.207SMVEDLR, +304.207NVWFNIQQNNTPM+15.995AVFFDYSK+304.207, +304.207LYIPLPNYTELK+304.207, +304.207SMVEDLR, +304.207NVWFNIQQNNTPM+15.995AVFFDYSK+304.207, +304.207LYIPLPNYTELK+304.207, +304.207SMVEDLR, +304.207NVWFNIQQNNTPM+15.995AVFFDYSK+304.207, +304.207LYIPLPNYTELK+304.207, +304.207SMVEDLR, +304.207NVWFNIQQNNTPM+15.995AVFFDYSK+304.207, +304.207LYIPLPNYTELK+304.207, +304.207SMVEDLR, +304.207NVWFNIQQNNTPM+15.995AVFFDYSK+304.207, +304.207LYIPLPNYTELK+304.207, +304.207SMVEDLR, +304.207NVWFNIQQNNTPM+15.995AVFFDYSK+304.207, +304.207LYIPLPNYTELK+304.207, +304.207SMVEDLR, +304.207NVWFNIQQNNTPM+15.995AVFFDYSK+304.207, +304.207LYIPLPNYTELK+304.207, +304.207SMVEDLR, +304.207NVWFNIQQNNTPM+15.995AVFFDYSK+304.207, +304.207LYIPLPNYTELK+304.207, +304.207SMVEDLR, +304.207NVWFNIQQNNTPM+15.995AVFFDYSK+304.207, +304.207LYIPLPNYTELK+304.207, +304.207SMVEDLR, +304.207NVWFNIQQNNTPM+15.995AVFFDYSK+304.207, +304.207LYIPLPNYTELK+304.207, +304.207SMVEDLR, +304.207NVWFNIQQNNTPM+15.995AVFFDYSK+304.207, +304.207LYIPLPNYTELK+304.207, +304.207SMVEDLR, +304.207NVWFNIQQNNTPM+15.995AVFFDYSK+304.207, +304.207LYIPLPNYTELK+304.207, +304.207SMVEDLR, +304.207NVWFNIQQNNTPM+15.995AVFFDYSK+304.207	proteoform detection criteria not met	NA	NA	NA	NA	NA	NA	NA	NA	NA	NA	NA	NA	NA	NA	NA	NA	NA	NA	NA	NA	NA	NA	NA	NA	NA	NA	NA	NA	NA	NA	NA	NA	1	1.0608767626327702	0.808295735368641	0.7542311398752692	0.6129015772891554	0.43302981190027995	0.3339287865342646	0.29549873882491556	NA	NA	NA	NA	NA	NA	NA	NA	NA	NA	NA	NA	NA	NA	NA	NA	NA	NA	NA	NA	NA	NA	NA	NA	NA	NA	NA	NA	NA	NA	NA	NA	1	1.043951808071218	0.7647916393543771	0.7674672547495047	0.6045607911794288	0.6116216311864338	0.5159519633207378	0.39791167172197456	1	0.7681421138006794	0.6475836860887492	0.5708700507500608	0.31963002973887633	0.285945311590379	0.18908290559839255	0.1420248648495743	1	1.0727817217934328	0.9146422448710069	0.8517579410510446	0.7495521223761805	0.4453113565116064	0.46573526815725913	0.3638313208893031	NA	NA	NA	NA	NA	NA	NA	NA	NA	NA	NA	NA	NA	NA	NA	NA	NA	NA	NA	NA	NA	NA	NA	NA	NA	NA	NA	NA	NA	NA	NA	NA	1	1.1069622555759044	0.9769699345083155	0.7785184963355459	0.8654176826649972	0.6383031023566835	0.6205868369754881	0.4253956530225149	NA	NA	NA	NA	NA	NA	NA	NA	NA	NA	NA	NA	NA	NA	NA	NA	NA	NA	NA	NA	NA	NA	NA	NA	1	0.9147745859303583	1.0003210551782662	0.8319931753759054	0.7948003851106505	0.7176648660422381	0.5793766143273897	0.3221809058967895	NA	NA	NA	NA	NA	NA	NA	NA
CCDC115	0	CCDC115_0	+304.207DGLQLAADIASLQNR, +304.207VEEGWLSLAK+304.207, +304.207SVGPLQYASHMEPQVC+57.021LHASEAQEGLQK+304.207, +304.207AGVHAPEEVGPR, +304.207SVGPLQYASHM+15.995EPQVC+57.021LHASEAQEGLQK+304.207, +304.207TPEPESSEAPQDPLNWFGILVPHSLR, +304.207DGLQLAADIASLQNR, +304.207VEEGWLSLAK+304.207, +304.207SVGPLQYASHMEPQVC+57.021LHASEAQEGLQK+304.207, +304.207AGVHAPEEVGPR, +304.207SVGPLQYASHM+15.995EPQVC+57.021LHASEAQEGLQK+304.207, +304.207TPEPESSEAPQDPLNWFGILVPHSLR, +304.207DGLQLAADIASLQNR, +304.207VEEGWLSLAK+304.207, +304.207SVGPLQYASHMEPQVC+57.021LHASEAQEGLQK+304.207, +304.207AGVHAPEEVGPR, +304.207SVGPLQYASHM+15.995EPQVC+57.021LHASEAQEGLQK+304.207, +304.207TPEPESSEAPQDPLNWFGILVPHSLR, +304.207DGLQLAADIASLQNR, +304.207VEEGWLSLAK+304.207, +304.207SVGPLQYASHMEPQVC+57.021LHASEAQEGLQK+304.207, +304.207AGVHAPEEVGPR, +304.207SVGPLQYASHM+15.995EPQVC+57.021LHASEAQEGLQK+304.207, +304.207TPEPESSEAPQDPLNWFGILVPHSLR, +304.207DGLQLAADIASLQNR, +304.207VEEGWLSLAK+304.207, +304.207SVGPLQYASHMEPQVC+57.021LHASEAQEGLQK+304.207, +304.207AGVHAPEEVGPR, +304.207SVGPLQYASHM+15.995EPQVC+57.021LHASEAQEGLQK+304.207, +304.207TPEPESSEAPQDPLNWFGILVPHSLR, +304.207DGLQLAADIASLQNR, +304.207VEEGWLSLAK+304.207, +304.207SVGPLQYASHMEPQVC+57.021LHASEAQEGLQK+304.207, +304.207AGVHAPEEVGPR, +304.207SVGPLQYASHM+15.995EPQVC+57.021LHASEAQEGLQK+304.207, +304.207TPEPESSEAPQDPLNWFGILVPHSLR, +304.207DGLQLAADIASLQNR, +304.207VEEGWLSLAK+304.207, +304.207SVGPLQYASHMEPQVC+57.021LHASEAQEGLQK+304.207, +304.207AGVHAPEEVGPR, +304.207SVGPLQYASHM+15.995EPQVC+57.021LHASEAQEGLQK+304.207, +304.207TPEPESSEAPQDPLNWFGILVPHSLR, +304.207DGLQLAADIASLQNR, +304.207VEEGWLSLAK+304.207, +304.207SVGPLQYASHMEPQVC+57.021LHASEAQEGLQK+304.207, +304.207AGVHAPEEVGPR, +304.207SVGPLQYASHM+15.995EPQVC+57.021LHASEAQEGLQK+304.207, +304.207TPEPESSEAPQDPLNWFGILVPHSLR, +304.207DGLQLAADIASLQNR, +304.207VEEGWLSLAK+304.207, +304.207SVGPLQYASHMEPQVC+57.021LHASEAQEGLQK+304.207, +304.207AGVHAPEEVGPR, +304.207SVGPLQYASHM+15.995EPQVC+57.021LHASEAQEGLQK+304.207, +304.207TPEPESSEAPQDPLNWFGILVPHSLR, +304.207DGLQLAADIASLQNR, +304.207VEEGWLSLAK+304.207, +304.207SVGPLQYASHMEPQVC+57.021LHASEAQEGLQK+304.207, +304.207AGVHAPEEVGPR, +304.207SVGPLQYASHM+15.995EPQVC+57.021LHASEAQEGLQK+304.207, +304.207TPEPESSEAPQDPLNWFGILVPHSLR, +304.207DGLQLAADIASLQNR, +304.207VEEGWLSLAK+304.207, +304.207SVGPLQYASHMEPQVC+57.021LHASEAQEGLQK+304.207, +304.207AGVHAPEEVGPR, +304.207SVGPLQYASHM+15.995EPQVC+57.021LHASEAQEGLQK+304.207, +304.207TPEPESSEAPQDPLNWFGILVPHSLR, +304.207DGLQLAADIASLQNR, +304.207VEEGWLSLAK+304.207, +304.207SVGPLQYASHMEPQVC+57.021LHASEAQEGLQK+304.207, +304.207AGVHAPEEVGPR, +304.207SVGPLQYASHM+15.995EPQVC+57.021LHASEAQEGLQK+304.207, +304.207TPEPESSEAPQDPLNWFGILVPHSLR, +304.207DGLQLAADIASLQNR, +304.207VEEGWLSLAK+304.207, +304.207SVGPLQYASHMEPQVC+57.021LHASEAQEGLQK+304.207, +304.207AGVHAPEEVGPR, +304.207SVGPLQYASHM+15.995EPQVC+57.021LHASEAQEGLQK+304.207, +304.207TPEPESSEAPQDPLNWFGILVPHSLR, +304.207DGLQLAADIASLQNR, +304.207VEEGWLSLAK+304.207, +304.207SVGPLQYASHMEPQVC+57.021LHASEAQEGLQK+304.207, +304.207AGVHAPEEVGPR, +304.207SVGPLQYASHM+15.995EPQVC+57.021LHASEAQEGLQK+304.207, +304.207TPEPESSEAPQDPLNWFGILVPHSLR, +304.207DGLQLAADIASLQNR, +304.207VEEGWLSLAK+304.207, +304.207SVGPLQYASHMEPQVC+57.021LHASEAQEGLQK+304.207, +304.207AGVHAPEEVGPR, +304.207SVGPLQYASHM+15.995EPQVC+57.021LHASEAQEGLQK+304.207, +304.207TPEPESSEAPQDPLNWFGILVPHSLR, +304.207DGLQLAADIASLQNR, +304.207VEEGWLSLAK+304.207, +304.207SVGPLQYASHMEPQVC+57.021LHASEAQEGLQK+304.207, +304.207AGVHAPEEVGPR, +304.207SVGPLQYASHM+15.995EPQVC+57.021LHASEAQEGLQK+304.207, +304.207TPEPESSEAPQDPLNWFGILVPHSLR, +304.207DGLQLAADIASLQNR, +304.207VEEGWLSLAK+304.207, +304.207SVGPLQYASHMEPQVC+57.021LHASEAQEGLQK+304.207, +304.207AGVHAPEEVGPR, +304.207SVGPLQYASHM+15.995EPQVC+57.021LHASEAQEGLQK+304.207, +304.207TPEPESSEAPQDPLNWFGILVPHSLR, +304.207DGLQLAADIASLQNR, +304.207VEEGWLSLAK+304.207, +304.207SVGPLQYASHMEPQVC+57.021LHASEAQEGLQK+304.207, +304.207AGVHAPEEVGPR, +304.207SVGPLQYASHM+15.995EPQVC+57.021LHASEAQEGLQK+304.207, +304.207TPEPESSEAPQDPLNWFGILVPHSLR, +304.207DGLQLAADIASLQNR, +304.207VEEGWLSLAK+304.207, +304.207SVGPLQYASHMEPQVC+57.021LHASEAQEGLQK+304.207, +304.207AGVHAPEEVGPR, +304.207SVGPLQYASHM+15.995EPQVC+57.021LHASEAQEGLQK+304.207, +304.207TPEPESSEAPQDPLNWFGILVPHSLR, +304.207DGLQLAADIASLQNR, +304.207VEEGWLSLAK+304.207, +304.207SVGPLQYASHMEPQVC+57.021LHASEAQEGLQK+304.207, +304.207AGVHAPEEVGPR, +304.207SVGPLQYASHM+15.995EPQVC+57.021LHASEAQEGLQK+304.207, +304.207TPEPESSEAPQDPLNWFGILVPHSLR, +304.207DGLQLAADIASLQNR, +304.207VEEGWLSLAK+304.207, +304.207SVGPLQYASHMEPQVC+57.021LHASEAQEGLQK+304.207, +304.207AGVHAPEEVGPR, +304.207SVGPLQYASHM+15.995EPQVC+57.021LHASEAQEGLQK+304.207, +304.207TPEPESSEAPQDPLNWFGILVPHSLR, +304.207DGLQLAADIASLQNR, +304.207VEEGWLSLAK+304.207, +304.207SVGPLQYASHMEPQVC+57.021LHASEAQEGLQK+304.207, +304.207AGVHAPEEVGPR, +304.207SVGPLQYASHM+15.995EPQVC+57.021LHASEAQEGLQK+304.207, +304.207TPEPESSEAPQDPLNWFGILVPHSLR, +304.207DGLQLAADIASLQNR, +304.207VEEGWLSLAK+304.207, +304.207SVGPLQYASHMEPQVC+57.021LHASEAQEGLQK+304.207, +304.207AGVHAPEEVGPR, +304.207SVGPLQYASHM+15.995EPQVC+57.021LHASEAQEGLQK+304.207, +304.207TPEPESSEAPQDPLNWFGILVPHSLR, +304.207DGLQLAADIASLQNR, +304.207VEEGWLSLAK+304.207, +304.207SVGPLQYASHMEPQVC+57.021LHASEAQEGLQK+304.207, +304.207AGVHAPEEVGPR, +304.207SVGPLQYASHM+15.995EPQVC+57.021LHASEAQEGLQK+304.207, +304.207TPEPESSEAPQDPLNWFGILVPHSLR, +304.207DGLQLAADIASLQNR, +304.207VEEGWLSLAK+304.207, +304.207SVGPLQYASHMEPQVC+57.021LHASEAQEGLQK+304.207, +304.207AGVHAPEEVGPR, +304.207SVGPLQYASHM+15.995EPQVC+57.021LHASEAQEGLQK+304.207, +304.207TPEPESSEAPQDPLNWFGILVPHSLR, +304.207DGLQLAADIASLQNR, +304.207VEEGWLSLAK+304.207, +304.207SVGPLQYASHMEPQVC+57.021LHASEAQEGLQK+304.207, +304.207AGVHAPEEVGPR, +304.207SVGPLQYASHM+15.995EPQVC+57.021LHASEAQEGLQK+304.207, +304.207TPEPESSEAPQDPLNWFGILVPHSLR, +304.207DGLQLAADIASLQNR, +304.207VEEGWLSLAK+304.207, +304.207SVGPLQYASHMEPQVC+57.021LHASEAQEGLQK+304.207, +304.207AGVHAPEEVGPR, +304.207SVGPLQYASHM+15.995EPQVC+57.021LHASEAQEGLQK+304.207, +304.207TPEPESSEAPQDPLNWFGILVPHSLR, +304.207DGLQLAADIASLQNR, +304.207VEEGWLSLAK+304.207, +304.207SVGPLQYASHMEPQVC+57.021LHASEAQEGLQK+304.207, +304.207AGVHAPEEVGPR, +304.207SVGPLQYASHM+15.995EPQVC+57.021LHASEAQEGLQK+304.207, +304.207TPEPESSEAPQDPLNWFGILVPHSLR, +304.207DGLQLAADIASLQNR, +304.207VEEGWLSLAK+304.207, +304.207SVGPLQYASHMEPQVC+57.021LHASEAQEGLQK+304.207, +304.207AGVHAPEEVGPR, +304.207SVGPLQYASHM+15.995EPQVC+57.021LHASEAQEGLQK+304.207, +304.207TPEPESSEAPQDPLNWFGILVPHSLR, +304.207DGLQLAADIASLQNR, +304.207VEEGWLSLAK+304.207, +304.207SVGPLQYASHMEPQVC+57.021LHASEAQEGLQK+304.207, +304.207AGVHAPEEVGPR, +304.207SVGPLQYASHM+15.995EPQVC+57.021LHASEAQEGLQK+304.207, +304.207TPEPESSEAPQDPLNWFGILVPHSLR, +304.207DGLQLAADIASLQNR, +304.207VEEGWLSLAK+304.207, +304.207SVGPLQYASHMEPQVC+57.021LHASEAQEGLQK+304.207, +304.207AGVHAPEEVGPR, +304.207SVGPLQYASHM+15.995EPQVC+57.021LHASEAQEGLQK+304.207, +304.207TPEPESSEAPQDPLNWFGILVPHSLR, +304.207DGLQLAADIASLQNR, +304.207VEEGWLSLAK+304.207, +304.207SVGPLQYASHMEPQVC+57.021LHASEAQEGLQK+304.207, +304.207AGVHAPEEVGPR, +304.207SVGPLQYASHM+15.995EPQVC+57.021LHASEAQEGLQK+304.207, +304.207TPEPESSEAPQDPLNWFGILVPHSLR, +304.207DGLQLAADIASLQNR, +304.207VEEGWLSLAK+304.207, +304.207SVGPLQYASHMEPQVC+57.021LHASEAQEGLQK+304.207, +304.207AGVHAPEEVGPR, +304.207SVGPLQYASHM+15.995EPQVC+57.021LHASEAQEGLQK+304.207, +304.207TPEPESSEAPQDPLNWFGILVPHSLR, +304.207DGLQLAADIASLQNR, +304.207VEEGWLSLAK+304.207, +304.207SVGPLQYASHMEPQVC+57.021LHASEAQEGLQK+304.207, +304.207AGVHAPEEVGPR, +304.207SVGPLQYASHM+15.995EPQVC+57.021LHASEAQEGLQK+304.207, +304.207TPEPESSEAPQDPLNWFGILVPHSLR, +304.207DGLQLAADIASLQNR, +304.207VEEGWLSLAK+304.207, +304.207SVGPLQYASHMEPQVC+57.021LHASEAQEGLQK+304.207, +304.207AGVHAPEEVGPR, +304.207SVGPLQYASHM+15.995EPQVC+57.021LHASEAQEGLQK+304.207, +304.207TPEPESSEAPQDPLNWFGILVPHSLR, +304.207DGLQLAADIASLQNR, +304.207VEEGWLSLAK+304.207, +304.207SVGPLQYASHMEPQVC+57.021LHASEAQEGLQK+304.207, +304.207AGVHAPEEVGPR, +304.207SVGPLQYASHM+15.995EPQVC+57.021LHASEAQEGLQK+304.207, +304.207TPEPESSEAPQDPLNWFGILVPHSLR, +304.207DGLQLAADIASLQNR, +304.207VEEGWLSLAK+304.207, +304.207SVGPLQYASHMEPQVC+57.021LHASEAQEGLQK+304.207, +304.207AGVHAPEEVGPR, +304.207SVGPLQYASHM+15.995EPQVC+57.021LHASEAQEGLQK+304.207, +304.207TPEPESSEAPQDPLNWFGILVPHSLR, +304.207DGLQLAADIASLQNR, +304.207VEEGWLSLAK+304.207, +304.207SVGPLQYASHMEPQVC+57.021LHASEAQEGLQK+304.207, +304.207AGVHAPEEVGPR, +304.207SVGPLQYASHM+15.995EPQVC+57.021LHASEAQEGLQK+304.207, +304.207TPEPESSEAPQDPLNWFGILVPHSLR, +304.207DGLQLAADIASLQNR, +304.207VEEGWLSLAK+304.207, +304.207SVGPLQYASHMEPQVC+57.021LHASEAQEGLQK+304.207, +304.207AGVHAPEEVGPR, +304.207SVGPLQYASHM+15.995EPQVC+57.021LHASEAQEGLQK+304.207, +304.207TPEPESSEAPQDPLNWFGILVPHSLR, +304.207DGLQLAADIASLQNR, +304.207VEEGWLSLAK+304.207, +304.207SVGPLQYASHMEPQVC+57.021LHASEAQEGLQK+304.207, +304.207AGVHAPEEVGPR, +304.207SVGPLQYASHM+15.995EPQVC+57.021LHASEAQEGLQK+304.207, +304.207TPEPESSEAPQDPLNWFGILVPHSLR, +304.207DGLQLAADIASLQNR, +304.207VEEGWLSLAK+304.207, +304.207SVGPLQYASHMEPQVC+57.021LHASEAQEGLQK+304.207, +304.207AGVHAPEEVGPR, +304.207SVGPLQYASHM+15.995EPQVC+57.021LHASEAQEGLQK+304.207, +304.207TPEPESSEAPQDPLNWFGILVPHSLR, +304.207DGLQLAADIASLQNR, +304.207VEEGWLSLAK+304.207, +304.207SVGPLQYASHMEPQVC+57.021LHASEAQEGLQK+304.207, +304.207AGVHAPEEVGPR, +304.207SVGPLQYASHM+15.995EPQVC+57.021LHASEAQEGLQK+304.207, +304.207TPEPESSEAPQDPLNWFGILVPHSLR, +304.207DGLQLAADIASLQNR, +304.207VEEGWLSLAK+304.207, +304.207SVGPLQYASHMEPQVC+57.021LHASEAQEGLQK+304.207, +304.207AGVHAPEEVGPR, +304.207SVGPLQYASHM+15.995EPQVC+57.021LHASEAQEGLQK+304.207, +304.207TPEPESSEAPQDPLNWFGILVPHSLR, +304.207DGLQLAADIASLQNR, +304.207VEEGWLSLAK+304.207, +304.207SVGPLQYASHMEPQVC+57.021LHASEAQEGLQK+304.207, +304.207AGVHAPEEVGPR, +304.207SVGPLQYASHM+15.995EPQVC+57.021LHASEAQEGLQK+304.207, +304.207TPEPESSEAPQDPLNWFGILVPHSLR, +304.207DGLQLAADIASLQNR, +304.207VEEGWLSLAK+304.207, +304.207SVGPLQYASHMEPQVC+57.021LHASEAQEGLQK+304.207, +304.207AGVHAPEEVGPR, +304.207SVGPLQYASHM+15.995EPQVC+57.021LHASEAQEGLQK+304.207, +304.207TPEPESSEAPQDPLNWFGILVPHSLR, +304.207DGLQLAADIASLQNR, +304.207VEEGWLSLAK+304.207, +304.207SVGPLQYASHMEPQVC+57.021LHASEAQEGLQK+304.207, +304.207AGVHAPEEVGPR, +304.207SVGPLQYASHM+15.995EPQVC+57.021LHASEAQEGLQK+304.207, +304.207TPEPESSEAPQDPLNWFGILVPHSLR, +304.207DGLQLAADIASLQNR, +304.207VEEGWLSLAK+304.207, +304.207SVGPLQYASHMEPQVC+57.021LHASEAQEGLQK+304.207, +304.207AGVHAPEEVGPR, +304.207SVGPLQYASHM+15.995EPQVC+57.021LHASEAQEGLQK+304.207, +304.207TPEPESSEAPQDPLNWFGILVPHSLR, +304.207DGLQLAADIASLQNR, +304.207VEEGWLSLAK+304.207, +304.207SVGPLQYASHMEPQVC+57.021LHASEAQEGLQK+304.207, +304.207AGVHAPEEVGPR, +304.207SVGPLQYASHM+15.995EPQVC+57.021LHASEAQEGLQK+304.207, +304.207TPEPESSEAPQDPLNWFGILVPHSLR, +304.207DGLQLAADIASLQNR, +304.207VEEGWLSLAK+304.207, +304.207SVGPLQYASHMEPQVC+57.021LHASEAQEGLQK+304.207, +304.207AGVHAPEEVGPR, +304.207SVGPLQYASHM+15.995EPQVC+57.021LHASEAQEGLQK+304.207, +304.207TPEPESSEAPQDPLNWFGILVPHSLR, +304.207DGLQLAADIASLQNR, +304.207VEEGWLSLAK+304.207, +304.207SVGPLQYASHMEPQVC+57.021LHASEAQEGLQK+304.207, +304.207AGVHAPEEVGPR, +304.207SVGPLQYASHM+15.995EPQVC+57.021LHASEAQEGLQK+304.207, +304.207TPEPESSEAPQDPLNWFGILVPHSLR, +304.207DGLQLAADIASLQNR, +304.207VEEGWLSLAK+304.207, +304.207SVGPLQYASHMEPQVC+57.021LHASEAQEGLQK+304.207, +304.207AGVHAPEEVGPR, +304.207SVGPLQYASHM+15.995EPQVC+57.021LHASEAQEGLQK+304.207, +304.207TPEPESSEAPQDPLNWFGILVPHSLR, +304.207DGLQLAADIASLQNR, +304.207VEEGWLSLAK+304.207, +304.207SVGPLQYASHMEPQVC+57.021LHASEAQEGLQK+304.207, +304.207AGVHAPEEVGPR, +304.207SVGPLQYASHM+15.995EPQVC+57.021LHASEAQEGLQK+304.207, +304.207TPEPESSEAPQDPLNWFGILVPHSLR, +304.207DGLQLAADIASLQNR, +304.207VEEGWLSLAK+304.207, +304.207SVGPLQYASHMEPQVC+57.021LHASEAQEGLQK+304.207, +304.207AGVHAPEEVGPR, +304.207SVGPLQYASHM+15.995EPQVC+57.021LHASEAQEGLQK+304.207, +304.207TPEPESSEAPQDPLNWFGILVPHSLR, +304.207DGLQLAADIASLQNR, +304.207VEEGWLSLAK+304.207, +304.207SVGPLQYASHMEPQVC+57.021LHASEAQEGLQK+304.207, +304.207AGVHAPEEVGPR, +304.207SVGPLQYASHM+15.995EPQVC+57.021LHASEAQEGLQK+304.207, +304.207TPEPESSEAPQDPLNWFGILVPHSLR, +304.207DGLQLAADIASLQNR, +304.207VEEGWLSLAK+304.207, +304.207SVGPLQYASHMEPQVC+57.021LHASEAQEGLQK+304.207, +304.207AGVHAPEEVGPR, +304.207SVGPLQYASHM+15.995EPQVC+57.021LHASEAQEGLQK+304.207, +304.207TPEPESSEAPQDPLNWFGILVPHSLR, +304.207DGLQLAADIASLQNR, +304.207VEEGWLSLAK+304.207, +304.207SVGPLQYASHMEPQVC+57.021LHASEAQEGLQK+304.207, +304.207AGVHAPEEVGPR, +304.207SVGPLQYASHM+15.995EPQVC+57.021LHASEAQEGLQK+304.207, +304.207TPEPESSEAPQDPLNWFGILVPHSLR, +304.207DGLQLAADIASLQNR, +304.207VEEGWLSLAK+304.207, +304.207SVGPLQYASHMEPQVC+57.021LHASEAQEGLQK+304.207, +304.207AGVHAPEEVGPR, +304.207SVGPLQYASHM+15.995EPQVC+57.021LHASEAQEGLQK+304.207, +304.207TPEPESSEAPQDPLNWFGILVPHSLR, +304.207DGLQLAADIASLQNR, +304.207VEEGWLSLAK+304.207, +304.207SVGPLQYASHMEPQVC+57.021LHASEAQEGLQK+304.207, +304.207AGVHAPEEVGPR, +304.207SVGPLQYASHM+15.995EPQVC+57.021LHASEAQEGLQK+304.207, +304.207TPEPESSEAPQDPLNWFGILVPHSLR, +304.207DGLQLAADIASLQNR, +304.207VEEGWLSLAK+304.207, +304.207SVGPLQYASHMEPQVC+57.021LHASEAQEGLQK+304.207, +304.207AGVHAPEEVGPR, +304.207SVGPLQYASHM+15.995EPQVC+57.021LHASEAQEGLQK+304.207, +304.207TPEPESSEAPQDPLNWFGILVPHSLR, +304.207DGLQLAADIASLQNR, +304.207VEEGWLSLAK+304.207, +304.207SVGPLQYASHMEPQVC+57.021LHASEAQEGLQK+304.207, +304.207AGVHAPEEVGPR, +304.207SVGPLQYASHM+15.995EPQVC+57.021LHASEAQEGLQK+304.207, +304.207TPEPESSEAPQDPLNWFGILVPHSLR, +304.207DGLQLAADIASLQNR, +304.207VEEGWLSLAK+304.207, +304.207SVGPLQYASHMEPQVC+57.021LHASEAQEGLQK+304.207, +304.207AGVHAPEEVGPR, +304.207SVGPLQYASHM+15.995EPQVC+57.021LHASEAQEGLQK+304.207, +304.207TPEPESSEAPQDPLNWFGILVPHSLR, +304.207DGLQLAADIASLQNR, +304.207VEEGWLSLAK+304.207, +304.207SVGPLQYASHMEPQVC+57.021LHASEAQEGLQK+304.207, +304.207AGVHAPEEVGPR, +304.207SVGPLQYASHM+15.995EPQVC+57.021LHASEAQEGLQK+304.207, +304.207TPEPESSEAPQDPLNWFGILVPHSLR, +304.207DGLQLAADIASLQNR, +304.207VEEGWLSLAK+304.207, +304.207SVGPLQYASHMEPQVC+57.021LHASEAQEGLQK+304.207, +304.207AGVHAPEEVGPR, +304.207SVGPLQYASHM+15.995EPQVC+57.021LHASEAQEGLQK+304.207, +304.207TPEPESSEAPQDPLNWFGILVPHSLR, +304.207DGLQLAADIASLQNR, +304.207VEEGWLSLAK+304.207, +304.207SVGPLQYASHMEPQVC+57.021LHASEAQEGLQK+304.207, +304.207AGVHAPEEVGPR, +304.207SVGPLQYASHM+15.995EPQVC+57.021LHASEAQEGLQK+304.207, +304.207TPEPESSEAPQDPLNWFGILVPHSLR, +304.207DGLQLAADIASLQNR, +304.207VEEGWLSLAK+304.207, +304.207SVGPLQYASHMEPQVC+57.021LHASEAQEGLQK+304.207, +304.207AGVHAPEEVGPR, +304.207SVGPLQYASHM+15.995EPQVC+57.021LHASEAQEGLQK+304.207, +304.207TPEPESSEAPQDPLNWFGILVPHSLR, +304.207DGLQLAADIASLQNR, +304.207VEEGWLSLAK+304.207, +304.207SVGPLQYASHMEPQVC+57.021LHASEAQEGLQK+304.207, +304.207AGVHAPEEVGPR, +304.207SVGPLQYASHM+15.995EPQVC+57.021LHASEAQEGLQK+304.207, +304.207TPEPESSEAPQDPLNWFGILVPHSLR, +304.207DGLQLAADIASLQNR, +304.207VEEGWLSLAK+304.207, +304.207SVGPLQYASHMEPQVC+57.021LHASEAQEGLQK+304.207, +304.207AGVHAPEEVGPR, +304.207SVGPLQYASHM+15.995EPQVC+57.021LHASEAQEGLQK+304.207, +304.207TPEPESSEAPQDPLNWFGILVPHSLR, +304.207DGLQLAADIASLQNR, +304.207VEEGWLSLAK+304.207, +304.207SVGPLQYASHMEPQVC+57.021LHASEAQEGLQK+304.207, +304.207AGVHAPEEVGPR, +304.207SVGPLQYASHM+15.995EPQVC+57.021LHASEAQEGLQK+304.207, +304.207TPEPESSEAPQDPLNWFGILVPHSLR, +304.207DGLQLAADIASLQNR, +304.207VEEGWLSLAK+304.207, +304.207SVGPLQYASHMEPQVC+57.021LHASEAQEGLQK+304.207, +304.207AGVHAPEEVGPR, +304.207SVGPLQYASHM+15.995EPQVC+57.021LHASEAQEGLQK+304.207, +304.207TPEPESSEAPQDPLNWFGILVPHSLR, +304.207DGLQLAADIASLQNR, +304.207VEEGWLSLAK+304.207, +304.207SVGPLQYASHMEPQVC+57.021LHASEAQEGLQK+304.207, +304.207AGVHAPEEVGPR, +304.207SVGPLQYASHM+15.995EPQVC+57.021LHASEAQEGLQK+304.207, +304.207TPEPESSEAPQDPLNWFGILVPHSLR, +304.207DGLQLAADIASLQNR, +304.207VEEGWLSLAK+304.207, +304.207SVGPLQYASHMEPQVC+57.021LHASEAQEGLQK+304.207, +304.207AGVHAPEEVGPR, +304.207SVGPLQYASHM+15.995EPQVC+57.021LHASEAQEGLQK+304.207, +304.207TPEPESSEAPQDPLNWFGILVPHSLR, +304.207DGLQLAADIASLQNR, +304.207VEEGWLSLAK+304.207, +304.207SVGPLQYASHMEPQVC+57.021LHASEAQEGLQK+304.207, +304.207AGVHAPEEVGPR, +304.207SVGPLQYASHM+15.995EPQVC+57.021LHASEAQEGLQK+304.207, +304.207TPEPESSEAPQDPLNWFGILVPHSLR, +304.207DGLQLAADIASLQNR, +304.207VEEGWLSLAK+304.207, +304.207SVGPLQYASHMEPQVC+57.021LHASEAQEGLQK+304.207, +304.207AGVHAPEEVGPR, +304.207SVGPLQYASHM+15.995EPQVC+57.021LHASEAQEGLQK+304.207, +304.207TPEPESSEAPQDPLNWFGILVPHSLR, +304.207DGLQLAADIASLQNR, +304.207VEEGWLSLAK+304.207, +304.207SVGPLQYASHMEPQVC+57.021LHASEAQEGLQK+304.207, +304.207AGVHAPEEVGPR, +304.207SVGPLQYASHM+15.995EPQVC+57.021LHASEAQEGLQK+304.207, +304.207TPEPESSEAPQDPLNWFGILVPHSLR, +304.207DGLQLAADIASLQNR, +304.207VEEGWLSLAK+304.207, +304.207SVGPLQYASHMEPQVC+57.021LHASEAQEGLQK+304.207, +304.207AGVHAPEEVGPR, +304.207SVGPLQYASHM+15.995EPQVC+57.021LHASEAQEGLQK+304.207, +304.207TPEPESSEAPQDPLNWFGILVPHSLR, +304.207DGLQLAADIASLQNR, +304.207VEEGWLSLAK+304.207, +304.207SVGPLQYASHMEPQVC+57.021LHASEAQEGLQK+304.207, +304.207AGVHAPEEVGPR, +304.207SVGPLQYASHM+15.995EPQVC+57.021LHASEAQEGLQK+304.207, +304.207TPEPESSEAPQDPLNWFGILVPHSLR, +304.207DGLQLAADIASLQNR, +304.207VEEGWLSLAK+304.207, +304.207SVGPLQYASHMEPQVC+57.021LHASEAQEGLQK+304.207, +304.207AGVHAPEEVGPR, +304.207SVGPLQYASHM+15.995EPQVC+57.021LHASEAQEGLQK+304.207, +304.207TPEPESSEAPQDPLNWFGILVPHSLR, +304.207DGLQLAADIASLQNR, +304.207VEEGWLSLAK+304.207, +304.207SVGPLQYASHMEPQVC+57.021LHASEAQEGLQK+304.207, +304.207AGVHAPEEVGPR, +304.207SVGPLQYASHM+15.995EPQVC+57.021LHASEAQEGLQK+304.207, +304.207TPEPESSEAPQDPLNWFGILVPHSLR, +304.207DGLQLAADIASLQNR, +304.207VEEGWLSLAK+304.207, +304.207SVGPLQYASHMEPQVC+57.021LHASEAQEGLQK+304.207, +304.207AGVHAPEEVGPR, +304.207SVGPLQYASHM+15.995EPQVC+57.021LHASEAQEGLQK+304.207, +304.207TPEPESSEAPQDPLNWFGILVPHSLR, +304.207DGLQLAADIASLQNR, +304.207VEEGWLSLAK+304.207, +304.207SVGPLQYASHMEPQVC+57.021LHASEAQEGLQK+304.207, +304.207AGVHAPEEVGPR, +304.207SVGPLQYASHM+15.995EPQVC+57.021LHASEAQEGLQK+304.207, +304.207TPEPESSEAPQDPLNWFGILVPHSLR, +304.207DGLQLAADIASLQNR, +304.207VEEGWLSLAK+304.207, +304.207SVGPLQYASHMEPQVC+57.021LHASEAQEGLQK+304.207, +304.207AGVHAPEEVGPR, +304.207SVGPLQYASHM+15.995EPQVC+57.021LHASEAQEGLQK+304.207, +304.207TPEPESSEAPQDPLNWFGILVPHSLR, +304.207DGLQLAADIASLQNR, +304.207VEEGWLSLAK+304.207, +304.207SVGPLQYASHMEPQVC+57.021LHASEAQEGLQK+304.207, +304.207AGVHAPEEVGPR, +304.207SVGPLQYASHM+15.995EPQVC+57.021LHASEAQEGLQK+304.207, +304.207TPEPESSEAPQDPLNWFGILVPHSLR, +304.207DGLQLAADIASLQNR, +304.207VEEGWLSLAK+304.207, +304.207SVGPLQYASHMEPQVC+57.021LHASEAQEGLQK+304.207, +304.207AGVHAPEEVGPR, +304.207SVGPLQYASHM+15.995EPQVC+57.021LHASEAQEGLQK+304.207, +304.207TPEPESSEAPQDPLNWFGILVPHSLR, +304.207DGLQLAADIASLQNR, +304.207VEEGWLSLAK+304.207, +304.207SVGPLQYASHMEPQVC+57.021LHASEAQEGLQK+304.207, +304.207AGVHAPEEVGPR, +304.207SVGPLQYASHM+15.995EPQVC+57.021LHASEAQEGLQK+304.207, +304.207TPEPESSEAPQDPLNWFGILVPHSLR, +304.207DGLQLAADIASLQNR, +304.207VEEGWLSLAK+304.207, +304.207SVGPLQYASHMEPQVC+57.021LHASEAQEGLQK+304.207, +304.207AGVHAPEEVGPR, +304.207SVGPLQYASHM+15.995EPQVC+57.021LHASEAQEGLQK+304.207, +304.207TPEPESSEAPQDPLNWFGILVPHSLR, +304.207DGLQLAADIASLQNR, +304.207VEEGWLSLAK+304.207, +304.207SVGPLQYASHMEPQVC+57.021LHASEAQEGLQK+304.207, +304.207AGVHAPEEVGPR, +304.207SVGPLQYASHM+15.995EPQVC+57.021LHASEAQEGLQK+304.207, +304.207TPEPESSEAPQDPLNWFGILVPHSLR, +304.207DGLQLAADIASLQNR, +304.207VEEGWLSLAK+304.207, +304.207SVGPLQYASHMEPQVC+57.021LHASEAQEGLQK+304.207, +304.207AGVHAPEEVGPR, +304.207SVGPLQYASHM+15.995EPQVC+57.021LHASEAQEGLQK+304.207, +304.207TPEPESSEAPQDPLNWFGILVPHSLR, +304.207DGLQLAADIASLQNR, +304.207VEEGWLSLAK+304.207, +304.207SVGPLQYASHMEPQVC+57.021LHASEAQEGLQK+304.207, +304.207AGVHAPEEVGPR, +304.207SVGPLQYASHM+15.995EPQVC+57.021LHASEAQEGLQK+304.207, +304.207TPEPESSEAPQDPLNWFGILVPHSLR, +304.207DGLQLAADIASLQNR, +304.207VEEGWLSLAK+304.207, +304.207SVGPLQYASHMEPQVC+57.021LHASEAQEGLQK+304.207, +304.207AGVHAPEEVGPR, +304.207SVGPLQYASHM+15.995EPQVC+57.021LHASEAQEGLQK+304.207, +304.207TPEPESSEAPQDPLNWFGILVPHSLR, +304.207DGLQLAADIASLQNR, +304.207VEEGWLSLAK+304.207, +304.207SVGPLQYASHMEPQVC+57.021LHASEAQEGLQK+304.207, +304.207AGVHAPEEVGPR, +304.207SVGPLQYASHM+15.995EPQVC+57.021LHASEAQEGLQK+304.207, +304.207TPEPESSEAPQDPLNWFGILVPHSLR, +304.207DGLQLAADIASLQNR, +304.207VEEGWLSLAK+304.207, +304.207SVGPLQYASHMEPQVC+57.021LHASEAQEGLQK+304.207, +304.207AGVHAPEEVGPR, +304.207SVGPLQYASHM+15.995EPQVC+57.021LHASEAQEGLQK+304.207, +304.207TPEPESSEAPQDPLNWFGILVPHSLR, +304.207DGLQLAADIASLQNR, +304.207VEEGWLSLAK+304.207, +304.207SVGPLQYASHMEPQVC+57.021LHASEAQEGLQK+304.207, +304.207AGVHAPEEVGPR, +304.207SVGPLQYASHM+15.995EPQVC+57.021LHASEAQEGLQK+304.207, +304.207TPEPESSEAPQDPLNWFGILVPHSLR, +304.207DGLQLAADIASLQNR, +304.207VEEGWLSLAK+304.207, +304.207SVGPLQYASHMEPQVC+57.021LHASEAQEGLQK+304.207, +304.207AGVHAPEEVGPR, +304.207SVGPLQYASHM+15.995EPQVC+57.021LHASEAQEGLQK+304.207, +304.207TPEPESSEAPQDPLNWFGILVPHSLR, +304.207DGLQLAADIASLQNR, +304.207VEEGWLSLAK+304.207, +304.207SVGPLQYASHMEPQVC+57.021LHASEAQEGLQK+304.207, +304.207AGVHAPEEVGPR, +304.207SVGPLQYASHM+15.995EPQVC+57.021LHASEAQEGLQK+304.207, +304.207TPEPESSEAPQDPLNWFGILVPHSLR, +304.207DGLQLAADIASLQNR, +304.207VEEGWLSLAK+304.207, +304.207SVGPLQYASHMEPQVC+57.021LHASEAQEGLQK+304.207, +304.207AGVHAPEEVGPR, +304.207SVGPLQYASHM+15.995EPQVC+57.021LHASEAQEGLQK+304.207, +304.207TPEPESSEAPQDPLNWFGILVPHSLR, +304.207DGLQLAADIASLQNR, +304.207VEEGWLSLAK+304.207, +304.207SVGPLQYASHMEPQVC+57.021LHASEAQEGLQK+304.207, +304.207AGVHAPEEVGPR, +304.207SVGPLQYASHM+15.995EPQVC+57.021LHASEAQEGLQK+304.207, +304.207TPEPESSEAPQDPLNWFGILVPHSLR, +304.207DGLQLAADIASLQNR, +304.207VEEGWLSLAK+304.207, +304.207SVGPLQYASHMEPQVC+57.021LHASEAQEGLQK+304.207, +304.207AGVHAPEEVGPR, +304.207SVGPLQYASHM+15.995EPQVC+57.021LHASEAQEGLQK+304.207, +304.207TPEPESSEAPQDPLNWFGILVPHSLR, +304.207DGLQLAADIASLQNR, +304.207VEEGWLSLAK+304.207, +304.207SVGPLQYASHMEPQVC+57.021LHASEAQEGLQK+304.207, +304.207AGVHAPEEVGPR, +304.207SVGPLQYASHM+15.995EPQVC+57.021LHASEAQEGLQK+304.207, +304.207TPEPESSEAPQDPLNWFGILVPHSLR, +304.207DGLQLAADIASLQNR, +304.207VEEGWLSLAK+304.207, +304.207SVGPLQYASHMEPQVC+57.021LHASEAQEGLQK+304.207, +304.207AGVHAPEEVGPR, +304.207SVGPLQYASHM+15.995EPQVC+57.021LHASEAQEGLQK+304.207, +304.207TPEPESSEAPQDPLNWFGILVPHSLR, +304.207DGLQLAADIASLQNR, +304.207VEEGWLSLAK+304.207, +304.207SVGPLQYASHMEPQVC+57.021LHASEAQEGLQK+304.207, +304.207AGVHAPEEVGPR, +304.207SVGPLQYASHM+15.995EPQVC+57.021LHASEAQEGLQK+304.207, +304.207TPEPESSEAPQDPLNWFGILVPHSLR, +304.207DGLQLAADIASLQNR, +304.207VEEGWLSLAK+304.207, +304.207SVGPLQYASHMEPQVC+57.021LHASEAQEGLQK+304.207, +304.207AGVHAPEEVGPR, +304.207SVGPLQYASHM+15.995EPQVC+57.021LHASEAQEGLQK+304.207, +304.207TPEPESSEAPQDPLNWFGILVPHSLR, +304.207DGLQLAADIASLQNR, +304.207VEEGWLSLAK+304.207, +304.207SVGPLQYASHMEPQVC+57.021LHASEAQEGLQK+304.207, +304.207AGVHAPEEVGPR, +304.207SVGPLQYASHM+15.995EPQVC+57.021LHASEAQEGLQK+304.207, +304.207TPEPESSEAPQDPLNWFGILVPHSLR, +304.207DGLQLAADIASLQNR, +304.207VEEGWLSLAK+304.207, +304.207SVGPLQYASHMEPQVC+57.021LHASEAQEGLQK+304.207, +304.207AGVHAPEEVGPR, +304.207SVGPLQYASHM+15.995EPQVC+57.021LHASEAQEGLQK+304.207, +304.207TPEPESSEAPQDPLNWFGILVPHSLR, +304.207DGLQLAADIASLQNR, +304.207VEEGWLSLAK+304.207, +304.207SVGPLQYASHMEPQVC+57.021LHASEAQEGLQK+304.207, +304.207AGVHAPEEVGPR, +304.207SVGPLQYASHM+15.995EPQVC+57.021LHASEAQEGLQK+304.207, +304.207TPEPESSEAPQDPLNWFGILVPHSLR, +304.207DGLQLAADIASLQNR, +304.207VEEGWLSLAK+304.207, +304.207SVGPLQYASHMEPQVC+57.021LHASEAQEGLQK+304.207, +304.207AGVHAPEEVGPR, +304.207SVGPLQYASHM+15.995EPQVC+57.021LHASEAQEGLQK+304.207, +304.207TPEPESSEAPQDPLNWFGILVPHSLR, +304.207DGLQLAADIASLQNR, +304.207VEEGWLSLAK+304.207, +304.207SVGPLQYASHMEPQVC+57.021LHASEAQEGLQK+304.207, +304.207AGVHAPEEVGPR, +304.207SVGPLQYASHM+15.995EPQVC+57.021LHASEAQEGLQK+304.207, +304.207TPEPESSEAPQDPLNWFGILVPHSLR, +304.207DGLQLAADIASLQNR, +304.207VEEGWLSLAK+304.207, +304.207SVGPLQYASHMEPQVC+57.021LHASEAQEGLQK+304.207, +304.207AGVHAPEEVGPR, +304.207SVGPLQYASHM+15.995EPQVC+57.021LHASEAQEGLQK+304.207, +304.207TPEPESSEAPQDPLNWFGILVPHSLR, +304.207DGLQLAADIASLQNR, +304.207VEEGWLSLAK+304.207, +304.207SVGPLQYASHMEPQVC+57.021LHASEAQEGLQK+304.207, +304.207AGVHAPEEVGPR, +304.207SVGPLQYASHM+15.995EPQVC+57.021LHASEAQEGLQK+304.207, +304.207TPEPESSEAPQDPLNWFGILVPHSLR, +304.207DGLQLAADIASLQNR, +304.207VEEGWLSLAK+304.207, +304.207SVGPLQYASHMEPQVC+57.021LHASEAQEGLQK+304.207, +304.207AGVHAPEEVGPR, +304.207SVGPLQYASHM+15.995EPQVC+57.021LHASEAQEGLQK+304.207, +304.207TPEPESSEAPQDPLNWFGILVPHSLR, +304.207DGLQLAADIASLQNR, +304.207VEEGWLSLAK+304.207, +304.207SVGPLQYASHMEPQVC+57.021LHASEAQEGLQK+304.207, +304.207AGVHAPEEVGPR, +304.207SVGPLQYASHM+15.995EPQVC+57.021LHASEAQEGLQK+304.207, +304.207TPEPESSEAPQDPLNWFGILVPHSLR, +304.207DGLQLAADIASLQNR, +304.207VEEGWLSLAK+304.207, +304.207SVGPLQYASHMEPQVC+57.021LHASEAQEGLQK+304.207, +304.207AGVHAPEEVGPR, +304.207SVGPLQYASHM+15.995EPQVC+57.021LHASEAQEGLQK+304.207, +304.207TPEPESSEAPQDPLNWFGILVPHSLR, +304.207DGLQLAADIASLQNR, +304.207VEEGWLSLAK+304.207, +304.207SVGPLQYASHMEPQVC+57.021LHASEAQEGLQK+304.207, +304.207AGVHAPEEVGPR, +304.207SVGPLQYASHM+15.995EPQVC+57.021LHASEAQEGLQK+304.207, +304.207TPEPESSEAPQDPLNWFGILVPHSLR, +304.207DGLQLAADIASLQNR, +304.207VEEGWLSLAK+304.207, +304.207SVGPLQYASHMEPQVC+57.021LHASEAQEGLQK+304.207, +304.207AGVHAPEEVGPR, +304.207SVGPLQYASHM+15.995EPQVC+57.021LHASEAQEGLQK+304.207, +304.207TPEPESSEAPQDPLNWFGILVPHSLR, +304.207DGLQLAADIASLQNR, +304.207VEEGWLSLAK+304.207, +304.207SVGPLQYASHMEPQVC+57.021LHASEAQEGLQK+304.207, +304.207AGVHAPEEVGPR, +304.207SVGPLQYASHM+15.995EPQVC+57.021LHASEAQEGLQK+304.207, +304.207TPEPESSEAPQDPLNWFGILVPHSLR, +304.207DGLQLAADIASLQNR, +304.207VEEGWLSLAK+304.207, +304.207SVGPLQYASHMEPQVC+57.021LHASEAQEGLQK+304.207, +304.207AGVHAPEEVGPR, +304.207SVGPLQYASHM+15.995EPQVC+57.021LHASEAQEGLQK+304.207, +304.207TPEPESSEAPQDPLNWFGILVPHSLR, +304.207DGLQLAADIASLQNR, +304.207VEEGWLSLAK+304.207, +304.207SVGPLQYASHMEPQVC+57.021LHASEAQEGLQK+304.207, +304.207AGVHAPEEVGPR, +304.207SVGPLQYASHM+15.995EPQVC+57.021LHASEAQEGLQK+304.207, +304.207TPEPESSEAPQDPLNWFGILVPHSLR, +304.207DGLQLAADIASLQNR, +304.207VEEGWLSLAK+304.207, +304.207SVGPLQYASHMEPQVC+57.021LHASEAQEGLQK+304.207, +304.207AGVHAPEEVGPR, +304.207SVGPLQYASHM+15.995EPQVC+57.021LHASEAQEGLQK+304.207, +304.207TPEPESSEAPQDPLNWFGILVPHSLR, +304.207DGLQLAADIASLQNR, +304.207VEEGWLSLAK+304.207, +304.207SVGPLQYASHMEPQVC+57.021LHASEAQEGLQK+304.207, +304.207AGVHAPEEVGPR, +304.207SVGPLQYASHM+15.995EPQVC+57.021LHASEAQEGLQK+304.207, +304.207TPEPESSEAPQDPLNWFGILVPHSLR, +304.207DGLQLAADIASLQNR, +304.207VEEGWLSLAK+304.207, +304.207SVGPLQYASHMEPQVC+57.021LHASEAQEGLQK+304.207, +304.207AGVHAPEEVGPR, +304.207SVGPLQYASHM+15.995EPQVC+57.021LHASEAQEGLQK+304.207, +304.207TPEPESSEAPQDPLNWFGILVPHSLR, +304.207DGLQLAADIASLQNR, +304.207VEEGWLSLAK+304.207, +304.207SVGPLQYASHMEPQVC+57.021LHASEAQEGLQK+304.207, +304.207AGVHAPEEVGPR, +304.207SVGPLQYASHM+15.995EPQVC+57.021LHASEAQEGLQK+304.207, +304.207TPEPESSEAPQDPLNWFGILVPHSLR, +304.207DGLQLAADIASLQNR, +304.207VEEGWLSLAK+304.207, +304.207SVGPLQYASHMEPQVC+57.021LHASEAQEGLQK+304.207, +304.207AGVHAPEEVGPR, +304.207SVGPLQYASHM+15.995EPQVC+57.021LHASEAQEGLQK+304.207, +304.207TPEPESSEAPQDPLNWFGILVPHSLR, +304.207DGLQLAADIASLQNR, +304.207VEEGWLSLAK+304.207, +304.207SVGPLQYASHMEPQVC+57.021LHASEAQEGLQK+304.207, +304.207AGVHAPEEVGPR, +304.207SVGPLQYASHM+15.995EPQVC+57.021LHASEAQEGLQK+304.207, +304.207TPEPESSEAPQDPLNWFGILVPHSLR, +304.207DGLQLAADIASLQNR, +304.207VEEGWLSLAK+304.207, +304.207SVGPLQYASHMEPQVC+57.021LHASEAQEGLQK+304.207, +304.207AGVHAPEEVGPR, +304.207SVGPLQYASHM+15.995EPQVC+57.021LHASEAQEGLQK+304.207, +304.207TPEPESSEAPQDPLNWFGILVPHSLR, +304.207DGLQLAADIASLQNR, +304.207VEEGWLSLAK+304.207, +304.207SVGPLQYASHMEPQVC+57.021LHASEAQEGLQK+304.207, +304.207AGVHAPEEVGPR, +304.207SVGPLQYASHM+15.995EPQVC+57.021LHASEAQEGLQK+304.207, +304.207TPEPESSEAPQDPLNWFGILVPHSLR, +304.207DGLQLAADIASLQNR, +304.207VEEGWLSLAK+304.207, +304.207SVGPLQYASHMEPQVC+57.021LHASEAQEGLQK+304.207, +304.207AGVHAPEEVGPR, +304.207SVGPLQYASHM+15.995EPQVC+57.021LHASEAQEGLQK+304.207, +304.207TPEPESSEAPQDPLNWFGILVPHSLR, +304.207DGLQLAADIASLQNR, +304.207VEEGWLSLAK+304.207, +304.207SVGPLQYASHMEPQVC+57.021LHASEAQEGLQK+304.207, +304.207AGVHAPEEVGPR, +304.207SVGPLQYASHM+15.995EPQVC+57.021LHASEAQEGLQK+304.207, +304.207TPEPESSEAPQDPLNWFGILVPHSLR, +304.207DGLQLAADIASLQNR, +304.207VEEGWLSLAK+304.207, +304.207SVGPLQYASHMEPQVC+57.021LHASEAQEGLQK+304.207, +304.207AGVHAPEEVGPR, +304.207SVGPLQYASHM+15.995EPQVC+57.021LHASEAQEGLQK+304.207, +304.207TPEPESSEAPQDPLNWFGILVPHSLR, +304.207DGLQLAADIASLQNR, +304.207VEEGWLSLAK+304.207, +304.207SVGPLQYASHMEPQVC+57.021LHASEAQEGLQK+304.207, +304.207AGVHAPEEVGPR, +304.207SVGPLQYASHM+15.995EPQVC+57.021LHASEAQEGLQK+304.207, +304.207TPEPESSEAPQDPLNWFGILVPHSLR, +304.207DGLQLAADIASLQNR, +304.207VEEGWLSLAK+304.207, +304.207SVGPLQYASHMEPQVC+57.021LHASEAQEGLQK+304.207, +304.207AGVHAPEEVGPR, +304.207SVGPLQYASHM+15.995EPQVC+57.021LHASEAQEGLQK+304.207, +304.207TPEPESSEAPQDPLNWFGILVPHSLR, +304.207DGLQLAADIASLQNR, +304.207VEEGWLSLAK+304.207, +304.207SVGPLQYASHMEPQVC+57.021LHASEAQEGLQK+304.207, +304.207AGVHAPEEVGPR, +304.207SVGPLQYASHM+15.995EPQVC+57.021LHASEAQEGLQK+304.207, +304.207TPEPESSEAPQDPLNWFGILVPHSLR, +304.207DGLQLAADIASLQNR, +304.207VEEGWLSLAK+304.207, +304.207SVGPLQYASHMEPQVC+57.021LHASEAQEGLQK+304.207, +304.207AGVHAPEEVGPR, +304.207SVGPLQYASHM+15.995EPQVC+57.021LHASEAQEGLQK+304.207, +304.207TPEPESSEAPQDPLNWFGILVPHSLR, +304.207DGLQLAADIASLQNR, +304.207VEEGWLSLAK+304.207, +304.207SVGPLQYASHMEPQVC+57.021LHASEAQEGLQK+304.207, +304.207AGVHAPEEVGPR, +304.207SVGPLQYASHM+15.995EPQVC+57.021LHASEAQEGLQK+304.207, +304.207TPEPESSEAPQDPLNWFGILVPHSLR, +304.207DGLQLAADIASLQNR, +304.207VEEGWLSLAK+304.207, +304.207SVGPLQYASHMEPQVC+57.021LHASEAQEGLQK+304.207, +304.207AGVHAPEEVGPR, +304.207SVGPLQYASHM+15.995EPQVC+57.021LHASEAQEGLQK+304.207, +304.207TPEPESSEAPQDPLNWFGILVPHSLR, +304.207DGLQLAADIASLQNR, +304.207VEEGWLSLAK+304.207, +304.207SVGPLQYASHMEPQVC+57.021LHASEAQEGLQK+304.207, +304.207AGVHAPEEVGPR, +304.207SVGPLQYASHM+15.995EPQVC+57.021LHASEAQEGLQK+304.207, +304.207TPEPESSEAPQDPLNWFGILVPHSLR, +304.207DGLQLAADIASLQNR, +304.207VEEGWLSLAK+304.207, +304.207SVGPLQYASHMEPQVC+57.021LHASEAQEGLQK+304.207, +304.207AGVHAPEEVGPR, +304.207SVGPLQYASHM+15.995EPQVC+57.021LHASEAQEGLQK+304.207, +304.207TPEPESSEAPQDPLNWFGILVPHSLR, +304.207DGLQLAADIASLQNR, +304.207VEEGWLSLAK+304.207, +304.207SVGPLQYASHMEPQVC+57.021LHASEAQEGLQK+304.207, +304.207AGVHAPEEVGPR, +304.207SVGPLQYASHM+15.995EPQVC+57.021LHASEAQEGLQK+304.207, +304.207TPEPESSEAPQDPLNWFGILVPHSLR, +304.207DGLQLAADIASLQNR, +304.207VEEGWLSLAK+304.207, +304.207SVGPLQYASHMEPQVC+57.021LHASEAQEGLQK+304.207, +304.207AGVHAPEEVGPR, +304.207SVGPLQYASHM+15.995EPQVC+57.021LHASEAQEGLQK+304.207, +304.207TPEPESSEAPQDPLNWFGILVPHSLR, +304.207DGLQLAADIASLQNR, +304.207VEEGWLSLAK+304.207, +304.207SVGPLQYASHMEPQVC+57.021LHASEAQEGLQK+304.207, +304.207AGVHAPEEVGPR, +304.207SVGPLQYASHM+15.995EPQVC+57.021LHASEAQEGLQK+304.207, +304.207TPEPESSEAPQDPLNWFGILVPHSLR, +304.207DGLQLAADIASLQNR, +304.207VEEGWLSLAK+304.207, +304.207SVGPLQYASHMEPQVC+57.021LHASEAQEGLQK+304.207, +304.207AGVHAPEEVGPR, +304.207SVGPLQYASHM+15.995EPQVC+57.021LHASEAQEGLQK+304.207, +304.207TPEPESSEAPQDPLNWFGILVPHSLR, +304.207DGLQLAADIASLQNR, +304.207VEEGWLSLAK+304.207, +304.207SVGPLQYASHMEPQVC+57.021LHASEAQEGLQK+304.207, +304.207AGVHAPEEVGPR, +304.207SVGPLQYASHM+15.995EPQVC+57.021LHASEAQEGLQK+304.207, +304.207TPEPESSEAPQDPLNWFGILVPHSLR, +304.207DGLQLAADIASLQNR, +304.207VEEGWLSLAK+304.207, +304.207SVGPLQYASHMEPQVC+57.021LHASEAQEGLQK+304.207, +304.207AGVHAPEEVGPR, +304.207SVGPLQYASHM+15.995EPQVC+57.021LHASEAQEGLQK+304.207, +304.207TPEPESSEAPQDPLNWFGILVPHSLR, +304.207DGLQLAADIASLQNR, +304.207VEEGWLSLAK+304.207, +304.207SVGPLQYASHMEPQVC+57.021LHASEAQEGLQK+304.207, +304.207AGVHAPEEVGPR, +304.207SVGPLQYASHM+15.995EPQVC+57.021LHASEAQEGLQK+304.207, +304.207TPEPESSEAPQDPLNWFGILVPHSLR, +304.207DGLQLAADIASLQNR, +304.207VEEGWLSLAK+304.207, +304.207SVGPLQYASHMEPQVC+57.021LHASEAQEGLQK+304.207, +304.207AGVHAPEEVGPR, +304.207SVGPLQYASHM+15.995EPQVC+57.021LHASEAQEGLQK+304.207, +304.207TPEPESSEAPQDPLNWFGILVPHSLR, +304.207DGLQLAADIASLQNR, +304.207VEEGWLSLAK+304.207, +304.207SVGPLQYASHMEPQVC+57.021LHASEAQEGLQK+304.207, +304.207AGVHAPEEVGPR, +304.207SVGPLQYASHM+15.995EPQVC+57.021LHASEAQEGLQK+304.207, +304.207TPEPESSEAPQDPLNWFGILVPHSLR, +304.207DGLQLAADIASLQNR, +304.207VEEGWLSLAK+304.207, +304.207SVGPLQYASHMEPQVC+57.021LHASEAQEGLQK+304.207, +304.207AGVHAPEEVGPR, +304.207SVGPLQYASHM+15.995EPQVC+57.021LHASEAQEGLQK+304.207, +304.207TPEPESSEAPQDPLNWFGILVPHSLR, +304.207DGLQLAADIASLQNR, +304.207VEEGWLSLAK+304.207, +304.207SVGPLQYASHMEPQVC+57.021LHASEAQEGLQK+304.207, +304.207AGVHAPEEVGPR, +304.207SVGPLQYASHM+15.995EPQVC+57.021LHASEAQEGLQK+304.207, +304.207TPEPESSEAPQDPLNWFGILVPHSLR, +304.207DGLQLAADIASLQNR, +304.207VEEGWLSLAK+304.207, +304.207SVGPLQYASHMEPQVC+57.021LHASEAQEGLQK+304.207, +304.207AGVHAPEEVGPR, +304.207SVGPLQYASHM+15.995EPQVC+57.021LHASEAQEGLQK+304.207, +304.207TPEPESSEAPQDPLNWFGILVPHSLR, +304.207DGLQLAADIASLQNR, +304.207VEEGWLSLAK+304.207, +304.207SVGPLQYASHMEPQVC+57.021LHASEAQEGLQK+304.207, +304.207AGVHAPEEVGPR, +304.207SVGPLQYASHM+15.995EPQVC+57.021LHASEAQEGLQK+304.207, +304.207TPEPESSEAPQDPLNWFGILVPHSLR, +304.207DGLQLAADIASLQNR, +304.207VEEGWLSLAK+304.207, +304.207SVGPLQYASHMEPQVC+57.021LHASEAQEGLQK+304.207, +304.207AGVHAPEEVGPR, +304.207SVGPLQYASHM+15.995EPQVC+57.021LHASEAQEGLQK+304.207, +304.207TPEPESSEAPQDPLNWFGILVPHSLR, +304.207DGLQLAADIASLQNR, +304.207VEEGWLSLAK+304.207, +304.207SVGPLQYASHMEPQVC+57.021LHASEAQEGLQK+304.207, +304.207AGVHAPEEVGPR, +304.207SVGPLQYASHM+15.995EPQVC+57.021LHASEAQEGLQK+304.207, +304.207TPEPESSEAPQDPLNWFGILVPHSLR, +304.207DGLQLAADIASLQNR, +304.207VEEGWLSLAK+304.207, +304.207SVGPLQYASHMEPQVC+57.021LHASEAQEGLQK+304.207, +304.207AGVHAPEEVGPR, +304.207SVGPLQYASHM+15.995EPQVC+57.021LHASEAQEGLQK+304.207, +304.207TPEPESSEAPQDPLNWFGILVPHSLR, +304.207DGLQLAADIASLQNR, +304.207VEEGWLSLAK+304.207, +304.207SVGPLQYASHMEPQVC+57.021LHASEAQEGLQK+304.207, +304.207AGVHAPEEVGPR, +304.207SVGPLQYASHM+15.995EPQVC+57.021LHASEAQEGLQK+304.207, +304.207TPEPESSEAPQDPLNWFGILVPHSLR, +304.207DGLQLAADIASLQNR, +304.207VEEGWLSLAK+304.207, +304.207SVGPLQYASHMEPQVC+57.021LHASEAQEGLQK+304.207, +304.207AGVHAPEEVGPR, +304.207SVGPLQYASHM+15.995EPQVC+57.021LHASEAQEGLQK+304.207, +304.207TPEPESSEAPQDPLNWFGILVPHSLR, +304.207DGLQLAADIASLQNR, +304.207VEEGWLSLAK+304.207, +304.207SVGPLQYASHMEPQVC+57.021LHASEAQEGLQK+304.207, +304.207AGVHAPEEVGPR, +304.207SVGPLQYASHM+15.995EPQVC+57.021LHASEAQEGLQK+304.207, +304.207TPEPESSEAPQDPLNWFGILVPHSLR, +304.207DGLQLAADIASLQNR, +304.207VEEGWLSLAK+304.207, +304.207SVGPLQYASHMEPQVC+57.021LHASEAQEGLQK+304.207, +304.207AGVHAPEEVGPR, +304.207SVGPLQYASHM+15.995EPQVC+57.021LHASEAQEGLQK+304.207, +304.207TPEPESSEAPQDPLNWFGILVPHSLR, +304.207DGLQLAADIASLQNR, +304.207VEEGWLSLAK+304.207, +304.207SVGPLQYASHMEPQVC+57.021LHASEAQEGLQK+304.207, +304.207AGVHAPEEVGPR, +304.207SVGPLQYASHM+15.995EPQVC+57.021LHASEAQEGLQK+304.207, +304.207TPEPESSEAPQDPLNWFGILVPHSLR, +304.207DGLQLAADIASLQNR, +304.207VEEGWLSLAK+304.207, +304.207SVGPLQYASHMEPQVC+57.021LHASEAQEGLQK+304.207, +304.207AGVHAPEEVGPR, +304.207SVGPLQYASHM+15.995EPQVC+57.021LHASEAQEGLQK+304.207, +304.207TPEPESSEAPQDPLNWFGILVPHSLR, +304.207DGLQLAADIASLQNR, +304.207VEEGWLSLAK+304.207, +304.207SVGPLQYASHMEPQVC+57.021LHASEAQEGLQK+304.207, +304.207AGVHAPEEVGPR, +304.207SVGPLQYASHM+15.995EPQVC+57.021LHASEAQEGLQK+304.207, +304.207TPEPESSEAPQDPLNWFGILVPHSLR, +304.207DGLQLAADIASLQNR, +304.207VEEGWLSLAK+304.207, +304.207SVGPLQYASHMEPQVC+57.021LHASEAQEGLQK+304.207, +304.207AGVHAPEEVGPR, +304.207SVGPLQYASHM+15.995EPQVC+57.021LHASEAQEGLQK+304.207, +304.207TPEPESSEAPQDPLNWFGILVPHSLR, +304.207DGLQLAADIASLQNR, +304.207VEEGWLSLAK+304.207, +304.207SVGPLQYASHMEPQVC+57.021LHASEAQEGLQK+304.207, +304.207AGVHAPEEVGPR, +304.207SVGPLQYASHM+15.995EPQVC+57.021LHASEAQEGLQK+304.207, +304.207TPEPESSEAPQDPLNWFGILVPHSLR, +304.207DGLQLAADIASLQNR, +304.207VEEGWLSLAK+304.207, +304.207SVGPLQYASHMEPQVC+57.021LHASEAQEGLQK+304.207, +304.207AGVHAPEEVGPR, +304.207SVGPLQYASHM+15.995EPQVC+57.021LHASEAQEGLQK+304.207, +304.207TPEPESSEAPQDPLNWFGILVPHSLR, +304.207DGLQLAADIASLQNR, +304.207VEEGWLSLAK+304.207, +304.207SVGPLQYASHMEPQVC+57.021LHASEAQEGLQK+304.207, +304.207AGVHAPEEVGPR, +304.207SVGPLQYASHM+15.995EPQVC+57.021LHASEAQEGLQK+304.207, +304.207TPEPESSEAPQDPLNWFGILVPHSLR, +304.207DGLQLAADIASLQNR, +304.207VEEGWLSLAK+304.207, +304.207SVGPLQYASHMEPQVC+57.021LHASEAQEGLQK+304.207, +304.207AGVHAPEEVGPR, +304.207SVGPLQYASHM+15.995EPQVC+57.021LHASEAQEGLQK+304.207, +304.207TPEPESSEAPQDPLNWFGILVPHSLR, +304.207DGLQLAADIASLQNR, +304.207VEEGWLSLAK+304.207, +304.207SVGPLQYASHMEPQVC+57.021LHASEAQEGLQK+304.207, +304.207AGVHAPEEVGPR, +304.207SVGPLQYASHM+15.995EPQVC+57.021LHASEAQEGLQK+304.207, +304.207TPEPESSEAPQDPLNWFGILVPHSLR, +304.207DGLQLAADIASLQNR, +304.207VEEGWLSLAK+304.207, +304.207SVGPLQYASHMEPQVC+57.021LHASEAQEGLQK+304.207, +304.207AGVHAPEEVGPR, +304.207SVGPLQYASHM+15.995EPQVC+57.021LHASEAQEGLQK+304.207, +304.207TPEPESSEAPQDPLNWFGILVPHSLR, +304.207DGLQLAADIASLQNR, +304.207VEEGWLSLAK+304.207, +304.207SVGPLQYASHMEPQVC+57.021LHASEAQEGLQK+304.207, +304.207AGVHAPEEVGPR, +304.207SVGPLQYASHM+15.995EPQVC+57.021LHASEAQEGLQK+304.207, +304.207TPEPESSEAPQDPLNWFGILVPHSLR, +304.207DGLQLAADIASLQNR, +304.207VEEGWLSLAK+304.207, +304.207SVGPLQYASHMEPQVC+57.021LHASEAQEGLQK+304.207, +304.207AGVHAPEEVGPR, +304.207SVGPLQYASHM+15.995EPQVC+57.021LHASEAQEGLQK+304.207, +304.207TPEPESSEAPQDPLNWFGILVPHSLR, +304.207DGLQLAADIASLQNR, +304.207VEEGWLSLAK+304.207, +304.207SVGPLQYASHMEPQVC+57.021LHASEAQEGLQK+304.207, +304.207AGVHAPEEVGPR, +304.207SVGPLQYASHM+15.995EPQVC+57.021LHASEAQEGLQK+304.207, +304.207TPEPESSEAPQDPLNWFGILVPHSLR, +304.207DGLQLAADIASLQNR, +304.207VEEGWLSLAK+304.207, +304.207SVGPLQYASHMEPQVC+57.021LHASEAQEGLQK+304.207, +304.207AGVHAPEEVGPR, +304.207SVGPLQYASHM+15.995EPQVC+57.021LHASEAQEGLQK+304.207, +304.207TPEPESSEAPQDPLNWFGILVPHSLR, +304.207DGLQLAADIASLQNR, +304.207VEEGWLSLAK+304.207, +304.207SVGPLQYASHMEPQVC+57.021LHASEAQEGLQK+304.207, +304.207AGVHAPEEVGPR, +304.207SVGPLQYASHM+15.995EPQVC+57.021LHASEAQEGLQK+304.207, +304.207TPEPESSEAPQDPLNWFGILVPHSLR, +304.207DGLQLAADIASLQNR, +304.207VEEGWLSLAK+304.207, +304.207SVGPLQYASHMEPQVC+57.021LHASEAQEGLQK+304.207, +304.207AGVHAPEEVGPR, +304.207SVGPLQYASHM+15.995EPQVC+57.021LHASEAQEGLQK+304.207, +304.207TPEPESSEAPQDPLNWFGILVPHSLR, +304.207DGLQLAADIASLQNR, +304.207VEEGWLSLAK+304.207, +304.207SVGPLQYASHMEPQVC+57.021LHASEAQEGLQK+304.207, +304.207AGVHAPEEVGPR, +304.207SVGPLQYASHM+15.995EPQVC+57.021LHASEAQEGLQK+304.207, +304.207TPEPESSEAPQDPLNWFGILVPHSLR, +304.207DGLQLAADIASLQNR, +304.207VEEGWLSLAK+304.207, +304.207SVGPLQYASHMEPQVC+57.021LHASEAQEGLQK+304.207, +304.207AGVHAPEEVGPR, +304.207SVGPLQYASHM+15.995EPQVC+57.021LHASEAQEGLQK+304.207, +304.207TPEPESSEAPQDPLNWFGILVPHSLR, +304.207DGLQLAADIASLQNR, +304.207VEEGWLSLAK+304.207, +304.207SVGPLQYASHMEPQVC+57.021LHASEAQEGLQK+304.207, +304.207AGVHAPEEVGPR, +304.207SVGPLQYASHM+15.995EPQVC+57.021LHASEAQEGLQK+304.207, +304.207TPEPESSEAPQDPLNWFGILVPHSLR, +304.207DGLQLAADIASLQNR, +304.207VEEGWLSLAK+304.207, +304.207SVGPLQYASHMEPQVC+57.021LHASEAQEGLQK+304.207, +304.207AGVHAPEEVGPR, +304.207SVGPLQYASHM+15.995EPQVC+57.021LHASEAQEGLQK+304.207, +304.207TPEPESSEAPQDPLNWFGILVPHSLR, +304.207DGLQLAADIASLQNR, +304.207VEEGWLSLAK+304.207, +304.207SVGPLQYASHMEPQVC+57.021LHASEAQEGLQK+304.207, +304.207AGVHAPEEVGPR, +304.207SVGPLQYASHM+15.995EPQVC+57.021LHASEAQEGLQK+304.207, +304.207TPEPESSEAPQDPLNWFGILVPHSLR	proteoform detection criteria not met	1	0.8759635633045098	0.7465562944243508	0.6858963942458991	0.6055069272927134	0.4533212682552598	0.26882880493475586	0.10941484721499403	1	0.9474338344423614	0.7354935788191532	0.6996554323108917	0.55427043788470165	0.45851627651474214	0.2254059094565933	0.11065031081721445	1	1.0104625350798697	0.8734548737441956	0.8142429159776013	0.7776423534320579	0.5681208593967975	0.32568798857878273	0.12203354036450727	1	0.9129195532430501	0.8364176049548853	1.000995958166345	0.8467069327187401	0.5830409283681862	0.31332825086193317	0.10954249068804635	1	0.9794617951167411	0.700202830617474	0.7934254092098547	0.6922052357173089	0.5006125943430901	0.24701816134209578	0.05955036075195037	1	0.9906884100085586	0.8586504144323436	0.934618310124381	0.9818687968649444	0.7204153220525903	0.399289666153654	0.1184224152833009	1	0.9436217316404333	0.8181483073320145	0.7921958465926702	0.843784837427162	0.6467913246809363	0.3520614168066152	0.09702916563983789	1	0.9105329745195423	0.9356187660831415	0.9589564923061403	0.8840728106137061	0.5956105593442103	0.18263987673304577	0.10656669503554499	1	0.8760600537923109	0.792492589656906	0.7884202703182385	0.613414479006144	0.4222381719445067	0.2385737348420112	0.09771738769790078	1	0.9284521293417254	0.8021437129009402	0.7501468856015137	0.5803770607955284	0.47011498680820296	0.29945414299212886	0.1703566216292916	1	0.7632002744151898	0.5373889553296511	0.4040461365418234	0.49088011574791146	0.34237928318917626	0.26973638521257126	0.07749044903533368	1	0.9570270252858657	0.8360871049691625	0.8032580663190795	0.7118210465755586	0.22283183582864022	0.30028683209612267	0.11478151939523795	1	0.9519600897971655	0.930718715375666	0.836708056428819	0.7848721239861354	0.6340997976781935	0.39146347640841156	0.1273263388141663	1	0.9647977999620393	0.8771875797742454	0.8339803973197719	0.6564590658982966	0.4918973612914828	0.26488088460369724	0.09560763431138351	1	0.7874498903036692	0.884589477078944	0.8170943944736418	0.8072239123892296	0.5864115618780665	0.5233355818796142	0.14817813665665575	1	0.8148063282061905	0.7346424555029037	0.7766670345422493	0.7153038757393387	0.49274390916096994	0.2712593294424855	0.1259138155296906	1	0.9880417517266749	1.0405225183533904	1.1330682147766236	0.925634832909437	0.739677358253025	0.4155908364762247	0.17617243861249482	1	0.8909430346909984	0.8361792364927456	0.7978560336426433	0.8541235209496274	0.6296958970844284	0.3469186021882566	0.059623835390021585	1	0.8502394397971186	0.7752689753567835	0.7904243366736642	0.8202571630316547	0.7158488892269317	0.34377583081578533	0.13219472296618684	1	0.9129306869305392	0.7224663485257439	0.7205732564660623	0.5459274831245429	0.43924439951421357	0.22132968584433824	0.1089618620225102	1	0.9461700054396697	0.802899169514543	0.7934539424918662	0.659765228725657	0.5597539614249558	0.3396177727494714	0.16738748900194747	1	1.0021619055798403	0.911667402120382	0.8350656014447656	0.8517862368311309	0.6379587756097364	0.37698374027372095	0.18323295878622103
CCDC127	0	CCDC127_0	+304.207TAAFQQDLEAK+304.207, +304.207AQVM+15.995QEK+304.207, +304.207EALISQGR, +304.207RVEEAILEK+304.207, +304.207EFEAVLTER, +304.207TAAFQQDLEAK+304.207, +304.207AQVM+15.995QEK+304.207, +304.207EALISQGR, +304.207RVEEAILEK+304.207, +304.207EFEAVLTER, +304.207TAAFQQDLEAK+304.207, +304.207AQVM+15.995QEK+304.207, +304.207EALISQGR, +304.207RVEEAILEK+304.207, +304.207EFEAVLTER, +304.207TAAFQQDLEAK+304.207, +304.207AQVM+15.995QEK+304.207, +304.207EALISQGR, +304.207RVEEAILEK+304.207, +304.207EFEAVLTER, +304.207TAAFQQDLEAK+304.207, +304.207AQVM+15.995QEK+304.207, +304.207EALISQGR, +304.207RVEEAILEK+304.207, +304.207EFEAVLTER, +304.207TAAFQQDLEAK+304.207, +304.207AQVM+15.995QEK+304.207, +304.207EALISQGR, +304.207RVEEAILEK+304.207, +304.207EFEAVLTER, +304.207TAAFQQDLEAK+304.207, +304.207AQVM+15.995QEK+304.207, +304.207EALISQGR, +304.207RVEEAILEK+304.207, +304.207EFEAVLTER, +304.207TAAFQQDLEAK+304.207, +304.207AQVM+15.995QEK+304.207, +304.207EALISQGR, +304.207RVEEAILEK+304.207, +304.207EFEAVLTER, +304.207TAAFQQDLEAK+304.207, +304.207AQVM+15.995QEK+304.207, +304.207EALISQGR, +304.207RVEEAILEK+304.207, +304.207EFEAVLTER, +304.207TAAFQQDLEAK+304.207, +304.207AQVM+15.995QEK+304.207, +304.207EALISQGR, +304.207RVEEAILEK+304.207, +304.207EFEAVLTER, +304.207TAAFQQDLEAK+304.207, +304.207AQVM+15.995QEK+304.207, +304.207EALISQGR, +304.207RVEEAILEK+304.207, +304.207EFEAVLTER, +304.207TAAFQQDLEAK+304.207, +304.207AQVM+15.995QEK+304.207, +304.207EALISQGR, +304.207RVEEAILEK+304.207, +304.207EFEAVLTER, +304.207TAAFQQDLEAK+304.207, +304.207AQVM+15.995QEK+304.207, +304.207EALISQGR, +304.207RVEEAILEK+304.207, +304.207EFEAVLTER, +304.207TAAFQQDLEAK+304.207, +304.207AQVM+15.995QEK+304.207, +304.207EALISQGR, +304.207RVEEAILEK+304.207, +304.207EFEAVLTER, +304.207TAAFQQDLEAK+304.207, +304.207AQVM+15.995QEK+304.207, +304.207EALISQGR, +304.207RVEEAILEK+304.207, +304.207EFEAVLTER, +304.207TAAFQQDLEAK+304.207, +304.207AQVM+15.995QEK+304.207, +304.207EALISQGR, +304.207RVEEAILEK+304.207, +304.207EFEAVLTER, +304.207TAAFQQDLEAK+304.207, +304.207AQVM+15.995QEK+304.207, +304.207EALISQGR, +304.207RVEEAILEK+304.207, +304.207EFEAVLTER, +304.207TAAFQQDLEAK+304.207, +304.207AQVM+15.995QEK+304.207, +304.207EALISQGR, +304.207RVEEAILEK+304.207, +304.207EFEAVLTER, +304.207TAAFQQDLEAK+304.207, +304.207AQVM+15.995QEK+304.207, +304.207EALISQGR, +304.207RVEEAILEK+304.207, +304.207EFEAVLTER, +304.207TAAFQQDLEAK+304.207, +304.207AQVM+15.995QEK+304.207, +304.207EALISQGR, +304.207RVEEAILEK+304.207, +304.207EFEAVLTER, +304.207TAAFQQDLEAK+304.207, +304.207AQVM+15.995QEK+304.207, +304.207EALISQGR, +304.207RVEEAILEK+304.207, +304.207EFEAVLTER, +304.207TAAFQQDLEAK+304.207, +304.207AQVM+15.995QEK+304.207, +304.207EALISQGR, +304.207RVEEAILEK+304.207, +304.207EFEAVLTER, +304.207TAAFQQDLEAK+304.207, +304.207AQVM+15.995QEK+304.207, +304.207EALISQGR, +304.207RVEEAILEK+304.207, +304.207EFEAVLTER, +304.207TAAFQQDLEAK+304.207, +304.207AQVM+15.995QEK+304.207, +304.207EALISQGR, +304.207RVEEAILEK+304.207, +304.207EFEAVLTER, +304.207TAAFQQDLEAK+304.207, +304.207AQVM+15.995QEK+304.207, +304.207EALISQGR, +304.207RVEEAILEK+304.207, +304.207EFEAVLTER, +304.207TAAFQQDLEAK+304.207, +304.207AQVM+15.995QEK+304.207, +304.207EALISQGR, +304.207RVEEAILEK+304.207, +304.207EFEAVLTER, +304.207TAAFQQDLEAK+304.207, +304.207AQVM+15.995QEK+304.207, +304.207EALISQGR, +304.207RVEEAILEK+304.207, +304.207EFEAVLTER, +304.207TAAFQQDLEAK+304.207, +304.207AQVM+15.995QEK+304.207, +304.207EALISQGR, +304.207RVEEAILEK+304.207, +304.207EFEAVLTER, +304.207TAAFQQDLEAK+304.207, +304.207AQVM+15.995QEK+304.207, +304.207EALISQGR, +304.207RVEEAILEK+304.207, +304.207EFEAVLTER, +304.207TAAFQQDLEAK+304.207, +304.207AQVM+15.995QEK+304.207, +304.207EALISQGR, +304.207RVEEAILEK+304.207, +304.207EFEAVLTER, +304.207TAAFQQDLEAK+304.207, +304.207AQVM+15.995QEK+304.207, +304.207EALISQGR, +304.207RVEEAILEK+304.207, +304.207EFEAVLTER, +304.207TAAFQQDLEAK+304.207, +304.207AQVM+15.995QEK+304.207, +304.207EALISQGR, +304.207RVEEAILEK+304.207, +304.207EFEAVLTER, +304.207TAAFQQDLEAK+304.207, +304.207AQVM+15.995QEK+304.207, +304.207EALISQGR, +304.207RVEEAILEK+304.207, +304.207EFEAVLTER, +304.207TAAFQQDLEAK+304.207, +304.207AQVM+15.995QEK+304.207, +304.207EALISQGR, +304.207RVEEAILEK+304.207, +304.207EFEAVLTER, +304.207TAAFQQDLEAK+304.207, +304.207AQVM+15.995QEK+304.207, +304.207EALISQGR, +304.207RVEEAILEK+304.207, +304.207EFEAVLTER, +304.207TAAFQQDLEAK+304.207, +304.207AQVM+15.995QEK+304.207, +304.207EALISQGR, +304.207RVEEAILEK+304.207, +304.207EFEAVLTER, +304.207TAAFQQDLEAK+304.207, +304.207AQVM+15.995QEK+304.207, +304.207EALISQGR, +304.207RVEEAILEK+304.207, +304.207EFEAVLTER, +304.207TAAFQQDLEAK+304.207, +304.207AQVM+15.995QEK+304.207, +304.207EALISQGR, +304.207RVEEAILEK+304.207, +304.207EFEAVLTER, +304.207TAAFQQDLEAK+304.207, +304.207AQVM+15.995QEK+304.207, +304.207EALISQGR, +304.207RVEEAILEK+304.207, +304.207EFEAVLTER, +304.207TAAFQQDLEAK+304.207, +304.207AQVM+15.995QEK+304.207, +304.207EALISQGR, +304.207RVEEAILEK+304.207, +304.207EFEAVLTER, +304.207TAAFQQDLEAK+304.207, +304.207AQVM+15.995QEK+304.207, +304.207EALISQGR, +304.207RVEEAILEK+304.207, +304.207EFEAVLTER, +304.207TAAFQQDLEAK+304.207, +304.207AQVM+15.995QEK+304.207, +304.207EALISQGR, +304.207RVEEAILEK+304.207, +304.207EFEAVLTER, +304.207TAAFQQDLEAK+304.207, +304.207AQVM+15.995QEK+304.207, +304.207EALISQGR, +304.207RVEEAILEK+304.207, +304.207EFEAVLTER, +304.207TAAFQQDLEAK+304.207, +304.207AQVM+15.995QEK+304.207, +304.207EALISQGR, +304.207RVEEAILEK+304.207, +304.207EFEAVLTER, +304.207TAAFQQDLEAK+304.207, +304.207AQVM+15.995QEK+304.207, +304.207EALISQGR, +304.207RVEEAILEK+304.207, +304.207EFEAVLTER, +304.207TAAFQQDLEAK+304.207, +304.207AQVM+15.995QEK+304.207, +304.207EALISQGR, +304.207RVEEAILEK+304.207, +304.207EFEAVLTER, +304.207TAAFQQDLEAK+304.207, +304.207AQVM+15.995QEK+304.207, +304.207EALISQGR, +304.207RVEEAILEK+304.207, +304.207EFEAVLTER, +304.207TAAFQQDLEAK+304.207, +304.207AQVM+15.995QEK+304.207, +304.207EALISQGR, +304.207RVEEAILEK+304.207, +304.207EFEAVLTER, +304.207TAAFQQDLEAK+304.207, +304.207AQVM+15.995QEK+304.207, +304.207EALISQGR, +304.207RVEEAILEK+304.207, +304.207EFEAVLTER, +304.207TAAFQQDLEAK+304.207, +304.207AQVM+15.995QEK+304.207, +304.207EALISQGR, +304.207RVEEAILEK+304.207, +304.207EFEAVLTER, +304.207TAAFQQDLEAK+304.207, +304.207AQVM+15.995QEK+304.207, +304.207EALISQGR, +304.207RVEEAILEK+304.207, +304.207EFEAVLTER, +304.207TAAFQQDLEAK+304.207, +304.207AQVM+15.995QEK+304.207, +304.207EALISQGR, +304.207RVEEAILEK+304.207, +304.207EFEAVLTER, +304.207TAAFQQDLEAK+304.207, +304.207AQVM+15.995QEK+304.207, +304.207EALISQGR, +304.207RVEEAILEK+304.207, +304.207EFEAVLTER, +304.207TAAFQQDLEAK+304.207, +304.207AQVM+15.995QEK+304.207, +304.207EALISQGR, +304.207RVEEAILEK+304.207, +304.207EFEAVLTER, +304.207TAAFQQDLEAK+304.207, +304.207AQVM+15.995QEK+304.207, +304.207EALISQGR, +304.207RVEEAILEK+304.207, +304.207EFEAVLTER, +304.207TAAFQQDLEAK+304.207, +304.207AQVM+15.995QEK+304.207, +304.207EALISQGR, +304.207RVEEAILEK+304.207, +304.207EFEAVLTER, +304.207TAAFQQDLEAK+304.207, +304.207AQVM+15.995QEK+304.207, +304.207EALISQGR, +304.207RVEEAILEK+304.207, +304.207EFEAVLTER, +304.207TAAFQQDLEAK+304.207, +304.207AQVM+15.995QEK+304.207, +304.207EALISQGR, +304.207RVEEAILEK+304.207, +304.207EFEAVLTER, +304.207TAAFQQDLEAK+304.207, +304.207AQVM+15.995QEK+304.207, +304.207EALISQGR, +304.207RVEEAILEK+304.207, +304.207EFEAVLTER, +304.207TAAFQQDLEAK+304.207, +304.207AQVM+15.995QEK+304.207, +304.207EALISQGR, +304.207RVEEAILEK+304.207, +304.207EFEAVLTER, +304.207TAAFQQDLEAK+304.207, +304.207AQVM+15.995QEK+304.207, +304.207EALISQGR, +304.207RVEEAILEK+304.207, +304.207EFEAVLTER, +304.207TAAFQQDLEAK+304.207, +304.207AQVM+15.995QEK+304.207, +304.207EALISQGR, +304.207RVEEAILEK+304.207, +304.207EFEAVLTER, +304.207TAAFQQDLEAK+304.207, +304.207AQVM+15.995QEK+304.207, +304.207EALISQGR, +304.207RVEEAILEK+304.207, +304.207EFEAVLTER, +304.207TAAFQQDLEAK+304.207, +304.207AQVM+15.995QEK+304.207, +304.207EALISQGR, +304.207RVEEAILEK+304.207, +304.207EFEAVLTER, +304.207TAAFQQDLEAK+304.207, +304.207AQVM+15.995QEK+304.207, +304.207EALISQGR, +304.207RVEEAILEK+304.207, +304.207EFEAVLTER, +304.207TAAFQQDLEAK+304.207, +304.207AQVM+15.995QEK+304.207, +304.207EALISQGR, +304.207RVEEAILEK+304.207, +304.207EFEAVLTER, +304.207TAAFQQDLEAK+304.207, +304.207AQVM+15.995QEK+304.207, +304.207EALISQGR, +304.207RVEEAILEK+304.207, +304.207EFEAVLTER, +304.207TAAFQQDLEAK+304.207, +304.207AQVM+15.995QEK+304.207, +304.207EALISQGR, +304.207RVEEAILEK+304.207, +304.207EFEAVLTER, +304.207TAAFQQDLEAK+304.207, +304.207AQVM+15.995QEK+304.207, +304.207EALISQGR, +304.207RVEEAILEK+304.207, +304.207EFEAVLTER, +304.207TAAFQQDLEAK+304.207, +304.207AQVM+15.995QEK+304.207, +304.207EALISQGR, +304.207RVEEAILEK+304.207, +304.207EFEAVLTER, +304.207TAAFQQDLEAK+304.207, +304.207AQVM+15.995QEK+304.207, +304.207EALISQGR, +304.207RVEEAILEK+304.207, +304.207EFEAVLTER, +304.207TAAFQQDLEAK+304.207, +304.207AQVM+15.995QEK+304.207, +304.207EALISQGR, +304.207RVEEAILEK+304.207, +304.207EFEAVLTER, +304.207TAAFQQDLEAK+304.207, +304.207AQVM+15.995QEK+304.207, +304.207EALISQGR, +304.207RVEEAILEK+304.207, +304.207EFEAVLTER, +304.207TAAFQQDLEAK+304.207, +304.207AQVM+15.995QEK+304.207, +304.207EALISQGR, +304.207RVEEAILEK+304.207, +304.207EFEAVLTER, +304.207TAAFQQDLEAK+304.207, +304.207AQVM+15.995QEK+304.207, +304.207EALISQGR, +304.207RVEEAILEK+304.207, +304.207EFEAVLTER, +304.207TAAFQQDLEAK+304.207, +304.207AQVM+15.995QEK+304.207, +304.207EALISQGR, +304.207RVEEAILEK+304.207, +304.207EFEAVLTER, +304.207TAAFQQDLEAK+304.207, +304.207AQVM+15.995QEK+304.207, +304.207EALISQGR, +304.207RVEEAILEK+304.207, +304.207EFEAVLTER, +304.207TAAFQQDLEAK+304.207, +304.207AQVM+15.995QEK+304.207, +304.207EALISQGR, +304.207RVEEAILEK+304.207, +304.207EFEAVLTER, +304.207TAAFQQDLEAK+304.207, +304.207AQVM+15.995QEK+304.207, +304.207EALISQGR, +304.207RVEEAILEK+304.207, +304.207EFEAVLTER, +304.207TAAFQQDLEAK+304.207, +304.207AQVM+15.995QEK+304.207, +304.207EALISQGR, +304.207RVEEAILEK+304.207, +304.207EFEAVLTER, +304.207TAAFQQDLEAK+304.207, +304.207AQVM+15.995QEK+304.207, +304.207EALISQGR, +304.207RVEEAILEK+304.207, +304.207EFEAVLTER, +304.207TAAFQQDLEAK+304.207, +304.207AQVM+15.995QEK+304.207, +304.207EALISQGR, +304.207RVEEAILEK+304.207, +304.207EFEAVLTER, +304.207TAAFQQDLEAK+304.207, +304.207AQVM+15.995QEK+304.207, +304.207EALISQGR, +304.207RVEEAILEK+304.207, +304.207EFEAVLTER, +304.207TAAFQQDLEAK+304.207, +304.207AQVM+15.995QEK+304.207, +304.207EALISQGR, +304.207RVEEAILEK+304.207, +304.207EFEAVLTER, +304.207TAAFQQDLEAK+304.207, +304.207AQVM+15.995QEK+304.207, +304.207EALISQGR, +304.207RVEEAILEK+304.207, +304.207EFEAVLTER, +304.207TAAFQQDLEAK+304.207, +304.207AQVM+15.995QEK+304.207, +304.207EALISQGR, +304.207RVEEAILEK+304.207, +304.207EFEAVLTER, +304.207TAAFQQDLEAK+304.207, +304.207AQVM+15.995QEK+304.207, +304.207EALISQGR, +304.207RVEEAILEK+304.207, +304.207EFEAVLTER, +304.207TAAFQQDLEAK+304.207, +304.207AQVM+15.995QEK+304.207, +304.207EALISQGR, +304.207RVEEAILEK+304.207, +304.207EFEAVLTER, +304.207TAAFQQDLEAK+304.207, +304.207AQVM+15.995QEK+304.207, +304.207EALISQGR, +304.207RVEEAILEK+304.207, +304.207EFEAVLTER, +304.207TAAFQQDLEAK+304.207, +304.207AQVM+15.995QEK+304.207, +304.207EALISQGR, +304.207RVEEAILEK+304.207, +304.207EFEAVLTER, +304.207TAAFQQDLEAK+304.207, +304.207AQVM+15.995QEK+304.207, +304.207EALISQGR, +304.207RVEEAILEK+304.207, +304.207EFEAVLTER, +304.207TAAFQQDLEAK+304.207, +304.207AQVM+15.995QEK+304.207, +304.207EALISQGR, +304.207RVEEAILEK+304.207, +304.207EFEAVLTER, +304.207TAAFQQDLEAK+304.207, +304.207AQVM+15.995QEK+304.207, +304.207EALISQGR, +304.207RVEEAILEK+304.207, +304.207EFEAVLTER, +304.207TAAFQQDLEAK+304.207, +304.207AQVM+15.995QEK+304.207, +304.207EALISQGR, +304.207RVEEAILEK+304.207, +304.207EFEAVLTER, +304.207TAAFQQDLEAK+304.207, +304.207AQVM+15.995QEK+304.207, +304.207EALISQGR, +304.207RVEEAILEK+304.207, +304.207EFEAVLTER, +304.207TAAFQQDLEAK+304.207, +304.207AQVM+15.995QEK+304.207, +304.207EALISQGR, +304.207RVEEAILEK+304.207, +304.207EFEAVLTER, +304.207TAAFQQDLEAK+304.207, +304.207AQVM+15.995QEK+304.207, +304.207EALISQGR, +304.207RVEEAILEK+304.207, +304.207EFEAVLTER, +304.207TAAFQQDLEAK+304.207, +304.207AQVM+15.995QEK+304.207, +304.207EALISQGR, +304.207RVEEAILEK+304.207, +304.207EFEAVLTER, +304.207TAAFQQDLEAK+304.207, +304.207AQVM+15.995QEK+304.207, +304.207EALISQGR, +304.207RVEEAILEK+304.207, +304.207EFEAVLTER, +304.207TAAFQQDLEAK+304.207, +304.207AQVM+15.995QEK+304.207, +304.207EALISQGR, +304.207RVEEAILEK+304.207, +304.207EFEAVLTER, +304.207TAAFQQDLEAK+304.207, +304.207AQVM+15.995QEK+304.207, +304.207EALISQGR, +304.207RVEEAILEK+304.207, +304.207EFEAVLTER, +304.207TAAFQQDLEAK+304.207, +304.207AQVM+15.995QEK+304.207, +304.207EALISQGR, +304.207RVEEAILEK+304.207, +304.207EFEAVLTER, +304.207TAAFQQDLEAK+304.207, +304.207AQVM+15.995QEK+304.207, +304.207EALISQGR, +304.207RVEEAILEK+304.207, +304.207EFEAVLTER, +304.207TAAFQQDLEAK+304.207, +304.207AQVM+15.995QEK+304.207, +304.207EALISQGR, +304.207RVEEAILEK+304.207, +304.207EFEAVLTER, +304.207TAAFQQDLEAK+304.207, +304.207AQVM+15.995QEK+304.207, +304.207EALISQGR, +304.207RVEEAILEK+304.207, +304.207EFEAVLTER, +304.207TAAFQQDLEAK+304.207, +304.207AQVM+15.995QEK+304.207, +304.207EALISQGR, +304.207RVEEAILEK+304.207, +304.207EFEAVLTER, +304.207TAAFQQDLEAK+304.207, +304.207AQVM+15.995QEK+304.207, +304.207EALISQGR, +304.207RVEEAILEK+304.207, +304.207EFEAVLTER, +304.207TAAFQQDLEAK+304.207, +304.207AQVM+15.995QEK+304.207, +304.207EALISQGR, +304.207RVEEAILEK+304.207, +304.207EFEAVLTER, +304.207TAAFQQDLEAK+304.207, +304.207AQVM+15.995QEK+304.207, +304.207EALISQGR, +304.207RVEEAILEK+304.207, +304.207EFEAVLTER, +304.207TAAFQQDLEAK+304.207, +304.207AQVM+15.995QEK+304.207, +304.207EALISQGR, +304.207RVEEAILEK+304.207, +304.207EFEAVLTER, +304.207TAAFQQDLEAK+304.207, +304.207AQVM+15.995QEK+304.207, +304.207EALISQGR, +304.207RVEEAILEK+304.207, +304.207EFEAVLTER, +304.207TAAFQQDLEAK+304.207, +304.207AQVM+15.995QEK+304.207, +304.207EALISQGR, +304.207RVEEAILEK+304.207, +304.207EFEAVLTER, +304.207TAAFQQDLEAK+304.207, +304.207AQVM+15.995QEK+304.207, +304.207EALISQGR, +304.207RVEEAILEK+304.207, +304.207EFEAVLTER, +304.207TAAFQQDLEAK+304.207, +304.207AQVM+15.995QEK+304.207, +304.207EALISQGR, +304.207RVEEAILEK+304.207, +304.207EFEAVLTER, +304.207TAAFQQDLEAK+304.207, +304.207AQVM+15.995QEK+304.207, +304.207EALISQGR, +304.207RVEEAILEK+304.207, +304.207EFEAVLTER, +304.207TAAFQQDLEAK+304.207, +304.207AQVM+15.995QEK+304.207, +304.207EALISQGR, +304.207RVEEAILEK+304.207, +304.207EFEAVLTER, +304.207TAAFQQDLEAK+304.207, +304.207AQVM+15.995QEK+304.207, +304.207EALISQGR, +304.207RVEEAILEK+304.207, +304.207EFEAVLTER, +304.207TAAFQQDLEAK+304.207, +304.207AQVM+15.995QEK+304.207, +304.207EALISQGR, +304.207RVEEAILEK+304.207, +304.207EFEAVLTER, +304.207TAAFQQDLEAK+304.207, +304.207AQVM+15.995QEK+304.207, +304.207EALISQGR, +304.207RVEEAILEK+304.207, +304.207EFEAVLTER, +304.207TAAFQQDLEAK+304.207, +304.207AQVM+15.995QEK+304.207, +304.207EALISQGR, +304.207RVEEAILEK+304.207, +304.207EFEAVLTER, +304.207TAAFQQDLEAK+304.207, +304.207AQVM+15.995QEK+304.207, +304.207EALISQGR, +304.207RVEEAILEK+304.207, +304.207EFEAVLTER, +304.207TAAFQQDLEAK+304.207, +304.207AQVM+15.995QEK+304.207, +304.207EALISQGR, +304.207RVEEAILEK+304.207, +304.207EFEAVLTER, +304.207TAAFQQDLEAK+304.207, +304.207AQVM+15.995QEK+304.207, +304.207EALISQGR, +304.207RVEEAILEK+304.207, +304.207EFEAVLTER, +304.207TAAFQQDLEAK+304.207, +304.207AQVM+15.995QEK+304.207, +304.207EALISQGR, +304.207RVEEAILEK+304.207, +304.207EFEAVLTER, +304.207TAAFQQDLEAK+304.207, +304.207AQVM+15.995QEK+304.207, +304.207EALISQGR, +304.207RVEEAILEK+304.207, +304.207EFEAVLTER, +304.207TAAFQQDLEAK+304.207, +304.207AQVM+15.995QEK+304.207, +304.207EALISQGR, +304.207RVEEAILEK+304.207, +304.207EFEAVLTER, +304.207TAAFQQDLEAK+304.207, +304.207AQVM+15.995QEK+304.207, +304.207EALISQGR, +304.207RVEEAILEK+304.207, +304.207EFEAVLTER, +304.207TAAFQQDLEAK+304.207, +304.207AQVM+15.995QEK+304.207, +304.207EALISQGR, +304.207RVEEAILEK+304.207, +304.207EFEAVLTER, +304.207TAAFQQDLEAK+304.207, +304.207AQVM+15.995QEK+304.207, +304.207EALISQGR, +304.207RVEEAILEK+304.207, +304.207EFEAVLTER, +304.207TAAFQQDLEAK+304.207, +304.207AQVM+15.995QEK+304.207, +304.207EALISQGR, +304.207RVEEAILEK+304.207, +304.207EFEAVLTER, +304.207TAAFQQDLEAK+304.207, +304.207AQVM+15.995QEK+304.207, +304.207EALISQGR, +304.207RVEEAILEK+304.207, +304.207EFEAVLTER, +304.207TAAFQQDLEAK+304.207, +304.207AQVM+15.995QEK+304.207, +304.207EALISQGR, +304.207RVEEAILEK+304.207, +304.207EFEAVLTER, +304.207TAAFQQDLEAK+304.207, +304.207AQVM+15.995QEK+304.207, +304.207EALISQGR, +304.207RVEEAILEK+304.207, +304.207EFEAVLTER, +304.207TAAFQQDLEAK+304.207, +304.207AQVM+15.995QEK+304.207, +304.207EALISQGR, +304.207RVEEAILEK+304.207, +304.207EFEAVLTER, +304.207TAAFQQDLEAK+304.207, +304.207AQVM+15.995QEK+304.207, +304.207EALISQGR, +304.207RVEEAILEK+304.207, +304.207EFEAVLTER, +304.207TAAFQQDLEAK+304.207, +304.207AQVM+15.995QEK+304.207, +304.207EALISQGR, +304.207RVEEAILEK+304.207, +304.207EFEAVLTER, +304.207TAAFQQDLEAK+304.207, +304.207AQVM+15.995QEK+304.207, +304.207EALISQGR, +304.207RVEEAILEK+304.207, +304.207EFEAVLTER, +304.207TAAFQQDLEAK+304.207, +304.207AQVM+15.995QEK+304.207, +304.207EALISQGR, +304.207RVEEAILEK+304.207, +304.207EFEAVLTER, +304.207TAAFQQDLEAK+304.207, +304.207AQVM+15.995QEK+304.207, +304.207EALISQGR, +304.207RVEEAILEK+304.207, +304.207EFEAVLTER, +304.207TAAFQQDLEAK+304.207, +304.207AQVM+15.995QEK+304.207, +304.207EALISQGR, +304.207RVEEAILEK+304.207, +304.207EFEAVLTER, +304.207TAAFQQDLEAK+304.207, +304.207AQVM+15.995QEK+304.207, +304.207EALISQGR, +304.207RVEEAILEK+304.207, +304.207EFEAVLTER, +304.207TAAFQQDLEAK+304.207, +304.207AQVM+15.995QEK+304.207, +304.207EALISQGR, +304.207RVEEAILEK+304.207, +304.207EFEAVLTER, +304.207TAAFQQDLEAK+304.207, +304.207AQVM+15.995QEK+304.207, +304.207EALISQGR, +304.207RVEEAILEK+304.207, +304.207EFEAVLTER, +304.207TAAFQQDLEAK+304.207, +304.207AQVM+15.995QEK+304.207, +304.207EALISQGR, +304.207RVEEAILEK+304.207, +304.207EFEAVLTER, +304.207TAAFQQDLEAK+304.207, +304.207AQVM+15.995QEK+304.207, +304.207EALISQGR, +304.207RVEEAILEK+304.207, +304.207EFEAVLTER, +304.207TAAFQQDLEAK+304.207, +304.207AQVM+15.995QEK+304.207, +304.207EALISQGR, +304.207RVEEAILEK+304.207, +304.207EFEAVLTER, +304.207TAAFQQDLEAK+304.207, +304.207AQVM+15.995QEK+304.207, +304.207EALISQGR, +304.207RVEEAILEK+304.207, +304.207EFEAVLTER, +304.207TAAFQQDLEAK+304.207, +304.207AQVM+15.995QEK+304.207, +304.207EALISQGR, +304.207RVEEAILEK+304.207, +304.207EFEAVLTER, +304.207TAAFQQDLEAK+304.207, +304.207AQVM+15.995QEK+304.207, +304.207EALISQGR, +304.207RVEEAILEK+304.207, +304.207EFEAVLTER, +304.207TAAFQQDLEAK+304.207, +304.207AQVM+15.995QEK+304.207, +304.207EALISQGR, +304.207RVEEAILEK+304.207, +304.207EFEAVLTER, +304.207TAAFQQDLEAK+304.207, +304.207AQVM+15.995QEK+304.207, +304.207EALISQGR, +304.207RVEEAILEK+304.207, +304.207EFEAVLTER, +304.207TAAFQQDLEAK+304.207, +304.207AQVM+15.995QEK+304.207, +304.207EALISQGR, +304.207RVEEAILEK+304.207, +304.207EFEAVLTER, +304.207TAAFQQDLEAK+304.207, +304.207AQVM+15.995QEK+304.207, +304.207EALISQGR, +304.207RVEEAILEK+304.207, +304.207EFEAVLTER, +304.207TAAFQQDLEAK+304.207, +304.207AQVM+15.995QEK+304.207, +304.207EALISQGR, +304.207RVEEAILEK+304.207, +304.207EFEAVLTER, +304.207TAAFQQDLEAK+304.207, +304.207AQVM+15.995QEK+304.207, +304.207EALISQGR, +304.207RVEEAILEK+304.207, +304.207EFEAVLTER, +304.207TAAFQQDLEAK+304.207, +304.207AQVM+15.995QEK+304.207, +304.207EALISQGR, +304.207RVEEAILEK+304.207, +304.207EFEAVLTER, +304.207TAAFQQDLEAK+304.207, +304.207AQVM+15.995QEK+304.207, +304.207EALISQGR, +304.207RVEEAILEK+304.207, +304.207EFEAVLTER, +304.207TAAFQQDLEAK+304.207, +304.207AQVM+15.995QEK+304.207, +304.207EALISQGR, +304.207RVEEAILEK+304.207, +304.207EFEAVLTER, +304.207TAAFQQDLEAK+304.207, +304.207AQVM+15.995QEK+304.207, +304.207EALISQGR, +304.207RVEEAILEK+304.207, +304.207EFEAVLTER, +304.207TAAFQQDLEAK+304.207, +304.207AQVM+15.995QEK+304.207, +304.207EALISQGR, +304.207RVEEAILEK+304.207, +304.207EFEAVLTER, +304.207TAAFQQDLEAK+304.207, +304.207AQVM+15.995QEK+304.207, +304.207EALISQGR, +304.207RVEEAILEK+304.207, +304.207EFEAVLTER, +304.207TAAFQQDLEAK+304.207, +304.207AQVM+15.995QEK+304.207, +304.207EALISQGR, +304.207RVEEAILEK+304.207, +304.207EFEAVLTER, +304.207TAAFQQDLEAK+304.207, +304.207AQVM+15.995QEK+304.207, +304.207EALISQGR, +304.207RVEEAILEK+304.207, +304.207EFEAVLTER, +304.207TAAFQQDLEAK+304.207, +304.207AQVM+15.995QEK+304.207, +304.207EALISQGR, +304.207RVEEAILEK+304.207, +304.207EFEAVLTER, +304.207TAAFQQDLEAK+304.207, +304.207AQVM+15.995QEK+304.207, +304.207EALISQGR, +304.207RVEEAILEK+304.207, +304.207EFEAVLTER, +304.207TAAFQQDLEAK+304.207, +304.207AQVM+15.995QEK+304.207, +304.207EALISQGR, +304.207RVEEAILEK+304.207, +304.207EFEAVLTER, +304.207TAAFQQDLEAK+304.207, +304.207AQVM+15.995QEK+304.207, +304.207EALISQGR, +304.207RVEEAILEK+304.207, +304.207EFEAVLTER, +304.207TAAFQQDLEAK+304.207, +304.207AQVM+15.995QEK+304.207, +304.207EALISQGR, +304.207RVEEAILEK+304.207, +304.207EFEAVLTER, +304.207TAAFQQDLEAK+304.207, +304.207AQVM+15.995QEK+304.207, +304.207EALISQGR, +304.207RVEEAILEK+304.207, +304.207EFEAVLTER, +304.207TAAFQQDLEAK+304.207, +304.207AQVM+15.995QEK+304.207, +304.207EALISQGR, +304.207RVEEAILEK+304.207, +304.207EFEAVLTER, +304.207TAAFQQDLEAK+304.207, +304.207AQVM+15.995QEK+304.207, +304.207EALISQGR, +304.207RVEEAILEK+304.207, +304.207EFEAVLTER, +304.207TAAFQQDLEAK+304.207, +304.207AQVM+15.995QEK+304.207, +304.207EALISQGR, +304.207RVEEAILEK+304.207, +304.207EFEAVLTER, +304.207TAAFQQDLEAK+304.207, +304.207AQVM+15.995QEK+304.207, +304.207EALISQGR, +304.207RVEEAILEK+304.207, +304.207EFEAVLTER, +304.207TAAFQQDLEAK+304.207, +304.207AQVM+15.995QEK+304.207, +304.207EALISQGR, +304.207RVEEAILEK+304.207, +304.207EFEAVLTER, +304.207TAAFQQDLEAK+304.207, +304.207AQVM+15.995QEK+304.207, +304.207EALISQGR, +304.207RVEEAILEK+304.207, +304.207EFEAVLTER, +304.207TAAFQQDLEAK+304.207, +304.207AQVM+15.995QEK+304.207, +304.207EALISQGR, +304.207RVEEAILEK+304.207, +304.207EFEAVLTER	proteoform detection criteria not met	NA	NA	NA	NA	NA	NA	NA	NA	NA	NA	NA	NA	NA	NA	NA	NA	1	0.9246923259165873	0.6491240968567672	0.5693258881122352	1.0857498390387388	1.0357646879863605	1.0701760520684023	1.014978064123566	NA	NA	NA	NA	NA	NA	NA	NA	1	0.982476737027657	0.8476681897474871	0.82264997709455	0.5452864341654668	0.50337514914622306	0.5441096670787173	0.46493142197758947	NA	NA	NA	NA	NA	NA	NA	NA	NA	NA	NA	NA	NA	NA	NA	NA	NA	NA	NA	NA	NA	NA	NA	NA	1	0.9220758691285396	0.6673446461092609	0.46815803284381546	0.40213251129659333	0.4093836143860993	0.3841903801997401	0.1619768355361281	NA	NA	NA	NA	NA	NA	NA	NA	1	1.0276827926158392	0.8388694595780322	0.7393810544572816	0.31056427931169733	0.2771475068125961	0.5924575687951811	0.5995518352827599	1	0.7237212069326691	0.6106140454675858	0.5057766696245337	2.515278589214109	0.8455836566796991	0.9558820826863293	0.24714079706176706	NA	NA	NA	NA	NA	NA	NA	NA	NA	NA	NA	NA	NA	NA	NA	NA	1	0.8967790664784221	1.5126082331882125	1.5471501502956126	0.752400623505462	0.7658713991158357	2.1956420480855705	2.3251541027249556	NA	NA	NA	NA	NA	NA	NA	NA	NA	NA	NA	NA	NA	NA	NA	NA	NA	NA	NA	NA	NA	NA	NA	NA	NA	NA	NA	NA	NA	NA	NA	NA	NA	NA	NA	NA	NA	NA	NA	NA	1	0.9410785137667358	0.6712892986842891	0.49516318577125934	1.4889429459619243	1.552347799161634	0.6702413156885866	0.17396098904272342	1	0.8828078564522579	0.7954268735955842	0.6210960194136007	0.8667014669004859	1.1592177853814787	1.1785660917516996	0.8276202199609267
CCDC136	0	CCDC136_0	+304.207EEISLLEHEK+304.207ESELK+304.207, +304.207ELAGQHEDDSLELQGLLEDER, +304.207AQVLQLVAELEETR, +304.207EIEQELHLAQAEIQSLR, +304.207DTETHAQLQEM+15.995K+304.207, +304.207FQTSHSVTQNEELK+304.207, +304.207SYDSSTSASEAYGK+304.207, +304.207M+15.995SLESYGK+304.207, +304.207EEISLLEHEK+304.207, +304.207M+15.995QEEQGQLQEELHR, +304.207EEISLLEHEK+304.207ESELK+304.207, +304.207ELAGQHEDDSLELQGLLEDER, +304.207AQVLQLVAELEETR, +304.207EIEQELHLAQAEIQSLR, +304.207DTETHAQLQEM+15.995K+304.207, +304.207FQTSHSVTQNEELK+304.207, +304.207SYDSSTSASEAYGK+304.207, +304.207M+15.995SLESYGK+304.207, +304.207EEISLLEHEK+304.207, +304.207M+15.995QEEQGQLQEELHR, +304.207EEISLLEHEK+304.207ESELK+304.207, +304.207ELAGQHEDDSLELQGLLEDER, +304.207AQVLQLVAELEETR, +304.207EIEQELHLAQAEIQSLR, +304.207DTETHAQLQEM+15.995K+304.207, +304.207FQTSHSVTQNEELK+304.207, +304.207SYDSSTSASEAYGK+304.207, +304.207M+15.995SLESYGK+304.207, +304.207EEISLLEHEK+304.207, +304.207M+15.995QEEQGQLQEELHR, +304.207EEISLLEHEK+304.207ESELK+304.207, +304.207ELAGQHEDDSLELQGLLEDER, +304.207AQVLQLVAELEETR, +304.207EIEQELHLAQAEIQSLR, +304.207DTETHAQLQEM+15.995K+304.207, +304.207FQTSHSVTQNEELK+304.207, +304.207SYDSSTSASEAYGK+304.207, +304.207M+15.995SLESYGK+304.207, +304.207EEISLLEHEK+304.207, +304.207M+15.995QEEQGQLQEELHR, +304.207EEISLLEHEK+304.207ESELK+304.207, +304.207ELAGQHEDDSLELQGLLEDER, +304.207AQVLQLVAELEETR, +304.207EIEQELHLAQAEIQSLR, +304.207DTETHAQLQEM+15.995K+304.207, +304.207FQTSHSVTQNEELK+304.207, +304.207SYDSSTSASEAYGK+304.207, +304.207M+15.995SLESYGK+304.207, +304.207EEISLLEHEK+304.207, +304.207M+15.995QEEQGQLQEELHR, +304.207EEISLLEHEK+304.207ESELK+304.207, +304.207ELAGQHEDDSLELQGLLEDER, +304.207AQVLQLVAELEETR, +304.207EIEQELHLAQAEIQSLR, +304.207DTETHAQLQEM+15.995K+304.207, +304.207FQTSHSVTQNEELK+304.207, +304.207SYDSSTSASEAYGK+304.207, +304.207M+15.995SLESYGK+304.207, +304.207EEISLLEHEK+304.207, +304.207M+15.995QEEQGQLQEELHR, +304.207EEISLLEHEK+304.207ESELK+304.207, +304.207ELAGQHEDDSLELQGLLEDER, +304.207AQVLQLVAELEETR, +304.207EIEQELHLAQAEIQSLR, +304.207DTETHAQLQEM+15.995K+304.207, +304.207FQTSHSVTQNEELK+304.207, +304.207SYDSSTSASEAYGK+304.207, +304.207M+15.995SLESYGK+304.207, +304.207EEISLLEHEK+304.207, +304.207M+15.995QEEQGQLQEELHR, +304.207EEISLLEHEK+304.207ESELK+304.207, +304.207ELAGQHEDDSLELQGLLEDER, +304.207AQVLQLVAELEETR, +304.207EIEQELHLAQAEIQSLR, +304.207DTETHAQLQEM+15.995K+304.207, +304.207FQTSHSVTQNEELK+304.207, +304.207SYDSSTSASEAYGK+304.207, +304.207M+15.995SLESYGK+304.207, +304.207EEISLLEHEK+304.207, +304.207M+15.995QEEQGQLQEELHR, +304.207EEISLLEHEK+304.207ESELK+304.207, +304.207ELAGQHEDDSLELQGLLEDER, +304.207AQVLQLVAELEETR, +304.207EIEQELHLAQAEIQSLR, +304.207DTETHAQLQEM+15.995K+304.207, +304.207FQTSHSVTQNEELK+304.207, +304.207SYDSSTSASEAYGK+304.207, +304.207M+15.995SLESYGK+304.207, +304.207EEISLLEHEK+304.207, +304.207M+15.995QEEQGQLQEELHR, +304.207EEISLLEHEK+304.207ESELK+304.207, +304.207ELAGQHEDDSLELQGLLEDER, +304.207AQVLQLVAELEETR, +304.207EIEQELHLAQAEIQSLR, +304.207DTETHAQLQEM+15.995K+304.207, +304.207FQTSHSVTQNEELK+304.207, +304.207SYDSSTSASEAYGK+304.207, +304.207M+15.995SLESYGK+304.207, +304.207EEISLLEHEK+304.207, +304.207M+15.995QEEQGQLQEELHR, +304.207EEISLLEHEK+304.207ESELK+304.207, +304.207ELAGQHEDDSLELQGLLEDER, +304.207AQVLQLVAELEETR, +304.207EIEQELHLAQAEIQSLR, +304.207DTETHAQLQEM+15.995K+304.207, +304.207FQTSHSVTQNEELK+304.207, +304.207SYDSSTSASEAYGK+304.207, +304.207M+15.995SLESYGK+304.207, +304.207EEISLLEHEK+304.207, +304.207M+15.995QEEQGQLQEELHR, +304.207EEISLLEHEK+304.207ESELK+304.207, +304.207ELAGQHEDDSLELQGLLEDER, +304.207AQVLQLVAELEETR, +304.207EIEQELHLAQAEIQSLR, +304.207DTETHAQLQEM+15.995K+304.207, +304.207FQTSHSVTQNEELK+304.207, +304.207SYDSSTSASEAYGK+304.207, +304.207M+15.995SLESYGK+304.207, +304.207EEISLLEHEK+304.207, +304.207M+15.995QEEQGQLQEELHR, +304.207EEISLLEHEK+304.207ESELK+304.207, +304.207ELAGQHEDDSLELQGLLEDER, +304.207AQVLQLVAELEETR, +304.207EIEQELHLAQAEIQSLR, +304.207DTETHAQLQEM+15.995K+304.207, +304.207FQTSHSVTQNEELK+304.207, +304.207SYDSSTSASEAYGK+304.207, +304.207M+15.995SLESYGK+304.207, +304.207EEISLLEHEK+304.207, +304.207M+15.995QEEQGQLQEELHR, +304.207EEISLLEHEK+304.207ESELK+304.207, +304.207ELAGQHEDDSLELQGLLEDER, +304.207AQVLQLVAELEETR, +304.207EIEQELHLAQAEIQSLR, +304.207DTETHAQLQEM+15.995K+304.207, +304.207FQTSHSVTQNEELK+304.207, +304.207SYDSSTSASEAYGK+304.207, +304.207M+15.995SLESYGK+304.207, +304.207EEISLLEHEK+304.207, +304.207M+15.995QEEQGQLQEELHR, +304.207EEISLLEHEK+304.207ESELK+304.207, +304.207ELAGQHEDDSLELQGLLEDER, +304.207AQVLQLVAELEETR, +304.207EIEQELHLAQAEIQSLR, +304.207DTETHAQLQEM+15.995K+304.207, +304.207FQTSHSVTQNEELK+304.207, +304.207SYDSSTSASEAYGK+304.207, +304.207M+15.995SLESYGK+304.207, +304.207EEISLLEHEK+304.207, +304.207M+15.995QEEQGQLQEELHR, +304.207EEISLLEHEK+304.207ESELK+304.207, +304.207ELAGQHEDDSLELQGLLEDER, +304.207AQVLQLVAELEETR, +304.207EIEQELHLAQAEIQSLR, +304.207DTETHAQLQEM+15.995K+304.207, +304.207FQTSHSVTQNEELK+304.207, +304.207SYDSSTSASEAYGK+304.207, +304.207M+15.995SLESYGK+304.207, +304.207EEISLLEHEK+304.207, +304.207M+15.995QEEQGQLQEELHR, +304.207EEISLLEHEK+304.207ESELK+304.207, +304.207ELAGQHEDDSLELQGLLEDER, +304.207AQVLQLVAELEETR, +304.207EIEQELHLAQAEIQSLR, +304.207DTETHAQLQEM+15.995K+304.207, +304.207FQTSHSVTQNEELK+304.207, +304.207SYDSSTSASEAYGK+304.207, +304.207M+15.995SLESYGK+304.207, +304.207EEISLLEHEK+304.207, +304.207M+15.995QEEQGQLQEELHR, +304.207EEISLLEHEK+304.207ESELK+304.207, +304.207ELAGQHEDDSLELQGLLEDER, +304.207AQVLQLVAELEETR, +304.207EIEQELHLAQAEIQSLR, +304.207DTETHAQLQEM+15.995K+304.207, +304.207FQTSHSVTQNEELK+304.207, +304.207SYDSSTSASEAYGK+304.207, +304.207M+15.995SLESYGK+304.207, +304.207EEISLLEHEK+304.207, +304.207M+15.995QEEQGQLQEELHR, +304.207EEISLLEHEK+304.207ESELK+304.207, +304.207ELAGQHEDDSLELQGLLEDER, +304.207AQVLQLVAELEETR, +304.207EIEQELHLAQAEIQSLR, +304.207DTETHAQLQEM+15.995K+304.207, +304.207FQTSHSVTQNEELK+304.207, +304.207SYDSSTSASEAYGK+304.207, +304.207M+15.995SLESYGK+304.207, +304.207EEISLLEHEK+304.207, +304.207M+15.995QEEQGQLQEELHR, +304.207EEISLLEHEK+304.207ESELK+304.207, +304.207ELAGQHEDDSLELQGLLEDER, +304.207AQVLQLVAELEETR, +304.207EIEQELHLAQAEIQSLR, +304.207DTETHAQLQEM+15.995K+304.207, +304.207FQTSHSVTQNEELK+304.207, +304.207SYDSSTSASEAYGK+304.207, +304.207M+15.995SLESYGK+304.207, +304.207EEISLLEHEK+304.207, +304.207M+15.995QEEQGQLQEELHR, +304.207EEISLLEHEK+304.207ESELK+304.207, +304.207ELAGQHEDDSLELQGLLEDER, +304.207AQVLQLVAELEETR, +304.207EIEQELHLAQAEIQSLR, +304.207DTETHAQLQEM+15.995K+304.207, +304.207FQTSHSVTQNEELK+304.207, +304.207SYDSSTSASEAYGK+304.207, +304.207M+15.995SLESYGK+304.207, +304.207EEISLLEHEK+304.207, +304.207M+15.995QEEQGQLQEELHR, +304.207EEISLLEHEK+304.207ESELK+304.207, +304.207ELAGQHEDDSLELQGLLEDER, +304.207AQVLQLVAELEETR, +304.207EIEQELHLAQAEIQSLR, +304.207DTETHAQLQEM+15.995K+304.207, +304.207FQTSHSVTQNEELK+304.207, +304.207SYDSSTSASEAYGK+304.207, +304.207M+15.995SLESYGK+304.207, +304.207EEISLLEHEK+304.207, +304.207M+15.995QEEQGQLQEELHR, +304.207EEISLLEHEK+304.207ESELK+304.207, +304.207ELAGQHEDDSLELQGLLEDER, +304.207AQVLQLVAELEETR, +304.207EIEQELHLAQAEIQSLR, +304.207DTETHAQLQEM+15.995K+304.207, +304.207FQTSHSVTQNEELK+304.207, +304.207SYDSSTSASEAYGK+304.207, +304.207M+15.995SLESYGK+304.207, +304.207EEISLLEHEK+304.207, +304.207M+15.995QEEQGQLQEELHR, +304.207EEISLLEHEK+304.207ESELK+304.207, +304.207ELAGQHEDDSLELQGLLEDER, +304.207AQVLQLVAELEETR, +304.207EIEQELHLAQAEIQSLR, +304.207DTETHAQLQEM+15.995K+304.207, +304.207FQTSHSVTQNEELK+304.207, +304.207SYDSSTSASEAYGK+304.207, +304.207M+15.995SLESYGK+304.207, +304.207EEISLLEHEK+304.207, +304.207M+15.995QEEQGQLQEELHR, +304.207EEISLLEHEK+304.207ESELK+304.207, +304.207ELAGQHEDDSLELQGLLEDER, +304.207AQVLQLVAELEETR, +304.207EIEQELHLAQAEIQSLR, +304.207DTETHAQLQEM+15.995K+304.207, +304.207FQTSHSVTQNEELK+304.207, +304.207SYDSSTSASEAYGK+304.207, +304.207M+15.995SLESYGK+304.207, +304.207EEISLLEHEK+304.207, +304.207M+15.995QEEQGQLQEELHR, +304.207EEISLLEHEK+304.207ESELK+304.207, +304.207ELAGQHEDDSLELQGLLEDER, +304.207AQVLQLVAELEETR, +304.207EIEQELHLAQAEIQSLR, +304.207DTETHAQLQEM+15.995K+304.207, +304.207FQTSHSVTQNEELK+304.207, +304.207SYDSSTSASEAYGK+304.207, +304.207M+15.995SLESYGK+304.207, +304.207EEISLLEHEK+304.207, +304.207M+15.995QEEQGQLQEELHR, +304.207EEISLLEHEK+304.207ESELK+304.207, +304.207ELAGQHEDDSLELQGLLEDER, +304.207AQVLQLVAELEETR, +304.207EIEQELHLAQAEIQSLR, +304.207DTETHAQLQEM+15.995K+304.207, +304.207FQTSHSVTQNEELK+304.207, +304.207SYDSSTSASEAYGK+304.207, +304.207M+15.995SLESYGK+304.207, +304.207EEISLLEHEK+304.207, +304.207M+15.995QEEQGQLQEELHR, +304.207EEISLLEHEK+304.207ESELK+304.207, +304.207ELAGQHEDDSLELQGLLEDER, +304.207AQVLQLVAELEETR, +304.207EIEQELHLAQAEIQSLR, +304.207DTETHAQLQEM+15.995K+304.207, +304.207FQTSHSVTQNEELK+304.207, +304.207SYDSSTSASEAYGK+304.207, +304.207M+15.995SLESYGK+304.207, +304.207EEISLLEHEK+304.207, +304.207M+15.995QEEQGQLQEELHR, +304.207EEISLLEHEK+304.207ESELK+304.207, +304.207ELAGQHEDDSLELQGLLEDER, +304.207AQVLQLVAELEETR, +304.207EIEQELHLAQAEIQSLR, +304.207DTETHAQLQEM+15.995K+304.207, +304.207FQTSHSVTQNEELK+304.207, +304.207SYDSSTSASEAYGK+304.207, +304.207M+15.995SLESYGK+304.207, +304.207EEISLLEHEK+304.207, +304.207M+15.995QEEQGQLQEELHR, +304.207EEISLLEHEK+304.207ESELK+304.207, +304.207ELAGQHEDDSLELQGLLEDER, +304.207AQVLQLVAELEETR, +304.207EIEQELHLAQAEIQSLR, +304.207DTETHAQLQEM+15.995K+304.207, +304.207FQTSHSVTQNEELK+304.207, +304.207SYDSSTSASEAYGK+304.207, +304.207M+15.995SLESYGK+304.207, +304.207EEISLLEHEK+304.207, +304.207M+15.995QEEQGQLQEELHR, +304.207EEISLLEHEK+304.207ESELK+304.207, +304.207ELAGQHEDDSLELQGLLEDER, +304.207AQVLQLVAELEETR, +304.207EIEQELHLAQAEIQSLR, +304.207DTETHAQLQEM+15.995K+304.207, +304.207FQTSHSVTQNEELK+304.207, +304.207SYDSSTSASEAYGK+304.207, +304.207M+15.995SLESYGK+304.207, +304.207EEISLLEHEK+304.207, +304.207M+15.995QEEQGQLQEELHR, +304.207EEISLLEHEK+304.207ESELK+304.207, +304.207ELAGQHEDDSLELQGLLEDER, +304.207AQVLQLVAELEETR, +304.207EIEQELHLAQAEIQSLR, +304.207DTETHAQLQEM+15.995K+304.207, +304.207FQTSHSVTQNEELK+304.207, +304.207SYDSSTSASEAYGK+304.207, +304.207M+15.995SLESYGK+304.207, +304.207EEISLLEHEK+304.207, +304.207M+15.995QEEQGQLQEELHR, +304.207EEISLLEHEK+304.207ESELK+304.207, +304.207ELAGQHEDDSLELQGLLEDER, +304.207AQVLQLVAELEETR, +304.207EIEQELHLAQAEIQSLR, +304.207DTETHAQLQEM+15.995K+304.207, +304.207FQTSHSVTQNEELK+304.207, +304.207SYDSSTSASEAYGK+304.207, +304.207M+15.995SLESYGK+304.207, +304.207EEISLLEHEK+304.207, +304.207M+15.995QEEQGQLQEELHR, +304.207EEISLLEHEK+304.207ESELK+304.207, +304.207ELAGQHEDDSLELQGLLEDER, +304.207AQVLQLVAELEETR, +304.207EIEQELHLAQAEIQSLR, +304.207DTETHAQLQEM+15.995K+304.207, +304.207FQTSHSVTQNEELK+304.207, +304.207SYDSSTSASEAYGK+304.207, +304.207M+15.995SLESYGK+304.207, +304.207EEISLLEHEK+304.207, +304.207M+15.995QEEQGQLQEELHR, +304.207EEISLLEHEK+304.207ESELK+304.207, +304.207ELAGQHEDDSLELQGLLEDER, +304.207AQVLQLVAELEETR, +304.207EIEQELHLAQAEIQSLR, +304.207DTETHAQLQEM+15.995K+304.207, +304.207FQTSHSVTQNEELK+304.207, +304.207SYDSSTSASEAYGK+304.207, +304.207M+15.995SLESYGK+304.207, +304.207EEISLLEHEK+304.207, +304.207M+15.995QEEQGQLQEELHR, +304.207EEISLLEHEK+304.207ESELK+304.207, +304.207ELAGQHEDDSLELQGLLEDER, +304.207AQVLQLVAELEETR, +304.207EIEQELHLAQAEIQSLR, +304.207DTETHAQLQEM+15.995K+304.207, +304.207FQTSHSVTQNEELK+304.207, +304.207SYDSSTSASEAYGK+304.207, +304.207M+15.995SLESYGK+304.207, +304.207EEISLLEHEK+304.207, +304.207M+15.995QEEQGQLQEELHR, +304.207EEISLLEHEK+304.207ESELK+304.207, +304.207ELAGQHEDDSLELQGLLEDER, +304.207AQVLQLVAELEETR, +304.207EIEQELHLAQAEIQSLR, +304.207DTETHAQLQEM+15.995K+304.207, +304.207FQTSHSVTQNEELK+304.207, +304.207SYDSSTSASEAYGK+304.207, +304.207M+15.995SLESYGK+304.207, +304.207EEISLLEHEK+304.207, +304.207M+15.995QEEQGQLQEELHR, +304.207EEISLLEHEK+304.207ESELK+304.207, +304.207ELAGQHEDDSLELQGLLEDER, +304.207AQVLQLVAELEETR, +304.207EIEQELHLAQAEIQSLR, +304.207DTETHAQLQEM+15.995K+304.207, +304.207FQTSHSVTQNEELK+304.207, +304.207SYDSSTSASEAYGK+304.207, +304.207M+15.995SLESYGK+304.207, +304.207EEISLLEHEK+304.207, +304.207M+15.995QEEQGQLQEELHR, +304.207EEISLLEHEK+304.207ESELK+304.207, +304.207ELAGQHEDDSLELQGLLEDER, +304.207AQVLQLVAELEETR, +304.207EIEQELHLAQAEIQSLR, +304.207DTETHAQLQEM+15.995K+304.207, +304.207FQTSHSVTQNEELK+304.207, +304.207SYDSSTSASEAYGK+304.207, +304.207M+15.995SLESYGK+304.207, +304.207EEISLLEHEK+304.207, +304.207M+15.995QEEQGQLQEELHR, +304.207EEISLLEHEK+304.207ESELK+304.207, +304.207ELAGQHEDDSLELQGLLEDER, +304.207AQVLQLVAELEETR, +304.207EIEQELHLAQAEIQSLR, +304.207DTETHAQLQEM+15.995K+304.207, +304.207FQTSHSVTQNEELK+304.207, +304.207SYDSSTSASEAYGK+304.207, +304.207M+15.995SLESYGK+304.207, +304.207EEISLLEHEK+304.207, +304.207M+15.995QEEQGQLQEELHR, +304.207EEISLLEHEK+304.207ESELK+304.207, +304.207ELAGQHEDDSLELQGLLEDER, +304.207AQVLQLVAELEETR, +304.207EIEQELHLAQAEIQSLR, +304.207DTETHAQLQEM+15.995K+304.207, +304.207FQTSHSVTQNEELK+304.207, +304.207SYDSSTSASEAYGK+304.207, +304.207M+15.995SLESYGK+304.207, +304.207EEISLLEHEK+304.207, +304.207M+15.995QEEQGQLQEELHR, +304.207EEISLLEHEK+304.207ESELK+304.207, +304.207ELAGQHEDDSLELQGLLEDER, +304.207AQVLQLVAELEETR, +304.207EIEQELHLAQAEIQSLR, +304.207DTETHAQLQEM+15.995K+304.207, +304.207FQTSHSVTQNEELK+304.207, +304.207SYDSSTSASEAYGK+304.207, +304.207M+15.995SLESYGK+304.207, +304.207EEISLLEHEK+304.207, +304.207M+15.995QEEQGQLQEELHR, +304.207EEISLLEHEK+304.207ESELK+304.207, +304.207ELAGQHEDDSLELQGLLEDER, +304.207AQVLQLVAELEETR, +304.207EIEQELHLAQAEIQSLR, +304.207DTETHAQLQEM+15.995K+304.207, +304.207FQTSHSVTQNEELK+304.207, +304.207SYDSSTSASEAYGK+304.207, +304.207M+15.995SLESYGK+304.207, +304.207EEISLLEHEK+304.207, +304.207M+15.995QEEQGQLQEELHR, +304.207EEISLLEHEK+304.207ESELK+304.207, +304.207ELAGQHEDDSLELQGLLEDER, +304.207AQVLQLVAELEETR, +304.207EIEQELHLAQAEIQSLR, +304.207DTETHAQLQEM+15.995K+304.207, +304.207FQTSHSVTQNEELK+304.207, +304.207SYDSSTSASEAYGK+304.207, +304.207M+15.995SLESYGK+304.207, +304.207EEISLLEHEK+304.207, +304.207M+15.995QEEQGQLQEELHR, +304.207EEISLLEHEK+304.207ESELK+304.207, +304.207ELAGQHEDDSLELQGLLEDER, +304.207AQVLQLVAELEETR, +304.207EIEQELHLAQAEIQSLR, +304.207DTETHAQLQEM+15.995K+304.207, +304.207FQTSHSVTQNEELK+304.207, +304.207SYDSSTSASEAYGK+304.207, +304.207M+15.995SLESYGK+304.207, +304.207EEISLLEHEK+304.207, +304.207M+15.995QEEQGQLQEELHR, +304.207EEISLLEHEK+304.207ESELK+304.207, +304.207ELAGQHEDDSLELQGLLEDER, +304.207AQVLQLVAELEETR, +304.207EIEQELHLAQAEIQSLR, +304.207DTETHAQLQEM+15.995K+304.207, +304.207FQTSHSVTQNEELK+304.207, +304.207SYDSSTSASEAYGK+304.207, +304.207M+15.995SLESYGK+304.207, +304.207EEISLLEHEK+304.207, +304.207M+15.995QEEQGQLQEELHR, +304.207EEISLLEHEK+304.207ESELK+304.207, +304.207ELAGQHEDDSLELQGLLEDER, +304.207AQVLQLVAELEETR, +304.207EIEQELHLAQAEIQSLR, +304.207DTETHAQLQEM+15.995K+304.207, +304.207FQTSHSVTQNEELK+304.207, +304.207SYDSSTSASEAYGK+304.207, +304.207M+15.995SLESYGK+304.207, +304.207EEISLLEHEK+304.207, +304.207M+15.995QEEQGQLQEELHR, +304.207EEISLLEHEK+304.207ESELK+304.207, +304.207ELAGQHEDDSLELQGLLEDER, +304.207AQVLQLVAELEETR, +304.207EIEQELHLAQAEIQSLR, +304.207DTETHAQLQEM+15.995K+304.207, +304.207FQTSHSVTQNEELK+304.207, +304.207SYDSSTSASEAYGK+304.207, +304.207M+15.995SLESYGK+304.207, +304.207EEISLLEHEK+304.207, +304.207M+15.995QEEQGQLQEELHR, +304.207EEISLLEHEK+304.207ESELK+304.207, +304.207ELAGQHEDDSLELQGLLEDER, +304.207AQVLQLVAELEETR, +304.207EIEQELHLAQAEIQSLR, +304.207DTETHAQLQEM+15.995K+304.207, +304.207FQTSHSVTQNEELK+304.207, +304.207SYDSSTSASEAYGK+304.207, +304.207M+15.995SLESYGK+304.207, +304.207EEISLLEHEK+304.207, +304.207M+15.995QEEQGQLQEELHR, +304.207EEISLLEHEK+304.207ESELK+304.207, +304.207ELAGQHEDDSLELQGLLEDER, +304.207AQVLQLVAELEETR, +304.207EIEQELHLAQAEIQSLR, +304.207DTETHAQLQEM+15.995K+304.207, +304.207FQTSHSVTQNEELK+304.207, +304.207SYDSSTSASEAYGK+304.207, +304.207M+15.995SLESYGK+304.207, +304.207EEISLLEHEK+304.207, +304.207M+15.995QEEQGQLQEELHR, +304.207EEISLLEHEK+304.207ESELK+304.207, +304.207ELAGQHEDDSLELQGLLEDER, +304.207AQVLQLVAELEETR, +304.207EIEQELHLAQAEIQSLR, +304.207DTETHAQLQEM+15.995K+304.207, +304.207FQTSHSVTQNEELK+304.207, +304.207SYDSSTSASEAYGK+304.207, +304.207M+15.995SLESYGK+304.207, +304.207EEISLLEHEK+304.207, +304.207M+15.995QEEQGQLQEELHR, +304.207EEISLLEHEK+304.207ESELK+304.207, +304.207ELAGQHEDDSLELQGLLEDER, +304.207AQVLQLVAELEETR, +304.207EIEQELHLAQAEIQSLR, +304.207DTETHAQLQEM+15.995K+304.207, +304.207FQTSHSVTQNEELK+304.207, +304.207SYDSSTSASEAYGK+304.207, +304.207M+15.995SLESYGK+304.207, +304.207EEISLLEHEK+304.207, +304.207M+15.995QEEQGQLQEELHR, +304.207EEISLLEHEK+304.207ESELK+304.207, +304.207ELAGQHEDDSLELQGLLEDER, +304.207AQVLQLVAELEETR, +304.207EIEQELHLAQAEIQSLR, +304.207DTETHAQLQEM+15.995K+304.207, +304.207FQTSHSVTQNEELK+304.207, +304.207SYDSSTSASEAYGK+304.207, +304.207M+15.995SLESYGK+304.207, +304.207EEISLLEHEK+304.207, +304.207M+15.995QEEQGQLQEELHR, +304.207EEISLLEHEK+304.207ESELK+304.207, +304.207ELAGQHEDDSLELQGLLEDER, +304.207AQVLQLVAELEETR, +304.207EIEQELHLAQAEIQSLR, +304.207DTETHAQLQEM+15.995K+304.207, +304.207FQTSHSVTQNEELK+304.207, +304.207SYDSSTSASEAYGK+304.207, +304.207M+15.995SLESYGK+304.207, +304.207EEISLLEHEK+304.207, +304.207M+15.995QEEQGQLQEELHR, +304.207EEISLLEHEK+304.207ESELK+304.207, +304.207ELAGQHEDDSLELQGLLEDER, +304.207AQVLQLVAELEETR, +304.207EIEQELHLAQAEIQSLR, +304.207DTETHAQLQEM+15.995K+304.207, +304.207FQTSHSVTQNEELK+304.207, +304.207SYDSSTSASEAYGK+304.207, +304.207M+15.995SLESYGK+304.207, +304.207EEISLLEHEK+304.207, +304.207M+15.995QEEQGQLQEELHR, +304.207EEISLLEHEK+304.207ESELK+304.207, +304.207ELAGQHEDDSLELQGLLEDER, +304.207AQVLQLVAELEETR, +304.207EIEQELHLAQAEIQSLR, +304.207DTETHAQLQEM+15.995K+304.207, +304.207FQTSHSVTQNEELK+304.207, +304.207SYDSSTSASEAYGK+304.207, +304.207M+15.995SLESYGK+304.207, +304.207EEISLLEHEK+304.207, +304.207M+15.995QEEQGQLQEELHR, +304.207EEISLLEHEK+304.207ESELK+304.207, +304.207ELAGQHEDDSLELQGLLEDER, +304.207AQVLQLVAELEETR, +304.207EIEQELHLAQAEIQSLR, +304.207DTETHAQLQEM+15.995K+304.207, +304.207FQTSHSVTQNEELK+304.207, +304.207SYDSSTSASEAYGK+304.207, +304.207M+15.995SLESYGK+304.207, +304.207EEISLLEHEK+304.207, +304.207M+15.995QEEQGQLQEELHR, +304.207EEISLLEHEK+304.207ESELK+304.207, +304.207ELAGQHEDDSLELQGLLEDER, +304.207AQVLQLVAELEETR, +304.207EIEQELHLAQAEIQSLR, +304.207DTETHAQLQEM+15.995K+304.207, +304.207FQTSHSVTQNEELK+304.207, +304.207SYDSSTSASEAYGK+304.207, +304.207M+15.995SLESYGK+304.207, +304.207EEISLLEHEK+304.207, +304.207M+15.995QEEQGQLQEELHR, +304.207EEISLLEHEK+304.207ESELK+304.207, +304.207ELAGQHEDDSLELQGLLEDER, +304.207AQVLQLVAELEETR, +304.207EIEQELHLAQAEIQSLR, +304.207DTETHAQLQEM+15.995K+304.207, +304.207FQTSHSVTQNEELK+304.207, +304.207SYDSSTSASEAYGK+304.207, +304.207M+15.995SLESYGK+304.207, +304.207EEISLLEHEK+304.207, +304.207M+15.995QEEQGQLQEELHR, +304.207EEISLLEHEK+304.207ESELK+304.207, +304.207ELAGQHEDDSLELQGLLEDER, +304.207AQVLQLVAELEETR, +304.207EIEQELHLAQAEIQSLR, +304.207DTETHAQLQEM+15.995K+304.207, +304.207FQTSHSVTQNEELK+304.207, +304.207SYDSSTSASEAYGK+304.207, +304.207M+15.995SLESYGK+304.207, +304.207EEISLLEHEK+304.207, +304.207M+15.995QEEQGQLQEELHR, +304.207EEISLLEHEK+304.207ESELK+304.207, +304.207ELAGQHEDDSLELQGLLEDER, +304.207AQVLQLVAELEETR, +304.207EIEQELHLAQAEIQSLR, +304.207DTETHAQLQEM+15.995K+304.207, +304.207FQTSHSVTQNEELK+304.207, +304.207SYDSSTSASEAYGK+304.207, +304.207M+15.995SLESYGK+304.207, +304.207EEISLLEHEK+304.207, +304.207M+15.995QEEQGQLQEELHR, +304.207EEISLLEHEK+304.207ESELK+304.207, +304.207ELAGQHEDDSLELQGLLEDER, +304.207AQVLQLVAELEETR, +304.207EIEQELHLAQAEIQSLR, +304.207DTETHAQLQEM+15.995K+304.207, +304.207FQTSHSVTQNEELK+304.207, +304.207SYDSSTSASEAYGK+304.207, +304.207M+15.995SLESYGK+304.207, +304.207EEISLLEHEK+304.207, +304.207M+15.995QEEQGQLQEELHR, +304.207EEISLLEHEK+304.207ESELK+304.207, +304.207ELAGQHEDDSLELQGLLEDER, +304.207AQVLQLVAELEETR, +304.207EIEQELHLAQAEIQSLR, +304.207DTETHAQLQEM+15.995K+304.207, +304.207FQTSHSVTQNEELK+304.207, +304.207SYDSSTSASEAYGK+304.207, +304.207M+15.995SLESYGK+304.207, +304.207EEISLLEHEK+304.207, +304.207M+15.995QEEQGQLQEELHR, +304.207EEISLLEHEK+304.207ESELK+304.207, +304.207ELAGQHEDDSLELQGLLEDER, +304.207AQVLQLVAELEETR, +304.207EIEQELHLAQAEIQSLR, +304.207DTETHAQLQEM+15.995K+304.207, +304.207FQTSHSVTQNEELK+304.207, +304.207SYDSSTSASEAYGK+304.207, +304.207M+15.995SLESYGK+304.207, +304.207EEISLLEHEK+304.207, +304.207M+15.995QEEQGQLQEELHR, +304.207EEISLLEHEK+304.207ESELK+304.207, +304.207ELAGQHEDDSLELQGLLEDER, +304.207AQVLQLVAELEETR, +304.207EIEQELHLAQAEIQSLR, +304.207DTETHAQLQEM+15.995K+304.207, +304.207FQTSHSVTQNEELK+304.207, +304.207SYDSSTSASEAYGK+304.207, +304.207M+15.995SLESYGK+304.207, +304.207EEISLLEHEK+304.207, +304.207M+15.995QEEQGQLQEELHR, +304.207EEISLLEHEK+304.207ESELK+304.207, +304.207ELAGQHEDDSLELQGLLEDER, +304.207AQVLQLVAELEETR, +304.207EIEQELHLAQAEIQSLR, +304.207DTETHAQLQEM+15.995K+304.207, +304.207FQTSHSVTQNEELK+304.207, +304.207SYDSSTSASEAYGK+304.207, +304.207M+15.995SLESYGK+304.207, +304.207EEISLLEHEK+304.207, +304.207M+15.995QEEQGQLQEELHR, +304.207EEISLLEHEK+304.207ESELK+304.207, +304.207ELAGQHEDDSLELQGLLEDER, +304.207AQVLQLVAELEETR, +304.207EIEQELHLAQAEIQSLR, +304.207DTETHAQLQEM+15.995K+304.207, +304.207FQTSHSVTQNEELK+304.207, +304.207SYDSSTSASEAYGK+304.207, +304.207M+15.995SLESYGK+304.207, +304.207EEISLLEHEK+304.207, +304.207M+15.995QEEQGQLQEELHR, +304.207EEISLLEHEK+304.207ESELK+304.207, +304.207ELAGQHEDDSLELQGLLEDER, +304.207AQVLQLVAELEETR, +304.207EIEQELHLAQAEIQSLR, +304.207DTETHAQLQEM+15.995K+304.207, +304.207FQTSHSVTQNEELK+304.207, +304.207SYDSSTSASEAYGK+304.207, +304.207M+15.995SLESYGK+304.207, +304.207EEISLLEHEK+304.207, +304.207M+15.995QEEQGQLQEELHR, +304.207EEISLLEHEK+304.207ESELK+304.207, +304.207ELAGQHEDDSLELQGLLEDER, +304.207AQVLQLVAELEETR, +304.207EIEQELHLAQAEIQSLR, +304.207DTETHAQLQEM+15.995K+304.207, +304.207FQTSHSVTQNEELK+304.207, +304.207SYDSSTSASEAYGK+304.207, +304.207M+15.995SLESYGK+304.207, +304.207EEISLLEHEK+304.207, +304.207M+15.995QEEQGQLQEELHR, +304.207EEISLLEHEK+304.207ESELK+304.207, +304.207ELAGQHEDDSLELQGLLEDER, +304.207AQVLQLVAELEETR, +304.207EIEQELHLAQAEIQSLR, +304.207DTETHAQLQEM+15.995K+304.207, +304.207FQTSHSVTQNEELK+304.207, +304.207SYDSSTSASEAYGK+304.207, +304.207M+15.995SLESYGK+304.207, +304.207EEISLLEHEK+304.207, +304.207M+15.995QEEQGQLQEELHR, +304.207EEISLLEHEK+304.207ESELK+304.207, +304.207ELAGQHEDDSLELQGLLEDER, +304.207AQVLQLVAELEETR, +304.207EIEQELHLAQAEIQSLR, +304.207DTETHAQLQEM+15.995K+304.207, +304.207FQTSHSVTQNEELK+304.207, +304.207SYDSSTSASEAYGK+304.207, +304.207M+15.995SLESYGK+304.207, +304.207EEISLLEHEK+304.207, +304.207M+15.995QEEQGQLQEELHR, +304.207EEISLLEHEK+304.207ESELK+304.207, +304.207ELAGQHEDDSLELQGLLEDER, +304.207AQVLQLVAELEETR, +304.207EIEQELHLAQAEIQSLR, +304.207DTETHAQLQEM+15.995K+304.207, +304.207FQTSHSVTQNEELK+304.207, +304.207SYDSSTSASEAYGK+304.207, +304.207M+15.995SLESYGK+304.207, +304.207EEISLLEHEK+304.207, +304.207M+15.995QEEQGQLQEELHR, +304.207EEISLLEHEK+304.207ESELK+304.207, +304.207ELAGQHEDDSLELQGLLEDER, +304.207AQVLQLVAELEETR, +304.207EIEQELHLAQAEIQSLR, +304.207DTETHAQLQEM+15.995K+304.207, +304.207FQTSHSVTQNEELK+304.207, +304.207SYDSSTSASEAYGK+304.207, +304.207M+15.995SLESYGK+304.207, +304.207EEISLLEHEK+304.207, +304.207M+15.995QEEQGQLQEELHR, +304.207EEISLLEHEK+304.207ESELK+304.207, +304.207ELAGQHEDDSLELQGLLEDER, +304.207AQVLQLVAELEETR, +304.207EIEQELHLAQAEIQSLR, +304.207DTETHAQLQEM+15.995K+304.207, +304.207FQTSHSVTQNEELK+304.207, +304.207SYDSSTSASEAYGK+304.207, +304.207M+15.995SLESYGK+304.207, +304.207EEISLLEHEK+304.207, +304.207M+15.995QEEQGQLQEELHR, +304.207EEISLLEHEK+304.207ESELK+304.207, +304.207ELAGQHEDDSLELQGLLEDER, +304.207AQVLQLVAELEETR, +304.207EIEQELHLAQAEIQSLR, +304.207DTETHAQLQEM+15.995K+304.207, +304.207FQTSHSVTQNEELK+304.207, +304.207SYDSSTSASEAYGK+304.207, +304.207M+15.995SLESYGK+304.207, +304.207EEISLLEHEK+304.207, +304.207M+15.995QEEQGQLQEELHR, +304.207EEISLLEHEK+304.207ESELK+304.207, +304.207ELAGQHEDDSLELQGLLEDER, +304.207AQVLQLVAELEETR, +304.207EIEQELHLAQAEIQSLR, +304.207DTETHAQLQEM+15.995K+304.207, +304.207FQTSHSVTQNEELK+304.207, +304.207SYDSSTSASEAYGK+304.207, +304.207M+15.995SLESYGK+304.207, +304.207EEISLLEHEK+304.207, +304.207M+15.995QEEQGQLQEELHR, +304.207EEISLLEHEK+304.207ESELK+304.207, +304.207ELAGQHEDDSLELQGLLEDER, +304.207AQVLQLVAELEETR, +304.207EIEQELHLAQAEIQSLR, +304.207DTETHAQLQEM+15.995K+304.207, +304.207FQTSHSVTQNEELK+304.207, +304.207SYDSSTSASEAYGK+304.207, +304.207M+15.995SLESYGK+304.207, +304.207EEISLLEHEK+304.207, +304.207M+15.995QEEQGQLQEELHR, +304.207EEISLLEHEK+304.207ESELK+304.207, +304.207ELAGQHEDDSLELQGLLEDER, +304.207AQVLQLVAELEETR, +304.207EIEQELHLAQAEIQSLR, +304.207DTETHAQLQEM+15.995K+304.207, +304.207FQTSHSVTQNEELK+304.207, +304.207SYDSSTSASEAYGK+304.207, +304.207M+15.995SLESYGK+304.207, +304.207EEISLLEHEK+304.207, +304.207M+15.995QEEQGQLQEELHR, +304.207EEISLLEHEK+304.207ESELK+304.207, +304.207ELAGQHEDDSLELQGLLEDER, +304.207AQVLQLVAELEETR, +304.207EIEQELHLAQAEIQSLR, +304.207DTETHAQLQEM+15.995K+304.207, +304.207FQTSHSVTQNEELK+304.207, +304.207SYDSSTSASEAYGK+304.207, +304.207M+15.995SLESYGK+304.207, +304.207EEISLLEHEK+304.207, +304.207M+15.995QEEQGQLQEELHR, +304.207EEISLLEHEK+304.207ESELK+304.207, +304.207ELAGQHEDDSLELQGLLEDER, +304.207AQVLQLVAELEETR, +304.207EIEQELHLAQAEIQSLR, +304.207DTETHAQLQEM+15.995K+304.207, +304.207FQTSHSVTQNEELK+304.207, +304.207SYDSSTSASEAYGK+304.207, +304.207M+15.995SLESYGK+304.207, +304.207EEISLLEHEK+304.207, +304.207M+15.995QEEQGQLQEELHR, +304.207EEISLLEHEK+304.207ESELK+304.207, +304.207ELAGQHEDDSLELQGLLEDER, +304.207AQVLQLVAELEETR, +304.207EIEQELHLAQAEIQSLR, +304.207DTETHAQLQEM+15.995K+304.207, +304.207FQTSHSVTQNEELK+304.207, +304.207SYDSSTSASEAYGK+304.207, +304.207M+15.995SLESYGK+304.207, +304.207EEISLLEHEK+304.207, +304.207M+15.995QEEQGQLQEELHR, +304.207EEISLLEHEK+304.207ESELK+304.207, +304.207ELAGQHEDDSLELQGLLEDER, +304.207AQVLQLVAELEETR, +304.207EIEQELHLAQAEIQSLR, +304.207DTETHAQLQEM+15.995K+304.207, +304.207FQTSHSVTQNEELK+304.207, +304.207SYDSSTSASEAYGK+304.207, +304.207M+15.995SLESYGK+304.207, +304.207EEISLLEHEK+304.207, +304.207M+15.995QEEQGQLQEELHR, +304.207EEISLLEHEK+304.207ESELK+304.207, +304.207ELAGQHEDDSLELQGLLEDER, +304.207AQVLQLVAELEETR, +304.207EIEQELHLAQAEIQSLR, +304.207DTETHAQLQEM+15.995K+304.207, +304.207FQTSHSVTQNEELK+304.207, +304.207SYDSSTSASEAYGK+304.207, +304.207M+15.995SLESYGK+304.207, +304.207EEISLLEHEK+304.207, +304.207M+15.995QEEQGQLQEELHR, +304.207EEISLLEHEK+304.207ESELK+304.207, +304.207ELAGQHEDDSLELQGLLEDER, +304.207AQVLQLVAELEETR, +304.207EIEQELHLAQAEIQSLR, +304.207DTETHAQLQEM+15.995K+304.207, +304.207FQTSHSVTQNEELK+304.207, +304.207SYDSSTSASEAYGK+304.207, +304.207M+15.995SLESYGK+304.207, +304.207EEISLLEHEK+304.207, +304.207M+15.995QEEQGQLQEELHR, +304.207EEISLLEHEK+304.207ESELK+304.207, +304.207ELAGQHEDDSLELQGLLEDER, +304.207AQVLQLVAELEETR, +304.207EIEQELHLAQAEIQSLR, +304.207DTETHAQLQEM+15.995K+304.207, +304.207FQTSHSVTQNEELK+304.207, +304.207SYDSSTSASEAYGK+304.207, +304.207M+15.995SLESYGK+304.207, +304.207EEISLLEHEK+304.207, +304.207M+15.995QEEQGQLQEELHR, +304.207EEISLLEHEK+304.207ESELK+304.207, +304.207ELAGQHEDDSLELQGLLEDER, +304.207AQVLQLVAELEETR, +304.207EIEQELHLAQAEIQSLR, +304.207DTETHAQLQEM+15.995K+304.207, +304.207FQTSHSVTQNEELK+304.207, +304.207SYDSSTSASEAYGK+304.207, +304.207M+15.995SLESYGK+304.207, +304.207EEISLLEHEK+304.207, +304.207M+15.995QEEQGQLQEELHR, +304.207EEISLLEHEK+304.207ESELK+304.207, +304.207ELAGQHEDDSLELQGLLEDER, +304.207AQVLQLVAELEETR, +304.207EIEQELHLAQAEIQSLR, +304.207DTETHAQLQEM+15.995K+304.207, +304.207FQTSHSVTQNEELK+304.207, +304.207SYDSSTSASEAYGK+304.207, +304.207M+15.995SLESYGK+304.207, +304.207EEISLLEHEK+304.207, +304.207M+15.995QEEQGQLQEELHR, +304.207EEISLLEHEK+304.207ESELK+304.207, +304.207ELAGQHEDDSLELQGLLEDER, +304.207AQVLQLVAELEETR, +304.207EIEQELHLAQAEIQSLR, +304.207DTETHAQLQEM+15.995K+304.207, +304.207FQTSHSVTQNEELK+304.207, +304.207SYDSSTSASEAYGK+304.207, +304.207M+15.995SLESYGK+304.207, +304.207EEISLLEHEK+304.207, +304.207M+15.995QEEQGQLQEELHR, +304.207EEISLLEHEK+304.207ESELK+304.207, +304.207ELAGQHEDDSLELQGLLEDER, +304.207AQVLQLVAELEETR, +304.207EIEQELHLAQAEIQSLR, +304.207DTETHAQLQEM+15.995K+304.207, +304.207FQTSHSVTQNEELK+304.207, +304.207SYDSSTSASEAYGK+304.207, +304.207M+15.995SLESYGK+304.207, +304.207EEISLLEHEK+304.207, +304.207M+15.995QEEQGQLQEELHR, +304.207EEISLLEHEK+304.207ESELK+304.207, +304.207ELAGQHEDDSLELQGLLEDER, +304.207AQVLQLVAELEETR, +304.207EIEQELHLAQAEIQSLR, +304.207DTETHAQLQEM+15.995K+304.207, +304.207FQTSHSVTQNEELK+304.207, +304.207SYDSSTSASEAYGK+304.207, +304.207M+15.995SLESYGK+304.207, +304.207EEISLLEHEK+304.207, +304.207M+15.995QEEQGQLQEELHR, +304.207EEISLLEHEK+304.207ESELK+304.207, +304.207ELAGQHEDDSLELQGLLEDER, +304.207AQVLQLVAELEETR, +304.207EIEQELHLAQAEIQSLR, +304.207DTETHAQLQEM+15.995K+304.207, +304.207FQTSHSVTQNEELK+304.207, +304.207SYDSSTSASEAYGK+304.207, +304.207M+15.995SLESYGK+304.207, +304.207EEISLLEHEK+304.207, +304.207M+15.995QEEQGQLQEELHR, +304.207EEISLLEHEK+304.207ESELK+304.207, +304.207ELAGQHEDDSLELQGLLEDER, +304.207AQVLQLVAELEETR, +304.207EIEQELHLAQAEIQSLR, +304.207DTETHAQLQEM+15.995K+304.207, +304.207FQTSHSVTQNEELK+304.207, +304.207SYDSSTSASEAYGK+304.207, +304.207M+15.995SLESYGK+304.207, +304.207EEISLLEHEK+304.207, +304.207M+15.995QEEQGQLQEELHR, +304.207EEISLLEHEK+304.207ESELK+304.207, +304.207ELAGQHEDDSLELQGLLEDER, +304.207AQVLQLVAELEETR, +304.207EIEQELHLAQAEIQSLR, +304.207DTETHAQLQEM+15.995K+304.207, +304.207FQTSHSVTQNEELK+304.207, +304.207SYDSSTSASEAYGK+304.207, +304.207M+15.995SLESYGK+304.207, +304.207EEISLLEHEK+304.207, +304.207M+15.995QEEQGQLQEELHR, +304.207EEISLLEHEK+304.207ESELK+304.207, +304.207ELAGQHEDDSLELQGLLEDER, +304.207AQVLQLVAELEETR, +304.207EIEQELHLAQAEIQSLR, +304.207DTETHAQLQEM+15.995K+304.207, +304.207FQTSHSVTQNEELK+304.207, +304.207SYDSSTSASEAYGK+304.207, +304.207M+15.995SLESYGK+304.207, +304.207EEISLLEHEK+304.207, +304.207M+15.995QEEQGQLQEELHR, +304.207EEISLLEHEK+304.207ESELK+304.207, +304.207ELAGQHEDDSLELQGLLEDER, +304.207AQVLQLVAELEETR, +304.207EIEQELHLAQAEIQSLR, +304.207DTETHAQLQEM+15.995K+304.207, +304.207FQTSHSVTQNEELK+304.207, +304.207SYDSSTSASEAYGK+304.207, +304.207M+15.995SLESYGK+304.207, +304.207EEISLLEHEK+304.207, +304.207M+15.995QEEQGQLQEELHR, +304.207EEISLLEHEK+304.207ESELK+304.207, +304.207ELAGQHEDDSLELQGLLEDER, +304.207AQVLQLVAELEETR, +304.207EIEQELHLAQAEIQSLR, +304.207DTETHAQLQEM+15.995K+304.207, +304.207FQTSHSVTQNEELK+304.207, +304.207SYDSSTSASEAYGK+304.207, +304.207M+15.995SLESYGK+304.207, +304.207EEISLLEHEK+304.207, +304.207M+15.995QEEQGQLQEELHR, +304.207EEISLLEHEK+304.207ESELK+304.207, +304.207ELAGQHEDDSLELQGLLEDER, +304.207AQVLQLVAELEETR, +304.207EIEQELHLAQAEIQSLR, +304.207DTETHAQLQEM+15.995K+304.207, +304.207FQTSHSVTQNEELK+304.207, +304.207SYDSSTSASEAYGK+304.207, +304.207M+15.995SLESYGK+304.207, +304.207EEISLLEHEK+304.207, +304.207M+15.995QEEQGQLQEELHR, +304.207EEISLLEHEK+304.207ESELK+304.207, +304.207ELAGQHEDDSLELQGLLEDER, +304.207AQVLQLVAELEETR, +304.207EIEQELHLAQAEIQSLR, +304.207DTETHAQLQEM+15.995K+304.207, +304.207FQTSHSVTQNEELK+304.207, +304.207SYDSSTSASEAYGK+304.207, +304.207M+15.995SLESYGK+304.207, +304.207EEISLLEHEK+304.207, +304.207M+15.995QEEQGQLQEELHR, +304.207EEISLLEHEK+304.207ESELK+304.207, +304.207ELAGQHEDDSLELQGLLEDER, +304.207AQVLQLVAELEETR, +304.207EIEQELHLAQAEIQSLR, +304.207DTETHAQLQEM+15.995K+304.207, +304.207FQTSHSVTQNEELK+304.207, +304.207SYDSSTSASEAYGK+304.207, +304.207M+15.995SLESYGK+304.207, +304.207EEISLLEHEK+304.207, +304.207M+15.995QEEQGQLQEELHR, +304.207EEISLLEHEK+304.207ESELK+304.207, +304.207ELAGQHEDDSLELQGLLEDER, +304.207AQVLQLVAELEETR, +304.207EIEQELHLAQAEIQSLR, +304.207DTETHAQLQEM+15.995K+304.207, +304.207FQTSHSVTQNEELK+304.207, +304.207SYDSSTSASEAYGK+304.207, +304.207M+15.995SLESYGK+304.207, +304.207EEISLLEHEK+304.207, +304.207M+15.995QEEQGQLQEELHR, +304.207EEISLLEHEK+304.207ESELK+304.207, +304.207ELAGQHEDDSLELQGLLEDER, +304.207AQVLQLVAELEETR, +304.207EIEQELHLAQAEIQSLR, +304.207DTETHAQLQEM+15.995K+304.207, +304.207FQTSHSVTQNEELK+304.207, +304.207SYDSSTSASEAYGK+304.207, +304.207M+15.995SLESYGK+304.207, +304.207EEISLLEHEK+304.207, +304.207M+15.995QEEQGQLQEELHR, +304.207EEISLLEHEK+304.207ESELK+304.207, +304.207ELAGQHEDDSLELQGLLEDER, +304.207AQVLQLVAELEETR, +304.207EIEQELHLAQAEIQSLR, +304.207DTETHAQLQEM+15.995K+304.207, +304.207FQTSHSVTQNEELK+304.207, +304.207SYDSSTSASEAYGK+304.207, +304.207M+15.995SLESYGK+304.207, +304.207EEISLLEHEK+304.207, +304.207M+15.995QEEQGQLQEELHR, +304.207EEISLLEHEK+304.207ESELK+304.207, +304.207ELAGQHEDDSLELQGLLEDER, +304.207AQVLQLVAELEETR, +304.207EIEQELHLAQAEIQSLR, +304.207DTETHAQLQEM+15.995K+304.207, +304.207FQTSHSVTQNEELK+304.207, +304.207SYDSSTSASEAYGK+304.207, +304.207M+15.995SLESYGK+304.207, +304.207EEISLLEHEK+304.207, +304.207M+15.995QEEQGQLQEELHR, +304.207EEISLLEHEK+304.207ESELK+304.207, +304.207ELAGQHEDDSLELQGLLEDER, +304.207AQVLQLVAELEETR, +304.207EIEQELHLAQAEIQSLR, +304.207DTETHAQLQEM+15.995K+304.207, +304.207FQTSHSVTQNEELK+304.207, +304.207SYDSSTSASEAYGK+304.207, +304.207M+15.995SLESYGK+304.207, +304.207EEISLLEHEK+304.207, +304.207M+15.995QEEQGQLQEELHR, +304.207EEISLLEHEK+304.207ESELK+304.207, +304.207ELAGQHEDDSLELQGLLEDER, +304.207AQVLQLVAELEETR, +304.207EIEQELHLAQAEIQSLR, +304.207DTETHAQLQEM+15.995K+304.207, +304.207FQTSHSVTQNEELK+304.207, +304.207SYDSSTSASEAYGK+304.207, +304.207M+15.995SLESYGK+304.207, +304.207EEISLLEHEK+304.207, +304.207M+15.995QEEQGQLQEELHR, +304.207EEISLLEHEK+304.207ESELK+304.207, +304.207ELAGQHEDDSLELQGLLEDER, +304.207AQVLQLVAELEETR, +304.207EIEQELHLAQAEIQSLR, +304.207DTETHAQLQEM+15.995K+304.207, +304.207FQTSHSVTQNEELK+304.207, +304.207SYDSSTSASEAYGK+304.207, +304.207M+15.995SLESYGK+304.207, +304.207EEISLLEHEK+304.207, +304.207M+15.995QEEQGQLQEELHR, +304.207EEISLLEHEK+304.207ESELK+304.207, +304.207ELAGQHEDDSLELQGLLEDER, +304.207AQVLQLVAELEETR, +304.207EIEQELHLAQAEIQSLR, +304.207DTETHAQLQEM+15.995K+304.207, +304.207FQTSHSVTQNEELK+304.207, +304.207SYDSSTSASEAYGK+304.207, +304.207M+15.995SLESYGK+304.207, +304.207EEISLLEHEK+304.207, +304.207M+15.995QEEQGQLQEELHR, +304.207EEISLLEHEK+304.207ESELK+304.207, +304.207ELAGQHEDDSLELQGLLEDER, +304.207AQVLQLVAELEETR, +304.207EIEQELHLAQAEIQSLR, +304.207DTETHAQLQEM+15.995K+304.207, +304.207FQTSHSVTQNEELK+304.207, +304.207SYDSSTSASEAYGK+304.207, +304.207M+15.995SLESYGK+304.207, +304.207EEISLLEHEK+304.207, +304.207M+15.995QEEQGQLQEELHR, +304.207EEISLLEHEK+304.207ESELK+304.207, +304.207ELAGQHEDDSLELQGLLEDER, +304.207AQVLQLVAELEETR, +304.207EIEQELHLAQAEIQSLR, +304.207DTETHAQLQEM+15.995K+304.207, +304.207FQTSHSVTQNEELK+304.207, +304.207SYDSSTSASEAYGK+304.207, +304.207M+15.995SLESYGK+304.207, +304.207EEISLLEHEK+304.207, +304.207M+15.995QEEQGQLQEELHR, +304.207EEISLLEHEK+304.207ESELK+304.207, +304.207ELAGQHEDDSLELQGLLEDER, +304.207AQVLQLVAELEETR, +304.207EIEQELHLAQAEIQSLR, +304.207DTETHAQLQEM+15.995K+304.207, +304.207FQTSHSVTQNEELK+304.207, +304.207SYDSSTSASEAYGK+304.207, +304.207M+15.995SLESYGK+304.207, +304.207EEISLLEHEK+304.207, +304.207M+15.995QEEQGQLQEELHR, +304.207EEISLLEHEK+304.207ESELK+304.207, +304.207ELAGQHEDDSLELQGLLEDER, +304.207AQVLQLVAELEETR, +304.207EIEQELHLAQAEIQSLR, +304.207DTETHAQLQEM+15.995K+304.207, +304.207FQTSHSVTQNEELK+304.207, +304.207SYDSSTSASEAYGK+304.207, +304.207M+15.995SLESYGK+304.207, +304.207EEISLLEHEK+304.207, +304.207M+15.995QEEQGQLQEELHR, +304.207EEISLLEHEK+304.207ESELK+304.207, +304.207ELAGQHEDDSLELQGLLEDER, +304.207AQVLQLVAELEETR, +304.207EIEQELHLAQAEIQSLR, +304.207DTETHAQLQEM+15.995K+304.207, +304.207FQTSHSVTQNEELK+304.207, +304.207SYDSSTSASEAYGK+304.207, +304.207M+15.995SLESYGK+304.207, +304.207EEISLLEHEK+304.207, +304.207M+15.995QEEQGQLQEELHR, +304.207EEISLLEHEK+304.207ESELK+304.207, +304.207ELAGQHEDDSLELQGLLEDER, +304.207AQVLQLVAELEETR, +304.207EIEQELHLAQAEIQSLR, +304.207DTETHAQLQEM+15.995K+304.207, +304.207FQTSHSVTQNEELK+304.207, +304.207SYDSSTSASEAYGK+304.207, +304.207M+15.995SLESYGK+304.207, +304.207EEISLLEHEK+304.207, +304.207M+15.995QEEQGQLQEELHR, +304.207EEISLLEHEK+304.207ESELK+304.207, +304.207ELAGQHEDDSLELQGLLEDER, +304.207AQVLQLVAELEETR, +304.207EIEQELHLAQAEIQSLR, +304.207DTETHAQLQEM+15.995K+304.207, +304.207FQTSHSVTQNEELK+304.207, +304.207SYDSSTSASEAYGK+304.207, +304.207M+15.995SLESYGK+304.207, +304.207EEISLLEHEK+304.207, +304.207M+15.995QEEQGQLQEELHR, +304.207EEISLLEHEK+304.207ESELK+304.207, +304.207ELAGQHEDDSLELQGLLEDER, +304.207AQVLQLVAELEETR, +304.207EIEQELHLAQAEIQSLR, +304.207DTETHAQLQEM+15.995K+304.207, +304.207FQTSHSVTQNEELK+304.207, +304.207SYDSSTSASEAYGK+304.207, +304.207M+15.995SLESYGK+304.207, +304.207EEISLLEHEK+304.207, +304.207M+15.995QEEQGQLQEELHR, +304.207EEISLLEHEK+304.207ESELK+304.207, +304.207ELAGQHEDDSLELQGLLEDER, +304.207AQVLQLVAELEETR, +304.207EIEQELHLAQAEIQSLR, +304.207DTETHAQLQEM+15.995K+304.207, +304.207FQTSHSVTQNEELK+304.207, +304.207SYDSSTSASEAYGK+304.207, +304.207M+15.995SLESYGK+304.207, +304.207EEISLLEHEK+304.207, +304.207M+15.995QEEQGQLQEELHR, +304.207EEISLLEHEK+304.207ESELK+304.207, +304.207ELAGQHEDDSLELQGLLEDER, +304.207AQVLQLVAELEETR, +304.207EIEQELHLAQAEIQSLR, +304.207DTETHAQLQEM+15.995K+304.207, +304.207FQTSHSVTQNEELK+304.207, +304.207SYDSSTSASEAYGK+304.207, +304.207M+15.995SLESYGK+304.207, +304.207EEISLLEHEK+304.207, +304.207M+15.995QEEQGQLQEELHR, +304.207EEISLLEHEK+304.207ESELK+304.207, +304.207ELAGQHEDDSLELQGLLEDER, +304.207AQVLQLVAELEETR, +304.207EIEQELHLAQAEIQSLR, +304.207DTETHAQLQEM+15.995K+304.207, +304.207FQTSHSVTQNEELK+304.207, +304.207SYDSSTSASEAYGK+304.207, +304.207M+15.995SLESYGK+304.207, +304.207EEISLLEHEK+304.207, +304.207M+15.995QEEQGQLQEELHR, +304.207EEISLLEHEK+304.207ESELK+304.207, +304.207ELAGQHEDDSLELQGLLEDER, +304.207AQVLQLVAELEETR, +304.207EIEQELHLAQAEIQSLR, +304.207DTETHAQLQEM+15.995K+304.207, +304.207FQTSHSVTQNEELK+304.207, +304.207SYDSSTSASEAYGK+304.207, +304.207M+15.995SLESYGK+304.207, +304.207EEISLLEHEK+304.207, +304.207M+15.995QEEQGQLQEELHR, +304.207EEISLLEHEK+304.207ESELK+304.207, +304.207ELAGQHEDDSLELQGLLEDER, +304.207AQVLQLVAELEETR, +304.207EIEQELHLAQAEIQSLR, +304.207DTETHAQLQEM+15.995K+304.207, +304.207FQTSHSVTQNEELK+304.207, +304.207SYDSSTSASEAYGK+304.207, +304.207M+15.995SLESYGK+304.207, +304.207EEISLLEHEK+304.207, +304.207M+15.995QEEQGQLQEELHR, +304.207EEISLLEHEK+304.207ESELK+304.207, +304.207ELAGQHEDDSLELQGLLEDER, +304.207AQVLQLVAELEETR, +304.207EIEQELHLAQAEIQSLR, +304.207DTETHAQLQEM+15.995K+304.207, +304.207FQTSHSVTQNEELK+304.207, +304.207SYDSSTSASEAYGK+304.207, +304.207M+15.995SLESYGK+304.207, +304.207EEISLLEHEK+304.207, +304.207M+15.995QEEQGQLQEELHR, +304.207EEISLLEHEK+304.207ESELK+304.207, +304.207ELAGQHEDDSLELQGLLEDER, +304.207AQVLQLVAELEETR, +304.207EIEQELHLAQAEIQSLR, +304.207DTETHAQLQEM+15.995K+304.207, +304.207FQTSHSVTQNEELK+304.207, +304.207SYDSSTSASEAYGK+304.207, +304.207M+15.995SLESYGK+304.207, +304.207EEISLLEHEK+304.207, +304.207M+15.995QEEQGQLQEELHR, +304.207EEISLLEHEK+304.207ESELK+304.207, +304.207ELAGQHEDDSLELQGLLEDER, +304.207AQVLQLVAELEETR, +304.207EIEQELHLAQAEIQSLR, +304.207DTETHAQLQEM+15.995K+304.207, +304.207FQTSHSVTQNEELK+304.207, +304.207SYDSSTSASEAYGK+304.207, +304.207M+15.995SLESYGK+304.207, +304.207EEISLLEHEK+304.207, +304.207M+15.995QEEQGQLQEELHR, +304.207EEISLLEHEK+304.207ESELK+304.207, +304.207ELAGQHEDDSLELQGLLEDER, +304.207AQVLQLVAELEETR, +304.207EIEQELHLAQAEIQSLR, +304.207DTETHAQLQEM+15.995K+304.207, +304.207FQTSHSVTQNEELK+304.207, +304.207SYDSSTSASEAYGK+304.207, +304.207M+15.995SLESYGK+304.207, +304.207EEISLLEHEK+304.207, +304.207M+15.995QEEQGQLQEELHR, +304.207EEISLLEHEK+304.207ESELK+304.207, +304.207ELAGQHEDDSLELQGLLEDER, +304.207AQVLQLVAELEETR, +304.207EIEQELHLAQAEIQSLR, +304.207DTETHAQLQEM+15.995K+304.207, +304.207FQTSHSVTQNEELK+304.207, +304.207SYDSSTSASEAYGK+304.207, +304.207M+15.995SLESYGK+304.207, +304.207EEISLLEHEK+304.207, +304.207M+15.995QEEQGQLQEELHR, +304.207EEISLLEHEK+304.207ESELK+304.207, +304.207ELAGQHEDDSLELQGLLEDER, +304.207AQVLQLVAELEETR, +304.207EIEQELHLAQAEIQSLR, +304.207DTETHAQLQEM+15.995K+304.207, +304.207FQTSHSVTQNEELK+304.207, +304.207SYDSSTSASEAYGK+304.207, +304.207M+15.995SLESYGK+304.207, +304.207EEISLLEHEK+304.207, +304.207M+15.995QEEQGQLQEELHR, +304.207EEISLLEHEK+304.207ESELK+304.207, +304.207ELAGQHEDDSLELQGLLEDER, +304.207AQVLQLVAELEETR, +304.207EIEQELHLAQAEIQSLR, +304.207DTETHAQLQEM+15.995K+304.207, +304.207FQTSHSVTQNEELK+304.207, +304.207SYDSSTSASEAYGK+304.207, +304.207M+15.995SLESYGK+304.207, +304.207EEISLLEHEK+304.207, +304.207M+15.995QEEQGQLQEELHR, +304.207EEISLLEHEK+304.207ESELK+304.207, +304.207ELAGQHEDDSLELQGLLEDER, +304.207AQVLQLVAELEETR, +304.207EIEQELHLAQAEIQSLR, +304.207DTETHAQLQEM+15.995K+304.207, +304.207FQTSHSVTQNEELK+304.207, +304.207SYDSSTSASEAYGK+304.207, +304.207M+15.995SLESYGK+304.207, +304.207EEISLLEHEK+304.207, +304.207M+15.995QEEQGQLQEELHR, +304.207EEISLLEHEK+304.207ESELK+304.207, +304.207ELAGQHEDDSLELQGLLEDER, +304.207AQVLQLVAELEETR, +304.207EIEQELHLAQAEIQSLR, +304.207DTETHAQLQEM+15.995K+304.207, +304.207FQTSHSVTQNEELK+304.207, +304.207SYDSSTSASEAYGK+304.207, +304.207M+15.995SLESYGK+304.207, +304.207EEISLLEHEK+304.207, +304.207M+15.995QEEQGQLQEELHR, +304.207EEISLLEHEK+304.207ESELK+304.207, +304.207ELAGQHEDDSLELQGLLEDER, +304.207AQVLQLVAELEETR, +304.207EIEQELHLAQAEIQSLR, +304.207DTETHAQLQEM+15.995K+304.207, +304.207FQTSHSVTQNEELK+304.207, +304.207SYDSSTSASEAYGK+304.207, +304.207M+15.995SLESYGK+304.207, +304.207EEISLLEHEK+304.207, +304.207M+15.995QEEQGQLQEELHR, +304.207EEISLLEHEK+304.207ESELK+304.207, +304.207ELAGQHEDDSLELQGLLEDER, +304.207AQVLQLVAELEETR, +304.207EIEQELHLAQAEIQSLR, +304.207DTETHAQLQEM+15.995K+304.207, +304.207FQTSHSVTQNEELK+304.207, +304.207SYDSSTSASEAYGK+304.207, +304.207M+15.995SLESYGK+304.207, +304.207EEISLLEHEK+304.207, +304.207M+15.995QEEQGQLQEELHR, +304.207EEISLLEHEK+304.207ESELK+304.207, +304.207ELAGQHEDDSLELQGLLEDER, +304.207AQVLQLVAELEETR, +304.207EIEQELHLAQAEIQSLR, +304.207DTETHAQLQEM+15.995K+304.207, +304.207FQTSHSVTQNEELK+304.207, +304.207SYDSSTSASEAYGK+304.207, +304.207M+15.995SLESYGK+304.207, +304.207EEISLLEHEK+304.207, +304.207M+15.995QEEQGQLQEELHR, +304.207EEISLLEHEK+304.207ESELK+304.207, +304.207ELAGQHEDDSLELQGLLEDER, +304.207AQVLQLVAELEETR, +304.207EIEQELHLAQAEIQSLR, +304.207DTETHAQLQEM+15.995K+304.207, +304.207FQTSHSVTQNEELK+304.207, +304.207SYDSSTSASEAYGK+304.207, +304.207M+15.995SLESYGK+304.207, +304.207EEISLLEHEK+304.207, +304.207M+15.995QEEQGQLQEELHR, +304.207EEISLLEHEK+304.207ESELK+304.207, +304.207ELAGQHEDDSLELQGLLEDER, +304.207AQVLQLVAELEETR, +304.207EIEQELHLAQAEIQSLR, +304.207DTETHAQLQEM+15.995K+304.207, +304.207FQTSHSVTQNEELK+304.207, +304.207SYDSSTSASEAYGK+304.207, +304.207M+15.995SLESYGK+304.207, +304.207EEISLLEHEK+304.207, +304.207M+15.995QEEQGQLQEELHR, +304.207EEISLLEHEK+304.207ESELK+304.207, +304.207ELAGQHEDDSLELQGLLEDER, +304.207AQVLQLVAELEETR, +304.207EIEQELHLAQAEIQSLR, +304.207DTETHAQLQEM+15.995K+304.207, +304.207FQTSHSVTQNEELK+304.207, +304.207SYDSSTSASEAYGK+304.207, +304.207M+15.995SLESYGK+304.207, +304.207EEISLLEHEK+304.207, +304.207M+15.995QEEQGQLQEELHR, +304.207EEISLLEHEK+304.207ESELK+304.207, +304.207ELAGQHEDDSLELQGLLEDER, +304.207AQVLQLVAELEETR, +304.207EIEQELHLAQAEIQSLR, +304.207DTETHAQLQEM+15.995K+304.207, +304.207FQTSHSVTQNEELK+304.207, +304.207SYDSSTSASEAYGK+304.207, +304.207M+15.995SLESYGK+304.207, +304.207EEISLLEHEK+304.207, +304.207M+15.995QEEQGQLQEELHR, +304.207EEISLLEHEK+304.207ESELK+304.207, +304.207ELAGQHEDDSLELQGLLEDER, +304.207AQVLQLVAELEETR, +304.207EIEQELHLAQAEIQSLR, +304.207DTETHAQLQEM+15.995K+304.207, +304.207FQTSHSVTQNEELK+304.207, +304.207SYDSSTSASEAYGK+304.207, +304.207M+15.995SLESYGK+304.207, +304.207EEISLLEHEK+304.207, +304.207M+15.995QEEQGQLQEELHR, +304.207EEISLLEHEK+304.207ESELK+304.207, +304.207ELAGQHEDDSLELQGLLEDER, +304.207AQVLQLVAELEETR, +304.207EIEQELHLAQAEIQSLR, +304.207DTETHAQLQEM+15.995K+304.207, +304.207FQTSHSVTQNEELK+304.207, +304.207SYDSSTSASEAYGK+304.207, +304.207M+15.995SLESYGK+304.207, +304.207EEISLLEHEK+304.207, +304.207M+15.995QEEQGQLQEELHR, +304.207EEISLLEHEK+304.207ESELK+304.207, +304.207ELAGQHEDDSLELQGLLEDER, +304.207AQVLQLVAELEETR, +304.207EIEQELHLAQAEIQSLR, +304.207DTETHAQLQEM+15.995K+304.207, +304.207FQTSHSVTQNEELK+304.207, +304.207SYDSSTSASEAYGK+304.207, +304.207M+15.995SLESYGK+304.207, +304.207EEISLLEHEK+304.207, +304.207M+15.995QEEQGQLQEELHR, +304.207EEISLLEHEK+304.207ESELK+304.207, +304.207ELAGQHEDDSLELQGLLEDER, +304.207AQVLQLVAELEETR, +304.207EIEQELHLAQAEIQSLR, +304.207DTETHAQLQEM+15.995K+304.207, +304.207FQTSHSVTQNEELK+304.207, +304.207SYDSSTSASEAYGK+304.207, +304.207M+15.995SLESYGK+304.207, +304.207EEISLLEHEK+304.207, +304.207M+15.995QEEQGQLQEELHR, +304.207EEISLLEHEK+304.207ESELK+304.207, +304.207ELAGQHEDDSLELQGLLEDER, +304.207AQVLQLVAELEETR, +304.207EIEQELHLAQAEIQSLR, +304.207DTETHAQLQEM+15.995K+304.207, +304.207FQTSHSVTQNEELK+304.207, +304.207SYDSSTSASEAYGK+304.207, +304.207M+15.995SLESYGK+304.207, +304.207EEISLLEHEK+304.207, +304.207M+15.995QEEQGQLQEELHR, +304.207EEISLLEHEK+304.207ESELK+304.207, +304.207ELAGQHEDDSLELQGLLEDER, +304.207AQVLQLVAELEETR, +304.207EIEQELHLAQAEIQSLR, +304.207DTETHAQLQEM+15.995K+304.207, +304.207FQTSHSVTQNEELK+304.207, +304.207SYDSSTSASEAYGK+304.207, +304.207M+15.995SLESYGK+304.207, +304.207EEISLLEHEK+304.207, +304.207M+15.995QEEQGQLQEELHR, +304.207EEISLLEHEK+304.207ESELK+304.207, +304.207ELAGQHEDDSLELQGLLEDER, +304.207AQVLQLVAELEETR, +304.207EIEQELHLAQAEIQSLR, +304.207DTETHAQLQEM+15.995K+304.207, +304.207FQTSHSVTQNEELK+304.207, +304.207SYDSSTSASEAYGK+304.207, +304.207M+15.995SLESYGK+304.207, +304.207EEISLLEHEK+304.207, +304.207M+15.995QEEQGQLQEELHR, +304.207EEISLLEHEK+304.207ESELK+304.207, +304.207ELAGQHEDDSLELQGLLEDER, +304.207AQVLQLVAELEETR, +304.207EIEQELHLAQAEIQSLR, +304.207DTETHAQLQEM+15.995K+304.207, +304.207FQTSHSVTQNEELK+304.207, +304.207SYDSSTSASEAYGK+304.207, +304.207M+15.995SLESYGK+304.207, +304.207EEISLLEHEK+304.207, +304.207M+15.995QEEQGQLQEELHR, +304.207EEISLLEHEK+304.207ESELK+304.207, +304.207ELAGQHEDDSLELQGLLEDER, +304.207AQVLQLVAELEETR, +304.207EIEQELHLAQAEIQSLR, +304.207DTETHAQLQEM+15.995K+304.207, +304.207FQTSHSVTQNEELK+304.207, +304.207SYDSSTSASEAYGK+304.207, +304.207M+15.995SLESYGK+304.207, +304.207EEISLLEHEK+304.207, +304.207M+15.995QEEQGQLQEELHR, +304.207EEISLLEHEK+304.207ESELK+304.207, +304.207ELAGQHEDDSLELQGLLEDER, +304.207AQVLQLVAELEETR, +304.207EIEQELHLAQAEIQSLR, +304.207DTETHAQLQEM+15.995K+304.207, +304.207FQTSHSVTQNEELK+304.207, +304.207SYDSSTSASEAYGK+304.207, +304.207M+15.995SLESYGK+304.207, +304.207EEISLLEHEK+304.207, +304.207M+15.995QEEQGQLQEELHR, +304.207EEISLLEHEK+304.207ESELK+304.207, +304.207ELAGQHEDDSLELQGLLEDER, +304.207AQVLQLVAELEETR, +304.207EIEQELHLAQAEIQSLR, +304.207DTETHAQLQEM+15.995K+304.207, +304.207FQTSHSVTQNEELK+304.207, +304.207SYDSSTSASEAYGK+304.207, +304.207M+15.995SLESYGK+304.207, +304.207EEISLLEHEK+304.207, +304.207M+15.995QEEQGQLQEELHR, +304.207EEISLLEHEK+304.207ESELK+304.207, +304.207ELAGQHEDDSLELQGLLEDER, +304.207AQVLQLVAELEETR, +304.207EIEQELHLAQAEIQSLR, +304.207DTETHAQLQEM+15.995K+304.207, +304.207FQTSHSVTQNEELK+304.207, +304.207SYDSSTSASEAYGK+304.207, +304.207M+15.995SLESYGK+304.207, +304.207EEISLLEHEK+304.207, +304.207M+15.995QEEQGQLQEELHR, +304.207EEISLLEHEK+304.207ESELK+304.207, +304.207ELAGQHEDDSLELQGLLEDER, +304.207AQVLQLVAELEETR, +304.207EIEQELHLAQAEIQSLR, +304.207DTETHAQLQEM+15.995K+304.207, +304.207FQTSHSVTQNEELK+304.207, +304.207SYDSSTSASEAYGK+304.207, +304.207M+15.995SLESYGK+304.207, +304.207EEISLLEHEK+304.207, +304.207M+15.995QEEQGQLQEELHR, +304.207EEISLLEHEK+304.207ESELK+304.207, +304.207ELAGQHEDDSLELQGLLEDER, +304.207AQVLQLVAELEETR, +304.207EIEQELHLAQAEIQSLR, +304.207DTETHAQLQEM+15.995K+304.207, +304.207FQTSHSVTQNEELK+304.207, +304.207SYDSSTSASEAYGK+304.207, +304.207M+15.995SLESYGK+304.207, +304.207EEISLLEHEK+304.207, +304.207M+15.995QEEQGQLQEELHR, +304.207EEISLLEHEK+304.207ESELK+304.207, +304.207ELAGQHEDDSLELQGLLEDER, +304.207AQVLQLVAELEETR, +304.207EIEQELHLAQAEIQSLR, +304.207DTETHAQLQEM+15.995K+304.207, +304.207FQTSHSVTQNEELK+304.207, +304.207SYDSSTSASEAYGK+304.207, +304.207M+15.995SLESYGK+304.207, +304.207EEISLLEHEK+304.207, +304.207M+15.995QEEQGQLQEELHR, +304.207EEISLLEHEK+304.207ESELK+304.207, +304.207ELAGQHEDDSLELQGLLEDER, +304.207AQVLQLVAELEETR, +304.207EIEQELHLAQAEIQSLR, +304.207DTETHAQLQEM+15.995K+304.207, +304.207FQTSHSVTQNEELK+304.207, +304.207SYDSSTSASEAYGK+304.207, +304.207M+15.995SLESYGK+304.207, +304.207EEISLLEHEK+304.207, +304.207M+15.995QEEQGQLQEELHR, +304.207EEISLLEHEK+304.207ESELK+304.207, +304.207ELAGQHEDDSLELQGLLEDER, +304.207AQVLQLVAELEETR, +304.207EIEQELHLAQAEIQSLR, +304.207DTETHAQLQEM+15.995K+304.207, +304.207FQTSHSVTQNEELK+304.207, +304.207SYDSSTSASEAYGK+304.207, +304.207M+15.995SLESYGK+304.207, +304.207EEISLLEHEK+304.207, +304.207M+15.995QEEQGQLQEELHR, +304.207EEISLLEHEK+304.207ESELK+304.207, +304.207ELAGQHEDDSLELQGLLEDER, +304.207AQVLQLVAELEETR, +304.207EIEQELHLAQAEIQSLR, +304.207DTETHAQLQEM+15.995K+304.207, +304.207FQTSHSVTQNEELK+304.207, +304.207SYDSSTSASEAYGK+304.207, +304.207M+15.995SLESYGK+304.207, +304.207EEISLLEHEK+304.207, +304.207M+15.995QEEQGQLQEELHR, +304.207EEISLLEHEK+304.207ESELK+304.207, +304.207ELAGQHEDDSLELQGLLEDER, +304.207AQVLQLVAELEETR, +304.207EIEQELHLAQAEIQSLR, +304.207DTETHAQLQEM+15.995K+304.207, +304.207FQTSHSVTQNEELK+304.207, +304.207SYDSSTSASEAYGK+304.207, +304.207M+15.995SLESYGK+304.207, +304.207EEISLLEHEK+304.207, +304.207M+15.995QEEQGQLQEELHR, +304.207EEISLLEHEK+304.207ESELK+304.207, +304.207ELAGQHEDDSLELQGLLEDER, +304.207AQVLQLVAELEETR, +304.207EIEQELHLAQAEIQSLR, +304.207DTETHAQLQEM+15.995K+304.207, +304.207FQTSHSVTQNEELK+304.207, +304.207SYDSSTSASEAYGK+304.207, +304.207M+15.995SLESYGK+304.207, +304.207EEISLLEHEK+304.207, +304.207M+15.995QEEQGQLQEELHR, +304.207EEISLLEHEK+304.207ESELK+304.207, +304.207ELAGQHEDDSLELQGLLEDER, +304.207AQVLQLVAELEETR, +304.207EIEQELHLAQAEIQSLR, +304.207DTETHAQLQEM+15.995K+304.207, +304.207FQTSHSVTQNEELK+304.207, +304.207SYDSSTSASEAYGK+304.207, +304.207M+15.995SLESYGK+304.207, +304.207EEISLLEHEK+304.207, +304.207M+15.995QEEQGQLQEELHR, +304.207EEISLLEHEK+304.207ESELK+304.207, +304.207ELAGQHEDDSLELQGLLEDER, +304.207AQVLQLVAELEETR, +304.207EIEQELHLAQAEIQSLR, +304.207DTETHAQLQEM+15.995K+304.207, +304.207FQTSHSVTQNEELK+304.207, +304.207SYDSSTSASEAYGK+304.207, +304.207M+15.995SLESYGK+304.207, +304.207EEISLLEHEK+304.207, +304.207M+15.995QEEQGQLQEELHR, +304.207EEISLLEHEK+304.207ESELK+304.207, +304.207ELAGQHEDDSLELQGLLEDER, +304.207AQVLQLVAELEETR, +304.207EIEQELHLAQAEIQSLR, +304.207DTETHAQLQEM+15.995K+304.207, +304.207FQTSHSVTQNEELK+304.207, +304.207SYDSSTSASEAYGK+304.207, +304.207M+15.995SLESYGK+304.207, +304.207EEISLLEHEK+304.207, +304.207M+15.995QEEQGQLQEELHR, +304.207EEISLLEHEK+304.207ESELK+304.207, +304.207ELAGQHEDDSLELQGLLEDER, +304.207AQVLQLVAELEETR, +304.207EIEQELHLAQAEIQSLR, +304.207DTETHAQLQEM+15.995K+304.207, +304.207FQTSHSVTQNEELK+304.207, +304.207SYDSSTSASEAYGK+304.207, +304.207M+15.995SLESYGK+304.207, +304.207EEISLLEHEK+304.207, +304.207M+15.995QEEQGQLQEELHR, +304.207EEISLLEHEK+304.207ESELK+304.207, +304.207ELAGQHEDDSLELQGLLEDER, +304.207AQVLQLVAELEETR, +304.207EIEQELHLAQAEIQSLR, +304.207DTETHAQLQEM+15.995K+304.207, +304.207FQTSHSVTQNEELK+304.207, +304.207SYDSSTSASEAYGK+304.207, +304.207M+15.995SLESYGK+304.207, +304.207EEISLLEHEK+304.207, +304.207M+15.995QEEQGQLQEELHR, +304.207EEISLLEHEK+304.207ESELK+304.207, +304.207ELAGQHEDDSLELQGLLEDER, +304.207AQVLQLVAELEETR, +304.207EIEQELHLAQAEIQSLR, +304.207DTETHAQLQEM+15.995K+304.207, +304.207FQTSHSVTQNEELK+304.207, +304.207SYDSSTSASEAYGK+304.207, +304.207M+15.995SLESYGK+304.207, +304.207EEISLLEHEK+304.207, +304.207M+15.995QEEQGQLQEELHR, +304.207EEISLLEHEK+304.207ESELK+304.207, +304.207ELAGQHEDDSLELQGLLEDER, +304.207AQVLQLVAELEETR, +304.207EIEQELHLAQAEIQSLR, +304.207DTETHAQLQEM+15.995K+304.207, +304.207FQTSHSVTQNEELK+304.207, +304.207SYDSSTSASEAYGK+304.207, +304.207M+15.995SLESYGK+304.207, +304.207EEISLLEHEK+304.207, +304.207M+15.995QEEQGQLQEELHR, +304.207EEISLLEHEK+304.207ESELK+304.207, +304.207ELAGQHEDDSLELQGLLEDER, +304.207AQVLQLVAELEETR, +304.207EIEQELHLAQAEIQSLR, +304.207DTETHAQLQEM+15.995K+304.207, +304.207FQTSHSVTQNEELK+304.207, +304.207SYDSSTSASEAYGK+304.207, +304.207M+15.995SLESYGK+304.207, +304.207EEISLLEHEK+304.207, +304.207M+15.995QEEQGQLQEELHR, +304.207EEISLLEHEK+304.207ESELK+304.207, +304.207ELAGQHEDDSLELQGLLEDER, +304.207AQVLQLVAELEETR, +304.207EIEQELHLAQAEIQSLR, +304.207DTETHAQLQEM+15.995K+304.207, +304.207FQTSHSVTQNEELK+304.207, +304.207SYDSSTSASEAYGK+304.207, +304.207M+15.995SLESYGK+304.207, +304.207EEISLLEHEK+304.207, +304.207M+15.995QEEQGQLQEELHR, +304.207EEISLLEHEK+304.207ESELK+304.207, +304.207ELAGQHEDDSLELQGLLEDER, +304.207AQVLQLVAELEETR, +304.207EIEQELHLAQAEIQSLR, +304.207DTETHAQLQEM+15.995K+304.207, +304.207FQTSHSVTQNEELK+304.207, +304.207SYDSSTSASEAYGK+304.207, +304.207M+15.995SLESYGK+304.207, +304.207EEISLLEHEK+304.207, +304.207M+15.995QEEQGQLQEELHR, +304.207EEISLLEHEK+304.207ESELK+304.207, +304.207ELAGQHEDDSLELQGLLEDER, +304.207AQVLQLVAELEETR, +304.207EIEQELHLAQAEIQSLR, +304.207DTETHAQLQEM+15.995K+304.207, +304.207FQTSHSVTQNEELK+304.207, +304.207SYDSSTSASEAYGK+304.207, +304.207M+15.995SLESYGK+304.207, +304.207EEISLLEHEK+304.207, +304.207M+15.995QEEQGQLQEELHR, +304.207EEISLLEHEK+304.207ESELK+304.207, +304.207ELAGQHEDDSLELQGLLEDER, +304.207AQVLQLVAELEETR, +304.207EIEQELHLAQAEIQSLR, +304.207DTETHAQLQEM+15.995K+304.207, +304.207FQTSHSVTQNEELK+304.207, +304.207SYDSSTSASEAYGK+304.207, +304.207M+15.995SLESYGK+304.207, +304.207EEISLLEHEK+304.207, +304.207M+15.995QEEQGQLQEELHR, +304.207EEISLLEHEK+304.207ESELK+304.207, +304.207ELAGQHEDDSLELQGLLEDER, +304.207AQVLQLVAELEETR, +304.207EIEQELHLAQAEIQSLR, +304.207DTETHAQLQEM+15.995K+304.207, +304.207FQTSHSVTQNEELK+304.207, +304.207SYDSSTSASEAYGK+304.207, +304.207M+15.995SLESYGK+304.207, +304.207EEISLLEHEK+304.207, +304.207M+15.995QEEQGQLQEELHR, +304.207EEISLLEHEK+304.207ESELK+304.207, +304.207ELAGQHEDDSLELQGLLEDER, +304.207AQVLQLVAELEETR, +304.207EIEQELHLAQAEIQSLR, +304.207DTETHAQLQEM+15.995K+304.207, +304.207FQTSHSVTQNEELK+304.207, +304.207SYDSSTSASEAYGK+304.207, +304.207M+15.995SLESYGK+304.207, +304.207EEISLLEHEK+304.207, +304.207M+15.995QEEQGQLQEELHR, +304.207EEISLLEHEK+304.207ESELK+304.207, +304.207ELAGQHEDDSLELQGLLEDER, +304.207AQVLQLVAELEETR, +304.207EIEQELHLAQAEIQSLR, +304.207DTETHAQLQEM+15.995K+304.207, +304.207FQTSHSVTQNEELK+304.207, +304.207SYDSSTSASEAYGK+304.207, +304.207M+15.995SLESYGK+304.207, +304.207EEISLLEHEK+304.207, +304.207M+15.995QEEQGQLQEELHR, +304.207EEISLLEHEK+304.207ESELK+304.207, +304.207ELAGQHEDDSLELQGLLEDER, +304.207AQVLQLVAELEETR, +304.207EIEQELHLAQAEIQSLR, +304.207DTETHAQLQEM+15.995K+304.207, +304.207FQTSHSVTQNEELK+304.207, +304.207SYDSSTSASEAYGK+304.207, +304.207M+15.995SLESYGK+304.207, +304.207EEISLLEHEK+304.207, +304.207M+15.995QEEQGQLQEELHR, +304.207EEISLLEHEK+304.207ESELK+304.207, +304.207ELAGQHEDDSLELQGLLEDER, +304.207AQVLQLVAELEETR, +304.207EIEQELHLAQAEIQSLR, +304.207DTETHAQLQEM+15.995K+304.207, +304.207FQTSHSVTQNEELK+304.207, +304.207SYDSSTSASEAYGK+304.207, +304.207M+15.995SLESYGK+304.207, +304.207EEISLLEHEK+304.207, +304.207M+15.995QEEQGQLQEELHR, +304.207EEISLLEHEK+304.207ESELK+304.207, +304.207ELAGQHEDDSLELQGLLEDER, +304.207AQVLQLVAELEETR, +304.207EIEQELHLAQAEIQSLR, +304.207DTETHAQLQEM+15.995K+304.207, +304.207FQTSHSVTQNEELK+304.207, +304.207SYDSSTSASEAYGK+304.207, +304.207M+15.995SLESYGK+304.207, +304.207EEISLLEHEK+304.207, +304.207M+15.995QEEQGQLQEELHR, +304.207EEISLLEHEK+304.207ESELK+304.207, +304.207ELAGQHEDDSLELQGLLEDER, +304.207AQVLQLVAELEETR, +304.207EIEQELHLAQAEIQSLR, +304.207DTETHAQLQEM+15.995K+304.207, +304.207FQTSHSVTQNEELK+304.207, +304.207SYDSSTSASEAYGK+304.207, +304.207M+15.995SLESYGK+304.207, +304.207EEISLLEHEK+304.207, +304.207M+15.995QEEQGQLQEELHR, +304.207EEISLLEHEK+304.207ESELK+304.207, +304.207ELAGQHEDDSLELQGLLEDER, +304.207AQVLQLVAELEETR, +304.207EIEQELHLAQAEIQSLR, +304.207DTETHAQLQEM+15.995K+304.207, +304.207FQTSHSVTQNEELK+304.207, +304.207SYDSSTSASEAYGK+304.207, +304.207M+15.995SLESYGK+304.207, +304.207EEISLLEHEK+304.207, +304.207M+15.995QEEQGQLQEELHR	proteoform detection criteria not met	1	0.8700833627576403	0.730335511162189	0.3978252286352696	0.2160157545036422	0.1724504581026002	0.09695889150128278	0.10703576592784787	1	0.9900370472012622	0.9428226394192011	0.9077357461133865	0.7045574255657432	0.23238251309865277	0.08263195678690705	0.09468980483251536	1	2.064282550734469	1.3478112929708577	0.413105560098563	0	0	0	0	1	0.9720149282188191	0.875345931027015	0.6980030806400342	0.4713070866360684	0.2709232958713647	0.29327289578498156	0.3344840047889588	1	1.3110543484149215	0.6767897945620707	0.413259385760947	0.19201415680176107	0	0	0	1	0.9034496899427216	0.6280164611481563	0.32888206148139876	0.0964025096669886	0	0	0	1	0.9402435527099842	0.9724904717029169	0.8257719881777068	0.6275995717016777	0.24077645960849106	0.13167000393360667	0.10113738131360653	1	0.8763345640144141	0.7525719318826211	0.47730083293899045	0.2996327874663762	0.21443572123256308	0.19251893003033244	0.13525492650081694	1	0.9787040748147035	0.9029931689486727	0.7985323931389489	0.5799523542075364	0.27144742439697556	0.07361125817339023	0.02713239364726307	1	1.0384514408420007	0.8261481315735333	0.38201846118708144	0.33589307747290403	0.20706031813346853	0.13141741453973446	0.1376341142995548	1	0.737567317068976	0.831063535671287	0	0.1947182102863422	0	0	0	NA	NA	NA	NA	NA	NA	NA	NA	NA	NA	NA	NA	NA	NA	NA	NA	1	0.9947996263377847	0.5807002353698395	0.2739967638134432	0.2000858685705526	0	0.06391888130512469	0	1	1.0314561182325834	0.5906050171388134	0.18469018704254977	0.05684335830574961	0	0	0	NA	NA	NA	NA	NA	NA	NA	NA	1	1.0091548343752401	1.0058064928132262	0.5888219346978053	0.3418432867748347	0.28797671766175575	0.20690345305151572	0.10708154136583868	NA	NA	NA	NA	NA	NA	NA	NA	NA	NA	NA	NA	NA	NA	NA	NA	1	0.9045566923866335	0.6867530836484728	0.44060570439858915	0.2263640960892325	0.17261225943288713	0.13727150130734744	0.09369113624883177	NA	NA	NA	NA	NA	NA	NA	NA	1	0.9783869832262442	0.9923528132843753	0.8038290448771165	0.7174891982610758	0.33653760213620687	0.10984494161638049	0.06565036517285902
CCDC138	0	CCDC138_0	+304.207GSSHAVHEMK+304.207, +304.207LDLQILEK+304.207, +304.207TLFLEYQAVPVILSHLR, +304.207HVNVNC+57.021LDDELDSFHDLK+304.207, +304.207GLLSNVIDSLLQMTVESK+304.207, +304.207LHEPFVK+304.207, +304.207GLLSNVIDSLLQM+15.995TVESK+304.207, +304.207GSSHAVHEMK+304.207, +304.207LDLQILEK+304.207, +304.207TLFLEYQAVPVILSHLR, +304.207HVNVNC+57.021LDDELDSFHDLK+304.207, +304.207GLLSNVIDSLLQMTVESK+304.207, +304.207LHEPFVK+304.207, +304.207GLLSNVIDSLLQM+15.995TVESK+304.207, +304.207GSSHAVHEMK+304.207, +304.207LDLQILEK+304.207, +304.207TLFLEYQAVPVILSHLR, +304.207HVNVNC+57.021LDDELDSFHDLK+304.207, +304.207GLLSNVIDSLLQMTVESK+304.207, +304.207LHEPFVK+304.207, +304.207GLLSNVIDSLLQM+15.995TVESK+304.207, +304.207GSSHAVHEMK+304.207, +304.207LDLQILEK+304.207, +304.207TLFLEYQAVPVILSHLR, +304.207HVNVNC+57.021LDDELDSFHDLK+304.207, +304.207GLLSNVIDSLLQMTVESK+304.207, +304.207LHEPFVK+304.207, +304.207GLLSNVIDSLLQM+15.995TVESK+304.207, +304.207GSSHAVHEMK+304.207, +304.207LDLQILEK+304.207, +304.207TLFLEYQAVPVILSHLR, +304.207HVNVNC+57.021LDDELDSFHDLK+304.207, +304.207GLLSNVIDSLLQMTVESK+304.207, +304.207LHEPFVK+304.207, +304.207GLLSNVIDSLLQM+15.995TVESK+304.207, +304.207GSSHAVHEMK+304.207, +304.207LDLQILEK+304.207, +304.207TLFLEYQAVPVILSHLR, +304.207HVNVNC+57.021LDDELDSFHDLK+304.207, +304.207GLLSNVIDSLLQMTVESK+304.207, +304.207LHEPFVK+304.207, +304.207GLLSNVIDSLLQM+15.995TVESK+304.207, +304.207GSSHAVHEMK+304.207, +304.207LDLQILEK+304.207, +304.207TLFLEYQAVPVILSHLR, +304.207HVNVNC+57.021LDDELDSFHDLK+304.207, +304.207GLLSNVIDSLLQMTVESK+304.207, +304.207LHEPFVK+304.207, +304.207GLLSNVIDSLLQM+15.995TVESK+304.207, +304.207GSSHAVHEMK+304.207, +304.207LDLQILEK+304.207, +304.207TLFLEYQAVPVILSHLR, +304.207HVNVNC+57.021LDDELDSFHDLK+304.207, +304.207GLLSNVIDSLLQMTVESK+304.207, +304.207LHEPFVK+304.207, +304.207GLLSNVIDSLLQM+15.995TVESK+304.207, +304.207GSSHAVHEMK+304.207, +304.207LDLQILEK+304.207, +304.207TLFLEYQAVPVILSHLR, +304.207HVNVNC+57.021LDDELDSFHDLK+304.207, +304.207GLLSNVIDSLLQMTVESK+304.207, +304.207LHEPFVK+304.207, +304.207GLLSNVIDSLLQM+15.995TVESK+304.207, +304.207GSSHAVHEMK+304.207, +304.207LDLQILEK+304.207, +304.207TLFLEYQAVPVILSHLR, +304.207HVNVNC+57.021LDDELDSFHDLK+304.207, +304.207GLLSNVIDSLLQMTVESK+304.207, +304.207LHEPFVK+304.207, +304.207GLLSNVIDSLLQM+15.995TVESK+304.207, +304.207GSSHAVHEMK+304.207, +304.207LDLQILEK+304.207, +304.207TLFLEYQAVPVILSHLR, +304.207HVNVNC+57.021LDDELDSFHDLK+304.207, +304.207GLLSNVIDSLLQMTVESK+304.207, +304.207LHEPFVK+304.207, +304.207GLLSNVIDSLLQM+15.995TVESK+304.207, +304.207GSSHAVHEMK+304.207, +304.207LDLQILEK+304.207, +304.207TLFLEYQAVPVILSHLR, +304.207HVNVNC+57.021LDDELDSFHDLK+304.207, +304.207GLLSNVIDSLLQMTVESK+304.207, +304.207LHEPFVK+304.207, +304.207GLLSNVIDSLLQM+15.995TVESK+304.207, +304.207GSSHAVHEMK+304.207, +304.207LDLQILEK+304.207, +304.207TLFLEYQAVPVILSHLR, +304.207HVNVNC+57.021LDDELDSFHDLK+304.207, +304.207GLLSNVIDSLLQMTVESK+304.207, +304.207LHEPFVK+304.207, +304.207GLLSNVIDSLLQM+15.995TVESK+304.207, +304.207GSSHAVHEMK+304.207, +304.207LDLQILEK+304.207, +304.207TLFLEYQAVPVILSHLR, +304.207HVNVNC+57.021LDDELDSFHDLK+304.207, +304.207GLLSNVIDSLLQMTVESK+304.207, +304.207LHEPFVK+304.207, +304.207GLLSNVIDSLLQM+15.995TVESK+304.207, +304.207GSSHAVHEMK+304.207, +304.207LDLQILEK+304.207, +304.207TLFLEYQAVPVILSHLR, +304.207HVNVNC+57.021LDDELDSFHDLK+304.207, +304.207GLLSNVIDSLLQMTVESK+304.207, +304.207LHEPFVK+304.207, +304.207GLLSNVIDSLLQM+15.995TVESK+304.207, +304.207GSSHAVHEMK+304.207, +304.207LDLQILEK+304.207, +304.207TLFLEYQAVPVILSHLR, +304.207HVNVNC+57.021LDDELDSFHDLK+304.207, +304.207GLLSNVIDSLLQMTVESK+304.207, +304.207LHEPFVK+304.207, +304.207GLLSNVIDSLLQM+15.995TVESK+304.207, +304.207GSSHAVHEMK+304.207, +304.207LDLQILEK+304.207, +304.207TLFLEYQAVPVILSHLR, +304.207HVNVNC+57.021LDDELDSFHDLK+304.207, +304.207GLLSNVIDSLLQMTVESK+304.207, +304.207LHEPFVK+304.207, +304.207GLLSNVIDSLLQM+15.995TVESK+304.207, +304.207GSSHAVHEMK+304.207, +304.207LDLQILEK+304.207, +304.207TLFLEYQAVPVILSHLR, +304.207HVNVNC+57.021LDDELDSFHDLK+304.207, +304.207GLLSNVIDSLLQMTVESK+304.207, +304.207LHEPFVK+304.207, +304.207GLLSNVIDSLLQM+15.995TVESK+304.207, +304.207GSSHAVHEMK+304.207, +304.207LDLQILEK+304.207, +304.207TLFLEYQAVPVILSHLR, +304.207HVNVNC+57.021LDDELDSFHDLK+304.207, +304.207GLLSNVIDSLLQMTVESK+304.207, +304.207LHEPFVK+304.207, +304.207GLLSNVIDSLLQM+15.995TVESK+304.207, +304.207GSSHAVHEMK+304.207, +304.207LDLQILEK+304.207, +304.207TLFLEYQAVPVILSHLR, +304.207HVNVNC+57.021LDDELDSFHDLK+304.207, +304.207GLLSNVIDSLLQMTVESK+304.207, +304.207LHEPFVK+304.207, +304.207GLLSNVIDSLLQM+15.995TVESK+304.207, +304.207GSSHAVHEMK+304.207, +304.207LDLQILEK+304.207, +304.207TLFLEYQAVPVILSHLR, +304.207HVNVNC+57.021LDDELDSFHDLK+304.207, +304.207GLLSNVIDSLLQMTVESK+304.207, +304.207LHEPFVK+304.207, +304.207GLLSNVIDSLLQM+15.995TVESK+304.207, +304.207GSSHAVHEMK+304.207, +304.207LDLQILEK+304.207, +304.207TLFLEYQAVPVILSHLR, +304.207HVNVNC+57.021LDDELDSFHDLK+304.207, +304.207GLLSNVIDSLLQMTVESK+304.207, +304.207LHEPFVK+304.207, +304.207GLLSNVIDSLLQM+15.995TVESK+304.207, +304.207GSSHAVHEMK+304.207, +304.207LDLQILEK+304.207, +304.207TLFLEYQAVPVILSHLR, +304.207HVNVNC+57.021LDDELDSFHDLK+304.207, +304.207GLLSNVIDSLLQMTVESK+304.207, +304.207LHEPFVK+304.207, +304.207GLLSNVIDSLLQM+15.995TVESK+304.207, +304.207GSSHAVHEMK+304.207, +304.207LDLQILEK+304.207, +304.207TLFLEYQAVPVILSHLR, +304.207HVNVNC+57.021LDDELDSFHDLK+304.207, +304.207GLLSNVIDSLLQMTVESK+304.207, +304.207LHEPFVK+304.207, +304.207GLLSNVIDSLLQM+15.995TVESK+304.207, +304.207GSSHAVHEMK+304.207, +304.207LDLQILEK+304.207, +304.207TLFLEYQAVPVILSHLR, +304.207HVNVNC+57.021LDDELDSFHDLK+304.207, +304.207GLLSNVIDSLLQMTVESK+304.207, +304.207LHEPFVK+304.207, +304.207GLLSNVIDSLLQM+15.995TVESK+304.207, +304.207GSSHAVHEMK+304.207, +304.207LDLQILEK+304.207, +304.207TLFLEYQAVPVILSHLR, +304.207HVNVNC+57.021LDDELDSFHDLK+304.207, +304.207GLLSNVIDSLLQMTVESK+304.207, +304.207LHEPFVK+304.207, +304.207GLLSNVIDSLLQM+15.995TVESK+304.207, +304.207GSSHAVHEMK+304.207, +304.207LDLQILEK+304.207, +304.207TLFLEYQAVPVILSHLR, +304.207HVNVNC+57.021LDDELDSFHDLK+304.207, +304.207GLLSNVIDSLLQMTVESK+304.207, +304.207LHEPFVK+304.207, +304.207GLLSNVIDSLLQM+15.995TVESK+304.207, +304.207GSSHAVHEMK+304.207, +304.207LDLQILEK+304.207, +304.207TLFLEYQAVPVILSHLR, +304.207HVNVNC+57.021LDDELDSFHDLK+304.207, +304.207GLLSNVIDSLLQMTVESK+304.207, +304.207LHEPFVK+304.207, +304.207GLLSNVIDSLLQM+15.995TVESK+304.207, +304.207GSSHAVHEMK+304.207, +304.207LDLQILEK+304.207, +304.207TLFLEYQAVPVILSHLR, +304.207HVNVNC+57.021LDDELDSFHDLK+304.207, +304.207GLLSNVIDSLLQMTVESK+304.207, +304.207LHEPFVK+304.207, +304.207GLLSNVIDSLLQM+15.995TVESK+304.207, +304.207GSSHAVHEMK+304.207, +304.207LDLQILEK+304.207, +304.207TLFLEYQAVPVILSHLR, +304.207HVNVNC+57.021LDDELDSFHDLK+304.207, +304.207GLLSNVIDSLLQMTVESK+304.207, +304.207LHEPFVK+304.207, +304.207GLLSNVIDSLLQM+15.995TVESK+304.207, +304.207GSSHAVHEMK+304.207, +304.207LDLQILEK+304.207, +304.207TLFLEYQAVPVILSHLR, +304.207HVNVNC+57.021LDDELDSFHDLK+304.207, +304.207GLLSNVIDSLLQMTVESK+304.207, +304.207LHEPFVK+304.207, +304.207GLLSNVIDSLLQM+15.995TVESK+304.207, +304.207GSSHAVHEMK+304.207, +304.207LDLQILEK+304.207, +304.207TLFLEYQAVPVILSHLR, +304.207HVNVNC+57.021LDDELDSFHDLK+304.207, +304.207GLLSNVIDSLLQMTVESK+304.207, +304.207LHEPFVK+304.207, +304.207GLLSNVIDSLLQM+15.995TVESK+304.207, +304.207GSSHAVHEMK+304.207, +304.207LDLQILEK+304.207, +304.207TLFLEYQAVPVILSHLR, +304.207HVNVNC+57.021LDDELDSFHDLK+304.207, +304.207GLLSNVIDSLLQMTVESK+304.207, +304.207LHEPFVK+304.207, +304.207GLLSNVIDSLLQM+15.995TVESK+304.207, +304.207GSSHAVHEMK+304.207, +304.207LDLQILEK+304.207, +304.207TLFLEYQAVPVILSHLR, +304.207HVNVNC+57.021LDDELDSFHDLK+304.207, +304.207GLLSNVIDSLLQMTVESK+304.207, +304.207LHEPFVK+304.207, +304.207GLLSNVIDSLLQM+15.995TVESK+304.207, +304.207GSSHAVHEMK+304.207, +304.207LDLQILEK+304.207, +304.207TLFLEYQAVPVILSHLR, +304.207HVNVNC+57.021LDDELDSFHDLK+304.207, +304.207GLLSNVIDSLLQMTVESK+304.207, +304.207LHEPFVK+304.207, +304.207GLLSNVIDSLLQM+15.995TVESK+304.207, +304.207GSSHAVHEMK+304.207, +304.207LDLQILEK+304.207, +304.207TLFLEYQAVPVILSHLR, +304.207HVNVNC+57.021LDDELDSFHDLK+304.207, +304.207GLLSNVIDSLLQMTVESK+304.207, +304.207LHEPFVK+304.207, +304.207GLLSNVIDSLLQM+15.995TVESK+304.207, +304.207GSSHAVHEMK+304.207, +304.207LDLQILEK+304.207, +304.207TLFLEYQAVPVILSHLR, +304.207HVNVNC+57.021LDDELDSFHDLK+304.207, +304.207GLLSNVIDSLLQMTVESK+304.207, +304.207LHEPFVK+304.207, +304.207GLLSNVIDSLLQM+15.995TVESK+304.207, +304.207GSSHAVHEMK+304.207, +304.207LDLQILEK+304.207, +304.207TLFLEYQAVPVILSHLR, +304.207HVNVNC+57.021LDDELDSFHDLK+304.207, +304.207GLLSNVIDSLLQMTVESK+304.207, +304.207LHEPFVK+304.207, +304.207GLLSNVIDSLLQM+15.995TVESK+304.207, +304.207GSSHAVHEMK+304.207, +304.207LDLQILEK+304.207, +304.207TLFLEYQAVPVILSHLR, +304.207HVNVNC+57.021LDDELDSFHDLK+304.207, +304.207GLLSNVIDSLLQMTVESK+304.207, +304.207LHEPFVK+304.207, +304.207GLLSNVIDSLLQM+15.995TVESK+304.207, +304.207GSSHAVHEMK+304.207, +304.207LDLQILEK+304.207, +304.207TLFLEYQAVPVILSHLR, +304.207HVNVNC+57.021LDDELDSFHDLK+304.207, +304.207GLLSNVIDSLLQMTVESK+304.207, +304.207LHEPFVK+304.207, +304.207GLLSNVIDSLLQM+15.995TVESK+304.207, +304.207GSSHAVHEMK+304.207, +304.207LDLQILEK+304.207, +304.207TLFLEYQAVPVILSHLR, +304.207HVNVNC+57.021LDDELDSFHDLK+304.207, +304.207GLLSNVIDSLLQMTVESK+304.207, +304.207LHEPFVK+304.207, +304.207GLLSNVIDSLLQM+15.995TVESK+304.207, +304.207GSSHAVHEMK+304.207, +304.207LDLQILEK+304.207, +304.207TLFLEYQAVPVILSHLR, +304.207HVNVNC+57.021LDDELDSFHDLK+304.207, +304.207GLLSNVIDSLLQMTVESK+304.207, +304.207LHEPFVK+304.207, +304.207GLLSNVIDSLLQM+15.995TVESK+304.207, +304.207GSSHAVHEMK+304.207, +304.207LDLQILEK+304.207, +304.207TLFLEYQAVPVILSHLR, +304.207HVNVNC+57.021LDDELDSFHDLK+304.207, +304.207GLLSNVIDSLLQMTVESK+304.207, +304.207LHEPFVK+304.207, +304.207GLLSNVIDSLLQM+15.995TVESK+304.207, +304.207GSSHAVHEMK+304.207, +304.207LDLQILEK+304.207, +304.207TLFLEYQAVPVILSHLR, +304.207HVNVNC+57.021LDDELDSFHDLK+304.207, +304.207GLLSNVIDSLLQMTVESK+304.207, +304.207LHEPFVK+304.207, +304.207GLLSNVIDSLLQM+15.995TVESK+304.207, +304.207GSSHAVHEMK+304.207, +304.207LDLQILEK+304.207, +304.207TLFLEYQAVPVILSHLR, +304.207HVNVNC+57.021LDDELDSFHDLK+304.207, +304.207GLLSNVIDSLLQMTVESK+304.207, +304.207LHEPFVK+304.207, +304.207GLLSNVIDSLLQM+15.995TVESK+304.207, +304.207GSSHAVHEMK+304.207, +304.207LDLQILEK+304.207, +304.207TLFLEYQAVPVILSHLR, +304.207HVNVNC+57.021LDDELDSFHDLK+304.207, +304.207GLLSNVIDSLLQMTVESK+304.207, +304.207LHEPFVK+304.207, +304.207GLLSNVIDSLLQM+15.995TVESK+304.207, +304.207GSSHAVHEMK+304.207, +304.207LDLQILEK+304.207, +304.207TLFLEYQAVPVILSHLR, +304.207HVNVNC+57.021LDDELDSFHDLK+304.207, +304.207GLLSNVIDSLLQMTVESK+304.207, +304.207LHEPFVK+304.207, +304.207GLLSNVIDSLLQM+15.995TVESK+304.207, +304.207GSSHAVHEMK+304.207, +304.207LDLQILEK+304.207, +304.207TLFLEYQAVPVILSHLR, +304.207HVNVNC+57.021LDDELDSFHDLK+304.207, +304.207GLLSNVIDSLLQMTVESK+304.207, +304.207LHEPFVK+304.207, +304.207GLLSNVIDSLLQM+15.995TVESK+304.207, +304.207GSSHAVHEMK+304.207, +304.207LDLQILEK+304.207, +304.207TLFLEYQAVPVILSHLR, +304.207HVNVNC+57.021LDDELDSFHDLK+304.207, +304.207GLLSNVIDSLLQMTVESK+304.207, +304.207LHEPFVK+304.207, +304.207GLLSNVIDSLLQM+15.995TVESK+304.207, +304.207GSSHAVHEMK+304.207, +304.207LDLQILEK+304.207, +304.207TLFLEYQAVPVILSHLR, +304.207HVNVNC+57.021LDDELDSFHDLK+304.207, +304.207GLLSNVIDSLLQMTVESK+304.207, +304.207LHEPFVK+304.207, +304.207GLLSNVIDSLLQM+15.995TVESK+304.207, +304.207GSSHAVHEMK+304.207, +304.207LDLQILEK+304.207, +304.207TLFLEYQAVPVILSHLR, +304.207HVNVNC+57.021LDDELDSFHDLK+304.207, +304.207GLLSNVIDSLLQMTVESK+304.207, +304.207LHEPFVK+304.207, +304.207GLLSNVIDSLLQM+15.995TVESK+304.207, +304.207GSSHAVHEMK+304.207, +304.207LDLQILEK+304.207, +304.207TLFLEYQAVPVILSHLR, +304.207HVNVNC+57.021LDDELDSFHDLK+304.207, +304.207GLLSNVIDSLLQMTVESK+304.207, +304.207LHEPFVK+304.207, +304.207GLLSNVIDSLLQM+15.995TVESK+304.207, +304.207GSSHAVHEMK+304.207, +304.207LDLQILEK+304.207, +304.207TLFLEYQAVPVILSHLR, +304.207HVNVNC+57.021LDDELDSFHDLK+304.207, +304.207GLLSNVIDSLLQMTVESK+304.207, +304.207LHEPFVK+304.207, +304.207GLLSNVIDSLLQM+15.995TVESK+304.207, +304.207GSSHAVHEMK+304.207, +304.207LDLQILEK+304.207, +304.207TLFLEYQAVPVILSHLR, +304.207HVNVNC+57.021LDDELDSFHDLK+304.207, +304.207GLLSNVIDSLLQMTVESK+304.207, +304.207LHEPFVK+304.207, +304.207GLLSNVIDSLLQM+15.995TVESK+304.207, +304.207GSSHAVHEMK+304.207, +304.207LDLQILEK+304.207, +304.207TLFLEYQAVPVILSHLR, +304.207HVNVNC+57.021LDDELDSFHDLK+304.207, +304.207GLLSNVIDSLLQMTVESK+304.207, +304.207LHEPFVK+304.207, +304.207GLLSNVIDSLLQM+15.995TVESK+304.207, +304.207GSSHAVHEMK+304.207, +304.207LDLQILEK+304.207, +304.207TLFLEYQAVPVILSHLR, +304.207HVNVNC+57.021LDDELDSFHDLK+304.207, +304.207GLLSNVIDSLLQMTVESK+304.207, +304.207LHEPFVK+304.207, +304.207GLLSNVIDSLLQM+15.995TVESK+304.207, +304.207GSSHAVHEMK+304.207, +304.207LDLQILEK+304.207, +304.207TLFLEYQAVPVILSHLR, +304.207HVNVNC+57.021LDDELDSFHDLK+304.207, +304.207GLLSNVIDSLLQMTVESK+304.207, +304.207LHEPFVK+304.207, +304.207GLLSNVIDSLLQM+15.995TVESK+304.207, +304.207GSSHAVHEMK+304.207, +304.207LDLQILEK+304.207, +304.207TLFLEYQAVPVILSHLR, +304.207HVNVNC+57.021LDDELDSFHDLK+304.207, +304.207GLLSNVIDSLLQMTVESK+304.207, +304.207LHEPFVK+304.207, +304.207GLLSNVIDSLLQM+15.995TVESK+304.207, +304.207GSSHAVHEMK+304.207, +304.207LDLQILEK+304.207, +304.207TLFLEYQAVPVILSHLR, +304.207HVNVNC+57.021LDDELDSFHDLK+304.207, +304.207GLLSNVIDSLLQMTVESK+304.207, +304.207LHEPFVK+304.207, +304.207GLLSNVIDSLLQM+15.995TVESK+304.207, +304.207GSSHAVHEMK+304.207, +304.207LDLQILEK+304.207, +304.207TLFLEYQAVPVILSHLR, +304.207HVNVNC+57.021LDDELDSFHDLK+304.207, +304.207GLLSNVIDSLLQMTVESK+304.207, +304.207LHEPFVK+304.207, +304.207GLLSNVIDSLLQM+15.995TVESK+304.207, +304.207GSSHAVHEMK+304.207, +304.207LDLQILEK+304.207, +304.207TLFLEYQAVPVILSHLR, +304.207HVNVNC+57.021LDDELDSFHDLK+304.207, +304.207GLLSNVIDSLLQMTVESK+304.207, +304.207LHEPFVK+304.207, +304.207GLLSNVIDSLLQM+15.995TVESK+304.207, +304.207GSSHAVHEMK+304.207, +304.207LDLQILEK+304.207, +304.207TLFLEYQAVPVILSHLR, +304.207HVNVNC+57.021LDDELDSFHDLK+304.207, +304.207GLLSNVIDSLLQMTVESK+304.207, +304.207LHEPFVK+304.207, +304.207GLLSNVIDSLLQM+15.995TVESK+304.207, +304.207GSSHAVHEMK+304.207, +304.207LDLQILEK+304.207, +304.207TLFLEYQAVPVILSHLR, +304.207HVNVNC+57.021LDDELDSFHDLK+304.207, +304.207GLLSNVIDSLLQMTVESK+304.207, +304.207LHEPFVK+304.207, +304.207GLLSNVIDSLLQM+15.995TVESK+304.207, +304.207GSSHAVHEMK+304.207, +304.207LDLQILEK+304.207, +304.207TLFLEYQAVPVILSHLR, +304.207HVNVNC+57.021LDDELDSFHDLK+304.207, +304.207GLLSNVIDSLLQMTVESK+304.207, +304.207LHEPFVK+304.207, +304.207GLLSNVIDSLLQM+15.995TVESK+304.207, +304.207GSSHAVHEMK+304.207, +304.207LDLQILEK+304.207, +304.207TLFLEYQAVPVILSHLR, +304.207HVNVNC+57.021LDDELDSFHDLK+304.207, +304.207GLLSNVIDSLLQMTVESK+304.207, +304.207LHEPFVK+304.207, +304.207GLLSNVIDSLLQM+15.995TVESK+304.207, +304.207GSSHAVHEMK+304.207, +304.207LDLQILEK+304.207, +304.207TLFLEYQAVPVILSHLR, +304.207HVNVNC+57.021LDDELDSFHDLK+304.207, +304.207GLLSNVIDSLLQMTVESK+304.207, +304.207LHEPFVK+304.207, +304.207GLLSNVIDSLLQM+15.995TVESK+304.207, +304.207GSSHAVHEMK+304.207, +304.207LDLQILEK+304.207, +304.207TLFLEYQAVPVILSHLR, +304.207HVNVNC+57.021LDDELDSFHDLK+304.207, +304.207GLLSNVIDSLLQMTVESK+304.207, +304.207LHEPFVK+304.207, +304.207GLLSNVIDSLLQM+15.995TVESK+304.207, +304.207GSSHAVHEMK+304.207, +304.207LDLQILEK+304.207, +304.207TLFLEYQAVPVILSHLR, +304.207HVNVNC+57.021LDDELDSFHDLK+304.207, +304.207GLLSNVIDSLLQMTVESK+304.207, +304.207LHEPFVK+304.207, +304.207GLLSNVIDSLLQM+15.995TVESK+304.207, +304.207GSSHAVHEMK+304.207, +304.207LDLQILEK+304.207, +304.207TLFLEYQAVPVILSHLR, +304.207HVNVNC+57.021LDDELDSFHDLK+304.207, +304.207GLLSNVIDSLLQMTVESK+304.207, +304.207LHEPFVK+304.207, +304.207GLLSNVIDSLLQM+15.995TVESK+304.207, +304.207GSSHAVHEMK+304.207, +304.207LDLQILEK+304.207, +304.207TLFLEYQAVPVILSHLR, +304.207HVNVNC+57.021LDDELDSFHDLK+304.207, +304.207GLLSNVIDSLLQMTVESK+304.207, +304.207LHEPFVK+304.207, +304.207GLLSNVIDSLLQM+15.995TVESK+304.207, +304.207GSSHAVHEMK+304.207, +304.207LDLQILEK+304.207, +304.207TLFLEYQAVPVILSHLR, +304.207HVNVNC+57.021LDDELDSFHDLK+304.207, +304.207GLLSNVIDSLLQMTVESK+304.207, +304.207LHEPFVK+304.207, +304.207GLLSNVIDSLLQM+15.995TVESK+304.207, +304.207GSSHAVHEMK+304.207, +304.207LDLQILEK+304.207, +304.207TLFLEYQAVPVILSHLR, +304.207HVNVNC+57.021LDDELDSFHDLK+304.207, +304.207GLLSNVIDSLLQMTVESK+304.207, +304.207LHEPFVK+304.207, +304.207GLLSNVIDSLLQM+15.995TVESK+304.207, +304.207GSSHAVHEMK+304.207, +304.207LDLQILEK+304.207, +304.207TLFLEYQAVPVILSHLR, +304.207HVNVNC+57.021LDDELDSFHDLK+304.207, +304.207GLLSNVIDSLLQMTVESK+304.207, +304.207LHEPFVK+304.207, +304.207GLLSNVIDSLLQM+15.995TVESK+304.207, +304.207GSSHAVHEMK+304.207, +304.207LDLQILEK+304.207, +304.207TLFLEYQAVPVILSHLR, +304.207HVNVNC+57.021LDDELDSFHDLK+304.207, +304.207GLLSNVIDSLLQMTVESK+304.207, +304.207LHEPFVK+304.207, +304.207GLLSNVIDSLLQM+15.995TVESK+304.207, +304.207GSSHAVHEMK+304.207, +304.207LDLQILEK+304.207, +304.207TLFLEYQAVPVILSHLR, +304.207HVNVNC+57.021LDDELDSFHDLK+304.207, +304.207GLLSNVIDSLLQMTVESK+304.207, +304.207LHEPFVK+304.207, +304.207GLLSNVIDSLLQM+15.995TVESK+304.207, +304.207GSSHAVHEMK+304.207, +304.207LDLQILEK+304.207, +304.207TLFLEYQAVPVILSHLR, +304.207HVNVNC+57.021LDDELDSFHDLK+304.207, +304.207GLLSNVIDSLLQMTVESK+304.207, +304.207LHEPFVK+304.207, +304.207GLLSNVIDSLLQM+15.995TVESK+304.207, +304.207GSSHAVHEMK+304.207, +304.207LDLQILEK+304.207, +304.207TLFLEYQAVPVILSHLR, +304.207HVNVNC+57.021LDDELDSFHDLK+304.207, +304.207GLLSNVIDSLLQMTVESK+304.207, +304.207LHEPFVK+304.207, +304.207GLLSNVIDSLLQM+15.995TVESK+304.207, +304.207GSSHAVHEMK+304.207, +304.207LDLQILEK+304.207, +304.207TLFLEYQAVPVILSHLR, +304.207HVNVNC+57.021LDDELDSFHDLK+304.207, +304.207GLLSNVIDSLLQMTVESK+304.207, +304.207LHEPFVK+304.207, +304.207GLLSNVIDSLLQM+15.995TVESK+304.207, +304.207GSSHAVHEMK+304.207, +304.207LDLQILEK+304.207, +304.207TLFLEYQAVPVILSHLR, +304.207HVNVNC+57.021LDDELDSFHDLK+304.207, +304.207GLLSNVIDSLLQMTVESK+304.207, +304.207LHEPFVK+304.207, +304.207GLLSNVIDSLLQM+15.995TVESK+304.207, +304.207GSSHAVHEMK+304.207, +304.207LDLQILEK+304.207, +304.207TLFLEYQAVPVILSHLR, +304.207HVNVNC+57.021LDDELDSFHDLK+304.207, +304.207GLLSNVIDSLLQMTVESK+304.207, +304.207LHEPFVK+304.207, +304.207GLLSNVIDSLLQM+15.995TVESK+304.207, +304.207GSSHAVHEMK+304.207, +304.207LDLQILEK+304.207, +304.207TLFLEYQAVPVILSHLR, +304.207HVNVNC+57.021LDDELDSFHDLK+304.207, +304.207GLLSNVIDSLLQMTVESK+304.207, +304.207LHEPFVK+304.207, +304.207GLLSNVIDSLLQM+15.995TVESK+304.207, +304.207GSSHAVHEMK+304.207, +304.207LDLQILEK+304.207, +304.207TLFLEYQAVPVILSHLR, +304.207HVNVNC+57.021LDDELDSFHDLK+304.207, +304.207GLLSNVIDSLLQMTVESK+304.207, +304.207LHEPFVK+304.207, +304.207GLLSNVIDSLLQM+15.995TVESK+304.207, +304.207GSSHAVHEMK+304.207, +304.207LDLQILEK+304.207, +304.207TLFLEYQAVPVILSHLR, +304.207HVNVNC+57.021LDDELDSFHDLK+304.207, +304.207GLLSNVIDSLLQMTVESK+304.207, +304.207LHEPFVK+304.207, +304.207GLLSNVIDSLLQM+15.995TVESK+304.207, +304.207GSSHAVHEMK+304.207, +304.207LDLQILEK+304.207, +304.207TLFLEYQAVPVILSHLR, +304.207HVNVNC+57.021LDDELDSFHDLK+304.207, +304.207GLLSNVIDSLLQMTVESK+304.207, +304.207LHEPFVK+304.207, +304.207GLLSNVIDSLLQM+15.995TVESK+304.207, +304.207GSSHAVHEMK+304.207, +304.207LDLQILEK+304.207, +304.207TLFLEYQAVPVILSHLR, +304.207HVNVNC+57.021LDDELDSFHDLK+304.207, +304.207GLLSNVIDSLLQMTVESK+304.207, +304.207LHEPFVK+304.207, +304.207GLLSNVIDSLLQM+15.995TVESK+304.207, +304.207GSSHAVHEMK+304.207, +304.207LDLQILEK+304.207, +304.207TLFLEYQAVPVILSHLR, +304.207HVNVNC+57.021LDDELDSFHDLK+304.207, +304.207GLLSNVIDSLLQMTVESK+304.207, +304.207LHEPFVK+304.207, +304.207GLLSNVIDSLLQM+15.995TVESK+304.207, +304.207GSSHAVHEMK+304.207, +304.207LDLQILEK+304.207, +304.207TLFLEYQAVPVILSHLR, +304.207HVNVNC+57.021LDDELDSFHDLK+304.207, +304.207GLLSNVIDSLLQMTVESK+304.207, +304.207LHEPFVK+304.207, +304.207GLLSNVIDSLLQM+15.995TVESK+304.207, +304.207GSSHAVHEMK+304.207, +304.207LDLQILEK+304.207, +304.207TLFLEYQAVPVILSHLR, +304.207HVNVNC+57.021LDDELDSFHDLK+304.207, +304.207GLLSNVIDSLLQMTVESK+304.207, +304.207LHEPFVK+304.207, +304.207GLLSNVIDSLLQM+15.995TVESK+304.207, +304.207GSSHAVHEMK+304.207, +304.207LDLQILEK+304.207, +304.207TLFLEYQAVPVILSHLR, +304.207HVNVNC+57.021LDDELDSFHDLK+304.207, +304.207GLLSNVIDSLLQMTVESK+304.207, +304.207LHEPFVK+304.207, +304.207GLLSNVIDSLLQM+15.995TVESK+304.207, +304.207GSSHAVHEMK+304.207, +304.207LDLQILEK+304.207, +304.207TLFLEYQAVPVILSHLR, +304.207HVNVNC+57.021LDDELDSFHDLK+304.207, +304.207GLLSNVIDSLLQMTVESK+304.207, +304.207LHEPFVK+304.207, +304.207GLLSNVIDSLLQM+15.995TVESK+304.207, +304.207GSSHAVHEMK+304.207, +304.207LDLQILEK+304.207, +304.207TLFLEYQAVPVILSHLR, +304.207HVNVNC+57.021LDDELDSFHDLK+304.207, +304.207GLLSNVIDSLLQMTVESK+304.207, +304.207LHEPFVK+304.207, +304.207GLLSNVIDSLLQM+15.995TVESK+304.207, +304.207GSSHAVHEMK+304.207, +304.207LDLQILEK+304.207, +304.207TLFLEYQAVPVILSHLR, +304.207HVNVNC+57.021LDDELDSFHDLK+304.207, +304.207GLLSNVIDSLLQMTVESK+304.207, +304.207LHEPFVK+304.207, +304.207GLLSNVIDSLLQM+15.995TVESK+304.207, +304.207GSSHAVHEMK+304.207, +304.207LDLQILEK+304.207, +304.207TLFLEYQAVPVILSHLR, +304.207HVNVNC+57.021LDDELDSFHDLK+304.207, +304.207GLLSNVIDSLLQMTVESK+304.207, +304.207LHEPFVK+304.207, +304.207GLLSNVIDSLLQM+15.995TVESK+304.207, +304.207GSSHAVHEMK+304.207, +304.207LDLQILEK+304.207, +304.207TLFLEYQAVPVILSHLR, +304.207HVNVNC+57.021LDDELDSFHDLK+304.207, +304.207GLLSNVIDSLLQMTVESK+304.207, +304.207LHEPFVK+304.207, +304.207GLLSNVIDSLLQM+15.995TVESK+304.207, +304.207GSSHAVHEMK+304.207, +304.207LDLQILEK+304.207, +304.207TLFLEYQAVPVILSHLR, +304.207HVNVNC+57.021LDDELDSFHDLK+304.207, +304.207GLLSNVIDSLLQMTVESK+304.207, +304.207LHEPFVK+304.207, +304.207GLLSNVIDSLLQM+15.995TVESK+304.207, +304.207GSSHAVHEMK+304.207, +304.207LDLQILEK+304.207, +304.207TLFLEYQAVPVILSHLR, +304.207HVNVNC+57.021LDDELDSFHDLK+304.207, +304.207GLLSNVIDSLLQMTVESK+304.207, +304.207LHEPFVK+304.207, +304.207GLLSNVIDSLLQM+15.995TVESK+304.207, +304.207GSSHAVHEMK+304.207, +304.207LDLQILEK+304.207, +304.207TLFLEYQAVPVILSHLR, +304.207HVNVNC+57.021LDDELDSFHDLK+304.207, +304.207GLLSNVIDSLLQMTVESK+304.207, +304.207LHEPFVK+304.207, +304.207GLLSNVIDSLLQM+15.995TVESK+304.207, +304.207GSSHAVHEMK+304.207, +304.207LDLQILEK+304.207, +304.207TLFLEYQAVPVILSHLR, +304.207HVNVNC+57.021LDDELDSFHDLK+304.207, +304.207GLLSNVIDSLLQMTVESK+304.207, +304.207LHEPFVK+304.207, +304.207GLLSNVIDSLLQM+15.995TVESK+304.207, +304.207GSSHAVHEMK+304.207, +304.207LDLQILEK+304.207, +304.207TLFLEYQAVPVILSHLR, +304.207HVNVNC+57.021LDDELDSFHDLK+304.207, +304.207GLLSNVIDSLLQMTVESK+304.207, +304.207LHEPFVK+304.207, +304.207GLLSNVIDSLLQM+15.995TVESK+304.207, +304.207GSSHAVHEMK+304.207, +304.207LDLQILEK+304.207, +304.207TLFLEYQAVPVILSHLR, +304.207HVNVNC+57.021LDDELDSFHDLK+304.207, +304.207GLLSNVIDSLLQMTVESK+304.207, +304.207LHEPFVK+304.207, +304.207GLLSNVIDSLLQM+15.995TVESK+304.207, +304.207GSSHAVHEMK+304.207, +304.207LDLQILEK+304.207, +304.207TLFLEYQAVPVILSHLR, +304.207HVNVNC+57.021LDDELDSFHDLK+304.207, +304.207GLLSNVIDSLLQMTVESK+304.207, +304.207LHEPFVK+304.207, +304.207GLLSNVIDSLLQM+15.995TVESK+304.207, +304.207GSSHAVHEMK+304.207, +304.207LDLQILEK+304.207, +304.207TLFLEYQAVPVILSHLR, +304.207HVNVNC+57.021LDDELDSFHDLK+304.207, +304.207GLLSNVIDSLLQMTVESK+304.207, +304.207LHEPFVK+304.207, +304.207GLLSNVIDSLLQM+15.995TVESK+304.207, +304.207GSSHAVHEMK+304.207, +304.207LDLQILEK+304.207, +304.207TLFLEYQAVPVILSHLR, +304.207HVNVNC+57.021LDDELDSFHDLK+304.207, +304.207GLLSNVIDSLLQMTVESK+304.207, +304.207LHEPFVK+304.207, +304.207GLLSNVIDSLLQM+15.995TVESK+304.207, +304.207GSSHAVHEMK+304.207, +304.207LDLQILEK+304.207, +304.207TLFLEYQAVPVILSHLR, +304.207HVNVNC+57.021LDDELDSFHDLK+304.207, +304.207GLLSNVIDSLLQMTVESK+304.207, +304.207LHEPFVK+304.207, +304.207GLLSNVIDSLLQM+15.995TVESK+304.207, +304.207GSSHAVHEMK+304.207, +304.207LDLQILEK+304.207, +304.207TLFLEYQAVPVILSHLR, +304.207HVNVNC+57.021LDDELDSFHDLK+304.207, +304.207GLLSNVIDSLLQMTVESK+304.207, +304.207LHEPFVK+304.207, +304.207GLLSNVIDSLLQM+15.995TVESK+304.207, +304.207GSSHAVHEMK+304.207, +304.207LDLQILEK+304.207, +304.207TLFLEYQAVPVILSHLR, +304.207HVNVNC+57.021LDDELDSFHDLK+304.207, +304.207GLLSNVIDSLLQMTVESK+304.207, +304.207LHEPFVK+304.207, +304.207GLLSNVIDSLLQM+15.995TVESK+304.207, +304.207GSSHAVHEMK+304.207, +304.207LDLQILEK+304.207, +304.207TLFLEYQAVPVILSHLR, +304.207HVNVNC+57.021LDDELDSFHDLK+304.207, +304.207GLLSNVIDSLLQMTVESK+304.207, +304.207LHEPFVK+304.207, +304.207GLLSNVIDSLLQM+15.995TVESK+304.207, +304.207GSSHAVHEMK+304.207, +304.207LDLQILEK+304.207, +304.207TLFLEYQAVPVILSHLR, +304.207HVNVNC+57.021LDDELDSFHDLK+304.207, +304.207GLLSNVIDSLLQMTVESK+304.207, +304.207LHEPFVK+304.207, +304.207GLLSNVIDSLLQM+15.995TVESK+304.207, +304.207GSSHAVHEMK+304.207, +304.207LDLQILEK+304.207, +304.207TLFLEYQAVPVILSHLR, +304.207HVNVNC+57.021LDDELDSFHDLK+304.207, +304.207GLLSNVIDSLLQMTVESK+304.207, +304.207LHEPFVK+304.207, +304.207GLLSNVIDSLLQM+15.995TVESK+304.207, +304.207GSSHAVHEMK+304.207, +304.207LDLQILEK+304.207, +304.207TLFLEYQAVPVILSHLR, +304.207HVNVNC+57.021LDDELDSFHDLK+304.207, +304.207GLLSNVIDSLLQMTVESK+304.207, +304.207LHEPFVK+304.207, +304.207GLLSNVIDSLLQM+15.995TVESK+304.207, +304.207GSSHAVHEMK+304.207, +304.207LDLQILEK+304.207, +304.207TLFLEYQAVPVILSHLR, +304.207HVNVNC+57.021LDDELDSFHDLK+304.207, +304.207GLLSNVIDSLLQMTVESK+304.207, +304.207LHEPFVK+304.207, +304.207GLLSNVIDSLLQM+15.995TVESK+304.207, +304.207GSSHAVHEMK+304.207, +304.207LDLQILEK+304.207, +304.207TLFLEYQAVPVILSHLR, +304.207HVNVNC+57.021LDDELDSFHDLK+304.207, +304.207GLLSNVIDSLLQMTVESK+304.207, +304.207LHEPFVK+304.207, +304.207GLLSNVIDSLLQM+15.995TVESK+304.207, +304.207GSSHAVHEMK+304.207, +304.207LDLQILEK+304.207, +304.207TLFLEYQAVPVILSHLR, +304.207HVNVNC+57.021LDDELDSFHDLK+304.207, +304.207GLLSNVIDSLLQMTVESK+304.207, +304.207LHEPFVK+304.207, +304.207GLLSNVIDSLLQM+15.995TVESK+304.207, +304.207GSSHAVHEMK+304.207, +304.207LDLQILEK+304.207, +304.207TLFLEYQAVPVILSHLR, +304.207HVNVNC+57.021LDDELDSFHDLK+304.207, +304.207GLLSNVIDSLLQMTVESK+304.207, +304.207LHEPFVK+304.207, +304.207GLLSNVIDSLLQM+15.995TVESK+304.207, +304.207GSSHAVHEMK+304.207, +304.207LDLQILEK+304.207, +304.207TLFLEYQAVPVILSHLR, +304.207HVNVNC+57.021LDDELDSFHDLK+304.207, +304.207GLLSNVIDSLLQMTVESK+304.207, +304.207LHEPFVK+304.207, +304.207GLLSNVIDSLLQM+15.995TVESK+304.207, +304.207GSSHAVHEMK+304.207, +304.207LDLQILEK+304.207, +304.207TLFLEYQAVPVILSHLR, +304.207HVNVNC+57.021LDDELDSFHDLK+304.207, +304.207GLLSNVIDSLLQMTVESK+304.207, +304.207LHEPFVK+304.207, +304.207GLLSNVIDSLLQM+15.995TVESK+304.207, +304.207GSSHAVHEMK+304.207, +304.207LDLQILEK+304.207, +304.207TLFLEYQAVPVILSHLR, +304.207HVNVNC+57.021LDDELDSFHDLK+304.207, +304.207GLLSNVIDSLLQMTVESK+304.207, +304.207LHEPFVK+304.207, +304.207GLLSNVIDSLLQM+15.995TVESK+304.207, +304.207GSSHAVHEMK+304.207, +304.207LDLQILEK+304.207, +304.207TLFLEYQAVPVILSHLR, +304.207HVNVNC+57.021LDDELDSFHDLK+304.207, +304.207GLLSNVIDSLLQMTVESK+304.207, +304.207LHEPFVK+304.207, +304.207GLLSNVIDSLLQM+15.995TVESK+304.207, +304.207GSSHAVHEMK+304.207, +304.207LDLQILEK+304.207, +304.207TLFLEYQAVPVILSHLR, +304.207HVNVNC+57.021LDDELDSFHDLK+304.207, +304.207GLLSNVIDSLLQMTVESK+304.207, +304.207LHEPFVK+304.207, +304.207GLLSNVIDSLLQM+15.995TVESK+304.207, +304.207GSSHAVHEMK+304.207, +304.207LDLQILEK+304.207, +304.207TLFLEYQAVPVILSHLR, +304.207HVNVNC+57.021LDDELDSFHDLK+304.207, +304.207GLLSNVIDSLLQMTVESK+304.207, +304.207LHEPFVK+304.207, +304.207GLLSNVIDSLLQM+15.995TVESK+304.207, +304.207GSSHAVHEMK+304.207, +304.207LDLQILEK+304.207, +304.207TLFLEYQAVPVILSHLR, +304.207HVNVNC+57.021LDDELDSFHDLK+304.207, +304.207GLLSNVIDSLLQMTVESK+304.207, +304.207LHEPFVK+304.207, +304.207GLLSNVIDSLLQM+15.995TVESK+304.207, +304.207GSSHAVHEMK+304.207, +304.207LDLQILEK+304.207, +304.207TLFLEYQAVPVILSHLR, +304.207HVNVNC+57.021LDDELDSFHDLK+304.207, +304.207GLLSNVIDSLLQMTVESK+304.207, +304.207LHEPFVK+304.207, +304.207GLLSNVIDSLLQM+15.995TVESK+304.207, +304.207GSSHAVHEMK+304.207, +304.207LDLQILEK+304.207, +304.207TLFLEYQAVPVILSHLR, +304.207HVNVNC+57.021LDDELDSFHDLK+304.207, +304.207GLLSNVIDSLLQMTVESK+304.207, +304.207LHEPFVK+304.207, +304.207GLLSNVIDSLLQM+15.995TVESK+304.207, +304.207GSSHAVHEMK+304.207, +304.207LDLQILEK+304.207, +304.207TLFLEYQAVPVILSHLR, +304.207HVNVNC+57.021LDDELDSFHDLK+304.207, +304.207GLLSNVIDSLLQMTVESK+304.207, +304.207LHEPFVK+304.207, +304.207GLLSNVIDSLLQM+15.995TVESK+304.207, +304.207GSSHAVHEMK+304.207, +304.207LDLQILEK+304.207, +304.207TLFLEYQAVPVILSHLR, +304.207HVNVNC+57.021LDDELDSFHDLK+304.207, +304.207GLLSNVIDSLLQMTVESK+304.207, +304.207LHEPFVK+304.207, +304.207GLLSNVIDSLLQM+15.995TVESK+304.207, +304.207GSSHAVHEMK+304.207, +304.207LDLQILEK+304.207, +304.207TLFLEYQAVPVILSHLR, +304.207HVNVNC+57.021LDDELDSFHDLK+304.207, +304.207GLLSNVIDSLLQMTVESK+304.207, +304.207LHEPFVK+304.207, +304.207GLLSNVIDSLLQM+15.995TVESK+304.207, +304.207GSSHAVHEMK+304.207, +304.207LDLQILEK+304.207, +304.207TLFLEYQAVPVILSHLR, +304.207HVNVNC+57.021LDDELDSFHDLK+304.207, +304.207GLLSNVIDSLLQMTVESK+304.207, +304.207LHEPFVK+304.207, +304.207GLLSNVIDSLLQM+15.995TVESK+304.207, +304.207GSSHAVHEMK+304.207, +304.207LDLQILEK+304.207, +304.207TLFLEYQAVPVILSHLR, +304.207HVNVNC+57.021LDDELDSFHDLK+304.207, +304.207GLLSNVIDSLLQMTVESK+304.207, +304.207LHEPFVK+304.207, +304.207GLLSNVIDSLLQM+15.995TVESK+304.207, +304.207GSSHAVHEMK+304.207, +304.207LDLQILEK+304.207, +304.207TLFLEYQAVPVILSHLR, +304.207HVNVNC+57.021LDDELDSFHDLK+304.207, +304.207GLLSNVIDSLLQMTVESK+304.207, +304.207LHEPFVK+304.207, +304.207GLLSNVIDSLLQM+15.995TVESK+304.207, +304.207GSSHAVHEMK+304.207, +304.207LDLQILEK+304.207, +304.207TLFLEYQAVPVILSHLR, +304.207HVNVNC+57.021LDDELDSFHDLK+304.207, +304.207GLLSNVIDSLLQMTVESK+304.207, +304.207LHEPFVK+304.207, +304.207GLLSNVIDSLLQM+15.995TVESK+304.207, +304.207GSSHAVHEMK+304.207, +304.207LDLQILEK+304.207, +304.207TLFLEYQAVPVILSHLR, +304.207HVNVNC+57.021LDDELDSFHDLK+304.207, +304.207GLLSNVIDSLLQMTVESK+304.207, +304.207LHEPFVK+304.207, +304.207GLLSNVIDSLLQM+15.995TVESK+304.207, +304.207GSSHAVHEMK+304.207, +304.207LDLQILEK+304.207, +304.207TLFLEYQAVPVILSHLR, +304.207HVNVNC+57.021LDDELDSFHDLK+304.207, +304.207GLLSNVIDSLLQMTVESK+304.207, +304.207LHEPFVK+304.207, +304.207GLLSNVIDSLLQM+15.995TVESK+304.207, +304.207GSSHAVHEMK+304.207, +304.207LDLQILEK+304.207, +304.207TLFLEYQAVPVILSHLR, +304.207HVNVNC+57.021LDDELDSFHDLK+304.207, +304.207GLLSNVIDSLLQMTVESK+304.207, +304.207LHEPFVK+304.207, +304.207GLLSNVIDSLLQM+15.995TVESK+304.207, +304.207GSSHAVHEMK+304.207, +304.207LDLQILEK+304.207, +304.207TLFLEYQAVPVILSHLR, +304.207HVNVNC+57.021LDDELDSFHDLK+304.207, +304.207GLLSNVIDSLLQMTVESK+304.207, +304.207LHEPFVK+304.207, +304.207GLLSNVIDSLLQM+15.995TVESK+304.207, +304.207GSSHAVHEMK+304.207, +304.207LDLQILEK+304.207, +304.207TLFLEYQAVPVILSHLR, +304.207HVNVNC+57.021LDDELDSFHDLK+304.207, +304.207GLLSNVIDSLLQMTVESK+304.207, +304.207LHEPFVK+304.207, +304.207GLLSNVIDSLLQM+15.995TVESK+304.207, +304.207GSSHAVHEMK+304.207, +304.207LDLQILEK+304.207, +304.207TLFLEYQAVPVILSHLR, +304.207HVNVNC+57.021LDDELDSFHDLK+304.207, +304.207GLLSNVIDSLLQMTVESK+304.207, +304.207LHEPFVK+304.207, +304.207GLLSNVIDSLLQM+15.995TVESK+304.207, +304.207GSSHAVHEMK+304.207, +304.207LDLQILEK+304.207, +304.207TLFLEYQAVPVILSHLR, +304.207HVNVNC+57.021LDDELDSFHDLK+304.207, +304.207GLLSNVIDSLLQMTVESK+304.207, +304.207LHEPFVK+304.207, +304.207GLLSNVIDSLLQM+15.995TVESK+304.207, +304.207GSSHAVHEMK+304.207, +304.207LDLQILEK+304.207, +304.207TLFLEYQAVPVILSHLR, +304.207HVNVNC+57.021LDDELDSFHDLK+304.207, +304.207GLLSNVIDSLLQMTVESK+304.207, +304.207LHEPFVK+304.207, +304.207GLLSNVIDSLLQM+15.995TVESK+304.207, +304.207GSSHAVHEMK+304.207, +304.207LDLQILEK+304.207, +304.207TLFLEYQAVPVILSHLR, +304.207HVNVNC+57.021LDDELDSFHDLK+304.207, +304.207GLLSNVIDSLLQMTVESK+304.207, +304.207LHEPFVK+304.207, +304.207GLLSNVIDSLLQM+15.995TVESK+304.207, +304.207GSSHAVHEMK+304.207, +304.207LDLQILEK+304.207, +304.207TLFLEYQAVPVILSHLR, +304.207HVNVNC+57.021LDDELDSFHDLK+304.207, +304.207GLLSNVIDSLLQMTVESK+304.207, +304.207LHEPFVK+304.207, +304.207GLLSNVIDSLLQM+15.995TVESK+304.207, +304.207GSSHAVHEMK+304.207, +304.207LDLQILEK+304.207, +304.207TLFLEYQAVPVILSHLR, +304.207HVNVNC+57.021LDDELDSFHDLK+304.207, +304.207GLLSNVIDSLLQMTVESK+304.207, +304.207LHEPFVK+304.207, +304.207GLLSNVIDSLLQM+15.995TVESK+304.207, +304.207GSSHAVHEMK+304.207, +304.207LDLQILEK+304.207, +304.207TLFLEYQAVPVILSHLR, +304.207HVNVNC+57.021LDDELDSFHDLK+304.207, +304.207GLLSNVIDSLLQMTVESK+304.207, +304.207LHEPFVK+304.207, +304.207GLLSNVIDSLLQM+15.995TVESK+304.207, +304.207GSSHAVHEMK+304.207, +304.207LDLQILEK+304.207, +304.207TLFLEYQAVPVILSHLR, +304.207HVNVNC+57.021LDDELDSFHDLK+304.207, +304.207GLLSNVIDSLLQMTVESK+304.207, +304.207LHEPFVK+304.207, +304.207GLLSNVIDSLLQM+15.995TVESK+304.207, +304.207GSSHAVHEMK+304.207, +304.207LDLQILEK+304.207, +304.207TLFLEYQAVPVILSHLR, +304.207HVNVNC+57.021LDDELDSFHDLK+304.207, +304.207GLLSNVIDSLLQMTVESK+304.207, +304.207LHEPFVK+304.207, +304.207GLLSNVIDSLLQM+15.995TVESK+304.207, +304.207GSSHAVHEMK+304.207, +304.207LDLQILEK+304.207, +304.207TLFLEYQAVPVILSHLR, +304.207HVNVNC+57.021LDDELDSFHDLK+304.207, +304.207GLLSNVIDSLLQMTVESK+304.207, +304.207LHEPFVK+304.207, +304.207GLLSNVIDSLLQM+15.995TVESK+304.207, +304.207GSSHAVHEMK+304.207, +304.207LDLQILEK+304.207, +304.207TLFLEYQAVPVILSHLR, +304.207HVNVNC+57.021LDDELDSFHDLK+304.207, +304.207GLLSNVIDSLLQMTVESK+304.207, +304.207LHEPFVK+304.207, +304.207GLLSNVIDSLLQM+15.995TVESK+304.207, +304.207GSSHAVHEMK+304.207, +304.207LDLQILEK+304.207, +304.207TLFLEYQAVPVILSHLR, +304.207HVNVNC+57.021LDDELDSFHDLK+304.207, +304.207GLLSNVIDSLLQMTVESK+304.207, +304.207LHEPFVK+304.207, +304.207GLLSNVIDSLLQM+15.995TVESK+304.207, +304.207GSSHAVHEMK+304.207, +304.207LDLQILEK+304.207, +304.207TLFLEYQAVPVILSHLR, +304.207HVNVNC+57.021LDDELDSFHDLK+304.207, +304.207GLLSNVIDSLLQMTVESK+304.207, +304.207LHEPFVK+304.207, +304.207GLLSNVIDSLLQM+15.995TVESK+304.207, +304.207GSSHAVHEMK+304.207, +304.207LDLQILEK+304.207, +304.207TLFLEYQAVPVILSHLR, +304.207HVNVNC+57.021LDDELDSFHDLK+304.207, +304.207GLLSNVIDSLLQMTVESK+304.207, +304.207LHEPFVK+304.207, +304.207GLLSNVIDSLLQM+15.995TVESK+304.207, +304.207GSSHAVHEMK+304.207, +304.207LDLQILEK+304.207, +304.207TLFLEYQAVPVILSHLR, +304.207HVNVNC+57.021LDDELDSFHDLK+304.207, +304.207GLLSNVIDSLLQMTVESK+304.207, +304.207LHEPFVK+304.207, +304.207GLLSNVIDSLLQM+15.995TVESK+304.207, +304.207GSSHAVHEMK+304.207, +304.207LDLQILEK+304.207, +304.207TLFLEYQAVPVILSHLR, +304.207HVNVNC+57.021LDDELDSFHDLK+304.207, +304.207GLLSNVIDSLLQMTVESK+304.207, +304.207LHEPFVK+304.207, +304.207GLLSNVIDSLLQM+15.995TVESK+304.207, +304.207GSSHAVHEMK+304.207, +304.207LDLQILEK+304.207, +304.207TLFLEYQAVPVILSHLR, +304.207HVNVNC+57.021LDDELDSFHDLK+304.207, +304.207GLLSNVIDSLLQMTVESK+304.207, +304.207LHEPFVK+304.207, +304.207GLLSNVIDSLLQM+15.995TVESK+304.207, +304.207GSSHAVHEMK+304.207, +304.207LDLQILEK+304.207, +304.207TLFLEYQAVPVILSHLR, +304.207HVNVNC+57.021LDDELDSFHDLK+304.207, +304.207GLLSNVIDSLLQMTVESK+304.207, +304.207LHEPFVK+304.207, +304.207GLLSNVIDSLLQM+15.995TVESK+304.207, +304.207GSSHAVHEMK+304.207, +304.207LDLQILEK+304.207, +304.207TLFLEYQAVPVILSHLR, +304.207HVNVNC+57.021LDDELDSFHDLK+304.207, +304.207GLLSNVIDSLLQMTVESK+304.207, +304.207LHEPFVK+304.207, +304.207GLLSNVIDSLLQM+15.995TVESK+304.207, +304.207GSSHAVHEMK+304.207, +304.207LDLQILEK+304.207, +304.207TLFLEYQAVPVILSHLR, +304.207HVNVNC+57.021LDDELDSFHDLK+304.207, +304.207GLLSNVIDSLLQMTVESK+304.207, +304.207LHEPFVK+304.207, +304.207GLLSNVIDSLLQM+15.995TVESK+304.207, +304.207GSSHAVHEMK+304.207, +304.207LDLQILEK+304.207, +304.207TLFLEYQAVPVILSHLR, +304.207HVNVNC+57.021LDDELDSFHDLK+304.207, +304.207GLLSNVIDSLLQMTVESK+304.207, +304.207LHEPFVK+304.207, +304.207GLLSNVIDSLLQM+15.995TVESK+304.207, +304.207GSSHAVHEMK+304.207, +304.207LDLQILEK+304.207, +304.207TLFLEYQAVPVILSHLR, +304.207HVNVNC+57.021LDDELDSFHDLK+304.207, +304.207GLLSNVIDSLLQMTVESK+304.207, +304.207LHEPFVK+304.207, +304.207GLLSNVIDSLLQM+15.995TVESK+304.207, +304.207GSSHAVHEMK+304.207, +304.207LDLQILEK+304.207, +304.207TLFLEYQAVPVILSHLR, +304.207HVNVNC+57.021LDDELDSFHDLK+304.207, +304.207GLLSNVIDSLLQMTVESK+304.207, +304.207LHEPFVK+304.207, +304.207GLLSNVIDSLLQM+15.995TVESK+304.207, +304.207GSSHAVHEMK+304.207, +304.207LDLQILEK+304.207, +304.207TLFLEYQAVPVILSHLR, +304.207HVNVNC+57.021LDDELDSFHDLK+304.207, +304.207GLLSNVIDSLLQMTVESK+304.207, +304.207LHEPFVK+304.207, +304.207GLLSNVIDSLLQM+15.995TVESK+304.207, +304.207GSSHAVHEMK+304.207, +304.207LDLQILEK+304.207, +304.207TLFLEYQAVPVILSHLR, +304.207HVNVNC+57.021LDDELDSFHDLK+304.207, +304.207GLLSNVIDSLLQMTVESK+304.207, +304.207LHEPFVK+304.207, +304.207GLLSNVIDSLLQM+15.995TVESK+304.207, +304.207GSSHAVHEMK+304.207, +304.207LDLQILEK+304.207, +304.207TLFLEYQAVPVILSHLR, +304.207HVNVNC+57.021LDDELDSFHDLK+304.207, +304.207GLLSNVIDSLLQMTVESK+304.207, +304.207LHEPFVK+304.207, +304.207GLLSNVIDSLLQM+15.995TVESK+304.207, +304.207GSSHAVHEMK+304.207, +304.207LDLQILEK+304.207, +304.207TLFLEYQAVPVILSHLR, +304.207HVNVNC+57.021LDDELDSFHDLK+304.207, +304.207GLLSNVIDSLLQMTVESK+304.207, +304.207LHEPFVK+304.207, +304.207GLLSNVIDSLLQM+15.995TVESK+304.207, +304.207GSSHAVHEMK+304.207, +304.207LDLQILEK+304.207, +304.207TLFLEYQAVPVILSHLR, +304.207HVNVNC+57.021LDDELDSFHDLK+304.207, +304.207GLLSNVIDSLLQMTVESK+304.207, +304.207LHEPFVK+304.207, +304.207GLLSNVIDSLLQM+15.995TVESK+304.207, +304.207GSSHAVHEMK+304.207, +304.207LDLQILEK+304.207, +304.207TLFLEYQAVPVILSHLR, +304.207HVNVNC+57.021LDDELDSFHDLK+304.207, +304.207GLLSNVIDSLLQMTVESK+304.207, +304.207LHEPFVK+304.207, +304.207GLLSNVIDSLLQM+15.995TVESK+304.207, +304.207GSSHAVHEMK+304.207, +304.207LDLQILEK+304.207, +304.207TLFLEYQAVPVILSHLR, +304.207HVNVNC+57.021LDDELDSFHDLK+304.207, +304.207GLLSNVIDSLLQMTVESK+304.207, +304.207LHEPFVK+304.207, +304.207GLLSNVIDSLLQM+15.995TVESK+304.207, +304.207GSSHAVHEMK+304.207, +304.207LDLQILEK+304.207, +304.207TLFLEYQAVPVILSHLR, +304.207HVNVNC+57.021LDDELDSFHDLK+304.207, +304.207GLLSNVIDSLLQMTVESK+304.207, +304.207LHEPFVK+304.207, +304.207GLLSNVIDSLLQM+15.995TVESK+304.207, +304.207GSSHAVHEMK+304.207, +304.207LDLQILEK+304.207, +304.207TLFLEYQAVPVILSHLR, +304.207HVNVNC+57.021LDDELDSFHDLK+304.207, +304.207GLLSNVIDSLLQMTVESK+304.207, +304.207LHEPFVK+304.207, +304.207GLLSNVIDSLLQM+15.995TVESK+304.207, +304.207GSSHAVHEMK+304.207, +304.207LDLQILEK+304.207, +304.207TLFLEYQAVPVILSHLR, +304.207HVNVNC+57.021LDDELDSFHDLK+304.207, +304.207GLLSNVIDSLLQMTVESK+304.207, +304.207LHEPFVK+304.207, +304.207GLLSNVIDSLLQM+15.995TVESK+304.207, +304.207GSSHAVHEMK+304.207, +304.207LDLQILEK+304.207, +304.207TLFLEYQAVPVILSHLR, +304.207HVNVNC+57.021LDDELDSFHDLK+304.207, +304.207GLLSNVIDSLLQMTVESK+304.207, +304.207LHEPFVK+304.207, +304.207GLLSNVIDSLLQM+15.995TVESK+304.207, +304.207GSSHAVHEMK+304.207, +304.207LDLQILEK+304.207, +304.207TLFLEYQAVPVILSHLR, +304.207HVNVNC+57.021LDDELDSFHDLK+304.207, +304.207GLLSNVIDSLLQMTVESK+304.207, +304.207LHEPFVK+304.207, +304.207GLLSNVIDSLLQM+15.995TVESK+304.207, +304.207GSSHAVHEMK+304.207, +304.207LDLQILEK+304.207, +304.207TLFLEYQAVPVILSHLR, +304.207HVNVNC+57.021LDDELDSFHDLK+304.207, +304.207GLLSNVIDSLLQMTVESK+304.207, +304.207LHEPFVK+304.207, +304.207GLLSNVIDSLLQM+15.995TVESK+304.207, +304.207GSSHAVHEMK+304.207, +304.207LDLQILEK+304.207, +304.207TLFLEYQAVPVILSHLR, +304.207HVNVNC+57.021LDDELDSFHDLK+304.207, +304.207GLLSNVIDSLLQMTVESK+304.207, +304.207LHEPFVK+304.207, +304.207GLLSNVIDSLLQM+15.995TVESK+304.207, +304.207GSSHAVHEMK+304.207, +304.207LDLQILEK+304.207, +304.207TLFLEYQAVPVILSHLR, +304.207HVNVNC+57.021LDDELDSFHDLK+304.207, +304.207GLLSNVIDSLLQMTVESK+304.207, +304.207LHEPFVK+304.207, +304.207GLLSNVIDSLLQM+15.995TVESK+304.207, +304.207GSSHAVHEMK+304.207, +304.207LDLQILEK+304.207, +304.207TLFLEYQAVPVILSHLR, +304.207HVNVNC+57.021LDDELDSFHDLK+304.207, +304.207GLLSNVIDSLLQMTVESK+304.207, +304.207LHEPFVK+304.207, +304.207GLLSNVIDSLLQM+15.995TVESK+304.207, +304.207GSSHAVHEMK+304.207, +304.207LDLQILEK+304.207, +304.207TLFLEYQAVPVILSHLR, +304.207HVNVNC+57.021LDDELDSFHDLK+304.207, +304.207GLLSNVIDSLLQMTVESK+304.207, +304.207LHEPFVK+304.207, +304.207GLLSNVIDSLLQM+15.995TVESK+304.207, +304.207GSSHAVHEMK+304.207, +304.207LDLQILEK+304.207, +304.207TLFLEYQAVPVILSHLR, +304.207HVNVNC+57.021LDDELDSFHDLK+304.207, +304.207GLLSNVIDSLLQMTVESK+304.207, +304.207LHEPFVK+304.207, +304.207GLLSNVIDSLLQM+15.995TVESK+304.207	proteoform detection criteria not met	NA	NA	NA	NA	NA	NA	NA	NA	1	0.9965453424834989	0.8499057376805813	0.8136058700530808	0.8255520239187446	0.7762532438445425	0.5063341756043648	0.6831031006561821	1	1.0039125734604015	0.44329549836514964	0.31179897997276385	1.4566226029389546	1.414426365118417	1.3737858133928658	1.371463227624777	NA	NA	NA	NA	NA	NA	NA	NA	NA	NA	NA	NA	NA	NA	NA	NA	NA	NA	NA	NA	NA	NA	NA	NA	1	0.8605011567429691	0.7883308655766502	0.7338199506115208	0.7776536918191685	0.667576809872542	0.7262936204051808	0.6073310311128789	1	1.2678442106809	1.262435879176916	1.146042741958507	0.9744693532213856	0.756457274816358	0.6525856004283977	0.4164714721387023	1	1.041185605222435	0.9596970444835159	0.79268792444797	0.5716893552795438	0.31662201068300033	0.14933039129178566	0.09726519853207742	NA	NA	NA	NA	NA	NA	NA	NA	NA	NA	NA	NA	NA	NA	NA	NA	1	0.7737296193582708	0.5862865993742712	0.33800789286090227	0.31429632293127896	0.04157956093077811	0.13021157212785392	0.07462882834799243	1	0.9585615236982831	0.8004064190953523	0.5796892685277553	0.4402010148606747	0.28509850924217783	0.2601229735182803	0.2636277838207779	NA	NA	NA	NA	NA	NA	NA	NA	1	0.8724615736985398	0.7538484832858712	0.7601504166932366	0.7112590233925234	0.7187445433000792	2.598098924480978	2.5205125868411016	1	0.7586901831928603	0.44931667927507674	0.31902687873300967	0.2145206820493678	0.1584947858150807	0.1687331592061401	0.16902310633504125	NA	NA	NA	NA	NA	NA	NA	NA	1	0.8114724960314196	0.8563858742286894	0.7299509578757434	0.6758223441709035	0.35117052083992717	0.29167230433158814	0.27379402300499467	1	0.8076698012538759	0.7692367915867073	0.5103924589648371	0.29832389759885247	0.4933906887537189	0.3057274072179668	0.22313732540470763	1	1.1068675604500922	0.688811598651923	0.6599910590507314	0.974385964572207	0.8602866689909878	0.588880573397877	0.5214701487601018	1	0.7668501634363558	0.5331631516155453	0.25422852567349435	0.17740393597930693	0.1748880778138218	0.052529341745385684	0.07060846305470914	1	0.9847861784570184	0.9817877820019714	0.7617079104724566	0.541121696868907	0.2046778255151793	0.17027476745187228	0.05459256707025855
