## Supplementary material for "Deep thermal proteome profiling for detection of proteoforms and drug sensitivity biomarkers": suppl_data_2_proteoform_detection.txt (part 57 of 134)

gene	proteoform	proteoform_id	psms	group	697_41	697_44	697_47	697_50	697_53	697_56	697_59	697_63	ALL_PO_41	ALL_PO_44	ALL_PO_47	ALL_PO_50	ALL_PO_53	ALL_PO_56	ALL_PO_59	ALL_PO_63	COG_319_41	COG_319_44	COG_319_47	COG_319_50	COG_319_53	COG_319_56	COG_319_59	COG_319_63	COG_355_41	COG_355_44	COG_355_47	COG_355_50	COG_355_53	COG_355_56	COG_355_59	COG_355_63	COG_394_41	COG_394_44	COG_394_47	COG_394_50	COG_394_53	COG_394_56	COG_394_59	COG_394_63	HAL_01_41	HAL_01_44	HAL_01_47	HAL_01_50	HAL_01_53	HAL_01_56	HAL_01_59	HAL_01_63	KASUMI_2_41	KASUMI_2_44	KASUMI_2_47	KASUMI_2_50	KASUMI_2_53	KASUMI_2_56	KASUMI_2_59	KASUMI_2_63	KASUMI_9_41	KASUMI_9_44	KASUMI_9_47	KASUMI_9_50	KASUMI_9_53	KASUMI_9_56	KASUMI_9_59	KASUMI_9_63	KOPN_8_41	KOPN_8_44	KOPN_8_47	KOPN_8_50	KOPN_8_53	KOPN_8_56	KOPN_8_59	KOPN_8_63	LC4_1_41	LC4_1_44	LC4_1_47	LC4_1_50	LC4_1_53	LC4_1_56	LC4_1_59	LC4_1_63	MHH_CALL_2_41	MHH_CALL_2_44	MHH_CALL_2_47	MHH_CALL_2_50	MHH_CALL_2_53	MHH_CALL_2_56	MHH_CALL_2_59	MHH_CALL_2_63	MHH_CALL_3_41	MHH_CALL_3_44	MHH_CALL_3_47	MHH_CALL_3_50	MHH_CALL_3_53	MHH_CALL_3_56	MHH_CALL_3_59	MHH_CALL_3_63	MHH_CALL_3_BR2_41	MHH_CALL_3_BR2_44	MHH_CALL_3_BR2_47	MHH_CALL_3_BR2_50	MHH_CALL_3_BR2_53	MHH_CALL_3_BR2_56	MHH_CALL_3_BR2_59	MHH_CALL_3_BR2_63	MHH_CALL_4_41	MHH_CALL_4_44	MHH_CALL_4_47	MHH_CALL_4_50	MHH_CALL_4_53	MHH_CALL_4_56	MHH_CALL_4_59	MHH_CALL_4_63	NALL_1_41	NALL_1_44	NALL_1_47	NALL_1_50	NALL_1_53	NALL_1_56	NALL_1_59	NALL_1_63	P30_OHKUBO_41	P30_OHKUBO_44	P30_OHKUBO_47	P30_OHKUBO_50	P30_OHKUBO_53	P30_OHKUBO_56	P30_OHKUBO_59	P30_OHKUBO_63	RCH_ACV_41	RCH_ACV_44	RCH_ACV_47	RCH_ACV_50	RCH_ACV_53	RCH_ACV_56	RCH_ACV_59	RCH_ACV_63	RCH_ACV_BR2_41	RCH_ACV_BR2_44	RCH_ACV_BR2_47	RCH_ACV_BR2_50	RCH_ACV_BR2_53	RCH_ACV_BR2_56	RCH_ACV_BR2_59	RCH_ACV_BR2_63	REH_41	REH_44	REH_47	REH_50	REH_53	REH_56	REH_59	REH_63	SEM_41	SEM_44	SEM_47	SEM_50	SEM_53	SEM_56	SEM_59	SEM_63	SUP_B15_41	SUP_B15_44	SUP_B15_47	SUP_B15_50	SUP_B15_53	SUP_B15_56	SUP_B15_59	SUP_B15_63	TMD5_41	TMD5_44	TMD5_47	TMD5_50	TMD5_53	TMD5_56	TMD5_59	TMD5_63
CCDC141	0	CCDC141_0	+304.207LSQLQEEFGQLM+15.995VERNTWLK+304.207, +304.207EELSLLR, +304.207SFITQDLGLEFLNLINM+15.995AK+304.207, +304.207LLELLQDR, +304.207FIAPSVPQQEER, +304.207DLIHFHQK+304.207, +304.207ETSHELEAAAK+304.207, +304.207AEREELSLLR, +304.207DEINELK+304.207, +304.207LSQLQEEFGQLM+15.995VERNTWLK+304.207, +304.207EELSLLR, +304.207SFITQDLGLEFLNLINM+15.995AK+304.207, +304.207LLELLQDR, +304.207FIAPSVPQQEER, +304.207DLIHFHQK+304.207, +304.207ETSHELEAAAK+304.207, +304.207AEREELSLLR, +304.207DEINELK+304.207, +304.207LSQLQEEFGQLM+15.995VERNTWLK+304.207, +304.207EELSLLR, +304.207SFITQDLGLEFLNLINM+15.995AK+304.207, +304.207LLELLQDR, +304.207FIAPSVPQQEER, +304.207DLIHFHQK+304.207, +304.207ETSHELEAAAK+304.207, +304.207AEREELSLLR, +304.207DEINELK+304.207, +304.207LSQLQEEFGQLM+15.995VERNTWLK+304.207, +304.207EELSLLR, +304.207SFITQDLGLEFLNLINM+15.995AK+304.207, +304.207LLELLQDR, +304.207FIAPSVPQQEER, +304.207DLIHFHQK+304.207, +304.207ETSHELEAAAK+304.207, +304.207AEREELSLLR, +304.207DEINELK+304.207, +304.207LSQLQEEFGQLM+15.995VERNTWLK+304.207, +304.207EELSLLR, +304.207SFITQDLGLEFLNLINM+15.995AK+304.207, +304.207LLELLQDR, +304.207FIAPSVPQQEER, +304.207DLIHFHQK+304.207, +304.207ETSHELEAAAK+304.207, +304.207AEREELSLLR, +304.207DEINELK+304.207, +304.207LSQLQEEFGQLM+15.995VERNTWLK+304.207, +304.207EELSLLR, +304.207SFITQDLGLEFLNLINM+15.995AK+304.207, +304.207LLELLQDR, +304.207FIAPSVPQQEER, +304.207DLIHFHQK+304.207, +304.207ETSHELEAAAK+304.207, +304.207AEREELSLLR, +304.207DEINELK+304.207, +304.207LSQLQEEFGQLM+15.995VERNTWLK+304.207, +304.207EELSLLR, +304.207SFITQDLGLEFLNLINM+15.995AK+304.207, +304.207LLELLQDR, +304.207FIAPSVPQQEER, +304.207DLIHFHQK+304.207, +304.207ETSHELEAAAK+304.207, +304.207AEREELSLLR, +304.207DEINELK+304.207, +304.207LSQLQEEFGQLM+15.995VERNTWLK+304.207, +304.207EELSLLR, +304.207SFITQDLGLEFLNLINM+15.995AK+304.207, +304.207LLELLQDR, +304.207FIAPSVPQQEER, +304.207DLIHFHQK+304.207, +304.207ETSHELEAAAK+304.207, +304.207AEREELSLLR, +304.207DEINELK+304.207, +304.207LSQLQEEFGQLM+15.995VERNTWLK+304.207, +304.207EELSLLR, +304.207SFITQDLGLEFLNLINM+15.995AK+304.207, +304.207LLELLQDR, +304.207FIAPSVPQQEER, +304.207DLIHFHQK+304.207, +304.207ETSHELEAAAK+304.207, +304.207AEREELSLLR, +304.207DEINELK+304.207, +304.207LSQLQEEFGQLM+15.995VERNTWLK+304.207, +304.207EELSLLR, +304.207SFITQDLGLEFLNLINM+15.995AK+304.207, +304.207LLELLQDR, +304.207FIAPSVPQQEER, +304.207DLIHFHQK+304.207, +304.207ETSHELEAAAK+304.207, +304.207AEREELSLLR, +304.207DEINELK+304.207, +304.207LSQLQEEFGQLM+15.995VERNTWLK+304.207, +304.207EELSLLR, +304.207SFITQDLGLEFLNLINM+15.995AK+304.207, +304.207LLELLQDR, +304.207FIAPSVPQQEER, +304.207DLIHFHQK+304.207, +304.207ETSHELEAAAK+304.207, +304.207AEREELSLLR, +304.207DEINELK+304.207, +304.207LSQLQEEFGQLM+15.995VERNTWLK+304.207, +304.207EELSLLR, +304.207SFITQDLGLEFLNLINM+15.995AK+304.207, +304.207LLELLQDR, +304.207FIAPSVPQQEER, +304.207DLIHFHQK+304.207, +304.207ETSHELEAAAK+304.207, +304.207AEREELSLLR, +304.207DEINELK+304.207, +304.207LSQLQEEFGQLM+15.995VERNTWLK+304.207, +304.207EELSLLR, +304.207SFITQDLGLEFLNLINM+15.995AK+304.207, +304.207LLELLQDR, +304.207FIAPSVPQQEER, +304.207DLIHFHQK+304.207, +304.207ETSHELEAAAK+304.207, +304.207AEREELSLLR, +304.207DEINELK+304.207, +304.207LSQLQEEFGQLM+15.995VERNTWLK+304.207, +304.207EELSLLR, +304.207SFITQDLGLEFLNLINM+15.995AK+304.207, +304.207LLELLQDR, +304.207FIAPSVPQQEER, +304.207DLIHFHQK+304.207, +304.207ETSHELEAAAK+304.207, +304.207AEREELSLLR, +304.207DEINELK+304.207, +304.207LSQLQEEFGQLM+15.995VERNTWLK+304.207, +304.207EELSLLR, +304.207SFITQDLGLEFLNLINM+15.995AK+304.207, +304.207LLELLQDR, +304.207FIAPSVPQQEER, +304.207DLIHFHQK+304.207, +304.207ETSHELEAAAK+304.207, +304.207AEREELSLLR, +304.207DEINELK+304.207, +304.207LSQLQEEFGQLM+15.995VERNTWLK+304.207, +304.207EELSLLR, +304.207SFITQDLGLEFLNLINM+15.995AK+304.207, +304.207LLELLQDR, +304.207FIAPSVPQQEER, +304.207DLIHFHQK+304.207, +304.207ETSHELEAAAK+304.207, +304.207AEREELSLLR, +304.207DEINELK+304.207, +304.207LSQLQEEFGQLM+15.995VERNTWLK+304.207, +304.207EELSLLR, +304.207SFITQDLGLEFLNLINM+15.995AK+304.207, +304.207LLELLQDR, +304.207FIAPSVPQQEER, +304.207DLIHFHQK+304.207, +304.207ETSHELEAAAK+304.207, +304.207AEREELSLLR, +304.207DEINELK+304.207, +304.207LSQLQEEFGQLM+15.995VERNTWLK+304.207, +304.207EELSLLR, +304.207SFITQDLGLEFLNLINM+15.995AK+304.207, +304.207LLELLQDR, +304.207FIAPSVPQQEER, +304.207DLIHFHQK+304.207, +304.207ETSHELEAAAK+304.207, +304.207AEREELSLLR, +304.207DEINELK+304.207, +304.207LSQLQEEFGQLM+15.995VERNTWLK+304.207, +304.207EELSLLR, +304.207SFITQDLGLEFLNLINM+15.995AK+304.207, +304.207LLELLQDR, +304.207FIAPSVPQQEER, +304.207DLIHFHQK+304.207, +304.207ETSHELEAAAK+304.207, +304.207AEREELSLLR, +304.207DEINELK+304.207, +304.207LSQLQEEFGQLM+15.995VERNTWLK+304.207, +304.207EELSLLR, +304.207SFITQDLGLEFLNLINM+15.995AK+304.207, +304.207LLELLQDR, +304.207FIAPSVPQQEER, +304.207DLIHFHQK+304.207, +304.207ETSHELEAAAK+304.207, +304.207AEREELSLLR, +304.207DEINELK+304.207, +304.207LSQLQEEFGQLM+15.995VERNTWLK+304.207, +304.207EELSLLR, +304.207SFITQDLGLEFLNLINM+15.995AK+304.207, +304.207LLELLQDR, +304.207FIAPSVPQQEER, +304.207DLIHFHQK+304.207, +304.207ETSHELEAAAK+304.207, +304.207AEREELSLLR, +304.207DEINELK+304.207, +304.207LSQLQEEFGQLM+15.995VERNTWLK+304.207, +304.207EELSLLR, +304.207SFITQDLGLEFLNLINM+15.995AK+304.207, +304.207LLELLQDR, +304.207FIAPSVPQQEER, +304.207DLIHFHQK+304.207, +304.207ETSHELEAAAK+304.207, +304.207AEREELSLLR, +304.207DEINELK+304.207, +304.207LSQLQEEFGQLM+15.995VERNTWLK+304.207, +304.207EELSLLR, +304.207SFITQDLGLEFLNLINM+15.995AK+304.207, +304.207LLELLQDR, +304.207FIAPSVPQQEER, +304.207DLIHFHQK+304.207, +304.207ETSHELEAAAK+304.207, +304.207AEREELSLLR, +304.207DEINELK+304.207, +304.207LSQLQEEFGQLM+15.995VERNTWLK+304.207, +304.207EELSLLR, +304.207SFITQDLGLEFLNLINM+15.995AK+304.207, +304.207LLELLQDR, +304.207FIAPSVPQQEER, +304.207DLIHFHQK+304.207, +304.207ETSHELEAAAK+304.207, +304.207AEREELSLLR, +304.207DEINELK+304.207, +304.207LSQLQEEFGQLM+15.995VERNTWLK+304.207, +304.207EELSLLR, +304.207SFITQDLGLEFLNLINM+15.995AK+304.207, +304.207LLELLQDR, +304.207FIAPSVPQQEER, +304.207DLIHFHQK+304.207, +304.207ETSHELEAAAK+304.207, +304.207AEREELSLLR, +304.207DEINELK+304.207, +304.207LSQLQEEFGQLM+15.995VERNTWLK+304.207, +304.207EELSLLR, +304.207SFITQDLGLEFLNLINM+15.995AK+304.207, +304.207LLELLQDR, +304.207FIAPSVPQQEER, +304.207DLIHFHQK+304.207, +304.207ETSHELEAAAK+304.207, +304.207AEREELSLLR, +304.207DEINELK+304.207, +304.207LSQLQEEFGQLM+15.995VERNTWLK+304.207, +304.207EELSLLR, +304.207SFITQDLGLEFLNLINM+15.995AK+304.207, +304.207LLELLQDR, +304.207FIAPSVPQQEER, +304.207DLIHFHQK+304.207, +304.207ETSHELEAAAK+304.207, +304.207AEREELSLLR, +304.207DEINELK+304.207, +304.207LSQLQEEFGQLM+15.995VERNTWLK+304.207, +304.207EELSLLR, +304.207SFITQDLGLEFLNLINM+15.995AK+304.207, +304.207LLELLQDR, +304.207FIAPSVPQQEER, +304.207DLIHFHQK+304.207, +304.207ETSHELEAAAK+304.207, +304.207AEREELSLLR, +304.207DEINELK+304.207, +304.207LSQLQEEFGQLM+15.995VERNTWLK+304.207, +304.207EELSLLR, +304.207SFITQDLGLEFLNLINM+15.995AK+304.207, +304.207LLELLQDR, +304.207FIAPSVPQQEER, +304.207DLIHFHQK+304.207, +304.207ETSHELEAAAK+304.207, +304.207AEREELSLLR, +304.207DEINELK+304.207, +304.207LSQLQEEFGQLM+15.995VERNTWLK+304.207, +304.207EELSLLR, +304.207SFITQDLGLEFLNLINM+15.995AK+304.207, +304.207LLELLQDR, +304.207FIAPSVPQQEER, +304.207DLIHFHQK+304.207, +304.207ETSHELEAAAK+304.207, +304.207AEREELSLLR, +304.207DEINELK+304.207, +304.207LSQLQEEFGQLM+15.995VERNTWLK+304.207, +304.207EELSLLR, +304.207SFITQDLGLEFLNLINM+15.995AK+304.207, +304.207LLELLQDR, +304.207FIAPSVPQQEER, +304.207DLIHFHQK+304.207, +304.207ETSHELEAAAK+304.207, +304.207AEREELSLLR, +304.207DEINELK+304.207, +304.207LSQLQEEFGQLM+15.995VERNTWLK+304.207, +304.207EELSLLR, +304.207SFITQDLGLEFLNLINM+15.995AK+304.207, +304.207LLELLQDR, +304.207FIAPSVPQQEER, +304.207DLIHFHQK+304.207, +304.207ETSHELEAAAK+304.207, +304.207AEREELSLLR, +304.207DEINELK+304.207, +304.207LSQLQEEFGQLM+15.995VERNTWLK+304.207, +304.207EELSLLR, +304.207SFITQDLGLEFLNLINM+15.995AK+304.207, +304.207LLELLQDR, +304.207FIAPSVPQQEER, +304.207DLIHFHQK+304.207, +304.207ETSHELEAAAK+304.207, +304.207AEREELSLLR, +304.207DEINELK+304.207, +304.207LSQLQEEFGQLM+15.995VERNTWLK+304.207, +304.207EELSLLR, +304.207SFITQDLGLEFLNLINM+15.995AK+304.207, +304.207LLELLQDR, +304.207FIAPSVPQQEER, +304.207DLIHFHQK+304.207, +304.207ETSHELEAAAK+304.207, +304.207AEREELSLLR, +304.207DEINELK+304.207, +304.207LSQLQEEFGQLM+15.995VERNTWLK+304.207, +304.207EELSLLR, +304.207SFITQDLGLEFLNLINM+15.995AK+304.207, +304.207LLELLQDR, +304.207FIAPSVPQQEER, +304.207DLIHFHQK+304.207, +304.207ETSHELEAAAK+304.207, +304.207AEREELSLLR, +304.207DEINELK+304.207, +304.207LSQLQEEFGQLM+15.995VERNTWLK+304.207, +304.207EELSLLR, +304.207SFITQDLGLEFLNLINM+15.995AK+304.207, +304.207LLELLQDR, +304.207FIAPSVPQQEER, +304.207DLIHFHQK+304.207, +304.207ETSHELEAAAK+304.207, +304.207AEREELSLLR, +304.207DEINELK+304.207, +304.207LSQLQEEFGQLM+15.995VERNTWLK+304.207, +304.207EELSLLR, +304.207SFITQDLGLEFLNLINM+15.995AK+304.207, +304.207LLELLQDR, +304.207FIAPSVPQQEER, +304.207DLIHFHQK+304.207, +304.207ETSHELEAAAK+304.207, +304.207AEREELSLLR, +304.207DEINELK+304.207, +304.207LSQLQEEFGQLM+15.995VERNTWLK+304.207, +304.207EELSLLR, +304.207SFITQDLGLEFLNLINM+15.995AK+304.207, +304.207LLELLQDR, +304.207FIAPSVPQQEER, +304.207DLIHFHQK+304.207, +304.207ETSHELEAAAK+304.207, +304.207AEREELSLLR, +304.207DEINELK+304.207, +304.207LSQLQEEFGQLM+15.995VERNTWLK+304.207, +304.207EELSLLR, +304.207SFITQDLGLEFLNLINM+15.995AK+304.207, +304.207LLELLQDR, +304.207FIAPSVPQQEER, +304.207DLIHFHQK+304.207, +304.207ETSHELEAAAK+304.207, +304.207AEREELSLLR, +304.207DEINELK+304.207, +304.207LSQLQEEFGQLM+15.995VERNTWLK+304.207, +304.207EELSLLR, +304.207SFITQDLGLEFLNLINM+15.995AK+304.207, +304.207LLELLQDR, +304.207FIAPSVPQQEER, +304.207DLIHFHQK+304.207, +304.207ETSHELEAAAK+304.207, +304.207AEREELSLLR, +304.207DEINELK+304.207, +304.207LSQLQEEFGQLM+15.995VERNTWLK+304.207, +304.207EELSLLR, +304.207SFITQDLGLEFLNLINM+15.995AK+304.207, +304.207LLELLQDR, +304.207FIAPSVPQQEER, +304.207DLIHFHQK+304.207, +304.207ETSHELEAAAK+304.207, +304.207AEREELSLLR, +304.207DEINELK+304.207, +304.207LSQLQEEFGQLM+15.995VERNTWLK+304.207, +304.207EELSLLR, +304.207SFITQDLGLEFLNLINM+15.995AK+304.207, +304.207LLELLQDR, +304.207FIAPSVPQQEER, +304.207DLIHFHQK+304.207, +304.207ETSHELEAAAK+304.207, +304.207AEREELSLLR, +304.207DEINELK+304.207, +304.207LSQLQEEFGQLM+15.995VERNTWLK+304.207, +304.207EELSLLR, +304.207SFITQDLGLEFLNLINM+15.995AK+304.207, +304.207LLELLQDR, +304.207FIAPSVPQQEER, +304.207DLIHFHQK+304.207, +304.207ETSHELEAAAK+304.207, +304.207AEREELSLLR, +304.207DEINELK+304.207, +304.207LSQLQEEFGQLM+15.995VERNTWLK+304.207, +304.207EELSLLR, +304.207SFITQDLGLEFLNLINM+15.995AK+304.207, +304.207LLELLQDR, +304.207FIAPSVPQQEER, +304.207DLIHFHQK+304.207, +304.207ETSHELEAAAK+304.207, +304.207AEREELSLLR, +304.207DEINELK+304.207, +304.207LSQLQEEFGQLM+15.995VERNTWLK+304.207, +304.207EELSLLR, +304.207SFITQDLGLEFLNLINM+15.995AK+304.207, +304.207LLELLQDR, +304.207FIAPSVPQQEER, +304.207DLIHFHQK+304.207, +304.207ETSHELEAAAK+304.207, +304.207AEREELSLLR, +304.207DEINELK+304.207, +304.207LSQLQEEFGQLM+15.995VERNTWLK+304.207, +304.207EELSLLR, +304.207SFITQDLGLEFLNLINM+15.995AK+304.207, +304.207LLELLQDR, +304.207FIAPSVPQQEER, +304.207DLIHFHQK+304.207, +304.207ETSHELEAAAK+304.207, +304.207AEREELSLLR, +304.207DEINELK+304.207, +304.207LSQLQEEFGQLM+15.995VERNTWLK+304.207, +304.207EELSLLR, +304.207SFITQDLGLEFLNLINM+15.995AK+304.207, +304.207LLELLQDR, +304.207FIAPSVPQQEER, +304.207DLIHFHQK+304.207, +304.207ETSHELEAAAK+304.207, +304.207AEREELSLLR, +304.207DEINELK+304.207, +304.207LSQLQEEFGQLM+15.995VERNTWLK+304.207, +304.207EELSLLR, +304.207SFITQDLGLEFLNLINM+15.995AK+304.207, +304.207LLELLQDR, +304.207FIAPSVPQQEER, +304.207DLIHFHQK+304.207, +304.207ETSHELEAAAK+304.207, +304.207AEREELSLLR, +304.207DEINELK+304.207, +304.207LSQLQEEFGQLM+15.995VERNTWLK+304.207, +304.207EELSLLR, +304.207SFITQDLGLEFLNLINM+15.995AK+304.207, +304.207LLELLQDR, +304.207FIAPSVPQQEER, +304.207DLIHFHQK+304.207, +304.207ETSHELEAAAK+304.207, +304.207AEREELSLLR, +304.207DEINELK+304.207, +304.207LSQLQEEFGQLM+15.995VERNTWLK+304.207, +304.207EELSLLR, +304.207SFITQDLGLEFLNLINM+15.995AK+304.207, +304.207LLELLQDR, +304.207FIAPSVPQQEER, +304.207DLIHFHQK+304.207, +304.207ETSHELEAAAK+304.207, +304.207AEREELSLLR, +304.207DEINELK+304.207, +304.207LSQLQEEFGQLM+15.995VERNTWLK+304.207, +304.207EELSLLR, +304.207SFITQDLGLEFLNLINM+15.995AK+304.207, +304.207LLELLQDR, +304.207FIAPSVPQQEER, +304.207DLIHFHQK+304.207, +304.207ETSHELEAAAK+304.207, +304.207AEREELSLLR, +304.207DEINELK+304.207, +304.207LSQLQEEFGQLM+15.995VERNTWLK+304.207, +304.207EELSLLR, +304.207SFITQDLGLEFLNLINM+15.995AK+304.207, +304.207LLELLQDR, +304.207FIAPSVPQQEER, +304.207DLIHFHQK+304.207, +304.207ETSHELEAAAK+304.207, +304.207AEREELSLLR, +304.207DEINELK+304.207, +304.207LSQLQEEFGQLM+15.995VERNTWLK+304.207, +304.207EELSLLR, +304.207SFITQDLGLEFLNLINM+15.995AK+304.207, +304.207LLELLQDR, +304.207FIAPSVPQQEER, +304.207DLIHFHQK+304.207, +304.207ETSHELEAAAK+304.207, +304.207AEREELSLLR, +304.207DEINELK+304.207, +304.207LSQLQEEFGQLM+15.995VERNTWLK+304.207, +304.207EELSLLR, +304.207SFITQDLGLEFLNLINM+15.995AK+304.207, +304.207LLELLQDR, +304.207FIAPSVPQQEER, +304.207DLIHFHQK+304.207, +304.207ETSHELEAAAK+304.207, +304.207AEREELSLLR, +304.207DEINELK+304.207, +304.207LSQLQEEFGQLM+15.995VERNTWLK+304.207, +304.207EELSLLR, +304.207SFITQDLGLEFLNLINM+15.995AK+304.207, +304.207LLELLQDR, +304.207FIAPSVPQQEER, +304.207DLIHFHQK+304.207, +304.207ETSHELEAAAK+304.207, +304.207AEREELSLLR, +304.207DEINELK+304.207, +304.207LSQLQEEFGQLM+15.995VERNTWLK+304.207, +304.207EELSLLR, +304.207SFITQDLGLEFLNLINM+15.995AK+304.207, +304.207LLELLQDR, +304.207FIAPSVPQQEER, +304.207DLIHFHQK+304.207, +304.207ETSHELEAAAK+304.207, +304.207AEREELSLLR, +304.207DEINELK+304.207, +304.207LSQLQEEFGQLM+15.995VERNTWLK+304.207, +304.207EELSLLR, +304.207SFITQDLGLEFLNLINM+15.995AK+304.207, +304.207LLELLQDR, +304.207FIAPSVPQQEER, +304.207DLIHFHQK+304.207, +304.207ETSHELEAAAK+304.207, +304.207AEREELSLLR, +304.207DEINELK+304.207, +304.207LSQLQEEFGQLM+15.995VERNTWLK+304.207, +304.207EELSLLR, +304.207SFITQDLGLEFLNLINM+15.995AK+304.207, +304.207LLELLQDR, +304.207FIAPSVPQQEER, +304.207DLIHFHQK+304.207, +304.207ETSHELEAAAK+304.207, +304.207AEREELSLLR, +304.207DEINELK+304.207, +304.207LSQLQEEFGQLM+15.995VERNTWLK+304.207, +304.207EELSLLR, +304.207SFITQDLGLEFLNLINM+15.995AK+304.207, +304.207LLELLQDR, +304.207FIAPSVPQQEER, +304.207DLIHFHQK+304.207, +304.207ETSHELEAAAK+304.207, +304.207AEREELSLLR, +304.207DEINELK+304.207, +304.207LSQLQEEFGQLM+15.995VERNTWLK+304.207, +304.207EELSLLR, +304.207SFITQDLGLEFLNLINM+15.995AK+304.207, +304.207LLELLQDR, +304.207FIAPSVPQQEER, +304.207DLIHFHQK+304.207, +304.207ETSHELEAAAK+304.207, +304.207AEREELSLLR, +304.207DEINELK+304.207, +304.207LSQLQEEFGQLM+15.995VERNTWLK+304.207, +304.207EELSLLR, +304.207SFITQDLGLEFLNLINM+15.995AK+304.207, +304.207LLELLQDR, +304.207FIAPSVPQQEER, +304.207DLIHFHQK+304.207, +304.207ETSHELEAAAK+304.207, +304.207AEREELSLLR, +304.207DEINELK+304.207, +304.207LSQLQEEFGQLM+15.995VERNTWLK+304.207, +304.207EELSLLR, +304.207SFITQDLGLEFLNLINM+15.995AK+304.207, +304.207LLELLQDR, +304.207FIAPSVPQQEER, +304.207DLIHFHQK+304.207, +304.207ETSHELEAAAK+304.207, +304.207AEREELSLLR, +304.207DEINELK+304.207, +304.207LSQLQEEFGQLM+15.995VERNTWLK+304.207, +304.207EELSLLR, +304.207SFITQDLGLEFLNLINM+15.995AK+304.207, +304.207LLELLQDR, +304.207FIAPSVPQQEER, +304.207DLIHFHQK+304.207, +304.207ETSHELEAAAK+304.207, +304.207AEREELSLLR, +304.207DEINELK+304.207, +304.207LSQLQEEFGQLM+15.995VERNTWLK+304.207, +304.207EELSLLR, +304.207SFITQDLGLEFLNLINM+15.995AK+304.207, +304.207LLELLQDR, +304.207FIAPSVPQQEER, +304.207DLIHFHQK+304.207, +304.207ETSHELEAAAK+304.207, +304.207AEREELSLLR, +304.207DEINELK+304.207, +304.207LSQLQEEFGQLM+15.995VERNTWLK+304.207, +304.207EELSLLR, +304.207SFITQDLGLEFLNLINM+15.995AK+304.207, +304.207LLELLQDR, +304.207FIAPSVPQQEER, +304.207DLIHFHQK+304.207, +304.207ETSHELEAAAK+304.207, +304.207AEREELSLLR, +304.207DEINELK+304.207, +304.207LSQLQEEFGQLM+15.995VERNTWLK+304.207, +304.207EELSLLR, +304.207SFITQDLGLEFLNLINM+15.995AK+304.207, +304.207LLELLQDR, +304.207FIAPSVPQQEER, +304.207DLIHFHQK+304.207, +304.207ETSHELEAAAK+304.207, +304.207AEREELSLLR, +304.207DEINELK+304.207, +304.207LSQLQEEFGQLM+15.995VERNTWLK+304.207, +304.207EELSLLR, +304.207SFITQDLGLEFLNLINM+15.995AK+304.207, +304.207LLELLQDR, +304.207FIAPSVPQQEER, +304.207DLIHFHQK+304.207, +304.207ETSHELEAAAK+304.207, +304.207AEREELSLLR, +304.207DEINELK+304.207, +304.207LSQLQEEFGQLM+15.995VERNTWLK+304.207, +304.207EELSLLR, +304.207SFITQDLGLEFLNLINM+15.995AK+304.207, +304.207LLELLQDR, +304.207FIAPSVPQQEER, +304.207DLIHFHQK+304.207, +304.207ETSHELEAAAK+304.207, +304.207AEREELSLLR, +304.207DEINELK+304.207, +304.207LSQLQEEFGQLM+15.995VERNTWLK+304.207, +304.207EELSLLR, +304.207SFITQDLGLEFLNLINM+15.995AK+304.207, +304.207LLELLQDR, +304.207FIAPSVPQQEER, +304.207DLIHFHQK+304.207, +304.207ETSHELEAAAK+304.207, +304.207AEREELSLLR, +304.207DEINELK+304.207, +304.207LSQLQEEFGQLM+15.995VERNTWLK+304.207, +304.207EELSLLR, +304.207SFITQDLGLEFLNLINM+15.995AK+304.207, +304.207LLELLQDR, +304.207FIAPSVPQQEER, +304.207DLIHFHQK+304.207, +304.207ETSHELEAAAK+304.207, +304.207AEREELSLLR, +304.207DEINELK+304.207, +304.207LSQLQEEFGQLM+15.995VERNTWLK+304.207, +304.207EELSLLR, +304.207SFITQDLGLEFLNLINM+15.995AK+304.207, +304.207LLELLQDR, +304.207FIAPSVPQQEER, +304.207DLIHFHQK+304.207, +304.207ETSHELEAAAK+304.207, +304.207AEREELSLLR, +304.207DEINELK+304.207, +304.207LSQLQEEFGQLM+15.995VERNTWLK+304.207, +304.207EELSLLR, +304.207SFITQDLGLEFLNLINM+15.995AK+304.207, +304.207LLELLQDR, +304.207FIAPSVPQQEER, +304.207DLIHFHQK+304.207, +304.207ETSHELEAAAK+304.207, +304.207AEREELSLLR, +304.207DEINELK+304.207, +304.207LSQLQEEFGQLM+15.995VERNTWLK+304.207, +304.207EELSLLR, +304.207SFITQDLGLEFLNLINM+15.995AK+304.207, +304.207LLELLQDR, +304.207FIAPSVPQQEER, +304.207DLIHFHQK+304.207, +304.207ETSHELEAAAK+304.207, +304.207AEREELSLLR, +304.207DEINELK+304.207, +304.207LSQLQEEFGQLM+15.995VERNTWLK+304.207, +304.207EELSLLR, +304.207SFITQDLGLEFLNLINM+15.995AK+304.207, +304.207LLELLQDR, +304.207FIAPSVPQQEER, +304.207DLIHFHQK+304.207, +304.207ETSHELEAAAK+304.207, +304.207AEREELSLLR, +304.207DEINELK+304.207, +304.207LSQLQEEFGQLM+15.995VERNTWLK+304.207, +304.207EELSLLR, +304.207SFITQDLGLEFLNLINM+15.995AK+304.207, +304.207LLELLQDR, +304.207FIAPSVPQQEER, +304.207DLIHFHQK+304.207, +304.207ETSHELEAAAK+304.207, +304.207AEREELSLLR, +304.207DEINELK+304.207, +304.207LSQLQEEFGQLM+15.995VERNTWLK+304.207, +304.207EELSLLR, +304.207SFITQDLGLEFLNLINM+15.995AK+304.207, +304.207LLELLQDR, +304.207FIAPSVPQQEER, +304.207DLIHFHQK+304.207, +304.207ETSHELEAAAK+304.207, +304.207AEREELSLLR, +304.207DEINELK+304.207, +304.207LSQLQEEFGQLM+15.995VERNTWLK+304.207, +304.207EELSLLR, +304.207SFITQDLGLEFLNLINM+15.995AK+304.207, +304.207LLELLQDR, +304.207FIAPSVPQQEER, +304.207DLIHFHQK+304.207, +304.207ETSHELEAAAK+304.207, +304.207AEREELSLLR, +304.207DEINELK+304.207, +304.207LSQLQEEFGQLM+15.995VERNTWLK+304.207, +304.207EELSLLR, +304.207SFITQDLGLEFLNLINM+15.995AK+304.207, +304.207LLELLQDR, +304.207FIAPSVPQQEER, +304.207DLIHFHQK+304.207, +304.207ETSHELEAAAK+304.207, +304.207AEREELSLLR, +304.207DEINELK+304.207, +304.207LSQLQEEFGQLM+15.995VERNTWLK+304.207, +304.207EELSLLR, +304.207SFITQDLGLEFLNLINM+15.995AK+304.207, +304.207LLELLQDR, +304.207FIAPSVPQQEER, +304.207DLIHFHQK+304.207, +304.207ETSHELEAAAK+304.207, +304.207AEREELSLLR, +304.207DEINELK+304.207, +304.207LSQLQEEFGQLM+15.995VERNTWLK+304.207, +304.207EELSLLR, +304.207SFITQDLGLEFLNLINM+15.995AK+304.207, +304.207LLELLQDR, +304.207FIAPSVPQQEER, +304.207DLIHFHQK+304.207, +304.207ETSHELEAAAK+304.207, +304.207AEREELSLLR, +304.207DEINELK+304.207, +304.207LSQLQEEFGQLM+15.995VERNTWLK+304.207, +304.207EELSLLR, +304.207SFITQDLGLEFLNLINM+15.995AK+304.207, +304.207LLELLQDR, +304.207FIAPSVPQQEER, +304.207DLIHFHQK+304.207, +304.207ETSHELEAAAK+304.207, +304.207AEREELSLLR, +304.207DEINELK+304.207, +304.207LSQLQEEFGQLM+15.995VERNTWLK+304.207, +304.207EELSLLR, +304.207SFITQDLGLEFLNLINM+15.995AK+304.207, +304.207LLELLQDR, +304.207FIAPSVPQQEER, +304.207DLIHFHQK+304.207, +304.207ETSHELEAAAK+304.207, +304.207AEREELSLLR, +304.207DEINELK+304.207, +304.207LSQLQEEFGQLM+15.995VERNTWLK+304.207, +304.207EELSLLR, +304.207SFITQDLGLEFLNLINM+15.995AK+304.207, +304.207LLELLQDR, +304.207FIAPSVPQQEER, +304.207DLIHFHQK+304.207, +304.207ETSHELEAAAK+304.207, +304.207AEREELSLLR, +304.207DEINELK+304.207, +304.207LSQLQEEFGQLM+15.995VERNTWLK+304.207, +304.207EELSLLR, +304.207SFITQDLGLEFLNLINM+15.995AK+304.207, +304.207LLELLQDR, +304.207FIAPSVPQQEER, +304.207DLIHFHQK+304.207, +304.207ETSHELEAAAK+304.207, +304.207AEREELSLLR, +304.207DEINELK+304.207, +304.207LSQLQEEFGQLM+15.995VERNTWLK+304.207, +304.207EELSLLR, +304.207SFITQDLGLEFLNLINM+15.995AK+304.207, +304.207LLELLQDR, +304.207FIAPSVPQQEER, +304.207DLIHFHQK+304.207, +304.207ETSHELEAAAK+304.207, +304.207AEREELSLLR, +304.207DEINELK+304.207, +304.207LSQLQEEFGQLM+15.995VERNTWLK+304.207, +304.207EELSLLR, +304.207SFITQDLGLEFLNLINM+15.995AK+304.207, +304.207LLELLQDR, +304.207FIAPSVPQQEER, +304.207DLIHFHQK+304.207, +304.207ETSHELEAAAK+304.207, +304.207AEREELSLLR, +304.207DEINELK+304.207, +304.207LSQLQEEFGQLM+15.995VERNTWLK+304.207, +304.207EELSLLR, +304.207SFITQDLGLEFLNLINM+15.995AK+304.207, +304.207LLELLQDR, +304.207FIAPSVPQQEER, +304.207DLIHFHQK+304.207, +304.207ETSHELEAAAK+304.207, +304.207AEREELSLLR, +304.207DEINELK+304.207, +304.207LSQLQEEFGQLM+15.995VERNTWLK+304.207, +304.207EELSLLR, +304.207SFITQDLGLEFLNLINM+15.995AK+304.207, +304.207LLELLQDR, +304.207FIAPSVPQQEER, +304.207DLIHFHQK+304.207, +304.207ETSHELEAAAK+304.207, +304.207AEREELSLLR, +304.207DEINELK+304.207, +304.207LSQLQEEFGQLM+15.995VERNTWLK+304.207, +304.207EELSLLR, +304.207SFITQDLGLEFLNLINM+15.995AK+304.207, +304.207LLELLQDR, +304.207FIAPSVPQQEER, +304.207DLIHFHQK+304.207, +304.207ETSHELEAAAK+304.207, +304.207AEREELSLLR, +304.207DEINELK+304.207, +304.207LSQLQEEFGQLM+15.995VERNTWLK+304.207, +304.207EELSLLR, +304.207SFITQDLGLEFLNLINM+15.995AK+304.207, +304.207LLELLQDR, +304.207FIAPSVPQQEER, +304.207DLIHFHQK+304.207, +304.207ETSHELEAAAK+304.207, +304.207AEREELSLLR, +304.207DEINELK+304.207, +304.207LSQLQEEFGQLM+15.995VERNTWLK+304.207, +304.207EELSLLR, +304.207SFITQDLGLEFLNLINM+15.995AK+304.207, +304.207LLELLQDR, +304.207FIAPSVPQQEER, +304.207DLIHFHQK+304.207, +304.207ETSHELEAAAK+304.207, +304.207AEREELSLLR, +304.207DEINELK+304.207, +304.207LSQLQEEFGQLM+15.995VERNTWLK+304.207, +304.207EELSLLR, +304.207SFITQDLGLEFLNLINM+15.995AK+304.207, +304.207LLELLQDR, +304.207FIAPSVPQQEER, +304.207DLIHFHQK+304.207, +304.207ETSHELEAAAK+304.207, +304.207AEREELSLLR, +304.207DEINELK+304.207, +304.207LSQLQEEFGQLM+15.995VERNTWLK+304.207, +304.207EELSLLR, +304.207SFITQDLGLEFLNLINM+15.995AK+304.207, +304.207LLELLQDR, +304.207FIAPSVPQQEER, +304.207DLIHFHQK+304.207, +304.207ETSHELEAAAK+304.207, +304.207AEREELSLLR, +304.207DEINELK+304.207, +304.207LSQLQEEFGQLM+15.995VERNTWLK+304.207, +304.207EELSLLR, +304.207SFITQDLGLEFLNLINM+15.995AK+304.207, +304.207LLELLQDR, +304.207FIAPSVPQQEER, +304.207DLIHFHQK+304.207, +304.207ETSHELEAAAK+304.207, +304.207AEREELSLLR, +304.207DEINELK+304.207, +304.207LSQLQEEFGQLM+15.995VERNTWLK+304.207, +304.207EELSLLR, +304.207SFITQDLGLEFLNLINM+15.995AK+304.207, +304.207LLELLQDR, +304.207FIAPSVPQQEER, +304.207DLIHFHQK+304.207, +304.207ETSHELEAAAK+304.207, +304.207AEREELSLLR, +304.207DEINELK+304.207, +304.207LSQLQEEFGQLM+15.995VERNTWLK+304.207, +304.207EELSLLR, +304.207SFITQDLGLEFLNLINM+15.995AK+304.207, +304.207LLELLQDR, +304.207FIAPSVPQQEER, +304.207DLIHFHQK+304.207, +304.207ETSHELEAAAK+304.207, +304.207AEREELSLLR, +304.207DEINELK+304.207, +304.207LSQLQEEFGQLM+15.995VERNTWLK+304.207, +304.207EELSLLR, +304.207SFITQDLGLEFLNLINM+15.995AK+304.207, +304.207LLELLQDR, +304.207FIAPSVPQQEER, +304.207DLIHFHQK+304.207, +304.207ETSHELEAAAK+304.207, +304.207AEREELSLLR, +304.207DEINELK+304.207, +304.207LSQLQEEFGQLM+15.995VERNTWLK+304.207, +304.207EELSLLR, +304.207SFITQDLGLEFLNLINM+15.995AK+304.207, +304.207LLELLQDR, +304.207FIAPSVPQQEER, +304.207DLIHFHQK+304.207, +304.207ETSHELEAAAK+304.207, +304.207AEREELSLLR, +304.207DEINELK+304.207, +304.207LSQLQEEFGQLM+15.995VERNTWLK+304.207, +304.207EELSLLR, +304.207SFITQDLGLEFLNLINM+15.995AK+304.207, +304.207LLELLQDR, +304.207FIAPSVPQQEER, +304.207DLIHFHQK+304.207, +304.207ETSHELEAAAK+304.207, +304.207AEREELSLLR, +304.207DEINELK+304.207, +304.207LSQLQEEFGQLM+15.995VERNTWLK+304.207, +304.207EELSLLR, +304.207SFITQDLGLEFLNLINM+15.995AK+304.207, +304.207LLELLQDR, +304.207FIAPSVPQQEER, +304.207DLIHFHQK+304.207, +304.207ETSHELEAAAK+304.207, +304.207AEREELSLLR, +304.207DEINELK+304.207, +304.207LSQLQEEFGQLM+15.995VERNTWLK+304.207, +304.207EELSLLR, +304.207SFITQDLGLEFLNLINM+15.995AK+304.207, +304.207LLELLQDR, +304.207FIAPSVPQQEER, +304.207DLIHFHQK+304.207, +304.207ETSHELEAAAK+304.207, +304.207AEREELSLLR, +304.207DEINELK+304.207, +304.207LSQLQEEFGQLM+15.995VERNTWLK+304.207, +304.207EELSLLR, +304.207SFITQDLGLEFLNLINM+15.995AK+304.207, +304.207LLELLQDR, +304.207FIAPSVPQQEER, +304.207DLIHFHQK+304.207, +304.207ETSHELEAAAK+304.207, +304.207AEREELSLLR, +304.207DEINELK+304.207, +304.207LSQLQEEFGQLM+15.995VERNTWLK+304.207, +304.207EELSLLR, +304.207SFITQDLGLEFLNLINM+15.995AK+304.207, +304.207LLELLQDR, +304.207FIAPSVPQQEER, +304.207DLIHFHQK+304.207, +304.207ETSHELEAAAK+304.207, +304.207AEREELSLLR, +304.207DEINELK+304.207, +304.207LSQLQEEFGQLM+15.995VERNTWLK+304.207, +304.207EELSLLR, +304.207SFITQDLGLEFLNLINM+15.995AK+304.207, +304.207LLELLQDR, +304.207FIAPSVPQQEER, +304.207DLIHFHQK+304.207, +304.207ETSHELEAAAK+304.207, +304.207AEREELSLLR, +304.207DEINELK+304.207, +304.207LSQLQEEFGQLM+15.995VERNTWLK+304.207, +304.207EELSLLR, +304.207SFITQDLGLEFLNLINM+15.995AK+304.207, +304.207LLELLQDR, +304.207FIAPSVPQQEER, +304.207DLIHFHQK+304.207, +304.207ETSHELEAAAK+304.207, +304.207AEREELSLLR, +304.207DEINELK+304.207, +304.207LSQLQEEFGQLM+15.995VERNTWLK+304.207, +304.207EELSLLR, +304.207SFITQDLGLEFLNLINM+15.995AK+304.207, +304.207LLELLQDR, +304.207FIAPSVPQQEER, +304.207DLIHFHQK+304.207, +304.207ETSHELEAAAK+304.207, +304.207AEREELSLLR, +304.207DEINELK+304.207, +304.207LSQLQEEFGQLM+15.995VERNTWLK+304.207, +304.207EELSLLR, +304.207SFITQDLGLEFLNLINM+15.995AK+304.207, +304.207LLELLQDR, +304.207FIAPSVPQQEER, +304.207DLIHFHQK+304.207, +304.207ETSHELEAAAK+304.207, +304.207AEREELSLLR, +304.207DEINELK+304.207, +304.207LSQLQEEFGQLM+15.995VERNTWLK+304.207, +304.207EELSLLR, +304.207SFITQDLGLEFLNLINM+15.995AK+304.207, +304.207LLELLQDR, +304.207FIAPSVPQQEER, +304.207DLIHFHQK+304.207, +304.207ETSHELEAAAK+304.207, +304.207AEREELSLLR, +304.207DEINELK+304.207, +304.207LSQLQEEFGQLM+15.995VERNTWLK+304.207, +304.207EELSLLR, +304.207SFITQDLGLEFLNLINM+15.995AK+304.207, +304.207LLELLQDR, +304.207FIAPSVPQQEER, +304.207DLIHFHQK+304.207, +304.207ETSHELEAAAK+304.207, +304.207AEREELSLLR, +304.207DEINELK+304.207, +304.207LSQLQEEFGQLM+15.995VERNTWLK+304.207, +304.207EELSLLR, +304.207SFITQDLGLEFLNLINM+15.995AK+304.207, +304.207LLELLQDR, +304.207FIAPSVPQQEER, +304.207DLIHFHQK+304.207, +304.207ETSHELEAAAK+304.207, +304.207AEREELSLLR, +304.207DEINELK+304.207, +304.207LSQLQEEFGQLM+15.995VERNTWLK+304.207, +304.207EELSLLR, +304.207SFITQDLGLEFLNLINM+15.995AK+304.207, +304.207LLELLQDR, +304.207FIAPSVPQQEER, +304.207DLIHFHQK+304.207, +304.207ETSHELEAAAK+304.207, +304.207AEREELSLLR, +304.207DEINELK+304.207, +304.207LSQLQEEFGQLM+15.995VERNTWLK+304.207, +304.207EELSLLR, +304.207SFITQDLGLEFLNLINM+15.995AK+304.207, +304.207LLELLQDR, +304.207FIAPSVPQQEER, +304.207DLIHFHQK+304.207, +304.207ETSHELEAAAK+304.207, +304.207AEREELSLLR, +304.207DEINELK+304.207, +304.207LSQLQEEFGQLM+15.995VERNTWLK+304.207, +304.207EELSLLR, +304.207SFITQDLGLEFLNLINM+15.995AK+304.207, +304.207LLELLQDR, +304.207FIAPSVPQQEER, +304.207DLIHFHQK+304.207, +304.207ETSHELEAAAK+304.207, +304.207AEREELSLLR, +304.207DEINELK+304.207, +304.207LSQLQEEFGQLM+15.995VERNTWLK+304.207, +304.207EELSLLR, +304.207SFITQDLGLEFLNLINM+15.995AK+304.207, +304.207LLELLQDR, +304.207FIAPSVPQQEER, +304.207DLIHFHQK+304.207, +304.207ETSHELEAAAK+304.207, +304.207AEREELSLLR, +304.207DEINELK+304.207, +304.207LSQLQEEFGQLM+15.995VERNTWLK+304.207, +304.207EELSLLR, +304.207SFITQDLGLEFLNLINM+15.995AK+304.207, +304.207LLELLQDR, +304.207FIAPSVPQQEER, +304.207DLIHFHQK+304.207, +304.207ETSHELEAAAK+304.207, +304.207AEREELSLLR, +304.207DEINELK+304.207, +304.207LSQLQEEFGQLM+15.995VERNTWLK+304.207, +304.207EELSLLR, +304.207SFITQDLGLEFLNLINM+15.995AK+304.207, +304.207LLELLQDR, +304.207FIAPSVPQQEER, +304.207DLIHFHQK+304.207, +304.207ETSHELEAAAK+304.207, +304.207AEREELSLLR, +304.207DEINELK+304.207, +304.207LSQLQEEFGQLM+15.995VERNTWLK+304.207, +304.207EELSLLR, +304.207SFITQDLGLEFLNLINM+15.995AK+304.207, +304.207LLELLQDR, +304.207FIAPSVPQQEER, +304.207DLIHFHQK+304.207, +304.207ETSHELEAAAK+304.207, +304.207AEREELSLLR, +304.207DEINELK+304.207, +304.207LSQLQEEFGQLM+15.995VERNTWLK+304.207, +304.207EELSLLR, +304.207SFITQDLGLEFLNLINM+15.995AK+304.207, +304.207LLELLQDR, +304.207FIAPSVPQQEER, +304.207DLIHFHQK+304.207, +304.207ETSHELEAAAK+304.207, +304.207AEREELSLLR, +304.207DEINELK+304.207, +304.207LSQLQEEFGQLM+15.995VERNTWLK+304.207, +304.207EELSLLR, +304.207SFITQDLGLEFLNLINM+15.995AK+304.207, +304.207LLELLQDR, +304.207FIAPSVPQQEER, +304.207DLIHFHQK+304.207, +304.207ETSHELEAAAK+304.207, +304.207AEREELSLLR, +304.207DEINELK+304.207, +304.207LSQLQEEFGQLM+15.995VERNTWLK+304.207, +304.207EELSLLR, +304.207SFITQDLGLEFLNLINM+15.995AK+304.207, +304.207LLELLQDR, +304.207FIAPSVPQQEER, +304.207DLIHFHQK+304.207, +304.207ETSHELEAAAK+304.207, +304.207AEREELSLLR, +304.207DEINELK+304.207, +304.207LSQLQEEFGQLM+15.995VERNTWLK+304.207, +304.207EELSLLR, +304.207SFITQDLGLEFLNLINM+15.995AK+304.207, +304.207LLELLQDR, +304.207FIAPSVPQQEER, +304.207DLIHFHQK+304.207, +304.207ETSHELEAAAK+304.207, +304.207AEREELSLLR, +304.207DEINELK+304.207, +304.207LSQLQEEFGQLM+15.995VERNTWLK+304.207, +304.207EELSLLR, +304.207SFITQDLGLEFLNLINM+15.995AK+304.207, +304.207LLELLQDR, +304.207FIAPSVPQQEER, +304.207DLIHFHQK+304.207, +304.207ETSHELEAAAK+304.207, +304.207AEREELSLLR, +304.207DEINELK+304.207, +304.207LSQLQEEFGQLM+15.995VERNTWLK+304.207, +304.207EELSLLR, +304.207SFITQDLGLEFLNLINM+15.995AK+304.207, +304.207LLELLQDR, +304.207FIAPSVPQQEER, +304.207DLIHFHQK+304.207, +304.207ETSHELEAAAK+304.207, +304.207AEREELSLLR, +304.207DEINELK+304.207, +304.207LSQLQEEFGQLM+15.995VERNTWLK+304.207, +304.207EELSLLR, +304.207SFITQDLGLEFLNLINM+15.995AK+304.207, +304.207LLELLQDR, +304.207FIAPSVPQQEER, +304.207DLIHFHQK+304.207, +304.207ETSHELEAAAK+304.207, +304.207AEREELSLLR, +304.207DEINELK+304.207, +304.207LSQLQEEFGQLM+15.995VERNTWLK+304.207, +304.207EELSLLR, +304.207SFITQDLGLEFLNLINM+15.995AK+304.207, +304.207LLELLQDR, +304.207FIAPSVPQQEER, +304.207DLIHFHQK+304.207, +304.207ETSHELEAAAK+304.207, +304.207AEREELSLLR, +304.207DEINELK+304.207, +304.207LSQLQEEFGQLM+15.995VERNTWLK+304.207, +304.207EELSLLR, +304.207SFITQDLGLEFLNLINM+15.995AK+304.207, +304.207LLELLQDR, +304.207FIAPSVPQQEER, +304.207DLIHFHQK+304.207, +304.207ETSHELEAAAK+304.207, +304.207AEREELSLLR, +304.207DEINELK+304.207, +304.207LSQLQEEFGQLM+15.995VERNTWLK+304.207, +304.207EELSLLR, +304.207SFITQDLGLEFLNLINM+15.995AK+304.207, +304.207LLELLQDR, +304.207FIAPSVPQQEER, +304.207DLIHFHQK+304.207, +304.207ETSHELEAAAK+304.207, +304.207AEREELSLLR, +304.207DEINELK+304.207, +304.207LSQLQEEFGQLM+15.995VERNTWLK+304.207, +304.207EELSLLR, +304.207SFITQDLGLEFLNLINM+15.995AK+304.207, +304.207LLELLQDR, +304.207FIAPSVPQQEER, +304.207DLIHFHQK+304.207, +304.207ETSHELEAAAK+304.207, +304.207AEREELSLLR, +304.207DEINELK+304.207, +304.207LSQLQEEFGQLM+15.995VERNTWLK+304.207, +304.207EELSLLR, +304.207SFITQDLGLEFLNLINM+15.995AK+304.207, +304.207LLELLQDR, +304.207FIAPSVPQQEER, +304.207DLIHFHQK+304.207, +304.207ETSHELEAAAK+304.207, +304.207AEREELSLLR, +304.207DEINELK+304.207, +304.207LSQLQEEFGQLM+15.995VERNTWLK+304.207, +304.207EELSLLR, +304.207SFITQDLGLEFLNLINM+15.995AK+304.207, +304.207LLELLQDR, +304.207FIAPSVPQQEER, +304.207DLIHFHQK+304.207, +304.207ETSHELEAAAK+304.207, +304.207AEREELSLLR, +304.207DEINELK+304.207, +304.207LSQLQEEFGQLM+15.995VERNTWLK+304.207, +304.207EELSLLR, +304.207SFITQDLGLEFLNLINM+15.995AK+304.207, +304.207LLELLQDR, +304.207FIAPSVPQQEER, +304.207DLIHFHQK+304.207, +304.207ETSHELEAAAK+304.207, +304.207AEREELSLLR, +304.207DEINELK+304.207, +304.207LSQLQEEFGQLM+15.995VERNTWLK+304.207, +304.207EELSLLR, +304.207SFITQDLGLEFLNLINM+15.995AK+304.207, +304.207LLELLQDR, +304.207FIAPSVPQQEER, +304.207DLIHFHQK+304.207, +304.207ETSHELEAAAK+304.207, +304.207AEREELSLLR, +304.207DEINELK+304.207, +304.207LSQLQEEFGQLM+15.995VERNTWLK+304.207, +304.207EELSLLR, +304.207SFITQDLGLEFLNLINM+15.995AK+304.207, +304.207LLELLQDR, +304.207FIAPSVPQQEER, +304.207DLIHFHQK+304.207, +304.207ETSHELEAAAK+304.207, +304.207AEREELSLLR, +304.207DEINELK+304.207, +304.207LSQLQEEFGQLM+15.995VERNTWLK+304.207, +304.207EELSLLR, +304.207SFITQDLGLEFLNLINM+15.995AK+304.207, +304.207LLELLQDR, +304.207FIAPSVPQQEER, +304.207DLIHFHQK+304.207, +304.207ETSHELEAAAK+304.207, +304.207AEREELSLLR, +304.207DEINELK+304.207, +304.207LSQLQEEFGQLM+15.995VERNTWLK+304.207, +304.207EELSLLR, +304.207SFITQDLGLEFLNLINM+15.995AK+304.207, +304.207LLELLQDR, +304.207FIAPSVPQQEER, +304.207DLIHFHQK+304.207, +304.207ETSHELEAAAK+304.207, +304.207AEREELSLLR, +304.207DEINELK+304.207, +304.207LSQLQEEFGQLM+15.995VERNTWLK+304.207, +304.207EELSLLR, +304.207SFITQDLGLEFLNLINM+15.995AK+304.207, +304.207LLELLQDR, +304.207FIAPSVPQQEER, +304.207DLIHFHQK+304.207, +304.207ETSHELEAAAK+304.207, +304.207AEREELSLLR, +304.207DEINELK+304.207, +304.207LSQLQEEFGQLM+15.995VERNTWLK+304.207, +304.207EELSLLR, +304.207SFITQDLGLEFLNLINM+15.995AK+304.207, +304.207LLELLQDR, +304.207FIAPSVPQQEER, +304.207DLIHFHQK+304.207, +304.207ETSHELEAAAK+304.207, +304.207AEREELSLLR, +304.207DEINELK+304.207, +304.207LSQLQEEFGQLM+15.995VERNTWLK+304.207, +304.207EELSLLR, +304.207SFITQDLGLEFLNLINM+15.995AK+304.207, +304.207LLELLQDR, +304.207FIAPSVPQQEER, +304.207DLIHFHQK+304.207, +304.207ETSHELEAAAK+304.207, +304.207AEREELSLLR, +304.207DEINELK+304.207, +304.207LSQLQEEFGQLM+15.995VERNTWLK+304.207, +304.207EELSLLR, +304.207SFITQDLGLEFLNLINM+15.995AK+304.207, +304.207LLELLQDR, +304.207FIAPSVPQQEER, +304.207DLIHFHQK+304.207, +304.207ETSHELEAAAK+304.207, +304.207AEREELSLLR, +304.207DEINELK+304.207, +304.207LSQLQEEFGQLM+15.995VERNTWLK+304.207, +304.207EELSLLR, +304.207SFITQDLGLEFLNLINM+15.995AK+304.207, +304.207LLELLQDR, +304.207FIAPSVPQQEER, +304.207DLIHFHQK+304.207, +304.207ETSHELEAAAK+304.207, +304.207AEREELSLLR, +304.207DEINELK+304.207, +304.207LSQLQEEFGQLM+15.995VERNTWLK+304.207, +304.207EELSLLR, +304.207SFITQDLGLEFLNLINM+15.995AK+304.207, +304.207LLELLQDR, +304.207FIAPSVPQQEER, +304.207DLIHFHQK+304.207, +304.207ETSHELEAAAK+304.207, +304.207AEREELSLLR, +304.207DEINELK+304.207, +304.207LSQLQEEFGQLM+15.995VERNTWLK+304.207, +304.207EELSLLR, +304.207SFITQDLGLEFLNLINM+15.995AK+304.207, +304.207LLELLQDR, +304.207FIAPSVPQQEER, +304.207DLIHFHQK+304.207, +304.207ETSHELEAAAK+304.207, +304.207AEREELSLLR, +304.207DEINELK+304.207, +304.207LSQLQEEFGQLM+15.995VERNTWLK+304.207, +304.207EELSLLR, +304.207SFITQDLGLEFLNLINM+15.995AK+304.207, +304.207LLELLQDR, +304.207FIAPSVPQQEER, +304.207DLIHFHQK+304.207, +304.207ETSHELEAAAK+304.207, +304.207AEREELSLLR, +304.207DEINELK+304.207, +304.207LSQLQEEFGQLM+15.995VERNTWLK+304.207, +304.207EELSLLR, +304.207SFITQDLGLEFLNLINM+15.995AK+304.207, +304.207LLELLQDR, +304.207FIAPSVPQQEER, +304.207DLIHFHQK+304.207, +304.207ETSHELEAAAK+304.207, +304.207AEREELSLLR, +304.207DEINELK+304.207, +304.207LSQLQEEFGQLM+15.995VERNTWLK+304.207, +304.207EELSLLR, +304.207SFITQDLGLEFLNLINM+15.995AK+304.207, +304.207LLELLQDR, +304.207FIAPSVPQQEER, +304.207DLIHFHQK+304.207, +304.207ETSHELEAAAK+304.207, +304.207AEREELSLLR, +304.207DEINELK+304.207, +304.207LSQLQEEFGQLM+15.995VERNTWLK+304.207, +304.207EELSLLR, +304.207SFITQDLGLEFLNLINM+15.995AK+304.207, +304.207LLELLQDR, +304.207FIAPSVPQQEER, +304.207DLIHFHQK+304.207, +304.207ETSHELEAAAK+304.207, +304.207AEREELSLLR, +304.207DEINELK+304.207, +304.207LSQLQEEFGQLM+15.995VERNTWLK+304.207, +304.207EELSLLR, +304.207SFITQDLGLEFLNLINM+15.995AK+304.207, +304.207LLELLQDR, +304.207FIAPSVPQQEER, +304.207DLIHFHQK+304.207, +304.207ETSHELEAAAK+304.207, +304.207AEREELSLLR, +304.207DEINELK+304.207, +304.207LSQLQEEFGQLM+15.995VERNTWLK+304.207, +304.207EELSLLR, +304.207SFITQDLGLEFLNLINM+15.995AK+304.207, +304.207LLELLQDR, +304.207FIAPSVPQQEER, +304.207DLIHFHQK+304.207, +304.207ETSHELEAAAK+304.207, +304.207AEREELSLLR, +304.207DEINELK+304.207, +304.207LSQLQEEFGQLM+15.995VERNTWLK+304.207, +304.207EELSLLR, +304.207SFITQDLGLEFLNLINM+15.995AK+304.207, +304.207LLELLQDR, +304.207FIAPSVPQQEER, +304.207DLIHFHQK+304.207, +304.207ETSHELEAAAK+304.207, +304.207AEREELSLLR, +304.207DEINELK+304.207, +304.207LSQLQEEFGQLM+15.995VERNTWLK+304.207, +304.207EELSLLR, +304.207SFITQDLGLEFLNLINM+15.995AK+304.207, +304.207LLELLQDR, +304.207FIAPSVPQQEER, +304.207DLIHFHQK+304.207, +304.207ETSHELEAAAK+304.207, +304.207AEREELSLLR, +304.207DEINELK+304.207, +304.207LSQLQEEFGQLM+15.995VERNTWLK+304.207, +304.207EELSLLR, +304.207SFITQDLGLEFLNLINM+15.995AK+304.207, +304.207LLELLQDR, +304.207FIAPSVPQQEER, +304.207DLIHFHQK+304.207, +304.207ETSHELEAAAK+304.207, +304.207AEREELSLLR, +304.207DEINELK+304.207, +304.207LSQLQEEFGQLM+15.995VERNTWLK+304.207, +304.207EELSLLR, +304.207SFITQDLGLEFLNLINM+15.995AK+304.207, +304.207LLELLQDR, +304.207FIAPSVPQQEER, +304.207DLIHFHQK+304.207, +304.207ETSHELEAAAK+304.207, +304.207AEREELSLLR, +304.207DEINELK+304.207, +304.207LSQLQEEFGQLM+15.995VERNTWLK+304.207, +304.207EELSLLR, +304.207SFITQDLGLEFLNLINM+15.995AK+304.207, +304.207LLELLQDR, +304.207FIAPSVPQQEER, +304.207DLIHFHQK+304.207, +304.207ETSHELEAAAK+304.207, +304.207AEREELSLLR, +304.207DEINELK+304.207, +304.207LSQLQEEFGQLM+15.995VERNTWLK+304.207, +304.207EELSLLR, +304.207SFITQDLGLEFLNLINM+15.995AK+304.207, +304.207LLELLQDR, +304.207FIAPSVPQQEER, +304.207DLIHFHQK+304.207, +304.207ETSHELEAAAK+304.207, +304.207AEREELSLLR, +304.207DEINELK+304.207, +304.207LSQLQEEFGQLM+15.995VERNTWLK+304.207, +304.207EELSLLR, +304.207SFITQDLGLEFLNLINM+15.995AK+304.207, +304.207LLELLQDR, +304.207FIAPSVPQQEER, +304.207DLIHFHQK+304.207, +304.207ETSHELEAAAK+304.207, +304.207AEREELSLLR, +304.207DEINELK+304.207, +304.207LSQLQEEFGQLM+15.995VERNTWLK+304.207, +304.207EELSLLR, +304.207SFITQDLGLEFLNLINM+15.995AK+304.207, +304.207LLELLQDR, +304.207FIAPSVPQQEER, +304.207DLIHFHQK+304.207, +304.207ETSHELEAAAK+304.207, +304.207AEREELSLLR, +304.207DEINELK+304.207, +304.207LSQLQEEFGQLM+15.995VERNTWLK+304.207, +304.207EELSLLR, +304.207SFITQDLGLEFLNLINM+15.995AK+304.207, +304.207LLELLQDR, +304.207FIAPSVPQQEER, +304.207DLIHFHQK+304.207, +304.207ETSHELEAAAK+304.207, +304.207AEREELSLLR, +304.207DEINELK+304.207, +304.207LSQLQEEFGQLM+15.995VERNTWLK+304.207, +304.207EELSLLR, +304.207SFITQDLGLEFLNLINM+15.995AK+304.207, +304.207LLELLQDR, +304.207FIAPSVPQQEER, +304.207DLIHFHQK+304.207, +304.207ETSHELEAAAK+304.207, +304.207AEREELSLLR, +304.207DEINELK+304.207, +304.207LSQLQEEFGQLM+15.995VERNTWLK+304.207, +304.207EELSLLR, +304.207SFITQDLGLEFLNLINM+15.995AK+304.207, +304.207LLELLQDR, +304.207FIAPSVPQQEER, +304.207DLIHFHQK+304.207, +304.207ETSHELEAAAK+304.207, +304.207AEREELSLLR, +304.207DEINELK+304.207, +304.207LSQLQEEFGQLM+15.995VERNTWLK+304.207, +304.207EELSLLR, +304.207SFITQDLGLEFLNLINM+15.995AK+304.207, +304.207LLELLQDR, +304.207FIAPSVPQQEER, +304.207DLIHFHQK+304.207, +304.207ETSHELEAAAK+304.207, +304.207AEREELSLLR, +304.207DEINELK+304.207, +304.207LSQLQEEFGQLM+15.995VERNTWLK+304.207, +304.207EELSLLR, +304.207SFITQDLGLEFLNLINM+15.995AK+304.207, +304.207LLELLQDR, +304.207FIAPSVPQQEER, +304.207DLIHFHQK+304.207, +304.207ETSHELEAAAK+304.207, +304.207AEREELSLLR, +304.207DEINELK+304.207, +304.207LSQLQEEFGQLM+15.995VERNTWLK+304.207, +304.207EELSLLR, +304.207SFITQDLGLEFLNLINM+15.995AK+304.207, +304.207LLELLQDR, +304.207FIAPSVPQQEER, +304.207DLIHFHQK+304.207, +304.207ETSHELEAAAK+304.207, +304.207AEREELSLLR, +304.207DEINELK+304.207, +304.207LSQLQEEFGQLM+15.995VERNTWLK+304.207, +304.207EELSLLR, +304.207SFITQDLGLEFLNLINM+15.995AK+304.207, +304.207LLELLQDR, +304.207FIAPSVPQQEER, +304.207DLIHFHQK+304.207, +304.207ETSHELEAAAK+304.207, +304.207AEREELSLLR, +304.207DEINELK+304.207, +304.207LSQLQEEFGQLM+15.995VERNTWLK+304.207, +304.207EELSLLR, +304.207SFITQDLGLEFLNLINM+15.995AK+304.207, +304.207LLELLQDR, +304.207FIAPSVPQQEER, +304.207DLIHFHQK+304.207, +304.207ETSHELEAAAK+304.207, +304.207AEREELSLLR, +304.207DEINELK+304.207, +304.207LSQLQEEFGQLM+15.995VERNTWLK+304.207, +304.207EELSLLR, +304.207SFITQDLGLEFLNLINM+15.995AK+304.207, +304.207LLELLQDR, +304.207FIAPSVPQQEER, +304.207DLIHFHQK+304.207, +304.207ETSHELEAAAK+304.207, +304.207AEREELSLLR, +304.207DEINELK+304.207, +304.207LSQLQEEFGQLM+15.995VERNTWLK+304.207, +304.207EELSLLR, +304.207SFITQDLGLEFLNLINM+15.995AK+304.207, +304.207LLELLQDR, +304.207FIAPSVPQQEER, +304.207DLIHFHQK+304.207, +304.207ETSHELEAAAK+304.207, +304.207AEREELSLLR, +304.207DEINELK+304.207, +304.207LSQLQEEFGQLM+15.995VERNTWLK+304.207, +304.207EELSLLR, +304.207SFITQDLGLEFLNLINM+15.995AK+304.207, +304.207LLELLQDR, +304.207FIAPSVPQQEER, +304.207DLIHFHQK+304.207, +304.207ETSHELEAAAK+304.207, +304.207AEREELSLLR, +304.207DEINELK+304.207, +304.207LSQLQEEFGQLM+15.995VERNTWLK+304.207, +304.207EELSLLR, +304.207SFITQDLGLEFLNLINM+15.995AK+304.207, +304.207LLELLQDR, +304.207FIAPSVPQQEER, +304.207DLIHFHQK+304.207, +304.207ETSHELEAAAK+304.207, +304.207AEREELSLLR, +304.207DEINELK+304.207, +304.207LSQLQEEFGQLM+15.995VERNTWLK+304.207, +304.207EELSLLR, +304.207SFITQDLGLEFLNLINM+15.995AK+304.207, +304.207LLELLQDR, +304.207FIAPSVPQQEER, +304.207DLIHFHQK+304.207, +304.207ETSHELEAAAK+304.207, +304.207AEREELSLLR, +304.207DEINELK+304.207, +304.207LSQLQEEFGQLM+15.995VERNTWLK+304.207, +304.207EELSLLR, +304.207SFITQDLGLEFLNLINM+15.995AK+304.207, +304.207LLELLQDR, +304.207FIAPSVPQQEER, +304.207DLIHFHQK+304.207, +304.207ETSHELEAAAK+304.207, +304.207AEREELSLLR, +304.207DEINELK+304.207, +304.207LSQLQEEFGQLM+15.995VERNTWLK+304.207, +304.207EELSLLR, +304.207SFITQDLGLEFLNLINM+15.995AK+304.207, +304.207LLELLQDR, +304.207FIAPSVPQQEER, +304.207DLIHFHQK+304.207, +304.207ETSHELEAAAK+304.207, +304.207AEREELSLLR, +304.207DEINELK+304.207, +304.207LSQLQEEFGQLM+15.995VERNTWLK+304.207, +304.207EELSLLR, +304.207SFITQDLGLEFLNLINM+15.995AK+304.207, +304.207LLELLQDR, +304.207FIAPSVPQQEER, +304.207DLIHFHQK+304.207, +304.207ETSHELEAAAK+304.207, +304.207AEREELSLLR, +304.207DEINELK+304.207, +304.207LSQLQEEFGQLM+15.995VERNTWLK+304.207, +304.207EELSLLR, +304.207SFITQDLGLEFLNLINM+15.995AK+304.207, +304.207LLELLQDR, +304.207FIAPSVPQQEER, +304.207DLIHFHQK+304.207, +304.207ETSHELEAAAK+304.207, +304.207AEREELSLLR, +304.207DEINELK+304.207, +304.207LSQLQEEFGQLM+15.995VERNTWLK+304.207, +304.207EELSLLR, +304.207SFITQDLGLEFLNLINM+15.995AK+304.207, +304.207LLELLQDR, +304.207FIAPSVPQQEER, +304.207DLIHFHQK+304.207, +304.207ETSHELEAAAK+304.207, +304.207AEREELSLLR, +304.207DEINELK+304.207, +304.207LSQLQEEFGQLM+15.995VERNTWLK+304.207, +304.207EELSLLR, +304.207SFITQDLGLEFLNLINM+15.995AK+304.207, +304.207LLELLQDR, +304.207FIAPSVPQQEER, +304.207DLIHFHQK+304.207, +304.207ETSHELEAAAK+304.207, +304.207AEREELSLLR, +304.207DEINELK+304.207, +304.207LSQLQEEFGQLM+15.995VERNTWLK+304.207, +304.207EELSLLR, +304.207SFITQDLGLEFLNLINM+15.995AK+304.207, +304.207LLELLQDR, +304.207FIAPSVPQQEER, +304.207DLIHFHQK+304.207, +304.207ETSHELEAAAK+304.207, +304.207AEREELSLLR, +304.207DEINELK+304.207	proteoform detection criteria not met	1	0.9585030906681067	0.8082305896835195	0.49879805981739883	0.09768697068607979	0.0069164540562711724	0	0	1	0.9585000498233719	0.7421633616367728	0.49888969362445035	0.09016991412165669	0.027668722775047675	0.02140646890251869	0	1	1.0366989299013054	0.8832240144952934	0.6333026968528518	0.3551311518591662	0.23125324164876293	0.1389195251777678	0.09755922545715942	1	0.9201842284379316	0.7513958239153491	0.5619777515904084	0.1462689667141074	0.010208065376398675	0.028264024657518153	0	1	0.9424895471100129	0.8070322001253977	0.47798345933453007	0.07700380310734288	0.010914854309748681	0.0162611415728451	0.014424799709008356	1	0.9453856074400768	0.8502053189649497	0.8085134781938701	0.7074515342806101	0.35123612735134735	0.1424774625405084	0.10670784742648512	1	1.1150186471452774	0.923701753540309	0.5400179568170752	0.1078913337042329	0.012967910543315041	0.0643816655779642	0.011675226140976698	1	0.9556764207270214	0.7270789183787264	0.1231932340685465	0.025741100768622335	0.023479097162397877	0.018665108962628813	0.011806960057821966	1	0.8391340759196823	0.7182686859836984	0.3898131067465207	0.1295765756272381	0.044045183153801466	0.026249158481303873	0.028106604384525266	1	1.0027427396708841	0.6096600782406035	0.19311350677470768	0.04350548240757178	0	0	0	1	0.9795385420137424	0.8052495144308394	0.5617133404285214	0.12164808839314845	0.053146282902337805	0.04191321116298972	0.029736358875023988	1	0.46129979133373766	0.22263902486979806	0.09977316581106951	0.051775642138037994	0.02282356231001065	0.05662005731799989	0.015732715702115038	1	0.9807102903594964	0.7804840703806077	0.6846375257866402	0.6004089298761838	0.4717624625558082	0.4302464049827642	0.2974414060896508	1	0.9157022453262279	0.8193768662482079	0.88102384949683	0.6878069011548646	0.4412554057360233	0.140721792967151	0.13141707089132568	1	0.6478448866086695	0.7141249614555555	0.4890374784336596	0.19987392903187778	0.11145707160049158	0.10466644155404513	0.0732888217518704	1	0.8404394154069861	0.7459444194253172	0.4290671322968329	0.07048153150670262	0.036135888666587034	0.0427020390959317	0.020593006120345345	1	0.9973920535196088	0.5767818149372629	0.18982260387884412	0.050778856676931265	0	0	0	1	0.9417889691584207	0.9717076006825855	0.8167014527561435	0.6909557081504368	0.47880856863812615	0.17362301756935716	0.0859334696639261	1	0.93719732527746	0.8883297815222988	0.5330902781792503	0.11178136484321527	0.0561588906890127	0.03199069047829612	0.027843055298024444	1	0.8858949210182795	0.4857109832656507	0.08458836273142531	0.023699872023872987	0.02054543565901213	0.01622590264440273	0.010832901587705904	1	0.6947892716050673	0.4804284538205604	0.22481866507203657	0.10777231127804096	0.0685037120567052	0.05357996407473124	0.035024070227279304	1	0.9700694589103851	0.7343354940915947	0.46393992478607016	0.11664833250725151	0.05136766265055097	0.04348529932431257	0.014259797609808856
CCDC150	0	CCDC150_0	+304.207MLVMEDQHNSEIESLQK+304.207, +304.207IEILASR, +304.207LEAEVDQWQARMLVMEDQHNSEIESLQK+304.207, +304.207FVC+57.021EMTNLQK+304.207, +304.207MLVMEDQHNSEIESLQK+304.207, +304.207IEILASR, +304.207LEAEVDQWQARMLVMEDQHNSEIESLQK+304.207, +304.207FVC+57.021EMTNLQK+304.207, +304.207MLVMEDQHNSEIESLQK+304.207, +304.207IEILASR, +304.207LEAEVDQWQARMLVMEDQHNSEIESLQK+304.207, +304.207FVC+57.021EMTNLQK+304.207, +304.207MLVMEDQHNSEIESLQK+304.207, +304.207IEILASR, +304.207LEAEVDQWQARMLVMEDQHNSEIESLQK+304.207, +304.207FVC+57.021EMTNLQK+304.207, +304.207MLVMEDQHNSEIESLQK+304.207, +304.207IEILASR, +304.207LEAEVDQWQARMLVMEDQHNSEIESLQK+304.207, +304.207FVC+57.021EMTNLQK+304.207, +304.207MLVMEDQHNSEIESLQK+304.207, +304.207IEILASR, +304.207LEAEVDQWQARMLVMEDQHNSEIESLQK+304.207, +304.207FVC+57.021EMTNLQK+304.207, +304.207MLVMEDQHNSEIESLQK+304.207, +304.207IEILASR, +304.207LEAEVDQWQARMLVMEDQHNSEIESLQK+304.207, +304.207FVC+57.021EMTNLQK+304.207, +304.207MLVMEDQHNSEIESLQK+304.207, +304.207IEILASR, +304.207LEAEVDQWQARMLVMEDQHNSEIESLQK+304.207, +304.207FVC+57.021EMTNLQK+304.207, +304.207MLVMEDQHNSEIESLQK+304.207, +304.207IEILASR, +304.207LEAEVDQWQARMLVMEDQHNSEIESLQK+304.207, +304.207FVC+57.021EMTNLQK+304.207, +304.207MLVMEDQHNSEIESLQK+304.207, +304.207IEILASR, +304.207LEAEVDQWQARMLVMEDQHNSEIESLQK+304.207, +304.207FVC+57.021EMTNLQK+304.207, +304.207MLVMEDQHNSEIESLQK+304.207, +304.207IEILASR, +304.207LEAEVDQWQARMLVMEDQHNSEIESLQK+304.207, +304.207FVC+57.021EMTNLQK+304.207, +304.207MLVMEDQHNSEIESLQK+304.207, +304.207IEILASR, +304.207LEAEVDQWQARMLVMEDQHNSEIESLQK+304.207, +304.207FVC+57.021EMTNLQK+304.207, +304.207MLVMEDQHNSEIESLQK+304.207, +304.207IEILASR, +304.207LEAEVDQWQARMLVMEDQHNSEIESLQK+304.207, +304.207FVC+57.021EMTNLQK+304.207, +304.207MLVMEDQHNSEIESLQK+304.207, +304.207IEILASR, +304.207LEAEVDQWQARMLVMEDQHNSEIESLQK+304.207, +304.207FVC+57.021EMTNLQK+304.207, +304.207MLVMEDQHNSEIESLQK+304.207, +304.207IEILASR, +304.207LEAEVDQWQARMLVMEDQHNSEIESLQK+304.207, +304.207FVC+57.021EMTNLQK+304.207, +304.207MLVMEDQHNSEIESLQK+304.207, +304.207IEILASR, +304.207LEAEVDQWQARMLVMEDQHNSEIESLQK+304.207, +304.207FVC+57.021EMTNLQK+304.207, +304.207MLVMEDQHNSEIESLQK+304.207, +304.207IEILASR, +304.207LEAEVDQWQARMLVMEDQHNSEIESLQK+304.207, +304.207FVC+57.021EMTNLQK+304.207, +304.207MLVMEDQHNSEIESLQK+304.207, +304.207IEILASR, +304.207LEAEVDQWQARMLVMEDQHNSEIESLQK+304.207, +304.207FVC+57.021EMTNLQK+304.207, +304.207MLVMEDQHNSEIESLQK+304.207, +304.207IEILASR, +304.207LEAEVDQWQARMLVMEDQHNSEIESLQK+304.207, +304.207FVC+57.021EMTNLQK+304.207, +304.207MLVMEDQHNSEIESLQK+304.207, +304.207IEILASR, +304.207LEAEVDQWQARMLVMEDQHNSEIESLQK+304.207, +304.207FVC+57.021EMTNLQK+304.207, +304.207MLVMEDQHNSEIESLQK+304.207, +304.207IEILASR, +304.207LEAEVDQWQARMLVMEDQHNSEIESLQK+304.207, +304.207FVC+57.021EMTNLQK+304.207, +304.207MLVMEDQHNSEIESLQK+304.207, +304.207IEILASR, +304.207LEAEVDQWQARMLVMEDQHNSEIESLQK+304.207, +304.207FVC+57.021EMTNLQK+304.207, +304.207MLVMEDQHNSEIESLQK+304.207, +304.207IEILASR, +304.207LEAEVDQWQARMLVMEDQHNSEIESLQK+304.207, +304.207FVC+57.021EMTNLQK+304.207, +304.207MLVMEDQHNSEIESLQK+304.207, +304.207IEILASR, +304.207LEAEVDQWQARMLVMEDQHNSEIESLQK+304.207, +304.207FVC+57.021EMTNLQK+304.207, +304.207MLVMEDQHNSEIESLQK+304.207, +304.207IEILASR, +304.207LEAEVDQWQARMLVMEDQHNSEIESLQK+304.207, +304.207FVC+57.021EMTNLQK+304.207, +304.207MLVMEDQHNSEIESLQK+304.207, +304.207IEILASR, +304.207LEAEVDQWQARMLVMEDQHNSEIESLQK+304.207, +304.207FVC+57.021EMTNLQK+304.207, +304.207MLVMEDQHNSEIESLQK+304.207, +304.207IEILASR, +304.207LEAEVDQWQARMLVMEDQHNSEIESLQK+304.207, +304.207FVC+57.021EMTNLQK+304.207, +304.207MLVMEDQHNSEIESLQK+304.207, +304.207IEILASR, +304.207LEAEVDQWQARMLVMEDQHNSEIESLQK+304.207, +304.207FVC+57.021EMTNLQK+304.207, +304.207MLVMEDQHNSEIESLQK+304.207, +304.207IEILASR, +304.207LEAEVDQWQARMLVMEDQHNSEIESLQK+304.207, +304.207FVC+57.021EMTNLQK+304.207, +304.207MLVMEDQHNSEIESLQK+304.207, +304.207IEILASR, +304.207LEAEVDQWQARMLVMEDQHNSEIESLQK+304.207, +304.207FVC+57.021EMTNLQK+304.207, +304.207MLVMEDQHNSEIESLQK+304.207, +304.207IEILASR, +304.207LEAEVDQWQARMLVMEDQHNSEIESLQK+304.207, +304.207FVC+57.021EMTNLQK+304.207, +304.207MLVMEDQHNSEIESLQK+304.207, +304.207IEILASR, +304.207LEAEVDQWQARMLVMEDQHNSEIESLQK+304.207, +304.207FVC+57.021EMTNLQK+304.207, +304.207MLVMEDQHNSEIESLQK+304.207, +304.207IEILASR, +304.207LEAEVDQWQARMLVMEDQHNSEIESLQK+304.207, +304.207FVC+57.021EMTNLQK+304.207, +304.207MLVMEDQHNSEIESLQK+304.207, +304.207IEILASR, +304.207LEAEVDQWQARMLVMEDQHNSEIESLQK+304.207, +304.207FVC+57.021EMTNLQK+304.207, +304.207MLVMEDQHNSEIESLQK+304.207, +304.207IEILASR, +304.207LEAEVDQWQARMLVMEDQHNSEIESLQK+304.207, +304.207FVC+57.021EMTNLQK+304.207, +304.207MLVMEDQHNSEIESLQK+304.207, +304.207IEILASR, +304.207LEAEVDQWQARMLVMEDQHNSEIESLQK+304.207, +304.207FVC+57.021EMTNLQK+304.207, +304.207MLVMEDQHNSEIESLQK+304.207, +304.207IEILASR, +304.207LEAEVDQWQARMLVMEDQHNSEIESLQK+304.207, +304.207FVC+57.021EMTNLQK+304.207, +304.207MLVMEDQHNSEIESLQK+304.207, +304.207IEILASR, +304.207LEAEVDQWQARMLVMEDQHNSEIESLQK+304.207, +304.207FVC+57.021EMTNLQK+304.207, +304.207MLVMEDQHNSEIESLQK+304.207, +304.207IEILASR, +304.207LEAEVDQWQARMLVMEDQHNSEIESLQK+304.207, +304.207FVC+57.021EMTNLQK+304.207, +304.207MLVMEDQHNSEIESLQK+304.207, +304.207IEILASR, +304.207LEAEVDQWQARMLVMEDQHNSEIESLQK+304.207, +304.207FVC+57.021EMTNLQK+304.207, +304.207MLVMEDQHNSEIESLQK+304.207, +304.207IEILASR, +304.207LEAEVDQWQARMLVMEDQHNSEIESLQK+304.207, +304.207FVC+57.021EMTNLQK+304.207, +304.207MLVMEDQHNSEIESLQK+304.207, +304.207IEILASR, +304.207LEAEVDQWQARMLVMEDQHNSEIESLQK+304.207, +304.207FVC+57.021EMTNLQK+304.207, +304.207MLVMEDQHNSEIESLQK+304.207, +304.207IEILASR, +304.207LEAEVDQWQARMLVMEDQHNSEIESLQK+304.207, +304.207FVC+57.021EMTNLQK+304.207, +304.207MLVMEDQHNSEIESLQK+304.207, +304.207IEILASR, +304.207LEAEVDQWQARMLVMEDQHNSEIESLQK+304.207, +304.207FVC+57.021EMTNLQK+304.207, +304.207MLVMEDQHNSEIESLQK+304.207, +304.207IEILASR, +304.207LEAEVDQWQARMLVMEDQHNSEIESLQK+304.207, +304.207FVC+57.021EMTNLQK+304.207, +304.207MLVMEDQHNSEIESLQK+304.207, +304.207IEILASR, +304.207LEAEVDQWQARMLVMEDQHNSEIESLQK+304.207, +304.207FVC+57.021EMTNLQK+304.207, +304.207MLVMEDQHNSEIESLQK+304.207, +304.207IEILASR, +304.207LEAEVDQWQARMLVMEDQHNSEIESLQK+304.207, +304.207FVC+57.021EMTNLQK+304.207, +304.207MLVMEDQHNSEIESLQK+304.207, +304.207IEILASR, +304.207LEAEVDQWQARMLVMEDQHNSEIESLQK+304.207, +304.207FVC+57.021EMTNLQK+304.207, +304.207MLVMEDQHNSEIESLQK+304.207, +304.207IEILASR, +304.207LEAEVDQWQARMLVMEDQHNSEIESLQK+304.207, +304.207FVC+57.021EMTNLQK+304.207, +304.207MLVMEDQHNSEIESLQK+304.207, +304.207IEILASR, +304.207LEAEVDQWQARMLVMEDQHNSEIESLQK+304.207, +304.207FVC+57.021EMTNLQK+304.207, +304.207MLVMEDQHNSEIESLQK+304.207, +304.207IEILASR, +304.207LEAEVDQWQARMLVMEDQHNSEIESLQK+304.207, +304.207FVC+57.021EMTNLQK+304.207, +304.207MLVMEDQHNSEIESLQK+304.207, +304.207IEILASR, +304.207LEAEVDQWQARMLVMEDQHNSEIESLQK+304.207, +304.207FVC+57.021EMTNLQK+304.207, +304.207MLVMEDQHNSEIESLQK+304.207, +304.207IEILASR, +304.207LEAEVDQWQARMLVMEDQHNSEIESLQK+304.207, +304.207FVC+57.021EMTNLQK+304.207, +304.207MLVMEDQHNSEIESLQK+304.207, +304.207IEILASR, +304.207LEAEVDQWQARMLVMEDQHNSEIESLQK+304.207, +304.207FVC+57.021EMTNLQK+304.207, +304.207MLVMEDQHNSEIESLQK+304.207, +304.207IEILASR, +304.207LEAEVDQWQARMLVMEDQHNSEIESLQK+304.207, +304.207FVC+57.021EMTNLQK+304.207, +304.207MLVMEDQHNSEIESLQK+304.207, +304.207IEILASR, +304.207LEAEVDQWQARMLVMEDQHNSEIESLQK+304.207, +304.207FVC+57.021EMTNLQK+304.207, +304.207MLVMEDQHNSEIESLQK+304.207, +304.207IEILASR, +304.207LEAEVDQWQARMLVMEDQHNSEIESLQK+304.207, +304.207FVC+57.021EMTNLQK+304.207, +304.207MLVMEDQHNSEIESLQK+304.207, +304.207IEILASR, +304.207LEAEVDQWQARMLVMEDQHNSEIESLQK+304.207, +304.207FVC+57.021EMTNLQK+304.207, +304.207MLVMEDQHNSEIESLQK+304.207, +304.207IEILASR, +304.207LEAEVDQWQARMLVMEDQHNSEIESLQK+304.207, +304.207FVC+57.021EMTNLQK+304.207, +304.207MLVMEDQHNSEIESLQK+304.207, +304.207IEILASR, +304.207LEAEVDQWQARMLVMEDQHNSEIESLQK+304.207, +304.207FVC+57.021EMTNLQK+304.207, +304.207MLVMEDQHNSEIESLQK+304.207, +304.207IEILASR, +304.207LEAEVDQWQARMLVMEDQHNSEIESLQK+304.207, +304.207FVC+57.021EMTNLQK+304.207, +304.207MLVMEDQHNSEIESLQK+304.207, +304.207IEILASR, +304.207LEAEVDQWQARMLVMEDQHNSEIESLQK+304.207, +304.207FVC+57.021EMTNLQK+304.207, +304.207MLVMEDQHNSEIESLQK+304.207, +304.207IEILASR, +304.207LEAEVDQWQARMLVMEDQHNSEIESLQK+304.207, +304.207FVC+57.021EMTNLQK+304.207, +304.207MLVMEDQHNSEIESLQK+304.207, +304.207IEILASR, +304.207LEAEVDQWQARMLVMEDQHNSEIESLQK+304.207, +304.207FVC+57.021EMTNLQK+304.207, +304.207MLVMEDQHNSEIESLQK+304.207, +304.207IEILASR, +304.207LEAEVDQWQARMLVMEDQHNSEIESLQK+304.207, +304.207FVC+57.021EMTNLQK+304.207, +304.207MLVMEDQHNSEIESLQK+304.207, +304.207IEILASR, +304.207LEAEVDQWQARMLVMEDQHNSEIESLQK+304.207, +304.207FVC+57.021EMTNLQK+304.207, +304.207MLVMEDQHNSEIESLQK+304.207, +304.207IEILASR, +304.207LEAEVDQWQARMLVMEDQHNSEIESLQK+304.207, +304.207FVC+57.021EMTNLQK+304.207, +304.207MLVMEDQHNSEIESLQK+304.207, +304.207IEILASR, +304.207LEAEVDQWQARMLVMEDQHNSEIESLQK+304.207, +304.207FVC+57.021EMTNLQK+304.207, +304.207MLVMEDQHNSEIESLQK+304.207, +304.207IEILASR, +304.207LEAEVDQWQARMLVMEDQHNSEIESLQK+304.207, +304.207FVC+57.021EMTNLQK+304.207, +304.207MLVMEDQHNSEIESLQK+304.207, +304.207IEILASR, +304.207LEAEVDQWQARMLVMEDQHNSEIESLQK+304.207, +304.207FVC+57.021EMTNLQK+304.207, +304.207MLVMEDQHNSEIESLQK+304.207, +304.207IEILASR, +304.207LEAEVDQWQARMLVMEDQHNSEIESLQK+304.207, +304.207FVC+57.021EMTNLQK+304.207, +304.207MLVMEDQHNSEIESLQK+304.207, +304.207IEILASR, +304.207LEAEVDQWQARMLVMEDQHNSEIESLQK+304.207, +304.207FVC+57.021EMTNLQK+304.207, +304.207MLVMEDQHNSEIESLQK+304.207, +304.207IEILASR, +304.207LEAEVDQWQARMLVMEDQHNSEIESLQK+304.207, +304.207FVC+57.021EMTNLQK+304.207, +304.207MLVMEDQHNSEIESLQK+304.207, +304.207IEILASR, +304.207LEAEVDQWQARMLVMEDQHNSEIESLQK+304.207, +304.207FVC+57.021EMTNLQK+304.207, +304.207MLVMEDQHNSEIESLQK+304.207, +304.207IEILASR, +304.207LEAEVDQWQARMLVMEDQHNSEIESLQK+304.207, +304.207FVC+57.021EMTNLQK+304.207, +304.207MLVMEDQHNSEIESLQK+304.207, +304.207IEILASR, +304.207LEAEVDQWQARMLVMEDQHNSEIESLQK+304.207, +304.207FVC+57.021EMTNLQK+304.207, +304.207MLVMEDQHNSEIESLQK+304.207, +304.207IEILASR, +304.207LEAEVDQWQARMLVMEDQHNSEIESLQK+304.207, +304.207FVC+57.021EMTNLQK+304.207, +304.207MLVMEDQHNSEIESLQK+304.207, +304.207IEILASR, +304.207LEAEVDQWQARMLVMEDQHNSEIESLQK+304.207, +304.207FVC+57.021EMTNLQK+304.207, +304.207MLVMEDQHNSEIESLQK+304.207, +304.207IEILASR, +304.207LEAEVDQWQARMLVMEDQHNSEIESLQK+304.207, +304.207FVC+57.021EMTNLQK+304.207, +304.207MLVMEDQHNSEIESLQK+304.207, +304.207IEILASR, +304.207LEAEVDQWQARMLVMEDQHNSEIESLQK+304.207, +304.207FVC+57.021EMTNLQK+304.207, +304.207MLVMEDQHNSEIESLQK+304.207, +304.207IEILASR, +304.207LEAEVDQWQARMLVMEDQHNSEIESLQK+304.207, +304.207FVC+57.021EMTNLQK+304.207, +304.207MLVMEDQHNSEIESLQK+304.207, +304.207IEILASR, +304.207LEAEVDQWQARMLVMEDQHNSEIESLQK+304.207, +304.207FVC+57.021EMTNLQK+304.207, +304.207MLVMEDQHNSEIESLQK+304.207, +304.207IEILASR, +304.207LEAEVDQWQARMLVMEDQHNSEIESLQK+304.207, +304.207FVC+57.021EMTNLQK+304.207, +304.207MLVMEDQHNSEIESLQK+304.207, +304.207IEILASR, +304.207LEAEVDQWQARMLVMEDQHNSEIESLQK+304.207, +304.207FVC+57.021EMTNLQK+304.207, +304.207MLVMEDQHNSEIESLQK+304.207, +304.207IEILASR, +304.207LEAEVDQWQARMLVMEDQHNSEIESLQK+304.207, +304.207FVC+57.021EMTNLQK+304.207, +304.207MLVMEDQHNSEIESLQK+304.207, +304.207IEILASR, +304.207LEAEVDQWQARMLVMEDQHNSEIESLQK+304.207, +304.207FVC+57.021EMTNLQK+304.207, +304.207MLVMEDQHNSEIESLQK+304.207, +304.207IEILASR, +304.207LEAEVDQWQARMLVMEDQHNSEIESLQK+304.207, +304.207FVC+57.021EMTNLQK+304.207, +304.207MLVMEDQHNSEIESLQK+304.207, +304.207IEILASR, +304.207LEAEVDQWQARMLVMEDQHNSEIESLQK+304.207, +304.207FVC+57.021EMTNLQK+304.207, +304.207MLVMEDQHNSEIESLQK+304.207, +304.207IEILASR, +304.207LEAEVDQWQARMLVMEDQHNSEIESLQK+304.207, +304.207FVC+57.021EMTNLQK+304.207, +304.207MLVMEDQHNSEIESLQK+304.207, +304.207IEILASR, +304.207LEAEVDQWQARMLVMEDQHNSEIESLQK+304.207, +304.207FVC+57.021EMTNLQK+304.207, +304.207MLVMEDQHNSEIESLQK+304.207, +304.207IEILASR, +304.207LEAEVDQWQARMLVMEDQHNSEIESLQK+304.207, +304.207FVC+57.021EMTNLQK+304.207, +304.207MLVMEDQHNSEIESLQK+304.207, +304.207IEILASR, +304.207LEAEVDQWQARMLVMEDQHNSEIESLQK+304.207, +304.207FVC+57.021EMTNLQK+304.207, +304.207MLVMEDQHNSEIESLQK+304.207, +304.207IEILASR, +304.207LEAEVDQWQARMLVMEDQHNSEIESLQK+304.207, +304.207FVC+57.021EMTNLQK+304.207, +304.207MLVMEDQHNSEIESLQK+304.207, +304.207IEILASR, +304.207LEAEVDQWQARMLVMEDQHNSEIESLQK+304.207, +304.207FVC+57.021EMTNLQK+304.207, +304.207MLVMEDQHNSEIESLQK+304.207, +304.207IEILASR, +304.207LEAEVDQWQARMLVMEDQHNSEIESLQK+304.207, +304.207FVC+57.021EMTNLQK+304.207, +304.207MLVMEDQHNSEIESLQK+304.207, +304.207IEILASR, +304.207LEAEVDQWQARMLVMEDQHNSEIESLQK+304.207, +304.207FVC+57.021EMTNLQK+304.207, +304.207MLVMEDQHNSEIESLQK+304.207, +304.207IEILASR, +304.207LEAEVDQWQARMLVMEDQHNSEIESLQK+304.207, +304.207FVC+57.021EMTNLQK+304.207, +304.207MLVMEDQHNSEIESLQK+304.207, +304.207IEILASR, +304.207LEAEVDQWQARMLVMEDQHNSEIESLQK+304.207, +304.207FVC+57.021EMTNLQK+304.207, +304.207MLVMEDQHNSEIESLQK+304.207, +304.207IEILASR, +304.207LEAEVDQWQARMLVMEDQHNSEIESLQK+304.207, +304.207FVC+57.021EMTNLQK+304.207, +304.207MLVMEDQHNSEIESLQK+304.207, +304.207IEILASR, +304.207LEAEVDQWQARMLVMEDQHNSEIESLQK+304.207, +304.207FVC+57.021EMTNLQK+304.207, +304.207MLVMEDQHNSEIESLQK+304.207, +304.207IEILASR, +304.207LEAEVDQWQARMLVMEDQHNSEIESLQK+304.207, +304.207FVC+57.021EMTNLQK+304.207, +304.207MLVMEDQHNSEIESLQK+304.207, +304.207IEILASR, +304.207LEAEVDQWQARMLVMEDQHNSEIESLQK+304.207, +304.207FVC+57.021EMTNLQK+304.207, +304.207MLVMEDQHNSEIESLQK+304.207, +304.207IEILASR, +304.207LEAEVDQWQARMLVMEDQHNSEIESLQK+304.207, +304.207FVC+57.021EMTNLQK+304.207, +304.207MLVMEDQHNSEIESLQK+304.207, +304.207IEILASR, +304.207LEAEVDQWQARMLVMEDQHNSEIESLQK+304.207, +304.207FVC+57.021EMTNLQK+304.207, +304.207MLVMEDQHNSEIESLQK+304.207, +304.207IEILASR, +304.207LEAEVDQWQARMLVMEDQHNSEIESLQK+304.207, +304.207FVC+57.021EMTNLQK+304.207, +304.207MLVMEDQHNSEIESLQK+304.207, +304.207IEILASR, +304.207LEAEVDQWQARMLVMEDQHNSEIESLQK+304.207, +304.207FVC+57.021EMTNLQK+304.207, +304.207MLVMEDQHNSEIESLQK+304.207, +304.207IEILASR, +304.207LEAEVDQWQARMLVMEDQHNSEIESLQK+304.207, +304.207FVC+57.021EMTNLQK+304.207, +304.207MLVMEDQHNSEIESLQK+304.207, +304.207IEILASR, +304.207LEAEVDQWQARMLVMEDQHNSEIESLQK+304.207, +304.207FVC+57.021EMTNLQK+304.207, +304.207MLVMEDQHNSEIESLQK+304.207, +304.207IEILASR, +304.207LEAEVDQWQARMLVMEDQHNSEIESLQK+304.207, +304.207FVC+57.021EMTNLQK+304.207, +304.207MLVMEDQHNSEIESLQK+304.207, +304.207IEILASR, +304.207LEAEVDQWQARMLVMEDQHNSEIESLQK+304.207, +304.207FVC+57.021EMTNLQK+304.207, +304.207MLVMEDQHNSEIESLQK+304.207, +304.207IEILASR, +304.207LEAEVDQWQARMLVMEDQHNSEIESLQK+304.207, +304.207FVC+57.021EMTNLQK+304.207, +304.207MLVMEDQHNSEIESLQK+304.207, +304.207IEILASR, +304.207LEAEVDQWQARMLVMEDQHNSEIESLQK+304.207, +304.207FVC+57.021EMTNLQK+304.207, +304.207MLVMEDQHNSEIESLQK+304.207, +304.207IEILASR, +304.207LEAEVDQWQARMLVMEDQHNSEIESLQK+304.207, +304.207FVC+57.021EMTNLQK+304.207, +304.207MLVMEDQHNSEIESLQK+304.207, +304.207IEILASR, +304.207LEAEVDQWQARMLVMEDQHNSEIESLQK+304.207, +304.207FVC+57.021EMTNLQK+304.207, +304.207MLVMEDQHNSEIESLQK+304.207, +304.207IEILASR, +304.207LEAEVDQWQARMLVMEDQHNSEIESLQK+304.207, +304.207FVC+57.021EMTNLQK+304.207, +304.207MLVMEDQHNSEIESLQK+304.207, +304.207IEILASR, +304.207LEAEVDQWQARMLVMEDQHNSEIESLQK+304.207, +304.207FVC+57.021EMTNLQK+304.207, +304.207MLVMEDQHNSEIESLQK+304.207, +304.207IEILASR, +304.207LEAEVDQWQARMLVMEDQHNSEIESLQK+304.207, +304.207FVC+57.021EMTNLQK+304.207, +304.207MLVMEDQHNSEIESLQK+304.207, +304.207IEILASR, +304.207LEAEVDQWQARMLVMEDQHNSEIESLQK+304.207, +304.207FVC+57.021EMTNLQK+304.207, +304.207MLVMEDQHNSEIESLQK+304.207, +304.207IEILASR, +304.207LEAEVDQWQARMLVMEDQHNSEIESLQK+304.207, +304.207FVC+57.021EMTNLQK+304.207, +304.207MLVMEDQHNSEIESLQK+304.207, +304.207IEILASR, +304.207LEAEVDQWQARMLVMEDQHNSEIESLQK+304.207, +304.207FVC+57.021EMTNLQK+304.207, +304.207MLVMEDQHNSEIESLQK+304.207, +304.207IEILASR, +304.207LEAEVDQWQARMLVMEDQHNSEIESLQK+304.207, +304.207FVC+57.021EMTNLQK+304.207, +304.207MLVMEDQHNSEIESLQK+304.207, +304.207IEILASR, +304.207LEAEVDQWQARMLVMEDQHNSEIESLQK+304.207, +304.207FVC+57.021EMTNLQK+304.207, +304.207MLVMEDQHNSEIESLQK+304.207, +304.207IEILASR, +304.207LEAEVDQWQARMLVMEDQHNSEIESLQK+304.207, +304.207FVC+57.021EMTNLQK+304.207, +304.207MLVMEDQHNSEIESLQK+304.207, +304.207IEILASR, +304.207LEAEVDQWQARMLVMEDQHNSEIESLQK+304.207, +304.207FVC+57.021EMTNLQK+304.207, +304.207MLVMEDQHNSEIESLQK+304.207, +304.207IEILASR, +304.207LEAEVDQWQARMLVMEDQHNSEIESLQK+304.207, +304.207FVC+57.021EMTNLQK+304.207, +304.207MLVMEDQHNSEIESLQK+304.207, +304.207IEILASR, +304.207LEAEVDQWQARMLVMEDQHNSEIESLQK+304.207, +304.207FVC+57.021EMTNLQK+304.207, +304.207MLVMEDQHNSEIESLQK+304.207, +304.207IEILASR, +304.207LEAEVDQWQARMLVMEDQHNSEIESLQK+304.207, +304.207FVC+57.021EMTNLQK+304.207, +304.207MLVMEDQHNSEIESLQK+304.207, +304.207IEILASR, +304.207LEAEVDQWQARMLVMEDQHNSEIESLQK+304.207, +304.207FVC+57.021EMTNLQK+304.207, +304.207MLVMEDQHNSEIESLQK+304.207, +304.207IEILASR, +304.207LEAEVDQWQARMLVMEDQHNSEIESLQK+304.207, +304.207FVC+57.021EMTNLQK+304.207, +304.207MLVMEDQHNSEIESLQK+304.207, +304.207IEILASR, +304.207LEAEVDQWQARMLVMEDQHNSEIESLQK+304.207, +304.207FVC+57.021EMTNLQK+304.207, +304.207MLVMEDQHNSEIESLQK+304.207, +304.207IEILASR, +304.207LEAEVDQWQARMLVMEDQHNSEIESLQK+304.207, +304.207FVC+57.021EMTNLQK+304.207, +304.207MLVMEDQHNSEIESLQK+304.207, +304.207IEILASR, +304.207LEAEVDQWQARMLVMEDQHNSEIESLQK+304.207, +304.207FVC+57.021EMTNLQK+304.207, +304.207MLVMEDQHNSEIESLQK+304.207, +304.207IEILASR, +304.207LEAEVDQWQARMLVMEDQHNSEIESLQK+304.207, +304.207FVC+57.021EMTNLQK+304.207, +304.207MLVMEDQHNSEIESLQK+304.207, +304.207IEILASR, +304.207LEAEVDQWQARMLVMEDQHNSEIESLQK+304.207, +304.207FVC+57.021EMTNLQK+304.207, +304.207MLVMEDQHNSEIESLQK+304.207, +304.207IEILASR, +304.207LEAEVDQWQARMLVMEDQHNSEIESLQK+304.207, +304.207FVC+57.021EMTNLQK+304.207, +304.207MLVMEDQHNSEIESLQK+304.207, +304.207IEILASR, +304.207LEAEVDQWQARMLVMEDQHNSEIESLQK+304.207, +304.207FVC+57.021EMTNLQK+304.207, +304.207MLVMEDQHNSEIESLQK+304.207, +304.207IEILASR, +304.207LEAEVDQWQARMLVMEDQHNSEIESLQK+304.207, +304.207FVC+57.021EMTNLQK+304.207, +304.207MLVMEDQHNSEIESLQK+304.207, +304.207IEILASR, +304.207LEAEVDQWQARMLVMEDQHNSEIESLQK+304.207, +304.207FVC+57.021EMTNLQK+304.207, +304.207MLVMEDQHNSEIESLQK+304.207, +304.207IEILASR, +304.207LEAEVDQWQARMLVMEDQHNSEIESLQK+304.207, +304.207FVC+57.021EMTNLQK+304.207, +304.207MLVMEDQHNSEIESLQK+304.207, +304.207IEILASR, +304.207LEAEVDQWQARMLVMEDQHNSEIESLQK+304.207, +304.207FVC+57.021EMTNLQK+304.207, +304.207MLVMEDQHNSEIESLQK+304.207, +304.207IEILASR, +304.207LEAEVDQWQARMLVMEDQHNSEIESLQK+304.207, +304.207FVC+57.021EMTNLQK+304.207, +304.207MLVMEDQHNSEIESLQK+304.207, +304.207IEILASR, +304.207LEAEVDQWQARMLVMEDQHNSEIESLQK+304.207, +304.207FVC+57.021EMTNLQK+304.207, +304.207MLVMEDQHNSEIESLQK+304.207, +304.207IEILASR, +304.207LEAEVDQWQARMLVMEDQHNSEIESLQK+304.207, +304.207FVC+57.021EMTNLQK+304.207, +304.207MLVMEDQHNSEIESLQK+304.207, +304.207IEILASR, +304.207LEAEVDQWQARMLVMEDQHNSEIESLQK+304.207, +304.207FVC+57.021EMTNLQK+304.207, +304.207MLVMEDQHNSEIESLQK+304.207, +304.207IEILASR, +304.207LEAEVDQWQARMLVMEDQHNSEIESLQK+304.207, +304.207FVC+57.021EMTNLQK+304.207, +304.207MLVMEDQHNSEIESLQK+304.207, +304.207IEILASR, +304.207LEAEVDQWQARMLVMEDQHNSEIESLQK+304.207, +304.207FVC+57.021EMTNLQK+304.207, +304.207MLVMEDQHNSEIESLQK+304.207, +304.207IEILASR, +304.207LEAEVDQWQARMLVMEDQHNSEIESLQK+304.207, +304.207FVC+57.021EMTNLQK+304.207, +304.207MLVMEDQHNSEIESLQK+304.207, +304.207IEILASR, +304.207LEAEVDQWQARMLVMEDQHNSEIESLQK+304.207, +304.207FVC+57.021EMTNLQK+304.207, +304.207MLVMEDQHNSEIESLQK+304.207, +304.207IEILASR, +304.207LEAEVDQWQARMLVMEDQHNSEIESLQK+304.207, +304.207FVC+57.021EMTNLQK+304.207, +304.207MLVMEDQHNSEIESLQK+304.207, +304.207IEILASR, +304.207LEAEVDQWQARMLVMEDQHNSEIESLQK+304.207, +304.207FVC+57.021EMTNLQK+304.207, +304.207MLVMEDQHNSEIESLQK+304.207, +304.207IEILASR, +304.207LEAEVDQWQARMLVMEDQHNSEIESLQK+304.207, +304.207FVC+57.021EMTNLQK+304.207, +304.207MLVMEDQHNSEIESLQK+304.207, +304.207IEILASR, +304.207LEAEVDQWQARMLVMEDQHNSEIESLQK+304.207, +304.207FVC+57.021EMTNLQK+304.207, +304.207MLVMEDQHNSEIESLQK+304.207, +304.207IEILASR, +304.207LEAEVDQWQARMLVMEDQHNSEIESLQK+304.207, +304.207FVC+57.021EMTNLQK+304.207, +304.207MLVMEDQHNSEIESLQK+304.207, +304.207IEILASR, +304.207LEAEVDQWQARMLVMEDQHNSEIESLQK+304.207, +304.207FVC+57.021EMTNLQK+304.207, +304.207MLVMEDQHNSEIESLQK+304.207, +304.207IEILASR, +304.207LEAEVDQWQARMLVMEDQHNSEIESLQK+304.207, +304.207FVC+57.021EMTNLQK+304.207, +304.207MLVMEDQHNSEIESLQK+304.207, +304.207IEILASR, +304.207LEAEVDQWQARMLVMEDQHNSEIESLQK+304.207, +304.207FVC+57.021EMTNLQK+304.207, +304.207MLVMEDQHNSEIESLQK+304.207, +304.207IEILASR, +304.207LEAEVDQWQARMLVMEDQHNSEIESLQK+304.207, +304.207FVC+57.021EMTNLQK+304.207, +304.207MLVMEDQHNSEIESLQK+304.207, +304.207IEILASR, +304.207LEAEVDQWQARMLVMEDQHNSEIESLQK+304.207, +304.207FVC+57.021EMTNLQK+304.207, +304.207MLVMEDQHNSEIESLQK+304.207, +304.207IEILASR, +304.207LEAEVDQWQARMLVMEDQHNSEIESLQK+304.207, +304.207FVC+57.021EMTNLQK+304.207, +304.207MLVMEDQHNSEIESLQK+304.207, +304.207IEILASR, +304.207LEAEVDQWQARMLVMEDQHNSEIESLQK+304.207, +304.207FVC+57.021EMTNLQK+304.207, +304.207MLVMEDQHNSEIESLQK+304.207, +304.207IEILASR, +304.207LEAEVDQWQARMLVMEDQHNSEIESLQK+304.207, +304.207FVC+57.021EMTNLQK+304.207, +304.207MLVMEDQHNSEIESLQK+304.207, +304.207IEILASR, +304.207LEAEVDQWQARMLVMEDQHNSEIESLQK+304.207, +304.207FVC+57.021EMTNLQK+304.207, +304.207MLVMEDQHNSEIESLQK+304.207, +304.207IEILASR, +304.207LEAEVDQWQARMLVMEDQHNSEIESLQK+304.207, +304.207FVC+57.021EMTNLQK+304.207, +304.207MLVMEDQHNSEIESLQK+304.207, +304.207IEILASR, +304.207LEAEVDQWQARMLVMEDQHNSEIESLQK+304.207, +304.207FVC+57.021EMTNLQK+304.207, +304.207MLVMEDQHNSEIESLQK+304.207, +304.207IEILASR, +304.207LEAEVDQWQARMLVMEDQHNSEIESLQK+304.207, +304.207FVC+57.021EMTNLQK+304.207, +304.207MLVMEDQHNSEIESLQK+304.207, +304.207IEILASR, +304.207LEAEVDQWQARMLVMEDQHNSEIESLQK+304.207, +304.207FVC+57.021EMTNLQK+304.207, +304.207MLVMEDQHNSEIESLQK+304.207, +304.207IEILASR, +304.207LEAEVDQWQARMLVMEDQHNSEIESLQK+304.207, +304.207FVC+57.021EMTNLQK+304.207, +304.207MLVMEDQHNSEIESLQK+304.207, +304.207IEILASR, +304.207LEAEVDQWQARMLVMEDQHNSEIESLQK+304.207, +304.207FVC+57.021EMTNLQK+304.207, +304.207MLVMEDQHNSEIESLQK+304.207, +304.207IEILASR, +304.207LEAEVDQWQARMLVMEDQHNSEIESLQK+304.207, +304.207FVC+57.021EMTNLQK+304.207, +304.207MLVMEDQHNSEIESLQK+304.207, +304.207IEILASR, +304.207LEAEVDQWQARMLVMEDQHNSEIESLQK+304.207, +304.207FVC+57.021EMTNLQK+304.207, +304.207MLVMEDQHNSEIESLQK+304.207, +304.207IEILASR, +304.207LEAEVDQWQARMLVMEDQHNSEIESLQK+304.207, +304.207FVC+57.021EMTNLQK+304.207, +304.207MLVMEDQHNSEIESLQK+304.207, +304.207IEILASR, +304.207LEAEVDQWQARMLVMEDQHNSEIESLQK+304.207, +304.207FVC+57.021EMTNLQK+304.207, +304.207MLVMEDQHNSEIESLQK+304.207, +304.207IEILASR, +304.207LEAEVDQWQARMLVMEDQHNSEIESLQK+304.207, +304.207FVC+57.021EMTNLQK+304.207, +304.207MLVMEDQHNSEIESLQK+304.207, +304.207IEILASR, +304.207LEAEVDQWQARMLVMEDQHNSEIESLQK+304.207, +304.207FVC+57.021EMTNLQK+304.207, +304.207MLVMEDQHNSEIESLQK+304.207, +304.207IEILASR, +304.207LEAEVDQWQARMLVMEDQHNSEIESLQK+304.207, +304.207FVC+57.021EMTNLQK+304.207, +304.207MLVMEDQHNSEIESLQK+304.207, +304.207IEILASR, +304.207LEAEVDQWQARMLVMEDQHNSEIESLQK+304.207, +304.207FVC+57.021EMTNLQK+304.207	proteoform detection criteria not met	NA	NA	NA	NA	NA	NA	NA	NA	1	0.922029129605269	0.7708777821716069	0.47628706036243834	0.3202825229995316	0.40851293716627207	0.32893367419326436	0.3305903955042741	NA	NA	NA	NA	NA	NA	NA	NA	NA	NA	NA	NA	NA	NA	NA	NA	NA	NA	NA	NA	NA	NA	NA	NA	NA	NA	NA	NA	NA	NA	NA	NA	1	1.04907066516324	0.9204820653712196	0.6947150099079478	0.6375278221558075	0.6137605192601044	0.5010251115386626	0.43353913753757395	NA	NA	NA	NA	NA	NA	NA	NA	1	0.8959394587958003	0.6401454930798148	0.30847051281474686	0.1256680828971335	0.05103749557426755	0.06889957215182187	0.026932723018325534	NA	NA	NA	NA	NA	NA	NA	NA	NA	NA	NA	NA	NA	NA	NA	NA	1	0.9453712673413724	0.8916069530090224	0.7371708056323156	0.6905262388871622	0.4402566274041745	0.5321131078516418	0.03529721557560656	NA	NA	NA	NA	NA	NA	NA	NA	NA	NA	NA	NA	NA	NA	NA	NA	NA	NA	NA	NA	NA	NA	NA	NA	1	0.9415357622821933	0.851587490334441	0.9496019995691395	0.8332559735826989	0.5867579477917305	0.4322760382162056	0.21070721843516813	NA	NA	NA	NA	NA	NA	NA	NA	NA	NA	NA	NA	NA	NA	NA	NA	1	0.8862578660279831	1.0208119783338008	0.8897966149651501	0.9734026990984124	1.0294358372333563	0.5811310301463609	0.4353760748698021	NA	NA	NA	NA	NA	NA	NA	NA	1	0.9548833907533899	0.7535698223650086	0.8073904118139058	0.658652299811881	0.489202929189217	0.3405440666401422	0.04249950219877947	1	0.885384564761578	0.6786889730835721	0.4216611355021155	0.10080541897175975	0.05393314684879247	0.05648847636189021	0.030103136053662792
CCDC151	0	CCDC151_0	+304.207LQAEAQER, +304.207M+15.995AEAQNRHTEVAK+304.207, +304.207ALEHLDHR, +304.207AQEAEHITSVYLQLK+304.207, +304.207LQAEAQER, +304.207M+15.995AEAQNRHTEVAK+304.207, +304.207ALEHLDHR, +304.207AQEAEHITSVYLQLK+304.207, +304.207LQAEAQER, +304.207M+15.995AEAQNRHTEVAK+304.207, +304.207ALEHLDHR, +304.207AQEAEHITSVYLQLK+304.207, +304.207LQAEAQER, +304.207M+15.995AEAQNRHTEVAK+304.207, +304.207ALEHLDHR, +304.207AQEAEHITSVYLQLK+304.207, +304.207LQAEAQER, +304.207M+15.995AEAQNRHTEVAK+304.207, +304.207ALEHLDHR, +304.207AQEAEHITSVYLQLK+304.207, +304.207LQAEAQER, +304.207M+15.995AEAQNRHTEVAK+304.207, +304.207ALEHLDHR, +304.207AQEAEHITSVYLQLK+304.207, +304.207LQAEAQER, +304.207M+15.995AEAQNRHTEVAK+304.207, +304.207ALEHLDHR, +304.207AQEAEHITSVYLQLK+304.207, +304.207LQAEAQER, +304.207M+15.995AEAQNRHTEVAK+304.207, +304.207ALEHLDHR, +304.207AQEAEHITSVYLQLK+304.207, +304.207LQAEAQER, +304.207M+15.995AEAQNRHTEVAK+304.207, +304.207ALEHLDHR, +304.207AQEAEHITSVYLQLK+304.207, +304.207LQAEAQER, +304.207M+15.995AEAQNRHTEVAK+304.207, +304.207ALEHLDHR, +304.207AQEAEHITSVYLQLK+304.207, +304.207LQAEAQER, +304.207M+15.995AEAQNRHTEVAK+304.207, +304.207ALEHLDHR, +304.207AQEAEHITSVYLQLK+304.207, +304.207LQAEAQER, +304.207M+15.995AEAQNRHTEVAK+304.207, +304.207ALEHLDHR, +304.207AQEAEHITSVYLQLK+304.207, +304.207LQAEAQER, +304.207M+15.995AEAQNRHTEVAK+304.207, +304.207ALEHLDHR, +304.207AQEAEHITSVYLQLK+304.207, +304.207LQAEAQER, +304.207M+15.995AEAQNRHTEVAK+304.207, +304.207ALEHLDHR, +304.207AQEAEHITSVYLQLK+304.207, +304.207LQAEAQER, +304.207M+15.995AEAQNRHTEVAK+304.207, +304.207ALEHLDHR, +304.207AQEAEHITSVYLQLK+304.207, +304.207LQAEAQER, +304.207M+15.995AEAQNRHTEVAK+304.207, +304.207ALEHLDHR, +304.207AQEAEHITSVYLQLK+304.207, +304.207LQAEAQER, +304.207M+15.995AEAQNRHTEVAK+304.207, +304.207ALEHLDHR, +304.207AQEAEHITSVYLQLK+304.207, +304.207LQAEAQER, +304.207M+15.995AEAQNRHTEVAK+304.207, +304.207ALEHLDHR, +304.207AQEAEHITSVYLQLK+304.207, +304.207LQAEAQER, +304.207M+15.995AEAQNRHTEVAK+304.207, +304.207ALEHLDHR, +304.207AQEAEHITSVYLQLK+304.207, +304.207LQAEAQER, +304.207M+15.995AEAQNRHTEVAK+304.207, +304.207ALEHLDHR, +304.207AQEAEHITSVYLQLK+304.207, +304.207LQAEAQER, +304.207M+15.995AEAQNRHTEVAK+304.207, +304.207ALEHLDHR, +304.207AQEAEHITSVYLQLK+304.207, +304.207LQAEAQER, +304.207M+15.995AEAQNRHTEVAK+304.207, +304.207ALEHLDHR, +304.207AQEAEHITSVYLQLK+304.207, +304.207LQAEAQER, +304.207M+15.995AEAQNRHTEVAK+304.207, +304.207ALEHLDHR, +304.207AQEAEHITSVYLQLK+304.207, +304.207LQAEAQER, +304.207M+15.995AEAQNRHTEVAK+304.207, +304.207ALEHLDHR, +304.207AQEAEHITSVYLQLK+304.207, +304.207LQAEAQER, +304.207M+15.995AEAQNRHTEVAK+304.207, +304.207ALEHLDHR, +304.207AQEAEHITSVYLQLK+304.207, +304.207LQAEAQER, +304.207M+15.995AEAQNRHTEVAK+304.207, +304.207ALEHLDHR, +304.207AQEAEHITSVYLQLK+304.207, +304.207LQAEAQER, +304.207M+15.995AEAQNRHTEVAK+304.207, +304.207ALEHLDHR, +304.207AQEAEHITSVYLQLK+304.207, +304.207LQAEAQER, +304.207M+15.995AEAQNRHTEVAK+304.207, +304.207ALEHLDHR, +304.207AQEAEHITSVYLQLK+304.207, +304.207LQAEAQER, +304.207M+15.995AEAQNRHTEVAK+304.207, +304.207ALEHLDHR, +304.207AQEAEHITSVYLQLK+304.207, +304.207LQAEAQER, +304.207M+15.995AEAQNRHTEVAK+304.207, +304.207ALEHLDHR, +304.207AQEAEHITSVYLQLK+304.207, +304.207LQAEAQER, +304.207M+15.995AEAQNRHTEVAK+304.207, +304.207ALEHLDHR, +304.207AQEAEHITSVYLQLK+304.207, +304.207LQAEAQER, +304.207M+15.995AEAQNRHTEVAK+304.207, +304.207ALEHLDHR, +304.207AQEAEHITSVYLQLK+304.207, +304.207LQAEAQER, +304.207M+15.995AEAQNRHTEVAK+304.207, +304.207ALEHLDHR, +304.207AQEAEHITSVYLQLK+304.207, +304.207LQAEAQER, +304.207M+15.995AEAQNRHTEVAK+304.207, +304.207ALEHLDHR, +304.207AQEAEHITSVYLQLK+304.207, +304.207LQAEAQER, +304.207M+15.995AEAQNRHTEVAK+304.207, +304.207ALEHLDHR, +304.207AQEAEHITSVYLQLK+304.207, +304.207LQAEAQER, +304.207M+15.995AEAQNRHTEVAK+304.207, +304.207ALEHLDHR, +304.207AQEAEHITSVYLQLK+304.207, +304.207LQAEAQER, +304.207M+15.995AEAQNRHTEVAK+304.207, +304.207ALEHLDHR, +304.207AQEAEHITSVYLQLK+304.207, +304.207LQAEAQER, +304.207M+15.995AEAQNRHTEVAK+304.207, +304.207ALEHLDHR, +304.207AQEAEHITSVYLQLK+304.207, +304.207LQAEAQER, +304.207M+15.995AEAQNRHTEVAK+304.207, +304.207ALEHLDHR, +304.207AQEAEHITSVYLQLK+304.207, +304.207LQAEAQER, +304.207M+15.995AEAQNRHTEVAK+304.207, +304.207ALEHLDHR, +304.207AQEAEHITSVYLQLK+304.207, +304.207LQAEAQER, +304.207M+15.995AEAQNRHTEVAK+304.207, +304.207ALEHLDHR, +304.207AQEAEHITSVYLQLK+304.207, +304.207LQAEAQER, +304.207M+15.995AEAQNRHTEVAK+304.207, +304.207ALEHLDHR, +304.207AQEAEHITSVYLQLK+304.207, +304.207LQAEAQER, +304.207M+15.995AEAQNRHTEVAK+304.207, +304.207ALEHLDHR, +304.207AQEAEHITSVYLQLK+304.207, +304.207LQAEAQER, +304.207M+15.995AEAQNRHTEVAK+304.207, +304.207ALEHLDHR, +304.207AQEAEHITSVYLQLK+304.207, +304.207LQAEAQER, +304.207M+15.995AEAQNRHTEVAK+304.207, +304.207ALEHLDHR, +304.207AQEAEHITSVYLQLK+304.207, +304.207LQAEAQER, +304.207M+15.995AEAQNRHTEVAK+304.207, +304.207ALEHLDHR, +304.207AQEAEHITSVYLQLK+304.207, +304.207LQAEAQER, +304.207M+15.995AEAQNRHTEVAK+304.207, +304.207ALEHLDHR, +304.207AQEAEHITSVYLQLK+304.207, +304.207LQAEAQER, +304.207M+15.995AEAQNRHTEVAK+304.207, +304.207ALEHLDHR, +304.207AQEAEHITSVYLQLK+304.207, +304.207LQAEAQER, +304.207M+15.995AEAQNRHTEVAK+304.207, +304.207ALEHLDHR, +304.207AQEAEHITSVYLQLK+304.207, +304.207LQAEAQER, +304.207M+15.995AEAQNRHTEVAK+304.207, +304.207ALEHLDHR, +304.207AQEAEHITSVYLQLK+304.207, +304.207LQAEAQER, +304.207M+15.995AEAQNRHTEVAK+304.207, +304.207ALEHLDHR, +304.207AQEAEHITSVYLQLK+304.207, +304.207LQAEAQER, +304.207M+15.995AEAQNRHTEVAK+304.207, +304.207ALEHLDHR, +304.207AQEAEHITSVYLQLK+304.207, +304.207LQAEAQER, +304.207M+15.995AEAQNRHTEVAK+304.207, +304.207ALEHLDHR, +304.207AQEAEHITSVYLQLK+304.207, +304.207LQAEAQER, +304.207M+15.995AEAQNRHTEVAK+304.207, +304.207ALEHLDHR, +304.207AQEAEHITSVYLQLK+304.207, +304.207LQAEAQER, +304.207M+15.995AEAQNRHTEVAK+304.207, +304.207ALEHLDHR, +304.207AQEAEHITSVYLQLK+304.207, +304.207LQAEAQER, +304.207M+15.995AEAQNRHTEVAK+304.207, +304.207ALEHLDHR, +304.207AQEAEHITSVYLQLK+304.207, +304.207LQAEAQER, +304.207M+15.995AEAQNRHTEVAK+304.207, +304.207ALEHLDHR, +304.207AQEAEHITSVYLQLK+304.207, +304.207LQAEAQER, +304.207M+15.995AEAQNRHTEVAK+304.207, +304.207ALEHLDHR, +304.207AQEAEHITSVYLQLK+304.207, +304.207LQAEAQER, +304.207M+15.995AEAQNRHTEVAK+304.207, +304.207ALEHLDHR, +304.207AQEAEHITSVYLQLK+304.207, +304.207LQAEAQER, +304.207M+15.995AEAQNRHTEVAK+304.207, +304.207ALEHLDHR, +304.207AQEAEHITSVYLQLK+304.207, +304.207LQAEAQER, +304.207M+15.995AEAQNRHTEVAK+304.207, +304.207ALEHLDHR, +304.207AQEAEHITSVYLQLK+304.207, +304.207LQAEAQER, +304.207M+15.995AEAQNRHTEVAK+304.207, +304.207ALEHLDHR, +304.207AQEAEHITSVYLQLK+304.207, +304.207LQAEAQER, +304.207M+15.995AEAQNRHTEVAK+304.207, +304.207ALEHLDHR, +304.207AQEAEHITSVYLQLK+304.207, +304.207LQAEAQER, +304.207M+15.995AEAQNRHTEVAK+304.207, +304.207ALEHLDHR, +304.207AQEAEHITSVYLQLK+304.207, +304.207LQAEAQER, +304.207M+15.995AEAQNRHTEVAK+304.207, +304.207ALEHLDHR, +304.207AQEAEHITSVYLQLK+304.207, +304.207LQAEAQER, +304.207M+15.995AEAQNRHTEVAK+304.207, +304.207ALEHLDHR, +304.207AQEAEHITSVYLQLK+304.207, +304.207LQAEAQER, +304.207M+15.995AEAQNRHTEVAK+304.207, +304.207ALEHLDHR, +304.207AQEAEHITSVYLQLK+304.207, +304.207LQAEAQER, +304.207M+15.995AEAQNRHTEVAK+304.207, +304.207ALEHLDHR, +304.207AQEAEHITSVYLQLK+304.207, +304.207LQAEAQER, +304.207M+15.995AEAQNRHTEVAK+304.207, +304.207ALEHLDHR, +304.207AQEAEHITSVYLQLK+304.207, +304.207LQAEAQER, +304.207M+15.995AEAQNRHTEVAK+304.207, +304.207ALEHLDHR, +304.207AQEAEHITSVYLQLK+304.207, +304.207LQAEAQER, +304.207M+15.995AEAQNRHTEVAK+304.207, +304.207ALEHLDHR, +304.207AQEAEHITSVYLQLK+304.207, +304.207LQAEAQER, +304.207M+15.995AEAQNRHTEVAK+304.207, +304.207ALEHLDHR, +304.207AQEAEHITSVYLQLK+304.207, +304.207LQAEAQER, +304.207M+15.995AEAQNRHTEVAK+304.207, +304.207ALEHLDHR, +304.207AQEAEHITSVYLQLK+304.207, +304.207LQAEAQER, +304.207M+15.995AEAQNRHTEVAK+304.207, +304.207ALEHLDHR, +304.207AQEAEHITSVYLQLK+304.207, +304.207LQAEAQER, +304.207M+15.995AEAQNRHTEVAK+304.207, +304.207ALEHLDHR, +304.207AQEAEHITSVYLQLK+304.207, +304.207LQAEAQER, +304.207M+15.995AEAQNRHTEVAK+304.207, +304.207ALEHLDHR, +304.207AQEAEHITSVYLQLK+304.207, +304.207LQAEAQER, +304.207M+15.995AEAQNRHTEVAK+304.207, +304.207ALEHLDHR, +304.207AQEAEHITSVYLQLK+304.207, +304.207LQAEAQER, +304.207M+15.995AEAQNRHTEVAK+304.207, +304.207ALEHLDHR, +304.207AQEAEHITSVYLQLK+304.207, +304.207LQAEAQER, +304.207M+15.995AEAQNRHTEVAK+304.207, +304.207ALEHLDHR, +304.207AQEAEHITSVYLQLK+304.207, +304.207LQAEAQER, +304.207M+15.995AEAQNRHTEVAK+304.207, +304.207ALEHLDHR, +304.207AQEAEHITSVYLQLK+304.207, +304.207LQAEAQER, +304.207M+15.995AEAQNRHTEVAK+304.207, +304.207ALEHLDHR, +304.207AQEAEHITSVYLQLK+304.207, +304.207LQAEAQER, +304.207M+15.995AEAQNRHTEVAK+304.207, +304.207ALEHLDHR, +304.207AQEAEHITSVYLQLK+304.207, +304.207LQAEAQER, +304.207M+15.995AEAQNRHTEVAK+304.207, +304.207ALEHLDHR, +304.207AQEAEHITSVYLQLK+304.207, +304.207LQAEAQER, +304.207M+15.995AEAQNRHTEVAK+304.207, +304.207ALEHLDHR, +304.207AQEAEHITSVYLQLK+304.207, +304.207LQAEAQER, +304.207M+15.995AEAQNRHTEVAK+304.207, +304.207ALEHLDHR, +304.207AQEAEHITSVYLQLK+304.207, +304.207LQAEAQER, +304.207M+15.995AEAQNRHTEVAK+304.207, +304.207ALEHLDHR, +304.207AQEAEHITSVYLQLK+304.207, +304.207LQAEAQER, +304.207M+15.995AEAQNRHTEVAK+304.207, +304.207ALEHLDHR, +304.207AQEAEHITSVYLQLK+304.207, +304.207LQAEAQER, +304.207M+15.995AEAQNRHTEVAK+304.207, +304.207ALEHLDHR, +304.207AQEAEHITSVYLQLK+304.207, +304.207LQAEAQER, +304.207M+15.995AEAQNRHTEVAK+304.207, +304.207ALEHLDHR, +304.207AQEAEHITSVYLQLK+304.207, +304.207LQAEAQER, +304.207M+15.995AEAQNRHTEVAK+304.207, +304.207ALEHLDHR, +304.207AQEAEHITSVYLQLK+304.207, +304.207LQAEAQER, +304.207M+15.995AEAQNRHTEVAK+304.207, +304.207ALEHLDHR, +304.207AQEAEHITSVYLQLK+304.207, +304.207LQAEAQER, +304.207M+15.995AEAQNRHTEVAK+304.207, +304.207ALEHLDHR, +304.207AQEAEHITSVYLQLK+304.207, +304.207LQAEAQER, +304.207M+15.995AEAQNRHTEVAK+304.207, +304.207ALEHLDHR, +304.207AQEAEHITSVYLQLK+304.207, +304.207LQAEAQER, +304.207M+15.995AEAQNRHTEVAK+304.207, +304.207ALEHLDHR, +304.207AQEAEHITSVYLQLK+304.207, +304.207LQAEAQER, +304.207M+15.995AEAQNRHTEVAK+304.207, +304.207ALEHLDHR, +304.207AQEAEHITSVYLQLK+304.207, +304.207LQAEAQER, +304.207M+15.995AEAQNRHTEVAK+304.207, +304.207ALEHLDHR, +304.207AQEAEHITSVYLQLK+304.207, +304.207LQAEAQER, +304.207M+15.995AEAQNRHTEVAK+304.207, +304.207ALEHLDHR, +304.207AQEAEHITSVYLQLK+304.207, +304.207LQAEAQER, +304.207M+15.995AEAQNRHTEVAK+304.207, +304.207ALEHLDHR, +304.207AQEAEHITSVYLQLK+304.207, +304.207LQAEAQER, +304.207M+15.995AEAQNRHTEVAK+304.207, +304.207ALEHLDHR, +304.207AQEAEHITSVYLQLK+304.207, +304.207LQAEAQER, +304.207M+15.995AEAQNRHTEVAK+304.207, +304.207ALEHLDHR, +304.207AQEAEHITSVYLQLK+304.207, +304.207LQAEAQER, +304.207M+15.995AEAQNRHTEVAK+304.207, +304.207ALEHLDHR, +304.207AQEAEHITSVYLQLK+304.207, +304.207LQAEAQER, +304.207M+15.995AEAQNRHTEVAK+304.207, +304.207ALEHLDHR, +304.207AQEAEHITSVYLQLK+304.207, +304.207LQAEAQER, +304.207M+15.995AEAQNRHTEVAK+304.207, +304.207ALEHLDHR, +304.207AQEAEHITSVYLQLK+304.207, +304.207LQAEAQER, +304.207M+15.995AEAQNRHTEVAK+304.207, +304.207ALEHLDHR, +304.207AQEAEHITSVYLQLK+304.207, +304.207LQAEAQER, +304.207M+15.995AEAQNRHTEVAK+304.207, +304.207ALEHLDHR, +304.207AQEAEHITSVYLQLK+304.207, +304.207LQAEAQER, +304.207M+15.995AEAQNRHTEVAK+304.207, +304.207ALEHLDHR, +304.207AQEAEHITSVYLQLK+304.207, +304.207LQAEAQER, +304.207M+15.995AEAQNRHTEVAK+304.207, +304.207ALEHLDHR, +304.207AQEAEHITSVYLQLK+304.207, +304.207LQAEAQER, +304.207M+15.995AEAQNRHTEVAK+304.207, +304.207ALEHLDHR, +304.207AQEAEHITSVYLQLK+304.207, +304.207LQAEAQER, +304.207M+15.995AEAQNRHTEVAK+304.207, +304.207ALEHLDHR, +304.207AQEAEHITSVYLQLK+304.207, +304.207LQAEAQER, +304.207M+15.995AEAQNRHTEVAK+304.207, +304.207ALEHLDHR, +304.207AQEAEHITSVYLQLK+304.207, +304.207LQAEAQER, +304.207M+15.995AEAQNRHTEVAK+304.207, +304.207ALEHLDHR, +304.207AQEAEHITSVYLQLK+304.207, +304.207LQAEAQER, +304.207M+15.995AEAQNRHTEVAK+304.207, +304.207ALEHLDHR, +304.207AQEAEHITSVYLQLK+304.207, +304.207LQAEAQER, +304.207M+15.995AEAQNRHTEVAK+304.207, +304.207ALEHLDHR, +304.207AQEAEHITSVYLQLK+304.207, +304.207LQAEAQER, +304.207M+15.995AEAQNRHTEVAK+304.207, +304.207ALEHLDHR, +304.207AQEAEHITSVYLQLK+304.207, +304.207LQAEAQER, +304.207M+15.995AEAQNRHTEVAK+304.207, +304.207ALEHLDHR, +304.207AQEAEHITSVYLQLK+304.207, +304.207LQAEAQER, +304.207M+15.995AEAQNRHTEVAK+304.207, +304.207ALEHLDHR, +304.207AQEAEHITSVYLQLK+304.207, +304.207LQAEAQER, +304.207M+15.995AEAQNRHTEVAK+304.207, +304.207ALEHLDHR, +304.207AQEAEHITSVYLQLK+304.207, +304.207LQAEAQER, +304.207M+15.995AEAQNRHTEVAK+304.207, +304.207ALEHLDHR, +304.207AQEAEHITSVYLQLK+304.207, +304.207LQAEAQER, +304.207M+15.995AEAQNRHTEVAK+304.207, +304.207ALEHLDHR, +304.207AQEAEHITSVYLQLK+304.207, +304.207LQAEAQER, +304.207M+15.995AEAQNRHTEVAK+304.207, +304.207ALEHLDHR, +304.207AQEAEHITSVYLQLK+304.207, +304.207LQAEAQER, +304.207M+15.995AEAQNRHTEVAK+304.207, +304.207ALEHLDHR, +304.207AQEAEHITSVYLQLK+304.207, +304.207LQAEAQER, +304.207M+15.995AEAQNRHTEVAK+304.207, +304.207ALEHLDHR, +304.207AQEAEHITSVYLQLK+304.207, +304.207LQAEAQER, +304.207M+15.995AEAQNRHTEVAK+304.207, +304.207ALEHLDHR, +304.207AQEAEHITSVYLQLK+304.207, +304.207LQAEAQER, +304.207M+15.995AEAQNRHTEVAK+304.207, +304.207ALEHLDHR, +304.207AQEAEHITSVYLQLK+304.207, +304.207LQAEAQER, +304.207M+15.995AEAQNRHTEVAK+304.207, +304.207ALEHLDHR, +304.207AQEAEHITSVYLQLK+304.207, +304.207LQAEAQER, +304.207M+15.995AEAQNRHTEVAK+304.207, +304.207ALEHLDHR, +304.207AQEAEHITSVYLQLK+304.207, +304.207LQAEAQER, +304.207M+15.995AEAQNRHTEVAK+304.207, +304.207ALEHLDHR, +304.207AQEAEHITSVYLQLK+304.207, +304.207LQAEAQER, +304.207M+15.995AEAQNRHTEVAK+304.207, +304.207ALEHLDHR, +304.207AQEAEHITSVYLQLK+304.207, +304.207LQAEAQER, +304.207M+15.995AEAQNRHTEVAK+304.207, +304.207ALEHLDHR, +304.207AQEAEHITSVYLQLK+304.207, +304.207LQAEAQER, +304.207M+15.995AEAQNRHTEVAK+304.207, +304.207ALEHLDHR, +304.207AQEAEHITSVYLQLK+304.207, +304.207LQAEAQER, +304.207M+15.995AEAQNRHTEVAK+304.207, +304.207ALEHLDHR, +304.207AQEAEHITSVYLQLK+304.207, +304.207LQAEAQER, +304.207M+15.995AEAQNRHTEVAK+304.207, +304.207ALEHLDHR, +304.207AQEAEHITSVYLQLK+304.207, +304.207LQAEAQER, +304.207M+15.995AEAQNRHTEVAK+304.207, +304.207ALEHLDHR, +304.207AQEAEHITSVYLQLK+304.207, +304.207LQAEAQER, +304.207M+15.995AEAQNRHTEVAK+304.207, +304.207ALEHLDHR, +304.207AQEAEHITSVYLQLK+304.207, +304.207LQAEAQER, +304.207M+15.995AEAQNRHTEVAK+304.207, +304.207ALEHLDHR, +304.207AQEAEHITSVYLQLK+304.207, +304.207LQAEAQER, +304.207M+15.995AEAQNRHTEVAK+304.207, +304.207ALEHLDHR, +304.207AQEAEHITSVYLQLK+304.207, +304.207LQAEAQER, +304.207M+15.995AEAQNRHTEVAK+304.207, +304.207ALEHLDHR, +304.207AQEAEHITSVYLQLK+304.207, +304.207LQAEAQER, +304.207M+15.995AEAQNRHTEVAK+304.207, +304.207ALEHLDHR, +304.207AQEAEHITSVYLQLK+304.207, +304.207LQAEAQER, +304.207M+15.995AEAQNRHTEVAK+304.207, +304.207ALEHLDHR, +304.207AQEAEHITSVYLQLK+304.207, +304.207LQAEAQER, +304.207M+15.995AEAQNRHTEVAK+304.207, +304.207ALEHLDHR, +304.207AQEAEHITSVYLQLK+304.207, +304.207LQAEAQER, +304.207M+15.995AEAQNRHTEVAK+304.207, +304.207ALEHLDHR, +304.207AQEAEHITSVYLQLK+304.207, +304.207LQAEAQER, +304.207M+15.995AEAQNRHTEVAK+304.207, +304.207ALEHLDHR, +304.207AQEAEHITSVYLQLK+304.207, +304.207LQAEAQER, +304.207M+15.995AEAQNRHTEVAK+304.207, +304.207ALEHLDHR, +304.207AQEAEHITSVYLQLK+304.207, +304.207LQAEAQER, +304.207M+15.995AEAQNRHTEVAK+304.207, +304.207ALEHLDHR, +304.207AQEAEHITSVYLQLK+304.207, +304.207LQAEAQER, +304.207M+15.995AEAQNRHTEVAK+304.207, +304.207ALEHLDHR, +304.207AQEAEHITSVYLQLK+304.207, +304.207LQAEAQER, +304.207M+15.995AEAQNRHTEVAK+304.207, +304.207ALEHLDHR, +304.207AQEAEHITSVYLQLK+304.207, +304.207LQAEAQER, +304.207M+15.995AEAQNRHTEVAK+304.207, +304.207ALEHLDHR, +304.207AQEAEHITSVYLQLK+304.207, +304.207LQAEAQER, +304.207M+15.995AEAQNRHTEVAK+304.207, +304.207ALEHLDHR, +304.207AQEAEHITSVYLQLK+304.207, +304.207LQAEAQER, +304.207M+15.995AEAQNRHTEVAK+304.207, +304.207ALEHLDHR, +304.207AQEAEHITSVYLQLK+304.207, +304.207LQAEAQER, +304.207M+15.995AEAQNRHTEVAK+304.207, +304.207ALEHLDHR, +304.207AQEAEHITSVYLQLK+304.207, +304.207LQAEAQER, +304.207M+15.995AEAQNRHTEVAK+304.207, +304.207ALEHLDHR, +304.207AQEAEHITSVYLQLK+304.207, +304.207LQAEAQER, +304.207M+15.995AEAQNRHTEVAK+304.207, +304.207ALEHLDHR, +304.207AQEAEHITSVYLQLK+304.207, +304.207LQAEAQER, +304.207M+15.995AEAQNRHTEVAK+304.207, +304.207ALEHLDHR, +304.207AQEAEHITSVYLQLK+304.207, +304.207LQAEAQER, +304.207M+15.995AEAQNRHTEVAK+304.207, +304.207ALEHLDHR, +304.207AQEAEHITSVYLQLK+304.207, +304.207LQAEAQER, +304.207M+15.995AEAQNRHTEVAK+304.207, +304.207ALEHLDHR, +304.207AQEAEHITSVYLQLK+304.207, +304.207LQAEAQER, +304.207M+15.995AEAQNRHTEVAK+304.207, +304.207ALEHLDHR, +304.207AQEAEHITSVYLQLK+304.207, +304.207LQAEAQER, +304.207M+15.995AEAQNRHTEVAK+304.207, +304.207ALEHLDHR, +304.207AQEAEHITSVYLQLK+304.207, +304.207LQAEAQER, +304.207M+15.995AEAQNRHTEVAK+304.207, +304.207ALEHLDHR, +304.207AQEAEHITSVYLQLK+304.207, +304.207LQAEAQER, +304.207M+15.995AEAQNRHTEVAK+304.207, +304.207ALEHLDHR, +304.207AQEAEHITSVYLQLK+304.207, +304.207LQAEAQER, +304.207M+15.995AEAQNRHTEVAK+304.207, +304.207ALEHLDHR, +304.207AQEAEHITSVYLQLK+304.207, +304.207LQAEAQER, +304.207M+15.995AEAQNRHTEVAK+304.207, +304.207ALEHLDHR, +304.207AQEAEHITSVYLQLK+304.207, +304.207LQAEAQER, +304.207M+15.995AEAQNRHTEVAK+304.207, +304.207ALEHLDHR, +304.207AQEAEHITSVYLQLK+304.207, +304.207LQAEAQER, +304.207M+15.995AEAQNRHTEVAK+304.207, +304.207ALEHLDHR, +304.207AQEAEHITSVYLQLK+304.207, +304.207LQAEAQER, +304.207M+15.995AEAQNRHTEVAK+304.207, +304.207ALEHLDHR, +304.207AQEAEHITSVYLQLK+304.207, +304.207LQAEAQER, +304.207M+15.995AEAQNRHTEVAK+304.207, +304.207ALEHLDHR, +304.207AQEAEHITSVYLQLK+304.207, +304.207LQAEAQER, +304.207M+15.995AEAQNRHTEVAK+304.207, +304.207ALEHLDHR, +304.207AQEAEHITSVYLQLK+304.207, +304.207LQAEAQER, +304.207M+15.995AEAQNRHTEVAK+304.207, +304.207ALEHLDHR, +304.207AQEAEHITSVYLQLK+304.207, +304.207LQAEAQER, +304.207M+15.995AEAQNRHTEVAK+304.207, +304.207ALEHLDHR, +304.207AQEAEHITSVYLQLK+304.207, +304.207LQAEAQER, +304.207M+15.995AEAQNRHTEVAK+304.207, +304.207ALEHLDHR, +304.207AQEAEHITSVYLQLK+304.207, +304.207LQAEAQER, +304.207M+15.995AEAQNRHTEVAK+304.207, +304.207ALEHLDHR, +304.207AQEAEHITSVYLQLK+304.207, +304.207LQAEAQER, +304.207M+15.995AEAQNRHTEVAK+304.207, +304.207ALEHLDHR, +304.207AQEAEHITSVYLQLK+304.207, +304.207LQAEAQER, +304.207M+15.995AEAQNRHTEVAK+304.207, +304.207ALEHLDHR, +304.207AQEAEHITSVYLQLK+304.207, +304.207LQAEAQER, +304.207M+15.995AEAQNRHTEVAK+304.207, +304.207ALEHLDHR, +304.207AQEAEHITSVYLQLK+304.207, +304.207LQAEAQER, +304.207M+15.995AEAQNRHTEVAK+304.207, +304.207ALEHLDHR, +304.207AQEAEHITSVYLQLK+304.207, +304.207LQAEAQER, +304.207M+15.995AEAQNRHTEVAK+304.207, +304.207ALEHLDHR, +304.207AQEAEHITSVYLQLK+304.207, +304.207LQAEAQER, +304.207M+15.995AEAQNRHTEVAK+304.207, +304.207ALEHLDHR, +304.207AQEAEHITSVYLQLK+304.207	proteoform detection criteria not met	NA	NA	NA	NA	NA	NA	NA	NA	1	0.823504174448496	0.7201779846760257	0.7475965061960725	0.5443761346691768	0.5743389839552837	0.5296147549578629	0.38400381373374187	1	1.0030093800362399	0.2909235150040424	0.2767912477921313	0.671642903531617	0.6316673551155362	0.7472569177281464	0.7081606641894476	NA	NA	NA	NA	NA	NA	NA	NA	NA	NA	NA	NA	NA	NA	NA	NA	1	1.1213012016900181	0.7939534929315435	0.590973499032591	0.23014639672764411	0.18298203740431596	0.1591796055098964	0.1157340854886218	1	1.0538921876582394	1.071205442633955	0.9462158748878183	0.918830573187954	0.8172516798154749	0.7345202586929136	0.489369683794286	1	0.9411105818212434	0.792397338325965	0.5611661428718794	0.2835426558524371	0.20905781455981404	0.24355963592114196	0.1156667491285906	NA	NA	NA	NA	NA	NA	NA	NA	NA	NA	NA	NA	NA	NA	NA	NA	NA	NA	NA	NA	NA	NA	NA	NA	NA	NA	NA	NA	NA	NA	NA	NA	1	0.8500139086641791	0.8965989046511961	0.6957356015481393	0.6428528819356075	0.7281329113375058	0.7815302213774803	0.4420341427487221	1	1.0784466122867193	0.8806414658588145	0.4401638863215758	0.14952364844970675	0.12750938476010165	0.09501277864427073	0.0649001682881128	1	1.1893602084682726	2.565571430927994	2.3382529506062815	2.233732749251378	2.068520425117132	6.785746314340062	7.092123698252528	NA	NA	NA	NA	NA	NA	NA	NA	NA	NA	NA	NA	NA	NA	NA	NA	1	1.097882452699396	0.9307827564844265	0.8469941699708894	0.8731886011715554	0.9378549336784832	0.8445492254309638	0.5030620005108156	NA	NA	NA	NA	NA	NA	NA	NA	1	0.9166139485632924	0.831255193669522	0.4699372751856148	0.3368137173070204	0.3112775077630492	0.23714173631391297	0.1590897434582718	NA	NA	NA	NA	NA	NA	NA	NA	NA	NA	NA	NA	NA	NA	NA	NA
CCDC152	0	CCDC152_0	+304.207NNILDIQLEK+304.207, +304.207LQLEFDAK+304.207, +304.207LINDFSQIEK+304.207, +304.207NNILDIQLEK+304.207, +304.207LQLEFDAK+304.207, +304.207LINDFSQIEK+304.207, +304.207NNILDIQLEK+304.207, +304.207LQLEFDAK+304.207, +304.207LINDFSQIEK+304.207, +304.207NNILDIQLEK+304.207, +304.207LQLEFDAK+304.207, +304.207LINDFSQIEK+304.207, +304.207NNILDIQLEK+304.207, +304.207LQLEFDAK+304.207, +304.207LINDFSQIEK+304.207, +304.207NNILDIQLEK+304.207, +304.207LQLEFDAK+304.207, +304.207LINDFSQIEK+304.207, +304.207NNILDIQLEK+304.207, +304.207LQLEFDAK+304.207, +304.207LINDFSQIEK+304.207, +304.207NNILDIQLEK+304.207, +304.207LQLEFDAK+304.207, +304.207LINDFSQIEK+304.207, +304.207NNILDIQLEK+304.207, +304.207LQLEFDAK+304.207, +304.207LINDFSQIEK+304.207, +304.207NNILDIQLEK+304.207, +304.207LQLEFDAK+304.207, +304.207LINDFSQIEK+304.207, +304.207NNILDIQLEK+304.207, +304.207LQLEFDAK+304.207, +304.207LINDFSQIEK+304.207, +304.207NNILDIQLEK+304.207, +304.207LQLEFDAK+304.207, +304.207LINDFSQIEK+304.207, +304.207NNILDIQLEK+304.207, +304.207LQLEFDAK+304.207, +304.207LINDFSQIEK+304.207, +304.207NNILDIQLEK+304.207, +304.207LQLEFDAK+304.207, +304.207LINDFSQIEK+304.207, +304.207NNILDIQLEK+304.207, +304.207LQLEFDAK+304.207, +304.207LINDFSQIEK+304.207, +304.207NNILDIQLEK+304.207, +304.207LQLEFDAK+304.207, +304.207LINDFSQIEK+304.207, +304.207NNILDIQLEK+304.207, +304.207LQLEFDAK+304.207, +304.207LINDFSQIEK+304.207, +304.207NNILDIQLEK+304.207, +304.207LQLEFDAK+304.207, +304.207LINDFSQIEK+304.207, +304.207NNILDIQLEK+304.207, +304.207LQLEFDAK+304.207, +304.207LINDFSQIEK+304.207, +304.207NNILDIQLEK+304.207, +304.207LQLEFDAK+304.207, +304.207LINDFSQIEK+304.207, +304.207NNILDIQLEK+304.207, +304.207LQLEFDAK+304.207, +304.207LINDFSQIEK+304.207, +304.207NNILDIQLEK+304.207, +304.207LQLEFDAK+304.207, +304.207LINDFSQIEK+304.207, +304.207NNILDIQLEK+304.207, +304.207LQLEFDAK+304.207, +304.207LINDFSQIEK+304.207, +304.207NNILDIQLEK+304.207, +304.207LQLEFDAK+304.207, +304.207LINDFSQIEK+304.207, +304.207NNILDIQLEK+304.207, +304.207LQLEFDAK+304.207, +304.207LINDFSQIEK+304.207, +304.207NNILDIQLEK+304.207, +304.207LQLEFDAK+304.207, +304.207LINDFSQIEK+304.207, +304.207NNILDIQLEK+304.207, +304.207LQLEFDAK+304.207, +304.207LINDFSQIEK+304.207, +304.207NNILDIQLEK+304.207, +304.207LQLEFDAK+304.207, +304.207LINDFSQIEK+304.207, +304.207NNILDIQLEK+304.207, +304.207LQLEFDAK+304.207, +304.207LINDFSQIEK+304.207, +304.207NNILDIQLEK+304.207, +304.207LQLEFDAK+304.207, +304.207LINDFSQIEK+304.207, +304.207NNILDIQLEK+304.207, +304.207LQLEFDAK+304.207, +304.207LINDFSQIEK+304.207, +304.207NNILDIQLEK+304.207, +304.207LQLEFDAK+304.207, +304.207LINDFSQIEK+304.207, +304.207NNILDIQLEK+304.207, +304.207LQLEFDAK+304.207, +304.207LINDFSQIEK+304.207, +304.207NNILDIQLEK+304.207, +304.207LQLEFDAK+304.207, +304.207LINDFSQIEK+304.207, +304.207NNILDIQLEK+304.207, +304.207LQLEFDAK+304.207, +304.207LINDFSQIEK+304.207, +304.207NNILDIQLEK+304.207, +304.207LQLEFDAK+304.207, +304.207LINDFSQIEK+304.207, +304.207NNILDIQLEK+304.207, +304.207LQLEFDAK+304.207, +304.207LINDFSQIEK+304.207, +304.207NNILDIQLEK+304.207, +304.207LQLEFDAK+304.207, +304.207LINDFSQIEK+304.207, +304.207NNILDIQLEK+304.207, +304.207LQLEFDAK+304.207, +304.207LINDFSQIEK+304.207, +304.207NNILDIQLEK+304.207, +304.207LQLEFDAK+304.207, +304.207LINDFSQIEK+304.207, +304.207NNILDIQLEK+304.207, +304.207LQLEFDAK+304.207, +304.207LINDFSQIEK+304.207, +304.207NNILDIQLEK+304.207, +304.207LQLEFDAK+304.207, +304.207LINDFSQIEK+304.207, +304.207NNILDIQLEK+304.207, +304.207LQLEFDAK+304.207, +304.207LINDFSQIEK+304.207, +304.207NNILDIQLEK+304.207, +304.207LQLEFDAK+304.207, +304.207LINDFSQIEK+304.207, +304.207NNILDIQLEK+304.207, +304.207LQLEFDAK+304.207, +304.207LINDFSQIEK+304.207, +304.207NNILDIQLEK+304.207, +304.207LQLEFDAK+304.207, +304.207LINDFSQIEK+304.207, +304.207NNILDIQLEK+304.207, +304.207LQLEFDAK+304.207, +304.207LINDFSQIEK+304.207, +304.207NNILDIQLEK+304.207, +304.207LQLEFDAK+304.207, +304.207LINDFSQIEK+304.207, +304.207NNILDIQLEK+304.207, +304.207LQLEFDAK+304.207, +304.207LINDFSQIEK+304.207, +304.207NNILDIQLEK+304.207, +304.207LQLEFDAK+304.207, +304.207LINDFSQIEK+304.207, +304.207NNILDIQLEK+304.207, +304.207LQLEFDAK+304.207, +304.207LINDFSQIEK+304.207, +304.207NNILDIQLEK+304.207, +304.207LQLEFDAK+304.207, +304.207LINDFSQIEK+304.207, +304.207NNILDIQLEK+304.207, +304.207LQLEFDAK+304.207, +304.207LINDFSQIEK+304.207, +304.207NNILDIQLEK+304.207, +304.207LQLEFDAK+304.207, +304.207LINDFSQIEK+304.207, +304.207NNILDIQLEK+304.207, +304.207LQLEFDAK+304.207, +304.207LINDFSQIEK+304.207, +304.207NNILDIQLEK+304.207, +304.207LQLEFDAK+304.207, +304.207LINDFSQIEK+304.207, +304.207NNILDIQLEK+304.207, +304.207LQLEFDAK+304.207, +304.207LINDFSQIEK+304.207, +304.207NNILDIQLEK+304.207, +304.207LQLEFDAK+304.207, +304.207LINDFSQIEK+304.207, +304.207NNILDIQLEK+304.207, +304.207LQLEFDAK+304.207, +304.207LINDFSQIEK+304.207, +304.207NNILDIQLEK+304.207, +304.207LQLEFDAK+304.207, +304.207LINDFSQIEK+304.207, +304.207NNILDIQLEK+304.207, +304.207LQLEFDAK+304.207, +304.207LINDFSQIEK+304.207, +304.207NNILDIQLEK+304.207, +304.207LQLEFDAK+304.207, +304.207LINDFSQIEK+304.207, +304.207NNILDIQLEK+304.207, +304.207LQLEFDAK+304.207, +304.207LINDFSQIEK+304.207, +304.207NNILDIQLEK+304.207, +304.207LQLEFDAK+304.207, +304.207LINDFSQIEK+304.207, +304.207NNILDIQLEK+304.207, +304.207LQLEFDAK+304.207, +304.207LINDFSQIEK+304.207, +304.207NNILDIQLEK+304.207, +304.207LQLEFDAK+304.207, +304.207LINDFSQIEK+304.207, +304.207NNILDIQLEK+304.207, +304.207LQLEFDAK+304.207, +304.207LINDFSQIEK+304.207, +304.207NNILDIQLEK+304.207, +304.207LQLEFDAK+304.207, +304.207LINDFSQIEK+304.207, +304.207NNILDIQLEK+304.207, +304.207LQLEFDAK+304.207, +304.207LINDFSQIEK+304.207, +304.207NNILDIQLEK+304.207, +304.207LQLEFDAK+304.207, +304.207LINDFSQIEK+304.207, +304.207NNILDIQLEK+304.207, +304.207LQLEFDAK+304.207, +304.207LINDFSQIEK+304.207, +304.207NNILDIQLEK+304.207, +304.207LQLEFDAK+304.207, +304.207LINDFSQIEK+304.207, +304.207NNILDIQLEK+304.207, +304.207LQLEFDAK+304.207, +304.207LINDFSQIEK+304.207, +304.207NNILDIQLEK+304.207, +304.207LQLEFDAK+304.207, +304.207LINDFSQIEK+304.207, +304.207NNILDIQLEK+304.207, +304.207LQLEFDAK+304.207, +304.207LINDFSQIEK+304.207, +304.207NNILDIQLEK+304.207, +304.207LQLEFDAK+304.207, +304.207LINDFSQIEK+304.207, +304.207NNILDIQLEK+304.207, +304.207LQLEFDAK+304.207, +304.207LINDFSQIEK+304.207, +304.207NNILDIQLEK+304.207, +304.207LQLEFDAK+304.207, +304.207LINDFSQIEK+304.207, +304.207NNILDIQLEK+304.207, +304.207LQLEFDAK+304.207, +304.207LINDFSQIEK+304.207, +304.207NNILDIQLEK+304.207, +304.207LQLEFDAK+304.207, +304.207LINDFSQIEK+304.207, +304.207NNILDIQLEK+304.207, +304.207LQLEFDAK+304.207, +304.207LINDFSQIEK+304.207, +304.207NNILDIQLEK+304.207, +304.207LQLEFDAK+304.207, +304.207LINDFSQIEK+304.207, +304.207NNILDIQLEK+304.207, +304.207LQLEFDAK+304.207, +304.207LINDFSQIEK+304.207, +304.207NNILDIQLEK+304.207, +304.207LQLEFDAK+304.207, +304.207LINDFSQIEK+304.207, +304.207NNILDIQLEK+304.207, +304.207LQLEFDAK+304.207, +304.207LINDFSQIEK+304.207, +304.207NNILDIQLEK+304.207, +304.207LQLEFDAK+304.207, +304.207LINDFSQIEK+304.207, +304.207NNILDIQLEK+304.207, +304.207LQLEFDAK+304.207, +304.207LINDFSQIEK+304.207, +304.207NNILDIQLEK+304.207, +304.207LQLEFDAK+304.207, +304.207LINDFSQIEK+304.207, +304.207NNILDIQLEK+304.207, +304.207LQLEFDAK+304.207, +304.207LINDFSQIEK+304.207, +304.207NNILDIQLEK+304.207, +304.207LQLEFDAK+304.207, +304.207LINDFSQIEK+304.207, +304.207NNILDIQLEK+304.207, +304.207LQLEFDAK+304.207, +304.207LINDFSQIEK+304.207, +304.207NNILDIQLEK+304.207, +304.207LQLEFDAK+304.207, +304.207LINDFSQIEK+304.207, +304.207NNILDIQLEK+304.207, +304.207LQLEFDAK+304.207, +304.207LINDFSQIEK+304.207, +304.207NNILDIQLEK+304.207, +304.207LQLEFDAK+304.207, +304.207LINDFSQIEK+304.207, +304.207NNILDIQLEK+304.207, +304.207LQLEFDAK+304.207, +304.207LINDFSQIEK+304.207, +304.207NNILDIQLEK+304.207, +304.207LQLEFDAK+304.207, +304.207LINDFSQIEK+304.207, +304.207NNILDIQLEK+304.207, +304.207LQLEFDAK+304.207, +304.207LINDFSQIEK+304.207, +304.207NNILDIQLEK+304.207, +304.207LQLEFDAK+304.207, +304.207LINDFSQIEK+304.207, +304.207NNILDIQLEK+304.207, +304.207LQLEFDAK+304.207, +304.207LINDFSQIEK+304.207, +304.207NNILDIQLEK+304.207, +304.207LQLEFDAK+304.207, +304.207LINDFSQIEK+304.207, +304.207NNILDIQLEK+304.207, +304.207LQLEFDAK+304.207, +304.207LINDFSQIEK+304.207, +304.207NNILDIQLEK+304.207, +304.207LQLEFDAK+304.207, +304.207LINDFSQIEK+304.207, +304.207NNILDIQLEK+304.207, +304.207LQLEFDAK+304.207, +304.207LINDFSQIEK+304.207, +304.207NNILDIQLEK+304.207, +304.207LQLEFDAK+304.207, +304.207LINDFSQIEK+304.207, +304.207NNILDIQLEK+304.207, +304.207LQLEFDAK+304.207, +304.207LINDFSQIEK+304.207, +304.207NNILDIQLEK+304.207, +304.207LQLEFDAK+304.207, +304.207LINDFSQIEK+304.207, +304.207NNILDIQLEK+304.207, +304.207LQLEFDAK+304.207, +304.207LINDFSQIEK+304.207, +304.207NNILDIQLEK+304.207, +304.207LQLEFDAK+304.207, +304.207LINDFSQIEK+304.207, +304.207NNILDIQLEK+304.207, +304.207LQLEFDAK+304.207, +304.207LINDFSQIEK+304.207, +304.207NNILDIQLEK+304.207, +304.207LQLEFDAK+304.207, +304.207LINDFSQIEK+304.207, +304.207NNILDIQLEK+304.207, +304.207LQLEFDAK+304.207, +304.207LINDFSQIEK+304.207, +304.207NNILDIQLEK+304.207, +304.207LQLEFDAK+304.207, +304.207LINDFSQIEK+304.207, +304.207NNILDIQLEK+304.207, +304.207LQLEFDAK+304.207, +304.207LINDFSQIEK+304.207, +304.207NNILDIQLEK+304.207, +304.207LQLEFDAK+304.207, +304.207LINDFSQIEK+304.207, +304.207NNILDIQLEK+304.207, +304.207LQLEFDAK+304.207, +304.207LINDFSQIEK+304.207, +304.207NNILDIQLEK+304.207, +304.207LQLEFDAK+304.207, +304.207LINDFSQIEK+304.207, +304.207NNILDIQLEK+304.207, +304.207LQLEFDAK+304.207, +304.207LINDFSQIEK+304.207, +304.207NNILDIQLEK+304.207, +304.207LQLEFDAK+304.207, +304.207LINDFSQIEK+304.207, +304.207NNILDIQLEK+304.207, +304.207LQLEFDAK+304.207, +304.207LINDFSQIEK+304.207, +304.207NNILDIQLEK+304.207, +304.207LQLEFDAK+304.207, +304.207LINDFSQIEK+304.207, +304.207NNILDIQLEK+304.207, +304.207LQLEFDAK+304.207, +304.207LINDFSQIEK+304.207, +304.207NNILDIQLEK+304.207, +304.207LQLEFDAK+304.207, +304.207LINDFSQIEK+304.207, +304.207NNILDIQLEK+304.207, +304.207LQLEFDAK+304.207, +304.207LINDFSQIEK+304.207, +304.207NNILDIQLEK+304.207, +304.207LQLEFDAK+304.207, +304.207LINDFSQIEK+304.207, +304.207NNILDIQLEK+304.207, +304.207LQLEFDAK+304.207, +304.207LINDFSQIEK+304.207, +304.207NNILDIQLEK+304.207, +304.207LQLEFDAK+304.207, +304.207LINDFSQIEK+304.207, +304.207NNILDIQLEK+304.207, +304.207LQLEFDAK+304.207, +304.207LINDFSQIEK+304.207, +304.207NNILDIQLEK+304.207, +304.207LQLEFDAK+304.207, +304.207LINDFSQIEK+304.207, +304.207NNILDIQLEK+304.207, +304.207LQLEFDAK+304.207, +304.207LINDFSQIEK+304.207, +304.207NNILDIQLEK+304.207, +304.207LQLEFDAK+304.207, +304.207LINDFSQIEK+304.207, +304.207NNILDIQLEK+304.207, +304.207LQLEFDAK+304.207, +304.207LINDFSQIEK+304.207, +304.207NNILDIQLEK+304.207, +304.207LQLEFDAK+304.207, +304.207LINDFSQIEK+304.207, +304.207NNILDIQLEK+304.207, +304.207LQLEFDAK+304.207, +304.207LINDFSQIEK+304.207, +304.207NNILDIQLEK+304.207, +304.207LQLEFDAK+304.207, +304.207LINDFSQIEK+304.207, +304.207NNILDIQLEK+304.207, +304.207LQLEFDAK+304.207, +304.207LINDFSQIEK+304.207, +304.207NNILDIQLEK+304.207, +304.207LQLEFDAK+304.207, +304.207LINDFSQIEK+304.207, +304.207NNILDIQLEK+304.207, +304.207LQLEFDAK+304.207, +304.207LINDFSQIEK+304.207, +304.207NNILDIQLEK+304.207, +304.207LQLEFDAK+304.207, +304.207LINDFSQIEK+304.207, +304.207NNILDIQLEK+304.207, +304.207LQLEFDAK+304.207, +304.207LINDFSQIEK+304.207, +304.207NNILDIQLEK+304.207, +304.207LQLEFDAK+304.207, +304.207LINDFSQIEK+304.207, +304.207NNILDIQLEK+304.207, +304.207LQLEFDAK+304.207, +304.207LINDFSQIEK+304.207, +304.207NNILDIQLEK+304.207, +304.207LQLEFDAK+304.207, +304.207LINDFSQIEK+304.207, +304.207NNILDIQLEK+304.207, +304.207LQLEFDAK+304.207, +304.207LINDFSQIEK+304.207, +304.207NNILDIQLEK+304.207, +304.207LQLEFDAK+304.207, +304.207LINDFSQIEK+304.207, +304.207NNILDIQLEK+304.207, +304.207LQLEFDAK+304.207, +304.207LINDFSQIEK+304.207, +304.207NNILDIQLEK+304.207, +304.207LQLEFDAK+304.207, +304.207LINDFSQIEK+304.207, +304.207NNILDIQLEK+304.207, +304.207LQLEFDAK+304.207, +304.207LINDFSQIEK+304.207, +304.207NNILDIQLEK+304.207, +304.207LQLEFDAK+304.207, +304.207LINDFSQIEK+304.207, +304.207NNILDIQLEK+304.207, +304.207LQLEFDAK+304.207, +304.207LINDFSQIEK+304.207, +304.207NNILDIQLEK+304.207, +304.207LQLEFDAK+304.207, +304.207LINDFSQIEK+304.207, +304.207NNILDIQLEK+304.207, +304.207LQLEFDAK+304.207, +304.207LINDFSQIEK+304.207, +304.207NNILDIQLEK+304.207, +304.207LQLEFDAK+304.207, +304.207LINDFSQIEK+304.207, +304.207NNILDIQLEK+304.207, +304.207LQLEFDAK+304.207, +304.207LINDFSQIEK+304.207, +304.207NNILDIQLEK+304.207, +304.207LQLEFDAK+304.207, +304.207LINDFSQIEK+304.207, +304.207NNILDIQLEK+304.207, +304.207LQLEFDAK+304.207, +304.207LINDFSQIEK+304.207, +304.207NNILDIQLEK+304.207, +304.207LQLEFDAK+304.207, +304.207LINDFSQIEK+304.207, +304.207NNILDIQLEK+304.207, +304.207LQLEFDAK+304.207, +304.207LINDFSQIEK+304.207, +304.207NNILDIQLEK+304.207, +304.207LQLEFDAK+304.207, +304.207LINDFSQIEK+304.207, +304.207NNILDIQLEK+304.207, +304.207LQLEFDAK+304.207, +304.207LINDFSQIEK+304.207, +304.207NNILDIQLEK+304.207, +304.207LQLEFDAK+304.207, +304.207LINDFSQIEK+304.207, +304.207NNILDIQLEK+304.207, +304.207LQLEFDAK+304.207, +304.207LINDFSQIEK+304.207, +304.207NNILDIQLEK+304.207, +304.207LQLEFDAK+304.207, +304.207LINDFSQIEK+304.207, +304.207NNILDIQLEK+304.207, +304.207LQLEFDAK+304.207, +304.207LINDFSQIEK+304.207, +304.207NNILDIQLEK+304.207, +304.207LQLEFDAK+304.207, +304.207LINDFSQIEK+304.207, +304.207NNILDIQLEK+304.207, +304.207LQLEFDAK+304.207, +304.207LINDFSQIEK+304.207, +304.207NNILDIQLEK+304.207, +304.207LQLEFDAK+304.207, +304.207LINDFSQIEK+304.207, +304.207NNILDIQLEK+304.207, +304.207LQLEFDAK+304.207, +304.207LINDFSQIEK+304.207, +304.207NNILDIQLEK+304.207, +304.207LQLEFDAK+304.207, +304.207LINDFSQIEK+304.207, +304.207NNILDIQLEK+304.207, +304.207LQLEFDAK+304.207, +304.207LINDFSQIEK+304.207, +304.207NNILDIQLEK+304.207, +304.207LQLEFDAK+304.207, +304.207LINDFSQIEK+304.207, +304.207NNILDIQLEK+304.207, +304.207LQLEFDAK+304.207, +304.207LINDFSQIEK+304.207, +304.207NNILDIQLEK+304.207, +304.207LQLEFDAK+304.207, +304.207LINDFSQIEK+304.207, +304.207NNILDIQLEK+304.207, +304.207LQLEFDAK+304.207, +304.207LINDFSQIEK+304.207, +304.207NNILDIQLEK+304.207, +304.207LQLEFDAK+304.207, +304.207LINDFSQIEK+304.207, +304.207NNILDIQLEK+304.207, +304.207LQLEFDAK+304.207, +304.207LINDFSQIEK+304.207, +304.207NNILDIQLEK+304.207, +304.207LQLEFDAK+304.207, +304.207LINDFSQIEK+304.207	proteoform detection criteria not met	NA	NA	NA	NA	NA	NA	NA	NA	NA	NA	NA	NA	NA	NA	NA	NA	NA	NA	NA	NA	NA	NA	NA	NA	NA	NA	NA	NA	NA	NA	NA	NA	1	0.9937047140276669	0.8591369712440815	0.6449343309787386	0.5242722671810067	0.4699003668512668	0.32080594706943444	0.23690357430968492	NA	NA	NA	NA	NA	NA	NA	NA	NA	NA	NA	NA	NA	NA	NA	NA	NA	NA	NA	NA	NA	NA	NA	NA	1	1.01426338566684	0.8691725864530722	0.7267647456833151	0.4180063515448438	0.1453384898196574	0.08761355694119462	0.06941463713024827	NA	NA	NA	NA	NA	NA	NA	NA	1	0.7651546691511466	0.2924479356827314	0.13105891394657576	0.08498794656160669	0.06724078986369826	0.05652598581198133	0.04848576878146084	NA	NA	NA	NA	NA	NA	NA	NA	NA	NA	NA	NA	NA	NA	NA	NA	NA	NA	NA	NA	NA	NA	NA	NA	NA	NA	NA	NA	NA	NA	NA	NA	NA	NA	NA	NA	NA	NA	NA	NA	NA	NA	NA	NA	NA	NA	NA	NA	NA	NA	NA	NA	NA	NA	NA	NA	NA	NA	NA	NA	NA	NA	NA	NA	NA	NA	NA	NA	NA	NA	NA	NA	NA	NA	NA	NA	NA	NA	NA	NA	1	0.9763830261956028	0.9319581780824022	0.7353452598509522	0.5020098503743835	0.2544517486076464	0.21214377732383782	0.10186780656321023
CCDC154	0	CCDC154_0	+304.207LC+57.021GFLQK+304.207, +304.207VLLAEEK+304.207, +304.207SLEDLAR, +304.207LC+57.021GFLQK+304.207, +304.207VLLAEEK+304.207, +304.207SLEDLAR, +304.207LC+57.021GFLQK+304.207, +304.207VLLAEEK+304.207, +304.207SLEDLAR, +304.207LC+57.021GFLQK+304.207, +304.207VLLAEEK+304.207, +304.207SLEDLAR, +304.207LC+57.021GFLQK+304.207, +304.207VLLAEEK+304.207, +304.207SLEDLAR, +304.207LC+57.021GFLQK+304.207, +304.207VLLAEEK+304.207, +304.207SLEDLAR, +304.207LC+57.021GFLQK+304.207, +304.207VLLAEEK+304.207, +304.207SLEDLAR, +304.207LC+57.021GFLQK+304.207, +304.207VLLAEEK+304.207, +304.207SLEDLAR, +304.207LC+57.021GFLQK+304.207, +304.207VLLAEEK+304.207, +304.207SLEDLAR, +304.207LC+57.021GFLQK+304.207, +304.207VLLAEEK+304.207, +304.207SLEDLAR, +304.207LC+57.021GFLQK+304.207, +304.207VLLAEEK+304.207, +304.207SLEDLAR, +304.207LC+57.021GFLQK+304.207, +304.207VLLAEEK+304.207, +304.207SLEDLAR, +304.207LC+57.021GFLQK+304.207, +304.207VLLAEEK+304.207, +304.207SLEDLAR, +304.207LC+57.021GFLQK+304.207, +304.207VLLAEEK+304.207, +304.207SLEDLAR, +304.207LC+57.021GFLQK+304.207, +304.207VLLAEEK+304.207, +304.207SLEDLAR, +304.207LC+57.021GFLQK+304.207, +304.207VLLAEEK+304.207, +304.207SLEDLAR, +304.207LC+57.021GFLQK+304.207, +304.207VLLAEEK+304.207, +304.207SLEDLAR, +304.207LC+57.021GFLQK+304.207, +304.207VLLAEEK+304.207, +304.207SLEDLAR, +304.207LC+57.021GFLQK+304.207, +304.207VLLAEEK+304.207, +304.207SLEDLAR, +304.207LC+57.021GFLQK+304.207, +304.207VLLAEEK+304.207, +304.207SLEDLAR, +304.207LC+57.021GFLQK+304.207, +304.207VLLAEEK+304.207, +304.207SLEDLAR, +304.207LC+57.021GFLQK+304.207, +304.207VLLAEEK+304.207, +304.207SLEDLAR, +304.207LC+57.021GFLQK+304.207, +304.207VLLAEEK+304.207, +304.207SLEDLAR, +304.207LC+57.021GFLQK+304.207, +304.207VLLAEEK+304.207, +304.207SLEDLAR, +304.207LC+57.021GFLQK+304.207, +304.207VLLAEEK+304.207, +304.207SLEDLAR, +304.207LC+57.021GFLQK+304.207, +304.207VLLAEEK+304.207, +304.207SLEDLAR, +304.207LC+57.021GFLQK+304.207, +304.207VLLAEEK+304.207, +304.207SLEDLAR, +304.207LC+57.021GFLQK+304.207, +304.207VLLAEEK+304.207, +304.207SLEDLAR, +304.207LC+57.021GFLQK+304.207, +304.207VLLAEEK+304.207, +304.207SLEDLAR, +304.207LC+57.021GFLQK+304.207, +304.207VLLAEEK+304.207, +304.207SLEDLAR, +304.207LC+57.021GFLQK+304.207, +304.207VLLAEEK+304.207, +304.207SLEDLAR, +304.207LC+57.021GFLQK+304.207, +304.207VLLAEEK+304.207, +304.207SLEDLAR, +304.207LC+57.021GFLQK+304.207, +304.207VLLAEEK+304.207, +304.207SLEDLAR, +304.207LC+57.021GFLQK+304.207, +304.207VLLAEEK+304.207, +304.207SLEDLAR, +304.207LC+57.021GFLQK+304.207, +304.207VLLAEEK+304.207, +304.207SLEDLAR, +304.207LC+57.021GFLQK+304.207, +304.207VLLAEEK+304.207, +304.207SLEDLAR, +304.207LC+57.021GFLQK+304.207, +304.207VLLAEEK+304.207, +304.207SLEDLAR, +304.207LC+57.021GFLQK+304.207, +304.207VLLAEEK+304.207, +304.207SLEDLAR, +304.207LC+57.021GFLQK+304.207, +304.207VLLAEEK+304.207, +304.207SLEDLAR, +304.207LC+57.021GFLQK+304.207, +304.207VLLAEEK+304.207, +304.207SLEDLAR, +304.207LC+57.021GFLQK+304.207, +304.207VLLAEEK+304.207, +304.207SLEDLAR, +304.207LC+57.021GFLQK+304.207, +304.207VLLAEEK+304.207, +304.207SLEDLAR, +304.207LC+57.021GFLQK+304.207, +304.207VLLAEEK+304.207, +304.207SLEDLAR, +304.207LC+57.021GFLQK+304.207, +304.207VLLAEEK+304.207, +304.207SLEDLAR, +304.207LC+57.021GFLQK+304.207, +304.207VLLAEEK+304.207, +304.207SLEDLAR, +304.207LC+57.021GFLQK+304.207, +304.207VLLAEEK+304.207, +304.207SLEDLAR, +304.207LC+57.021GFLQK+304.207, +304.207VLLAEEK+304.207, +304.207SLEDLAR, +304.207LC+57.021GFLQK+304.207, +304.207VLLAEEK+304.207, +304.207SLEDLAR, +304.207LC+57.021GFLQK+304.207, +304.207VLLAEEK+304.207, +304.207SLEDLAR, +304.207LC+57.021GFLQK+304.207, +304.207VLLAEEK+304.207, +304.207SLEDLAR, +304.207LC+57.021GFLQK+304.207, +304.207VLLAEEK+304.207, +304.207SLEDLAR, +304.207LC+57.021GFLQK+304.207, +304.207VLLAEEK+304.207, +304.207SLEDLAR, +304.207LC+57.021GFLQK+304.207, +304.207VLLAEEK+304.207, +304.207SLEDLAR, +304.207LC+57.021GFLQK+304.207, +304.207VLLAEEK+304.207, +304.207SLEDLAR, +304.207LC+57.021GFLQK+304.207, +304.207VLLAEEK+304.207, +304.207SLEDLAR, +304.207LC+57.021GFLQK+304.207, +304.207VLLAEEK+304.207, +304.207SLEDLAR, +304.207LC+57.021GFLQK+304.207, +304.207VLLAEEK+304.207, +304.207SLEDLAR, +304.207LC+57.021GFLQK+304.207, +304.207VLLAEEK+304.207, +304.207SLEDLAR, +304.207LC+57.021GFLQK+304.207, +304.207VLLAEEK+304.207, +304.207SLEDLAR, +304.207LC+57.021GFLQK+304.207, +304.207VLLAEEK+304.207, +304.207SLEDLAR, +304.207LC+57.021GFLQK+304.207, +304.207VLLAEEK+304.207, +304.207SLEDLAR, +304.207LC+57.021GFLQK+304.207, +304.207VLLAEEK+304.207, +304.207SLEDLAR, +304.207LC+57.021GFLQK+304.207, +304.207VLLAEEK+304.207, +304.207SLEDLAR, +304.207LC+57.021GFLQK+304.207, +304.207VLLAEEK+304.207, +304.207SLEDLAR, +304.207LC+57.021GFLQK+304.207, +304.207VLLAEEK+304.207, +304.207SLEDLAR, +304.207LC+57.021GFLQK+304.207, +304.207VLLAEEK+304.207, +304.207SLEDLAR, +304.207LC+57.021GFLQK+304.207, +304.207VLLAEEK+304.207, +304.207SLEDLAR, +304.207LC+57.021GFLQK+304.207, +304.207VLLAEEK+304.207, +304.207SLEDLAR, +304.207LC+57.021GFLQK+304.207, +304.207VLLAEEK+304.207, +304.207SLEDLAR, +304.207LC+57.021GFLQK+304.207, +304.207VLLAEEK+304.207, +304.207SLEDLAR, +304.207LC+57.021GFLQK+304.207, +304.207VLLAEEK+304.207, +304.207SLEDLAR, +304.207LC+57.021GFLQK+304.207, +304.207VLLAEEK+304.207, +304.207SLEDLAR, +304.207LC+57.021GFLQK+304.207, +304.207VLLAEEK+304.207, +304.207SLEDLAR, +304.207LC+57.021GFLQK+304.207, +304.207VLLAEEK+304.207, +304.207SLEDLAR, +304.207LC+57.021GFLQK+304.207, +304.207VLLAEEK+304.207, +304.207SLEDLAR, +304.207LC+57.021GFLQK+304.207, +304.207VLLAEEK+304.207, +304.207SLEDLAR, +304.207LC+57.021GFLQK+304.207, +304.207VLLAEEK+304.207, +304.207SLEDLAR, +304.207LC+57.021GFLQK+304.207, +304.207VLLAEEK+304.207, +304.207SLEDLAR, +304.207LC+57.021GFLQK+304.207, +304.207VLLAEEK+304.207, +304.207SLEDLAR, +304.207LC+57.021GFLQK+304.207, +304.207VLLAEEK+304.207, +304.207SLEDLAR, +304.207LC+57.021GFLQK+304.207, +304.207VLLAEEK+304.207, +304.207SLEDLAR, +304.207LC+57.021GFLQK+304.207, +304.207VLLAEEK+304.207, +304.207SLEDLAR, +304.207LC+57.021GFLQK+304.207, +304.207VLLAEEK+304.207, +304.207SLEDLAR, +304.207LC+57.021GFLQK+304.207, +304.207VLLAEEK+304.207, +304.207SLEDLAR, +304.207LC+57.021GFLQK+304.207, +304.207VLLAEEK+304.207, +304.207SLEDLAR, +304.207LC+57.021GFLQK+304.207, +304.207VLLAEEK+304.207, +304.207SLEDLAR, +304.207LC+57.021GFLQK+304.207, +304.207VLLAEEK+304.207, +304.207SLEDLAR, +304.207LC+57.021GFLQK+304.207, +304.207VLLAEEK+304.207, +304.207SLEDLAR, +304.207LC+57.021GFLQK+304.207, +304.207VLLAEEK+304.207, +304.207SLEDLAR, +304.207LC+57.021GFLQK+304.207, +304.207VLLAEEK+304.207, +304.207SLEDLAR, +304.207LC+57.021GFLQK+304.207, +304.207VLLAEEK+304.207, +304.207SLEDLAR, +304.207LC+57.021GFLQK+304.207, +304.207VLLAEEK+304.207, +304.207SLEDLAR, +304.207LC+57.021GFLQK+304.207, +304.207VLLAEEK+304.207, +304.207SLEDLAR, +304.207LC+57.021GFLQK+304.207, +304.207VLLAEEK+304.207, +304.207SLEDLAR, +304.207LC+57.021GFLQK+304.207, +304.207VLLAEEK+304.207, +304.207SLEDLAR, +304.207LC+57.021GFLQK+304.207, +304.207VLLAEEK+304.207, +304.207SLEDLAR, +304.207LC+57.021GFLQK+304.207, +304.207VLLAEEK+304.207, +304.207SLEDLAR, +304.207LC+57.021GFLQK+304.207, +304.207VLLAEEK+304.207, +304.207SLEDLAR, +304.207LC+57.021GFLQK+304.207, +304.207VLLAEEK+304.207, +304.207SLEDLAR, +304.207LC+57.021GFLQK+304.207, +304.207VLLAEEK+304.207, +304.207SLEDLAR, +304.207LC+57.021GFLQK+304.207, +304.207VLLAEEK+304.207, +304.207SLEDLAR, +304.207LC+57.021GFLQK+304.207, +304.207VLLAEEK+304.207, +304.207SLEDLAR, +304.207LC+57.021GFLQK+304.207, +304.207VLLAEEK+304.207, +304.207SLEDLAR, +304.207LC+57.021GFLQK+304.207, +304.207VLLAEEK+304.207, +304.207SLEDLAR, +304.207LC+57.021GFLQK+304.207, +304.207VLLAEEK+304.207, +304.207SLEDLAR, +304.207LC+57.021GFLQK+304.207, +304.207VLLAEEK+304.207, +304.207SLEDLAR, +304.207LC+57.021GFLQK+304.207, +304.207VLLAEEK+304.207, +304.207SLEDLAR, +304.207LC+57.021GFLQK+304.207, +304.207VLLAEEK+304.207, +304.207SLEDLAR, +304.207LC+57.021GFLQK+304.207, +304.207VLLAEEK+304.207, +304.207SLEDLAR, +304.207LC+57.021GFLQK+304.207, +304.207VLLAEEK+304.207, +304.207SLEDLAR, +304.207LC+57.021GFLQK+304.207, +304.207VLLAEEK+304.207, +304.207SLEDLAR, +304.207LC+57.021GFLQK+304.207, +304.207VLLAEEK+304.207, +304.207SLEDLAR, +304.207LC+57.021GFLQK+304.207, +304.207VLLAEEK+304.207, +304.207SLEDLAR, +304.207LC+57.021GFLQK+304.207, +304.207VLLAEEK+304.207, +304.207SLEDLAR, +304.207LC+57.021GFLQK+304.207, +304.207VLLAEEK+304.207, +304.207SLEDLAR, +304.207LC+57.021GFLQK+304.207, +304.207VLLAEEK+304.207, +304.207SLEDLAR, +304.207LC+57.021GFLQK+304.207, +304.207VLLAEEK+304.207, +304.207SLEDLAR, +304.207LC+57.021GFLQK+304.207, +304.207VLLAEEK+304.207, +304.207SLEDLAR, +304.207LC+57.021GFLQK+304.207, +304.207VLLAEEK+304.207, +304.207SLEDLAR, +304.207LC+57.021GFLQK+304.207, +304.207VLLAEEK+304.207, +304.207SLEDLAR, +304.207LC+57.021GFLQK+304.207, +304.207VLLAEEK+304.207, +304.207SLEDLAR, +304.207LC+57.021GFLQK+304.207, +304.207VLLAEEK+304.207, +304.207SLEDLAR, +304.207LC+57.021GFLQK+304.207, +304.207VLLAEEK+304.207, +304.207SLEDLAR, +304.207LC+57.021GFLQK+304.207, +304.207VLLAEEK+304.207, +304.207SLEDLAR, +304.207LC+57.021GFLQK+304.207, +304.207VLLAEEK+304.207, +304.207SLEDLAR, +304.207LC+57.021GFLQK+304.207, +304.207VLLAEEK+304.207, +304.207SLEDLAR, +304.207LC+57.021GFLQK+304.207, +304.207VLLAEEK+304.207, +304.207SLEDLAR, +304.207LC+57.021GFLQK+304.207, +304.207VLLAEEK+304.207, +304.207SLEDLAR, +304.207LC+57.021GFLQK+304.207, +304.207VLLAEEK+304.207, +304.207SLEDLAR, +304.207LC+57.021GFLQK+304.207, +304.207VLLAEEK+304.207, +304.207SLEDLAR, +304.207LC+57.021GFLQK+304.207, +304.207VLLAEEK+304.207, +304.207SLEDLAR, +304.207LC+57.021GFLQK+304.207, +304.207VLLAEEK+304.207, +304.207SLEDLAR, +304.207LC+57.021GFLQK+304.207, +304.207VLLAEEK+304.207, +304.207SLEDLAR, +304.207LC+57.021GFLQK+304.207, +304.207VLLAEEK+304.207, +304.207SLEDLAR, +304.207LC+57.021GFLQK+304.207, +304.207VLLAEEK+304.207, +304.207SLEDLAR, +304.207LC+57.021GFLQK+304.207, +304.207VLLAEEK+304.207, +304.207SLEDLAR, +304.207LC+57.021GFLQK+304.207, +304.207VLLAEEK+304.207, +304.207SLEDLAR, +304.207LC+57.021GFLQK+304.207, +304.207VLLAEEK+304.207, +304.207SLEDLAR, +304.207LC+57.021GFLQK+304.207, +304.207VLLAEEK+304.207, +304.207SLEDLAR, +304.207LC+57.021GFLQK+304.207, +304.207VLLAEEK+304.207, +304.207SLEDLAR, +304.207LC+57.021GFLQK+304.207, +304.207VLLAEEK+304.207, +304.207SLEDLAR, +304.207LC+57.021GFLQK+304.207, +304.207VLLAEEK+304.207, +304.207SLEDLAR, +304.207LC+57.021GFLQK+304.207, +304.207VLLAEEK+304.207, +304.207SLEDLAR, +304.207LC+57.021GFLQK+304.207, +304.207VLLAEEK+304.207, +304.207SLEDLAR, +304.207LC+57.021GFLQK+304.207, +304.207VLLAEEK+304.207, +304.207SLEDLAR, +304.207LC+57.021GFLQK+304.207, +304.207VLLAEEK+304.207, +304.207SLEDLAR, +304.207LC+57.021GFLQK+304.207, +304.207VLLAEEK+304.207, +304.207SLEDLAR, +304.207LC+57.021GFLQK+304.207, +304.207VLLAEEK+304.207, +304.207SLEDLAR, +304.207LC+57.021GFLQK+304.207, +304.207VLLAEEK+304.207, +304.207SLEDLAR, +304.207LC+57.021GFLQK+304.207, +304.207VLLAEEK+304.207, +304.207SLEDLAR, +304.207LC+57.021GFLQK+304.207, +304.207VLLAEEK+304.207, +304.207SLEDLAR, +304.207LC+57.021GFLQK+304.207, +304.207VLLAEEK+304.207, +304.207SLEDLAR, +304.207LC+57.021GFLQK+304.207, +304.207VLLAEEK+304.207, +304.207SLEDLAR, +304.207LC+57.021GFLQK+304.207, +304.207VLLAEEK+304.207, +304.207SLEDLAR, +304.207LC+57.021GFLQK+304.207, +304.207VLLAEEK+304.207, +304.207SLEDLAR, +304.207LC+57.021GFLQK+304.207, +304.207VLLAEEK+304.207, +304.207SLEDLAR, +304.207LC+57.021GFLQK+304.207, +304.207VLLAEEK+304.207, +304.207SLEDLAR, +304.207LC+57.021GFLQK+304.207, +304.207VLLAEEK+304.207, +304.207SLEDLAR, +304.207LC+57.021GFLQK+304.207, +304.207VLLAEEK+304.207, +304.207SLEDLAR, +304.207LC+57.021GFLQK+304.207, +304.207VLLAEEK+304.207, +304.207SLEDLAR, +304.207LC+57.021GFLQK+304.207, +304.207VLLAEEK+304.207, +304.207SLEDLAR, +304.207LC+57.021GFLQK+304.207, +304.207VLLAEEK+304.207, +304.207SLEDLAR, +304.207LC+57.021GFLQK+304.207, +304.207VLLAEEK+304.207, +304.207SLEDLAR, +304.207LC+57.021GFLQK+304.207, +304.207VLLAEEK+304.207, +304.207SLEDLAR, +304.207LC+57.021GFLQK+304.207, +304.207VLLAEEK+304.207, +304.207SLEDLAR, +304.207LC+57.021GFLQK+304.207, +304.207VLLAEEK+304.207, +304.207SLEDLAR, +304.207LC+57.021GFLQK+304.207, +304.207VLLAEEK+304.207, +304.207SLEDLAR, +304.207LC+57.021GFLQK+304.207, +304.207VLLAEEK+304.207, +304.207SLEDLAR, +304.207LC+57.021GFLQK+304.207, +304.207VLLAEEK+304.207, +304.207SLEDLAR, +304.207LC+57.021GFLQK+304.207, +304.207VLLAEEK+304.207, +304.207SLEDLAR, +304.207LC+57.021GFLQK+304.207, +304.207VLLAEEK+304.207, +304.207SLEDLAR, +304.207LC+57.021GFLQK+304.207, +304.207VLLAEEK+304.207, +304.207SLEDLAR, +304.207LC+57.021GFLQK+304.207, +304.207VLLAEEK+304.207, +304.207SLEDLAR, +304.207LC+57.021GFLQK+304.207, +304.207VLLAEEK+304.207, +304.207SLEDLAR, +304.207LC+57.021GFLQK+304.207, +304.207VLLAEEK+304.207, +304.207SLEDLAR, +304.207LC+57.021GFLQK+304.207, +304.207VLLAEEK+304.207, +304.207SLEDLAR	proteoform detection criteria not met	NA	NA	NA	NA	NA	NA	NA	NA	NA	NA	NA	NA	NA	NA	NA	NA	1	1.1425503237703278	1.0680428388694485	1.052646280175422	0.8976395303063581	0.8104279276109297	0.9597265097660674	0.7300830678554086	NA	NA	NA	NA	NA	NA	NA	NA	1	1.0224610603704112	0.8120653179539994	0.5141976750441574	0.35367049384150717	0.32575987573291304	0.351075770865338	0.25938532723095653	NA	NA	NA	NA	NA	NA	NA	NA	NA	NA	NA	NA	NA	NA	NA	NA	1	0.8438644028695255	0.9431653724846173	0.6477969049854909	0.25175142836570175	0.09652031520460608	0	0	1	0.8792552727822145	0.8197451819190225	0.4516750476497928	0.3473730715775562	0.2726256102243326	0.2944081409879672	0.19613610583281205	NA	NA	NA	NA	NA	NA	NA	NA	1	0.8958510252401756	0.7128027964153815	0.39496148565883843	0.272756806957322	0.26581827154523	0.2585075638646715	0.16386798469407995	1	0.9649258087005166	0.8197421384400605	0.5788077222054523	0.3832148920958783	0.16970785304674163	0.2901796950290037	0.15501943880209645	NA	NA	NA	NA	NA	NA	NA	NA	NA	NA	NA	NA	NA	NA	NA	NA	1	1.1812289072382889	1.0555754320024118	0.7243262329849863	0.8381690945557191	0.9077605357007024	0.7775774558330364	0.6977460110561762	NA	NA	NA	NA	NA	NA	NA	NA	NA	NA	NA	NA	NA	NA	NA	NA	NA	NA	NA	NA	NA	NA	NA	NA	NA	NA	NA	NA	NA	NA	NA	NA	1	0.9447492886269948	0.7277752600496911	0.4827650179195301	0.12842706858746622	0	0	0	1	0.9527090582861898	0.6989431546323519	0.5505151696388288	0.4512820112003187	0.42998260113070047	0.3843724173551134	0.23235843029531017	1	0.926933393460421	0.8791842753804372	0.5116050083180202	0.34208145815784485	0.32525568172474045	0.3345679571507678	0.22212733538218968
CCDC167	0	CCDC167_0	+304.207DLEAVNSR, +304.207RENLGVALEIDGLEEK+304.207, +304.207ELSPEAR, +304.207ENLGVALEIDGLEEK+304.207, +304.207DLEAVNSR, +304.207RENLGVALEIDGLEEK+304.207, +304.207ELSPEAR, +304.207ENLGVALEIDGLEEK+304.207, +304.207DLEAVNSR, +304.207RENLGVALEIDGLEEK+304.207, +304.207ELSPEAR, +304.207ENLGVALEIDGLEEK+304.207, +304.207DLEAVNSR, +304.207RENLGVALEIDGLEEK+304.207, +304.207ELSPEAR, +304.207ENLGVALEIDGLEEK+304.207, +304.207DLEAVNSR, +304.207RENLGVALEIDGLEEK+304.207, +304.207ELSPEAR, +304.207ENLGVALEIDGLEEK+304.207, +304.207DLEAVNSR, +304.207RENLGVALEIDGLEEK+304.207, +304.207ELSPEAR, +304.207ENLGVALEIDGLEEK+304.207, +304.207DLEAVNSR, +304.207RENLGVALEIDGLEEK+304.207, +304.207ELSPEAR, +304.207ENLGVALEIDGLEEK+304.207, +304.207DLEAVNSR, +304.207RENLGVALEIDGLEEK+304.207, +304.207ELSPEAR, +304.207ENLGVALEIDGLEEK+304.207, +304.207DLEAVNSR, +304.207RENLGVALEIDGLEEK+304.207, +304.207ELSPEAR, +304.207ENLGVALEIDGLEEK+304.207, +304.207DLEAVNSR, +304.207RENLGVALEIDGLEEK+304.207, +304.207ELSPEAR, +304.207ENLGVALEIDGLEEK+304.207, +304.207DLEAVNSR, +304.207RENLGVALEIDGLEEK+304.207, +304.207ELSPEAR, +304.207ENLGVALEIDGLEEK+304.207, +304.207DLEAVNSR, +304.207RENLGVALEIDGLEEK+304.207, +304.207ELSPEAR, +304.207ENLGVALEIDGLEEK+304.207, +304.207DLEAVNSR, +304.207RENLGVALEIDGLEEK+304.207, +304.207ELSPEAR, +304.207ENLGVALEIDGLEEK+304.207, +304.207DLEAVNSR, +304.207RENLGVALEIDGLEEK+304.207, +304.207ELSPEAR, +304.207ENLGVALEIDGLEEK+304.207, +304.207DLEAVNSR, +304.207RENLGVALEIDGLEEK+304.207, +304.207ELSPEAR, +304.207ENLGVALEIDGLEEK+304.207, +304.207DLEAVNSR, +304.207RENLGVALEIDGLEEK+304.207, +304.207ELSPEAR, +304.207ENLGVALEIDGLEEK+304.207, +304.207DLEAVNSR, +304.207RENLGVALEIDGLEEK+304.207, +304.207ELSPEAR, +304.207ENLGVALEIDGLEEK+304.207, +304.207DLEAVNSR, +304.207RENLGVALEIDGLEEK+304.207, +304.207ELSPEAR, +304.207ENLGVALEIDGLEEK+304.207, +304.207DLEAVNSR, +304.207RENLGVALEIDGLEEK+304.207, +304.207ELSPEAR, +304.207ENLGVALEIDGLEEK+304.207, +304.207DLEAVNSR, +304.207RENLGVALEIDGLEEK+304.207, +304.207ELSPEAR, +304.207ENLGVALEIDGLEEK+304.207, +304.207DLEAVNSR, +304.207RENLGVALEIDGLEEK+304.207, +304.207ELSPEAR, +304.207ENLGVALEIDGLEEK+304.207, +304.207DLEAVNSR, +304.207RENLGVALEIDGLEEK+304.207, +304.207ELSPEAR, +304.207ENLGVALEIDGLEEK+304.207, +304.207DLEAVNSR, +304.207RENLGVALEIDGLEEK+304.207, +304.207ELSPEAR, +304.207ENLGVALEIDGLEEK+304.207, +304.207DLEAVNSR, +304.207RENLGVALEIDGLEEK+304.207, +304.207ELSPEAR, +304.207ENLGVALEIDGLEEK+304.207, +304.207DLEAVNSR, +304.207RENLGVALEIDGLEEK+304.207, +304.207ELSPEAR, +304.207ENLGVALEIDGLEEK+304.207, +304.207DLEAVNSR, +304.207RENLGVALEIDGLEEK+304.207, +304.207ELSPEAR, +304.207ENLGVALEIDGLEEK+304.207, +304.207DLEAVNSR, +304.207RENLGVALEIDGLEEK+304.207, +304.207ELSPEAR, +304.207ENLGVALEIDGLEEK+304.207, +304.207DLEAVNSR, +304.207RENLGVALEIDGLEEK+304.207, +304.207ELSPEAR, +304.207ENLGVALEIDGLEEK+304.207, +304.207DLEAVNSR, +304.207RENLGVALEIDGLEEK+304.207, +304.207ELSPEAR, +304.207ENLGVALEIDGLEEK+304.207, +304.207DLEAVNSR, +304.207RENLGVALEIDGLEEK+304.207, +304.207ELSPEAR, +304.207ENLGVALEIDGLEEK+304.207, +304.207DLEAVNSR, +304.207RENLGVALEIDGLEEK+304.207, +304.207ELSPEAR, +304.207ENLGVALEIDGLEEK+304.207, +304.207DLEAVNSR, +304.207RENLGVALEIDGLEEK+304.207, +304.207ELSPEAR, +304.207ENLGVALEIDGLEEK+304.207, +304.207DLEAVNSR, +304.207RENLGVALEIDGLEEK+304.207, +304.207ELSPEAR, +304.207ENLGVALEIDGLEEK+304.207, +304.207DLEAVNSR, +304.207RENLGVALEIDGLEEK+304.207, +304.207ELSPEAR, +304.207ENLGVALEIDGLEEK+304.207, +304.207DLEAVNSR, +304.207RENLGVALEIDGLEEK+304.207, +304.207ELSPEAR, +304.207ENLGVALEIDGLEEK+304.207, +304.207DLEAVNSR, +304.207RENLGVALEIDGLEEK+304.207, +304.207ELSPEAR, +304.207ENLGVALEIDGLEEK+304.207, +304.207DLEAVNSR, +304.207RENLGVALEIDGLEEK+304.207, +304.207ELSPEAR, +304.207ENLGVALEIDGLEEK+304.207, +304.207DLEAVNSR, +304.207RENLGVALEIDGLEEK+304.207, +304.207ELSPEAR, +304.207ENLGVALEIDGLEEK+304.207, +304.207DLEAVNSR, +304.207RENLGVALEIDGLEEK+304.207, +304.207ELSPEAR, +304.207ENLGVALEIDGLEEK+304.207, +304.207DLEAVNSR, +304.207RENLGVALEIDGLEEK+304.207, +304.207ELSPEAR, +304.207ENLGVALEIDGLEEK+304.207, +304.207DLEAVNSR, +304.207RENLGVALEIDGLEEK+304.207, +304.207ELSPEAR, +304.207ENLGVALEIDGLEEK+304.207, +304.207DLEAVNSR, +304.207RENLGVALEIDGLEEK+304.207, +304.207ELSPEAR, +304.207ENLGVALEIDGLEEK+304.207, +304.207DLEAVNSR, +304.207RENLGVALEIDGLEEK+304.207, +304.207ELSPEAR, +304.207ENLGVALEIDGLEEK+304.207, +304.207DLEAVNSR, +304.207RENLGVALEIDGLEEK+304.207, +304.207ELSPEAR, +304.207ENLGVALEIDGLEEK+304.207, +304.207DLEAVNSR, +304.207RENLGVALEIDGLEEK+304.207, +304.207ELSPEAR, +304.207ENLGVALEIDGLEEK+304.207, +304.207DLEAVNSR, +304.207RENLGVALEIDGLEEK+304.207, +304.207ELSPEAR, +304.207ENLGVALEIDGLEEK+304.207, +304.207DLEAVNSR, +304.207RENLGVALEIDGLEEK+304.207, +304.207ELSPEAR, +304.207ENLGVALEIDGLEEK+304.207, +304.207DLEAVNSR, +304.207RENLGVALEIDGLEEK+304.207, +304.207ELSPEAR, +304.207ENLGVALEIDGLEEK+304.207, +304.207DLEAVNSR, +304.207RENLGVALEIDGLEEK+304.207, +304.207ELSPEAR, +304.207ENLGVALEIDGLEEK+304.207, +304.207DLEAVNSR, +304.207RENLGVALEIDGLEEK+304.207, +304.207ELSPEAR, +304.207ENLGVALEIDGLEEK+304.207, +304.207DLEAVNSR, +304.207RENLGVALEIDGLEEK+304.207, +304.207ELSPEAR, +304.207ENLGVALEIDGLEEK+304.207, +304.207DLEAVNSR, +304.207RENLGVALEIDGLEEK+304.207, +304.207ELSPEAR, +304.207ENLGVALEIDGLEEK+304.207, +304.207DLEAVNSR, +304.207RENLGVALEIDGLEEK+304.207, +304.207ELSPEAR, +304.207ENLGVALEIDGLEEK+304.207, +304.207DLEAVNSR, +304.207RENLGVALEIDGLEEK+304.207, +304.207ELSPEAR, +304.207ENLGVALEIDGLEEK+304.207, +304.207DLEAVNSR, +304.207RENLGVALEIDGLEEK+304.207, +304.207ELSPEAR, +304.207ENLGVALEIDGLEEK+304.207, +304.207DLEAVNSR, +304.207RENLGVALEIDGLEEK+304.207, +304.207ELSPEAR, +304.207ENLGVALEIDGLEEK+304.207, +304.207DLEAVNSR, +304.207RENLGVALEIDGLEEK+304.207, +304.207ELSPEAR, +304.207ENLGVALEIDGLEEK+304.207, +304.207DLEAVNSR, +304.207RENLGVALEIDGLEEK+304.207, +304.207ELSPEAR, +304.207ENLGVALEIDGLEEK+304.207, +304.207DLEAVNSR, +304.207RENLGVALEIDGLEEK+304.207, +304.207ELSPEAR, +304.207ENLGVALEIDGLEEK+304.207, +304.207DLEAVNSR, +304.207RENLGVALEIDGLEEK+304.207, +304.207ELSPEAR, +304.207ENLGVALEIDGLEEK+304.207, +304.207DLEAVNSR, +304.207RENLGVALEIDGLEEK+304.207, +304.207ELSPEAR, +304.207ENLGVALEIDGLEEK+304.207, +304.207DLEAVNSR, +304.207RENLGVALEIDGLEEK+304.207, +304.207ELSPEAR, +304.207ENLGVALEIDGLEEK+304.207, +304.207DLEAVNSR, +304.207RENLGVALEIDGLEEK+304.207, +304.207ELSPEAR, +304.207ENLGVALEIDGLEEK+304.207, +304.207DLEAVNSR, +304.207RENLGVALEIDGLEEK+304.207, +304.207ELSPEAR, +304.207ENLGVALEIDGLEEK+304.207, +304.207DLEAVNSR, +304.207RENLGVALEIDGLEEK+304.207, +304.207ELSPEAR, +304.207ENLGVALEIDGLEEK+304.207, +304.207DLEAVNSR, +304.207RENLGVALEIDGLEEK+304.207, +304.207ELSPEAR, +304.207ENLGVALEIDGLEEK+304.207, +304.207DLEAVNSR, +304.207RENLGVALEIDGLEEK+304.207, +304.207ELSPEAR, +304.207ENLGVALEIDGLEEK+304.207, +304.207DLEAVNSR, +304.207RENLGVALEIDGLEEK+304.207, +304.207ELSPEAR, +304.207ENLGVALEIDGLEEK+304.207, +304.207DLEAVNSR, +304.207RENLGVALEIDGLEEK+304.207, +304.207ELSPEAR, +304.207ENLGVALEIDGLEEK+304.207, +304.207DLEAVNSR, +304.207RENLGVALEIDGLEEK+304.207, +304.207ELSPEAR, +304.207ENLGVALEIDGLEEK+304.207, +304.207DLEAVNSR, +304.207RENLGVALEIDGLEEK+304.207, +304.207ELSPEAR, +304.207ENLGVALEIDGLEEK+304.207, +304.207DLEAVNSR, +304.207RENLGVALEIDGLEEK+304.207, +304.207ELSPEAR, +304.207ENLGVALEIDGLEEK+304.207, +304.207DLEAVNSR, +304.207RENLGVALEIDGLEEK+304.207, +304.207ELSPEAR, +304.207ENLGVALEIDGLEEK+304.207, +304.207DLEAVNSR, +304.207RENLGVALEIDGLEEK+304.207, +304.207ELSPEAR, +304.207ENLGVALEIDGLEEK+304.207, +304.207DLEAVNSR, +304.207RENLGVALEIDGLEEK+304.207, +304.207ELSPEAR, +304.207ENLGVALEIDGLEEK+304.207, +304.207DLEAVNSR, +304.207RENLGVALEIDGLEEK+304.207, +304.207ELSPEAR, +304.207ENLGVALEIDGLEEK+304.207, +304.207DLEAVNSR, +304.207RENLGVALEIDGLEEK+304.207, +304.207ELSPEAR, +304.207ENLGVALEIDGLEEK+304.207, +304.207DLEAVNSR, +304.207RENLGVALEIDGLEEK+304.207, +304.207ELSPEAR, +304.207ENLGVALEIDGLEEK+304.207, +304.207DLEAVNSR, +304.207RENLGVALEIDGLEEK+304.207, +304.207ELSPEAR, +304.207ENLGVALEIDGLEEK+304.207, +304.207DLEAVNSR, +304.207RENLGVALEIDGLEEK+304.207, +304.207ELSPEAR, +304.207ENLGVALEIDGLEEK+304.207, +304.207DLEAVNSR, +304.207RENLGVALEIDGLEEK+304.207, +304.207ELSPEAR, +304.207ENLGVALEIDGLEEK+304.207, +304.207DLEAVNSR, +304.207RENLGVALEIDGLEEK+304.207, +304.207ELSPEAR, +304.207ENLGVALEIDGLEEK+304.207, +304.207DLEAVNSR, +304.207RENLGVALEIDGLEEK+304.207, +304.207ELSPEAR, +304.207ENLGVALEIDGLEEK+304.207, +304.207DLEAVNSR, +304.207RENLGVALEIDGLEEK+304.207, +304.207ELSPEAR, +304.207ENLGVALEIDGLEEK+304.207, +304.207DLEAVNSR, +304.207RENLGVALEIDGLEEK+304.207, +304.207ELSPEAR, +304.207ENLGVALEIDGLEEK+304.207, +304.207DLEAVNSR, +304.207RENLGVALEIDGLEEK+304.207, +304.207ELSPEAR, +304.207ENLGVALEIDGLEEK+304.207, +304.207DLEAVNSR, +304.207RENLGVALEIDGLEEK+304.207, +304.207ELSPEAR, +304.207ENLGVALEIDGLEEK+304.207, +304.207DLEAVNSR, +304.207RENLGVALEIDGLEEK+304.207, +304.207ELSPEAR, +304.207ENLGVALEIDGLEEK+304.207, +304.207DLEAVNSR, +304.207RENLGVALEIDGLEEK+304.207, +304.207ELSPEAR, +304.207ENLGVALEIDGLEEK+304.207, +304.207DLEAVNSR, +304.207RENLGVALEIDGLEEK+304.207, +304.207ELSPEAR, +304.207ENLGVALEIDGLEEK+304.207, +304.207DLEAVNSR, +304.207RENLGVALEIDGLEEK+304.207, +304.207ELSPEAR, +304.207ENLGVALEIDGLEEK+304.207, +304.207DLEAVNSR, +304.207RENLGVALEIDGLEEK+304.207, +304.207ELSPEAR, +304.207ENLGVALEIDGLEEK+304.207, +304.207DLEAVNSR, +304.207RENLGVALEIDGLEEK+304.207, +304.207ELSPEAR, +304.207ENLGVALEIDGLEEK+304.207, +304.207DLEAVNSR, +304.207RENLGVALEIDGLEEK+304.207, +304.207ELSPEAR, +304.207ENLGVALEIDGLEEK+304.207, +304.207DLEAVNSR, +304.207RENLGVALEIDGLEEK+304.207, +304.207ELSPEAR, +304.207ENLGVALEIDGLEEK+304.207, +304.207DLEAVNSR, +304.207RENLGVALEIDGLEEK+304.207, +304.207ELSPEAR, +304.207ENLGVALEIDGLEEK+304.207, +304.207DLEAVNSR, +304.207RENLGVALEIDGLEEK+304.207, +304.207ELSPEAR, +304.207ENLGVALEIDGLEEK+304.207, +304.207DLEAVNSR, +304.207RENLGVALEIDGLEEK+304.207, +304.207ELSPEAR, +304.207ENLGVALEIDGLEEK+304.207, +304.207DLEAVNSR, +304.207RENLGVALEIDGLEEK+304.207, +304.207ELSPEAR, +304.207ENLGVALEIDGLEEK+304.207, +304.207DLEAVNSR, +304.207RENLGVALEIDGLEEK+304.207, +304.207ELSPEAR, +304.207ENLGVALEIDGLEEK+304.207, +304.207DLEAVNSR, +304.207RENLGVALEIDGLEEK+304.207, +304.207ELSPEAR, +304.207ENLGVALEIDGLEEK+304.207, +304.207DLEAVNSR, +304.207RENLGVALEIDGLEEK+304.207, +304.207ELSPEAR, +304.207ENLGVALEIDGLEEK+304.207, +304.207DLEAVNSR, +304.207RENLGVALEIDGLEEK+304.207, +304.207ELSPEAR, +304.207ENLGVALEIDGLEEK+304.207, +304.207DLEAVNSR, +304.207RENLGVALEIDGLEEK+304.207, +304.207ELSPEAR, +304.207ENLGVALEIDGLEEK+304.207, +304.207DLEAVNSR, +304.207RENLGVALEIDGLEEK+304.207, +304.207ELSPEAR, +304.207ENLGVALEIDGLEEK+304.207, +304.207DLEAVNSR, +304.207RENLGVALEIDGLEEK+304.207, +304.207ELSPEAR, +304.207ENLGVALEIDGLEEK+304.207, +304.207DLEAVNSR, +304.207RENLGVALEIDGLEEK+304.207, +304.207ELSPEAR, +304.207ENLGVALEIDGLEEK+304.207, +304.207DLEAVNSR, +304.207RENLGVALEIDGLEEK+304.207, +304.207ELSPEAR, +304.207ENLGVALEIDGLEEK+304.207, +304.207DLEAVNSR, +304.207RENLGVALEIDGLEEK+304.207, +304.207ELSPEAR, +304.207ENLGVALEIDGLEEK+304.207, +304.207DLEAVNSR, +304.207RENLGVALEIDGLEEK+304.207, +304.207ELSPEAR, +304.207ENLGVALEIDGLEEK+304.207, +304.207DLEAVNSR, +304.207RENLGVALEIDGLEEK+304.207, +304.207ELSPEAR, +304.207ENLGVALEIDGLEEK+304.207, +304.207DLEAVNSR, +304.207RENLGVALEIDGLEEK+304.207, +304.207ELSPEAR, +304.207ENLGVALEIDGLEEK+304.207, +304.207DLEAVNSR, +304.207RENLGVALEIDGLEEK+304.207, +304.207ELSPEAR, +304.207ENLGVALEIDGLEEK+304.207, +304.207DLEAVNSR, +304.207RENLGVALEIDGLEEK+304.207, +304.207ELSPEAR, +304.207ENLGVALEIDGLEEK+304.207, +304.207DLEAVNSR, +304.207RENLGVALEIDGLEEK+304.207, +304.207ELSPEAR, +304.207ENLGVALEIDGLEEK+304.207, +304.207DLEAVNSR, +304.207RENLGVALEIDGLEEK+304.207, +304.207ELSPEAR, +304.207ENLGVALEIDGLEEK+304.207, +304.207DLEAVNSR, +304.207RENLGVALEIDGLEEK+304.207, +304.207ELSPEAR, +304.207ENLGVALEIDGLEEK+304.207, +304.207DLEAVNSR, +304.207RENLGVALEIDGLEEK+304.207, +304.207ELSPEAR, +304.207ENLGVALEIDGLEEK+304.207, +304.207DLEAVNSR, +304.207RENLGVALEIDGLEEK+304.207, +304.207ELSPEAR, +304.207ENLGVALEIDGLEEK+304.207, +304.207DLEAVNSR, +304.207RENLGVALEIDGLEEK+304.207, +304.207ELSPEAR, +304.207ENLGVALEIDGLEEK+304.207, +304.207DLEAVNSR, +304.207RENLGVALEIDGLEEK+304.207, +304.207ELSPEAR, +304.207ENLGVALEIDGLEEK+304.207, +304.207DLEAVNSR, +304.207RENLGVALEIDGLEEK+304.207, +304.207ELSPEAR, +304.207ENLGVALEIDGLEEK+304.207, +304.207DLEAVNSR, +304.207RENLGVALEIDGLEEK+304.207, +304.207ELSPEAR, +304.207ENLGVALEIDGLEEK+304.207, +304.207DLEAVNSR, +304.207RENLGVALEIDGLEEK+304.207, +304.207ELSPEAR, +304.207ENLGVALEIDGLEEK+304.207, +304.207DLEAVNSR, +304.207RENLGVALEIDGLEEK+304.207, +304.207ELSPEAR, +304.207ENLGVALEIDGLEEK+304.207, +304.207DLEAVNSR, +304.207RENLGVALEIDGLEEK+304.207, +304.207ELSPEAR, +304.207ENLGVALEIDGLEEK+304.207, +304.207DLEAVNSR, +304.207RENLGVALEIDGLEEK+304.207, +304.207ELSPEAR, +304.207ENLGVALEIDGLEEK+304.207, +304.207DLEAVNSR, +304.207RENLGVALEIDGLEEK+304.207, +304.207ELSPEAR, +304.207ENLGVALEIDGLEEK+304.207, +304.207DLEAVNSR, +304.207RENLGVALEIDGLEEK+304.207, +304.207ELSPEAR, +304.207ENLGVALEIDGLEEK+304.207, +304.207DLEAVNSR, +304.207RENLGVALEIDGLEEK+304.207, +304.207ELSPEAR, +304.207ENLGVALEIDGLEEK+304.207, +304.207DLEAVNSR, +304.207RENLGVALEIDGLEEK+304.207, +304.207ELSPEAR, +304.207ENLGVALEIDGLEEK+304.207, +304.207DLEAVNSR, +304.207RENLGVALEIDGLEEK+304.207, +304.207ELSPEAR, +304.207ENLGVALEIDGLEEK+304.207, +304.207DLEAVNSR, +304.207RENLGVALEIDGLEEK+304.207, +304.207ELSPEAR, +304.207ENLGVALEIDGLEEK+304.207, +304.207DLEAVNSR, +304.207RENLGVALEIDGLEEK+304.207, +304.207ELSPEAR, +304.207ENLGVALEIDGLEEK+304.207, +304.207DLEAVNSR, +304.207RENLGVALEIDGLEEK+304.207, +304.207ELSPEAR, +304.207ENLGVALEIDGLEEK+304.207, +304.207DLEAVNSR, +304.207RENLGVALEIDGLEEK+304.207, +304.207ELSPEAR, +304.207ENLGVALEIDGLEEK+304.207, +304.207DLEAVNSR, +304.207RENLGVALEIDGLEEK+304.207, +304.207ELSPEAR, +304.207ENLGVALEIDGLEEK+304.207, +304.207DLEAVNSR, +304.207RENLGVALEIDGLEEK+304.207, +304.207ELSPEAR, +304.207ENLGVALEIDGLEEK+304.207, +304.207DLEAVNSR, +304.207RENLGVALEIDGLEEK+304.207, +304.207ELSPEAR, +304.207ENLGVALEIDGLEEK+304.207, +304.207DLEAVNSR, +304.207RENLGVALEIDGLEEK+304.207, +304.207ELSPEAR, +304.207ENLGVALEIDGLEEK+304.207, +304.207DLEAVNSR, +304.207RENLGVALEIDGLEEK+304.207, +304.207ELSPEAR, +304.207ENLGVALEIDGLEEK+304.207, +304.207DLEAVNSR, +304.207RENLGVALEIDGLEEK+304.207, +304.207ELSPEAR, +304.207ENLGVALEIDGLEEK+304.207, +304.207DLEAVNSR, +304.207RENLGVALEIDGLEEK+304.207, +304.207ELSPEAR, +304.207ENLGVALEIDGLEEK+304.207, +304.207DLEAVNSR, +304.207RENLGVALEIDGLEEK+304.207, +304.207ELSPEAR, +304.207ENLGVALEIDGLEEK+304.207, +304.207DLEAVNSR, +304.207RENLGVALEIDGLEEK+304.207, +304.207ELSPEAR, +304.207ENLGVALEIDGLEEK+304.207, +304.207DLEAVNSR, +304.207RENLGVALEIDGLEEK+304.207, +304.207ELSPEAR, +304.207ENLGVALEIDGLEEK+304.207, +304.207DLEAVNSR, +304.207RENLGVALEIDGLEEK+304.207, +304.207ELSPEAR, +304.207ENLGVALEIDGLEEK+304.207, +304.207DLEAVNSR, +304.207RENLGVALEIDGLEEK+304.207, +304.207ELSPEAR, +304.207ENLGVALEIDGLEEK+304.207, +304.207DLEAVNSR, +304.207RENLGVALEIDGLEEK+304.207, +304.207ELSPEAR, +304.207ENLGVALEIDGLEEK+304.207, +304.207DLEAVNSR, +304.207RENLGVALEIDGLEEK+304.207, +304.207ELSPEAR, +304.207ENLGVALEIDGLEEK+304.207, +304.207DLEAVNSR, +304.207RENLGVALEIDGLEEK+304.207, +304.207ELSPEAR, +304.207ENLGVALEIDGLEEK+304.207, +304.207DLEAVNSR, +304.207RENLGVALEIDGLEEK+304.207, +304.207ELSPEAR, +304.207ENLGVALEIDGLEEK+304.207, +304.207DLEAVNSR, +304.207RENLGVALEIDGLEEK+304.207, +304.207ELSPEAR, +304.207ENLGVALEIDGLEEK+304.207, +304.207DLEAVNSR, +304.207RENLGVALEIDGLEEK+304.207, +304.207ELSPEAR, +304.207ENLGVALEIDGLEEK+304.207, +304.207DLEAVNSR, +304.207RENLGVALEIDGLEEK+304.207, +304.207ELSPEAR, +304.207ENLGVALEIDGLEEK+304.207, +304.207DLEAVNSR, +304.207RENLGVALEIDGLEEK+304.207, +304.207ELSPEAR, +304.207ENLGVALEIDGLEEK+304.207, +304.207DLEAVNSR, +304.207RENLGVALEIDGLEEK+304.207, +304.207ELSPEAR, +304.207ENLGVALEIDGLEEK+304.207, +304.207DLEAVNSR, +304.207RENLGVALEIDGLEEK+304.207, +304.207ELSPEAR, +304.207ENLGVALEIDGLEEK+304.207, +304.207DLEAVNSR, +304.207RENLGVALEIDGLEEK+304.207, +304.207ELSPEAR, +304.207ENLGVALEIDGLEEK+304.207, +304.207DLEAVNSR, +304.207RENLGVALEIDGLEEK+304.207, +304.207ELSPEAR, +304.207ENLGVALEIDGLEEK+304.207, +304.207DLEAVNSR, +304.207RENLGVALEIDGLEEK+304.207, +304.207ELSPEAR, +304.207ENLGVALEIDGLEEK+304.207, +304.207DLEAVNSR, +304.207RENLGVALEIDGLEEK+304.207, +304.207ELSPEAR, +304.207ENLGVALEIDGLEEK+304.207, +304.207DLEAVNSR, +304.207RENLGVALEIDGLEEK+304.207, +304.207ELSPEAR, +304.207ENLGVALEIDGLEEK+304.207, +304.207DLEAVNSR, +304.207RENLGVALEIDGLEEK+304.207, +304.207ELSPEAR, +304.207ENLGVALEIDGLEEK+304.207, +304.207DLEAVNSR, +304.207RENLGVALEIDGLEEK+304.207, +304.207ELSPEAR, +304.207ENLGVALEIDGLEEK+304.207, +304.207DLEAVNSR, +304.207RENLGVALEIDGLEEK+304.207, +304.207ELSPEAR, +304.207ENLGVALEIDGLEEK+304.207, +304.207DLEAVNSR, +304.207RENLGVALEIDGLEEK+304.207, +304.207ELSPEAR, +304.207ENLGVALEIDGLEEK+304.207, +304.207DLEAVNSR, +304.207RENLGVALEIDGLEEK+304.207, +304.207ELSPEAR, +304.207ENLGVALEIDGLEEK+304.207, +304.207DLEAVNSR, +304.207RENLGVALEIDGLEEK+304.207, +304.207ELSPEAR, +304.207ENLGVALEIDGLEEK+304.207, +304.207DLEAVNSR, +304.207RENLGVALEIDGLEEK+304.207, +304.207ELSPEAR, +304.207ENLGVALEIDGLEEK+304.207, +304.207DLEAVNSR, +304.207RENLGVALEIDGLEEK+304.207, +304.207ELSPEAR, +304.207ENLGVALEIDGLEEK+304.207, +304.207DLEAVNSR, +304.207RENLGVALEIDGLEEK+304.207, +304.207ELSPEAR, +304.207ENLGVALEIDGLEEK+304.207, +304.207DLEAVNSR, +304.207RENLGVALEIDGLEEK+304.207, +304.207ELSPEAR, +304.207ENLGVALEIDGLEEK+304.207, +304.207DLEAVNSR, +304.207RENLGVALEIDGLEEK+304.207, +304.207ELSPEAR, +304.207ENLGVALEIDGLEEK+304.207, +304.207DLEAVNSR, +304.207RENLGVALEIDGLEEK+304.207, +304.207ELSPEAR, +304.207ENLGVALEIDGLEEK+304.207, +304.207DLEAVNSR, +304.207RENLGVALEIDGLEEK+304.207, +304.207ELSPEAR, +304.207ENLGVALEIDGLEEK+304.207	proteoform detection criteria not met	1	0.8352538704076166	0.8380217728645356	0.7662663101416031	0.46958579595080807	0.41658846571607866	0.42644176398970074	0.4350706951940935	1	1.0050508219329575	0.9022103834702545	0.8297860370686413	0.7052323818927904	0.5832586717918805	0.5348466366207956	0.5578760242283648	1	1.035964763422989	0.8796404299280526	0.6650096872985347	0.5013136989995174	0.4127839943630039	0.4295004319237471	0.4294097780126204	1	1.004609052491752	0.841473481781391	0.8619723365114079	0.6643901583295965	0.5950593969905574	0.5246828004101369	0.489598176422968	1	1.007504941146413	0.8667576082635452	0.7637157817259536	0.6723495377997258	0.6519156129448722	0.6362460573105893	0.5932206342843944	1	1.0000802651086025	0.8158068582616665	0.6212848672436765	0.44141295414308407	0.32011294789612854	0.30304808214554585	0.29235735060158796	1	0.9891102647540262	1.0184956538540293	0.8160349327660312	0.5102663079130614	0.3761144809045606	0.40541629763531695	0.4183388683820619	1	0.993914869146413	0.8628103295838351	0.7199301891586418	0.5226668016306628	0.41121303634126	0.5800060197214268	0.48942140345071394	1	1.1190053642961444	1.0754545472513524	0.8349056990320419	0.5749561854722148	0.45773343604248157	0.5435518658665074	0.5186139790934553	NA	NA	NA	NA	NA	NA	NA	NA	1	0.9211843011478652	0.7742823067888489	0.6964367166839208	0.5496338607748685	0.4711842376128574	0.7266769963497535	0.704200849760876	1	0.9193533679003268	0.7090447315266813	0.47584535992673044	0.3614314353575977	0.23240701754488371	0.2973670622807395	0.2641410077950028	1	1.0797356133162268	0.9520595592397544	0.6451431414114766	0.2974252242918793	0.27099216369864354	0.30432965803592305	0.29676236581765075	1	0.9968650777909758	0.8349993877441136	0.6421441543365839	0.4485052038506713	0.39712002358870324	0.3794387171813714	0.32890038007755235	1	0.9369828949412262	0.8736423275029477	0.6946851817738396	0.48116988901589935	0.4396438036151496	0.4738809599753693	0.3979674324571629	1	0.9604215732755135	0.9292917950551236	0.7540226417605638	0.4671145808117219	0.4339852506898733	0.4182179360809222	0.47824193096642537	NA	NA	NA	NA	NA	NA	NA	NA	1	0.7800511921421358	0.6879656922408788	0.6404775160545108	0.5168391661035558	0.41574584140524834	0.3212925486930953	0.38838748044777693	1	0.9523276763656298	0.9038048885008163	0.6956096112519773	0.5139087065186609	0.4686215871552499	0.41634228462525075	0.5190059730501202	1	0.9611967266788148	0.8523968339647433	0.7032224853304341	0.48720278892167546	0.414240438102611	0.41853191518694927	0.49328392239762014	1	0.9209472541004008	0.8083631758313229	0.6304033329393061	0.4480328755258515	0.42077735672233557	0.38780352556863595	0.48263772840170327	1	1.001587969579895	0.951985193900117	0.7359769693450398	0.5636698718727641	0.39798242067438605	0.32206201558760683	0.3642695876968453
CCDC168	0	CCDC168_0	+304.207GFSVSERYAHQQETSSK+304.207, +304.207PFDLHIPK+304.207, +304.207ENVTISESFNENLWGK+304.207, +304.207ISIVTNWNAPQNIEEQDIVMK+304.207, +304.207VLLEAAPQLSQHLGSEAGQM+15.995K+304.207, +304.207QSPHMQEGIK+304.207, +304.207ALHLQEEK+304.207, +304.207LEM+15.995QWNMTDK+304.207, +304.207LFSM+15.995M+15.995K+304.207TNK+304.207, +304.207GFSVSERYAHQQETSSK+304.207, +304.207PFDLHIPK+304.207, +304.207ENVTISESFNENLWGK+304.207, +304.207ISIVTNWNAPQNIEEQDIVMK+304.207, +304.207VLLEAAPQLSQHLGSEAGQM+15.995K+304.207, +304.207QSPHMQEGIK+304.207, +304.207ALHLQEEK+304.207, +304.207LEM+15.995QWNMTDK+304.207, +304.207LFSM+15.995M+15.995K+304.207TNK+304.207, +304.207GFSVSERYAHQQETSSK+304.207, +304.207PFDLHIPK+304.207, +304.207ENVTISESFNENLWGK+304.207, +304.207ISIVTNWNAPQNIEEQDIVMK+304.207, +304.207VLLEAAPQLSQHLGSEAGQM+15.995K+304.207, +304.207QSPHMQEGIK+304.207, +304.207ALHLQEEK+304.207, +304.207LEM+15.995QWNMTDK+304.207, +304.207LFSM+15.995M+15.995K+304.207TNK+304.207, +304.207GFSVSERYAHQQETSSK+304.207, +304.207PFDLHIPK+304.207, +304.207ENVTISESFNENLWGK+304.207, +304.207ISIVTNWNAPQNIEEQDIVMK+304.207, +304.207VLLEAAPQLSQHLGSEAGQM+15.995K+304.207, +304.207QSPHMQEGIK+304.207, +304.207ALHLQEEK+304.207, +304.207LEM+15.995QWNMTDK+304.207, +304.207LFSM+15.995M+15.995K+304.207TNK+304.207, +304.207GFSVSERYAHQQETSSK+304.207, +304.207PFDLHIPK+304.207, +304.207ENVTISESFNENLWGK+304.207, +304.207ISIVTNWNAPQNIEEQDIVMK+304.207, +304.207VLLEAAPQLSQHLGSEAGQM+15.995K+304.207, +304.207QSPHMQEGIK+304.207, +304.207ALHLQEEK+304.207, +304.207LEM+15.995QWNMTDK+304.207, +304.207LFSM+15.995M+15.995K+304.207TNK+304.207, +304.207GFSVSERYAHQQETSSK+304.207, +304.207PFDLHIPK+304.207, +304.207ENVTISESFNENLWGK+304.207, +304.207ISIVTNWNAPQNIEEQDIVMK+304.207, +304.207VLLEAAPQLSQHLGSEAGQM+15.995K+304.207, +304.207QSPHMQEGIK+304.207, +304.207ALHLQEEK+304.207, +304.207LEM+15.995QWNMTDK+304.207, +304.207LFSM+15.995M+15.995K+304.207TNK+304.207, +304.207GFSVSERYAHQQETSSK+304.207, +304.207PFDLHIPK+304.207, +304.207ENVTISESFNENLWGK+304.207, +304.207ISIVTNWNAPQNIEEQDIVMK+304.207, +304.207VLLEAAPQLSQHLGSEAGQM+15.995K+304.207, +304.207QSPHMQEGIK+304.207, +304.207ALHLQEEK+304.207, +304.207LEM+15.995QWNMTDK+304.207, +304.207LFSM+15.995M+15.995K+304.207TNK+304.207, +304.207GFSVSERYAHQQETSSK+304.207, +304.207PFDLHIPK+304.207, +304.207ENVTISESFNENLWGK+304.207, +304.207ISIVTNWNAPQNIEEQDIVMK+304.207, +304.207VLLEAAPQLSQHLGSEAGQM+15.995K+304.207, +304.207QSPHMQEGIK+304.207, +304.207ALHLQEEK+304.207, +304.207LEM+15.995QWNMTDK+304.207, +304.207LFSM+15.995M+15.995K+304.207TNK+304.207, +304.207GFSVSERYAHQQETSSK+304.207, +304.207PFDLHIPK+304.207, +304.207ENVTISESFNENLWGK+304.207, +304.207ISIVTNWNAPQNIEEQDIVMK+304.207, +304.207VLLEAAPQLSQHLGSEAGQM+15.995K+304.207, +304.207QSPHMQEGIK+304.207, +304.207ALHLQEEK+304.207, +304.207LEM+15.995QWNMTDK+304.207, +304.207LFSM+15.995M+15.995K+304.207TNK+304.207, +304.207GFSVSERYAHQQETSSK+304.207, +304.207PFDLHIPK+304.207, +304.207ENVTISESFNENLWGK+304.207, +304.207ISIVTNWNAPQNIEEQDIVMK+304.207, +304.207VLLEAAPQLSQHLGSEAGQM+15.995K+304.207, +304.207QSPHMQEGIK+304.207, +304.207ALHLQEEK+304.207, +304.207LEM+15.995QWNMTDK+304.207, +304.207LFSM+15.995M+15.995K+304.207TNK+304.207, +304.207GFSVSERYAHQQETSSK+304.207, +304.207PFDLHIPK+304.207, +304.207ENVTISESFNENLWGK+304.207, +304.207ISIVTNWNAPQNIEEQDIVMK+304.207, +304.207VLLEAAPQLSQHLGSEAGQM+15.995K+304.207, +304.207QSPHMQEGIK+304.207, +304.207ALHLQEEK+304.207, +304.207LEM+15.995QWNMTDK+304.207, +304.207LFSM+15.995M+15.995K+304.207TNK+304.207, +304.207GFSVSERYAHQQETSSK+304.207, +304.207PFDLHIPK+304.207, +304.207ENVTISESFNENLWGK+304.207, +304.207ISIVTNWNAPQNIEEQDIVMK+304.207, +304.207VLLEAAPQLSQHLGSEAGQM+15.995K+304.207, +304.207QSPHMQEGIK+304.207, +304.207ALHLQEEK+304.207, +304.207LEM+15.995QWNMTDK+304.207, +304.207LFSM+15.995M+15.995K+304.207TNK+304.207, +304.207GFSVSERYAHQQETSSK+304.207, +304.207PFDLHIPK+304.207, +304.207ENVTISESFNENLWGK+304.207, +304.207ISIVTNWNAPQNIEEQDIVMK+304.207, +304.207VLLEAAPQLSQHLGSEAGQM+15.995K+304.207, +304.207QSPHMQEGIK+304.207, +304.207ALHLQEEK+304.207, +304.207LEM+15.995QWNMTDK+304.207, +304.207LFSM+15.995M+15.995K+304.207TNK+304.207, +304.207GFSVSERYAHQQETSSK+304.207, +304.207PFDLHIPK+304.207, +304.207ENVTISESFNENLWGK+304.207, +304.207ISIVTNWNAPQNIEEQDIVMK+304.207, +304.207VLLEAAPQLSQHLGSEAGQM+15.995K+304.207, +304.207QSPHMQEGIK+304.207, +304.207ALHLQEEK+304.207, +304.207LEM+15.995QWNMTDK+304.207, +304.207LFSM+15.995M+15.995K+304.207TNK+304.207, +304.207GFSVSERYAHQQETSSK+304.207, +304.207PFDLHIPK+304.207, +304.207ENVTISESFNENLWGK+304.207, +304.207ISIVTNWNAPQNIEEQDIVMK+304.207, +304.207VLLEAAPQLSQHLGSEAGQM+15.995K+304.207, +304.207QSPHMQEGIK+304.207, +304.207ALHLQEEK+304.207, +304.207LEM+15.995QWNMTDK+304.207, +304.207LFSM+15.995M+15.995K+304.207TNK+304.207, +304.207GFSVSERYAHQQETSSK+304.207, +304.207PFDLHIPK+304.207, +304.207ENVTISESFNENLWGK+304.207, +304.207ISIVTNWNAPQNIEEQDIVMK+304.207, +304.207VLLEAAPQLSQHLGSEAGQM+15.995K+304.207, +304.207QSPHMQEGIK+304.207, +304.207ALHLQEEK+304.207, +304.207LEM+15.995QWNMTDK+304.207, +304.207LFSM+15.995M+15.995K+304.207TNK+304.207, +304.207GFSVSERYAHQQETSSK+304.207, +304.207PFDLHIPK+304.207, +304.207ENVTISESFNENLWGK+304.207, +304.207ISIVTNWNAPQNIEEQDIVMK+304.207, +304.207VLLEAAPQLSQHLGSEAGQM+15.995K+304.207, +304.207QSPHMQEGIK+304.207, +304.207ALHLQEEK+304.207, +304.207LEM+15.995QWNMTDK+304.207, +304.207LFSM+15.995M+15.995K+304.207TNK+304.207, +304.207GFSVSERYAHQQETSSK+304.207, +304.207PFDLHIPK+304.207, +304.207ENVTISESFNENLWGK+304.207, +304.207ISIVTNWNAPQNIEEQDIVMK+304.207, +304.207VLLEAAPQLSQHLGSEAGQM+15.995K+304.207, +304.207QSPHMQEGIK+304.207, +304.207ALHLQEEK+304.207, +304.207LEM+15.995QWNMTDK+304.207, +304.207LFSM+15.995M+15.995K+304.207TNK+304.207, +304.207GFSVSERYAHQQETSSK+304.207, +304.207PFDLHIPK+304.207, +304.207ENVTISESFNENLWGK+304.207, +304.207ISIVTNWNAPQNIEEQDIVMK+304.207, +304.207VLLEAAPQLSQHLGSEAGQM+15.995K+304.207, +304.207QSPHMQEGIK+304.207, +304.207ALHLQEEK+304.207, +304.207LEM+15.995QWNMTDK+304.207, +304.207LFSM+15.995M+15.995K+304.207TNK+304.207, +304.207GFSVSERYAHQQETSSK+304.207, +304.207PFDLHIPK+304.207, +304.207ENVTISESFNENLWGK+304.207, +304.207ISIVTNWNAPQNIEEQDIVMK+304.207, +304.207VLLEAAPQLSQHLGSEAGQM+15.995K+304.207, +304.207QSPHMQEGIK+304.207, +304.207ALHLQEEK+304.207, +304.207LEM+15.995QWNMTDK+304.207, +304.207LFSM+15.995M+15.995K+304.207TNK+304.207, +304.207GFSVSERYAHQQETSSK+304.207, +304.207PFDLHIPK+304.207, +304.207ENVTISESFNENLWGK+304.207, +304.207ISIVTNWNAPQNIEEQDIVMK+304.207, +304.207VLLEAAPQLSQHLGSEAGQM+15.995K+304.207, +304.207QSPHMQEGIK+304.207, +304.207ALHLQEEK+304.207, +304.207LEM+15.995QWNMTDK+304.207, +304.207LFSM+15.995M+15.995K+304.207TNK+304.207, +304.207GFSVSERYAHQQETSSK+304.207, +304.207PFDLHIPK+304.207, +304.207ENVTISESFNENLWGK+304.207, +304.207ISIVTNWNAPQNIEEQDIVMK+304.207, +304.207VLLEAAPQLSQHLGSEAGQM+15.995K+304.207, +304.207QSPHMQEGIK+304.207, +304.207ALHLQEEK+304.207, +304.207LEM+15.995QWNMTDK+304.207, +304.207LFSM+15.995M+15.995K+304.207TNK+304.207, +304.207GFSVSERYAHQQETSSK+304.207, +304.207PFDLHIPK+304.207, +304.207ENVTISESFNENLWGK+304.207, +304.207ISIVTNWNAPQNIEEQDIVMK+304.207, +304.207VLLEAAPQLSQHLGSEAGQM+15.995K+304.207, +304.207QSPHMQEGIK+304.207, +304.207ALHLQEEK+304.207, +304.207LEM+15.995QWNMTDK+304.207, +304.207LFSM+15.995M+15.995K+304.207TNK+304.207, +304.207GFSVSERYAHQQETSSK+304.207, +304.207PFDLHIPK+304.207, +304.207ENVTISESFNENLWGK+304.207, +304.207ISIVTNWNAPQNIEEQDIVMK+304.207, +304.207VLLEAAPQLSQHLGSEAGQM+15.995K+304.207, +304.207QSPHMQEGIK+304.207, +304.207ALHLQEEK+304.207, +304.207LEM+15.995QWNMTDK+304.207, +304.207LFSM+15.995M+15.995K+304.207TNK+304.207, +304.207GFSVSERYAHQQETSSK+304.207, +304.207PFDLHIPK+304.207, +304.207ENVTISESFNENLWGK+304.207, +304.207ISIVTNWNAPQNIEEQDIVMK+304.207, +304.207VLLEAAPQLSQHLGSEAGQM+15.995K+304.207, +304.207QSPHMQEGIK+304.207, +304.207ALHLQEEK+304.207, +304.207LEM+15.995QWNMTDK+304.207, +304.207LFSM+15.995M+15.995K+304.207TNK+304.207, +304.207GFSVSERYAHQQETSSK+304.207, +304.207PFDLHIPK+304.207, +304.207ENVTISESFNENLWGK+304.207, +304.207ISIVTNWNAPQNIEEQDIVMK+304.207, +304.207VLLEAAPQLSQHLGSEAGQM+15.995K+304.207, +304.207QSPHMQEGIK+304.207, +304.207ALHLQEEK+304.207, +304.207LEM+15.995QWNMTDK+304.207, +304.207LFSM+15.995M+15.995K+304.207TNK+304.207, +304.207GFSVSERYAHQQETSSK+304.207, +304.207PFDLHIPK+304.207, +304.207ENVTISESFNENLWGK+304.207, +304.207ISIVTNWNAPQNIEEQDIVMK+304.207, +304.207VLLEAAPQLSQHLGSEAGQM+15.995K+304.207, +304.207QSPHMQEGIK+304.207, +304.207ALHLQEEK+304.207, +304.207LEM+15.995QWNMTDK+304.207, +304.207LFSM+15.995M+15.995K+304.207TNK+304.207, +304.207GFSVSERYAHQQETSSK+304.207, +304.207PFDLHIPK+304.207, +304.207ENVTISESFNENLWGK+304.207, +304.207ISIVTNWNAPQNIEEQDIVMK+304.207, +304.207VLLEAAPQLSQHLGSEAGQM+15.995K+304.207, +304.207QSPHMQEGIK+304.207, +304.207ALHLQEEK+304.207, +304.207LEM+15.995QWNMTDK+304.207, +304.207LFSM+15.995M+15.995K+304.207TNK+304.207, +304.207GFSVSERYAHQQETSSK+304.207, +304.207PFDLHIPK+304.207, +304.207ENVTISESFNENLWGK+304.207, +304.207ISIVTNWNAPQNIEEQDIVMK+304.207, +304.207VLLEAAPQLSQHLGSEAGQM+15.995K+304.207, +304.207QSPHMQEGIK+304.207, +304.207ALHLQEEK+304.207, +304.207LEM+15.995QWNMTDK+304.207, +304.207LFSM+15.995M+15.995K+304.207TNK+304.207, +304.207GFSVSERYAHQQETSSK+304.207, +304.207PFDLHIPK+304.207, +304.207ENVTISESFNENLWGK+304.207, +304.207ISIVTNWNAPQNIEEQDIVMK+304.207, +304.207VLLEAAPQLSQHLGSEAGQM+15.995K+304.207, +304.207QSPHMQEGIK+304.207, +304.207ALHLQEEK+304.207, +304.207LEM+15.995QWNMTDK+304.207, +304.207LFSM+15.995M+15.995K+304.207TNK+304.207, +304.207GFSVSERYAHQQETSSK+304.207, +304.207PFDLHIPK+304.207, +304.207ENVTISESFNENLWGK+304.207, +304.207ISIVTNWNAPQNIEEQDIVMK+304.207, +304.207VLLEAAPQLSQHLGSEAGQM+15.995K+304.207, +304.207QSPHMQEGIK+304.207, +304.207ALHLQEEK+304.207, +304.207LEM+15.995QWNMTDK+304.207, +304.207LFSM+15.995M+15.995K+304.207TNK+304.207, +304.207GFSVSERYAHQQETSSK+304.207, +304.207PFDLHIPK+304.207, +304.207ENVTISESFNENLWGK+304.207, +304.207ISIVTNWNAPQNIEEQDIVMK+304.207, +304.207VLLEAAPQLSQHLGSEAGQM+15.995K+304.207, +304.207QSPHMQEGIK+304.207, +304.207ALHLQEEK+304.207, +304.207LEM+15.995QWNMTDK+304.207, +304.207LFSM+15.995M+15.995K+304.207TNK+304.207, +304.207GFSVSERYAHQQETSSK+304.207, +304.207PFDLHIPK+304.207, +304.207ENVTISESFNENLWGK+304.207, +304.207ISIVTNWNAPQNIEEQDIVMK+304.207, +304.207VLLEAAPQLSQHLGSEAGQM+15.995K+304.207, +304.207QSPHMQEGIK+304.207, +304.207ALHLQEEK+304.207, +304.207LEM+15.995QWNMTDK+304.207, +304.207LFSM+15.995M+15.995K+304.207TNK+304.207, +304.207GFSVSERYAHQQETSSK+304.207, +304.207PFDLHIPK+304.207, +304.207ENVTISESFNENLWGK+304.207, +304.207ISIVTNWNAPQNIEEQDIVMK+304.207, +304.207VLLEAAPQLSQHLGSEAGQM+15.995K+304.207, +304.207QSPHMQEGIK+304.207, +304.207ALHLQEEK+304.207, +304.207LEM+15.995QWNMTDK+304.207, +304.207LFSM+15.995M+15.995K+304.207TNK+304.207, +304.207GFSVSERYAHQQETSSK+304.207, +304.207PFDLHIPK+304.207, +304.207ENVTISESFNENLWGK+304.207, +304.207ISIVTNWNAPQNIEEQDIVMK+304.207, +304.207VLLEAAPQLSQHLGSEAGQM+15.995K+304.207, +304.207QSPHMQEGIK+304.207, +304.207ALHLQEEK+304.207, +304.207LEM+15.995QWNMTDK+304.207, +304.207LFSM+15.995M+15.995K+304.207TNK+304.207, +304.207GFSVSERYAHQQETSSK+304.207, +304.207PFDLHIPK+304.207, +304.207ENVTISESFNENLWGK+304.207, +304.207ISIVTNWNAPQNIEEQDIVMK+304.207, +304.207VLLEAAPQLSQHLGSEAGQM+15.995K+304.207, +304.207QSPHMQEGIK+304.207, +304.207ALHLQEEK+304.207, +304.207LEM+15.995QWNMTDK+304.207, +304.207LFSM+15.995M+15.995K+304.207TNK+304.207, +304.207GFSVSERYAHQQETSSK+304.207, +304.207PFDLHIPK+304.207, +304.207ENVTISESFNENLWGK+304.207, +304.207ISIVTNWNAPQNIEEQDIVMK+304.207, +304.207VLLEAAPQLSQHLGSEAGQM+15.995K+304.207, +304.207QSPHMQEGIK+304.207, +304.207ALHLQEEK+304.207, +304.207LEM+15.995QWNMTDK+304.207, +304.207LFSM+15.995M+15.995K+304.207TNK+304.207, +304.207GFSVSERYAHQQETSSK+304.207, +304.207PFDLHIPK+304.207, +304.207ENVTISESFNENLWGK+304.207, +304.207ISIVTNWNAPQNIEEQDIVMK+304.207, +304.207VLLEAAPQLSQHLGSEAGQM+15.995K+304.207, +304.207QSPHMQEGIK+304.207, +304.207ALHLQEEK+304.207, +304.207LEM+15.995QWNMTDK+304.207, +304.207LFSM+15.995M+15.995K+304.207TNK+304.207, +304.207GFSVSERYAHQQETSSK+304.207, +304.207PFDLHIPK+304.207, +304.207ENVTISESFNENLWGK+304.207, +304.207ISIVTNWNAPQNIEEQDIVMK+304.207, +304.207VLLEAAPQLSQHLGSEAGQM+15.995K+304.207, +304.207QSPHMQEGIK+304.207, +304.207ALHLQEEK+304.207, +304.207LEM+15.995QWNMTDK+304.207, +304.207LFSM+15.995M+15.995K+304.207TNK+304.207, +304.207GFSVSERYAHQQETSSK+304.207, +304.207PFDLHIPK+304.207, +304.207ENVTISESFNENLWGK+304.207, +304.207ISIVTNWNAPQNIEEQDIVMK+304.207, +304.207VLLEAAPQLSQHLGSEAGQM+15.995K+304.207, +304.207QSPHMQEGIK+304.207, +304.207ALHLQEEK+304.207, +304.207LEM+15.995QWNMTDK+304.207, +304.207LFSM+15.995M+15.995K+304.207TNK+304.207, +304.207GFSVSERYAHQQETSSK+304.207, +304.207PFDLHIPK+304.207, +304.207ENVTISESFNENLWGK+304.207, +304.207ISIVTNWNAPQNIEEQDIVMK+304.207, +304.207VLLEAAPQLSQHLGSEAGQM+15.995K+304.207, +304.207QSPHMQEGIK+304.207, +304.207ALHLQEEK+304.207, +304.207LEM+15.995QWNMTDK+304.207, +304.207LFSM+15.995M+15.995K+304.207TNK+304.207, +304.207GFSVSERYAHQQETSSK+304.207, +304.207PFDLHIPK+304.207, +304.207ENVTISESFNENLWGK+304.207, +304.207ISIVTNWNAPQNIEEQDIVMK+304.207, +304.207VLLEAAPQLSQHLGSEAGQM+15.995K+304.207, +304.207QSPHMQEGIK+304.207, +304.207ALHLQEEK+304.207, +304.207LEM+15.995QWNMTDK+304.207, +304.207LFSM+15.995M+15.995K+304.207TNK+304.207, +304.207GFSVSERYAHQQETSSK+304.207, +304.207PFDLHIPK+304.207, +304.207ENVTISESFNENLWGK+304.207, +304.207ISIVTNWNAPQNIEEQDIVMK+304.207, +304.207VLLEAAPQLSQHLGSEAGQM+15.995K+304.207, +304.207QSPHMQEGIK+304.207, +304.207ALHLQEEK+304.207, +304.207LEM+15.995QWNMTDK+304.207, +304.207LFSM+15.995M+15.995K+304.207TNK+304.207, +304.207GFSVSERYAHQQETSSK+304.207, +304.207PFDLHIPK+304.207, +304.207ENVTISESFNENLWGK+304.207, +304.207ISIVTNWNAPQNIEEQDIVMK+304.207, +304.207VLLEAAPQLSQHLGSEAGQM+15.995K+304.207, +304.207QSPHMQEGIK+304.207, +304.207ALHLQEEK+304.207, +304.207LEM+15.995QWNMTDK+304.207, +304.207LFSM+15.995M+15.995K+304.207TNK+304.207, +304.207GFSVSERYAHQQETSSK+304.207, +304.207PFDLHIPK+304.207, +304.207ENVTISESFNENLWGK+304.207, +304.207ISIVTNWNAPQNIEEQDIVMK+304.207, +304.207VLLEAAPQLSQHLGSEAGQM+15.995K+304.207, +304.207QSPHMQEGIK+304.207, +304.207ALHLQEEK+304.207, +304.207LEM+15.995QWNMTDK+304.207, +304.207LFSM+15.995M+15.995K+304.207TNK+304.207, +304.207GFSVSERYAHQQETSSK+304.207, +304.207PFDLHIPK+304.207, +304.207ENVTISESFNENLWGK+304.207, +304.207ISIVTNWNAPQNIEEQDIVMK+304.207, +304.207VLLEAAPQLSQHLGSEAGQM+15.995K+304.207, +304.207QSPHMQEGIK+304.207, +304.207ALHLQEEK+304.207, +304.207LEM+15.995QWNMTDK+304.207, +304.207LFSM+15.995M+15.995K+304.207TNK+304.207, +304.207GFSVSERYAHQQETSSK+304.207, +304.207PFDLHIPK+304.207, +304.207ENVTISESFNENLWGK+304.207, +304.207ISIVTNWNAPQNIEEQDIVMK+304.207, +304.207VLLEAAPQLSQHLGSEAGQM+15.995K+304.207, +304.207QSPHMQEGIK+304.207, +304.207ALHLQEEK+304.207, +304.207LEM+15.995QWNMTDK+304.207, +304.207LFSM+15.995M+15.995K+304.207TNK+304.207, +304.207GFSVSERYAHQQETSSK+304.207, +304.207PFDLHIPK+304.207, +304.207ENVTISESFNENLWGK+304.207, +304.207ISIVTNWNAPQNIEEQDIVMK+304.207, +304.207VLLEAAPQLSQHLGSEAGQM+15.995K+304.207, +304.207QSPHMQEGIK+304.207, +304.207ALHLQEEK+304.207, +304.207LEM+15.995QWNMTDK+304.207, +304.207LFSM+15.995M+15.995K+304.207TNK+304.207, +304.207GFSVSERYAHQQETSSK+304.207, +304.207PFDLHIPK+304.207, +304.207ENVTISESFNENLWGK+304.207, +304.207ISIVTNWNAPQNIEEQDIVMK+304.207, +304.207VLLEAAPQLSQHLGSEAGQM+15.995K+304.207, +304.207QSPHMQEGIK+304.207, +304.207ALHLQEEK+304.207, +304.207LEM+15.995QWNMTDK+304.207, +304.207LFSM+15.995M+15.995K+304.207TNK+304.207, +304.207GFSVSERYAHQQETSSK+304.207, +304.207PFDLHIPK+304.207, +304.207ENVTISESFNENLWGK+304.207, +304.207ISIVTNWNAPQNIEEQDIVMK+304.207, +304.207VLLEAAPQLSQHLGSEAGQM+15.995K+304.207, +304.207QSPHMQEGIK+304.207, +304.207ALHLQEEK+304.207, +304.207LEM+15.995QWNMTDK+304.207, +304.207LFSM+15.995M+15.995K+304.207TNK+304.207, +304.207GFSVSERYAHQQETSSK+304.207, +304.207PFDLHIPK+304.207, +304.207ENVTISESFNENLWGK+304.207, +304.207ISIVTNWNAPQNIEEQDIVMK+304.207, +304.207VLLEAAPQLSQHLGSEAGQM+15.995K+304.207, +304.207QSPHMQEGIK+304.207, +304.207ALHLQEEK+304.207, +304.207LEM+15.995QWNMTDK+304.207, +304.207LFSM+15.995M+15.995K+304.207TNK+304.207, +304.207GFSVSERYAHQQETSSK+304.207, +304.207PFDLHIPK+304.207, +304.207ENVTISESFNENLWGK+304.207, +304.207ISIVTNWNAPQNIEEQDIVMK+304.207, +304.207VLLEAAPQLSQHLGSEAGQM+15.995K+304.207, +304.207QSPHMQEGIK+304.207, +304.207ALHLQEEK+304.207, +304.207LEM+15.995QWNMTDK+304.207, +304.207LFSM+15.995M+15.995K+304.207TNK+304.207, +304.207GFSVSERYAHQQETSSK+304.207, +304.207PFDLHIPK+304.207, +304.207ENVTISESFNENLWGK+304.207, +304.207ISIVTNWNAPQNIEEQDIVMK+304.207, +304.207VLLEAAPQLSQHLGSEAGQM+15.995K+304.207, +304.207QSPHMQEGIK+304.207, +304.207ALHLQEEK+304.207, +304.207LEM+15.995QWNMTDK+304.207, +304.207LFSM+15.995M+15.995K+304.207TNK+304.207, +304.207GFSVSERYAHQQETSSK+304.207, +304.207PFDLHIPK+304.207, +304.207ENVTISESFNENLWGK+304.207, +304.207ISIVTNWNAPQNIEEQDIVMK+304.207, +304.207VLLEAAPQLSQHLGSEAGQM+15.995K+304.207, +304.207QSPHMQEGIK+304.207, +304.207ALHLQEEK+304.207, +304.207LEM+15.995QWNMTDK+304.207, +304.207LFSM+15.995M+15.995K+304.207TNK+304.207, +304.207GFSVSERYAHQQETSSK+304.207, +304.207PFDLHIPK+304.207, +304.207ENVTISESFNENLWGK+304.207, +304.207ISIVTNWNAPQNIEEQDIVMK+304.207, +304.207VLLEAAPQLSQHLGSEAGQM+15.995K+304.207, +304.207QSPHMQEGIK+304.207, +304.207ALHLQEEK+304.207, +304.207LEM+15.995QWNMTDK+304.207, +304.207LFSM+15.995M+15.995K+304.207TNK+304.207, +304.207GFSVSERYAHQQETSSK+304.207, +304.207PFDLHIPK+304.207, +304.207ENVTISESFNENLWGK+304.207, +304.207ISIVTNWNAPQNIEEQDIVMK+304.207, +304.207VLLEAAPQLSQHLGSEAGQM+15.995K+304.207, +304.207QSPHMQEGIK+304.207, +304.207ALHLQEEK+304.207, +304.207LEM+15.995QWNMTDK+304.207, +304.207LFSM+15.995M+15.995K+304.207TNK+304.207, +304.207GFSVSERYAHQQETSSK+304.207, +304.207PFDLHIPK+304.207, +304.207ENVTISESFNENLWGK+304.207, +304.207ISIVTNWNAPQNIEEQDIVMK+304.207, +304.207VLLEAAPQLSQHLGSEAGQM+15.995K+304.207, +304.207QSPHMQEGIK+304.207, +304.207ALHLQEEK+304.207, +304.207LEM+15.995QWNMTDK+304.207, +304.207LFSM+15.995M+15.995K+304.207TNK+304.207, +304.207GFSVSERYAHQQETSSK+304.207, +304.207PFDLHIPK+304.207, +304.207ENVTISESFNENLWGK+304.207, +304.207ISIVTNWNAPQNIEEQDIVMK+304.207, +304.207VLLEAAPQLSQHLGSEAGQM+15.995K+304.207, +304.207QSPHMQEGIK+304.207, +304.207ALHLQEEK+304.207, +304.207LEM+15.995QWNMTDK+304.207, +304.207LFSM+15.995M+15.995K+304.207TNK+304.207, +304.207GFSVSERYAHQQETSSK+304.207, +304.207PFDLHIPK+304.207, +304.207ENVTISESFNENLWGK+304.207, +304.207ISIVTNWNAPQNIEEQDIVMK+304.207, +304.207VLLEAAPQLSQHLGSEAGQM+15.995K+304.207, +304.207QSPHMQEGIK+304.207, +304.207ALHLQEEK+304.207, +304.207LEM+15.995QWNMTDK+304.207, +304.207LFSM+15.995M+15.995K+304.207TNK+304.207, +304.207GFSVSERYAHQQETSSK+304.207, +304.207PFDLHIPK+304.207, +304.207ENVTISESFNENLWGK+304.207, +304.207ISIVTNWNAPQNIEEQDIVMK+304.207, +304.207VLLEAAPQLSQHLGSEAGQM+15.995K+304.207, +304.207QSPHMQEGIK+304.207, +304.207ALHLQEEK+304.207, +304.207LEM+15.995QWNMTDK+304.207, +304.207LFSM+15.995M+15.995K+304.207TNK+304.207, +304.207GFSVSERYAHQQETSSK+304.207, +304.207PFDLHIPK+304.207, +304.207ENVTISESFNENLWGK+304.207, +304.207ISIVTNWNAPQNIEEQDIVMK+304.207, +304.207VLLEAAPQLSQHLGSEAGQM+15.995K+304.207, +304.207QSPHMQEGIK+304.207, +304.207ALHLQEEK+304.207, +304.207LEM+15.995QWNMTDK+304.207, +304.207LFSM+15.995M+15.995K+304.207TNK+304.207, +304.207GFSVSERYAHQQETSSK+304.207, +304.207PFDLHIPK+304.207, +304.207ENVTISESFNENLWGK+304.207, +304.207ISIVTNWNAPQNIEEQDIVMK+304.207, +304.207VLLEAAPQLSQHLGSEAGQM+15.995K+304.207, +304.207QSPHMQEGIK+304.207, +304.207ALHLQEEK+304.207, +304.207LEM+15.995QWNMTDK+304.207, +304.207LFSM+15.995M+15.995K+304.207TNK+304.207, +304.207GFSVSERYAHQQETSSK+304.207, +304.207PFDLHIPK+304.207, +304.207ENVTISESFNENLWGK+304.207, +304.207ISIVTNWNAPQNIEEQDIVMK+304.207, +304.207VLLEAAPQLSQHLGSEAGQM+15.995K+304.207, +304.207QSPHMQEGIK+304.207, +304.207ALHLQEEK+304.207, +304.207LEM+15.995QWNMTDK+304.207, +304.207LFSM+15.995M+15.995K+304.207TNK+304.207, +304.207GFSVSERYAHQQETSSK+304.207, +304.207PFDLHIPK+304.207, +304.207ENVTISESFNENLWGK+304.207, +304.207ISIVTNWNAPQNIEEQDIVMK+304.207, +304.207VLLEAAPQLSQHLGSEAGQM+15.995K+304.207, +304.207QSPHMQEGIK+304.207, +304.207ALHLQEEK+304.207, +304.207LEM+15.995QWNMTDK+304.207, +304.207LFSM+15.995M+15.995K+304.207TNK+304.207, +304.207GFSVSERYAHQQETSSK+304.207, +304.207PFDLHIPK+304.207, +304.207ENVTISESFNENLWGK+304.207, +304.207ISIVTNWNAPQNIEEQDIVMK+304.207, +304.207VLLEAAPQLSQHLGSEAGQM+15.995K+304.207, +304.207QSPHMQEGIK+304.207, +304.207ALHLQEEK+304.207, +304.207LEM+15.995QWNMTDK+304.207, +304.207LFSM+15.995M+15.995K+304.207TNK+304.207, +304.207GFSVSERYAHQQETSSK+304.207, +304.207PFDLHIPK+304.207, +304.207ENVTISESFNENLWGK+304.207, +304.207ISIVTNWNAPQNIEEQDIVMK+304.207, +304.207VLLEAAPQLSQHLGSEAGQM+15.995K+304.207, +304.207QSPHMQEGIK+304.207, +304.207ALHLQEEK+304.207, +304.207LEM+15.995QWNMTDK+304.207, +304.207LFSM+15.995M+15.995K+304.207TNK+304.207, +304.207GFSVSERYAHQQETSSK+304.207, +304.207PFDLHIPK+304.207, +304.207ENVTISESFNENLWGK+304.207, +304.207ISIVTNWNAPQNIEEQDIVMK+304.207, +304.207VLLEAAPQLSQHLGSEAGQM+15.995K+304.207, +304.207QSPHMQEGIK+304.207, +304.207ALHLQEEK+304.207, +304.207LEM+15.995QWNMTDK+304.207, +304.207LFSM+15.995M+15.995K+304.207TNK+304.207, +304.207GFSVSERYAHQQETSSK+304.207, +304.207PFDLHIPK+304.207, +304.207ENVTISESFNENLWGK+304.207, +304.207ISIVTNWNAPQNIEEQDIVMK+304.207, +304.207VLLEAAPQLSQHLGSEAGQM+15.995K+304.207, +304.207QSPHMQEGIK+304.207, +304.207ALHLQEEK+304.207, +304.207LEM+15.995QWNMTDK+304.207, +304.207LFSM+15.995M+15.995K+304.207TNK+304.207, +304.207GFSVSERYAHQQETSSK+304.207, +304.207PFDLHIPK+304.207, +304.207ENVTISESFNENLWGK+304.207, +304.207ISIVTNWNAPQNIEEQDIVMK+304.207, +304.207VLLEAAPQLSQHLGSEAGQM+15.995K+304.207, +304.207QSPHMQEGIK+304.207, +304.207ALHLQEEK+304.207, +304.207LEM+15.995QWNMTDK+304.207, +304.207LFSM+15.995M+15.995K+304.207TNK+304.207, +304.207GFSVSERYAHQQETSSK+304.207, +304.207PFDLHIPK+304.207, +304.207ENVTISESFNENLWGK+304.207, +304.207ISIVTNWNAPQNIEEQDIVMK+304.207, +304.207VLLEAAPQLSQHLGSEAGQM+15.995K+304.207, +304.207QSPHMQEGIK+304.207, +304.207ALHLQEEK+304.207, +304.207LEM+15.995QWNMTDK+304.207, +304.207LFSM+15.995M+15.995K+304.207TNK+304.207, +304.207GFSVSERYAHQQETSSK+304.207, +304.207PFDLHIPK+304.207, +304.207ENVTISESFNENLWGK+304.207, +304.207ISIVTNWNAPQNIEEQDIVMK+304.207, +304.207VLLEAAPQLSQHLGSEAGQM+15.995K+304.207, +304.207QSPHMQEGIK+304.207, +304.207ALHLQEEK+304.207, +304.207LEM+15.995QWNMTDK+304.207, +304.207LFSM+15.995M+15.995K+304.207TNK+304.207, +304.207GFSVSERYAHQQETSSK+304.207, +304.207PFDLHIPK+304.207, +304.207ENVTISESFNENLWGK+304.207, +304.207ISIVTNWNAPQNIEEQDIVMK+304.207, +304.207VLLEAAPQLSQHLGSEAGQM+15.995K+304.207, +304.207QSPHMQEGIK+304.207, +304.207ALHLQEEK+304.207, +304.207LEM+15.995QWNMTDK+304.207, +304.207LFSM+15.995M+15.995K+304.207TNK+304.207, +304.207GFSVSERYAHQQETSSK+304.207, +304.207PFDLHIPK+304.207, +304.207ENVTISESFNENLWGK+304.207, +304.207ISIVTNWNAPQNIEEQDIVMK+304.207, +304.207VLLEAAPQLSQHLGSEAGQM+15.995K+304.207, +304.207QSPHMQEGIK+304.207, +304.207ALHLQEEK+304.207, +304.207LEM+15.995QWNMTDK+304.207, +304.207LFSM+15.995M+15.995K+304.207TNK+304.207, +304.207GFSVSERYAHQQETSSK+304.207, +304.207PFDLHIPK+304.207, +304.207ENVTISESFNENLWGK+304.207, +304.207ISIVTNWNAPQNIEEQDIVMK+304.207, +304.207VLLEAAPQLSQHLGSEAGQM+15.995K+304.207, +304.207QSPHMQEGIK+304.207, +304.207ALHLQEEK+304.207, +304.207LEM+15.995QWNMTDK+304.207, +304.207LFSM+15.995M+15.995K+304.207TNK+304.207, +304.207GFSVSERYAHQQETSSK+304.207, +304.207PFDLHIPK+304.207, +304.207ENVTISESFNENLWGK+304.207, +304.207ISIVTNWNAPQNIEEQDIVMK+304.207, +304.207VLLEAAPQLSQHLGSEAGQM+15.995K+304.207, +304.207QSPHMQEGIK+304.207, +304.207ALHLQEEK+304.207, +304.207LEM+15.995QWNMTDK+304.207, +304.207LFSM+15.995M+15.995K+304.207TNK+304.207, +304.207GFSVSERYAHQQETSSK+304.207, +304.207PFDLHIPK+304.207, +304.207ENVTISESFNENLWGK+304.207, +304.207ISIVTNWNAPQNIEEQDIVMK+304.207, +304.207VLLEAAPQLSQHLGSEAGQM+15.995K+304.207, +304.207QSPHMQEGIK+304.207, +304.207ALHLQEEK+304.207, +304.207LEM+15.995QWNMTDK+304.207, +304.207LFSM+15.995M+15.995K+304.207TNK+304.207, +304.207GFSVSERYAHQQETSSK+304.207, +304.207PFDLHIPK+304.207, +304.207ENVTISESFNENLWGK+304.207, +304.207ISIVTNWNAPQNIEEQDIVMK+304.207, +304.207VLLEAAPQLSQHLGSEAGQM+15.995K+304.207, +304.207QSPHMQEGIK+304.207, +304.207ALHLQEEK+304.207, +304.207LEM+15.995QWNMTDK+304.207, +304.207LFSM+15.995M+15.995K+304.207TNK+304.207, +304.207GFSVSERYAHQQETSSK+304.207, +304.207PFDLHIPK+304.207, +304.207ENVTISESFNENLWGK+304.207, +304.207ISIVTNWNAPQNIEEQDIVMK+304.207, +304.207VLLEAAPQLSQHLGSEAGQM+15.995K+304.207, +304.207QSPHMQEGIK+304.207, +304.207ALHLQEEK+304.207, +304.207LEM+15.995QWNMTDK+304.207, +304.207LFSM+15.995M+15.995K+304.207TNK+304.207, +304.207GFSVSERYAHQQETSSK+304.207, +304.207PFDLHIPK+304.207, +304.207ENVTISESFNENLWGK+304.207, +304.207ISIVTNWNAPQNIEEQDIVMK+304.207, +304.207VLLEAAPQLSQHLGSEAGQM+15.995K+304.207, +304.207QSPHMQEGIK+304.207, +304.207ALHLQEEK+304.207, +304.207LEM+15.995QWNMTDK+304.207, +304.207LFSM+15.995M+15.995K+304.207TNK+304.207, +304.207GFSVSERYAHQQETSSK+304.207, +304.207PFDLHIPK+304.207, +304.207ENVTISESFNENLWGK+304.207, +304.207ISIVTNWNAPQNIEEQDIVMK+304.207, +304.207VLLEAAPQLSQHLGSEAGQM+15.995K+304.207, +304.207QSPHMQEGIK+304.207, +304.207ALHLQEEK+304.207, +304.207LEM+15.995QWNMTDK+304.207, +304.207LFSM+15.995M+15.995K+304.207TNK+304.207, +304.207GFSVSERYAHQQETSSK+304.207, +304.207PFDLHIPK+304.207, +304.207ENVTISESFNENLWGK+304.207, +304.207ISIVTNWNAPQNIEEQDIVMK+304.207, +304.207VLLEAAPQLSQHLGSEAGQM+15.995K+304.207, +304.207QSPHMQEGIK+304.207, +304.207ALHLQEEK+304.207, +304.207LEM+15.995QWNMTDK+304.207, +304.207LFSM+15.995M+15.995K+304.207TNK+304.207, +304.207GFSVSERYAHQQETSSK+304.207, +304.207PFDLHIPK+304.207, +304.207ENVTISESFNENLWGK+304.207, +304.207ISIVTNWNAPQNIEEQDIVMK+304.207, +304.207VLLEAAPQLSQHLGSEAGQM+15.995K+304.207, +304.207QSPHMQEGIK+304.207, +304.207ALHLQEEK+304.207, +304.207LEM+15.995QWNMTDK+304.207, +304.207LFSM+15.995M+15.995K+304.207TNK+304.207, +304.207GFSVSERYAHQQETSSK+304.207, +304.207PFDLHIPK+304.207, +304.207ENVTISESFNENLWGK+304.207, +304.207ISIVTNWNAPQNIEEQDIVMK+304.207, +304.207VLLEAAPQLSQHLGSEAGQM+15.995K+304.207, +304.207QSPHMQEGIK+304.207, +304.207ALHLQEEK+304.207, +304.207LEM+15.995QWNMTDK+304.207, +304.207LFSM+15.995M+15.995K+304.207TNK+304.207, +304.207GFSVSERYAHQQETSSK+304.207, +304.207PFDLHIPK+304.207, +304.207ENVTISESFNENLWGK+304.207, +304.207ISIVTNWNAPQNIEEQDIVMK+304.207, +304.207VLLEAAPQLSQHLGSEAGQM+15.995K+304.207, +304.207QSPHMQEGIK+304.207, +304.207ALHLQEEK+304.207, +304.207LEM+15.995QWNMTDK+304.207, +304.207LFSM+15.995M+15.995K+304.207TNK+304.207, +304.207GFSVSERYAHQQETSSK+304.207, +304.207PFDLHIPK+304.207, +304.207ENVTISESFNENLWGK+304.207, +304.207ISIVTNWNAPQNIEEQDIVMK+304.207, +304.207VLLEAAPQLSQHLGSEAGQM+15.995K+304.207, +304.207QSPHMQEGIK+304.207, +304.207ALHLQEEK+304.207, +304.207LEM+15.995QWNMTDK+304.207, +304.207LFSM+15.995M+15.995K+304.207TNK+304.207, +304.207GFSVSERYAHQQETSSK+304.207, +304.207PFDLHIPK+304.207, +304.207ENVTISESFNENLWGK+304.207, +304.207ISIVTNWNAPQNIEEQDIVMK+304.207, +304.207VLLEAAPQLSQHLGSEAGQM+15.995K+304.207, +304.207QSPHMQEGIK+304.207, +304.207ALHLQEEK+304.207, +304.207LEM+15.995QWNMTDK+304.207, +304.207LFSM+15.995M+15.995K+304.207TNK+304.207, +304.207GFSVSERYAHQQETSSK+304.207, +304.207PFDLHIPK+304.207, +304.207ENVTISESFNENLWGK+304.207, +304.207ISIVTNWNAPQNIEEQDIVMK+304.207, +304.207VLLEAAPQLSQHLGSEAGQM+15.995K+304.207, +304.207QSPHMQEGIK+304.207, +304.207ALHLQEEK+304.207, +304.207LEM+15.995QWNMTDK+304.207, +304.207LFSM+15.995M+15.995K+304.207TNK+304.207, +304.207GFSVSERYAHQQETSSK+304.207, +304.207PFDLHIPK+304.207, +304.207ENVTISESFNENLWGK+304.207, +304.207ISIVTNWNAPQNIEEQDIVMK+304.207, +304.207VLLEAAPQLSQHLGSEAGQM+15.995K+304.207, +304.207QSPHMQEGIK+304.207, +304.207ALHLQEEK+304.207, +304.207LEM+15.995QWNMTDK+304.207, +304.207LFSM+15.995M+15.995K+304.207TNK+304.207, +304.207GFSVSERYAHQQETSSK+304.207, +304.207PFDLHIPK+304.207, +304.207ENVTISESFNENLWGK+304.207, +304.207ISIVTNWNAPQNIEEQDIVMK+304.207, +304.207VLLEAAPQLSQHLGSEAGQM+15.995K+304.207, +304.207QSPHMQEGIK+304.207, +304.207ALHLQEEK+304.207, +304.207LEM+15.995QWNMTDK+304.207, +304.207LFSM+15.995M+15.995K+304.207TNK+304.207, +304.207GFSVSERYAHQQETSSK+304.207, +304.207PFDLHIPK+304.207, +304.207ENVTISESFNENLWGK+304.207, +304.207ISIVTNWNAPQNIEEQDIVMK+304.207, +304.207VLLEAAPQLSQHLGSEAGQM+15.995K+304.207, +304.207QSPHMQEGIK+304.207, +304.207ALHLQEEK+304.207, +304.207LEM+15.995QWNMTDK+304.207, +304.207LFSM+15.995M+15.995K+304.207TNK+304.207, +304.207GFSVSERYAHQQETSSK+304.207, +304.207PFDLHIPK+304.207, +304.207ENVTISESFNENLWGK+304.207, +304.207ISIVTNWNAPQNIEEQDIVMK+304.207, +304.207VLLEAAPQLSQHLGSEAGQM+15.995K+304.207, +304.207QSPHMQEGIK+304.207, +304.207ALHLQEEK+304.207, +304.207LEM+15.995QWNMTDK+304.207, +304.207LFSM+15.995M+15.995K+304.207TNK+304.207, +304.207GFSVSERYAHQQETSSK+304.207, +304.207PFDLHIPK+304.207, +304.207ENVTISESFNENLWGK+304.207, +304.207ISIVTNWNAPQNIEEQDIVMK+304.207, +304.207VLLEAAPQLSQHLGSEAGQM+15.995K+304.207, +304.207QSPHMQEGIK+304.207, +304.207ALHLQEEK+304.207, +304.207LEM+15.995QWNMTDK+304.207, +304.207LFSM+15.995M+15.995K+304.207TNK+304.207, +304.207GFSVSERYAHQQETSSK+304.207, +304.207PFDLHIPK+304.207, +304.207ENVTISESFNENLWGK+304.207, +304.207ISIVTNWNAPQNIEEQDIVMK+304.207, +304.207VLLEAAPQLSQHLGSEAGQM+15.995K+304.207, +304.207QSPHMQEGIK+304.207, +304.207ALHLQEEK+304.207, +304.207LEM+15.995QWNMTDK+304.207, +304.207LFSM+15.995M+15.995K+304.207TNK+304.207, +304.207GFSVSERYAHQQETSSK+304.207, +304.207PFDLHIPK+304.207, +304.207ENVTISESFNENLWGK+304.207, +304.207ISIVTNWNAPQNIEEQDIVMK+304.207, +304.207VLLEAAPQLSQHLGSEAGQM+15.995K+304.207, +304.207QSPHMQEGIK+304.207, +304.207ALHLQEEK+304.207, +304.207LEM+15.995QWNMTDK+304.207, +304.207LFSM+15.995M+15.995K+304.207TNK+304.207, +304.207GFSVSERYAHQQETSSK+304.207, +304.207PFDLHIPK+304.207, +304.207ENVTISESFNENLWGK+304.207, +304.207ISIVTNWNAPQNIEEQDIVMK+304.207, +304.207VLLEAAPQLSQHLGSEAGQM+15.995K+304.207, +304.207QSPHMQEGIK+304.207, +304.207ALHLQEEK+304.207, +304.207LEM+15.995QWNMTDK+304.207, +304.207LFSM+15.995M+15.995K+304.207TNK+304.207, +304.207GFSVSERYAHQQETSSK+304.207, +304.207PFDLHIPK+304.207, +304.207ENVTISESFNENLWGK+304.207, +304.207ISIVTNWNAPQNIEEQDIVMK+304.207, +304.207VLLEAAPQLSQHLGSEAGQM+15.995K+304.207, +304.207QSPHMQEGIK+304.207, +304.207ALHLQEEK+304.207, +304.207LEM+15.995QWNMTDK+304.207, +304.207LFSM+15.995M+15.995K+304.207TNK+304.207, +304.207GFSVSERYAHQQETSSK+304.207, +304.207PFDLHIPK+304.207, +304.207ENVTISESFNENLWGK+304.207, +304.207ISIVTNWNAPQNIEEQDIVMK+304.207, +304.207VLLEAAPQLSQHLGSEAGQM+15.995K+304.207, +304.207QSPHMQEGIK+304.207, +304.207ALHLQEEK+304.207, +304.207LEM+15.995QWNMTDK+304.207, +304.207LFSM+15.995M+15.995K+304.207TNK+304.207, +304.207GFSVSERYAHQQETSSK+304.207, +304.207PFDLHIPK+304.207, +304.207ENVTISESFNENLWGK+304.207, +304.207ISIVTNWNAPQNIEEQDIVMK+304.207, +304.207VLLEAAPQLSQHLGSEAGQM+15.995K+304.207, +304.207QSPHMQEGIK+304.207, +304.207ALHLQEEK+304.207, +304.207LEM+15.995QWNMTDK+304.207, +304.207LFSM+15.995M+15.995K+304.207TNK+304.207, +304.207GFSVSERYAHQQETSSK+304.207, +304.207PFDLHIPK+304.207, +304.207ENVTISESFNENLWGK+304.207, +304.207ISIVTNWNAPQNIEEQDIVMK+304.207, +304.207VLLEAAPQLSQHLGSEAGQM+15.995K+304.207, +304.207QSPHMQEGIK+304.207, +304.207ALHLQEEK+304.207, +304.207LEM+15.995QWNMTDK+304.207, +304.207LFSM+15.995M+15.995K+304.207TNK+304.207, +304.207GFSVSERYAHQQETSSK+304.207, +304.207PFDLHIPK+304.207, +304.207ENVTISESFNENLWGK+304.207, +304.207ISIVTNWNAPQNIEEQDIVMK+304.207, +304.207VLLEAAPQLSQHLGSEAGQM+15.995K+304.207, +304.207QSPHMQEGIK+304.207, +304.207ALHLQEEK+304.207, +304.207LEM+15.995QWNMTDK+304.207, +304.207LFSM+15.995M+15.995K+304.207TNK+304.207, +304.207GFSVSERYAHQQETSSK+304.207, +304.207PFDLHIPK+304.207, +304.207ENVTISESFNENLWGK+304.207, +304.207ISIVTNWNAPQNIEEQDIVMK+304.207, +304.207VLLEAAPQLSQHLGSEAGQM+15.995K+304.207, +304.207QSPHMQEGIK+304.207, +304.207ALHLQEEK+304.207, +304.207LEM+15.995QWNMTDK+304.207, +304.207LFSM+15.995M+15.995K+304.207TNK+304.207, +304.207GFSVSERYAHQQETSSK+304.207, +304.207PFDLHIPK+304.207, +304.207ENVTISESFNENLWGK+304.207, +304.207ISIVTNWNAPQNIEEQDIVMK+304.207, +304.207VLLEAAPQLSQHLGSEAGQM+15.995K+304.207, +304.207QSPHMQEGIK+304.207, +304.207ALHLQEEK+304.207, +304.207LEM+15.995QWNMTDK+304.207, +304.207LFSM+15.995M+15.995K+304.207TNK+304.207, +304.207GFSVSERYAHQQETSSK+304.207, +304.207PFDLHIPK+304.207, +304.207ENVTISESFNENLWGK+304.207, +304.207ISIVTNWNAPQNIEEQDIVMK+304.207, +304.207VLLEAAPQLSQHLGSEAGQM+15.995K+304.207, +304.207QSPHMQEGIK+304.207, +304.207ALHLQEEK+304.207, +304.207LEM+15.995QWNMTDK+304.207, +304.207LFSM+15.995M+15.995K+304.207TNK+304.207, +304.207GFSVSERYAHQQETSSK+304.207, +304.207PFDLHIPK+304.207, +304.207ENVTISESFNENLWGK+304.207, +304.207ISIVTNWNAPQNIEEQDIVMK+304.207, +304.207VLLEAAPQLSQHLGSEAGQM+15.995K+304.207, +304.207QSPHMQEGIK+304.207, +304.207ALHLQEEK+304.207, +304.207LEM+15.995QWNMTDK+304.207, +304.207LFSM+15.995M+15.995K+304.207TNK+304.207, +304.207GFSVSERYAHQQETSSK+304.207, +304.207PFDLHIPK+304.207, +304.207ENVTISESFNENLWGK+304.207, +304.207ISIVTNWNAPQNIEEQDIVMK+304.207, +304.207VLLEAAPQLSQHLGSEAGQM+15.995K+304.207, +304.207QSPHMQEGIK+304.207, +304.207ALHLQEEK+304.207, +304.207LEM+15.995QWNMTDK+304.207, +304.207LFSM+15.995M+15.995K+304.207TNK+304.207, +304.207GFSVSERYAHQQETSSK+304.207, +304.207PFDLHIPK+304.207, +304.207ENVTISESFNENLWGK+304.207, +304.207ISIVTNWNAPQNIEEQDIVMK+304.207, +304.207VLLEAAPQLSQHLGSEAGQM+15.995K+304.207, +304.207QSPHMQEGIK+304.207, +304.207ALHLQEEK+304.207, +304.207LEM+15.995QWNMTDK+304.207, +304.207LFSM+15.995M+15.995K+304.207TNK+304.207, +304.207GFSVSERYAHQQETSSK+304.207, +304.207PFDLHIPK+304.207, +304.207ENVTISESFNENLWGK+304.207, +304.207ISIVTNWNAPQNIEEQDIVMK+304.207, +304.207VLLEAAPQLSQHLGSEAGQM+15.995K+304.207, +304.207QSPHMQEGIK+304.207, +304.207ALHLQEEK+304.207, +304.207LEM+15.995QWNMTDK+304.207, +304.207LFSM+15.995M+15.995K+304.207TNK+304.207, +304.207GFSVSERYAHQQETSSK+304.207, +304.207PFDLHIPK+304.207, +304.207ENVTISESFNENLWGK+304.207, +304.207ISIVTNWNAPQNIEEQDIVMK+304.207, +304.207VLLEAAPQLSQHLGSEAGQM+15.995K+304.207, +304.207QSPHMQEGIK+304.207, +304.207ALHLQEEK+304.207, +304.207LEM+15.995QWNMTDK+304.207, +304.207LFSM+15.995M+15.995K+304.207TNK+304.207, +304.207GFSVSERYAHQQETSSK+304.207, +304.207PFDLHIPK+304.207, +304.207ENVTISESFNENLWGK+304.207, +304.207ISIVTNWNAPQNIEEQDIVMK+304.207, +304.207VLLEAAPQLSQHLGSEAGQM+15.995K+304.207, +304.207QSPHMQEGIK+304.207, +304.207ALHLQEEK+304.207, +304.207LEM+15.995QWNMTDK+304.207, +304.207LFSM+15.995M+15.995K+304.207TNK+304.207, +304.207GFSVSERYAHQQETSSK+304.207, +304.207PFDLHIPK+304.207, +304.207ENVTISESFNENLWGK+304.207, +304.207ISIVTNWNAPQNIEEQDIVMK+304.207, +304.207VLLEAAPQLSQHLGSEAGQM+15.995K+304.207, +304.207QSPHMQEGIK+304.207, +304.207ALHLQEEK+304.207, +304.207LEM+15.995QWNMTDK+304.207, +304.207LFSM+15.995M+15.995K+304.207TNK+304.207, +304.207GFSVSERYAHQQETSSK+304.207, +304.207PFDLHIPK+304.207, +304.207ENVTISESFNENLWGK+304.207, +304.207ISIVTNWNAPQNIEEQDIVMK+304.207, +304.207VLLEAAPQLSQHLGSEAGQM+15.995K+304.207, +304.207QSPHMQEGIK+304.207, +304.207ALHLQEEK+304.207, +304.207LEM+15.995QWNMTDK+304.207, +304.207LFSM+15.995M+15.995K+304.207TNK+304.207, +304.207GFSVSERYAHQQETSSK+304.207, +304.207PFDLHIPK+304.207, +304.207ENVTISESFNENLWGK+304.207, +304.207ISIVTNWNAPQNIEEQDIVMK+304.207, +304.207VLLEAAPQLSQHLGSEAGQM+15.995K+304.207, +304.207QSPHMQEGIK+304.207, +304.207ALHLQEEK+304.207, +304.207LEM+15.995QWNMTDK+304.207, +304.207LFSM+15.995M+15.995K+304.207TNK+304.207, +304.207GFSVSERYAHQQETSSK+304.207, +304.207PFDLHIPK+304.207, +304.207ENVTISESFNENLWGK+304.207, +304.207ISIVTNWNAPQNIEEQDIVMK+304.207, +304.207VLLEAAPQLSQHLGSEAGQM+15.995K+304.207, +304.207QSPHMQEGIK+304.207, +304.207ALHLQEEK+304.207, +304.207LEM+15.995QWNMTDK+304.207, +304.207LFSM+15.995M+15.995K+304.207TNK+304.207, +304.207GFSVSERYAHQQETSSK+304.207, +304.207PFDLHIPK+304.207, +304.207ENVTISESFNENLWGK+304.207, +304.207ISIVTNWNAPQNIEEQDIVMK+304.207, +304.207VLLEAAPQLSQHLGSEAGQM+15.995K+304.207, +304.207QSPHMQEGIK+304.207, +304.207ALHLQEEK+304.207, +304.207LEM+15.995QWNMTDK+304.207, +304.207LFSM+15.995M+15.995K+304.207TNK+304.207, +304.207GFSVSERYAHQQETSSK+304.207, +304.207PFDLHIPK+304.207, +304.207ENVTISESFNENLWGK+304.207, +304.207ISIVTNWNAPQNIEEQDIVMK+304.207, +304.207VLLEAAPQLSQHLGSEAGQM+15.995K+304.207, +304.207QSPHMQEGIK+304.207, +304.207ALHLQEEK+304.207, +304.207LEM+15.995QWNMTDK+304.207, +304.207LFSM+15.995M+15.995K+304.207TNK+304.207, +304.207GFSVSERYAHQQETSSK+304.207, +304.207PFDLHIPK+304.207, +304.207ENVTISESFNENLWGK+304.207, +304.207ISIVTNWNAPQNIEEQDIVMK+304.207, +304.207VLLEAAPQLSQHLGSEAGQM+15.995K+304.207, +304.207QSPHMQEGIK+304.207, +304.207ALHLQEEK+304.207, +304.207LEM+15.995QWNMTDK+304.207, +304.207LFSM+15.995M+15.995K+304.207TNK+304.207, +304.207GFSVSERYAHQQETSSK+304.207, +304.207PFDLHIPK+304.207, +304.207ENVTISESFNENLWGK+304.207, +304.207ISIVTNWNAPQNIEEQDIVMK+304.207, +304.207VLLEAAPQLSQHLGSEAGQM+15.995K+304.207, +304.207QSPHMQEGIK+304.207, +304.207ALHLQEEK+304.207, +304.207LEM+15.995QWNMTDK+304.207, +304.207LFSM+15.995M+15.995K+304.207TNK+304.207, +304.207GFSVSERYAHQQETSSK+304.207, +304.207PFDLHIPK+304.207, +304.207ENVTISESFNENLWGK+304.207, +304.207ISIVTNWNAPQNIEEQDIVMK+304.207, +304.207VLLEAAPQLSQHLGSEAGQM+15.995K+304.207, +304.207QSPHMQEGIK+304.207, +304.207ALHLQEEK+304.207, +304.207LEM+15.995QWNMTDK+304.207, +304.207LFSM+15.995M+15.995K+304.207TNK+304.207, +304.207GFSVSERYAHQQETSSK+304.207, +304.207PFDLHIPK+304.207, +304.207ENVTISESFNENLWGK+304.207, +304.207ISIVTNWNAPQNIEEQDIVMK+304.207, +304.207VLLEAAPQLSQHLGSEAGQM+15.995K+304.207, +304.207QSPHMQEGIK+304.207, +304.207ALHLQEEK+304.207, +304.207LEM+15.995QWNMTDK+304.207, +304.207LFSM+15.995M+15.995K+304.207TNK+304.207, +304.207GFSVSERYAHQQETSSK+304.207, +304.207PFDLHIPK+304.207, +304.207ENVTISESFNENLWGK+304.207, +304.207ISIVTNWNAPQNIEEQDIVMK+304.207, +304.207VLLEAAPQLSQHLGSEAGQM+15.995K+304.207, +304.207QSPHMQEGIK+304.207, +304.207ALHLQEEK+304.207, +304.207LEM+15.995QWNMTDK+304.207, +304.207LFSM+15.995M+15.995K+304.207TNK+304.207, +304.207GFSVSERYAHQQETSSK+304.207, +304.207PFDLHIPK+304.207, +304.207ENVTISESFNENLWGK+304.207, +304.207ISIVTNWNAPQNIEEQDIVMK+304.207, +304.207VLLEAAPQLSQHLGSEAGQM+15.995K+304.207, +304.207QSPHMQEGIK+304.207, +304.207ALHLQEEK+304.207, +304.207LEM+15.995QWNMTDK+304.207, +304.207LFSM+15.995M+15.995K+304.207TNK+304.207, +304.207GFSVSERYAHQQETSSK+304.207, +304.207PFDLHIPK+304.207, +304.207ENVTISESFNENLWGK+304.207, +304.207ISIVTNWNAPQNIEEQDIVMK+304.207, +304.207VLLEAAPQLSQHLGSEAGQM+15.995K+304.207, +304.207QSPHMQEGIK+304.207, +304.207ALHLQEEK+304.207, +304.207LEM+15.995QWNMTDK+304.207, +304.207LFSM+15.995M+15.995K+304.207TNK+304.207, +304.207GFSVSERYAHQQETSSK+304.207, +304.207PFDLHIPK+304.207, +304.207ENVTISESFNENLWGK+304.207, +304.207ISIVTNWNAPQNIEEQDIVMK+304.207, +304.207VLLEAAPQLSQHLGSEAGQM+15.995K+304.207, +304.207QSPHMQEGIK+304.207, +304.207ALHLQEEK+304.207, +304.207LEM+15.995QWNMTDK+304.207, +304.207LFSM+15.995M+15.995K+304.207TNK+304.207, +304.207GFSVSERYAHQQETSSK+304.207, +304.207PFDLHIPK+304.207, +304.207ENVTISESFNENLWGK+304.207, +304.207ISIVTNWNAPQNIEEQDIVMK+304.207, +304.207VLLEAAPQLSQHLGSEAGQM+15.995K+304.207, +304.207QSPHMQEGIK+304.207, +304.207ALHLQEEK+304.207, +304.207LEM+15.995QWNMTDK+304.207, +304.207LFSM+15.995M+15.995K+304.207TNK+304.207, +304.207GFSVSERYAHQQETSSK+304.207, +304.207PFDLHIPK+304.207, +304.207ENVTISESFNENLWGK+304.207, +304.207ISIVTNWNAPQNIEEQDIVMK+304.207, +304.207VLLEAAPQLSQHLGSEAGQM+15.995K+304.207, +304.207QSPHMQEGIK+304.207, +304.207ALHLQEEK+304.207, +304.207LEM+15.995QWNMTDK+304.207, +304.207LFSM+15.995M+15.995K+304.207TNK+304.207, +304.207GFSVSERYAHQQETSSK+304.207, +304.207PFDLHIPK+304.207, +304.207ENVTISESFNENLWGK+304.207, +304.207ISIVTNWNAPQNIEEQDIVMK+304.207, +304.207VLLEAAPQLSQHLGSEAGQM+15.995K+304.207, +304.207QSPHMQEGIK+304.207, +304.207ALHLQEEK+304.207, +304.207LEM+15.995QWNMTDK+304.207, +304.207LFSM+15.995M+15.995K+304.207TNK+304.207, +304.207GFSVSERYAHQQETSSK+304.207, +304.207PFDLHIPK+304.207, +304.207ENVTISESFNENLWGK+304.207, +304.207ISIVTNWNAPQNIEEQDIVMK+304.207, +304.207VLLEAAPQLSQHLGSEAGQM+15.995K+304.207, +304.207QSPHMQEGIK+304.207, +304.207ALHLQEEK+304.207, +304.207LEM+15.995QWNMTDK+304.207, +304.207LFSM+15.995M+15.995K+304.207TNK+304.207, +304.207GFSVSERYAHQQETSSK+304.207, +304.207PFDLHIPK+304.207, +304.207ENVTISESFNENLWGK+304.207, +304.207ISIVTNWNAPQNIEEQDIVMK+304.207, +304.207VLLEAAPQLSQHLGSEAGQM+15.995K+304.207, +304.207QSPHMQEGIK+304.207, +304.207ALHLQEEK+304.207, +304.207LEM+15.995QWNMTDK+304.207, +304.207LFSM+15.995M+15.995K+304.207TNK+304.207, +304.207GFSVSERYAHQQETSSK+304.207, +304.207PFDLHIPK+304.207, +304.207ENVTISESFNENLWGK+304.207, +304.207ISIVTNWNAPQNIEEQDIVMK+304.207, +304.207VLLEAAPQLSQHLGSEAGQM+15.995K+304.207, +304.207QSPHMQEGIK+304.207, +304.207ALHLQEEK+304.207, +304.207LEM+15.995QWNMTDK+304.207, +304.207LFSM+15.995M+15.995K+304.207TNK+304.207, +304.207GFSVSERYAHQQETSSK+304.207, +304.207PFDLHIPK+304.207, +304.207ENVTISESFNENLWGK+304.207, +304.207ISIVTNWNAPQNIEEQDIVMK+304.207, +304.207VLLEAAPQLSQHLGSEAGQM+15.995K+304.207, +304.207QSPHMQEGIK+304.207, +304.207ALHLQEEK+304.207, +304.207LEM+15.995QWNMTDK+304.207, +304.207LFSM+15.995M+15.995K+304.207TNK+304.207, +304.207GFSVSERYAHQQETSSK+304.207, +304.207PFDLHIPK+304.207, +304.207ENVTISESFNENLWGK+304.207, +304.207ISIVTNWNAPQNIEEQDIVMK+304.207, +304.207VLLEAAPQLSQHLGSEAGQM+15.995K+304.207, +304.207QSPHMQEGIK+304.207, +304.207ALHLQEEK+304.207, +304.207LEM+15.995QWNMTDK+304.207, +304.207LFSM+15.995M+15.995K+304.207TNK+304.207, +304.207GFSVSERYAHQQETSSK+304.207, +304.207PFDLHIPK+304.207, +304.207ENVTISESFNENLWGK+304.207, +304.207ISIVTNWNAPQNIEEQDIVMK+304.207, +304.207VLLEAAPQLSQHLGSEAGQM+15.995K+304.207, +304.207QSPHMQEGIK+304.207, +304.207ALHLQEEK+304.207, +304.207LEM+15.995QWNMTDK+304.207, +304.207LFSM+15.995M+15.995K+304.207TNK+304.207, +304.207GFSVSERYAHQQETSSK+304.207, +304.207PFDLHIPK+304.207, +304.207ENVTISESFNENLWGK+304.207, +304.207ISIVTNWNAPQNIEEQDIVMK+304.207, +304.207VLLEAAPQLSQHLGSEAGQM+15.995K+304.207, +304.207QSPHMQEGIK+304.207, +304.207ALHLQEEK+304.207, +304.207LEM+15.995QWNMTDK+304.207, +304.207LFSM+15.995M+15.995K+304.207TNK+304.207, +304.207GFSVSERYAHQQETSSK+304.207, +304.207PFDLHIPK+304.207, +304.207ENVTISESFNENLWGK+304.207, +304.207ISIVTNWNAPQNIEEQDIVMK+304.207, +304.207VLLEAAPQLSQHLGSEAGQM+15.995K+304.207, +304.207QSPHMQEGIK+304.207, +304.207ALHLQEEK+304.207, +304.207LEM+15.995QWNMTDK+304.207, +304.207LFSM+15.995M+15.995K+304.207TNK+304.207, +304.207GFSVSERYAHQQETSSK+304.207, +304.207PFDLHIPK+304.207, +304.207ENVTISESFNENLWGK+304.207, +304.207ISIVTNWNAPQNIEEQDIVMK+304.207, +304.207VLLEAAPQLSQHLGSEAGQM+15.995K+304.207, +304.207QSPHMQEGIK+304.207, +304.207ALHLQEEK+304.207, +304.207LEM+15.995QWNMTDK+304.207, +304.207LFSM+15.995M+15.995K+304.207TNK+304.207, +304.207GFSVSERYAHQQETSSK+304.207, +304.207PFDLHIPK+304.207, +304.207ENVTISESFNENLWGK+304.207, +304.207ISIVTNWNAPQNIEEQDIVMK+304.207, +304.207VLLEAAPQLSQHLGSEAGQM+15.995K+304.207, +304.207QSPHMQEGIK+304.207, +304.207ALHLQEEK+304.207, +304.207LEM+15.995QWNMTDK+304.207, +304.207LFSM+15.995M+15.995K+304.207TNK+304.207, +304.207GFSVSERYAHQQETSSK+304.207, +304.207PFDLHIPK+304.207, +304.207ENVTISESFNENLWGK+304.207, +304.207ISIVTNWNAPQNIEEQDIVMK+304.207, +304.207VLLEAAPQLSQHLGSEAGQM+15.995K+304.207, +304.207QSPHMQEGIK+304.207, +304.207ALHLQEEK+304.207, +304.207LEM+15.995QWNMTDK+304.207, +304.207LFSM+15.995M+15.995K+304.207TNK+304.207, +304.207GFSVSERYAHQQETSSK+304.207, +304.207PFDLHIPK+304.207, +304.207ENVTISESFNENLWGK+304.207, +304.207ISIVTNWNAPQNIEEQDIVMK+304.207, +304.207VLLEAAPQLSQHLGSEAGQM+15.995K+304.207, +304.207QSPHMQEGIK+304.207, +304.207ALHLQEEK+304.207, +304.207LEM+15.995QWNMTDK+304.207, +304.207LFSM+15.995M+15.995K+304.207TNK+304.207, +304.207GFSVSERYAHQQETSSK+304.207, +304.207PFDLHIPK+304.207, +304.207ENVTISESFNENLWGK+304.207, +304.207ISIVTNWNAPQNIEEQDIVMK+304.207, +304.207VLLEAAPQLSQHLGSEAGQM+15.995K+304.207, +304.207QSPHMQEGIK+304.207, +304.207ALHLQEEK+304.207, +304.207LEM+15.995QWNMTDK+304.207, +304.207LFSM+15.995M+15.995K+304.207TNK+304.207, +304.207GFSVSERYAHQQETSSK+304.207, +304.207PFDLHIPK+304.207, +304.207ENVTISESFNENLWGK+304.207, +304.207ISIVTNWNAPQNIEEQDIVMK+304.207, +304.207VLLEAAPQLSQHLGSEAGQM+15.995K+304.207, +304.207QSPHMQEGIK+304.207, +304.207ALHLQEEK+304.207, +304.207LEM+15.995QWNMTDK+304.207, +304.207LFSM+15.995M+15.995K+304.207TNK+304.207, +304.207GFSVSERYAHQQETSSK+304.207, +304.207PFDLHIPK+304.207, +304.207ENVTISESFNENLWGK+304.207, +304.207ISIVTNWNAPQNIEEQDIVMK+304.207, +304.207VLLEAAPQLSQHLGSEAGQM+15.995K+304.207, +304.207QSPHMQEGIK+304.207, +304.207ALHLQEEK+304.207, +304.207LEM+15.995QWNMTDK+304.207, +304.207LFSM+15.995M+15.995K+304.207TNK+304.207, +304.207GFSVSERYAHQQETSSK+304.207, +304.207PFDLHIPK+304.207, +304.207ENVTISESFNENLWGK+304.207, +304.207ISIVTNWNAPQNIEEQDIVMK+304.207, +304.207VLLEAAPQLSQHLGSEAGQM+15.995K+304.207, +304.207QSPHMQEGIK+304.207, +304.207ALHLQEEK+304.207, +304.207LEM+15.995QWNMTDK+304.207, +304.207LFSM+15.995M+15.995K+304.207TNK+304.207, +304.207GFSVSERYAHQQETSSK+304.207, +304.207PFDLHIPK+304.207, +304.207ENVTISESFNENLWGK+304.207, +304.207ISIVTNWNAPQNIEEQDIVMK+304.207, +304.207VLLEAAPQLSQHLGSEAGQM+15.995K+304.207, +304.207QSPHMQEGIK+304.207, +304.207ALHLQEEK+304.207, +304.207LEM+15.995QWNMTDK+304.207, +304.207LFSM+15.995M+15.995K+304.207TNK+304.207, +304.207GFSVSERYAHQQETSSK+304.207, +304.207PFDLHIPK+304.207, +304.207ENVTISESFNENLWGK+304.207, +304.207ISIVTNWNAPQNIEEQDIVMK+304.207, +304.207VLLEAAPQLSQHLGSEAGQM+15.995K+304.207, +304.207QSPHMQEGIK+304.207, +304.207ALHLQEEK+304.207, +304.207LEM+15.995QWNMTDK+304.207, +304.207LFSM+15.995M+15.995K+304.207TNK+304.207, +304.207GFSVSERYAHQQETSSK+304.207, +304.207PFDLHIPK+304.207, +304.207ENVTISESFNENLWGK+304.207, +304.207ISIVTNWNAPQNIEEQDIVMK+304.207, +304.207VLLEAAPQLSQHLGSEAGQM+15.995K+304.207, +304.207QSPHMQEGIK+304.207, +304.207ALHLQEEK+304.207, +304.207LEM+15.995QWNMTDK+304.207, +304.207LFSM+15.995M+15.995K+304.207TNK+304.207, +304.207GFSVSERYAHQQETSSK+304.207, +304.207PFDLHIPK+304.207, +304.207ENVTISESFNENLWGK+304.207, +304.207ISIVTNWNAPQNIEEQDIVMK+304.207, +304.207VLLEAAPQLSQHLGSEAGQM+15.995K+304.207, +304.207QSPHMQEGIK+304.207, +304.207ALHLQEEK+304.207, +304.207LEM+15.995QWNMTDK+304.207, +304.207LFSM+15.995M+15.995K+304.207TNK+304.207, +304.207GFSVSERYAHQQETSSK+304.207, +304.207PFDLHIPK+304.207, +304.207ENVTISESFNENLWGK+304.207, +304.207ISIVTNWNAPQNIEEQDIVMK+304.207, +304.207VLLEAAPQLSQHLGSEAGQM+15.995K+304.207, +304.207QSPHMQEGIK+304.207, +304.207ALHLQEEK+304.207, +304.207LEM+15.995QWNMTDK+304.207, +304.207LFSM+15.995M+15.995K+304.207TNK+304.207, +304.207GFSVSERYAHQQETSSK+304.207, +304.207PFDLHIPK+304.207, +304.207ENVTISESFNENLWGK+304.207, +304.207ISIVTNWNAPQNIEEQDIVMK+304.207, +304.207VLLEAAPQLSQHLGSEAGQM+15.995K+304.207, +304.207QSPHMQEGIK+304.207, +304.207ALHLQEEK+304.207, +304.207LEM+15.995QWNMTDK+304.207, +304.207LFSM+15.995M+15.995K+304.207TNK+304.207, +304.207GFSVSERYAHQQETSSK+304.207, +304.207PFDLHIPK+304.207, +304.207ENVTISESFNENLWGK+304.207, +304.207ISIVTNWNAPQNIEEQDIVMK+304.207, +304.207VLLEAAPQLSQHLGSEAGQM+15.995K+304.207, +304.207QSPHMQEGIK+304.207, +304.207ALHLQEEK+304.207, +304.207LEM+15.995QWNMTDK+304.207, +304.207LFSM+15.995M+15.995K+304.207TNK+304.207, +304.207GFSVSERYAHQQETSSK+304.207, +304.207PFDLHIPK+304.207, +304.207ENVTISESFNENLWGK+304.207, +304.207ISIVTNWNAPQNIEEQDIVMK+304.207, +304.207VLLEAAPQLSQHLGSEAGQM+15.995K+304.207, +304.207QSPHMQEGIK+304.207, +304.207ALHLQEEK+304.207, +304.207LEM+15.995QWNMTDK+304.207, +304.207LFSM+15.995M+15.995K+304.207TNK+304.207, +304.207GFSVSERYAHQQETSSK+304.207, +304.207PFDLHIPK+304.207, +304.207ENVTISESFNENLWGK+304.207, +304.207ISIVTNWNAPQNIEEQDIVMK+304.207, +304.207VLLEAAPQLSQHLGSEAGQM+15.995K+304.207, +304.207QSPHMQEGIK+304.207, +304.207ALHLQEEK+304.207, +304.207LEM+15.995QWNMTDK+304.207, +304.207LFSM+15.995M+15.995K+304.207TNK+304.207, +304.207GFSVSERYAHQQETSSK+304.207, +304.207PFDLHIPK+304.207, +304.207ENVTISESFNENLWGK+304.207, +304.207ISIVTNWNAPQNIEEQDIVMK+304.207, +304.207VLLEAAPQLSQHLGSEAGQM+15.995K+304.207, +304.207QSPHMQEGIK+304.207, +304.207ALHLQEEK+304.207, +304.207LEM+15.995QWNMTDK+304.207, +304.207LFSM+15.995M+15.995K+304.207TNK+304.207, +304.207GFSVSERYAHQQETSSK+304.207, +304.207PFDLHIPK+304.207, +304.207ENVTISESFNENLWGK+304.207, +304.207ISIVTNWNAPQNIEEQDIVMK+304.207, +304.207VLLEAAPQLSQHLGSEAGQM+15.995K+304.207, +304.207QSPHMQEGIK+304.207, +304.207ALHLQEEK+304.207, +304.207LEM+15.995QWNMTDK+304.207, +304.207LFSM+15.995M+15.995K+304.207TNK+304.207, +304.207GFSVSERYAHQQETSSK+304.207, +304.207PFDLHIPK+304.207, +304.207ENVTISESFNENLWGK+304.207, +304.207ISIVTNWNAPQNIEEQDIVMK+304.207, +304.207VLLEAAPQLSQHLGSEAGQM+15.995K+304.207, +304.207QSPHMQEGIK+304.207, +304.207ALHLQEEK+304.207, +304.207LEM+15.995QWNMTDK+304.207, +304.207LFSM+15.995M+15.995K+304.207TNK+304.207, +304.207GFSVSERYAHQQETSSK+304.207, +304.207PFDLHIPK+304.207, +304.207ENVTISESFNENLWGK+304.207, +304.207ISIVTNWNAPQNIEEQDIVMK+304.207, +304.207VLLEAAPQLSQHLGSEAGQM+15.995K+304.207, +304.207QSPHMQEGIK+304.207, +304.207ALHLQEEK+304.207, +304.207LEM+15.995QWNMTDK+304.207, +304.207LFSM+15.995M+15.995K+304.207TNK+304.207, +304.207GFSVSERYAHQQETSSK+304.207, +304.207PFDLHIPK+304.207, +304.207ENVTISESFNENLWGK+304.207, +304.207ISIVTNWNAPQNIEEQDIVMK+304.207, +304.207VLLEAAPQLSQHLGSEAGQM+15.995K+304.207, +304.207QSPHMQEGIK+304.207, +304.207ALHLQEEK+304.207, +304.207LEM+15.995QWNMTDK+304.207, +304.207LFSM+15.995M+15.995K+304.207TNK+304.207, +304.207GFSVSERYAHQQETSSK+304.207, +304.207PFDLHIPK+304.207, +304.207ENVTISESFNENLWGK+304.207, +304.207ISIVTNWNAPQNIEEQDIVMK+304.207, +304.207VLLEAAPQLSQHLGSEAGQM+15.995K+304.207, +304.207QSPHMQEGIK+304.207, +304.207ALHLQEEK+304.207, +304.207LEM+15.995QWNMTDK+304.207, +304.207LFSM+15.995M+15.995K+304.207TNK+304.207, +304.207GFSVSERYAHQQETSSK+304.207, +304.207PFDLHIPK+304.207, +304.207ENVTISESFNENLWGK+304.207, +304.207ISIVTNWNAPQNIEEQDIVMK+304.207, +304.207VLLEAAPQLSQHLGSEAGQM+15.995K+304.207, +304.207QSPHMQEGIK+304.207, +304.207ALHLQEEK+304.207, +304.207LEM+15.995QWNMTDK+304.207, +304.207LFSM+15.995M+15.995K+304.207TNK+304.207, +304.207GFSVSERYAHQQETSSK+304.207, +304.207PFDLHIPK+304.207, +304.207ENVTISESFNENLWGK+304.207, +304.207ISIVTNWNAPQNIEEQDIVMK+304.207, +304.207VLLEAAPQLSQHLGSEAGQM+15.995K+304.207, +304.207QSPHMQEGIK+304.207, +304.207ALHLQEEK+304.207, +304.207LEM+15.995QWNMTDK+304.207, +304.207LFSM+15.995M+15.995K+304.207TNK+304.207, +304.207GFSVSERYAHQQETSSK+304.207, +304.207PFDLHIPK+304.207, +304.207ENVTISESFNENLWGK+304.207, +304.207ISIVTNWNAPQNIEEQDIVMK+304.207, +304.207VLLEAAPQLSQHLGSEAGQM+15.995K+304.207, +304.207QSPHMQEGIK+304.207, +304.207ALHLQEEK+304.207, +304.207LEM+15.995QWNMTDK+304.207, +304.207LFSM+15.995M+15.995K+304.207TNK+304.207, +304.207GFSVSERYAHQQETSSK+304.207, +304.207PFDLHIPK+304.207, +304.207ENVTISESFNENLWGK+304.207, +304.207ISIVTNWNAPQNIEEQDIVMK+304.207, +304.207VLLEAAPQLSQHLGSEAGQM+15.995K+304.207, +304.207QSPHMQEGIK+304.207, +304.207ALHLQEEK+304.207, +304.207LEM+15.995QWNMTDK+304.207, +304.207LFSM+15.995M+15.995K+304.207TNK+304.207, +304.207GFSVSERYAHQQETSSK+304.207, +304.207PFDLHIPK+304.207, +304.207ENVTISESFNENLWGK+304.207, +304.207ISIVTNWNAPQNIEEQDIVMK+304.207, +304.207VLLEAAPQLSQHLGSEAGQM+15.995K+304.207, +304.207QSPHMQEGIK+304.207, +304.207ALHLQEEK+304.207, +304.207LEM+15.995QWNMTDK+304.207, +304.207LFSM+15.995M+15.995K+304.207TNK+304.207, +304.207GFSVSERYAHQQETSSK+304.207, +304.207PFDLHIPK+304.207, +304.207ENVTISESFNENLWGK+304.207, +304.207ISIVTNWNAPQNIEEQDIVMK+304.207, +304.207VLLEAAPQLSQHLGSEAGQM+15.995K+304.207, +304.207QSPHMQEGIK+304.207, +304.207ALHLQEEK+304.207, +304.207LEM+15.995QWNMTDK+304.207, +304.207LFSM+15.995M+15.995K+304.207TNK+304.207, +304.207GFSVSERYAHQQETSSK+304.207, +304.207PFDLHIPK+304.207, +304.207ENVTISESFNENLWGK+304.207, +304.207ISIVTNWNAPQNIEEQDIVMK+304.207, +304.207VLLEAAPQLSQHLGSEAGQM+15.995K+304.207, +304.207QSPHMQEGIK+304.207, +304.207ALHLQEEK+304.207, +304.207LEM+15.995QWNMTDK+304.207, +304.207LFSM+15.995M+15.995K+304.207TNK+304.207, +304.207GFSVSERYAHQQETSSK+304.207, +304.207PFDLHIPK+304.207, +304.207ENVTISESFNENLWGK+304.207, +304.207ISIVTNWNAPQNIEEQDIVMK+304.207, +304.207VLLEAAPQLSQHLGSEAGQM+15.995K+304.207, +304.207QSPHMQEGIK+304.207, +304.207ALHLQEEK+304.207, +304.207LEM+15.995QWNMTDK+304.207, +304.207LFSM+15.995M+15.995K+304.207TNK+304.207, +304.207GFSVSERYAHQQETSSK+304.207, +304.207PFDLHIPK+304.207, +304.207ENVTISESFNENLWGK+304.207, +304.207ISIVTNWNAPQNIEEQDIVMK+304.207, +304.207VLLEAAPQLSQHLGSEAGQM+15.995K+304.207, +304.207QSPHMQEGIK+304.207, +304.207ALHLQEEK+304.207, +304.207LEM+15.995QWNMTDK+304.207, +304.207LFSM+15.995M+15.995K+304.207TNK+304.207, +304.207GFSVSERYAHQQETSSK+304.207, +304.207PFDLHIPK+304.207, +304.207ENVTISESFNENLWGK+304.207, +304.207ISIVTNWNAPQNIEEQDIVMK+304.207, +304.207VLLEAAPQLSQHLGSEAGQM+15.995K+304.207, +304.207QSPHMQEGIK+304.207, +304.207ALHLQEEK+304.207, +304.207LEM+15.995QWNMTDK+304.207, +304.207LFSM+15.995M+15.995K+304.207TNK+304.207, +304.207GFSVSERYAHQQETSSK+304.207, +304.207PFDLHIPK+304.207, +304.207ENVTISESFNENLWGK+304.207, +304.207ISIVTNWNAPQNIEEQDIVMK+304.207, +304.207VLLEAAPQLSQHLGSEAGQM+15.995K+304.207, +304.207QSPHMQEGIK+304.207, +304.207ALHLQEEK+304.207, +304.207LEM+15.995QWNMTDK+304.207, +304.207LFSM+15.995M+15.995K+304.207TNK+304.207, +304.207GFSVSERYAHQQETSSK+304.207, +304.207PFDLHIPK+304.207, +304.207ENVTISESFNENLWGK+304.207, +304.207ISIVTNWNAPQNIEEQDIVMK+304.207, +304.207VLLEAAPQLSQHLGSEAGQM+15.995K+304.207, +304.207QSPHMQEGIK+304.207, +304.207ALHLQEEK+304.207, +304.207LEM+15.995QWNMTDK+304.207, +304.207LFSM+15.995M+15.995K+304.207TNK+304.207, +304.207GFSVSERYAHQQETSSK+304.207, +304.207PFDLHIPK+304.207, +304.207ENVTISESFNENLWGK+304.207, +304.207ISIVTNWNAPQNIEEQDIVMK+304.207, +304.207VLLEAAPQLSQHLGSEAGQM+15.995K+304.207, +304.207QSPHMQEGIK+304.207, +304.207ALHLQEEK+304.207, +304.207LEM+15.995QWNMTDK+304.207, +304.207LFSM+15.995M+15.995K+304.207TNK+304.207, +304.207GFSVSERYAHQQETSSK+304.207, +304.207PFDLHIPK+304.207, +304.207ENVTISESFNENLWGK+304.207, +304.207ISIVTNWNAPQNIEEQDIVMK+304.207, +304.207VLLEAAPQLSQHLGSEAGQM+15.995K+304.207, +304.207QSPHMQEGIK+304.207, +304.207ALHLQEEK+304.207, +304.207LEM+15.995QWNMTDK+304.207, +304.207LFSM+15.995M+15.995K+304.207TNK+304.207, +304.207GFSVSERYAHQQETSSK+304.207, +304.207PFDLHIPK+304.207, +304.207ENVTISESFNENLWGK+304.207, +304.207ISIVTNWNAPQNIEEQDIVMK+304.207, +304.207VLLEAAPQLSQHLGSEAGQM+15.995K+304.207, +304.207QSPHMQEGIK+304.207, +304.207ALHLQEEK+304.207, +304.207LEM+15.995QWNMTDK+304.207, +304.207LFSM+15.995M+15.995K+304.207TNK+304.207, +304.207GFSVSERYAHQQETSSK+304.207, +304.207PFDLHIPK+304.207, +304.207ENVTISESFNENLWGK+304.207, +304.207ISIVTNWNAPQNIEEQDIVMK+304.207, +304.207VLLEAAPQLSQHLGSEAGQM+15.995K+304.207, +304.207QSPHMQEGIK+304.207, +304.207ALHLQEEK+304.207, +304.207LEM+15.995QWNMTDK+304.207, +304.207LFSM+15.995M+15.995K+304.207TNK+304.207, +304.207GFSVSERYAHQQETSSK+304.207, +304.207PFDLHIPK+304.207, +304.207ENVTISESFNENLWGK+304.207, +304.207ISIVTNWNAPQNIEEQDIVMK+304.207, +304.207VLLEAAPQLSQHLGSEAGQM+15.995K+304.207, +304.207QSPHMQEGIK+304.207, +304.207ALHLQEEK+304.207, +304.207LEM+15.995QWNMTDK+304.207, +304.207LFSM+15.995M+15.995K+304.207TNK+304.207, +304.207GFSVSERYAHQQETSSK+304.207, +304.207PFDLHIPK+304.207, +304.207ENVTISESFNENLWGK+304.207, +304.207ISIVTNWNAPQNIEEQDIVMK+304.207, +304.207VLLEAAPQLSQHLGSEAGQM+15.995K+304.207, +304.207QSPHMQEGIK+304.207, +304.207ALHLQEEK+304.207, +304.207LEM+15.995QWNMTDK+304.207, +304.207LFSM+15.995M+15.995K+304.207TNK+304.207, +304.207GFSVSERYAHQQETSSK+304.207, +304.207PFDLHIPK+304.207, +304.207ENVTISESFNENLWGK+304.207, +304.207ISIVTNWNAPQNIEEQDIVMK+304.207, +304.207VLLEAAPQLSQHLGSEAGQM+15.995K+304.207, +304.207QSPHMQEGIK+304.207, +304.207ALHLQEEK+304.207, +304.207LEM+15.995QWNMTDK+304.207, +304.207LFSM+15.995M+15.995K+304.207TNK+304.207	proteoform detection criteria not met	1	0.7593093480910301	0.8993167863918363	0.5284882112546643	0.3327586350061184	0.178813953762527	0.16316559571713918	0.10690752426471999	1	1.0107897566049016	0.6622232164889164	0.4712091885770527	0.19443522933871432	0.04969459011266505	0.02400097864243751	0.002528768998780187	1	1.0385575220293612	0.9732432634592316	0.8651463004031643	0.6900033319634653	0.4481667885792003	0.33202240478340483	0.2800410521226005	1	0.960031991169434	0.8620434314897983	0.748053491589139	0.5762253362393543	0.5025881373212171	0.48787335847978913	0.44068348580694944	NA	NA	NA	NA	NA	NA	NA	NA	NA	NA	NA	NA	NA	NA	NA	NA	1	0.8101877307783508	0.6938107706846802	0.4048363652763247	0.16864337314993721	0.059318470110051764	0.0065033065262083125	0.003175012560558676	1	0.9509451814324259	0.6184562514981427	0.3676314639176672	0.21417786162287783	0.041629518318926105	0.010329867740248622	0.012736562323339489	1	1.0336619281310435	0.8907216478896898	0.8312017894107943	0.6894332955279489	0.4414768485192537	0.2582608622373832	0.24364102926596615	NA	NA	NA	NA	NA	NA	NA	NA	NA	NA	NA	NA	NA	NA	NA	NA	NA	NA	NA	NA	NA	NA	NA	NA	1	0.811994129987538	0.5624965364117582	0.31605463488126273	0.16337540919516214	0.21789779749669824	0.1450678755743751	0.11451351153527102	NA	NA	NA	NA	NA	NA	NA	NA	1	0.9790885682651964	0.8832776090684639	0.8425905895818404	0.7121682443797472	0.4946231789206767	0.32423654106058925	0.29115832536881164	1	1.00709376297442	1.012182494607801	0.7171193334590769	0.8168156600461801	0.7137409181843561	0.44196513758238437	0.2320395288494321	NA	NA	NA	NA	NA	NA	NA	NA	1	0.8141131637931105	0.6256495798171201	0.36884101922567036	0.1538886524285412	0.12272523767673674	0.10084711902848605	0.08243821162162089	1	1.042382388651178	0.882610892997392	0.8578869651357661	0.8427309418039725	0.5813960954704731	0.35646087404201376	0.1707342303355556	1	0.9792248115011446	0.5571457992364379	0.36915265794399116	0.219014779480044	0.05530438566093056	0.019139502129499025	0.01085692026305834	NA	NA	NA	NA	NA	NA	NA	NA	1	1.1021542217393572	1.044765094202381	0.9208467622244029	0.7055362506079558	0.6098565283682741	0.41618767583519956	0.3368338024746116
CCDC171	0	CCDC171_0	+304.207FQEIAEK+304.207, +304.207TLQEALEK+304.207, +304.207EGIGMLVC+57.021TGEPQDK+304.207, +304.207FQEIAEK+304.207, +304.207TLQEALEK+304.207, +304.207EGIGMLVC+57.021TGEPQDK+304.207, +304.207FQEIAEK+304.207, +304.207TLQEALEK+304.207, +304.207EGIGMLVC+57.021TGEPQDK+304.207, +304.207FQEIAEK+304.207, +304.207TLQEALEK+304.207, +304.207EGIGMLVC+57.021TGEPQDK+304.207, +304.207FQEIAEK+304.207, +304.207TLQEALEK+304.207, +304.207EGIGMLVC+57.021TGEPQDK+304.207, +304.207FQEIAEK+304.207, +304.207TLQEALEK+304.207, +304.207EGIGMLVC+57.021TGEPQDK+304.207, +304.207FQEIAEK+304.207, +304.207TLQEALEK+304.207, +304.207EGIGMLVC+57.021TGEPQDK+304.207, +304.207FQEIAEK+304.207, +304.207TLQEALEK+304.207, +304.207EGIGMLVC+57.021TGEPQDK+304.207, +304.207FQEIAEK+304.207, +304.207TLQEALEK+304.207, +304.207EGIGMLVC+57.021TGEPQDK+304.207, +304.207FQEIAEK+304.207, +304.207TLQEALEK+304.207, +304.207EGIGMLVC+57.021TGEPQDK+304.207, +304.207FQEIAEK+304.207, +304.207TLQEALEK+304.207, +304.207EGIGMLVC+57.021TGEPQDK+304.207, +304.207FQEIAEK+304.207, +304.207TLQEALEK+304.207, +304.207EGIGMLVC+57.021TGEPQDK+304.207, +304.207FQEIAEK+304.207, +304.207TLQEALEK+304.207, +304.207EGIGMLVC+57.021TGEPQDK+304.207, +304.207FQEIAEK+304.207, +304.207TLQEALEK+304.207, +304.207EGIGMLVC+57.021TGEPQDK+304.207, +304.207FQEIAEK+304.207, +304.207TLQEALEK+304.207, +304.207EGIGMLVC+57.021TGEPQDK+304.207, +304.207FQEIAEK+304.207, +304.207TLQEALEK+304.207, +304.207EGIGMLVC+57.021TGEPQDK+304.207, +304.207FQEIAEK+304.207, +304.207TLQEALEK+304.207, +304.207EGIGMLVC+57.021TGEPQDK+304.207, +304.207FQEIAEK+304.207, +304.207TLQEALEK+304.207, +304.207EGIGMLVC+57.021TGEPQDK+304.207, +304.207FQEIAEK+304.207, +304.207TLQEALEK+304.207, +304.207EGIGMLVC+57.021TGEPQDK+304.207, +304.207FQEIAEK+304.207, +304.207TLQEALEK+304.207, +304.207EGIGMLVC+57.021TGEPQDK+304.207, +304.207FQEIAEK+304.207, +304.207TLQEALEK+304.207, +304.207EGIGMLVC+57.021TGEPQDK+304.207, +304.207FQEIAEK+304.207, +304.207TLQEALEK+304.207, +304.207EGIGMLVC+57.021TGEPQDK+304.207, +304.207FQEIAEK+304.207, +304.207TLQEALEK+304.207, +304.207EGIGMLVC+57.021TGEPQDK+304.207, +304.207FQEIAEK+304.207, +304.207TLQEALEK+304.207, +304.207EGIGMLVC+57.021TGEPQDK+304.207, +304.207FQEIAEK+304.207, +304.207TLQEALEK+304.207, +304.207EGIGMLVC+57.021TGEPQDK+304.207, +304.207FQEIAEK+304.207, +304.207TLQEALEK+304.207, +304.207EGIGMLVC+57.021TGEPQDK+304.207, +304.207FQEIAEK+304.207, +304.207TLQEALEK+304.207, +304.207EGIGMLVC+57.021TGEPQDK+304.207, +304.207FQEIAEK+304.207, +304.207TLQEALEK+304.207, +304.207EGIGMLVC+57.021TGEPQDK+304.207, +304.207FQEIAEK+304.207, +304.207TLQEALEK+304.207, +304.207EGIGMLVC+57.021TGEPQDK+304.207, +304.207FQEIAEK+304.207, +304.207TLQEALEK+304.207, +304.207EGIGMLVC+57.021TGEPQDK+304.207, +304.207FQEIAEK+304.207, +304.207TLQEALEK+304.207, +304.207EGIGMLVC+57.021TGEPQDK+304.207, +304.207FQEIAEK+304.207, +304.207TLQEALEK+304.207, +304.207EGIGMLVC+57.021TGEPQDK+304.207, +304.207FQEIAEK+304.207, +304.207TLQEALEK+304.207, +304.207EGIGMLVC+57.021TGEPQDK+304.207, +304.207FQEIAEK+304.207, +304.207TLQEALEK+304.207, +304.207EGIGMLVC+57.021TGEPQDK+304.207, +304.207FQEIAEK+304.207, +304.207TLQEALEK+304.207, +304.207EGIGMLVC+57.021TGEPQDK+304.207, +304.207FQEIAEK+304.207, +304.207TLQEALEK+304.207, +304.207EGIGMLVC+57.021TGEPQDK+304.207, +304.207FQEIAEK+304.207, +304.207TLQEALEK+304.207, +304.207EGIGMLVC+57.021TGEPQDK+304.207, +304.207FQEIAEK+304.207, +304.207TLQEALEK+304.207, +304.207EGIGMLVC+57.021TGEPQDK+304.207, +304.207FQEIAEK+304.207, +304.207TLQEALEK+304.207, +304.207EGIGMLVC+57.021TGEPQDK+304.207, +304.207FQEIAEK+304.207, +304.207TLQEALEK+304.207, +304.207EGIGMLVC+57.021TGEPQDK+304.207, +304.207FQEIAEK+304.207, +304.207TLQEALEK+304.207, +304.207EGIGMLVC+57.021TGEPQDK+304.207, +304.207FQEIAEK+304.207, +304.207TLQEALEK+304.207, +304.207EGIGMLVC+57.021TGEPQDK+304.207, +304.207FQEIAEK+304.207, +304.207TLQEALEK+304.207, +304.207EGIGMLVC+57.021TGEPQDK+304.207, +304.207FQEIAEK+304.207, +304.207TLQEALEK+304.207, +304.207EGIGMLVC+57.021TGEPQDK+304.207, +304.207FQEIAEK+304.207, +304.207TLQEALEK+304.207, +304.207EGIGMLVC+57.021TGEPQDK+304.207, +304.207FQEIAEK+304.207, +304.207TLQEALEK+304.207, +304.207EGIGMLVC+57.021TGEPQDK+304.207, +304.207FQEIAEK+304.207, +304.207TLQEALEK+304.207, +304.207EGIGMLVC+57.021TGEPQDK+304.207, +304.207FQEIAEK+304.207, +304.207TLQEALEK+304.207, +304.207EGIGMLVC+57.021TGEPQDK+304.207, +304.207FQEIAEK+304.207, +304.207TLQEALEK+304.207, +304.207EGIGMLVC+57.021TGEPQDK+304.207, +304.207FQEIAEK+304.207, +304.207TLQEALEK+304.207, +304.207EGIGMLVC+57.021TGEPQDK+304.207, +304.207FQEIAEK+304.207, +304.207TLQEALEK+304.207, +304.207EGIGMLVC+57.021TGEPQDK+304.207, +304.207FQEIAEK+304.207, +304.207TLQEALEK+304.207, +304.207EGIGMLVC+57.021TGEPQDK+304.207, +304.207FQEIAEK+304.207, +304.207TLQEALEK+304.207, +304.207EGIGMLVC+57.021TGEPQDK+304.207, +304.207FQEIAEK+304.207, +304.207TLQEALEK+304.207, +304.207EGIGMLVC+57.021TGEPQDK+304.207, +304.207FQEIAEK+304.207, +304.207TLQEALEK+304.207, +304.207EGIGMLVC+57.021TGEPQDK+304.207, +304.207FQEIAEK+304.207, +304.207TLQEALEK+304.207, +304.207EGIGMLVC+57.021TGEPQDK+304.207, +304.207FQEIAEK+304.207, +304.207TLQEALEK+304.207, +304.207EGIGMLVC+57.021TGEPQDK+304.207, +304.207FQEIAEK+304.207, +304.207TLQEALEK+304.207, +304.207EGIGMLVC+57.021TGEPQDK+304.207, +304.207FQEIAEK+304.207, +304.207TLQEALEK+304.207, +304.207EGIGMLVC+57.021TGEPQDK+304.207, +304.207FQEIAEK+304.207, +304.207TLQEALEK+304.207, +304.207EGIGMLVC+57.021TGEPQDK+304.207, +304.207FQEIAEK+304.207, +304.207TLQEALEK+304.207, +304.207EGIGMLVC+57.021TGEPQDK+304.207, +304.207FQEIAEK+304.207, +304.207TLQEALEK+304.207, +304.207EGIGMLVC+57.021TGEPQDK+304.207, +304.207FQEIAEK+304.207, +304.207TLQEALEK+304.207, +304.207EGIGMLVC+57.021TGEPQDK+304.207, +304.207FQEIAEK+304.207, +304.207TLQEALEK+304.207, +304.207EGIGMLVC+57.021TGEPQDK+304.207, +304.207FQEIAEK+304.207, +304.207TLQEALEK+304.207, +304.207EGIGMLVC+57.021TGEPQDK+304.207, +304.207FQEIAEK+304.207, +304.207TLQEALEK+304.207, +304.207EGIGMLVC+57.021TGEPQDK+304.207, +304.207FQEIAEK+304.207, +304.207TLQEALEK+304.207, +304.207EGIGMLVC+57.021TGEPQDK+304.207, +304.207FQEIAEK+304.207, +304.207TLQEALEK+304.207, +304.207EGIGMLVC+57.021TGEPQDK+304.207, +304.207FQEIAEK+304.207, +304.207TLQEALEK+304.207, +304.207EGIGMLVC+57.021TGEPQDK+304.207, +304.207FQEIAEK+304.207, +304.207TLQEALEK+304.207, +304.207EGIGMLVC+57.021TGEPQDK+304.207, +304.207FQEIAEK+304.207, +304.207TLQEALEK+304.207, +304.207EGIGMLVC+57.021TGEPQDK+304.207, +304.207FQEIAEK+304.207, +304.207TLQEALEK+304.207, +304.207EGIGMLVC+57.021TGEPQDK+304.207, +304.207FQEIAEK+304.207, +304.207TLQEALEK+304.207, +304.207EGIGMLVC+57.021TGEPQDK+304.207, +304.207FQEIAEK+304.207, +304.207TLQEALEK+304.207, +304.207EGIGMLVC+57.021TGEPQDK+304.207, +304.207FQEIAEK+304.207, +304.207TLQEALEK+304.207, +304.207EGIGMLVC+57.021TGEPQDK+304.207, +304.207FQEIAEK+304.207, +304.207TLQEALEK+304.207, +304.207EGIGMLVC+57.021TGEPQDK+304.207, +304.207FQEIAEK+304.207, +304.207TLQEALEK+304.207, +304.207EGIGMLVC+57.021TGEPQDK+304.207, +304.207FQEIAEK+304.207, +304.207TLQEALEK+304.207, +304.207EGIGMLVC+57.021TGEPQDK+304.207, +304.207FQEIAEK+304.207, +304.207TLQEALEK+304.207, +304.207EGIGMLVC+57.021TGEPQDK+304.207, +304.207FQEIAEK+304.207, +304.207TLQEALEK+304.207, +304.207EGIGMLVC+57.021TGEPQDK+304.207, +304.207FQEIAEK+304.207, +304.207TLQEALEK+304.207, +304.207EGIGMLVC+57.021TGEPQDK+304.207, +304.207FQEIAEK+304.207, +304.207TLQEALEK+304.207, +304.207EGIGMLVC+57.021TGEPQDK+304.207, +304.207FQEIAEK+304.207, +304.207TLQEALEK+304.207, +304.207EGIGMLVC+57.021TGEPQDK+304.207, +304.207FQEIAEK+304.207, +304.207TLQEALEK+304.207, +304.207EGIGMLVC+57.021TGEPQDK+304.207, +304.207FQEIAEK+304.207, +304.207TLQEALEK+304.207, +304.207EGIGMLVC+57.021TGEPQDK+304.207, +304.207FQEIAEK+304.207, +304.207TLQEALEK+304.207, +304.207EGIGMLVC+57.021TGEPQDK+304.207, +304.207FQEIAEK+304.207, +304.207TLQEALEK+304.207, +304.207EGIGMLVC+57.021TGEPQDK+304.207, +304.207FQEIAEK+304.207, +304.207TLQEALEK+304.207, +304.207EGIGMLVC+57.021TGEPQDK+304.207, +304.207FQEIAEK+304.207, +304.207TLQEALEK+304.207, +304.207EGIGMLVC+57.021TGEPQDK+304.207, +304.207FQEIAEK+304.207, +304.207TLQEALEK+304.207, +304.207EGIGMLVC+57.021TGEPQDK+304.207, +304.207FQEIAEK+304.207, +304.207TLQEALEK+304.207, +304.207EGIGMLVC+57.021TGEPQDK+304.207, +304.207FQEIAEK+304.207, +304.207TLQEALEK+304.207, +304.207EGIGMLVC+57.021TGEPQDK+304.207, +304.207FQEIAEK+304.207, +304.207TLQEALEK+304.207, +304.207EGIGMLVC+57.021TGEPQDK+304.207, +304.207FQEIAEK+304.207, +304.207TLQEALEK+304.207, +304.207EGIGMLVC+57.021TGEPQDK+304.207, +304.207FQEIAEK+304.207, +304.207TLQEALEK+304.207, +304.207EGIGMLVC+57.021TGEPQDK+304.207, +304.207FQEIAEK+304.207, +304.207TLQEALEK+304.207, +304.207EGIGMLVC+57.021TGEPQDK+304.207, +304.207FQEIAEK+304.207, +304.207TLQEALEK+304.207, +304.207EGIGMLVC+57.021TGEPQDK+304.207, +304.207FQEIAEK+304.207, +304.207TLQEALEK+304.207, +304.207EGIGMLVC+57.021TGEPQDK+304.207, +304.207FQEIAEK+304.207, +304.207TLQEALEK+304.207, +304.207EGIGMLVC+57.021TGEPQDK+304.207, +304.207FQEIAEK+304.207, +304.207TLQEALEK+304.207, +304.207EGIGMLVC+57.021TGEPQDK+304.207, +304.207FQEIAEK+304.207, +304.207TLQEALEK+304.207, +304.207EGIGMLVC+57.021TGEPQDK+304.207, +304.207FQEIAEK+304.207, +304.207TLQEALEK+304.207, +304.207EGIGMLVC+57.021TGEPQDK+304.207, +304.207FQEIAEK+304.207, +304.207TLQEALEK+304.207, +304.207EGIGMLVC+57.021TGEPQDK+304.207, +304.207FQEIAEK+304.207, +304.207TLQEALEK+304.207, +304.207EGIGMLVC+57.021TGEPQDK+304.207, +304.207FQEIAEK+304.207, +304.207TLQEALEK+304.207, +304.207EGIGMLVC+57.021TGEPQDK+304.207, +304.207FQEIAEK+304.207, +304.207TLQEALEK+304.207, +304.207EGIGMLVC+57.021TGEPQDK+304.207, +304.207FQEIAEK+304.207, +304.207TLQEALEK+304.207, +304.207EGIGMLVC+57.021TGEPQDK+304.207, +304.207FQEIAEK+304.207, +304.207TLQEALEK+304.207, +304.207EGIGMLVC+57.021TGEPQDK+304.207, +304.207FQEIAEK+304.207, +304.207TLQEALEK+304.207, +304.207EGIGMLVC+57.021TGEPQDK+304.207, +304.207FQEIAEK+304.207, +304.207TLQEALEK+304.207, +304.207EGIGMLVC+57.021TGEPQDK+304.207, +304.207FQEIAEK+304.207, +304.207TLQEALEK+304.207, +304.207EGIGMLVC+57.021TGEPQDK+304.207, +304.207FQEIAEK+304.207, +304.207TLQEALEK+304.207, +304.207EGIGMLVC+57.021TGEPQDK+304.207, +304.207FQEIAEK+304.207, +304.207TLQEALEK+304.207, +304.207EGIGMLVC+57.021TGEPQDK+304.207, +304.207FQEIAEK+304.207, +304.207TLQEALEK+304.207, +304.207EGIGMLVC+57.021TGEPQDK+304.207, +304.207FQEIAEK+304.207, +304.207TLQEALEK+304.207, +304.207EGIGMLVC+57.021TGEPQDK+304.207, +304.207FQEIAEK+304.207, +304.207TLQEALEK+304.207, +304.207EGIGMLVC+57.021TGEPQDK+304.207, +304.207FQEIAEK+304.207, +304.207TLQEALEK+304.207, +304.207EGIGMLVC+57.021TGEPQDK+304.207, +304.207FQEIAEK+304.207, +304.207TLQEALEK+304.207, +304.207EGIGMLVC+57.021TGEPQDK+304.207, +304.207FQEIAEK+304.207, +304.207TLQEALEK+304.207, +304.207EGIGMLVC+57.021TGEPQDK+304.207, +304.207FQEIAEK+304.207, +304.207TLQEALEK+304.207, +304.207EGIGMLVC+57.021TGEPQDK+304.207, +304.207FQEIAEK+304.207, +304.207TLQEALEK+304.207, +304.207EGIGMLVC+57.021TGEPQDK+304.207, +304.207FQEIAEK+304.207, +304.207TLQEALEK+304.207, +304.207EGIGMLVC+57.021TGEPQDK+304.207, +304.207FQEIAEK+304.207, +304.207TLQEALEK+304.207, +304.207EGIGMLVC+57.021TGEPQDK+304.207, +304.207FQEIAEK+304.207, +304.207TLQEALEK+304.207, +304.207EGIGMLVC+57.021TGEPQDK+304.207, +304.207FQEIAEK+304.207, +304.207TLQEALEK+304.207, +304.207EGIGMLVC+57.021TGEPQDK+304.207, +304.207FQEIAEK+304.207, +304.207TLQEALEK+304.207, +304.207EGIGMLVC+57.021TGEPQDK+304.207, +304.207FQEIAEK+304.207, +304.207TLQEALEK+304.207, +304.207EGIGMLVC+57.021TGEPQDK+304.207, +304.207FQEIAEK+304.207, +304.207TLQEALEK+304.207, +304.207EGIGMLVC+57.021TGEPQDK+304.207, +304.207FQEIAEK+304.207, +304.207TLQEALEK+304.207, +304.207EGIGMLVC+57.021TGEPQDK+304.207, +304.207FQEIAEK+304.207, +304.207TLQEALEK+304.207, +304.207EGIGMLVC+57.021TGEPQDK+304.207, +304.207FQEIAEK+304.207, +304.207TLQEALEK+304.207, +304.207EGIGMLVC+57.021TGEPQDK+304.207, +304.207FQEIAEK+304.207, +304.207TLQEALEK+304.207, +304.207EGIGMLVC+57.021TGEPQDK+304.207, +304.207FQEIAEK+304.207, +304.207TLQEALEK+304.207, +304.207EGIGMLVC+57.021TGEPQDK+304.207, +304.207FQEIAEK+304.207, +304.207TLQEALEK+304.207, +304.207EGIGMLVC+57.021TGEPQDK+304.207, +304.207FQEIAEK+304.207, +304.207TLQEALEK+304.207, +304.207EGIGMLVC+57.021TGEPQDK+304.207, +304.207FQEIAEK+304.207, +304.207TLQEALEK+304.207, +304.207EGIGMLVC+57.021TGEPQDK+304.207, +304.207FQEIAEK+304.207, +304.207TLQEALEK+304.207, +304.207EGIGMLVC+57.021TGEPQDK+304.207, +304.207FQEIAEK+304.207, +304.207TLQEALEK+304.207, +304.207EGIGMLVC+57.021TGEPQDK+304.207, +304.207FQEIAEK+304.207, +304.207TLQEALEK+304.207, +304.207EGIGMLVC+57.021TGEPQDK+304.207, +304.207FQEIAEK+304.207, +304.207TLQEALEK+304.207, +304.207EGIGMLVC+57.021TGEPQDK+304.207, +304.207FQEIAEK+304.207, +304.207TLQEALEK+304.207, +304.207EGIGMLVC+57.021TGEPQDK+304.207, +304.207FQEIAEK+304.207, +304.207TLQEALEK+304.207, +304.207EGIGMLVC+57.021TGEPQDK+304.207, +304.207FQEIAEK+304.207, +304.207TLQEALEK+304.207, +304.207EGIGMLVC+57.021TGEPQDK+304.207, +304.207FQEIAEK+304.207, +304.207TLQEALEK+304.207, +304.207EGIGMLVC+57.021TGEPQDK+304.207, +304.207FQEIAEK+304.207, +304.207TLQEALEK+304.207, +304.207EGIGMLVC+57.021TGEPQDK+304.207, +304.207FQEIAEK+304.207, +304.207TLQEALEK+304.207, +304.207EGIGMLVC+57.021TGEPQDK+304.207, +304.207FQEIAEK+304.207, +304.207TLQEALEK+304.207, +304.207EGIGMLVC+57.021TGEPQDK+304.207, +304.207FQEIAEK+304.207, +304.207TLQEALEK+304.207, +304.207EGIGMLVC+57.021TGEPQDK+304.207, +304.207FQEIAEK+304.207, +304.207TLQEALEK+304.207, +304.207EGIGMLVC+57.021TGEPQDK+304.207, +304.207FQEIAEK+304.207, +304.207TLQEALEK+304.207, +304.207EGIGMLVC+57.021TGEPQDK+304.207, +304.207FQEIAEK+304.207, +304.207TLQEALEK+304.207, +304.207EGIGMLVC+57.021TGEPQDK+304.207, +304.207FQEIAEK+304.207, +304.207TLQEALEK+304.207, +304.207EGIGMLVC+57.021TGEPQDK+304.207, +304.207FQEIAEK+304.207, +304.207TLQEALEK+304.207, +304.207EGIGMLVC+57.021TGEPQDK+304.207, +304.207FQEIAEK+304.207, +304.207TLQEALEK+304.207, +304.207EGIGMLVC+57.021TGEPQDK+304.207, +304.207FQEIAEK+304.207, +304.207TLQEALEK+304.207, +304.207EGIGMLVC+57.021TGEPQDK+304.207, +304.207FQEIAEK+304.207, +304.207TLQEALEK+304.207, +304.207EGIGMLVC+57.021TGEPQDK+304.207, +304.207FQEIAEK+304.207, +304.207TLQEALEK+304.207, +304.207EGIGMLVC+57.021TGEPQDK+304.207, +304.207FQEIAEK+304.207, +304.207TLQEALEK+304.207, +304.207EGIGMLVC+57.021TGEPQDK+304.207, +304.207FQEIAEK+304.207, +304.207TLQEALEK+304.207, +304.207EGIGMLVC+57.021TGEPQDK+304.207, +304.207FQEIAEK+304.207, +304.207TLQEALEK+304.207, +304.207EGIGMLVC+57.021TGEPQDK+304.207, +304.207FQEIAEK+304.207, +304.207TLQEALEK+304.207, +304.207EGIGMLVC+57.021TGEPQDK+304.207, +304.207FQEIAEK+304.207, +304.207TLQEALEK+304.207, +304.207EGIGMLVC+57.021TGEPQDK+304.207, +304.207FQEIAEK+304.207, +304.207TLQEALEK+304.207, +304.207EGIGMLVC+57.021TGEPQDK+304.207, +304.207FQEIAEK+304.207, +304.207TLQEALEK+304.207, +304.207EGIGMLVC+57.021TGEPQDK+304.207, +304.207FQEIAEK+304.207, +304.207TLQEALEK+304.207, +304.207EGIGMLVC+57.021TGEPQDK+304.207, +304.207FQEIAEK+304.207, +304.207TLQEALEK+304.207, +304.207EGIGMLVC+57.021TGEPQDK+304.207, +304.207FQEIAEK+304.207, +304.207TLQEALEK+304.207, +304.207EGIGMLVC+57.021TGEPQDK+304.207, +304.207FQEIAEK+304.207, +304.207TLQEALEK+304.207, +304.207EGIGMLVC+57.021TGEPQDK+304.207, +304.207FQEIAEK+304.207, +304.207TLQEALEK+304.207, +304.207EGIGMLVC+57.021TGEPQDK+304.207, +304.207FQEIAEK+304.207, +304.207TLQEALEK+304.207, +304.207EGIGMLVC+57.021TGEPQDK+304.207, +304.207FQEIAEK+304.207, +304.207TLQEALEK+304.207, +304.207EGIGMLVC+57.021TGEPQDK+304.207, +304.207FQEIAEK+304.207, +304.207TLQEALEK+304.207, +304.207EGIGMLVC+57.021TGEPQDK+304.207, +304.207FQEIAEK+304.207, +304.207TLQEALEK+304.207, +304.207EGIGMLVC+57.021TGEPQDK+304.207, +304.207FQEIAEK+304.207, +304.207TLQEALEK+304.207, +304.207EGIGMLVC+57.021TGEPQDK+304.207, +304.207FQEIAEK+304.207, +304.207TLQEALEK+304.207, +304.207EGIGMLVC+57.021TGEPQDK+304.207, +304.207FQEIAEK+304.207, +304.207TLQEALEK+304.207, +304.207EGIGMLVC+57.021TGEPQDK+304.207	proteoform detection criteria not met	NA	NA	NA	NA	NA	NA	NA	NA	NA	NA	NA	NA	NA	NA	NA	NA	1	0.9492535615663239	0.5139158844946549	0.45892008922732025	0.08940260912858639	0.06622937767039512	0.07067339791499606	0.0572636430647504	NA	NA	NA	NA	NA	NA	NA	NA	NA	NA	NA	NA	NA	NA	NA	NA	1	0.9535074855935203	0.9063473037310985	0.7505370208569154	0.5288421146897324	0.3652721308268676	0.26679047408069556	0.15217583294199735	NA	NA	NA	NA	NA	NA	NA	NA	NA	NA	NA	NA	NA	NA	NA	NA	NA	NA	NA	NA	NA	NA	NA	NA	NA	NA	NA	NA	NA	NA	NA	NA	NA	NA	NA	NA	NA	NA	NA	NA	NA	NA	NA	NA	NA	NA	NA	NA	NA	NA	NA	NA	NA	NA	NA	NA	1	1.007550594627974	0.8842229614886511	0.7049977034878252	0.5331179109783527	0.36489177848646887	0.23201716805017486	0.14499438197870942	1	1.01336427886344	1.210320749898108	1.1444321335333543	0.547281678208846	0.46062996346514756	0.44223469085067024	0.43218237223704786	1	0.9923203845762837	0.7240089028885904	0.22495102414034848	0.061938786720473635	0.03459933019425914	0.044197453566465844	0	NA	NA	NA	NA	NA	NA	NA	NA	NA	NA	NA	NA	NA	NA	NA	NA	1	0.839235856650777	0.6174667933967442	0.21576904501915697	0.05420292546329644	0.02886638758525646	0.0405514137433791	0	NA	NA	NA	NA	NA	NA	NA	NA	NA	NA	NA	NA	NA	NA	NA	NA	NA	NA	NA	NA	NA	NA	NA	NA
CCDC173	0	CCDC173_0	+304.207DEEIEAER, +304.207DAQIEFR, +304.207FLEHM+15.995QDK+304.207, +304.207DEEIEAER, +304.207DAQIEFR, +304.207FLEHM+15.995QDK+304.207, +304.207DEEIEAER, +304.207DAQIEFR, +304.207FLEHM+15.995QDK+304.207, +304.207DEEIEAER, +304.207DAQIEFR, +304.207FLEHM+15.995QDK+304.207, +304.207DEEIEAER, +304.207DAQIEFR, +304.207FLEHM+15.995QDK+304.207, +304.207DEEIEAER, +304.207DAQIEFR, +304.207FLEHM+15.995QDK+304.207, +304.207DEEIEAER, +304.207DAQIEFR, +304.207FLEHM+15.995QDK+304.207, +304.207DEEIEAER, +304.207DAQIEFR, +304.207FLEHM+15.995QDK+304.207, +304.207DEEIEAER, +304.207DAQIEFR, +304.207FLEHM+15.995QDK+304.207, +304.207DEEIEAER, +304.207DAQIEFR, +304.207FLEHM+15.995QDK+304.207, +304.207DEEIEAER, +304.207DAQIEFR, +304.207FLEHM+15.995QDK+304.207, +304.207DEEIEAER, +304.207DAQIEFR, +304.207FLEHM+15.995QDK+304.207, +304.207DEEIEAER, +304.207DAQIEFR, +304.207FLEHM+15.995QDK+304.207, +304.207DEEIEAER, +304.207DAQIEFR, +304.207FLEHM+15.995QDK+304.207, +304.207DEEIEAER, +304.207DAQIEFR, +304.207FLEHM+15.995QDK+304.207, +304.207DEEIEAER, +304.207DAQIEFR, +304.207FLEHM+15.995QDK+304.207, +304.207DEEIEAER, +304.207DAQIEFR, +304.207FLEHM+15.995QDK+304.207, +304.207DEEIEAER, +304.207DAQIEFR, +304.207FLEHM+15.995QDK+304.207, +304.207DEEIEAER, +304.207DAQIEFR, +304.207FLEHM+15.995QDK+304.207, +304.207DEEIEAER, +304.207DAQIEFR, +304.207FLEHM+15.995QDK+304.207, +304.207DEEIEAER, +304.207DAQIEFR, +304.207FLEHM+15.995QDK+304.207, +304.207DEEIEAER, +304.207DAQIEFR, +304.207FLEHM+15.995QDK+304.207, +304.207DEEIEAER, +304.207DAQIEFR, +304.207FLEHM+15.995QDK+304.207, +304.207DEEIEAER, +304.207DAQIEFR, +304.207FLEHM+15.995QDK+304.207, +304.207DEEIEAER, +304.207DAQIEFR, +304.207FLEHM+15.995QDK+304.207, +304.207DEEIEAER, +304.207DAQIEFR, +304.207FLEHM+15.995QDK+304.207, +304.207DEEIEAER, +304.207DAQIEFR, +304.207FLEHM+15.995QDK+304.207, +304.207DEEIEAER, +304.207DAQIEFR, +304.207FLEHM+15.995QDK+304.207, +304.207DEEIEAER, +304.207DAQIEFR, +304.207FLEHM+15.995QDK+304.207, +304.207DEEIEAER, +304.207DAQIEFR, +304.207FLEHM+15.995QDK+304.207, +304.207DEEIEAER, +304.207DAQIEFR, +304.207FLEHM+15.995QDK+304.207, +304.207DEEIEAER, +304.207DAQIEFR, +304.207FLEHM+15.995QDK+304.207, +304.207DEEIEAER, +304.207DAQIEFR, +304.207FLEHM+15.995QDK+304.207, +304.207DEEIEAER, +304.207DAQIEFR, +304.207FLEHM+15.995QDK+304.207, +304.207DEEIEAER, +304.207DAQIEFR, +304.207FLEHM+15.995QDK+304.207, +304.207DEEIEAER, +304.207DAQIEFR, +304.207FLEHM+15.995QDK+304.207, +304.207DEEIEAER, +304.207DAQIEFR, +304.207FLEHM+15.995QDK+304.207, +304.207DEEIEAER, +304.207DAQIEFR, +304.207FLEHM+15.995QDK+304.207, +304.207DEEIEAER, +304.207DAQIEFR, +304.207FLEHM+15.995QDK+304.207, +304.207DEEIEAER, +304.207DAQIEFR, +304.207FLEHM+15.995QDK+304.207, +304.207DEEIEAER, +304.207DAQIEFR, +304.207FLEHM+15.995QDK+304.207, +304.207DEEIEAER, +304.207DAQIEFR, +304.207FLEHM+15.995QDK+304.207, +304.207DEEIEAER, +304.207DAQIEFR, +304.207FLEHM+15.995QDK+304.207, +304.207DEEIEAER, +304.207DAQIEFR, +304.207FLEHM+15.995QDK+304.207, +304.207DEEIEAER, +304.207DAQIEFR, +304.207FLEHM+15.995QDK+304.207, +304.207DEEIEAER, +304.207DAQIEFR, +304.207FLEHM+15.995QDK+304.207, +304.207DEEIEAER, +304.207DAQIEFR, +304.207FLEHM+15.995QDK+304.207, +304.207DEEIEAER, +304.207DAQIEFR, +304.207FLEHM+15.995QDK+304.207, +304.207DEEIEAER, +304.207DAQIEFR, +304.207FLEHM+15.995QDK+304.207, +304.207DEEIEAER, +304.207DAQIEFR, +304.207FLEHM+15.995QDK+304.207, +304.207DEEIEAER, +304.207DAQIEFR, +304.207FLEHM+15.995QDK+304.207, +304.207DEEIEAER, +304.207DAQIEFR, +304.207FLEHM+15.995QDK+304.207, +304.207DEEIEAER, +304.207DAQIEFR, +304.207FLEHM+15.995QDK+304.207, +304.207DEEIEAER, +304.207DAQIEFR, +304.207FLEHM+15.995QDK+304.207, +304.207DEEIEAER, +304.207DAQIEFR, +304.207FLEHM+15.995QDK+304.207, +304.207DEEIEAER, +304.207DAQIEFR, +304.207FLEHM+15.995QDK+304.207, +304.207DEEIEAER, +304.207DAQIEFR, +304.207FLEHM+15.995QDK+304.207, +304.207DEEIEAER, +304.207DAQIEFR, +304.207FLEHM+15.995QDK+304.207, +304.207DEEIEAER, +304.207DAQIEFR, +304.207FLEHM+15.995QDK+304.207, +304.207DEEIEAER, +304.207DAQIEFR, +304.207FLEHM+15.995QDK+304.207, +304.207DEEIEAER, +304.207DAQIEFR, +304.207FLEHM+15.995QDK+304.207, +304.207DEEIEAER, +304.207DAQIEFR, +304.207FLEHM+15.995QDK+304.207, +304.207DEEIEAER, +304.207DAQIEFR, +304.207FLEHM+15.995QDK+304.207, +304.207DEEIEAER, +304.207DAQIEFR, +304.207FLEHM+15.995QDK+304.207, +304.207DEEIEAER, +304.207DAQIEFR, +304.207FLEHM+15.995QDK+304.207, +304.207DEEIEAER, +304.207DAQIEFR, +304.207FLEHM+15.995QDK+304.207, +304.207DEEIEAER, +304.207DAQIEFR, +304.207FLEHM+15.995QDK+304.207, +304.207DEEIEAER, +304.207DAQIEFR, +304.207FLEHM+15.995QDK+304.207, +304.207DEEIEAER, +304.207DAQIEFR, +304.207FLEHM+15.995QDK+304.207, +304.207DEEIEAER, +304.207DAQIEFR, +304.207FLEHM+15.995QDK+304.207, +304.207DEEIEAER, +304.207DAQIEFR, +304.207FLEHM+15.995QDK+304.207, +304.207DEEIEAER, +304.207DAQIEFR, +304.207FLEHM+15.995QDK+304.207, +304.207DEEIEAER, +304.207DAQIEFR, +304.207FLEHM+15.995QDK+304.207, +304.207DEEIEAER, +304.207DAQIEFR, +304.207FLEHM+15.995QDK+304.207, +304.207DEEIEAER, +304.207DAQIEFR, +304.207FLEHM+15.995QDK+304.207, +304.207DEEIEAER, +304.207DAQIEFR, +304.207FLEHM+15.995QDK+304.207, +304.207DEEIEAER, +304.207DAQIEFR, +304.207FLEHM+15.995QDK+304.207, +304.207DEEIEAER, +304.207DAQIEFR, +304.207FLEHM+15.995QDK+304.207, +304.207DEEIEAER, +304.207DAQIEFR, +304.207FLEHM+15.995QDK+304.207, +304.207DEEIEAER, +304.207DAQIEFR, +304.207FLEHM+15.995QDK+304.207, +304.207DEEIEAER, +304.207DAQIEFR, +304.207FLEHM+15.995QDK+304.207, +304.207DEEIEAER, +304.207DAQIEFR, +304.207FLEHM+15.995QDK+304.207, +304.207DEEIEAER, +304.207DAQIEFR, +304.207FLEHM+15.995QDK+304.207, +304.207DEEIEAER, +304.207DAQIEFR, +304.207FLEHM+15.995QDK+304.207, +304.207DEEIEAER, +304.207DAQIEFR, +304.207FLEHM+15.995QDK+304.207, +304.207DEEIEAER, +304.207DAQIEFR, +304.207FLEHM+15.995QDK+304.207, +304.207DEEIEAER, +304.207DAQIEFR, +304.207FLEHM+15.995QDK+304.207, +304.207DEEIEAER, +304.207DAQIEFR, +304.207FLEHM+15.995QDK+304.207, +304.207DEEIEAER, +304.207DAQIEFR, +304.207FLEHM+15.995QDK+304.207, +304.207DEEIEAER, +304.207DAQIEFR, +304.207FLEHM+15.995QDK+304.207, +304.207DEEIEAER, +304.207DAQIEFR, +304.207FLEHM+15.995QDK+304.207, +304.207DEEIEAER, +304.207DAQIEFR, +304.207FLEHM+15.995QDK+304.207, +304.207DEEIEAER, +304.207DAQIEFR, +304.207FLEHM+15.995QDK+304.207, +304.207DEEIEAER, +304.207DAQIEFR, +304.207FLEHM+15.995QDK+304.207, +304.207DEEIEAER, +304.207DAQIEFR, +304.207FLEHM+15.995QDK+304.207, +304.207DEEIEAER, +304.207DAQIEFR, +304.207FLEHM+15.995QDK+304.207, +304.207DEEIEAER, +304.207DAQIEFR, +304.207FLEHM+15.995QDK+304.207, +304.207DEEIEAER, +304.207DAQIEFR, +304.207FLEHM+15.995QDK+304.207, +304.207DEEIEAER, +304.207DAQIEFR, +304.207FLEHM+15.995QDK+304.207, +304.207DEEIEAER, +304.207DAQIEFR, +304.207FLEHM+15.995QDK+304.207, +304.207DEEIEAER, +304.207DAQIEFR, +304.207FLEHM+15.995QDK+304.207, +304.207DEEIEAER, +304.207DAQIEFR, +304.207FLEHM+15.995QDK+304.207, +304.207DEEIEAER, +304.207DAQIEFR, +304.207FLEHM+15.995QDK+304.207, +304.207DEEIEAER, +304.207DAQIEFR, +304.207FLEHM+15.995QDK+304.207, +304.207DEEIEAER, +304.207DAQIEFR, +304.207FLEHM+15.995QDK+304.207, +304.207DEEIEAER, +304.207DAQIEFR, +304.207FLEHM+15.995QDK+304.207, +304.207DEEIEAER, +304.207DAQIEFR, +304.207FLEHM+15.995QDK+304.207, +304.207DEEIEAER, +304.207DAQIEFR, +304.207FLEHM+15.995QDK+304.207, +304.207DEEIEAER, +304.207DAQIEFR, +304.207FLEHM+15.995QDK+304.207, +304.207DEEIEAER, +304.207DAQIEFR, +304.207FLEHM+15.995QDK+304.207, +304.207DEEIEAER, +304.207DAQIEFR, +304.207FLEHM+15.995QDK+304.207, +304.207DEEIEAER, +304.207DAQIEFR, +304.207FLEHM+15.995QDK+304.207, +304.207DEEIEAER, +304.207DAQIEFR, +304.207FLEHM+15.995QDK+304.207, +304.207DEEIEAER, +304.207DAQIEFR, +304.207FLEHM+15.995QDK+304.207, +304.207DEEIEAER, +304.207DAQIEFR, +304.207FLEHM+15.995QDK+304.207, +304.207DEEIEAER, +304.207DAQIEFR, +304.207FLEHM+15.995QDK+304.207, +304.207DEEIEAER, +304.207DAQIEFR, +304.207FLEHM+15.995QDK+304.207, +304.207DEEIEAER, +304.207DAQIEFR, +304.207FLEHM+15.995QDK+304.207, +304.207DEEIEAER, +304.207DAQIEFR, +304.207FLEHM+15.995QDK+304.207, +304.207DEEIEAER, +304.207DAQIEFR, +304.207FLEHM+15.995QDK+304.207, +304.207DEEIEAER, +304.207DAQIEFR, +304.207FLEHM+15.995QDK+304.207, +304.207DEEIEAER, +304.207DAQIEFR, +304.207FLEHM+15.995QDK+304.207, +304.207DEEIEAER, +304.207DAQIEFR, +304.207FLEHM+15.995QDK+304.207, +304.207DEEIEAER, +304.207DAQIEFR, +304.207FLEHM+15.995QDK+304.207, +304.207DEEIEAER, +304.207DAQIEFR, +304.207FLEHM+15.995QDK+304.207, +304.207DEEIEAER, +304.207DAQIEFR, +304.207FLEHM+15.995QDK+304.207, +304.207DEEIEAER, +304.207DAQIEFR, +304.207FLEHM+15.995QDK+304.207, +304.207DEEIEAER, +304.207DAQIEFR, +304.207FLEHM+15.995QDK+304.207, +304.207DEEIEAER, +304.207DAQIEFR, +304.207FLEHM+15.995QDK+304.207, +304.207DEEIEAER, +304.207DAQIEFR, +304.207FLEHM+15.995QDK+304.207, +304.207DEEIEAER, +304.207DAQIEFR, +304.207FLEHM+15.995QDK+304.207, +304.207DEEIEAER, +304.207DAQIEFR, +304.207FLEHM+15.995QDK+304.207, +304.207DEEIEAER, +304.207DAQIEFR, +304.207FLEHM+15.995QDK+304.207, +304.207DEEIEAER, +304.207DAQIEFR, +304.207FLEHM+15.995QDK+304.207, +304.207DEEIEAER, +304.207DAQIEFR, +304.207FLEHM+15.995QDK+304.207, +304.207DEEIEAER, +304.207DAQIEFR, +304.207FLEHM+15.995QDK+304.207, +304.207DEEIEAER, +304.207DAQIEFR, +304.207FLEHM+15.995QDK+304.207, +304.207DEEIEAER, +304.207DAQIEFR, +304.207FLEHM+15.995QDK+304.207, +304.207DEEIEAER, +304.207DAQIEFR, +304.207FLEHM+15.995QDK+304.207, +304.207DEEIEAER, +304.207DAQIEFR, +304.207FLEHM+15.995QDK+304.207, +304.207DEEIEAER, +304.207DAQIEFR, +304.207FLEHM+15.995QDK+304.207, +304.207DEEIEAER, +304.207DAQIEFR, +304.207FLEHM+15.995QDK+304.207, +304.207DEEIEAER, +304.207DAQIEFR, +304.207FLEHM+15.995QDK+304.207, +304.207DEEIEAER, +304.207DAQIEFR, +304.207FLEHM+15.995QDK+304.207, +304.207DEEIEAER, +304.207DAQIEFR, +304.207FLEHM+15.995QDK+304.207, +304.207DEEIEAER, +304.207DAQIEFR, +304.207FLEHM+15.995QDK+304.207, +304.207DEEIEAER, +304.207DAQIEFR, +304.207FLEHM+15.995QDK+304.207, +304.207DEEIEAER, +304.207DAQIEFR, +304.207FLEHM+15.995QDK+304.207, +304.207DEEIEAER, +304.207DAQIEFR, +304.207FLEHM+15.995QDK+304.207, +304.207DEEIEAER, +304.207DAQIEFR, +304.207FLEHM+15.995QDK+304.207, +304.207DEEIEAER, +304.207DAQIEFR, +304.207FLEHM+15.995QDK+304.207, +304.207DEEIEAER, +304.207DAQIEFR, +304.207FLEHM+15.995QDK+304.207, +304.207DEEIEAER, +304.207DAQIEFR, +304.207FLEHM+15.995QDK+304.207, +304.207DEEIEAER, +304.207DAQIEFR, +304.207FLEHM+15.995QDK+304.207, +304.207DEEIEAER, +304.207DAQIEFR, +304.207FLEHM+15.995QDK+304.207, +304.207DEEIEAER, +304.207DAQIEFR, +304.207FLEHM+15.995QDK+304.207, +304.207DEEIEAER, +304.207DAQIEFR, +304.207FLEHM+15.995QDK+304.207, +304.207DEEIEAER, +304.207DAQIEFR, +304.207FLEHM+15.995QDK+304.207, +304.207DEEIEAER, +304.207DAQIEFR, +304.207FLEHM+15.995QDK+304.207, +304.207DEEIEAER, +304.207DAQIEFR, +304.207FLEHM+15.995QDK+304.207, +304.207DEEIEAER, +304.207DAQIEFR, +304.207FLEHM+15.995QDK+304.207, +304.207DEEIEAER, +304.207DAQIEFR, +304.207FLEHM+15.995QDK+304.207, +304.207DEEIEAER, +304.207DAQIEFR, +304.207FLEHM+15.995QDK+304.207, +304.207DEEIEAER, +304.207DAQIEFR, +304.207FLEHM+15.995QDK+304.207, +304.207DEEIEAER, +304.207DAQIEFR, +304.207FLEHM+15.995QDK+304.207, +304.207DEEIEAER, +304.207DAQIEFR, +304.207FLEHM+15.995QDK+304.207, +304.207DEEIEAER, +304.207DAQIEFR, +304.207FLEHM+15.995QDK+304.207, +304.207DEEIEAER, +304.207DAQIEFR, +304.207FLEHM+15.995QDK+304.207, +304.207DEEIEAER, +304.207DAQIEFR, +304.207FLEHM+15.995QDK+304.207, +304.207DEEIEAER, +304.207DAQIEFR, +304.207FLEHM+15.995QDK+304.207, +304.207DEEIEAER, +304.207DAQIEFR, +304.207FLEHM+15.995QDK+304.207, +304.207DEEIEAER, +304.207DAQIEFR, +304.207FLEHM+15.995QDK+304.207, +304.207DEEIEAER, +304.207DAQIEFR, +304.207FLEHM+15.995QDK+304.207, +304.207DEEIEAER, +304.207DAQIEFR, +304.207FLEHM+15.995QDK+304.207, +304.207DEEIEAER, +304.207DAQIEFR, +304.207FLEHM+15.995QDK+304.207, +304.207DEEIEAER, +304.207DAQIEFR, +304.207FLEHM+15.995QDK+304.207	proteoform detection criteria not met	1	0.8900641439332604	0.30284814412559435	0.23546389735725806	0.1494571595552262	0.11433835472267385	0.15000175084414938	0.10156836249418953	1	0.8248272190257935	0.3272063034397112	0.25105519051559816	0.1019174137337889	0.10139019516157757	0.03565444885284517	0.04847660886738258	1	1.0618930834468387	0.31591282721661906	0.09179157382174066	0.050806910211706705	0.06552351376292546	0.043767564686705854	0.025785875636007417	1	0.9270053735994082	0.32275743664507905	0.1661977794759672	0.13499806073972304	0.10454947292113323	0.13182642434016967	0.11697984168544251	1	0.9677256337422672	0.262169068454961	0.12228444599435605	0.08645339049773745	0.08249256413858194	0.04758601610177541	0.034330499212206066	1	0.9091512443088499	0.3321066618428848	0.15277227118651723	0.10240938689561481	0.07749926426067083	0.08154658391983098	0.06582999209511585	1	0.8895375728069712	0.389820026851852	0.14730601728331802	0.07721544885196582	0.05021394975204203	0.056575617154794394	0.039666582232824196	1	0.9023996950679746	0.25289851198019836	0.09336240738533354	0.05242753276490267	0.05050899646377376	0.08761729608094478	0.039896491852557454	NA	NA	NA	NA	NA	NA	NA	NA	1	0.8107335354429754	0.2859391905486405	0.15580401105400105	0.08224653937620227	0.05941009090559759	0.046187119923720744	0.08093097116014339	1	0.8733736734658953	0.30217865027608254	0.1501970902783157	0.07061023527063114	0.058233445184109035	0.03846886021792675	0.028426125245472212	1	0.8980279317478335	0.36829769555692465	0.21394248582366207	0.1572606382129969	0.07258165021208172	0.11329382288142018	0.05744382994259843	1	0.8576728510139786	0.4046984185676361	0.20788090221386094	0.1292076655787524	0.12718369469185659	0.1146960979335552	0.09919740984770266	1	0.8375662890001481	0.32025411338652665	0.21655967717447996	0.1466587569138144	0.12603169161857755	0.10981918243070812	0.07826825503559828	1	0.7492819118417847	0.2938140985893553	0.16903612326238224	0.12938135834647188	0.06822808832663586	0.07658439812215162	0.04738335210686022	1	0.9449787107397423	0.3799729197300179	0.18371496354049435	0.06502741192036962	0.03739160708533326	0.026210657663406602	0.04115417773741643	1	0.8982723787993648	0.3745787386810568	0.18826655551084973	0.09157278217067195	0.0805157455373439	0.07529023733862872	0.050733395000641925	1	0.7978838458993391	0.2656738895901511	0.15461356807087423	0.10651968364336871	0.07837433052596458	0.07096015735557729	0.05111540833838522	1	0.8828039304986417	0.4078787836592639	0.19838158631786468	0.06391738969475019	0.029269278530934698	0.024292796055445254	0.026013951492991877	1	0.6821186900316237	0.27767675531695357	0.1772567177795036	0.15572228903849855	0.10654523283017459	0.08301727091357236	0.06695105720575391	1	1.0287044401021812	0.24205691426230472	0.11149001017112052	0.07020939858226886	0.035593102945596505	0.0351821001040414	0.03600204799571154	NA	NA	NA	NA	NA	NA	NA	NA
CCDC175	0	CCDC175_0	+304.207AEIQAITEK+304.207, +304.207EDIALQK+304.207, +304.207ELEEC+57.021VR, +304.207AEIQAITEK+304.207, +304.207EDIALQK+304.207, +304.207ELEEC+57.021VR, +304.207AEIQAITEK+304.207, +304.207EDIALQK+304.207, +304.207ELEEC+57.021VR, +304.207AEIQAITEK+304.207, +304.207EDIALQK+304.207, +304.207ELEEC+57.021VR, +304.207AEIQAITEK+304.207, +304.207EDIALQK+304.207, +304.207ELEEC+57.021VR, +304.207AEIQAITEK+304.207, +304.207EDIALQK+304.207, +304.207ELEEC+57.021VR, +304.207AEIQAITEK+304.207, +304.207EDIALQK+304.207, +304.207ELEEC+57.021VR, +304.207AEIQAITEK+304.207, +304.207EDIALQK+304.207, +304.207ELEEC+57.021VR, +304.207AEIQAITEK+304.207, +304.207EDIALQK+304.207, +304.207ELEEC+57.021VR, +304.207AEIQAITEK+304.207, +304.207EDIALQK+304.207, +304.207ELEEC+57.021VR, +304.207AEIQAITEK+304.207, +304.207EDIALQK+304.207, +304.207ELEEC+57.021VR, +304.207AEIQAITEK+304.207, +304.207EDIALQK+304.207, +304.207ELEEC+57.021VR, +304.207AEIQAITEK+304.207, +304.207EDIALQK+304.207, +304.207ELEEC+57.021VR, +304.207AEIQAITEK+304.207, +304.207EDIALQK+304.207, +304.207ELEEC+57.021VR, +304.207AEIQAITEK+304.207, +304.207EDIALQK+304.207, +304.207ELEEC+57.021VR, +304.207AEIQAITEK+304.207, +304.207EDIALQK+304.207, +304.207ELEEC+57.021VR, +304.207AEIQAITEK+304.207, +304.207EDIALQK+304.207, +304.207ELEEC+57.021VR, +304.207AEIQAITEK+304.207, +304.207EDIALQK+304.207, +304.207ELEEC+57.021VR, +304.207AEIQAITEK+304.207, +304.207EDIALQK+304.207, +304.207ELEEC+57.021VR, +304.207AEIQAITEK+304.207, +304.207EDIALQK+304.207, +304.207ELEEC+57.021VR, +304.207AEIQAITEK+304.207, +304.207EDIALQK+304.207, +304.207ELEEC+57.021VR, +304.207AEIQAITEK+304.207, +304.207EDIALQK+304.207, +304.207ELEEC+57.021VR, +304.207AEIQAITEK+304.207, +304.207EDIALQK+304.207, +304.207ELEEC+57.021VR, +304.207AEIQAITEK+304.207, +304.207EDIALQK+304.207, +304.207ELEEC+57.021VR, +304.207AEIQAITEK+304.207, +304.207EDIALQK+304.207, +304.207ELEEC+57.021VR, +304.207AEIQAITEK+304.207, +304.207EDIALQK+304.207, +304.207ELEEC+57.021VR, +304.207AEIQAITEK+304.207, +304.207EDIALQK+304.207, +304.207ELEEC+57.021VR, +304.207AEIQAITEK+304.207, +304.207EDIALQK+304.207, +304.207ELEEC+57.021VR, +304.207AEIQAITEK+304.207, +304.207EDIALQK+304.207, +304.207ELEEC+57.021VR, +304.207AEIQAITEK+304.207, +304.207EDIALQK+304.207, +304.207ELEEC+57.021VR, +304.207AEIQAITEK+304.207, +304.207EDIALQK+304.207, +304.207ELEEC+57.021VR, +304.207AEIQAITEK+304.207, +304.207EDIALQK+304.207, +304.207ELEEC+57.021VR, +304.207AEIQAITEK+304.207, +304.207EDIALQK+304.207, +304.207ELEEC+57.021VR, +304.207AEIQAITEK+304.207, +304.207EDIALQK+304.207, +304.207ELEEC+57.021VR, +304.207AEIQAITEK+304.207, +304.207EDIALQK+304.207, +304.207ELEEC+57.021VR, +304.207AEIQAITEK+304.207, +304.207EDIALQK+304.207, +304.207ELEEC+57.021VR, +304.207AEIQAITEK+304.207, +304.207EDIALQK+304.207, +304.207ELEEC+57.021VR, +304.207AEIQAITEK+304.207, +304.207EDIALQK+304.207, +304.207ELEEC+57.021VR, +304.207AEIQAITEK+304.207, +304.207EDIALQK+304.207, +304.207ELEEC+57.021VR, +304.207AEIQAITEK+304.207, +304.207EDIALQK+304.207, +304.207ELEEC+57.021VR, +304.207AEIQAITEK+304.207, +304.207EDIALQK+304.207, +304.207ELEEC+57.021VR, +304.207AEIQAITEK+304.207, +304.207EDIALQK+304.207, +304.207ELEEC+57.021VR, +304.207AEIQAITEK+304.207, +304.207EDIALQK+304.207, +304.207ELEEC+57.021VR, +304.207AEIQAITEK+304.207, +304.207EDIALQK+304.207, +304.207ELEEC+57.021VR, +304.207AEIQAITEK+304.207, +304.207EDIALQK+304.207, +304.207ELEEC+57.021VR, +304.207AEIQAITEK+304.207, +304.207EDIALQK+304.207, +304.207ELEEC+57.021VR, +304.207AEIQAITEK+304.207, +304.207EDIALQK+304.207, +304.207ELEEC+57.021VR, +304.207AEIQAITEK+304.207, +304.207EDIALQK+304.207, +304.207ELEEC+57.021VR, +304.207AEIQAITEK+304.207, +304.207EDIALQK+304.207, +304.207ELEEC+57.021VR, +304.207AEIQAITEK+304.207, +304.207EDIALQK+304.207, +304.207ELEEC+57.021VR, +304.207AEIQAITEK+304.207, +304.207EDIALQK+304.207, +304.207ELEEC+57.021VR, +304.207AEIQAITEK+304.207, +304.207EDIALQK+304.207, +304.207ELEEC+57.021VR, +304.207AEIQAITEK+304.207, +304.207EDIALQK+304.207, +304.207ELEEC+57.021VR, +304.207AEIQAITEK+304.207, +304.207EDIALQK+304.207, +304.207ELEEC+57.021VR, +304.207AEIQAITEK+304.207, +304.207EDIALQK+304.207, +304.207ELEEC+57.021VR, +304.207AEIQAITEK+304.207, +304.207EDIALQK+304.207, +304.207ELEEC+57.021VR, +304.207AEIQAITEK+304.207, +304.207EDIALQK+304.207, +304.207ELEEC+57.021VR, +304.207AEIQAITEK+304.207, +304.207EDIALQK+304.207, +304.207ELEEC+57.021VR, +304.207AEIQAITEK+304.207, +304.207EDIALQK+304.207, +304.207ELEEC+57.021VR, +304.207AEIQAITEK+304.207, +304.207EDIALQK+304.207, +304.207ELEEC+57.021VR, +304.207AEIQAITEK+304.207, +304.207EDIALQK+304.207, +304.207ELEEC+57.021VR, +304.207AEIQAITEK+304.207, +304.207EDIALQK+304.207, +304.207ELEEC+57.021VR, +304.207AEIQAITEK+304.207, +304.207EDIALQK+304.207, +304.207ELEEC+57.021VR, +304.207AEIQAITEK+304.207, +304.207EDIALQK+304.207, +304.207ELEEC+57.021VR, +304.207AEIQAITEK+304.207, +304.207EDIALQK+304.207, +304.207ELEEC+57.021VR, +304.207AEIQAITEK+304.207, +304.207EDIALQK+304.207, +304.207ELEEC+57.021VR, +304.207AEIQAITEK+304.207, +304.207EDIALQK+304.207, +304.207ELEEC+57.021VR, +304.207AEIQAITEK+304.207, +304.207EDIALQK+304.207, +304.207ELEEC+57.021VR, +304.207AEIQAITEK+304.207, +304.207EDIALQK+304.207, +304.207ELEEC+57.021VR, +304.207AEIQAITEK+304.207, +304.207EDIALQK+304.207, +304.207ELEEC+57.021VR, +304.207AEIQAITEK+304.207, +304.207EDIALQK+304.207, +304.207ELEEC+57.021VR, +304.207AEIQAITEK+304.207, +304.207EDIALQK+304.207, +304.207ELEEC+57.021VR, +304.207AEIQAITEK+304.207, +304.207EDIALQK+304.207, +304.207ELEEC+57.021VR, +304.207AEIQAITEK+304.207, +304.207EDIALQK+304.207, +304.207ELEEC+57.021VR, +304.207AEIQAITEK+304.207, +304.207EDIALQK+304.207, +304.207ELEEC+57.021VR, +304.207AEIQAITEK+304.207, +304.207EDIALQK+304.207, +304.207ELEEC+57.021VR, +304.207AEIQAITEK+304.207, +304.207EDIALQK+304.207, +304.207ELEEC+57.021VR, +304.207AEIQAITEK+304.207, +304.207EDIALQK+304.207, +304.207ELEEC+57.021VR, +304.207AEIQAITEK+304.207, +304.207EDIALQK+304.207, +304.207ELEEC+57.021VR, +304.207AEIQAITEK+304.207, +304.207EDIALQK+304.207, +304.207ELEEC+57.021VR, +304.207AEIQAITEK+304.207, +304.207EDIALQK+304.207, +304.207ELEEC+57.021VR, +304.207AEIQAITEK+304.207, +304.207EDIALQK+304.207, +304.207ELEEC+57.021VR, +304.207AEIQAITEK+304.207, +304.207EDIALQK+304.207, +304.207ELEEC+57.021VR, +304.207AEIQAITEK+304.207, +304.207EDIALQK+304.207, +304.207ELEEC+57.021VR, +304.207AEIQAITEK+304.207, +304.207EDIALQK+304.207, +304.207ELEEC+57.021VR, +304.207AEIQAITEK+304.207, +304.207EDIALQK+304.207, +304.207ELEEC+57.021VR, +304.207AEIQAITEK+304.207, +304.207EDIALQK+304.207, +304.207ELEEC+57.021VR, +304.207AEIQAITEK+304.207, +304.207EDIALQK+304.207, +304.207ELEEC+57.021VR, +304.207AEIQAITEK+304.207, +304.207EDIALQK+304.207, +304.207ELEEC+57.021VR, +304.207AEIQAITEK+304.207, +304.207EDIALQK+304.207, +304.207ELEEC+57.021VR, +304.207AEIQAITEK+304.207, +304.207EDIALQK+304.207, +304.207ELEEC+57.021VR, +304.207AEIQAITEK+304.207, +304.207EDIALQK+304.207, +304.207ELEEC+57.021VR, +304.207AEIQAITEK+304.207, +304.207EDIALQK+304.207, +304.207ELEEC+57.021VR, +304.207AEIQAITEK+304.207, +304.207EDIALQK+304.207, +304.207ELEEC+57.021VR, +304.207AEIQAITEK+304.207, +304.207EDIALQK+304.207, +304.207ELEEC+57.021VR, +304.207AEIQAITEK+304.207, +304.207EDIALQK+304.207, +304.207ELEEC+57.021VR, +304.207AEIQAITEK+304.207, +304.207EDIALQK+304.207, +304.207ELEEC+57.021VR, +304.207AEIQAITEK+304.207, +304.207EDIALQK+304.207, +304.207ELEEC+57.021VR, +304.207AEIQAITEK+304.207, +304.207EDIALQK+304.207, +304.207ELEEC+57.021VR, +304.207AEIQAITEK+304.207, +304.207EDIALQK+304.207, +304.207ELEEC+57.021VR, +304.207AEIQAITEK+304.207, +304.207EDIALQK+304.207, +304.207ELEEC+57.021VR, +304.207AEIQAITEK+304.207, +304.207EDIALQK+304.207, +304.207ELEEC+57.021VR, +304.207AEIQAITEK+304.207, +304.207EDIALQK+304.207, +304.207ELEEC+57.021VR, +304.207AEIQAITEK+304.207, +304.207EDIALQK+304.207, +304.207ELEEC+57.021VR, +304.207AEIQAITEK+304.207, +304.207EDIALQK+304.207, +304.207ELEEC+57.021VR, +304.207AEIQAITEK+304.207, +304.207EDIALQK+304.207, +304.207ELEEC+57.021VR, +304.207AEIQAITEK+304.207, +304.207EDIALQK+304.207, +304.207ELEEC+57.021VR, +304.207AEIQAITEK+304.207, +304.207EDIALQK+304.207, +304.207ELEEC+57.021VR, +304.207AEIQAITEK+304.207, +304.207EDIALQK+304.207, +304.207ELEEC+57.021VR, +304.207AEIQAITEK+304.207, +304.207EDIALQK+304.207, +304.207ELEEC+57.021VR, +304.207AEIQAITEK+304.207, +304.207EDIALQK+304.207, +304.207ELEEC+57.021VR, +304.207AEIQAITEK+304.207, +304.207EDIALQK+304.207, +304.207ELEEC+57.021VR, +304.207AEIQAITEK+304.207, +304.207EDIALQK+304.207, +304.207ELEEC+57.021VR, +304.207AEIQAITEK+304.207, +304.207EDIALQK+304.207, +304.207ELEEC+57.021VR, +304.207AEIQAITEK+304.207, +304.207EDIALQK+304.207, +304.207ELEEC+57.021VR, +304.207AEIQAITEK+304.207, +304.207EDIALQK+304.207, +304.207ELEEC+57.021VR, +304.207AEIQAITEK+304.207, +304.207EDIALQK+304.207, +304.207ELEEC+57.021VR, +304.207AEIQAITEK+304.207, +304.207EDIALQK+304.207, +304.207ELEEC+57.021VR, +304.207AEIQAITEK+304.207, +304.207EDIALQK+304.207, +304.207ELEEC+57.021VR, +304.207AEIQAITEK+304.207, +304.207EDIALQK+304.207, +304.207ELEEC+57.021VR, +304.207AEIQAITEK+304.207, +304.207EDIALQK+304.207, +304.207ELEEC+57.021VR, +304.207AEIQAITEK+304.207, +304.207EDIALQK+304.207, +304.207ELEEC+57.021VR, +304.207AEIQAITEK+304.207, +304.207EDIALQK+304.207, +304.207ELEEC+57.021VR, +304.207AEIQAITEK+304.207, +304.207EDIALQK+304.207, +304.207ELEEC+57.021VR, +304.207AEIQAITEK+304.207, +304.207EDIALQK+304.207, +304.207ELEEC+57.021VR, +304.207AEIQAITEK+304.207, +304.207EDIALQK+304.207, +304.207ELEEC+57.021VR, +304.207AEIQAITEK+304.207, +304.207EDIALQK+304.207, +304.207ELEEC+57.021VR, +304.207AEIQAITEK+304.207, +304.207EDIALQK+304.207, +304.207ELEEC+57.021VR, +304.207AEIQAITEK+304.207, +304.207EDIALQK+304.207, +304.207ELEEC+57.021VR, +304.207AEIQAITEK+304.207, +304.207EDIALQK+304.207, +304.207ELEEC+57.021VR, +304.207AEIQAITEK+304.207, +304.207EDIALQK+304.207, +304.207ELEEC+57.021VR, +304.207AEIQAITEK+304.207, +304.207EDIALQK+304.207, +304.207ELEEC+57.021VR, +304.207AEIQAITEK+304.207, +304.207EDIALQK+304.207, +304.207ELEEC+57.021VR, +304.207AEIQAITEK+304.207, +304.207EDIALQK+304.207, +304.207ELEEC+57.021VR, +304.207AEIQAITEK+304.207, +304.207EDIALQK+304.207, +304.207ELEEC+57.021VR, +304.207AEIQAITEK+304.207, +304.207EDIALQK+304.207, +304.207ELEEC+57.021VR, +304.207AEIQAITEK+304.207, +304.207EDIALQK+304.207, +304.207ELEEC+57.021VR, +304.207AEIQAITEK+304.207, +304.207EDIALQK+304.207, +304.207ELEEC+57.021VR, +304.207AEIQAITEK+304.207, +304.207EDIALQK+304.207, +304.207ELEEC+57.021VR, +304.207AEIQAITEK+304.207, +304.207EDIALQK+304.207, +304.207ELEEC+57.021VR, +304.207AEIQAITEK+304.207, +304.207EDIALQK+304.207, +304.207ELEEC+57.021VR, +304.207AEIQAITEK+304.207, +304.207EDIALQK+304.207, +304.207ELEEC+57.021VR, +304.207AEIQAITEK+304.207, +304.207EDIALQK+304.207, +304.207ELEEC+57.021VR, +304.207AEIQAITEK+304.207, +304.207EDIALQK+304.207, +304.207ELEEC+57.021VR, +304.207AEIQAITEK+304.207, +304.207EDIALQK+304.207, +304.207ELEEC+57.021VR, +304.207AEIQAITEK+304.207, +304.207EDIALQK+304.207, +304.207ELEEC+57.021VR, +304.207AEIQAITEK+304.207, +304.207EDIALQK+304.207, +304.207ELEEC+57.021VR, +304.207AEIQAITEK+304.207, +304.207EDIALQK+304.207, +304.207ELEEC+57.021VR, +304.207AEIQAITEK+304.207, +304.207EDIALQK+304.207, +304.207ELEEC+57.021VR, +304.207AEIQAITEK+304.207, +304.207EDIALQK+304.207, +304.207ELEEC+57.021VR, +304.207AEIQAITEK+304.207, +304.207EDIALQK+304.207, +304.207ELEEC+57.021VR, +304.207AEIQAITEK+304.207, +304.207EDIALQK+304.207, +304.207ELEEC+57.021VR, +304.207AEIQAITEK+304.207, +304.207EDIALQK+304.207, +304.207ELEEC+57.021VR, +304.207AEIQAITEK+304.207, +304.207EDIALQK+304.207, +304.207ELEEC+57.021VR, +304.207AEIQAITEK+304.207, +304.207EDIALQK+304.207, +304.207ELEEC+57.021VR, +304.207AEIQAITEK+304.207, +304.207EDIALQK+304.207, +304.207ELEEC+57.021VR, +304.207AEIQAITEK+304.207, +304.207EDIALQK+304.207, +304.207ELEEC+57.021VR, +304.207AEIQAITEK+304.207, +304.207EDIALQK+304.207, +304.207ELEEC+57.021VR, +304.207AEIQAITEK+304.207, +304.207EDIALQK+304.207, +304.207ELEEC+57.021VR, +304.207AEIQAITEK+304.207, +304.207EDIALQK+304.207, +304.207ELEEC+57.021VR, +304.207AEIQAITEK+304.207, +304.207EDIALQK+304.207, +304.207ELEEC+57.021VR, +304.207AEIQAITEK+304.207, +304.207EDIALQK+304.207, +304.207ELEEC+57.021VR, +304.207AEIQAITEK+304.207, +304.207EDIALQK+304.207, +304.207ELEEC+57.021VR, +304.207AEIQAITEK+304.207, +304.207EDIALQK+304.207, +304.207ELEEC+57.021VR, +304.207AEIQAITEK+304.207, +304.207EDIALQK+304.207, +304.207ELEEC+57.021VR, +304.207AEIQAITEK+304.207, +304.207EDIALQK+304.207, +304.207ELEEC+57.021VR, +304.207AEIQAITEK+304.207, +304.207EDIALQK+304.207, +304.207ELEEC+57.021VR, +304.207AEIQAITEK+304.207, +304.207EDIALQK+304.207, +304.207ELEEC+57.021VR, +304.207AEIQAITEK+304.207, +304.207EDIALQK+304.207, +304.207ELEEC+57.021VR, +304.207AEIQAITEK+304.207, +304.207EDIALQK+304.207, +304.207ELEEC+57.021VR, +304.207AEIQAITEK+304.207, +304.207EDIALQK+304.207, +304.207ELEEC+57.021VR, +304.207AEIQAITEK+304.207, +304.207EDIALQK+304.207, +304.207ELEEC+57.021VR, +304.207AEIQAITEK+304.207, +304.207EDIALQK+304.207, +304.207ELEEC+57.021VR, +304.207AEIQAITEK+304.207, +304.207EDIALQK+304.207, +304.207ELEEC+57.021VR, +304.207AEIQAITEK+304.207, +304.207EDIALQK+304.207, +304.207ELEEC+57.021VR, +304.207AEIQAITEK+304.207, +304.207EDIALQK+304.207, +304.207ELEEC+57.021VR	proteoform detection criteria not met	1	0.9473247702097086	1.1559381384520129	1.0206400327150411	0.2887273527146662	0.188092259349632	0.047967362556825106	0	1	1.0575718664975458	1.1342767339541218	1.0112231964346694	0.2538624926828101	0.11853672497911662	0.06409322421083953	0.041308400827712775	1	0.912283441617551	0.7570217218940518	0.3813736941807079	0.5296318699051026	0.5230875713179035	0.4622191651644844	0.4354291969942962	1	0.9161134583522752	0.8839504044562688	1.264090834070839	0.48577911402097873	0.05443266171162948	0.049530701407348575	0.029578236637106157	1	1.1259692913005122	0.9035132532451794	1.20948364105458	0.8189365798597211	0.38781430299117525	0.4054320019349877	0.34981567685232934	1	1.0881759782658211	0.8792905165017321	1.0855504524414248	0.7111525896858596	0.20009999407342588	0.15893677610508256	0.11524544224750599	1	1.0143725610349767	1.0538846023783397	0.8912463018989468	0.4550715783940926	0.18532134943155984	0.15153719389110176	0.060763855410242394	1	0.97836451399875	0.9491098216967433	0.8420168537343071	0.4597808228940769	0.27110143659656233	0.3769653549078143	0.09159878329087781	1	1.0120889279105718	0.924910750885122	0.636591131031099	0.2580108075250006	0.19313843317157725	0.1596885780695143	0.13196932153829097	1	0.921232076213599	0.762913367417778	0.3516855467053217	0.10489026056242884	0.09809199641071747	0.0628912079279083	0.05208696856008676	1	1.033553340759437	0.7913846096789469	0.7837981467103744	0.40780571237462954	0.23934398054406733	0.6610119013498511	0.6359006267006494	NA	NA	NA	NA	NA	NA	NA	NA	1	1.0458474100247401	0.9934575205144289	0.7857118716482833	0.36727653434889995	0.18638762365261058	0.13536922219764613	0.11180521445648697	1	0.97619934776205175	0.9977129088463697	0.8587865819253541	0.2928094138014221	0.1386028694197201	0.09303901007246067	0.06926525948886807	1	1.035379154158198	0.8886286509762354	0.45591789218685824	0.2192928549108567	0.21298184458900674	0.3638731074830468	0.33539907894292137	1	0.9168239936442949	0.9659604200059664	0.8226069051956018	0.3688530996595453	0.0656964117084658	0.035629890910039486	0.05386962373797633	1	0.944482096171371	0.6634782023417727	0.39212297747426317	0.24063755414866506	0.18049959098019241	0.12264353724898262	0.091035174900464	1	0.9333671515379267	0.8104915025935047	0.5657733152946072	0.3463193535124941	0.12232816134466344	0.11688677067641072	0.08362029815971567	1	0.9239861962092254	0.8417463764436546	0.7859610091222278	0.3710760070759299	0.07010469000321064	0.03977299329358414	0.038085862839027866	1	0.9251205656543436	0.8376896250484074	0.7606920504953583	0.2955337964892246	0.1288364095905985	0.08706983604711757	0.054673915628620604	NA	NA	NA	NA	NA	NA	NA	NA	1	0.9939223377394959	0.9128120051056375	0.9721046286947023	0.4649312091482403	0.1666117932874636	0.12599618267866672	0.06736768489978481
CCDC180	0	CCDC180_0	+304.207ELEVMLK+304.207, +304.207AGFFEHLEK+304.207, +304.207EVMEYPAIMLK+304.207, +304.207ELEVMLK+304.207, +304.207AGFFEHLEK+304.207, +304.207EVMEYPAIMLK+304.207, +304.207ELEVMLK+304.207, +304.207AGFFEHLEK+304.207, +304.207EVMEYPAIMLK+304.207, +304.207ELEVMLK+304.207, +304.207AGFFEHLEK+304.207, +304.207EVMEYPAIMLK+304.207, +304.207ELEVMLK+304.207, +304.207AGFFEHLEK+304.207, +304.207EVMEYPAIMLK+304.207, +304.207ELEVMLK+304.207, +304.207AGFFEHLEK+304.207, +304.207EVMEYPAIMLK+304.207, +304.207ELEVMLK+304.207, +304.207AGFFEHLEK+304.207, +304.207EVMEYPAIMLK+304.207, +304.207ELEVMLK+304.207, +304.207AGFFEHLEK+304.207, +304.207EVMEYPAIMLK+304.207, +304.207ELEVMLK+304.207, +304.207AGFFEHLEK+304.207, +304.207EVMEYPAIMLK+304.207, +304.207ELEVMLK+304.207, +304.207AGFFEHLEK+304.207, +304.207EVMEYPAIMLK+304.207, +304.207ELEVMLK+304.207, +304.207AGFFEHLEK+304.207, +304.207EVMEYPAIMLK+304.207, +304.207ELEVMLK+304.207, +304.207AGFFEHLEK+304.207, +304.207EVMEYPAIMLK+304.207, +304.207ELEVMLK+304.207, +304.207AGFFEHLEK+304.207, +304.207EVMEYPAIMLK+304.207, +304.207ELEVMLK+304.207, +304.207AGFFEHLEK+304.207, +304.207EVMEYPAIMLK+304.207, +304.207ELEVMLK+304.207, +304.207AGFFEHLEK+304.207, +304.207EVMEYPAIMLK+304.207, +304.207ELEVMLK+304.207, +304.207AGFFEHLEK+304.207, +304.207EVMEYPAIMLK+304.207, +304.207ELEVMLK+304.207, +304.207AGFFEHLEK+304.207, +304.207EVMEYPAIMLK+304.207, +304.207ELEVMLK+304.207, +304.207AGFFEHLEK+304.207, +304.207EVMEYPAIMLK+304.207, +304.207ELEVMLK+304.207, +304.207AGFFEHLEK+304.207, +304.207EVMEYPAIMLK+304.207, +304.207ELEVMLK+304.207, +304.207AGFFEHLEK+304.207, +304.207EVMEYPAIMLK+304.207, +304.207ELEVMLK+304.207, +304.207AGFFEHLEK+304.207, +304.207EVMEYPAIMLK+304.207, +304.207ELEVMLK+304.207, +304.207AGFFEHLEK+304.207, +304.207EVMEYPAIMLK+304.207, +304.207ELEVMLK+304.207, +304.207AGFFEHLEK+304.207, +304.207EVMEYPAIMLK+304.207, +304.207ELEVMLK+304.207, +304.207AGFFEHLEK+304.207, +304.207EVMEYPAIMLK+304.207, +304.207ELEVMLK+304.207, +304.207AGFFEHLEK+304.207, +304.207EVMEYPAIMLK+304.207, +304.207ELEVMLK+304.207, +304.207AGFFEHLEK+304.207, +304.207EVMEYPAIMLK+304.207, +304.207ELEVMLK+304.207, +304.207AGFFEHLEK+304.207, +304.207EVMEYPAIMLK+304.207, +304.207ELEVMLK+304.207, +304.207AGFFEHLEK+304.207, +304.207EVMEYPAIMLK+304.207, +304.207ELEVMLK+304.207, +304.207AGFFEHLEK+304.207, +304.207EVMEYPAIMLK+304.207, +304.207ELEVMLK+304.207, +304.207AGFFEHLEK+304.207, +304.207EVMEYPAIMLK+304.207, +304.207ELEVMLK+304.207, +304.207AGFFEHLEK+304.207, +304.207EVMEYPAIMLK+304.207, +304.207ELEVMLK+304.207, +304.207AGFFEHLEK+304.207, +304.207EVMEYPAIMLK+304.207, +304.207ELEVMLK+304.207, +304.207AGFFEHLEK+304.207, +304.207EVMEYPAIMLK+304.207, +304.207ELEVMLK+304.207, +304.207AGFFEHLEK+304.207, +304.207EVMEYPAIMLK+304.207, +304.207ELEVMLK+304.207, +304.207AGFFEHLEK+304.207, +304.207EVMEYPAIMLK+304.207, +304.207ELEVMLK+304.207, +304.207AGFFEHLEK+304.207, +304.207EVMEYPAIMLK+304.207, +304.207ELEVMLK+304.207, +304.207AGFFEHLEK+304.207, +304.207EVMEYPAIMLK+304.207, +304.207ELEVMLK+304.207, +304.207AGFFEHLEK+304.207, +304.207EVMEYPAIMLK+304.207, +304.207ELEVMLK+304.207, +304.207AGFFEHLEK+304.207, +304.207EVMEYPAIMLK+304.207, +304.207ELEVMLK+304.207, +304.207AGFFEHLEK+304.207, +304.207EVMEYPAIMLK+304.207, +304.207ELEVMLK+304.207, +304.207AGFFEHLEK+304.207, +304.207EVMEYPAIMLK+304.207, +304.207ELEVMLK+304.207, +304.207AGFFEHLEK+304.207, +304.207EVMEYPAIMLK+304.207, +304.207ELEVMLK+304.207, +304.207AGFFEHLEK+304.207, +304.207EVMEYPAIMLK+304.207, +304.207ELEVMLK+304.207, +304.207AGFFEHLEK+304.207, +304.207EVMEYPAIMLK+304.207, +304.207ELEVMLK+304.207, +304.207AGFFEHLEK+304.207, +304.207EVMEYPAIMLK+304.207, +304.207ELEVMLK+304.207, +304.207AGFFEHLEK+304.207, +304.207EVMEYPAIMLK+304.207, +304.207ELEVMLK+304.207, +304.207AGFFEHLEK+304.207, +304.207EVMEYPAIMLK+304.207, +304.207ELEVMLK+304.207, +304.207AGFFEHLEK+304.207, +304.207EVMEYPAIMLK+304.207, +304.207ELEVMLK+304.207, +304.207AGFFEHLEK+304.207, +304.207EVMEYPAIMLK+304.207, +304.207ELEVMLK+304.207, +304.207AGFFEHLEK+304.207, +304.207EVMEYPAIMLK+304.207, +304.207ELEVMLK+304.207, +304.207AGFFEHLEK+304.207, +304.207EVMEYPAIMLK+304.207, +304.207ELEVMLK+304.207, +304.207AGFFEHLEK+304.207, +304.207EVMEYPAIMLK+304.207, +304.207ELEVMLK+304.207, +304.207AGFFEHLEK+304.207, +304.207EVMEYPAIMLK+304.207, +304.207ELEVMLK+304.207, +304.207AGFFEHLEK+304.207, +304.207EVMEYPAIMLK+304.207, +304.207ELEVMLK+304.207, +304.207AGFFEHLEK+304.207, +304.207EVMEYPAIMLK+304.207, +304.207ELEVMLK+304.207, +304.207AGFFEHLEK+304.207, +304.207EVMEYPAIMLK+304.207, +304.207ELEVMLK+304.207, +304.207AGFFEHLEK+304.207, +304.207EVMEYPAIMLK+304.207, +304.207ELEVMLK+304.207, +304.207AGFFEHLEK+304.207, +304.207EVMEYPAIMLK+304.207, +304.207ELEVMLK+304.207, +304.207AGFFEHLEK+304.207, +304.207EVMEYPAIMLK+304.207, +304.207ELEVMLK+304.207, +304.207AGFFEHLEK+304.207, +304.207EVMEYPAIMLK+304.207, +304.207ELEVMLK+304.207, +304.207AGFFEHLEK+304.207, +304.207EVMEYPAIMLK+304.207, +304.207ELEVMLK+304.207, +304.207AGFFEHLEK+304.207, +304.207EVMEYPAIMLK+304.207, +304.207ELEVMLK+304.207, +304.207AGFFEHLEK+304.207, +304.207EVMEYPAIMLK+304.207, +304.207ELEVMLK+304.207, +304.207AGFFEHLEK+304.207, +304.207EVMEYPAIMLK+304.207, +304.207ELEVMLK+304.207, +304.207AGFFEHLEK+304.207, +304.207EVMEYPAIMLK+304.207, +304.207ELEVMLK+304.207, +304.207AGFFEHLEK+304.207, +304.207EVMEYPAIMLK+304.207, +304.207ELEVMLK+304.207, +304.207AGFFEHLEK+304.207, +304.207EVMEYPAIMLK+304.207, +304.207ELEVMLK+304.207, +304.207AGFFEHLEK+304.207, +304.207EVMEYPAIMLK+304.207, +304.207ELEVMLK+304.207, +304.207AGFFEHLEK+304.207, +304.207EVMEYPAIMLK+304.207, +304.207ELEVMLK+304.207, +304.207AGFFEHLEK+304.207, +304.207EVMEYPAIMLK+304.207, +304.207ELEVMLK+304.207, +304.207AGFFEHLEK+304.207, +304.207EVMEYPAIMLK+304.207, +304.207ELEVMLK+304.207, +304.207AGFFEHLEK+304.207, +304.207EVMEYPAIMLK+304.207, +304.207ELEVMLK+304.207, +304.207AGFFEHLEK+304.207, +304.207EVMEYPAIMLK+304.207, +304.207ELEVMLK+304.207, +304.207AGFFEHLEK+304.207, +304.207EVMEYPAIMLK+304.207, +304.207ELEVMLK+304.207, +304.207AGFFEHLEK+304.207, +304.207EVMEYPAIMLK+304.207, +304.207ELEVMLK+304.207, +304.207AGFFEHLEK+304.207, +304.207EVMEYPAIMLK+304.207, +304.207ELEVMLK+304.207, +304.207AGFFEHLEK+304.207, +304.207EVMEYPAIMLK+304.207, +304.207ELEVMLK+304.207, +304.207AGFFEHLEK+304.207, +304.207EVMEYPAIMLK+304.207, +304.207ELEVMLK+304.207, +304.207AGFFEHLEK+304.207, +304.207EVMEYPAIMLK+304.207, +304.207ELEVMLK+304.207, +304.207AGFFEHLEK+304.207, +304.207EVMEYPAIMLK+304.207, +304.207ELEVMLK+304.207, +304.207AGFFEHLEK+304.207, +304.207EVMEYPAIMLK+304.207, +304.207ELEVMLK+304.207, +304.207AGFFEHLEK+304.207, +304.207EVMEYPAIMLK+304.207, +304.207ELEVMLK+304.207, +304.207AGFFEHLEK+304.207, +304.207EVMEYPAIMLK+304.207, +304.207ELEVMLK+304.207, +304.207AGFFEHLEK+304.207, +304.207EVMEYPAIMLK+304.207, +304.207ELEVMLK+304.207, +304.207AGFFEHLEK+304.207, +304.207EVMEYPAIMLK+304.207, +304.207ELEVMLK+304.207, +304.207AGFFEHLEK+304.207, +304.207EVMEYPAIMLK+304.207, +304.207ELEVMLK+304.207, +304.207AGFFEHLEK+304.207, +304.207EVMEYPAIMLK+304.207, +304.207ELEVMLK+304.207, +304.207AGFFEHLEK+304.207, +304.207EVMEYPAIMLK+304.207, +304.207ELEVMLK+304.207, +304.207AGFFEHLEK+304.207, +304.207EVMEYPAIMLK+304.207, +304.207ELEVMLK+304.207, +304.207AGFFEHLEK+304.207, +304.207EVMEYPAIMLK+304.207, +304.207ELEVMLK+304.207, +304.207AGFFEHLEK+304.207, +304.207EVMEYPAIMLK+304.207, +304.207ELEVMLK+304.207, +304.207AGFFEHLEK+304.207, +304.207EVMEYPAIMLK+304.207, +304.207ELEVMLK+304.207, +304.207AGFFEHLEK+304.207, +304.207EVMEYPAIMLK+304.207, +304.207ELEVMLK+304.207, +304.207AGFFEHLEK+304.207, +304.207EVMEYPAIMLK+304.207, +304.207ELEVMLK+304.207, +304.207AGFFEHLEK+304.207, +304.207EVMEYPAIMLK+304.207, +304.207ELEVMLK+304.207, +304.207AGFFEHLEK+304.207, +304.207EVMEYPAIMLK+304.207, +304.207ELEVMLK+304.207, +304.207AGFFEHLEK+304.207, +304.207EVMEYPAIMLK+304.207, +304.207ELEVMLK+304.207, +304.207AGFFEHLEK+304.207, +304.207EVMEYPAIMLK+304.207, +304.207ELEVMLK+304.207, +304.207AGFFEHLEK+304.207, +304.207EVMEYPAIMLK+304.207, +304.207ELEVMLK+304.207, +304.207AGFFEHLEK+304.207, +304.207EVMEYPAIMLK+304.207, +304.207ELEVMLK+304.207, +304.207AGFFEHLEK+304.207, +304.207EVMEYPAIMLK+304.207, +304.207ELEVMLK+304.207, +304.207AGFFEHLEK+304.207, +304.207EVMEYPAIMLK+304.207, +304.207ELEVMLK+304.207, +304.207AGFFEHLEK+304.207, +304.207EVMEYPAIMLK+304.207, +304.207ELEVMLK+304.207, +304.207AGFFEHLEK+304.207, +304.207EVMEYPAIMLK+304.207, +304.207ELEVMLK+304.207, +304.207AGFFEHLEK+304.207, +304.207EVMEYPAIMLK+304.207, +304.207ELEVMLK+304.207, +304.207AGFFEHLEK+304.207, +304.207EVMEYPAIMLK+304.207, +304.207ELEVMLK+304.207, +304.207AGFFEHLEK+304.207, +304.207EVMEYPAIMLK+304.207, +304.207ELEVMLK+304.207, +304.207AGFFEHLEK+304.207, +304.207EVMEYPAIMLK+304.207, +304.207ELEVMLK+304.207, +304.207AGFFEHLEK+304.207, +304.207EVMEYPAIMLK+304.207, +304.207ELEVMLK+304.207, +304.207AGFFEHLEK+304.207, +304.207EVMEYPAIMLK+304.207, +304.207ELEVMLK+304.207, +304.207AGFFEHLEK+304.207, +304.207EVMEYPAIMLK+304.207, +304.207ELEVMLK+304.207, +304.207AGFFEHLEK+304.207, +304.207EVMEYPAIMLK+304.207, +304.207ELEVMLK+304.207, +304.207AGFFEHLEK+304.207, +304.207EVMEYPAIMLK+304.207, +304.207ELEVMLK+304.207, +304.207AGFFEHLEK+304.207, +304.207EVMEYPAIMLK+304.207, +304.207ELEVMLK+304.207, +304.207AGFFEHLEK+304.207, +304.207EVMEYPAIMLK+304.207, +304.207ELEVMLK+304.207, +304.207AGFFEHLEK+304.207, +304.207EVMEYPAIMLK+304.207, +304.207ELEVMLK+304.207, +304.207AGFFEHLEK+304.207, +304.207EVMEYPAIMLK+304.207, +304.207ELEVMLK+304.207, +304.207AGFFEHLEK+304.207, +304.207EVMEYPAIMLK+304.207, +304.207ELEVMLK+304.207, +304.207AGFFEHLEK+304.207, +304.207EVMEYPAIMLK+304.207, +304.207ELEVMLK+304.207, +304.207AGFFEHLEK+304.207, +304.207EVMEYPAIMLK+304.207, +304.207ELEVMLK+304.207, +304.207AGFFEHLEK+304.207, +304.207EVMEYPAIMLK+304.207, +304.207ELEVMLK+304.207, +304.207AGFFEHLEK+304.207, +304.207EVMEYPAIMLK+304.207, +304.207ELEVMLK+304.207, +304.207AGFFEHLEK+304.207, +304.207EVMEYPAIMLK+304.207, +304.207ELEVMLK+304.207, +304.207AGFFEHLEK+304.207, +304.207EVMEYPAIMLK+304.207, +304.207ELEVMLK+304.207, +304.207AGFFEHLEK+304.207, +304.207EVMEYPAIMLK+304.207, +304.207ELEVMLK+304.207, +304.207AGFFEHLEK+304.207, +304.207EVMEYPAIMLK+304.207, +304.207ELEVMLK+304.207, +304.207AGFFEHLEK+304.207, +304.207EVMEYPAIMLK+304.207, +304.207ELEVMLK+304.207, +304.207AGFFEHLEK+304.207, +304.207EVMEYPAIMLK+304.207, +304.207ELEVMLK+304.207, +304.207AGFFEHLEK+304.207, +304.207EVMEYPAIMLK+304.207, +304.207ELEVMLK+304.207, +304.207AGFFEHLEK+304.207, +304.207EVMEYPAIMLK+304.207, +304.207ELEVMLK+304.207, +304.207AGFFEHLEK+304.207, +304.207EVMEYPAIMLK+304.207, +304.207ELEVMLK+304.207, +304.207AGFFEHLEK+304.207, +304.207EVMEYPAIMLK+304.207, +304.207ELEVMLK+304.207, +304.207AGFFEHLEK+304.207, +304.207EVMEYPAIMLK+304.207, +304.207ELEVMLK+304.207, +304.207AGFFEHLEK+304.207, +304.207EVMEYPAIMLK+304.207, +304.207ELEVMLK+304.207, +304.207AGFFEHLEK+304.207, +304.207EVMEYPAIMLK+304.207, +304.207ELEVMLK+304.207, +304.207AGFFEHLEK+304.207, +304.207EVMEYPAIMLK+304.207, +304.207ELEVMLK+304.207, +304.207AGFFEHLEK+304.207, +304.207EVMEYPAIMLK+304.207, +304.207ELEVMLK+304.207, +304.207AGFFEHLEK+304.207, +304.207EVMEYPAIMLK+304.207, +304.207ELEVMLK+304.207, +304.207AGFFEHLEK+304.207, +304.207EVMEYPAIMLK+304.207, +304.207ELEVMLK+304.207, +304.207AGFFEHLEK+304.207, +304.207EVMEYPAIMLK+304.207, +304.207ELEVMLK+304.207, +304.207AGFFEHLEK+304.207, +304.207EVMEYPAIMLK+304.207, +304.207ELEVMLK+304.207, +304.207AGFFEHLEK+304.207, +304.207EVMEYPAIMLK+304.207, +304.207ELEVMLK+304.207, +304.207AGFFEHLEK+304.207, +304.207EVMEYPAIMLK+304.207, +304.207ELEVMLK+304.207, +304.207AGFFEHLEK+304.207, +304.207EVMEYPAIMLK+304.207, +304.207ELEVMLK+304.207, +304.207AGFFEHLEK+304.207, +304.207EVMEYPAIMLK+304.207, +304.207ELEVMLK+304.207, +304.207AGFFEHLEK+304.207, +304.207EVMEYPAIMLK+304.207, +304.207ELEVMLK+304.207, +304.207AGFFEHLEK+304.207, +304.207EVMEYPAIMLK+304.207, +304.207ELEVMLK+304.207, +304.207AGFFEHLEK+304.207, +304.207EVMEYPAIMLK+304.207, +304.207ELEVMLK+304.207, +304.207AGFFEHLEK+304.207, +304.207EVMEYPAIMLK+304.207, +304.207ELEVMLK+304.207, +304.207AGFFEHLEK+304.207, +304.207EVMEYPAIMLK+304.207, +304.207ELEVMLK+304.207, +304.207AGFFEHLEK+304.207, +304.207EVMEYPAIMLK+304.207, +304.207ELEVMLK+304.207, +304.207AGFFEHLEK+304.207, +304.207EVMEYPAIMLK+304.207, +304.207ELEVMLK+304.207, +304.207AGFFEHLEK+304.207, +304.207EVMEYPAIMLK+304.207, +304.207ELEVMLK+304.207, +304.207AGFFEHLEK+304.207, +304.207EVMEYPAIMLK+304.207, +304.207ELEVMLK+304.207, +304.207AGFFEHLEK+304.207, +304.207EVMEYPAIMLK+304.207, +304.207ELEVMLK+304.207, +304.207AGFFEHLEK+304.207, +304.207EVMEYPAIMLK+304.207, +304.207ELEVMLK+304.207, +304.207AGFFEHLEK+304.207, +304.207EVMEYPAIMLK+304.207, +304.207ELEVMLK+304.207, +304.207AGFFEHLEK+304.207, +304.207EVMEYPAIMLK+304.207, +304.207ELEVMLK+304.207, +304.207AGFFEHLEK+304.207, +304.207EVMEYPAIMLK+304.207, +304.207ELEVMLK+304.207, +304.207AGFFEHLEK+304.207, +304.207EVMEYPAIMLK+304.207, +304.207ELEVMLK+304.207, +304.207AGFFEHLEK+304.207, +304.207EVMEYPAIMLK+304.207, +304.207ELEVMLK+304.207, +304.207AGFFEHLEK+304.207, +304.207EVMEYPAIMLK+304.207, +304.207ELEVMLK+304.207, +304.207AGFFEHLEK+304.207, +304.207EVMEYPAIMLK+304.207, +304.207ELEVMLK+304.207, +304.207AGFFEHLEK+304.207, +304.207EVMEYPAIMLK+304.207, +304.207ELEVMLK+304.207, +304.207AGFFEHLEK+304.207, +304.207EVMEYPAIMLK+304.207, +304.207ELEVMLK+304.207, +304.207AGFFEHLEK+304.207, +304.207EVMEYPAIMLK+304.207, +304.207ELEVMLK+304.207, +304.207AGFFEHLEK+304.207, +304.207EVMEYPAIMLK+304.207, +304.207ELEVMLK+304.207, +304.207AGFFEHLEK+304.207, +304.207EVMEYPAIMLK+304.207, +304.207ELEVMLK+304.207, +304.207AGFFEHLEK+304.207, +304.207EVMEYPAIMLK+304.207, +304.207ELEVMLK+304.207, +304.207AGFFEHLEK+304.207, +304.207EVMEYPAIMLK+304.207, +304.207ELEVMLK+304.207, +304.207AGFFEHLEK+304.207, +304.207EVMEYPAIMLK+304.207, +304.207ELEVMLK+304.207, +304.207AGFFEHLEK+304.207, +304.207EVMEYPAIMLK+304.207, +304.207ELEVMLK+304.207, +304.207AGFFEHLEK+304.207, +304.207EVMEYPAIMLK+304.207, +304.207ELEVMLK+304.207, +304.207AGFFEHLEK+304.207, +304.207EVMEYPAIMLK+304.207, +304.207ELEVMLK+304.207, +304.207AGFFEHLEK+304.207, +304.207EVMEYPAIMLK+304.207, +304.207ELEVMLK+304.207, +304.207AGFFEHLEK+304.207, +304.207EVMEYPAIMLK+304.207	proteoform detection criteria not met	NA	NA	NA	NA	NA	NA	NA	NA	NA	NA	NA	NA	NA	NA	NA	NA	NA	NA	NA	NA	NA	NA	NA	NA	NA	NA	NA	NA	NA	NA	NA	NA	NA	NA	NA	NA	NA	NA	NA	NA	1	1.008704714200945	0.7849106081273959	0.5329164457792996	0.37465023401713893	0.16078116536887657	0.11557531090062387	0.0780702035090557	NA	NA	NA	NA	NA	NA	NA	NA	NA	NA	NA	NA	NA	NA	NA	NA	1	0.8733101439792241	0.7256926532722549	0.5136387304552983	0.19487557101895056	0.07462487348456277	0.062282889499085246	0.03916645800700544	NA	NA	NA	NA	NA	NA	NA	NA	NA	NA	NA	NA	NA	NA	NA	NA	NA	NA	NA	NA	NA	NA	NA	NA	1	0.881709387187721	0.8536120491878502	0.7175657618993021	0.7026536073408504	0.5947160190308962	0.5290145579168432	0.3756044987422793	1	0.9436188029208029	0.9693994664995179	0.6340359628081745	0.3378316901991984	0.20527935098773692	0.09610304467620837	0.06736046108933086	NA	NA	NA	NA	NA	NA	NA	NA	1	0.7540344605894662	0.7454775473417492	0.43783480566217275	0.24431212188832205	0.2978584692546789	0.15014221247878812	0.08860912005176365	NA	NA	NA	NA	NA	NA	NA	NA	1	0.9576876068555504	0.9815018198084395	0.7731889104913875	0.7722603412761767	0.6720959023781072	0.46020930137095534	0.40492792618140244	1	0.6943751658774739	0.5703858974740483	0.35133935023564405	0.323721756026597	0.3684231813109112	0.09967089186836044	0.13883441350853337	NA	NA	NA	NA	NA	NA	NA	NA	NA	NA	NA	NA	NA	NA	NA	NA	1	1.1823353088826924	1.1723178403400571	0.6179390329962902	0.391482927466247	0.18755351431638462	0.08741805277456392	0.03995317970052238
CCDC187	0	CCDC187_0	+304.207GGETSGYQEGTR, +304.207LEQLM+15.995ER, +304.207VWEEDC+57.021EEDLPEPC+57.021TGAK+304.207, +304.207EASGTSESLK+304.207, +304.207SGSELSEASSK+304.207, +304.207HSSGEAGLPLSWR, +304.207DADPSPSTK+304.207, +304.207GGETSGYQEGTR, +304.207LEQLM+15.995ER, +304.207VWEEDC+57.021EEDLPEPC+57.021TGAK+304.207, +304.207EASGTSESLK+304.207, +304.207SGSELSEASSK+304.207, +304.207HSSGEAGLPLSWR, +304.207DADPSPSTK+304.207, +304.207GGETSGYQEGTR, +304.207LEQLM+15.995ER, +304.207VWEEDC+57.021EEDLPEPC+57.021TGAK+304.207, +304.207EASGTSESLK+304.207, +304.207SGSELSEASSK+304.207, +304.207HSSGEAGLPLSWR, +304.207DADPSPSTK+304.207, +304.207GGETSGYQEGTR, +304.207LEQLM+15.995ER, +304.207VWEEDC+57.021EEDLPEPC+57.021TGAK+304.207, +304.207EASGTSESLK+304.207, +304.207SGSELSEASSK+304.207, +304.207HSSGEAGLPLSWR, +304.207DADPSPSTK+304.207, +304.207GGETSGYQEGTR, +304.207LEQLM+15.995ER, +304.207VWEEDC+57.021EEDLPEPC+57.021TGAK+304.207, +304.207EASGTSESLK+304.207, +304.207SGSELSEASSK+304.207, +304.207HSSGEAGLPLSWR, +304.207DADPSPSTK+304.207, +304.207GGETSGYQEGTR, +304.207LEQLM+15.995ER, +304.207VWEEDC+57.021EEDLPEPC+57.021TGAK+304.207, +304.207EASGTSESLK+304.207, +304.207SGSELSEASSK+304.207, +304.207HSSGEAGLPLSWR, +304.207DADPSPSTK+304.207, +304.207GGETSGYQEGTR, +304.207LEQLM+15.995ER, +304.207VWEEDC+57.021EEDLPEPC+57.021TGAK+304.207, +304.207EASGTSESLK+304.207, +304.207SGSELSEASSK+304.207, +304.207HSSGEAGLPLSWR, +304.207DADPSPSTK+304.207, +304.207GGETSGYQEGTR, +304.207LEQLM+15.995ER, +304.207VWEEDC+57.021EEDLPEPC+57.021TGAK+304.207, +304.207EASGTSESLK+304.207, +304.207SGSELSEASSK+304.207, +304.207HSSGEAGLPLSWR, +304.207DADPSPSTK+304.207, +304.207GGETSGYQEGTR, +304.207LEQLM+15.995ER, +304.207VWEEDC+57.021EEDLPEPC+57.021TGAK+304.207, +304.207EASGTSESLK+304.207, +304.207SGSELSEASSK+304.207, +304.207HSSGEAGLPLSWR, +304.207DADPSPSTK+304.207, +304.207GGETSGYQEGTR, +304.207LEQLM+15.995ER, +304.207VWEEDC+57.021EEDLPEPC+57.021TGAK+304.207, +304.207EASGTSESLK+304.207, +304.207SGSELSEASSK+304.207, +304.207HSSGEAGLPLSWR, +304.207DADPSPSTK+304.207, +304.207GGETSGYQEGTR, +304.207LEQLM+15.995ER, +304.207VWEEDC+57.021EEDLPEPC+57.021TGAK+304.207, +304.207EASGTSESLK+304.207, +304.207SGSELSEASSK+304.207, +304.207HSSGEAGLPLSWR, +304.207DADPSPSTK+304.207, +304.207GGETSGYQEGTR, +304.207LEQLM+15.995ER, +304.207VWEEDC+57.021EEDLPEPC+57.021TGAK+304.207, +304.207EASGTSESLK+304.207, +304.207SGSELSEASSK+304.207, +304.207HSSGEAGLPLSWR, +304.207DADPSPSTK+304.207, +304.207GGETSGYQEGTR, +304.207LEQLM+15.995ER, +304.207VWEEDC+57.021EEDLPEPC+57.021TGAK+304.207, +304.207EASGTSESLK+304.207, +304.207SGSELSEASSK+304.207, +304.207HSSGEAGLPLSWR, +304.207DADPSPSTK+304.207, +304.207GGETSGYQEGTR, +304.207LEQLM+15.995ER, +304.207VWEEDC+57.021EEDLPEPC+57.021TGAK+304.207, +304.207EASGTSESLK+304.207, +304.207SGSELSEASSK+304.207, +304.207HSSGEAGLPLSWR, +304.207DADPSPSTK+304.207, +304.207GGETSGYQEGTR, +304.207LEQLM+15.995ER, +304.207VWEEDC+57.021EEDLPEPC+57.021TGAK+304.207, +304.207EASGTSESLK+304.207, +304.207SGSELSEASSK+304.207, +304.207HSSGEAGLPLSWR, +304.207DADPSPSTK+304.207, +304.207GGETSGYQEGTR, +304.207LEQLM+15.995ER, +304.207VWEEDC+57.021EEDLPEPC+57.021TGAK+304.207, +304.207EASGTSESLK+304.207, +304.207SGSELSEASSK+304.207, +304.207HSSGEAGLPLSWR, +304.207DADPSPSTK+304.207, +304.207GGETSGYQEGTR, +304.207LEQLM+15.995ER, +304.207VWEEDC+57.021EEDLPEPC+57.021TGAK+304.207, +304.207EASGTSESLK+304.207, +304.207SGSELSEASSK+304.207, +304.207HSSGEAGLPLSWR, +304.207DADPSPSTK+304.207, +304.207GGETSGYQEGTR, +304.207LEQLM+15.995ER, +304.207VWEEDC+57.021EEDLPEPC+57.021TGAK+304.207, +304.207EASGTSESLK+304.207, +304.207SGSELSEASSK+304.207, +304.207HSSGEAGLPLSWR, +304.207DADPSPSTK+304.207, +304.207GGETSGYQEGTR, +304.207LEQLM+15.995ER, +304.207VWEEDC+57.021EEDLPEPC+57.021TGAK+304.207, +304.207EASGTSESLK+304.207, +304.207SGSELSEASSK+304.207, +304.207HSSGEAGLPLSWR, +304.207DADPSPSTK+304.207, +304.207GGETSGYQEGTR, +304.207LEQLM+15.995ER, +304.207VWEEDC+57.021EEDLPEPC+57.021TGAK+304.207, +304.207EASGTSESLK+304.207, +304.207SGSELSEASSK+304.207, +304.207HSSGEAGLPLSWR, +304.207DADPSPSTK+304.207, +304.207GGETSGYQEGTR, +304.207LEQLM+15.995ER, +304.207VWEEDC+57.021EEDLPEPC+57.021TGAK+304.207, +304.207EASGTSESLK+304.207, +304.207SGSELSEASSK+304.207, +304.207HSSGEAGLPLSWR, +304.207DADPSPSTK+304.207, +304.207GGETSGYQEGTR, +304.207LEQLM+15.995ER, +304.207VWEEDC+57.021EEDLPEPC+57.021TGAK+304.207, +304.207EASGTSESLK+304.207, +304.207SGSELSEASSK+304.207, +304.207HSSGEAGLPLSWR, +304.207DADPSPSTK+304.207, +304.207GGETSGYQEGTR, +304.207LEQLM+15.995ER, +304.207VWEEDC+57.021EEDLPEPC+57.021TGAK+304.207, +304.207EASGTSESLK+304.207, +304.207SGSELSEASSK+304.207, +304.207HSSGEAGLPLSWR, +304.207DADPSPSTK+304.207, +304.207GGETSGYQEGTR, +304.207LEQLM+15.995ER, +304.207VWEEDC+57.021EEDLPEPC+57.021TGAK+304.207, +304.207EASGTSESLK+304.207, +304.207SGSELSEASSK+304.207, +304.207HSSGEAGLPLSWR, +304.207DADPSPSTK+304.207, +304.207GGETSGYQEGTR, +304.207LEQLM+15.995ER, +304.207VWEEDC+57.021EEDLPEPC+57.021TGAK+304.207, +304.207EASGTSESLK+304.207, +304.207SGSELSEASSK+304.207, +304.207HSSGEAGLPLSWR, +304.207DADPSPSTK+304.207, +304.207GGETSGYQEGTR, +304.207LEQLM+15.995ER, +304.207VWEEDC+57.021EEDLPEPC+57.021TGAK+304.207, +304.207EASGTSESLK+304.207, +304.207SGSELSEASSK+304.207, +304.207HSSGEAGLPLSWR, +304.207DADPSPSTK+304.207, +304.207GGETSGYQEGTR, +304.207LEQLM+15.995ER, +304.207VWEEDC+57.021EEDLPEPC+57.021TGAK+304.207, +304.207EASGTSESLK+304.207, +304.207SGSELSEASSK+304.207, +304.207HSSGEAGLPLSWR, +304.207DADPSPSTK+304.207, +304.207GGETSGYQEGTR, +304.207LEQLM+15.995ER, +304.207VWEEDC+57.021EEDLPEPC+57.021TGAK+304.207, +304.207EASGTSESLK+304.207, +304.207SGSELSEASSK+304.207, +304.207HSSGEAGLPLSWR, +304.207DADPSPSTK+304.207, +304.207GGETSGYQEGTR, +304.207LEQLM+15.995ER, +304.207VWEEDC+57.021EEDLPEPC+57.021TGAK+304.207, +304.207EASGTSESLK+304.207, +304.207SGSELSEASSK+304.207, +304.207HSSGEAGLPLSWR, +304.207DADPSPSTK+304.207, +304.207GGETSGYQEGTR, +304.207LEQLM+15.995ER, +304.207VWEEDC+57.021EEDLPEPC+57.021TGAK+304.207, +304.207EASGTSESLK+304.207, +304.207SGSELSEASSK+304.207, +304.207HSSGEAGLPLSWR, +304.207DADPSPSTK+304.207, +304.207GGETSGYQEGTR, +304.207LEQLM+15.995ER, +304.207VWEEDC+57.021EEDLPEPC+57.021TGAK+304.207, +304.207EASGTSESLK+304.207, +304.207SGSELSEASSK+304.207, +304.207HSSGEAGLPLSWR, +304.207DADPSPSTK+304.207, +304.207GGETSGYQEGTR, +304.207LEQLM+15.995ER, +304.207VWEEDC+57.021EEDLPEPC+57.021TGAK+304.207, +304.207EASGTSESLK+304.207, +304.207SGSELSEASSK+304.207, +304.207HSSGEAGLPLSWR, +304.207DADPSPSTK+304.207, +304.207GGETSGYQEGTR, +304.207LEQLM+15.995ER, +304.207VWEEDC+57.021EEDLPEPC+57.021TGAK+304.207, +304.207EASGTSESLK+304.207, +304.207SGSELSEASSK+304.207, +304.207HSSGEAGLPLSWR, +304.207DADPSPSTK+304.207, +304.207GGETSGYQEGTR, +304.207LEQLM+15.995ER, +304.207VWEEDC+57.021EEDLPEPC+57.021TGAK+304.207, +304.207EASGTSESLK+304.207, +304.207SGSELSEASSK+304.207, +304.207HSSGEAGLPLSWR, +304.207DADPSPSTK+304.207, +304.207GGETSGYQEGTR, +304.207LEQLM+15.995ER, +304.207VWEEDC+57.021EEDLPEPC+57.021TGAK+304.207, +304.207EASGTSESLK+304.207, +304.207SGSELSEASSK+304.207, +304.207HSSGEAGLPLSWR, +304.207DADPSPSTK+304.207, +304.207GGETSGYQEGTR, +304.207LEQLM+15.995ER, +304.207VWEEDC+57.021EEDLPEPC+57.021TGAK+304.207, +304.207EASGTSESLK+304.207, +304.207SGSELSEASSK+304.207, +304.207HSSGEAGLPLSWR, +304.207DADPSPSTK+304.207, +304.207GGETSGYQEGTR, +304.207LEQLM+15.995ER, +304.207VWEEDC+57.021EEDLPEPC+57.021TGAK+304.207, +304.207EASGTSESLK+304.207, +304.207SGSELSEASSK+304.207, +304.207HSSGEAGLPLSWR, +304.207DADPSPSTK+304.207, +304.207GGETSGYQEGTR, +304.207LEQLM+15.995ER, +304.207VWEEDC+57.021EEDLPEPC+57.021TGAK+304.207, +304.207EASGTSESLK+304.207, +304.207SGSELSEASSK+304.207, +304.207HSSGEAGLPLSWR, +304.207DADPSPSTK+304.207, +304.207GGETSGYQEGTR, +304.207LEQLM+15.995ER, +304.207VWEEDC+57.021EEDLPEPC+57.021TGAK+304.207, +304.207EASGTSESLK+304.207, +304.207SGSELSEASSK+304.207, +304.207HSSGEAGLPLSWR, +304.207DADPSPSTK+304.207, +304.207GGETSGYQEGTR, +304.207LEQLM+15.995ER, +304.207VWEEDC+57.021EEDLPEPC+57.021TGAK+304.207, +304.207EASGTSESLK+304.207, +304.207SGSELSEASSK+304.207, +304.207HSSGEAGLPLSWR, +304.207DADPSPSTK+304.207, +304.207GGETSGYQEGTR, +304.207LEQLM+15.995ER, +304.207VWEEDC+57.021EEDLPEPC+57.021TGAK+304.207, +304.207EASGTSESLK+304.207, +304.207SGSELSEASSK+304.207, +304.207HSSGEAGLPLSWR, +304.207DADPSPSTK+304.207, +304.207GGETSGYQEGTR, +304.207LEQLM+15.995ER, +304.207VWEEDC+57.021EEDLPEPC+57.021TGAK+304.207, +304.207EASGTSESLK+304.207, +304.207SGSELSEASSK+304.207, +304.207HSSGEAGLPLSWR, +304.207DADPSPSTK+304.207, +304.207GGETSGYQEGTR, +304.207LEQLM+15.995ER, +304.207VWEEDC+57.021EEDLPEPC+57.021TGAK+304.207, +304.207EASGTSESLK+304.207, +304.207SGSELSEASSK+304.207, +304.207HSSGEAGLPLSWR, +304.207DADPSPSTK+304.207, +304.207GGETSGYQEGTR, +304.207LEQLM+15.995ER, +304.207VWEEDC+57.021EEDLPEPC+57.021TGAK+304.207, +304.207EASGTSESLK+304.207, +304.207SGSELSEASSK+304.207, +304.207HSSGEAGLPLSWR, +304.207DADPSPSTK+304.207, +304.207GGETSGYQEGTR, +304.207LEQLM+15.995ER, +304.207VWEEDC+57.021EEDLPEPC+57.021TGAK+304.207, +304.207EASGTSESLK+304.207, +304.207SGSELSEASSK+304.207, +304.207HSSGEAGLPLSWR, +304.207DADPSPSTK+304.207, +304.207GGETSGYQEGTR, +304.207LEQLM+15.995ER, +304.207VWEEDC+57.021EEDLPEPC+57.021TGAK+304.207, +304.207EASGTSESLK+304.207, +304.207SGSELSEASSK+304.207, +304.207HSSGEAGLPLSWR, +304.207DADPSPSTK+304.207, +304.207GGETSGYQEGTR, +304.207LEQLM+15.995ER, +304.207VWEEDC+57.021EEDLPEPC+57.021TGAK+304.207, +304.207EASGTSESLK+304.207, +304.207SGSELSEASSK+304.207, +304.207HSSGEAGLPLSWR, +304.207DADPSPSTK+304.207, +304.207GGETSGYQEGTR, +304.207LEQLM+15.995ER, +304.207VWEEDC+57.021EEDLPEPC+57.021TGAK+304.207, +304.207EASGTSESLK+304.207, +304.207SGSELSEASSK+304.207, +304.207HSSGEAGLPLSWR, +304.207DADPSPSTK+304.207, +304.207GGETSGYQEGTR, +304.207LEQLM+15.995ER, +304.207VWEEDC+57.021EEDLPEPC+57.021TGAK+304.207, +304.207EASGTSESLK+304.207, +304.207SGSELSEASSK+304.207, +304.207HSSGEAGLPLSWR, +304.207DADPSPSTK+304.207, +304.207GGETSGYQEGTR, +304.207LEQLM+15.995ER, +304.207VWEEDC+57.021EEDLPEPC+57.021TGAK+304.207, +304.207EASGTSESLK+304.207, +304.207SGSELSEASSK+304.207, +304.207HSSGEAGLPLSWR, +304.207DADPSPSTK+304.207, +304.207GGETSGYQEGTR, +304.207LEQLM+15.995ER, +304.207VWEEDC+57.021EEDLPEPC+57.021TGAK+304.207, +304.207EASGTSESLK+304.207, +304.207SGSELSEASSK+304.207, +304.207HSSGEAGLPLSWR, +304.207DADPSPSTK+304.207, +304.207GGETSGYQEGTR, +304.207LEQLM+15.995ER, +304.207VWEEDC+57.021EEDLPEPC+57.021TGAK+304.207, +304.207EASGTSESLK+304.207, +304.207SGSELSEASSK+304.207, +304.207HSSGEAGLPLSWR, +304.207DADPSPSTK+304.207, +304.207GGETSGYQEGTR, +304.207LEQLM+15.995ER, +304.207VWEEDC+57.021EEDLPEPC+57.021TGAK+304.207, +304.207EASGTSESLK+304.207, +304.207SGSELSEASSK+304.207, +304.207HSSGEAGLPLSWR, +304.207DADPSPSTK+304.207, +304.207GGETSGYQEGTR, +304.207LEQLM+15.995ER, +304.207VWEEDC+57.021EEDLPEPC+57.021TGAK+304.207, +304.207EASGTSESLK+304.207, +304.207SGSELSEASSK+304.207, +304.207HSSGEAGLPLSWR, +304.207DADPSPSTK+304.207, +304.207GGETSGYQEGTR, +304.207LEQLM+15.995ER, +304.207VWEEDC+57.021EEDLPEPC+57.021TGAK+304.207, +304.207EASGTSESLK+304.207, +304.207SGSELSEASSK+304.207, +304.207HSSGEAGLPLSWR, +304.207DADPSPSTK+304.207, +304.207GGETSGYQEGTR, +304.207LEQLM+15.995ER, +304.207VWEEDC+57.021EEDLPEPC+57.021TGAK+304.207, +304.207EASGTSESLK+304.207, +304.207SGSELSEASSK+304.207, +304.207HSSGEAGLPLSWR, +304.207DADPSPSTK+304.207, +304.207GGETSGYQEGTR, +304.207LEQLM+15.995ER, +304.207VWEEDC+57.021EEDLPEPC+57.021TGAK+304.207, +304.207EASGTSESLK+304.207, +304.207SGSELSEASSK+304.207, +304.207HSSGEAGLPLSWR, +304.207DADPSPSTK+304.207, +304.207GGETSGYQEGTR, +304.207LEQLM+15.995ER, +304.207VWEEDC+57.021EEDLPEPC+57.021TGAK+304.207, +304.207EASGTSESLK+304.207, +304.207SGSELSEASSK+304.207, +304.207HSSGEAGLPLSWR, +304.207DADPSPSTK+304.207, +304.207GGETSGYQEGTR, +304.207LEQLM+15.995ER, +304.207VWEEDC+57.021EEDLPEPC+57.021TGAK+304.207, +304.207EASGTSESLK+304.207, +304.207SGSELSEASSK+304.207, +304.207HSSGEAGLPLSWR, +304.207DADPSPSTK+304.207, +304.207GGETSGYQEGTR, +304.207LEQLM+15.995ER, +304.207VWEEDC+57.021EEDLPEPC+57.021TGAK+304.207, +304.207EASGTSESLK+304.207, +304.207SGSELSEASSK+304.207, +304.207HSSGEAGLPLSWR, +304.207DADPSPSTK+304.207, +304.207GGETSGYQEGTR, +304.207LEQLM+15.995ER, +304.207VWEEDC+57.021EEDLPEPC+57.021TGAK+304.207, +304.207EASGTSESLK+304.207, +304.207SGSELSEASSK+304.207, +304.207HSSGEAGLPLSWR, +304.207DADPSPSTK+304.207, +304.207GGETSGYQEGTR, +304.207LEQLM+15.995ER, +304.207VWEEDC+57.021EEDLPEPC+57.021TGAK+304.207, +304.207EASGTSESLK+304.207, +304.207SGSELSEASSK+304.207, +304.207HSSGEAGLPLSWR, +304.207DADPSPSTK+304.207, +304.207GGETSGYQEGTR, +304.207LEQLM+15.995ER, +304.207VWEEDC+57.021EEDLPEPC+57.021TGAK+304.207, +304.207EASGTSESLK+304.207, +304.207SGSELSEASSK+304.207, +304.207HSSGEAGLPLSWR, +304.207DADPSPSTK+304.207, +304.207GGETSGYQEGTR, +304.207LEQLM+15.995ER, +304.207VWEEDC+57.021EEDLPEPC+57.021TGAK+304.207, +304.207EASGTSESLK+304.207, +304.207SGSELSEASSK+304.207, +304.207HSSGEAGLPLSWR, +304.207DADPSPSTK+304.207, +304.207GGETSGYQEGTR, +304.207LEQLM+15.995ER, +304.207VWEEDC+57.021EEDLPEPC+57.021TGAK+304.207, +304.207EASGTSESLK+304.207, +304.207SGSELSEASSK+304.207, +304.207HSSGEAGLPLSWR, +304.207DADPSPSTK+304.207, +304.207GGETSGYQEGTR, +304.207LEQLM+15.995ER, +304.207VWEEDC+57.021EEDLPEPC+57.021TGAK+304.207, +304.207EASGTSESLK+304.207, +304.207SGSELSEASSK+304.207, +304.207HSSGEAGLPLSWR, +304.207DADPSPSTK+304.207, +304.207GGETSGYQEGTR, +304.207LEQLM+15.995ER, +304.207VWEEDC+57.021EEDLPEPC+57.021TGAK+304.207, +304.207EASGTSESLK+304.207, +304.207SGSELSEASSK+304.207, +304.207HSSGEAGLPLSWR, +304.207DADPSPSTK+304.207, +304.207GGETSGYQEGTR, +304.207LEQLM+15.995ER, +304.207VWEEDC+57.021EEDLPEPC+57.021TGAK+304.207, +304.207EASGTSESLK+304.207, +304.207SGSELSEASSK+304.207, +304.207HSSGEAGLPLSWR, +304.207DADPSPSTK+304.207, +304.207GGETSGYQEGTR, +304.207LEQLM+15.995ER, +304.207VWEEDC+57.021EEDLPEPC+57.021TGAK+304.207, +304.207EASGTSESLK+304.207, +304.207SGSELSEASSK+304.207, +304.207HSSGEAGLPLSWR, +304.207DADPSPSTK+304.207, +304.207GGETSGYQEGTR, +304.207LEQLM+15.995ER, +304.207VWEEDC+57.021EEDLPEPC+57.021TGAK+304.207, +304.207EASGTSESLK+304.207, +304.207SGSELSEASSK+304.207, +304.207HSSGEAGLPLSWR, +304.207DADPSPSTK+304.207, +304.207GGETSGYQEGTR, +304.207LEQLM+15.995ER, +304.207VWEEDC+57.021EEDLPEPC+57.021TGAK+304.207, +304.207EASGTSESLK+304.207, +304.207SGSELSEASSK+304.207, +304.207HSSGEAGLPLSWR, +304.207DADPSPSTK+304.207, +304.207GGETSGYQEGTR, +304.207LEQLM+15.995ER, +304.207VWEEDC+57.021EEDLPEPC+57.021TGAK+304.207, +304.207EASGTSESLK+304.207, +304.207SGSELSEASSK+304.207, +304.207HSSGEAGLPLSWR, +304.207DADPSPSTK+304.207, +304.207GGETSGYQEGTR, +304.207LEQLM+15.995ER, +304.207VWEEDC+57.021EEDLPEPC+57.021TGAK+304.207, +304.207EASGTSESLK+304.207, +304.207SGSELSEASSK+304.207, +304.207HSSGEAGLPLSWR, +304.207DADPSPSTK+304.207, +304.207GGETSGYQEGTR, +304.207LEQLM+15.995ER, +304.207VWEEDC+57.021EEDLPEPC+57.021TGAK+304.207, +304.207EASGTSESLK+304.207, +304.207SGSELSEASSK+304.207, +304.207HSSGEAGLPLSWR, +304.207DADPSPSTK+304.207, +304.207GGETSGYQEGTR, +304.207LEQLM+15.995ER, +304.207VWEEDC+57.021EEDLPEPC+57.021TGAK+304.207, +304.207EASGTSESLK+304.207, +304.207SGSELSEASSK+304.207, +304.207HSSGEAGLPLSWR, +304.207DADPSPSTK+304.207, +304.207GGETSGYQEGTR, +304.207LEQLM+15.995ER, +304.207VWEEDC+57.021EEDLPEPC+57.021TGAK+304.207, +304.207EASGTSESLK+304.207, +304.207SGSELSEASSK+304.207, +304.207HSSGEAGLPLSWR, +304.207DADPSPSTK+304.207, +304.207GGETSGYQEGTR, +304.207LEQLM+15.995ER, +304.207VWEEDC+57.021EEDLPEPC+57.021TGAK+304.207, +304.207EASGTSESLK+304.207, +304.207SGSELSEASSK+304.207, +304.207HSSGEAGLPLSWR, +304.207DADPSPSTK+304.207, +304.207GGETSGYQEGTR, +304.207LEQLM+15.995ER, +304.207VWEEDC+57.021EEDLPEPC+57.021TGAK+304.207, +304.207EASGTSESLK+304.207, +304.207SGSELSEASSK+304.207, +304.207HSSGEAGLPLSWR, +304.207DADPSPSTK+304.207, +304.207GGETSGYQEGTR, +304.207LEQLM+15.995ER, +304.207VWEEDC+57.021EEDLPEPC+57.021TGAK+304.207, +304.207EASGTSESLK+304.207, +304.207SGSELSEASSK+304.207, +304.207HSSGEAGLPLSWR, +304.207DADPSPSTK+304.207, +304.207GGETSGYQEGTR, +304.207LEQLM+15.995ER, +304.207VWEEDC+57.021EEDLPEPC+57.021TGAK+304.207, +304.207EASGTSESLK+304.207, +304.207SGSELSEASSK+304.207, +304.207HSSGEAGLPLSWR, +304.207DADPSPSTK+304.207, +304.207GGETSGYQEGTR, +304.207LEQLM+15.995ER, +304.207VWEEDC+57.021EEDLPEPC+57.021TGAK+304.207, +304.207EASGTSESLK+304.207, +304.207SGSELSEASSK+304.207, +304.207HSSGEAGLPLSWR, +304.207DADPSPSTK+304.207, +304.207GGETSGYQEGTR, +304.207LEQLM+15.995ER, +304.207VWEEDC+57.021EEDLPEPC+57.021TGAK+304.207, +304.207EASGTSESLK+304.207, +304.207SGSELSEASSK+304.207, +304.207HSSGEAGLPLSWR, +304.207DADPSPSTK+304.207, +304.207GGETSGYQEGTR, +304.207LEQLM+15.995ER, +304.207VWEEDC+57.021EEDLPEPC+57.021TGAK+304.207, +304.207EASGTSESLK+304.207, +304.207SGSELSEASSK+304.207, +304.207HSSGEAGLPLSWR, +304.207DADPSPSTK+304.207, +304.207GGETSGYQEGTR, +304.207LEQLM+15.995ER, +304.207VWEEDC+57.021EEDLPEPC+57.021TGAK+304.207, +304.207EASGTSESLK+304.207, +304.207SGSELSEASSK+304.207, +304.207HSSGEAGLPLSWR, +304.207DADPSPSTK+304.207, +304.207GGETSGYQEGTR, +304.207LEQLM+15.995ER, +304.207VWEEDC+57.021EEDLPEPC+57.021TGAK+304.207, +304.207EASGTSESLK+304.207, +304.207SGSELSEASSK+304.207, +304.207HSSGEAGLPLSWR, +304.207DADPSPSTK+304.207, +304.207GGETSGYQEGTR, +304.207LEQLM+15.995ER, +304.207VWEEDC+57.021EEDLPEPC+57.021TGAK+304.207, +304.207EASGTSESLK+304.207, +304.207SGSELSEASSK+304.207, +304.207HSSGEAGLPLSWR, +304.207DADPSPSTK+304.207, +304.207GGETSGYQEGTR, +304.207LEQLM+15.995ER, +304.207VWEEDC+57.021EEDLPEPC+57.021TGAK+304.207, +304.207EASGTSESLK+304.207, +304.207SGSELSEASSK+304.207, +304.207HSSGEAGLPLSWR, +304.207DADPSPSTK+304.207, +304.207GGETSGYQEGTR, +304.207LEQLM+15.995ER, +304.207VWEEDC+57.021EEDLPEPC+57.021TGAK+304.207, +304.207EASGTSESLK+304.207, +304.207SGSELSEASSK+304.207, +304.207HSSGEAGLPLSWR, +304.207DADPSPSTK+304.207, +304.207GGETSGYQEGTR, +304.207LEQLM+15.995ER, +304.207VWEEDC+57.021EEDLPEPC+57.021TGAK+304.207, +304.207EASGTSESLK+304.207, +304.207SGSELSEASSK+304.207, +304.207HSSGEAGLPLSWR, +304.207DADPSPSTK+304.207, +304.207GGETSGYQEGTR, +304.207LEQLM+15.995ER, +304.207VWEEDC+57.021EEDLPEPC+57.021TGAK+304.207, +304.207EASGTSESLK+304.207, +304.207SGSELSEASSK+304.207, +304.207HSSGEAGLPLSWR, +304.207DADPSPSTK+304.207, +304.207GGETSGYQEGTR, +304.207LEQLM+15.995ER, +304.207VWEEDC+57.021EEDLPEPC+57.021TGAK+304.207, +304.207EASGTSESLK+304.207, +304.207SGSELSEASSK+304.207, +304.207HSSGEAGLPLSWR, +304.207DADPSPSTK+304.207, +304.207GGETSGYQEGTR, +304.207LEQLM+15.995ER, +304.207VWEEDC+57.021EEDLPEPC+57.021TGAK+304.207, +304.207EASGTSESLK+304.207, +304.207SGSELSEASSK+304.207, +304.207HSSGEAGLPLSWR, +304.207DADPSPSTK+304.207, +304.207GGETSGYQEGTR, +304.207LEQLM+15.995ER, +304.207VWEEDC+57.021EEDLPEPC+57.021TGAK+304.207, +304.207EASGTSESLK+304.207, +304.207SGSELSEASSK+304.207, +304.207HSSGEAGLPLSWR, +304.207DADPSPSTK+304.207, +304.207GGETSGYQEGTR, +304.207LEQLM+15.995ER, +304.207VWEEDC+57.021EEDLPEPC+57.021TGAK+304.207, +304.207EASGTSESLK+304.207, +304.207SGSELSEASSK+304.207, +304.207HSSGEAGLPLSWR, +304.207DADPSPSTK+304.207, +304.207GGETSGYQEGTR, +304.207LEQLM+15.995ER, +304.207VWEEDC+57.021EEDLPEPC+57.021TGAK+304.207, +304.207EASGTSESLK+304.207, +304.207SGSELSEASSK+304.207, +304.207HSSGEAGLPLSWR, +304.207DADPSPSTK+304.207, +304.207GGETSGYQEGTR, +304.207LEQLM+15.995ER, +304.207VWEEDC+57.021EEDLPEPC+57.021TGAK+304.207, +304.207EASGTSESLK+304.207, +304.207SGSELSEASSK+304.207, +304.207HSSGEAGLPLSWR, +304.207DADPSPSTK+304.207, +304.207GGETSGYQEGTR, +304.207LEQLM+15.995ER, +304.207VWEEDC+57.021EEDLPEPC+57.021TGAK+304.207, +304.207EASGTSESLK+304.207, +304.207SGSELSEASSK+304.207, +304.207HSSGEAGLPLSWR, +304.207DADPSPSTK+304.207, +304.207GGETSGYQEGTR, +304.207LEQLM+15.995ER, +304.207VWEEDC+57.021EEDLPEPC+57.021TGAK+304.207, +304.207EASGTSESLK+304.207, +304.207SGSELSEASSK+304.207, +304.207HSSGEAGLPLSWR, +304.207DADPSPSTK+304.207, +304.207GGETSGYQEGTR, +304.207LEQLM+15.995ER, +304.207VWEEDC+57.021EEDLPEPC+57.021TGAK+304.207, +304.207EASGTSESLK+304.207, +304.207SGSELSEASSK+304.207, +304.207HSSGEAGLPLSWR, +304.207DADPSPSTK+304.207, +304.207GGETSGYQEGTR, +304.207LEQLM+15.995ER, +304.207VWEEDC+57.021EEDLPEPC+57.021TGAK+304.207, +304.207EASGTSESLK+304.207, +304.207SGSELSEASSK+304.207, +304.207HSSGEAGLPLSWR, +304.207DADPSPSTK+304.207, +304.207GGETSGYQEGTR, +304.207LEQLM+15.995ER, +304.207VWEEDC+57.021EEDLPEPC+57.021TGAK+304.207, +304.207EASGTSESLK+304.207, +304.207SGSELSEASSK+304.207, +304.207HSSGEAGLPLSWR, +304.207DADPSPSTK+304.207, +304.207GGETSGYQEGTR, +304.207LEQLM+15.995ER, +304.207VWEEDC+57.021EEDLPEPC+57.021TGAK+304.207, +304.207EASGTSESLK+304.207, +304.207SGSELSEASSK+304.207, +304.207HSSGEAGLPLSWR, +304.207DADPSPSTK+304.207, +304.207GGETSGYQEGTR, +304.207LEQLM+15.995ER, +304.207VWEEDC+57.021EEDLPEPC+57.021TGAK+304.207, +304.207EASGTSESLK+304.207, +304.207SGSELSEASSK+304.207, +304.207HSSGEAGLPLSWR, +304.207DADPSPSTK+304.207, +304.207GGETSGYQEGTR, +304.207LEQLM+15.995ER, +304.207VWEEDC+57.021EEDLPEPC+57.021TGAK+304.207, +304.207EASGTSESLK+304.207, +304.207SGSELSEASSK+304.207, +304.207HSSGEAGLPLSWR, +304.207DADPSPSTK+304.207, +304.207GGETSGYQEGTR, +304.207LEQLM+15.995ER, +304.207VWEEDC+57.021EEDLPEPC+57.021TGAK+304.207, +304.207EASGTSESLK+304.207, +304.207SGSELSEASSK+304.207, +304.207HSSGEAGLPLSWR, +304.207DADPSPSTK+304.207, +304.207GGETSGYQEGTR, +304.207LEQLM+15.995ER, +304.207VWEEDC+57.021EEDLPEPC+57.021TGAK+304.207, +304.207EASGTSESLK+304.207, +304.207SGSELSEASSK+304.207, +304.207HSSGEAGLPLSWR, +304.207DADPSPSTK+304.207, +304.207GGETSGYQEGTR, +304.207LEQLM+15.995ER, +304.207VWEEDC+57.021EEDLPEPC+57.021TGAK+304.207, +304.207EASGTSESLK+304.207, +304.207SGSELSEASSK+304.207, +304.207HSSGEAGLPLSWR, +304.207DADPSPSTK+304.207, +304.207GGETSGYQEGTR, +304.207LEQLM+15.995ER, +304.207VWEEDC+57.021EEDLPEPC+57.021TGAK+304.207, +304.207EASGTSESLK+304.207, +304.207SGSELSEASSK+304.207, +304.207HSSGEAGLPLSWR, +304.207DADPSPSTK+304.207, +304.207GGETSGYQEGTR, +304.207LEQLM+15.995ER, +304.207VWEEDC+57.021EEDLPEPC+57.021TGAK+304.207, +304.207EASGTSESLK+304.207, +304.207SGSELSEASSK+304.207, +304.207HSSGEAGLPLSWR, +304.207DADPSPSTK+304.207, +304.207GGETSGYQEGTR, +304.207LEQLM+15.995ER, +304.207VWEEDC+57.021EEDLPEPC+57.021TGAK+304.207, +304.207EASGTSESLK+304.207, +304.207SGSELSEASSK+304.207, +304.207HSSGEAGLPLSWR, +304.207DADPSPSTK+304.207, +304.207GGETSGYQEGTR, +304.207LEQLM+15.995ER, +304.207VWEEDC+57.021EEDLPEPC+57.021TGAK+304.207, +304.207EASGTSESLK+304.207, +304.207SGSELSEASSK+304.207, +304.207HSSGEAGLPLSWR, +304.207DADPSPSTK+304.207, +304.207GGETSGYQEGTR, +304.207LEQLM+15.995ER, +304.207VWEEDC+57.021EEDLPEPC+57.021TGAK+304.207, +304.207EASGTSESLK+304.207, +304.207SGSELSEASSK+304.207, +304.207HSSGEAGLPLSWR, +304.207DADPSPSTK+304.207, +304.207GGETSGYQEGTR, +304.207LEQLM+15.995ER, +304.207VWEEDC+57.021EEDLPEPC+57.021TGAK+304.207, +304.207EASGTSESLK+304.207, +304.207SGSELSEASSK+304.207, +304.207HSSGEAGLPLSWR, +304.207DADPSPSTK+304.207, +304.207GGETSGYQEGTR, +304.207LEQLM+15.995ER, +304.207VWEEDC+57.021EEDLPEPC+57.021TGAK+304.207, +304.207EASGTSESLK+304.207, +304.207SGSELSEASSK+304.207, +304.207HSSGEAGLPLSWR, +304.207DADPSPSTK+304.207, +304.207GGETSGYQEGTR, +304.207LEQLM+15.995ER, +304.207VWEEDC+57.021EEDLPEPC+57.021TGAK+304.207, +304.207EASGTSESLK+304.207, +304.207SGSELSEASSK+304.207, +304.207HSSGEAGLPLSWR, +304.207DADPSPSTK+304.207, +304.207GGETSGYQEGTR, +304.207LEQLM+15.995ER, +304.207VWEEDC+57.021EEDLPEPC+57.021TGAK+304.207, +304.207EASGTSESLK+304.207, +304.207SGSELSEASSK+304.207, +304.207HSSGEAGLPLSWR, +304.207DADPSPSTK+304.207, +304.207GGETSGYQEGTR, +304.207LEQLM+15.995ER, +304.207VWEEDC+57.021EEDLPEPC+57.021TGAK+304.207, +304.207EASGTSESLK+304.207, +304.207SGSELSEASSK+304.207, +304.207HSSGEAGLPLSWR, +304.207DADPSPSTK+304.207, +304.207GGETSGYQEGTR, +304.207LEQLM+15.995ER, +304.207VWEEDC+57.021EEDLPEPC+57.021TGAK+304.207, +304.207EASGTSESLK+304.207, +304.207SGSELSEASSK+304.207, +304.207HSSGEAGLPLSWR, +304.207DADPSPSTK+304.207, +304.207GGETSGYQEGTR, +304.207LEQLM+15.995ER, +304.207VWEEDC+57.021EEDLPEPC+57.021TGAK+304.207, +304.207EASGTSESLK+304.207, +304.207SGSELSEASSK+304.207, +304.207HSSGEAGLPLSWR, +304.207DADPSPSTK+304.207, +304.207GGETSGYQEGTR, +304.207LEQLM+15.995ER, +304.207VWEEDC+57.021EEDLPEPC+57.021TGAK+304.207, +304.207EASGTSESLK+304.207, +304.207SGSELSEASSK+304.207, +304.207HSSGEAGLPLSWR, +304.207DADPSPSTK+304.207, +304.207GGETSGYQEGTR, +304.207LEQLM+15.995ER, +304.207VWEEDC+57.021EEDLPEPC+57.021TGAK+304.207, +304.207EASGTSESLK+304.207, +304.207SGSELSEASSK+304.207, +304.207HSSGEAGLPLSWR, +304.207DADPSPSTK+304.207, +304.207GGETSGYQEGTR, +304.207LEQLM+15.995ER, +304.207VWEEDC+57.021EEDLPEPC+57.021TGAK+304.207, +304.207EASGTSESLK+304.207, +304.207SGSELSEASSK+304.207, +304.207HSSGEAGLPLSWR, +304.207DADPSPSTK+304.207, +304.207GGETSGYQEGTR, +304.207LEQLM+15.995ER, +304.207VWEEDC+57.021EEDLPEPC+57.021TGAK+304.207, +304.207EASGTSESLK+304.207, +304.207SGSELSEASSK+304.207, +304.207HSSGEAGLPLSWR, +304.207DADPSPSTK+304.207, +304.207GGETSGYQEGTR, +304.207LEQLM+15.995ER, +304.207VWEEDC+57.021EEDLPEPC+57.021TGAK+304.207, +304.207EASGTSESLK+304.207, +304.207SGSELSEASSK+304.207, +304.207HSSGEAGLPLSWR, +304.207DADPSPSTK+304.207, +304.207GGETSGYQEGTR, +304.207LEQLM+15.995ER, +304.207VWEEDC+57.021EEDLPEPC+57.021TGAK+304.207, +304.207EASGTSESLK+304.207, +304.207SGSELSEASSK+304.207, +304.207HSSGEAGLPLSWR, +304.207DADPSPSTK+304.207, +304.207GGETSGYQEGTR, +304.207LEQLM+15.995ER, +304.207VWEEDC+57.021EEDLPEPC+57.021TGAK+304.207, +304.207EASGTSESLK+304.207, +304.207SGSELSEASSK+304.207, +304.207HSSGEAGLPLSWR, +304.207DADPSPSTK+304.207, +304.207GGETSGYQEGTR, +304.207LEQLM+15.995ER, +304.207VWEEDC+57.021EEDLPEPC+57.021TGAK+304.207, +304.207EASGTSESLK+304.207, +304.207SGSELSEASSK+304.207, +304.207HSSGEAGLPLSWR, +304.207DADPSPSTK+304.207, +304.207GGETSGYQEGTR, +304.207LEQLM+15.995ER, +304.207VWEEDC+57.021EEDLPEPC+57.021TGAK+304.207, +304.207EASGTSESLK+304.207, +304.207SGSELSEASSK+304.207, +304.207HSSGEAGLPLSWR, +304.207DADPSPSTK+304.207, +304.207GGETSGYQEGTR, +304.207LEQLM+15.995ER, +304.207VWEEDC+57.021EEDLPEPC+57.021TGAK+304.207, +304.207EASGTSESLK+304.207, +304.207SGSELSEASSK+304.207, +304.207HSSGEAGLPLSWR, +304.207DADPSPSTK+304.207, +304.207GGETSGYQEGTR, +304.207LEQLM+15.995ER, +304.207VWEEDC+57.021EEDLPEPC+57.021TGAK+304.207, +304.207EASGTSESLK+304.207, +304.207SGSELSEASSK+304.207, +304.207HSSGEAGLPLSWR, +304.207DADPSPSTK+304.207, +304.207GGETSGYQEGTR, +304.207LEQLM+15.995ER, +304.207VWEEDC+57.021EEDLPEPC+57.021TGAK+304.207, +304.207EASGTSESLK+304.207, +304.207SGSELSEASSK+304.207, +304.207HSSGEAGLPLSWR, +304.207DADPSPSTK+304.207, +304.207GGETSGYQEGTR, +304.207LEQLM+15.995ER, +304.207VWEEDC+57.021EEDLPEPC+57.021TGAK+304.207, +304.207EASGTSESLK+304.207, +304.207SGSELSEASSK+304.207, +304.207HSSGEAGLPLSWR, +304.207DADPSPSTK+304.207, +304.207GGETSGYQEGTR, +304.207LEQLM+15.995ER, +304.207VWEEDC+57.021EEDLPEPC+57.021TGAK+304.207, +304.207EASGTSESLK+304.207, +304.207SGSELSEASSK+304.207, +304.207HSSGEAGLPLSWR, +304.207DADPSPSTK+304.207, +304.207GGETSGYQEGTR, +304.207LEQLM+15.995ER, +304.207VWEEDC+57.021EEDLPEPC+57.021TGAK+304.207, +304.207EASGTSESLK+304.207, +304.207SGSELSEASSK+304.207, +304.207HSSGEAGLPLSWR, +304.207DADPSPSTK+304.207, +304.207GGETSGYQEGTR, +304.207LEQLM+15.995ER, +304.207VWEEDC+57.021EEDLPEPC+57.021TGAK+304.207, +304.207EASGTSESLK+304.207, +304.207SGSELSEASSK+304.207, +304.207HSSGEAGLPLSWR, +304.207DADPSPSTK+304.207, +304.207GGETSGYQEGTR, +304.207LEQLM+15.995ER, +304.207VWEEDC+57.021EEDLPEPC+57.021TGAK+304.207, +304.207EASGTSESLK+304.207, +304.207SGSELSEASSK+304.207, +304.207HSSGEAGLPLSWR, +304.207DADPSPSTK+304.207, +304.207GGETSGYQEGTR, +304.207LEQLM+15.995ER, +304.207VWEEDC+57.021EEDLPEPC+57.021TGAK+304.207, +304.207EASGTSESLK+304.207, +304.207SGSELSEASSK+304.207, +304.207HSSGEAGLPLSWR, +304.207DADPSPSTK+304.207, +304.207GGETSGYQEGTR, +304.207LEQLM+15.995ER, +304.207VWEEDC+57.021EEDLPEPC+57.021TGAK+304.207, +304.207EASGTSESLK+304.207, +304.207SGSELSEASSK+304.207, +304.207HSSGEAGLPLSWR, +304.207DADPSPSTK+304.207, +304.207GGETSGYQEGTR, +304.207LEQLM+15.995ER, +304.207VWEEDC+57.021EEDLPEPC+57.021TGAK+304.207, +304.207EASGTSESLK+304.207, +304.207SGSELSEASSK+304.207, +304.207HSSGEAGLPLSWR, +304.207DADPSPSTK+304.207, +304.207GGETSGYQEGTR, +304.207LEQLM+15.995ER, +304.207VWEEDC+57.021EEDLPEPC+57.021TGAK+304.207, +304.207EASGTSESLK+304.207, +304.207SGSELSEASSK+304.207, +304.207HSSGEAGLPLSWR, +304.207DADPSPSTK+304.207, +304.207GGETSGYQEGTR, +304.207LEQLM+15.995ER, +304.207VWEEDC+57.021EEDLPEPC+57.021TGAK+304.207, +304.207EASGTSESLK+304.207, +304.207SGSELSEASSK+304.207, +304.207HSSGEAGLPLSWR, +304.207DADPSPSTK+304.207, +304.207GGETSGYQEGTR, +304.207LEQLM+15.995ER, +304.207VWEEDC+57.021EEDLPEPC+57.021TGAK+304.207, +304.207EASGTSESLK+304.207, +304.207SGSELSEASSK+304.207, +304.207HSSGEAGLPLSWR, +304.207DADPSPSTK+304.207, +304.207GGETSGYQEGTR, +304.207LEQLM+15.995ER, +304.207VWEEDC+57.021EEDLPEPC+57.021TGAK+304.207, +304.207EASGTSESLK+304.207, +304.207SGSELSEASSK+304.207, +304.207HSSGEAGLPLSWR, +304.207DADPSPSTK+304.207, +304.207GGETSGYQEGTR, +304.207LEQLM+15.995ER, +304.207VWEEDC+57.021EEDLPEPC+57.021TGAK+304.207, +304.207EASGTSESLK+304.207, +304.207SGSELSEASSK+304.207, +304.207HSSGEAGLPLSWR, +304.207DADPSPSTK+304.207, +304.207GGETSGYQEGTR, +304.207LEQLM+15.995ER, +304.207VWEEDC+57.021EEDLPEPC+57.021TGAK+304.207, +304.207EASGTSESLK+304.207, +304.207SGSELSEASSK+304.207, +304.207HSSGEAGLPLSWR, +304.207DADPSPSTK+304.207, +304.207GGETSGYQEGTR, +304.207LEQLM+15.995ER, +304.207VWEEDC+57.021EEDLPEPC+57.021TGAK+304.207, +304.207EASGTSESLK+304.207, +304.207SGSELSEASSK+304.207, +304.207HSSGEAGLPLSWR, +304.207DADPSPSTK+304.207, +304.207GGETSGYQEGTR, +304.207LEQLM+15.995ER, +304.207VWEEDC+57.021EEDLPEPC+57.021TGAK+304.207, +304.207EASGTSESLK+304.207, +304.207SGSELSEASSK+304.207, +304.207HSSGEAGLPLSWR, +304.207DADPSPSTK+304.207, +304.207GGETSGYQEGTR, +304.207LEQLM+15.995ER, +304.207VWEEDC+57.021EEDLPEPC+57.021TGAK+304.207, +304.207EASGTSESLK+304.207, +304.207SGSELSEASSK+304.207, +304.207HSSGEAGLPLSWR, +304.207DADPSPSTK+304.207, +304.207GGETSGYQEGTR, +304.207LEQLM+15.995ER, +304.207VWEEDC+57.021EEDLPEPC+57.021TGAK+304.207, +304.207EASGTSESLK+304.207, +304.207SGSELSEASSK+304.207, +304.207HSSGEAGLPLSWR, +304.207DADPSPSTK+304.207, +304.207GGETSGYQEGTR, +304.207LEQLM+15.995ER, +304.207VWEEDC+57.021EEDLPEPC+57.021TGAK+304.207, +304.207EASGTSESLK+304.207, +304.207SGSELSEASSK+304.207, +304.207HSSGEAGLPLSWR, +304.207DADPSPSTK+304.207, +304.207GGETSGYQEGTR, +304.207LEQLM+15.995ER, +304.207VWEEDC+57.021EEDLPEPC+57.021TGAK+304.207, +304.207EASGTSESLK+304.207, +304.207SGSELSEASSK+304.207, +304.207HSSGEAGLPLSWR, +304.207DADPSPSTK+304.207, +304.207GGETSGYQEGTR, +304.207LEQLM+15.995ER, +304.207VWEEDC+57.021EEDLPEPC+57.021TGAK+304.207, +304.207EASGTSESLK+304.207, +304.207SGSELSEASSK+304.207, +304.207HSSGEAGLPLSWR, +304.207DADPSPSTK+304.207, +304.207GGETSGYQEGTR, +304.207LEQLM+15.995ER, +304.207VWEEDC+57.021EEDLPEPC+57.021TGAK+304.207, +304.207EASGTSESLK+304.207, +304.207SGSELSEASSK+304.207, +304.207HSSGEAGLPLSWR, +304.207DADPSPSTK+304.207, +304.207GGETSGYQEGTR, +304.207LEQLM+15.995ER, +304.207VWEEDC+57.021EEDLPEPC+57.021TGAK+304.207, +304.207EASGTSESLK+304.207, +304.207SGSELSEASSK+304.207, +304.207HSSGEAGLPLSWR, +304.207DADPSPSTK+304.207, +304.207GGETSGYQEGTR, +304.207LEQLM+15.995ER, +304.207VWEEDC+57.021EEDLPEPC+57.021TGAK+304.207, +304.207EASGTSESLK+304.207, +304.207SGSELSEASSK+304.207, +304.207HSSGEAGLPLSWR, +304.207DADPSPSTK+304.207, +304.207GGETSGYQEGTR, +304.207LEQLM+15.995ER, +304.207VWEEDC+57.021EEDLPEPC+57.021TGAK+304.207, +304.207EASGTSESLK+304.207, +304.207SGSELSEASSK+304.207, +304.207HSSGEAGLPLSWR, +304.207DADPSPSTK+304.207, +304.207GGETSGYQEGTR, +304.207LEQLM+15.995ER, +304.207VWEEDC+57.021EEDLPEPC+57.021TGAK+304.207, +304.207EASGTSESLK+304.207, +304.207SGSELSEASSK+304.207, +304.207HSSGEAGLPLSWR, +304.207DADPSPSTK+304.207, +304.207GGETSGYQEGTR, +304.207LEQLM+15.995ER, +304.207VWEEDC+57.021EEDLPEPC+57.021TGAK+304.207, +304.207EASGTSESLK+304.207, +304.207SGSELSEASSK+304.207, +304.207HSSGEAGLPLSWR, +304.207DADPSPSTK+304.207, +304.207GGETSGYQEGTR, +304.207LEQLM+15.995ER, +304.207VWEEDC+57.021EEDLPEPC+57.021TGAK+304.207, +304.207EASGTSESLK+304.207, +304.207SGSELSEASSK+304.207, +304.207HSSGEAGLPLSWR, +304.207DADPSPSTK+304.207, +304.207GGETSGYQEGTR, +304.207LEQLM+15.995ER, +304.207VWEEDC+57.021EEDLPEPC+57.021TGAK+304.207, +304.207EASGTSESLK+304.207, +304.207SGSELSEASSK+304.207, +304.207HSSGEAGLPLSWR, +304.207DADPSPSTK+304.207, +304.207GGETSGYQEGTR, +304.207LEQLM+15.995ER, +304.207VWEEDC+57.021EEDLPEPC+57.021TGAK+304.207, +304.207EASGTSESLK+304.207, +304.207SGSELSEASSK+304.207, +304.207HSSGEAGLPLSWR, +304.207DADPSPSTK+304.207, +304.207GGETSGYQEGTR, +304.207LEQLM+15.995ER, +304.207VWEEDC+57.021EEDLPEPC+57.021TGAK+304.207, +304.207EASGTSESLK+304.207, +304.207SGSELSEASSK+304.207, +304.207HSSGEAGLPLSWR, +304.207DADPSPSTK+304.207, +304.207GGETSGYQEGTR, +304.207LEQLM+15.995ER, +304.207VWEEDC+57.021EEDLPEPC+57.021TGAK+304.207, +304.207EASGTSESLK+304.207, +304.207SGSELSEASSK+304.207, +304.207HSSGEAGLPLSWR, +304.207DADPSPSTK+304.207, +304.207GGETSGYQEGTR, +304.207LEQLM+15.995ER, +304.207VWEEDC+57.021EEDLPEPC+57.021TGAK+304.207, +304.207EASGTSESLK+304.207, +304.207SGSELSEASSK+304.207, +304.207HSSGEAGLPLSWR, +304.207DADPSPSTK+304.207, +304.207GGETSGYQEGTR, +304.207LEQLM+15.995ER, +304.207VWEEDC+57.021EEDLPEPC+57.021TGAK+304.207, +304.207EASGTSESLK+304.207, +304.207SGSELSEASSK+304.207, +304.207HSSGEAGLPLSWR, +304.207DADPSPSTK+304.207, +304.207GGETSGYQEGTR, +304.207LEQLM+15.995ER, +304.207VWEEDC+57.021EEDLPEPC+57.021TGAK+304.207, +304.207EASGTSESLK+304.207, +304.207SGSELSEASSK+304.207, +304.207HSSGEAGLPLSWR, +304.207DADPSPSTK+304.207, +304.207GGETSGYQEGTR, +304.207LEQLM+15.995ER, +304.207VWEEDC+57.021EEDLPEPC+57.021TGAK+304.207, +304.207EASGTSESLK+304.207, +304.207SGSELSEASSK+304.207, +304.207HSSGEAGLPLSWR, +304.207DADPSPSTK+304.207, +304.207GGETSGYQEGTR, +304.207LEQLM+15.995ER, +304.207VWEEDC+57.021EEDLPEPC+57.021TGAK+304.207, +304.207EASGTSESLK+304.207, +304.207SGSELSEASSK+304.207, +304.207HSSGEAGLPLSWR, +304.207DADPSPSTK+304.207, +304.207GGETSGYQEGTR, +304.207LEQLM+15.995ER, +304.207VWEEDC+57.021EEDLPEPC+57.021TGAK+304.207, +304.207EASGTSESLK+304.207, +304.207SGSELSEASSK+304.207, +304.207HSSGEAGLPLSWR, +304.207DADPSPSTK+304.207, +304.207GGETSGYQEGTR, +304.207LEQLM+15.995ER, +304.207VWEEDC+57.021EEDLPEPC+57.021TGAK+304.207, +304.207EASGTSESLK+304.207, +304.207SGSELSEASSK+304.207, +304.207HSSGEAGLPLSWR, +304.207DADPSPSTK+304.207, +304.207GGETSGYQEGTR, +304.207LEQLM+15.995ER, +304.207VWEEDC+57.021EEDLPEPC+57.021TGAK+304.207, +304.207EASGTSESLK+304.207, +304.207SGSELSEASSK+304.207, +304.207HSSGEAGLPLSWR, +304.207DADPSPSTK+304.207, +304.207GGETSGYQEGTR, +304.207LEQLM+15.995ER, +304.207VWEEDC+57.021EEDLPEPC+57.021TGAK+304.207, +304.207EASGTSESLK+304.207, +304.207SGSELSEASSK+304.207, +304.207HSSGEAGLPLSWR, +304.207DADPSPSTK+304.207, +304.207GGETSGYQEGTR, +304.207LEQLM+15.995ER, +304.207VWEEDC+57.021EEDLPEPC+57.021TGAK+304.207, +304.207EASGTSESLK+304.207, +304.207SGSELSEASSK+304.207, +304.207HSSGEAGLPLSWR, +304.207DADPSPSTK+304.207, +304.207GGETSGYQEGTR, +304.207LEQLM+15.995ER, +304.207VWEEDC+57.021EEDLPEPC+57.021TGAK+304.207, +304.207EASGTSESLK+304.207, +304.207SGSELSEASSK+304.207, +304.207HSSGEAGLPLSWR, +304.207DADPSPSTK+304.207, +304.207GGETSGYQEGTR, +304.207LEQLM+15.995ER, +304.207VWEEDC+57.021EEDLPEPC+57.021TGAK+304.207, +304.207EASGTSESLK+304.207, +304.207SGSELSEASSK+304.207, +304.207HSSGEAGLPLSWR, +304.207DADPSPSTK+304.207, +304.207GGETSGYQEGTR, +304.207LEQLM+15.995ER, +304.207VWEEDC+57.021EEDLPEPC+57.021TGAK+304.207, +304.207EASGTSESLK+304.207, +304.207SGSELSEASSK+304.207, +304.207HSSGEAGLPLSWR, +304.207DADPSPSTK+304.207	proteoform detection criteria not met	NA	NA	NA	NA	NA	NA	NA	NA	1	0.9817563894685104	0.8507740256292526	0.8125322218576282	0.9117117032896893	0.8224257943067775	0.8336557466616755	0.8445695158919925	1	1.035098106757245	0.9857842916435555	0.9435771168660643	0.8598012482066735	0.8707884065675094	0.7855173542982856	0.7276734667882433	NA	NA	NA	NA	NA	NA	NA	NA	NA	NA	NA	NA	NA	NA	NA	NA	1	0.9413074198002699	0.7950314096069175	0.6585626721014429	0.5131101172307846	0.3732959587983997	0.31344198576657173	0.20361750874343063	1	1.3176649395421078	1.1774302390461329	0.8140616870270687	1.1821681417353755	0.9461384747479947	0.7873177566336158	0.9800209670597142	1	0.971250441421834	0.8902257619223521	0.887781509650519	0.8805917812737599	0.7962750091941854	0.7322510286541989	0.7869225631352126	NA	NA	NA	NA	NA	NA	NA	NA	1	0.9926924579323783	0.8366837310719103	0.6650406190139926	0.41099713852500847	0.290595200654191	0.19736682433162459	0.1550868233191583	NA	NA	NA	NA	NA	NA	NA	NA	NA	NA	NA	NA	NA	NA	NA	NA	NA	NA	NA	NA	NA	NA	NA	NA	1	0.9666591410007319	0.7878167488011834	0.52649179363113	0.37622521850598767	0.3171139194587204	0.20250068008477937	0.11714140047527277	1	0.7501563555063218	0.6371366019985504	0.8000417610078585	0.4268435002365126	0.5825931963995251	0.1665280923238638	0	1	0.8378284231726196	0.7733962049129924	0.7624021213269992	0.8557940623727999	0.7609258426516581	0.7494569747881928	0.8340703876023922	1	0.9713511144666183	0.9439617373371874	0.8321369829113987	0.6940638640075449	0.603030736253535	0.5448661478307181	0.5408062728831249	NA	NA	NA	NA	NA	NA	NA	NA	1	0.929210108193253	0.8286891702236014	0.8606943168360773	0.8074894640542446	0.8411785846951336	0.779094700044044	0.7657318784678714	1	0.9576969556485541	0.7518525734997912	0.5908580191574	0.3684295743649977	0.3438819454985957	0.21488196227049436	0.1707853769968455	NA	NA	NA	NA	NA	NA	NA	NA	NA	NA	NA	NA	NA	NA	NA	NA
CCDC28B	0	CCDC28B_0	+304.207NLDQLLSNLEDLSNSIQK+304.207, +304.207LHLAENAEPEEQSAA, +304.207EC+57.021SFEQLEHVR, +304.207VPVPTSHSGSLALGLPHLPSPK+304.207, +304.207C+57.021RPVLAGGGSGSAGTPLQHSFLTEVTDVYEM+15.995EGGLLNLLNDFHSGR, +304.207NLDQLLSNLEDLSNSIQK+304.207, +304.207LHLAENAEPEEQSAA, +304.207EC+57.021SFEQLEHVR, +304.207VPVPTSHSGSLALGLPHLPSPK+304.207, +304.207C+57.021RPVLAGGGSGSAGTPLQHSFLTEVTDVYEM+15.995EGGLLNLLNDFHSGR, +304.207NLDQLLSNLEDLSNSIQK+304.207, +304.207LHLAENAEPEEQSAA, +304.207EC+57.021SFEQLEHVR, +304.207VPVPTSHSGSLALGLPHLPSPK+304.207, +304.207C+57.021RPVLAGGGSGSAGTPLQHSFLTEVTDVYEM+15.995EGGLLNLLNDFHSGR, +304.207NLDQLLSNLEDLSNSIQK+304.207, +304.207LHLAENAEPEEQSAA, +304.207EC+57.021SFEQLEHVR, +304.207VPVPTSHSGSLALGLPHLPSPK+304.207, +304.207C+57.021RPVLAGGGSGSAGTPLQHSFLTEVTDVYEM+15.995EGGLLNLLNDFHSGR, +304.207NLDQLLSNLEDLSNSIQK+304.207, +304.207LHLAENAEPEEQSAA, +304.207EC+57.021SFEQLEHVR, +304.207VPVPTSHSGSLALGLPHLPSPK+304.207, +304.207C+57.021RPVLAGGGSGSAGTPLQHSFLTEVTDVYEM+15.995EGGLLNLLNDFHSGR, +304.207NLDQLLSNLEDLSNSIQK+304.207, +304.207LHLAENAEPEEQSAA, +304.207EC+57.021SFEQLEHVR, +304.207VPVPTSHSGSLALGLPHLPSPK+304.207, +304.207C+57.021RPVLAGGGSGSAGTPLQHSFLTEVTDVYEM+15.995EGGLLNLLNDFHSGR, +304.207NLDQLLSNLEDLSNSIQK+304.207, +304.207LHLAENAEPEEQSAA, +304.207EC+57.021SFEQLEHVR, +304.207VPVPTSHSGSLALGLPHLPSPK+304.207, +304.207C+57.021RPVLAGGGSGSAGTPLQHSFLTEVTDVYEM+15.995EGGLLNLLNDFHSGR, +304.207NLDQLLSNLEDLSNSIQK+304.207, +304.207LHLAENAEPEEQSAA, +304.207EC+57.021SFEQLEHVR, +304.207VPVPTSHSGSLALGLPHLPSPK+304.207, +304.207C+57.021RPVLAGGGSGSAGTPLQHSFLTEVTDVYEM+15.995EGGLLNLLNDFHSGR, +304.207NLDQLLSNLEDLSNSIQK+304.207, +304.207LHLAENAEPEEQSAA, +304.207EC+57.021SFEQLEHVR, +304.207VPVPTSHSGSLALGLPHLPSPK+304.207, +304.207C+57.021RPVLAGGGSGSAGTPLQHSFLTEVTDVYEM+15.995EGGLLNLLNDFHSGR, +304.207NLDQLLSNLEDLSNSIQK+304.207, +304.207LHLAENAEPEEQSAA, +304.207EC+57.021SFEQLEHVR, +304.207VPVPTSHSGSLALGLPHLPSPK+304.207, +304.207C+57.021RPVLAGGGSGSAGTPLQHSFLTEVTDVYEM+15.995EGGLLNLLNDFHSGR, +304.207NLDQLLSNLEDLSNSIQK+304.207, +304.207LHLAENAEPEEQSAA, +304.207EC+57.021SFEQLEHVR, +304.207VPVPTSHSGSLALGLPHLPSPK+304.207, +304.207C+57.021RPVLAGGGSGSAGTPLQHSFLTEVTDVYEM+15.995EGGLLNLLNDFHSGR, +304.207NLDQLLSNLEDLSNSIQK+304.207, +304.207LHLAENAEPEEQSAA, +304.207EC+57.021SFEQLEHVR, +304.207VPVPTSHSGSLALGLPHLPSPK+304.207, +304.207C+57.021RPVLAGGGSGSAGTPLQHSFLTEVTDVYEM+15.995EGGLLNLLNDFHSGR, +304.207NLDQLLSNLEDLSNSIQK+304.207, +304.207LHLAENAEPEEQSAA, +304.207EC+57.021SFEQLEHVR, +304.207VPVPTSHSGSLALGLPHLPSPK+304.207, +304.207C+57.021RPVLAGGGSGSAGTPLQHSFLTEVTDVYEM+15.995EGGLLNLLNDFHSGR, +304.207NLDQLLSNLEDLSNSIQK+304.207, +304.207LHLAENAEPEEQSAA, +304.207EC+57.021SFEQLEHVR, +304.207VPVPTSHSGSLALGLPHLPSPK+304.207, +304.207C+57.021RPVLAGGGSGSAGTPLQHSFLTEVTDVYEM+15.995EGGLLNLLNDFHSGR, +304.207NLDQLLSNLEDLSNSIQK+304.207, +304.207LHLAENAEPEEQSAA, +304.207EC+57.021SFEQLEHVR, +304.207VPVPTSHSGSLALGLPHLPSPK+304.207, +304.207C+57.021RPVLAGGGSGSAGTPLQHSFLTEVTDVYEM+15.995EGGLLNLLNDFHSGR, +304.207NLDQLLSNLEDLSNSIQK+304.207, +304.207LHLAENAEPEEQSAA, +304.207EC+57.021SFEQLEHVR, +304.207VPVPTSHSGSLALGLPHLPSPK+304.207, +304.207C+57.021RPVLAGGGSGSAGTPLQHSFLTEVTDVYEM+15.995EGGLLNLLNDFHSGR, +304.207NLDQLLSNLEDLSNSIQK+304.207, +304.207LHLAENAEPEEQSAA, +304.207EC+57.021SFEQLEHVR, +304.207VPVPTSHSGSLALGLPHLPSPK+304.207, +304.207C+57.021RPVLAGGGSGSAGTPLQHSFLTEVTDVYEM+15.995EGGLLNLLNDFHSGR, +304.207NLDQLLSNLEDLSNSIQK+304.207, +304.207LHLAENAEPEEQSAA, +304.207EC+57.021SFEQLEHVR, +304.207VPVPTSHSGSLALGLPHLPSPK+304.207, +304.207C+57.021RPVLAGGGSGSAGTPLQHSFLTEVTDVYEM+15.995EGGLLNLLNDFHSGR, +304.207NLDQLLSNLEDLSNSIQK+304.207, +304.207LHLAENAEPEEQSAA, +304.207EC+57.021SFEQLEHVR, +304.207VPVPTSHSGSLALGLPHLPSPK+304.207, +304.207C+57.021RPVLAGGGSGSAGTPLQHSFLTEVTDVYEM+15.995EGGLLNLLNDFHSGR, +304.207NLDQLLSNLEDLSNSIQK+304.207, +304.207LHLAENAEPEEQSAA, +304.207EC+57.021SFEQLEHVR, +304.207VPVPTSHSGSLALGLPHLPSPK+304.207, +304.207C+57.021RPVLAGGGSGSAGTPLQHSFLTEVTDVYEM+15.995EGGLLNLLNDFHSGR, +304.207NLDQLLSNLEDLSNSIQK+304.207, +304.207LHLAENAEPEEQSAA, +304.207EC+57.021SFEQLEHVR, +304.207VPVPTSHSGSLALGLPHLPSPK+304.207, +304.207C+57.021RPVLAGGGSGSAGTPLQHSFLTEVTDVYEM+15.995EGGLLNLLNDFHSGR, +304.207NLDQLLSNLEDLSNSIQK+304.207, +304.207LHLAENAEPEEQSAA, +304.207EC+57.021SFEQLEHVR, +304.207VPVPTSHSGSLALGLPHLPSPK+304.207, +304.207C+57.021RPVLAGGGSGSAGTPLQHSFLTEVTDVYEM+15.995EGGLLNLLNDFHSGR, +304.207NLDQLLSNLEDLSNSIQK+304.207, +304.207LHLAENAEPEEQSAA, +304.207EC+57.021SFEQLEHVR, +304.207VPVPTSHSGSLALGLPHLPSPK+304.207, +304.207C+57.021RPVLAGGGSGSAGTPLQHSFLTEVTDVYEM+15.995EGGLLNLLNDFHSGR, +304.207NLDQLLSNLEDLSNSIQK+304.207, +304.207LHLAENAEPEEQSAA, +304.207EC+57.021SFEQLEHVR, +304.207VPVPTSHSGSLALGLPHLPSPK+304.207, +304.207C+57.021RPVLAGGGSGSAGTPLQHSFLTEVTDVYEM+15.995EGGLLNLLNDFHSGR, +304.207NLDQLLSNLEDLSNSIQK+304.207, +304.207LHLAENAEPEEQSAA, +304.207EC+57.021SFEQLEHVR, +304.207VPVPTSHSGSLALGLPHLPSPK+304.207, +304.207C+57.021RPVLAGGGSGSAGTPLQHSFLTEVTDVYEM+15.995EGGLLNLLNDFHSGR, +304.207NLDQLLSNLEDLSNSIQK+304.207, +304.207LHLAENAEPEEQSAA, +304.207EC+57.021SFEQLEHVR, +304.207VPVPTSHSGSLALGLPHLPSPK+304.207, +304.207C+57.021RPVLAGGGSGSAGTPLQHSFLTEVTDVYEM+15.995EGGLLNLLNDFHSGR, +304.207NLDQLLSNLEDLSNSIQK+304.207, +304.207LHLAENAEPEEQSAA, +304.207EC+57.021SFEQLEHVR, +304.207VPVPTSHSGSLALGLPHLPSPK+304.207, +304.207C+57.021RPVLAGGGSGSAGTPLQHSFLTEVTDVYEM+15.995EGGLLNLLNDFHSGR, +304.207NLDQLLSNLEDLSNSIQK+304.207, +304.207LHLAENAEPEEQSAA, +304.207EC+57.021SFEQLEHVR, +304.207VPVPTSHSGSLALGLPHLPSPK+304.207, +304.207C+57.021RPVLAGGGSGSAGTPLQHSFLTEVTDVYEM+15.995EGGLLNLLNDFHSGR, +304.207NLDQLLSNLEDLSNSIQK+304.207, +304.207LHLAENAEPEEQSAA, +304.207EC+57.021SFEQLEHVR, +304.207VPVPTSHSGSLALGLPHLPSPK+304.207, +304.207C+57.021RPVLAGGGSGSAGTPLQHSFLTEVTDVYEM+15.995EGGLLNLLNDFHSGR, +304.207NLDQLLSNLEDLSNSIQK+304.207, +304.207LHLAENAEPEEQSAA, +304.207EC+57.021SFEQLEHVR, +304.207VPVPTSHSGSLALGLPHLPSPK+304.207, +304.207C+57.021RPVLAGGGSGSAGTPLQHSFLTEVTDVYEM+15.995EGGLLNLLNDFHSGR, +304.207NLDQLLSNLEDLSNSIQK+304.207, +304.207LHLAENAEPEEQSAA, +304.207EC+57.021SFEQLEHVR, +304.207VPVPTSHSGSLALGLPHLPSPK+304.207, +304.207C+57.021RPVLAGGGSGSAGTPLQHSFLTEVTDVYEM+15.995EGGLLNLLNDFHSGR, +304.207NLDQLLSNLEDLSNSIQK+304.207, +304.207LHLAENAEPEEQSAA, +304.207EC+57.021SFEQLEHVR, +304.207VPVPTSHSGSLALGLPHLPSPK+304.207, +304.207C+57.021RPVLAGGGSGSAGTPLQHSFLTEVTDVYEM+15.995EGGLLNLLNDFHSGR, +304.207NLDQLLSNLEDLSNSIQK+304.207, +304.207LHLAENAEPEEQSAA, +304.207EC+57.021SFEQLEHVR, +304.207VPVPTSHSGSLALGLPHLPSPK+304.207, +304.207C+57.021RPVLAGGGSGSAGTPLQHSFLTEVTDVYEM+15.995EGGLLNLLNDFHSGR, +304.207NLDQLLSNLEDLSNSIQK+304.207, +304.207LHLAENAEPEEQSAA, +304.207EC+57.021SFEQLEHVR, +304.207VPVPTSHSGSLALGLPHLPSPK+304.207, +304.207C+57.021RPVLAGGGSGSAGTPLQHSFLTEVTDVYEM+15.995EGGLLNLLNDFHSGR, +304.207NLDQLLSNLEDLSNSIQK+304.207, +304.207LHLAENAEPEEQSAA, +304.207EC+57.021SFEQLEHVR, +304.207VPVPTSHSGSLALGLPHLPSPK+304.207, +304.207C+57.021RPVLAGGGSGSAGTPLQHSFLTEVTDVYEM+15.995EGGLLNLLNDFHSGR, +304.207NLDQLLSNLEDLSNSIQK+304.207, +304.207LHLAENAEPEEQSAA, +304.207EC+57.021SFEQLEHVR, +304.207VPVPTSHSGSLALGLPHLPSPK+304.207, +304.207C+57.021RPVLAGGGSGSAGTPLQHSFLTEVTDVYEM+15.995EGGLLNLLNDFHSGR, +304.207NLDQLLSNLEDLSNSIQK+304.207, +304.207LHLAENAEPEEQSAA, +304.207EC+57.021SFEQLEHVR, +304.207VPVPTSHSGSLALGLPHLPSPK+304.207, +304.207C+57.021RPVLAGGGSGSAGTPLQHSFLTEVTDVYEM+15.995EGGLLNLLNDFHSGR, +304.207NLDQLLSNLEDLSNSIQK+304.207, +304.207LHLAENAEPEEQSAA, +304.207EC+57.021SFEQLEHVR, +304.207VPVPTSHSGSLALGLPHLPSPK+304.207, +304.207C+57.021RPVLAGGGSGSAGTPLQHSFLTEVTDVYEM+15.995EGGLLNLLNDFHSGR, +304.207NLDQLLSNLEDLSNSIQK+304.207, +304.207LHLAENAEPEEQSAA, +304.207EC+57.021SFEQLEHVR, +304.207VPVPTSHSGSLALGLPHLPSPK+304.207, +304.207C+57.021RPVLAGGGSGSAGTPLQHSFLTEVTDVYEM+15.995EGGLLNLLNDFHSGR, +304.207NLDQLLSNLEDLSNSIQK+304.207, +304.207LHLAENAEPEEQSAA, +304.207EC+57.021SFEQLEHVR, +304.207VPVPTSHSGSLALGLPHLPSPK+304.207, +304.207C+57.021RPVLAGGGSGSAGTPLQHSFLTEVTDVYEM+15.995EGGLLNLLNDFHSGR, +304.207NLDQLLSNLEDLSNSIQK+304.207, +304.207LHLAENAEPEEQSAA, +304.207EC+57.021SFEQLEHVR, +304.207VPVPTSHSGSLALGLPHLPSPK+304.207, +304.207C+57.021RPVLAGGGSGSAGTPLQHSFLTEVTDVYEM+15.995EGGLLNLLNDFHSGR, +304.207NLDQLLSNLEDLSNSIQK+304.207, +304.207LHLAENAEPEEQSAA, +304.207EC+57.021SFEQLEHVR, +304.207VPVPTSHSGSLALGLPHLPSPK+304.207, +304.207C+57.021RPVLAGGGSGSAGTPLQHSFLTEVTDVYEM+15.995EGGLLNLLNDFHSGR, +304.207NLDQLLSNLEDLSNSIQK+304.207, +304.207LHLAENAEPEEQSAA, +304.207EC+57.021SFEQLEHVR, +304.207VPVPTSHSGSLALGLPHLPSPK+304.207, +304.207C+57.021RPVLAGGGSGSAGTPLQHSFLTEVTDVYEM+15.995EGGLLNLLNDFHSGR, +304.207NLDQLLSNLEDLSNSIQK+304.207, +304.207LHLAENAEPEEQSAA, +304.207EC+57.021SFEQLEHVR, +304.207VPVPTSHSGSLALGLPHLPSPK+304.207, +304.207C+57.021RPVLAGGGSGSAGTPLQHSFLTEVTDVYEM+15.995EGGLLNLLNDFHSGR, +304.207NLDQLLSNLEDLSNSIQK+304.207, +304.207LHLAENAEPEEQSAA, +304.207EC+57.021SFEQLEHVR, +304.207VPVPTSHSGSLALGLPHLPSPK+304.207, +304.207C+57.021RPVLAGGGSGSAGTPLQHSFLTEVTDVYEM+15.995EGGLLNLLNDFHSGR, +304.207NLDQLLSNLEDLSNSIQK+304.207, +304.207LHLAENAEPEEQSAA, +304.207EC+57.021SFEQLEHVR, +304.207VPVPTSHSGSLALGLPHLPSPK+304.207, +304.207C+57.021RPVLAGGGSGSAGTPLQHSFLTEVTDVYEM+15.995EGGLLNLLNDFHSGR, +304.207NLDQLLSNLEDLSNSIQK+304.207, +304.207LHLAENAEPEEQSAA, +304.207EC+57.021SFEQLEHVR, +304.207VPVPTSHSGSLALGLPHLPSPK+304.207, +304.207C+57.021RPVLAGGGSGSAGTPLQHSFLTEVTDVYEM+15.995EGGLLNLLNDFHSGR, +304.207NLDQLLSNLEDLSNSIQK+304.207, +304.207LHLAENAEPEEQSAA, +304.207EC+57.021SFEQLEHVR, +304.207VPVPTSHSGSLALGLPHLPSPK+304.207, +304.207C+57.021RPVLAGGGSGSAGTPLQHSFLTEVTDVYEM+15.995EGGLLNLLNDFHSGR, +304.207NLDQLLSNLEDLSNSIQK+304.207, +304.207LHLAENAEPEEQSAA, +304.207EC+57.021SFEQLEHVR, +304.207VPVPTSHSGSLALGLPHLPSPK+304.207, +304.207C+57.021RPVLAGGGSGSAGTPLQHSFLTEVTDVYEM+15.995EGGLLNLLNDFHSGR, +304.207NLDQLLSNLEDLSNSIQK+304.207, +304.207LHLAENAEPEEQSAA, +304.207EC+57.021SFEQLEHVR, +304.207VPVPTSHSGSLALGLPHLPSPK+304.207, +304.207C+57.021RPVLAGGGSGSAGTPLQHSFLTEVTDVYEM+15.995EGGLLNLLNDFHSGR, +304.207NLDQLLSNLEDLSNSIQK+304.207, +304.207LHLAENAEPEEQSAA, +304.207EC+57.021SFEQLEHVR, +304.207VPVPTSHSGSLALGLPHLPSPK+304.207, +304.207C+57.021RPVLAGGGSGSAGTPLQHSFLTEVTDVYEM+15.995EGGLLNLLNDFHSGR, +304.207NLDQLLSNLEDLSNSIQK+304.207, +304.207LHLAENAEPEEQSAA, +304.207EC+57.021SFEQLEHVR, +304.207VPVPTSHSGSLALGLPHLPSPK+304.207, +304.207C+57.021RPVLAGGGSGSAGTPLQHSFLTEVTDVYEM+15.995EGGLLNLLNDFHSGR, +304.207NLDQLLSNLEDLSNSIQK+304.207, +304.207LHLAENAEPEEQSAA, +304.207EC+57.021SFEQLEHVR, +304.207VPVPTSHSGSLALGLPHLPSPK+304.207, +304.207C+57.021RPVLAGGGSGSAGTPLQHSFLTEVTDVYEM+15.995EGGLLNLLNDFHSGR, +304.207NLDQLLSNLEDLSNSIQK+304.207, +304.207LHLAENAEPEEQSAA, +304.207EC+57.021SFEQLEHVR, +304.207VPVPTSHSGSLALGLPHLPSPK+304.207, +304.207C+57.021RPVLAGGGSGSAGTPLQHSFLTEVTDVYEM+15.995EGGLLNLLNDFHSGR, +304.207NLDQLLSNLEDLSNSIQK+304.207, +304.207LHLAENAEPEEQSAA, +304.207EC+57.021SFEQLEHVR, +304.207VPVPTSHSGSLALGLPHLPSPK+304.207, +304.207C+57.021RPVLAGGGSGSAGTPLQHSFLTEVTDVYEM+15.995EGGLLNLLNDFHSGR, +304.207NLDQLLSNLEDLSNSIQK+304.207, +304.207LHLAENAEPEEQSAA, +304.207EC+57.021SFEQLEHVR, +304.207VPVPTSHSGSLALGLPHLPSPK+304.207, +304.207C+57.021RPVLAGGGSGSAGTPLQHSFLTEVTDVYEM+15.995EGGLLNLLNDFHSGR, +304.207NLDQLLSNLEDLSNSIQK+304.207, +304.207LHLAENAEPEEQSAA, +304.207EC+57.021SFEQLEHVR, +304.207VPVPTSHSGSLALGLPHLPSPK+304.207, +304.207C+57.021RPVLAGGGSGSAGTPLQHSFLTEVTDVYEM+15.995EGGLLNLLNDFHSGR, +304.207NLDQLLSNLEDLSNSIQK+304.207, +304.207LHLAENAEPEEQSAA, +304.207EC+57.021SFEQLEHVR, +304.207VPVPTSHSGSLALGLPHLPSPK+304.207, +304.207C+57.021RPVLAGGGSGSAGTPLQHSFLTEVTDVYEM+15.995EGGLLNLLNDFHSGR, +304.207NLDQLLSNLEDLSNSIQK+304.207, +304.207LHLAENAEPEEQSAA, +304.207EC+57.021SFEQLEHVR, +304.207VPVPTSHSGSLALGLPHLPSPK+304.207, +304.207C+57.021RPVLAGGGSGSAGTPLQHSFLTEVTDVYEM+15.995EGGLLNLLNDFHSGR, +304.207NLDQLLSNLEDLSNSIQK+304.207, +304.207LHLAENAEPEEQSAA, +304.207EC+57.021SFEQLEHVR, +304.207VPVPTSHSGSLALGLPHLPSPK+304.207, +304.207C+57.021RPVLAGGGSGSAGTPLQHSFLTEVTDVYEM+15.995EGGLLNLLNDFHSGR, +304.207NLDQLLSNLEDLSNSIQK+304.207, +304.207LHLAENAEPEEQSAA, +304.207EC+57.021SFEQLEHVR, +304.207VPVPTSHSGSLALGLPHLPSPK+304.207, +304.207C+57.021RPVLAGGGSGSAGTPLQHSFLTEVTDVYEM+15.995EGGLLNLLNDFHSGR, +304.207NLDQLLSNLEDLSNSIQK+304.207, +304.207LHLAENAEPEEQSAA, +304.207EC+57.021SFEQLEHVR, +304.207VPVPTSHSGSLALGLPHLPSPK+304.207, +304.207C+57.021RPVLAGGGSGSAGTPLQHSFLTEVTDVYEM+15.995EGGLLNLLNDFHSGR, +304.207NLDQLLSNLEDLSNSIQK+304.207, +304.207LHLAENAEPEEQSAA, +304.207EC+57.021SFEQLEHVR, +304.207VPVPTSHSGSLALGLPHLPSPK+304.207, +304.207C+57.021RPVLAGGGSGSAGTPLQHSFLTEVTDVYEM+15.995EGGLLNLLNDFHSGR, +304.207NLDQLLSNLEDLSNSIQK+304.207, +304.207LHLAENAEPEEQSAA, +304.207EC+57.021SFEQLEHVR, +304.207VPVPTSHSGSLALGLPHLPSPK+304.207, +304.207C+57.021RPVLAGGGSGSAGTPLQHSFLTEVTDVYEM+15.995EGGLLNLLNDFHSGR, +304.207NLDQLLSNLEDLSNSIQK+304.207, +304.207LHLAENAEPEEQSAA, +304.207EC+57.021SFEQLEHVR, +304.207VPVPTSHSGSLALGLPHLPSPK+304.207, +304.207C+57.021RPVLAGGGSGSAGTPLQHSFLTEVTDVYEM+15.995EGGLLNLLNDFHSGR, +304.207NLDQLLSNLEDLSNSIQK+304.207, +304.207LHLAENAEPEEQSAA, +304.207EC+57.021SFEQLEHVR, +304.207VPVPTSHSGSLALGLPHLPSPK+304.207, +304.207C+57.021RPVLAGGGSGSAGTPLQHSFLTEVTDVYEM+15.995EGGLLNLLNDFHSGR, +304.207NLDQLLSNLEDLSNSIQK+304.207, +304.207LHLAENAEPEEQSAA, +304.207EC+57.021SFEQLEHVR, +304.207VPVPTSHSGSLALGLPHLPSPK+304.207, +304.207C+57.021RPVLAGGGSGSAGTPLQHSFLTEVTDVYEM+15.995EGGLLNLLNDFHSGR, +304.207NLDQLLSNLEDLSNSIQK+304.207, +304.207LHLAENAEPEEQSAA, +304.207EC+57.021SFEQLEHVR, +304.207VPVPTSHSGSLALGLPHLPSPK+304.207, +304.207C+57.021RPVLAGGGSGSAGTPLQHSFLTEVTDVYEM+15.995EGGLLNLLNDFHSGR, +304.207NLDQLLSNLEDLSNSIQK+304.207, +304.207LHLAENAEPEEQSAA, +304.207EC+57.021SFEQLEHVR, +304.207VPVPTSHSGSLALGLPHLPSPK+304.207, +304.207C+57.021RPVLAGGGSGSAGTPLQHSFLTEVTDVYEM+15.995EGGLLNLLNDFHSGR, +304.207NLDQLLSNLEDLSNSIQK+304.207, +304.207LHLAENAEPEEQSAA, +304.207EC+57.021SFEQLEHVR, +304.207VPVPTSHSGSLALGLPHLPSPK+304.207, +304.207C+57.021RPVLAGGGSGSAGTPLQHSFLTEVTDVYEM+15.995EGGLLNLLNDFHSGR, +304.207NLDQLLSNLEDLSNSIQK+304.207, +304.207LHLAENAEPEEQSAA, +304.207EC+57.021SFEQLEHVR, +304.207VPVPTSHSGSLALGLPHLPSPK+304.207, +304.207C+57.021RPVLAGGGSGSAGTPLQHSFLTEVTDVYEM+15.995EGGLLNLLNDFHSGR, +304.207NLDQLLSNLEDLSNSIQK+304.207, +304.207LHLAENAEPEEQSAA, +304.207EC+57.021SFEQLEHVR, +304.207VPVPTSHSGSLALGLPHLPSPK+304.207, +304.207C+57.021RPVLAGGGSGSAGTPLQHSFLTEVTDVYEM+15.995EGGLLNLLNDFHSGR, +304.207NLDQLLSNLEDLSNSIQK+304.207, +304.207LHLAENAEPEEQSAA, +304.207EC+57.021SFEQLEHVR, +304.207VPVPTSHSGSLALGLPHLPSPK+304.207, +304.207C+57.021RPVLAGGGSGSAGTPLQHSFLTEVTDVYEM+15.995EGGLLNLLNDFHSGR, +304.207NLDQLLSNLEDLSNSIQK+304.207, +304.207LHLAENAEPEEQSAA, +304.207EC+57.021SFEQLEHVR, +304.207VPVPTSHSGSLALGLPHLPSPK+304.207, +304.207C+57.021RPVLAGGGSGSAGTPLQHSFLTEVTDVYEM+15.995EGGLLNLLNDFHSGR, +304.207NLDQLLSNLEDLSNSIQK+304.207, +304.207LHLAENAEPEEQSAA, +304.207EC+57.021SFEQLEHVR, +304.207VPVPTSHSGSLALGLPHLPSPK+304.207, +304.207C+57.021RPVLAGGGSGSAGTPLQHSFLTEVTDVYEM+15.995EGGLLNLLNDFHSGR, +304.207NLDQLLSNLEDLSNSIQK+304.207, +304.207LHLAENAEPEEQSAA, +304.207EC+57.021SFEQLEHVR, +304.207VPVPTSHSGSLALGLPHLPSPK+304.207, +304.207C+57.021RPVLAGGGSGSAGTPLQHSFLTEVTDVYEM+15.995EGGLLNLLNDFHSGR, +304.207NLDQLLSNLEDLSNSIQK+304.207, +304.207LHLAENAEPEEQSAA, +304.207EC+57.021SFEQLEHVR, +304.207VPVPTSHSGSLALGLPHLPSPK+304.207, +304.207C+57.021RPVLAGGGSGSAGTPLQHSFLTEVTDVYEM+15.995EGGLLNLLNDFHSGR, +304.207NLDQLLSNLEDLSNSIQK+304.207, +304.207LHLAENAEPEEQSAA, +304.207EC+57.021SFEQLEHVR, +304.207VPVPTSHSGSLALGLPHLPSPK+304.207, +304.207C+57.021RPVLAGGGSGSAGTPLQHSFLTEVTDVYEM+15.995EGGLLNLLNDFHSGR, +304.207NLDQLLSNLEDLSNSIQK+304.207, +304.207LHLAENAEPEEQSAA, +304.207EC+57.021SFEQLEHVR, +304.207VPVPTSHSGSLALGLPHLPSPK+304.207, +304.207C+57.021RPVLAGGGSGSAGTPLQHSFLTEVTDVYEM+15.995EGGLLNLLNDFHSGR, +304.207NLDQLLSNLEDLSNSIQK+304.207, +304.207LHLAENAEPEEQSAA, +304.207EC+57.021SFEQLEHVR, +304.207VPVPTSHSGSLALGLPHLPSPK+304.207, +304.207C+57.021RPVLAGGGSGSAGTPLQHSFLTEVTDVYEM+15.995EGGLLNLLNDFHSGR, +304.207NLDQLLSNLEDLSNSIQK+304.207, +304.207LHLAENAEPEEQSAA, +304.207EC+57.021SFEQLEHVR, +304.207VPVPTSHSGSLALGLPHLPSPK+304.207, +304.207C+57.021RPVLAGGGSGSAGTPLQHSFLTEVTDVYEM+15.995EGGLLNLLNDFHSGR, +304.207NLDQLLSNLEDLSNSIQK+304.207, +304.207LHLAENAEPEEQSAA, +304.207EC+57.021SFEQLEHVR, +304.207VPVPTSHSGSLALGLPHLPSPK+304.207, +304.207C+57.021RPVLAGGGSGSAGTPLQHSFLTEVTDVYEM+15.995EGGLLNLLNDFHSGR, +304.207NLDQLLSNLEDLSNSIQK+304.207, +304.207LHLAENAEPEEQSAA, +304.207EC+57.021SFEQLEHVR, +304.207VPVPTSHSGSLALGLPHLPSPK+304.207, +304.207C+57.021RPVLAGGGSGSAGTPLQHSFLTEVTDVYEM+15.995EGGLLNLLNDFHSGR, +304.207NLDQLLSNLEDLSNSIQK+304.207, +304.207LHLAENAEPEEQSAA, +304.207EC+57.021SFEQLEHVR, +304.207VPVPTSHSGSLALGLPHLPSPK+304.207, +304.207C+57.021RPVLAGGGSGSAGTPLQHSFLTEVTDVYEM+15.995EGGLLNLLNDFHSGR, +304.207NLDQLLSNLEDLSNSIQK+304.207, +304.207LHLAENAEPEEQSAA, +304.207EC+57.021SFEQLEHVR, +304.207VPVPTSHSGSLALGLPHLPSPK+304.207, +304.207C+57.021RPVLAGGGSGSAGTPLQHSFLTEVTDVYEM+15.995EGGLLNLLNDFHSGR, +304.207NLDQLLSNLEDLSNSIQK+304.207, +304.207LHLAENAEPEEQSAA, +304.207EC+57.021SFEQLEHVR, +304.207VPVPTSHSGSLALGLPHLPSPK+304.207, +304.207C+57.021RPVLAGGGSGSAGTPLQHSFLTEVTDVYEM+15.995EGGLLNLLNDFHSGR, +304.207NLDQLLSNLEDLSNSIQK+304.207, +304.207LHLAENAEPEEQSAA, +304.207EC+57.021SFEQLEHVR, +304.207VPVPTSHSGSLALGLPHLPSPK+304.207, +304.207C+57.021RPVLAGGGSGSAGTPLQHSFLTEVTDVYEM+15.995EGGLLNLLNDFHSGR, +304.207NLDQLLSNLEDLSNSIQK+304.207, +304.207LHLAENAEPEEQSAA, +304.207EC+57.021SFEQLEHVR, +304.207VPVPTSHSGSLALGLPHLPSPK+304.207, +304.207C+57.021RPVLAGGGSGSAGTPLQHSFLTEVTDVYEM+15.995EGGLLNLLNDFHSGR, +304.207NLDQLLSNLEDLSNSIQK+304.207, +304.207LHLAENAEPEEQSAA, +304.207EC+57.021SFEQLEHVR, +304.207VPVPTSHSGSLALGLPHLPSPK+304.207, +304.207C+57.021RPVLAGGGSGSAGTPLQHSFLTEVTDVYEM+15.995EGGLLNLLNDFHSGR, +304.207NLDQLLSNLEDLSNSIQK+304.207, +304.207LHLAENAEPEEQSAA, +304.207EC+57.021SFEQLEHVR, +304.207VPVPTSHSGSLALGLPHLPSPK+304.207, +304.207C+57.021RPVLAGGGSGSAGTPLQHSFLTEVTDVYEM+15.995EGGLLNLLNDFHSGR, +304.207NLDQLLSNLEDLSNSIQK+304.207, +304.207LHLAENAEPEEQSAA, +304.207EC+57.021SFEQLEHVR, +304.207VPVPTSHSGSLALGLPHLPSPK+304.207, +304.207C+57.021RPVLAGGGSGSAGTPLQHSFLTEVTDVYEM+15.995EGGLLNLLNDFHSGR, +304.207NLDQLLSNLEDLSNSIQK+304.207, +304.207LHLAENAEPEEQSAA, +304.207EC+57.021SFEQLEHVR, +304.207VPVPTSHSGSLALGLPHLPSPK+304.207, +304.207C+57.021RPVLAGGGSGSAGTPLQHSFLTEVTDVYEM+15.995EGGLLNLLNDFHSGR, +304.207NLDQLLSNLEDLSNSIQK+304.207, +304.207LHLAENAEPEEQSAA, +304.207EC+57.021SFEQLEHVR, +304.207VPVPTSHSGSLALGLPHLPSPK+304.207, +304.207C+57.021RPVLAGGGSGSAGTPLQHSFLTEVTDVYEM+15.995EGGLLNLLNDFHSGR, +304.207NLDQLLSNLEDLSNSIQK+304.207, +304.207LHLAENAEPEEQSAA, +304.207EC+57.021SFEQLEHVR, +304.207VPVPTSHSGSLALGLPHLPSPK+304.207, +304.207C+57.021RPVLAGGGSGSAGTPLQHSFLTEVTDVYEM+15.995EGGLLNLLNDFHSGR, +304.207NLDQLLSNLEDLSNSIQK+304.207, +304.207LHLAENAEPEEQSAA, +304.207EC+57.021SFEQLEHVR, +304.207VPVPTSHSGSLALGLPHLPSPK+304.207, +304.207C+57.021RPVLAGGGSGSAGTPLQHSFLTEVTDVYEM+15.995EGGLLNLLNDFHSGR, +304.207NLDQLLSNLEDLSNSIQK+304.207, +304.207LHLAENAEPEEQSAA, +304.207EC+57.021SFEQLEHVR, +304.207VPVPTSHSGSLALGLPHLPSPK+304.207, +304.207C+57.021RPVLAGGGSGSAGTPLQHSFLTEVTDVYEM+15.995EGGLLNLLNDFHSGR, +304.207NLDQLLSNLEDLSNSIQK+304.207, +304.207LHLAENAEPEEQSAA, +304.207EC+57.021SFEQLEHVR, +304.207VPVPTSHSGSLALGLPHLPSPK+304.207, +304.207C+57.021RPVLAGGGSGSAGTPLQHSFLTEVTDVYEM+15.995EGGLLNLLNDFHSGR, +304.207NLDQLLSNLEDLSNSIQK+304.207, +304.207LHLAENAEPEEQSAA, +304.207EC+57.021SFEQLEHVR, +304.207VPVPTSHSGSLALGLPHLPSPK+304.207, +304.207C+57.021RPVLAGGGSGSAGTPLQHSFLTEVTDVYEM+15.995EGGLLNLLNDFHSGR, +304.207NLDQLLSNLEDLSNSIQK+304.207, +304.207LHLAENAEPEEQSAA, +304.207EC+57.021SFEQLEHVR, +304.207VPVPTSHSGSLALGLPHLPSPK+304.207, +304.207C+57.021RPVLAGGGSGSAGTPLQHSFLTEVTDVYEM+15.995EGGLLNLLNDFHSGR, +304.207NLDQLLSNLEDLSNSIQK+304.207, +304.207LHLAENAEPEEQSAA, +304.207EC+57.021SFEQLEHVR, +304.207VPVPTSHSGSLALGLPHLPSPK+304.207, +304.207C+57.021RPVLAGGGSGSAGTPLQHSFLTEVTDVYEM+15.995EGGLLNLLNDFHSGR, +304.207NLDQLLSNLEDLSNSIQK+304.207, +304.207LHLAENAEPEEQSAA, +304.207EC+57.021SFEQLEHVR, +304.207VPVPTSHSGSLALGLPHLPSPK+304.207, +304.207C+57.021RPVLAGGGSGSAGTPLQHSFLTEVTDVYEM+15.995EGGLLNLLNDFHSGR, +304.207NLDQLLSNLEDLSNSIQK+304.207, +304.207LHLAENAEPEEQSAA, +304.207EC+57.021SFEQLEHVR, +304.207VPVPTSHSGSLALGLPHLPSPK+304.207, +304.207C+57.021RPVLAGGGSGSAGTPLQHSFLTEVTDVYEM+15.995EGGLLNLLNDFHSGR, +304.207NLDQLLSNLEDLSNSIQK+304.207, +304.207LHLAENAEPEEQSAA, +304.207EC+57.021SFEQLEHVR, +304.207VPVPTSHSGSLALGLPHLPSPK+304.207, +304.207C+57.021RPVLAGGGSGSAGTPLQHSFLTEVTDVYEM+15.995EGGLLNLLNDFHSGR, +304.207NLDQLLSNLEDLSNSIQK+304.207, +304.207LHLAENAEPEEQSAA, +304.207EC+57.021SFEQLEHVR, +304.207VPVPTSHSGSLALGLPHLPSPK+304.207, +304.207C+57.021RPVLAGGGSGSAGTPLQHSFLTEVTDVYEM+15.995EGGLLNLLNDFHSGR, +304.207NLDQLLSNLEDLSNSIQK+304.207, +304.207LHLAENAEPEEQSAA, +304.207EC+57.021SFEQLEHVR, +304.207VPVPTSHSGSLALGLPHLPSPK+304.207, +304.207C+57.021RPVLAGGGSGSAGTPLQHSFLTEVTDVYEM+15.995EGGLLNLLNDFHSGR, +304.207NLDQLLSNLEDLSNSIQK+304.207, +304.207LHLAENAEPEEQSAA, +304.207EC+57.021SFEQLEHVR, +304.207VPVPTSHSGSLALGLPHLPSPK+304.207, +304.207C+57.021RPVLAGGGSGSAGTPLQHSFLTEVTDVYEM+15.995EGGLLNLLNDFHSGR, +304.207NLDQLLSNLEDLSNSIQK+304.207, +304.207LHLAENAEPEEQSAA, +304.207EC+57.021SFEQLEHVR, +304.207VPVPTSHSGSLALGLPHLPSPK+304.207, +304.207C+57.021RPVLAGGGSGSAGTPLQHSFLTEVTDVYEM+15.995EGGLLNLLNDFHSGR, +304.207NLDQLLSNLEDLSNSIQK+304.207, +304.207LHLAENAEPEEQSAA, +304.207EC+57.021SFEQLEHVR, +304.207VPVPTSHSGSLALGLPHLPSPK+304.207, +304.207C+57.021RPVLAGGGSGSAGTPLQHSFLTEVTDVYEM+15.995EGGLLNLLNDFHSGR, +304.207NLDQLLSNLEDLSNSIQK+304.207, +304.207LHLAENAEPEEQSAA, +304.207EC+57.021SFEQLEHVR, +304.207VPVPTSHSGSLALGLPHLPSPK+304.207, +304.207C+57.021RPVLAGGGSGSAGTPLQHSFLTEVTDVYEM+15.995EGGLLNLLNDFHSGR, +304.207NLDQLLSNLEDLSNSIQK+304.207, +304.207LHLAENAEPEEQSAA, +304.207EC+57.021SFEQLEHVR, +304.207VPVPTSHSGSLALGLPHLPSPK+304.207, +304.207C+57.021RPVLAGGGSGSAGTPLQHSFLTEVTDVYEM+15.995EGGLLNLLNDFHSGR, +304.207NLDQLLSNLEDLSNSIQK+304.207, +304.207LHLAENAEPEEQSAA, +304.207EC+57.021SFEQLEHVR, +304.207VPVPTSHSGSLALGLPHLPSPK+304.207, +304.207C+57.021RPVLAGGGSGSAGTPLQHSFLTEVTDVYEM+15.995EGGLLNLLNDFHSGR, +304.207NLDQLLSNLEDLSNSIQK+304.207, +304.207LHLAENAEPEEQSAA, +304.207EC+57.021SFEQLEHVR, +304.207VPVPTSHSGSLALGLPHLPSPK+304.207, +304.207C+57.021RPVLAGGGSGSAGTPLQHSFLTEVTDVYEM+15.995EGGLLNLLNDFHSGR, +304.207NLDQLLSNLEDLSNSIQK+304.207, +304.207LHLAENAEPEEQSAA, +304.207EC+57.021SFEQLEHVR, +304.207VPVPTSHSGSLALGLPHLPSPK+304.207, +304.207C+57.021RPVLAGGGSGSAGTPLQHSFLTEVTDVYEM+15.995EGGLLNLLNDFHSGR, +304.207NLDQLLSNLEDLSNSIQK+304.207, +304.207LHLAENAEPEEQSAA, +304.207EC+57.021SFEQLEHVR, +304.207VPVPTSHSGSLALGLPHLPSPK+304.207, +304.207C+57.021RPVLAGGGSGSAGTPLQHSFLTEVTDVYEM+15.995EGGLLNLLNDFHSGR, +304.207NLDQLLSNLEDLSNSIQK+304.207, +304.207LHLAENAEPEEQSAA, +304.207EC+57.021SFEQLEHVR, +304.207VPVPTSHSGSLALGLPHLPSPK+304.207, +304.207C+57.021RPVLAGGGSGSAGTPLQHSFLTEVTDVYEM+15.995EGGLLNLLNDFHSGR, +304.207NLDQLLSNLEDLSNSIQK+304.207, +304.207LHLAENAEPEEQSAA, +304.207EC+57.021SFEQLEHVR, +304.207VPVPTSHSGSLALGLPHLPSPK+304.207, +304.207C+57.021RPVLAGGGSGSAGTPLQHSFLTEVTDVYEM+15.995EGGLLNLLNDFHSGR, +304.207NLDQLLSNLEDLSNSIQK+304.207, +304.207LHLAENAEPEEQSAA, +304.207EC+57.021SFEQLEHVR, +304.207VPVPTSHSGSLALGLPHLPSPK+304.207, +304.207C+57.021RPVLAGGGSGSAGTPLQHSFLTEVTDVYEM+15.995EGGLLNLLNDFHSGR, +304.207NLDQLLSNLEDLSNSIQK+304.207, +304.207LHLAENAEPEEQSAA, +304.207EC+57.021SFEQLEHVR, +304.207VPVPTSHSGSLALGLPHLPSPK+304.207, +304.207C+57.021RPVLAGGGSGSAGTPLQHSFLTEVTDVYEM+15.995EGGLLNLLNDFHSGR, +304.207NLDQLLSNLEDLSNSIQK+304.207, +304.207LHLAENAEPEEQSAA, +304.207EC+57.021SFEQLEHVR, +304.207VPVPTSHSGSLALGLPHLPSPK+304.207, +304.207C+57.021RPVLAGGGSGSAGTPLQHSFLTEVTDVYEM+15.995EGGLLNLLNDFHSGR, +304.207NLDQLLSNLEDLSNSIQK+304.207, +304.207LHLAENAEPEEQSAA, +304.207EC+57.021SFEQLEHVR, +304.207VPVPTSHSGSLALGLPHLPSPK+304.207, +304.207C+57.021RPVLAGGGSGSAGTPLQHSFLTEVTDVYEM+15.995EGGLLNLLNDFHSGR, +304.207NLDQLLSNLEDLSNSIQK+304.207, +304.207LHLAENAEPEEQSAA, +304.207EC+57.021SFEQLEHVR, +304.207VPVPTSHSGSLALGLPHLPSPK+304.207, +304.207C+57.021RPVLAGGGSGSAGTPLQHSFLTEVTDVYEM+15.995EGGLLNLLNDFHSGR, +304.207NLDQLLSNLEDLSNSIQK+304.207, +304.207LHLAENAEPEEQSAA, +304.207EC+57.021SFEQLEHVR, +304.207VPVPTSHSGSLALGLPHLPSPK+304.207, +304.207C+57.021RPVLAGGGSGSAGTPLQHSFLTEVTDVYEM+15.995EGGLLNLLNDFHSGR, +304.207NLDQLLSNLEDLSNSIQK+304.207, +304.207LHLAENAEPEEQSAA, +304.207EC+57.021SFEQLEHVR, +304.207VPVPTSHSGSLALGLPHLPSPK+304.207, +304.207C+57.021RPVLAGGGSGSAGTPLQHSFLTEVTDVYEM+15.995EGGLLNLLNDFHSGR, +304.207NLDQLLSNLEDLSNSIQK+304.207, +304.207LHLAENAEPEEQSAA, +304.207EC+57.021SFEQLEHVR, +304.207VPVPTSHSGSLALGLPHLPSPK+304.207, +304.207C+57.021RPVLAGGGSGSAGTPLQHSFLTEVTDVYEM+15.995EGGLLNLLNDFHSGR, +304.207NLDQLLSNLEDLSNSIQK+304.207, +304.207LHLAENAEPEEQSAA, +304.207EC+57.021SFEQLEHVR, +304.207VPVPTSHSGSLALGLPHLPSPK+304.207, +304.207C+57.021RPVLAGGGSGSAGTPLQHSFLTEVTDVYEM+15.995EGGLLNLLNDFHSGR, +304.207NLDQLLSNLEDLSNSIQK+304.207, +304.207LHLAENAEPEEQSAA, +304.207EC+57.021SFEQLEHVR, +304.207VPVPTSHSGSLALGLPHLPSPK+304.207, +304.207C+57.021RPVLAGGGSGSAGTPLQHSFLTEVTDVYEM+15.995EGGLLNLLNDFHSGR, +304.207NLDQLLSNLEDLSNSIQK+304.207, +304.207LHLAENAEPEEQSAA, +304.207EC+57.021SFEQLEHVR, +304.207VPVPTSHSGSLALGLPHLPSPK+304.207, +304.207C+57.021RPVLAGGGSGSAGTPLQHSFLTEVTDVYEM+15.995EGGLLNLLNDFHSGR, +304.207NLDQLLSNLEDLSNSIQK+304.207, +304.207LHLAENAEPEEQSAA, +304.207EC+57.021SFEQLEHVR, +304.207VPVPTSHSGSLALGLPHLPSPK+304.207, +304.207C+57.021RPVLAGGGSGSAGTPLQHSFLTEVTDVYEM+15.995EGGLLNLLNDFHSGR, +304.207NLDQLLSNLEDLSNSIQK+304.207, +304.207LHLAENAEPEEQSAA, +304.207EC+57.021SFEQLEHVR, +304.207VPVPTSHSGSLALGLPHLPSPK+304.207, +304.207C+57.021RPVLAGGGSGSAGTPLQHSFLTEVTDVYEM+15.995EGGLLNLLNDFHSGR, +304.207NLDQLLSNLEDLSNSIQK+304.207, +304.207LHLAENAEPEEQSAA, +304.207EC+57.021SFEQLEHVR, +304.207VPVPTSHSGSLALGLPHLPSPK+304.207, +304.207C+57.021RPVLAGGGSGSAGTPLQHSFLTEVTDVYEM+15.995EGGLLNLLNDFHSGR, +304.207NLDQLLSNLEDLSNSIQK+304.207, +304.207LHLAENAEPEEQSAA, +304.207EC+57.021SFEQLEHVR, +304.207VPVPTSHSGSLALGLPHLPSPK+304.207, +304.207C+57.021RPVLAGGGSGSAGTPLQHSFLTEVTDVYEM+15.995EGGLLNLLNDFHSGR, +304.207NLDQLLSNLEDLSNSIQK+304.207, +304.207LHLAENAEPEEQSAA, +304.207EC+57.021SFEQLEHVR, +304.207VPVPTSHSGSLALGLPHLPSPK+304.207, +304.207C+57.021RPVLAGGGSGSAGTPLQHSFLTEVTDVYEM+15.995EGGLLNLLNDFHSGR, +304.207NLDQLLSNLEDLSNSIQK+304.207, +304.207LHLAENAEPEEQSAA, +304.207EC+57.021SFEQLEHVR, +304.207VPVPTSHSGSLALGLPHLPSPK+304.207, +304.207C+57.021RPVLAGGGSGSAGTPLQHSFLTEVTDVYEM+15.995EGGLLNLLNDFHSGR, +304.207NLDQLLSNLEDLSNSIQK+304.207, +304.207LHLAENAEPEEQSAA, +304.207EC+57.021SFEQLEHVR, +304.207VPVPTSHSGSLALGLPHLPSPK+304.207, +304.207C+57.021RPVLAGGGSGSAGTPLQHSFLTEVTDVYEM+15.995EGGLLNLLNDFHSGR, +304.207NLDQLLSNLEDLSNSIQK+304.207, +304.207LHLAENAEPEEQSAA, +304.207EC+57.021SFEQLEHVR, +304.207VPVPTSHSGSLALGLPHLPSPK+304.207, +304.207C+57.021RPVLAGGGSGSAGTPLQHSFLTEVTDVYEM+15.995EGGLLNLLNDFHSGR, +304.207NLDQLLSNLEDLSNSIQK+304.207, +304.207LHLAENAEPEEQSAA, +304.207EC+57.021SFEQLEHVR, +304.207VPVPTSHSGSLALGLPHLPSPK+304.207, +304.207C+57.021RPVLAGGGSGSAGTPLQHSFLTEVTDVYEM+15.995EGGLLNLLNDFHSGR, +304.207NLDQLLSNLEDLSNSIQK+304.207, +304.207LHLAENAEPEEQSAA, +304.207EC+57.021SFEQLEHVR, +304.207VPVPTSHSGSLALGLPHLPSPK+304.207, +304.207C+57.021RPVLAGGGSGSAGTPLQHSFLTEVTDVYEM+15.995EGGLLNLLNDFHSGR, +304.207NLDQLLSNLEDLSNSIQK+304.207, +304.207LHLAENAEPEEQSAA, +304.207EC+57.021SFEQLEHVR, +304.207VPVPTSHSGSLALGLPHLPSPK+304.207, +304.207C+57.021RPVLAGGGSGSAGTPLQHSFLTEVTDVYEM+15.995EGGLLNLLNDFHSGR, +304.207NLDQLLSNLEDLSNSIQK+304.207, +304.207LHLAENAEPEEQSAA, +304.207EC+57.021SFEQLEHVR, +304.207VPVPTSHSGSLALGLPHLPSPK+304.207, +304.207C+57.021RPVLAGGGSGSAGTPLQHSFLTEVTDVYEM+15.995EGGLLNLLNDFHSGR, +304.207NLDQLLSNLEDLSNSIQK+304.207, +304.207LHLAENAEPEEQSAA, +304.207EC+57.021SFEQLEHVR, +304.207VPVPTSHSGSLALGLPHLPSPK+304.207, +304.207C+57.021RPVLAGGGSGSAGTPLQHSFLTEVTDVYEM+15.995EGGLLNLLNDFHSGR, +304.207NLDQLLSNLEDLSNSIQK+304.207, +304.207LHLAENAEPEEQSAA, +304.207EC+57.021SFEQLEHVR, +304.207VPVPTSHSGSLALGLPHLPSPK+304.207, +304.207C+57.021RPVLAGGGSGSAGTPLQHSFLTEVTDVYEM+15.995EGGLLNLLNDFHSGR, +304.207NLDQLLSNLEDLSNSIQK+304.207, +304.207LHLAENAEPEEQSAA, +304.207EC+57.021SFEQLEHVR, +304.207VPVPTSHSGSLALGLPHLPSPK+304.207, +304.207C+57.021RPVLAGGGSGSAGTPLQHSFLTEVTDVYEM+15.995EGGLLNLLNDFHSGR, +304.207NLDQLLSNLEDLSNSIQK+304.207, +304.207LHLAENAEPEEQSAA, +304.207EC+57.021SFEQLEHVR, +304.207VPVPTSHSGSLALGLPHLPSPK+304.207, +304.207C+57.021RPVLAGGGSGSAGTPLQHSFLTEVTDVYEM+15.995EGGLLNLLNDFHSGR, +304.207NLDQLLSNLEDLSNSIQK+304.207, +304.207LHLAENAEPEEQSAA, +304.207EC+57.021SFEQLEHVR, +304.207VPVPTSHSGSLALGLPHLPSPK+304.207, +304.207C+57.021RPVLAGGGSGSAGTPLQHSFLTEVTDVYEM+15.995EGGLLNLLNDFHSGR, +304.207NLDQLLSNLEDLSNSIQK+304.207, +304.207LHLAENAEPEEQSAA, +304.207EC+57.021SFEQLEHVR, +304.207VPVPTSHSGSLALGLPHLPSPK+304.207, +304.207C+57.021RPVLAGGGSGSAGTPLQHSFLTEVTDVYEM+15.995EGGLLNLLNDFHSGR, +304.207NLDQLLSNLEDLSNSIQK+304.207, +304.207LHLAENAEPEEQSAA, +304.207EC+57.021SFEQLEHVR, +304.207VPVPTSHSGSLALGLPHLPSPK+304.207, +304.207C+57.021RPVLAGGGSGSAGTPLQHSFLTEVTDVYEM+15.995EGGLLNLLNDFHSGR, +304.207NLDQLLSNLEDLSNSIQK+304.207, +304.207LHLAENAEPEEQSAA, +304.207EC+57.021SFEQLEHVR, +304.207VPVPTSHSGSLALGLPHLPSPK+304.207, +304.207C+57.021RPVLAGGGSGSAGTPLQHSFLTEVTDVYEM+15.995EGGLLNLLNDFHSGR, +304.207NLDQLLSNLEDLSNSIQK+304.207, +304.207LHLAENAEPEEQSAA, +304.207EC+57.021SFEQLEHVR, +304.207VPVPTSHSGSLALGLPHLPSPK+304.207, +304.207C+57.021RPVLAGGGSGSAGTPLQHSFLTEVTDVYEM+15.995EGGLLNLLNDFHSGR, +304.207NLDQLLSNLEDLSNSIQK+304.207, +304.207LHLAENAEPEEQSAA, +304.207EC+57.021SFEQLEHVR, +304.207VPVPTSHSGSLALGLPHLPSPK+304.207, +304.207C+57.021RPVLAGGGSGSAGTPLQHSFLTEVTDVYEM+15.995EGGLLNLLNDFHSGR, +304.207NLDQLLSNLEDLSNSIQK+304.207, +304.207LHLAENAEPEEQSAA, +304.207EC+57.021SFEQLEHVR, +304.207VPVPTSHSGSLALGLPHLPSPK+304.207, +304.207C+57.021RPVLAGGGSGSAGTPLQHSFLTEVTDVYEM+15.995EGGLLNLLNDFHSGR, +304.207NLDQLLSNLEDLSNSIQK+304.207, +304.207LHLAENAEPEEQSAA, +304.207EC+57.021SFEQLEHVR, +304.207VPVPTSHSGSLALGLPHLPSPK+304.207, +304.207C+57.021RPVLAGGGSGSAGTPLQHSFLTEVTDVYEM+15.995EGGLLNLLNDFHSGR, +304.207NLDQLLSNLEDLSNSIQK+304.207, +304.207LHLAENAEPEEQSAA, +304.207EC+57.021SFEQLEHVR, +304.207VPVPTSHSGSLALGLPHLPSPK+304.207, +304.207C+57.021RPVLAGGGSGSAGTPLQHSFLTEVTDVYEM+15.995EGGLLNLLNDFHSGR, +304.207NLDQLLSNLEDLSNSIQK+304.207, +304.207LHLAENAEPEEQSAA, +304.207EC+57.021SFEQLEHVR, +304.207VPVPTSHSGSLALGLPHLPSPK+304.207, +304.207C+57.021RPVLAGGGSGSAGTPLQHSFLTEVTDVYEM+15.995EGGLLNLLNDFHSGR, +304.207NLDQLLSNLEDLSNSIQK+304.207, +304.207LHLAENAEPEEQSAA, +304.207EC+57.021SFEQLEHVR, +304.207VPVPTSHSGSLALGLPHLPSPK+304.207, +304.207C+57.021RPVLAGGGSGSAGTPLQHSFLTEVTDVYEM+15.995EGGLLNLLNDFHSGR, +304.207NLDQLLSNLEDLSNSIQK+304.207, +304.207LHLAENAEPEEQSAA, +304.207EC+57.021SFEQLEHVR, +304.207VPVPTSHSGSLALGLPHLPSPK+304.207, +304.207C+57.021RPVLAGGGSGSAGTPLQHSFLTEVTDVYEM+15.995EGGLLNLLNDFHSGR, +304.207NLDQLLSNLEDLSNSIQK+304.207, +304.207LHLAENAEPEEQSAA, +304.207EC+57.021SFEQLEHVR, +304.207VPVPTSHSGSLALGLPHLPSPK+304.207, +304.207C+57.021RPVLAGGGSGSAGTPLQHSFLTEVTDVYEM+15.995EGGLLNLLNDFHSGR, +304.207NLDQLLSNLEDLSNSIQK+304.207, +304.207LHLAENAEPEEQSAA, +304.207EC+57.021SFEQLEHVR, +304.207VPVPTSHSGSLALGLPHLPSPK+304.207, +304.207C+57.021RPVLAGGGSGSAGTPLQHSFLTEVTDVYEM+15.995EGGLLNLLNDFHSGR, +304.207NLDQLLSNLEDLSNSIQK+304.207, +304.207LHLAENAEPEEQSAA, +304.207EC+57.021SFEQLEHVR, +304.207VPVPTSHSGSLALGLPHLPSPK+304.207, +304.207C+57.021RPVLAGGGSGSAGTPLQHSFLTEVTDVYEM+15.995EGGLLNLLNDFHSGR, +304.207NLDQLLSNLEDLSNSIQK+304.207, +304.207LHLAENAEPEEQSAA, +304.207EC+57.021SFEQLEHVR, +304.207VPVPTSHSGSLALGLPHLPSPK+304.207, +304.207C+57.021RPVLAGGGSGSAGTPLQHSFLTEVTDVYEM+15.995EGGLLNLLNDFHSGR, +304.207NLDQLLSNLEDLSNSIQK+304.207, +304.207LHLAENAEPEEQSAA, +304.207EC+57.021SFEQLEHVR, +304.207VPVPTSHSGSLALGLPHLPSPK+304.207, +304.207C+57.021RPVLAGGGSGSAGTPLQHSFLTEVTDVYEM+15.995EGGLLNLLNDFHSGR, +304.207NLDQLLSNLEDLSNSIQK+304.207, +304.207LHLAENAEPEEQSAA, +304.207EC+57.021SFEQLEHVR, +304.207VPVPTSHSGSLALGLPHLPSPK+304.207, +304.207C+57.021RPVLAGGGSGSAGTPLQHSFLTEVTDVYEM+15.995EGGLLNLLNDFHSGR, +304.207NLDQLLSNLEDLSNSIQK+304.207, +304.207LHLAENAEPEEQSAA, +304.207EC+57.021SFEQLEHVR, +304.207VPVPTSHSGSLALGLPHLPSPK+304.207, +304.207C+57.021RPVLAGGGSGSAGTPLQHSFLTEVTDVYEM+15.995EGGLLNLLNDFHSGR, +304.207NLDQLLSNLEDLSNSIQK+304.207, +304.207LHLAENAEPEEQSAA, +304.207EC+57.021SFEQLEHVR, +304.207VPVPTSHSGSLALGLPHLPSPK+304.207, +304.207C+57.021RPVLAGGGSGSAGTPLQHSFLTEVTDVYEM+15.995EGGLLNLLNDFHSGR, +304.207NLDQLLSNLEDLSNSIQK+304.207, +304.207LHLAENAEPEEQSAA, +304.207EC+57.021SFEQLEHVR, +304.207VPVPTSHSGSLALGLPHLPSPK+304.207, +304.207C+57.021RPVLAGGGSGSAGTPLQHSFLTEVTDVYEM+15.995EGGLLNLLNDFHSGR, +304.207NLDQLLSNLEDLSNSIQK+304.207, +304.207LHLAENAEPEEQSAA, +304.207EC+57.021SFEQLEHVR, +304.207VPVPTSHSGSLALGLPHLPSPK+304.207, +304.207C+57.021RPVLAGGGSGSAGTPLQHSFLTEVTDVYEM+15.995EGGLLNLLNDFHSGR, +304.207NLDQLLSNLEDLSNSIQK+304.207, +304.207LHLAENAEPEEQSAA, +304.207EC+57.021SFEQLEHVR, +304.207VPVPTSHSGSLALGLPHLPSPK+304.207, +304.207C+57.021RPVLAGGGSGSAGTPLQHSFLTEVTDVYEM+15.995EGGLLNLLNDFHSGR, +304.207NLDQLLSNLEDLSNSIQK+304.207, +304.207LHLAENAEPEEQSAA, +304.207EC+57.021SFEQLEHVR, +304.207VPVPTSHSGSLALGLPHLPSPK+304.207, +304.207C+57.021RPVLAGGGSGSAGTPLQHSFLTEVTDVYEM+15.995EGGLLNLLNDFHSGR, +304.207NLDQLLSNLEDLSNSIQK+304.207, +304.207LHLAENAEPEEQSAA, +304.207EC+57.021SFEQLEHVR, +304.207VPVPTSHSGSLALGLPHLPSPK+304.207, +304.207C+57.021RPVLAGGGSGSAGTPLQHSFLTEVTDVYEM+15.995EGGLLNLLNDFHSGR, +304.207NLDQLLSNLEDLSNSIQK+304.207, +304.207LHLAENAEPEEQSAA, +304.207EC+57.021SFEQLEHVR, +304.207VPVPTSHSGSLALGLPHLPSPK+304.207, +304.207C+57.021RPVLAGGGSGSAGTPLQHSFLTEVTDVYEM+15.995EGGLLNLLNDFHSGR, +304.207NLDQLLSNLEDLSNSIQK+304.207, +304.207LHLAENAEPEEQSAA, +304.207EC+57.021SFEQLEHVR, +304.207VPVPTSHSGSLALGLPHLPSPK+304.207, +304.207C+57.021RPVLAGGGSGSAGTPLQHSFLTEVTDVYEM+15.995EGGLLNLLNDFHSGR, +304.207NLDQLLSNLEDLSNSIQK+304.207, +304.207LHLAENAEPEEQSAA, +304.207EC+57.021SFEQLEHVR, +304.207VPVPTSHSGSLALGLPHLPSPK+304.207, +304.207C+57.021RPVLAGGGSGSAGTPLQHSFLTEVTDVYEM+15.995EGGLLNLLNDFHSGR, +304.207NLDQLLSNLEDLSNSIQK+304.207, +304.207LHLAENAEPEEQSAA, +304.207EC+57.021SFEQLEHVR, +304.207VPVPTSHSGSLALGLPHLPSPK+304.207, +304.207C+57.021RPVLAGGGSGSAGTPLQHSFLTEVTDVYEM+15.995EGGLLNLLNDFHSGR, +304.207NLDQLLSNLEDLSNSIQK+304.207, +304.207LHLAENAEPEEQSAA, +304.207EC+57.021SFEQLEHVR, +304.207VPVPTSHSGSLALGLPHLPSPK+304.207, +304.207C+57.021RPVLAGGGSGSAGTPLQHSFLTEVTDVYEM+15.995EGGLLNLLNDFHSGR, +304.207NLDQLLSNLEDLSNSIQK+304.207, +304.207LHLAENAEPEEQSAA, +304.207EC+57.021SFEQLEHVR, +304.207VPVPTSHSGSLALGLPHLPSPK+304.207, +304.207C+57.021RPVLAGGGSGSAGTPLQHSFLTEVTDVYEM+15.995EGGLLNLLNDFHSGR, +304.207NLDQLLSNLEDLSNSIQK+304.207, +304.207LHLAENAEPEEQSAA, +304.207EC+57.021SFEQLEHVR, +304.207VPVPTSHSGSLALGLPHLPSPK+304.207, +304.207C+57.021RPVLAGGGSGSAGTPLQHSFLTEVTDVYEM+15.995EGGLLNLLNDFHSGR, +304.207NLDQLLSNLEDLSNSIQK+304.207, +304.207LHLAENAEPEEQSAA, +304.207EC+57.021SFEQLEHVR, +304.207VPVPTSHSGSLALGLPHLPSPK+304.207, +304.207C+57.021RPVLAGGGSGSAGTPLQHSFLTEVTDVYEM+15.995EGGLLNLLNDFHSGR	proteoform detection criteria not met	1	0.8839152244147765	0.8300994690903825	0.5664245639951256	0.3469174267340632	0.29002455190044746	0.20497565437423226	0.2730323613033241	1	0.8426673018394631	0.6641921100733167	0.6490603080561343	0.5036789505503043	0.4453085201385721	0.2206210217539542	0.30632926829165386	1	0.9743796350004529	0.7803567733825708	0.5652697805556571	0.45122086989510124	0.30851756033874334	0.16531470597269585	0.15052860444780689	1	0.9582121370133199	0.8410107233696421	0.6313911945212207	0.4499804928812235	0.3292668758853832	0.2330151235891926	0.3840079518235872	1	1.09070175628561	0.7682970307354662	0.5757094289241748	0.48771304604001753	0.3968356677181351	0.4181488895744376	0.40090502713314874	1	0.9633596202744985	0.8246631053589812	0.6635565818785764	0.4834092019363223	0.3494407823517902	0.25323530835538655	0.20685236746139943	1	1.0140155275552827	0.9738190612724695	0.8251258356741976	0.7637919183104244	0.6006694557548039	0.4546017750818042	0.3444954424266855	1	0.8948569687348695	0.7801662647665043	0.5879055512228615	0.41145963632067956	0.2734840014438166	0.17857496836415193	0.16533810742341723	1	0.9353789318186595	0.8212374316463219	0.579096947347725	0.4041514788720136	0.23712780563248614	0.17171987311737055	0.14642115435812	1	0.9647587263348749	0.7192862215004697	0.5120456638257328	0.3325727609783756	0.23869715954355078	0.17662265240303007	0.2199959050608017	1	0.9229085425430685	0.6626672692742653	0.5095675442189155	0.46256555495337426	0.31680117552572407	0.31757142663551197	0.3220822160949727	1	0.9637310191060767	0.715229565745293	0.5772467304147462	0.4062762101290954	0.18483089200331373	0.17920550272062283	0.1359057719018994	1	0.9801598224415236	0.8744390865470757	0.7443852167469396	0.5524320938461111	0.332923315251929	0.22201728172304178	0.17202349618203272	1	0.9812496743941452	0.7859189636849689	0.5452590232915242	0.3677674104342579	0.2902109555836547	0.19576974330879493	0.20908057985950054	1	0.8604101232302275	0.7328410320188244	0.5923547951448253	0.48510442837300377	0.3540335080522607	0.16230525620969696	0.11930568768291504	1	0.9553736443804604	0.8123598495137874	0.6426588810182342	0.39434039127175	0.25600884414723024	0.18908693163254187	0.17354562863689668	1	0.9490771216097367	0.8354943847316101	0.669165927667012	0.46394476852452665	0.37004608311638443	0.27506975710206805	0.2441447601965801	1	0.8997294668332896	0.76635592455372	0.6212305541980545	0.4616455406057928	0.30171467881068537	0.20368756259745652	0.1192364785504142	1	0.8915235253296351	0.7377840704658685	0.586403354890214	0.338875115333974	0.28384388276685	0.17691946366205974	0.18488510231566838	1	0.9444289576324087	0.7167291560889721	0.5475592394710976	0.39446738163755257	0.3180709921137079	0.2125123118144774	0.1718230540472371	1	0.9382419310417843	0.7404329833715945	0.5955403001740961	0.48251989725193206	0.2529313162331073	0.19686901919545516	0.13986416472706137	1	0.9830768471566926	0.9035920996180183	0.6070861367679923	0.4076267472034601	0.30650129619667177	0.24104939318709329	0.194856770959815
CCDC32	0	CCDC32_0	+304.207PVAEDEPAAGDK+304.207, +304.207LASEFFVDGLDSDESTLEHFK+304.207, +304.207VAVSTEEVQYLIPPESQVEK+304.207, +304.207PWAPLQDSEVYLASLEK+304.207, +304.207EVADFAVQPAVK+304.207, +304.207GLNQEVTSK+304.207, +304.207LASEFFVDGLDSDESFLRNGIC+57.021AK+304.207, +304.207MFESADSTATR, +304.207PVAEDEPAAGDK+304.207, +304.207LASEFFVDGLDSDESTLEHFK+304.207, +304.207VAVSTEEVQYLIPPESQVEK+304.207, +304.207PWAPLQDSEVYLASLEK+304.207, +304.207EVADFAVQPAVK+304.207, +304.207GLNQEVTSK+304.207, +304.207LASEFFVDGLDSDESFLRNGIC+57.021AK+304.207, +304.207MFESADSTATR, +304.207PVAEDEPAAGDK+304.207, +304.207LASEFFVDGLDSDESTLEHFK+304.207, +304.207VAVSTEEVQYLIPPESQVEK+304.207, +304.207PWAPLQDSEVYLASLEK+304.207, +304.207EVADFAVQPAVK+304.207, +304.207GLNQEVTSK+304.207, +304.207LASEFFVDGLDSDESFLRNGIC+57.021AK+304.207, +304.207MFESADSTATR, +304.207PVAEDEPAAGDK+304.207, +304.207LASEFFVDGLDSDESTLEHFK+304.207, +304.207VAVSTEEVQYLIPPESQVEK+304.207, +304.207PWAPLQDSEVYLASLEK+304.207, +304.207EVADFAVQPAVK+304.207, +304.207GLNQEVTSK+304.207, +304.207LASEFFVDGLDSDESFLRNGIC+57.021AK+304.207, +304.207MFESADSTATR, +304.207PVAEDEPAAGDK+304.207, +304.207LASEFFVDGLDSDESTLEHFK+304.207, +304.207VAVSTEEVQYLIPPESQVEK+304.207, +304.207PWAPLQDSEVYLASLEK+304.207, +304.207EVADFAVQPAVK+304.207, +304.207GLNQEVTSK+304.207, +304.207LASEFFVDGLDSDESFLRNGIC+57.021AK+304.207, +304.207MFESADSTATR, +304.207PVAEDEPAAGDK+304.207, +304.207LASEFFVDGLDSDESTLEHFK+304.207, +304.207VAVSTEEVQYLIPPESQVEK+304.207, +304.207PWAPLQDSEVYLASLEK+304.207, +304.207EVADFAVQPAVK+304.207, +304.207GLNQEVTSK+304.207, +304.207LASEFFVDGLDSDESFLRNGIC+57.021AK+304.207, +304.207MFESADSTATR, +304.207PVAEDEPAAGDK+304.207, +304.207LASEFFVDGLDSDESTLEHFK+304.207, +304.207VAVSTEEVQYLIPPESQVEK+304.207, +304.207PWAPLQDSEVYLASLEK+304.207, +304.207EVADFAVQPAVK+304.207, +304.207GLNQEVTSK+304.207, +304.207LASEFFVDGLDSDESFLRNGIC+57.021AK+304.207, +304.207MFESADSTATR, +304.207PVAEDEPAAGDK+304.207, +304.207LASEFFVDGLDSDESTLEHFK+304.207, +304.207VAVSTEEVQYLIPPESQVEK+304.207, +304.207PWAPLQDSEVYLASLEK+304.207, +304.207EVADFAVQPAVK+304.207, +304.207GLNQEVTSK+304.207, +304.207LASEFFVDGLDSDESFLRNGIC+57.021AK+304.207, +304.207MFESADSTATR, +304.207PVAEDEPAAGDK+304.207, +304.207LASEFFVDGLDSDESTLEHFK+304.207, +304.207VAVSTEEVQYLIPPESQVEK+304.207, +304.207PWAPLQDSEVYLASLEK+304.207, +304.207EVADFAVQPAVK+304.207, +304.207GLNQEVTSK+304.207, +304.207LASEFFVDGLDSDESFLRNGIC+57.021AK+304.207, +304.207MFESADSTATR, +304.207PVAEDEPAAGDK+304.207, +304.207LASEFFVDGLDSDESTLEHFK+304.207, +304.207VAVSTEEVQYLIPPESQVEK+304.207, +304.207PWAPLQDSEVYLASLEK+304.207, +304.207EVADFAVQPAVK+304.207, +304.207GLNQEVTSK+304.207, +304.207LASEFFVDGLDSDESFLRNGIC+57.021AK+304.207, +304.207MFESADSTATR, +304.207PVAEDEPAAGDK+304.207, +304.207LASEFFVDGLDSDESTLEHFK+304.207, +304.207VAVSTEEVQYLIPPESQVEK+304.207, +304.207PWAPLQDSEVYLASLEK+304.207, +304.207EVADFAVQPAVK+304.207, +304.207GLNQEVTSK+304.207, +304.207LASEFFVDGLDSDESFLRNGIC+57.021AK+304.207, +304.207MFESADSTATR, +304.207PVAEDEPAAGDK+304.207, +304.207LASEFFVDGLDSDESTLEHFK+304.207, +304.207VAVSTEEVQYLIPPESQVEK+304.207, +304.207PWAPLQDSEVYLASLEK+304.207, +304.207EVADFAVQPAVK+304.207, +304.207GLNQEVTSK+304.207, +304.207LASEFFVDGLDSDESFLRNGIC+57.021AK+304.207, +304.207MFESADSTATR, +304.207PVAEDEPAAGDK+304.207, +304.207LASEFFVDGLDSDESTLEHFK+304.207, +304.207VAVSTEEVQYLIPPESQVEK+304.207, +304.207PWAPLQDSEVYLASLEK+304.207, +304.207EVADFAVQPAVK+304.207, +304.207GLNQEVTSK+304.207, +304.207LASEFFVDGLDSDESFLRNGIC+57.021AK+304.207, +304.207MFESADSTATR, +304.207PVAEDEPAAGDK+304.207, +304.207LASEFFVDGLDSDESTLEHFK+304.207, +304.207VAVSTEEVQYLIPPESQVEK+304.207, +304.207PWAPLQDSEVYLASLEK+304.207, +304.207EVADFAVQPAVK+304.207, +304.207GLNQEVTSK+304.207, +304.207LASEFFVDGLDSDESFLRNGIC+57.021AK+304.207, +304.207MFESADSTATR, +304.207PVAEDEPAAGDK+304.207, +304.207LASEFFVDGLDSDESTLEHFK+304.207, +304.207VAVSTEEVQYLIPPESQVEK+304.207, +304.207PWAPLQDSEVYLASLEK+304.207, +304.207EVADFAVQPAVK+304.207, +304.207GLNQEVTSK+304.207, +304.207LASEFFVDGLDSDESFLRNGIC+57.021AK+304.207, +304.207MFESADSTATR, +304.207PVAEDEPAAGDK+304.207, +304.207LASEFFVDGLDSDESTLEHFK+304.207, +304.207VAVSTEEVQYLIPPESQVEK+304.207, +304.207PWAPLQDSEVYLASLEK+304.207, +304.207EVADFAVQPAVK+304.207, +304.207GLNQEVTSK+304.207, +304.207LASEFFVDGLDSDESFLRNGIC+57.021AK+304.207, +304.207MFESADSTATR, +304.207PVAEDEPAAGDK+304.207, +304.207LASEFFVDGLDSDESTLEHFK+304.207, +304.207VAVSTEEVQYLIPPESQVEK+304.207, +304.207PWAPLQDSEVYLASLEK+304.207, +304.207EVADFAVQPAVK+304.207, +304.207GLNQEVTSK+304.207, +304.207LASEFFVDGLDSDESFLRNGIC+57.021AK+304.207, +304.207MFESADSTATR, +304.207PVAEDEPAAGDK+304.207, +304.207LASEFFVDGLDSDESTLEHFK+304.207, +304.207VAVSTEEVQYLIPPESQVEK+304.207, +304.207PWAPLQDSEVYLASLEK+304.207, +304.207EVADFAVQPAVK+304.207, +304.207GLNQEVTSK+304.207, +304.207LASEFFVDGLDSDESFLRNGIC+57.021AK+304.207, +304.207MFESADSTATR, +304.207PVAEDEPAAGDK+304.207, +304.207LASEFFVDGLDSDESTLEHFK+304.207, +304.207VAVSTEEVQYLIPPESQVEK+304.207, +304.207PWAPLQDSEVYLASLEK+304.207, +304.207EVADFAVQPAVK+304.207, +304.207GLNQEVTSK+304.207, +304.207LASEFFVDGLDSDESFLRNGIC+57.021AK+304.207, +304.207MFESADSTATR, +304.207PVAEDEPAAGDK+304.207, +304.207LASEFFVDGLDSDESTLEHFK+304.207, +304.207VAVSTEEVQYLIPPESQVEK+304.207, +304.207PWAPLQDSEVYLASLEK+304.207, +304.207EVADFAVQPAVK+304.207, +304.207GLNQEVTSK+304.207, +304.207LASEFFVDGLDSDESFLRNGIC+57.021AK+304.207, +304.207MFESADSTATR, +304.207PVAEDEPAAGDK+304.207, +304.207LASEFFVDGLDSDESTLEHFK+304.207, +304.207VAVSTEEVQYLIPPESQVEK+304.207, +304.207PWAPLQDSEVYLASLEK+304.207, +304.207EVADFAVQPAVK+304.207, +304.207GLNQEVTSK+304.207, +304.207LASEFFVDGLDSDESFLRNGIC+57.021AK+304.207, +304.207MFESADSTATR, +304.207PVAEDEPAAGDK+304.207, +304.207LASEFFVDGLDSDESTLEHFK+304.207, +304.207VAVSTEEVQYLIPPESQVEK+304.207, +304.207PWAPLQDSEVYLASLEK+304.207, +304.207EVADFAVQPAVK+304.207, +304.207GLNQEVTSK+304.207, +304.207LASEFFVDGLDSDESFLRNGIC+57.021AK+304.207, +304.207MFESADSTATR, +304.207PVAEDEPAAGDK+304.207, +304.207LASEFFVDGLDSDESTLEHFK+304.207, +304.207VAVSTEEVQYLIPPESQVEK+304.207, +304.207PWAPLQDSEVYLASLEK+304.207, +304.207EVADFAVQPAVK+304.207, +304.207GLNQEVTSK+304.207, +304.207LASEFFVDGLDSDESFLRNGIC+57.021AK+304.207, +304.207MFESADSTATR, +304.207PVAEDEPAAGDK+304.207, +304.207LASEFFVDGLDSDESTLEHFK+304.207, +304.207VAVSTEEVQYLIPPESQVEK+304.207, +304.207PWAPLQDSEVYLASLEK+304.207, +304.207EVADFAVQPAVK+304.207, +304.207GLNQEVTSK+304.207, +304.207LASEFFVDGLDSDESFLRNGIC+57.021AK+304.207, +304.207MFESADSTATR, +304.207PVAEDEPAAGDK+304.207, +304.207LASEFFVDGLDSDESTLEHFK+304.207, +304.207VAVSTEEVQYLIPPESQVEK+304.207, +304.207PWAPLQDSEVYLASLEK+304.207, +304.207EVADFAVQPAVK+304.207, +304.207GLNQEVTSK+304.207, +304.207LASEFFVDGLDSDESFLRNGIC+57.021AK+304.207, +304.207MFESADSTATR, +304.207PVAEDEPAAGDK+304.207, +304.207LASEFFVDGLDSDESTLEHFK+304.207, +304.207VAVSTEEVQYLIPPESQVEK+304.207, +304.207PWAPLQDSEVYLASLEK+304.207, +304.207EVADFAVQPAVK+304.207, +304.207GLNQEVTSK+304.207, +304.207LASEFFVDGLDSDESFLRNGIC+57.021AK+304.207, +304.207MFESADSTATR, +304.207PVAEDEPAAGDK+304.207, +304.207LASEFFVDGLDSDESTLEHFK+304.207, +304.207VAVSTEEVQYLIPPESQVEK+304.207, +304.207PWAPLQDSEVYLASLEK+304.207, +304.207EVADFAVQPAVK+304.207, +304.207GLNQEVTSK+304.207, +304.207LASEFFVDGLDSDESFLRNGIC+57.021AK+304.207, +304.207MFESADSTATR, +304.207PVAEDEPAAGDK+304.207, +304.207LASEFFVDGLDSDESTLEHFK+304.207, +304.207VAVSTEEVQYLIPPESQVEK+304.207, +304.207PWAPLQDSEVYLASLEK+304.207, +304.207EVADFAVQPAVK+304.207, +304.207GLNQEVTSK+304.207, +304.207LASEFFVDGLDSDESFLRNGIC+57.021AK+304.207, +304.207MFESADSTATR, +304.207PVAEDEPAAGDK+304.207, +304.207LASEFFVDGLDSDESTLEHFK+304.207, +304.207VAVSTEEVQYLIPPESQVEK+304.207, +304.207PWAPLQDSEVYLASLEK+304.207, +304.207EVADFAVQPAVK+304.207, +304.207GLNQEVTSK+304.207, +304.207LASEFFVDGLDSDESFLRNGIC+57.021AK+304.207, +304.207MFESADSTATR, +304.207PVAEDEPAAGDK+304.207, +304.207LASEFFVDGLDSDESTLEHFK+304.207, +304.207VAVSTEEVQYLIPPESQVEK+304.207, +304.207PWAPLQDSEVYLASLEK+304.207, +304.207EVADFAVQPAVK+304.207, +304.207GLNQEVTSK+304.207, +304.207LASEFFVDGLDSDESFLRNGIC+57.021AK+304.207, +304.207MFESADSTATR, +304.207PVAEDEPAAGDK+304.207, +304.207LASEFFVDGLDSDESTLEHFK+304.207, +304.207VAVSTEEVQYLIPPESQVEK+304.207, +304.207PWAPLQDSEVYLASLEK+304.207, +304.207EVADFAVQPAVK+304.207, +304.207GLNQEVTSK+304.207, +304.207LASEFFVDGLDSDESFLRNGIC+57.021AK+304.207, +304.207MFESADSTATR, +304.207PVAEDEPAAGDK+304.207, +304.207LASEFFVDGLDSDESTLEHFK+304.207, +304.207VAVSTEEVQYLIPPESQVEK+304.207, +304.207PWAPLQDSEVYLASLEK+304.207, +304.207EVADFAVQPAVK+304.207, +304.207GLNQEVTSK+304.207, +304.207LASEFFVDGLDSDESFLRNGIC+57.021AK+304.207, +304.207MFESADSTATR, +304.207PVAEDEPAAGDK+304.207, +304.207LASEFFVDGLDSDESTLEHFK+304.207, +304.207VAVSTEEVQYLIPPESQVEK+304.207, +304.207PWAPLQDSEVYLASLEK+304.207, +304.207EVADFAVQPAVK+304.207, +304.207GLNQEVTSK+304.207, +304.207LASEFFVDGLDSDESFLRNGIC+57.021AK+304.207, +304.207MFESADSTATR, +304.207PVAEDEPAAGDK+304.207, +304.207LASEFFVDGLDSDESTLEHFK+304.207, +304.207VAVSTEEVQYLIPPESQVEK+304.207, +304.207PWAPLQDSEVYLASLEK+304.207, +304.207EVADFAVQPAVK+304.207, +304.207GLNQEVTSK+304.207, +304.207LASEFFVDGLDSDESFLRNGIC+57.021AK+304.207, +304.207MFESADSTATR, +304.207PVAEDEPAAGDK+304.207, +304.207LASEFFVDGLDSDESTLEHFK+304.207, +304.207VAVSTEEVQYLIPPESQVEK+304.207, +304.207PWAPLQDSEVYLASLEK+304.207, +304.207EVADFAVQPAVK+304.207, +304.207GLNQEVTSK+304.207, +304.207LASEFFVDGLDSDESFLRNGIC+57.021AK+304.207, +304.207MFESADSTATR, +304.207PVAEDEPAAGDK+304.207, +304.207LASEFFVDGLDSDESTLEHFK+304.207, +304.207VAVSTEEVQYLIPPESQVEK+304.207, +304.207PWAPLQDSEVYLASLEK+304.207, +304.207EVADFAVQPAVK+304.207, +304.207GLNQEVTSK+304.207, +304.207LASEFFVDGLDSDESFLRNGIC+57.021AK+304.207, +304.207MFESADSTATR, +304.207PVAEDEPAAGDK+304.207, +304.207LASEFFVDGLDSDESTLEHFK+304.207, +304.207VAVSTEEVQYLIPPESQVEK+304.207, +304.207PWAPLQDSEVYLASLEK+304.207, +304.207EVADFAVQPAVK+304.207, +304.207GLNQEVTSK+304.207, +304.207LASEFFVDGLDSDESFLRNGIC+57.021AK+304.207, +304.207MFESADSTATR, +304.207PVAEDEPAAGDK+304.207, +304.207LASEFFVDGLDSDESTLEHFK+304.207, +304.207VAVSTEEVQYLIPPESQVEK+304.207, +304.207PWAPLQDSEVYLASLEK+304.207, +304.207EVADFAVQPAVK+304.207, +304.207GLNQEVTSK+304.207, +304.207LASEFFVDGLDSDESFLRNGIC+57.021AK+304.207, +304.207MFESADSTATR, +304.207PVAEDEPAAGDK+304.207, +304.207LASEFFVDGLDSDESTLEHFK+304.207, +304.207VAVSTEEVQYLIPPESQVEK+304.207, +304.207PWAPLQDSEVYLASLEK+304.207, +304.207EVADFAVQPAVK+304.207, +304.207GLNQEVTSK+304.207, +304.207LASEFFVDGLDSDESFLRNGIC+57.021AK+304.207, +304.207MFESADSTATR, +304.207PVAEDEPAAGDK+304.207, +304.207LASEFFVDGLDSDESTLEHFK+304.207, +304.207VAVSTEEVQYLIPPESQVEK+304.207, +304.207PWAPLQDSEVYLASLEK+304.207, +304.207EVADFAVQPAVK+304.207, +304.207GLNQEVTSK+304.207, +304.207LASEFFVDGLDSDESFLRNGIC+57.021AK+304.207, +304.207MFESADSTATR, +304.207PVAEDEPAAGDK+304.207, +304.207LASEFFVDGLDSDESTLEHFK+304.207, +304.207VAVSTEEVQYLIPPESQVEK+304.207, +304.207PWAPLQDSEVYLASLEK+304.207, +304.207EVADFAVQPAVK+304.207, +304.207GLNQEVTSK+304.207, +304.207LASEFFVDGLDSDESFLRNGIC+57.021AK+304.207, +304.207MFESADSTATR, +304.207PVAEDEPAAGDK+304.207, +304.207LASEFFVDGLDSDESTLEHFK+304.207, +304.207VAVSTEEVQYLIPPESQVEK+304.207, +304.207PWAPLQDSEVYLASLEK+304.207, +304.207EVADFAVQPAVK+304.207, +304.207GLNQEVTSK+304.207, +304.207LASEFFVDGLDSDESFLRNGIC+57.021AK+304.207, +304.207MFESADSTATR, +304.207PVAEDEPAAGDK+304.207, +304.207LASEFFVDGLDSDESTLEHFK+304.207, +304.207VAVSTEEVQYLIPPESQVEK+304.207, +304.207PWAPLQDSEVYLASLEK+304.207, +304.207EVADFAVQPAVK+304.207, +304.207GLNQEVTSK+304.207, +304.207LASEFFVDGLDSDESFLRNGIC+57.021AK+304.207, +304.207MFESADSTATR, +304.207PVAEDEPAAGDK+304.207, +304.207LASEFFVDGLDSDESTLEHFK+304.207, +304.207VAVSTEEVQYLIPPESQVEK+304.207, +304.207PWAPLQDSEVYLASLEK+304.207, +304.207EVADFAVQPAVK+304.207, +304.207GLNQEVTSK+304.207, +304.207LASEFFVDGLDSDESFLRNGIC+57.021AK+304.207, +304.207MFESADSTATR, +304.207PVAEDEPAAGDK+304.207, +304.207LASEFFVDGLDSDESTLEHFK+304.207, +304.207VAVSTEEVQYLIPPESQVEK+304.207, +304.207PWAPLQDSEVYLASLEK+304.207, +304.207EVADFAVQPAVK+304.207, +304.207GLNQEVTSK+304.207, +304.207LASEFFVDGLDSDESFLRNGIC+57.021AK+304.207, +304.207MFESADSTATR, +304.207PVAEDEPAAGDK+304.207, +304.207LASEFFVDGLDSDESTLEHFK+304.207, +304.207VAVSTEEVQYLIPPESQVEK+304.207, +304.207PWAPLQDSEVYLASLEK+304.207, +304.207EVADFAVQPAVK+304.207, +304.207GLNQEVTSK+304.207, +304.207LASEFFVDGLDSDESFLRNGIC+57.021AK+304.207, +304.207MFESADSTATR, +304.207PVAEDEPAAGDK+304.207, +304.207LASEFFVDGLDSDESTLEHFK+304.207, +304.207VAVSTEEVQYLIPPESQVEK+304.207, +304.207PWAPLQDSEVYLASLEK+304.207, +304.207EVADFAVQPAVK+304.207, +304.207GLNQEVTSK+304.207, +304.207LASEFFVDGLDSDESFLRNGIC+57.021AK+304.207, +304.207MFESADSTATR, +304.207PVAEDEPAAGDK+304.207, +304.207LASEFFVDGLDSDESTLEHFK+304.207, +304.207VAVSTEEVQYLIPPESQVEK+304.207, +304.207PWAPLQDSEVYLASLEK+304.207, +304.207EVADFAVQPAVK+304.207, +304.207GLNQEVTSK+304.207, +304.207LASEFFVDGLDSDESFLRNGIC+57.021AK+304.207, +304.207MFESADSTATR, +304.207PVAEDEPAAGDK+304.207, +304.207LASEFFVDGLDSDESTLEHFK+304.207, +304.207VAVSTEEVQYLIPPESQVEK+304.207, +304.207PWAPLQDSEVYLASLEK+304.207, +304.207EVADFAVQPAVK+304.207, +304.207GLNQEVTSK+304.207, +304.207LASEFFVDGLDSDESFLRNGIC+57.021AK+304.207, +304.207MFESADSTATR, +304.207PVAEDEPAAGDK+304.207, +304.207LASEFFVDGLDSDESTLEHFK+304.207, +304.207VAVSTEEVQYLIPPESQVEK+304.207, +304.207PWAPLQDSEVYLASLEK+304.207, +304.207EVADFAVQPAVK+304.207, +304.207GLNQEVTSK+304.207, +304.207LASEFFVDGLDSDESFLRNGIC+57.021AK+304.207, +304.207MFESADSTATR, +304.207PVAEDEPAAGDK+304.207, +304.207LASEFFVDGLDSDESTLEHFK+304.207, +304.207VAVSTEEVQYLIPPESQVEK+304.207, +304.207PWAPLQDSEVYLASLEK+304.207, +304.207EVADFAVQPAVK+304.207, +304.207GLNQEVTSK+304.207, +304.207LASEFFVDGLDSDESFLRNGIC+57.021AK+304.207, +304.207MFESADSTATR, +304.207PVAEDEPAAGDK+304.207, +304.207LASEFFVDGLDSDESTLEHFK+304.207, +304.207VAVSTEEVQYLIPPESQVEK+304.207, +304.207PWAPLQDSEVYLASLEK+304.207, +304.207EVADFAVQPAVK+304.207, +304.207GLNQEVTSK+304.207, +304.207LASEFFVDGLDSDESFLRNGIC+57.021AK+304.207, +304.207MFESADSTATR, +304.207PVAEDEPAAGDK+304.207, +304.207LASEFFVDGLDSDESTLEHFK+304.207, +304.207VAVSTEEVQYLIPPESQVEK+304.207, +304.207PWAPLQDSEVYLASLEK+304.207, +304.207EVADFAVQPAVK+304.207, +304.207GLNQEVTSK+304.207, +304.207LASEFFVDGLDSDESFLRNGIC+57.021AK+304.207, +304.207MFESADSTATR, +304.207PVAEDEPAAGDK+304.207, +304.207LASEFFVDGLDSDESTLEHFK+304.207, +304.207VAVSTEEVQYLIPPESQVEK+304.207, +304.207PWAPLQDSEVYLASLEK+304.207, +304.207EVADFAVQPAVK+304.207, +304.207GLNQEVTSK+304.207, +304.207LASEFFVDGLDSDESFLRNGIC+57.021AK+304.207, +304.207MFESADSTATR, +304.207PVAEDEPAAGDK+304.207, +304.207LASEFFVDGLDSDESTLEHFK+304.207, +304.207VAVSTEEVQYLIPPESQVEK+304.207, +304.207PWAPLQDSEVYLASLEK+304.207, +304.207EVADFAVQPAVK+304.207, +304.207GLNQEVTSK+304.207, +304.207LASEFFVDGLDSDESFLRNGIC+57.021AK+304.207, +304.207MFESADSTATR, +304.207PVAEDEPAAGDK+304.207, +304.207LASEFFVDGLDSDESTLEHFK+304.207, +304.207VAVSTEEVQYLIPPESQVEK+304.207, +304.207PWAPLQDSEVYLASLEK+304.207, +304.207EVADFAVQPAVK+304.207, +304.207GLNQEVTSK+304.207, +304.207LASEFFVDGLDSDESFLRNGIC+57.021AK+304.207, +304.207MFESADSTATR, +304.207PVAEDEPAAGDK+304.207, +304.207LASEFFVDGLDSDESTLEHFK+304.207, +304.207VAVSTEEVQYLIPPESQVEK+304.207, +304.207PWAPLQDSEVYLASLEK+304.207, +304.207EVADFAVQPAVK+304.207, +304.207GLNQEVTSK+304.207, +304.207LASEFFVDGLDSDESFLRNGIC+57.021AK+304.207, +304.207MFESADSTATR, +304.207PVAEDEPAAGDK+304.207, +304.207LASEFFVDGLDSDESTLEHFK+304.207, +304.207VAVSTEEVQYLIPPESQVEK+304.207, +304.207PWAPLQDSEVYLASLEK+304.207, +304.207EVADFAVQPAVK+304.207, +304.207GLNQEVTSK+304.207, +304.207LASEFFVDGLDSDESFLRNGIC+57.021AK+304.207, +304.207MFESADSTATR, +304.207PVAEDEPAAGDK+304.207, +304.207LASEFFVDGLDSDESTLEHFK+304.207, +304.207VAVSTEEVQYLIPPESQVEK+304.207, +304.207PWAPLQDSEVYLASLEK+304.207, +304.207EVADFAVQPAVK+304.207, +304.207GLNQEVTSK+304.207, +304.207LASEFFVDGLDSDESFLRNGIC+57.021AK+304.207, +304.207MFESADSTATR, +304.207PVAEDEPAAGDK+304.207, +304.207LASEFFVDGLDSDESTLEHFK+304.207, +304.207VAVSTEEVQYLIPPESQVEK+304.207, +304.207PWAPLQDSEVYLASLEK+304.207, +304.207EVADFAVQPAVK+304.207, +304.207GLNQEVTSK+304.207, +304.207LASEFFVDGLDSDESFLRNGIC+57.021AK+304.207, +304.207MFESADSTATR, +304.207PVAEDEPAAGDK+304.207, +304.207LASEFFVDGLDSDESTLEHFK+304.207, +304.207VAVSTEEVQYLIPPESQVEK+304.207, +304.207PWAPLQDSEVYLASLEK+304.207, +304.207EVADFAVQPAVK+304.207, +304.207GLNQEVTSK+304.207, +304.207LASEFFVDGLDSDESFLRNGIC+57.021AK+304.207, +304.207MFESADSTATR, +304.207PVAEDEPAAGDK+304.207, +304.207LASEFFVDGLDSDESTLEHFK+304.207, +304.207VAVSTEEVQYLIPPESQVEK+304.207, +304.207PWAPLQDSEVYLASLEK+304.207, +304.207EVADFAVQPAVK+304.207, +304.207GLNQEVTSK+304.207, +304.207LASEFFVDGLDSDESFLRNGIC+57.021AK+304.207, +304.207MFESADSTATR, +304.207PVAEDEPAAGDK+304.207, +304.207LASEFFVDGLDSDESTLEHFK+304.207, +304.207VAVSTEEVQYLIPPESQVEK+304.207, +304.207PWAPLQDSEVYLASLEK+304.207, +304.207EVADFAVQPAVK+304.207, +304.207GLNQEVTSK+304.207, +304.207LASEFFVDGLDSDESFLRNGIC+57.021AK+304.207, +304.207MFESADSTATR, +304.207PVAEDEPAAGDK+304.207, +304.207LASEFFVDGLDSDESTLEHFK+304.207, +304.207VAVSTEEVQYLIPPESQVEK+304.207, +304.207PWAPLQDSEVYLASLEK+304.207, +304.207EVADFAVQPAVK+304.207, +304.207GLNQEVTSK+304.207, +304.207LASEFFVDGLDSDESFLRNGIC+57.021AK+304.207, +304.207MFESADSTATR, +304.207PVAEDEPAAGDK+304.207, +304.207LASEFFVDGLDSDESTLEHFK+304.207, +304.207VAVSTEEVQYLIPPESQVEK+304.207, +304.207PWAPLQDSEVYLASLEK+304.207, +304.207EVADFAVQPAVK+304.207, +304.207GLNQEVTSK+304.207, +304.207LASEFFVDGLDSDESFLRNGIC+57.021AK+304.207, +304.207MFESADSTATR, +304.207PVAEDEPAAGDK+304.207, +304.207LASEFFVDGLDSDESTLEHFK+304.207, +304.207VAVSTEEVQYLIPPESQVEK+304.207, +304.207PWAPLQDSEVYLASLEK+304.207, +304.207EVADFAVQPAVK+304.207, +304.207GLNQEVTSK+304.207, +304.207LASEFFVDGLDSDESFLRNGIC+57.021AK+304.207, +304.207MFESADSTATR, +304.207PVAEDEPAAGDK+304.207, +304.207LASEFFVDGLDSDESTLEHFK+304.207, +304.207VAVSTEEVQYLIPPESQVEK+304.207, +304.207PWAPLQDSEVYLASLEK+304.207, +304.207EVADFAVQPAVK+304.207, +304.207GLNQEVTSK+304.207, +304.207LASEFFVDGLDSDESFLRNGIC+57.021AK+304.207, +304.207MFESADSTATR, +304.207PVAEDEPAAGDK+304.207, +304.207LASEFFVDGLDSDESTLEHFK+304.207, +304.207VAVSTEEVQYLIPPESQVEK+304.207, +304.207PWAPLQDSEVYLASLEK+304.207, +304.207EVADFAVQPAVK+304.207, +304.207GLNQEVTSK+304.207, +304.207LASEFFVDGLDSDESFLRNGIC+57.021AK+304.207, +304.207MFESADSTATR, +304.207PVAEDEPAAGDK+304.207, +304.207LASEFFVDGLDSDESTLEHFK+304.207, +304.207VAVSTEEVQYLIPPESQVEK+304.207, +304.207PWAPLQDSEVYLASLEK+304.207, +304.207EVADFAVQPAVK+304.207, +304.207GLNQEVTSK+304.207, +304.207LASEFFVDGLDSDESFLRNGIC+57.021AK+304.207, +304.207MFESADSTATR, +304.207PVAEDEPAAGDK+304.207, +304.207LASEFFVDGLDSDESTLEHFK+304.207, +304.207VAVSTEEVQYLIPPESQVEK+304.207, +304.207PWAPLQDSEVYLASLEK+304.207, +304.207EVADFAVQPAVK+304.207, +304.207GLNQEVTSK+304.207, +304.207LASEFFVDGLDSDESFLRNGIC+57.021AK+304.207, +304.207MFESADSTATR, +304.207PVAEDEPAAGDK+304.207, +304.207LASEFFVDGLDSDESTLEHFK+304.207, +304.207VAVSTEEVQYLIPPESQVEK+304.207, +304.207PWAPLQDSEVYLASLEK+304.207, +304.207EVADFAVQPAVK+304.207, +304.207GLNQEVTSK+304.207, +304.207LASEFFVDGLDSDESFLRNGIC+57.021AK+304.207, +304.207MFESADSTATR, +304.207PVAEDEPAAGDK+304.207, +304.207LASEFFVDGLDSDESTLEHFK+304.207, +304.207VAVSTEEVQYLIPPESQVEK+304.207, +304.207PWAPLQDSEVYLASLEK+304.207, +304.207EVADFAVQPAVK+304.207, +304.207GLNQEVTSK+304.207, +304.207LASEFFVDGLDSDESFLRNGIC+57.021AK+304.207, +304.207MFESADSTATR, +304.207PVAEDEPAAGDK+304.207, +304.207LASEFFVDGLDSDESTLEHFK+304.207, +304.207VAVSTEEVQYLIPPESQVEK+304.207, +304.207PWAPLQDSEVYLASLEK+304.207, +304.207EVADFAVQPAVK+304.207, +304.207GLNQEVTSK+304.207, +304.207LASEFFVDGLDSDESFLRNGIC+57.021AK+304.207, +304.207MFESADSTATR, +304.207PVAEDEPAAGDK+304.207, +304.207LASEFFVDGLDSDESTLEHFK+304.207, +304.207VAVSTEEVQYLIPPESQVEK+304.207, +304.207PWAPLQDSEVYLASLEK+304.207, +304.207EVADFAVQPAVK+304.207, +304.207GLNQEVTSK+304.207, +304.207LASEFFVDGLDSDESFLRNGIC+57.021AK+304.207, +304.207MFESADSTATR, +304.207PVAEDEPAAGDK+304.207, +304.207LASEFFVDGLDSDESTLEHFK+304.207, +304.207VAVSTEEVQYLIPPESQVEK+304.207, +304.207PWAPLQDSEVYLASLEK+304.207, +304.207EVADFAVQPAVK+304.207, +304.207GLNQEVTSK+304.207, +304.207LASEFFVDGLDSDESFLRNGIC+57.021AK+304.207, +304.207MFESADSTATR, +304.207PVAEDEPAAGDK+304.207, +304.207LASEFFVDGLDSDESTLEHFK+304.207, +304.207VAVSTEEVQYLIPPESQVEK+304.207, +304.207PWAPLQDSEVYLASLEK+304.207, +304.207EVADFAVQPAVK+304.207, +304.207GLNQEVTSK+304.207, +304.207LASEFFVDGLDSDESFLRNGIC+57.021AK+304.207, +304.207MFESADSTATR, +304.207PVAEDEPAAGDK+304.207, +304.207LASEFFVDGLDSDESTLEHFK+304.207, +304.207VAVSTEEVQYLIPPESQVEK+304.207, +304.207PWAPLQDSEVYLASLEK+304.207, +304.207EVADFAVQPAVK+304.207, +304.207GLNQEVTSK+304.207, +304.207LASEFFVDGLDSDESFLRNGIC+57.021AK+304.207, +304.207MFESADSTATR, +304.207PVAEDEPAAGDK+304.207, +304.207LASEFFVDGLDSDESTLEHFK+304.207, +304.207VAVSTEEVQYLIPPESQVEK+304.207, +304.207PWAPLQDSEVYLASLEK+304.207, +304.207EVADFAVQPAVK+304.207, +304.207GLNQEVTSK+304.207, +304.207LASEFFVDGLDSDESFLRNGIC+57.021AK+304.207, +304.207MFESADSTATR, +304.207PVAEDEPAAGDK+304.207, +304.207LASEFFVDGLDSDESTLEHFK+304.207, +304.207VAVSTEEVQYLIPPESQVEK+304.207, +304.207PWAPLQDSEVYLASLEK+304.207, +304.207EVADFAVQPAVK+304.207, +304.207GLNQEVTSK+304.207, +304.207LASEFFVDGLDSDESFLRNGIC+57.021AK+304.207, +304.207MFESADSTATR, +304.207PVAEDEPAAGDK+304.207, +304.207LASEFFVDGLDSDESTLEHFK+304.207, +304.207VAVSTEEVQYLIPPESQVEK+304.207, +304.207PWAPLQDSEVYLASLEK+304.207, +304.207EVADFAVQPAVK+304.207, +304.207GLNQEVTSK+304.207, +304.207LASEFFVDGLDSDESFLRNGIC+57.021AK+304.207, +304.207MFESADSTATR, +304.207PVAEDEPAAGDK+304.207, +304.207LASEFFVDGLDSDESTLEHFK+304.207, +304.207VAVSTEEVQYLIPPESQVEK+304.207, +304.207PWAPLQDSEVYLASLEK+304.207, +304.207EVADFAVQPAVK+304.207, +304.207GLNQEVTSK+304.207, +304.207LASEFFVDGLDSDESFLRNGIC+57.021AK+304.207, +304.207MFESADSTATR, +304.207PVAEDEPAAGDK+304.207, +304.207LASEFFVDGLDSDESTLEHFK+304.207, +304.207VAVSTEEVQYLIPPESQVEK+304.207, +304.207PWAPLQDSEVYLASLEK+304.207, +304.207EVADFAVQPAVK+304.207, +304.207GLNQEVTSK+304.207, +304.207LASEFFVDGLDSDESFLRNGIC+57.021AK+304.207, +304.207MFESADSTATR, +304.207PVAEDEPAAGDK+304.207, +304.207LASEFFVDGLDSDESTLEHFK+304.207, +304.207VAVSTEEVQYLIPPESQVEK+304.207, +304.207PWAPLQDSEVYLASLEK+304.207, +304.207EVADFAVQPAVK+304.207, +304.207GLNQEVTSK+304.207, +304.207LASEFFVDGLDSDESFLRNGIC+57.021AK+304.207, +304.207MFESADSTATR, +304.207PVAEDEPAAGDK+304.207, +304.207LASEFFVDGLDSDESTLEHFK+304.207, +304.207VAVSTEEVQYLIPPESQVEK+304.207, +304.207PWAPLQDSEVYLASLEK+304.207, +304.207EVADFAVQPAVK+304.207, +304.207GLNQEVTSK+304.207, +304.207LASEFFVDGLDSDESFLRNGIC+57.021AK+304.207, +304.207MFESADSTATR, +304.207PVAEDEPAAGDK+304.207, +304.207LASEFFVDGLDSDESTLEHFK+304.207, +304.207VAVSTEEVQYLIPPESQVEK+304.207, +304.207PWAPLQDSEVYLASLEK+304.207, +304.207EVADFAVQPAVK+304.207, +304.207GLNQEVTSK+304.207, +304.207LASEFFVDGLDSDESFLRNGIC+57.021AK+304.207, +304.207MFESADSTATR, +304.207PVAEDEPAAGDK+304.207, +304.207LASEFFVDGLDSDESTLEHFK+304.207, +304.207VAVSTEEVQYLIPPESQVEK+304.207, +304.207PWAPLQDSEVYLASLEK+304.207, +304.207EVADFAVQPAVK+304.207, +304.207GLNQEVTSK+304.207, +304.207LASEFFVDGLDSDESFLRNGIC+57.021AK+304.207, +304.207MFESADSTATR, +304.207PVAEDEPAAGDK+304.207, +304.207LASEFFVDGLDSDESTLEHFK+304.207, +304.207VAVSTEEVQYLIPPESQVEK+304.207, +304.207PWAPLQDSEVYLASLEK+304.207, +304.207EVADFAVQPAVK+304.207, +304.207GLNQEVTSK+304.207, +304.207LASEFFVDGLDSDESFLRNGIC+57.021AK+304.207, +304.207MFESADSTATR, +304.207PVAEDEPAAGDK+304.207, +304.207LASEFFVDGLDSDESTLEHFK+304.207, +304.207VAVSTEEVQYLIPPESQVEK+304.207, +304.207PWAPLQDSEVYLASLEK+304.207, +304.207EVADFAVQPAVK+304.207, +304.207GLNQEVTSK+304.207, +304.207LASEFFVDGLDSDESFLRNGIC+57.021AK+304.207, +304.207MFESADSTATR, +304.207PVAEDEPAAGDK+304.207, +304.207LASEFFVDGLDSDESTLEHFK+304.207, +304.207VAVSTEEVQYLIPPESQVEK+304.207, +304.207PWAPLQDSEVYLASLEK+304.207, +304.207EVADFAVQPAVK+304.207, +304.207GLNQEVTSK+304.207, +304.207LASEFFVDGLDSDESFLRNGIC+57.021AK+304.207, +304.207MFESADSTATR, +304.207PVAEDEPAAGDK+304.207, +304.207LASEFFVDGLDSDESTLEHFK+304.207, +304.207VAVSTEEVQYLIPPESQVEK+304.207, +304.207PWAPLQDSEVYLASLEK+304.207, +304.207EVADFAVQPAVK+304.207, +304.207GLNQEVTSK+304.207, +304.207LASEFFVDGLDSDESFLRNGIC+57.021AK+304.207, +304.207MFESADSTATR, +304.207PVAEDEPAAGDK+304.207, +304.207LASEFFVDGLDSDESTLEHFK+304.207, +304.207VAVSTEEVQYLIPPESQVEK+304.207, +304.207PWAPLQDSEVYLASLEK+304.207, +304.207EVADFAVQPAVK+304.207, +304.207GLNQEVTSK+304.207, +304.207LASEFFVDGLDSDESFLRNGIC+57.021AK+304.207, +304.207MFESADSTATR, +304.207PVAEDEPAAGDK+304.207, +304.207LASEFFVDGLDSDESTLEHFK+304.207, +304.207VAVSTEEVQYLIPPESQVEK+304.207, +304.207PWAPLQDSEVYLASLEK+304.207, +304.207EVADFAVQPAVK+304.207, +304.207GLNQEVTSK+304.207, +304.207LASEFFVDGLDSDESFLRNGIC+57.021AK+304.207, +304.207MFESADSTATR, +304.207PVAEDEPAAGDK+304.207, +304.207LASEFFVDGLDSDESTLEHFK+304.207, +304.207VAVSTEEVQYLIPPESQVEK+304.207, +304.207PWAPLQDSEVYLASLEK+304.207, +304.207EVADFAVQPAVK+304.207, +304.207GLNQEVTSK+304.207, +304.207LASEFFVDGLDSDESFLRNGIC+57.021AK+304.207, +304.207MFESADSTATR, +304.207PVAEDEPAAGDK+304.207, +304.207LASEFFVDGLDSDESTLEHFK+304.207, +304.207VAVSTEEVQYLIPPESQVEK+304.207, +304.207PWAPLQDSEVYLASLEK+304.207, +304.207EVADFAVQPAVK+304.207, +304.207GLNQEVTSK+304.207, +304.207LASEFFVDGLDSDESFLRNGIC+57.021AK+304.207, +304.207MFESADSTATR, +304.207PVAEDEPAAGDK+304.207, +304.207LASEFFVDGLDSDESTLEHFK+304.207, +304.207VAVSTEEVQYLIPPESQVEK+304.207, +304.207PWAPLQDSEVYLASLEK+304.207, +304.207EVADFAVQPAVK+304.207, +304.207GLNQEVTSK+304.207, +304.207LASEFFVDGLDSDESFLRNGIC+57.021AK+304.207, +304.207MFESADSTATR, +304.207PVAEDEPAAGDK+304.207, +304.207LASEFFVDGLDSDESTLEHFK+304.207, +304.207VAVSTEEVQYLIPPESQVEK+304.207, +304.207PWAPLQDSEVYLASLEK+304.207, +304.207EVADFAVQPAVK+304.207, +304.207GLNQEVTSK+304.207, +304.207LASEFFVDGLDSDESFLRNGIC+57.021AK+304.207, +304.207MFESADSTATR, +304.207PVAEDEPAAGDK+304.207, +304.207LASEFFVDGLDSDESTLEHFK+304.207, +304.207VAVSTEEVQYLIPPESQVEK+304.207, +304.207PWAPLQDSEVYLASLEK+304.207, +304.207EVADFAVQPAVK+304.207, +304.207GLNQEVTSK+304.207, +304.207LASEFFVDGLDSDESFLRNGIC+57.021AK+304.207, +304.207MFESADSTATR, +304.207PVAEDEPAAGDK+304.207, +304.207LASEFFVDGLDSDESTLEHFK+304.207, +304.207VAVSTEEVQYLIPPESQVEK+304.207, +304.207PWAPLQDSEVYLASLEK+304.207, +304.207EVADFAVQPAVK+304.207, +304.207GLNQEVTSK+304.207, +304.207LASEFFVDGLDSDESFLRNGIC+57.021AK+304.207, +304.207MFESADSTATR, +304.207PVAEDEPAAGDK+304.207, +304.207LASEFFVDGLDSDESTLEHFK+304.207, +304.207VAVSTEEVQYLIPPESQVEK+304.207, +304.207PWAPLQDSEVYLASLEK+304.207, +304.207EVADFAVQPAVK+304.207, +304.207GLNQEVTSK+304.207, +304.207LASEFFVDGLDSDESFLRNGIC+57.021AK+304.207, +304.207MFESADSTATR, +304.207PVAEDEPAAGDK+304.207, +304.207LASEFFVDGLDSDESTLEHFK+304.207, +304.207VAVSTEEVQYLIPPESQVEK+304.207, +304.207PWAPLQDSEVYLASLEK+304.207, +304.207EVADFAVQPAVK+304.207, +304.207GLNQEVTSK+304.207, +304.207LASEFFVDGLDSDESFLRNGIC+57.021AK+304.207, +304.207MFESADSTATR, +304.207PVAEDEPAAGDK+304.207, +304.207LASEFFVDGLDSDESTLEHFK+304.207, +304.207VAVSTEEVQYLIPPESQVEK+304.207, +304.207PWAPLQDSEVYLASLEK+304.207, +304.207EVADFAVQPAVK+304.207, +304.207GLNQEVTSK+304.207, +304.207LASEFFVDGLDSDESFLRNGIC+57.021AK+304.207, +304.207MFESADSTATR, +304.207PVAEDEPAAGDK+304.207, +304.207LASEFFVDGLDSDESTLEHFK+304.207, +304.207VAVSTEEVQYLIPPESQVEK+304.207, +304.207PWAPLQDSEVYLASLEK+304.207, +304.207EVADFAVQPAVK+304.207, +304.207GLNQEVTSK+304.207, +304.207LASEFFVDGLDSDESFLRNGIC+57.021AK+304.207, +304.207MFESADSTATR, +304.207PVAEDEPAAGDK+304.207, +304.207LASEFFVDGLDSDESTLEHFK+304.207, +304.207VAVSTEEVQYLIPPESQVEK+304.207, +304.207PWAPLQDSEVYLASLEK+304.207, +304.207EVADFAVQPAVK+304.207, +304.207GLNQEVTSK+304.207, +304.207LASEFFVDGLDSDESFLRNGIC+57.021AK+304.207, +304.207MFESADSTATR, +304.207PVAEDEPAAGDK+304.207, +304.207LASEFFVDGLDSDESTLEHFK+304.207, +304.207VAVSTEEVQYLIPPESQVEK+304.207, +304.207PWAPLQDSEVYLASLEK+304.207, +304.207EVADFAVQPAVK+304.207, +304.207GLNQEVTSK+304.207, +304.207LASEFFVDGLDSDESFLRNGIC+57.021AK+304.207, +304.207MFESADSTATR, +304.207PVAEDEPAAGDK+304.207, +304.207LASEFFVDGLDSDESTLEHFK+304.207, +304.207VAVSTEEVQYLIPPESQVEK+304.207, +304.207PWAPLQDSEVYLASLEK+304.207, +304.207EVADFAVQPAVK+304.207, +304.207GLNQEVTSK+304.207, +304.207LASEFFVDGLDSDESFLRNGIC+57.021AK+304.207, +304.207MFESADSTATR, +304.207PVAEDEPAAGDK+304.207, +304.207LASEFFVDGLDSDESTLEHFK+304.207, +304.207VAVSTEEVQYLIPPESQVEK+304.207, +304.207PWAPLQDSEVYLASLEK+304.207, +304.207EVADFAVQPAVK+304.207, +304.207GLNQEVTSK+304.207, +304.207LASEFFVDGLDSDESFLRNGIC+57.021AK+304.207, +304.207MFESADSTATR, +304.207PVAEDEPAAGDK+304.207, +304.207LASEFFVDGLDSDESTLEHFK+304.207, +304.207VAVSTEEVQYLIPPESQVEK+304.207, +304.207PWAPLQDSEVYLASLEK+304.207, +304.207EVADFAVQPAVK+304.207, +304.207GLNQEVTSK+304.207, +304.207LASEFFVDGLDSDESFLRNGIC+57.021AK+304.207, +304.207MFESADSTATR, +304.207PVAEDEPAAGDK+304.207, +304.207LASEFFVDGLDSDESTLEHFK+304.207, +304.207VAVSTEEVQYLIPPESQVEK+304.207, +304.207PWAPLQDSEVYLASLEK+304.207, +304.207EVADFAVQPAVK+304.207, +304.207GLNQEVTSK+304.207, +304.207LASEFFVDGLDSDESFLRNGIC+57.021AK+304.207, +304.207MFESADSTATR, +304.207PVAEDEPAAGDK+304.207, +304.207LASEFFVDGLDSDESTLEHFK+304.207, +304.207VAVSTEEVQYLIPPESQVEK+304.207, +304.207PWAPLQDSEVYLASLEK+304.207, +304.207EVADFAVQPAVK+304.207, +304.207GLNQEVTSK+304.207, +304.207LASEFFVDGLDSDESFLRNGIC+57.021AK+304.207, +304.207MFESADSTATR, +304.207PVAEDEPAAGDK+304.207, +304.207LASEFFVDGLDSDESTLEHFK+304.207, +304.207VAVSTEEVQYLIPPESQVEK+304.207, +304.207PWAPLQDSEVYLASLEK+304.207, +304.207EVADFAVQPAVK+304.207, +304.207GLNQEVTSK+304.207, +304.207LASEFFVDGLDSDESFLRNGIC+57.021AK+304.207, +304.207MFESADSTATR, +304.207PVAEDEPAAGDK+304.207, +304.207LASEFFVDGLDSDESTLEHFK+304.207, +304.207VAVSTEEVQYLIPPESQVEK+304.207, +304.207PWAPLQDSEVYLASLEK+304.207, +304.207EVADFAVQPAVK+304.207, +304.207GLNQEVTSK+304.207, +304.207LASEFFVDGLDSDESFLRNGIC+57.021AK+304.207, +304.207MFESADSTATR, +304.207PVAEDEPAAGDK+304.207, +304.207LASEFFVDGLDSDESTLEHFK+304.207, +304.207VAVSTEEVQYLIPPESQVEK+304.207, +304.207PWAPLQDSEVYLASLEK+304.207, +304.207EVADFAVQPAVK+304.207, +304.207GLNQEVTSK+304.207, +304.207LASEFFVDGLDSDESFLRNGIC+57.021AK+304.207, +304.207MFESADSTATR, +304.207PVAEDEPAAGDK+304.207, +304.207LASEFFVDGLDSDESTLEHFK+304.207, +304.207VAVSTEEVQYLIPPESQVEK+304.207, +304.207PWAPLQDSEVYLASLEK+304.207, +304.207EVADFAVQPAVK+304.207, +304.207GLNQEVTSK+304.207, +304.207LASEFFVDGLDSDESFLRNGIC+57.021AK+304.207, +304.207MFESADSTATR, +304.207PVAEDEPAAGDK+304.207, +304.207LASEFFVDGLDSDESTLEHFK+304.207, +304.207VAVSTEEVQYLIPPESQVEK+304.207, +304.207PWAPLQDSEVYLASLEK+304.207, +304.207EVADFAVQPAVK+304.207, +304.207GLNQEVTSK+304.207, +304.207LASEFFVDGLDSDESFLRNGIC+57.021AK+304.207, +304.207MFESADSTATR, +304.207PVAEDEPAAGDK+304.207, +304.207LASEFFVDGLDSDESTLEHFK+304.207, +304.207VAVSTEEVQYLIPPESQVEK+304.207, +304.207PWAPLQDSEVYLASLEK+304.207, +304.207EVADFAVQPAVK+304.207, +304.207GLNQEVTSK+304.207, +304.207LASEFFVDGLDSDESFLRNGIC+57.021AK+304.207, +304.207MFESADSTATR, +304.207PVAEDEPAAGDK+304.207, +304.207LASEFFVDGLDSDESTLEHFK+304.207, +304.207VAVSTEEVQYLIPPESQVEK+304.207, +304.207PWAPLQDSEVYLASLEK+304.207, +304.207EVADFAVQPAVK+304.207, +304.207GLNQEVTSK+304.207, +304.207LASEFFVDGLDSDESFLRNGIC+57.021AK+304.207, +304.207MFESADSTATR, +304.207PVAEDEPAAGDK+304.207, +304.207LASEFFVDGLDSDESTLEHFK+304.207, +304.207VAVSTEEVQYLIPPESQVEK+304.207, +304.207PWAPLQDSEVYLASLEK+304.207, +304.207EVADFAVQPAVK+304.207, +304.207GLNQEVTSK+304.207, +304.207LASEFFVDGLDSDESFLRNGIC+57.021AK+304.207, +304.207MFESADSTATR, +304.207PVAEDEPAAGDK+304.207, +304.207LASEFFVDGLDSDESTLEHFK+304.207, +304.207VAVSTEEVQYLIPPESQVEK+304.207, +304.207PWAPLQDSEVYLASLEK+304.207, +304.207EVADFAVQPAVK+304.207, +304.207GLNQEVTSK+304.207, +304.207LASEFFVDGLDSDESFLRNGIC+57.021AK+304.207, +304.207MFESADSTATR, +304.207PVAEDEPAAGDK+304.207, +304.207LASEFFVDGLDSDESTLEHFK+304.207, +304.207VAVSTEEVQYLIPPESQVEK+304.207, +304.207PWAPLQDSEVYLASLEK+304.207, +304.207EVADFAVQPAVK+304.207, +304.207GLNQEVTSK+304.207, +304.207LASEFFVDGLDSDESFLRNGIC+57.021AK+304.207, +304.207MFESADSTATR, +304.207PVAEDEPAAGDK+304.207, +304.207LASEFFVDGLDSDESTLEHFK+304.207, +304.207VAVSTEEVQYLIPPESQVEK+304.207, +304.207PWAPLQDSEVYLASLEK+304.207, +304.207EVADFAVQPAVK+304.207, +304.207GLNQEVTSK+304.207, +304.207LASEFFVDGLDSDESFLRNGIC+57.021AK+304.207, +304.207MFESADSTATR, +304.207PVAEDEPAAGDK+304.207, +304.207LASEFFVDGLDSDESTLEHFK+304.207, +304.207VAVSTEEVQYLIPPESQVEK+304.207, +304.207PWAPLQDSEVYLASLEK+304.207, +304.207EVADFAVQPAVK+304.207, +304.207GLNQEVTSK+304.207, +304.207LASEFFVDGLDSDESFLRNGIC+57.021AK+304.207, +304.207MFESADSTATR, +304.207PVAEDEPAAGDK+304.207, +304.207LASEFFVDGLDSDESTLEHFK+304.207, +304.207VAVSTEEVQYLIPPESQVEK+304.207, +304.207PWAPLQDSEVYLASLEK+304.207, +304.207EVADFAVQPAVK+304.207, +304.207GLNQEVTSK+304.207, +304.207LASEFFVDGLDSDESFLRNGIC+57.021AK+304.207, +304.207MFESADSTATR, +304.207PVAEDEPAAGDK+304.207, +304.207LASEFFVDGLDSDESTLEHFK+304.207, +304.207VAVSTEEVQYLIPPESQVEK+304.207, +304.207PWAPLQDSEVYLASLEK+304.207, +304.207EVADFAVQPAVK+304.207, +304.207GLNQEVTSK+304.207, +304.207LASEFFVDGLDSDESFLRNGIC+57.021AK+304.207, +304.207MFESADSTATR, +304.207PVAEDEPAAGDK+304.207, +304.207LASEFFVDGLDSDESTLEHFK+304.207, +304.207VAVSTEEVQYLIPPESQVEK+304.207, +304.207PWAPLQDSEVYLASLEK+304.207, +304.207EVADFAVQPAVK+304.207, +304.207GLNQEVTSK+304.207, +304.207LASEFFVDGLDSDESFLRNGIC+57.021AK+304.207, +304.207MFESADSTATR, +304.207PVAEDEPAAGDK+304.207, +304.207LASEFFVDGLDSDESTLEHFK+304.207, +304.207VAVSTEEVQYLIPPESQVEK+304.207, +304.207PWAPLQDSEVYLASLEK+304.207, +304.207EVADFAVQPAVK+304.207, +304.207GLNQEVTSK+304.207, +304.207LASEFFVDGLDSDESFLRNGIC+57.021AK+304.207, +304.207MFESADSTATR, +304.207PVAEDEPAAGDK+304.207, +304.207LASEFFVDGLDSDESTLEHFK+304.207, +304.207VAVSTEEVQYLIPPESQVEK+304.207, +304.207PWAPLQDSEVYLASLEK+304.207, +304.207EVADFAVQPAVK+304.207, +304.207GLNQEVTSK+304.207, +304.207LASEFFVDGLDSDESFLRNGIC+57.021AK+304.207, +304.207MFESADSTATR, +304.207PVAEDEPAAGDK+304.207, +304.207LASEFFVDGLDSDESTLEHFK+304.207, +304.207VAVSTEEVQYLIPPESQVEK+304.207, +304.207PWAPLQDSEVYLASLEK+304.207, +304.207EVADFAVQPAVK+304.207, +304.207GLNQEVTSK+304.207, +304.207LASEFFVDGLDSDESFLRNGIC+57.021AK+304.207, +304.207MFESADSTATR, +304.207PVAEDEPAAGDK+304.207, +304.207LASEFFVDGLDSDESTLEHFK+304.207, +304.207VAVSTEEVQYLIPPESQVEK+304.207, +304.207PWAPLQDSEVYLASLEK+304.207, +304.207EVADFAVQPAVK+304.207, +304.207GLNQEVTSK+304.207, +304.207LASEFFVDGLDSDESFLRNGIC+57.021AK+304.207, +304.207MFESADSTATR, +304.207PVAEDEPAAGDK+304.207, +304.207LASEFFVDGLDSDESTLEHFK+304.207, +304.207VAVSTEEVQYLIPPESQVEK+304.207, +304.207PWAPLQDSEVYLASLEK+304.207, +304.207EVADFAVQPAVK+304.207, +304.207GLNQEVTSK+304.207, +304.207LASEFFVDGLDSDESFLRNGIC+57.021AK+304.207, +304.207MFESADSTATR, +304.207PVAEDEPAAGDK+304.207, +304.207LASEFFVDGLDSDESTLEHFK+304.207, +304.207VAVSTEEVQYLIPPESQVEK+304.207, +304.207PWAPLQDSEVYLASLEK+304.207, +304.207EVADFAVQPAVK+304.207, +304.207GLNQEVTSK+304.207, +304.207LASEFFVDGLDSDESFLRNGIC+57.021AK+304.207, +304.207MFESADSTATR, +304.207PVAEDEPAAGDK+304.207, +304.207LASEFFVDGLDSDESTLEHFK+304.207, +304.207VAVSTEEVQYLIPPESQVEK+304.207, +304.207PWAPLQDSEVYLASLEK+304.207, +304.207EVADFAVQPAVK+304.207, +304.207GLNQEVTSK+304.207, +304.207LASEFFVDGLDSDESFLRNGIC+57.021AK+304.207, +304.207MFESADSTATR, +304.207PVAEDEPAAGDK+304.207, +304.207LASEFFVDGLDSDESTLEHFK+304.207, +304.207VAVSTEEVQYLIPPESQVEK+304.207, +304.207PWAPLQDSEVYLASLEK+304.207, +304.207EVADFAVQPAVK+304.207, +304.207GLNQEVTSK+304.207, +304.207LASEFFVDGLDSDESFLRNGIC+57.021AK+304.207, +304.207MFESADSTATR, +304.207PVAEDEPAAGDK+304.207, +304.207LASEFFVDGLDSDESTLEHFK+304.207, +304.207VAVSTEEVQYLIPPESQVEK+304.207, +304.207PWAPLQDSEVYLASLEK+304.207, +304.207EVADFAVQPAVK+304.207, +304.207GLNQEVTSK+304.207, +304.207LASEFFVDGLDSDESFLRNGIC+57.021AK+304.207, +304.207MFESADSTATR, +304.207PVAEDEPAAGDK+304.207, +304.207LASEFFVDGLDSDESTLEHFK+304.207, +304.207VAVSTEEVQYLIPPESQVEK+304.207, +304.207PWAPLQDSEVYLASLEK+304.207, +304.207EVADFAVQPAVK+304.207, +304.207GLNQEVTSK+304.207, +304.207LASEFFVDGLDSDESFLRNGIC+57.021AK+304.207, +304.207MFESADSTATR, +304.207PVAEDEPAAGDK+304.207, +304.207LASEFFVDGLDSDESTLEHFK+304.207, +304.207VAVSTEEVQYLIPPESQVEK+304.207, +304.207PWAPLQDSEVYLASLEK+304.207, +304.207EVADFAVQPAVK+304.207, +304.207GLNQEVTSK+304.207, +304.207LASEFFVDGLDSDESFLRNGIC+57.021AK+304.207, +304.207MFESADSTATR, +304.207PVAEDEPAAGDK+304.207, +304.207LASEFFVDGLDSDESTLEHFK+304.207, +304.207VAVSTEEVQYLIPPESQVEK+304.207, +304.207PWAPLQDSEVYLASLEK+304.207, +304.207EVADFAVQPAVK+304.207, +304.207GLNQEVTSK+304.207, +304.207LASEFFVDGLDSDESFLRNGIC+57.021AK+304.207, +304.207MFESADSTATR, +304.207PVAEDEPAAGDK+304.207, +304.207LASEFFVDGLDSDESTLEHFK+304.207, +304.207VAVSTEEVQYLIPPESQVEK+304.207, +304.207PWAPLQDSEVYLASLEK+304.207, +304.207EVADFAVQPAVK+304.207, +304.207GLNQEVTSK+304.207, +304.207LASEFFVDGLDSDESFLRNGIC+57.021AK+304.207, +304.207MFESADSTATR, +304.207PVAEDEPAAGDK+304.207, +304.207LASEFFVDGLDSDESTLEHFK+304.207, +304.207VAVSTEEVQYLIPPESQVEK+304.207, +304.207PWAPLQDSEVYLASLEK+304.207, +304.207EVADFAVQPAVK+304.207, +304.207GLNQEVTSK+304.207, +304.207LASEFFVDGLDSDESFLRNGIC+57.021AK+304.207, +304.207MFESADSTATR, +304.207PVAEDEPAAGDK+304.207, +304.207LASEFFVDGLDSDESTLEHFK+304.207, +304.207VAVSTEEVQYLIPPESQVEK+304.207, +304.207PWAPLQDSEVYLASLEK+304.207, +304.207EVADFAVQPAVK+304.207, +304.207GLNQEVTSK+304.207, +304.207LASEFFVDGLDSDESFLRNGIC+57.021AK+304.207, +304.207MFESADSTATR, +304.207PVAEDEPAAGDK+304.207, +304.207LASEFFVDGLDSDESTLEHFK+304.207, +304.207VAVSTEEVQYLIPPESQVEK+304.207, +304.207PWAPLQDSEVYLASLEK+304.207, +304.207EVADFAVQPAVK+304.207, +304.207GLNQEVTSK+304.207, +304.207LASEFFVDGLDSDESFLRNGIC+57.021AK+304.207, +304.207MFESADSTATR, +304.207PVAEDEPAAGDK+304.207, +304.207LASEFFVDGLDSDESTLEHFK+304.207, +304.207VAVSTEEVQYLIPPESQVEK+304.207, +304.207PWAPLQDSEVYLASLEK+304.207, +304.207EVADFAVQPAVK+304.207, +304.207GLNQEVTSK+304.207, +304.207LASEFFVDGLDSDESFLRNGIC+57.021AK+304.207, +304.207MFESADSTATR, +304.207PVAEDEPAAGDK+304.207, +304.207LASEFFVDGLDSDESTLEHFK+304.207, +304.207VAVSTEEVQYLIPPESQVEK+304.207, +304.207PWAPLQDSEVYLASLEK+304.207, +304.207EVADFAVQPAVK+304.207, +304.207GLNQEVTSK+304.207, +304.207LASEFFVDGLDSDESFLRNGIC+57.021AK+304.207, +304.207MFESADSTATR, +304.207PVAEDEPAAGDK+304.207, +304.207LASEFFVDGLDSDESTLEHFK+304.207, +304.207VAVSTEEVQYLIPPESQVEK+304.207, +304.207PWAPLQDSEVYLASLEK+304.207, +304.207EVADFAVQPAVK+304.207, +304.207GLNQEVTSK+304.207, +304.207LASEFFVDGLDSDESFLRNGIC+57.021AK+304.207, +304.207MFESADSTATR, +304.207PVAEDEPAAGDK+304.207, +304.207LASEFFVDGLDSDESTLEHFK+304.207, +304.207VAVSTEEVQYLIPPESQVEK+304.207, +304.207PWAPLQDSEVYLASLEK+304.207, +304.207EVADFAVQPAVK+304.207, +304.207GLNQEVTSK+304.207, +304.207LASEFFVDGLDSDESFLRNGIC+57.021AK+304.207, +304.207MFESADSTATR, +304.207PVAEDEPAAGDK+304.207, +304.207LASEFFVDGLDSDESTLEHFK+304.207, +304.207VAVSTEEVQYLIPPESQVEK+304.207, +304.207PWAPLQDSEVYLASLEK+304.207, +304.207EVADFAVQPAVK+304.207, +304.207GLNQEVTSK+304.207, +304.207LASEFFVDGLDSDESFLRNGIC+57.021AK+304.207, +304.207MFESADSTATR, +304.207PVAEDEPAAGDK+304.207, +304.207LASEFFVDGLDSDESTLEHFK+304.207, +304.207VAVSTEEVQYLIPPESQVEK+304.207, +304.207PWAPLQDSEVYLASLEK+304.207, +304.207EVADFAVQPAVK+304.207, +304.207GLNQEVTSK+304.207, +304.207LASEFFVDGLDSDESFLRNGIC+57.021AK+304.207, +304.207MFESADSTATR, +304.207PVAEDEPAAGDK+304.207, +304.207LASEFFVDGLDSDESTLEHFK+304.207, +304.207VAVSTEEVQYLIPPESQVEK+304.207, +304.207PWAPLQDSEVYLASLEK+304.207, +304.207EVADFAVQPAVK+304.207, +304.207GLNQEVTSK+304.207, +304.207LASEFFVDGLDSDESFLRNGIC+57.021AK+304.207, +304.207MFESADSTATR, +304.207PVAEDEPAAGDK+304.207, +304.207LASEFFVDGLDSDESTLEHFK+304.207, +304.207VAVSTEEVQYLIPPESQVEK+304.207, +304.207PWAPLQDSEVYLASLEK+304.207, +304.207EVADFAVQPAVK+304.207, +304.207GLNQEVTSK+304.207, +304.207LASEFFVDGLDSDESFLRNGIC+57.021AK+304.207, +304.207MFESADSTATR, +304.207PVAEDEPAAGDK+304.207, +304.207LASEFFVDGLDSDESTLEHFK+304.207, +304.207VAVSTEEVQYLIPPESQVEK+304.207, +304.207PWAPLQDSEVYLASLEK+304.207, +304.207EVADFAVQPAVK+304.207, +304.207GLNQEVTSK+304.207, +304.207LASEFFVDGLDSDESFLRNGIC+57.021AK+304.207, +304.207MFESADSTATR, +304.207PVAEDEPAAGDK+304.207, +304.207LASEFFVDGLDSDESTLEHFK+304.207, +304.207VAVSTEEVQYLIPPESQVEK+304.207, +304.207PWAPLQDSEVYLASLEK+304.207, +304.207EVADFAVQPAVK+304.207, +304.207GLNQEVTSK+304.207, +304.207LASEFFVDGLDSDESFLRNGIC+57.021AK+304.207, +304.207MFESADSTATR, +304.207PVAEDEPAAGDK+304.207, +304.207LASEFFVDGLDSDESTLEHFK+304.207, +304.207VAVSTEEVQYLIPPESQVEK+304.207, +304.207PWAPLQDSEVYLASLEK+304.207, +304.207EVADFAVQPAVK+304.207, +304.207GLNQEVTSK+304.207, +304.207LASEFFVDGLDSDESFLRNGIC+57.021AK+304.207, +304.207MFESADSTATR, +304.207PVAEDEPAAGDK+304.207, +304.207LASEFFVDGLDSDESTLEHFK+304.207, +304.207VAVSTEEVQYLIPPESQVEK+304.207, +304.207PWAPLQDSEVYLASLEK+304.207, +304.207EVADFAVQPAVK+304.207, +304.207GLNQEVTSK+304.207, +304.207LASEFFVDGLDSDESFLRNGIC+57.021AK+304.207, +304.207MFESADSTATR, +304.207PVAEDEPAAGDK+304.207, +304.207LASEFFVDGLDSDESTLEHFK+304.207, +304.207VAVSTEEVQYLIPPESQVEK+304.207, +304.207PWAPLQDSEVYLASLEK+304.207, +304.207EVADFAVQPAVK+304.207, +304.207GLNQEVTSK+304.207, +304.207LASEFFVDGLDSDESFLRNGIC+57.021AK+304.207, +304.207MFESADSTATR, +304.207PVAEDEPAAGDK+304.207, +304.207LASEFFVDGLDSDESTLEHFK+304.207, +304.207VAVSTEEVQYLIPPESQVEK+304.207, +304.207PWAPLQDSEVYLASLEK+304.207, +304.207EVADFAVQPAVK+304.207, +304.207GLNQEVTSK+304.207, +304.207LASEFFVDGLDSDESFLRNGIC+57.021AK+304.207, +304.207MFESADSTATR, +304.207PVAEDEPAAGDK+304.207, +304.207LASEFFVDGLDSDESTLEHFK+304.207, +304.207VAVSTEEVQYLIPPESQVEK+304.207, +304.207PWAPLQDSEVYLASLEK+304.207, +304.207EVADFAVQPAVK+304.207, +304.207GLNQEVTSK+304.207, +304.207LASEFFVDGLDSDESFLRNGIC+57.021AK+304.207, +304.207MFESADSTATR, +304.207PVAEDEPAAGDK+304.207, +304.207LASEFFVDGLDSDESTLEHFK+304.207, +304.207VAVSTEEVQYLIPPESQVEK+304.207, +304.207PWAPLQDSEVYLASLEK+304.207, +304.207EVADFAVQPAVK+304.207, +304.207GLNQEVTSK+304.207, +304.207LASEFFVDGLDSDESFLRNGIC+57.021AK+304.207, +304.207MFESADSTATR, +304.207PVAEDEPAAGDK+304.207, +304.207LASEFFVDGLDSDESTLEHFK+304.207, +304.207VAVSTEEVQYLIPPESQVEK+304.207, +304.207PWAPLQDSEVYLASLEK+304.207, +304.207EVADFAVQPAVK+304.207, +304.207GLNQEVTSK+304.207, +304.207LASEFFVDGLDSDESFLRNGIC+57.021AK+304.207, +304.207MFESADSTATR, +304.207PVAEDEPAAGDK+304.207, +304.207LASEFFVDGLDSDESTLEHFK+304.207, +304.207VAVSTEEVQYLIPPESQVEK+304.207, +304.207PWAPLQDSEVYLASLEK+304.207, +304.207EVADFAVQPAVK+304.207, +304.207GLNQEVTSK+304.207, +304.207LASEFFVDGLDSDESFLRNGIC+57.021AK+304.207, +304.207MFESADSTATR, +304.207PVAEDEPAAGDK+304.207, +304.207LASEFFVDGLDSDESTLEHFK+304.207, +304.207VAVSTEEVQYLIPPESQVEK+304.207, +304.207PWAPLQDSEVYLASLEK+304.207, +304.207EVADFAVQPAVK+304.207, +304.207GLNQEVTSK+304.207, +304.207LASEFFVDGLDSDESFLRNGIC+57.021AK+304.207, +304.207MFESADSTATR, +304.207PVAEDEPAAGDK+304.207, +304.207LASEFFVDGLDSDESTLEHFK+304.207, +304.207VAVSTEEVQYLIPPESQVEK+304.207, +304.207PWAPLQDSEVYLASLEK+304.207, +304.207EVADFAVQPAVK+304.207, +304.207GLNQEVTSK+304.207, +304.207LASEFFVDGLDSDESFLRNGIC+57.021AK+304.207, +304.207MFESADSTATR, +304.207PVAEDEPAAGDK+304.207, +304.207LASEFFVDGLDSDESTLEHFK+304.207, +304.207VAVSTEEVQYLIPPESQVEK+304.207, +304.207PWAPLQDSEVYLASLEK+304.207, +304.207EVADFAVQPAVK+304.207, +304.207GLNQEVTSK+304.207, +304.207LASEFFVDGLDSDESFLRNGIC+57.021AK+304.207, +304.207MFESADSTATR, +304.207PVAEDEPAAGDK+304.207, +304.207LASEFFVDGLDSDESTLEHFK+304.207, +304.207VAVSTEEVQYLIPPESQVEK+304.207, +304.207PWAPLQDSEVYLASLEK+304.207, +304.207EVADFAVQPAVK+304.207, +304.207GLNQEVTSK+304.207, +304.207LASEFFVDGLDSDESFLRNGIC+57.021AK+304.207, +304.207MFESADSTATR, +304.207PVAEDEPAAGDK+304.207, +304.207LASEFFVDGLDSDESTLEHFK+304.207, +304.207VAVSTEEVQYLIPPESQVEK+304.207, +304.207PWAPLQDSEVYLASLEK+304.207, +304.207EVADFAVQPAVK+304.207, +304.207GLNQEVTSK+304.207, +304.207LASEFFVDGLDSDESFLRNGIC+57.021AK+304.207, +304.207MFESADSTATR, +304.207PVAEDEPAAGDK+304.207, +304.207LASEFFVDGLDSDESTLEHFK+304.207, +304.207VAVSTEEVQYLIPPESQVEK+304.207, +304.207PWAPLQDSEVYLASLEK+304.207, +304.207EVADFAVQPAVK+304.207, +304.207GLNQEVTSK+304.207, +304.207LASEFFVDGLDSDESFLRNGIC+57.021AK+304.207, +304.207MFESADSTATR, +304.207PVAEDEPAAGDK+304.207, +304.207LASEFFVDGLDSDESTLEHFK+304.207, +304.207VAVSTEEVQYLIPPESQVEK+304.207, +304.207PWAPLQDSEVYLASLEK+304.207, +304.207EVADFAVQPAVK+304.207, +304.207GLNQEVTSK+304.207, +304.207LASEFFVDGLDSDESFLRNGIC+57.021AK+304.207, +304.207MFESADSTATR, +304.207PVAEDEPAAGDK+304.207, +304.207LASEFFVDGLDSDESTLEHFK+304.207, +304.207VAVSTEEVQYLIPPESQVEK+304.207, +304.207PWAPLQDSEVYLASLEK+304.207, +304.207EVADFAVQPAVK+304.207, +304.207GLNQEVTSK+304.207, +304.207LASEFFVDGLDSDESFLRNGIC+57.021AK+304.207, +304.207MFESADSTATR, +304.207PVAEDEPAAGDK+304.207, +304.207LASEFFVDGLDSDESTLEHFK+304.207, +304.207VAVSTEEVQYLIPPESQVEK+304.207, +304.207PWAPLQDSEVYLASLEK+304.207, +304.207EVADFAVQPAVK+304.207, +304.207GLNQEVTSK+304.207, +304.207LASEFFVDGLDSDESFLRNGIC+57.021AK+304.207, +304.207MFESADSTATR, +304.207PVAEDEPAAGDK+304.207, +304.207LASEFFVDGLDSDESTLEHFK+304.207, +304.207VAVSTEEVQYLIPPESQVEK+304.207, +304.207PWAPLQDSEVYLASLEK+304.207, +304.207EVADFAVQPAVK+304.207, +304.207GLNQEVTSK+304.207, +304.207LASEFFVDGLDSDESFLRNGIC+57.021AK+304.207, +304.207MFESADSTATR, +304.207PVAEDEPAAGDK+304.207, +304.207LASEFFVDGLDSDESTLEHFK+304.207, +304.207VAVSTEEVQYLIPPESQVEK+304.207, +304.207PWAPLQDSEVYLASLEK+304.207, +304.207EVADFAVQPAVK+304.207, +304.207GLNQEVTSK+304.207, +304.207LASEFFVDGLDSDESFLRNGIC+57.021AK+304.207, +304.207MFESADSTATR, +304.207PVAEDEPAAGDK+304.207, +304.207LASEFFVDGLDSDESTLEHFK+304.207, +304.207VAVSTEEVQYLIPPESQVEK+304.207, +304.207PWAPLQDSEVYLASLEK+304.207, +304.207EVADFAVQPAVK+304.207, +304.207GLNQEVTSK+304.207, +304.207LASEFFVDGLDSDESFLRNGIC+57.021AK+304.207, +304.207MFESADSTATR, +304.207PVAEDEPAAGDK+304.207, +304.207LASEFFVDGLDSDESTLEHFK+304.207, +304.207VAVSTEEVQYLIPPESQVEK+304.207, +304.207PWAPLQDSEVYLASLEK+304.207, +304.207EVADFAVQPAVK+304.207, +304.207GLNQEVTSK+304.207, +304.207LASEFFVDGLDSDESFLRNGIC+57.021AK+304.207, +304.207MFESADSTATR, +304.207PVAEDEPAAGDK+304.207, +304.207LASEFFVDGLDSDESTLEHFK+304.207, +304.207VAVSTEEVQYLIPPESQVEK+304.207, +304.207PWAPLQDSEVYLASLEK+304.207, +304.207EVADFAVQPAVK+304.207, +304.207GLNQEVTSK+304.207, +304.207LASEFFVDGLDSDESFLRNGIC+57.021AK+304.207, +304.207MFESADSTATR, +304.207PVAEDEPAAGDK+304.207, +304.207LASEFFVDGLDSDESTLEHFK+304.207, +304.207VAVSTEEVQYLIPPESQVEK+304.207, +304.207PWAPLQDSEVYLASLEK+304.207, +304.207EVADFAVQPAVK+304.207, +304.207GLNQEVTSK+304.207, +304.207LASEFFVDGLDSDESFLRNGIC+57.021AK+304.207, +304.207MFESADSTATR, +304.207PVAEDEPAAGDK+304.207, +304.207LASEFFVDGLDSDESTLEHFK+304.207, +304.207VAVSTEEVQYLIPPESQVEK+304.207, +304.207PWAPLQDSEVYLASLEK+304.207, +304.207EVADFAVQPAVK+304.207, +304.207GLNQEVTSK+304.207, +304.207LASEFFVDGLDSDESFLRNGIC+57.021AK+304.207, +304.207MFESADSTATR, +304.207PVAEDEPAAGDK+304.207, +304.207LASEFFVDGLDSDESTLEHFK+304.207, +304.207VAVSTEEVQYLIPPESQVEK+304.207, +304.207PWAPLQDSEVYLASLEK+304.207, +304.207EVADFAVQPAVK+304.207, +304.207GLNQEVTSK+304.207, +304.207LASEFFVDGLDSDESFLRNGIC+57.021AK+304.207, +304.207MFESADSTATR, +304.207PVAEDEPAAGDK+304.207, +304.207LASEFFVDGLDSDESTLEHFK+304.207, +304.207VAVSTEEVQYLIPPESQVEK+304.207, +304.207PWAPLQDSEVYLASLEK+304.207, +304.207EVADFAVQPAVK+304.207, +304.207GLNQEVTSK+304.207, +304.207LASEFFVDGLDSDESFLRNGIC+57.021AK+304.207, +304.207MFESADSTATR	proteoform detection criteria not met	1	0.9874559952894384	0.89618108896436	0.7535432607012827	0.6026224999025538	0.4333839630088128	0.3894932325259231	0.45791717760303474	1	0.983174365795512	0.8588730408513044	0.7648174127879944	0.6383045817044551	0.4595743888290442	0.3036412508876874	0.608059011607609	1	1.0660970468952677	0.9898127160741599	0.9206951019849439	0.7623436238316816	0.5831390528868707	0.5181171930163847	0.5822506648225839	1	0.9546220470951153	0.8020117509509286	0.7692144484928627	0.718780872875907	0.5392150413014765	0.4601506571060568	0.7551138992238815	1	1.0191744320617953	0.8897639827301409	0.7431859107056972	0.596053490902916	0.3946523005977733	0.30892157420052335	0.4512269148245556	1	0.9678932964839064	0.7819882750816843	0.764561755921698	0.6729922041299213	0.4570993966323588	0.2978448024802685	0.49320757594166903	1	0.9935590895817135	0.8746662059652379	0.8526727498768217	0.8118869063172083	0.6569746237546905	0.5749875513950196	0.6696613855104414	1	1.0108962899907554	0.8108729828173608	0.7951814848452055	0.6932875396510068	0.49635343843491514	0.32492015291974213	0.5403275731788101	1	0.9768828507001406	0.9051898166223518	0.7329775923674082	0.6198321076658818	0.38805894589950074	0.34525274280077056	0.44104767939637723	1	1.035845941160387	0.9553059246860637	0.83461789670428	0.6580169183284056	0.4627761527912954	0.38846074932274155	0.641633312247883	1	0.9434298405291244	0.7925731165064829	0.6930429865319003	0.572113711546816	0.40536010654336835	0.3318589283051162	0.5156486820356354	1	0.9657904207738488	0.8493475427217038	0.733035192762513	0.5911621262202492	0.1668165372773735	0.33765542873683724	0.4182852607511646	1	0.9749655699332241	0.8955714915674835	0.7158545763043809	0.5498996353464156	0.37878466511272507	0.3305148841116021	0.4213884315544602	1	1.0334093837976057	0.9379389826065486	0.830325413037102	0.64736688647268	0.422550202959821	0.3692254655084561	0.5341017262023217	1	0.9459541588481819	0.7622329653951985	0.7181063012342515	0.6702401264884374	0.49623728667320366	0.33584921703304055	0.39518440319679454	1	1.016905040999956	0.9251904442008212	0.819603338150969	0.6483219095890733	0.45137089908160083	0.3453676715354442	0.47324637126969027	1	0.9561183225974446	0.842296423864433	0.8251070860704178	0.7212683070848949	0.5245450578046424	0.40713709501389933	0.5834257912623539	1	0.9556360924856011	0.7536986576973289	0.6377613689199523	0.4590587903462269	0.2893614680029265	0.23404720527144846	0.2982632989598486	1	0.9012750935935007	0.7962560349909822	0.7165078574439205	0.5820933538837488	0.4482995417192911	0.3223145256663427	0.4307981038745298	1	0.9437691180314173	0.8349701125539808	0.7081485689710143	0.5992426879552211	0.3716373329010783	0.38211412116368376	0.46694511713386266	1	0.9903921250351657	0.7798465702370043	0.6618780997523982	0.5250857475538043	0.33949793943968165	0.246361669438102	0.431710500710505	1	0.9909367588243414	0.8984987007022671	0.7416691319241707	0.667916889994898	0.48307767372735255	0.3335648509573699	0.44205605317181174
CCDC33	0	CCDC33_0	+304.207VGEAIFPIYPRPDQPRMNPK+304.207, +304.207LDEPLGR, +304.207DTVSSTM+15.995DLSTSTPR, +304.207DGATSFSEDTALVLEYYSSTSMK+304.207GSQPWTLNQPLGISVLPLK+304.207, +304.207ETIM+15.995VTLHGATNLPAC+57.021K+304.207, +304.207VGEAIFPIYPRPDQPRMNPK+304.207, +304.207LDEPLGR, +304.207DTVSSTM+15.995DLSTSTPR, +304.207DGATSFSEDTALVLEYYSSTSMK+304.207GSQPWTLNQPLGISVLPLK+304.207, +304.207ETIM+15.995VTLHGATNLPAC+57.021K+304.207, +304.207VGEAIFPIYPRPDQPRMNPK+304.207, +304.207LDEPLGR, +304.207DTVSSTM+15.995DLSTSTPR, +304.207DGATSFSEDTALVLEYYSSTSMK+304.207GSQPWTLNQPLGISVLPLK+304.207, +304.207ETIM+15.995VTLHGATNLPAC+57.021K+304.207, +304.207VGEAIFPIYPRPDQPRMNPK+304.207, +304.207LDEPLGR, +304.207DTVSSTM+15.995DLSTSTPR, +304.207DGATSFSEDTALVLEYYSSTSMK+304.207GSQPWTLNQPLGISVLPLK+304.207, +304.207ETIM+15.995VTLHGATNLPAC+57.021K+304.207, +304.207VGEAIFPIYPRPDQPRMNPK+304.207, +304.207LDEPLGR, +304.207DTVSSTM+15.995DLSTSTPR, +304.207DGATSFSEDTALVLEYYSSTSMK+304.207GSQPWTLNQPLGISVLPLK+304.207, +304.207ETIM+15.995VTLHGATNLPAC+57.021K+304.207, +304.207VGEAIFPIYPRPDQPRMNPK+304.207, +304.207LDEPLGR, +304.207DTVSSTM+15.995DLSTSTPR, +304.207DGATSFSEDTALVLEYYSSTSMK+304.207GSQPWTLNQPLGISVLPLK+304.207, +304.207ETIM+15.995VTLHGATNLPAC+57.021K+304.207, +304.207VGEAIFPIYPRPDQPRMNPK+304.207, +304.207LDEPLGR, +304.207DTVSSTM+15.995DLSTSTPR, +304.207DGATSFSEDTALVLEYYSSTSMK+304.207GSQPWTLNQPLGISVLPLK+304.207, +304.207ETIM+15.995VTLHGATNLPAC+57.021K+304.207, +304.207VGEAIFPIYPRPDQPRMNPK+304.207, +304.207LDEPLGR, +304.207DTVSSTM+15.995DLSTSTPR, +304.207DGATSFSEDTALVLEYYSSTSMK+304.207GSQPWTLNQPLGISVLPLK+304.207, +304.207ETIM+15.995VTLHGATNLPAC+57.021K+304.207, +304.207VGEAIFPIYPRPDQPRMNPK+304.207, +304.207LDEPLGR, +304.207DTVSSTM+15.995DLSTSTPR, +304.207DGATSFSEDTALVLEYYSSTSMK+304.207GSQPWTLNQPLGISVLPLK+304.207, +304.207ETIM+15.995VTLHGATNLPAC+57.021K+304.207, +304.207VGEAIFPIYPRPDQPRMNPK+304.207, +304.207LDEPLGR, +304.207DTVSSTM+15.995DLSTSTPR, +304.207DGATSFSEDTALVLEYYSSTSMK+304.207GSQPWTLNQPLGISVLPLK+304.207, +304.207ETIM+15.995VTLHGATNLPAC+57.021K+304.207, +304.207VGEAIFPIYPRPDQPRMNPK+304.207, +304.207LDEPLGR, +304.207DTVSSTM+15.995DLSTSTPR, +304.207DGATSFSEDTALVLEYYSSTSMK+304.207GSQPWTLNQPLGISVLPLK+304.207, +304.207ETIM+15.995VTLHGATNLPAC+57.021K+304.207, +304.207VGEAIFPIYPRPDQPRMNPK+304.207, +304.207LDEPLGR, +304.207DTVSSTM+15.995DLSTSTPR, +304.207DGATSFSEDTALVLEYYSSTSMK+304.207GSQPWTLNQPLGISVLPLK+304.207, +304.207ETIM+15.995VTLHGATNLPAC+57.021K+304.207, +304.207VGEAIFPIYPRPDQPRMNPK+304.207, +304.207LDEPLGR, +304.207DTVSSTM+15.995DLSTSTPR, +304.207DGATSFSEDTALVLEYYSSTSMK+304.207GSQPWTLNQPLGISVLPLK+304.207, +304.207ETIM+15.995VTLHGATNLPAC+57.021K+304.207, +304.207VGEAIFPIYPRPDQPRMNPK+304.207, +304.207LDEPLGR, +304.207DTVSSTM+15.995DLSTSTPR, +304.207DGATSFSEDTALVLEYYSSTSMK+304.207GSQPWTLNQPLGISVLPLK+304.207, +304.207ETIM+15.995VTLHGATNLPAC+57.021K+304.207, +304.207VGEAIFPIYPRPDQPRMNPK+304.207, +304.207LDEPLGR, +304.207DTVSSTM+15.995DLSTSTPR, +304.207DGATSFSEDTALVLEYYSSTSMK+304.207GSQPWTLNQPLGISVLPLK+304.207, +304.207ETIM+15.995VTLHGATNLPAC+57.021K+304.207, +304.207VGEAIFPIYPRPDQPRMNPK+304.207, +304.207LDEPLGR, +304.207DTVSSTM+15.995DLSTSTPR, +304.207DGATSFSEDTALVLEYYSSTSMK+304.207GSQPWTLNQPLGISVLPLK+304.207, +304.207ETIM+15.995VTLHGATNLPAC+57.021K+304.207, +304.207VGEAIFPIYPRPDQPRMNPK+304.207, +304.207LDEPLGR, +304.207DTVSSTM+15.995DLSTSTPR, +304.207DGATSFSEDTALVLEYYSSTSMK+304.207GSQPWTLNQPLGISVLPLK+304.207, +304.207ETIM+15.995VTLHGATNLPAC+57.021K+304.207, +304.207VGEAIFPIYPRPDQPRMNPK+304.207, +304.207LDEPLGR, +304.207DTVSSTM+15.995DLSTSTPR, +304.207DGATSFSEDTALVLEYYSSTSMK+304.207GSQPWTLNQPLGISVLPLK+304.207, +304.207ETIM+15.995VTLHGATNLPAC+57.021K+304.207, +304.207VGEAIFPIYPRPDQPRMNPK+304.207, +304.207LDEPLGR, +304.207DTVSSTM+15.995DLSTSTPR, +304.207DGATSFSEDTALVLEYYSSTSMK+304.207GSQPWTLNQPLGISVLPLK+304.207, +304.207ETIM+15.995VTLHGATNLPAC+57.021K+304.207, +304.207VGEAIFPIYPRPDQPRMNPK+304.207, +304.207LDEPLGR, +304.207DTVSSTM+15.995DLSTSTPR, +304.207DGATSFSEDTALVLEYYSSTSMK+304.207GSQPWTLNQPLGISVLPLK+304.207, +304.207ETIM+15.995VTLHGATNLPAC+57.021K+304.207, +304.207VGEAIFPIYPRPDQPRMNPK+304.207, +304.207LDEPLGR, +304.207DTVSSTM+15.995DLSTSTPR, +304.207DGATSFSEDTALVLEYYSSTSMK+304.207GSQPWTLNQPLGISVLPLK+304.207, +304.207ETIM+15.995VTLHGATNLPAC+57.021K+304.207, +304.207VGEAIFPIYPRPDQPRMNPK+304.207, +304.207LDEPLGR, +304.207DTVSSTM+15.995DLSTSTPR, +304.207DGATSFSEDTALVLEYYSSTSMK+304.207GSQPWTLNQPLGISVLPLK+304.207, +304.207ETIM+15.995VTLHGATNLPAC+57.021K+304.207, +304.207VGEAIFPIYPRPDQPRMNPK+304.207, +304.207LDEPLGR, +304.207DTVSSTM+15.995DLSTSTPR, +304.207DGATSFSEDTALVLEYYSSTSMK+304.207GSQPWTLNQPLGISVLPLK+304.207, +304.207ETIM+15.995VTLHGATNLPAC+57.021K+304.207, +304.207VGEAIFPIYPRPDQPRMNPK+304.207, +304.207LDEPLGR, +304.207DTVSSTM+15.995DLSTSTPR, +304.207DGATSFSEDTALVLEYYSSTSMK+304.207GSQPWTLNQPLGISVLPLK+304.207, +304.207ETIM+15.995VTLHGATNLPAC+57.021K+304.207, +304.207VGEAIFPIYPRPDQPRMNPK+304.207, +304.207LDEPLGR, +304.207DTVSSTM+15.995DLSTSTPR, +304.207DGATSFSEDTALVLEYYSSTSMK+304.207GSQPWTLNQPLGISVLPLK+304.207, +304.207ETIM+15.995VTLHGATNLPAC+57.021K+304.207, +304.207VGEAIFPIYPRPDQPRMNPK+304.207, +304.207LDEPLGR, +304.207DTVSSTM+15.995DLSTSTPR, +304.207DGATSFSEDTALVLEYYSSTSMK+304.207GSQPWTLNQPLGISVLPLK+304.207, +304.207ETIM+15.995VTLHGATNLPAC+57.021K+304.207, +304.207VGEAIFPIYPRPDQPRMNPK+304.207, +304.207LDEPLGR, +304.207DTVSSTM+15.995DLSTSTPR, +304.207DGATSFSEDTALVLEYYSSTSMK+304.207GSQPWTLNQPLGISVLPLK+304.207, +304.207ETIM+15.995VTLHGATNLPAC+57.021K+304.207, +304.207VGEAIFPIYPRPDQPRMNPK+304.207, +304.207LDEPLGR, +304.207DTVSSTM+15.995DLSTSTPR, +304.207DGATSFSEDTALVLEYYSSTSMK+304.207GSQPWTLNQPLGISVLPLK+304.207, +304.207ETIM+15.995VTLHGATNLPAC+57.021K+304.207, +304.207VGEAIFPIYPRPDQPRMNPK+304.207, +304.207LDEPLGR, +304.207DTVSSTM+15.995DLSTSTPR, +304.207DGATSFSEDTALVLEYYSSTSMK+304.207GSQPWTLNQPLGISVLPLK+304.207, +304.207ETIM+15.995VTLHGATNLPAC+57.021K+304.207, +304.207VGEAIFPIYPRPDQPRMNPK+304.207, +304.207LDEPLGR, +304.207DTVSSTM+15.995DLSTSTPR, +304.207DGATSFSEDTALVLEYYSSTSMK+304.207GSQPWTLNQPLGISVLPLK+304.207, +304.207ETIM+15.995VTLHGATNLPAC+57.021K+304.207, +304.207VGEAIFPIYPRPDQPRMNPK+304.207, +304.207LDEPLGR, +304.207DTVSSTM+15.995DLSTSTPR, +304.207DGATSFSEDTALVLEYYSSTSMK+304.207GSQPWTLNQPLGISVLPLK+304.207, +304.207ETIM+15.995VTLHGATNLPAC+57.021K+304.207, +304.207VGEAIFPIYPRPDQPRMNPK+304.207, +304.207LDEPLGR, +304.207DTVSSTM+15.995DLSTSTPR, +304.207DGATSFSEDTALVLEYYSSTSMK+304.207GSQPWTLNQPLGISVLPLK+304.207, +304.207ETIM+15.995VTLHGATNLPAC+57.021K+304.207, +304.207VGEAIFPIYPRPDQPRMNPK+304.207, +304.207LDEPLGR, +304.207DTVSSTM+15.995DLSTSTPR, +304.207DGATSFSEDTALVLEYYSSTSMK+304.207GSQPWTLNQPLGISVLPLK+304.207, +304.207ETIM+15.995VTLHGATNLPAC+57.021K+304.207, +304.207VGEAIFPIYPRPDQPRMNPK+304.207, +304.207LDEPLGR, +304.207DTVSSTM+15.995DLSTSTPR, +304.207DGATSFSEDTALVLEYYSSTSMK+304.207GSQPWTLNQPLGISVLPLK+304.207, +304.207ETIM+15.995VTLHGATNLPAC+57.021K+304.207, +304.207VGEAIFPIYPRPDQPRMNPK+304.207, +304.207LDEPLGR, +304.207DTVSSTM+15.995DLSTSTPR, +304.207DGATSFSEDTALVLEYYSSTSMK+304.207GSQPWTLNQPLGISVLPLK+304.207, +304.207ETIM+15.995VTLHGATNLPAC+57.021K+304.207, +304.207VGEAIFPIYPRPDQPRMNPK+304.207, +304.207LDEPLGR, +304.207DTVSSTM+15.995DLSTSTPR, +304.207DGATSFSEDTALVLEYYSSTSMK+304.207GSQPWTLNQPLGISVLPLK+304.207, +304.207ETIM+15.995VTLHGATNLPAC+57.021K+304.207, +304.207VGEAIFPIYPRPDQPRMNPK+304.207, +304.207LDEPLGR, +304.207DTVSSTM+15.995DLSTSTPR, +304.207DGATSFSEDTALVLEYYSSTSMK+304.207GSQPWTLNQPLGISVLPLK+304.207, +304.207ETIM+15.995VTLHGATNLPAC+57.021K+304.207, +304.207VGEAIFPIYPRPDQPRMNPK+304.207, +304.207LDEPLGR, +304.207DTVSSTM+15.995DLSTSTPR, +304.207DGATSFSEDTALVLEYYSSTSMK+304.207GSQPWTLNQPLGISVLPLK+304.207, +304.207ETIM+15.995VTLHGATNLPAC+57.021K+304.207, +304.207VGEAIFPIYPRPDQPRMNPK+304.207, +304.207LDEPLGR, +304.207DTVSSTM+15.995DLSTSTPR, +304.207DGATSFSEDTALVLEYYSSTSMK+304.207GSQPWTLNQPLGISVLPLK+304.207, +304.207ETIM+15.995VTLHGATNLPAC+57.021K+304.207, +304.207VGEAIFPIYPRPDQPRMNPK+304.207, +304.207LDEPLGR, +304.207DTVSSTM+15.995DLSTSTPR, +304.207DGATSFSEDTALVLEYYSSTSMK+304.207GSQPWTLNQPLGISVLPLK+304.207, +304.207ETIM+15.995VTLHGATNLPAC+57.021K+304.207, +304.207VGEAIFPIYPRPDQPRMNPK+304.207, +304.207LDEPLGR, +304.207DTVSSTM+15.995DLSTSTPR, +304.207DGATSFSEDTALVLEYYSSTSMK+304.207GSQPWTLNQPLGISVLPLK+304.207, +304.207ETIM+15.995VTLHGATNLPAC+57.021K+304.207, +304.207VGEAIFPIYPRPDQPRMNPK+304.207, +304.207LDEPLGR, +304.207DTVSSTM+15.995DLSTSTPR, +304.207DGATSFSEDTALVLEYYSSTSMK+304.207GSQPWTLNQPLGISVLPLK+304.207, +304.207ETIM+15.995VTLHGATNLPAC+57.021K+304.207, +304.207VGEAIFPIYPRPDQPRMNPK+304.207, +304.207LDEPLGR, +304.207DTVSSTM+15.995DLSTSTPR, +304.207DGATSFSEDTALVLEYYSSTSMK+304.207GSQPWTLNQPLGISVLPLK+304.207, +304.207ETIM+15.995VTLHGATNLPAC+57.021K+304.207, +304.207VGEAIFPIYPRPDQPRMNPK+304.207, +304.207LDEPLGR, +304.207DTVSSTM+15.995DLSTSTPR, +304.207DGATSFSEDTALVLEYYSSTSMK+304.207GSQPWTLNQPLGISVLPLK+304.207, +304.207ETIM+15.995VTLHGATNLPAC+57.021K+304.207, +304.207VGEAIFPIYPRPDQPRMNPK+304.207, +304.207LDEPLGR, +304.207DTVSSTM+15.995DLSTSTPR, +304.207DGATSFSEDTALVLEYYSSTSMK+304.207GSQPWTLNQPLGISVLPLK+304.207, +304.207ETIM+15.995VTLHGATNLPAC+57.021K+304.207, +304.207VGEAIFPIYPRPDQPRMNPK+304.207, +304.207LDEPLGR, +304.207DTVSSTM+15.995DLSTSTPR, +304.207DGATSFSEDTALVLEYYSSTSMK+304.207GSQPWTLNQPLGISVLPLK+304.207, +304.207ETIM+15.995VTLHGATNLPAC+57.021K+304.207, +304.207VGEAIFPIYPRPDQPRMNPK+304.207, +304.207LDEPLGR, +304.207DTVSSTM+15.995DLSTSTPR, +304.207DGATSFSEDTALVLEYYSSTSMK+304.207GSQPWTLNQPLGISVLPLK+304.207, +304.207ETIM+15.995VTLHGATNLPAC+57.021K+304.207, +304.207VGEAIFPIYPRPDQPRMNPK+304.207, +304.207LDEPLGR, +304.207DTVSSTM+15.995DLSTSTPR, +304.207DGATSFSEDTALVLEYYSSTSMK+304.207GSQPWTLNQPLGISVLPLK+304.207, +304.207ETIM+15.995VTLHGATNLPAC+57.021K+304.207, +304.207VGEAIFPIYPRPDQPRMNPK+304.207, +304.207LDEPLGR, +304.207DTVSSTM+15.995DLSTSTPR, +304.207DGATSFSEDTALVLEYYSSTSMK+304.207GSQPWTLNQPLGISVLPLK+304.207, +304.207ETIM+15.995VTLHGATNLPAC+57.021K+304.207, +304.207VGEAIFPIYPRPDQPRMNPK+304.207, +304.207LDEPLGR, +304.207DTVSSTM+15.995DLSTSTPR, +304.207DGATSFSEDTALVLEYYSSTSMK+304.207GSQPWTLNQPLGISVLPLK+304.207, +304.207ETIM+15.995VTLHGATNLPAC+57.021K+304.207, +304.207VGEAIFPIYPRPDQPRMNPK+304.207, +304.207LDEPLGR, +304.207DTVSSTM+15.995DLSTSTPR, +304.207DGATSFSEDTALVLEYYSSTSMK+304.207GSQPWTLNQPLGISVLPLK+304.207, +304.207ETIM+15.995VTLHGATNLPAC+57.021K+304.207, +304.207VGEAIFPIYPRPDQPRMNPK+304.207, +304.207LDEPLGR, +304.207DTVSSTM+15.995DLSTSTPR, +304.207DGATSFSEDTALVLEYYSSTSMK+304.207GSQPWTLNQPLGISVLPLK+304.207, +304.207ETIM+15.995VTLHGATNLPAC+57.021K+304.207, +304.207VGEAIFPIYPRPDQPRMNPK+304.207, +304.207LDEPLGR, +304.207DTVSSTM+15.995DLSTSTPR, +304.207DGATSFSEDTALVLEYYSSTSMK+304.207GSQPWTLNQPLGISVLPLK+304.207, +304.207ETIM+15.995VTLHGATNLPAC+57.021K+304.207, +304.207VGEAIFPIYPRPDQPRMNPK+304.207, +304.207LDEPLGR, +304.207DTVSSTM+15.995DLSTSTPR, +304.207DGATSFSEDTALVLEYYSSTSMK+304.207GSQPWTLNQPLGISVLPLK+304.207, +304.207ETIM+15.995VTLHGATNLPAC+57.021K+304.207, +304.207VGEAIFPIYPRPDQPRMNPK+304.207, +304.207LDEPLGR, +304.207DTVSSTM+15.995DLSTSTPR, +304.207DGATSFSEDTALVLEYYSSTSMK+304.207GSQPWTLNQPLGISVLPLK+304.207, +304.207ETIM+15.995VTLHGATNLPAC+57.021K+304.207, +304.207VGEAIFPIYPRPDQPRMNPK+304.207, +304.207LDEPLGR, +304.207DTVSSTM+15.995DLSTSTPR, +304.207DGATSFSEDTALVLEYYSSTSMK+304.207GSQPWTLNQPLGISVLPLK+304.207, +304.207ETIM+15.995VTLHGATNLPAC+57.021K+304.207, +304.207VGEAIFPIYPRPDQPRMNPK+304.207, +304.207LDEPLGR, +304.207DTVSSTM+15.995DLSTSTPR, +304.207DGATSFSEDTALVLEYYSSTSMK+304.207GSQPWTLNQPLGISVLPLK+304.207, +304.207ETIM+15.995VTLHGATNLPAC+57.021K+304.207, +304.207VGEAIFPIYPRPDQPRMNPK+304.207, +304.207LDEPLGR, +304.207DTVSSTM+15.995DLSTSTPR, +304.207DGATSFSEDTALVLEYYSSTSMK+304.207GSQPWTLNQPLGISVLPLK+304.207, +304.207ETIM+15.995VTLHGATNLPAC+57.021K+304.207, +304.207VGEAIFPIYPRPDQPRMNPK+304.207, +304.207LDEPLGR, +304.207DTVSSTM+15.995DLSTSTPR, +304.207DGATSFSEDTALVLEYYSSTSMK+304.207GSQPWTLNQPLGISVLPLK+304.207, +304.207ETIM+15.995VTLHGATNLPAC+57.021K+304.207, +304.207VGEAIFPIYPRPDQPRMNPK+304.207, +304.207LDEPLGR, +304.207DTVSSTM+15.995DLSTSTPR, +304.207DGATSFSEDTALVLEYYSSTSMK+304.207GSQPWTLNQPLGISVLPLK+304.207, +304.207ETIM+15.995VTLHGATNLPAC+57.021K+304.207, +304.207VGEAIFPIYPRPDQPRMNPK+304.207, +304.207LDEPLGR, +304.207DTVSSTM+15.995DLSTSTPR, +304.207DGATSFSEDTALVLEYYSSTSMK+304.207GSQPWTLNQPLGISVLPLK+304.207, +304.207ETIM+15.995VTLHGATNLPAC+57.021K+304.207, +304.207VGEAIFPIYPRPDQPRMNPK+304.207, +304.207LDEPLGR, +304.207DTVSSTM+15.995DLSTSTPR, +304.207DGATSFSEDTALVLEYYSSTSMK+304.207GSQPWTLNQPLGISVLPLK+304.207, +304.207ETIM+15.995VTLHGATNLPAC+57.021K+304.207, +304.207VGEAIFPIYPRPDQPRMNPK+304.207, +304.207LDEPLGR, +304.207DTVSSTM+15.995DLSTSTPR, +304.207DGATSFSEDTALVLEYYSSTSMK+304.207GSQPWTLNQPLGISVLPLK+304.207, +304.207ETIM+15.995VTLHGATNLPAC+57.021K+304.207, +304.207VGEAIFPIYPRPDQPRMNPK+304.207, +304.207LDEPLGR, +304.207DTVSSTM+15.995DLSTSTPR, +304.207DGATSFSEDTALVLEYYSSTSMK+304.207GSQPWTLNQPLGISVLPLK+304.207, +304.207ETIM+15.995VTLHGATNLPAC+57.021K+304.207, +304.207VGEAIFPIYPRPDQPRMNPK+304.207, +304.207LDEPLGR, +304.207DTVSSTM+15.995DLSTSTPR, +304.207DGATSFSEDTALVLEYYSSTSMK+304.207GSQPWTLNQPLGISVLPLK+304.207, +304.207ETIM+15.995VTLHGATNLPAC+57.021K+304.207, +304.207VGEAIFPIYPRPDQPRMNPK+304.207, +304.207LDEPLGR, +304.207DTVSSTM+15.995DLSTSTPR, +304.207DGATSFSEDTALVLEYYSSTSMK+304.207GSQPWTLNQPLGISVLPLK+304.207, +304.207ETIM+15.995VTLHGATNLPAC+57.021K+304.207, +304.207VGEAIFPIYPRPDQPRMNPK+304.207, +304.207LDEPLGR, +304.207DTVSSTM+15.995DLSTSTPR, +304.207DGATSFSEDTALVLEYYSSTSMK+304.207GSQPWTLNQPLGISVLPLK+304.207, +304.207ETIM+15.995VTLHGATNLPAC+57.021K+304.207, +304.207VGEAIFPIYPRPDQPRMNPK+304.207, +304.207LDEPLGR, +304.207DTVSSTM+15.995DLSTSTPR, +304.207DGATSFSEDTALVLEYYSSTSMK+304.207GSQPWTLNQPLGISVLPLK+304.207, +304.207ETIM+15.995VTLHGATNLPAC+57.021K+304.207, +304.207VGEAIFPIYPRPDQPRMNPK+304.207, +304.207LDEPLGR, +304.207DTVSSTM+15.995DLSTSTPR, +304.207DGATSFSEDTALVLEYYSSTSMK+304.207GSQPWTLNQPLGISVLPLK+304.207, +304.207ETIM+15.995VTLHGATNLPAC+57.021K+304.207, +304.207VGEAIFPIYPRPDQPRMNPK+304.207, +304.207LDEPLGR, +304.207DTVSSTM+15.995DLSTSTPR, +304.207DGATSFSEDTALVLEYYSSTSMK+304.207GSQPWTLNQPLGISVLPLK+304.207, +304.207ETIM+15.995VTLHGATNLPAC+57.021K+304.207, +304.207VGEAIFPIYPRPDQPRMNPK+304.207, +304.207LDEPLGR, +304.207DTVSSTM+15.995DLSTSTPR, +304.207DGATSFSEDTALVLEYYSSTSMK+304.207GSQPWTLNQPLGISVLPLK+304.207, +304.207ETIM+15.995VTLHGATNLPAC+57.021K+304.207, +304.207VGEAIFPIYPRPDQPRMNPK+304.207, +304.207LDEPLGR, +304.207DTVSSTM+15.995DLSTSTPR, +304.207DGATSFSEDTALVLEYYSSTSMK+304.207GSQPWTLNQPLGISVLPLK+304.207, +304.207ETIM+15.995VTLHGATNLPAC+57.021K+304.207, +304.207VGEAIFPIYPRPDQPRMNPK+304.207, +304.207LDEPLGR, +304.207DTVSSTM+15.995DLSTSTPR, +304.207DGATSFSEDTALVLEYYSSTSMK+304.207GSQPWTLNQPLGISVLPLK+304.207, +304.207ETIM+15.995VTLHGATNLPAC+57.021K+304.207, +304.207VGEAIFPIYPRPDQPRMNPK+304.207, +304.207LDEPLGR, +304.207DTVSSTM+15.995DLSTSTPR, +304.207DGATSFSEDTALVLEYYSSTSMK+304.207GSQPWTLNQPLGISVLPLK+304.207, +304.207ETIM+15.995VTLHGATNLPAC+57.021K+304.207, +304.207VGEAIFPIYPRPDQPRMNPK+304.207, +304.207LDEPLGR, +304.207DTVSSTM+15.995DLSTSTPR, +304.207DGATSFSEDTALVLEYYSSTSMK+304.207GSQPWTLNQPLGISVLPLK+304.207, +304.207ETIM+15.995VTLHGATNLPAC+57.021K+304.207, +304.207VGEAIFPIYPRPDQPRMNPK+304.207, +304.207LDEPLGR, +304.207DTVSSTM+15.995DLSTSTPR, +304.207DGATSFSEDTALVLEYYSSTSMK+304.207GSQPWTLNQPLGISVLPLK+304.207, +304.207ETIM+15.995VTLHGATNLPAC+57.021K+304.207, +304.207VGEAIFPIYPRPDQPRMNPK+304.207, +304.207LDEPLGR, +304.207DTVSSTM+15.995DLSTSTPR, +304.207DGATSFSEDTALVLEYYSSTSMK+304.207GSQPWTLNQPLGISVLPLK+304.207, +304.207ETIM+15.995VTLHGATNLPAC+57.021K+304.207, +304.207VGEAIFPIYPRPDQPRMNPK+304.207, +304.207LDEPLGR, +304.207DTVSSTM+15.995DLSTSTPR, +304.207DGATSFSEDTALVLEYYSSTSMK+304.207GSQPWTLNQPLGISVLPLK+304.207, +304.207ETIM+15.995VTLHGATNLPAC+57.021K+304.207, +304.207VGEAIFPIYPRPDQPRMNPK+304.207, +304.207LDEPLGR, +304.207DTVSSTM+15.995DLSTSTPR, +304.207DGATSFSEDTALVLEYYSSTSMK+304.207GSQPWTLNQPLGISVLPLK+304.207, +304.207ETIM+15.995VTLHGATNLPAC+57.021K+304.207, +304.207VGEAIFPIYPRPDQPRMNPK+304.207, +304.207LDEPLGR, +304.207DTVSSTM+15.995DLSTSTPR, +304.207DGATSFSEDTALVLEYYSSTSMK+304.207GSQPWTLNQPLGISVLPLK+304.207, +304.207ETIM+15.995VTLHGATNLPAC+57.021K+304.207, +304.207VGEAIFPIYPRPDQPRMNPK+304.207, +304.207LDEPLGR, +304.207DTVSSTM+15.995DLSTSTPR, +304.207DGATSFSEDTALVLEYYSSTSMK+304.207GSQPWTLNQPLGISVLPLK+304.207, +304.207ETIM+15.995VTLHGATNLPAC+57.021K+304.207, +304.207VGEAIFPIYPRPDQPRMNPK+304.207, +304.207LDEPLGR, +304.207DTVSSTM+15.995DLSTSTPR, +304.207DGATSFSEDTALVLEYYSSTSMK+304.207GSQPWTLNQPLGISVLPLK+304.207, +304.207ETIM+15.995VTLHGATNLPAC+57.021K+304.207, +304.207VGEAIFPIYPRPDQPRMNPK+304.207, +304.207LDEPLGR, +304.207DTVSSTM+15.995DLSTSTPR, +304.207DGATSFSEDTALVLEYYSSTSMK+304.207GSQPWTLNQPLGISVLPLK+304.207, +304.207ETIM+15.995VTLHGATNLPAC+57.021K+304.207, +304.207VGEAIFPIYPRPDQPRMNPK+304.207, +304.207LDEPLGR, +304.207DTVSSTM+15.995DLSTSTPR, +304.207DGATSFSEDTALVLEYYSSTSMK+304.207GSQPWTLNQPLGISVLPLK+304.207, +304.207ETIM+15.995VTLHGATNLPAC+57.021K+304.207, +304.207VGEAIFPIYPRPDQPRMNPK+304.207, +304.207LDEPLGR, +304.207DTVSSTM+15.995DLSTSTPR, +304.207DGATSFSEDTALVLEYYSSTSMK+304.207GSQPWTLNQPLGISVLPLK+304.207, +304.207ETIM+15.995VTLHGATNLPAC+57.021K+304.207, +304.207VGEAIFPIYPRPDQPRMNPK+304.207, +304.207LDEPLGR, +304.207DTVSSTM+15.995DLSTSTPR, +304.207DGATSFSEDTALVLEYYSSTSMK+304.207GSQPWTLNQPLGISVLPLK+304.207, +304.207ETIM+15.995VTLHGATNLPAC+57.021K+304.207, +304.207VGEAIFPIYPRPDQPRMNPK+304.207, +304.207LDEPLGR, +304.207DTVSSTM+15.995DLSTSTPR, +304.207DGATSFSEDTALVLEYYSSTSMK+304.207GSQPWTLNQPLGISVLPLK+304.207, +304.207ETIM+15.995VTLHGATNLPAC+57.021K+304.207, +304.207VGEAIFPIYPRPDQPRMNPK+304.207, +304.207LDEPLGR, +304.207DTVSSTM+15.995DLSTSTPR, +304.207DGATSFSEDTALVLEYYSSTSMK+304.207GSQPWTLNQPLGISVLPLK+304.207, +304.207ETIM+15.995VTLHGATNLPAC+57.021K+304.207, +304.207VGEAIFPIYPRPDQPRMNPK+304.207, +304.207LDEPLGR, +304.207DTVSSTM+15.995DLSTSTPR, +304.207DGATSFSEDTALVLEYYSSTSMK+304.207GSQPWTLNQPLGISVLPLK+304.207, +304.207ETIM+15.995VTLHGATNLPAC+57.021K+304.207, +304.207VGEAIFPIYPRPDQPRMNPK+304.207, +304.207LDEPLGR, +304.207DTVSSTM+15.995DLSTSTPR, +304.207DGATSFSEDTALVLEYYSSTSMK+304.207GSQPWTLNQPLGISVLPLK+304.207, +304.207ETIM+15.995VTLHGATNLPAC+57.021K+304.207, +304.207VGEAIFPIYPRPDQPRMNPK+304.207, +304.207LDEPLGR, +304.207DTVSSTM+15.995DLSTSTPR, +304.207DGATSFSEDTALVLEYYSSTSMK+304.207GSQPWTLNQPLGISVLPLK+304.207, +304.207ETIM+15.995VTLHGATNLPAC+57.021K+304.207, +304.207VGEAIFPIYPRPDQPRMNPK+304.207, +304.207LDEPLGR, +304.207DTVSSTM+15.995DLSTSTPR, +304.207DGATSFSEDTALVLEYYSSTSMK+304.207GSQPWTLNQPLGISVLPLK+304.207, +304.207ETIM+15.995VTLHGATNLPAC+57.021K+304.207, +304.207VGEAIFPIYPRPDQPRMNPK+304.207, +304.207LDEPLGR, +304.207DTVSSTM+15.995DLSTSTPR, +304.207DGATSFSEDTALVLEYYSSTSMK+304.207GSQPWTLNQPLGISVLPLK+304.207, +304.207ETIM+15.995VTLHGATNLPAC+57.021K+304.207, +304.207VGEAIFPIYPRPDQPRMNPK+304.207, +304.207LDEPLGR, +304.207DTVSSTM+15.995DLSTSTPR, +304.207DGATSFSEDTALVLEYYSSTSMK+304.207GSQPWTLNQPLGISVLPLK+304.207, +304.207ETIM+15.995VTLHGATNLPAC+57.021K+304.207, +304.207VGEAIFPIYPRPDQPRMNPK+304.207, +304.207LDEPLGR, +304.207DTVSSTM+15.995DLSTSTPR, +304.207DGATSFSEDTALVLEYYSSTSMK+304.207GSQPWTLNQPLGISVLPLK+304.207, +304.207ETIM+15.995VTLHGATNLPAC+57.021K+304.207, +304.207VGEAIFPIYPRPDQPRMNPK+304.207, +304.207LDEPLGR, +304.207DTVSSTM+15.995DLSTSTPR, +304.207DGATSFSEDTALVLEYYSSTSMK+304.207GSQPWTLNQPLGISVLPLK+304.207, +304.207ETIM+15.995VTLHGATNLPAC+57.021K+304.207, +304.207VGEAIFPIYPRPDQPRMNPK+304.207, +304.207LDEPLGR, +304.207DTVSSTM+15.995DLSTSTPR, +304.207DGATSFSEDTALVLEYYSSTSMK+304.207GSQPWTLNQPLGISVLPLK+304.207, +304.207ETIM+15.995VTLHGATNLPAC+57.021K+304.207, +304.207VGEAIFPIYPRPDQPRMNPK+304.207, +304.207LDEPLGR, +304.207DTVSSTM+15.995DLSTSTPR, +304.207DGATSFSEDTALVLEYYSSTSMK+304.207GSQPWTLNQPLGISVLPLK+304.207, +304.207ETIM+15.995VTLHGATNLPAC+57.021K+304.207, +304.207VGEAIFPIYPRPDQPRMNPK+304.207, +304.207LDEPLGR, +304.207DTVSSTM+15.995DLSTSTPR, +304.207DGATSFSEDTALVLEYYSSTSMK+304.207GSQPWTLNQPLGISVLPLK+304.207, +304.207ETIM+15.995VTLHGATNLPAC+57.021K+304.207, +304.207VGEAIFPIYPRPDQPRMNPK+304.207, +304.207LDEPLGR, +304.207DTVSSTM+15.995DLSTSTPR, +304.207DGATSFSEDTALVLEYYSSTSMK+304.207GSQPWTLNQPLGISVLPLK+304.207, +304.207ETIM+15.995VTLHGATNLPAC+57.021K+304.207, +304.207VGEAIFPIYPRPDQPRMNPK+304.207, +304.207LDEPLGR, +304.207DTVSSTM+15.995DLSTSTPR, +304.207DGATSFSEDTALVLEYYSSTSMK+304.207GSQPWTLNQPLGISVLPLK+304.207, +304.207ETIM+15.995VTLHGATNLPAC+57.021K+304.207, +304.207VGEAIFPIYPRPDQPRMNPK+304.207, +304.207LDEPLGR, +304.207DTVSSTM+15.995DLSTSTPR, +304.207DGATSFSEDTALVLEYYSSTSMK+304.207GSQPWTLNQPLGISVLPLK+304.207, +304.207ETIM+15.995VTLHGATNLPAC+57.021K+304.207, +304.207VGEAIFPIYPRPDQPRMNPK+304.207, +304.207LDEPLGR, +304.207DTVSSTM+15.995DLSTSTPR, +304.207DGATSFSEDTALVLEYYSSTSMK+304.207GSQPWTLNQPLGISVLPLK+304.207, +304.207ETIM+15.995VTLHGATNLPAC+57.021K+304.207, +304.207VGEAIFPIYPRPDQPRMNPK+304.207, +304.207LDEPLGR, +304.207DTVSSTM+15.995DLSTSTPR, +304.207DGATSFSEDTALVLEYYSSTSMK+304.207GSQPWTLNQPLGISVLPLK+304.207, +304.207ETIM+15.995VTLHGATNLPAC+57.021K+304.207, +304.207VGEAIFPIYPRPDQPRMNPK+304.207, +304.207LDEPLGR, +304.207DTVSSTM+15.995DLSTSTPR, +304.207DGATSFSEDTALVLEYYSSTSMK+304.207GSQPWTLNQPLGISVLPLK+304.207, +304.207ETIM+15.995VTLHGATNLPAC+57.021K+304.207, +304.207VGEAIFPIYPRPDQPRMNPK+304.207, +304.207LDEPLGR, +304.207DTVSSTM+15.995DLSTSTPR, +304.207DGATSFSEDTALVLEYYSSTSMK+304.207GSQPWTLNQPLGISVLPLK+304.207, +304.207ETIM+15.995VTLHGATNLPAC+57.021K+304.207, +304.207VGEAIFPIYPRPDQPRMNPK+304.207, +304.207LDEPLGR, +304.207DTVSSTM+15.995DLSTSTPR, +304.207DGATSFSEDTALVLEYYSSTSMK+304.207GSQPWTLNQPLGISVLPLK+304.207, +304.207ETIM+15.995VTLHGATNLPAC+57.021K+304.207, +304.207VGEAIFPIYPRPDQPRMNPK+304.207, +304.207LDEPLGR, +304.207DTVSSTM+15.995DLSTSTPR, +304.207DGATSFSEDTALVLEYYSSTSMK+304.207GSQPWTLNQPLGISVLPLK+304.207, +304.207ETIM+15.995VTLHGATNLPAC+57.021K+304.207, +304.207VGEAIFPIYPRPDQPRMNPK+304.207, +304.207LDEPLGR, +304.207DTVSSTM+15.995DLSTSTPR, +304.207DGATSFSEDTALVLEYYSSTSMK+304.207GSQPWTLNQPLGISVLPLK+304.207, +304.207ETIM+15.995VTLHGATNLPAC+57.021K+304.207, +304.207VGEAIFPIYPRPDQPRMNPK+304.207, +304.207LDEPLGR, +304.207DTVSSTM+15.995DLSTSTPR, +304.207DGATSFSEDTALVLEYYSSTSMK+304.207GSQPWTLNQPLGISVLPLK+304.207, +304.207ETIM+15.995VTLHGATNLPAC+57.021K+304.207, +304.207VGEAIFPIYPRPDQPRMNPK+304.207, +304.207LDEPLGR, +304.207DTVSSTM+15.995DLSTSTPR, +304.207DGATSFSEDTALVLEYYSSTSMK+304.207GSQPWTLNQPLGISVLPLK+304.207, +304.207ETIM+15.995VTLHGATNLPAC+57.021K+304.207, +304.207VGEAIFPIYPRPDQPRMNPK+304.207, +304.207LDEPLGR, +304.207DTVSSTM+15.995DLSTSTPR, +304.207DGATSFSEDTALVLEYYSSTSMK+304.207GSQPWTLNQPLGISVLPLK+304.207, +304.207ETIM+15.995VTLHGATNLPAC+57.021K+304.207, +304.207VGEAIFPIYPRPDQPRMNPK+304.207, +304.207LDEPLGR, +304.207DTVSSTM+15.995DLSTSTPR, +304.207DGATSFSEDTALVLEYYSSTSMK+304.207GSQPWTLNQPLGISVLPLK+304.207, +304.207ETIM+15.995VTLHGATNLPAC+57.021K+304.207, +304.207VGEAIFPIYPRPDQPRMNPK+304.207, +304.207LDEPLGR, +304.207DTVSSTM+15.995DLSTSTPR, +304.207DGATSFSEDTALVLEYYSSTSMK+304.207GSQPWTLNQPLGISVLPLK+304.207, +304.207ETIM+15.995VTLHGATNLPAC+57.021K+304.207, +304.207VGEAIFPIYPRPDQPRMNPK+304.207, +304.207LDEPLGR, +304.207DTVSSTM+15.995DLSTSTPR, +304.207DGATSFSEDTALVLEYYSSTSMK+304.207GSQPWTLNQPLGISVLPLK+304.207, +304.207ETIM+15.995VTLHGATNLPAC+57.021K+304.207, +304.207VGEAIFPIYPRPDQPRMNPK+304.207, +304.207LDEPLGR, +304.207DTVSSTM+15.995DLSTSTPR, +304.207DGATSFSEDTALVLEYYSSTSMK+304.207GSQPWTLNQPLGISVLPLK+304.207, +304.207ETIM+15.995VTLHGATNLPAC+57.021K+304.207, +304.207VGEAIFPIYPRPDQPRMNPK+304.207, +304.207LDEPLGR, +304.207DTVSSTM+15.995DLSTSTPR, +304.207DGATSFSEDTALVLEYYSSTSMK+304.207GSQPWTLNQPLGISVLPLK+304.207, +304.207ETIM+15.995VTLHGATNLPAC+57.021K+304.207, +304.207VGEAIFPIYPRPDQPRMNPK+304.207, +304.207LDEPLGR, +304.207DTVSSTM+15.995DLSTSTPR, +304.207DGATSFSEDTALVLEYYSSTSMK+304.207GSQPWTLNQPLGISVLPLK+304.207, +304.207ETIM+15.995VTLHGATNLPAC+57.021K+304.207, +304.207VGEAIFPIYPRPDQPRMNPK+304.207, +304.207LDEPLGR, +304.207DTVSSTM+15.995DLSTSTPR, +304.207DGATSFSEDTALVLEYYSSTSMK+304.207GSQPWTLNQPLGISVLPLK+304.207, +304.207ETIM+15.995VTLHGATNLPAC+57.021K+304.207, +304.207VGEAIFPIYPRPDQPRMNPK+304.207, +304.207LDEPLGR, +304.207DTVSSTM+15.995DLSTSTPR, +304.207DGATSFSEDTALVLEYYSSTSMK+304.207GSQPWTLNQPLGISVLPLK+304.207, +304.207ETIM+15.995VTLHGATNLPAC+57.021K+304.207, +304.207VGEAIFPIYPRPDQPRMNPK+304.207, +304.207LDEPLGR, +304.207DTVSSTM+15.995DLSTSTPR, +304.207DGATSFSEDTALVLEYYSSTSMK+304.207GSQPWTLNQPLGISVLPLK+304.207, +304.207ETIM+15.995VTLHGATNLPAC+57.021K+304.207, +304.207VGEAIFPIYPRPDQPRMNPK+304.207, +304.207LDEPLGR, +304.207DTVSSTM+15.995DLSTSTPR, +304.207DGATSFSEDTALVLEYYSSTSMK+304.207GSQPWTLNQPLGISVLPLK+304.207, +304.207ETIM+15.995VTLHGATNLPAC+57.021K+304.207, +304.207VGEAIFPIYPRPDQPRMNPK+304.207, +304.207LDEPLGR, +304.207DTVSSTM+15.995DLSTSTPR, +304.207DGATSFSEDTALVLEYYSSTSMK+304.207GSQPWTLNQPLGISVLPLK+304.207, +304.207ETIM+15.995VTLHGATNLPAC+57.021K+304.207, +304.207VGEAIFPIYPRPDQPRMNPK+304.207, +304.207LDEPLGR, +304.207DTVSSTM+15.995DLSTSTPR, +304.207DGATSFSEDTALVLEYYSSTSMK+304.207GSQPWTLNQPLGISVLPLK+304.207, +304.207ETIM+15.995VTLHGATNLPAC+57.021K+304.207, +304.207VGEAIFPIYPRPDQPRMNPK+304.207, +304.207LDEPLGR, +304.207DTVSSTM+15.995DLSTSTPR, +304.207DGATSFSEDTALVLEYYSSTSMK+304.207GSQPWTLNQPLGISVLPLK+304.207, +304.207ETIM+15.995VTLHGATNLPAC+57.021K+304.207, +304.207VGEAIFPIYPRPDQPRMNPK+304.207, +304.207LDEPLGR, +304.207DTVSSTM+15.995DLSTSTPR, +304.207DGATSFSEDTALVLEYYSSTSMK+304.207GSQPWTLNQPLGISVLPLK+304.207, +304.207ETIM+15.995VTLHGATNLPAC+57.021K+304.207, +304.207VGEAIFPIYPRPDQPRMNPK+304.207, +304.207LDEPLGR, +304.207DTVSSTM+15.995DLSTSTPR, +304.207DGATSFSEDTALVLEYYSSTSMK+304.207GSQPWTLNQPLGISVLPLK+304.207, +304.207ETIM+15.995VTLHGATNLPAC+57.021K+304.207, +304.207VGEAIFPIYPRPDQPRMNPK+304.207, +304.207LDEPLGR, +304.207DTVSSTM+15.995DLSTSTPR, +304.207DGATSFSEDTALVLEYYSSTSMK+304.207GSQPWTLNQPLGISVLPLK+304.207, +304.207ETIM+15.995VTLHGATNLPAC+57.021K+304.207, +304.207VGEAIFPIYPRPDQPRMNPK+304.207, +304.207LDEPLGR, +304.207DTVSSTM+15.995DLSTSTPR, +304.207DGATSFSEDTALVLEYYSSTSMK+304.207GSQPWTLNQPLGISVLPLK+304.207, +304.207ETIM+15.995VTLHGATNLPAC+57.021K+304.207, +304.207VGEAIFPIYPRPDQPRMNPK+304.207, +304.207LDEPLGR, +304.207DTVSSTM+15.995DLSTSTPR, +304.207DGATSFSEDTALVLEYYSSTSMK+304.207GSQPWTLNQPLGISVLPLK+304.207, +304.207ETIM+15.995VTLHGATNLPAC+57.021K+304.207, +304.207VGEAIFPIYPRPDQPRMNPK+304.207, +304.207LDEPLGR, +304.207DTVSSTM+15.995DLSTSTPR, +304.207DGATSFSEDTALVLEYYSSTSMK+304.207GSQPWTLNQPLGISVLPLK+304.207, +304.207ETIM+15.995VTLHGATNLPAC+57.021K+304.207, +304.207VGEAIFPIYPRPDQPRMNPK+304.207, +304.207LDEPLGR, +304.207DTVSSTM+15.995DLSTSTPR, +304.207DGATSFSEDTALVLEYYSSTSMK+304.207GSQPWTLNQPLGISVLPLK+304.207, +304.207ETIM+15.995VTLHGATNLPAC+57.021K+304.207, +304.207VGEAIFPIYPRPDQPRMNPK+304.207, +304.207LDEPLGR, +304.207DTVSSTM+15.995DLSTSTPR, +304.207DGATSFSEDTALVLEYYSSTSMK+304.207GSQPWTLNQPLGISVLPLK+304.207, +304.207ETIM+15.995VTLHGATNLPAC+57.021K+304.207, +304.207VGEAIFPIYPRPDQPRMNPK+304.207, +304.207LDEPLGR, +304.207DTVSSTM+15.995DLSTSTPR, +304.207DGATSFSEDTALVLEYYSSTSMK+304.207GSQPWTLNQPLGISVLPLK+304.207, +304.207ETIM+15.995VTLHGATNLPAC+57.021K+304.207, +304.207VGEAIFPIYPRPDQPRMNPK+304.207, +304.207LDEPLGR, +304.207DTVSSTM+15.995DLSTSTPR, +304.207DGATSFSEDTALVLEYYSSTSMK+304.207GSQPWTLNQPLGISVLPLK+304.207, +304.207ETIM+15.995VTLHGATNLPAC+57.021K+304.207, +304.207VGEAIFPIYPRPDQPRMNPK+304.207, +304.207LDEPLGR, +304.207DTVSSTM+15.995DLSTSTPR, +304.207DGATSFSEDTALVLEYYSSTSMK+304.207GSQPWTLNQPLGISVLPLK+304.207, +304.207ETIM+15.995VTLHGATNLPAC+57.021K+304.207, +304.207VGEAIFPIYPRPDQPRMNPK+304.207, +304.207LDEPLGR, +304.207DTVSSTM+15.995DLSTSTPR, +304.207DGATSFSEDTALVLEYYSSTSMK+304.207GSQPWTLNQPLGISVLPLK+304.207, +304.207ETIM+15.995VTLHGATNLPAC+57.021K+304.207, +304.207VGEAIFPIYPRPDQPRMNPK+304.207, +304.207LDEPLGR, +304.207DTVSSTM+15.995DLSTSTPR, +304.207DGATSFSEDTALVLEYYSSTSMK+304.207GSQPWTLNQPLGISVLPLK+304.207, +304.207ETIM+15.995VTLHGATNLPAC+57.021K+304.207, +304.207VGEAIFPIYPRPDQPRMNPK+304.207, +304.207LDEPLGR, +304.207DTVSSTM+15.995DLSTSTPR, +304.207DGATSFSEDTALVLEYYSSTSMK+304.207GSQPWTLNQPLGISVLPLK+304.207, +304.207ETIM+15.995VTLHGATNLPAC+57.021K+304.207, +304.207VGEAIFPIYPRPDQPRMNPK+304.207, +304.207LDEPLGR, +304.207DTVSSTM+15.995DLSTSTPR, +304.207DGATSFSEDTALVLEYYSSTSMK+304.207GSQPWTLNQPLGISVLPLK+304.207, +304.207ETIM+15.995VTLHGATNLPAC+57.021K+304.207, +304.207VGEAIFPIYPRPDQPRMNPK+304.207, +304.207LDEPLGR, +304.207DTVSSTM+15.995DLSTSTPR, +304.207DGATSFSEDTALVLEYYSSTSMK+304.207GSQPWTLNQPLGISVLPLK+304.207, +304.207ETIM+15.995VTLHGATNLPAC+57.021K+304.207, +304.207VGEAIFPIYPRPDQPRMNPK+304.207, +304.207LDEPLGR, +304.207DTVSSTM+15.995DLSTSTPR, +304.207DGATSFSEDTALVLEYYSSTSMK+304.207GSQPWTLNQPLGISVLPLK+304.207, +304.207ETIM+15.995VTLHGATNLPAC+57.021K+304.207, +304.207VGEAIFPIYPRPDQPRMNPK+304.207, +304.207LDEPLGR, +304.207DTVSSTM+15.995DLSTSTPR, +304.207DGATSFSEDTALVLEYYSSTSMK+304.207GSQPWTLNQPLGISVLPLK+304.207, +304.207ETIM+15.995VTLHGATNLPAC+57.021K+304.207, +304.207VGEAIFPIYPRPDQPRMNPK+304.207, +304.207LDEPLGR, +304.207DTVSSTM+15.995DLSTSTPR, +304.207DGATSFSEDTALVLEYYSSTSMK+304.207GSQPWTLNQPLGISVLPLK+304.207, +304.207ETIM+15.995VTLHGATNLPAC+57.021K+304.207, +304.207VGEAIFPIYPRPDQPRMNPK+304.207, +304.207LDEPLGR, +304.207DTVSSTM+15.995DLSTSTPR, +304.207DGATSFSEDTALVLEYYSSTSMK+304.207GSQPWTLNQPLGISVLPLK+304.207, +304.207ETIM+15.995VTLHGATNLPAC+57.021K+304.207, +304.207VGEAIFPIYPRPDQPRMNPK+304.207, +304.207LDEPLGR, +304.207DTVSSTM+15.995DLSTSTPR, +304.207DGATSFSEDTALVLEYYSSTSMK+304.207GSQPWTLNQPLGISVLPLK+304.207, +304.207ETIM+15.995VTLHGATNLPAC+57.021K+304.207, +304.207VGEAIFPIYPRPDQPRMNPK+304.207, +304.207LDEPLGR, +304.207DTVSSTM+15.995DLSTSTPR, +304.207DGATSFSEDTALVLEYYSSTSMK+304.207GSQPWTLNQPLGISVLPLK+304.207, +304.207ETIM+15.995VTLHGATNLPAC+57.021K+304.207, +304.207VGEAIFPIYPRPDQPRMNPK+304.207, +304.207LDEPLGR, +304.207DTVSSTM+15.995DLSTSTPR, +304.207DGATSFSEDTALVLEYYSSTSMK+304.207GSQPWTLNQPLGISVLPLK+304.207, +304.207ETIM+15.995VTLHGATNLPAC+57.021K+304.207, +304.207VGEAIFPIYPRPDQPRMNPK+304.207, +304.207LDEPLGR, +304.207DTVSSTM+15.995DLSTSTPR, +304.207DGATSFSEDTALVLEYYSSTSMK+304.207GSQPWTLNQPLGISVLPLK+304.207, +304.207ETIM+15.995VTLHGATNLPAC+57.021K+304.207, +304.207VGEAIFPIYPRPDQPRMNPK+304.207, +304.207LDEPLGR, +304.207DTVSSTM+15.995DLSTSTPR, +304.207DGATSFSEDTALVLEYYSSTSMK+304.207GSQPWTLNQPLGISVLPLK+304.207, +304.207ETIM+15.995VTLHGATNLPAC+57.021K+304.207, +304.207VGEAIFPIYPRPDQPRMNPK+304.207, +304.207LDEPLGR, +304.207DTVSSTM+15.995DLSTSTPR, +304.207DGATSFSEDTALVLEYYSSTSMK+304.207GSQPWTLNQPLGISVLPLK+304.207, +304.207ETIM+15.995VTLHGATNLPAC+57.021K+304.207, +304.207VGEAIFPIYPRPDQPRMNPK+304.207, +304.207LDEPLGR, +304.207DTVSSTM+15.995DLSTSTPR, +304.207DGATSFSEDTALVLEYYSSTSMK+304.207GSQPWTLNQPLGISVLPLK+304.207, +304.207ETIM+15.995VTLHGATNLPAC+57.021K+304.207, +304.207VGEAIFPIYPRPDQPRMNPK+304.207, +304.207LDEPLGR, +304.207DTVSSTM+15.995DLSTSTPR, +304.207DGATSFSEDTALVLEYYSSTSMK+304.207GSQPWTLNQPLGISVLPLK+304.207, +304.207ETIM+15.995VTLHGATNLPAC+57.021K+304.207, +304.207VGEAIFPIYPRPDQPRMNPK+304.207, +304.207LDEPLGR, +304.207DTVSSTM+15.995DLSTSTPR, +304.207DGATSFSEDTALVLEYYSSTSMK+304.207GSQPWTLNQPLGISVLPLK+304.207, +304.207ETIM+15.995VTLHGATNLPAC+57.021K+304.207, +304.207VGEAIFPIYPRPDQPRMNPK+304.207, +304.207LDEPLGR, +304.207DTVSSTM+15.995DLSTSTPR, +304.207DGATSFSEDTALVLEYYSSTSMK+304.207GSQPWTLNQPLGISVLPLK+304.207, +304.207ETIM+15.995VTLHGATNLPAC+57.021K+304.207, +304.207VGEAIFPIYPRPDQPRMNPK+304.207, +304.207LDEPLGR, +304.207DTVSSTM+15.995DLSTSTPR, +304.207DGATSFSEDTALVLEYYSSTSMK+304.207GSQPWTLNQPLGISVLPLK+304.207, +304.207ETIM+15.995VTLHGATNLPAC+57.021K+304.207, +304.207VGEAIFPIYPRPDQPRMNPK+304.207, +304.207LDEPLGR, +304.207DTVSSTM+15.995DLSTSTPR, +304.207DGATSFSEDTALVLEYYSSTSMK+304.207GSQPWTLNQPLGISVLPLK+304.207, +304.207ETIM+15.995VTLHGATNLPAC+57.021K+304.207, +304.207VGEAIFPIYPRPDQPRMNPK+304.207, +304.207LDEPLGR, +304.207DTVSSTM+15.995DLSTSTPR, +304.207DGATSFSEDTALVLEYYSSTSMK+304.207GSQPWTLNQPLGISVLPLK+304.207, +304.207ETIM+15.995VTLHGATNLPAC+57.021K+304.207, +304.207VGEAIFPIYPRPDQPRMNPK+304.207, +304.207LDEPLGR, +304.207DTVSSTM+15.995DLSTSTPR, +304.207DGATSFSEDTALVLEYYSSTSMK+304.207GSQPWTLNQPLGISVLPLK+304.207, +304.207ETIM+15.995VTLHGATNLPAC+57.021K+304.207, +304.207VGEAIFPIYPRPDQPRMNPK+304.207, +304.207LDEPLGR, +304.207DTVSSTM+15.995DLSTSTPR, +304.207DGATSFSEDTALVLEYYSSTSMK+304.207GSQPWTLNQPLGISVLPLK+304.207, +304.207ETIM+15.995VTLHGATNLPAC+57.021K+304.207, +304.207VGEAIFPIYPRPDQPRMNPK+304.207, +304.207LDEPLGR, +304.207DTVSSTM+15.995DLSTSTPR, +304.207DGATSFSEDTALVLEYYSSTSMK+304.207GSQPWTLNQPLGISVLPLK+304.207, +304.207ETIM+15.995VTLHGATNLPAC+57.021K+304.207, +304.207VGEAIFPIYPRPDQPRMNPK+304.207, +304.207LDEPLGR, +304.207DTVSSTM+15.995DLSTSTPR, +304.207DGATSFSEDTALVLEYYSSTSMK+304.207GSQPWTLNQPLGISVLPLK+304.207, +304.207ETIM+15.995VTLHGATNLPAC+57.021K+304.207, +304.207VGEAIFPIYPRPDQPRMNPK+304.207, +304.207LDEPLGR, +304.207DTVSSTM+15.995DLSTSTPR, +304.207DGATSFSEDTALVLEYYSSTSMK+304.207GSQPWTLNQPLGISVLPLK+304.207, +304.207ETIM+15.995VTLHGATNLPAC+57.021K+304.207, +304.207VGEAIFPIYPRPDQPRMNPK+304.207, +304.207LDEPLGR, +304.207DTVSSTM+15.995DLSTSTPR, +304.207DGATSFSEDTALVLEYYSSTSMK+304.207GSQPWTLNQPLGISVLPLK+304.207, +304.207ETIM+15.995VTLHGATNLPAC+57.021K+304.207, +304.207VGEAIFPIYPRPDQPRMNPK+304.207, +304.207LDEPLGR, +304.207DTVSSTM+15.995DLSTSTPR, +304.207DGATSFSEDTALVLEYYSSTSMK+304.207GSQPWTLNQPLGISVLPLK+304.207, +304.207ETIM+15.995VTLHGATNLPAC+57.021K+304.207, +304.207VGEAIFPIYPRPDQPRMNPK+304.207, +304.207LDEPLGR, +304.207DTVSSTM+15.995DLSTSTPR, +304.207DGATSFSEDTALVLEYYSSTSMK+304.207GSQPWTLNQPLGISVLPLK+304.207, +304.207ETIM+15.995VTLHGATNLPAC+57.021K+304.207, +304.207VGEAIFPIYPRPDQPRMNPK+304.207, +304.207LDEPLGR, +304.207DTVSSTM+15.995DLSTSTPR, +304.207DGATSFSEDTALVLEYYSSTSMK+304.207GSQPWTLNQPLGISVLPLK+304.207, +304.207ETIM+15.995VTLHGATNLPAC+57.021K+304.207, +304.207VGEAIFPIYPRPDQPRMNPK+304.207, +304.207LDEPLGR, +304.207DTVSSTM+15.995DLSTSTPR, +304.207DGATSFSEDTALVLEYYSSTSMK+304.207GSQPWTLNQPLGISVLPLK+304.207, +304.207ETIM+15.995VTLHGATNLPAC+57.021K+304.207, +304.207VGEAIFPIYPRPDQPRMNPK+304.207, +304.207LDEPLGR, +304.207DTVSSTM+15.995DLSTSTPR, +304.207DGATSFSEDTALVLEYYSSTSMK+304.207GSQPWTLNQPLGISVLPLK+304.207, +304.207ETIM+15.995VTLHGATNLPAC+57.021K+304.207, +304.207VGEAIFPIYPRPDQPRMNPK+304.207, +304.207LDEPLGR, +304.207DTVSSTM+15.995DLSTSTPR, +304.207DGATSFSEDTALVLEYYSSTSMK+304.207GSQPWTLNQPLGISVLPLK+304.207, +304.207ETIM+15.995VTLHGATNLPAC+57.021K+304.207, +304.207VGEAIFPIYPRPDQPRMNPK+304.207, +304.207LDEPLGR, +304.207DTVSSTM+15.995DLSTSTPR, +304.207DGATSFSEDTALVLEYYSSTSMK+304.207GSQPWTLNQPLGISVLPLK+304.207, +304.207ETIM+15.995VTLHGATNLPAC+57.021K+304.207, +304.207VGEAIFPIYPRPDQPRMNPK+304.207, +304.207LDEPLGR, +304.207DTVSSTM+15.995DLSTSTPR, +304.207DGATSFSEDTALVLEYYSSTSMK+304.207GSQPWTLNQPLGISVLPLK+304.207, +304.207ETIM+15.995VTLHGATNLPAC+57.021K+304.207, +304.207VGEAIFPIYPRPDQPRMNPK+304.207, +304.207LDEPLGR, +304.207DTVSSTM+15.995DLSTSTPR, +304.207DGATSFSEDTALVLEYYSSTSMK+304.207GSQPWTLNQPLGISVLPLK+304.207, +304.207ETIM+15.995VTLHGATNLPAC+57.021K+304.207, +304.207VGEAIFPIYPRPDQPRMNPK+304.207, +304.207LDEPLGR, +304.207DTVSSTM+15.995DLSTSTPR, +304.207DGATSFSEDTALVLEYYSSTSMK+304.207GSQPWTLNQPLGISVLPLK+304.207, +304.207ETIM+15.995VTLHGATNLPAC+57.021K+304.207, +304.207VGEAIFPIYPRPDQPRMNPK+304.207, +304.207LDEPLGR, +304.207DTVSSTM+15.995DLSTSTPR, +304.207DGATSFSEDTALVLEYYSSTSMK+304.207GSQPWTLNQPLGISVLPLK+304.207, +304.207ETIM+15.995VTLHGATNLPAC+57.021K+304.207, +304.207VGEAIFPIYPRPDQPRMNPK+304.207, +304.207LDEPLGR, +304.207DTVSSTM+15.995DLSTSTPR, +304.207DGATSFSEDTALVLEYYSSTSMK+304.207GSQPWTLNQPLGISVLPLK+304.207, +304.207ETIM+15.995VTLHGATNLPAC+57.021K+304.207	proteoform detection criteria not met	1	0.7998761607909316	0.6860676975226958	0.5282968547348527	0.32799716281670593	0.24694673028234643	0.1639753152276225	0.30132373615783087	1	0.9780333049196881	0.9011502759502297	0.9455240778225972	0.876124817458765	0.6149246964620996	0.2614950723960936	0.03558090514021973	1	1.0156776137913597	0.6922147442900259	0.6948850561955353	0.6115151161274451	0.5953136670239777	0.6147644250957053	0.5068962254405339	1	0.8854090504522262	0.8959702605971129	0.6448230713215175	0.4303567067648103	0.469036084289925	0.45090075433721444	0.40899432781349176	1	1.069644974141794	1.1075866123501257	1.0416177556709603	0.8187335699616879	0.6621492309292609	0.4347789030311223	0.24933969958225585	1	0.9567424180484306	0.8690749558429398	0.8141943320782122	0.7007201377719514	0.43777381522399383	0.11812329017216427	0.042723915800619766	1	1.0351476697465014	1.0872193916878603	0.9881372509310323	0.976346089419778	0.6418232095025554	0.16469020327412007	0.0067836997641495846	NA	NA	NA	NA	NA	NA	NA	NA	1	1.0188730960973253	0.9471876976829786	0.8997288840378773	0.8351947631953526	0.7705792474740444	0.639403479330187	0.37161596694276006	NA	NA	NA	NA	NA	NA	NA	NA	1	1.0446677987218829	0.9732311404714377	0.8593542231487292	0.8277164912258964	0.6532338877716481	0.33049775069568604	0.2824925937296421	NA	NA	NA	NA	NA	NA	NA	NA	1	1.0241356580715049	0.9044109281721064	0.8861106509360127	0.8523096521674879	0.5737140905398358	0.362955748008517	0.2785674937177312	1	1.0185836223265412	0.9073281460266813	0.9182246689871236	0.7861355676167637	0.5698513257223363	0.24126235431628718	0.08795514842315125	1	0.8437692585734621	0.6949205694031825	0.5630573606349218	0.6523152526439716	0.5976133719439066	0.48425881758714695	0.3509846047425751	NA	NA	NA	NA	NA	NA	NA	NA	NA	NA	NA	NA	NA	NA	NA	NA	1	0.8990230437889927	0.7880183908097008	0.7922311828778278	0.8284083677517303	0.5849743018100289	0.30143072655192155	0.16317199245889616	NA	NA	NA	NA	NA	NA	NA	NA	NA	NA	NA	NA	NA	NA	NA	NA	NA	NA	NA	NA	NA	NA	NA	NA	1	0.9940632662360026	0.9493857539723186	0.806544884190813	0.7529083633155427	0.6458442863643824	0.5621316923966226	0.28363742759275523
CCDC51	0	CCDC51_0	+304.207EDLEVHQAK+304.207, +304.207DRDVDVLSAALK+304.207, +304.207YEEFVGLNEVR, +304.207EDSQYLELATLEHR, +304.207LEAQVNR, +304.207GLVHAAGPGQDSGSQAGSPPTR, +304.207RPEEVALGLHHR, +304.207QVHSC+57.021LEGLR, +304.207EQLDGLEK+304.207, +304.207EDLEVHQAK+304.207, +304.207DRDVDVLSAALK+304.207, +304.207YEEFVGLNEVR, +304.207EDSQYLELATLEHR, +304.207LEAQVNR, +304.207GLVHAAGPGQDSGSQAGSPPTR, +304.207RPEEVALGLHHR, +304.207QVHSC+57.021LEGLR, +304.207EQLDGLEK+304.207, +304.207EDLEVHQAK+304.207, +304.207DRDVDVLSAALK+304.207, +304.207YEEFVGLNEVR, +304.207EDSQYLELATLEHR, +304.207LEAQVNR, +304.207GLVHAAGPGQDSGSQAGSPPTR, +304.207RPEEVALGLHHR, +304.207QVHSC+57.021LEGLR, +304.207EQLDGLEK+304.207, +304.207EDLEVHQAK+304.207, +304.207DRDVDVLSAALK+304.207, +304.207YEEFVGLNEVR, +304.207EDSQYLELATLEHR, +304.207LEAQVNR, +304.207GLVHAAGPGQDSGSQAGSPPTR, +304.207RPEEVALGLHHR, +304.207QVHSC+57.021LEGLR, +304.207EQLDGLEK+304.207, +304.207EDLEVHQAK+304.207, +304.207DRDVDVLSAALK+304.207, +304.207YEEFVGLNEVR, +304.207EDSQYLELATLEHR, +304.207LEAQVNR, +304.207GLVHAAGPGQDSGSQAGSPPTR, +304.207RPEEVALGLHHR, +304.207QVHSC+57.021LEGLR, +304.207EQLDGLEK+304.207, +304.207EDLEVHQAK+304.207, +304.207DRDVDVLSAALK+304.207, +304.207YEEFVGLNEVR, +304.207EDSQYLELATLEHR, +304.207LEAQVNR, +304.207GLVHAAGPGQDSGSQAGSPPTR, +304.207RPEEVALGLHHR, +304.207QVHSC+57.021LEGLR, +304.207EQLDGLEK+304.207, +304.207EDLEVHQAK+304.207, +304.207DRDVDVLSAALK+304.207, +304.207YEEFVGLNEVR, +304.207EDSQYLELATLEHR, +304.207LEAQVNR, +304.207GLVHAAGPGQDSGSQAGSPPTR, +304.207RPEEVALGLHHR, +304.207QVHSC+57.021LEGLR, +304.207EQLDGLEK+304.207, +304.207EDLEVHQAK+304.207, +304.207DRDVDVLSAALK+304.207, +304.207YEEFVGLNEVR, +304.207EDSQYLELATLEHR, +304.207LEAQVNR, +304.207GLVHAAGPGQDSGSQAGSPPTR, +304.207RPEEVALGLHHR, +304.207QVHSC+57.021LEGLR, +304.207EQLDGLEK+304.207, +304.207EDLEVHQAK+304.207, +304.207DRDVDVLSAALK+304.207, +304.207YEEFVGLNEVR, +304.207EDSQYLELATLEHR, +304.207LEAQVNR, +304.207GLVHAAGPGQDSGSQAGSPPTR, +304.207RPEEVALGLHHR, +304.207QVHSC+57.021LEGLR, +304.207EQLDGLEK+304.207, +304.207EDLEVHQAK+304.207, +304.207DRDVDVLSAALK+304.207, +304.207YEEFVGLNEVR, +304.207EDSQYLELATLEHR, +304.207LEAQVNR, +304.207GLVHAAGPGQDSGSQAGSPPTR, +304.207RPEEVALGLHHR, +304.207QVHSC+57.021LEGLR, +304.207EQLDGLEK+304.207, +304.207EDLEVHQAK+304.207, +304.207DRDVDVLSAALK+304.207, +304.207YEEFVGLNEVR, +304.207EDSQYLELATLEHR, +304.207LEAQVNR, +304.207GLVHAAGPGQDSGSQAGSPPTR, +304.207RPEEVALGLHHR, +304.207QVHSC+57.021LEGLR, +304.207EQLDGLEK+304.207, +304.207EDLEVHQAK+304.207, +304.207DRDVDVLSAALK+304.207, +304.207YEEFVGLNEVR, +304.207EDSQYLELATLEHR, +304.207LEAQVNR, +304.207GLVHAAGPGQDSGSQAGSPPTR, +304.207RPEEVALGLHHR, +304.207QVHSC+57.021LEGLR, +304.207EQLDGLEK+304.207, +304.207EDLEVHQAK+304.207, +304.207DRDVDVLSAALK+304.207, +304.207YEEFVGLNEVR, +304.207EDSQYLELATLEHR, +304.207LEAQVNR, +304.207GLVHAAGPGQDSGSQAGSPPTR, +304.207RPEEVALGLHHR, +304.207QVHSC+57.021LEGLR, +304.207EQLDGLEK+304.207, +304.207EDLEVHQAK+304.207, +304.207DRDVDVLSAALK+304.207, +304.207YEEFVGLNEVR, +304.207EDSQYLELATLEHR, +304.207LEAQVNR, +304.207GLVHAAGPGQDSGSQAGSPPTR, +304.207RPEEVALGLHHR, +304.207QVHSC+57.021LEGLR, +304.207EQLDGLEK+304.207, +304.207EDLEVHQAK+304.207, +304.207DRDVDVLSAALK+304.207, +304.207YEEFVGLNEVR, +304.207EDSQYLELATLEHR, +304.207LEAQVNR, +304.207GLVHAAGPGQDSGSQAGSPPTR, +304.207RPEEVALGLHHR, +304.207QVHSC+57.021LEGLR, +304.207EQLDGLEK+304.207, +304.207EDLEVHQAK+304.207, +304.207DRDVDVLSAALK+304.207, +304.207YEEFVGLNEVR, +304.207EDSQYLELATLEHR, +304.207LEAQVNR, +304.207GLVHAAGPGQDSGSQAGSPPTR, +304.207RPEEVALGLHHR, +304.207QVHSC+57.021LEGLR, +304.207EQLDGLEK+304.207, +304.207EDLEVHQAK+304.207, +304.207DRDVDVLSAALK+304.207, +304.207YEEFVGLNEVR, +304.207EDSQYLELATLEHR, +304.207LEAQVNR, +304.207GLVHAAGPGQDSGSQAGSPPTR, +304.207RPEEVALGLHHR, +304.207QVHSC+57.021LEGLR, +304.207EQLDGLEK+304.207, +304.207EDLEVHQAK+304.207, +304.207DRDVDVLSAALK+304.207, +304.207YEEFVGLNEVR, +304.207EDSQYLELATLEHR, +304.207LEAQVNR, +304.207GLVHAAGPGQDSGSQAGSPPTR, +304.207RPEEVALGLHHR, +304.207QVHSC+57.021LEGLR, +304.207EQLDGLEK+304.207, +304.207EDLEVHQAK+304.207, +304.207DRDVDVLSAALK+304.207, +304.207YEEFVGLNEVR, +304.207EDSQYLELATLEHR, +304.207LEAQVNR, +304.207GLVHAAGPGQDSGSQAGSPPTR, +304.207RPEEVALGLHHR, +304.207QVHSC+57.021LEGLR, +304.207EQLDGLEK+304.207, +304.207EDLEVHQAK+304.207, +304.207DRDVDVLSAALK+304.207, +304.207YEEFVGLNEVR, +304.207EDSQYLELATLEHR, +304.207LEAQVNR, +304.207GLVHAAGPGQDSGSQAGSPPTR, +304.207RPEEVALGLHHR, +304.207QVHSC+57.021LEGLR, +304.207EQLDGLEK+304.207, +304.207EDLEVHQAK+304.207, +304.207DRDVDVLSAALK+304.207, +304.207YEEFVGLNEVR, +304.207EDSQYLELATLEHR, +304.207LEAQVNR, +304.207GLVHAAGPGQDSGSQAGSPPTR, +304.207RPEEVALGLHHR, +304.207QVHSC+57.021LEGLR, +304.207EQLDGLEK+304.207, +304.207EDLEVHQAK+304.207, +304.207DRDVDVLSAALK+304.207, +304.207YEEFVGLNEVR, +304.207EDSQYLELATLEHR, +304.207LEAQVNR, +304.207GLVHAAGPGQDSGSQAGSPPTR, +304.207RPEEVALGLHHR, +304.207QVHSC+57.021LEGLR, +304.207EQLDGLEK+304.207, +304.207EDLEVHQAK+304.207, +304.207DRDVDVLSAALK+304.207, +304.207YEEFVGLNEVR, +304.207EDSQYLELATLEHR, +304.207LEAQVNR, +304.207GLVHAAGPGQDSGSQAGSPPTR, +304.207RPEEVALGLHHR, +304.207QVHSC+57.021LEGLR, +304.207EQLDGLEK+304.207, +304.207EDLEVHQAK+304.207, +304.207DRDVDVLSAALK+304.207, +304.207YEEFVGLNEVR, +304.207EDSQYLELATLEHR, +304.207LEAQVNR, +304.207GLVHAAGPGQDSGSQAGSPPTR, +304.207RPEEVALGLHHR, +304.207QVHSC+57.021LEGLR, +304.207EQLDGLEK+304.207, +304.207EDLEVHQAK+304.207, +304.207DRDVDVLSAALK+304.207, +304.207YEEFVGLNEVR, +304.207EDSQYLELATLEHR, +304.207LEAQVNR, +304.207GLVHAAGPGQDSGSQAGSPPTR, +304.207RPEEVALGLHHR, +304.207QVHSC+57.021LEGLR, +304.207EQLDGLEK+304.207, +304.207EDLEVHQAK+304.207, +304.207DRDVDVLSAALK+304.207, +304.207YEEFVGLNEVR, +304.207EDSQYLELATLEHR, +304.207LEAQVNR, +304.207GLVHAAGPGQDSGSQAGSPPTR, +304.207RPEEVALGLHHR, +304.207QVHSC+57.021LEGLR, +304.207EQLDGLEK+304.207, +304.207EDLEVHQAK+304.207, +304.207DRDVDVLSAALK+304.207, +304.207YEEFVGLNEVR, +304.207EDSQYLELATLEHR, +304.207LEAQVNR, +304.207GLVHAAGPGQDSGSQAGSPPTR, +304.207RPEEVALGLHHR, +304.207QVHSC+57.021LEGLR, +304.207EQLDGLEK+304.207, +304.207EDLEVHQAK+304.207, +304.207DRDVDVLSAALK+304.207, +304.207YEEFVGLNEVR, +304.207EDSQYLELATLEHR, +304.207LEAQVNR, +304.207GLVHAAGPGQDSGSQAGSPPTR, +304.207RPEEVALGLHHR, +304.207QVHSC+57.021LEGLR, +304.207EQLDGLEK+304.207, +304.207EDLEVHQAK+304.207, +304.207DRDVDVLSAALK+304.207, +304.207YEEFVGLNEVR, +304.207EDSQYLELATLEHR, +304.207LEAQVNR, +304.207GLVHAAGPGQDSGSQAGSPPTR, +304.207RPEEVALGLHHR, +304.207QVHSC+57.021LEGLR, +304.207EQLDGLEK+304.207, +304.207EDLEVHQAK+304.207, +304.207DRDVDVLSAALK+304.207, +304.207YEEFVGLNEVR, +304.207EDSQYLELATLEHR, +304.207LEAQVNR, +304.207GLVHAAGPGQDSGSQAGSPPTR, +304.207RPEEVALGLHHR, +304.207QVHSC+57.021LEGLR, +304.207EQLDGLEK+304.207, +304.207EDLEVHQAK+304.207, +304.207DRDVDVLSAALK+304.207, +304.207YEEFVGLNEVR, +304.207EDSQYLELATLEHR, +304.207LEAQVNR, +304.207GLVHAAGPGQDSGSQAGSPPTR, +304.207RPEEVALGLHHR, +304.207QVHSC+57.021LEGLR, +304.207EQLDGLEK+304.207, +304.207EDLEVHQAK+304.207, +304.207DRDVDVLSAALK+304.207, +304.207YEEFVGLNEVR, +304.207EDSQYLELATLEHR, +304.207LEAQVNR, +304.207GLVHAAGPGQDSGSQAGSPPTR, +304.207RPEEVALGLHHR, +304.207QVHSC+57.021LEGLR, +304.207EQLDGLEK+304.207, +304.207EDLEVHQAK+304.207, +304.207DRDVDVLSAALK+304.207, +304.207YEEFVGLNEVR, +304.207EDSQYLELATLEHR, +304.207LEAQVNR, +304.207GLVHAAGPGQDSGSQAGSPPTR, +304.207RPEEVALGLHHR, +304.207QVHSC+57.021LEGLR, +304.207EQLDGLEK+304.207, +304.207EDLEVHQAK+304.207, +304.207DRDVDVLSAALK+304.207, +304.207YEEFVGLNEVR, +304.207EDSQYLELATLEHR, +304.207LEAQVNR, +304.207GLVHAAGPGQDSGSQAGSPPTR, +304.207RPEEVALGLHHR, +304.207QVHSC+57.021LEGLR, +304.207EQLDGLEK+304.207, +304.207EDLEVHQAK+304.207, +304.207DRDVDVLSAALK+304.207, +304.207YEEFVGLNEVR, +304.207EDSQYLELATLEHR, +304.207LEAQVNR, +304.207GLVHAAGPGQDSGSQAGSPPTR, +304.207RPEEVALGLHHR, +304.207QVHSC+57.021LEGLR, +304.207EQLDGLEK+304.207, +304.207EDLEVHQAK+304.207, +304.207DRDVDVLSAALK+304.207, +304.207YEEFVGLNEVR, +304.207EDSQYLELATLEHR, +304.207LEAQVNR, +304.207GLVHAAGPGQDSGSQAGSPPTR, +304.207RPEEVALGLHHR, +304.207QVHSC+57.021LEGLR, +304.207EQLDGLEK+304.207, +304.207EDLEVHQAK+304.207, +304.207DRDVDVLSAALK+304.207, +304.207YEEFVGLNEVR, +304.207EDSQYLELATLEHR, +304.207LEAQVNR, +304.207GLVHAAGPGQDSGSQAGSPPTR, +304.207RPEEVALGLHHR, +304.207QVHSC+57.021LEGLR, +304.207EQLDGLEK+304.207, +304.207EDLEVHQAK+304.207, +304.207DRDVDVLSAALK+304.207, +304.207YEEFVGLNEVR, +304.207EDSQYLELATLEHR, +304.207LEAQVNR, +304.207GLVHAAGPGQDSGSQAGSPPTR, +304.207RPEEVALGLHHR, +304.207QVHSC+57.021LEGLR, +304.207EQLDGLEK+304.207, +304.207EDLEVHQAK+304.207, +304.207DRDVDVLSAALK+304.207, +304.207YEEFVGLNEVR, +304.207EDSQYLELATLEHR, +304.207LEAQVNR, +304.207GLVHAAGPGQDSGSQAGSPPTR, +304.207RPEEVALGLHHR, +304.207QVHSC+57.021LEGLR, +304.207EQLDGLEK+304.207, +304.207EDLEVHQAK+304.207, +304.207DRDVDVLSAALK+304.207, +304.207YEEFVGLNEVR, +304.207EDSQYLELATLEHR, +304.207LEAQVNR, +304.207GLVHAAGPGQDSGSQAGSPPTR, +304.207RPEEVALGLHHR, +304.207QVHSC+57.021LEGLR, +304.207EQLDGLEK+304.207, +304.207EDLEVHQAK+304.207, +304.207DRDVDVLSAALK+304.207, +304.207YEEFVGLNEVR, +304.207EDSQYLELATLEHR, +304.207LEAQVNR, +304.207GLVHAAGPGQDSGSQAGSPPTR, +304.207RPEEVALGLHHR, +304.207QVHSC+57.021LEGLR, +304.207EQLDGLEK+304.207, +304.207EDLEVHQAK+304.207, +304.207DRDVDVLSAALK+304.207, +304.207YEEFVGLNEVR, +304.207EDSQYLELATLEHR, +304.207LEAQVNR, +304.207GLVHAAGPGQDSGSQAGSPPTR, +304.207RPEEVALGLHHR, +304.207QVHSC+57.021LEGLR, +304.207EQLDGLEK+304.207, +304.207EDLEVHQAK+304.207, +304.207DRDVDVLSAALK+304.207, +304.207YEEFVGLNEVR, +304.207EDSQYLELATLEHR, +304.207LEAQVNR, +304.207GLVHAAGPGQDSGSQAGSPPTR, +304.207RPEEVALGLHHR, +304.207QVHSC+57.021LEGLR, +304.207EQLDGLEK+304.207, +304.207EDLEVHQAK+304.207, +304.207DRDVDVLSAALK+304.207, +304.207YEEFVGLNEVR, +304.207EDSQYLELATLEHR, +304.207LEAQVNR, +304.207GLVHAAGPGQDSGSQAGSPPTR, +304.207RPEEVALGLHHR, +304.207QVHSC+57.021LEGLR, +304.207EQLDGLEK+304.207, +304.207EDLEVHQAK+304.207, +304.207DRDVDVLSAALK+304.207, +304.207YEEFVGLNEVR, +304.207EDSQYLELATLEHR, +304.207LEAQVNR, +304.207GLVHAAGPGQDSGSQAGSPPTR, +304.207RPEEVALGLHHR, +304.207QVHSC+57.021LEGLR, +304.207EQLDGLEK+304.207, +304.207EDLEVHQAK+304.207, +304.207DRDVDVLSAALK+304.207, +304.207YEEFVGLNEVR, +304.207EDSQYLELATLEHR, +304.207LEAQVNR, +304.207GLVHAAGPGQDSGSQAGSPPTR, +304.207RPEEVALGLHHR, +304.207QVHSC+57.021LEGLR, +304.207EQLDGLEK+304.207, +304.207EDLEVHQAK+304.207, +304.207DRDVDVLSAALK+304.207, +304.207YEEFVGLNEVR, +304.207EDSQYLELATLEHR, +304.207LEAQVNR, +304.207GLVHAAGPGQDSGSQAGSPPTR, +304.207RPEEVALGLHHR, +304.207QVHSC+57.021LEGLR, +304.207EQLDGLEK+304.207, +304.207EDLEVHQAK+304.207, +304.207DRDVDVLSAALK+304.207, +304.207YEEFVGLNEVR, +304.207EDSQYLELATLEHR, +304.207LEAQVNR, +304.207GLVHAAGPGQDSGSQAGSPPTR, +304.207RPEEVALGLHHR, +304.207QVHSC+57.021LEGLR, +304.207EQLDGLEK+304.207, +304.207EDLEVHQAK+304.207, +304.207DRDVDVLSAALK+304.207, +304.207YEEFVGLNEVR, +304.207EDSQYLELATLEHR, +304.207LEAQVNR, +304.207GLVHAAGPGQDSGSQAGSPPTR, +304.207RPEEVALGLHHR, +304.207QVHSC+57.021LEGLR, +304.207EQLDGLEK+304.207, +304.207EDLEVHQAK+304.207, +304.207DRDVDVLSAALK+304.207, +304.207YEEFVGLNEVR, +304.207EDSQYLELATLEHR, +304.207LEAQVNR, +304.207GLVHAAGPGQDSGSQAGSPPTR, +304.207RPEEVALGLHHR, +304.207QVHSC+57.021LEGLR, +304.207EQLDGLEK+304.207, +304.207EDLEVHQAK+304.207, +304.207DRDVDVLSAALK+304.207, +304.207YEEFVGLNEVR, +304.207EDSQYLELATLEHR, +304.207LEAQVNR, +304.207GLVHAAGPGQDSGSQAGSPPTR, +304.207RPEEVALGLHHR, +304.207QVHSC+57.021LEGLR, +304.207EQLDGLEK+304.207, +304.207EDLEVHQAK+304.207, +304.207DRDVDVLSAALK+304.207, +304.207YEEFVGLNEVR, +304.207EDSQYLELATLEHR, +304.207LEAQVNR, +304.207GLVHAAGPGQDSGSQAGSPPTR, +304.207RPEEVALGLHHR, +304.207QVHSC+57.021LEGLR, +304.207EQLDGLEK+304.207, +304.207EDLEVHQAK+304.207, +304.207DRDVDVLSAALK+304.207, +304.207YEEFVGLNEVR, +304.207EDSQYLELATLEHR, +304.207LEAQVNR, +304.207GLVHAAGPGQDSGSQAGSPPTR, +304.207RPEEVALGLHHR, +304.207QVHSC+57.021LEGLR, +304.207EQLDGLEK+304.207, +304.207EDLEVHQAK+304.207, +304.207DRDVDVLSAALK+304.207, +304.207YEEFVGLNEVR, +304.207EDSQYLELATLEHR, +304.207LEAQVNR, +304.207GLVHAAGPGQDSGSQAGSPPTR, +304.207RPEEVALGLHHR, +304.207QVHSC+57.021LEGLR, +304.207EQLDGLEK+304.207, +304.207EDLEVHQAK+304.207, +304.207DRDVDVLSAALK+304.207, +304.207YEEFVGLNEVR, +304.207EDSQYLELATLEHR, +304.207LEAQVNR, +304.207GLVHAAGPGQDSGSQAGSPPTR, +304.207RPEEVALGLHHR, +304.207QVHSC+57.021LEGLR, +304.207EQLDGLEK+304.207, +304.207EDLEVHQAK+304.207, +304.207DRDVDVLSAALK+304.207, +304.207YEEFVGLNEVR, +304.207EDSQYLELATLEHR, +304.207LEAQVNR, +304.207GLVHAAGPGQDSGSQAGSPPTR, +304.207RPEEVALGLHHR, +304.207QVHSC+57.021LEGLR, +304.207EQLDGLEK+304.207, +304.207EDLEVHQAK+304.207, +304.207DRDVDVLSAALK+304.207, +304.207YEEFVGLNEVR, +304.207EDSQYLELATLEHR, +304.207LEAQVNR, +304.207GLVHAAGPGQDSGSQAGSPPTR, +304.207RPEEVALGLHHR, +304.207QVHSC+57.021LEGLR, +304.207EQLDGLEK+304.207, +304.207EDLEVHQAK+304.207, +304.207DRDVDVLSAALK+304.207, +304.207YEEFVGLNEVR, +304.207EDSQYLELATLEHR, +304.207LEAQVNR, +304.207GLVHAAGPGQDSGSQAGSPPTR, +304.207RPEEVALGLHHR, +304.207QVHSC+57.021LEGLR, +304.207EQLDGLEK+304.207, +304.207EDLEVHQAK+304.207, +304.207DRDVDVLSAALK+304.207, +304.207YEEFVGLNEVR, +304.207EDSQYLELATLEHR, +304.207LEAQVNR, +304.207GLVHAAGPGQDSGSQAGSPPTR, +304.207RPEEVALGLHHR, +304.207QVHSC+57.021LEGLR, +304.207EQLDGLEK+304.207, +304.207EDLEVHQAK+304.207, +304.207DRDVDVLSAALK+304.207, +304.207YEEFVGLNEVR, +304.207EDSQYLELATLEHR, +304.207LEAQVNR, +304.207GLVHAAGPGQDSGSQAGSPPTR, +304.207RPEEVALGLHHR, +304.207QVHSC+57.021LEGLR, +304.207EQLDGLEK+304.207, +304.207EDLEVHQAK+304.207, +304.207DRDVDVLSAALK+304.207, +304.207YEEFVGLNEVR, +304.207EDSQYLELATLEHR, +304.207LEAQVNR, +304.207GLVHAAGPGQDSGSQAGSPPTR, +304.207RPEEVALGLHHR, +304.207QVHSC+57.021LEGLR, +304.207EQLDGLEK+304.207, +304.207EDLEVHQAK+304.207, +304.207DRDVDVLSAALK+304.207, +304.207YEEFVGLNEVR, +304.207EDSQYLELATLEHR, +304.207LEAQVNR, +304.207GLVHAAGPGQDSGSQAGSPPTR, +304.207RPEEVALGLHHR, +304.207QVHSC+57.021LEGLR, +304.207EQLDGLEK+304.207, +304.207EDLEVHQAK+304.207, +304.207DRDVDVLSAALK+304.207, +304.207YEEFVGLNEVR, +304.207EDSQYLELATLEHR, +304.207LEAQVNR, +304.207GLVHAAGPGQDSGSQAGSPPTR, +304.207RPEEVALGLHHR, +304.207QVHSC+57.021LEGLR, +304.207EQLDGLEK+304.207, +304.207EDLEVHQAK+304.207, +304.207DRDVDVLSAALK+304.207, +304.207YEEFVGLNEVR, +304.207EDSQYLELATLEHR, +304.207LEAQVNR, +304.207GLVHAAGPGQDSGSQAGSPPTR, +304.207RPEEVALGLHHR, +304.207QVHSC+57.021LEGLR, +304.207EQLDGLEK+304.207, +304.207EDLEVHQAK+304.207, +304.207DRDVDVLSAALK+304.207, +304.207YEEFVGLNEVR, +304.207EDSQYLELATLEHR, +304.207LEAQVNR, +304.207GLVHAAGPGQDSGSQAGSPPTR, +304.207RPEEVALGLHHR, +304.207QVHSC+57.021LEGLR, +304.207EQLDGLEK+304.207, +304.207EDLEVHQAK+304.207, +304.207DRDVDVLSAALK+304.207, +304.207YEEFVGLNEVR, +304.207EDSQYLELATLEHR, +304.207LEAQVNR, +304.207GLVHAAGPGQDSGSQAGSPPTR, +304.207RPEEVALGLHHR, +304.207QVHSC+57.021LEGLR, +304.207EQLDGLEK+304.207, +304.207EDLEVHQAK+304.207, +304.207DRDVDVLSAALK+304.207, +304.207YEEFVGLNEVR, +304.207EDSQYLELATLEHR, +304.207LEAQVNR, +304.207GLVHAAGPGQDSGSQAGSPPTR, +304.207RPEEVALGLHHR, +304.207QVHSC+57.021LEGLR, +304.207EQLDGLEK+304.207, +304.207EDLEVHQAK+304.207, +304.207DRDVDVLSAALK+304.207, +304.207YEEFVGLNEVR, +304.207EDSQYLELATLEHR, +304.207LEAQVNR, +304.207GLVHAAGPGQDSGSQAGSPPTR, +304.207RPEEVALGLHHR, +304.207QVHSC+57.021LEGLR, +304.207EQLDGLEK+304.207, +304.207EDLEVHQAK+304.207, +304.207DRDVDVLSAALK+304.207, +304.207YEEFVGLNEVR, +304.207EDSQYLELATLEHR, +304.207LEAQVNR, +304.207GLVHAAGPGQDSGSQAGSPPTR, +304.207RPEEVALGLHHR, +304.207QVHSC+57.021LEGLR, +304.207EQLDGLEK+304.207, +304.207EDLEVHQAK+304.207, +304.207DRDVDVLSAALK+304.207, +304.207YEEFVGLNEVR, +304.207EDSQYLELATLEHR, +304.207LEAQVNR, +304.207GLVHAAGPGQDSGSQAGSPPTR, +304.207RPEEVALGLHHR, +304.207QVHSC+57.021LEGLR, +304.207EQLDGLEK+304.207, +304.207EDLEVHQAK+304.207, +304.207DRDVDVLSAALK+304.207, +304.207YEEFVGLNEVR, +304.207EDSQYLELATLEHR, +304.207LEAQVNR, +304.207GLVHAAGPGQDSGSQAGSPPTR, +304.207RPEEVALGLHHR, +304.207QVHSC+57.021LEGLR, +304.207EQLDGLEK+304.207, +304.207EDLEVHQAK+304.207, +304.207DRDVDVLSAALK+304.207, +304.207YEEFVGLNEVR, +304.207EDSQYLELATLEHR, +304.207LEAQVNR, +304.207GLVHAAGPGQDSGSQAGSPPTR, +304.207RPEEVALGLHHR, +304.207QVHSC+57.021LEGLR, +304.207EQLDGLEK+304.207, +304.207EDLEVHQAK+304.207, +304.207DRDVDVLSAALK+304.207, +304.207YEEFVGLNEVR, +304.207EDSQYLELATLEHR, +304.207LEAQVNR, +304.207GLVHAAGPGQDSGSQAGSPPTR, +304.207RPEEVALGLHHR, +304.207QVHSC+57.021LEGLR, +304.207EQLDGLEK+304.207, +304.207EDLEVHQAK+304.207, +304.207DRDVDVLSAALK+304.207, +304.207YEEFVGLNEVR, +304.207EDSQYLELATLEHR, +304.207LEAQVNR, +304.207GLVHAAGPGQDSGSQAGSPPTR, +304.207RPEEVALGLHHR, +304.207QVHSC+57.021LEGLR, +304.207EQLDGLEK+304.207, +304.207EDLEVHQAK+304.207, +304.207DRDVDVLSAALK+304.207, +304.207YEEFVGLNEVR, +304.207EDSQYLELATLEHR, +304.207LEAQVNR, +304.207GLVHAAGPGQDSGSQAGSPPTR, +304.207RPEEVALGLHHR, +304.207QVHSC+57.021LEGLR, +304.207EQLDGLEK+304.207, +304.207EDLEVHQAK+304.207, +304.207DRDVDVLSAALK+304.207, +304.207YEEFVGLNEVR, +304.207EDSQYLELATLEHR, +304.207LEAQVNR, +304.207GLVHAAGPGQDSGSQAGSPPTR, +304.207RPEEVALGLHHR, +304.207QVHSC+57.021LEGLR, +304.207EQLDGLEK+304.207, +304.207EDLEVHQAK+304.207, +304.207DRDVDVLSAALK+304.207, +304.207YEEFVGLNEVR, +304.207EDSQYLELATLEHR, +304.207LEAQVNR, +304.207GLVHAAGPGQDSGSQAGSPPTR, +304.207RPEEVALGLHHR, +304.207QVHSC+57.021LEGLR, +304.207EQLDGLEK+304.207, +304.207EDLEVHQAK+304.207, +304.207DRDVDVLSAALK+304.207, +304.207YEEFVGLNEVR, +304.207EDSQYLELATLEHR, +304.207LEAQVNR, +304.207GLVHAAGPGQDSGSQAGSPPTR, +304.207RPEEVALGLHHR, +304.207QVHSC+57.021LEGLR, +304.207EQLDGLEK+304.207, +304.207EDLEVHQAK+304.207, +304.207DRDVDVLSAALK+304.207, +304.207YEEFVGLNEVR, +304.207EDSQYLELATLEHR, +304.207LEAQVNR, +304.207GLVHAAGPGQDSGSQAGSPPTR, +304.207RPEEVALGLHHR, +304.207QVHSC+57.021LEGLR, +304.207EQLDGLEK+304.207, +304.207EDLEVHQAK+304.207, +304.207DRDVDVLSAALK+304.207, +304.207YEEFVGLNEVR, +304.207EDSQYLELATLEHR, +304.207LEAQVNR, +304.207GLVHAAGPGQDSGSQAGSPPTR, +304.207RPEEVALGLHHR, +304.207QVHSC+57.021LEGLR, +304.207EQLDGLEK+304.207, +304.207EDLEVHQAK+304.207, +304.207DRDVDVLSAALK+304.207, +304.207YEEFVGLNEVR, +304.207EDSQYLELATLEHR, +304.207LEAQVNR, +304.207GLVHAAGPGQDSGSQAGSPPTR, +304.207RPEEVALGLHHR, +304.207QVHSC+57.021LEGLR, +304.207EQLDGLEK+304.207, +304.207EDLEVHQAK+304.207, +304.207DRDVDVLSAALK+304.207, +304.207YEEFVGLNEVR, +304.207EDSQYLELATLEHR, +304.207LEAQVNR, +304.207GLVHAAGPGQDSGSQAGSPPTR, +304.207RPEEVALGLHHR, +304.207QVHSC+57.021LEGLR, +304.207EQLDGLEK+304.207, +304.207EDLEVHQAK+304.207, +304.207DRDVDVLSAALK+304.207, +304.207YEEFVGLNEVR, +304.207EDSQYLELATLEHR, +304.207LEAQVNR, +304.207GLVHAAGPGQDSGSQAGSPPTR, +304.207RPEEVALGLHHR, +304.207QVHSC+57.021LEGLR, +304.207EQLDGLEK+304.207, +304.207EDLEVHQAK+304.207, +304.207DRDVDVLSAALK+304.207, +304.207YEEFVGLNEVR, +304.207EDSQYLELATLEHR, +304.207LEAQVNR, +304.207GLVHAAGPGQDSGSQAGSPPTR, +304.207RPEEVALGLHHR, +304.207QVHSC+57.021LEGLR, +304.207EQLDGLEK+304.207, +304.207EDLEVHQAK+304.207, +304.207DRDVDVLSAALK+304.207, +304.207YEEFVGLNEVR, +304.207EDSQYLELATLEHR, +304.207LEAQVNR, +304.207GLVHAAGPGQDSGSQAGSPPTR, +304.207RPEEVALGLHHR, +304.207QVHSC+57.021LEGLR, +304.207EQLDGLEK+304.207, +304.207EDLEVHQAK+304.207, +304.207DRDVDVLSAALK+304.207, +304.207YEEFVGLNEVR, +304.207EDSQYLELATLEHR, +304.207LEAQVNR, +304.207GLVHAAGPGQDSGSQAGSPPTR, +304.207RPEEVALGLHHR, +304.207QVHSC+57.021LEGLR, +304.207EQLDGLEK+304.207, +304.207EDLEVHQAK+304.207, +304.207DRDVDVLSAALK+304.207, +304.207YEEFVGLNEVR, +304.207EDSQYLELATLEHR, +304.207LEAQVNR, +304.207GLVHAAGPGQDSGSQAGSPPTR, +304.207RPEEVALGLHHR, +304.207QVHSC+57.021LEGLR, +304.207EQLDGLEK+304.207, +304.207EDLEVHQAK+304.207, +304.207DRDVDVLSAALK+304.207, +304.207YEEFVGLNEVR, +304.207EDSQYLELATLEHR, +304.207LEAQVNR, +304.207GLVHAAGPGQDSGSQAGSPPTR, +304.207RPEEVALGLHHR, +304.207QVHSC+57.021LEGLR, +304.207EQLDGLEK+304.207, +304.207EDLEVHQAK+304.207, +304.207DRDVDVLSAALK+304.207, +304.207YEEFVGLNEVR, +304.207EDSQYLELATLEHR, +304.207LEAQVNR, +304.207GLVHAAGPGQDSGSQAGSPPTR, +304.207RPEEVALGLHHR, +304.207QVHSC+57.021LEGLR, +304.207EQLDGLEK+304.207, +304.207EDLEVHQAK+304.207, +304.207DRDVDVLSAALK+304.207, +304.207YEEFVGLNEVR, +304.207EDSQYLELATLEHR, +304.207LEAQVNR, +304.207GLVHAAGPGQDSGSQAGSPPTR, +304.207RPEEVALGLHHR, +304.207QVHSC+57.021LEGLR, +304.207EQLDGLEK+304.207, +304.207EDLEVHQAK+304.207, +304.207DRDVDVLSAALK+304.207, +304.207YEEFVGLNEVR, +304.207EDSQYLELATLEHR, +304.207LEAQVNR, +304.207GLVHAAGPGQDSGSQAGSPPTR, +304.207RPEEVALGLHHR, +304.207QVHSC+57.021LEGLR, +304.207EQLDGLEK+304.207, +304.207EDLEVHQAK+304.207, +304.207DRDVDVLSAALK+304.207, +304.207YEEFVGLNEVR, +304.207EDSQYLELATLEHR, +304.207LEAQVNR, +304.207GLVHAAGPGQDSGSQAGSPPTR, +304.207RPEEVALGLHHR, +304.207QVHSC+57.021LEGLR, +304.207EQLDGLEK+304.207, +304.207EDLEVHQAK+304.207, +304.207DRDVDVLSAALK+304.207, +304.207YEEFVGLNEVR, +304.207EDSQYLELATLEHR, +304.207LEAQVNR, +304.207GLVHAAGPGQDSGSQAGSPPTR, +304.207RPEEVALGLHHR, +304.207QVHSC+57.021LEGLR, +304.207EQLDGLEK+304.207, +304.207EDLEVHQAK+304.207, +304.207DRDVDVLSAALK+304.207, +304.207YEEFVGLNEVR, +304.207EDSQYLELATLEHR, +304.207LEAQVNR, +304.207GLVHAAGPGQDSGSQAGSPPTR, +304.207RPEEVALGLHHR, +304.207QVHSC+57.021LEGLR, +304.207EQLDGLEK+304.207, +304.207EDLEVHQAK+304.207, +304.207DRDVDVLSAALK+304.207, +304.207YEEFVGLNEVR, +304.207EDSQYLELATLEHR, +304.207LEAQVNR, +304.207GLVHAAGPGQDSGSQAGSPPTR, +304.207RPEEVALGLHHR, +304.207QVHSC+57.021LEGLR, +304.207EQLDGLEK+304.207, +304.207EDLEVHQAK+304.207, +304.207DRDVDVLSAALK+304.207, +304.207YEEFVGLNEVR, +304.207EDSQYLELATLEHR, +304.207LEAQVNR, +304.207GLVHAAGPGQDSGSQAGSPPTR, +304.207RPEEVALGLHHR, +304.207QVHSC+57.021LEGLR, +304.207EQLDGLEK+304.207, +304.207EDLEVHQAK+304.207, +304.207DRDVDVLSAALK+304.207, +304.207YEEFVGLNEVR, +304.207EDSQYLELATLEHR, +304.207LEAQVNR, +304.207GLVHAAGPGQDSGSQAGSPPTR, +304.207RPEEVALGLHHR, +304.207QVHSC+57.021LEGLR, +304.207EQLDGLEK+304.207, +304.207EDLEVHQAK+304.207, +304.207DRDVDVLSAALK+304.207, +304.207YEEFVGLNEVR, +304.207EDSQYLELATLEHR, +304.207LEAQVNR, +304.207GLVHAAGPGQDSGSQAGSPPTR, +304.207RPEEVALGLHHR, +304.207QVHSC+57.021LEGLR, +304.207EQLDGLEK+304.207, +304.207EDLEVHQAK+304.207, +304.207DRDVDVLSAALK+304.207, +304.207YEEFVGLNEVR, +304.207EDSQYLELATLEHR, +304.207LEAQVNR, +304.207GLVHAAGPGQDSGSQAGSPPTR, +304.207RPEEVALGLHHR, +304.207QVHSC+57.021LEGLR, +304.207EQLDGLEK+304.207, +304.207EDLEVHQAK+304.207, +304.207DRDVDVLSAALK+304.207, +304.207YEEFVGLNEVR, +304.207EDSQYLELATLEHR, +304.207LEAQVNR, +304.207GLVHAAGPGQDSGSQAGSPPTR, +304.207RPEEVALGLHHR, +304.207QVHSC+57.021LEGLR, +304.207EQLDGLEK+304.207, +304.207EDLEVHQAK+304.207, +304.207DRDVDVLSAALK+304.207, +304.207YEEFVGLNEVR, +304.207EDSQYLELATLEHR, +304.207LEAQVNR, +304.207GLVHAAGPGQDSGSQAGSPPTR, +304.207RPEEVALGLHHR, +304.207QVHSC+57.021LEGLR, +304.207EQLDGLEK+304.207, +304.207EDLEVHQAK+304.207, +304.207DRDVDVLSAALK+304.207, +304.207YEEFVGLNEVR, +304.207EDSQYLELATLEHR, +304.207LEAQVNR, +304.207GLVHAAGPGQDSGSQAGSPPTR, +304.207RPEEVALGLHHR, +304.207QVHSC+57.021LEGLR, +304.207EQLDGLEK+304.207, +304.207EDLEVHQAK+304.207, +304.207DRDVDVLSAALK+304.207, +304.207YEEFVGLNEVR, +304.207EDSQYLELATLEHR, +304.207LEAQVNR, +304.207GLVHAAGPGQDSGSQAGSPPTR, +304.207RPEEVALGLHHR, +304.207QVHSC+57.021LEGLR, +304.207EQLDGLEK+304.207, +304.207EDLEVHQAK+304.207, +304.207DRDVDVLSAALK+304.207, +304.207YEEFVGLNEVR, +304.207EDSQYLELATLEHR, +304.207LEAQVNR, +304.207GLVHAAGPGQDSGSQAGSPPTR, +304.207RPEEVALGLHHR, +304.207QVHSC+57.021LEGLR, +304.207EQLDGLEK+304.207, +304.207EDLEVHQAK+304.207, +304.207DRDVDVLSAALK+304.207, +304.207YEEFVGLNEVR, +304.207EDSQYLELATLEHR, +304.207LEAQVNR, +304.207GLVHAAGPGQDSGSQAGSPPTR, +304.207RPEEVALGLHHR, +304.207QVHSC+57.021LEGLR, +304.207EQLDGLEK+304.207, +304.207EDLEVHQAK+304.207, +304.207DRDVDVLSAALK+304.207, +304.207YEEFVGLNEVR, +304.207EDSQYLELATLEHR, +304.207LEAQVNR, +304.207GLVHAAGPGQDSGSQAGSPPTR, +304.207RPEEVALGLHHR, +304.207QVHSC+57.021LEGLR, +304.207EQLDGLEK+304.207, +304.207EDLEVHQAK+304.207, +304.207DRDVDVLSAALK+304.207, +304.207YEEFVGLNEVR, +304.207EDSQYLELATLEHR, +304.207LEAQVNR, +304.207GLVHAAGPGQDSGSQAGSPPTR, +304.207RPEEVALGLHHR, +304.207QVHSC+57.021LEGLR, +304.207EQLDGLEK+304.207, +304.207EDLEVHQAK+304.207, +304.207DRDVDVLSAALK+304.207, +304.207YEEFVGLNEVR, +304.207EDSQYLELATLEHR, +304.207LEAQVNR, +304.207GLVHAAGPGQDSGSQAGSPPTR, +304.207RPEEVALGLHHR, +304.207QVHSC+57.021LEGLR, +304.207EQLDGLEK+304.207, +304.207EDLEVHQAK+304.207, +304.207DRDVDVLSAALK+304.207, +304.207YEEFVGLNEVR, +304.207EDSQYLELATLEHR, +304.207LEAQVNR, +304.207GLVHAAGPGQDSGSQAGSPPTR, +304.207RPEEVALGLHHR, +304.207QVHSC+57.021LEGLR, +304.207EQLDGLEK+304.207, +304.207EDLEVHQAK+304.207, +304.207DRDVDVLSAALK+304.207, +304.207YEEFVGLNEVR, +304.207EDSQYLELATLEHR, +304.207LEAQVNR, +304.207GLVHAAGPGQDSGSQAGSPPTR, +304.207RPEEVALGLHHR, +304.207QVHSC+57.021LEGLR, +304.207EQLDGLEK+304.207, +304.207EDLEVHQAK+304.207, +304.207DRDVDVLSAALK+304.207, +304.207YEEFVGLNEVR, +304.207EDSQYLELATLEHR, +304.207LEAQVNR, +304.207GLVHAAGPGQDSGSQAGSPPTR, +304.207RPEEVALGLHHR, +304.207QVHSC+57.021LEGLR, +304.207EQLDGLEK+304.207, +304.207EDLEVHQAK+304.207, +304.207DRDVDVLSAALK+304.207, +304.207YEEFVGLNEVR, +304.207EDSQYLELATLEHR, +304.207LEAQVNR, +304.207GLVHAAGPGQDSGSQAGSPPTR, +304.207RPEEVALGLHHR, +304.207QVHSC+57.021LEGLR, +304.207EQLDGLEK+304.207, +304.207EDLEVHQAK+304.207, +304.207DRDVDVLSAALK+304.207, +304.207YEEFVGLNEVR, +304.207EDSQYLELATLEHR, +304.207LEAQVNR, +304.207GLVHAAGPGQDSGSQAGSPPTR, +304.207RPEEVALGLHHR, +304.207QVHSC+57.021LEGLR, +304.207EQLDGLEK+304.207, +304.207EDLEVHQAK+304.207, +304.207DRDVDVLSAALK+304.207, +304.207YEEFVGLNEVR, +304.207EDSQYLELATLEHR, +304.207LEAQVNR, +304.207GLVHAAGPGQDSGSQAGSPPTR, +304.207RPEEVALGLHHR, +304.207QVHSC+57.021LEGLR, +304.207EQLDGLEK+304.207, +304.207EDLEVHQAK+304.207, +304.207DRDVDVLSAALK+304.207, +304.207YEEFVGLNEVR, +304.207EDSQYLELATLEHR, +304.207LEAQVNR, +304.207GLVHAAGPGQDSGSQAGSPPTR, +304.207RPEEVALGLHHR, +304.207QVHSC+57.021LEGLR, +304.207EQLDGLEK+304.207, +304.207EDLEVHQAK+304.207, +304.207DRDVDVLSAALK+304.207, +304.207YEEFVGLNEVR, +304.207EDSQYLELATLEHR, +304.207LEAQVNR, +304.207GLVHAAGPGQDSGSQAGSPPTR, +304.207RPEEVALGLHHR, +304.207QVHSC+57.021LEGLR, +304.207EQLDGLEK+304.207, +304.207EDLEVHQAK+304.207, +304.207DRDVDVLSAALK+304.207, +304.207YEEFVGLNEVR, +304.207EDSQYLELATLEHR, +304.207LEAQVNR, +304.207GLVHAAGPGQDSGSQAGSPPTR, +304.207RPEEVALGLHHR, +304.207QVHSC+57.021LEGLR, +304.207EQLDGLEK+304.207, +304.207EDLEVHQAK+304.207, +304.207DRDVDVLSAALK+304.207, +304.207YEEFVGLNEVR, +304.207EDSQYLELATLEHR, +304.207LEAQVNR, +304.207GLVHAAGPGQDSGSQAGSPPTR, +304.207RPEEVALGLHHR, +304.207QVHSC+57.021LEGLR, +304.207EQLDGLEK+304.207, +304.207EDLEVHQAK+304.207, +304.207DRDVDVLSAALK+304.207, +304.207YEEFVGLNEVR, +304.207EDSQYLELATLEHR, +304.207LEAQVNR, +304.207GLVHAAGPGQDSGSQAGSPPTR, +304.207RPEEVALGLHHR, +304.207QVHSC+57.021LEGLR, +304.207EQLDGLEK+304.207, +304.207EDLEVHQAK+304.207, +304.207DRDVDVLSAALK+304.207, +304.207YEEFVGLNEVR, +304.207EDSQYLELATLEHR, +304.207LEAQVNR, +304.207GLVHAAGPGQDSGSQAGSPPTR, +304.207RPEEVALGLHHR, +304.207QVHSC+57.021LEGLR, +304.207EQLDGLEK+304.207, +304.207EDLEVHQAK+304.207, +304.207DRDVDVLSAALK+304.207, +304.207YEEFVGLNEVR, +304.207EDSQYLELATLEHR, +304.207LEAQVNR, +304.207GLVHAAGPGQDSGSQAGSPPTR, +304.207RPEEVALGLHHR, +304.207QVHSC+57.021LEGLR, +304.207EQLDGLEK+304.207, +304.207EDLEVHQAK+304.207, +304.207DRDVDVLSAALK+304.207, +304.207YEEFVGLNEVR, +304.207EDSQYLELATLEHR, +304.207LEAQVNR, +304.207GLVHAAGPGQDSGSQAGSPPTR, +304.207RPEEVALGLHHR, +304.207QVHSC+57.021LEGLR, +304.207EQLDGLEK+304.207, +304.207EDLEVHQAK+304.207, +304.207DRDVDVLSAALK+304.207, +304.207YEEFVGLNEVR, +304.207EDSQYLELATLEHR, +304.207LEAQVNR, +304.207GLVHAAGPGQDSGSQAGSPPTR, +304.207RPEEVALGLHHR, +304.207QVHSC+57.021LEGLR, +304.207EQLDGLEK+304.207, +304.207EDLEVHQAK+304.207, +304.207DRDVDVLSAALK+304.207, +304.207YEEFVGLNEVR, +304.207EDSQYLELATLEHR, +304.207LEAQVNR, +304.207GLVHAAGPGQDSGSQAGSPPTR, +304.207RPEEVALGLHHR, +304.207QVHSC+57.021LEGLR, +304.207EQLDGLEK+304.207, +304.207EDLEVHQAK+304.207, +304.207DRDVDVLSAALK+304.207, +304.207YEEFVGLNEVR, +304.207EDSQYLELATLEHR, +304.207LEAQVNR, +304.207GLVHAAGPGQDSGSQAGSPPTR, +304.207RPEEVALGLHHR, +304.207QVHSC+57.021LEGLR, +304.207EQLDGLEK+304.207, +304.207EDLEVHQAK+304.207, +304.207DRDVDVLSAALK+304.207, +304.207YEEFVGLNEVR, +304.207EDSQYLELATLEHR, +304.207LEAQVNR, +304.207GLVHAAGPGQDSGSQAGSPPTR, +304.207RPEEVALGLHHR, +304.207QVHSC+57.021LEGLR, +304.207EQLDGLEK+304.207, +304.207EDLEVHQAK+304.207, +304.207DRDVDVLSAALK+304.207, +304.207YEEFVGLNEVR, +304.207EDSQYLELATLEHR, +304.207LEAQVNR, +304.207GLVHAAGPGQDSGSQAGSPPTR, +304.207RPEEVALGLHHR, +304.207QVHSC+57.021LEGLR, +304.207EQLDGLEK+304.207, +304.207EDLEVHQAK+304.207, +304.207DRDVDVLSAALK+304.207, +304.207YEEFVGLNEVR, +304.207EDSQYLELATLEHR, +304.207LEAQVNR, +304.207GLVHAAGPGQDSGSQAGSPPTR, +304.207RPEEVALGLHHR, +304.207QVHSC+57.021LEGLR, +304.207EQLDGLEK+304.207, +304.207EDLEVHQAK+304.207, +304.207DRDVDVLSAALK+304.207, +304.207YEEFVGLNEVR, +304.207EDSQYLELATLEHR, +304.207LEAQVNR, +304.207GLVHAAGPGQDSGSQAGSPPTR, +304.207RPEEVALGLHHR, +304.207QVHSC+57.021LEGLR, +304.207EQLDGLEK+304.207, +304.207EDLEVHQAK+304.207, +304.207DRDVDVLSAALK+304.207, +304.207YEEFVGLNEVR, +304.207EDSQYLELATLEHR, +304.207LEAQVNR, +304.207GLVHAAGPGQDSGSQAGSPPTR, +304.207RPEEVALGLHHR, +304.207QVHSC+57.021LEGLR, +304.207EQLDGLEK+304.207, +304.207EDLEVHQAK+304.207, +304.207DRDVDVLSAALK+304.207, +304.207YEEFVGLNEVR, +304.207EDSQYLELATLEHR, +304.207LEAQVNR, +304.207GLVHAAGPGQDSGSQAGSPPTR, +304.207RPEEVALGLHHR, +304.207QVHSC+57.021LEGLR, +304.207EQLDGLEK+304.207, +304.207EDLEVHQAK+304.207, +304.207DRDVDVLSAALK+304.207, +304.207YEEFVGLNEVR, +304.207EDSQYLELATLEHR, +304.207LEAQVNR, +304.207GLVHAAGPGQDSGSQAGSPPTR, +304.207RPEEVALGLHHR, +304.207QVHSC+57.021LEGLR, +304.207EQLDGLEK+304.207, +304.207EDLEVHQAK+304.207, +304.207DRDVDVLSAALK+304.207, +304.207YEEFVGLNEVR, +304.207EDSQYLELATLEHR, +304.207LEAQVNR, +304.207GLVHAAGPGQDSGSQAGSPPTR, +304.207RPEEVALGLHHR, +304.207QVHSC+57.021LEGLR, +304.207EQLDGLEK+304.207, +304.207EDLEVHQAK+304.207, +304.207DRDVDVLSAALK+304.207, +304.207YEEFVGLNEVR, +304.207EDSQYLELATLEHR, +304.207LEAQVNR, +304.207GLVHAAGPGQDSGSQAGSPPTR, +304.207RPEEVALGLHHR, +304.207QVHSC+57.021LEGLR, +304.207EQLDGLEK+304.207, +304.207EDLEVHQAK+304.207, +304.207DRDVDVLSAALK+304.207, +304.207YEEFVGLNEVR, +304.207EDSQYLELATLEHR, +304.207LEAQVNR, +304.207GLVHAAGPGQDSGSQAGSPPTR, +304.207RPEEVALGLHHR, +304.207QVHSC+57.021LEGLR, +304.207EQLDGLEK+304.207, +304.207EDLEVHQAK+304.207, +304.207DRDVDVLSAALK+304.207, +304.207YEEFVGLNEVR, +304.207EDSQYLELATLEHR, +304.207LEAQVNR, +304.207GLVHAAGPGQDSGSQAGSPPTR, +304.207RPEEVALGLHHR, +304.207QVHSC+57.021LEGLR, +304.207EQLDGLEK+304.207, +304.207EDLEVHQAK+304.207, +304.207DRDVDVLSAALK+304.207, +304.207YEEFVGLNEVR, +304.207EDSQYLELATLEHR, +304.207LEAQVNR, +304.207GLVHAAGPGQDSGSQAGSPPTR, +304.207RPEEVALGLHHR, +304.207QVHSC+57.021LEGLR, +304.207EQLDGLEK+304.207, +304.207EDLEVHQAK+304.207, +304.207DRDVDVLSAALK+304.207, +304.207YEEFVGLNEVR, +304.207EDSQYLELATLEHR, +304.207LEAQVNR, +304.207GLVHAAGPGQDSGSQAGSPPTR, +304.207RPEEVALGLHHR, +304.207QVHSC+57.021LEGLR, +304.207EQLDGLEK+304.207, +304.207EDLEVHQAK+304.207, +304.207DRDVDVLSAALK+304.207, +304.207YEEFVGLNEVR, +304.207EDSQYLELATLEHR, +304.207LEAQVNR, +304.207GLVHAAGPGQDSGSQAGSPPTR, +304.207RPEEVALGLHHR, +304.207QVHSC+57.021LEGLR, +304.207EQLDGLEK+304.207, +304.207EDLEVHQAK+304.207, +304.207DRDVDVLSAALK+304.207, +304.207YEEFVGLNEVR, +304.207EDSQYLELATLEHR, +304.207LEAQVNR, +304.207GLVHAAGPGQDSGSQAGSPPTR, +304.207RPEEVALGLHHR, +304.207QVHSC+57.021LEGLR, +304.207EQLDGLEK+304.207, +304.207EDLEVHQAK+304.207, +304.207DRDVDVLSAALK+304.207, +304.207YEEFVGLNEVR, +304.207EDSQYLELATLEHR, +304.207LEAQVNR, +304.207GLVHAAGPGQDSGSQAGSPPTR, +304.207RPEEVALGLHHR, +304.207QVHSC+57.021LEGLR, +304.207EQLDGLEK+304.207, +304.207EDLEVHQAK+304.207, +304.207DRDVDVLSAALK+304.207, +304.207YEEFVGLNEVR, +304.207EDSQYLELATLEHR, +304.207LEAQVNR, +304.207GLVHAAGPGQDSGSQAGSPPTR, +304.207RPEEVALGLHHR, +304.207QVHSC+57.021LEGLR, +304.207EQLDGLEK+304.207, +304.207EDLEVHQAK+304.207, +304.207DRDVDVLSAALK+304.207, +304.207YEEFVGLNEVR, +304.207EDSQYLELATLEHR, +304.207LEAQVNR, +304.207GLVHAAGPGQDSGSQAGSPPTR, +304.207RPEEVALGLHHR, +304.207QVHSC+57.021LEGLR, +304.207EQLDGLEK+304.207, +304.207EDLEVHQAK+304.207, +304.207DRDVDVLSAALK+304.207, +304.207YEEFVGLNEVR, +304.207EDSQYLELATLEHR, +304.207LEAQVNR, +304.207GLVHAAGPGQDSGSQAGSPPTR, +304.207RPEEVALGLHHR, +304.207QVHSC+57.021LEGLR, +304.207EQLDGLEK+304.207, +304.207EDLEVHQAK+304.207, +304.207DRDVDVLSAALK+304.207, +304.207YEEFVGLNEVR, +304.207EDSQYLELATLEHR, +304.207LEAQVNR, +304.207GLVHAAGPGQDSGSQAGSPPTR, +304.207RPEEVALGLHHR, +304.207QVHSC+57.021LEGLR, +304.207EQLDGLEK+304.207, +304.207EDLEVHQAK+304.207, +304.207DRDVDVLSAALK+304.207, +304.207YEEFVGLNEVR, +304.207EDSQYLELATLEHR, +304.207LEAQVNR, +304.207GLVHAAGPGQDSGSQAGSPPTR, +304.207RPEEVALGLHHR, +304.207QVHSC+57.021LEGLR, +304.207EQLDGLEK+304.207, +304.207EDLEVHQAK+304.207, +304.207DRDVDVLSAALK+304.207, +304.207YEEFVGLNEVR, +304.207EDSQYLELATLEHR, +304.207LEAQVNR, +304.207GLVHAAGPGQDSGSQAGSPPTR, +304.207RPEEVALGLHHR, +304.207QVHSC+57.021LEGLR, +304.207EQLDGLEK+304.207, +304.207EDLEVHQAK+304.207, +304.207DRDVDVLSAALK+304.207, +304.207YEEFVGLNEVR, +304.207EDSQYLELATLEHR, +304.207LEAQVNR, +304.207GLVHAAGPGQDSGSQAGSPPTR, +304.207RPEEVALGLHHR, +304.207QVHSC+57.021LEGLR, +304.207EQLDGLEK+304.207, +304.207EDLEVHQAK+304.207, +304.207DRDVDVLSAALK+304.207, +304.207YEEFVGLNEVR, +304.207EDSQYLELATLEHR, +304.207LEAQVNR, +304.207GLVHAAGPGQDSGSQAGSPPTR, +304.207RPEEVALGLHHR, +304.207QVHSC+57.021LEGLR, +304.207EQLDGLEK+304.207, +304.207EDLEVHQAK+304.207, +304.207DRDVDVLSAALK+304.207, +304.207YEEFVGLNEVR, +304.207EDSQYLELATLEHR, +304.207LEAQVNR, +304.207GLVHAAGPGQDSGSQAGSPPTR, +304.207RPEEVALGLHHR, +304.207QVHSC+57.021LEGLR, +304.207EQLDGLEK+304.207, +304.207EDLEVHQAK+304.207, +304.207DRDVDVLSAALK+304.207, +304.207YEEFVGLNEVR, +304.207EDSQYLELATLEHR, +304.207LEAQVNR, +304.207GLVHAAGPGQDSGSQAGSPPTR, +304.207RPEEVALGLHHR, +304.207QVHSC+57.021LEGLR, +304.207EQLDGLEK+304.207, +304.207EDLEVHQAK+304.207, +304.207DRDVDVLSAALK+304.207, +304.207YEEFVGLNEVR, +304.207EDSQYLELATLEHR, +304.207LEAQVNR, +304.207GLVHAAGPGQDSGSQAGSPPTR, +304.207RPEEVALGLHHR, +304.207QVHSC+57.021LEGLR, +304.207EQLDGLEK+304.207, +304.207EDLEVHQAK+304.207, +304.207DRDVDVLSAALK+304.207, +304.207YEEFVGLNEVR, +304.207EDSQYLELATLEHR, +304.207LEAQVNR, +304.207GLVHAAGPGQDSGSQAGSPPTR, +304.207RPEEVALGLHHR, +304.207QVHSC+57.021LEGLR, +304.207EQLDGLEK+304.207, +304.207EDLEVHQAK+304.207, +304.207DRDVDVLSAALK+304.207, +304.207YEEFVGLNEVR, +304.207EDSQYLELATLEHR, +304.207LEAQVNR, +304.207GLVHAAGPGQDSGSQAGSPPTR, +304.207RPEEVALGLHHR, +304.207QVHSC+57.021LEGLR, +304.207EQLDGLEK+304.207, +304.207EDLEVHQAK+304.207, +304.207DRDVDVLSAALK+304.207, +304.207YEEFVGLNEVR, +304.207EDSQYLELATLEHR, +304.207LEAQVNR, +304.207GLVHAAGPGQDSGSQAGSPPTR, +304.207RPEEVALGLHHR, +304.207QVHSC+57.021LEGLR, +304.207EQLDGLEK+304.207, +304.207EDLEVHQAK+304.207, +304.207DRDVDVLSAALK+304.207, +304.207YEEFVGLNEVR, +304.207EDSQYLELATLEHR, +304.207LEAQVNR, +304.207GLVHAAGPGQDSGSQAGSPPTR, +304.207RPEEVALGLHHR, +304.207QVHSC+57.021LEGLR, +304.207EQLDGLEK+304.207, +304.207EDLEVHQAK+304.207, +304.207DRDVDVLSAALK+304.207, +304.207YEEFVGLNEVR, +304.207EDSQYLELATLEHR, +304.207LEAQVNR, +304.207GLVHAAGPGQDSGSQAGSPPTR, +304.207RPEEVALGLHHR, +304.207QVHSC+57.021LEGLR, +304.207EQLDGLEK+304.207, +304.207EDLEVHQAK+304.207, +304.207DRDVDVLSAALK+304.207, +304.207YEEFVGLNEVR, +304.207EDSQYLELATLEHR, +304.207LEAQVNR, +304.207GLVHAAGPGQDSGSQAGSPPTR, +304.207RPEEVALGLHHR, +304.207QVHSC+57.021LEGLR, +304.207EQLDGLEK+304.207, +304.207EDLEVHQAK+304.207, +304.207DRDVDVLSAALK+304.207, +304.207YEEFVGLNEVR, +304.207EDSQYLELATLEHR, +304.207LEAQVNR, +304.207GLVHAAGPGQDSGSQAGSPPTR, +304.207RPEEVALGLHHR, +304.207QVHSC+57.021LEGLR, +304.207EQLDGLEK+304.207, +304.207EDLEVHQAK+304.207, +304.207DRDVDVLSAALK+304.207, +304.207YEEFVGLNEVR, +304.207EDSQYLELATLEHR, +304.207LEAQVNR, +304.207GLVHAAGPGQDSGSQAGSPPTR, +304.207RPEEVALGLHHR, +304.207QVHSC+57.021LEGLR, +304.207EQLDGLEK+304.207, +304.207EDLEVHQAK+304.207, +304.207DRDVDVLSAALK+304.207, +304.207YEEFVGLNEVR, +304.207EDSQYLELATLEHR, +304.207LEAQVNR, +304.207GLVHAAGPGQDSGSQAGSPPTR, +304.207RPEEVALGLHHR, +304.207QVHSC+57.021LEGLR, +304.207EQLDGLEK+304.207, +304.207EDLEVHQAK+304.207, +304.207DRDVDVLSAALK+304.207, +304.207YEEFVGLNEVR, +304.207EDSQYLELATLEHR, +304.207LEAQVNR, +304.207GLVHAAGPGQDSGSQAGSPPTR, +304.207RPEEVALGLHHR, +304.207QVHSC+57.021LEGLR, +304.207EQLDGLEK+304.207, +304.207EDLEVHQAK+304.207, +304.207DRDVDVLSAALK+304.207, +304.207YEEFVGLNEVR, +304.207EDSQYLELATLEHR, +304.207LEAQVNR, +304.207GLVHAAGPGQDSGSQAGSPPTR, +304.207RPEEVALGLHHR, +304.207QVHSC+57.021LEGLR, +304.207EQLDGLEK+304.207, +304.207EDLEVHQAK+304.207, +304.207DRDVDVLSAALK+304.207, +304.207YEEFVGLNEVR, +304.207EDSQYLELATLEHR, +304.207LEAQVNR, +304.207GLVHAAGPGQDSGSQAGSPPTR, +304.207RPEEVALGLHHR, +304.207QVHSC+57.021LEGLR, +304.207EQLDGLEK+304.207, +304.207EDLEVHQAK+304.207, +304.207DRDVDVLSAALK+304.207, +304.207YEEFVGLNEVR, +304.207EDSQYLELATLEHR, +304.207LEAQVNR, +304.207GLVHAAGPGQDSGSQAGSPPTR, +304.207RPEEVALGLHHR, +304.207QVHSC+57.021LEGLR, +304.207EQLDGLEK+304.207, +304.207EDLEVHQAK+304.207, +304.207DRDVDVLSAALK+304.207, +304.207YEEFVGLNEVR, +304.207EDSQYLELATLEHR, +304.207LEAQVNR, +304.207GLVHAAGPGQDSGSQAGSPPTR, +304.207RPEEVALGLHHR, +304.207QVHSC+57.021LEGLR, +304.207EQLDGLEK+304.207, +304.207EDLEVHQAK+304.207, +304.207DRDVDVLSAALK+304.207, +304.207YEEFVGLNEVR, +304.207EDSQYLELATLEHR, +304.207LEAQVNR, +304.207GLVHAAGPGQDSGSQAGSPPTR, +304.207RPEEVALGLHHR, +304.207QVHSC+57.021LEGLR, +304.207EQLDGLEK+304.207, +304.207EDLEVHQAK+304.207, +304.207DRDVDVLSAALK+304.207, +304.207YEEFVGLNEVR, +304.207EDSQYLELATLEHR, +304.207LEAQVNR, +304.207GLVHAAGPGQDSGSQAGSPPTR, +304.207RPEEVALGLHHR, +304.207QVHSC+57.021LEGLR, +304.207EQLDGLEK+304.207, +304.207EDLEVHQAK+304.207, +304.207DRDVDVLSAALK+304.207, +304.207YEEFVGLNEVR, +304.207EDSQYLELATLEHR, +304.207LEAQVNR, +304.207GLVHAAGPGQDSGSQAGSPPTR, +304.207RPEEVALGLHHR, +304.207QVHSC+57.021LEGLR, +304.207EQLDGLEK+304.207, +304.207EDLEVHQAK+304.207, +304.207DRDVDVLSAALK+304.207, +304.207YEEFVGLNEVR, +304.207EDSQYLELATLEHR, +304.207LEAQVNR, +304.207GLVHAAGPGQDSGSQAGSPPTR, +304.207RPEEVALGLHHR, +304.207QVHSC+57.021LEGLR, +304.207EQLDGLEK+304.207, +304.207EDLEVHQAK+304.207, +304.207DRDVDVLSAALK+304.207, +304.207YEEFVGLNEVR, +304.207EDSQYLELATLEHR, +304.207LEAQVNR, +304.207GLVHAAGPGQDSGSQAGSPPTR, +304.207RPEEVALGLHHR, +304.207QVHSC+57.021LEGLR, +304.207EQLDGLEK+304.207, +304.207EDLEVHQAK+304.207, +304.207DRDVDVLSAALK+304.207, +304.207YEEFVGLNEVR, +304.207EDSQYLELATLEHR, +304.207LEAQVNR, +304.207GLVHAAGPGQDSGSQAGSPPTR, +304.207RPEEVALGLHHR, +304.207QVHSC+57.021LEGLR, +304.207EQLDGLEK+304.207, +304.207EDLEVHQAK+304.207, +304.207DRDVDVLSAALK+304.207, +304.207YEEFVGLNEVR, +304.207EDSQYLELATLEHR, +304.207LEAQVNR, +304.207GLVHAAGPGQDSGSQAGSPPTR, +304.207RPEEVALGLHHR, +304.207QVHSC+57.021LEGLR, +304.207EQLDGLEK+304.207, +304.207EDLEVHQAK+304.207, +304.207DRDVDVLSAALK+304.207, +304.207YEEFVGLNEVR, +304.207EDSQYLELATLEHR, +304.207LEAQVNR, +304.207GLVHAAGPGQDSGSQAGSPPTR, +304.207RPEEVALGLHHR, +304.207QVHSC+57.021LEGLR, +304.207EQLDGLEK+304.207, +304.207EDLEVHQAK+304.207, +304.207DRDVDVLSAALK+304.207, +304.207YEEFVGLNEVR, +304.207EDSQYLELATLEHR, +304.207LEAQVNR, +304.207GLVHAAGPGQDSGSQAGSPPTR, +304.207RPEEVALGLHHR, +304.207QVHSC+57.021LEGLR, +304.207EQLDGLEK+304.207, +304.207EDLEVHQAK+304.207, +304.207DRDVDVLSAALK+304.207, +304.207YEEFVGLNEVR, +304.207EDSQYLELATLEHR, +304.207LEAQVNR, +304.207GLVHAAGPGQDSGSQAGSPPTR, +304.207RPEEVALGLHHR, +304.207QVHSC+57.021LEGLR, +304.207EQLDGLEK+304.207	proteoform detection criteria not met	1	0.7873807389677437	0.6409335074215499	0.5867087014386345	0.5123600197772636	1.529769550525025	1.9500091573194684	1.6330942911643427	1	0.8557251597195003	0.5580229338944256	0.6544171885367284	0.7981502904078105	2.4345117330547335	3.629121234010601	2.085516858991089	1	1.0398949020970105	0.929866706983135	0.9040501083270334	3.235600469121708	3.1499938914178442	3.1548322759648673	3.086730394814457	1	0.9175814641391474	0.8948300012767391	0.8070614303959235	1.2085240079635173	3.409418063604752	4.8644059439113505	2.456588970360454	1	1.0235388857601149	1.0363929310761324	1.033053224667463	1.025330572808979	1.1555539373628032	1.1378999962365253	0.9405037128750346	1	1.0699058167220228	0.8277780368008236	0.5710616128881475	0.5293690035343878	0.9663163106122273	1.5070930779457505	1.1313486502410948	1	1.0002536104813056	0.964310943897154	0.6385167826447119	0.854506578468871	2.177880023017415	2.466646251933006	1.686932793253033	1	0.821412396114512	0.8963384202276523	0.655639340358929	0.9439596357674657	3.1787646239530276	4.014799137503716	2.948609440183283	1	0.6434320052025121	0.5662328931531907	0.4820242103697483	1.2339836775529198	3.8942582653718345	5.6549742950921384	4.169310926125283	1	0.9983287626199533	0.9499167470886638	0.8333059744746828	0.9256304377744365	2.9955292033433465	4.213080768070338	3.2389491276094753	1	0.9467392966694027	0.8132213099005119	0.7535890344466968	0.5295912353163278	0.4773089675700281	1.0116682382234226	1.018082973303736	1	0.7419791033749359	0.6124099686516958	0.4142687684513473	0.9127356164392745	0.6844756054464406	1.4250692006910466	0.8653414178111594	1	0.9745749866129964	0.7050909351486296	1.146107846440458	1.531215589397658	4.494423860123808	5.919749552309677	5.1301759664519455	1	0.9802896318163478	0.702939336240239	0.5412012602715754	0.46629933511610094	0.7137973687189323	0.8360109409528631	0.5728808678557288	1	0.9215911815180291	0.7471354113848078	0.7839360227310154	0.7643767724005219	0.6697352244188725	2.5144021524503195	2.4840759786195115	1	0.6799802868495198	0.6690024705639059	0.4539880328462064	0.4778022249202897	1.3422588851759611	1.494814239551058	0.759647899927168	1	0.9137505811359311	0.8965823926462462	0.8170029852946206	0.7962080869071262	1.4561432971451558	2.1506074863914955	0.999989888981588	1	0.9799811396725849	0.3179714990735315	0	0.47575859341206056	1.9349064709634936	2.471000291578158	2.02507414969446	1	0.848512591235624	0.7926695925049276	0.6077863996099465	0.5081522748955352	0.9281498528387017	0.7887179845790008	0.4766813626751071	1	0.7455572949731345	0.68592193613193	0.5723558093356347	0.5578986545127634	1.3942636220533329	1.6554905830981483	1.5789760160315072	1	0.8369690166560193	0.6246667265725595	0.5670730010393538	0.6462887482586749	0.9414120161100257	0.81560662370103	0.45605473509615907	1	0.8787334183391209	1.3854652047534821	1.1353600618471127	1.5254185080169604	4.5112506500734115	5.80113409657418	5.157420694893957
CCDC58	0	CCDC58_0	+304.207WM+15.995QSELNVEEVVNDR, +304.207WMQSELNVEEVVNDR, +304.207NLDDLTLLK+304.207, +304.207IVHELNTTVPTASFAGK+304.207, +304.207IDASQTC+57.021K+304.207, +304.207NC+57.021IAQTSAVVK+304.207, +304.207QLYESLM+15.995AAHASR, +304.207QLYESLMAAHASR, +304.207IHFK+304.207PPK+304.207, +304.207WM+15.995QSELNVEEVVNDR, +304.207WMQSELNVEEVVNDR, +304.207NLDDLTLLK+304.207, +304.207IVHELNTTVPTASFAGK+304.207, +304.207IDASQTC+57.021K+304.207, +304.207NC+57.021IAQTSAVVK+304.207, +304.207QLYESLM+15.995AAHASR, +304.207QLYESLMAAHASR, +304.207IHFK+304.207PPK+304.207, +304.207WM+15.995QSELNVEEVVNDR, +304.207WMQSELNVEEVVNDR, +304.207NLDDLTLLK+304.207, +304.207IVHELNTTVPTASFAGK+304.207, +304.207IDASQTC+57.021K+304.207, +304.207NC+57.021IAQTSAVVK+304.207, +304.207QLYESLM+15.995AAHASR, +304.207QLYESLMAAHASR, +304.207IHFK+304.207PPK+304.207, +304.207WM+15.995QSELNVEEVVNDR, +304.207WMQSELNVEEVVNDR, +304.207NLDDLTLLK+304.207, +304.207IVHELNTTVPTASFAGK+304.207, +304.207IDASQTC+57.021K+304.207, +304.207NC+57.021IAQTSAVVK+304.207, +304.207QLYESLM+15.995AAHASR, +304.207QLYESLMAAHASR, +304.207IHFK+304.207PPK+304.207, +304.207WM+15.995QSELNVEEVVNDR, +304.207WMQSELNVEEVVNDR, +304.207NLDDLTLLK+304.207, +304.207IVHELNTTVPTASFAGK+304.207, +304.207IDASQTC+57.021K+304.207, +304.207NC+57.021IAQTSAVVK+304.207, +304.207QLYESLM+15.995AAHASR, +304.207QLYESLMAAHASR, +304.207IHFK+304.207PPK+304.207, +304.207WM+15.995QSELNVEEVVNDR, +304.207WMQSELNVEEVVNDR, +304.207NLDDLTLLK+304.207, +304.207IVHELNTTVPTASFAGK+304.207, +304.207IDASQTC+57.021K+304.207, +304.207NC+57.021IAQTSAVVK+304.207, +304.207QLYESLM+15.995AAHASR, +304.207QLYESLMAAHASR, +304.207IHFK+304.207PPK+304.207, +304.207WM+15.995QSELNVEEVVNDR, +304.207WMQSELNVEEVVNDR, +304.207NLDDLTLLK+304.207, +304.207IVHELNTTVPTASFAGK+304.207, +304.207IDASQTC+57.021K+304.207, +304.207NC+57.021IAQTSAVVK+304.207, +304.207QLYESLM+15.995AAHASR, +304.207QLYESLMAAHASR, +304.207IHFK+304.207PPK+304.207, +304.207WM+15.995QSELNVEEVVNDR, +304.207WMQSELNVEEVVNDR, +304.207NLDDLTLLK+304.207, +304.207IVHELNTTVPTASFAGK+304.207, +304.207IDASQTC+57.021K+304.207, +304.207NC+57.021IAQTSAVVK+304.207, +304.207QLYESLM+15.995AAHASR, +304.207QLYESLMAAHASR, +304.207IHFK+304.207PPK+304.207, +304.207WM+15.995QSELNVEEVVNDR, +304.207WMQSELNVEEVVNDR, +304.207NLDDLTLLK+304.207, +304.207IVHELNTTVPTASFAGK+304.207, +304.207IDASQTC+57.021K+304.207, +304.207NC+57.021IAQTSAVVK+304.207, +304.207QLYESLM+15.995AAHASR, +304.207QLYESLMAAHASR, +304.207IHFK+304.207PPK+304.207, +304.207WM+15.995QSELNVEEVVNDR, +304.207WMQSELNVEEVVNDR, +304.207NLDDLTLLK+304.207, +304.207IVHELNTTVPTASFAGK+304.207, +304.207IDASQTC+57.021K+304.207, +304.207NC+57.021IAQTSAVVK+304.207, +304.207QLYESLM+15.995AAHASR, +304.207QLYESLMAAHASR, +304.207IHFK+304.207PPK+304.207, +304.207WM+15.995QSELNVEEVVNDR, +304.207WMQSELNVEEVVNDR, +304.207NLDDLTLLK+304.207, +304.207IVHELNTTVPTASFAGK+304.207, +304.207IDASQTC+57.021K+304.207, +304.207NC+57.021IAQTSAVVK+304.207, +304.207QLYESLM+15.995AAHASR, +304.207QLYESLMAAHASR, +304.207IHFK+304.207PPK+304.207, +304.207WM+15.995QSELNVEEVVNDR, +304.207WMQSELNVEEVVNDR, +304.207NLDDLTLLK+304.207, +304.207IVHELNTTVPTASFAGK+304.207, +304.207IDASQTC+57.021K+304.207, +304.207NC+57.021IAQTSAVVK+304.207, +304.207QLYESLM+15.995AAHASR, +304.207QLYESLMAAHASR, +304.207IHFK+304.207PPK+304.207, +304.207WM+15.995QSELNVEEVVNDR, +304.207WMQSELNVEEVVNDR, +304.207NLDDLTLLK+304.207, +304.207IVHELNTTVPTASFAGK+304.207, +304.207IDASQTC+57.021K+304.207, +304.207NC+57.021IAQTSAVVK+304.207, +304.207QLYESLM+15.995AAHASR, +304.207QLYESLMAAHASR, +304.207IHFK+304.207PPK+304.207, +304.207WM+15.995QSELNVEEVVNDR, +304.207WMQSELNVEEVVNDR, +304.207NLDDLTLLK+304.207, +304.207IVHELNTTVPTASFAGK+304.207, +304.207IDASQTC+57.021K+304.207, +304.207NC+57.021IAQTSAVVK+304.207, +304.207QLYESLM+15.995AAHASR, +304.207QLYESLMAAHASR, +304.207IHFK+304.207PPK+304.207, +304.207WM+15.995QSELNVEEVVNDR, +304.207WMQSELNVEEVVNDR, +304.207NLDDLTLLK+304.207, +304.207IVHELNTTVPTASFAGK+304.207, +304.207IDASQTC+57.021K+304.207, +304.207NC+57.021IAQTSAVVK+304.207, +304.207QLYESLM+15.995AAHASR, +304.207QLYESLMAAHASR, +304.207IHFK+304.207PPK+304.207, +304.207WM+15.995QSELNVEEVVNDR, +304.207WMQSELNVEEVVNDR, +304.207NLDDLTLLK+304.207, +304.207IVHELNTTVPTASFAGK+304.207, +304.207IDASQTC+57.021K+304.207, +304.207NC+57.021IAQTSAVVK+304.207, +304.207QLYESLM+15.995AAHASR, +304.207QLYESLMAAHASR, +304.207IHFK+304.207PPK+304.207, +304.207WM+15.995QSELNVEEVVNDR, +304.207WMQSELNVEEVVNDR, +304.207NLDDLTLLK+304.207, +304.207IVHELNTTVPTASFAGK+304.207, +304.207IDASQTC+57.021K+304.207, +304.207NC+57.021IAQTSAVVK+304.207, +304.207QLYESLM+15.995AAHASR, +304.207QLYESLMAAHASR, +304.207IHFK+304.207PPK+304.207, +304.207WM+15.995QSELNVEEVVNDR, +304.207WMQSELNVEEVVNDR, +304.207NLDDLTLLK+304.207, +304.207IVHELNTTVPTASFAGK+304.207, +304.207IDASQTC+57.021K+304.207, +304.207NC+57.021IAQTSAVVK+304.207, +304.207QLYESLM+15.995AAHASR, +304.207QLYESLMAAHASR, +304.207IHFK+304.207PPK+304.207, +304.207WM+15.995QSELNVEEVVNDR, +304.207WMQSELNVEEVVNDR, +304.207NLDDLTLLK+304.207, +304.207IVHELNTTVPTASFAGK+304.207, +304.207IDASQTC+57.021K+304.207, +304.207NC+57.021IAQTSAVVK+304.207, +304.207QLYESLM+15.995AAHASR, +304.207QLYESLMAAHASR, +304.207IHFK+304.207PPK+304.207, +304.207WM+15.995QSELNVEEVVNDR, +304.207WMQSELNVEEVVNDR, +304.207NLDDLTLLK+304.207, +304.207IVHELNTTVPTASFAGK+304.207, +304.207IDASQTC+57.021K+304.207, +304.207NC+57.021IAQTSAVVK+304.207, +304.207QLYESLM+15.995AAHASR, +304.207QLYESLMAAHASR, +304.207IHFK+304.207PPK+304.207, +304.207WM+15.995QSELNVEEVVNDR, +304.207WMQSELNVEEVVNDR, +304.207NLDDLTLLK+304.207, +304.207IVHELNTTVPTASFAGK+304.207, +304.207IDASQTC+57.021K+304.207, +304.207NC+57.021IAQTSAVVK+304.207, +304.207QLYESLM+15.995AAHASR, +304.207QLYESLMAAHASR, +304.207IHFK+304.207PPK+304.207, +304.207WM+15.995QSELNVEEVVNDR, +304.207WMQSELNVEEVVNDR, +304.207NLDDLTLLK+304.207, +304.207IVHELNTTVPTASFAGK+304.207, +304.207IDASQTC+57.021K+304.207, +304.207NC+57.021IAQTSAVVK+304.207, +304.207QLYESLM+15.995AAHASR, +304.207QLYESLMAAHASR, +304.207IHFK+304.207PPK+304.207, +304.207WM+15.995QSELNVEEVVNDR, +304.207WMQSELNVEEVVNDR, +304.207NLDDLTLLK+304.207, +304.207IVHELNTTVPTASFAGK+304.207, +304.207IDASQTC+57.021K+304.207, +304.207NC+57.021IAQTSAVVK+304.207, +304.207QLYESLM+15.995AAHASR, +304.207QLYESLMAAHASR, +304.207IHFK+304.207PPK+304.207, +304.207WM+15.995QSELNVEEVVNDR, +304.207WMQSELNVEEVVNDR, +304.207NLDDLTLLK+304.207, +304.207IVHELNTTVPTASFAGK+304.207, +304.207IDASQTC+57.021K+304.207, +304.207NC+57.021IAQTSAVVK+304.207, +304.207QLYESLM+15.995AAHASR, +304.207QLYESLMAAHASR, +304.207IHFK+304.207PPK+304.207, +304.207WM+15.995QSELNVEEVVNDR, +304.207WMQSELNVEEVVNDR, +304.207NLDDLTLLK+304.207, +304.207IVHELNTTVPTASFAGK+304.207, +304.207IDASQTC+57.021K+304.207, +304.207NC+57.021IAQTSAVVK+304.207, +304.207QLYESLM+15.995AAHASR, +304.207QLYESLMAAHASR, +304.207IHFK+304.207PPK+304.207, +304.207WM+15.995QSELNVEEVVNDR, +304.207WMQSELNVEEVVNDR, +304.207NLDDLTLLK+304.207, +304.207IVHELNTTVPTASFAGK+304.207, +304.207IDASQTC+57.021K+304.207, +304.207NC+57.021IAQTSAVVK+304.207, +304.207QLYESLM+15.995AAHASR, +304.207QLYESLMAAHASR, +304.207IHFK+304.207PPK+304.207, +304.207WM+15.995QSELNVEEVVNDR, +304.207WMQSELNVEEVVNDR, +304.207NLDDLTLLK+304.207, +304.207IVHELNTTVPTASFAGK+304.207, +304.207IDASQTC+57.021K+304.207, +304.207NC+57.021IAQTSAVVK+304.207, +304.207QLYESLM+15.995AAHASR, +304.207QLYESLMAAHASR, +304.207IHFK+304.207PPK+304.207, +304.207WM+15.995QSELNVEEVVNDR, +304.207WMQSELNVEEVVNDR, +304.207NLDDLTLLK+304.207, +304.207IVHELNTTVPTASFAGK+304.207, +304.207IDASQTC+57.021K+304.207, +304.207NC+57.021IAQTSAVVK+304.207, +304.207QLYESLM+15.995AAHASR, +304.207QLYESLMAAHASR, +304.207IHFK+304.207PPK+304.207, +304.207WM+15.995QSELNVEEVVNDR, +304.207WMQSELNVEEVVNDR, +304.207NLDDLTLLK+304.207, +304.207IVHELNTTVPTASFAGK+304.207, +304.207IDASQTC+57.021K+304.207, +304.207NC+57.021IAQTSAVVK+304.207, +304.207QLYESLM+15.995AAHASR, +304.207QLYESLMAAHASR, +304.207IHFK+304.207PPK+304.207, +304.207WM+15.995QSELNVEEVVNDR, +304.207WMQSELNVEEVVNDR, +304.207NLDDLTLLK+304.207, +304.207IVHELNTTVPTASFAGK+304.207, +304.207IDASQTC+57.021K+304.207, +304.207NC+57.021IAQTSAVVK+304.207, +304.207QLYESLM+15.995AAHASR, +304.207QLYESLMAAHASR, +304.207IHFK+304.207PPK+304.207, +304.207WM+15.995QSELNVEEVVNDR, +304.207WMQSELNVEEVVNDR, +304.207NLDDLTLLK+304.207, +304.207IVHELNTTVPTASFAGK+304.207, +304.207IDASQTC+57.021K+304.207, +304.207NC+57.021IAQTSAVVK+304.207, +304.207QLYESLM+15.995AAHASR, +304.207QLYESLMAAHASR, +304.207IHFK+304.207PPK+304.207, +304.207WM+15.995QSELNVEEVVNDR, +304.207WMQSELNVEEVVNDR, +304.207NLDDLTLLK+304.207, +304.207IVHELNTTVPTASFAGK+304.207, +304.207IDASQTC+57.021K+304.207, +304.207NC+57.021IAQTSAVVK+304.207, +304.207QLYESLM+15.995AAHASR, +304.207QLYESLMAAHASR, +304.207IHFK+304.207PPK+304.207, +304.207WM+15.995QSELNVEEVVNDR, +304.207WMQSELNVEEVVNDR, +304.207NLDDLTLLK+304.207, +304.207IVHELNTTVPTASFAGK+304.207, +304.207IDASQTC+57.021K+304.207, +304.207NC+57.021IAQTSAVVK+304.207, +304.207QLYESLM+15.995AAHASR, +304.207QLYESLMAAHASR, +304.207IHFK+304.207PPK+304.207, +304.207WM+15.995QSELNVEEVVNDR, +304.207WMQSELNVEEVVNDR, +304.207NLDDLTLLK+304.207, +304.207IVHELNTTVPTASFAGK+304.207, +304.207IDASQTC+57.021K+304.207, +304.207NC+57.021IAQTSAVVK+304.207, +304.207QLYESLM+15.995AAHASR, +304.207QLYESLMAAHASR, +304.207IHFK+304.207PPK+304.207, +304.207WM+15.995QSELNVEEVVNDR, +304.207WMQSELNVEEVVNDR, +304.207NLDDLTLLK+304.207, +304.207IVHELNTTVPTASFAGK+304.207, +304.207IDASQTC+57.021K+304.207, +304.207NC+57.021IAQTSAVVK+304.207, +304.207QLYESLM+15.995AAHASR, +304.207QLYESLMAAHASR, +304.207IHFK+304.207PPK+304.207, +304.207WM+15.995QSELNVEEVVNDR, +304.207WMQSELNVEEVVNDR, +304.207NLDDLTLLK+304.207, +304.207IVHELNTTVPTASFAGK+304.207, +304.207IDASQTC+57.021K+304.207, +304.207NC+57.021IAQTSAVVK+304.207, +304.207QLYESLM+15.995AAHASR, +304.207QLYESLMAAHASR, +304.207IHFK+304.207PPK+304.207, +304.207WM+15.995QSELNVEEVVNDR, +304.207WMQSELNVEEVVNDR, +304.207NLDDLTLLK+304.207, +304.207IVHELNTTVPTASFAGK+304.207, +304.207IDASQTC+57.021K+304.207, +304.207NC+57.021IAQTSAVVK+304.207, +304.207QLYESLM+15.995AAHASR, +304.207QLYESLMAAHASR, +304.207IHFK+304.207PPK+304.207, +304.207WM+15.995QSELNVEEVVNDR, +304.207WMQSELNVEEVVNDR, +304.207NLDDLTLLK+304.207, +304.207IVHELNTTVPTASFAGK+304.207, +304.207IDASQTC+57.021K+304.207, +304.207NC+57.021IAQTSAVVK+304.207, +304.207QLYESLM+15.995AAHASR, +304.207QLYESLMAAHASR, +304.207IHFK+304.207PPK+304.207, +304.207WM+15.995QSELNVEEVVNDR, +304.207WMQSELNVEEVVNDR, +304.207NLDDLTLLK+304.207, +304.207IVHELNTTVPTASFAGK+304.207, +304.207IDASQTC+57.021K+304.207, +304.207NC+57.021IAQTSAVVK+304.207, +304.207QLYESLM+15.995AAHASR, +304.207QLYESLMAAHASR, +304.207IHFK+304.207PPK+304.207, +304.207WM+15.995QSELNVEEVVNDR, +304.207WMQSELNVEEVVNDR, +304.207NLDDLTLLK+304.207, +304.207IVHELNTTVPTASFAGK+304.207, +304.207IDASQTC+57.021K+304.207, +304.207NC+57.021IAQTSAVVK+304.207, +304.207QLYESLM+15.995AAHASR, +304.207QLYESLMAAHASR, +304.207IHFK+304.207PPK+304.207, +304.207WM+15.995QSELNVEEVVNDR, +304.207WMQSELNVEEVVNDR, +304.207NLDDLTLLK+304.207, +304.207IVHELNTTVPTASFAGK+304.207, +304.207IDASQTC+57.021K+304.207, +304.207NC+57.021IAQTSAVVK+304.207, +304.207QLYESLM+15.995AAHASR, +304.207QLYESLMAAHASR, +304.207IHFK+304.207PPK+304.207, +304.207WM+15.995QSELNVEEVVNDR, +304.207WMQSELNVEEVVNDR, +304.207NLDDLTLLK+304.207, +304.207IVHELNTTVPTASFAGK+304.207, +304.207IDASQTC+57.021K+304.207, +304.207NC+57.021IAQTSAVVK+304.207, +304.207QLYESLM+15.995AAHASR, +304.207QLYESLMAAHASR, +304.207IHFK+304.207PPK+304.207, +304.207WM+15.995QSELNVEEVVNDR, +304.207WMQSELNVEEVVNDR, +304.207NLDDLTLLK+304.207, +304.207IVHELNTTVPTASFAGK+304.207, +304.207IDASQTC+57.021K+304.207, +304.207NC+57.021IAQTSAVVK+304.207, +304.207QLYESLM+15.995AAHASR, +304.207QLYESLMAAHASR, +304.207IHFK+304.207PPK+304.207, +304.207WM+15.995QSELNVEEVVNDR, +304.207WMQSELNVEEVVNDR, +304.207NLDDLTLLK+304.207, +304.207IVHELNTTVPTASFAGK+304.207, +304.207IDASQTC+57.021K+304.207, +304.207NC+57.021IAQTSAVVK+304.207, +304.207QLYESLM+15.995AAHASR, +304.207QLYESLMAAHASR, +304.207IHFK+304.207PPK+304.207, +304.207WM+15.995QSELNVEEVVNDR, +304.207WMQSELNVEEVVNDR, +304.207NLDDLTLLK+304.207, +304.207IVHELNTTVPTASFAGK+304.207, +304.207IDASQTC+57.021K+304.207, +304.207NC+57.021IAQTSAVVK+304.207, +304.207QLYESLM+15.995AAHASR, +304.207QLYESLMAAHASR, +304.207IHFK+304.207PPK+304.207, +304.207WM+15.995QSELNVEEVVNDR, +304.207WMQSELNVEEVVNDR, +304.207NLDDLTLLK+304.207, +304.207IVHELNTTVPTASFAGK+304.207, +304.207IDASQTC+57.021K+304.207, +304.207NC+57.021IAQTSAVVK+304.207, +304.207QLYESLM+15.995AAHASR, +304.207QLYESLMAAHASR, +304.207IHFK+304.207PPK+304.207, +304.207WM+15.995QSELNVEEVVNDR, +304.207WMQSELNVEEVVNDR, +304.207NLDDLTLLK+304.207, +304.207IVHELNTTVPTASFAGK+304.207, +304.207IDASQTC+57.021K+304.207, +304.207NC+57.021IAQTSAVVK+304.207, +304.207QLYESLM+15.995AAHASR, +304.207QLYESLMAAHASR, +304.207IHFK+304.207PPK+304.207, +304.207WM+15.995QSELNVEEVVNDR, +304.207WMQSELNVEEVVNDR, +304.207NLDDLTLLK+304.207, +304.207IVHELNTTVPTASFAGK+304.207, +304.207IDASQTC+57.021K+304.207, +304.207NC+57.021IAQTSAVVK+304.207, +304.207QLYESLM+15.995AAHASR, +304.207QLYESLMAAHASR, +304.207IHFK+304.207PPK+304.207, +304.207WM+15.995QSELNVEEVVNDR, +304.207WMQSELNVEEVVNDR, +304.207NLDDLTLLK+304.207, +304.207IVHELNTTVPTASFAGK+304.207, +304.207IDASQTC+57.021K+304.207, +304.207NC+57.021IAQTSAVVK+304.207, +304.207QLYESLM+15.995AAHASR, +304.207QLYESLMAAHASR, +304.207IHFK+304.207PPK+304.207, +304.207WM+15.995QSELNVEEVVNDR, +304.207WMQSELNVEEVVNDR, +304.207NLDDLTLLK+304.207, +304.207IVHELNTTVPTASFAGK+304.207, +304.207IDASQTC+57.021K+304.207, +304.207NC+57.021IAQTSAVVK+304.207, +304.207QLYESLM+15.995AAHASR, +304.207QLYESLMAAHASR, +304.207IHFK+304.207PPK+304.207, +304.207WM+15.995QSELNVEEVVNDR, +304.207WMQSELNVEEVVNDR, +304.207NLDDLTLLK+304.207, +304.207IVHELNTTVPTASFAGK+304.207, +304.207IDASQTC+57.021K+304.207, +304.207NC+57.021IAQTSAVVK+304.207, +304.207QLYESLM+15.995AAHASR, +304.207QLYESLMAAHASR, +304.207IHFK+304.207PPK+304.207, +304.207WM+15.995QSELNVEEVVNDR, +304.207WMQSELNVEEVVNDR, +304.207NLDDLTLLK+304.207, +304.207IVHELNTTVPTASFAGK+304.207, +304.207IDASQTC+57.021K+304.207, +304.207NC+57.021IAQTSAVVK+304.207, +304.207QLYESLM+15.995AAHASR, +304.207QLYESLMAAHASR, +304.207IHFK+304.207PPK+304.207, +304.207WM+15.995QSELNVEEVVNDR, +304.207WMQSELNVEEVVNDR, +304.207NLDDLTLLK+304.207, +304.207IVHELNTTVPTASFAGK+304.207, +304.207IDASQTC+57.021K+304.207, +304.207NC+57.021IAQTSAVVK+304.207, +304.207QLYESLM+15.995AAHASR, +304.207QLYESLMAAHASR, +304.207IHFK+304.207PPK+304.207, +304.207WM+15.995QSELNVEEVVNDR, +304.207WMQSELNVEEVVNDR, +304.207NLDDLTLLK+304.207, +304.207IVHELNTTVPTASFAGK+304.207, +304.207IDASQTC+57.021K+304.207, +304.207NC+57.021IAQTSAVVK+304.207, +304.207QLYESLM+15.995AAHASR, +304.207QLYESLMAAHASR, +304.207IHFK+304.207PPK+304.207, +304.207WM+15.995QSELNVEEVVNDR, +304.207WMQSELNVEEVVNDR, +304.207NLDDLTLLK+304.207, +304.207IVHELNTTVPTASFAGK+304.207, +304.207IDASQTC+57.021K+304.207, +304.207NC+57.021IAQTSAVVK+304.207, +304.207QLYESLM+15.995AAHASR, +304.207QLYESLMAAHASR, +304.207IHFK+304.207PPK+304.207, +304.207WM+15.995QSELNVEEVVNDR, +304.207WMQSELNVEEVVNDR, +304.207NLDDLTLLK+304.207, +304.207IVHELNTTVPTASFAGK+304.207, +304.207IDASQTC+57.021K+304.207, +304.207NC+57.021IAQTSAVVK+304.207, +304.207QLYESLM+15.995AAHASR, +304.207QLYESLMAAHASR, +304.207IHFK+304.207PPK+304.207, +304.207WM+15.995QSELNVEEVVNDR, +304.207WMQSELNVEEVVNDR, +304.207NLDDLTLLK+304.207, +304.207IVHELNTTVPTASFAGK+304.207, +304.207IDASQTC+57.021K+304.207, +304.207NC+57.021IAQTSAVVK+304.207, +304.207QLYESLM+15.995AAHASR, +304.207QLYESLMAAHASR, +304.207IHFK+304.207PPK+304.207, +304.207WM+15.995QSELNVEEVVNDR, +304.207WMQSELNVEEVVNDR, +304.207NLDDLTLLK+304.207, +304.207IVHELNTTVPTASFAGK+304.207, +304.207IDASQTC+57.021K+304.207, +304.207NC+57.021IAQTSAVVK+304.207, +304.207QLYESLM+15.995AAHASR, +304.207QLYESLMAAHASR, +304.207IHFK+304.207PPK+304.207, +304.207WM+15.995QSELNVEEVVNDR, +304.207WMQSELNVEEVVNDR, +304.207NLDDLTLLK+304.207, +304.207IVHELNTTVPTASFAGK+304.207, +304.207IDASQTC+57.021K+304.207, +304.207NC+57.021IAQTSAVVK+304.207, +304.207QLYESLM+15.995AAHASR, +304.207QLYESLMAAHASR, +304.207IHFK+304.207PPK+304.207, +304.207WM+15.995QSELNVEEVVNDR, +304.207WMQSELNVEEVVNDR, +304.207NLDDLTLLK+304.207, +304.207IVHELNTTVPTASFAGK+304.207, +304.207IDASQTC+57.021K+304.207, +304.207NC+57.021IAQTSAVVK+304.207, +304.207QLYESLM+15.995AAHASR, +304.207QLYESLMAAHASR, +304.207IHFK+304.207PPK+304.207, +304.207WM+15.995QSELNVEEVVNDR, +304.207WMQSELNVEEVVNDR, +304.207NLDDLTLLK+304.207, +304.207IVHELNTTVPTASFAGK+304.207, +304.207IDASQTC+57.021K+304.207, +304.207NC+57.021IAQTSAVVK+304.207, +304.207QLYESLM+15.995AAHASR, +304.207QLYESLMAAHASR, +304.207IHFK+304.207PPK+304.207, +304.207WM+15.995QSELNVEEVVNDR, +304.207WMQSELNVEEVVNDR, +304.207NLDDLTLLK+304.207, +304.207IVHELNTTVPTASFAGK+304.207, +304.207IDASQTC+57.021K+304.207, +304.207NC+57.021IAQTSAVVK+304.207, +304.207QLYESLM+15.995AAHASR, +304.207QLYESLMAAHASR, +304.207IHFK+304.207PPK+304.207, +304.207WM+15.995QSELNVEEVVNDR, +304.207WMQSELNVEEVVNDR, +304.207NLDDLTLLK+304.207, +304.207IVHELNTTVPTASFAGK+304.207, +304.207IDASQTC+57.021K+304.207, +304.207NC+57.021IAQTSAVVK+304.207, +304.207QLYESLM+15.995AAHASR, +304.207QLYESLMAAHASR, +304.207IHFK+304.207PPK+304.207, +304.207WM+15.995QSELNVEEVVNDR, +304.207WMQSELNVEEVVNDR, +304.207NLDDLTLLK+304.207, +304.207IVHELNTTVPTASFAGK+304.207, +304.207IDASQTC+57.021K+304.207, +304.207NC+57.021IAQTSAVVK+304.207, +304.207QLYESLM+15.995AAHASR, +304.207QLYESLMAAHASR, +304.207IHFK+304.207PPK+304.207, +304.207WM+15.995QSELNVEEVVNDR, +304.207WMQSELNVEEVVNDR, +304.207NLDDLTLLK+304.207, +304.207IVHELNTTVPTASFAGK+304.207, +304.207IDASQTC+57.021K+304.207, +304.207NC+57.021IAQTSAVVK+304.207, +304.207QLYESLM+15.995AAHASR, +304.207QLYESLMAAHASR, +304.207IHFK+304.207PPK+304.207, +304.207WM+15.995QSELNVEEVVNDR, +304.207WMQSELNVEEVVNDR, +304.207NLDDLTLLK+304.207, +304.207IVHELNTTVPTASFAGK+304.207, +304.207IDASQTC+57.021K+304.207, +304.207NC+57.021IAQTSAVVK+304.207, +304.207QLYESLM+15.995AAHASR, +304.207QLYESLMAAHASR, +304.207IHFK+304.207PPK+304.207, +304.207WM+15.995QSELNVEEVVNDR, +304.207WMQSELNVEEVVNDR, +304.207NLDDLTLLK+304.207, +304.207IVHELNTTVPTASFAGK+304.207, +304.207IDASQTC+57.021K+304.207, +304.207NC+57.021IAQTSAVVK+304.207, +304.207QLYESLM+15.995AAHASR, +304.207QLYESLMAAHASR, +304.207IHFK+304.207PPK+304.207, +304.207WM+15.995QSELNVEEVVNDR, +304.207WMQSELNVEEVVNDR, +304.207NLDDLTLLK+304.207, +304.207IVHELNTTVPTASFAGK+304.207, +304.207IDASQTC+57.021K+304.207, +304.207NC+57.021IAQTSAVVK+304.207, +304.207QLYESLM+15.995AAHASR, +304.207QLYESLMAAHASR, +304.207IHFK+304.207PPK+304.207, +304.207WM+15.995QSELNVEEVVNDR, +304.207WMQSELNVEEVVNDR, +304.207NLDDLTLLK+304.207, +304.207IVHELNTTVPTASFAGK+304.207, +304.207IDASQTC+57.021K+304.207, +304.207NC+57.021IAQTSAVVK+304.207, +304.207QLYESLM+15.995AAHASR, +304.207QLYESLMAAHASR, +304.207IHFK+304.207PPK+304.207, +304.207WM+15.995QSELNVEEVVNDR, +304.207WMQSELNVEEVVNDR, +304.207NLDDLTLLK+304.207, +304.207IVHELNTTVPTASFAGK+304.207, +304.207IDASQTC+57.021K+304.207, +304.207NC+57.021IAQTSAVVK+304.207, +304.207QLYESLM+15.995AAHASR, +304.207QLYESLMAAHASR, +304.207IHFK+304.207PPK+304.207, +304.207WM+15.995QSELNVEEVVNDR, +304.207WMQSELNVEEVVNDR, +304.207NLDDLTLLK+304.207, +304.207IVHELNTTVPTASFAGK+304.207, +304.207IDASQTC+57.021K+304.207, +304.207NC+57.021IAQTSAVVK+304.207, +304.207QLYESLM+15.995AAHASR, +304.207QLYESLMAAHASR, +304.207IHFK+304.207PPK+304.207, +304.207WM+15.995QSELNVEEVVNDR, +304.207WMQSELNVEEVVNDR, +304.207NLDDLTLLK+304.207, +304.207IVHELNTTVPTASFAGK+304.207, +304.207IDASQTC+57.021K+304.207, +304.207NC+57.021IAQTSAVVK+304.207, +304.207QLYESLM+15.995AAHASR, +304.207QLYESLMAAHASR, +304.207IHFK+304.207PPK+304.207, +304.207WM+15.995QSELNVEEVVNDR, +304.207WMQSELNVEEVVNDR, +304.207NLDDLTLLK+304.207, +304.207IVHELNTTVPTASFAGK+304.207, +304.207IDASQTC+57.021K+304.207, +304.207NC+57.021IAQTSAVVK+304.207, +304.207QLYESLM+15.995AAHASR, +304.207QLYESLMAAHASR, +304.207IHFK+304.207PPK+304.207, +304.207WM+15.995QSELNVEEVVNDR, +304.207WMQSELNVEEVVNDR, +304.207NLDDLTLLK+304.207, +304.207IVHELNTTVPTASFAGK+304.207, +304.207IDASQTC+57.021K+304.207, +304.207NC+57.021IAQTSAVVK+304.207, +304.207QLYESLM+15.995AAHASR, +304.207QLYESLMAAHASR, +304.207IHFK+304.207PPK+304.207, +304.207WM+15.995QSELNVEEVVNDR, +304.207WMQSELNVEEVVNDR, +304.207NLDDLTLLK+304.207, +304.207IVHELNTTVPTASFAGK+304.207, +304.207IDASQTC+57.021K+304.207, +304.207NC+57.021IAQTSAVVK+304.207, +304.207QLYESLM+15.995AAHASR, +304.207QLYESLMAAHASR, +304.207IHFK+304.207PPK+304.207, +304.207WM+15.995QSELNVEEVVNDR, +304.207WMQSELNVEEVVNDR, +304.207NLDDLTLLK+304.207, +304.207IVHELNTTVPTASFAGK+304.207, +304.207IDASQTC+57.021K+304.207, +304.207NC+57.021IAQTSAVVK+304.207, +304.207QLYESLM+15.995AAHASR, +304.207QLYESLMAAHASR, +304.207IHFK+304.207PPK+304.207, +304.207WM+15.995QSELNVEEVVNDR, +304.207WMQSELNVEEVVNDR, +304.207NLDDLTLLK+304.207, +304.207IVHELNTTVPTASFAGK+304.207, +304.207IDASQTC+57.021K+304.207, +304.207NC+57.021IAQTSAVVK+304.207, +304.207QLYESLM+15.995AAHASR, +304.207QLYESLMAAHASR, +304.207IHFK+304.207PPK+304.207, +304.207WM+15.995QSELNVEEVVNDR, +304.207WMQSELNVEEVVNDR, +304.207NLDDLTLLK+304.207, +304.207IVHELNTTVPTASFAGK+304.207, +304.207IDASQTC+57.021K+304.207, +304.207NC+57.021IAQTSAVVK+304.207, +304.207QLYESLM+15.995AAHASR, +304.207QLYESLMAAHASR, +304.207IHFK+304.207PPK+304.207, +304.207WM+15.995QSELNVEEVVNDR, +304.207WMQSELNVEEVVNDR, +304.207NLDDLTLLK+304.207, +304.207IVHELNTTVPTASFAGK+304.207, +304.207IDASQTC+57.021K+304.207, +304.207NC+57.021IAQTSAVVK+304.207, +304.207QLYESLM+15.995AAHASR, +304.207QLYESLMAAHASR, +304.207IHFK+304.207PPK+304.207, +304.207WM+15.995QSELNVEEVVNDR, +304.207WMQSELNVEEVVNDR, +304.207NLDDLTLLK+304.207, +304.207IVHELNTTVPTASFAGK+304.207, +304.207IDASQTC+57.021K+304.207, +304.207NC+57.021IAQTSAVVK+304.207, +304.207QLYESLM+15.995AAHASR, +304.207QLYESLMAAHASR, +304.207IHFK+304.207PPK+304.207, +304.207WM+15.995QSELNVEEVVNDR, +304.207WMQSELNVEEVVNDR, +304.207NLDDLTLLK+304.207, +304.207IVHELNTTVPTASFAGK+304.207, +304.207IDASQTC+57.021K+304.207, +304.207NC+57.021IAQTSAVVK+304.207, +304.207QLYESLM+15.995AAHASR, +304.207QLYESLMAAHASR, +304.207IHFK+304.207PPK+304.207, +304.207WM+15.995QSELNVEEVVNDR, +304.207WMQSELNVEEVVNDR, +304.207NLDDLTLLK+304.207, +304.207IVHELNTTVPTASFAGK+304.207, +304.207IDASQTC+57.021K+304.207, +304.207NC+57.021IAQTSAVVK+304.207, +304.207QLYESLM+15.995AAHASR, +304.207QLYESLMAAHASR, +304.207IHFK+304.207PPK+304.207, +304.207WM+15.995QSELNVEEVVNDR, +304.207WMQSELNVEEVVNDR, +304.207NLDDLTLLK+304.207, +304.207IVHELNTTVPTASFAGK+304.207, +304.207IDASQTC+57.021K+304.207, +304.207NC+57.021IAQTSAVVK+304.207, +304.207QLYESLM+15.995AAHASR, +304.207QLYESLMAAHASR, +304.207IHFK+304.207PPK+304.207, +304.207WM+15.995QSELNVEEVVNDR, +304.207WMQSELNVEEVVNDR, +304.207NLDDLTLLK+304.207, +304.207IVHELNTTVPTASFAGK+304.207, +304.207IDASQTC+57.021K+304.207, +304.207NC+57.021IAQTSAVVK+304.207, +304.207QLYESLM+15.995AAHASR, +304.207QLYESLMAAHASR, +304.207IHFK+304.207PPK+304.207, +304.207WM+15.995QSELNVEEVVNDR, +304.207WMQSELNVEEVVNDR, +304.207NLDDLTLLK+304.207, +304.207IVHELNTTVPTASFAGK+304.207, +304.207IDASQTC+57.021K+304.207, +304.207NC+57.021IAQTSAVVK+304.207, +304.207QLYESLM+15.995AAHASR, +304.207QLYESLMAAHASR, +304.207IHFK+304.207PPK+304.207, +304.207WM+15.995QSELNVEEVVNDR, +304.207WMQSELNVEEVVNDR, +304.207NLDDLTLLK+304.207, +304.207IVHELNTTVPTASFAGK+304.207, +304.207IDASQTC+57.021K+304.207, +304.207NC+57.021IAQTSAVVK+304.207, +304.207QLYESLM+15.995AAHASR, +304.207QLYESLMAAHASR, +304.207IHFK+304.207PPK+304.207, +304.207WM+15.995QSELNVEEVVNDR, +304.207WMQSELNVEEVVNDR, +304.207NLDDLTLLK+304.207, +304.207IVHELNTTVPTASFAGK+304.207, +304.207IDASQTC+57.021K+304.207, +304.207NC+57.021IAQTSAVVK+304.207, +304.207QLYESLM+15.995AAHASR, +304.207QLYESLMAAHASR, +304.207IHFK+304.207PPK+304.207, +304.207WM+15.995QSELNVEEVVNDR, +304.207WMQSELNVEEVVNDR, +304.207NLDDLTLLK+304.207, +304.207IVHELNTTVPTASFAGK+304.207, +304.207IDASQTC+57.021K+304.207, +304.207NC+57.021IAQTSAVVK+304.207, +304.207QLYESLM+15.995AAHASR, +304.207QLYESLMAAHASR, +304.207IHFK+304.207PPK+304.207, +304.207WM+15.995QSELNVEEVVNDR, +304.207WMQSELNVEEVVNDR, +304.207NLDDLTLLK+304.207, +304.207IVHELNTTVPTASFAGK+304.207, +304.207IDASQTC+57.021K+304.207, +304.207NC+57.021IAQTSAVVK+304.207, +304.207QLYESLM+15.995AAHASR, +304.207QLYESLMAAHASR, +304.207IHFK+304.207PPK+304.207, +304.207WM+15.995QSELNVEEVVNDR, +304.207WMQSELNVEEVVNDR, +304.207NLDDLTLLK+304.207, +304.207IVHELNTTVPTASFAGK+304.207, +304.207IDASQTC+57.021K+304.207, +304.207NC+57.021IAQTSAVVK+304.207, +304.207QLYESLM+15.995AAHASR, +304.207QLYESLMAAHASR, +304.207IHFK+304.207PPK+304.207, +304.207WM+15.995QSELNVEEVVNDR, +304.207WMQSELNVEEVVNDR, +304.207NLDDLTLLK+304.207, +304.207IVHELNTTVPTASFAGK+304.207, +304.207IDASQTC+57.021K+304.207, +304.207NC+57.021IAQTSAVVK+304.207, +304.207QLYESLM+15.995AAHASR, +304.207QLYESLMAAHASR, +304.207IHFK+304.207PPK+304.207, +304.207WM+15.995QSELNVEEVVNDR, +304.207WMQSELNVEEVVNDR, +304.207NLDDLTLLK+304.207, +304.207IVHELNTTVPTASFAGK+304.207, +304.207IDASQTC+57.021K+304.207, +304.207NC+57.021IAQTSAVVK+304.207, +304.207QLYESLM+15.995AAHASR, +304.207QLYESLMAAHASR, +304.207IHFK+304.207PPK+304.207, +304.207WM+15.995QSELNVEEVVNDR, +304.207WMQSELNVEEVVNDR, +304.207NLDDLTLLK+304.207, +304.207IVHELNTTVPTASFAGK+304.207, +304.207IDASQTC+57.021K+304.207, +304.207NC+57.021IAQTSAVVK+304.207, +304.207QLYESLM+15.995AAHASR, +304.207QLYESLMAAHASR, +304.207IHFK+304.207PPK+304.207, +304.207WM+15.995QSELNVEEVVNDR, +304.207WMQSELNVEEVVNDR, +304.207NLDDLTLLK+304.207, +304.207IVHELNTTVPTASFAGK+304.207, +304.207IDASQTC+57.021K+304.207, +304.207NC+57.021IAQTSAVVK+304.207, +304.207QLYESLM+15.995AAHASR, +304.207QLYESLMAAHASR, +304.207IHFK+304.207PPK+304.207, +304.207WM+15.995QSELNVEEVVNDR, +304.207WMQSELNVEEVVNDR, +304.207NLDDLTLLK+304.207, +304.207IVHELNTTVPTASFAGK+304.207, +304.207IDASQTC+57.021K+304.207, +304.207NC+57.021IAQTSAVVK+304.207, +304.207QLYESLM+15.995AAHASR, +304.207QLYESLMAAHASR, +304.207IHFK+304.207PPK+304.207, +304.207WM+15.995QSELNVEEVVNDR, +304.207WMQSELNVEEVVNDR, +304.207NLDDLTLLK+304.207, +304.207IVHELNTTVPTASFAGK+304.207, +304.207IDASQTC+57.021K+304.207, +304.207NC+57.021IAQTSAVVK+304.207, +304.207QLYESLM+15.995AAHASR, +304.207QLYESLMAAHASR, +304.207IHFK+304.207PPK+304.207, +304.207WM+15.995QSELNVEEVVNDR, +304.207WMQSELNVEEVVNDR, +304.207NLDDLTLLK+304.207, +304.207IVHELNTTVPTASFAGK+304.207, +304.207IDASQTC+57.021K+304.207, +304.207NC+57.021IAQTSAVVK+304.207, +304.207QLYESLM+15.995AAHASR, +304.207QLYESLMAAHASR, +304.207IHFK+304.207PPK+304.207, +304.207WM+15.995QSELNVEEVVNDR, +304.207WMQSELNVEEVVNDR, +304.207NLDDLTLLK+304.207, +304.207IVHELNTTVPTASFAGK+304.207, +304.207IDASQTC+57.021K+304.207, +304.207NC+57.021IAQTSAVVK+304.207, +304.207QLYESLM+15.995AAHASR, +304.207QLYESLMAAHASR, +304.207IHFK+304.207PPK+304.207, +304.207WM+15.995QSELNVEEVVNDR, +304.207WMQSELNVEEVVNDR, +304.207NLDDLTLLK+304.207, +304.207IVHELNTTVPTASFAGK+304.207, +304.207IDASQTC+57.021K+304.207, +304.207NC+57.021IAQTSAVVK+304.207, +304.207QLYESLM+15.995AAHASR, +304.207QLYESLMAAHASR, +304.207IHFK+304.207PPK+304.207, +304.207WM+15.995QSELNVEEVVNDR, +304.207WMQSELNVEEVVNDR, +304.207NLDDLTLLK+304.207, +304.207IVHELNTTVPTASFAGK+304.207, +304.207IDASQTC+57.021K+304.207, +304.207NC+57.021IAQTSAVVK+304.207, +304.207QLYESLM+15.995AAHASR, +304.207QLYESLMAAHASR, +304.207IHFK+304.207PPK+304.207, +304.207WM+15.995QSELNVEEVVNDR, +304.207WMQSELNVEEVVNDR, +304.207NLDDLTLLK+304.207, +304.207IVHELNTTVPTASFAGK+304.207, +304.207IDASQTC+57.021K+304.207, +304.207NC+57.021IAQTSAVVK+304.207, +304.207QLYESLM+15.995AAHASR, +304.207QLYESLMAAHASR, +304.207IHFK+304.207PPK+304.207, +304.207WM+15.995QSELNVEEVVNDR, +304.207WMQSELNVEEVVNDR, +304.207NLDDLTLLK+304.207, +304.207IVHELNTTVPTASFAGK+304.207, +304.207IDASQTC+57.021K+304.207, +304.207NC+57.021IAQTSAVVK+304.207, +304.207QLYESLM+15.995AAHASR, +304.207QLYESLMAAHASR, +304.207IHFK+304.207PPK+304.207, +304.207WM+15.995QSELNVEEVVNDR, +304.207WMQSELNVEEVVNDR, +304.207NLDDLTLLK+304.207, +304.207IVHELNTTVPTASFAGK+304.207, +304.207IDASQTC+57.021K+304.207, +304.207NC+57.021IAQTSAVVK+304.207, +304.207QLYESLM+15.995AAHASR, +304.207QLYESLMAAHASR, +304.207IHFK+304.207PPK+304.207, +304.207WM+15.995QSELNVEEVVNDR, +304.207WMQSELNVEEVVNDR, +304.207NLDDLTLLK+304.207, +304.207IVHELNTTVPTASFAGK+304.207, +304.207IDASQTC+57.021K+304.207, +304.207NC+57.021IAQTSAVVK+304.207, +304.207QLYESLM+15.995AAHASR, +304.207QLYESLMAAHASR, +304.207IHFK+304.207PPK+304.207, +304.207WM+15.995QSELNVEEVVNDR, +304.207WMQSELNVEEVVNDR, +304.207NLDDLTLLK+304.207, +304.207IVHELNTTVPTASFAGK+304.207, +304.207IDASQTC+57.021K+304.207, +304.207NC+57.021IAQTSAVVK+304.207, +304.207QLYESLM+15.995AAHASR, +304.207QLYESLMAAHASR, +304.207IHFK+304.207PPK+304.207, +304.207WM+15.995QSELNVEEVVNDR, +304.207WMQSELNVEEVVNDR, +304.207NLDDLTLLK+304.207, +304.207IVHELNTTVPTASFAGK+304.207, +304.207IDASQTC+57.021K+304.207, +304.207NC+57.021IAQTSAVVK+304.207, +304.207QLYESLM+15.995AAHASR, +304.207QLYESLMAAHASR, +304.207IHFK+304.207PPK+304.207, +304.207WM+15.995QSELNVEEVVNDR, +304.207WMQSELNVEEVVNDR, +304.207NLDDLTLLK+304.207, +304.207IVHELNTTVPTASFAGK+304.207, +304.207IDASQTC+57.021K+304.207, +304.207NC+57.021IAQTSAVVK+304.207, +304.207QLYESLM+15.995AAHASR, +304.207QLYESLMAAHASR, +304.207IHFK+304.207PPK+304.207, +304.207WM+15.995QSELNVEEVVNDR, +304.207WMQSELNVEEVVNDR, +304.207NLDDLTLLK+304.207, +304.207IVHELNTTVPTASFAGK+304.207, +304.207IDASQTC+57.021K+304.207, +304.207NC+57.021IAQTSAVVK+304.207, +304.207QLYESLM+15.995AAHASR, +304.207QLYESLMAAHASR, +304.207IHFK+304.207PPK+304.207, +304.207WM+15.995QSELNVEEVVNDR, +304.207WMQSELNVEEVVNDR, +304.207NLDDLTLLK+304.207, +304.207IVHELNTTVPTASFAGK+304.207, +304.207IDASQTC+57.021K+304.207, +304.207NC+57.021IAQTSAVVK+304.207, +304.207QLYESLM+15.995AAHASR, +304.207QLYESLMAAHASR, +304.207IHFK+304.207PPK+304.207, +304.207WM+15.995QSELNVEEVVNDR, +304.207WMQSELNVEEVVNDR, +304.207NLDDLTLLK+304.207, +304.207IVHELNTTVPTASFAGK+304.207, +304.207IDASQTC+57.021K+304.207, +304.207NC+57.021IAQTSAVVK+304.207, +304.207QLYESLM+15.995AAHASR, +304.207QLYESLMAAHASR, +304.207IHFK+304.207PPK+304.207, +304.207WM+15.995QSELNVEEVVNDR, +304.207WMQSELNVEEVVNDR, +304.207NLDDLTLLK+304.207, +304.207IVHELNTTVPTASFAGK+304.207, +304.207IDASQTC+57.021K+304.207, +304.207NC+57.021IAQTSAVVK+304.207, +304.207QLYESLM+15.995AAHASR, +304.207QLYESLMAAHASR, +304.207IHFK+304.207PPK+304.207, +304.207WM+15.995QSELNVEEVVNDR, +304.207WMQSELNVEEVVNDR, +304.207NLDDLTLLK+304.207, +304.207IVHELNTTVPTASFAGK+304.207, +304.207IDASQTC+57.021K+304.207, +304.207NC+57.021IAQTSAVVK+304.207, +304.207QLYESLM+15.995AAHASR, +304.207QLYESLMAAHASR, +304.207IHFK+304.207PPK+304.207, +304.207WM+15.995QSELNVEEVVNDR, +304.207WMQSELNVEEVVNDR, +304.207NLDDLTLLK+304.207, +304.207IVHELNTTVPTASFAGK+304.207, +304.207IDASQTC+57.021K+304.207, +304.207NC+57.021IAQTSAVVK+304.207, +304.207QLYESLM+15.995AAHASR, +304.207QLYESLMAAHASR, +304.207IHFK+304.207PPK+304.207, +304.207WM+15.995QSELNVEEVVNDR, +304.207WMQSELNVEEVVNDR, +304.207NLDDLTLLK+304.207, +304.207IVHELNTTVPTASFAGK+304.207, +304.207IDASQTC+57.021K+304.207, +304.207NC+57.021IAQTSAVVK+304.207, +304.207QLYESLM+15.995AAHASR, +304.207QLYESLMAAHASR, +304.207IHFK+304.207PPK+304.207, +304.207WM+15.995QSELNVEEVVNDR, +304.207WMQSELNVEEVVNDR, +304.207NLDDLTLLK+304.207, +304.207IVHELNTTVPTASFAGK+304.207, +304.207IDASQTC+57.021K+304.207, +304.207NC+57.021IAQTSAVVK+304.207, +304.207QLYESLM+15.995AAHASR, +304.207QLYESLMAAHASR, +304.207IHFK+304.207PPK+304.207, +304.207WM+15.995QSELNVEEVVNDR, +304.207WMQSELNVEEVVNDR, +304.207NLDDLTLLK+304.207, +304.207IVHELNTTVPTASFAGK+304.207, +304.207IDASQTC+57.021K+304.207, +304.207NC+57.021IAQTSAVVK+304.207, +304.207QLYESLM+15.995AAHASR, +304.207QLYESLMAAHASR, +304.207IHFK+304.207PPK+304.207, +304.207WM+15.995QSELNVEEVVNDR, +304.207WMQSELNVEEVVNDR, +304.207NLDDLTLLK+304.207, +304.207IVHELNTTVPTASFAGK+304.207, +304.207IDASQTC+57.021K+304.207, +304.207NC+57.021IAQTSAVVK+304.207, +304.207QLYESLM+15.995AAHASR, +304.207QLYESLMAAHASR, +304.207IHFK+304.207PPK+304.207, +304.207WM+15.995QSELNVEEVVNDR, +304.207WMQSELNVEEVVNDR, +304.207NLDDLTLLK+304.207, +304.207IVHELNTTVPTASFAGK+304.207, +304.207IDASQTC+57.021K+304.207, +304.207NC+57.021IAQTSAVVK+304.207, +304.207QLYESLM+15.995AAHASR, +304.207QLYESLMAAHASR, +304.207IHFK+304.207PPK+304.207, +304.207WM+15.995QSELNVEEVVNDR, +304.207WMQSELNVEEVVNDR, +304.207NLDDLTLLK+304.207, +304.207IVHELNTTVPTASFAGK+304.207, +304.207IDASQTC+57.021K+304.207, +304.207NC+57.021IAQTSAVVK+304.207, +304.207QLYESLM+15.995AAHASR, +304.207QLYESLMAAHASR, +304.207IHFK+304.207PPK+304.207, +304.207WM+15.995QSELNVEEVVNDR, +304.207WMQSELNVEEVVNDR, +304.207NLDDLTLLK+304.207, +304.207IVHELNTTVPTASFAGK+304.207, +304.207IDASQTC+57.021K+304.207, +304.207NC+57.021IAQTSAVVK+304.207, +304.207QLYESLM+15.995AAHASR, +304.207QLYESLMAAHASR, +304.207IHFK+304.207PPK+304.207, +304.207WM+15.995QSELNVEEVVNDR, +304.207WMQSELNVEEVVNDR, +304.207NLDDLTLLK+304.207, +304.207IVHELNTTVPTASFAGK+304.207, +304.207IDASQTC+57.021K+304.207, +304.207NC+57.021IAQTSAVVK+304.207, +304.207QLYESLM+15.995AAHASR, +304.207QLYESLMAAHASR, +304.207IHFK+304.207PPK+304.207, +304.207WM+15.995QSELNVEEVVNDR, +304.207WMQSELNVEEVVNDR, +304.207NLDDLTLLK+304.207, +304.207IVHELNTTVPTASFAGK+304.207, +304.207IDASQTC+57.021K+304.207, +304.207NC+57.021IAQTSAVVK+304.207, +304.207QLYESLM+15.995AAHASR, +304.207QLYESLMAAHASR, +304.207IHFK+304.207PPK+304.207, +304.207WM+15.995QSELNVEEVVNDR, +304.207WMQSELNVEEVVNDR, +304.207NLDDLTLLK+304.207, +304.207IVHELNTTVPTASFAGK+304.207, +304.207IDASQTC+57.021K+304.207, +304.207NC+57.021IAQTSAVVK+304.207, +304.207QLYESLM+15.995AAHASR, +304.207QLYESLMAAHASR, +304.207IHFK+304.207PPK+304.207, +304.207WM+15.995QSELNVEEVVNDR, +304.207WMQSELNVEEVVNDR, +304.207NLDDLTLLK+304.207, +304.207IVHELNTTVPTASFAGK+304.207, +304.207IDASQTC+57.021K+304.207, +304.207NC+57.021IAQTSAVVK+304.207, +304.207QLYESLM+15.995AAHASR, +304.207QLYESLMAAHASR, +304.207IHFK+304.207PPK+304.207, +304.207WM+15.995QSELNVEEVVNDR, +304.207WMQSELNVEEVVNDR, +304.207NLDDLTLLK+304.207, +304.207IVHELNTTVPTASFAGK+304.207, +304.207IDASQTC+57.021K+304.207, +304.207NC+57.021IAQTSAVVK+304.207, +304.207QLYESLM+15.995AAHASR, +304.207QLYESLMAAHASR, +304.207IHFK+304.207PPK+304.207, +304.207WM+15.995QSELNVEEVVNDR, +304.207WMQSELNVEEVVNDR, +304.207NLDDLTLLK+304.207, +304.207IVHELNTTVPTASFAGK+304.207, +304.207IDASQTC+57.021K+304.207, +304.207NC+57.021IAQTSAVVK+304.207, +304.207QLYESLM+15.995AAHASR, +304.207QLYESLMAAHASR, +304.207IHFK+304.207PPK+304.207, +304.207WM+15.995QSELNVEEVVNDR, +304.207WMQSELNVEEVVNDR, +304.207NLDDLTLLK+304.207, +304.207IVHELNTTVPTASFAGK+304.207, +304.207IDASQTC+57.021K+304.207, +304.207NC+57.021IAQTSAVVK+304.207, +304.207QLYESLM+15.995AAHASR, +304.207QLYESLMAAHASR, +304.207IHFK+304.207PPK+304.207, +304.207WM+15.995QSELNVEEVVNDR, +304.207WMQSELNVEEVVNDR, +304.207NLDDLTLLK+304.207, +304.207IVHELNTTVPTASFAGK+304.207, +304.207IDASQTC+57.021K+304.207, +304.207NC+57.021IAQTSAVVK+304.207, +304.207QLYESLM+15.995AAHASR, +304.207QLYESLMAAHASR, +304.207IHFK+304.207PPK+304.207, +304.207WM+15.995QSELNVEEVVNDR, +304.207WMQSELNVEEVVNDR, +304.207NLDDLTLLK+304.207, +304.207IVHELNTTVPTASFAGK+304.207, +304.207IDASQTC+57.021K+304.207, +304.207NC+57.021IAQTSAVVK+304.207, +304.207QLYESLM+15.995AAHASR, +304.207QLYESLMAAHASR, +304.207IHFK+304.207PPK+304.207, +304.207WM+15.995QSELNVEEVVNDR, +304.207WMQSELNVEEVVNDR, +304.207NLDDLTLLK+304.207, +304.207IVHELNTTVPTASFAGK+304.207, +304.207IDASQTC+57.021K+304.207, +304.207NC+57.021IAQTSAVVK+304.207, +304.207QLYESLM+15.995AAHASR, +304.207QLYESLMAAHASR, +304.207IHFK+304.207PPK+304.207, +304.207WM+15.995QSELNVEEVVNDR, +304.207WMQSELNVEEVVNDR, +304.207NLDDLTLLK+304.207, +304.207IVHELNTTVPTASFAGK+304.207, +304.207IDASQTC+57.021K+304.207, +304.207NC+57.021IAQTSAVVK+304.207, +304.207QLYESLM+15.995AAHASR, +304.207QLYESLMAAHASR, +304.207IHFK+304.207PPK+304.207, +304.207WM+15.995QSELNVEEVVNDR, +304.207WMQSELNVEEVVNDR, +304.207NLDDLTLLK+304.207, +304.207IVHELNTTVPTASFAGK+304.207, +304.207IDASQTC+57.021K+304.207, +304.207NC+57.021IAQTSAVVK+304.207, +304.207QLYESLM+15.995AAHASR, +304.207QLYESLMAAHASR, +304.207IHFK+304.207PPK+304.207, +304.207WM+15.995QSELNVEEVVNDR, +304.207WMQSELNVEEVVNDR, +304.207NLDDLTLLK+304.207, +304.207IVHELNTTVPTASFAGK+304.207, +304.207IDASQTC+57.021K+304.207, +304.207NC+57.021IAQTSAVVK+304.207, +304.207QLYESLM+15.995AAHASR, +304.207QLYESLMAAHASR, +304.207IHFK+304.207PPK+304.207, +304.207WM+15.995QSELNVEEVVNDR, +304.207WMQSELNVEEVVNDR, +304.207NLDDLTLLK+304.207, +304.207IVHELNTTVPTASFAGK+304.207, +304.207IDASQTC+57.021K+304.207, +304.207NC+57.021IAQTSAVVK+304.207, +304.207QLYESLM+15.995AAHASR, +304.207QLYESLMAAHASR, +304.207IHFK+304.207PPK+304.207, +304.207WM+15.995QSELNVEEVVNDR, +304.207WMQSELNVEEVVNDR, +304.207NLDDLTLLK+304.207, +304.207IVHELNTTVPTASFAGK+304.207, +304.207IDASQTC+57.021K+304.207, +304.207NC+57.021IAQTSAVVK+304.207, +304.207QLYESLM+15.995AAHASR, +304.207QLYESLMAAHASR, +304.207IHFK+304.207PPK+304.207, +304.207WM+15.995QSELNVEEVVNDR, +304.207WMQSELNVEEVVNDR, +304.207NLDDLTLLK+304.207, +304.207IVHELNTTVPTASFAGK+304.207, +304.207IDASQTC+57.021K+304.207, +304.207NC+57.021IAQTSAVVK+304.207, +304.207QLYESLM+15.995AAHASR, +304.207QLYESLMAAHASR, +304.207IHFK+304.207PPK+304.207, +304.207WM+15.995QSELNVEEVVNDR, +304.207WMQSELNVEEVVNDR, +304.207NLDDLTLLK+304.207, +304.207IVHELNTTVPTASFAGK+304.207, +304.207IDASQTC+57.021K+304.207, +304.207NC+57.021IAQTSAVVK+304.207, +304.207QLYESLM+15.995AAHASR, +304.207QLYESLMAAHASR, +304.207IHFK+304.207PPK+304.207, +304.207WM+15.995QSELNVEEVVNDR, +304.207WMQSELNVEEVVNDR, +304.207NLDDLTLLK+304.207, +304.207IVHELNTTVPTASFAGK+304.207, +304.207IDASQTC+57.021K+304.207, +304.207NC+57.021IAQTSAVVK+304.207, +304.207QLYESLM+15.995AAHASR, +304.207QLYESLMAAHASR, +304.207IHFK+304.207PPK+304.207, +304.207WM+15.995QSELNVEEVVNDR, +304.207WMQSELNVEEVVNDR, +304.207NLDDLTLLK+304.207, +304.207IVHELNTTVPTASFAGK+304.207, +304.207IDASQTC+57.021K+304.207, +304.207NC+57.021IAQTSAVVK+304.207, +304.207QLYESLM+15.995AAHASR, +304.207QLYESLMAAHASR, +304.207IHFK+304.207PPK+304.207, +304.207WM+15.995QSELNVEEVVNDR, +304.207WMQSELNVEEVVNDR, +304.207NLDDLTLLK+304.207, +304.207IVHELNTTVPTASFAGK+304.207, +304.207IDASQTC+57.021K+304.207, +304.207NC+57.021IAQTSAVVK+304.207, +304.207QLYESLM+15.995AAHASR, +304.207QLYESLMAAHASR, +304.207IHFK+304.207PPK+304.207, +304.207WM+15.995QSELNVEEVVNDR, +304.207WMQSELNVEEVVNDR, +304.207NLDDLTLLK+304.207, +304.207IVHELNTTVPTASFAGK+304.207, +304.207IDASQTC+57.021K+304.207, +304.207NC+57.021IAQTSAVVK+304.207, +304.207QLYESLM+15.995AAHASR, +304.207QLYESLMAAHASR, +304.207IHFK+304.207PPK+304.207, +304.207WM+15.995QSELNVEEVVNDR, +304.207WMQSELNVEEVVNDR, +304.207NLDDLTLLK+304.207, +304.207IVHELNTTVPTASFAGK+304.207, +304.207IDASQTC+57.021K+304.207, +304.207NC+57.021IAQTSAVVK+304.207, +304.207QLYESLM+15.995AAHASR, +304.207QLYESLMAAHASR, +304.207IHFK+304.207PPK+304.207, +304.207WM+15.995QSELNVEEVVNDR, +304.207WMQSELNVEEVVNDR, +304.207NLDDLTLLK+304.207, +304.207IVHELNTTVPTASFAGK+304.207, +304.207IDASQTC+57.021K+304.207, +304.207NC+57.021IAQTSAVVK+304.207, +304.207QLYESLM+15.995AAHASR, +304.207QLYESLMAAHASR, +304.207IHFK+304.207PPK+304.207, +304.207WM+15.995QSELNVEEVVNDR, +304.207WMQSELNVEEVVNDR, +304.207NLDDLTLLK+304.207, +304.207IVHELNTTVPTASFAGK+304.207, +304.207IDASQTC+57.021K+304.207, +304.207NC+57.021IAQTSAVVK+304.207, +304.207QLYESLM+15.995AAHASR, +304.207QLYESLMAAHASR, +304.207IHFK+304.207PPK+304.207, +304.207WM+15.995QSELNVEEVVNDR, +304.207WMQSELNVEEVVNDR, +304.207NLDDLTLLK+304.207, +304.207IVHELNTTVPTASFAGK+304.207, +304.207IDASQTC+57.021K+304.207, +304.207NC+57.021IAQTSAVVK+304.207, +304.207QLYESLM+15.995AAHASR, +304.207QLYESLMAAHASR, +304.207IHFK+304.207PPK+304.207, +304.207WM+15.995QSELNVEEVVNDR, +304.207WMQSELNVEEVVNDR, +304.207NLDDLTLLK+304.207, +304.207IVHELNTTVPTASFAGK+304.207, +304.207IDASQTC+57.021K+304.207, +304.207NC+57.021IAQTSAVVK+304.207, +304.207QLYESLM+15.995AAHASR, +304.207QLYESLMAAHASR, +304.207IHFK+304.207PPK+304.207, +304.207WM+15.995QSELNVEEVVNDR, +304.207WMQSELNVEEVVNDR, +304.207NLDDLTLLK+304.207, +304.207IVHELNTTVPTASFAGK+304.207, +304.207IDASQTC+57.021K+304.207, +304.207NC+57.021IAQTSAVVK+304.207, +304.207QLYESLM+15.995AAHASR, +304.207QLYESLMAAHASR, +304.207IHFK+304.207PPK+304.207, +304.207WM+15.995QSELNVEEVVNDR, +304.207WMQSELNVEEVVNDR, +304.207NLDDLTLLK+304.207, +304.207IVHELNTTVPTASFAGK+304.207, +304.207IDASQTC+57.021K+304.207, +304.207NC+57.021IAQTSAVVK+304.207, +304.207QLYESLM+15.995AAHASR, +304.207QLYESLMAAHASR, +304.207IHFK+304.207PPK+304.207, +304.207WM+15.995QSELNVEEVVNDR, +304.207WMQSELNVEEVVNDR, +304.207NLDDLTLLK+304.207, +304.207IVHELNTTVPTASFAGK+304.207, +304.207IDASQTC+57.021K+304.207, +304.207NC+57.021IAQTSAVVK+304.207, +304.207QLYESLM+15.995AAHASR, +304.207QLYESLMAAHASR, +304.207IHFK+304.207PPK+304.207, +304.207WM+15.995QSELNVEEVVNDR, +304.207WMQSELNVEEVVNDR, +304.207NLDDLTLLK+304.207, +304.207IVHELNTTVPTASFAGK+304.207, +304.207IDASQTC+57.021K+304.207, +304.207NC+57.021IAQTSAVVK+304.207, +304.207QLYESLM+15.995AAHASR, +304.207QLYESLMAAHASR, +304.207IHFK+304.207PPK+304.207, +304.207WM+15.995QSELNVEEVVNDR, +304.207WMQSELNVEEVVNDR, +304.207NLDDLTLLK+304.207, +304.207IVHELNTTVPTASFAGK+304.207, +304.207IDASQTC+57.021K+304.207, +304.207NC+57.021IAQTSAVVK+304.207, +304.207QLYESLM+15.995AAHASR, +304.207QLYESLMAAHASR, +304.207IHFK+304.207PPK+304.207, +304.207WM+15.995QSELNVEEVVNDR, +304.207WMQSELNVEEVVNDR, +304.207NLDDLTLLK+304.207, +304.207IVHELNTTVPTASFAGK+304.207, +304.207IDASQTC+57.021K+304.207, +304.207NC+57.021IAQTSAVVK+304.207, +304.207QLYESLM+15.995AAHASR, +304.207QLYESLMAAHASR, +304.207IHFK+304.207PPK+304.207, +304.207WM+15.995QSELNVEEVVNDR, +304.207WMQSELNVEEVVNDR, +304.207NLDDLTLLK+304.207, +304.207IVHELNTTVPTASFAGK+304.207, +304.207IDASQTC+57.021K+304.207, +304.207NC+57.021IAQTSAVVK+304.207, +304.207QLYESLM+15.995AAHASR, +304.207QLYESLMAAHASR, +304.207IHFK+304.207PPK+304.207, +304.207WM+15.995QSELNVEEVVNDR, +304.207WMQSELNVEEVVNDR, +304.207NLDDLTLLK+304.207, +304.207IVHELNTTVPTASFAGK+304.207, +304.207IDASQTC+57.021K+304.207, +304.207NC+57.021IAQTSAVVK+304.207, +304.207QLYESLM+15.995AAHASR, +304.207QLYESLMAAHASR, +304.207IHFK+304.207PPK+304.207, +304.207WM+15.995QSELNVEEVVNDR, +304.207WMQSELNVEEVVNDR, +304.207NLDDLTLLK+304.207, +304.207IVHELNTTVPTASFAGK+304.207, +304.207IDASQTC+57.021K+304.207, +304.207NC+57.021IAQTSAVVK+304.207, +304.207QLYESLM+15.995AAHASR, +304.207QLYESLMAAHASR, +304.207IHFK+304.207PPK+304.207, +304.207WM+15.995QSELNVEEVVNDR, +304.207WMQSELNVEEVVNDR, +304.207NLDDLTLLK+304.207, +304.207IVHELNTTVPTASFAGK+304.207, +304.207IDASQTC+57.021K+304.207, +304.207NC+57.021IAQTSAVVK+304.207, +304.207QLYESLM+15.995AAHASR, +304.207QLYESLMAAHASR, +304.207IHFK+304.207PPK+304.207, +304.207WM+15.995QSELNVEEVVNDR, +304.207WMQSELNVEEVVNDR, +304.207NLDDLTLLK+304.207, +304.207IVHELNTTVPTASFAGK+304.207, +304.207IDASQTC+57.021K+304.207, +304.207NC+57.021IAQTSAVVK+304.207, +304.207QLYESLM+15.995AAHASR, +304.207QLYESLMAAHASR, +304.207IHFK+304.207PPK+304.207, +304.207WM+15.995QSELNVEEVVNDR, +304.207WMQSELNVEEVVNDR, +304.207NLDDLTLLK+304.207, +304.207IVHELNTTVPTASFAGK+304.207, +304.207IDASQTC+57.021K+304.207, +304.207NC+57.021IAQTSAVVK+304.207, +304.207QLYESLM+15.995AAHASR, +304.207QLYESLMAAHASR, +304.207IHFK+304.207PPK+304.207, +304.207WM+15.995QSELNVEEVVNDR, +304.207WMQSELNVEEVVNDR, +304.207NLDDLTLLK+304.207, +304.207IVHELNTTVPTASFAGK+304.207, +304.207IDASQTC+57.021K+304.207, +304.207NC+57.021IAQTSAVVK+304.207, +304.207QLYESLM+15.995AAHASR, +304.207QLYESLMAAHASR, +304.207IHFK+304.207PPK+304.207, +304.207WM+15.995QSELNVEEVVNDR, +304.207WMQSELNVEEVVNDR, +304.207NLDDLTLLK+304.207, +304.207IVHELNTTVPTASFAGK+304.207, +304.207IDASQTC+57.021K+304.207, +304.207NC+57.021IAQTSAVVK+304.207, +304.207QLYESLM+15.995AAHASR, +304.207QLYESLMAAHASR, +304.207IHFK+304.207PPK+304.207, +304.207WM+15.995QSELNVEEVVNDR, +304.207WMQSELNVEEVVNDR, +304.207NLDDLTLLK+304.207, +304.207IVHELNTTVPTASFAGK+304.207, +304.207IDASQTC+57.021K+304.207, +304.207NC+57.021IAQTSAVVK+304.207, +304.207QLYESLM+15.995AAHASR, +304.207QLYESLMAAHASR, +304.207IHFK+304.207PPK+304.207, +304.207WM+15.995QSELNVEEVVNDR, +304.207WMQSELNVEEVVNDR, +304.207NLDDLTLLK+304.207, +304.207IVHELNTTVPTASFAGK+304.207, +304.207IDASQTC+57.021K+304.207, +304.207NC+57.021IAQTSAVVK+304.207, +304.207QLYESLM+15.995AAHASR, +304.207QLYESLMAAHASR, +304.207IHFK+304.207PPK+304.207, +304.207WM+15.995QSELNVEEVVNDR, +304.207WMQSELNVEEVVNDR, +304.207NLDDLTLLK+304.207, +304.207IVHELNTTVPTASFAGK+304.207, +304.207IDASQTC+57.021K+304.207, +304.207NC+57.021IAQTSAVVK+304.207, +304.207QLYESLM+15.995AAHASR, +304.207QLYESLMAAHASR, +304.207IHFK+304.207PPK+304.207, +304.207WM+15.995QSELNVEEVVNDR, +304.207WMQSELNVEEVVNDR, +304.207NLDDLTLLK+304.207, +304.207IVHELNTTVPTASFAGK+304.207, +304.207IDASQTC+57.021K+304.207, +304.207NC+57.021IAQTSAVVK+304.207, +304.207QLYESLM+15.995AAHASR, +304.207QLYESLMAAHASR, +304.207IHFK+304.207PPK+304.207, +304.207WM+15.995QSELNVEEVVNDR, +304.207WMQSELNVEEVVNDR, +304.207NLDDLTLLK+304.207, +304.207IVHELNTTVPTASFAGK+304.207, +304.207IDASQTC+57.021K+304.207, +304.207NC+57.021IAQTSAVVK+304.207, +304.207QLYESLM+15.995AAHASR, +304.207QLYESLMAAHASR, +304.207IHFK+304.207PPK+304.207, +304.207WM+15.995QSELNVEEVVNDR, +304.207WMQSELNVEEVVNDR, +304.207NLDDLTLLK+304.207, +304.207IVHELNTTVPTASFAGK+304.207, +304.207IDASQTC+57.021K+304.207, +304.207NC+57.021IAQTSAVVK+304.207, +304.207QLYESLM+15.995AAHASR, +304.207QLYESLMAAHASR, +304.207IHFK+304.207PPK+304.207, +304.207WM+15.995QSELNVEEVVNDR, +304.207WMQSELNVEEVVNDR, +304.207NLDDLTLLK+304.207, +304.207IVHELNTTVPTASFAGK+304.207, +304.207IDASQTC+57.021K+304.207, +304.207NC+57.021IAQTSAVVK+304.207, +304.207QLYESLM+15.995AAHASR, +304.207QLYESLMAAHASR, +304.207IHFK+304.207PPK+304.207, +304.207WM+15.995QSELNVEEVVNDR, +304.207WMQSELNVEEVVNDR, +304.207NLDDLTLLK+304.207, +304.207IVHELNTTVPTASFAGK+304.207, +304.207IDASQTC+57.021K+304.207, +304.207NC+57.021IAQTSAVVK+304.207, +304.207QLYESLM+15.995AAHASR, +304.207QLYESLMAAHASR, +304.207IHFK+304.207PPK+304.207, +304.207WM+15.995QSELNVEEVVNDR, +304.207WMQSELNVEEVVNDR, +304.207NLDDLTLLK+304.207, +304.207IVHELNTTVPTASFAGK+304.207, +304.207IDASQTC+57.021K+304.207, +304.207NC+57.021IAQTSAVVK+304.207, +304.207QLYESLM+15.995AAHASR, +304.207QLYESLMAAHASR, +304.207IHFK+304.207PPK+304.207, +304.207WM+15.995QSELNVEEVVNDR, +304.207WMQSELNVEEVVNDR, +304.207NLDDLTLLK+304.207, +304.207IVHELNTTVPTASFAGK+304.207, +304.207IDASQTC+57.021K+304.207, +304.207NC+57.021IAQTSAVVK+304.207, +304.207QLYESLM+15.995AAHASR, +304.207QLYESLMAAHASR, +304.207IHFK+304.207PPK+304.207, +304.207WM+15.995QSELNVEEVVNDR, +304.207WMQSELNVEEVVNDR, +304.207NLDDLTLLK+304.207, +304.207IVHELNTTVPTASFAGK+304.207, +304.207IDASQTC+57.021K+304.207, +304.207NC+57.021IAQTSAVVK+304.207, +304.207QLYESLM+15.995AAHASR, +304.207QLYESLMAAHASR, +304.207IHFK+304.207PPK+304.207, +304.207WM+15.995QSELNVEEVVNDR, +304.207WMQSELNVEEVVNDR, +304.207NLDDLTLLK+304.207, +304.207IVHELNTTVPTASFAGK+304.207, +304.207IDASQTC+57.021K+304.207, +304.207NC+57.021IAQTSAVVK+304.207, +304.207QLYESLM+15.995AAHASR, +304.207QLYESLMAAHASR, +304.207IHFK+304.207PPK+304.207, +304.207WM+15.995QSELNVEEVVNDR, +304.207WMQSELNVEEVVNDR, +304.207NLDDLTLLK+304.207, +304.207IVHELNTTVPTASFAGK+304.207, +304.207IDASQTC+57.021K+304.207, +304.207NC+57.021IAQTSAVVK+304.207, +304.207QLYESLM+15.995AAHASR, +304.207QLYESLMAAHASR, +304.207IHFK+304.207PPK+304.207, +304.207WM+15.995QSELNVEEVVNDR, +304.207WMQSELNVEEVVNDR, +304.207NLDDLTLLK+304.207, +304.207IVHELNTTVPTASFAGK+304.207, +304.207IDASQTC+57.021K+304.207, +304.207NC+57.021IAQTSAVVK+304.207, +304.207QLYESLM+15.995AAHASR, +304.207QLYESLMAAHASR, +304.207IHFK+304.207PPK+304.207, +304.207WM+15.995QSELNVEEVVNDR, +304.207WMQSELNVEEVVNDR, +304.207NLDDLTLLK+304.207, +304.207IVHELNTTVPTASFAGK+304.207, +304.207IDASQTC+57.021K+304.207, +304.207NC+57.021IAQTSAVVK+304.207, +304.207QLYESLM+15.995AAHASR, +304.207QLYESLMAAHASR, +304.207IHFK+304.207PPK+304.207, +304.207WM+15.995QSELNVEEVVNDR, +304.207WMQSELNVEEVVNDR, +304.207NLDDLTLLK+304.207, +304.207IVHELNTTVPTASFAGK+304.207, +304.207IDASQTC+57.021K+304.207, +304.207NC+57.021IAQTSAVVK+304.207, +304.207QLYESLM+15.995AAHASR, +304.207QLYESLMAAHASR, +304.207IHFK+304.207PPK+304.207	proteoform detection criteria not met	1	0.9654629770870756	0.9555090604116715	0.9491968880113651	0.971103914929473	0.9070122080181615	0.8278223781642596	0.5916696370297126	1	0.9755114237392064	0.882356869577805	0.8925859189461736	0.8729470875813358	0.7172085771187081	0.574593575516305	0.41835055200071175	1	1.0133976945980736	0.9853989074014212	0.9700324328139566	0.929525230201667	0.8852210844056437	0.837373194445326	0.64756851092636325	1	0.9394662619275798	0.8911375493660528	0.9305964258390513	0.8889939850176187	0.8466492273451911	0.7518171250750325	0.6405386883329081	1	1.033528661225586	0.9474515661063808	0.9028896624253863	0.9220421301114269	0.8416388317630551	0.7716653177546638	0.5818363613574008	1	1.0035449664183715	0.8854463878641885	0.8188930053366219	0.8579953598190965	0.8148626900230469	0.6960196840319682	0.5354044424756775	1	1.0144647279325272	0.9972730231709596	0.9731887645705923	0.9473587449140433	0.9401494311413842	0.7847955384166606	0.5748531376035126	1	1.0209242233653355	0.9706397445877303	0.9220283094969631	0.875638546556133	0.868663816250604	0.7053430181511128	0.6650480850800128	1	0.9725004575287023	0.9145635736332305	0.825110510336588	0.7047435456921374	0.5879513104045799	0.540126945245395	0.4207313288201521	1	1.0366307296660793	1.0066650900256857	0.9468180173262755	0.8571192399709999	0.7688061878191704	0.6639504037493357	0.5543874826397739	1	0.9967025794841543	0.8597249186009172	0.8220909255570673	1.1041176021913983	1.0423886260544255	0.7386929484649265	0.6287461650670575	1	1.0389134675524445	0.9226408203884339	0.9053769482054731	0.9505612379091044	0.7708397723476094	0.710078711258286	0.4613275271140741	1	1.0038229639685605	0.9809215798748186	0.8988093662140135	0.8238685139752028	0.7739260335499023	0.6806882515836902	0.5039538839270414	1	1.001769697298146	0.9757539564698516	0.9067890185284464	0.8470728908398747	0.7658685225132498	0.7193087976654458	0.4755925530640385	1	0.9952612748346127	0.9462606086624981	0.9246937342045461	1.126621171402789	1.055969522808085	0.8922201794186622	0.6558000663293612	1	0.8133692443126177	0.8521058304871008	0.9252065193734382	0.9043560562893052	0.7726974504623811	0.8801948653208954	0.7455511261385958	1	0.9840104415376437	0.9261192046488278	0.8977281725958195	0.9142740232279735	0.8346845201491709	0.7290961490369255	0.5488626275128913	1	0.9690046954128148	0.8443966517766711	0.7447028742967232	0.8258440932518374	0.7668387283111311	0.6712001355961851	0.4792595295668673	1	0.9804199393924945	0.9048337847373971	0.9648120866644715	0.9834448538702485	0.914931524718713	0.7253731325289773	0.6674737511806765	1	0.942862839786844	0.830870941121437	0.787923169120378	0.8253314465376794	0.7692382647004037	0.6668705087820963	0.4878883298585837	1	0.9550193868362302	0.9380309942649987	0.8972232172884415	0.899128074245169	0.8132522606455471	0.707187951192547	0.48531909495647146	1	0.9729220934415228	0.8709638616450681	0.8048358103639196	0.7786213450618295	0.745360197750074	0.6254111782170865	0.5293422765935731
CCDC59	0	CCDC59_0	+304.207VDHPLSEQVHQPLLEEQC+57.021SIDEPLFEDQC+57.021SFDQPQPEEQC+57.021IK+304.207, +304.207AQEEYEQIQAK+304.207, +304.207AQTSLESQFTDR, +304.207HLYLAEEER, +304.207SEFLTC+57.021TFSFSLR, +304.207GEGVSTVGYR, +304.207VDHPLSEQVHQPLLEEQC+57.021SIDEPLFEDQC+57.021SFDQPQPEEQC+57.021IK+304.207, +304.207AQEEYEQIQAK+304.207, +304.207AQTSLESQFTDR, +304.207HLYLAEEER, +304.207SEFLTC+57.021TFSFSLR, +304.207GEGVSTVGYR, +304.207VDHPLSEQVHQPLLEEQC+57.021SIDEPLFEDQC+57.021SFDQPQPEEQC+57.021IK+304.207, +304.207AQEEYEQIQAK+304.207, +304.207AQTSLESQFTDR, +304.207HLYLAEEER, +304.207SEFLTC+57.021TFSFSLR, +304.207GEGVSTVGYR, +304.207VDHPLSEQVHQPLLEEQC+57.021SIDEPLFEDQC+57.021SFDQPQPEEQC+57.021IK+304.207, +304.207AQEEYEQIQAK+304.207, +304.207AQTSLESQFTDR, +304.207HLYLAEEER, +304.207SEFLTC+57.021TFSFSLR, +304.207GEGVSTVGYR, +304.207VDHPLSEQVHQPLLEEQC+57.021SIDEPLFEDQC+57.021SFDQPQPEEQC+57.021IK+304.207, +304.207AQEEYEQIQAK+304.207, +304.207AQTSLESQFTDR, +304.207HLYLAEEER, +304.207SEFLTC+57.021TFSFSLR, +304.207GEGVSTVGYR, +304.207VDHPLSEQVHQPLLEEQC+57.021SIDEPLFEDQC+57.021SFDQPQPEEQC+57.021IK+304.207, +304.207AQEEYEQIQAK+304.207, +304.207AQTSLESQFTDR, +304.207HLYLAEEER, +304.207SEFLTC+57.021TFSFSLR, +304.207GEGVSTVGYR, +304.207VDHPLSEQVHQPLLEEQC+57.021SIDEPLFEDQC+57.021SFDQPQPEEQC+57.021IK+304.207, +304.207AQEEYEQIQAK+304.207, +304.207AQTSLESQFTDR, +304.207HLYLAEEER, +304.207SEFLTC+57.021TFSFSLR, +304.207GEGVSTVGYR, +304.207VDHPLSEQVHQPLLEEQC+57.021SIDEPLFEDQC+57.021SFDQPQPEEQC+57.021IK+304.207, +304.207AQEEYEQIQAK+304.207, +304.207AQTSLESQFTDR, +304.207HLYLAEEER, +304.207SEFLTC+57.021TFSFSLR, +304.207GEGVSTVGYR, +304.207VDHPLSEQVHQPLLEEQC+57.021SIDEPLFEDQC+57.021SFDQPQPEEQC+57.021IK+304.207, +304.207AQEEYEQIQAK+304.207, +304.207AQTSLESQFTDR, +304.207HLYLAEEER, +304.207SEFLTC+57.021TFSFSLR, +304.207GEGVSTVGYR, +304.207VDHPLSEQVHQPLLEEQC+57.021SIDEPLFEDQC+57.021SFDQPQPEEQC+57.021IK+304.207, +304.207AQEEYEQIQAK+304.207, +304.207AQTSLESQFTDR, +304.207HLYLAEEER, +304.207SEFLTC+57.021TFSFSLR, +304.207GEGVSTVGYR, +304.207VDHPLSEQVHQPLLEEQC+57.021SIDEPLFEDQC+57.021SFDQPQPEEQC+57.021IK+304.207, +304.207AQEEYEQIQAK+304.207, +304.207AQTSLESQFTDR, +304.207HLYLAEEER, +304.207SEFLTC+57.021TFSFSLR, +304.207GEGVSTVGYR, +304.207VDHPLSEQVHQPLLEEQC+57.021SIDEPLFEDQC+57.021SFDQPQPEEQC+57.021IK+304.207, +304.207AQEEYEQIQAK+304.207, +304.207AQTSLESQFTDR, +304.207HLYLAEEER, +304.207SEFLTC+57.021TFSFSLR, +304.207GEGVSTVGYR, +304.207VDHPLSEQVHQPLLEEQC+57.021SIDEPLFEDQC+57.021SFDQPQPEEQC+57.021IK+304.207, +304.207AQEEYEQIQAK+304.207, +304.207AQTSLESQFTDR, +304.207HLYLAEEER, +304.207SEFLTC+57.021TFSFSLR, +304.207GEGVSTVGYR, +304.207VDHPLSEQVHQPLLEEQC+57.021SIDEPLFEDQC+57.021SFDQPQPEEQC+57.021IK+304.207, +304.207AQEEYEQIQAK+304.207, +304.207AQTSLESQFTDR, +304.207HLYLAEEER, +304.207SEFLTC+57.021TFSFSLR, +304.207GEGVSTVGYR, +304.207VDHPLSEQVHQPLLEEQC+57.021SIDEPLFEDQC+57.021SFDQPQPEEQC+57.021IK+304.207, +304.207AQEEYEQIQAK+304.207, +304.207AQTSLESQFTDR, +304.207HLYLAEEER, +304.207SEFLTC+57.021TFSFSLR, +304.207GEGVSTVGYR, +304.207VDHPLSEQVHQPLLEEQC+57.021SIDEPLFEDQC+57.021SFDQPQPEEQC+57.021IK+304.207, +304.207AQEEYEQIQAK+304.207, +304.207AQTSLESQFTDR, +304.207HLYLAEEER, +304.207SEFLTC+57.021TFSFSLR, +304.207GEGVSTVGYR, +304.207VDHPLSEQVHQPLLEEQC+57.021SIDEPLFEDQC+57.021SFDQPQPEEQC+57.021IK+304.207, +304.207AQEEYEQIQAK+304.207, +304.207AQTSLESQFTDR, +304.207HLYLAEEER, +304.207SEFLTC+57.021TFSFSLR, +304.207GEGVSTVGYR, +304.207VDHPLSEQVHQPLLEEQC+57.021SIDEPLFEDQC+57.021SFDQPQPEEQC+57.021IK+304.207, +304.207AQEEYEQIQAK+304.207, +304.207AQTSLESQFTDR, +304.207HLYLAEEER, +304.207SEFLTC+57.021TFSFSLR, +304.207GEGVSTVGYR, +304.207VDHPLSEQVHQPLLEEQC+57.021SIDEPLFEDQC+57.021SFDQPQPEEQC+57.021IK+304.207, +304.207AQEEYEQIQAK+304.207, +304.207AQTSLESQFTDR, +304.207HLYLAEEER, +304.207SEFLTC+57.021TFSFSLR, +304.207GEGVSTVGYR, +304.207VDHPLSEQVHQPLLEEQC+57.021SIDEPLFEDQC+57.021SFDQPQPEEQC+57.021IK+304.207, +304.207AQEEYEQIQAK+304.207, +304.207AQTSLESQFTDR, +304.207HLYLAEEER, +304.207SEFLTC+57.021TFSFSLR, +304.207GEGVSTVGYR, +304.207VDHPLSEQVHQPLLEEQC+57.021SIDEPLFEDQC+57.021SFDQPQPEEQC+57.021IK+304.207, +304.207AQEEYEQIQAK+304.207, +304.207AQTSLESQFTDR, +304.207HLYLAEEER, +304.207SEFLTC+57.021TFSFSLR, +304.207GEGVSTVGYR, +304.207VDHPLSEQVHQPLLEEQC+57.021SIDEPLFEDQC+57.021SFDQPQPEEQC+57.021IK+304.207, +304.207AQEEYEQIQAK+304.207, +304.207AQTSLESQFTDR, +304.207HLYLAEEER, +304.207SEFLTC+57.021TFSFSLR, +304.207GEGVSTVGYR, +304.207VDHPLSEQVHQPLLEEQC+57.021SIDEPLFEDQC+57.021SFDQPQPEEQC+57.021IK+304.207, +304.207AQEEYEQIQAK+304.207, +304.207AQTSLESQFTDR, +304.207HLYLAEEER, +304.207SEFLTC+57.021TFSFSLR, +304.207GEGVSTVGYR, +304.207VDHPLSEQVHQPLLEEQC+57.021SIDEPLFEDQC+57.021SFDQPQPEEQC+57.021IK+304.207, +304.207AQEEYEQIQAK+304.207, +304.207AQTSLESQFTDR, +304.207HLYLAEEER, +304.207SEFLTC+57.021TFSFSLR, +304.207GEGVSTVGYR, +304.207VDHPLSEQVHQPLLEEQC+57.021SIDEPLFEDQC+57.021SFDQPQPEEQC+57.021IK+304.207, +304.207AQEEYEQIQAK+304.207, +304.207AQTSLESQFTDR, +304.207HLYLAEEER, +304.207SEFLTC+57.021TFSFSLR, +304.207GEGVSTVGYR, +304.207VDHPLSEQVHQPLLEEQC+57.021SIDEPLFEDQC+57.021SFDQPQPEEQC+57.021IK+304.207, +304.207AQEEYEQIQAK+304.207, +304.207AQTSLESQFTDR, +304.207HLYLAEEER, +304.207SEFLTC+57.021TFSFSLR, +304.207GEGVSTVGYR, +304.207VDHPLSEQVHQPLLEEQC+57.021SIDEPLFEDQC+57.021SFDQPQPEEQC+57.021IK+304.207, +304.207AQEEYEQIQAK+304.207, +304.207AQTSLESQFTDR, +304.207HLYLAEEER, +304.207SEFLTC+57.021TFSFSLR, +304.207GEGVSTVGYR, +304.207VDHPLSEQVHQPLLEEQC+57.021SIDEPLFEDQC+57.021SFDQPQPEEQC+57.021IK+304.207, +304.207AQEEYEQIQAK+304.207, +304.207AQTSLESQFTDR, +304.207HLYLAEEER, +304.207SEFLTC+57.021TFSFSLR, +304.207GEGVSTVGYR, +304.207VDHPLSEQVHQPLLEEQC+57.021SIDEPLFEDQC+57.021SFDQPQPEEQC+57.021IK+304.207, +304.207AQEEYEQIQAK+304.207, +304.207AQTSLESQFTDR, +304.207HLYLAEEER, +304.207SEFLTC+57.021TFSFSLR, +304.207GEGVSTVGYR, +304.207VDHPLSEQVHQPLLEEQC+57.021SIDEPLFEDQC+57.021SFDQPQPEEQC+57.021IK+304.207, +304.207AQEEYEQIQAK+304.207, +304.207AQTSLESQFTDR, +304.207HLYLAEEER, +304.207SEFLTC+57.021TFSFSLR, +304.207GEGVSTVGYR, +304.207VDHPLSEQVHQPLLEEQC+57.021SIDEPLFEDQC+57.021SFDQPQPEEQC+57.021IK+304.207, +304.207AQEEYEQIQAK+304.207, +304.207AQTSLESQFTDR, +304.207HLYLAEEER, +304.207SEFLTC+57.021TFSFSLR, +304.207GEGVSTVGYR, +304.207VDHPLSEQVHQPLLEEQC+57.021SIDEPLFEDQC+57.021SFDQPQPEEQC+57.021IK+304.207, +304.207AQEEYEQIQAK+304.207, +304.207AQTSLESQFTDR, +304.207HLYLAEEER, +304.207SEFLTC+57.021TFSFSLR, +304.207GEGVSTVGYR, +304.207VDHPLSEQVHQPLLEEQC+57.021SIDEPLFEDQC+57.021SFDQPQPEEQC+57.021IK+304.207, +304.207AQEEYEQIQAK+304.207, +304.207AQTSLESQFTDR, +304.207HLYLAEEER, +304.207SEFLTC+57.021TFSFSLR, +304.207GEGVSTVGYR, +304.207VDHPLSEQVHQPLLEEQC+57.021SIDEPLFEDQC+57.021SFDQPQPEEQC+57.021IK+304.207, +304.207AQEEYEQIQAK+304.207, +304.207AQTSLESQFTDR, +304.207HLYLAEEER, +304.207SEFLTC+57.021TFSFSLR, +304.207GEGVSTVGYR, +304.207VDHPLSEQVHQPLLEEQC+57.021SIDEPLFEDQC+57.021SFDQPQPEEQC+57.021IK+304.207, +304.207AQEEYEQIQAK+304.207, +304.207AQTSLESQFTDR, +304.207HLYLAEEER, +304.207SEFLTC+57.021TFSFSLR, +304.207GEGVSTVGYR, +304.207VDHPLSEQVHQPLLEEQC+57.021SIDEPLFEDQC+57.021SFDQPQPEEQC+57.021IK+304.207, +304.207AQEEYEQIQAK+304.207, +304.207AQTSLESQFTDR, +304.207HLYLAEEER, +304.207SEFLTC+57.021TFSFSLR, +304.207GEGVSTVGYR, +304.207VDHPLSEQVHQPLLEEQC+57.021SIDEPLFEDQC+57.021SFDQPQPEEQC+57.021IK+304.207, +304.207AQEEYEQIQAK+304.207, +304.207AQTSLESQFTDR, +304.207HLYLAEEER, +304.207SEFLTC+57.021TFSFSLR, +304.207GEGVSTVGYR, +304.207VDHPLSEQVHQPLLEEQC+57.021SIDEPLFEDQC+57.021SFDQPQPEEQC+57.021IK+304.207, +304.207AQEEYEQIQAK+304.207, +304.207AQTSLESQFTDR, +304.207HLYLAEEER, +304.207SEFLTC+57.021TFSFSLR, +304.207GEGVSTVGYR, +304.207VDHPLSEQVHQPLLEEQC+57.021SIDEPLFEDQC+57.021SFDQPQPEEQC+57.021IK+304.207, +304.207AQEEYEQIQAK+304.207, +304.207AQTSLESQFTDR, +304.207HLYLAEEER, +304.207SEFLTC+57.021TFSFSLR, +304.207GEGVSTVGYR, +304.207VDHPLSEQVHQPLLEEQC+57.021SIDEPLFEDQC+57.021SFDQPQPEEQC+57.021IK+304.207, +304.207AQEEYEQIQAK+304.207, +304.207AQTSLESQFTDR, +304.207HLYLAEEER, +304.207SEFLTC+57.021TFSFSLR, +304.207GEGVSTVGYR, +304.207VDHPLSEQVHQPLLEEQC+57.021SIDEPLFEDQC+57.021SFDQPQPEEQC+57.021IK+304.207, +304.207AQEEYEQIQAK+304.207, +304.207AQTSLESQFTDR, +304.207HLYLAEEER, +304.207SEFLTC+57.021TFSFSLR, +304.207GEGVSTVGYR, +304.207VDHPLSEQVHQPLLEEQC+57.021SIDEPLFEDQC+57.021SFDQPQPEEQC+57.021IK+304.207, +304.207AQEEYEQIQAK+304.207, +304.207AQTSLESQFTDR, +304.207HLYLAEEER, +304.207SEFLTC+57.021TFSFSLR, +304.207GEGVSTVGYR, +304.207VDHPLSEQVHQPLLEEQC+57.021SIDEPLFEDQC+57.021SFDQPQPEEQC+57.021IK+304.207, +304.207AQEEYEQIQAK+304.207, +304.207AQTSLESQFTDR, +304.207HLYLAEEER, +304.207SEFLTC+57.021TFSFSLR, +304.207GEGVSTVGYR, +304.207VDHPLSEQVHQPLLEEQC+57.021SIDEPLFEDQC+57.021SFDQPQPEEQC+57.021IK+304.207, +304.207AQEEYEQIQAK+304.207, +304.207AQTSLESQFTDR, +304.207HLYLAEEER, +304.207SEFLTC+57.021TFSFSLR, +304.207GEGVSTVGYR, +304.207VDHPLSEQVHQPLLEEQC+57.021SIDEPLFEDQC+57.021SFDQPQPEEQC+57.021IK+304.207, +304.207AQEEYEQIQAK+304.207, +304.207AQTSLESQFTDR, +304.207HLYLAEEER, +304.207SEFLTC+57.021TFSFSLR, +304.207GEGVSTVGYR, +304.207VDHPLSEQVHQPLLEEQC+57.021SIDEPLFEDQC+57.021SFDQPQPEEQC+57.021IK+304.207, +304.207AQEEYEQIQAK+304.207, +304.207AQTSLESQFTDR, +304.207HLYLAEEER, +304.207SEFLTC+57.021TFSFSLR, +304.207GEGVSTVGYR, +304.207VDHPLSEQVHQPLLEEQC+57.021SIDEPLFEDQC+57.021SFDQPQPEEQC+57.021IK+304.207, +304.207AQEEYEQIQAK+304.207, +304.207AQTSLESQFTDR, +304.207HLYLAEEER, +304.207SEFLTC+57.021TFSFSLR, +304.207GEGVSTVGYR, +304.207VDHPLSEQVHQPLLEEQC+57.021SIDEPLFEDQC+57.021SFDQPQPEEQC+57.021IK+304.207, +304.207AQEEYEQIQAK+304.207, +304.207AQTSLESQFTDR, +304.207HLYLAEEER, +304.207SEFLTC+57.021TFSFSLR, +304.207GEGVSTVGYR, +304.207VDHPLSEQVHQPLLEEQC+57.021SIDEPLFEDQC+57.021SFDQPQPEEQC+57.021IK+304.207, +304.207AQEEYEQIQAK+304.207, +304.207AQTSLESQFTDR, +304.207HLYLAEEER, +304.207SEFLTC+57.021TFSFSLR, +304.207GEGVSTVGYR, +304.207VDHPLSEQVHQPLLEEQC+57.021SIDEPLFEDQC+57.021SFDQPQPEEQC+57.021IK+304.207, +304.207AQEEYEQIQAK+304.207, +304.207AQTSLESQFTDR, +304.207HLYLAEEER, +304.207SEFLTC+57.021TFSFSLR, +304.207GEGVSTVGYR, +304.207VDHPLSEQVHQPLLEEQC+57.021SIDEPLFEDQC+57.021SFDQPQPEEQC+57.021IK+304.207, +304.207AQEEYEQIQAK+304.207, +304.207AQTSLESQFTDR, +304.207HLYLAEEER, +304.207SEFLTC+57.021TFSFSLR, +304.207GEGVSTVGYR, +304.207VDHPLSEQVHQPLLEEQC+57.021SIDEPLFEDQC+57.021SFDQPQPEEQC+57.021IK+304.207, +304.207AQEEYEQIQAK+304.207, +304.207AQTSLESQFTDR, +304.207HLYLAEEER, +304.207SEFLTC+57.021TFSFSLR, +304.207GEGVSTVGYR, +304.207VDHPLSEQVHQPLLEEQC+57.021SIDEPLFEDQC+57.021SFDQPQPEEQC+57.021IK+304.207, +304.207AQEEYEQIQAK+304.207, +304.207AQTSLESQFTDR, +304.207HLYLAEEER, +304.207SEFLTC+57.021TFSFSLR, +304.207GEGVSTVGYR, +304.207VDHPLSEQVHQPLLEEQC+57.021SIDEPLFEDQC+57.021SFDQPQPEEQC+57.021IK+304.207, +304.207AQEEYEQIQAK+304.207, +304.207AQTSLESQFTDR, +304.207HLYLAEEER, +304.207SEFLTC+57.021TFSFSLR, +304.207GEGVSTVGYR, +304.207VDHPLSEQVHQPLLEEQC+57.021SIDEPLFEDQC+57.021SFDQPQPEEQC+57.021IK+304.207, +304.207AQEEYEQIQAK+304.207, +304.207AQTSLESQFTDR, +304.207HLYLAEEER, +304.207SEFLTC+57.021TFSFSLR, +304.207GEGVSTVGYR, +304.207VDHPLSEQVHQPLLEEQC+57.021SIDEPLFEDQC+57.021SFDQPQPEEQC+57.021IK+304.207, +304.207AQEEYEQIQAK+304.207, +304.207AQTSLESQFTDR, +304.207HLYLAEEER, +304.207SEFLTC+57.021TFSFSLR, +304.207GEGVSTVGYR, +304.207VDHPLSEQVHQPLLEEQC+57.021SIDEPLFEDQC+57.021SFDQPQPEEQC+57.021IK+304.207, +304.207AQEEYEQIQAK+304.207, +304.207AQTSLESQFTDR, +304.207HLYLAEEER, +304.207SEFLTC+57.021TFSFSLR, +304.207GEGVSTVGYR, +304.207VDHPLSEQVHQPLLEEQC+57.021SIDEPLFEDQC+57.021SFDQPQPEEQC+57.021IK+304.207, +304.207AQEEYEQIQAK+304.207, +304.207AQTSLESQFTDR, +304.207HLYLAEEER, +304.207SEFLTC+57.021TFSFSLR, +304.207GEGVSTVGYR, +304.207VDHPLSEQVHQPLLEEQC+57.021SIDEPLFEDQC+57.021SFDQPQPEEQC+57.021IK+304.207, +304.207AQEEYEQIQAK+304.207, +304.207AQTSLESQFTDR, +304.207HLYLAEEER, +304.207SEFLTC+57.021TFSFSLR, +304.207GEGVSTVGYR, +304.207VDHPLSEQVHQPLLEEQC+57.021SIDEPLFEDQC+57.021SFDQPQPEEQC+57.021IK+304.207, +304.207AQEEYEQIQAK+304.207, +304.207AQTSLESQFTDR, +304.207HLYLAEEER, +304.207SEFLTC+57.021TFSFSLR, +304.207GEGVSTVGYR, +304.207VDHPLSEQVHQPLLEEQC+57.021SIDEPLFEDQC+57.021SFDQPQPEEQC+57.021IK+304.207, +304.207AQEEYEQIQAK+304.207, +304.207AQTSLESQFTDR, +304.207HLYLAEEER, +304.207SEFLTC+57.021TFSFSLR, +304.207GEGVSTVGYR, +304.207VDHPLSEQVHQPLLEEQC+57.021SIDEPLFEDQC+57.021SFDQPQPEEQC+57.021IK+304.207, +304.207AQEEYEQIQAK+304.207, +304.207AQTSLESQFTDR, +304.207HLYLAEEER, +304.207SEFLTC+57.021TFSFSLR, +304.207GEGVSTVGYR, +304.207VDHPLSEQVHQPLLEEQC+57.021SIDEPLFEDQC+57.021SFDQPQPEEQC+57.021IK+304.207, +304.207AQEEYEQIQAK+304.207, +304.207AQTSLESQFTDR, +304.207HLYLAEEER, +304.207SEFLTC+57.021TFSFSLR, +304.207GEGVSTVGYR, +304.207VDHPLSEQVHQPLLEEQC+57.021SIDEPLFEDQC+57.021SFDQPQPEEQC+57.021IK+304.207, +304.207AQEEYEQIQAK+304.207, +304.207AQTSLESQFTDR, +304.207HLYLAEEER, +304.207SEFLTC+57.021TFSFSLR, +304.207GEGVSTVGYR, +304.207VDHPLSEQVHQPLLEEQC+57.021SIDEPLFEDQC+57.021SFDQPQPEEQC+57.021IK+304.207, +304.207AQEEYEQIQAK+304.207, +304.207AQTSLESQFTDR, +304.207HLYLAEEER, +304.207SEFLTC+57.021TFSFSLR, +304.207GEGVSTVGYR, +304.207VDHPLSEQVHQPLLEEQC+57.021SIDEPLFEDQC+57.021SFDQPQPEEQC+57.021IK+304.207, +304.207AQEEYEQIQAK+304.207, +304.207AQTSLESQFTDR, +304.207HLYLAEEER, +304.207SEFLTC+57.021TFSFSLR, +304.207GEGVSTVGYR, +304.207VDHPLSEQVHQPLLEEQC+57.021SIDEPLFEDQC+57.021SFDQPQPEEQC+57.021IK+304.207, +304.207AQEEYEQIQAK+304.207, +304.207AQTSLESQFTDR, +304.207HLYLAEEER, +304.207SEFLTC+57.021TFSFSLR, +304.207GEGVSTVGYR, +304.207VDHPLSEQVHQPLLEEQC+57.021SIDEPLFEDQC+57.021SFDQPQPEEQC+57.021IK+304.207, +304.207AQEEYEQIQAK+304.207, +304.207AQTSLESQFTDR, +304.207HLYLAEEER, +304.207SEFLTC+57.021TFSFSLR, +304.207GEGVSTVGYR, +304.207VDHPLSEQVHQPLLEEQC+57.021SIDEPLFEDQC+57.021SFDQPQPEEQC+57.021IK+304.207, +304.207AQEEYEQIQAK+304.207, +304.207AQTSLESQFTDR, +304.207HLYLAEEER, +304.207SEFLTC+57.021TFSFSLR, +304.207GEGVSTVGYR, +304.207VDHPLSEQVHQPLLEEQC+57.021SIDEPLFEDQC+57.021SFDQPQPEEQC+57.021IK+304.207, +304.207AQEEYEQIQAK+304.207, +304.207AQTSLESQFTDR, +304.207HLYLAEEER, +304.207SEFLTC+57.021TFSFSLR, +304.207GEGVSTVGYR, +304.207VDHPLSEQVHQPLLEEQC+57.021SIDEPLFEDQC+57.021SFDQPQPEEQC+57.021IK+304.207, +304.207AQEEYEQIQAK+304.207, +304.207AQTSLESQFTDR, +304.207HLYLAEEER, +304.207SEFLTC+57.021TFSFSLR, +304.207GEGVSTVGYR, +304.207VDHPLSEQVHQPLLEEQC+57.021SIDEPLFEDQC+57.021SFDQPQPEEQC+57.021IK+304.207, +304.207AQEEYEQIQAK+304.207, +304.207AQTSLESQFTDR, +304.207HLYLAEEER, +304.207SEFLTC+57.021TFSFSLR, +304.207GEGVSTVGYR, +304.207VDHPLSEQVHQPLLEEQC+57.021SIDEPLFEDQC+57.021SFDQPQPEEQC+57.021IK+304.207, +304.207AQEEYEQIQAK+304.207, +304.207AQTSLESQFTDR, +304.207HLYLAEEER, +304.207SEFLTC+57.021TFSFSLR, +304.207GEGVSTVGYR, +304.207VDHPLSEQVHQPLLEEQC+57.021SIDEPLFEDQC+57.021SFDQPQPEEQC+57.021IK+304.207, +304.207AQEEYEQIQAK+304.207, +304.207AQTSLESQFTDR, +304.207HLYLAEEER, +304.207SEFLTC+57.021TFSFSLR, +304.207GEGVSTVGYR, +304.207VDHPLSEQVHQPLLEEQC+57.021SIDEPLFEDQC+57.021SFDQPQPEEQC+57.021IK+304.207, +304.207AQEEYEQIQAK+304.207, +304.207AQTSLESQFTDR, +304.207HLYLAEEER, +304.207SEFLTC+57.021TFSFSLR, +304.207GEGVSTVGYR, +304.207VDHPLSEQVHQPLLEEQC+57.021SIDEPLFEDQC+57.021SFDQPQPEEQC+57.021IK+304.207, +304.207AQEEYEQIQAK+304.207, +304.207AQTSLESQFTDR, +304.207HLYLAEEER, +304.207SEFLTC+57.021TFSFSLR, +304.207GEGVSTVGYR, +304.207VDHPLSEQVHQPLLEEQC+57.021SIDEPLFEDQC+57.021SFDQPQPEEQC+57.021IK+304.207, +304.207AQEEYEQIQAK+304.207, +304.207AQTSLESQFTDR, +304.207HLYLAEEER, +304.207SEFLTC+57.021TFSFSLR, +304.207GEGVSTVGYR, +304.207VDHPLSEQVHQPLLEEQC+57.021SIDEPLFEDQC+57.021SFDQPQPEEQC+57.021IK+304.207, +304.207AQEEYEQIQAK+304.207, +304.207AQTSLESQFTDR, +304.207HLYLAEEER, +304.207SEFLTC+57.021TFSFSLR, +304.207GEGVSTVGYR, +304.207VDHPLSEQVHQPLLEEQC+57.021SIDEPLFEDQC+57.021SFDQPQPEEQC+57.021IK+304.207, +304.207AQEEYEQIQAK+304.207, +304.207AQTSLESQFTDR, +304.207HLYLAEEER, +304.207SEFLTC+57.021TFSFSLR, +304.207GEGVSTVGYR, +304.207VDHPLSEQVHQPLLEEQC+57.021SIDEPLFEDQC+57.021SFDQPQPEEQC+57.021IK+304.207, +304.207AQEEYEQIQAK+304.207, +304.207AQTSLESQFTDR, +304.207HLYLAEEER, +304.207SEFLTC+57.021TFSFSLR, +304.207GEGVSTVGYR, +304.207VDHPLSEQVHQPLLEEQC+57.021SIDEPLFEDQC+57.021SFDQPQPEEQC+57.021IK+304.207, +304.207AQEEYEQIQAK+304.207, +304.207AQTSLESQFTDR, +304.207HLYLAEEER, +304.207SEFLTC+57.021TFSFSLR, +304.207GEGVSTVGYR, +304.207VDHPLSEQVHQPLLEEQC+57.021SIDEPLFEDQC+57.021SFDQPQPEEQC+57.021IK+304.207, +304.207AQEEYEQIQAK+304.207, +304.207AQTSLESQFTDR, +304.207HLYLAEEER, +304.207SEFLTC+57.021TFSFSLR, +304.207GEGVSTVGYR, +304.207VDHPLSEQVHQPLLEEQC+57.021SIDEPLFEDQC+57.021SFDQPQPEEQC+57.021IK+304.207, +304.207AQEEYEQIQAK+304.207, +304.207AQTSLESQFTDR, +304.207HLYLAEEER, +304.207SEFLTC+57.021TFSFSLR, +304.207GEGVSTVGYR, +304.207VDHPLSEQVHQPLLEEQC+57.021SIDEPLFEDQC+57.021SFDQPQPEEQC+57.021IK+304.207, +304.207AQEEYEQIQAK+304.207, +304.207AQTSLESQFTDR, +304.207HLYLAEEER, +304.207SEFLTC+57.021TFSFSLR, +304.207GEGVSTVGYR, +304.207VDHPLSEQVHQPLLEEQC+57.021SIDEPLFEDQC+57.021SFDQPQPEEQC+57.021IK+304.207, +304.207AQEEYEQIQAK+304.207, +304.207AQTSLESQFTDR, +304.207HLYLAEEER, +304.207SEFLTC+57.021TFSFSLR, +304.207GEGVSTVGYR, +304.207VDHPLSEQVHQPLLEEQC+57.021SIDEPLFEDQC+57.021SFDQPQPEEQC+57.021IK+304.207, +304.207AQEEYEQIQAK+304.207, +304.207AQTSLESQFTDR, +304.207HLYLAEEER, +304.207SEFLTC+57.021TFSFSLR, +304.207GEGVSTVGYR, +304.207VDHPLSEQVHQPLLEEQC+57.021SIDEPLFEDQC+57.021SFDQPQPEEQC+57.021IK+304.207, +304.207AQEEYEQIQAK+304.207, +304.207AQTSLESQFTDR, +304.207HLYLAEEER, +304.207SEFLTC+57.021TFSFSLR, +304.207GEGVSTVGYR, +304.207VDHPLSEQVHQPLLEEQC+57.021SIDEPLFEDQC+57.021SFDQPQPEEQC+57.021IK+304.207, +304.207AQEEYEQIQAK+304.207, +304.207AQTSLESQFTDR, +304.207HLYLAEEER, +304.207SEFLTC+57.021TFSFSLR, +304.207GEGVSTVGYR, +304.207VDHPLSEQVHQPLLEEQC+57.021SIDEPLFEDQC+57.021SFDQPQPEEQC+57.021IK+304.207, +304.207AQEEYEQIQAK+304.207, +304.207AQTSLESQFTDR, +304.207HLYLAEEER, +304.207SEFLTC+57.021TFSFSLR, +304.207GEGVSTVGYR, +304.207VDHPLSEQVHQPLLEEQC+57.021SIDEPLFEDQC+57.021SFDQPQPEEQC+57.021IK+304.207, +304.207AQEEYEQIQAK+304.207, +304.207AQTSLESQFTDR, +304.207HLYLAEEER, +304.207SEFLTC+57.021TFSFSLR, +304.207GEGVSTVGYR, +304.207VDHPLSEQVHQPLLEEQC+57.021SIDEPLFEDQC+57.021SFDQPQPEEQC+57.021IK+304.207, +304.207AQEEYEQIQAK+304.207, +304.207AQTSLESQFTDR, +304.207HLYLAEEER, +304.207SEFLTC+57.021TFSFSLR, +304.207GEGVSTVGYR, +304.207VDHPLSEQVHQPLLEEQC+57.021SIDEPLFEDQC+57.021SFDQPQPEEQC+57.021IK+304.207, +304.207AQEEYEQIQAK+304.207, +304.207AQTSLESQFTDR, +304.207HLYLAEEER, +304.207SEFLTC+57.021TFSFSLR, +304.207GEGVSTVGYR, +304.207VDHPLSEQVHQPLLEEQC+57.021SIDEPLFEDQC+57.021SFDQPQPEEQC+57.021IK+304.207, +304.207AQEEYEQIQAK+304.207, +304.207AQTSLESQFTDR, +304.207HLYLAEEER, +304.207SEFLTC+57.021TFSFSLR, +304.207GEGVSTVGYR, +304.207VDHPLSEQVHQPLLEEQC+57.021SIDEPLFEDQC+57.021SFDQPQPEEQC+57.021IK+304.207, +304.207AQEEYEQIQAK+304.207, +304.207AQTSLESQFTDR, +304.207HLYLAEEER, +304.207SEFLTC+57.021TFSFSLR, +304.207GEGVSTVGYR, +304.207VDHPLSEQVHQPLLEEQC+57.021SIDEPLFEDQC+57.021SFDQPQPEEQC+57.021IK+304.207, +304.207AQEEYEQIQAK+304.207, +304.207AQTSLESQFTDR, +304.207HLYLAEEER, +304.207SEFLTC+57.021TFSFSLR, +304.207GEGVSTVGYR, +304.207VDHPLSEQVHQPLLEEQC+57.021SIDEPLFEDQC+57.021SFDQPQPEEQC+57.021IK+304.207, +304.207AQEEYEQIQAK+304.207, +304.207AQTSLESQFTDR, +304.207HLYLAEEER, +304.207SEFLTC+57.021TFSFSLR, +304.207GEGVSTVGYR, +304.207VDHPLSEQVHQPLLEEQC+57.021SIDEPLFEDQC+57.021SFDQPQPEEQC+57.021IK+304.207, +304.207AQEEYEQIQAK+304.207, +304.207AQTSLESQFTDR, +304.207HLYLAEEER, +304.207SEFLTC+57.021TFSFSLR, +304.207GEGVSTVGYR, +304.207VDHPLSEQVHQPLLEEQC+57.021SIDEPLFEDQC+57.021SFDQPQPEEQC+57.021IK+304.207, +304.207AQEEYEQIQAK+304.207, +304.207AQTSLESQFTDR, +304.207HLYLAEEER, +304.207SEFLTC+57.021TFSFSLR, +304.207GEGVSTVGYR, +304.207VDHPLSEQVHQPLLEEQC+57.021SIDEPLFEDQC+57.021SFDQPQPEEQC+57.021IK+304.207, +304.207AQEEYEQIQAK+304.207, +304.207AQTSLESQFTDR, +304.207HLYLAEEER, +304.207SEFLTC+57.021TFSFSLR, +304.207GEGVSTVGYR, +304.207VDHPLSEQVHQPLLEEQC+57.021SIDEPLFEDQC+57.021SFDQPQPEEQC+57.021IK+304.207, +304.207AQEEYEQIQAK+304.207, +304.207AQTSLESQFTDR, +304.207HLYLAEEER, +304.207SEFLTC+57.021TFSFSLR, +304.207GEGVSTVGYR, +304.207VDHPLSEQVHQPLLEEQC+57.021SIDEPLFEDQC+57.021SFDQPQPEEQC+57.021IK+304.207, +304.207AQEEYEQIQAK+304.207, +304.207AQTSLESQFTDR, +304.207HLYLAEEER, +304.207SEFLTC+57.021TFSFSLR, +304.207GEGVSTVGYR, +304.207VDHPLSEQVHQPLLEEQC+57.021SIDEPLFEDQC+57.021SFDQPQPEEQC+57.021IK+304.207, +304.207AQEEYEQIQAK+304.207, +304.207AQTSLESQFTDR, +304.207HLYLAEEER, +304.207SEFLTC+57.021TFSFSLR, +304.207GEGVSTVGYR, +304.207VDHPLSEQVHQPLLEEQC+57.021SIDEPLFEDQC+57.021SFDQPQPEEQC+57.021IK+304.207, +304.207AQEEYEQIQAK+304.207, +304.207AQTSLESQFTDR, +304.207HLYLAEEER, +304.207SEFLTC+57.021TFSFSLR, +304.207GEGVSTVGYR, +304.207VDHPLSEQVHQPLLEEQC+57.021SIDEPLFEDQC+57.021SFDQPQPEEQC+57.021IK+304.207, +304.207AQEEYEQIQAK+304.207, +304.207AQTSLESQFTDR, +304.207HLYLAEEER, +304.207SEFLTC+57.021TFSFSLR, +304.207GEGVSTVGYR, +304.207VDHPLSEQVHQPLLEEQC+57.021SIDEPLFEDQC+57.021SFDQPQPEEQC+57.021IK+304.207, +304.207AQEEYEQIQAK+304.207, +304.207AQTSLESQFTDR, +304.207HLYLAEEER, +304.207SEFLTC+57.021TFSFSLR, +304.207GEGVSTVGYR, +304.207VDHPLSEQVHQPLLEEQC+57.021SIDEPLFEDQC+57.021SFDQPQPEEQC+57.021IK+304.207, +304.207AQEEYEQIQAK+304.207, +304.207AQTSLESQFTDR, +304.207HLYLAEEER, +304.207SEFLTC+57.021TFSFSLR, +304.207GEGVSTVGYR, +304.207VDHPLSEQVHQPLLEEQC+57.021SIDEPLFEDQC+57.021SFDQPQPEEQC+57.021IK+304.207, +304.207AQEEYEQIQAK+304.207, +304.207AQTSLESQFTDR, +304.207HLYLAEEER, +304.207SEFLTC+57.021TFSFSLR, +304.207GEGVSTVGYR, +304.207VDHPLSEQVHQPLLEEQC+57.021SIDEPLFEDQC+57.021SFDQPQPEEQC+57.021IK+304.207, +304.207AQEEYEQIQAK+304.207, +304.207AQTSLESQFTDR, +304.207HLYLAEEER, +304.207SEFLTC+57.021TFSFSLR, +304.207GEGVSTVGYR, +304.207VDHPLSEQVHQPLLEEQC+57.021SIDEPLFEDQC+57.021SFDQPQPEEQC+57.021IK+304.207, +304.207AQEEYEQIQAK+304.207, +304.207AQTSLESQFTDR, +304.207HLYLAEEER, +304.207SEFLTC+57.021TFSFSLR, +304.207GEGVSTVGYR, +304.207VDHPLSEQVHQPLLEEQC+57.021SIDEPLFEDQC+57.021SFDQPQPEEQC+57.021IK+304.207, +304.207AQEEYEQIQAK+304.207, +304.207AQTSLESQFTDR, +304.207HLYLAEEER, +304.207SEFLTC+57.021TFSFSLR, +304.207GEGVSTVGYR, +304.207VDHPLSEQVHQPLLEEQC+57.021SIDEPLFEDQC+57.021SFDQPQPEEQC+57.021IK+304.207, +304.207AQEEYEQIQAK+304.207, +304.207AQTSLESQFTDR, +304.207HLYLAEEER, +304.207SEFLTC+57.021TFSFSLR, +304.207GEGVSTVGYR, +304.207VDHPLSEQVHQPLLEEQC+57.021SIDEPLFEDQC+57.021SFDQPQPEEQC+57.021IK+304.207, +304.207AQEEYEQIQAK+304.207, +304.207AQTSLESQFTDR, +304.207HLYLAEEER, +304.207SEFLTC+57.021TFSFSLR, +304.207GEGVSTVGYR, +304.207VDHPLSEQVHQPLLEEQC+57.021SIDEPLFEDQC+57.021SFDQPQPEEQC+57.021IK+304.207, +304.207AQEEYEQIQAK+304.207, +304.207AQTSLESQFTDR, +304.207HLYLAEEER, +304.207SEFLTC+57.021TFSFSLR, +304.207GEGVSTVGYR, +304.207VDHPLSEQVHQPLLEEQC+57.021SIDEPLFEDQC+57.021SFDQPQPEEQC+57.021IK+304.207, +304.207AQEEYEQIQAK+304.207, +304.207AQTSLESQFTDR, +304.207HLYLAEEER, +304.207SEFLTC+57.021TFSFSLR, +304.207GEGVSTVGYR, +304.207VDHPLSEQVHQPLLEEQC+57.021SIDEPLFEDQC+57.021SFDQPQPEEQC+57.021IK+304.207, +304.207AQEEYEQIQAK+304.207, +304.207AQTSLESQFTDR, +304.207HLYLAEEER, +304.207SEFLTC+57.021TFSFSLR, +304.207GEGVSTVGYR, +304.207VDHPLSEQVHQPLLEEQC+57.021SIDEPLFEDQC+57.021SFDQPQPEEQC+57.021IK+304.207, +304.207AQEEYEQIQAK+304.207, +304.207AQTSLESQFTDR, +304.207HLYLAEEER, +304.207SEFLTC+57.021TFSFSLR, +304.207GEGVSTVGYR, +304.207VDHPLSEQVHQPLLEEQC+57.021SIDEPLFEDQC+57.021SFDQPQPEEQC+57.021IK+304.207, +304.207AQEEYEQIQAK+304.207, +304.207AQTSLESQFTDR, +304.207HLYLAEEER, +304.207SEFLTC+57.021TFSFSLR, +304.207GEGVSTVGYR, +304.207VDHPLSEQVHQPLLEEQC+57.021SIDEPLFEDQC+57.021SFDQPQPEEQC+57.021IK+304.207, +304.207AQEEYEQIQAK+304.207, +304.207AQTSLESQFTDR, +304.207HLYLAEEER, +304.207SEFLTC+57.021TFSFSLR, +304.207GEGVSTVGYR, +304.207VDHPLSEQVHQPLLEEQC+57.021SIDEPLFEDQC+57.021SFDQPQPEEQC+57.021IK+304.207, +304.207AQEEYEQIQAK+304.207, +304.207AQTSLESQFTDR, +304.207HLYLAEEER, +304.207SEFLTC+57.021TFSFSLR, +304.207GEGVSTVGYR, +304.207VDHPLSEQVHQPLLEEQC+57.021SIDEPLFEDQC+57.021SFDQPQPEEQC+57.021IK+304.207, +304.207AQEEYEQIQAK+304.207, +304.207AQTSLESQFTDR, +304.207HLYLAEEER, +304.207SEFLTC+57.021TFSFSLR, +304.207GEGVSTVGYR, +304.207VDHPLSEQVHQPLLEEQC+57.021SIDEPLFEDQC+57.021SFDQPQPEEQC+57.021IK+304.207, +304.207AQEEYEQIQAK+304.207, +304.207AQTSLESQFTDR, +304.207HLYLAEEER, +304.207SEFLTC+57.021TFSFSLR, +304.207GEGVSTVGYR, +304.207VDHPLSEQVHQPLLEEQC+57.021SIDEPLFEDQC+57.021SFDQPQPEEQC+57.021IK+304.207, +304.207AQEEYEQIQAK+304.207, +304.207AQTSLESQFTDR, +304.207HLYLAEEER, +304.207SEFLTC+57.021TFSFSLR, +304.207GEGVSTVGYR, +304.207VDHPLSEQVHQPLLEEQC+57.021SIDEPLFEDQC+57.021SFDQPQPEEQC+57.021IK+304.207, +304.207AQEEYEQIQAK+304.207, +304.207AQTSLESQFTDR, +304.207HLYLAEEER, +304.207SEFLTC+57.021TFSFSLR, +304.207GEGVSTVGYR, +304.207VDHPLSEQVHQPLLEEQC+57.021SIDEPLFEDQC+57.021SFDQPQPEEQC+57.021IK+304.207, +304.207AQEEYEQIQAK+304.207, +304.207AQTSLESQFTDR, +304.207HLYLAEEER, +304.207SEFLTC+57.021TFSFSLR, +304.207GEGVSTVGYR, +304.207VDHPLSEQVHQPLLEEQC+57.021SIDEPLFEDQC+57.021SFDQPQPEEQC+57.021IK+304.207, +304.207AQEEYEQIQAK+304.207, +304.207AQTSLESQFTDR, +304.207HLYLAEEER, +304.207SEFLTC+57.021TFSFSLR, +304.207GEGVSTVGYR, +304.207VDHPLSEQVHQPLLEEQC+57.021SIDEPLFEDQC+57.021SFDQPQPEEQC+57.021IK+304.207, +304.207AQEEYEQIQAK+304.207, +304.207AQTSLESQFTDR, +304.207HLYLAEEER, +304.207SEFLTC+57.021TFSFSLR, +304.207GEGVSTVGYR, +304.207VDHPLSEQVHQPLLEEQC+57.021SIDEPLFEDQC+57.021SFDQPQPEEQC+57.021IK+304.207, +304.207AQEEYEQIQAK+304.207, +304.207AQTSLESQFTDR, +304.207HLYLAEEER, +304.207SEFLTC+57.021TFSFSLR, +304.207GEGVSTVGYR, +304.207VDHPLSEQVHQPLLEEQC+57.021SIDEPLFEDQC+57.021SFDQPQPEEQC+57.021IK+304.207, +304.207AQEEYEQIQAK+304.207, +304.207AQTSLESQFTDR, +304.207HLYLAEEER, +304.207SEFLTC+57.021TFSFSLR, +304.207GEGVSTVGYR, +304.207VDHPLSEQVHQPLLEEQC+57.021SIDEPLFEDQC+57.021SFDQPQPEEQC+57.021IK+304.207, +304.207AQEEYEQIQAK+304.207, +304.207AQTSLESQFTDR, +304.207HLYLAEEER, +304.207SEFLTC+57.021TFSFSLR, +304.207GEGVSTVGYR, +304.207VDHPLSEQVHQPLLEEQC+57.021SIDEPLFEDQC+57.021SFDQPQPEEQC+57.021IK+304.207, +304.207AQEEYEQIQAK+304.207, +304.207AQTSLESQFTDR, +304.207HLYLAEEER, +304.207SEFLTC+57.021TFSFSLR, +304.207GEGVSTVGYR, +304.207VDHPLSEQVHQPLLEEQC+57.021SIDEPLFEDQC+57.021SFDQPQPEEQC+57.021IK+304.207, +304.207AQEEYEQIQAK+304.207, +304.207AQTSLESQFTDR, +304.207HLYLAEEER, +304.207SEFLTC+57.021TFSFSLR, +304.207GEGVSTVGYR, +304.207VDHPLSEQVHQPLLEEQC+57.021SIDEPLFEDQC+57.021SFDQPQPEEQC+57.021IK+304.207, +304.207AQEEYEQIQAK+304.207, +304.207AQTSLESQFTDR, +304.207HLYLAEEER, +304.207SEFLTC+57.021TFSFSLR, +304.207GEGVSTVGYR, +304.207VDHPLSEQVHQPLLEEQC+57.021SIDEPLFEDQC+57.021SFDQPQPEEQC+57.021IK+304.207, +304.207AQEEYEQIQAK+304.207, +304.207AQTSLESQFTDR, +304.207HLYLAEEER, +304.207SEFLTC+57.021TFSFSLR, +304.207GEGVSTVGYR, +304.207VDHPLSEQVHQPLLEEQC+57.021SIDEPLFEDQC+57.021SFDQPQPEEQC+57.021IK+304.207, +304.207AQEEYEQIQAK+304.207, +304.207AQTSLESQFTDR, +304.207HLYLAEEER, +304.207SEFLTC+57.021TFSFSLR, +304.207GEGVSTVGYR, +304.207VDHPLSEQVHQPLLEEQC+57.021SIDEPLFEDQC+57.021SFDQPQPEEQC+57.021IK+304.207, +304.207AQEEYEQIQAK+304.207, +304.207AQTSLESQFTDR, +304.207HLYLAEEER, +304.207SEFLTC+57.021TFSFSLR, +304.207GEGVSTVGYR, +304.207VDHPLSEQVHQPLLEEQC+57.021SIDEPLFEDQC+57.021SFDQPQPEEQC+57.021IK+304.207, +304.207AQEEYEQIQAK+304.207, +304.207AQTSLESQFTDR, +304.207HLYLAEEER, +304.207SEFLTC+57.021TFSFSLR, +304.207GEGVSTVGYR, +304.207VDHPLSEQVHQPLLEEQC+57.021SIDEPLFEDQC+57.021SFDQPQPEEQC+57.021IK+304.207, +304.207AQEEYEQIQAK+304.207, +304.207AQTSLESQFTDR, +304.207HLYLAEEER, +304.207SEFLTC+57.021TFSFSLR, +304.207GEGVSTVGYR, +304.207VDHPLSEQVHQPLLEEQC+57.021SIDEPLFEDQC+57.021SFDQPQPEEQC+57.021IK+304.207, +304.207AQEEYEQIQAK+304.207, +304.207AQTSLESQFTDR, +304.207HLYLAEEER, +304.207SEFLTC+57.021TFSFSLR, +304.207GEGVSTVGYR, +304.207VDHPLSEQVHQPLLEEQC+57.021SIDEPLFEDQC+57.021SFDQPQPEEQC+57.021IK+304.207, +304.207AQEEYEQIQAK+304.207, +304.207AQTSLESQFTDR, +304.207HLYLAEEER, +304.207SEFLTC+57.021TFSFSLR, +304.207GEGVSTVGYR, +304.207VDHPLSEQVHQPLLEEQC+57.021SIDEPLFEDQC+57.021SFDQPQPEEQC+57.021IK+304.207, +304.207AQEEYEQIQAK+304.207, +304.207AQTSLESQFTDR, +304.207HLYLAEEER, +304.207SEFLTC+57.021TFSFSLR, +304.207GEGVSTVGYR, +304.207VDHPLSEQVHQPLLEEQC+57.021SIDEPLFEDQC+57.021SFDQPQPEEQC+57.021IK+304.207, +304.207AQEEYEQIQAK+304.207, +304.207AQTSLESQFTDR, +304.207HLYLAEEER, +304.207SEFLTC+57.021TFSFSLR, +304.207GEGVSTVGYR, +304.207VDHPLSEQVHQPLLEEQC+57.021SIDEPLFEDQC+57.021SFDQPQPEEQC+57.021IK+304.207, +304.207AQEEYEQIQAK+304.207, +304.207AQTSLESQFTDR, +304.207HLYLAEEER, +304.207SEFLTC+57.021TFSFSLR, +304.207GEGVSTVGYR, +304.207VDHPLSEQVHQPLLEEQC+57.021SIDEPLFEDQC+57.021SFDQPQPEEQC+57.021IK+304.207, +304.207AQEEYEQIQAK+304.207, +304.207AQTSLESQFTDR, +304.207HLYLAEEER, +304.207SEFLTC+57.021TFSFSLR, +304.207GEGVSTVGYR, +304.207VDHPLSEQVHQPLLEEQC+57.021SIDEPLFEDQC+57.021SFDQPQPEEQC+57.021IK+304.207, +304.207AQEEYEQIQAK+304.207, +304.207AQTSLESQFTDR, +304.207HLYLAEEER, +304.207SEFLTC+57.021TFSFSLR, +304.207GEGVSTVGYR, +304.207VDHPLSEQVHQPLLEEQC+57.021SIDEPLFEDQC+57.021SFDQPQPEEQC+57.021IK+304.207, +304.207AQEEYEQIQAK+304.207, +304.207AQTSLESQFTDR, +304.207HLYLAEEER, +304.207SEFLTC+57.021TFSFSLR, +304.207GEGVSTVGYR, +304.207VDHPLSEQVHQPLLEEQC+57.021SIDEPLFEDQC+57.021SFDQPQPEEQC+57.021IK+304.207, +304.207AQEEYEQIQAK+304.207, +304.207AQTSLESQFTDR, +304.207HLYLAEEER, +304.207SEFLTC+57.021TFSFSLR, +304.207GEGVSTVGYR, +304.207VDHPLSEQVHQPLLEEQC+57.021SIDEPLFEDQC+57.021SFDQPQPEEQC+57.021IK+304.207, +304.207AQEEYEQIQAK+304.207, +304.207AQTSLESQFTDR, +304.207HLYLAEEER, +304.207SEFLTC+57.021TFSFSLR, +304.207GEGVSTVGYR, +304.207VDHPLSEQVHQPLLEEQC+57.021SIDEPLFEDQC+57.021SFDQPQPEEQC+57.021IK+304.207, +304.207AQEEYEQIQAK+304.207, +304.207AQTSLESQFTDR, +304.207HLYLAEEER, +304.207SEFLTC+57.021TFSFSLR, +304.207GEGVSTVGYR, +304.207VDHPLSEQVHQPLLEEQC+57.021SIDEPLFEDQC+57.021SFDQPQPEEQC+57.021IK+304.207, +304.207AQEEYEQIQAK+304.207, +304.207AQTSLESQFTDR, +304.207HLYLAEEER, +304.207SEFLTC+57.021TFSFSLR, +304.207GEGVSTVGYR, +304.207VDHPLSEQVHQPLLEEQC+57.021SIDEPLFEDQC+57.021SFDQPQPEEQC+57.021IK+304.207, +304.207AQEEYEQIQAK+304.207, +304.207AQTSLESQFTDR, +304.207HLYLAEEER, +304.207SEFLTC+57.021TFSFSLR, +304.207GEGVSTVGYR, +304.207VDHPLSEQVHQPLLEEQC+57.021SIDEPLFEDQC+57.021SFDQPQPEEQC+57.021IK+304.207, +304.207AQEEYEQIQAK+304.207, +304.207AQTSLESQFTDR, +304.207HLYLAEEER, +304.207SEFLTC+57.021TFSFSLR, +304.207GEGVSTVGYR, +304.207VDHPLSEQVHQPLLEEQC+57.021SIDEPLFEDQC+57.021SFDQPQPEEQC+57.021IK+304.207, +304.207AQEEYEQIQAK+304.207, +304.207AQTSLESQFTDR, +304.207HLYLAEEER, +304.207SEFLTC+57.021TFSFSLR, +304.207GEGVSTVGYR, +304.207VDHPLSEQVHQPLLEEQC+57.021SIDEPLFEDQC+57.021SFDQPQPEEQC+57.021IK+304.207, +304.207AQEEYEQIQAK+304.207, +304.207AQTSLESQFTDR, +304.207HLYLAEEER, +304.207SEFLTC+57.021TFSFSLR, +304.207GEGVSTVGYR, +304.207VDHPLSEQVHQPLLEEQC+57.021SIDEPLFEDQC+57.021SFDQPQPEEQC+57.021IK+304.207, +304.207AQEEYEQIQAK+304.207, +304.207AQTSLESQFTDR, +304.207HLYLAEEER, +304.207SEFLTC+57.021TFSFSLR, +304.207GEGVSTVGYR, +304.207VDHPLSEQVHQPLLEEQC+57.021SIDEPLFEDQC+57.021SFDQPQPEEQC+57.021IK+304.207, +304.207AQEEYEQIQAK+304.207, +304.207AQTSLESQFTDR, +304.207HLYLAEEER, +304.207SEFLTC+57.021TFSFSLR, +304.207GEGVSTVGYR, +304.207VDHPLSEQVHQPLLEEQC+57.021SIDEPLFEDQC+57.021SFDQPQPEEQC+57.021IK+304.207, +304.207AQEEYEQIQAK+304.207, +304.207AQTSLESQFTDR, +304.207HLYLAEEER, +304.207SEFLTC+57.021TFSFSLR, +304.207GEGVSTVGYR, +304.207VDHPLSEQVHQPLLEEQC+57.021SIDEPLFEDQC+57.021SFDQPQPEEQC+57.021IK+304.207, +304.207AQEEYEQIQAK+304.207, +304.207AQTSLESQFTDR, +304.207HLYLAEEER, +304.207SEFLTC+57.021TFSFSLR, +304.207GEGVSTVGYR, +304.207VDHPLSEQVHQPLLEEQC+57.021SIDEPLFEDQC+57.021SFDQPQPEEQC+57.021IK+304.207, +304.207AQEEYEQIQAK+304.207, +304.207AQTSLESQFTDR, +304.207HLYLAEEER, +304.207SEFLTC+57.021TFSFSLR, +304.207GEGVSTVGYR, +304.207VDHPLSEQVHQPLLEEQC+57.021SIDEPLFEDQC+57.021SFDQPQPEEQC+57.021IK+304.207, +304.207AQEEYEQIQAK+304.207, +304.207AQTSLESQFTDR, +304.207HLYLAEEER, +304.207SEFLTC+57.021TFSFSLR, +304.207GEGVSTVGYR, +304.207VDHPLSEQVHQPLLEEQC+57.021SIDEPLFEDQC+57.021SFDQPQPEEQC+57.021IK+304.207, +304.207AQEEYEQIQAK+304.207, +304.207AQTSLESQFTDR, +304.207HLYLAEEER, +304.207SEFLTC+57.021TFSFSLR, +304.207GEGVSTVGYR, +304.207VDHPLSEQVHQPLLEEQC+57.021SIDEPLFEDQC+57.021SFDQPQPEEQC+57.021IK+304.207, +304.207AQEEYEQIQAK+304.207, +304.207AQTSLESQFTDR, +304.207HLYLAEEER, +304.207SEFLTC+57.021TFSFSLR, +304.207GEGVSTVGYR, +304.207VDHPLSEQVHQPLLEEQC+57.021SIDEPLFEDQC+57.021SFDQPQPEEQC+57.021IK+304.207, +304.207AQEEYEQIQAK+304.207, +304.207AQTSLESQFTDR, +304.207HLYLAEEER, +304.207SEFLTC+57.021TFSFSLR, +304.207GEGVSTVGYR, +304.207VDHPLSEQVHQPLLEEQC+57.021SIDEPLFEDQC+57.021SFDQPQPEEQC+57.021IK+304.207, +304.207AQEEYEQIQAK+304.207, +304.207AQTSLESQFTDR, +304.207HLYLAEEER, +304.207SEFLTC+57.021TFSFSLR, +304.207GEGVSTVGYR, +304.207VDHPLSEQVHQPLLEEQC+57.021SIDEPLFEDQC+57.021SFDQPQPEEQC+57.021IK+304.207, +304.207AQEEYEQIQAK+304.207, +304.207AQTSLESQFTDR, +304.207HLYLAEEER, +304.207SEFLTC+57.021TFSFSLR, +304.207GEGVSTVGYR, +304.207VDHPLSEQVHQPLLEEQC+57.021SIDEPLFEDQC+57.021SFDQPQPEEQC+57.021IK+304.207, +304.207AQEEYEQIQAK+304.207, +304.207AQTSLESQFTDR, +304.207HLYLAEEER, +304.207SEFLTC+57.021TFSFSLR, +304.207GEGVSTVGYR, +304.207VDHPLSEQVHQPLLEEQC+57.021SIDEPLFEDQC+57.021SFDQPQPEEQC+57.021IK+304.207, +304.207AQEEYEQIQAK+304.207, +304.207AQTSLESQFTDR, +304.207HLYLAEEER, +304.207SEFLTC+57.021TFSFSLR, +304.207GEGVSTVGYR, +304.207VDHPLSEQVHQPLLEEQC+57.021SIDEPLFEDQC+57.021SFDQPQPEEQC+57.021IK+304.207, +304.207AQEEYEQIQAK+304.207, +304.207AQTSLESQFTDR, +304.207HLYLAEEER, +304.207SEFLTC+57.021TFSFSLR, +304.207GEGVSTVGYR, +304.207VDHPLSEQVHQPLLEEQC+57.021SIDEPLFEDQC+57.021SFDQPQPEEQC+57.021IK+304.207, +304.207AQEEYEQIQAK+304.207, +304.207AQTSLESQFTDR, +304.207HLYLAEEER, +304.207SEFLTC+57.021TFSFSLR, +304.207GEGVSTVGYR, +304.207VDHPLSEQVHQPLLEEQC+57.021SIDEPLFEDQC+57.021SFDQPQPEEQC+57.021IK+304.207, +304.207AQEEYEQIQAK+304.207, +304.207AQTSLESQFTDR, +304.207HLYLAEEER, +304.207SEFLTC+57.021TFSFSLR, +304.207GEGVSTVGYR, +304.207VDHPLSEQVHQPLLEEQC+57.021SIDEPLFEDQC+57.021SFDQPQPEEQC+57.021IK+304.207, +304.207AQEEYEQIQAK+304.207, +304.207AQTSLESQFTDR, +304.207HLYLAEEER, +304.207SEFLTC+57.021TFSFSLR, +304.207GEGVSTVGYR, +304.207VDHPLSEQVHQPLLEEQC+57.021SIDEPLFEDQC+57.021SFDQPQPEEQC+57.021IK+304.207, +304.207AQEEYEQIQAK+304.207, +304.207AQTSLESQFTDR, +304.207HLYLAEEER, +304.207SEFLTC+57.021TFSFSLR, +304.207GEGVSTVGYR, +304.207VDHPLSEQVHQPLLEEQC+57.021SIDEPLFEDQC+57.021SFDQPQPEEQC+57.021IK+304.207, +304.207AQEEYEQIQAK+304.207, +304.207AQTSLESQFTDR, +304.207HLYLAEEER, +304.207SEFLTC+57.021TFSFSLR, +304.207GEGVSTVGYR, +304.207VDHPLSEQVHQPLLEEQC+57.021SIDEPLFEDQC+57.021SFDQPQPEEQC+57.021IK+304.207, +304.207AQEEYEQIQAK+304.207, +304.207AQTSLESQFTDR, +304.207HLYLAEEER, +304.207SEFLTC+57.021TFSFSLR, +304.207GEGVSTVGYR, +304.207VDHPLSEQVHQPLLEEQC+57.021SIDEPLFEDQC+57.021SFDQPQPEEQC+57.021IK+304.207, +304.207AQEEYEQIQAK+304.207, +304.207AQTSLESQFTDR, +304.207HLYLAEEER, +304.207SEFLTC+57.021TFSFSLR, +304.207GEGVSTVGYR, +304.207VDHPLSEQVHQPLLEEQC+57.021SIDEPLFEDQC+57.021SFDQPQPEEQC+57.021IK+304.207, +304.207AQEEYEQIQAK+304.207, +304.207AQTSLESQFTDR, +304.207HLYLAEEER, +304.207SEFLTC+57.021TFSFSLR, +304.207GEGVSTVGYR, +304.207VDHPLSEQVHQPLLEEQC+57.021SIDEPLFEDQC+57.021SFDQPQPEEQC+57.021IK+304.207, +304.207AQEEYEQIQAK+304.207, +304.207AQTSLESQFTDR, +304.207HLYLAEEER, +304.207SEFLTC+57.021TFSFSLR, +304.207GEGVSTVGYR	proteoform detection criteria not met	1	0.8579242582824714	0.743221683251763	0.762933533768407	0.31458004520775884	0.217423318584215	0.13489851784525306	0.08027876281854537	1	0.7736509046854676	0.46667033406733205	0.7090035187467391	0.3242607421325572	0.22915652933109348	0.1279542560104145	0.12242284952111822	1	1.0622740299101783	0.8645896332573189	0.5989152263256637	0.38729605783568766	0.2972315677011602	0.20934067053041847	0.16104247692923856	1	0.935304082949266	0.8398901177787463	0.875605532659725	0.71179682912643	0.6011432633216789	0.5998509814799792	0.3687749907296699	1	1.239260932931884	0.8646325714224624	0.7046293536320682	0.5401115591718617	0.45626426341541493	0.4350114495008844	0.3153426460792301	1	0.9427540209576327	0.8117438426045004	0.6567369887330936	0.5240094007098912	0.4191161998591404	0.4245563700378125	0.23745410843012113	1	1.0024099221566374	0.8535912753907523	0.6129986646495874	0.44582904676791957	0.28819009973155496	0.18691352269866768	0.13942220977369846	1	0.9568154921351286	0.858982283659642	0.5854453464237235	0.3644889120225479	0.2231902351830495	0.26261858708659624	0.10071681401455071	1	1.111950620206541	0.9558917975796578	0.48777770799854975	0.26904474130413	0.2171913341090085	0.1957118601551147	0.1599707607063363	1	1.0861472181141258	0.9009759148253399	0.5419087679852985	0.2860800993414766	0.2013567941633842	0.19897256721166084	0.14294302018544122	1	0.9077260215877623	0.8206455411627355	0.545810049254504	0.3567646499791009	0.2514140876275446	0.19204386854070496	0.13173295626704154	1	0.9667646481709546	0.8507010736242334	0.6746778106538852	0.47973309444091455	0.11023778530024553	0.33224152090151315	0.12241025650248775	1	1.098548367282402	0.564471413593389	0.2140463262865931	0.15270490411869858	0.14346114966705248	0.12247234817382519	0.09508888153779672	1	1.0011149019530572	0.8326744254841023	0.5666882705865918	0.3409256853250941	0.2879894158994139	0.2776200992052205	0.15469117215549355	1	0.8377730126962546	0.6989086476267492	0.43275726811182114	0.31860499427807626	0.2059729095127326	0.18232080031988193	0.04312983433579637	1	0.8671497263584305	0.8272051467310901	0.5239473589506128	0.26772562581477555	0.1996508760473453	0.16653437457594036	0.10422555794899471	1	0.9810664464158725	1.0018734085258973	0.6617748903783771	0.441321427270034	0.33432718731271077	0.30468884229446735	0.20087186902061124	1	0.8717582765106743	0.39195915654652164	0.13785936847095343	0.11813649933658431	0.07818236926260558	0.06838939770039529	0.042844756284043946	1	0.7926634583416926	0.7529552879581686	0.5478848240141388	0.31166054192279186	0.2560943127462424	0.2119677080478464	0.12092257452587384	1	0.7685450351855778	0.48394573408678726	0.5273677439161375	0.36597295119593987	0.22345116600251683	0.16925341169412045	0.13928620530763572	1	0.8703141804714252	0.74275061890144	0.5801157913082113	0.4073327191312319	0.25538353629422716	0.19659582602416661	0.14226036210573867	1	1.14856116868362	0.995107518752927	0.5948354735664914	0.5048864619655541	0.46235888494171584	0.3531565879132717	0.2927694476246118
CCDC61	0	CCDC61_0	+304.207ENEIWHLR, +304.207FDPTAFVK+304.207, +304.207EYSSEHQAADM+15.995AEIDAR, +304.207GEFDAGFIEDLTHK+304.207, +304.207EEALAGR, +304.207EYSSEHQAADMAEIDAR, +304.207GLELELR, +304.207ENEIWHLR, +304.207FDPTAFVK+304.207, +304.207EYSSEHQAADM+15.995AEIDAR, +304.207GEFDAGFIEDLTHK+304.207, +304.207EEALAGR, +304.207EYSSEHQAADMAEIDAR, +304.207GLELELR, +304.207ENEIWHLR, +304.207FDPTAFVK+304.207, +304.207EYSSEHQAADM+15.995AEIDAR, +304.207GEFDAGFIEDLTHK+304.207, +304.207EEALAGR, +304.207EYSSEHQAADMAEIDAR, +304.207GLELELR, +304.207ENEIWHLR, +304.207FDPTAFVK+304.207, +304.207EYSSEHQAADM+15.995AEIDAR, +304.207GEFDAGFIEDLTHK+304.207, +304.207EEALAGR, +304.207EYSSEHQAADMAEIDAR, +304.207GLELELR, +304.207ENEIWHLR, +304.207FDPTAFVK+304.207, +304.207EYSSEHQAADM+15.995AEIDAR, +304.207GEFDAGFIEDLTHK+304.207, +304.207EEALAGR, +304.207EYSSEHQAADMAEIDAR, +304.207GLELELR, +304.207ENEIWHLR, +304.207FDPTAFVK+304.207, +304.207EYSSEHQAADM+15.995AEIDAR, +304.207GEFDAGFIEDLTHK+304.207, +304.207EEALAGR, +304.207EYSSEHQAADMAEIDAR, +304.207GLELELR, +304.207ENEIWHLR, +304.207FDPTAFVK+304.207, +304.207EYSSEHQAADM+15.995AEIDAR, +304.207GEFDAGFIEDLTHK+304.207, +304.207EEALAGR, +304.207EYSSEHQAADMAEIDAR, +304.207GLELELR, +304.207ENEIWHLR, +304.207FDPTAFVK+304.207, +304.207EYSSEHQAADM+15.995AEIDAR, +304.207GEFDAGFIEDLTHK+304.207, +304.207EEALAGR, +304.207EYSSEHQAADMAEIDAR, +304.207GLELELR, +304.207ENEIWHLR, +304.207FDPTAFVK+304.207, +304.207EYSSEHQAADM+15.995AEIDAR, +304.207GEFDAGFIEDLTHK+304.207, +304.207EEALAGR, +304.207EYSSEHQAADMAEIDAR, +304.207GLELELR, +304.207ENEIWHLR, +304.207FDPTAFVK+304.207, +304.207EYSSEHQAADM+15.995AEIDAR, +304.207GEFDAGFIEDLTHK+304.207, +304.207EEALAGR, +304.207EYSSEHQAADMAEIDAR, +304.207GLELELR, +304.207ENEIWHLR, +304.207FDPTAFVK+304.207, +304.207EYSSEHQAADM+15.995AEIDAR, +304.207GEFDAGFIEDLTHK+304.207, +304.207EEALAGR, +304.207EYSSEHQAADMAEIDAR, +304.207GLELELR, +304.207ENEIWHLR, +304.207FDPTAFVK+304.207, +304.207EYSSEHQAADM+15.995AEIDAR, +304.207GEFDAGFIEDLTHK+304.207, +304.207EEALAGR, +304.207EYSSEHQAADMAEIDAR, +304.207GLELELR, +304.207ENEIWHLR, +304.207FDPTAFVK+304.207, +304.207EYSSEHQAADM+15.995AEIDAR, +304.207GEFDAGFIEDLTHK+304.207, +304.207EEALAGR, +304.207EYSSEHQAADMAEIDAR, +304.207GLELELR, +304.207ENEIWHLR, +304.207FDPTAFVK+304.207, +304.207EYSSEHQAADM+15.995AEIDAR, +304.207GEFDAGFIEDLTHK+304.207, +304.207EEALAGR, +304.207EYSSEHQAADMAEIDAR, +304.207GLELELR, +304.207ENEIWHLR, +304.207FDPTAFVK+304.207, +304.207EYSSEHQAADM+15.995AEIDAR, +304.207GEFDAGFIEDLTHK+304.207, +304.207EEALAGR, +304.207EYSSEHQAADMAEIDAR, +304.207GLELELR, +304.207ENEIWHLR, +304.207FDPTAFVK+304.207, +304.207EYSSEHQAADM+15.995AEIDAR, +304.207GEFDAGFIEDLTHK+304.207, +304.207EEALAGR, +304.207EYSSEHQAADMAEIDAR, +304.207GLELELR, +304.207ENEIWHLR, +304.207FDPTAFVK+304.207, +304.207EYSSEHQAADM+15.995AEIDAR, +304.207GEFDAGFIEDLTHK+304.207, +304.207EEALAGR, +304.207EYSSEHQAADMAEIDAR, +304.207GLELELR, +304.207ENEIWHLR, +304.207FDPTAFVK+304.207, +304.207EYSSEHQAADM+15.995AEIDAR, +304.207GEFDAGFIEDLTHK+304.207, +304.207EEALAGR, +304.207EYSSEHQAADMAEIDAR, +304.207GLELELR, +304.207ENEIWHLR, +304.207FDPTAFVK+304.207, +304.207EYSSEHQAADM+15.995AEIDAR, +304.207GEFDAGFIEDLTHK+304.207, +304.207EEALAGR, +304.207EYSSEHQAADMAEIDAR, +304.207GLELELR, +304.207ENEIWHLR, +304.207FDPTAFVK+304.207, +304.207EYSSEHQAADM+15.995AEIDAR, +304.207GEFDAGFIEDLTHK+304.207, +304.207EEALAGR, +304.207EYSSEHQAADMAEIDAR, +304.207GLELELR, +304.207ENEIWHLR, +304.207FDPTAFVK+304.207, +304.207EYSSEHQAADM+15.995AEIDAR, +304.207GEFDAGFIEDLTHK+304.207, +304.207EEALAGR, +304.207EYSSEHQAADMAEIDAR, +304.207GLELELR, +304.207ENEIWHLR, +304.207FDPTAFVK+304.207, +304.207EYSSEHQAADM+15.995AEIDAR, +304.207GEFDAGFIEDLTHK+304.207, +304.207EEALAGR, +304.207EYSSEHQAADMAEIDAR, +304.207GLELELR, +304.207ENEIWHLR, +304.207FDPTAFVK+304.207, +304.207EYSSEHQAADM+15.995AEIDAR, +304.207GEFDAGFIEDLTHK+304.207, +304.207EEALAGR, +304.207EYSSEHQAADMAEIDAR, +304.207GLELELR, +304.207ENEIWHLR, +304.207FDPTAFVK+304.207, +304.207EYSSEHQAADM+15.995AEIDAR, +304.207GEFDAGFIEDLTHK+304.207, +304.207EEALAGR, +304.207EYSSEHQAADMAEIDAR, +304.207GLELELR, +304.207ENEIWHLR, +304.207FDPTAFVK+304.207, +304.207EYSSEHQAADM+15.995AEIDAR, +304.207GEFDAGFIEDLTHK+304.207, +304.207EEALAGR, +304.207EYSSEHQAADMAEIDAR, +304.207GLELELR, +304.207ENEIWHLR, +304.207FDPTAFVK+304.207, +304.207EYSSEHQAADM+15.995AEIDAR, +304.207GEFDAGFIEDLTHK+304.207, +304.207EEALAGR, +304.207EYSSEHQAADMAEIDAR, +304.207GLELELR, +304.207ENEIWHLR, +304.207FDPTAFVK+304.207, +304.207EYSSEHQAADM+15.995AEIDAR, +304.207GEFDAGFIEDLTHK+304.207, +304.207EEALAGR, +304.207EYSSEHQAADMAEIDAR, +304.207GLELELR, +304.207ENEIWHLR, +304.207FDPTAFVK+304.207, +304.207EYSSEHQAADM+15.995AEIDAR, +304.207GEFDAGFIEDLTHK+304.207, +304.207EEALAGR, +304.207EYSSEHQAADMAEIDAR, +304.207GLELELR, +304.207ENEIWHLR, +304.207FDPTAFVK+304.207, +304.207EYSSEHQAADM+15.995AEIDAR, +304.207GEFDAGFIEDLTHK+304.207, +304.207EEALAGR, +304.207EYSSEHQAADMAEIDAR, +304.207GLELELR, +304.207ENEIWHLR, +304.207FDPTAFVK+304.207, +304.207EYSSEHQAADM+15.995AEIDAR, +304.207GEFDAGFIEDLTHK+304.207, +304.207EEALAGR, +304.207EYSSEHQAADMAEIDAR, +304.207GLELELR, +304.207ENEIWHLR, +304.207FDPTAFVK+304.207, +304.207EYSSEHQAADM+15.995AEIDAR, +304.207GEFDAGFIEDLTHK+304.207, +304.207EEALAGR, +304.207EYSSEHQAADMAEIDAR, +304.207GLELELR, +304.207ENEIWHLR, +304.207FDPTAFVK+304.207, +304.207EYSSEHQAADM+15.995AEIDAR, +304.207GEFDAGFIEDLTHK+304.207, +304.207EEALAGR, +304.207EYSSEHQAADMAEIDAR, +304.207GLELELR, +304.207ENEIWHLR, +304.207FDPTAFVK+304.207, +304.207EYSSEHQAADM+15.995AEIDAR, +304.207GEFDAGFIEDLTHK+304.207, +304.207EEALAGR, +304.207EYSSEHQAADMAEIDAR, +304.207GLELELR, +304.207ENEIWHLR, +304.207FDPTAFVK+304.207, +304.207EYSSEHQAADM+15.995AEIDAR, +304.207GEFDAGFIEDLTHK+304.207, +304.207EEALAGR, +304.207EYSSEHQAADMAEIDAR, +304.207GLELELR, +304.207ENEIWHLR, +304.207FDPTAFVK+304.207, +304.207EYSSEHQAADM+15.995AEIDAR, +304.207GEFDAGFIEDLTHK+304.207, +304.207EEALAGR, +304.207EYSSEHQAADMAEIDAR, +304.207GLELELR, +304.207ENEIWHLR, +304.207FDPTAFVK+304.207, +304.207EYSSEHQAADM+15.995AEIDAR, +304.207GEFDAGFIEDLTHK+304.207, +304.207EEALAGR, +304.207EYSSEHQAADMAEIDAR, +304.207GLELELR, +304.207ENEIWHLR, +304.207FDPTAFVK+304.207, +304.207EYSSEHQAADM+15.995AEIDAR, +304.207GEFDAGFIEDLTHK+304.207, +304.207EEALAGR, +304.207EYSSEHQAADMAEIDAR, +304.207GLELELR, +304.207ENEIWHLR, +304.207FDPTAFVK+304.207, +304.207EYSSEHQAADM+15.995AEIDAR, +304.207GEFDAGFIEDLTHK+304.207, +304.207EEALAGR, +304.207EYSSEHQAADMAEIDAR, +304.207GLELELR, +304.207ENEIWHLR, +304.207FDPTAFVK+304.207, +304.207EYSSEHQAADM+15.995AEIDAR, +304.207GEFDAGFIEDLTHK+304.207, +304.207EEALAGR, +304.207EYSSEHQAADMAEIDAR, +304.207GLELELR, +304.207ENEIWHLR, +304.207FDPTAFVK+304.207, +304.207EYSSEHQAADM+15.995AEIDAR, +304.207GEFDAGFIEDLTHK+304.207, +304.207EEALAGR, +304.207EYSSEHQAADMAEIDAR, +304.207GLELELR, +304.207ENEIWHLR, +304.207FDPTAFVK+304.207, +304.207EYSSEHQAADM+15.995AEIDAR, +304.207GEFDAGFIEDLTHK+304.207, +304.207EEALAGR, +304.207EYSSEHQAADMAEIDAR, +304.207GLELELR, +304.207ENEIWHLR, +304.207FDPTAFVK+304.207, +304.207EYSSEHQAADM+15.995AEIDAR, +304.207GEFDAGFIEDLTHK+304.207, +304.207EEALAGR, +304.207EYSSEHQAADMAEIDAR, +304.207GLELELR, +304.207ENEIWHLR, +304.207FDPTAFVK+304.207, +304.207EYSSEHQAADM+15.995AEIDAR, +304.207GEFDAGFIEDLTHK+304.207, +304.207EEALAGR, +304.207EYSSEHQAADMAEIDAR, +304.207GLELELR, +304.207ENEIWHLR, +304.207FDPTAFVK+304.207, +304.207EYSSEHQAADM+15.995AEIDAR, +304.207GEFDAGFIEDLTHK+304.207, +304.207EEALAGR, +304.207EYSSEHQAADMAEIDAR, +304.207GLELELR, +304.207ENEIWHLR, +304.207FDPTAFVK+304.207, +304.207EYSSEHQAADM+15.995AEIDAR, +304.207GEFDAGFIEDLTHK+304.207, +304.207EEALAGR, +304.207EYSSEHQAADMAEIDAR, +304.207GLELELR, +304.207ENEIWHLR, +304.207FDPTAFVK+304.207, +304.207EYSSEHQAADM+15.995AEIDAR, +304.207GEFDAGFIEDLTHK+304.207, +304.207EEALAGR, +304.207EYSSEHQAADMAEIDAR, +304.207GLELELR, +304.207ENEIWHLR, +304.207FDPTAFVK+304.207, +304.207EYSSEHQAADM+15.995AEIDAR, +304.207GEFDAGFIEDLTHK+304.207, +304.207EEALAGR, +304.207EYSSEHQAADMAEIDAR, +304.207GLELELR, +304.207ENEIWHLR, +304.207FDPTAFVK+304.207, +304.207EYSSEHQAADM+15.995AEIDAR, +304.207GEFDAGFIEDLTHK+304.207, +304.207EEALAGR, +304.207EYSSEHQAADMAEIDAR, +304.207GLELELR, +304.207ENEIWHLR, +304.207FDPTAFVK+304.207, +304.207EYSSEHQAADM+15.995AEIDAR, +304.207GEFDAGFIEDLTHK+304.207, +304.207EEALAGR, +304.207EYSSEHQAADMAEIDAR, +304.207GLELELR, +304.207ENEIWHLR, +304.207FDPTAFVK+304.207, +304.207EYSSEHQAADM+15.995AEIDAR, +304.207GEFDAGFIEDLTHK+304.207, +304.207EEALAGR, +304.207EYSSEHQAADMAEIDAR, +304.207GLELELR, +304.207ENEIWHLR, +304.207FDPTAFVK+304.207, +304.207EYSSEHQAADM+15.995AEIDAR, +304.207GEFDAGFIEDLTHK+304.207, +304.207EEALAGR, +304.207EYSSEHQAADMAEIDAR, +304.207GLELELR, +304.207ENEIWHLR, +304.207FDPTAFVK+304.207, +304.207EYSSEHQAADM+15.995AEIDAR, +304.207GEFDAGFIEDLTHK+304.207, +304.207EEALAGR, +304.207EYSSEHQAADMAEIDAR, +304.207GLELELR, +304.207ENEIWHLR, +304.207FDPTAFVK+304.207, +304.207EYSSEHQAADM+15.995AEIDAR, +304.207GEFDAGFIEDLTHK+304.207, +304.207EEALAGR, +304.207EYSSEHQAADMAEIDAR, +304.207GLELELR, +304.207ENEIWHLR, +304.207FDPTAFVK+304.207, +304.207EYSSEHQAADM+15.995AEIDAR, +304.207GEFDAGFIEDLTHK+304.207, +304.207EEALAGR, +304.207EYSSEHQAADMAEIDAR, +304.207GLELELR, +304.207ENEIWHLR, +304.207FDPTAFVK+304.207, +304.207EYSSEHQAADM+15.995AEIDAR, +304.207GEFDAGFIEDLTHK+304.207, +304.207EEALAGR, +304.207EYSSEHQAADMAEIDAR, +304.207GLELELR, +304.207ENEIWHLR, +304.207FDPTAFVK+304.207, +304.207EYSSEHQAADM+15.995AEIDAR, +304.207GEFDAGFIEDLTHK+304.207, +304.207EEALAGR, +304.207EYSSEHQAADMAEIDAR, +304.207GLELELR, +304.207ENEIWHLR, +304.207FDPTAFVK+304.207, +304.207EYSSEHQAADM+15.995AEIDAR, +304.207GEFDAGFIEDLTHK+304.207, +304.207EEALAGR, +304.207EYSSEHQAADMAEIDAR, +304.207GLELELR, +304.207ENEIWHLR, +304.207FDPTAFVK+304.207, +304.207EYSSEHQAADM+15.995AEIDAR, +304.207GEFDAGFIEDLTHK+304.207, +304.207EEALAGR, +304.207EYSSEHQAADMAEIDAR, +304.207GLELELR, +304.207ENEIWHLR, +304.207FDPTAFVK+304.207, +304.207EYSSEHQAADM+15.995AEIDAR, +304.207GEFDAGFIEDLTHK+304.207, +304.207EEALAGR, +304.207EYSSEHQAADMAEIDAR, +304.207GLELELR, +304.207ENEIWHLR, +304.207FDPTAFVK+304.207, +304.207EYSSEHQAADM+15.995AEIDAR, +304.207GEFDAGFIEDLTHK+304.207, +304.207EEALAGR, +304.207EYSSEHQAADMAEIDAR, +304.207GLELELR, +304.207ENEIWHLR, +304.207FDPTAFVK+304.207, +304.207EYSSEHQAADM+15.995AEIDAR, +304.207GEFDAGFIEDLTHK+304.207, +304.207EEALAGR, +304.207EYSSEHQAADMAEIDAR, +304.207GLELELR, +304.207ENEIWHLR, +304.207FDPTAFVK+304.207, +304.207EYSSEHQAADM+15.995AEIDAR, +304.207GEFDAGFIEDLTHK+304.207, +304.207EEALAGR, +304.207EYSSEHQAADMAEIDAR, +304.207GLELELR, +304.207ENEIWHLR, +304.207FDPTAFVK+304.207, +304.207EYSSEHQAADM+15.995AEIDAR, +304.207GEFDAGFIEDLTHK+304.207, +304.207EEALAGR, +304.207EYSSEHQAADMAEIDAR, +304.207GLELELR, +304.207ENEIWHLR, +304.207FDPTAFVK+304.207, +304.207EYSSEHQAADM+15.995AEIDAR, +304.207GEFDAGFIEDLTHK+304.207, +304.207EEALAGR, +304.207EYSSEHQAADMAEIDAR, +304.207GLELELR, +304.207ENEIWHLR, +304.207FDPTAFVK+304.207, +304.207EYSSEHQAADM+15.995AEIDAR, +304.207GEFDAGFIEDLTHK+304.207, +304.207EEALAGR, +304.207EYSSEHQAADMAEIDAR, +304.207GLELELR, +304.207ENEIWHLR, +304.207FDPTAFVK+304.207, +304.207EYSSEHQAADM+15.995AEIDAR, +304.207GEFDAGFIEDLTHK+304.207, +304.207EEALAGR, +304.207EYSSEHQAADMAEIDAR, +304.207GLELELR, +304.207ENEIWHLR, +304.207FDPTAFVK+304.207, +304.207EYSSEHQAADM+15.995AEIDAR, +304.207GEFDAGFIEDLTHK+304.207, +304.207EEALAGR, +304.207EYSSEHQAADMAEIDAR, +304.207GLELELR, +304.207ENEIWHLR, +304.207FDPTAFVK+304.207, +304.207EYSSEHQAADM+15.995AEIDAR, +304.207GEFDAGFIEDLTHK+304.207, +304.207EEALAGR, +304.207EYSSEHQAADMAEIDAR, +304.207GLELELR, +304.207ENEIWHLR, +304.207FDPTAFVK+304.207, +304.207EYSSEHQAADM+15.995AEIDAR, +304.207GEFDAGFIEDLTHK+304.207, +304.207EEALAGR, +304.207EYSSEHQAADMAEIDAR, +304.207GLELELR, +304.207ENEIWHLR, +304.207FDPTAFVK+304.207, +304.207EYSSEHQAADM+15.995AEIDAR, +304.207GEFDAGFIEDLTHK+304.207, +304.207EEALAGR, +304.207EYSSEHQAADMAEIDAR, +304.207GLELELR, +304.207ENEIWHLR, +304.207FDPTAFVK+304.207, +304.207EYSSEHQAADM+15.995AEIDAR, +304.207GEFDAGFIEDLTHK+304.207, +304.207EEALAGR, +304.207EYSSEHQAADMAEIDAR, +304.207GLELELR, +304.207ENEIWHLR, +304.207FDPTAFVK+304.207, +304.207EYSSEHQAADM+15.995AEIDAR, +304.207GEFDAGFIEDLTHK+304.207, +304.207EEALAGR, +304.207EYSSEHQAADMAEIDAR, +304.207GLELELR, +304.207ENEIWHLR, +304.207FDPTAFVK+304.207, +304.207EYSSEHQAADM+15.995AEIDAR, +304.207GEFDAGFIEDLTHK+304.207, +304.207EEALAGR, +304.207EYSSEHQAADMAEIDAR, +304.207GLELELR, +304.207ENEIWHLR, +304.207FDPTAFVK+304.207, +304.207EYSSEHQAADM+15.995AEIDAR, +304.207GEFDAGFIEDLTHK+304.207, +304.207EEALAGR, +304.207EYSSEHQAADMAEIDAR, +304.207GLELELR, +304.207ENEIWHLR, +304.207FDPTAFVK+304.207, +304.207EYSSEHQAADM+15.995AEIDAR, +304.207GEFDAGFIEDLTHK+304.207, +304.207EEALAGR, +304.207EYSSEHQAADMAEIDAR, +304.207GLELELR, +304.207ENEIWHLR, +304.207FDPTAFVK+304.207, +304.207EYSSEHQAADM+15.995AEIDAR, +304.207GEFDAGFIEDLTHK+304.207, +304.207EEALAGR, +304.207EYSSEHQAADMAEIDAR, +304.207GLELELR, +304.207ENEIWHLR, +304.207FDPTAFVK+304.207, +304.207EYSSEHQAADM+15.995AEIDAR, +304.207GEFDAGFIEDLTHK+304.207, +304.207EEALAGR, +304.207EYSSEHQAADMAEIDAR, +304.207GLELELR, +304.207ENEIWHLR, +304.207FDPTAFVK+304.207, +304.207EYSSEHQAADM+15.995AEIDAR, +304.207GEFDAGFIEDLTHK+304.207, +304.207EEALAGR, +304.207EYSSEHQAADMAEIDAR, +304.207GLELELR, +304.207ENEIWHLR, +304.207FDPTAFVK+304.207, +304.207EYSSEHQAADM+15.995AEIDAR, +304.207GEFDAGFIEDLTHK+304.207, +304.207EEALAGR, +304.207EYSSEHQAADMAEIDAR, +304.207GLELELR, +304.207ENEIWHLR, +304.207FDPTAFVK+304.207, +304.207EYSSEHQAADM+15.995AEIDAR, +304.207GEFDAGFIEDLTHK+304.207, +304.207EEALAGR, +304.207EYSSEHQAADMAEIDAR, +304.207GLELELR, +304.207ENEIWHLR, +304.207FDPTAFVK+304.207, +304.207EYSSEHQAADM+15.995AEIDAR, +304.207GEFDAGFIEDLTHK+304.207, +304.207EEALAGR, +304.207EYSSEHQAADMAEIDAR, +304.207GLELELR, +304.207ENEIWHLR, +304.207FDPTAFVK+304.207, +304.207EYSSEHQAADM+15.995AEIDAR, +304.207GEFDAGFIEDLTHK+304.207, +304.207EEALAGR, +304.207EYSSEHQAADMAEIDAR, +304.207GLELELR, +304.207ENEIWHLR, +304.207FDPTAFVK+304.207, +304.207EYSSEHQAADM+15.995AEIDAR, +304.207GEFDAGFIEDLTHK+304.207, +304.207EEALAGR, +304.207EYSSEHQAADMAEIDAR, +304.207GLELELR, +304.207ENEIWHLR, +304.207FDPTAFVK+304.207, +304.207EYSSEHQAADM+15.995AEIDAR, +304.207GEFDAGFIEDLTHK+304.207, +304.207EEALAGR, +304.207EYSSEHQAADMAEIDAR, +304.207GLELELR, +304.207ENEIWHLR, +304.207FDPTAFVK+304.207, +304.207EYSSEHQAADM+15.995AEIDAR, +304.207GEFDAGFIEDLTHK+304.207, +304.207EEALAGR, +304.207EYSSEHQAADMAEIDAR, +304.207GLELELR, +304.207ENEIWHLR, +304.207FDPTAFVK+304.207, +304.207EYSSEHQAADM+15.995AEIDAR, +304.207GEFDAGFIEDLTHK+304.207, +304.207EEALAGR, +304.207EYSSEHQAADMAEIDAR, +304.207GLELELR, +304.207ENEIWHLR, +304.207FDPTAFVK+304.207, +304.207EYSSEHQAADM+15.995AEIDAR, +304.207GEFDAGFIEDLTHK+304.207, +304.207EEALAGR, +304.207EYSSEHQAADMAEIDAR, +304.207GLELELR, +304.207ENEIWHLR, +304.207FDPTAFVK+304.207, +304.207EYSSEHQAADM+15.995AEIDAR, +304.207GEFDAGFIEDLTHK+304.207, +304.207EEALAGR, +304.207EYSSEHQAADMAEIDAR, +304.207GLELELR, +304.207ENEIWHLR, +304.207FDPTAFVK+304.207, +304.207EYSSEHQAADM+15.995AEIDAR, +304.207GEFDAGFIEDLTHK+304.207, +304.207EEALAGR, +304.207EYSSEHQAADMAEIDAR, +304.207GLELELR, +304.207ENEIWHLR, +304.207FDPTAFVK+304.207, +304.207EYSSEHQAADM+15.995AEIDAR, +304.207GEFDAGFIEDLTHK+304.207, +304.207EEALAGR, +304.207EYSSEHQAADMAEIDAR, +304.207GLELELR, +304.207ENEIWHLR, +304.207FDPTAFVK+304.207, +304.207EYSSEHQAADM+15.995AEIDAR, +304.207GEFDAGFIEDLTHK+304.207, +304.207EEALAGR, +304.207EYSSEHQAADMAEIDAR, +304.207GLELELR, +304.207ENEIWHLR, +304.207FDPTAFVK+304.207, +304.207EYSSEHQAADM+15.995AEIDAR, +304.207GEFDAGFIEDLTHK+304.207, +304.207EEALAGR, +304.207EYSSEHQAADMAEIDAR, +304.207GLELELR, +304.207ENEIWHLR, +304.207FDPTAFVK+304.207, +304.207EYSSEHQAADM+15.995AEIDAR, +304.207GEFDAGFIEDLTHK+304.207, +304.207EEALAGR, +304.207EYSSEHQAADMAEIDAR, +304.207GLELELR, +304.207ENEIWHLR, +304.207FDPTAFVK+304.207, +304.207EYSSEHQAADM+15.995AEIDAR, +304.207GEFDAGFIEDLTHK+304.207, +304.207EEALAGR, +304.207EYSSEHQAADMAEIDAR, +304.207GLELELR, +304.207ENEIWHLR, +304.207FDPTAFVK+304.207, +304.207EYSSEHQAADM+15.995AEIDAR, +304.207GEFDAGFIEDLTHK+304.207, +304.207EEALAGR, +304.207EYSSEHQAADMAEIDAR, +304.207GLELELR, +304.207ENEIWHLR, +304.207FDPTAFVK+304.207, +304.207EYSSEHQAADM+15.995AEIDAR, +304.207GEFDAGFIEDLTHK+304.207, +304.207EEALAGR, +304.207EYSSEHQAADMAEIDAR, +304.207GLELELR, +304.207ENEIWHLR, +304.207FDPTAFVK+304.207, +304.207EYSSEHQAADM+15.995AEIDAR, +304.207GEFDAGFIEDLTHK+304.207, +304.207EEALAGR, +304.207EYSSEHQAADMAEIDAR, +304.207GLELELR, +304.207ENEIWHLR, +304.207FDPTAFVK+304.207, +304.207EYSSEHQAADM+15.995AEIDAR, +304.207GEFDAGFIEDLTHK+304.207, +304.207EEALAGR, +304.207EYSSEHQAADMAEIDAR, +304.207GLELELR, +304.207ENEIWHLR, +304.207FDPTAFVK+304.207, +304.207EYSSEHQAADM+15.995AEIDAR, +304.207GEFDAGFIEDLTHK+304.207, +304.207EEALAGR, +304.207EYSSEHQAADMAEIDAR, +304.207GLELELR, +304.207ENEIWHLR, +304.207FDPTAFVK+304.207, +304.207EYSSEHQAADM+15.995AEIDAR, +304.207GEFDAGFIEDLTHK+304.207, +304.207EEALAGR, +304.207EYSSEHQAADMAEIDAR, +304.207GLELELR, +304.207ENEIWHLR, +304.207FDPTAFVK+304.207, +304.207EYSSEHQAADM+15.995AEIDAR, +304.207GEFDAGFIEDLTHK+304.207, +304.207EEALAGR, +304.207EYSSEHQAADMAEIDAR, +304.207GLELELR, +304.207ENEIWHLR, +304.207FDPTAFVK+304.207, +304.207EYSSEHQAADM+15.995AEIDAR, +304.207GEFDAGFIEDLTHK+304.207, +304.207EEALAGR, +304.207EYSSEHQAADMAEIDAR, +304.207GLELELR, +304.207ENEIWHLR, +304.207FDPTAFVK+304.207, +304.207EYSSEHQAADM+15.995AEIDAR, +304.207GEFDAGFIEDLTHK+304.207, +304.207EEALAGR, +304.207EYSSEHQAADMAEIDAR, +304.207GLELELR, +304.207ENEIWHLR, +304.207FDPTAFVK+304.207, +304.207EYSSEHQAADM+15.995AEIDAR, +304.207GEFDAGFIEDLTHK+304.207, +304.207EEALAGR, +304.207EYSSEHQAADMAEIDAR, +304.207GLELELR, +304.207ENEIWHLR, +304.207FDPTAFVK+304.207, +304.207EYSSEHQAADM+15.995AEIDAR, +304.207GEFDAGFIEDLTHK+304.207, +304.207EEALAGR, +304.207EYSSEHQAADMAEIDAR, +304.207GLELELR, +304.207ENEIWHLR, +304.207FDPTAFVK+304.207, +304.207EYSSEHQAADM+15.995AEIDAR, +304.207GEFDAGFIEDLTHK+304.207, +304.207EEALAGR, +304.207EYSSEHQAADMAEIDAR, +304.207GLELELR, +304.207ENEIWHLR, +304.207FDPTAFVK+304.207, +304.207EYSSEHQAADM+15.995AEIDAR, +304.207GEFDAGFIEDLTHK+304.207, +304.207EEALAGR, +304.207EYSSEHQAADMAEIDAR, +304.207GLELELR, +304.207ENEIWHLR, +304.207FDPTAFVK+304.207, +304.207EYSSEHQAADM+15.995AEIDAR, +304.207GEFDAGFIEDLTHK+304.207, +304.207EEALAGR, +304.207EYSSEHQAADMAEIDAR, +304.207GLELELR, +304.207ENEIWHLR, +304.207FDPTAFVK+304.207, +304.207EYSSEHQAADM+15.995AEIDAR, +304.207GEFDAGFIEDLTHK+304.207, +304.207EEALAGR, +304.207EYSSEHQAADMAEIDAR, +304.207GLELELR, +304.207ENEIWHLR, +304.207FDPTAFVK+304.207, +304.207EYSSEHQAADM+15.995AEIDAR, +304.207GEFDAGFIEDLTHK+304.207, +304.207EEALAGR, +304.207EYSSEHQAADMAEIDAR, +304.207GLELELR, +304.207ENEIWHLR, +304.207FDPTAFVK+304.207, +304.207EYSSEHQAADM+15.995AEIDAR, +304.207GEFDAGFIEDLTHK+304.207, +304.207EEALAGR, +304.207EYSSEHQAADMAEIDAR, +304.207GLELELR, +304.207ENEIWHLR, +304.207FDPTAFVK+304.207, +304.207EYSSEHQAADM+15.995AEIDAR, +304.207GEFDAGFIEDLTHK+304.207, +304.207EEALAGR, +304.207EYSSEHQAADMAEIDAR, +304.207GLELELR, +304.207ENEIWHLR, +304.207FDPTAFVK+304.207, +304.207EYSSEHQAADM+15.995AEIDAR, +304.207GEFDAGFIEDLTHK+304.207, +304.207EEALAGR, +304.207EYSSEHQAADMAEIDAR, +304.207GLELELR, +304.207ENEIWHLR, +304.207FDPTAFVK+304.207, +304.207EYSSEHQAADM+15.995AEIDAR, +304.207GEFDAGFIEDLTHK+304.207, +304.207EEALAGR, +304.207EYSSEHQAADMAEIDAR, +304.207GLELELR, +304.207ENEIWHLR, +304.207FDPTAFVK+304.207, +304.207EYSSEHQAADM+15.995AEIDAR, +304.207GEFDAGFIEDLTHK+304.207, +304.207EEALAGR, +304.207EYSSEHQAADMAEIDAR, +304.207GLELELR, +304.207ENEIWHLR, +304.207FDPTAFVK+304.207, +304.207EYSSEHQAADM+15.995AEIDAR, +304.207GEFDAGFIEDLTHK+304.207, +304.207EEALAGR, +304.207EYSSEHQAADMAEIDAR, +304.207GLELELR, +304.207ENEIWHLR, +304.207FDPTAFVK+304.207, +304.207EYSSEHQAADM+15.995AEIDAR, +304.207GEFDAGFIEDLTHK+304.207, +304.207EEALAGR, +304.207EYSSEHQAADMAEIDAR, +304.207GLELELR, +304.207ENEIWHLR, +304.207FDPTAFVK+304.207, +304.207EYSSEHQAADM+15.995AEIDAR, +304.207GEFDAGFIEDLTHK+304.207, +304.207EEALAGR, +304.207EYSSEHQAADMAEIDAR, +304.207GLELELR, +304.207ENEIWHLR, +304.207FDPTAFVK+304.207, +304.207EYSSEHQAADM+15.995AEIDAR, +304.207GEFDAGFIEDLTHK+304.207, +304.207EEALAGR, +304.207EYSSEHQAADMAEIDAR, +304.207GLELELR, +304.207ENEIWHLR, +304.207FDPTAFVK+304.207, +304.207EYSSEHQAADM+15.995AEIDAR, +304.207GEFDAGFIEDLTHK+304.207, +304.207EEALAGR, +304.207EYSSEHQAADMAEIDAR, +304.207GLELELR, +304.207ENEIWHLR, +304.207FDPTAFVK+304.207, +304.207EYSSEHQAADM+15.995AEIDAR, +304.207GEFDAGFIEDLTHK+304.207, +304.207EEALAGR, +304.207EYSSEHQAADMAEIDAR, +304.207GLELELR, +304.207ENEIWHLR, +304.207FDPTAFVK+304.207, +304.207EYSSEHQAADM+15.995AEIDAR, +304.207GEFDAGFIEDLTHK+304.207, +304.207EEALAGR, +304.207EYSSEHQAADMAEIDAR, +304.207GLELELR, +304.207ENEIWHLR, +304.207FDPTAFVK+304.207, +304.207EYSSEHQAADM+15.995AEIDAR, +304.207GEFDAGFIEDLTHK+304.207, +304.207EEALAGR, +304.207EYSSEHQAADMAEIDAR, +304.207GLELELR, +304.207ENEIWHLR, +304.207FDPTAFVK+304.207, +304.207EYSSEHQAADM+15.995AEIDAR, +304.207GEFDAGFIEDLTHK+304.207, +304.207EEALAGR, +304.207EYSSEHQAADMAEIDAR, +304.207GLELELR, +304.207ENEIWHLR, +304.207FDPTAFVK+304.207, +304.207EYSSEHQAADM+15.995AEIDAR, +304.207GEFDAGFIEDLTHK+304.207, +304.207EEALAGR, +304.207EYSSEHQAADMAEIDAR, +304.207GLELELR, +304.207ENEIWHLR, +304.207FDPTAFVK+304.207, +304.207EYSSEHQAADM+15.995AEIDAR, +304.207GEFDAGFIEDLTHK+304.207, +304.207EEALAGR, +304.207EYSSEHQAADMAEIDAR, +304.207GLELELR, +304.207ENEIWHLR, +304.207FDPTAFVK+304.207, +304.207EYSSEHQAADM+15.995AEIDAR, +304.207GEFDAGFIEDLTHK+304.207, +304.207EEALAGR, +304.207EYSSEHQAADMAEIDAR, +304.207GLELELR, +304.207ENEIWHLR, +304.207FDPTAFVK+304.207, +304.207EYSSEHQAADM+15.995AEIDAR, +304.207GEFDAGFIEDLTHK+304.207, +304.207EEALAGR, +304.207EYSSEHQAADMAEIDAR, +304.207GLELELR, +304.207ENEIWHLR, +304.207FDPTAFVK+304.207, +304.207EYSSEHQAADM+15.995AEIDAR, +304.207GEFDAGFIEDLTHK+304.207, +304.207EEALAGR, +304.207EYSSEHQAADMAEIDAR, +304.207GLELELR, +304.207ENEIWHLR, +304.207FDPTAFVK+304.207, +304.207EYSSEHQAADM+15.995AEIDAR, +304.207GEFDAGFIEDLTHK+304.207, +304.207EEALAGR, +304.207EYSSEHQAADMAEIDAR, +304.207GLELELR, +304.207ENEIWHLR, +304.207FDPTAFVK+304.207, +304.207EYSSEHQAADM+15.995AEIDAR, +304.207GEFDAGFIEDLTHK+304.207, +304.207EEALAGR, +304.207EYSSEHQAADMAEIDAR, +304.207GLELELR, +304.207ENEIWHLR, +304.207FDPTAFVK+304.207, +304.207EYSSEHQAADM+15.995AEIDAR, +304.207GEFDAGFIEDLTHK+304.207, +304.207EEALAGR, +304.207EYSSEHQAADMAEIDAR, +304.207GLELELR, +304.207ENEIWHLR, +304.207FDPTAFVK+304.207, +304.207EYSSEHQAADM+15.995AEIDAR, +304.207GEFDAGFIEDLTHK+304.207, +304.207EEALAGR, +304.207EYSSEHQAADMAEIDAR, +304.207GLELELR, +304.207ENEIWHLR, +304.207FDPTAFVK+304.207, +304.207EYSSEHQAADM+15.995AEIDAR, +304.207GEFDAGFIEDLTHK+304.207, +304.207EEALAGR, +304.207EYSSEHQAADMAEIDAR, +304.207GLELELR, +304.207ENEIWHLR, +304.207FDPTAFVK+304.207, +304.207EYSSEHQAADM+15.995AEIDAR, +304.207GEFDAGFIEDLTHK+304.207, +304.207EEALAGR, +304.207EYSSEHQAADMAEIDAR, +304.207GLELELR, +304.207ENEIWHLR, +304.207FDPTAFVK+304.207, +304.207EYSSEHQAADM+15.995AEIDAR, +304.207GEFDAGFIEDLTHK+304.207, +304.207EEALAGR, +304.207EYSSEHQAADMAEIDAR, +304.207GLELELR, +304.207ENEIWHLR, +304.207FDPTAFVK+304.207, +304.207EYSSEHQAADM+15.995AEIDAR, +304.207GEFDAGFIEDLTHK+304.207, +304.207EEALAGR, +304.207EYSSEHQAADMAEIDAR, +304.207GLELELR, +304.207ENEIWHLR, +304.207FDPTAFVK+304.207, +304.207EYSSEHQAADM+15.995AEIDAR, +304.207GEFDAGFIEDLTHK+304.207, +304.207EEALAGR, +304.207EYSSEHQAADMAEIDAR, +304.207GLELELR, +304.207ENEIWHLR, +304.207FDPTAFVK+304.207, +304.207EYSSEHQAADM+15.995AEIDAR, +304.207GEFDAGFIEDLTHK+304.207, +304.207EEALAGR, +304.207EYSSEHQAADMAEIDAR, +304.207GLELELR, +304.207ENEIWHLR, +304.207FDPTAFVK+304.207, +304.207EYSSEHQAADM+15.995AEIDAR, +304.207GEFDAGFIEDLTHK+304.207, +304.207EEALAGR, +304.207EYSSEHQAADMAEIDAR, +304.207GLELELR, +304.207ENEIWHLR, +304.207FDPTAFVK+304.207, +304.207EYSSEHQAADM+15.995AEIDAR, +304.207GEFDAGFIEDLTHK+304.207, +304.207EEALAGR, +304.207EYSSEHQAADMAEIDAR, +304.207GLELELR, +304.207ENEIWHLR, +304.207FDPTAFVK+304.207, +304.207EYSSEHQAADM+15.995AEIDAR, +304.207GEFDAGFIEDLTHK+304.207, +304.207EEALAGR, +304.207EYSSEHQAADMAEIDAR, +304.207GLELELR, +304.207ENEIWHLR, +304.207FDPTAFVK+304.207, +304.207EYSSEHQAADM+15.995AEIDAR, +304.207GEFDAGFIEDLTHK+304.207, +304.207EEALAGR, +304.207EYSSEHQAADMAEIDAR, +304.207GLELELR, +304.207ENEIWHLR, +304.207FDPTAFVK+304.207, +304.207EYSSEHQAADM+15.995AEIDAR, +304.207GEFDAGFIEDLTHK+304.207, +304.207EEALAGR, +304.207EYSSEHQAADMAEIDAR, +304.207GLELELR, +304.207ENEIWHLR, +304.207FDPTAFVK+304.207, +304.207EYSSEHQAADM+15.995AEIDAR, +304.207GEFDAGFIEDLTHK+304.207, +304.207EEALAGR, +304.207EYSSEHQAADMAEIDAR, +304.207GLELELR, +304.207ENEIWHLR, +304.207FDPTAFVK+304.207, +304.207EYSSEHQAADM+15.995AEIDAR, +304.207GEFDAGFIEDLTHK+304.207, +304.207EEALAGR, +304.207EYSSEHQAADMAEIDAR, +304.207GLELELR, +304.207ENEIWHLR, +304.207FDPTAFVK+304.207, +304.207EYSSEHQAADM+15.995AEIDAR, +304.207GEFDAGFIEDLTHK+304.207, +304.207EEALAGR, +304.207EYSSEHQAADMAEIDAR, +304.207GLELELR, +304.207ENEIWHLR, +304.207FDPTAFVK+304.207, +304.207EYSSEHQAADM+15.995AEIDAR, +304.207GEFDAGFIEDLTHK+304.207, +304.207EEALAGR, +304.207EYSSEHQAADMAEIDAR, +304.207GLELELR, +304.207ENEIWHLR, +304.207FDPTAFVK+304.207, +304.207EYSSEHQAADM+15.995AEIDAR, +304.207GEFDAGFIEDLTHK+304.207, +304.207EEALAGR, +304.207EYSSEHQAADMAEIDAR, +304.207GLELELR, +304.207ENEIWHLR, +304.207FDPTAFVK+304.207, +304.207EYSSEHQAADM+15.995AEIDAR, +304.207GEFDAGFIEDLTHK+304.207, +304.207EEALAGR, +304.207EYSSEHQAADMAEIDAR, +304.207GLELELR, +304.207ENEIWHLR, +304.207FDPTAFVK+304.207, +304.207EYSSEHQAADM+15.995AEIDAR, +304.207GEFDAGFIEDLTHK+304.207, +304.207EEALAGR, +304.207EYSSEHQAADMAEIDAR, +304.207GLELELR, +304.207ENEIWHLR, +304.207FDPTAFVK+304.207, +304.207EYSSEHQAADM+15.995AEIDAR, +304.207GEFDAGFIEDLTHK+304.207, +304.207EEALAGR, +304.207EYSSEHQAADMAEIDAR, +304.207GLELELR, +304.207ENEIWHLR, +304.207FDPTAFVK+304.207, +304.207EYSSEHQAADM+15.995AEIDAR, +304.207GEFDAGFIEDLTHK+304.207, +304.207EEALAGR, +304.207EYSSEHQAADMAEIDAR, +304.207GLELELR, +304.207ENEIWHLR, +304.207FDPTAFVK+304.207, +304.207EYSSEHQAADM+15.995AEIDAR, +304.207GEFDAGFIEDLTHK+304.207, +304.207EEALAGR, +304.207EYSSEHQAADMAEIDAR, +304.207GLELELR, +304.207ENEIWHLR, +304.207FDPTAFVK+304.207, +304.207EYSSEHQAADM+15.995AEIDAR, +304.207GEFDAGFIEDLTHK+304.207, +304.207EEALAGR, +304.207EYSSEHQAADMAEIDAR, +304.207GLELELR, +304.207ENEIWHLR, +304.207FDPTAFVK+304.207, +304.207EYSSEHQAADM+15.995AEIDAR, +304.207GEFDAGFIEDLTHK+304.207, +304.207EEALAGR, +304.207EYSSEHQAADMAEIDAR, +304.207GLELELR, +304.207ENEIWHLR, +304.207FDPTAFVK+304.207, +304.207EYSSEHQAADM+15.995AEIDAR, +304.207GEFDAGFIEDLTHK+304.207, +304.207EEALAGR, +304.207EYSSEHQAADMAEIDAR, +304.207GLELELR, +304.207ENEIWHLR, +304.207FDPTAFVK+304.207, +304.207EYSSEHQAADM+15.995AEIDAR, +304.207GEFDAGFIEDLTHK+304.207, +304.207EEALAGR, +304.207EYSSEHQAADMAEIDAR, +304.207GLELELR, +304.207ENEIWHLR, +304.207FDPTAFVK+304.207, +304.207EYSSEHQAADM+15.995AEIDAR, +304.207GEFDAGFIEDLTHK+304.207, +304.207EEALAGR, +304.207EYSSEHQAADMAEIDAR, +304.207GLELELR, +304.207ENEIWHLR, +304.207FDPTAFVK+304.207, +304.207EYSSEHQAADM+15.995AEIDAR, +304.207GEFDAGFIEDLTHK+304.207, +304.207EEALAGR, +304.207EYSSEHQAADMAEIDAR, +304.207GLELELR, +304.207ENEIWHLR, +304.207FDPTAFVK+304.207, +304.207EYSSEHQAADM+15.995AEIDAR, +304.207GEFDAGFIEDLTHK+304.207, +304.207EEALAGR, +304.207EYSSEHQAADMAEIDAR, +304.207GLELELR, +304.207ENEIWHLR, +304.207FDPTAFVK+304.207, +304.207EYSSEHQAADM+15.995AEIDAR, +304.207GEFDAGFIEDLTHK+304.207, +304.207EEALAGR, +304.207EYSSEHQAADMAEIDAR, +304.207GLELELR, +304.207ENEIWHLR, +304.207FDPTAFVK+304.207, +304.207EYSSEHQAADM+15.995AEIDAR, +304.207GEFDAGFIEDLTHK+304.207, +304.207EEALAGR, +304.207EYSSEHQAADMAEIDAR, +304.207GLELELR, +304.207ENEIWHLR, +304.207FDPTAFVK+304.207, +304.207EYSSEHQAADM+15.995AEIDAR, +304.207GEFDAGFIEDLTHK+304.207, +304.207EEALAGR, +304.207EYSSEHQAADMAEIDAR, +304.207GLELELR, +304.207ENEIWHLR, +304.207FDPTAFVK+304.207, +304.207EYSSEHQAADM+15.995AEIDAR, +304.207GEFDAGFIEDLTHK+304.207, +304.207EEALAGR, +304.207EYSSEHQAADMAEIDAR, +304.207GLELELR, +304.207ENEIWHLR, +304.207FDPTAFVK+304.207, +304.207EYSSEHQAADM+15.995AEIDAR, +304.207GEFDAGFIEDLTHK+304.207, +304.207EEALAGR, +304.207EYSSEHQAADMAEIDAR, +304.207GLELELR, +304.207ENEIWHLR, +304.207FDPTAFVK+304.207, +304.207EYSSEHQAADM+15.995AEIDAR, +304.207GEFDAGFIEDLTHK+304.207, +304.207EEALAGR, +304.207EYSSEHQAADMAEIDAR, +304.207GLELELR, +304.207ENEIWHLR, +304.207FDPTAFVK+304.207, +304.207EYSSEHQAADM+15.995AEIDAR, +304.207GEFDAGFIEDLTHK+304.207, +304.207EEALAGR, +304.207EYSSEHQAADMAEIDAR, +304.207GLELELR, +304.207ENEIWHLR, +304.207FDPTAFVK+304.207, +304.207EYSSEHQAADM+15.995AEIDAR, +304.207GEFDAGFIEDLTHK+304.207, +304.207EEALAGR, +304.207EYSSEHQAADMAEIDAR, +304.207GLELELR, +304.207ENEIWHLR, +304.207FDPTAFVK+304.207, +304.207EYSSEHQAADM+15.995AEIDAR, +304.207GEFDAGFIEDLTHK+304.207, +304.207EEALAGR, +304.207EYSSEHQAADMAEIDAR, +304.207GLELELR, +304.207ENEIWHLR, +304.207FDPTAFVK+304.207, +304.207EYSSEHQAADM+15.995AEIDAR, +304.207GEFDAGFIEDLTHK+304.207, +304.207EEALAGR, +304.207EYSSEHQAADMAEIDAR, +304.207GLELELR, +304.207ENEIWHLR, +304.207FDPTAFVK+304.207, +304.207EYSSEHQAADM+15.995AEIDAR, +304.207GEFDAGFIEDLTHK+304.207, +304.207EEALAGR, +304.207EYSSEHQAADMAEIDAR, +304.207GLELELR, +304.207ENEIWHLR, +304.207FDPTAFVK+304.207, +304.207EYSSEHQAADM+15.995AEIDAR, +304.207GEFDAGFIEDLTHK+304.207, +304.207EEALAGR, +304.207EYSSEHQAADMAEIDAR, +304.207GLELELR, +304.207ENEIWHLR, +304.207FDPTAFVK+304.207, +304.207EYSSEHQAADM+15.995AEIDAR, +304.207GEFDAGFIEDLTHK+304.207, +304.207EEALAGR, +304.207EYSSEHQAADMAEIDAR, +304.207GLELELR, +304.207ENEIWHLR, +304.207FDPTAFVK+304.207, +304.207EYSSEHQAADM+15.995AEIDAR, +304.207GEFDAGFIEDLTHK+304.207, +304.207EEALAGR, +304.207EYSSEHQAADMAEIDAR, +304.207GLELELR, +304.207ENEIWHLR, +304.207FDPTAFVK+304.207, +304.207EYSSEHQAADM+15.995AEIDAR, +304.207GEFDAGFIEDLTHK+304.207, +304.207EEALAGR, +304.207EYSSEHQAADMAEIDAR, +304.207GLELELR	proteoform detection criteria not met	1	0.8133960333360011	0.7716903815285089	0.5891751507321097	0.16837020183527385	0.1316156029643339	0.11080396543033473	0.1459060738363371	1	0.9923059765426069	0.40868873116724147	0.21908557068199255	0.07360947509811142	0.08080767269057589	0.05360650839050511	0.05004062340508009	1	0.8238331858778775	0.8539489329748374	0.5333115102662043	0.262789325956581	0.19194118223857787	0.17346148441957965	0.11668963306844474	1	1.4277634238787045	1.3278904917374676	1.0401891975453004	0.6523932608295828	0.644796201110832	0.5258581416943596	0.38822585608586335	1	0.9785384491224737	0.751767712804148	0.5976094836463434	0.494717747237042	0.4818813941872105	0.41456434094801897	0.2349012176236822	1	1.0616950254495474	1.1423108385273488	0.8471926499549097	0.63274825971935	0.6351635253476713	0.675911229418058	0.3716485620256297	1	1.0162912048283184	1.093020163548401	0.6470150249637369	0.25357440207142057	0.21791627773914532	0.22145523084642876	0.1253061004820319	1	0.9738119689343614	0.8042448076238098	0.2809225792505886	0.0939741812138836	0	0	0.07503551387652299	1	1.3123412043434162	0.9514685106823942	0.40213223479393206	0.15148588344900416	0.10249092344707286	0.1507118535668181	0.1569305557714412	1	1.4085027298340884	1.2233644162247643	1.2021716356074774	0.8151763742875306	0.5966541047470054	0.6262778775441147	0.5399732408331496	1	0.9761033038088082	1.0166458551582254	0.7562401251529416	0.47868831583397786	0.35769567915695893	0.293450542189614	0.22404053077528052	NA	NA	NA	NA	NA	NA	NA	NA	NA	NA	NA	NA	NA	NA	NA	NA	1	1.0850993824647075	0.9541080138649853	0.7864337285666889	0.5300900493060624	0.5936644490582431	0.3851754413301079	0.24154537505981435	1	0.9949340720251145	0.9695585998160178	0.6680602364003095	0.3051407547245709	0.26999609414054004	0.22085771848036095	0.10807613873845165	1	0.8667593367382886	0.7883732675925149	0.5138518195848153	0.2787557115951181	0.21011531441149486	0.25905575848950424	0.1726263831482267	1	1.0818415534850525	1.0690879602983523	0.7927858156547446	0.47380755686172243	0.41666089625603564	0.49309974571944815	0.31403426112596744	NA	NA	NA	NA	NA	NA	NA	NA	1	0.9591619004179115	0.7801721688341303	0.38741300403876755	0.38681068737681773	0.1722848521077167	0.23269005289699285	0.17548520557143885	1	0.8515243110596997	0.8583755608693802	0.5260853327598776	0.29158798821327375	0.16692630108161394	0.15169465416279856	0.1494372050104646	NA	NA	NA	NA	NA	NA	NA	NA	1	1.2741005692481249	1.4434750738294022	0.7618042563411821	0.2883901269511426	0.2482390544340782	0.27680786797268797	0.23675421420369483
CCDC69	0	CCDC69_0	+304.207NEEALQVLR, +304.207ASYEQEK+304.207, +304.207NLILEEK+304.207, +304.207ITTLQQENEDLHVR, +304.207EASSTQQETIDR, +304.207NEEALQVLR, +304.207ASYEQEK+304.207, +304.207NLILEEK+304.207, +304.207ITTLQQENEDLHVR, +304.207EASSTQQETIDR, +304.207NEEALQVLR, +304.207ASYEQEK+304.207, +304.207NLILEEK+304.207, +304.207ITTLQQENEDLHVR, +304.207EASSTQQETIDR, +304.207NEEALQVLR, +304.207ASYEQEK+304.207, +304.207NLILEEK+304.207, +304.207ITTLQQENEDLHVR, +304.207EASSTQQETIDR, +304.207NEEALQVLR, +304.207ASYEQEK+304.207, +304.207NLILEEK+304.207, +304.207ITTLQQENEDLHVR, +304.207EASSTQQETIDR, +304.207NEEALQVLR, +304.207ASYEQEK+304.207, +304.207NLILEEK+304.207, +304.207ITTLQQENEDLHVR, +304.207EASSTQQETIDR, +304.207NEEALQVLR, +304.207ASYEQEK+304.207, +304.207NLILEEK+304.207, +304.207ITTLQQENEDLHVR, +304.207EASSTQQETIDR, +304.207NEEALQVLR, +304.207ASYEQEK+304.207, +304.207NLILEEK+304.207, +304.207ITTLQQENEDLHVR, +304.207EASSTQQETIDR, +304.207NEEALQVLR, +304.207ASYEQEK+304.207, +304.207NLILEEK+304.207, +304.207ITTLQQENEDLHVR, +304.207EASSTQQETIDR, +304.207NEEALQVLR, +304.207ASYEQEK+304.207, +304.207NLILEEK+304.207, +304.207ITTLQQENEDLHVR, +304.207EASSTQQETIDR, +304.207NEEALQVLR, +304.207ASYEQEK+304.207, +304.207NLILEEK+304.207, +304.207ITTLQQENEDLHVR, +304.207EASSTQQETIDR, +304.207NEEALQVLR, +304.207ASYEQEK+304.207, +304.207NLILEEK+304.207, +304.207ITTLQQENEDLHVR, +304.207EASSTQQETIDR, +304.207NEEALQVLR, +304.207ASYEQEK+304.207, +304.207NLILEEK+304.207, +304.207ITTLQQENEDLHVR, +304.207EASSTQQETIDR, +304.207NEEALQVLR, +304.207ASYEQEK+304.207, +304.207NLILEEK+304.207, +304.207ITTLQQENEDLHVR, +304.207EASSTQQETIDR, +304.207NEEALQVLR, +304.207ASYEQEK+304.207, +304.207NLILEEK+304.207, +304.207ITTLQQENEDLHVR, +304.207EASSTQQETIDR, +304.207NEEALQVLR, +304.207ASYEQEK+304.207, +304.207NLILEEK+304.207, +304.207ITTLQQENEDLHVR, +304.207EASSTQQETIDR, +304.207NEEALQVLR, +304.207ASYEQEK+304.207, +304.207NLILEEK+304.207, +304.207ITTLQQENEDLHVR, +304.207EASSTQQETIDR, +304.207NEEALQVLR, +304.207ASYEQEK+304.207, +304.207NLILEEK+304.207, +304.207ITTLQQENEDLHVR, +304.207EASSTQQETIDR, +304.207NEEALQVLR, +304.207ASYEQEK+304.207, +304.207NLILEEK+304.207, +304.207ITTLQQENEDLHVR, +304.207EASSTQQETIDR, +304.207NEEALQVLR, +304.207ASYEQEK+304.207, +304.207NLILEEK+304.207, +304.207ITTLQQENEDLHVR, +304.207EASSTQQETIDR, +304.207NEEALQVLR, +304.207ASYEQEK+304.207, +304.207NLILEEK+304.207, +304.207ITTLQQENEDLHVR, +304.207EASSTQQETIDR, +304.207NEEALQVLR, +304.207ASYEQEK+304.207, +304.207NLILEEK+304.207, +304.207ITTLQQENEDLHVR, +304.207EASSTQQETIDR, +304.207NEEALQVLR, +304.207ASYEQEK+304.207, +304.207NLILEEK+304.207, +304.207ITTLQQENEDLHVR, +304.207EASSTQQETIDR, +304.207NEEALQVLR, +304.207ASYEQEK+304.207, +304.207NLILEEK+304.207, +304.207ITTLQQENEDLHVR, +304.207EASSTQQETIDR, +304.207NEEALQVLR, +304.207ASYEQEK+304.207, +304.207NLILEEK+304.207, +304.207ITTLQQENEDLHVR, +304.207EASSTQQETIDR, +304.207NEEALQVLR, +304.207ASYEQEK+304.207, +304.207NLILEEK+304.207, +304.207ITTLQQENEDLHVR, +304.207EASSTQQETIDR, +304.207NEEALQVLR, +304.207ASYEQEK+304.207, +304.207NLILEEK+304.207, +304.207ITTLQQENEDLHVR, +304.207EASSTQQETIDR, +304.207NEEALQVLR, +304.207ASYEQEK+304.207, +304.207NLILEEK+304.207, +304.207ITTLQQENEDLHVR, +304.207EASSTQQETIDR, +304.207NEEALQVLR, +304.207ASYEQEK+304.207, +304.207NLILEEK+304.207, +304.207ITTLQQENEDLHVR, +304.207EASSTQQETIDR, +304.207NEEALQVLR, +304.207ASYEQEK+304.207, +304.207NLILEEK+304.207, +304.207ITTLQQENEDLHVR, +304.207EASSTQQETIDR, +304.207NEEALQVLR, +304.207ASYEQEK+304.207, +304.207NLILEEK+304.207, +304.207ITTLQQENEDLHVR, +304.207EASSTQQETIDR, +304.207NEEALQVLR, +304.207ASYEQEK+304.207, +304.207NLILEEK+304.207, +304.207ITTLQQENEDLHVR, +304.207EASSTQQETIDR, +304.207NEEALQVLR, +304.207ASYEQEK+304.207, +304.207NLILEEK+304.207, +304.207ITTLQQENEDLHVR, +304.207EASSTQQETIDR, +304.207NEEALQVLR, +304.207ASYEQEK+304.207, +304.207NLILEEK+304.207, +304.207ITTLQQENEDLHVR, +304.207EASSTQQETIDR, +304.207NEEALQVLR, +304.207ASYEQEK+304.207, +304.207NLILEEK+304.207, +304.207ITTLQQENEDLHVR, +304.207EASSTQQETIDR, +304.207NEEALQVLR, +304.207ASYEQEK+304.207, +304.207NLILEEK+304.207, +304.207ITTLQQENEDLHVR, +304.207EASSTQQETIDR, +304.207NEEALQVLR, +304.207ASYEQEK+304.207, +304.207NLILEEK+304.207, +304.207ITTLQQENEDLHVR, +304.207EASSTQQETIDR, +304.207NEEALQVLR, +304.207ASYEQEK+304.207, +304.207NLILEEK+304.207, +304.207ITTLQQENEDLHVR, +304.207EASSTQQETIDR, +304.207NEEALQVLR, +304.207ASYEQEK+304.207, +304.207NLILEEK+304.207, +304.207ITTLQQENEDLHVR, +304.207EASSTQQETIDR, +304.207NEEALQVLR, +304.207ASYEQEK+304.207, +304.207NLILEEK+304.207, +304.207ITTLQQENEDLHVR, +304.207EASSTQQETIDR, +304.207NEEALQVLR, +304.207ASYEQEK+304.207, +304.207NLILEEK+304.207, +304.207ITTLQQENEDLHVR, +304.207EASSTQQETIDR, +304.207NEEALQVLR, +304.207ASYEQEK+304.207, +304.207NLILEEK+304.207, +304.207ITTLQQENEDLHVR, +304.207EASSTQQETIDR, +304.207NEEALQVLR, +304.207ASYEQEK+304.207, +304.207NLILEEK+304.207, +304.207ITTLQQENEDLHVR, +304.207EASSTQQETIDR, +304.207NEEALQVLR, +304.207ASYEQEK+304.207, +304.207NLILEEK+304.207, +304.207ITTLQQENEDLHVR, +304.207EASSTQQETIDR, +304.207NEEALQVLR, +304.207ASYEQEK+304.207, +304.207NLILEEK+304.207, +304.207ITTLQQENEDLHVR, +304.207EASSTQQETIDR, +304.207NEEALQVLR, +304.207ASYEQEK+304.207, +304.207NLILEEK+304.207, +304.207ITTLQQENEDLHVR, +304.207EASSTQQETIDR, +304.207NEEALQVLR, +304.207ASYEQEK+304.207, +304.207NLILEEK+304.207, +304.207ITTLQQENEDLHVR, +304.207EASSTQQETIDR, +304.207NEEALQVLR, +304.207ASYEQEK+304.207, +304.207NLILEEK+304.207, +304.207ITTLQQENEDLHVR, +304.207EASSTQQETIDR, +304.207NEEALQVLR, +304.207ASYEQEK+304.207, +304.207NLILEEK+304.207, +304.207ITTLQQENEDLHVR, +304.207EASSTQQETIDR, +304.207NEEALQVLR, +304.207ASYEQEK+304.207, +304.207NLILEEK+304.207, +304.207ITTLQQENEDLHVR, +304.207EASSTQQETIDR, +304.207NEEALQVLR, +304.207ASYEQEK+304.207, +304.207NLILEEK+304.207, +304.207ITTLQQENEDLHVR, +304.207EASSTQQETIDR, +304.207NEEALQVLR, +304.207ASYEQEK+304.207, +304.207NLILEEK+304.207, +304.207ITTLQQENEDLHVR, +304.207EASSTQQETIDR, +304.207NEEALQVLR, +304.207ASYEQEK+304.207, +304.207NLILEEK+304.207, +304.207ITTLQQENEDLHVR, +304.207EASSTQQETIDR, +304.207NEEALQVLR, +304.207ASYEQEK+304.207, +304.207NLILEEK+304.207, +304.207ITTLQQENEDLHVR, +304.207EASSTQQETIDR, +304.207NEEALQVLR, +304.207ASYEQEK+304.207, +304.207NLILEEK+304.207, +304.207ITTLQQENEDLHVR, +304.207EASSTQQETIDR, +304.207NEEALQVLR, +304.207ASYEQEK+304.207, +304.207NLILEEK+304.207, +304.207ITTLQQENEDLHVR, +304.207EASSTQQETIDR, +304.207NEEALQVLR, +304.207ASYEQEK+304.207, +304.207NLILEEK+304.207, +304.207ITTLQQENEDLHVR, +304.207EASSTQQETIDR, +304.207NEEALQVLR, +304.207ASYEQEK+304.207, +304.207NLILEEK+304.207, +304.207ITTLQQENEDLHVR, +304.207EASSTQQETIDR, +304.207NEEALQVLR, +304.207ASYEQEK+304.207, +304.207NLILEEK+304.207, +304.207ITTLQQENEDLHVR, +304.207EASSTQQETIDR, +304.207NEEALQVLR, +304.207ASYEQEK+304.207, +304.207NLILEEK+304.207, +304.207ITTLQQENEDLHVR, +304.207EASSTQQETIDR, +304.207NEEALQVLR, +304.207ASYEQEK+304.207, +304.207NLILEEK+304.207, +304.207ITTLQQENEDLHVR, +304.207EASSTQQETIDR, +304.207NEEALQVLR, +304.207ASYEQEK+304.207, +304.207NLILEEK+304.207, +304.207ITTLQQENEDLHVR, +304.207EASSTQQETIDR, +304.207NEEALQVLR, +304.207ASYEQEK+304.207, +304.207NLILEEK+304.207, +304.207ITTLQQENEDLHVR, +304.207EASSTQQETIDR, +304.207NEEALQVLR, +304.207ASYEQEK+304.207, +304.207NLILEEK+304.207, +304.207ITTLQQENEDLHVR, +304.207EASSTQQETIDR, +304.207NEEALQVLR, +304.207ASYEQEK+304.207, +304.207NLILEEK+304.207, +304.207ITTLQQENEDLHVR, +304.207EASSTQQETIDR, +304.207NEEALQVLR, +304.207ASYEQEK+304.207, +304.207NLILEEK+304.207, +304.207ITTLQQENEDLHVR, +304.207EASSTQQETIDR, +304.207NEEALQVLR, +304.207ASYEQEK+304.207, +304.207NLILEEK+304.207, +304.207ITTLQQENEDLHVR, +304.207EASSTQQETIDR, +304.207NEEALQVLR, +304.207ASYEQEK+304.207, +304.207NLILEEK+304.207, +304.207ITTLQQENEDLHVR, +304.207EASSTQQETIDR, +304.207NEEALQVLR, +304.207ASYEQEK+304.207, +304.207NLILEEK+304.207, +304.207ITTLQQENEDLHVR, +304.207EASSTQQETIDR, +304.207NEEALQVLR, +304.207ASYEQEK+304.207, +304.207NLILEEK+304.207, +304.207ITTLQQENEDLHVR, +304.207EASSTQQETIDR, +304.207NEEALQVLR, +304.207ASYEQEK+304.207, +304.207NLILEEK+304.207, +304.207ITTLQQENEDLHVR, +304.207EASSTQQETIDR, +304.207NEEALQVLR, +304.207ASYEQEK+304.207, +304.207NLILEEK+304.207, +304.207ITTLQQENEDLHVR, +304.207EASSTQQETIDR, +304.207NEEALQVLR, +304.207ASYEQEK+304.207, +304.207NLILEEK+304.207, +304.207ITTLQQENEDLHVR, +304.207EASSTQQETIDR, +304.207NEEALQVLR, +304.207ASYEQEK+304.207, +304.207NLILEEK+304.207, +304.207ITTLQQENEDLHVR, +304.207EASSTQQETIDR, +304.207NEEALQVLR, +304.207ASYEQEK+304.207, +304.207NLILEEK+304.207, +304.207ITTLQQENEDLHVR, +304.207EASSTQQETIDR, +304.207NEEALQVLR, +304.207ASYEQEK+304.207, +304.207NLILEEK+304.207, +304.207ITTLQQENEDLHVR, +304.207EASSTQQETIDR, +304.207NEEALQVLR, +304.207ASYEQEK+304.207, +304.207NLILEEK+304.207, +304.207ITTLQQENEDLHVR, +304.207EASSTQQETIDR, +304.207NEEALQVLR, +304.207ASYEQEK+304.207, +304.207NLILEEK+304.207, +304.207ITTLQQENEDLHVR, +304.207EASSTQQETIDR, +304.207NEEALQVLR, +304.207ASYEQEK+304.207, +304.207NLILEEK+304.207, +304.207ITTLQQENEDLHVR, +304.207EASSTQQETIDR, +304.207NEEALQVLR, +304.207ASYEQEK+304.207, +304.207NLILEEK+304.207, +304.207ITTLQQENEDLHVR, +304.207EASSTQQETIDR, +304.207NEEALQVLR, +304.207ASYEQEK+304.207, +304.207NLILEEK+304.207, +304.207ITTLQQENEDLHVR, +304.207EASSTQQETIDR, +304.207NEEALQVLR, +304.207ASYEQEK+304.207, +304.207NLILEEK+304.207, +304.207ITTLQQENEDLHVR, +304.207EASSTQQETIDR, +304.207NEEALQVLR, +304.207ASYEQEK+304.207, +304.207NLILEEK+304.207, +304.207ITTLQQENEDLHVR, +304.207EASSTQQETIDR, +304.207NEEALQVLR, +304.207ASYEQEK+304.207, +304.207NLILEEK+304.207, +304.207ITTLQQENEDLHVR, +304.207EASSTQQETIDR, +304.207NEEALQVLR, +304.207ASYEQEK+304.207, +304.207NLILEEK+304.207, +304.207ITTLQQENEDLHVR, +304.207EASSTQQETIDR, +304.207NEEALQVLR, +304.207ASYEQEK+304.207, +304.207NLILEEK+304.207, +304.207ITTLQQENEDLHVR, +304.207EASSTQQETIDR, +304.207NEEALQVLR, +304.207ASYEQEK+304.207, +304.207NLILEEK+304.207, +304.207ITTLQQENEDLHVR, +304.207EASSTQQETIDR, +304.207NEEALQVLR, +304.207ASYEQEK+304.207, +304.207NLILEEK+304.207, +304.207ITTLQQENEDLHVR, +304.207EASSTQQETIDR, +304.207NEEALQVLR, +304.207ASYEQEK+304.207, +304.207NLILEEK+304.207, +304.207ITTLQQENEDLHVR, +304.207EASSTQQETIDR, +304.207NEEALQVLR, +304.207ASYEQEK+304.207, +304.207NLILEEK+304.207, +304.207ITTLQQENEDLHVR, +304.207EASSTQQETIDR, +304.207NEEALQVLR, +304.207ASYEQEK+304.207, +304.207NLILEEK+304.207, +304.207ITTLQQENEDLHVR, +304.207EASSTQQETIDR, +304.207NEEALQVLR, +304.207ASYEQEK+304.207, +304.207NLILEEK+304.207, +304.207ITTLQQENEDLHVR, +304.207EASSTQQETIDR, +304.207NEEALQVLR, +304.207ASYEQEK+304.207, +304.207NLILEEK+304.207, +304.207ITTLQQENEDLHVR, +304.207EASSTQQETIDR, +304.207NEEALQVLR, +304.207ASYEQEK+304.207, +304.207NLILEEK+304.207, +304.207ITTLQQENEDLHVR, +304.207EASSTQQETIDR, +304.207NEEALQVLR, +304.207ASYEQEK+304.207, +304.207NLILEEK+304.207, +304.207ITTLQQENEDLHVR, +304.207EASSTQQETIDR, +304.207NEEALQVLR, +304.207ASYEQEK+304.207, +304.207NLILEEK+304.207, +304.207ITTLQQENEDLHVR, +304.207EASSTQQETIDR, +304.207NEEALQVLR, +304.207ASYEQEK+304.207, +304.207NLILEEK+304.207, +304.207ITTLQQENEDLHVR, +304.207EASSTQQETIDR, +304.207NEEALQVLR, +304.207ASYEQEK+304.207, +304.207NLILEEK+304.207, +304.207ITTLQQENEDLHVR, +304.207EASSTQQETIDR, +304.207NEEALQVLR, +304.207ASYEQEK+304.207, +304.207NLILEEK+304.207, +304.207ITTLQQENEDLHVR, +304.207EASSTQQETIDR, +304.207NEEALQVLR, +304.207ASYEQEK+304.207, +304.207NLILEEK+304.207, +304.207ITTLQQENEDLHVR, +304.207EASSTQQETIDR, +304.207NEEALQVLR, +304.207ASYEQEK+304.207, +304.207NLILEEK+304.207, +304.207ITTLQQENEDLHVR, +304.207EASSTQQETIDR, +304.207NEEALQVLR, +304.207ASYEQEK+304.207, +304.207NLILEEK+304.207, +304.207ITTLQQENEDLHVR, +304.207EASSTQQETIDR, +304.207NEEALQVLR, +304.207ASYEQEK+304.207, +304.207NLILEEK+304.207, +304.207ITTLQQENEDLHVR, +304.207EASSTQQETIDR, +304.207NEEALQVLR, +304.207ASYEQEK+304.207, +304.207NLILEEK+304.207, +304.207ITTLQQENEDLHVR, +304.207EASSTQQETIDR, +304.207NEEALQVLR, +304.207ASYEQEK+304.207, +304.207NLILEEK+304.207, +304.207ITTLQQENEDLHVR, +304.207EASSTQQETIDR, +304.207NEEALQVLR, +304.207ASYEQEK+304.207, +304.207NLILEEK+304.207, +304.207ITTLQQENEDLHVR, +304.207EASSTQQETIDR, +304.207NEEALQVLR, +304.207ASYEQEK+304.207, +304.207NLILEEK+304.207, +304.207ITTLQQENEDLHVR, +304.207EASSTQQETIDR, +304.207NEEALQVLR, +304.207ASYEQEK+304.207, +304.207NLILEEK+304.207, +304.207ITTLQQENEDLHVR, +304.207EASSTQQETIDR, +304.207NEEALQVLR, +304.207ASYEQEK+304.207, +304.207NLILEEK+304.207, +304.207ITTLQQENEDLHVR, +304.207EASSTQQETIDR, +304.207NEEALQVLR, +304.207ASYEQEK+304.207, +304.207NLILEEK+304.207, +304.207ITTLQQENEDLHVR, +304.207EASSTQQETIDR, +304.207NEEALQVLR, +304.207ASYEQEK+304.207, +304.207NLILEEK+304.207, +304.207ITTLQQENEDLHVR, +304.207EASSTQQETIDR, +304.207NEEALQVLR, +304.207ASYEQEK+304.207, +304.207NLILEEK+304.207, +304.207ITTLQQENEDLHVR, +304.207EASSTQQETIDR, +304.207NEEALQVLR, +304.207ASYEQEK+304.207, +304.207NLILEEK+304.207, +304.207ITTLQQENEDLHVR, +304.207EASSTQQETIDR, +304.207NEEALQVLR, +304.207ASYEQEK+304.207, +304.207NLILEEK+304.207, +304.207ITTLQQENEDLHVR, +304.207EASSTQQETIDR, +304.207NEEALQVLR, +304.207ASYEQEK+304.207, +304.207NLILEEK+304.207, +304.207ITTLQQENEDLHVR, +304.207EASSTQQETIDR, +304.207NEEALQVLR, +304.207ASYEQEK+304.207, +304.207NLILEEK+304.207, +304.207ITTLQQENEDLHVR, +304.207EASSTQQETIDR, +304.207NEEALQVLR, +304.207ASYEQEK+304.207, +304.207NLILEEK+304.207, +304.207ITTLQQENEDLHVR, +304.207EASSTQQETIDR, +304.207NEEALQVLR, +304.207ASYEQEK+304.207, +304.207NLILEEK+304.207, +304.207ITTLQQENEDLHVR, +304.207EASSTQQETIDR, +304.207NEEALQVLR, +304.207ASYEQEK+304.207, +304.207NLILEEK+304.207, +304.207ITTLQQENEDLHVR, +304.207EASSTQQETIDR, +304.207NEEALQVLR, +304.207ASYEQEK+304.207, +304.207NLILEEK+304.207, +304.207ITTLQQENEDLHVR, +304.207EASSTQQETIDR, +304.207NEEALQVLR, +304.207ASYEQEK+304.207, +304.207NLILEEK+304.207, +304.207ITTLQQENEDLHVR, +304.207EASSTQQETIDR, +304.207NEEALQVLR, +304.207ASYEQEK+304.207, +304.207NLILEEK+304.207, +304.207ITTLQQENEDLHVR, +304.207EASSTQQETIDR, +304.207NEEALQVLR, +304.207ASYEQEK+304.207, +304.207NLILEEK+304.207, +304.207ITTLQQENEDLHVR, +304.207EASSTQQETIDR, +304.207NEEALQVLR, +304.207ASYEQEK+304.207, +304.207NLILEEK+304.207, +304.207ITTLQQENEDLHVR, +304.207EASSTQQETIDR, +304.207NEEALQVLR, +304.207ASYEQEK+304.207, +304.207NLILEEK+304.207, +304.207ITTLQQENEDLHVR, +304.207EASSTQQETIDR, +304.207NEEALQVLR, +304.207ASYEQEK+304.207, +304.207NLILEEK+304.207, +304.207ITTLQQENEDLHVR, +304.207EASSTQQETIDR, +304.207NEEALQVLR, +304.207ASYEQEK+304.207, +304.207NLILEEK+304.207, +304.207ITTLQQENEDLHVR, +304.207EASSTQQETIDR, +304.207NEEALQVLR, +304.207ASYEQEK+304.207, +304.207NLILEEK+304.207, +304.207ITTLQQENEDLHVR, +304.207EASSTQQETIDR, +304.207NEEALQVLR, +304.207ASYEQEK+304.207, +304.207NLILEEK+304.207, +304.207ITTLQQENEDLHVR, +304.207EASSTQQETIDR, +304.207NEEALQVLR, +304.207ASYEQEK+304.207, +304.207NLILEEK+304.207, +304.207ITTLQQENEDLHVR, +304.207EASSTQQETIDR, +304.207NEEALQVLR, +304.207ASYEQEK+304.207, +304.207NLILEEK+304.207, +304.207ITTLQQENEDLHVR, +304.207EASSTQQETIDR, +304.207NEEALQVLR, +304.207ASYEQEK+304.207, +304.207NLILEEK+304.207, +304.207ITTLQQENEDLHVR, +304.207EASSTQQETIDR, +304.207NEEALQVLR, +304.207ASYEQEK+304.207, +304.207NLILEEK+304.207, +304.207ITTLQQENEDLHVR, +304.207EASSTQQETIDR, +304.207NEEALQVLR, +304.207ASYEQEK+304.207, +304.207NLILEEK+304.207, +304.207ITTLQQENEDLHVR, +304.207EASSTQQETIDR, +304.207NEEALQVLR, +304.207ASYEQEK+304.207, +304.207NLILEEK+304.207, +304.207ITTLQQENEDLHVR, +304.207EASSTQQETIDR, +304.207NEEALQVLR, +304.207ASYEQEK+304.207, +304.207NLILEEK+304.207, +304.207ITTLQQENEDLHVR, +304.207EASSTQQETIDR, +304.207NEEALQVLR, +304.207ASYEQEK+304.207, +304.207NLILEEK+304.207, +304.207ITTLQQENEDLHVR, +304.207EASSTQQETIDR, +304.207NEEALQVLR, +304.207ASYEQEK+304.207, +304.207NLILEEK+304.207, +304.207ITTLQQENEDLHVR, +304.207EASSTQQETIDR, +304.207NEEALQVLR, +304.207ASYEQEK+304.207, +304.207NLILEEK+304.207, +304.207ITTLQQENEDLHVR, +304.207EASSTQQETIDR, +304.207NEEALQVLR, +304.207ASYEQEK+304.207, +304.207NLILEEK+304.207, +304.207ITTLQQENEDLHVR, +304.207EASSTQQETIDR, +304.207NEEALQVLR, +304.207ASYEQEK+304.207, +304.207NLILEEK+304.207, +304.207ITTLQQENEDLHVR, +304.207EASSTQQETIDR, +304.207NEEALQVLR, +304.207ASYEQEK+304.207, +304.207NLILEEK+304.207, +304.207ITTLQQENEDLHVR, +304.207EASSTQQETIDR, +304.207NEEALQVLR, +304.207ASYEQEK+304.207, +304.207NLILEEK+304.207, +304.207ITTLQQENEDLHVR, +304.207EASSTQQETIDR, +304.207NEEALQVLR, +304.207ASYEQEK+304.207, +304.207NLILEEK+304.207, +304.207ITTLQQENEDLHVR, +304.207EASSTQQETIDR, +304.207NEEALQVLR, +304.207ASYEQEK+304.207, +304.207NLILEEK+304.207, +304.207ITTLQQENEDLHVR, +304.207EASSTQQETIDR, +304.207NEEALQVLR, +304.207ASYEQEK+304.207, +304.207NLILEEK+304.207, +304.207ITTLQQENEDLHVR, +304.207EASSTQQETIDR, +304.207NEEALQVLR, +304.207ASYEQEK+304.207, +304.207NLILEEK+304.207, +304.207ITTLQQENEDLHVR, +304.207EASSTQQETIDR, +304.207NEEALQVLR, +304.207ASYEQEK+304.207, +304.207NLILEEK+304.207, +304.207ITTLQQENEDLHVR, +304.207EASSTQQETIDR, +304.207NEEALQVLR, +304.207ASYEQEK+304.207, +304.207NLILEEK+304.207, +304.207ITTLQQENEDLHVR, +304.207EASSTQQETIDR, +304.207NEEALQVLR, +304.207ASYEQEK+304.207, +304.207NLILEEK+304.207, +304.207ITTLQQENEDLHVR, +304.207EASSTQQETIDR, +304.207NEEALQVLR, +304.207ASYEQEK+304.207, +304.207NLILEEK+304.207, +304.207ITTLQQENEDLHVR, +304.207EASSTQQETIDR, +304.207NEEALQVLR, +304.207ASYEQEK+304.207, +304.207NLILEEK+304.207, +304.207ITTLQQENEDLHVR, +304.207EASSTQQETIDR, +304.207NEEALQVLR, +304.207ASYEQEK+304.207, +304.207NLILEEK+304.207, +304.207ITTLQQENEDLHVR, +304.207EASSTQQETIDR, +304.207NEEALQVLR, +304.207ASYEQEK+304.207, +304.207NLILEEK+304.207, +304.207ITTLQQENEDLHVR, +304.207EASSTQQETIDR, +304.207NEEALQVLR, +304.207ASYEQEK+304.207, +304.207NLILEEK+304.207, +304.207ITTLQQENEDLHVR, +304.207EASSTQQETIDR, +304.207NEEALQVLR, +304.207ASYEQEK+304.207, +304.207NLILEEK+304.207, +304.207ITTLQQENEDLHVR, +304.207EASSTQQETIDR, +304.207NEEALQVLR, +304.207ASYEQEK+304.207, +304.207NLILEEK+304.207, +304.207ITTLQQENEDLHVR, +304.207EASSTQQETIDR, +304.207NEEALQVLR, +304.207ASYEQEK+304.207, +304.207NLILEEK+304.207, +304.207ITTLQQENEDLHVR, +304.207EASSTQQETIDR, +304.207NEEALQVLR, +304.207ASYEQEK+304.207, +304.207NLILEEK+304.207, +304.207ITTLQQENEDLHVR, +304.207EASSTQQETIDR, +304.207NEEALQVLR, +304.207ASYEQEK+304.207, +304.207NLILEEK+304.207, +304.207ITTLQQENEDLHVR, +304.207EASSTQQETIDR, +304.207NEEALQVLR, +304.207ASYEQEK+304.207, +304.207NLILEEK+304.207, +304.207ITTLQQENEDLHVR, +304.207EASSTQQETIDR, +304.207NEEALQVLR, +304.207ASYEQEK+304.207, +304.207NLILEEK+304.207, +304.207ITTLQQENEDLHVR, +304.207EASSTQQETIDR, +304.207NEEALQVLR, +304.207ASYEQEK+304.207, +304.207NLILEEK+304.207, +304.207ITTLQQENEDLHVR, +304.207EASSTQQETIDR, +304.207NEEALQVLR, +304.207ASYEQEK+304.207, +304.207NLILEEK+304.207, +304.207ITTLQQENEDLHVR, +304.207EASSTQQETIDR, +304.207NEEALQVLR, +304.207ASYEQEK+304.207, +304.207NLILEEK+304.207, +304.207ITTLQQENEDLHVR, +304.207EASSTQQETIDR, +304.207NEEALQVLR, +304.207ASYEQEK+304.207, +304.207NLILEEK+304.207, +304.207ITTLQQENEDLHVR, +304.207EASSTQQETIDR, +304.207NEEALQVLR, +304.207ASYEQEK+304.207, +304.207NLILEEK+304.207, +304.207ITTLQQENEDLHVR, +304.207EASSTQQETIDR, +304.207NEEALQVLR, +304.207ASYEQEK+304.207, +304.207NLILEEK+304.207, +304.207ITTLQQENEDLHVR, +304.207EASSTQQETIDR, +304.207NEEALQVLR, +304.207ASYEQEK+304.207, +304.207NLILEEK+304.207, +304.207ITTLQQENEDLHVR, +304.207EASSTQQETIDR, +304.207NEEALQVLR, +304.207ASYEQEK+304.207, +304.207NLILEEK+304.207, +304.207ITTLQQENEDLHVR, +304.207EASSTQQETIDR, +304.207NEEALQVLR, +304.207ASYEQEK+304.207, +304.207NLILEEK+304.207, +304.207ITTLQQENEDLHVR, +304.207EASSTQQETIDR, +304.207NEEALQVLR, +304.207ASYEQEK+304.207, +304.207NLILEEK+304.207, +304.207ITTLQQENEDLHVR, +304.207EASSTQQETIDR, +304.207NEEALQVLR, +304.207ASYEQEK+304.207, +304.207NLILEEK+304.207, +304.207ITTLQQENEDLHVR, +304.207EASSTQQETIDR, +304.207NEEALQVLR, +304.207ASYEQEK+304.207, +304.207NLILEEK+304.207, +304.207ITTLQQENEDLHVR, +304.207EASSTQQETIDR, +304.207NEEALQVLR, +304.207ASYEQEK+304.207, +304.207NLILEEK+304.207, +304.207ITTLQQENEDLHVR, +304.207EASSTQQETIDR, +304.207NEEALQVLR, +304.207ASYEQEK+304.207, +304.207NLILEEK+304.207, +304.207ITTLQQENEDLHVR, +304.207EASSTQQETIDR	proteoform detection criteria not met	1	0.9961713795883926	0.7250596669024344	0.4538364755084962	0.410933554908195	0.32393765530634056	0.27315878992955694	0.37294335758199304	1	1.0364657168470464	0.3962235874802273	0.126087468966294	0.102580234574408	0.13973386459805778	0.08587337533819295	0.06513391834592651	1	0.9887566866021376	0.6713562235018706	0.4591602252176809	0.3733855741039856	0.3318314425550121	0.2951122181835941	0.11489906906097119	1	1.0492457903317058	0.6152047881125006	0.37157987079871996	0.3796081652649703	0.3258394119292536	0.31848979907103114	0.30246498631828383	1	0.9382867465410987	0.5089348649160963	0.3976825045861283	0.34194610394814473	0.2587890615794054	0.1970661593125122	0.10973871462483503	1	1.0066415916934013	0.8294037830601768	0.7019778672331214	0.5768148284362624	0.4933071260966654	0.46431954421603416	0.4519602147613097	1	1.0049203656929815	0.43943137151958384	0.10046905228644777	0.08929313386028137	0.09302836119795461	0.07764591080954729	0.05928476863219033	1	0.9632177486264553	0.7036205321604816	0.5356133124791083	0.38142934019788277	0.23873492076341699	0.20651105342956427	0.07948866183987043	1	0.9131612865932957	0.7451701057889922	0.5307165860743971	0.4292669309985407	0.31331387760496204	0.2863265406692276	0.2866080373191447	NA	NA	NA	NA	NA	NA	NA	NA	1	0.8950767704510324	0.5006587315520843	0.21523420152699782	0.2347739373706302	0.1676582482684006	0.1520430454320552	0.10967433424422726	1	1.0882420026231985	0.8784998390744451	0.8254185876607313	0.6421229056257446	0.21485138904567108	0.39503818843224614	0.1782327310836237	NA	NA	NA	NA	NA	NA	NA	NA	1	1.0602346639089304	0.9511762695866832	0.7827871081163215	0.5497635450467765	0.498191788279635	0.33522686618244274	0.23510307659878424	1	0.9207893629025545	0.7990113737360781	0.8694248757240587	0.9688741955130635	0.8049187727565441	0.5130034673937459	0.09691205761114095	NA	NA	NA	NA	NA	NA	NA	NA	NA	NA	NA	NA	NA	NA	NA	NA	NA	NA	NA	NA	NA	NA	NA	NA	NA	NA	NA	NA	NA	NA	NA	NA	1	0.9220215612837549	0.462951649608731	0.3745729137710896	0.2503410730555602	0.19935907050545432	0.16637667780642917	0.1352064089648585	1	1.0051313654448664	0.7880526290226831	0.6933952451027506	0.6240978929964506	0.4826636824882038	0.4288718915052401	0.24311454116735923	1	0.9704928170658569	0.6897455862073804	0.5987230950805328	0.5952596169442481	0.516263320844317	0.4246981863966667	0.5261388366888535
CCDC7	0	CCDC7_0	+304.207IEEFLEAHSTDEFK+304.207, +304.207LEM+15.995QIEK+304.207, +304.207GLM+15.995K+304.207ESTTTQLK+304.207, +304.207EEQNILESLFK+304.207WFQWQVNQM+15.995EEK+304.207, +304.207IEEFLEAHSTDEFK+304.207, +304.207LEM+15.995QIEK+304.207, +304.207GLM+15.995K+304.207ESTTTQLK+304.207, +304.207EEQNILESLFK+304.207WFQWQVNQM+15.995EEK+304.207, +304.207IEEFLEAHSTDEFK+304.207, +304.207LEM+15.995QIEK+304.207, +304.207GLM+15.995K+304.207ESTTTQLK+304.207, +304.207EEQNILESLFK+304.207WFQWQVNQM+15.995EEK+304.207, +304.207IEEFLEAHSTDEFK+304.207, +304.207LEM+15.995QIEK+304.207, +304.207GLM+15.995K+304.207ESTTTQLK+304.207, +304.207EEQNILESLFK+304.207WFQWQVNQM+15.995EEK+304.207, +304.207IEEFLEAHSTDEFK+304.207, +304.207LEM+15.995QIEK+304.207, +304.207GLM+15.995K+304.207ESTTTQLK+304.207, +304.207EEQNILESLFK+304.207WFQWQVNQM+15.995EEK+304.207, +304.207IEEFLEAHSTDEFK+304.207, +304.207LEM+15.995QIEK+304.207, +304.207GLM+15.995K+304.207ESTTTQLK+304.207, +304.207EEQNILESLFK+304.207WFQWQVNQM+15.995EEK+304.207, +304.207IEEFLEAHSTDEFK+304.207, +304.207LEM+15.995QIEK+304.207, +304.207GLM+15.995K+304.207ESTTTQLK+304.207, +304.207EEQNILESLFK+304.207WFQWQVNQM+15.995EEK+304.207, +304.207IEEFLEAHSTDEFK+304.207, +304.207LEM+15.995QIEK+304.207, +304.207GLM+15.995K+304.207ESTTTQLK+304.207, +304.207EEQNILESLFK+304.207WFQWQVNQM+15.995EEK+304.207, +304.207IEEFLEAHSTDEFK+304.207, +304.207LEM+15.995QIEK+304.207, +304.207GLM+15.995K+304.207ESTTTQLK+304.207, +304.207EEQNILESLFK+304.207WFQWQVNQM+15.995EEK+304.207, +304.207IEEFLEAHSTDEFK+304.207, +304.207LEM+15.995QIEK+304.207, +304.207GLM+15.995K+304.207ESTTTQLK+304.207, +304.207EEQNILESLFK+304.207WFQWQVNQM+15.995EEK+304.207, +304.207IEEFLEAHSTDEFK+304.207, +304.207LEM+15.995QIEK+304.207, +304.207GLM+15.995K+304.207ESTTTQLK+304.207, +304.207EEQNILESLFK+304.207WFQWQVNQM+15.995EEK+304.207, +304.207IEEFLEAHSTDEFK+304.207, +304.207LEM+15.995QIEK+304.207, +304.207GLM+15.995K+304.207ESTTTQLK+304.207, +304.207EEQNILESLFK+304.207WFQWQVNQM+15.995EEK+304.207, +304.207IEEFLEAHSTDEFK+304.207, +304.207LEM+15.995QIEK+304.207, +304.207GLM+15.995K+304.207ESTTTQLK+304.207, +304.207EEQNILESLFK+304.207WFQWQVNQM+15.995EEK+304.207, +304.207IEEFLEAHSTDEFK+304.207, +304.207LEM+15.995QIEK+304.207, +304.207GLM+15.995K+304.207ESTTTQLK+304.207, +304.207EEQNILESLFK+304.207WFQWQVNQM+15.995EEK+304.207, +304.207IEEFLEAHSTDEFK+304.207, +304.207LEM+15.995QIEK+304.207, +304.207GLM+15.995K+304.207ESTTTQLK+304.207, +304.207EEQNILESLFK+304.207WFQWQVNQM+15.995EEK+304.207, +304.207IEEFLEAHSTDEFK+304.207, +304.207LEM+15.995QIEK+304.207, +304.207GLM+15.995K+304.207ESTTTQLK+304.207, +304.207EEQNILESLFK+304.207WFQWQVNQM+15.995EEK+304.207, +304.207IEEFLEAHSTDEFK+304.207, +304.207LEM+15.995QIEK+304.207, +304.207GLM+15.995K+304.207ESTTTQLK+304.207, +304.207EEQNILESLFK+304.207WFQWQVNQM+15.995EEK+304.207, +304.207IEEFLEAHSTDEFK+304.207, +304.207LEM+15.995QIEK+304.207, +304.207GLM+15.995K+304.207ESTTTQLK+304.207, +304.207EEQNILESLFK+304.207WFQWQVNQM+15.995EEK+304.207, +304.207IEEFLEAHSTDEFK+304.207, +304.207LEM+15.995QIEK+304.207, +304.207GLM+15.995K+304.207ESTTTQLK+304.207, +304.207EEQNILESLFK+304.207WFQWQVNQM+15.995EEK+304.207, +304.207IEEFLEAHSTDEFK+304.207, +304.207LEM+15.995QIEK+304.207, +304.207GLM+15.995K+304.207ESTTTQLK+304.207, +304.207EEQNILESLFK+304.207WFQWQVNQM+15.995EEK+304.207, +304.207IEEFLEAHSTDEFK+304.207, +304.207LEM+15.995QIEK+304.207, +304.207GLM+15.995K+304.207ESTTTQLK+304.207, +304.207EEQNILESLFK+304.207WFQWQVNQM+15.995EEK+304.207, +304.207IEEFLEAHSTDEFK+304.207, +304.207LEM+15.995QIEK+304.207, +304.207GLM+15.995K+304.207ESTTTQLK+304.207, +304.207EEQNILESLFK+304.207WFQWQVNQM+15.995EEK+304.207, +304.207IEEFLEAHSTDEFK+304.207, +304.207LEM+15.995QIEK+304.207, +304.207GLM+15.995K+304.207ESTTTQLK+304.207, +304.207EEQNILESLFK+304.207WFQWQVNQM+15.995EEK+304.207, +304.207IEEFLEAHSTDEFK+304.207, +304.207LEM+15.995QIEK+304.207, +304.207GLM+15.995K+304.207ESTTTQLK+304.207, +304.207EEQNILESLFK+304.207WFQWQVNQM+15.995EEK+304.207, +304.207IEEFLEAHSTDEFK+304.207, +304.207LEM+15.995QIEK+304.207, +304.207GLM+15.995K+304.207ESTTTQLK+304.207, +304.207EEQNILESLFK+304.207WFQWQVNQM+15.995EEK+304.207, +304.207IEEFLEAHSTDEFK+304.207, +304.207LEM+15.995QIEK+304.207, +304.207GLM+15.995K+304.207ESTTTQLK+304.207, +304.207EEQNILESLFK+304.207WFQWQVNQM+15.995EEK+304.207, +304.207IEEFLEAHSTDEFK+304.207, +304.207LEM+15.995QIEK+304.207, +304.207GLM+15.995K+304.207ESTTTQLK+304.207, +304.207EEQNILESLFK+304.207WFQWQVNQM+15.995EEK+304.207, +304.207IEEFLEAHSTDEFK+304.207, +304.207LEM+15.995QIEK+304.207, +304.207GLM+15.995K+304.207ESTTTQLK+304.207, +304.207EEQNILESLFK+304.207WFQWQVNQM+15.995EEK+304.207, +304.207IEEFLEAHSTDEFK+304.207, +304.207LEM+15.995QIEK+304.207, +304.207GLM+15.995K+304.207ESTTTQLK+304.207, +304.207EEQNILESLFK+304.207WFQWQVNQM+15.995EEK+304.207, +304.207IEEFLEAHSTDEFK+304.207, +304.207LEM+15.995QIEK+304.207, +304.207GLM+15.995K+304.207ESTTTQLK+304.207, +304.207EEQNILESLFK+304.207WFQWQVNQM+15.995EEK+304.207, +304.207IEEFLEAHSTDEFK+304.207, +304.207LEM+15.995QIEK+304.207, +304.207GLM+15.995K+304.207ESTTTQLK+304.207, +304.207EEQNILESLFK+304.207WFQWQVNQM+15.995EEK+304.207, +304.207IEEFLEAHSTDEFK+304.207, +304.207LEM+15.995QIEK+304.207, +304.207GLM+15.995K+304.207ESTTTQLK+304.207, +304.207EEQNILESLFK+304.207WFQWQVNQM+15.995EEK+304.207, +304.207IEEFLEAHSTDEFK+304.207, +304.207LEM+15.995QIEK+304.207, +304.207GLM+15.995K+304.207ESTTTQLK+304.207, +304.207EEQNILESLFK+304.207WFQWQVNQM+15.995EEK+304.207, +304.207IEEFLEAHSTDEFK+304.207, +304.207LEM+15.995QIEK+304.207, +304.207GLM+15.995K+304.207ESTTTQLK+304.207, +304.207EEQNILESLFK+304.207WFQWQVNQM+15.995EEK+304.207, +304.207IEEFLEAHSTDEFK+304.207, +304.207LEM+15.995QIEK+304.207, +304.207GLM+15.995K+304.207ESTTTQLK+304.207, +304.207EEQNILESLFK+304.207WFQWQVNQM+15.995EEK+304.207, +304.207IEEFLEAHSTDEFK+304.207, +304.207LEM+15.995QIEK+304.207, +304.207GLM+15.995K+304.207ESTTTQLK+304.207, +304.207EEQNILESLFK+304.207WFQWQVNQM+15.995EEK+304.207, +304.207IEEFLEAHSTDEFK+304.207, +304.207LEM+15.995QIEK+304.207, +304.207GLM+15.995K+304.207ESTTTQLK+304.207, +304.207EEQNILESLFK+304.207WFQWQVNQM+15.995EEK+304.207, +304.207IEEFLEAHSTDEFK+304.207, +304.207LEM+15.995QIEK+304.207, +304.207GLM+15.995K+304.207ESTTTQLK+304.207, +304.207EEQNILESLFK+304.207WFQWQVNQM+15.995EEK+304.207, +304.207IEEFLEAHSTDEFK+304.207, +304.207LEM+15.995QIEK+304.207, +304.207GLM+15.995K+304.207ESTTTQLK+304.207, +304.207EEQNILESLFK+304.207WFQWQVNQM+15.995EEK+304.207, +304.207IEEFLEAHSTDEFK+304.207, +304.207LEM+15.995QIEK+304.207, +304.207GLM+15.995K+304.207ESTTTQLK+304.207, +304.207EEQNILESLFK+304.207WFQWQVNQM+15.995EEK+304.207, +304.207IEEFLEAHSTDEFK+304.207, +304.207LEM+15.995QIEK+304.207, +304.207GLM+15.995K+304.207ESTTTQLK+304.207, +304.207EEQNILESLFK+304.207WFQWQVNQM+15.995EEK+304.207, +304.207IEEFLEAHSTDEFK+304.207, +304.207LEM+15.995QIEK+304.207, +304.207GLM+15.995K+304.207ESTTTQLK+304.207, +304.207EEQNILESLFK+304.207WFQWQVNQM+15.995EEK+304.207, +304.207IEEFLEAHSTDEFK+304.207, +304.207LEM+15.995QIEK+304.207, +304.207GLM+15.995K+304.207ESTTTQLK+304.207, +304.207EEQNILESLFK+304.207WFQWQVNQM+15.995EEK+304.207, +304.207IEEFLEAHSTDEFK+304.207, +304.207LEM+15.995QIEK+304.207, +304.207GLM+15.995K+304.207ESTTTQLK+304.207, +304.207EEQNILESLFK+304.207WFQWQVNQM+15.995EEK+304.207, +304.207IEEFLEAHSTDEFK+304.207, +304.207LEM+15.995QIEK+304.207, +304.207GLM+15.995K+304.207ESTTTQLK+304.207, +304.207EEQNILESLFK+304.207WFQWQVNQM+15.995EEK+304.207, +304.207IEEFLEAHSTDEFK+304.207, +304.207LEM+15.995QIEK+304.207, +304.207GLM+15.995K+304.207ESTTTQLK+304.207, +304.207EEQNILESLFK+304.207WFQWQVNQM+15.995EEK+304.207, +304.207IEEFLEAHSTDEFK+304.207, +304.207LEM+15.995QIEK+304.207, +304.207GLM+15.995K+304.207ESTTTQLK+304.207, +304.207EEQNILESLFK+304.207WFQWQVNQM+15.995EEK+304.207, +304.207IEEFLEAHSTDEFK+304.207, +304.207LEM+15.995QIEK+304.207, +304.207GLM+15.995K+304.207ESTTTQLK+304.207, +304.207EEQNILESLFK+304.207WFQWQVNQM+15.995EEK+304.207, +304.207IEEFLEAHSTDEFK+304.207, +304.207LEM+15.995QIEK+304.207, +304.207GLM+15.995K+304.207ESTTTQLK+304.207, +304.207EEQNILESLFK+304.207WFQWQVNQM+15.995EEK+304.207, +304.207IEEFLEAHSTDEFK+304.207, +304.207LEM+15.995QIEK+304.207, +304.207GLM+15.995K+304.207ESTTTQLK+304.207, +304.207EEQNILESLFK+304.207WFQWQVNQM+15.995EEK+304.207, +304.207IEEFLEAHSTDEFK+304.207, +304.207LEM+15.995QIEK+304.207, +304.207GLM+15.995K+304.207ESTTTQLK+304.207, +304.207EEQNILESLFK+304.207WFQWQVNQM+15.995EEK+304.207, +304.207IEEFLEAHSTDEFK+304.207, +304.207LEM+15.995QIEK+304.207, +304.207GLM+15.995K+304.207ESTTTQLK+304.207, +304.207EEQNILESLFK+304.207WFQWQVNQM+15.995EEK+304.207, +304.207IEEFLEAHSTDEFK+304.207, +304.207LEM+15.995QIEK+304.207, +304.207GLM+15.995K+304.207ESTTTQLK+304.207, +304.207EEQNILESLFK+304.207WFQWQVNQM+15.995EEK+304.207, +304.207IEEFLEAHSTDEFK+304.207, +304.207LEM+15.995QIEK+304.207, +304.207GLM+15.995K+304.207ESTTTQLK+304.207, +304.207EEQNILESLFK+304.207WFQWQVNQM+15.995EEK+304.207, +304.207IEEFLEAHSTDEFK+304.207, +304.207LEM+15.995QIEK+304.207, +304.207GLM+15.995K+304.207ESTTTQLK+304.207, +304.207EEQNILESLFK+304.207WFQWQVNQM+15.995EEK+304.207, +304.207IEEFLEAHSTDEFK+304.207, +304.207LEM+15.995QIEK+304.207, +304.207GLM+15.995K+304.207ESTTTQLK+304.207, +304.207EEQNILESLFK+304.207WFQWQVNQM+15.995EEK+304.207, +304.207IEEFLEAHSTDEFK+304.207, +304.207LEM+15.995QIEK+304.207, +304.207GLM+15.995K+304.207ESTTTQLK+304.207, +304.207EEQNILESLFK+304.207WFQWQVNQM+15.995EEK+304.207, +304.207IEEFLEAHSTDEFK+304.207, +304.207LEM+15.995QIEK+304.207, +304.207GLM+15.995K+304.207ESTTTQLK+304.207, +304.207EEQNILESLFK+304.207WFQWQVNQM+15.995EEK+304.207, +304.207IEEFLEAHSTDEFK+304.207, +304.207LEM+15.995QIEK+304.207, +304.207GLM+15.995K+304.207ESTTTQLK+304.207, +304.207EEQNILESLFK+304.207WFQWQVNQM+15.995EEK+304.207, +304.207IEEFLEAHSTDEFK+304.207, +304.207LEM+15.995QIEK+304.207, +304.207GLM+15.995K+304.207ESTTTQLK+304.207, +304.207EEQNILESLFK+304.207WFQWQVNQM+15.995EEK+304.207, +304.207IEEFLEAHSTDEFK+304.207, +304.207LEM+15.995QIEK+304.207, +304.207GLM+15.995K+304.207ESTTTQLK+304.207, +304.207EEQNILESLFK+304.207WFQWQVNQM+15.995EEK+304.207, +304.207IEEFLEAHSTDEFK+304.207, +304.207LEM+15.995QIEK+304.207, +304.207GLM+15.995K+304.207ESTTTQLK+304.207, +304.207EEQNILESLFK+304.207WFQWQVNQM+15.995EEK+304.207, +304.207IEEFLEAHSTDEFK+304.207, +304.207LEM+15.995QIEK+304.207, +304.207GLM+15.995K+304.207ESTTTQLK+304.207, +304.207EEQNILESLFK+304.207WFQWQVNQM+15.995EEK+304.207, +304.207IEEFLEAHSTDEFK+304.207, +304.207LEM+15.995QIEK+304.207, +304.207GLM+15.995K+304.207ESTTTQLK+304.207, +304.207EEQNILESLFK+304.207WFQWQVNQM+15.995EEK+304.207, +304.207IEEFLEAHSTDEFK+304.207, +304.207LEM+15.995QIEK+304.207, +304.207GLM+15.995K+304.207ESTTTQLK+304.207, +304.207EEQNILESLFK+304.207WFQWQVNQM+15.995EEK+304.207, +304.207IEEFLEAHSTDEFK+304.207, +304.207LEM+15.995QIEK+304.207, +304.207GLM+15.995K+304.207ESTTTQLK+304.207, +304.207EEQNILESLFK+304.207WFQWQVNQM+15.995EEK+304.207, +304.207IEEFLEAHSTDEFK+304.207, +304.207LEM+15.995QIEK+304.207, +304.207GLM+15.995K+304.207ESTTTQLK+304.207, +304.207EEQNILESLFK+304.207WFQWQVNQM+15.995EEK+304.207, +304.207IEEFLEAHSTDEFK+304.207, +304.207LEM+15.995QIEK+304.207, +304.207GLM+15.995K+304.207ESTTTQLK+304.207, +304.207EEQNILESLFK+304.207WFQWQVNQM+15.995EEK+304.207, +304.207IEEFLEAHSTDEFK+304.207, +304.207LEM+15.995QIEK+304.207, +304.207GLM+15.995K+304.207ESTTTQLK+304.207, +304.207EEQNILESLFK+304.207WFQWQVNQM+15.995EEK+304.207, +304.207IEEFLEAHSTDEFK+304.207, +304.207LEM+15.995QIEK+304.207, +304.207GLM+15.995K+304.207ESTTTQLK+304.207, +304.207EEQNILESLFK+304.207WFQWQVNQM+15.995EEK+304.207, +304.207IEEFLEAHSTDEFK+304.207, +304.207LEM+15.995QIEK+304.207, +304.207GLM+15.995K+304.207ESTTTQLK+304.207, +304.207EEQNILESLFK+304.207WFQWQVNQM+15.995EEK+304.207, +304.207IEEFLEAHSTDEFK+304.207, +304.207LEM+15.995QIEK+304.207, +304.207GLM+15.995K+304.207ESTTTQLK+304.207, +304.207EEQNILESLFK+304.207WFQWQVNQM+15.995EEK+304.207, +304.207IEEFLEAHSTDEFK+304.207, +304.207LEM+15.995QIEK+304.207, +304.207GLM+15.995K+304.207ESTTTQLK+304.207, +304.207EEQNILESLFK+304.207WFQWQVNQM+15.995EEK+304.207, +304.207IEEFLEAHSTDEFK+304.207, +304.207LEM+15.995QIEK+304.207, +304.207GLM+15.995K+304.207ESTTTQLK+304.207, +304.207EEQNILESLFK+304.207WFQWQVNQM+15.995EEK+304.207, +304.207IEEFLEAHSTDEFK+304.207, +304.207LEM+15.995QIEK+304.207, +304.207GLM+15.995K+304.207ESTTTQLK+304.207, +304.207EEQNILESLFK+304.207WFQWQVNQM+15.995EEK+304.207, +304.207IEEFLEAHSTDEFK+304.207, +304.207LEM+15.995QIEK+304.207, +304.207GLM+15.995K+304.207ESTTTQLK+304.207, +304.207EEQNILESLFK+304.207WFQWQVNQM+15.995EEK+304.207, +304.207IEEFLEAHSTDEFK+304.207, +304.207LEM+15.995QIEK+304.207, +304.207GLM+15.995K+304.207ESTTTQLK+304.207, +304.207EEQNILESLFK+304.207WFQWQVNQM+15.995EEK+304.207, +304.207IEEFLEAHSTDEFK+304.207, +304.207LEM+15.995QIEK+304.207, +304.207GLM+15.995K+304.207ESTTTQLK+304.207, +304.207EEQNILESLFK+304.207WFQWQVNQM+15.995EEK+304.207, +304.207IEEFLEAHSTDEFK+304.207, +304.207LEM+15.995QIEK+304.207, +304.207GLM+15.995K+304.207ESTTTQLK+304.207, +304.207EEQNILESLFK+304.207WFQWQVNQM+15.995EEK+304.207, +304.207IEEFLEAHSTDEFK+304.207, +304.207LEM+15.995QIEK+304.207, +304.207GLM+15.995K+304.207ESTTTQLK+304.207, +304.207EEQNILESLFK+304.207WFQWQVNQM+15.995EEK+304.207, +304.207IEEFLEAHSTDEFK+304.207, +304.207LEM+15.995QIEK+304.207, +304.207GLM+15.995K+304.207ESTTTQLK+304.207, +304.207EEQNILESLFK+304.207WFQWQVNQM+15.995EEK+304.207, +304.207IEEFLEAHSTDEFK+304.207, +304.207LEM+15.995QIEK+304.207, +304.207GLM+15.995K+304.207ESTTTQLK+304.207, +304.207EEQNILESLFK+304.207WFQWQVNQM+15.995EEK+304.207, +304.207IEEFLEAHSTDEFK+304.207, +304.207LEM+15.995QIEK+304.207, +304.207GLM+15.995K+304.207ESTTTQLK+304.207, +304.207EEQNILESLFK+304.207WFQWQVNQM+15.995EEK+304.207, +304.207IEEFLEAHSTDEFK+304.207, +304.207LEM+15.995QIEK+304.207, +304.207GLM+15.995K+304.207ESTTTQLK+304.207, +304.207EEQNILESLFK+304.207WFQWQVNQM+15.995EEK+304.207, +304.207IEEFLEAHSTDEFK+304.207, +304.207LEM+15.995QIEK+304.207, +304.207GLM+15.995K+304.207ESTTTQLK+304.207, +304.207EEQNILESLFK+304.207WFQWQVNQM+15.995EEK+304.207, +304.207IEEFLEAHSTDEFK+304.207, +304.207LEM+15.995QIEK+304.207, +304.207GLM+15.995K+304.207ESTTTQLK+304.207, +304.207EEQNILESLFK+304.207WFQWQVNQM+15.995EEK+304.207, +304.207IEEFLEAHSTDEFK+304.207, +304.207LEM+15.995QIEK+304.207, +304.207GLM+15.995K+304.207ESTTTQLK+304.207, +304.207EEQNILESLFK+304.207WFQWQVNQM+15.995EEK+304.207, +304.207IEEFLEAHSTDEFK+304.207, +304.207LEM+15.995QIEK+304.207, +304.207GLM+15.995K+304.207ESTTTQLK+304.207, +304.207EEQNILESLFK+304.207WFQWQVNQM+15.995EEK+304.207, +304.207IEEFLEAHSTDEFK+304.207, +304.207LEM+15.995QIEK+304.207, +304.207GLM+15.995K+304.207ESTTTQLK+304.207, +304.207EEQNILESLFK+304.207WFQWQVNQM+15.995EEK+304.207, +304.207IEEFLEAHSTDEFK+304.207, +304.207LEM+15.995QIEK+304.207, +304.207GLM+15.995K+304.207ESTTTQLK+304.207, +304.207EEQNILESLFK+304.207WFQWQVNQM+15.995EEK+304.207, +304.207IEEFLEAHSTDEFK+304.207, +304.207LEM+15.995QIEK+304.207, +304.207GLM+15.995K+304.207ESTTTQLK+304.207, +304.207EEQNILESLFK+304.207WFQWQVNQM+15.995EEK+304.207, +304.207IEEFLEAHSTDEFK+304.207, +304.207LEM+15.995QIEK+304.207, +304.207GLM+15.995K+304.207ESTTTQLK+304.207, +304.207EEQNILESLFK+304.207WFQWQVNQM+15.995EEK+304.207, +304.207IEEFLEAHSTDEFK+304.207, +304.207LEM+15.995QIEK+304.207, +304.207GLM+15.995K+304.207ESTTTQLK+304.207, +304.207EEQNILESLFK+304.207WFQWQVNQM+15.995EEK+304.207, +304.207IEEFLEAHSTDEFK+304.207, +304.207LEM+15.995QIEK+304.207, +304.207GLM+15.995K+304.207ESTTTQLK+304.207, +304.207EEQNILESLFK+304.207WFQWQVNQM+15.995EEK+304.207, +304.207IEEFLEAHSTDEFK+304.207, +304.207LEM+15.995QIEK+304.207, +304.207GLM+15.995K+304.207ESTTTQLK+304.207, +304.207EEQNILESLFK+304.207WFQWQVNQM+15.995EEK+304.207, +304.207IEEFLEAHSTDEFK+304.207, +304.207LEM+15.995QIEK+304.207, +304.207GLM+15.995K+304.207ESTTTQLK+304.207, +304.207EEQNILESLFK+304.207WFQWQVNQM+15.995EEK+304.207, +304.207IEEFLEAHSTDEFK+304.207, +304.207LEM+15.995QIEK+304.207, +304.207GLM+15.995K+304.207ESTTTQLK+304.207, +304.207EEQNILESLFK+304.207WFQWQVNQM+15.995EEK+304.207, +304.207IEEFLEAHSTDEFK+304.207, +304.207LEM+15.995QIEK+304.207, +304.207GLM+15.995K+304.207ESTTTQLK+304.207, +304.207EEQNILESLFK+304.207WFQWQVNQM+15.995EEK+304.207, +304.207IEEFLEAHSTDEFK+304.207, +304.207LEM+15.995QIEK+304.207, +304.207GLM+15.995K+304.207ESTTTQLK+304.207, +304.207EEQNILESLFK+304.207WFQWQVNQM+15.995EEK+304.207, +304.207IEEFLEAHSTDEFK+304.207, +304.207LEM+15.995QIEK+304.207, +304.207GLM+15.995K+304.207ESTTTQLK+304.207, +304.207EEQNILESLFK+304.207WFQWQVNQM+15.995EEK+304.207, +304.207IEEFLEAHSTDEFK+304.207, +304.207LEM+15.995QIEK+304.207, +304.207GLM+15.995K+304.207ESTTTQLK+304.207, +304.207EEQNILESLFK+304.207WFQWQVNQM+15.995EEK+304.207, +304.207IEEFLEAHSTDEFK+304.207, +304.207LEM+15.995QIEK+304.207, +304.207GLM+15.995K+304.207ESTTTQLK+304.207, +304.207EEQNILESLFK+304.207WFQWQVNQM+15.995EEK+304.207, +304.207IEEFLEAHSTDEFK+304.207, +304.207LEM+15.995QIEK+304.207, +304.207GLM+15.995K+304.207ESTTTQLK+304.207, +304.207EEQNILESLFK+304.207WFQWQVNQM+15.995EEK+304.207, +304.207IEEFLEAHSTDEFK+304.207, +304.207LEM+15.995QIEK+304.207, +304.207GLM+15.995K+304.207ESTTTQLK+304.207, +304.207EEQNILESLFK+304.207WFQWQVNQM+15.995EEK+304.207, +304.207IEEFLEAHSTDEFK+304.207, +304.207LEM+15.995QIEK+304.207, +304.207GLM+15.995K+304.207ESTTTQLK+304.207, +304.207EEQNILESLFK+304.207WFQWQVNQM+15.995EEK+304.207, +304.207IEEFLEAHSTDEFK+304.207, +304.207LEM+15.995QIEK+304.207, +304.207GLM+15.995K+304.207ESTTTQLK+304.207, +304.207EEQNILESLFK+304.207WFQWQVNQM+15.995EEK+304.207, +304.207IEEFLEAHSTDEFK+304.207, +304.207LEM+15.995QIEK+304.207, +304.207GLM+15.995K+304.207ESTTTQLK+304.207, +304.207EEQNILESLFK+304.207WFQWQVNQM+15.995EEK+304.207, +304.207IEEFLEAHSTDEFK+304.207, +304.207LEM+15.995QIEK+304.207, +304.207GLM+15.995K+304.207ESTTTQLK+304.207, +304.207EEQNILESLFK+304.207WFQWQVNQM+15.995EEK+304.207, +304.207IEEFLEAHSTDEFK+304.207, +304.207LEM+15.995QIEK+304.207, +304.207GLM+15.995K+304.207ESTTTQLK+304.207, +304.207EEQNILESLFK+304.207WFQWQVNQM+15.995EEK+304.207, +304.207IEEFLEAHSTDEFK+304.207, +304.207LEM+15.995QIEK+304.207, +304.207GLM+15.995K+304.207ESTTTQLK+304.207, +304.207EEQNILESLFK+304.207WFQWQVNQM+15.995EEK+304.207, +304.207IEEFLEAHSTDEFK+304.207, +304.207LEM+15.995QIEK+304.207, +304.207GLM+15.995K+304.207ESTTTQLK+304.207, +304.207EEQNILESLFK+304.207WFQWQVNQM+15.995EEK+304.207, +304.207IEEFLEAHSTDEFK+304.207, +304.207LEM+15.995QIEK+304.207, +304.207GLM+15.995K+304.207ESTTTQLK+304.207, +304.207EEQNILESLFK+304.207WFQWQVNQM+15.995EEK+304.207, +304.207IEEFLEAHSTDEFK+304.207, +304.207LEM+15.995QIEK+304.207, +304.207GLM+15.995K+304.207ESTTTQLK+304.207, +304.207EEQNILESLFK+304.207WFQWQVNQM+15.995EEK+304.207, +304.207IEEFLEAHSTDEFK+304.207, +304.207LEM+15.995QIEK+304.207, +304.207GLM+15.995K+304.207ESTTTQLK+304.207, +304.207EEQNILESLFK+304.207WFQWQVNQM+15.995EEK+304.207, +304.207IEEFLEAHSTDEFK+304.207, +304.207LEM+15.995QIEK+304.207, +304.207GLM+15.995K+304.207ESTTTQLK+304.207, +304.207EEQNILESLFK+304.207WFQWQVNQM+15.995EEK+304.207, +304.207IEEFLEAHSTDEFK+304.207, +304.207LEM+15.995QIEK+304.207, +304.207GLM+15.995K+304.207ESTTTQLK+304.207, +304.207EEQNILESLFK+304.207WFQWQVNQM+15.995EEK+304.207, +304.207IEEFLEAHSTDEFK+304.207, +304.207LEM+15.995QIEK+304.207, +304.207GLM+15.995K+304.207ESTTTQLK+304.207, +304.207EEQNILESLFK+304.207WFQWQVNQM+15.995EEK+304.207, +304.207IEEFLEAHSTDEFK+304.207, +304.207LEM+15.995QIEK+304.207, +304.207GLM+15.995K+304.207ESTTTQLK+304.207, +304.207EEQNILESLFK+304.207WFQWQVNQM+15.995EEK+304.207, +304.207IEEFLEAHSTDEFK+304.207, +304.207LEM+15.995QIEK+304.207, +304.207GLM+15.995K+304.207ESTTTQLK+304.207, +304.207EEQNILESLFK+304.207WFQWQVNQM+15.995EEK+304.207, +304.207IEEFLEAHSTDEFK+304.207, +304.207LEM+15.995QIEK+304.207, +304.207GLM+15.995K+304.207ESTTTQLK+304.207, +304.207EEQNILESLFK+304.207WFQWQVNQM+15.995EEK+304.207, +304.207IEEFLEAHSTDEFK+304.207, +304.207LEM+15.995QIEK+304.207, +304.207GLM+15.995K+304.207ESTTTQLK+304.207, +304.207EEQNILESLFK+304.207WFQWQVNQM+15.995EEK+304.207, +304.207IEEFLEAHSTDEFK+304.207, +304.207LEM+15.995QIEK+304.207, +304.207GLM+15.995K+304.207ESTTTQLK+304.207, +304.207EEQNILESLFK+304.207WFQWQVNQM+15.995EEK+304.207, +304.207IEEFLEAHSTDEFK+304.207, +304.207LEM+15.995QIEK+304.207, +304.207GLM+15.995K+304.207ESTTTQLK+304.207, +304.207EEQNILESLFK+304.207WFQWQVNQM+15.995EEK+304.207, +304.207IEEFLEAHSTDEFK+304.207, +304.207LEM+15.995QIEK+304.207, +304.207GLM+15.995K+304.207ESTTTQLK+304.207, +304.207EEQNILESLFK+304.207WFQWQVNQM+15.995EEK+304.207, +304.207IEEFLEAHSTDEFK+304.207, +304.207LEM+15.995QIEK+304.207, +304.207GLM+15.995K+304.207ESTTTQLK+304.207, +304.207EEQNILESLFK+304.207WFQWQVNQM+15.995EEK+304.207, +304.207IEEFLEAHSTDEFK+304.207, +304.207LEM+15.995QIEK+304.207, +304.207GLM+15.995K+304.207ESTTTQLK+304.207, +304.207EEQNILESLFK+304.207WFQWQVNQM+15.995EEK+304.207, +304.207IEEFLEAHSTDEFK+304.207, +304.207LEM+15.995QIEK+304.207, +304.207GLM+15.995K+304.207ESTTTQLK+304.207, +304.207EEQNILESLFK+304.207WFQWQVNQM+15.995EEK+304.207, +304.207IEEFLEAHSTDEFK+304.207, +304.207LEM+15.995QIEK+304.207, +304.207GLM+15.995K+304.207ESTTTQLK+304.207, +304.207EEQNILESLFK+304.207WFQWQVNQM+15.995EEK+304.207, +304.207IEEFLEAHSTDEFK+304.207, +304.207LEM+15.995QIEK+304.207, +304.207GLM+15.995K+304.207ESTTTQLK+304.207, +304.207EEQNILESLFK+304.207WFQWQVNQM+15.995EEK+304.207, +304.207IEEFLEAHSTDEFK+304.207, +304.207LEM+15.995QIEK+304.207, +304.207GLM+15.995K+304.207ESTTTQLK+304.207, +304.207EEQNILESLFK+304.207WFQWQVNQM+15.995EEK+304.207, +304.207IEEFLEAHSTDEFK+304.207, +304.207LEM+15.995QIEK+304.207, +304.207GLM+15.995K+304.207ESTTTQLK+304.207, +304.207EEQNILESLFK+304.207WFQWQVNQM+15.995EEK+304.207, +304.207IEEFLEAHSTDEFK+304.207, +304.207LEM+15.995QIEK+304.207, +304.207GLM+15.995K+304.207ESTTTQLK+304.207, +304.207EEQNILESLFK+304.207WFQWQVNQM+15.995EEK+304.207, +304.207IEEFLEAHSTDEFK+304.207, +304.207LEM+15.995QIEK+304.207, +304.207GLM+15.995K+304.207ESTTTQLK+304.207, +304.207EEQNILESLFK+304.207WFQWQVNQM+15.995EEK+304.207, +304.207IEEFLEAHSTDEFK+304.207, +304.207LEM+15.995QIEK+304.207, +304.207GLM+15.995K+304.207ESTTTQLK+304.207, +304.207EEQNILESLFK+304.207WFQWQVNQM+15.995EEK+304.207, +304.207IEEFLEAHSTDEFK+304.207, +304.207LEM+15.995QIEK+304.207, +304.207GLM+15.995K+304.207ESTTTQLK+304.207, +304.207EEQNILESLFK+304.207WFQWQVNQM+15.995EEK+304.207, +304.207IEEFLEAHSTDEFK+304.207, +304.207LEM+15.995QIEK+304.207, +304.207GLM+15.995K+304.207ESTTTQLK+304.207, +304.207EEQNILESLFK+304.207WFQWQVNQM+15.995EEK+304.207, +304.207IEEFLEAHSTDEFK+304.207, +304.207LEM+15.995QIEK+304.207, +304.207GLM+15.995K+304.207ESTTTQLK+304.207, +304.207EEQNILESLFK+304.207WFQWQVNQM+15.995EEK+304.207, +304.207IEEFLEAHSTDEFK+304.207, +304.207LEM+15.995QIEK+304.207, +304.207GLM+15.995K+304.207ESTTTQLK+304.207, +304.207EEQNILESLFK+304.207WFQWQVNQM+15.995EEK+304.207, +304.207IEEFLEAHSTDEFK+304.207, +304.207LEM+15.995QIEK+304.207, +304.207GLM+15.995K+304.207ESTTTQLK+304.207, +304.207EEQNILESLFK+304.207WFQWQVNQM+15.995EEK+304.207, +304.207IEEFLEAHSTDEFK+304.207, +304.207LEM+15.995QIEK+304.207, +304.207GLM+15.995K+304.207ESTTTQLK+304.207, +304.207EEQNILESLFK+304.207WFQWQVNQM+15.995EEK+304.207, +304.207IEEFLEAHSTDEFK+304.207, +304.207LEM+15.995QIEK+304.207, +304.207GLM+15.995K+304.207ESTTTQLK+304.207, +304.207EEQNILESLFK+304.207WFQWQVNQM+15.995EEK+304.207, +304.207IEEFLEAHSTDEFK+304.207, +304.207LEM+15.995QIEK+304.207, +304.207GLM+15.995K+304.207ESTTTQLK+304.207, +304.207EEQNILESLFK+304.207WFQWQVNQM+15.995EEK+304.207, +304.207IEEFLEAHSTDEFK+304.207, +304.207LEM+15.995QIEK+304.207, +304.207GLM+15.995K+304.207ESTTTQLK+304.207, +304.207EEQNILESLFK+304.207WFQWQVNQM+15.995EEK+304.207, +304.207IEEFLEAHSTDEFK+304.207, +304.207LEM+15.995QIEK+304.207, +304.207GLM+15.995K+304.207ESTTTQLK+304.207, +304.207EEQNILESLFK+304.207WFQWQVNQM+15.995EEK+304.207, +304.207IEEFLEAHSTDEFK+304.207, +304.207LEM+15.995QIEK+304.207, +304.207GLM+15.995K+304.207ESTTTQLK+304.207, +304.207EEQNILESLFK+304.207WFQWQVNQM+15.995EEK+304.207, +304.207IEEFLEAHSTDEFK+304.207, +304.207LEM+15.995QIEK+304.207, +304.207GLM+15.995K+304.207ESTTTQLK+304.207, +304.207EEQNILESLFK+304.207WFQWQVNQM+15.995EEK+304.207, +304.207IEEFLEAHSTDEFK+304.207, +304.207LEM+15.995QIEK+304.207, +304.207GLM+15.995K+304.207ESTTTQLK+304.207, +304.207EEQNILESLFK+304.207WFQWQVNQM+15.995EEK+304.207, +304.207IEEFLEAHSTDEFK+304.207, +304.207LEM+15.995QIEK+304.207, +304.207GLM+15.995K+304.207ESTTTQLK+304.207, +304.207EEQNILESLFK+304.207WFQWQVNQM+15.995EEK+304.207, +304.207IEEFLEAHSTDEFK+304.207, +304.207LEM+15.995QIEK+304.207, +304.207GLM+15.995K+304.207ESTTTQLK+304.207, +304.207EEQNILESLFK+304.207WFQWQVNQM+15.995EEK+304.207, +304.207IEEFLEAHSTDEFK+304.207, +304.207LEM+15.995QIEK+304.207, +304.207GLM+15.995K+304.207ESTTTQLK+304.207, +304.207EEQNILESLFK+304.207WFQWQVNQM+15.995EEK+304.207, +304.207IEEFLEAHSTDEFK+304.207, +304.207LEM+15.995QIEK+304.207, +304.207GLM+15.995K+304.207ESTTTQLK+304.207, +304.207EEQNILESLFK+304.207WFQWQVNQM+15.995EEK+304.207, +304.207IEEFLEAHSTDEFK+304.207, +304.207LEM+15.995QIEK+304.207, +304.207GLM+15.995K+304.207ESTTTQLK+304.207, +304.207EEQNILESLFK+304.207WFQWQVNQM+15.995EEK+304.207, +304.207IEEFLEAHSTDEFK+304.207, +304.207LEM+15.995QIEK+304.207, +304.207GLM+15.995K+304.207ESTTTQLK+304.207, +304.207EEQNILESLFK+304.207WFQWQVNQM+15.995EEK+304.207, +304.207IEEFLEAHSTDEFK+304.207, +304.207LEM+15.995QIEK+304.207, +304.207GLM+15.995K+304.207ESTTTQLK+304.207, +304.207EEQNILESLFK+304.207WFQWQVNQM+15.995EEK+304.207, +304.207IEEFLEAHSTDEFK+304.207, +304.207LEM+15.995QIEK+304.207, +304.207GLM+15.995K+304.207ESTTTQLK+304.207, +304.207EEQNILESLFK+304.207WFQWQVNQM+15.995EEK+304.207, +304.207IEEFLEAHSTDEFK+304.207, +304.207LEM+15.995QIEK+304.207, +304.207GLM+15.995K+304.207ESTTTQLK+304.207, +304.207EEQNILESLFK+304.207WFQWQVNQM+15.995EEK+304.207, +304.207IEEFLEAHSTDEFK+304.207, +304.207LEM+15.995QIEK+304.207, +304.207GLM+15.995K+304.207ESTTTQLK+304.207, +304.207EEQNILESLFK+304.207WFQWQVNQM+15.995EEK+304.207, +304.207IEEFLEAHSTDEFK+304.207, +304.207LEM+15.995QIEK+304.207, +304.207GLM+15.995K+304.207ESTTTQLK+304.207, +304.207EEQNILESLFK+304.207WFQWQVNQM+15.995EEK+304.207, +304.207IEEFLEAHSTDEFK+304.207, +304.207LEM+15.995QIEK+304.207, +304.207GLM+15.995K+304.207ESTTTQLK+304.207, +304.207EEQNILESLFK+304.207WFQWQVNQM+15.995EEK+304.207, +304.207IEEFLEAHSTDEFK+304.207, +304.207LEM+15.995QIEK+304.207, +304.207GLM+15.995K+304.207ESTTTQLK+304.207, +304.207EEQNILESLFK+304.207WFQWQVNQM+15.995EEK+304.207, +304.207IEEFLEAHSTDEFK+304.207, +304.207LEM+15.995QIEK+304.207, +304.207GLM+15.995K+304.207ESTTTQLK+304.207, +304.207EEQNILESLFK+304.207WFQWQVNQM+15.995EEK+304.207, +304.207IEEFLEAHSTDEFK+304.207, +304.207LEM+15.995QIEK+304.207, +304.207GLM+15.995K+304.207ESTTTQLK+304.207, +304.207EEQNILESLFK+304.207WFQWQVNQM+15.995EEK+304.207, +304.207IEEFLEAHSTDEFK+304.207, +304.207LEM+15.995QIEK+304.207, +304.207GLM+15.995K+304.207ESTTTQLK+304.207, +304.207EEQNILESLFK+304.207WFQWQVNQM+15.995EEK+304.207, +304.207IEEFLEAHSTDEFK+304.207, +304.207LEM+15.995QIEK+304.207, +304.207GLM+15.995K+304.207ESTTTQLK+304.207, +304.207EEQNILESLFK+304.207WFQWQVNQM+15.995EEK+304.207, +304.207IEEFLEAHSTDEFK+304.207, +304.207LEM+15.995QIEK+304.207, +304.207GLM+15.995K+304.207ESTTTQLK+304.207, +304.207EEQNILESLFK+304.207WFQWQVNQM+15.995EEK+304.207, +304.207IEEFLEAHSTDEFK+304.207, +304.207LEM+15.995QIEK+304.207, +304.207GLM+15.995K+304.207ESTTTQLK+304.207, +304.207EEQNILESLFK+304.207WFQWQVNQM+15.995EEK+304.207, +304.207IEEFLEAHSTDEFK+304.207, +304.207LEM+15.995QIEK+304.207, +304.207GLM+15.995K+304.207ESTTTQLK+304.207, +304.207EEQNILESLFK+304.207WFQWQVNQM+15.995EEK+304.207, +304.207IEEFLEAHSTDEFK+304.207, +304.207LEM+15.995QIEK+304.207, +304.207GLM+15.995K+304.207ESTTTQLK+304.207, +304.207EEQNILESLFK+304.207WFQWQVNQM+15.995EEK+304.207, +304.207IEEFLEAHSTDEFK+304.207, +304.207LEM+15.995QIEK+304.207, +304.207GLM+15.995K+304.207ESTTTQLK+304.207, +304.207EEQNILESLFK+304.207WFQWQVNQM+15.995EEK+304.207, +304.207IEEFLEAHSTDEFK+304.207, +304.207LEM+15.995QIEK+304.207, +304.207GLM+15.995K+304.207ESTTTQLK+304.207, +304.207EEQNILESLFK+304.207WFQWQVNQM+15.995EEK+304.207, +304.207IEEFLEAHSTDEFK+304.207, +304.207LEM+15.995QIEK+304.207, +304.207GLM+15.995K+304.207ESTTTQLK+304.207, +304.207EEQNILESLFK+304.207WFQWQVNQM+15.995EEK+304.207, +304.207IEEFLEAHSTDEFK+304.207, +304.207LEM+15.995QIEK+304.207, +304.207GLM+15.995K+304.207ESTTTQLK+304.207, +304.207EEQNILESLFK+304.207WFQWQVNQM+15.995EEK+304.207, +304.207IEEFLEAHSTDEFK+304.207, +304.207LEM+15.995QIEK+304.207, +304.207GLM+15.995K+304.207ESTTTQLK+304.207, +304.207EEQNILESLFK+304.207WFQWQVNQM+15.995EEK+304.207, +304.207IEEFLEAHSTDEFK+304.207, +304.207LEM+15.995QIEK+304.207, +304.207GLM+15.995K+304.207ESTTTQLK+304.207, +304.207EEQNILESLFK+304.207WFQWQVNQM+15.995EEK+304.207, +304.207IEEFLEAHSTDEFK+304.207, +304.207LEM+15.995QIEK+304.207, +304.207GLM+15.995K+304.207ESTTTQLK+304.207, +304.207EEQNILESLFK+304.207WFQWQVNQM+15.995EEK+304.207, +304.207IEEFLEAHSTDEFK+304.207, +304.207LEM+15.995QIEK+304.207, +304.207GLM+15.995K+304.207ESTTTQLK+304.207, +304.207EEQNILESLFK+304.207WFQWQVNQM+15.995EEK+304.207	proteoform detection criteria not met	1	0.928768668236778	0.7383650183818115	0.5825845770401301	0.2691461782178171	0.13421069479136094	0.08840560610399277	0.11438312746759165	1	0.8853018435560719	0.5638619197693846	0.521574725642558	0.24982092003355447	0.07418221843435778	0	0	NA	NA	NA	NA	NA	NA	NA	NA	1	0.9687914907997888	0.7814361255131123	0.550962051048867	0.3959344875740727	0.183334812138083	0.1533040896610007	0.28474134574629906	NA	NA	NA	NA	NA	NA	NA	NA	NA	NA	NA	NA	NA	NA	NA	NA	1	0.9476667334865984	0.7447961644994883	0.1977801629459337	0.1817977550308837	0.149341654650406	0.13231643655296055	0	1	0.8002014088981996	0.6670613261534147	0.5256073740304754	0.45900796870042926	0.3074482120907733	0.1772506517466684	0.06397050300081178	NA	NA	NA	NA	NA	NA	NA	NA	NA	NA	NA	NA	NA	NA	NA	NA	NA	NA	NA	NA	NA	NA	NA	NA	NA	NA	NA	NA	NA	NA	NA	NA	1	1.2004213659579765	1.6110556079517717	1.1183353753119945	0.4127426719349392	0.28904491352474904	0	0	NA	NA	NA	NA	NA	NA	NA	NA	NA	NA	NA	NA	NA	NA	NA	NA	NA	NA	NA	NA	NA	NA	NA	NA	NA	NA	NA	NA	NA	NA	NA	NA	1	1.0312744539389245	0.6389447242375	0.4133917189729373	0.37772291067463454	0	0	0	NA	NA	NA	NA	NA	NA	NA	NA	1	0.9537819660514286	0.7370666606935213	0.5304645331522914	0.42823353944951476	0.39839174119219534	0.2651609093270908	0.0645129362306186	NA	NA	NA	NA	NA	NA	NA	NA	NA	NA	NA	NA	NA	NA	NA	NA
CCDC77	0	CCDC77_0	+304.207EAC+57.021EGQHK+304.207, +304.207DIQTLILQVEALQAQLGEQTK+304.207, +304.207EEEIAELQK+304.207, +304.207EQIEGLIEDR, +304.207IQNLLALVGTDAGEVTYFC+57.021K+304.207, +304.207ILEVEGFK+304.207, +304.207EAC+57.021EGQHK+304.207, +304.207DIQTLILQVEALQAQLGEQTK+304.207, +304.207EEEIAELQK+304.207, +304.207EQIEGLIEDR, +304.207IQNLLALVGTDAGEVTYFC+57.021K+304.207, +304.207ILEVEGFK+304.207, +304.207EAC+57.021EGQHK+304.207, +304.207DIQTLILQVEALQAQLGEQTK+304.207, +304.207EEEIAELQK+304.207, +304.207EQIEGLIEDR, +304.207IQNLLALVGTDAGEVTYFC+57.021K+304.207, +304.207ILEVEGFK+304.207, +304.207EAC+57.021EGQHK+304.207, +304.207DIQTLILQVEALQAQLGEQTK+304.207, +304.207EEEIAELQK+304.207, +304.207EQIEGLIEDR, +304.207IQNLLALVGTDAGEVTYFC+57.021K+304.207, +304.207ILEVEGFK+304.207, +304.207EAC+57.021EGQHK+304.207, +304.207DIQTLILQVEALQAQLGEQTK+304.207, +304.207EEEIAELQK+304.207, +304.207EQIEGLIEDR, +304.207IQNLLALVGTDAGEVTYFC+57.021K+304.207, +304.207ILEVEGFK+304.207, +304.207EAC+57.021EGQHK+304.207, +304.207DIQTLILQVEALQAQLGEQTK+304.207, +304.207EEEIAELQK+304.207, +304.207EQIEGLIEDR, +304.207IQNLLALVGTDAGEVTYFC+57.021K+304.207, +304.207ILEVEGFK+304.207, +304.207EAC+57.021EGQHK+304.207, +304.207DIQTLILQVEALQAQLGEQTK+304.207, +304.207EEEIAELQK+304.207, +304.207EQIEGLIEDR, +304.207IQNLLALVGTDAGEVTYFC+57.021K+304.207, +304.207ILEVEGFK+304.207, +304.207EAC+57.021EGQHK+304.207, +304.207DIQTLILQVEALQAQLGEQTK+304.207, +304.207EEEIAELQK+304.207, +304.207EQIEGLIEDR, +304.207IQNLLALVGTDAGEVTYFC+57.021K+304.207, +304.207ILEVEGFK+304.207, +304.207EAC+57.021EGQHK+304.207, +304.207DIQTLILQVEALQAQLGEQTK+304.207, +304.207EEEIAELQK+304.207, +304.207EQIEGLIEDR, +304.207IQNLLALVGTDAGEVTYFC+57.021K+304.207, +304.207ILEVEGFK+304.207, +304.207EAC+57.021EGQHK+304.207, +304.207DIQTLILQVEALQAQLGEQTK+304.207, +304.207EEEIAELQK+304.207, +304.207EQIEGLIEDR, +304.207IQNLLALVGTDAGEVTYFC+57.021K+304.207, +304.207ILEVEGFK+304.207, +304.207EAC+57.021EGQHK+304.207, +304.207DIQTLILQVEALQAQLGEQTK+304.207, +304.207EEEIAELQK+304.207, +304.207EQIEGLIEDR, +304.207IQNLLALVGTDAGEVTYFC+57.021K+304.207, +304.207ILEVEGFK+304.207, +304.207EAC+57.021EGQHK+304.207, +304.207DIQTLILQVEALQAQLGEQTK+304.207, +304.207EEEIAELQK+304.207, +304.207EQIEGLIEDR, +304.207IQNLLALVGTDAGEVTYFC+57.021K+304.207, +304.207ILEVEGFK+304.207, +304.207EAC+57.021EGQHK+304.207, +304.207DIQTLILQVEALQAQLGEQTK+304.207, +304.207EEEIAELQK+304.207, +304.207EQIEGLIEDR, +304.207IQNLLALVGTDAGEVTYFC+57.021K+304.207, +304.207ILEVEGFK+304.207, +304.207EAC+57.021EGQHK+304.207, +304.207DIQTLILQVEALQAQLGEQTK+304.207, +304.207EEEIAELQK+304.207, +304.207EQIEGLIEDR, +304.207IQNLLALVGTDAGEVTYFC+57.021K+304.207, +304.207ILEVEGFK+304.207, +304.207EAC+57.021EGQHK+304.207, +304.207DIQTLILQVEALQAQLGEQTK+304.207, +304.207EEEIAELQK+304.207, +304.207EQIEGLIEDR, +304.207IQNLLALVGTDAGEVTYFC+57.021K+304.207, +304.207ILEVEGFK+304.207, +304.207EAC+57.021EGQHK+304.207, +304.207DIQTLILQVEALQAQLGEQTK+304.207, +304.207EEEIAELQK+304.207, +304.207EQIEGLIEDR, +304.207IQNLLALVGTDAGEVTYFC+57.021K+304.207, +304.207ILEVEGFK+304.207, +304.207EAC+57.021EGQHK+304.207, +304.207DIQTLILQVEALQAQLGEQTK+304.207, +304.207EEEIAELQK+304.207, +304.207EQIEGLIEDR, +304.207IQNLLALVGTDAGEVTYFC+57.021K+304.207, +304.207ILEVEGFK+304.207, +304.207EAC+57.021EGQHK+304.207, +304.207DIQTLILQVEALQAQLGEQTK+304.207, +304.207EEEIAELQK+304.207, +304.207EQIEGLIEDR, +304.207IQNLLALVGTDAGEVTYFC+57.021K+304.207, +304.207ILEVEGFK+304.207, +304.207EAC+57.021EGQHK+304.207, +304.207DIQTLILQVEALQAQLGEQTK+304.207, +304.207EEEIAELQK+304.207, +304.207EQIEGLIEDR, +304.207IQNLLALVGTDAGEVTYFC+57.021K+304.207, +304.207ILEVEGFK+304.207, +304.207EAC+57.021EGQHK+304.207, +304.207DIQTLILQVEALQAQLGEQTK+304.207, +304.207EEEIAELQK+304.207, +304.207EQIEGLIEDR, +304.207IQNLLALVGTDAGEVTYFC+57.021K+304.207, +304.207ILEVEGFK+304.207, +304.207EAC+57.021EGQHK+304.207, +304.207DIQTLILQVEALQAQLGEQTK+304.207, +304.207EEEIAELQK+304.207, +304.207EQIEGLIEDR, +304.207IQNLLALVGTDAGEVTYFC+57.021K+304.207, +304.207ILEVEGFK+304.207, +304.207EAC+57.021EGQHK+304.207, +304.207DIQTLILQVEALQAQLGEQTK+304.207, +304.207EEEIAELQK+304.207, +304.207EQIEGLIEDR, +304.207IQNLLALVGTDAGEVTYFC+57.021K+304.207, +304.207ILEVEGFK+304.207, +304.207EAC+57.021EGQHK+304.207, +304.207DIQTLILQVEALQAQLGEQTK+304.207, +304.207EEEIAELQK+304.207, +304.207EQIEGLIEDR, +304.207IQNLLALVGTDAGEVTYFC+57.021K+304.207, +304.207ILEVEGFK+304.207, +304.207EAC+57.021EGQHK+304.207, +304.207DIQTLILQVEALQAQLGEQTK+304.207, +304.207EEEIAELQK+304.207, +304.207EQIEGLIEDR, +304.207IQNLLALVGTDAGEVTYFC+57.021K+304.207, +304.207ILEVEGFK+304.207, +304.207EAC+57.021EGQHK+304.207, +304.207DIQTLILQVEALQAQLGEQTK+304.207, +304.207EEEIAELQK+304.207, +304.207EQIEGLIEDR, +304.207IQNLLALVGTDAGEVTYFC+57.021K+304.207, +304.207ILEVEGFK+304.207, +304.207EAC+57.021EGQHK+304.207, +304.207DIQTLILQVEALQAQLGEQTK+304.207, +304.207EEEIAELQK+304.207, +304.207EQIEGLIEDR, +304.207IQNLLALVGTDAGEVTYFC+57.021K+304.207, +304.207ILEVEGFK+304.207, +304.207EAC+57.021EGQHK+304.207, +304.207DIQTLILQVEALQAQLGEQTK+304.207, +304.207EEEIAELQK+304.207, +304.207EQIEGLIEDR, +304.207IQNLLALVGTDAGEVTYFC+57.021K+304.207, +304.207ILEVEGFK+304.207, +304.207EAC+57.021EGQHK+304.207, +304.207DIQTLILQVEALQAQLGEQTK+304.207, +304.207EEEIAELQK+304.207, +304.207EQIEGLIEDR, +304.207IQNLLALVGTDAGEVTYFC+57.021K+304.207, +304.207ILEVEGFK+304.207, +304.207EAC+57.021EGQHK+304.207, +304.207DIQTLILQVEALQAQLGEQTK+304.207, +304.207EEEIAELQK+304.207, +304.207EQIEGLIEDR, +304.207IQNLLALVGTDAGEVTYFC+57.021K+304.207, +304.207ILEVEGFK+304.207, +304.207EAC+57.021EGQHK+304.207, +304.207DIQTLILQVEALQAQLGEQTK+304.207, +304.207EEEIAELQK+304.207, +304.207EQIEGLIEDR, +304.207IQNLLALVGTDAGEVTYFC+57.021K+304.207, +304.207ILEVEGFK+304.207, +304.207EAC+57.021EGQHK+304.207, +304.207DIQTLILQVEALQAQLGEQTK+304.207, +304.207EEEIAELQK+304.207, +304.207EQIEGLIEDR, +304.207IQNLLALVGTDAGEVTYFC+57.021K+304.207, +304.207ILEVEGFK+304.207, +304.207EAC+57.021EGQHK+304.207, +304.207DIQTLILQVEALQAQLGEQTK+304.207, +304.207EEEIAELQK+304.207, +304.207EQIEGLIEDR, +304.207IQNLLALVGTDAGEVTYFC+57.021K+304.207, +304.207ILEVEGFK+304.207, +304.207EAC+57.021EGQHK+304.207, +304.207DIQTLILQVEALQAQLGEQTK+304.207, +304.207EEEIAELQK+304.207, +304.207EQIEGLIEDR, +304.207IQNLLALVGTDAGEVTYFC+57.021K+304.207, +304.207ILEVEGFK+304.207, +304.207EAC+57.021EGQHK+304.207, +304.207DIQTLILQVEALQAQLGEQTK+304.207, +304.207EEEIAELQK+304.207, +304.207EQIEGLIEDR, +304.207IQNLLALVGTDAGEVTYFC+57.021K+304.207, +304.207ILEVEGFK+304.207, +304.207EAC+57.021EGQHK+304.207, +304.207DIQTLILQVEALQAQLGEQTK+304.207, +304.207EEEIAELQK+304.207, +304.207EQIEGLIEDR, +304.207IQNLLALVGTDAGEVTYFC+57.021K+304.207, +304.207ILEVEGFK+304.207, +304.207EAC+57.021EGQHK+304.207, +304.207DIQTLILQVEALQAQLGEQTK+304.207, +304.207EEEIAELQK+304.207, +304.207EQIEGLIEDR, +304.207IQNLLALVGTDAGEVTYFC+57.021K+304.207, +304.207ILEVEGFK+304.207, +304.207EAC+57.021EGQHK+304.207, +304.207DIQTLILQVEALQAQLGEQTK+304.207, +304.207EEEIAELQK+304.207, +304.207EQIEGLIEDR, +304.207IQNLLALVGTDAGEVTYFC+57.021K+304.207, +304.207ILEVEGFK+304.207, +304.207EAC+57.021EGQHK+304.207, +304.207DIQTLILQVEALQAQLGEQTK+304.207, +304.207EEEIAELQK+304.207, +304.207EQIEGLIEDR, +304.207IQNLLALVGTDAGEVTYFC+57.021K+304.207, +304.207ILEVEGFK+304.207, +304.207EAC+57.021EGQHK+304.207, +304.207DIQTLILQVEALQAQLGEQTK+304.207, +304.207EEEIAELQK+304.207, +304.207EQIEGLIEDR, +304.207IQNLLALVGTDAGEVTYFC+57.021K+304.207, +304.207ILEVEGFK+304.207, +304.207EAC+57.021EGQHK+304.207, +304.207DIQTLILQVEALQAQLGEQTK+304.207, +304.207EEEIAELQK+304.207, +304.207EQIEGLIEDR, +304.207IQNLLALVGTDAGEVTYFC+57.021K+304.207, +304.207ILEVEGFK+304.207, +304.207EAC+57.021EGQHK+304.207, +304.207DIQTLILQVEALQAQLGEQTK+304.207, +304.207EEEIAELQK+304.207, +304.207EQIEGLIEDR, +304.207IQNLLALVGTDAGEVTYFC+57.021K+304.207, +304.207ILEVEGFK+304.207, +304.207EAC+57.021EGQHK+304.207, +304.207DIQTLILQVEALQAQLGEQTK+304.207, +304.207EEEIAELQK+304.207, +304.207EQIEGLIEDR, +304.207IQNLLALVGTDAGEVTYFC+57.021K+304.207, +304.207ILEVEGFK+304.207, +304.207EAC+57.021EGQHK+304.207, +304.207DIQTLILQVEALQAQLGEQTK+304.207, +304.207EEEIAELQK+304.207, +304.207EQIEGLIEDR, +304.207IQNLLALVGTDAGEVTYFC+57.021K+304.207, +304.207ILEVEGFK+304.207, +304.207EAC+57.021EGQHK+304.207, +304.207DIQTLILQVEALQAQLGEQTK+304.207, +304.207EEEIAELQK+304.207, +304.207EQIEGLIEDR, +304.207IQNLLALVGTDAGEVTYFC+57.021K+304.207, +304.207ILEVEGFK+304.207, +304.207EAC+57.021EGQHK+304.207, +304.207DIQTLILQVEALQAQLGEQTK+304.207, +304.207EEEIAELQK+304.207, +304.207EQIEGLIEDR, +304.207IQNLLALVGTDAGEVTYFC+57.021K+304.207, +304.207ILEVEGFK+304.207, +304.207EAC+57.021EGQHK+304.207, +304.207DIQTLILQVEALQAQLGEQTK+304.207, +304.207EEEIAELQK+304.207, +304.207EQIEGLIEDR, +304.207IQNLLALVGTDAGEVTYFC+57.021K+304.207, +304.207ILEVEGFK+304.207, +304.207EAC+57.021EGQHK+304.207, +304.207DIQTLILQVEALQAQLGEQTK+304.207, +304.207EEEIAELQK+304.207, +304.207EQIEGLIEDR, +304.207IQNLLALVGTDAGEVTYFC+57.021K+304.207, +304.207ILEVEGFK+304.207, +304.207EAC+57.021EGQHK+304.207, +304.207DIQTLILQVEALQAQLGEQTK+304.207, +304.207EEEIAELQK+304.207, +304.207EQIEGLIEDR, +304.207IQNLLALVGTDAGEVTYFC+57.021K+304.207, +304.207ILEVEGFK+304.207, +304.207EAC+57.021EGQHK+304.207, +304.207DIQTLILQVEALQAQLGEQTK+304.207, +304.207EEEIAELQK+304.207, +304.207EQIEGLIEDR, +304.207IQNLLALVGTDAGEVTYFC+57.021K+304.207, +304.207ILEVEGFK+304.207, +304.207EAC+57.021EGQHK+304.207, +304.207DIQTLILQVEALQAQLGEQTK+304.207, +304.207EEEIAELQK+304.207, +304.207EQIEGLIEDR, +304.207IQNLLALVGTDAGEVTYFC+57.021K+304.207, +304.207ILEVEGFK+304.207, +304.207EAC+57.021EGQHK+304.207, +304.207DIQTLILQVEALQAQLGEQTK+304.207, +304.207EEEIAELQK+304.207, +304.207EQIEGLIEDR, +304.207IQNLLALVGTDAGEVTYFC+57.021K+304.207, +304.207ILEVEGFK+304.207, +304.207EAC+57.021EGQHK+304.207, +304.207DIQTLILQVEALQAQLGEQTK+304.207, +304.207EEEIAELQK+304.207, +304.207EQIEGLIEDR, +304.207IQNLLALVGTDAGEVTYFC+57.021K+304.207, +304.207ILEVEGFK+304.207, +304.207EAC+57.021EGQHK+304.207, +304.207DIQTLILQVEALQAQLGEQTK+304.207, +304.207EEEIAELQK+304.207, +304.207EQIEGLIEDR, +304.207IQNLLALVGTDAGEVTYFC+57.021K+304.207, +304.207ILEVEGFK+304.207, +304.207EAC+57.021EGQHK+304.207, +304.207DIQTLILQVEALQAQLGEQTK+304.207, +304.207EEEIAELQK+304.207, +304.207EQIEGLIEDR, +304.207IQNLLALVGTDAGEVTYFC+57.021K+304.207, +304.207ILEVEGFK+304.207, +304.207EAC+57.021EGQHK+304.207, +304.207DIQTLILQVEALQAQLGEQTK+304.207, +304.207EEEIAELQK+304.207, +304.207EQIEGLIEDR, +304.207IQNLLALVGTDAGEVTYFC+57.021K+304.207, +304.207ILEVEGFK+304.207, +304.207EAC+57.021EGQHK+304.207, +304.207DIQTLILQVEALQAQLGEQTK+304.207, +304.207EEEIAELQK+304.207, +304.207EQIEGLIEDR, +304.207IQNLLALVGTDAGEVTYFC+57.021K+304.207, +304.207ILEVEGFK+304.207, +304.207EAC+57.021EGQHK+304.207, +304.207DIQTLILQVEALQAQLGEQTK+304.207, +304.207EEEIAELQK+304.207, +304.207EQIEGLIEDR, +304.207IQNLLALVGTDAGEVTYFC+57.021K+304.207, +304.207ILEVEGFK+304.207, +304.207EAC+57.021EGQHK+304.207, +304.207DIQTLILQVEALQAQLGEQTK+304.207, +304.207EEEIAELQK+304.207, +304.207EQIEGLIEDR, +304.207IQNLLALVGTDAGEVTYFC+57.021K+304.207, +304.207ILEVEGFK+304.207, +304.207EAC+57.021EGQHK+304.207, +304.207DIQTLILQVEALQAQLGEQTK+304.207, +304.207EEEIAELQK+304.207, +304.207EQIEGLIEDR, +304.207IQNLLALVGTDAGEVTYFC+57.021K+304.207, +304.207ILEVEGFK+304.207, +304.207EAC+57.021EGQHK+304.207, +304.207DIQTLILQVEALQAQLGEQTK+304.207, +304.207EEEIAELQK+304.207, +304.207EQIEGLIEDR, +304.207IQNLLALVGTDAGEVTYFC+57.021K+304.207, +304.207ILEVEGFK+304.207, +304.207EAC+57.021EGQHK+304.207, +304.207DIQTLILQVEALQAQLGEQTK+304.207, +304.207EEEIAELQK+304.207, +304.207EQIEGLIEDR, +304.207IQNLLALVGTDAGEVTYFC+57.021K+304.207, +304.207ILEVEGFK+304.207, +304.207EAC+57.021EGQHK+304.207, +304.207DIQTLILQVEALQAQLGEQTK+304.207, +304.207EEEIAELQK+304.207, +304.207EQIEGLIEDR, +304.207IQNLLALVGTDAGEVTYFC+57.021K+304.207, +304.207ILEVEGFK+304.207, +304.207EAC+57.021EGQHK+304.207, +304.207DIQTLILQVEALQAQLGEQTK+304.207, +304.207EEEIAELQK+304.207, +304.207EQIEGLIEDR, +304.207IQNLLALVGTDAGEVTYFC+57.021K+304.207, +304.207ILEVEGFK+304.207, +304.207EAC+57.021EGQHK+304.207, +304.207DIQTLILQVEALQAQLGEQTK+304.207, +304.207EEEIAELQK+304.207, +304.207EQIEGLIEDR, +304.207IQNLLALVGTDAGEVTYFC+57.021K+304.207, +304.207ILEVEGFK+304.207, +304.207EAC+57.021EGQHK+304.207, +304.207DIQTLILQVEALQAQLGEQTK+304.207, +304.207EEEIAELQK+304.207, +304.207EQIEGLIEDR, +304.207IQNLLALVGTDAGEVTYFC+57.021K+304.207, +304.207ILEVEGFK+304.207, +304.207EAC+57.021EGQHK+304.207, +304.207DIQTLILQVEALQAQLGEQTK+304.207, +304.207EEEIAELQK+304.207, +304.207EQIEGLIEDR, +304.207IQNLLALVGTDAGEVTYFC+57.021K+304.207, +304.207ILEVEGFK+304.207, +304.207EAC+57.021EGQHK+304.207, +304.207DIQTLILQVEALQAQLGEQTK+304.207, +304.207EEEIAELQK+304.207, +304.207EQIEGLIEDR, +304.207IQNLLALVGTDAGEVTYFC+57.021K+304.207, +304.207ILEVEGFK+304.207, +304.207EAC+57.021EGQHK+304.207, +304.207DIQTLILQVEALQAQLGEQTK+304.207, +304.207EEEIAELQK+304.207, +304.207EQIEGLIEDR, +304.207IQNLLALVGTDAGEVTYFC+57.021K+304.207, +304.207ILEVEGFK+304.207, +304.207EAC+57.021EGQHK+304.207, +304.207DIQTLILQVEALQAQLGEQTK+304.207, +304.207EEEIAELQK+304.207, +304.207EQIEGLIEDR, +304.207IQNLLALVGTDAGEVTYFC+57.021K+304.207, +304.207ILEVEGFK+304.207, +304.207EAC+57.021EGQHK+304.207, +304.207DIQTLILQVEALQAQLGEQTK+304.207, +304.207EEEIAELQK+304.207, +304.207EQIEGLIEDR, +304.207IQNLLALVGTDAGEVTYFC+57.021K+304.207, +304.207ILEVEGFK+304.207, +304.207EAC+57.021EGQHK+304.207, +304.207DIQTLILQVEALQAQLGEQTK+304.207, +304.207EEEIAELQK+304.207, +304.207EQIEGLIEDR, +304.207IQNLLALVGTDAGEVTYFC+57.021K+304.207, +304.207ILEVEGFK+304.207, +304.207EAC+57.021EGQHK+304.207, +304.207DIQTLILQVEALQAQLGEQTK+304.207, +304.207EEEIAELQK+304.207, +304.207EQIEGLIEDR, +304.207IQNLLALVGTDAGEVTYFC+57.021K+304.207, +304.207ILEVEGFK+304.207, +304.207EAC+57.021EGQHK+304.207, +304.207DIQTLILQVEALQAQLGEQTK+304.207, +304.207EEEIAELQK+304.207, +304.207EQIEGLIEDR, +304.207IQNLLALVGTDAGEVTYFC+57.021K+304.207, +304.207ILEVEGFK+304.207, +304.207EAC+57.021EGQHK+304.207, +304.207DIQTLILQVEALQAQLGEQTK+304.207, +304.207EEEIAELQK+304.207, +304.207EQIEGLIEDR, +304.207IQNLLALVGTDAGEVTYFC+57.021K+304.207, +304.207ILEVEGFK+304.207, +304.207EAC+57.021EGQHK+304.207, +304.207DIQTLILQVEALQAQLGEQTK+304.207, +304.207EEEIAELQK+304.207, +304.207EQIEGLIEDR, +304.207IQNLLALVGTDAGEVTYFC+57.021K+304.207, +304.207ILEVEGFK+304.207, +304.207EAC+57.021EGQHK+304.207, +304.207DIQTLILQVEALQAQLGEQTK+304.207, +304.207EEEIAELQK+304.207, +304.207EQIEGLIEDR, +304.207IQNLLALVGTDAGEVTYFC+57.021K+304.207, +304.207ILEVEGFK+304.207, +304.207EAC+57.021EGQHK+304.207, +304.207DIQTLILQVEALQAQLGEQTK+304.207, +304.207EEEIAELQK+304.207, +304.207EQIEGLIEDR, +304.207IQNLLALVGTDAGEVTYFC+57.021K+304.207, +304.207ILEVEGFK+304.207, +304.207EAC+57.021EGQHK+304.207, +304.207DIQTLILQVEALQAQLGEQTK+304.207, +304.207EEEIAELQK+304.207, +304.207EQIEGLIEDR, +304.207IQNLLALVGTDAGEVTYFC+57.021K+304.207, +304.207ILEVEGFK+304.207, +304.207EAC+57.021EGQHK+304.207, +304.207DIQTLILQVEALQAQLGEQTK+304.207, +304.207EEEIAELQK+304.207, +304.207EQIEGLIEDR, +304.207IQNLLALVGTDAGEVTYFC+57.021K+304.207, +304.207ILEVEGFK+304.207, +304.207EAC+57.021EGQHK+304.207, +304.207DIQTLILQVEALQAQLGEQTK+304.207, +304.207EEEIAELQK+304.207, +304.207EQIEGLIEDR, +304.207IQNLLALVGTDAGEVTYFC+57.021K+304.207, +304.207ILEVEGFK+304.207, +304.207EAC+57.021EGQHK+304.207, +304.207DIQTLILQVEALQAQLGEQTK+304.207, +304.207EEEIAELQK+304.207, +304.207EQIEGLIEDR, +304.207IQNLLALVGTDAGEVTYFC+57.021K+304.207, +304.207ILEVEGFK+304.207, +304.207EAC+57.021EGQHK+304.207, +304.207DIQTLILQVEALQAQLGEQTK+304.207, +304.207EEEIAELQK+304.207, +304.207EQIEGLIEDR, +304.207IQNLLALVGTDAGEVTYFC+57.021K+304.207, +304.207ILEVEGFK+304.207, +304.207EAC+57.021EGQHK+304.207, +304.207DIQTLILQVEALQAQLGEQTK+304.207, +304.207EEEIAELQK+304.207, +304.207EQIEGLIEDR, +304.207IQNLLALVGTDAGEVTYFC+57.021K+304.207, +304.207ILEVEGFK+304.207, +304.207EAC+57.021EGQHK+304.207, +304.207DIQTLILQVEALQAQLGEQTK+304.207, +304.207EEEIAELQK+304.207, +304.207EQIEGLIEDR, +304.207IQNLLALVGTDAGEVTYFC+57.021K+304.207, +304.207ILEVEGFK+304.207, +304.207EAC+57.021EGQHK+304.207, +304.207DIQTLILQVEALQAQLGEQTK+304.207, +304.207EEEIAELQK+304.207, +304.207EQIEGLIEDR, +304.207IQNLLALVGTDAGEVTYFC+57.021K+304.207, +304.207ILEVEGFK+304.207, +304.207EAC+57.021EGQHK+304.207, +304.207DIQTLILQVEALQAQLGEQTK+304.207, +304.207EEEIAELQK+304.207, +304.207EQIEGLIEDR, +304.207IQNLLALVGTDAGEVTYFC+57.021K+304.207, +304.207ILEVEGFK+304.207, +304.207EAC+57.021EGQHK+304.207, +304.207DIQTLILQVEALQAQLGEQTK+304.207, +304.207EEEIAELQK+304.207, +304.207EQIEGLIEDR, +304.207IQNLLALVGTDAGEVTYFC+57.021K+304.207, +304.207ILEVEGFK+304.207, +304.207EAC+57.021EGQHK+304.207, +304.207DIQTLILQVEALQAQLGEQTK+304.207, +304.207EEEIAELQK+304.207, +304.207EQIEGLIEDR, +304.207IQNLLALVGTDAGEVTYFC+57.021K+304.207, +304.207ILEVEGFK+304.207, +304.207EAC+57.021EGQHK+304.207, +304.207DIQTLILQVEALQAQLGEQTK+304.207, +304.207EEEIAELQK+304.207, +304.207EQIEGLIEDR, +304.207IQNLLALVGTDAGEVTYFC+57.021K+304.207, +304.207ILEVEGFK+304.207, +304.207EAC+57.021EGQHK+304.207, +304.207DIQTLILQVEALQAQLGEQTK+304.207, +304.207EEEIAELQK+304.207, +304.207EQIEGLIEDR, +304.207IQNLLALVGTDAGEVTYFC+57.021K+304.207, +304.207ILEVEGFK+304.207, +304.207EAC+57.021EGQHK+304.207, +304.207DIQTLILQVEALQAQLGEQTK+304.207, +304.207EEEIAELQK+304.207, +304.207EQIEGLIEDR, +304.207IQNLLALVGTDAGEVTYFC+57.021K+304.207, +304.207ILEVEGFK+304.207, +304.207EAC+57.021EGQHK+304.207, +304.207DIQTLILQVEALQAQLGEQTK+304.207, +304.207EEEIAELQK+304.207, +304.207EQIEGLIEDR, +304.207IQNLLALVGTDAGEVTYFC+57.021K+304.207, +304.207ILEVEGFK+304.207, +304.207EAC+57.021EGQHK+304.207, +304.207DIQTLILQVEALQAQLGEQTK+304.207, +304.207EEEIAELQK+304.207, +304.207EQIEGLIEDR, +304.207IQNLLALVGTDAGEVTYFC+57.021K+304.207, +304.207ILEVEGFK+304.207, +304.207EAC+57.021EGQHK+304.207, +304.207DIQTLILQVEALQAQLGEQTK+304.207, +304.207EEEIAELQK+304.207, +304.207EQIEGLIEDR, +304.207IQNLLALVGTDAGEVTYFC+57.021K+304.207, +304.207ILEVEGFK+304.207, +304.207EAC+57.021EGQHK+304.207, +304.207DIQTLILQVEALQAQLGEQTK+304.207, +304.207EEEIAELQK+304.207, +304.207EQIEGLIEDR, +304.207IQNLLALVGTDAGEVTYFC+57.021K+304.207, +304.207ILEVEGFK+304.207, +304.207EAC+57.021EGQHK+304.207, +304.207DIQTLILQVEALQAQLGEQTK+304.207, +304.207EEEIAELQK+304.207, +304.207EQIEGLIEDR, +304.207IQNLLALVGTDAGEVTYFC+57.021K+304.207, +304.207ILEVEGFK+304.207, +304.207EAC+57.021EGQHK+304.207, +304.207DIQTLILQVEALQAQLGEQTK+304.207, +304.207EEEIAELQK+304.207, +304.207EQIEGLIEDR, +304.207IQNLLALVGTDAGEVTYFC+57.021K+304.207, +304.207ILEVEGFK+304.207, +304.207EAC+57.021EGQHK+304.207, +304.207DIQTLILQVEALQAQLGEQTK+304.207, +304.207EEEIAELQK+304.207, +304.207EQIEGLIEDR, +304.207IQNLLALVGTDAGEVTYFC+57.021K+304.207, +304.207ILEVEGFK+304.207, +304.207EAC+57.021EGQHK+304.207, +304.207DIQTLILQVEALQAQLGEQTK+304.207, +304.207EEEIAELQK+304.207, +304.207EQIEGLIEDR, +304.207IQNLLALVGTDAGEVTYFC+57.021K+304.207, +304.207ILEVEGFK+304.207, +304.207EAC+57.021EGQHK+304.207, +304.207DIQTLILQVEALQAQLGEQTK+304.207, +304.207EEEIAELQK+304.207, +304.207EQIEGLIEDR, +304.207IQNLLALVGTDAGEVTYFC+57.021K+304.207, +304.207ILEVEGFK+304.207, +304.207EAC+57.021EGQHK+304.207, +304.207DIQTLILQVEALQAQLGEQTK+304.207, +304.207EEEIAELQK+304.207, +304.207EQIEGLIEDR, +304.207IQNLLALVGTDAGEVTYFC+57.021K+304.207, +304.207ILEVEGFK+304.207, +304.207EAC+57.021EGQHK+304.207, +304.207DIQTLILQVEALQAQLGEQTK+304.207, +304.207EEEIAELQK+304.207, +304.207EQIEGLIEDR, +304.207IQNLLALVGTDAGEVTYFC+57.021K+304.207, +304.207ILEVEGFK+304.207, +304.207EAC+57.021EGQHK+304.207, +304.207DIQTLILQVEALQAQLGEQTK+304.207, +304.207EEEIAELQK+304.207, +304.207EQIEGLIEDR, +304.207IQNLLALVGTDAGEVTYFC+57.021K+304.207, +304.207ILEVEGFK+304.207, +304.207EAC+57.021EGQHK+304.207, +304.207DIQTLILQVEALQAQLGEQTK+304.207, +304.207EEEIAELQK+304.207, +304.207EQIEGLIEDR, +304.207IQNLLALVGTDAGEVTYFC+57.021K+304.207, +304.207ILEVEGFK+304.207, +304.207EAC+57.021EGQHK+304.207, +304.207DIQTLILQVEALQAQLGEQTK+304.207, +304.207EEEIAELQK+304.207, +304.207EQIEGLIEDR, +304.207IQNLLALVGTDAGEVTYFC+57.021K+304.207, +304.207ILEVEGFK+304.207, +304.207EAC+57.021EGQHK+304.207, +304.207DIQTLILQVEALQAQLGEQTK+304.207, +304.207EEEIAELQK+304.207, +304.207EQIEGLIEDR, +304.207IQNLLALVGTDAGEVTYFC+57.021K+304.207, +304.207ILEVEGFK+304.207, +304.207EAC+57.021EGQHK+304.207, +304.207DIQTLILQVEALQAQLGEQTK+304.207, +304.207EEEIAELQK+304.207, +304.207EQIEGLIEDR, +304.207IQNLLALVGTDAGEVTYFC+57.021K+304.207, +304.207ILEVEGFK+304.207, +304.207EAC+57.021EGQHK+304.207, +304.207DIQTLILQVEALQAQLGEQTK+304.207, +304.207EEEIAELQK+304.207, +304.207EQIEGLIEDR, +304.207IQNLLALVGTDAGEVTYFC+57.021K+304.207, +304.207ILEVEGFK+304.207, +304.207EAC+57.021EGQHK+304.207, +304.207DIQTLILQVEALQAQLGEQTK+304.207, +304.207EEEIAELQK+304.207, +304.207EQIEGLIEDR, +304.207IQNLLALVGTDAGEVTYFC+57.021K+304.207, +304.207ILEVEGFK+304.207, +304.207EAC+57.021EGQHK+304.207, +304.207DIQTLILQVEALQAQLGEQTK+304.207, +304.207EEEIAELQK+304.207, +304.207EQIEGLIEDR, +304.207IQNLLALVGTDAGEVTYFC+57.021K+304.207, +304.207ILEVEGFK+304.207, +304.207EAC+57.021EGQHK+304.207, +304.207DIQTLILQVEALQAQLGEQTK+304.207, +304.207EEEIAELQK+304.207, +304.207EQIEGLIEDR, +304.207IQNLLALVGTDAGEVTYFC+57.021K+304.207, +304.207ILEVEGFK+304.207, +304.207EAC+57.021EGQHK+304.207, +304.207DIQTLILQVEALQAQLGEQTK+304.207, +304.207EEEIAELQK+304.207, +304.207EQIEGLIEDR, +304.207IQNLLALVGTDAGEVTYFC+57.021K+304.207, +304.207ILEVEGFK+304.207, +304.207EAC+57.021EGQHK+304.207, +304.207DIQTLILQVEALQAQLGEQTK+304.207, +304.207EEEIAELQK+304.207, +304.207EQIEGLIEDR, +304.207IQNLLALVGTDAGEVTYFC+57.021K+304.207, +304.207ILEVEGFK+304.207, +304.207EAC+57.021EGQHK+304.207, +304.207DIQTLILQVEALQAQLGEQTK+304.207, +304.207EEEIAELQK+304.207, +304.207EQIEGLIEDR, +304.207IQNLLALVGTDAGEVTYFC+57.021K+304.207, +304.207ILEVEGFK+304.207, +304.207EAC+57.021EGQHK+304.207, +304.207DIQTLILQVEALQAQLGEQTK+304.207, +304.207EEEIAELQK+304.207, +304.207EQIEGLIEDR, +304.207IQNLLALVGTDAGEVTYFC+57.021K+304.207, +304.207ILEVEGFK+304.207, +304.207EAC+57.021EGQHK+304.207, +304.207DIQTLILQVEALQAQLGEQTK+304.207, +304.207EEEIAELQK+304.207, +304.207EQIEGLIEDR, +304.207IQNLLALVGTDAGEVTYFC+57.021K+304.207, +304.207ILEVEGFK+304.207, +304.207EAC+57.021EGQHK+304.207, +304.207DIQTLILQVEALQAQLGEQTK+304.207, +304.207EEEIAELQK+304.207, +304.207EQIEGLIEDR, +304.207IQNLLALVGTDAGEVTYFC+57.021K+304.207, +304.207ILEVEGFK+304.207, +304.207EAC+57.021EGQHK+304.207, +304.207DIQTLILQVEALQAQLGEQTK+304.207, +304.207EEEIAELQK+304.207, +304.207EQIEGLIEDR, +304.207IQNLLALVGTDAGEVTYFC+57.021K+304.207, +304.207ILEVEGFK+304.207, +304.207EAC+57.021EGQHK+304.207, +304.207DIQTLILQVEALQAQLGEQTK+304.207, +304.207EEEIAELQK+304.207, +304.207EQIEGLIEDR, +304.207IQNLLALVGTDAGEVTYFC+57.021K+304.207, +304.207ILEVEGFK+304.207, +304.207EAC+57.021EGQHK+304.207, +304.207DIQTLILQVEALQAQLGEQTK+304.207, +304.207EEEIAELQK+304.207, +304.207EQIEGLIEDR, +304.207IQNLLALVGTDAGEVTYFC+57.021K+304.207, +304.207ILEVEGFK+304.207, +304.207EAC+57.021EGQHK+304.207, +304.207DIQTLILQVEALQAQLGEQTK+304.207, +304.207EEEIAELQK+304.207, +304.207EQIEGLIEDR, +304.207IQNLLALVGTDAGEVTYFC+57.021K+304.207, +304.207ILEVEGFK+304.207, +304.207EAC+57.021EGQHK+304.207, +304.207DIQTLILQVEALQAQLGEQTK+304.207, +304.207EEEIAELQK+304.207, +304.207EQIEGLIEDR, +304.207IQNLLALVGTDAGEVTYFC+57.021K+304.207, +304.207ILEVEGFK+304.207, +304.207EAC+57.021EGQHK+304.207, +304.207DIQTLILQVEALQAQLGEQTK+304.207, +304.207EEEIAELQK+304.207, +304.207EQIEGLIEDR, +304.207IQNLLALVGTDAGEVTYFC+57.021K+304.207, +304.207ILEVEGFK+304.207, +304.207EAC+57.021EGQHK+304.207, +304.207DIQTLILQVEALQAQLGEQTK+304.207, +304.207EEEIAELQK+304.207, +304.207EQIEGLIEDR, +304.207IQNLLALVGTDAGEVTYFC+57.021K+304.207, +304.207ILEVEGFK+304.207, +304.207EAC+57.021EGQHK+304.207, +304.207DIQTLILQVEALQAQLGEQTK+304.207, +304.207EEEIAELQK+304.207, +304.207EQIEGLIEDR, +304.207IQNLLALVGTDAGEVTYFC+57.021K+304.207, +304.207ILEVEGFK+304.207, +304.207EAC+57.021EGQHK+304.207, +304.207DIQTLILQVEALQAQLGEQTK+304.207, +304.207EEEIAELQK+304.207, +304.207EQIEGLIEDR, +304.207IQNLLALVGTDAGEVTYFC+57.021K+304.207, +304.207ILEVEGFK+304.207, +304.207EAC+57.021EGQHK+304.207, +304.207DIQTLILQVEALQAQLGEQTK+304.207, +304.207EEEIAELQK+304.207, +304.207EQIEGLIEDR, +304.207IQNLLALVGTDAGEVTYFC+57.021K+304.207, +304.207ILEVEGFK+304.207, +304.207EAC+57.021EGQHK+304.207, +304.207DIQTLILQVEALQAQLGEQTK+304.207, +304.207EEEIAELQK+304.207, +304.207EQIEGLIEDR, +304.207IQNLLALVGTDAGEVTYFC+57.021K+304.207, +304.207ILEVEGFK+304.207, +304.207EAC+57.021EGQHK+304.207, +304.207DIQTLILQVEALQAQLGEQTK+304.207, +304.207EEEIAELQK+304.207, +304.207EQIEGLIEDR, +304.207IQNLLALVGTDAGEVTYFC+57.021K+304.207, +304.207ILEVEGFK+304.207, +304.207EAC+57.021EGQHK+304.207, +304.207DIQTLILQVEALQAQLGEQTK+304.207, +304.207EEEIAELQK+304.207, +304.207EQIEGLIEDR, +304.207IQNLLALVGTDAGEVTYFC+57.021K+304.207, +304.207ILEVEGFK+304.207, +304.207EAC+57.021EGQHK+304.207, +304.207DIQTLILQVEALQAQLGEQTK+304.207, +304.207EEEIAELQK+304.207, +304.207EQIEGLIEDR, +304.207IQNLLALVGTDAGEVTYFC+57.021K+304.207, +304.207ILEVEGFK+304.207, +304.207EAC+57.021EGQHK+304.207, +304.207DIQTLILQVEALQAQLGEQTK+304.207, +304.207EEEIAELQK+304.207, +304.207EQIEGLIEDR, +304.207IQNLLALVGTDAGEVTYFC+57.021K+304.207, +304.207ILEVEGFK+304.207, +304.207EAC+57.021EGQHK+304.207, +304.207DIQTLILQVEALQAQLGEQTK+304.207, +304.207EEEIAELQK+304.207, +304.207EQIEGLIEDR, +304.207IQNLLALVGTDAGEVTYFC+57.021K+304.207, +304.207ILEVEGFK+304.207, +304.207EAC+57.021EGQHK+304.207, +304.207DIQTLILQVEALQAQLGEQTK+304.207, +304.207EEEIAELQK+304.207, +304.207EQIEGLIEDR, +304.207IQNLLALVGTDAGEVTYFC+57.021K+304.207, +304.207ILEVEGFK+304.207, +304.207EAC+57.021EGQHK+304.207, +304.207DIQTLILQVEALQAQLGEQTK+304.207, +304.207EEEIAELQK+304.207, +304.207EQIEGLIEDR, +304.207IQNLLALVGTDAGEVTYFC+57.021K+304.207, +304.207ILEVEGFK+304.207, +304.207EAC+57.021EGQHK+304.207, +304.207DIQTLILQVEALQAQLGEQTK+304.207, +304.207EEEIAELQK+304.207, +304.207EQIEGLIEDR, +304.207IQNLLALVGTDAGEVTYFC+57.021K+304.207, +304.207ILEVEGFK+304.207, +304.207EAC+57.021EGQHK+304.207, +304.207DIQTLILQVEALQAQLGEQTK+304.207, +304.207EEEIAELQK+304.207, +304.207EQIEGLIEDR, +304.207IQNLLALVGTDAGEVTYFC+57.021K+304.207, +304.207ILEVEGFK+304.207, +304.207EAC+57.021EGQHK+304.207, +304.207DIQTLILQVEALQAQLGEQTK+304.207, +304.207EEEIAELQK+304.207, +304.207EQIEGLIEDR, +304.207IQNLLALVGTDAGEVTYFC+57.021K+304.207, +304.207ILEVEGFK+304.207, +304.207EAC+57.021EGQHK+304.207, +304.207DIQTLILQVEALQAQLGEQTK+304.207, +304.207EEEIAELQK+304.207, +304.207EQIEGLIEDR, +304.207IQNLLALVGTDAGEVTYFC+57.021K+304.207, +304.207ILEVEGFK+304.207, +304.207EAC+57.021EGQHK+304.207, +304.207DIQTLILQVEALQAQLGEQTK+304.207, +304.207EEEIAELQK+304.207, +304.207EQIEGLIEDR, +304.207IQNLLALVGTDAGEVTYFC+57.021K+304.207, +304.207ILEVEGFK+304.207, +304.207EAC+57.021EGQHK+304.207, +304.207DIQTLILQVEALQAQLGEQTK+304.207, +304.207EEEIAELQK+304.207, +304.207EQIEGLIEDR, +304.207IQNLLALVGTDAGEVTYFC+57.021K+304.207, +304.207ILEVEGFK+304.207, +304.207EAC+57.021EGQHK+304.207, +304.207DIQTLILQVEALQAQLGEQTK+304.207, +304.207EEEIAELQK+304.207, +304.207EQIEGLIEDR, +304.207IQNLLALVGTDAGEVTYFC+57.021K+304.207, +304.207ILEVEGFK+304.207, +304.207EAC+57.021EGQHK+304.207, +304.207DIQTLILQVEALQAQLGEQTK+304.207, +304.207EEEIAELQK+304.207, +304.207EQIEGLIEDR, +304.207IQNLLALVGTDAGEVTYFC+57.021K+304.207, +304.207ILEVEGFK+304.207, +304.207EAC+57.021EGQHK+304.207, +304.207DIQTLILQVEALQAQLGEQTK+304.207, +304.207EEEIAELQK+304.207, +304.207EQIEGLIEDR, +304.207IQNLLALVGTDAGEVTYFC+57.021K+304.207, +304.207ILEVEGFK+304.207, +304.207EAC+57.021EGQHK+304.207, +304.207DIQTLILQVEALQAQLGEQTK+304.207, +304.207EEEIAELQK+304.207, +304.207EQIEGLIEDR, +304.207IQNLLALVGTDAGEVTYFC+57.021K+304.207, +304.207ILEVEGFK+304.207, +304.207EAC+57.021EGQHK+304.207, +304.207DIQTLILQVEALQAQLGEQTK+304.207, +304.207EEEIAELQK+304.207, +304.207EQIEGLIEDR, +304.207IQNLLALVGTDAGEVTYFC+57.021K+304.207, +304.207ILEVEGFK+304.207, +304.207EAC+57.021EGQHK+304.207, +304.207DIQTLILQVEALQAQLGEQTK+304.207, +304.207EEEIAELQK+304.207, +304.207EQIEGLIEDR, +304.207IQNLLALVGTDAGEVTYFC+57.021K+304.207, +304.207ILEVEGFK+304.207, +304.207EAC+57.021EGQHK+304.207, +304.207DIQTLILQVEALQAQLGEQTK+304.207, +304.207EEEIAELQK+304.207, +304.207EQIEGLIEDR, +304.207IQNLLALVGTDAGEVTYFC+57.021K+304.207, +304.207ILEVEGFK+304.207, +304.207EAC+57.021EGQHK+304.207, +304.207DIQTLILQVEALQAQLGEQTK+304.207, +304.207EEEIAELQK+304.207, +304.207EQIEGLIEDR, +304.207IQNLLALVGTDAGEVTYFC+57.021K+304.207, +304.207ILEVEGFK+304.207, +304.207EAC+57.021EGQHK+304.207, +304.207DIQTLILQVEALQAQLGEQTK+304.207, +304.207EEEIAELQK+304.207, +304.207EQIEGLIEDR, +304.207IQNLLALVGTDAGEVTYFC+57.021K+304.207, +304.207ILEVEGFK+304.207, +304.207EAC+57.021EGQHK+304.207, +304.207DIQTLILQVEALQAQLGEQTK+304.207, +304.207EEEIAELQK+304.207, +304.207EQIEGLIEDR, +304.207IQNLLALVGTDAGEVTYFC+57.021K+304.207, +304.207ILEVEGFK+304.207, +304.207EAC+57.021EGQHK+304.207, +304.207DIQTLILQVEALQAQLGEQTK+304.207, +304.207EEEIAELQK+304.207, +304.207EQIEGLIEDR, +304.207IQNLLALVGTDAGEVTYFC+57.021K+304.207, +304.207ILEVEGFK+304.207, +304.207EAC+57.021EGQHK+304.207, +304.207DIQTLILQVEALQAQLGEQTK+304.207, +304.207EEEIAELQK+304.207, +304.207EQIEGLIEDR, +304.207IQNLLALVGTDAGEVTYFC+57.021K+304.207, +304.207ILEVEGFK+304.207, +304.207EAC+57.021EGQHK+304.207, +304.207DIQTLILQVEALQAQLGEQTK+304.207, +304.207EEEIAELQK+304.207, +304.207EQIEGLIEDR, +304.207IQNLLALVGTDAGEVTYFC+57.021K+304.207, +304.207ILEVEGFK+304.207, +304.207EAC+57.021EGQHK+304.207, +304.207DIQTLILQVEALQAQLGEQTK+304.207, +304.207EEEIAELQK+304.207, +304.207EQIEGLIEDR, +304.207IQNLLALVGTDAGEVTYFC+57.021K+304.207, +304.207ILEVEGFK+304.207, +304.207EAC+57.021EGQHK+304.207, +304.207DIQTLILQVEALQAQLGEQTK+304.207, +304.207EEEIAELQK+304.207, +304.207EQIEGLIEDR, +304.207IQNLLALVGTDAGEVTYFC+57.021K+304.207, +304.207ILEVEGFK+304.207, +304.207EAC+57.021EGQHK+304.207, +304.207DIQTLILQVEALQAQLGEQTK+304.207, +304.207EEEIAELQK+304.207, +304.207EQIEGLIEDR, +304.207IQNLLALVGTDAGEVTYFC+57.021K+304.207, +304.207ILEVEGFK+304.207, +304.207EAC+57.021EGQHK+304.207, +304.207DIQTLILQVEALQAQLGEQTK+304.207, +304.207EEEIAELQK+304.207, +304.207EQIEGLIEDR, +304.207IQNLLALVGTDAGEVTYFC+57.021K+304.207, +304.207ILEVEGFK+304.207, +304.207EAC+57.021EGQHK+304.207, +304.207DIQTLILQVEALQAQLGEQTK+304.207, +304.207EEEIAELQK+304.207, +304.207EQIEGLIEDR, +304.207IQNLLALVGTDAGEVTYFC+57.021K+304.207, +304.207ILEVEGFK+304.207, +304.207EAC+57.021EGQHK+304.207, +304.207DIQTLILQVEALQAQLGEQTK+304.207, +304.207EEEIAELQK+304.207, +304.207EQIEGLIEDR, +304.207IQNLLALVGTDAGEVTYFC+57.021K+304.207, +304.207ILEVEGFK+304.207, +304.207EAC+57.021EGQHK+304.207, +304.207DIQTLILQVEALQAQLGEQTK+304.207, +304.207EEEIAELQK+304.207, +304.207EQIEGLIEDR, +304.207IQNLLALVGTDAGEVTYFC+57.021K+304.207, +304.207ILEVEGFK+304.207, +304.207EAC+57.021EGQHK+304.207, +304.207DIQTLILQVEALQAQLGEQTK+304.207, +304.207EEEIAELQK+304.207, +304.207EQIEGLIEDR, +304.207IQNLLALVGTDAGEVTYFC+57.021K+304.207, +304.207ILEVEGFK+304.207, +304.207EAC+57.021EGQHK+304.207, +304.207DIQTLILQVEALQAQLGEQTK+304.207, +304.207EEEIAELQK+304.207, +304.207EQIEGLIEDR, +304.207IQNLLALVGTDAGEVTYFC+57.021K+304.207, +304.207ILEVEGFK+304.207, +304.207EAC+57.021EGQHK+304.207, +304.207DIQTLILQVEALQAQLGEQTK+304.207, +304.207EEEIAELQK+304.207, +304.207EQIEGLIEDR, +304.207IQNLLALVGTDAGEVTYFC+57.021K+304.207, +304.207ILEVEGFK+304.207, +304.207EAC+57.021EGQHK+304.207, +304.207DIQTLILQVEALQAQLGEQTK+304.207, +304.207EEEIAELQK+304.207, +304.207EQIEGLIEDR, +304.207IQNLLALVGTDAGEVTYFC+57.021K+304.207, +304.207ILEVEGFK+304.207, +304.207EAC+57.021EGQHK+304.207, +304.207DIQTLILQVEALQAQLGEQTK+304.207, +304.207EEEIAELQK+304.207, +304.207EQIEGLIEDR, +304.207IQNLLALVGTDAGEVTYFC+57.021K+304.207, +304.207ILEVEGFK+304.207, +304.207EAC+57.021EGQHK+304.207, +304.207DIQTLILQVEALQAQLGEQTK+304.207, +304.207EEEIAELQK+304.207, +304.207EQIEGLIEDR, +304.207IQNLLALVGTDAGEVTYFC+57.021K+304.207, +304.207ILEVEGFK+304.207, +304.207EAC+57.021EGQHK+304.207, +304.207DIQTLILQVEALQAQLGEQTK+304.207, +304.207EEEIAELQK+304.207, +304.207EQIEGLIEDR, +304.207IQNLLALVGTDAGEVTYFC+57.021K+304.207, +304.207ILEVEGFK+304.207, +304.207EAC+57.021EGQHK+304.207, +304.207DIQTLILQVEALQAQLGEQTK+304.207, +304.207EEEIAELQK+304.207, +304.207EQIEGLIEDR, +304.207IQNLLALVGTDAGEVTYFC+57.021K+304.207, +304.207ILEVEGFK+304.207, +304.207EAC+57.021EGQHK+304.207, +304.207DIQTLILQVEALQAQLGEQTK+304.207, +304.207EEEIAELQK+304.207, +304.207EQIEGLIEDR, +304.207IQNLLALVGTDAGEVTYFC+57.021K+304.207, +304.207ILEVEGFK+304.207, +304.207EAC+57.021EGQHK+304.207, +304.207DIQTLILQVEALQAQLGEQTK+304.207, +304.207EEEIAELQK+304.207, +304.207EQIEGLIEDR, +304.207IQNLLALVGTDAGEVTYFC+57.021K+304.207, +304.207ILEVEGFK+304.207, +304.207EAC+57.021EGQHK+304.207, +304.207DIQTLILQVEALQAQLGEQTK+304.207, +304.207EEEIAELQK+304.207, +304.207EQIEGLIEDR, +304.207IQNLLALVGTDAGEVTYFC+57.021K+304.207, +304.207ILEVEGFK+304.207, +304.207EAC+57.021EGQHK+304.207, +304.207DIQTLILQVEALQAQLGEQTK+304.207, +304.207EEEIAELQK+304.207, +304.207EQIEGLIEDR, +304.207IQNLLALVGTDAGEVTYFC+57.021K+304.207, +304.207ILEVEGFK+304.207, +304.207EAC+57.021EGQHK+304.207, +304.207DIQTLILQVEALQAQLGEQTK+304.207, +304.207EEEIAELQK+304.207, +304.207EQIEGLIEDR, +304.207IQNLLALVGTDAGEVTYFC+57.021K+304.207, +304.207ILEVEGFK+304.207, +304.207EAC+57.021EGQHK+304.207, +304.207DIQTLILQVEALQAQLGEQTK+304.207, +304.207EEEIAELQK+304.207, +304.207EQIEGLIEDR, +304.207IQNLLALVGTDAGEVTYFC+57.021K+304.207, +304.207ILEVEGFK+304.207, +304.207EAC+57.021EGQHK+304.207, +304.207DIQTLILQVEALQAQLGEQTK+304.207, +304.207EEEIAELQK+304.207, +304.207EQIEGLIEDR, +304.207IQNLLALVGTDAGEVTYFC+57.021K+304.207, +304.207ILEVEGFK+304.207	proteoform detection criteria not met	1	0.8181401919988273	0.5480206345914498	0.256127593558876	0.07156436883427351	0.03518027497514172	0.04718238789027642	0	1	0.9640148676155315	0.3552200418753613	0.21208770568047172	0.10753771570258702	0.07594747826837363	0.02324363736425156	0.02343582830860699	1	1.1419554844789845	0.6252102773004958	0.2863288176603765	0.21846063110684594	0.16861036507306001	0.157441124374162	0.13704354966357754	1	0.8501417409246942	0.5078432315830348	0.24394748360501922	0.17598429008062502	0.11249424337940193	0.15203464625641283	0.07275937536588618	NA	NA	NA	NA	NA	NA	NA	NA	NA	NA	NA	NA	NA	NA	NA	NA	1	0.8869417252028254	0.6854093137001378	0.2808885915652383	0.18938956353647654	0.11688476000545682	0.048618966889471905	0.022027819397103778	NA	NA	NA	NA	NA	NA	NA	NA	1	1.0224491292463567	0.6004759096390587	0.1749574025163886	0.08457080007379979	0.057354010602373766	0.04506571542391953	0.05899939159052122	1	0.9956527692658698	0.8232884579169273	0.5358983353613981	0.36483206848181354	0.2886794290188936	0.11950398050212561	0.09187051641176962	NA	NA	NA	NA	NA	NA	NA	NA	1	1.0836572131001936	0.7064257146560129	0.4406893642679702	0.4734555257525875	0.21601459295031433	0.8092488256240492	0.2797264455305548	NA	NA	NA	NA	NA	NA	NA	NA	NA	NA	NA	NA	NA	NA	NA	NA	1	0.9142082162989663	0.5548429614030551	0.38462409769082906	0.14148573915607804	0.13953800602496497	0.11063776414231391	0.11231342552914542	1	0.8099810748232239	0.5095860970108181	0.2774089283952504	0.11825537449417035	0.07766959985999052	0.08045091615226888	0.022448723105386578	1	1.3871348949768216	0.6169308351739731	0.3392317950494398	0.2408317763939096	0.19425428525032265	0.13564149930732147	0.11689300770186377	NA	NA	NA	NA	NA	NA	NA	NA	1	0.729507759622035	0.5227677609207628	0.3670820545150734	0.17300545458019861	0.11386487472061584	0.05905101396141392	0.0764509733808027	NA	NA	NA	NA	NA	NA	NA	NA	1	0.764027864612146	0.8463481209963748	0.9271722415303143	0.6517694631658915	0.19068914514341054	0.11790334524997381	0.09369945047496933	1	1.144026447288766	0.8420903914383718	0.3220463680376373	0.3029043867153103	0.23564615359107974	0.17460241812630173	0.15164107717246814
CCDC84	0	CCDC84_0	+304.207SVLEPQAVPDPEEGSSAPR, +304.207GLDSYEEK+304.207, +304.207VGANFDHSSR, +304.207EHLSHGNLTVLYGGLLEHLASPEHK+304.207, +304.207YVPEHER, +304.207SVLEPQAVPDPEEGSSAPR, +304.207GLDSYEEK+304.207, +304.207VGANFDHSSR, +304.207EHLSHGNLTVLYGGLLEHLASPEHK+304.207, +304.207YVPEHER, +304.207SVLEPQAVPDPEEGSSAPR, +304.207GLDSYEEK+304.207, +304.207VGANFDHSSR, +304.207EHLSHGNLTVLYGGLLEHLASPEHK+304.207, +304.207YVPEHER, +304.207SVLEPQAVPDPEEGSSAPR, +304.207GLDSYEEK+304.207, +304.207VGANFDHSSR, +304.207EHLSHGNLTVLYGGLLEHLASPEHK+304.207, +304.207YVPEHER, +304.207SVLEPQAVPDPEEGSSAPR, +304.207GLDSYEEK+304.207, +304.207VGANFDHSSR, +304.207EHLSHGNLTVLYGGLLEHLASPEHK+304.207, +304.207YVPEHER, +304.207SVLEPQAVPDPEEGSSAPR, +304.207GLDSYEEK+304.207, +304.207VGANFDHSSR, +304.207EHLSHGNLTVLYGGLLEHLASPEHK+304.207, +304.207YVPEHER, +304.207SVLEPQAVPDPEEGSSAPR, +304.207GLDSYEEK+304.207, +304.207VGANFDHSSR, +304.207EHLSHGNLTVLYGGLLEHLASPEHK+304.207, +304.207YVPEHER, +304.207SVLEPQAVPDPEEGSSAPR, +304.207GLDSYEEK+304.207, +304.207VGANFDHSSR, +304.207EHLSHGNLTVLYGGLLEHLASPEHK+304.207, +304.207YVPEHER, +304.207SVLEPQAVPDPEEGSSAPR, +304.207GLDSYEEK+304.207, +304.207VGANFDHSSR, +304.207EHLSHGNLTVLYGGLLEHLASPEHK+304.207, +304.207YVPEHER, +304.207SVLEPQAVPDPEEGSSAPR, +304.207GLDSYEEK+304.207, +304.207VGANFDHSSR, +304.207EHLSHGNLTVLYGGLLEHLASPEHK+304.207, +304.207YVPEHER, +304.207SVLEPQAVPDPEEGSSAPR, +304.207GLDSYEEK+304.207, +304.207VGANFDHSSR, +304.207EHLSHGNLTVLYGGLLEHLASPEHK+304.207, +304.207YVPEHER, +304.207SVLEPQAVPDPEEGSSAPR, +304.207GLDSYEEK+304.207, +304.207VGANFDHSSR, +304.207EHLSHGNLTVLYGGLLEHLASPEHK+304.207, +304.207YVPEHER, +304.207SVLEPQAVPDPEEGSSAPR, +304.207GLDSYEEK+304.207, +304.207VGANFDHSSR, +304.207EHLSHGNLTVLYGGLLEHLASPEHK+304.207, +304.207YVPEHER, +304.207SVLEPQAVPDPEEGSSAPR, +304.207GLDSYEEK+304.207, +304.207VGANFDHSSR, +304.207EHLSHGNLTVLYGGLLEHLASPEHK+304.207, +304.207YVPEHER, +304.207SVLEPQAVPDPEEGSSAPR, +304.207GLDSYEEK+304.207, +304.207VGANFDHSSR, +304.207EHLSHGNLTVLYGGLLEHLASPEHK+304.207, +304.207YVPEHER, +304.207SVLEPQAVPDPEEGSSAPR, +304.207GLDSYEEK+304.207, +304.207VGANFDHSSR, +304.207EHLSHGNLTVLYGGLLEHLASPEHK+304.207, +304.207YVPEHER, +304.207SVLEPQAVPDPEEGSSAPR, +304.207GLDSYEEK+304.207, +304.207VGANFDHSSR, +304.207EHLSHGNLTVLYGGLLEHLASPEHK+304.207, +304.207YVPEHER, +304.207SVLEPQAVPDPEEGSSAPR, +304.207GLDSYEEK+304.207, +304.207VGANFDHSSR, +304.207EHLSHGNLTVLYGGLLEHLASPEHK+304.207, +304.207YVPEHER, +304.207SVLEPQAVPDPEEGSSAPR, +304.207GLDSYEEK+304.207, +304.207VGANFDHSSR, +304.207EHLSHGNLTVLYGGLLEHLASPEHK+304.207, +304.207YVPEHER, +304.207SVLEPQAVPDPEEGSSAPR, +304.207GLDSYEEK+304.207, +304.207VGANFDHSSR, +304.207EHLSHGNLTVLYGGLLEHLASPEHK+304.207, +304.207YVPEHER, +304.207SVLEPQAVPDPEEGSSAPR, +304.207GLDSYEEK+304.207, +304.207VGANFDHSSR, +304.207EHLSHGNLTVLYGGLLEHLASPEHK+304.207, +304.207YVPEHER, +304.207SVLEPQAVPDPEEGSSAPR, +304.207GLDSYEEK+304.207, +304.207VGANFDHSSR, +304.207EHLSHGNLTVLYGGLLEHLASPEHK+304.207, +304.207YVPEHER, +304.207SVLEPQAVPDPEEGSSAPR, +304.207GLDSYEEK+304.207, +304.207VGANFDHSSR, +304.207EHLSHGNLTVLYGGLLEHLASPEHK+304.207, +304.207YVPEHER, +304.207SVLEPQAVPDPEEGSSAPR, +304.207GLDSYEEK+304.207, +304.207VGANFDHSSR, +304.207EHLSHGNLTVLYGGLLEHLASPEHK+304.207, +304.207YVPEHER, +304.207SVLEPQAVPDPEEGSSAPR, +304.207GLDSYEEK+304.207, +304.207VGANFDHSSR, +304.207EHLSHGNLTVLYGGLLEHLASPEHK+304.207, +304.207YVPEHER, +304.207SVLEPQAVPDPEEGSSAPR, +304.207GLDSYEEK+304.207, +304.207VGANFDHSSR, +304.207EHLSHGNLTVLYGGLLEHLASPEHK+304.207, +304.207YVPEHER, +304.207SVLEPQAVPDPEEGSSAPR, +304.207GLDSYEEK+304.207, +304.207VGANFDHSSR, +304.207EHLSHGNLTVLYGGLLEHLASPEHK+304.207, +304.207YVPEHER, +304.207SVLEPQAVPDPEEGSSAPR, +304.207GLDSYEEK+304.207, +304.207VGANFDHSSR, +304.207EHLSHGNLTVLYGGLLEHLASPEHK+304.207, +304.207YVPEHER, +304.207SVLEPQAVPDPEEGSSAPR, +304.207GLDSYEEK+304.207, +304.207VGANFDHSSR, +304.207EHLSHGNLTVLYGGLLEHLASPEHK+304.207, +304.207YVPEHER, +304.207SVLEPQAVPDPEEGSSAPR, +304.207GLDSYEEK+304.207, +304.207VGANFDHSSR, +304.207EHLSHGNLTVLYGGLLEHLASPEHK+304.207, +304.207YVPEHER, +304.207SVLEPQAVPDPEEGSSAPR, +304.207GLDSYEEK+304.207, +304.207VGANFDHSSR, +304.207EHLSHGNLTVLYGGLLEHLASPEHK+304.207, +304.207YVPEHER, +304.207SVLEPQAVPDPEEGSSAPR, +304.207GLDSYEEK+304.207, +304.207VGANFDHSSR, +304.207EHLSHGNLTVLYGGLLEHLASPEHK+304.207, +304.207YVPEHER, +304.207SVLEPQAVPDPEEGSSAPR, +304.207GLDSYEEK+304.207, +304.207VGANFDHSSR, +304.207EHLSHGNLTVLYGGLLEHLASPEHK+304.207, +304.207YVPEHER, +304.207SVLEPQAVPDPEEGSSAPR, +304.207GLDSYEEK+304.207, +304.207VGANFDHSSR, +304.207EHLSHGNLTVLYGGLLEHLASPEHK+304.207, +304.207YVPEHER, +304.207SVLEPQAVPDPEEGSSAPR, +304.207GLDSYEEK+304.207, +304.207VGANFDHSSR, +304.207EHLSHGNLTVLYGGLLEHLASPEHK+304.207, +304.207YVPEHER, +304.207SVLEPQAVPDPEEGSSAPR, +304.207GLDSYEEK+304.207, +304.207VGANFDHSSR, +304.207EHLSHGNLTVLYGGLLEHLASPEHK+304.207, +304.207YVPEHER, +304.207SVLEPQAVPDPEEGSSAPR, +304.207GLDSYEEK+304.207, +304.207VGANFDHSSR, +304.207EHLSHGNLTVLYGGLLEHLASPEHK+304.207, +304.207YVPEHER, +304.207SVLEPQAVPDPEEGSSAPR, +304.207GLDSYEEK+304.207, +304.207VGANFDHSSR, +304.207EHLSHGNLTVLYGGLLEHLASPEHK+304.207, +304.207YVPEHER, +304.207SVLEPQAVPDPEEGSSAPR, +304.207GLDSYEEK+304.207, +304.207VGANFDHSSR, +304.207EHLSHGNLTVLYGGLLEHLASPEHK+304.207, +304.207YVPEHER, +304.207SVLEPQAVPDPEEGSSAPR, +304.207GLDSYEEK+304.207, +304.207VGANFDHSSR, +304.207EHLSHGNLTVLYGGLLEHLASPEHK+304.207, +304.207YVPEHER, +304.207SVLEPQAVPDPEEGSSAPR, +304.207GLDSYEEK+304.207, +304.207VGANFDHSSR, +304.207EHLSHGNLTVLYGGLLEHLASPEHK+304.207, +304.207YVPEHER, +304.207SVLEPQAVPDPEEGSSAPR, +304.207GLDSYEEK+304.207, +304.207VGANFDHSSR, +304.207EHLSHGNLTVLYGGLLEHLASPEHK+304.207, +304.207YVPEHER, +304.207SVLEPQAVPDPEEGSSAPR, +304.207GLDSYEEK+304.207, +304.207VGANFDHSSR, +304.207EHLSHGNLTVLYGGLLEHLASPEHK+304.207, +304.207YVPEHER, +304.207SVLEPQAVPDPEEGSSAPR, +304.207GLDSYEEK+304.207, +304.207VGANFDHSSR, +304.207EHLSHGNLTVLYGGLLEHLASPEHK+304.207, +304.207YVPEHER, +304.207SVLEPQAVPDPEEGSSAPR, +304.207GLDSYEEK+304.207, +304.207VGANFDHSSR, +304.207EHLSHGNLTVLYGGLLEHLASPEHK+304.207, +304.207YVPEHER, +304.207SVLEPQAVPDPEEGSSAPR, +304.207GLDSYEEK+304.207, +304.207VGANFDHSSR, +304.207EHLSHGNLTVLYGGLLEHLASPEHK+304.207, +304.207YVPEHER, +304.207SVLEPQAVPDPEEGSSAPR, +304.207GLDSYEEK+304.207, +304.207VGANFDHSSR, +304.207EHLSHGNLTVLYGGLLEHLASPEHK+304.207, +304.207YVPEHER, +304.207SVLEPQAVPDPEEGSSAPR, +304.207GLDSYEEK+304.207, +304.207VGANFDHSSR, +304.207EHLSHGNLTVLYGGLLEHLASPEHK+304.207, +304.207YVPEHER, +304.207SVLEPQAVPDPEEGSSAPR, +304.207GLDSYEEK+304.207, +304.207VGANFDHSSR, +304.207EHLSHGNLTVLYGGLLEHLASPEHK+304.207, +304.207YVPEHER, +304.207SVLEPQAVPDPEEGSSAPR, +304.207GLDSYEEK+304.207, +304.207VGANFDHSSR, +304.207EHLSHGNLTVLYGGLLEHLASPEHK+304.207, +304.207YVPEHER, +304.207SVLEPQAVPDPEEGSSAPR, +304.207GLDSYEEK+304.207, +304.207VGANFDHSSR, +304.207EHLSHGNLTVLYGGLLEHLASPEHK+304.207, +304.207YVPEHER, +304.207SVLEPQAVPDPEEGSSAPR, +304.207GLDSYEEK+304.207, +304.207VGANFDHSSR, +304.207EHLSHGNLTVLYGGLLEHLASPEHK+304.207, +304.207YVPEHER, +304.207SVLEPQAVPDPEEGSSAPR, +304.207GLDSYEEK+304.207, +304.207VGANFDHSSR, +304.207EHLSHGNLTVLYGGLLEHLASPEHK+304.207, +304.207YVPEHER, +304.207SVLEPQAVPDPEEGSSAPR, +304.207GLDSYEEK+304.207, +304.207VGANFDHSSR, +304.207EHLSHGNLTVLYGGLLEHLASPEHK+304.207, +304.207YVPEHER, +304.207SVLEPQAVPDPEEGSSAPR, +304.207GLDSYEEK+304.207, +304.207VGANFDHSSR, +304.207EHLSHGNLTVLYGGLLEHLASPEHK+304.207, +304.207YVPEHER, +304.207SVLEPQAVPDPEEGSSAPR, +304.207GLDSYEEK+304.207, +304.207VGANFDHSSR, +304.207EHLSHGNLTVLYGGLLEHLASPEHK+304.207, +304.207YVPEHER, +304.207SVLEPQAVPDPEEGSSAPR, +304.207GLDSYEEK+304.207, +304.207VGANFDHSSR, +304.207EHLSHGNLTVLYGGLLEHLASPEHK+304.207, +304.207YVPEHER, +304.207SVLEPQAVPDPEEGSSAPR, +304.207GLDSYEEK+304.207, +304.207VGANFDHSSR, +304.207EHLSHGNLTVLYGGLLEHLASPEHK+304.207, +304.207YVPEHER, +304.207SVLEPQAVPDPEEGSSAPR, +304.207GLDSYEEK+304.207, +304.207VGANFDHSSR, +304.207EHLSHGNLTVLYGGLLEHLASPEHK+304.207, +304.207YVPEHER, +304.207SVLEPQAVPDPEEGSSAPR, +304.207GLDSYEEK+304.207, +304.207VGANFDHSSR, +304.207EHLSHGNLTVLYGGLLEHLASPEHK+304.207, +304.207YVPEHER, +304.207SVLEPQAVPDPEEGSSAPR, +304.207GLDSYEEK+304.207, +304.207VGANFDHSSR, +304.207EHLSHGNLTVLYGGLLEHLASPEHK+304.207, +304.207YVPEHER, +304.207SVLEPQAVPDPEEGSSAPR, +304.207GLDSYEEK+304.207, +304.207VGANFDHSSR, +304.207EHLSHGNLTVLYGGLLEHLASPEHK+304.207, +304.207YVPEHER, +304.207SVLEPQAVPDPEEGSSAPR, +304.207GLDSYEEK+304.207, +304.207VGANFDHSSR, +304.207EHLSHGNLTVLYGGLLEHLASPEHK+304.207, +304.207YVPEHER, +304.207SVLEPQAVPDPEEGSSAPR, +304.207GLDSYEEK+304.207, +304.207VGANFDHSSR, +304.207EHLSHGNLTVLYGGLLEHLASPEHK+304.207, +304.207YVPEHER, +304.207SVLEPQAVPDPEEGSSAPR, +304.207GLDSYEEK+304.207, +304.207VGANFDHSSR, +304.207EHLSHGNLTVLYGGLLEHLASPEHK+304.207, +304.207YVPEHER, +304.207SVLEPQAVPDPEEGSSAPR, +304.207GLDSYEEK+304.207, +304.207VGANFDHSSR, +304.207EHLSHGNLTVLYGGLLEHLASPEHK+304.207, +304.207YVPEHER, +304.207SVLEPQAVPDPEEGSSAPR, +304.207GLDSYEEK+304.207, +304.207VGANFDHSSR, +304.207EHLSHGNLTVLYGGLLEHLASPEHK+304.207, +304.207YVPEHER, +304.207SVLEPQAVPDPEEGSSAPR, +304.207GLDSYEEK+304.207, +304.207VGANFDHSSR, +304.207EHLSHGNLTVLYGGLLEHLASPEHK+304.207, +304.207YVPEHER, +304.207SVLEPQAVPDPEEGSSAPR, +304.207GLDSYEEK+304.207, +304.207VGANFDHSSR, +304.207EHLSHGNLTVLYGGLLEHLASPEHK+304.207, +304.207YVPEHER, +304.207SVLEPQAVPDPEEGSSAPR, +304.207GLDSYEEK+304.207, +304.207VGANFDHSSR, +304.207EHLSHGNLTVLYGGLLEHLASPEHK+304.207, +304.207YVPEHER, +304.207SVLEPQAVPDPEEGSSAPR, +304.207GLDSYEEK+304.207, +304.207VGANFDHSSR, +304.207EHLSHGNLTVLYGGLLEHLASPEHK+304.207, +304.207YVPEHER, +304.207SVLEPQAVPDPEEGSSAPR, +304.207GLDSYEEK+304.207, +304.207VGANFDHSSR, +304.207EHLSHGNLTVLYGGLLEHLASPEHK+304.207, +304.207YVPEHER, +304.207SVLEPQAVPDPEEGSSAPR, +304.207GLDSYEEK+304.207, +304.207VGANFDHSSR, +304.207EHLSHGNLTVLYGGLLEHLASPEHK+304.207, +304.207YVPEHER, +304.207SVLEPQAVPDPEEGSSAPR, +304.207GLDSYEEK+304.207, +304.207VGANFDHSSR, +304.207EHLSHGNLTVLYGGLLEHLASPEHK+304.207, +304.207YVPEHER, +304.207SVLEPQAVPDPEEGSSAPR, +304.207GLDSYEEK+304.207, +304.207VGANFDHSSR, +304.207EHLSHGNLTVLYGGLLEHLASPEHK+304.207, +304.207YVPEHER, +304.207SVLEPQAVPDPEEGSSAPR, +304.207GLDSYEEK+304.207, +304.207VGANFDHSSR, +304.207EHLSHGNLTVLYGGLLEHLASPEHK+304.207, +304.207YVPEHER, +304.207SVLEPQAVPDPEEGSSAPR, +304.207GLDSYEEK+304.207, +304.207VGANFDHSSR, +304.207EHLSHGNLTVLYGGLLEHLASPEHK+304.207, +304.207YVPEHER, +304.207SVLEPQAVPDPEEGSSAPR, +304.207GLDSYEEK+304.207, +304.207VGANFDHSSR, +304.207EHLSHGNLTVLYGGLLEHLASPEHK+304.207, +304.207YVPEHER, +304.207SVLEPQAVPDPEEGSSAPR, +304.207GLDSYEEK+304.207, +304.207VGANFDHSSR, +304.207EHLSHGNLTVLYGGLLEHLASPEHK+304.207, +304.207YVPEHER, +304.207SVLEPQAVPDPEEGSSAPR, +304.207GLDSYEEK+304.207, +304.207VGANFDHSSR, +304.207EHLSHGNLTVLYGGLLEHLASPEHK+304.207, +304.207YVPEHER, +304.207SVLEPQAVPDPEEGSSAPR, +304.207GLDSYEEK+304.207, +304.207VGANFDHSSR, +304.207EHLSHGNLTVLYGGLLEHLASPEHK+304.207, +304.207YVPEHER, +304.207SVLEPQAVPDPEEGSSAPR, +304.207GLDSYEEK+304.207, +304.207VGANFDHSSR, +304.207EHLSHGNLTVLYGGLLEHLASPEHK+304.207, +304.207YVPEHER, +304.207SVLEPQAVPDPEEGSSAPR, +304.207GLDSYEEK+304.207, +304.207VGANFDHSSR, +304.207EHLSHGNLTVLYGGLLEHLASPEHK+304.207, +304.207YVPEHER, +304.207SVLEPQAVPDPEEGSSAPR, +304.207GLDSYEEK+304.207, +304.207VGANFDHSSR, +304.207EHLSHGNLTVLYGGLLEHLASPEHK+304.207, +304.207YVPEHER, +304.207SVLEPQAVPDPEEGSSAPR, +304.207GLDSYEEK+304.207, +304.207VGANFDHSSR, +304.207EHLSHGNLTVLYGGLLEHLASPEHK+304.207, +304.207YVPEHER, +304.207SVLEPQAVPDPEEGSSAPR, +304.207GLDSYEEK+304.207, +304.207VGANFDHSSR, +304.207EHLSHGNLTVLYGGLLEHLASPEHK+304.207, +304.207YVPEHER, +304.207SVLEPQAVPDPEEGSSAPR, +304.207GLDSYEEK+304.207, +304.207VGANFDHSSR, +304.207EHLSHGNLTVLYGGLLEHLASPEHK+304.207, +304.207YVPEHER, +304.207SVLEPQAVPDPEEGSSAPR, +304.207GLDSYEEK+304.207, +304.207VGANFDHSSR, +304.207EHLSHGNLTVLYGGLLEHLASPEHK+304.207, +304.207YVPEHER, +304.207SVLEPQAVPDPEEGSSAPR, +304.207GLDSYEEK+304.207, +304.207VGANFDHSSR, +304.207EHLSHGNLTVLYGGLLEHLASPEHK+304.207, +304.207YVPEHER, +304.207SVLEPQAVPDPEEGSSAPR, +304.207GLDSYEEK+304.207, +304.207VGANFDHSSR, +304.207EHLSHGNLTVLYGGLLEHLASPEHK+304.207, +304.207YVPEHER, +304.207SVLEPQAVPDPEEGSSAPR, +304.207GLDSYEEK+304.207, +304.207VGANFDHSSR, +304.207EHLSHGNLTVLYGGLLEHLASPEHK+304.207, +304.207YVPEHER, +304.207SVLEPQAVPDPEEGSSAPR, +304.207GLDSYEEK+304.207, +304.207VGANFDHSSR, +304.207EHLSHGNLTVLYGGLLEHLASPEHK+304.207, +304.207YVPEHER, +304.207SVLEPQAVPDPEEGSSAPR, +304.207GLDSYEEK+304.207, +304.207VGANFDHSSR, +304.207EHLSHGNLTVLYGGLLEHLASPEHK+304.207, +304.207YVPEHER, +304.207SVLEPQAVPDPEEGSSAPR, +304.207GLDSYEEK+304.207, +304.207VGANFDHSSR, +304.207EHLSHGNLTVLYGGLLEHLASPEHK+304.207, +304.207YVPEHER, +304.207SVLEPQAVPDPEEGSSAPR, +304.207GLDSYEEK+304.207, +304.207VGANFDHSSR, +304.207EHLSHGNLTVLYGGLLEHLASPEHK+304.207, +304.207YVPEHER, +304.207SVLEPQAVPDPEEGSSAPR, +304.207GLDSYEEK+304.207, +304.207VGANFDHSSR, +304.207EHLSHGNLTVLYGGLLEHLASPEHK+304.207, +304.207YVPEHER, +304.207SVLEPQAVPDPEEGSSAPR, +304.207GLDSYEEK+304.207, +304.207VGANFDHSSR, +304.207EHLSHGNLTVLYGGLLEHLASPEHK+304.207, +304.207YVPEHER, +304.207SVLEPQAVPDPEEGSSAPR, +304.207GLDSYEEK+304.207, +304.207VGANFDHSSR, +304.207EHLSHGNLTVLYGGLLEHLASPEHK+304.207, +304.207YVPEHER, +304.207SVLEPQAVPDPEEGSSAPR, +304.207GLDSYEEK+304.207, +304.207VGANFDHSSR, +304.207EHLSHGNLTVLYGGLLEHLASPEHK+304.207, +304.207YVPEHER, +304.207SVLEPQAVPDPEEGSSAPR, +304.207GLDSYEEK+304.207, +304.207VGANFDHSSR, +304.207EHLSHGNLTVLYGGLLEHLASPEHK+304.207, +304.207YVPEHER, +304.207SVLEPQAVPDPEEGSSAPR, +304.207GLDSYEEK+304.207, +304.207VGANFDHSSR, +304.207EHLSHGNLTVLYGGLLEHLASPEHK+304.207, +304.207YVPEHER, +304.207SVLEPQAVPDPEEGSSAPR, +304.207GLDSYEEK+304.207, +304.207VGANFDHSSR, +304.207EHLSHGNLTVLYGGLLEHLASPEHK+304.207, +304.207YVPEHER, +304.207SVLEPQAVPDPEEGSSAPR, +304.207GLDSYEEK+304.207, +304.207VGANFDHSSR, +304.207EHLSHGNLTVLYGGLLEHLASPEHK+304.207, +304.207YVPEHER, +304.207SVLEPQAVPDPEEGSSAPR, +304.207GLDSYEEK+304.207, +304.207VGANFDHSSR, +304.207EHLSHGNLTVLYGGLLEHLASPEHK+304.207, +304.207YVPEHER, +304.207SVLEPQAVPDPEEGSSAPR, +304.207GLDSYEEK+304.207, +304.207VGANFDHSSR, +304.207EHLSHGNLTVLYGGLLEHLASPEHK+304.207, +304.207YVPEHER, +304.207SVLEPQAVPDPEEGSSAPR, +304.207GLDSYEEK+304.207, +304.207VGANFDHSSR, +304.207EHLSHGNLTVLYGGLLEHLASPEHK+304.207, +304.207YVPEHER, +304.207SVLEPQAVPDPEEGSSAPR, +304.207GLDSYEEK+304.207, +304.207VGANFDHSSR, +304.207EHLSHGNLTVLYGGLLEHLASPEHK+304.207, +304.207YVPEHER, +304.207SVLEPQAVPDPEEGSSAPR, +304.207GLDSYEEK+304.207, +304.207VGANFDHSSR, +304.207EHLSHGNLTVLYGGLLEHLASPEHK+304.207, +304.207YVPEHER, +304.207SVLEPQAVPDPEEGSSAPR, +304.207GLDSYEEK+304.207, +304.207VGANFDHSSR, +304.207EHLSHGNLTVLYGGLLEHLASPEHK+304.207, +304.207YVPEHER, +304.207SVLEPQAVPDPEEGSSAPR, +304.207GLDSYEEK+304.207, +304.207VGANFDHSSR, +304.207EHLSHGNLTVLYGGLLEHLASPEHK+304.207, +304.207YVPEHER, +304.207SVLEPQAVPDPEEGSSAPR, +304.207GLDSYEEK+304.207, +304.207VGANFDHSSR, +304.207EHLSHGNLTVLYGGLLEHLASPEHK+304.207, +304.207YVPEHER, +304.207SVLEPQAVPDPEEGSSAPR, +304.207GLDSYEEK+304.207, +304.207VGANFDHSSR, +304.207EHLSHGNLTVLYGGLLEHLASPEHK+304.207, +304.207YVPEHER, +304.207SVLEPQAVPDPEEGSSAPR, +304.207GLDSYEEK+304.207, +304.207VGANFDHSSR, +304.207EHLSHGNLTVLYGGLLEHLASPEHK+304.207, +304.207YVPEHER, +304.207SVLEPQAVPDPEEGSSAPR, +304.207GLDSYEEK+304.207, +304.207VGANFDHSSR, +304.207EHLSHGNLTVLYGGLLEHLASPEHK+304.207, +304.207YVPEHER, +304.207SVLEPQAVPDPEEGSSAPR, +304.207GLDSYEEK+304.207, +304.207VGANFDHSSR, +304.207EHLSHGNLTVLYGGLLEHLASPEHK+304.207, +304.207YVPEHER, +304.207SVLEPQAVPDPEEGSSAPR, +304.207GLDSYEEK+304.207, +304.207VGANFDHSSR, +304.207EHLSHGNLTVLYGGLLEHLASPEHK+304.207, +304.207YVPEHER, +304.207SVLEPQAVPDPEEGSSAPR, +304.207GLDSYEEK+304.207, +304.207VGANFDHSSR, +304.207EHLSHGNLTVLYGGLLEHLASPEHK+304.207, +304.207YVPEHER, +304.207SVLEPQAVPDPEEGSSAPR, +304.207GLDSYEEK+304.207, +304.207VGANFDHSSR, +304.207EHLSHGNLTVLYGGLLEHLASPEHK+304.207, +304.207YVPEHER, +304.207SVLEPQAVPDPEEGSSAPR, +304.207GLDSYEEK+304.207, +304.207VGANFDHSSR, +304.207EHLSHGNLTVLYGGLLEHLASPEHK+304.207, +304.207YVPEHER, +304.207SVLEPQAVPDPEEGSSAPR, +304.207GLDSYEEK+304.207, +304.207VGANFDHSSR, +304.207EHLSHGNLTVLYGGLLEHLASPEHK+304.207, +304.207YVPEHER, +304.207SVLEPQAVPDPEEGSSAPR, +304.207GLDSYEEK+304.207, +304.207VGANFDHSSR, +304.207EHLSHGNLTVLYGGLLEHLASPEHK+304.207, +304.207YVPEHER, +304.207SVLEPQAVPDPEEGSSAPR, +304.207GLDSYEEK+304.207, +304.207VGANFDHSSR, +304.207EHLSHGNLTVLYGGLLEHLASPEHK+304.207, +304.207YVPEHER, +304.207SVLEPQAVPDPEEGSSAPR, +304.207GLDSYEEK+304.207, +304.207VGANFDHSSR, +304.207EHLSHGNLTVLYGGLLEHLASPEHK+304.207, +304.207YVPEHER, +304.207SVLEPQAVPDPEEGSSAPR, +304.207GLDSYEEK+304.207, +304.207VGANFDHSSR, +304.207EHLSHGNLTVLYGGLLEHLASPEHK+304.207, +304.207YVPEHER, +304.207SVLEPQAVPDPEEGSSAPR, +304.207GLDSYEEK+304.207, +304.207VGANFDHSSR, +304.207EHLSHGNLTVLYGGLLEHLASPEHK+304.207, +304.207YVPEHER, +304.207SVLEPQAVPDPEEGSSAPR, +304.207GLDSYEEK+304.207, +304.207VGANFDHSSR, +304.207EHLSHGNLTVLYGGLLEHLASPEHK+304.207, +304.207YVPEHER, +304.207SVLEPQAVPDPEEGSSAPR, +304.207GLDSYEEK+304.207, +304.207VGANFDHSSR, +304.207EHLSHGNLTVLYGGLLEHLASPEHK+304.207, +304.207YVPEHER, +304.207SVLEPQAVPDPEEGSSAPR, +304.207GLDSYEEK+304.207, +304.207VGANFDHSSR, +304.207EHLSHGNLTVLYGGLLEHLASPEHK+304.207, +304.207YVPEHER, +304.207SVLEPQAVPDPEEGSSAPR, +304.207GLDSYEEK+304.207, +304.207VGANFDHSSR, +304.207EHLSHGNLTVLYGGLLEHLASPEHK+304.207, +304.207YVPEHER, +304.207SVLEPQAVPDPEEGSSAPR, +304.207GLDSYEEK+304.207, +304.207VGANFDHSSR, +304.207EHLSHGNLTVLYGGLLEHLASPEHK+304.207, +304.207YVPEHER, +304.207SVLEPQAVPDPEEGSSAPR, +304.207GLDSYEEK+304.207, +304.207VGANFDHSSR, +304.207EHLSHGNLTVLYGGLLEHLASPEHK+304.207, +304.207YVPEHER, +304.207SVLEPQAVPDPEEGSSAPR, +304.207GLDSYEEK+304.207, +304.207VGANFDHSSR, +304.207EHLSHGNLTVLYGGLLEHLASPEHK+304.207, +304.207YVPEHER, +304.207SVLEPQAVPDPEEGSSAPR, +304.207GLDSYEEK+304.207, +304.207VGANFDHSSR, +304.207EHLSHGNLTVLYGGLLEHLASPEHK+304.207, +304.207YVPEHER, +304.207SVLEPQAVPDPEEGSSAPR, +304.207GLDSYEEK+304.207, +304.207VGANFDHSSR, +304.207EHLSHGNLTVLYGGLLEHLASPEHK+304.207, +304.207YVPEHER, +304.207SVLEPQAVPDPEEGSSAPR, +304.207GLDSYEEK+304.207, +304.207VGANFDHSSR, +304.207EHLSHGNLTVLYGGLLEHLASPEHK+304.207, +304.207YVPEHER, +304.207SVLEPQAVPDPEEGSSAPR, +304.207GLDSYEEK+304.207, +304.207VGANFDHSSR, +304.207EHLSHGNLTVLYGGLLEHLASPEHK+304.207, +304.207YVPEHER, +304.207SVLEPQAVPDPEEGSSAPR, +304.207GLDSYEEK+304.207, +304.207VGANFDHSSR, +304.207EHLSHGNLTVLYGGLLEHLASPEHK+304.207, +304.207YVPEHER, +304.207SVLEPQAVPDPEEGSSAPR, +304.207GLDSYEEK+304.207, +304.207VGANFDHSSR, +304.207EHLSHGNLTVLYGGLLEHLASPEHK+304.207, +304.207YVPEHER, +304.207SVLEPQAVPDPEEGSSAPR, +304.207GLDSYEEK+304.207, +304.207VGANFDHSSR, +304.207EHLSHGNLTVLYGGLLEHLASPEHK+304.207, +304.207YVPEHER, +304.207SVLEPQAVPDPEEGSSAPR, +304.207GLDSYEEK+304.207, +304.207VGANFDHSSR, +304.207EHLSHGNLTVLYGGLLEHLASPEHK+304.207, +304.207YVPEHER, +304.207SVLEPQAVPDPEEGSSAPR, +304.207GLDSYEEK+304.207, +304.207VGANFDHSSR, +304.207EHLSHGNLTVLYGGLLEHLASPEHK+304.207, +304.207YVPEHER, +304.207SVLEPQAVPDPEEGSSAPR, +304.207GLDSYEEK+304.207, +304.207VGANFDHSSR, +304.207EHLSHGNLTVLYGGLLEHLASPEHK+304.207, +304.207YVPEHER, +304.207SVLEPQAVPDPEEGSSAPR, +304.207GLDSYEEK+304.207, +304.207VGANFDHSSR, +304.207EHLSHGNLTVLYGGLLEHLASPEHK+304.207, +304.207YVPEHER, +304.207SVLEPQAVPDPEEGSSAPR, +304.207GLDSYEEK+304.207, +304.207VGANFDHSSR, +304.207EHLSHGNLTVLYGGLLEHLASPEHK+304.207, +304.207YVPEHER, +304.207SVLEPQAVPDPEEGSSAPR, +304.207GLDSYEEK+304.207, +304.207VGANFDHSSR, +304.207EHLSHGNLTVLYGGLLEHLASPEHK+304.207, +304.207YVPEHER, +304.207SVLEPQAVPDPEEGSSAPR, +304.207GLDSYEEK+304.207, +304.207VGANFDHSSR, +304.207EHLSHGNLTVLYGGLLEHLASPEHK+304.207, +304.207YVPEHER, +304.207SVLEPQAVPDPEEGSSAPR, +304.207GLDSYEEK+304.207, +304.207VGANFDHSSR, +304.207EHLSHGNLTVLYGGLLEHLASPEHK+304.207, +304.207YVPEHER, +304.207SVLEPQAVPDPEEGSSAPR, +304.207GLDSYEEK+304.207, +304.207VGANFDHSSR, +304.207EHLSHGNLTVLYGGLLEHLASPEHK+304.207, +304.207YVPEHER, +304.207SVLEPQAVPDPEEGSSAPR, +304.207GLDSYEEK+304.207, +304.207VGANFDHSSR, +304.207EHLSHGNLTVLYGGLLEHLASPEHK+304.207, +304.207YVPEHER, +304.207SVLEPQAVPDPEEGSSAPR, +304.207GLDSYEEK+304.207, +304.207VGANFDHSSR, +304.207EHLSHGNLTVLYGGLLEHLASPEHK+304.207, +304.207YVPEHER, +304.207SVLEPQAVPDPEEGSSAPR, +304.207GLDSYEEK+304.207, +304.207VGANFDHSSR, +304.207EHLSHGNLTVLYGGLLEHLASPEHK+304.207, +304.207YVPEHER, +304.207SVLEPQAVPDPEEGSSAPR, +304.207GLDSYEEK+304.207, +304.207VGANFDHSSR, +304.207EHLSHGNLTVLYGGLLEHLASPEHK+304.207, +304.207YVPEHER, +304.207SVLEPQAVPDPEEGSSAPR, +304.207GLDSYEEK+304.207, +304.207VGANFDHSSR, +304.207EHLSHGNLTVLYGGLLEHLASPEHK+304.207, +304.207YVPEHER, +304.207SVLEPQAVPDPEEGSSAPR, +304.207GLDSYEEK+304.207, +304.207VGANFDHSSR, +304.207EHLSHGNLTVLYGGLLEHLASPEHK+304.207, +304.207YVPEHER, +304.207SVLEPQAVPDPEEGSSAPR, +304.207GLDSYEEK+304.207, +304.207VGANFDHSSR, +304.207EHLSHGNLTVLYGGLLEHLASPEHK+304.207, +304.207YVPEHER, +304.207SVLEPQAVPDPEEGSSAPR, +304.207GLDSYEEK+304.207, +304.207VGANFDHSSR, +304.207EHLSHGNLTVLYGGLLEHLASPEHK+304.207, +304.207YVPEHER, +304.207SVLEPQAVPDPEEGSSAPR, +304.207GLDSYEEK+304.207, +304.207VGANFDHSSR, +304.207EHLSHGNLTVLYGGLLEHLASPEHK+304.207, +304.207YVPEHER, +304.207SVLEPQAVPDPEEGSSAPR, +304.207GLDSYEEK+304.207, +304.207VGANFDHSSR, +304.207EHLSHGNLTVLYGGLLEHLASPEHK+304.207, +304.207YVPEHER, +304.207SVLEPQAVPDPEEGSSAPR, +304.207GLDSYEEK+304.207, +304.207VGANFDHSSR, +304.207EHLSHGNLTVLYGGLLEHLASPEHK+304.207, +304.207YVPEHER, +304.207SVLEPQAVPDPEEGSSAPR, +304.207GLDSYEEK+304.207, +304.207VGANFDHSSR, +304.207EHLSHGNLTVLYGGLLEHLASPEHK+304.207, +304.207YVPEHER, +304.207SVLEPQAVPDPEEGSSAPR, +304.207GLDSYEEK+304.207, +304.207VGANFDHSSR, +304.207EHLSHGNLTVLYGGLLEHLASPEHK+304.207, +304.207YVPEHER, +304.207SVLEPQAVPDPEEGSSAPR, +304.207GLDSYEEK+304.207, +304.207VGANFDHSSR, +304.207EHLSHGNLTVLYGGLLEHLASPEHK+304.207, +304.207YVPEHER, +304.207SVLEPQAVPDPEEGSSAPR, +304.207GLDSYEEK+304.207, +304.207VGANFDHSSR, +304.207EHLSHGNLTVLYGGLLEHLASPEHK+304.207, +304.207YVPEHER, +304.207SVLEPQAVPDPEEGSSAPR, +304.207GLDSYEEK+304.207, +304.207VGANFDHSSR, +304.207EHLSHGNLTVLYGGLLEHLASPEHK+304.207, +304.207YVPEHER, +304.207SVLEPQAVPDPEEGSSAPR, +304.207GLDSYEEK+304.207, +304.207VGANFDHSSR, +304.207EHLSHGNLTVLYGGLLEHLASPEHK+304.207, +304.207YVPEHER, +304.207SVLEPQAVPDPEEGSSAPR, +304.207GLDSYEEK+304.207, +304.207VGANFDHSSR, +304.207EHLSHGNLTVLYGGLLEHLASPEHK+304.207, +304.207YVPEHER, +304.207SVLEPQAVPDPEEGSSAPR, +304.207GLDSYEEK+304.207, +304.207VGANFDHSSR, +304.207EHLSHGNLTVLYGGLLEHLASPEHK+304.207, +304.207YVPEHER, +304.207SVLEPQAVPDPEEGSSAPR, +304.207GLDSYEEK+304.207, +304.207VGANFDHSSR, +304.207EHLSHGNLTVLYGGLLEHLASPEHK+304.207, +304.207YVPEHER, +304.207SVLEPQAVPDPEEGSSAPR, +304.207GLDSYEEK+304.207, +304.207VGANFDHSSR, +304.207EHLSHGNLTVLYGGLLEHLASPEHK+304.207, +304.207YVPEHER, +304.207SVLEPQAVPDPEEGSSAPR, +304.207GLDSYEEK+304.207, +304.207VGANFDHSSR, +304.207EHLSHGNLTVLYGGLLEHLASPEHK+304.207, +304.207YVPEHER, +304.207SVLEPQAVPDPEEGSSAPR, +304.207GLDSYEEK+304.207, +304.207VGANFDHSSR, +304.207EHLSHGNLTVLYGGLLEHLASPEHK+304.207, +304.207YVPEHER, +304.207SVLEPQAVPDPEEGSSAPR, +304.207GLDSYEEK+304.207, +304.207VGANFDHSSR, +304.207EHLSHGNLTVLYGGLLEHLASPEHK+304.207, +304.207YVPEHER, +304.207SVLEPQAVPDPEEGSSAPR, +304.207GLDSYEEK+304.207, +304.207VGANFDHSSR, +304.207EHLSHGNLTVLYGGLLEHLASPEHK+304.207, +304.207YVPEHER, +304.207SVLEPQAVPDPEEGSSAPR, +304.207GLDSYEEK+304.207, +304.207VGANFDHSSR, +304.207EHLSHGNLTVLYGGLLEHLASPEHK+304.207, +304.207YVPEHER, +304.207SVLEPQAVPDPEEGSSAPR, +304.207GLDSYEEK+304.207, +304.207VGANFDHSSR, +304.207EHLSHGNLTVLYGGLLEHLASPEHK+304.207, +304.207YVPEHER, +304.207SVLEPQAVPDPEEGSSAPR, +304.207GLDSYEEK+304.207, +304.207VGANFDHSSR, +304.207EHLSHGNLTVLYGGLLEHLASPEHK+304.207, +304.207YVPEHER	proteoform detection criteria not met	1	0.9691840804194932	0.8724903541169109	0.567385279974027	0.32530052848277163	0.2432424449665298	0.19348927003837196	0.14687119766543047	1	0.8750273316520122	0.5174752719200155	0.4548149105130427	0.197907286036786	0.1441205555551985	0.0967024216654463	0.15601274272689986	1	1.0496156999808588	0.9313924775647036	0.574684621364966	0.31402270693103607	0.2315916738376016	0.17452388940203067	0.12649910429331596	1	0.9790560984688742	0.8155117677262481	0.5961111394291423	0.5112025122639019	0.39125883464279554	0.4846306732327185	0.567410334220466	1	1.1962410122985119	1.0096626420244887	0.7450776763795011	0.4744073585112952	0.31722006609644915	0.24468117659865354	0.18643698416034335	1	1.0294319807394512	0.9287159290384734	0.8460887114590588	0.5970880620680945	0.39273164242650144	0.37747892572611286	0.2682928640311157	1	1.0785666802958374	0.901567463600756	0.5179625342382622	0.29852215583374997	0.18410539241128654	0.1549886970823521	0.20602405975280572	1	0.987566186216332	0.9614047804701297	0.5620890797370883	0.2201449618747962	0.13135347936476333	0.10449446583002954	0.08332697543331674	1	0.9942305753828454	0.9225430906469609	0.5312554786721262	0.2294867370381185	0.1454124894722643	0.11557066734268916	0.06753026040592912	1	0.9704625269750726	0.9475625529905424	0.6131929586374578	0.26543987350693116	0.20416387533648606	0.12331405464743837	0.10135872867768705	1	0.9434996894564588	0.8874125900157855	0.5396207747420492	0.288524662751092	0.1447651774027573	0.11295551244807167	0.1180781492153357	1	0.9463616823216163	0.8817699657983074	0.6217765462113252	0.39259561523623054	0.11610258444430462	0.22471816674741352	0.12828066215192624	NA	NA	NA	NA	NA	NA	NA	NA	1	1.0169016750711606	0.9804240764236534	0.6041784618477852	0.4384301718454432	0.32784781095536053	0.25598451211160217	0.17999064653068636	1	0.9027362329207956	0.9124549532963511	0.6110892915378002	0.33306045492240416	0.23030033425972915	0.24161421881468043	0.1642644096251183	1	0.9106410115406004	0.9368392954701494	0.5179473422508734	0.18732031471759425	0.09545056417309947	0.0686327187628352	0.08200265551235007	1	1.0105666866203231	0.9837476974239842	0.6705795393926761	0.370054204185696	0.22880966200512257	0.2091342699517722	0.14203612374110966	NA	NA	NA	NA	NA	NA	NA	NA	1	0.9021182073297049	0.8853339380631872	0.4760238982710644	0.18586348742034342	0.13312593218237437	0.08129480706685052	0.08715901931261161	1	0.9401425051564232	0.7678841082920599	0.4871983945169473	0.20643581247487897	0.1450244103283347	0.09205248990784519	0.07405691316951837	1	1.027719326655378	0.8615879976407215	0.6541013366107885	0.36826427088437563	0.2357784271492482	0.18549744424653367	0.15178550839216787	1	1.0521363199338005	0.9908264628991914	0.5960400327219554	0.3360489063347727	0.2131905436361065	0.1564904854180285	0.1301153825271719
CCDC85B	0	CCDC85B_0	+304.207ELC+57.021LALGEEWGPR, +304.207QLQGHLGEIR, +304.207DLC+57.021C+57.021FLDSER, +304.207EDLGGC+57.021WQK+304.207, +304.207ELC+57.021LALGEEWGPR, +304.207QLQGHLGEIR, +304.207DLC+57.021C+57.021FLDSER, +304.207EDLGGC+57.021WQK+304.207, +304.207ELC+57.021LALGEEWGPR, +304.207QLQGHLGEIR, +304.207DLC+57.021C+57.021FLDSER, +304.207EDLGGC+57.021WQK+304.207, +304.207ELC+57.021LALGEEWGPR, +304.207QLQGHLGEIR, +304.207DLC+57.021C+57.021FLDSER, +304.207EDLGGC+57.021WQK+304.207, +304.207ELC+57.021LALGEEWGPR, +304.207QLQGHLGEIR, +304.207DLC+57.021C+57.021FLDSER, +304.207EDLGGC+57.021WQK+304.207, +304.207ELC+57.021LALGEEWGPR, +304.207QLQGHLGEIR, +304.207DLC+57.021C+57.021FLDSER, +304.207EDLGGC+57.021WQK+304.207, +304.207ELC+57.021LALGEEWGPR, +304.207QLQGHLGEIR, +304.207DLC+57.021C+57.021FLDSER, +304.207EDLGGC+57.021WQK+304.207, +304.207ELC+57.021LALGEEWGPR, +304.207QLQGHLGEIR, +304.207DLC+57.021C+57.021FLDSER, +304.207EDLGGC+57.021WQK+304.207, +304.207ELC+57.021LALGEEWGPR, +304.207QLQGHLGEIR, +304.207DLC+57.021C+57.021FLDSER, +304.207EDLGGC+57.021WQK+304.207, +304.207ELC+57.021LALGEEWGPR, +304.207QLQGHLGEIR, +304.207DLC+57.021C+57.021FLDSER, +304.207EDLGGC+57.021WQK+304.207, +304.207ELC+57.021LALGEEWGPR, +304.207QLQGHLGEIR, +304.207DLC+57.021C+57.021FLDSER, +304.207EDLGGC+57.021WQK+304.207, +304.207ELC+57.021LALGEEWGPR, +304.207QLQGHLGEIR, +304.207DLC+57.021C+57.021FLDSER, +304.207EDLGGC+57.021WQK+304.207, +304.207ELC+57.021LALGEEWGPR, +304.207QLQGHLGEIR, +304.207DLC+57.021C+57.021FLDSER, +304.207EDLGGC+57.021WQK+304.207, +304.207ELC+57.021LALGEEWGPR, +304.207QLQGHLGEIR, +304.207DLC+57.021C+57.021FLDSER, +304.207EDLGGC+57.021WQK+304.207, +304.207ELC+57.021LALGEEWGPR, +304.207QLQGHLGEIR, +304.207DLC+57.021C+57.021FLDSER, +304.207EDLGGC+57.021WQK+304.207, +304.207ELC+57.021LALGEEWGPR, +304.207QLQGHLGEIR, +304.207DLC+57.021C+57.021FLDSER, +304.207EDLGGC+57.021WQK+304.207, +304.207ELC+57.021LALGEEWGPR, +304.207QLQGHLGEIR, +304.207DLC+57.021C+57.021FLDSER, +304.207EDLGGC+57.021WQK+304.207, +304.207ELC+57.021LALGEEWGPR, +304.207QLQGHLGEIR, +304.207DLC+57.021C+57.021FLDSER, +304.207EDLGGC+57.021WQK+304.207, +304.207ELC+57.021LALGEEWGPR, +304.207QLQGHLGEIR, +304.207DLC+57.021C+57.021FLDSER, +304.207EDLGGC+57.021WQK+304.207, +304.207ELC+57.021LALGEEWGPR, +304.207QLQGHLGEIR, +304.207DLC+57.021C+57.021FLDSER, +304.207EDLGGC+57.021WQK+304.207, +304.207ELC+57.021LALGEEWGPR, +304.207QLQGHLGEIR, +304.207DLC+57.021C+57.021FLDSER, +304.207EDLGGC+57.021WQK+304.207, +304.207ELC+57.021LALGEEWGPR, +304.207QLQGHLGEIR, +304.207DLC+57.021C+57.021FLDSER, +304.207EDLGGC+57.021WQK+304.207, +304.207ELC+57.021LALGEEWGPR, +304.207QLQGHLGEIR, +304.207DLC+57.021C+57.021FLDSER, +304.207EDLGGC+57.021WQK+304.207, +304.207ELC+57.021LALGEEWGPR, +304.207QLQGHLGEIR, +304.207DLC+57.021C+57.021FLDSER, +304.207EDLGGC+57.021WQK+304.207, +304.207ELC+57.021LALGEEWGPR, +304.207QLQGHLGEIR, +304.207DLC+57.021C+57.021FLDSER, +304.207EDLGGC+57.021WQK+304.207, +304.207ELC+57.021LALGEEWGPR, +304.207QLQGHLGEIR, +304.207DLC+57.021C+57.021FLDSER, +304.207EDLGGC+57.021WQK+304.207, +304.207ELC+57.021LALGEEWGPR, +304.207QLQGHLGEIR, +304.207DLC+57.021C+57.021FLDSER, +304.207EDLGGC+57.021WQK+304.207, +304.207ELC+57.021LALGEEWGPR, +304.207QLQGHLGEIR, +304.207DLC+57.021C+57.021FLDSER, +304.207EDLGGC+57.021WQK+304.207, +304.207ELC+57.021LALGEEWGPR, +304.207QLQGHLGEIR, +304.207DLC+57.021C+57.021FLDSER, +304.207EDLGGC+57.021WQK+304.207, +304.207ELC+57.021LALGEEWGPR, +304.207QLQGHLGEIR, +304.207DLC+57.021C+57.021FLDSER, +304.207EDLGGC+57.021WQK+304.207, +304.207ELC+57.021LALGEEWGPR, +304.207QLQGHLGEIR, +304.207DLC+57.021C+57.021FLDSER, +304.207EDLGGC+57.021WQK+304.207, +304.207ELC+57.021LALGEEWGPR, +304.207QLQGHLGEIR, +304.207DLC+57.021C+57.021FLDSER, +304.207EDLGGC+57.021WQK+304.207, +304.207ELC+57.021LALGEEWGPR, +304.207QLQGHLGEIR, +304.207DLC+57.021C+57.021FLDSER, +304.207EDLGGC+57.021WQK+304.207, +304.207ELC+57.021LALGEEWGPR, +304.207QLQGHLGEIR, +304.207DLC+57.021C+57.021FLDSER, +304.207EDLGGC+57.021WQK+304.207, +304.207ELC+57.021LALGEEWGPR, +304.207QLQGHLGEIR, +304.207DLC+57.021C+57.021FLDSER, +304.207EDLGGC+57.021WQK+304.207, +304.207ELC+57.021LALGEEWGPR, +304.207QLQGHLGEIR, +304.207DLC+57.021C+57.021FLDSER, +304.207EDLGGC+57.021WQK+304.207, +304.207ELC+57.021LALGEEWGPR, +304.207QLQGHLGEIR, +304.207DLC+57.021C+57.021FLDSER, +304.207EDLGGC+57.021WQK+304.207, +304.207ELC+57.021LALGEEWGPR, +304.207QLQGHLGEIR, +304.207DLC+57.021C+57.021FLDSER, +304.207EDLGGC+57.021WQK+304.207, +304.207ELC+57.021LALGEEWGPR, +304.207QLQGHLGEIR, +304.207DLC+57.021C+57.021FLDSER, +304.207EDLGGC+57.021WQK+304.207, +304.207ELC+57.021LALGEEWGPR, +304.207QLQGHLGEIR, +304.207DLC+57.021C+57.021FLDSER, +304.207EDLGGC+57.021WQK+304.207, +304.207ELC+57.021LALGEEWGPR, +304.207QLQGHLGEIR, +304.207DLC+57.021C+57.021FLDSER, +304.207EDLGGC+57.021WQK+304.207, +304.207ELC+57.021LALGEEWGPR, +304.207QLQGHLGEIR, +304.207DLC+57.021C+57.021FLDSER, +304.207EDLGGC+57.021WQK+304.207, +304.207ELC+57.021LALGEEWGPR, +304.207QLQGHLGEIR, +304.207DLC+57.021C+57.021FLDSER, +304.207EDLGGC+57.021WQK+304.207, +304.207ELC+57.021LALGEEWGPR, +304.207QLQGHLGEIR, +304.207DLC+57.021C+57.021FLDSER, +304.207EDLGGC+57.021WQK+304.207, +304.207ELC+57.021LALGEEWGPR, +304.207QLQGHLGEIR, +304.207DLC+57.021C+57.021FLDSER, +304.207EDLGGC+57.021WQK+304.207, +304.207ELC+57.021LALGEEWGPR, +304.207QLQGHLGEIR, +304.207DLC+57.021C+57.021FLDSER, +304.207EDLGGC+57.021WQK+304.207, +304.207ELC+57.021LALGEEWGPR, +304.207QLQGHLGEIR, +304.207DLC+57.021C+57.021FLDSER, +304.207EDLGGC+57.021WQK+304.207, +304.207ELC+57.021LALGEEWGPR, +304.207QLQGHLGEIR, +304.207DLC+57.021C+57.021FLDSER, +304.207EDLGGC+57.021WQK+304.207, +304.207ELC+57.021LALGEEWGPR, +304.207QLQGHLGEIR, +304.207DLC+57.021C+57.021FLDSER, +304.207EDLGGC+57.021WQK+304.207, +304.207ELC+57.021LALGEEWGPR, +304.207QLQGHLGEIR, +304.207DLC+57.021C+57.021FLDSER, +304.207EDLGGC+57.021WQK+304.207, +304.207ELC+57.021LALGEEWGPR, +304.207QLQGHLGEIR, +304.207DLC+57.021C+57.021FLDSER, +304.207EDLGGC+57.021WQK+304.207, +304.207ELC+57.021LALGEEWGPR, +304.207QLQGHLGEIR, +304.207DLC+57.021C+57.021FLDSER, +304.207EDLGGC+57.021WQK+304.207, +304.207ELC+57.021LALGEEWGPR, +304.207QLQGHLGEIR, +304.207DLC+57.021C+57.021FLDSER, +304.207EDLGGC+57.021WQK+304.207, +304.207ELC+57.021LALGEEWGPR, +304.207QLQGHLGEIR, +304.207DLC+57.021C+57.021FLDSER, +304.207EDLGGC+57.021WQK+304.207, +304.207ELC+57.021LALGEEWGPR, +304.207QLQGHLGEIR, +304.207DLC+57.021C+57.021FLDSER, +304.207EDLGGC+57.021WQK+304.207, +304.207ELC+57.021LALGEEWGPR, +304.207QLQGHLGEIR, +304.207DLC+57.021C+57.021FLDSER, +304.207EDLGGC+57.021WQK+304.207, +304.207ELC+57.021LALGEEWGPR, +304.207QLQGHLGEIR, +304.207DLC+57.021C+57.021FLDSER, +304.207EDLGGC+57.021WQK+304.207, +304.207ELC+57.021LALGEEWGPR, +304.207QLQGHLGEIR, +304.207DLC+57.021C+57.021FLDSER, +304.207EDLGGC+57.021WQK+304.207, +304.207ELC+57.021LALGEEWGPR, +304.207QLQGHLGEIR, +304.207DLC+57.021C+57.021FLDSER, +304.207EDLGGC+57.021WQK+304.207, +304.207ELC+57.021LALGEEWGPR, +304.207QLQGHLGEIR, +304.207DLC+57.021C+57.021FLDSER, +304.207EDLGGC+57.021WQK+304.207, +304.207ELC+57.021LALGEEWGPR, +304.207QLQGHLGEIR, +304.207DLC+57.021C+57.021FLDSER, +304.207EDLGGC+57.021WQK+304.207, +304.207ELC+57.021LALGEEWGPR, +304.207QLQGHLGEIR, +304.207DLC+57.021C+57.021FLDSER, +304.207EDLGGC+57.021WQK+304.207, +304.207ELC+57.021LALGEEWGPR, +304.207QLQGHLGEIR, +304.207DLC+57.021C+57.021FLDSER, +304.207EDLGGC+57.021WQK+304.207, +304.207ELC+57.021LALGEEWGPR, +304.207QLQGHLGEIR, +304.207DLC+57.021C+57.021FLDSER, +304.207EDLGGC+57.021WQK+304.207, +304.207ELC+57.021LALGEEWGPR, +304.207QLQGHLGEIR, +304.207DLC+57.021C+57.021FLDSER, +304.207EDLGGC+57.021WQK+304.207, +304.207ELC+57.021LALGEEWGPR, +304.207QLQGHLGEIR, +304.207DLC+57.021C+57.021FLDSER, +304.207EDLGGC+57.021WQK+304.207, +304.207ELC+57.021LALGEEWGPR, +304.207QLQGHLGEIR, +304.207DLC+57.021C+57.021FLDSER, +304.207EDLGGC+57.021WQK+304.207, +304.207ELC+57.021LALGEEWGPR, +304.207QLQGHLGEIR, +304.207DLC+57.021C+57.021FLDSER, +304.207EDLGGC+57.021WQK+304.207, +304.207ELC+57.021LALGEEWGPR, +304.207QLQGHLGEIR, +304.207DLC+57.021C+57.021FLDSER, +304.207EDLGGC+57.021WQK+304.207, +304.207ELC+57.021LALGEEWGPR, +304.207QLQGHLGEIR, +304.207DLC+57.021C+57.021FLDSER, +304.207EDLGGC+57.021WQK+304.207, +304.207ELC+57.021LALGEEWGPR, +304.207QLQGHLGEIR, +304.207DLC+57.021C+57.021FLDSER, +304.207EDLGGC+57.021WQK+304.207, +304.207ELC+57.021LALGEEWGPR, +304.207QLQGHLGEIR, +304.207DLC+57.021C+57.021FLDSER, +304.207EDLGGC+57.021WQK+304.207, +304.207ELC+57.021LALGEEWGPR, +304.207QLQGHLGEIR, +304.207DLC+57.021C+57.021FLDSER, +304.207EDLGGC+57.021WQK+304.207, +304.207ELC+57.021LALGEEWGPR, +304.207QLQGHLGEIR, +304.207DLC+57.021C+57.021FLDSER, +304.207EDLGGC+57.021WQK+304.207, +304.207ELC+57.021LALGEEWGPR, +304.207QLQGHLGEIR, +304.207DLC+57.021C+57.021FLDSER, +304.207EDLGGC+57.021WQK+304.207, +304.207ELC+57.021LALGEEWGPR, +304.207QLQGHLGEIR, +304.207DLC+57.021C+57.021FLDSER, +304.207EDLGGC+57.021WQK+304.207, +304.207ELC+57.021LALGEEWGPR, +304.207QLQGHLGEIR, +304.207DLC+57.021C+57.021FLDSER, +304.207EDLGGC+57.021WQK+304.207, +304.207ELC+57.021LALGEEWGPR, +304.207QLQGHLGEIR, +304.207DLC+57.021C+57.021FLDSER, +304.207EDLGGC+57.021WQK+304.207, +304.207ELC+57.021LALGEEWGPR, +304.207QLQGHLGEIR, +304.207DLC+57.021C+57.021FLDSER, +304.207EDLGGC+57.021WQK+304.207, +304.207ELC+57.021LALGEEWGPR, +304.207QLQGHLGEIR, +304.207DLC+57.021C+57.021FLDSER, +304.207EDLGGC+57.021WQK+304.207, +304.207ELC+57.021LALGEEWGPR, +304.207QLQGHLGEIR, +304.207DLC+57.021C+57.021FLDSER, +304.207EDLGGC+57.021WQK+304.207, +304.207ELC+57.021LALGEEWGPR, +304.207QLQGHLGEIR, +304.207DLC+57.021C+57.021FLDSER, +304.207EDLGGC+57.021WQK+304.207, +304.207ELC+57.021LALGEEWGPR, +304.207QLQGHLGEIR, +304.207DLC+57.021C+57.021FLDSER, +304.207EDLGGC+57.021WQK+304.207, +304.207ELC+57.021LALGEEWGPR, +304.207QLQGHLGEIR, +304.207DLC+57.021C+57.021FLDSER, +304.207EDLGGC+57.021WQK+304.207, +304.207ELC+57.021LALGEEWGPR, +304.207QLQGHLGEIR, +304.207DLC+57.021C+57.021FLDSER, +304.207EDLGGC+57.021WQK+304.207, +304.207ELC+57.021LALGEEWGPR, +304.207QLQGHLGEIR, +304.207DLC+57.021C+57.021FLDSER, +304.207EDLGGC+57.021WQK+304.207, +304.207ELC+57.021LALGEEWGPR, +304.207QLQGHLGEIR, +304.207DLC+57.021C+57.021FLDSER, +304.207EDLGGC+57.021WQK+304.207, +304.207ELC+57.021LALGEEWGPR, +304.207QLQGHLGEIR, +304.207DLC+57.021C+57.021FLDSER, +304.207EDLGGC+57.021WQK+304.207, +304.207ELC+57.021LALGEEWGPR, +304.207QLQGHLGEIR, +304.207DLC+57.021C+57.021FLDSER, +304.207EDLGGC+57.021WQK+304.207, +304.207ELC+57.021LALGEEWGPR, +304.207QLQGHLGEIR, +304.207DLC+57.021C+57.021FLDSER, +304.207EDLGGC+57.021WQK+304.207, +304.207ELC+57.021LALGEEWGPR, +304.207QLQGHLGEIR, +304.207DLC+57.021C+57.021FLDSER, +304.207EDLGGC+57.021WQK+304.207, +304.207ELC+57.021LALGEEWGPR, +304.207QLQGHLGEIR, +304.207DLC+57.021C+57.021FLDSER, +304.207EDLGGC+57.021WQK+304.207, +304.207ELC+57.021LALGEEWGPR, +304.207QLQGHLGEIR, +304.207DLC+57.021C+57.021FLDSER, +304.207EDLGGC+57.021WQK+304.207, +304.207ELC+57.021LALGEEWGPR, +304.207QLQGHLGEIR, +304.207DLC+57.021C+57.021FLDSER, +304.207EDLGGC+57.021WQK+304.207, +304.207ELC+57.021LALGEEWGPR, +304.207QLQGHLGEIR, +304.207DLC+57.021C+57.021FLDSER, +304.207EDLGGC+57.021WQK+304.207, +304.207ELC+57.021LALGEEWGPR, +304.207QLQGHLGEIR, +304.207DLC+57.021C+57.021FLDSER, +304.207EDLGGC+57.021WQK+304.207, +304.207ELC+57.021LALGEEWGPR, +304.207QLQGHLGEIR, +304.207DLC+57.021C+57.021FLDSER, +304.207EDLGGC+57.021WQK+304.207, +304.207ELC+57.021LALGEEWGPR, +304.207QLQGHLGEIR, +304.207DLC+57.021C+57.021FLDSER, +304.207EDLGGC+57.021WQK+304.207, +304.207ELC+57.021LALGEEWGPR, +304.207QLQGHLGEIR, +304.207DLC+57.021C+57.021FLDSER, +304.207EDLGGC+57.021WQK+304.207, +304.207ELC+57.021LALGEEWGPR, +304.207QLQGHLGEIR, +304.207DLC+57.021C+57.021FLDSER, +304.207EDLGGC+57.021WQK+304.207, +304.207ELC+57.021LALGEEWGPR, +304.207QLQGHLGEIR, +304.207DLC+57.021C+57.021FLDSER, +304.207EDLGGC+57.021WQK+304.207, +304.207ELC+57.021LALGEEWGPR, +304.207QLQGHLGEIR, +304.207DLC+57.021C+57.021FLDSER, +304.207EDLGGC+57.021WQK+304.207, +304.207ELC+57.021LALGEEWGPR, +304.207QLQGHLGEIR, +304.207DLC+57.021C+57.021FLDSER, +304.207EDLGGC+57.021WQK+304.207, +304.207ELC+57.021LALGEEWGPR, +304.207QLQGHLGEIR, +304.207DLC+57.021C+57.021FLDSER, +304.207EDLGGC+57.021WQK+304.207, +304.207ELC+57.021LALGEEWGPR, +304.207QLQGHLGEIR, +304.207DLC+57.021C+57.021FLDSER, +304.207EDLGGC+57.021WQK+304.207, +304.207ELC+57.021LALGEEWGPR, +304.207QLQGHLGEIR, +304.207DLC+57.021C+57.021FLDSER, +304.207EDLGGC+57.021WQK+304.207, +304.207ELC+57.021LALGEEWGPR, +304.207QLQGHLGEIR, +304.207DLC+57.021C+57.021FLDSER, +304.207EDLGGC+57.021WQK+304.207, +304.207ELC+57.021LALGEEWGPR, +304.207QLQGHLGEIR, +304.207DLC+57.021C+57.021FLDSER, +304.207EDLGGC+57.021WQK+304.207, +304.207ELC+57.021LALGEEWGPR, +304.207QLQGHLGEIR, +304.207DLC+57.021C+57.021FLDSER, +304.207EDLGGC+57.021WQK+304.207, +304.207ELC+57.021LALGEEWGPR, +304.207QLQGHLGEIR, +304.207DLC+57.021C+57.021FLDSER, +304.207EDLGGC+57.021WQK+304.207, +304.207ELC+57.021LALGEEWGPR, +304.207QLQGHLGEIR, +304.207DLC+57.021C+57.021FLDSER, +304.207EDLGGC+57.021WQK+304.207, +304.207ELC+57.021LALGEEWGPR, +304.207QLQGHLGEIR, +304.207DLC+57.021C+57.021FLDSER, +304.207EDLGGC+57.021WQK+304.207, +304.207ELC+57.021LALGEEWGPR, +304.207QLQGHLGEIR, +304.207DLC+57.021C+57.021FLDSER, +304.207EDLGGC+57.021WQK+304.207, +304.207ELC+57.021LALGEEWGPR, +304.207QLQGHLGEIR, +304.207DLC+57.021C+57.021FLDSER, +304.207EDLGGC+57.021WQK+304.207, +304.207ELC+57.021LALGEEWGPR, +304.207QLQGHLGEIR, +304.207DLC+57.021C+57.021FLDSER, +304.207EDLGGC+57.021WQK+304.207, +304.207ELC+57.021LALGEEWGPR, +304.207QLQGHLGEIR, +304.207DLC+57.021C+57.021FLDSER, +304.207EDLGGC+57.021WQK+304.207, +304.207ELC+57.021LALGEEWGPR, +304.207QLQGHLGEIR, +304.207DLC+57.021C+57.021FLDSER, +304.207EDLGGC+57.021WQK+304.207, +304.207ELC+57.021LALGEEWGPR, +304.207QLQGHLGEIR, +304.207DLC+57.021C+57.021FLDSER, +304.207EDLGGC+57.021WQK+304.207, +304.207ELC+57.021LALGEEWGPR, +304.207QLQGHLGEIR, +304.207DLC+57.021C+57.021FLDSER, +304.207EDLGGC+57.021WQK+304.207, +304.207ELC+57.021LALGEEWGPR, +304.207QLQGHLGEIR, +304.207DLC+57.021C+57.021FLDSER, +304.207EDLGGC+57.021WQK+304.207, +304.207ELC+57.021LALGEEWGPR, +304.207QLQGHLGEIR, +304.207DLC+57.021C+57.021FLDSER, +304.207EDLGGC+57.021WQK+304.207, +304.207ELC+57.021LALGEEWGPR, +304.207QLQGHLGEIR, +304.207DLC+57.021C+57.021FLDSER, +304.207EDLGGC+57.021WQK+304.207, +304.207ELC+57.021LALGEEWGPR, +304.207QLQGHLGEIR, +304.207DLC+57.021C+57.021FLDSER, +304.207EDLGGC+57.021WQK+304.207, +304.207ELC+57.021LALGEEWGPR, +304.207QLQGHLGEIR, +304.207DLC+57.021C+57.021FLDSER, +304.207EDLGGC+57.021WQK+304.207, +304.207ELC+57.021LALGEEWGPR, +304.207QLQGHLGEIR, +304.207DLC+57.021C+57.021FLDSER, +304.207EDLGGC+57.021WQK+304.207, +304.207ELC+57.021LALGEEWGPR, +304.207QLQGHLGEIR, +304.207DLC+57.021C+57.021FLDSER, +304.207EDLGGC+57.021WQK+304.207, +304.207ELC+57.021LALGEEWGPR, +304.207QLQGHLGEIR, +304.207DLC+57.021C+57.021FLDSER, +304.207EDLGGC+57.021WQK+304.207, +304.207ELC+57.021LALGEEWGPR, +304.207QLQGHLGEIR, +304.207DLC+57.021C+57.021FLDSER, +304.207EDLGGC+57.021WQK+304.207, +304.207ELC+57.021LALGEEWGPR, +304.207QLQGHLGEIR, +304.207DLC+57.021C+57.021FLDSER, +304.207EDLGGC+57.021WQK+304.207, +304.207ELC+57.021LALGEEWGPR, +304.207QLQGHLGEIR, +304.207DLC+57.021C+57.021FLDSER, +304.207EDLGGC+57.021WQK+304.207, +304.207ELC+57.021LALGEEWGPR, +304.207QLQGHLGEIR, +304.207DLC+57.021C+57.021FLDSER, +304.207EDLGGC+57.021WQK+304.207, +304.207ELC+57.021LALGEEWGPR, +304.207QLQGHLGEIR, +304.207DLC+57.021C+57.021FLDSER, +304.207EDLGGC+57.021WQK+304.207, +304.207ELC+57.021LALGEEWGPR, +304.207QLQGHLGEIR, +304.207DLC+57.021C+57.021FLDSER, +304.207EDLGGC+57.021WQK+304.207, +304.207ELC+57.021LALGEEWGPR, +304.207QLQGHLGEIR, +304.207DLC+57.021C+57.021FLDSER, +304.207EDLGGC+57.021WQK+304.207, +304.207ELC+57.021LALGEEWGPR, +304.207QLQGHLGEIR, +304.207DLC+57.021C+57.021FLDSER, +304.207EDLGGC+57.021WQK+304.207, +304.207ELC+57.021LALGEEWGPR, +304.207QLQGHLGEIR, +304.207DLC+57.021C+57.021FLDSER, +304.207EDLGGC+57.021WQK+304.207, +304.207ELC+57.021LALGEEWGPR, +304.207QLQGHLGEIR, +304.207DLC+57.021C+57.021FLDSER, +304.207EDLGGC+57.021WQK+304.207, +304.207ELC+57.021LALGEEWGPR, +304.207QLQGHLGEIR, +304.207DLC+57.021C+57.021FLDSER, +304.207EDLGGC+57.021WQK+304.207, +304.207ELC+57.021LALGEEWGPR, +304.207QLQGHLGEIR, +304.207DLC+57.021C+57.021FLDSER, +304.207EDLGGC+57.021WQK+304.207, +304.207ELC+57.021LALGEEWGPR, +304.207QLQGHLGEIR, +304.207DLC+57.021C+57.021FLDSER, +304.207EDLGGC+57.021WQK+304.207, +304.207ELC+57.021LALGEEWGPR, +304.207QLQGHLGEIR, +304.207DLC+57.021C+57.021FLDSER, +304.207EDLGGC+57.021WQK+304.207, +304.207ELC+57.021LALGEEWGPR, +304.207QLQGHLGEIR, +304.207DLC+57.021C+57.021FLDSER, +304.207EDLGGC+57.021WQK+304.207, +304.207ELC+57.021LALGEEWGPR, +304.207QLQGHLGEIR, +304.207DLC+57.021C+57.021FLDSER, +304.207EDLGGC+57.021WQK+304.207, +304.207ELC+57.021LALGEEWGPR, +304.207QLQGHLGEIR, +304.207DLC+57.021C+57.021FLDSER, +304.207EDLGGC+57.021WQK+304.207, +304.207ELC+57.021LALGEEWGPR, +304.207QLQGHLGEIR, +304.207DLC+57.021C+57.021FLDSER, +304.207EDLGGC+57.021WQK+304.207, +304.207ELC+57.021LALGEEWGPR, +304.207QLQGHLGEIR, +304.207DLC+57.021C+57.021FLDSER, +304.207EDLGGC+57.021WQK+304.207, +304.207ELC+57.021LALGEEWGPR, +304.207QLQGHLGEIR, +304.207DLC+57.021C+57.021FLDSER, +304.207EDLGGC+57.021WQK+304.207, +304.207ELC+57.021LALGEEWGPR, +304.207QLQGHLGEIR, +304.207DLC+57.021C+57.021FLDSER, +304.207EDLGGC+57.021WQK+304.207, +304.207ELC+57.021LALGEEWGPR, +304.207QLQGHLGEIR, +304.207DLC+57.021C+57.021FLDSER, +304.207EDLGGC+57.021WQK+304.207, +304.207ELC+57.021LALGEEWGPR, +304.207QLQGHLGEIR, +304.207DLC+57.021C+57.021FLDSER, +304.207EDLGGC+57.021WQK+304.207, +304.207ELC+57.021LALGEEWGPR, +304.207QLQGHLGEIR, +304.207DLC+57.021C+57.021FLDSER, +304.207EDLGGC+57.021WQK+304.207, +304.207ELC+57.021LALGEEWGPR, +304.207QLQGHLGEIR, +304.207DLC+57.021C+57.021FLDSER, +304.207EDLGGC+57.021WQK+304.207, +304.207ELC+57.021LALGEEWGPR, +304.207QLQGHLGEIR, +304.207DLC+57.021C+57.021FLDSER, +304.207EDLGGC+57.021WQK+304.207, +304.207ELC+57.021LALGEEWGPR, +304.207QLQGHLGEIR, +304.207DLC+57.021C+57.021FLDSER, +304.207EDLGGC+57.021WQK+304.207, +304.207ELC+57.021LALGEEWGPR, +304.207QLQGHLGEIR, +304.207DLC+57.021C+57.021FLDSER, +304.207EDLGGC+57.021WQK+304.207, +304.207ELC+57.021LALGEEWGPR, +304.207QLQGHLGEIR, +304.207DLC+57.021C+57.021FLDSER, +304.207EDLGGC+57.021WQK+304.207, +304.207ELC+57.021LALGEEWGPR, +304.207QLQGHLGEIR, +304.207DLC+57.021C+57.021FLDSER, +304.207EDLGGC+57.021WQK+304.207, +304.207ELC+57.021LALGEEWGPR, +304.207QLQGHLGEIR, +304.207DLC+57.021C+57.021FLDSER, +304.207EDLGGC+57.021WQK+304.207, +304.207ELC+57.021LALGEEWGPR, +304.207QLQGHLGEIR, +304.207DLC+57.021C+57.021FLDSER, +304.207EDLGGC+57.021WQK+304.207, +304.207ELC+57.021LALGEEWGPR, +304.207QLQGHLGEIR, +304.207DLC+57.021C+57.021FLDSER, +304.207EDLGGC+57.021WQK+304.207, +304.207ELC+57.021LALGEEWGPR, +304.207QLQGHLGEIR, +304.207DLC+57.021C+57.021FLDSER, +304.207EDLGGC+57.021WQK+304.207, +304.207ELC+57.021LALGEEWGPR, +304.207QLQGHLGEIR, +304.207DLC+57.021C+57.021FLDSER, +304.207EDLGGC+57.021WQK+304.207, +304.207ELC+57.021LALGEEWGPR, +304.207QLQGHLGEIR, +304.207DLC+57.021C+57.021FLDSER, +304.207EDLGGC+57.021WQK+304.207, +304.207ELC+57.021LALGEEWGPR, +304.207QLQGHLGEIR, +304.207DLC+57.021C+57.021FLDSER, +304.207EDLGGC+57.021WQK+304.207, +304.207ELC+57.021LALGEEWGPR, +304.207QLQGHLGEIR, +304.207DLC+57.021C+57.021FLDSER, +304.207EDLGGC+57.021WQK+304.207, +304.207ELC+57.021LALGEEWGPR, +304.207QLQGHLGEIR, +304.207DLC+57.021C+57.021FLDSER, +304.207EDLGGC+57.021WQK+304.207, +304.207ELC+57.021LALGEEWGPR, +304.207QLQGHLGEIR, +304.207DLC+57.021C+57.021FLDSER, +304.207EDLGGC+57.021WQK+304.207, +304.207ELC+57.021LALGEEWGPR, +304.207QLQGHLGEIR, +304.207DLC+57.021C+57.021FLDSER, +304.207EDLGGC+57.021WQK+304.207, +304.207ELC+57.021LALGEEWGPR, +304.207QLQGHLGEIR, +304.207DLC+57.021C+57.021FLDSER, +304.207EDLGGC+57.021WQK+304.207, +304.207ELC+57.021LALGEEWGPR, +304.207QLQGHLGEIR, +304.207DLC+57.021C+57.021FLDSER, +304.207EDLGGC+57.021WQK+304.207, +304.207ELC+57.021LALGEEWGPR, +304.207QLQGHLGEIR, +304.207DLC+57.021C+57.021FLDSER, +304.207EDLGGC+57.021WQK+304.207, +304.207ELC+57.021LALGEEWGPR, +304.207QLQGHLGEIR, +304.207DLC+57.021C+57.021FLDSER, +304.207EDLGGC+57.021WQK+304.207, +304.207ELC+57.021LALGEEWGPR, +304.207QLQGHLGEIR, +304.207DLC+57.021C+57.021FLDSER, +304.207EDLGGC+57.021WQK+304.207, +304.207ELC+57.021LALGEEWGPR, +304.207QLQGHLGEIR, +304.207DLC+57.021C+57.021FLDSER, +304.207EDLGGC+57.021WQK+304.207, +304.207ELC+57.021LALGEEWGPR, +304.207QLQGHLGEIR, +304.207DLC+57.021C+57.021FLDSER, +304.207EDLGGC+57.021WQK+304.207, +304.207ELC+57.021LALGEEWGPR, +304.207QLQGHLGEIR, +304.207DLC+57.021C+57.021FLDSER, +304.207EDLGGC+57.021WQK+304.207	proteoform detection criteria not met	1	0.8934381438310256	0.6185865290118457	0.45464755371762455	0.28014840074763336	0.20679552623304653	0.18177059738972015	0.18638999981434395	1	0.9317753994107238	0.6800338212970901	0.5640771662939842	0.3980274339322052	0.3210866727944975	0.18741016049406486	0.27861063799676067	1	1.0366084404274387	0.7509625924675466	0.4460103245655484	0.32701080476560374	0.24163968512815143	0.22650672676291256	0.23489353452071138	1	0.8732390370389106	0.6671415889443527	0.4839310411356936	0.40192430640631044	0.315454380763227	0.264457336605463	0.2958810973690862	1	0.9429336980007071	0.6585567669811823	0.45863128840731676	0.34530308544185456	0.25778418975782874	0.25344616639457995	0.2719262905404578	1	0.9477822159058044	0.7289755975202927	0.5857419583814962	0.4426164883644286	0.29639285975551694	0.2607730182465386	0.19824560344008943	1	0.9000813255335027	0.6662618561038701	0.49614466899820286	0.3569435027678308	0.26363524992839105	0.22376987385795769	0.21838846949763338	1	0.9340703405821795	0.6529777462423908	0.4781243734830674	0.34965914922190644	0.22871099414561233	0.21203863771016038	0.28792359498042547	1	0.8015771895274967	0.6616102641965848	0.3780740231615328	0.2921910621466593	0.1873894382298146	0.19889065030583242	0.2197744169774865	1	0.9288790195252894	0.7414112756649291	0.4334690475432735	0.31580106602243574	0.24857317875424903	0.20244653028938214	0.2062127406208975	1	0.8614570366078066	0.5519732322429101	0.33636605163738553	0.23735249825883878	0.19888247661550862	0.18372938240219686	0.22583496393193214	1	0.8879399754627657	0.767573037336613	0.5580402944069189	0.38648285413501404	0.08459086969544478	0.22252444385808842	0.18689419080408134	1	0.950881079391622	0.709390487538259	0.5384900996015932	0.3912441244409892	0.3058117608904644	0.2120251150025963	0.23018878120150854	1	0.8728343263622822	0.5916902331506201	0.41684533402385765	0.31683735239525684	0.2531149908696036	0.21819714921749958	0.19726036186523907	1	0.8784659635557268	0.5300271380134786	0.35294509382099054	0.28409769798498063	0.2183418253267899	0.1968206545439531	0.20394963043397107	1	0.9142938115889612	0.6316337978056767	0.3934324315809918	0.2782243023593985	0.20433735043028947	0.15765592854318097	0.18275469202323355	1	0.9337896676122225	0.7467518304442993	0.6204452675864744	0.5029877766516454	0.40070032962207697	0.3501372126181236	0.3047644021570167	1	0.8252348859124692	0.5573229780010857	0.36398855321362344	0.347636860228881	0.30093320913784455	0.21998022860362326	0.16268388531161834	1	0.810676970651228	0.5556216732934754	0.38565178832761626	0.27647702126908064	0.2596001073891521	0.20189322596090145	0.20039574646993255	1	0.9030857678576539	0.8627598851629352	0.6748647773230771	0.4107425648119324	0.23132809226894896	0.18769442386572113	0.19248981897393183	1	0.910482339838394	0.6572109032314325	0.5335839997683702	0.36514429336016935	0.23548235807741452	0.19752926080664798	0.19877237882848425	1	0.9386937724427871	0.67969414669441	0.48462660588942863	0.40830676636589375	0.32308957757208195	0.27996336606773253	0.2564243354067816
CCDC9B	0	CCDC9B_0	+304.207EELEGQEGSQSTR, +304.207GAGLPEPGEDR, +304.207QQPLGWSNHQAELEVQTC+57.021PEPQR, +304.207EQIDLAR, +304.207ETPSEEEQAQK+304.207, +304.207ESGC+57.021VLGLRPGAQESPVSWPEGSK+304.207, +304.207YQEIQEDR, +304.207EELEGQEGSQSTR, +304.207GAGLPEPGEDR, +304.207QQPLGWSNHQAELEVQTC+57.021PEPQR, +304.207EQIDLAR, +304.207ETPSEEEQAQK+304.207, +304.207ESGC+57.021VLGLRPGAQESPVSWPEGSK+304.207, +304.207YQEIQEDR, +304.207EELEGQEGSQSTR, +304.207GAGLPEPGEDR, +304.207QQPLGWSNHQAELEVQTC+57.021PEPQR, +304.207EQIDLAR, +304.207ETPSEEEQAQK+304.207, +304.207ESGC+57.021VLGLRPGAQESPVSWPEGSK+304.207, +304.207YQEIQEDR, +304.207EELEGQEGSQSTR, +304.207GAGLPEPGEDR, +304.207QQPLGWSNHQAELEVQTC+57.021PEPQR, +304.207EQIDLAR, +304.207ETPSEEEQAQK+304.207, +304.207ESGC+57.021VLGLRPGAQESPVSWPEGSK+304.207, +304.207YQEIQEDR, +304.207EELEGQEGSQSTR, +304.207GAGLPEPGEDR, +304.207QQPLGWSNHQAELEVQTC+57.021PEPQR, +304.207EQIDLAR, +304.207ETPSEEEQAQK+304.207, +304.207ESGC+57.021VLGLRPGAQESPVSWPEGSK+304.207, +304.207YQEIQEDR, +304.207EELEGQEGSQSTR, +304.207GAGLPEPGEDR, +304.207QQPLGWSNHQAELEVQTC+57.021PEPQR, +304.207EQIDLAR, +304.207ETPSEEEQAQK+304.207, +304.207ESGC+57.021VLGLRPGAQESPVSWPEGSK+304.207, +304.207YQEIQEDR, +304.207EELEGQEGSQSTR, +304.207GAGLPEPGEDR, +304.207QQPLGWSNHQAELEVQTC+57.021PEPQR, +304.207EQIDLAR, +304.207ETPSEEEQAQK+304.207, +304.207ESGC+57.021VLGLRPGAQESPVSWPEGSK+304.207, +304.207YQEIQEDR, +304.207EELEGQEGSQSTR, +304.207GAGLPEPGEDR, +304.207QQPLGWSNHQAELEVQTC+57.021PEPQR, +304.207EQIDLAR, +304.207ETPSEEEQAQK+304.207, +304.207ESGC+57.021VLGLRPGAQESPVSWPEGSK+304.207, +304.207YQEIQEDR, +304.207EELEGQEGSQSTR, +304.207GAGLPEPGEDR, +304.207QQPLGWSNHQAELEVQTC+57.021PEPQR, +304.207EQIDLAR, +304.207ETPSEEEQAQK+304.207, +304.207ESGC+57.021VLGLRPGAQESPVSWPEGSK+304.207, +304.207YQEIQEDR, +304.207EELEGQEGSQSTR, +304.207GAGLPEPGEDR, +304.207QQPLGWSNHQAELEVQTC+57.021PEPQR, +304.207EQIDLAR, +304.207ETPSEEEQAQK+304.207, +304.207ESGC+57.021VLGLRPGAQESPVSWPEGSK+304.207, +304.207YQEIQEDR, +304.207EELEGQEGSQSTR, +304.207GAGLPEPGEDR, +304.207QQPLGWSNHQAELEVQTC+57.021PEPQR, +304.207EQIDLAR, +304.207ETPSEEEQAQK+304.207, +304.207ESGC+57.021VLGLRPGAQESPVSWPEGSK+304.207, +304.207YQEIQEDR, +304.207EELEGQEGSQSTR, +304.207GAGLPEPGEDR, +304.207QQPLGWSNHQAELEVQTC+57.021PEPQR, +304.207EQIDLAR, +304.207ETPSEEEQAQK+304.207, +304.207ESGC+57.021VLGLRPGAQESPVSWPEGSK+304.207, +304.207YQEIQEDR, +304.207EELEGQEGSQSTR, +304.207GAGLPEPGEDR, +304.207QQPLGWSNHQAELEVQTC+57.021PEPQR, +304.207EQIDLAR, +304.207ETPSEEEQAQK+304.207, +304.207ESGC+57.021VLGLRPGAQESPVSWPEGSK+304.207, +304.207YQEIQEDR, +304.207EELEGQEGSQSTR, +304.207GAGLPEPGEDR, +304.207QQPLGWSNHQAELEVQTC+57.021PEPQR, +304.207EQIDLAR, +304.207ETPSEEEQAQK+304.207, +304.207ESGC+57.021VLGLRPGAQESPVSWPEGSK+304.207, +304.207YQEIQEDR, +304.207EELEGQEGSQSTR, +304.207GAGLPEPGEDR, +304.207QQPLGWSNHQAELEVQTC+57.021PEPQR, +304.207EQIDLAR, +304.207ETPSEEEQAQK+304.207, +304.207ESGC+57.021VLGLRPGAQESPVSWPEGSK+304.207, +304.207YQEIQEDR, +304.207EELEGQEGSQSTR, +304.207GAGLPEPGEDR, +304.207QQPLGWSNHQAELEVQTC+57.021PEPQR, +304.207EQIDLAR, +304.207ETPSEEEQAQK+304.207, +304.207ESGC+57.021VLGLRPGAQESPVSWPEGSK+304.207, +304.207YQEIQEDR, +304.207EELEGQEGSQSTR, +304.207GAGLPEPGEDR, +304.207QQPLGWSNHQAELEVQTC+57.021PEPQR, +304.207EQIDLAR, +304.207ETPSEEEQAQK+304.207, +304.207ESGC+57.021VLGLRPGAQESPVSWPEGSK+304.207, +304.207YQEIQEDR, +304.207EELEGQEGSQSTR, +304.207GAGLPEPGEDR, +304.207QQPLGWSNHQAELEVQTC+57.021PEPQR, +304.207EQIDLAR, +304.207ETPSEEEQAQK+304.207, +304.207ESGC+57.021VLGLRPGAQESPVSWPEGSK+304.207, +304.207YQEIQEDR, +304.207EELEGQEGSQSTR, +304.207GAGLPEPGEDR, +304.207QQPLGWSNHQAELEVQTC+57.021PEPQR, +304.207EQIDLAR, +304.207ETPSEEEQAQK+304.207, +304.207ESGC+57.021VLGLRPGAQESPVSWPEGSK+304.207, +304.207YQEIQEDR, +304.207EELEGQEGSQSTR, +304.207GAGLPEPGEDR, +304.207QQPLGWSNHQAELEVQTC+57.021PEPQR, +304.207EQIDLAR, +304.207ETPSEEEQAQK+304.207, +304.207ESGC+57.021VLGLRPGAQESPVSWPEGSK+304.207, +304.207YQEIQEDR, +304.207EELEGQEGSQSTR, +304.207GAGLPEPGEDR, +304.207QQPLGWSNHQAELEVQTC+57.021PEPQR, +304.207EQIDLAR, +304.207ETPSEEEQAQK+304.207, +304.207ESGC+57.021VLGLRPGAQESPVSWPEGSK+304.207, +304.207YQEIQEDR, +304.207EELEGQEGSQSTR, +304.207GAGLPEPGEDR, +304.207QQPLGWSNHQAELEVQTC+57.021PEPQR, +304.207EQIDLAR, +304.207ETPSEEEQAQK+304.207, +304.207ESGC+57.021VLGLRPGAQESPVSWPEGSK+304.207, +304.207YQEIQEDR, +304.207EELEGQEGSQSTR, +304.207GAGLPEPGEDR, +304.207QQPLGWSNHQAELEVQTC+57.021PEPQR, +304.207EQIDLAR, +304.207ETPSEEEQAQK+304.207, +304.207ESGC+57.021VLGLRPGAQESPVSWPEGSK+304.207, +304.207YQEIQEDR, +304.207EELEGQEGSQSTR, +304.207GAGLPEPGEDR, +304.207QQPLGWSNHQAELEVQTC+57.021PEPQR, +304.207EQIDLAR, +304.207ETPSEEEQAQK+304.207, +304.207ESGC+57.021VLGLRPGAQESPVSWPEGSK+304.207, +304.207YQEIQEDR, +304.207EELEGQEGSQSTR, +304.207GAGLPEPGEDR, +304.207QQPLGWSNHQAELEVQTC+57.021PEPQR, +304.207EQIDLAR, +304.207ETPSEEEQAQK+304.207, +304.207ESGC+57.021VLGLRPGAQESPVSWPEGSK+304.207, +304.207YQEIQEDR, +304.207EELEGQEGSQSTR, +304.207GAGLPEPGEDR, +304.207QQPLGWSNHQAELEVQTC+57.021PEPQR, +304.207EQIDLAR, +304.207ETPSEEEQAQK+304.207, +304.207ESGC+57.021VLGLRPGAQESPVSWPEGSK+304.207, +304.207YQEIQEDR, +304.207EELEGQEGSQSTR, +304.207GAGLPEPGEDR, +304.207QQPLGWSNHQAELEVQTC+57.021PEPQR, +304.207EQIDLAR, +304.207ETPSEEEQAQK+304.207, +304.207ESGC+57.021VLGLRPGAQESPVSWPEGSK+304.207, +304.207YQEIQEDR, +304.207EELEGQEGSQSTR, +304.207GAGLPEPGEDR, +304.207QQPLGWSNHQAELEVQTC+57.021PEPQR, +304.207EQIDLAR, +304.207ETPSEEEQAQK+304.207, +304.207ESGC+57.021VLGLRPGAQESPVSWPEGSK+304.207, +304.207YQEIQEDR, +304.207EELEGQEGSQSTR, +304.207GAGLPEPGEDR, +304.207QQPLGWSNHQAELEVQTC+57.021PEPQR, +304.207EQIDLAR, +304.207ETPSEEEQAQK+304.207, +304.207ESGC+57.021VLGLRPGAQESPVSWPEGSK+304.207, +304.207YQEIQEDR, +304.207EELEGQEGSQSTR, +304.207GAGLPEPGEDR, +304.207QQPLGWSNHQAELEVQTC+57.021PEPQR, +304.207EQIDLAR, +304.207ETPSEEEQAQK+304.207, +304.207ESGC+57.021VLGLRPGAQESPVSWPEGSK+304.207, +304.207YQEIQEDR, +304.207EELEGQEGSQSTR, +304.207GAGLPEPGEDR, +304.207QQPLGWSNHQAELEVQTC+57.021PEPQR, +304.207EQIDLAR, +304.207ETPSEEEQAQK+304.207, +304.207ESGC+57.021VLGLRPGAQESPVSWPEGSK+304.207, +304.207YQEIQEDR, +304.207EELEGQEGSQSTR, +304.207GAGLPEPGEDR, +304.207QQPLGWSNHQAELEVQTC+57.021PEPQR, +304.207EQIDLAR, +304.207ETPSEEEQAQK+304.207, +304.207ESGC+57.021VLGLRPGAQESPVSWPEGSK+304.207, +304.207YQEIQEDR, +304.207EELEGQEGSQSTR, +304.207GAGLPEPGEDR, +304.207QQPLGWSNHQAELEVQTC+57.021PEPQR, +304.207EQIDLAR, +304.207ETPSEEEQAQK+304.207, +304.207ESGC+57.021VLGLRPGAQESPVSWPEGSK+304.207, +304.207YQEIQEDR, +304.207EELEGQEGSQSTR, +304.207GAGLPEPGEDR, +304.207QQPLGWSNHQAELEVQTC+57.021PEPQR, +304.207EQIDLAR, +304.207ETPSEEEQAQK+304.207, +304.207ESGC+57.021VLGLRPGAQESPVSWPEGSK+304.207, +304.207YQEIQEDR, +304.207EELEGQEGSQSTR, +304.207GAGLPEPGEDR, +304.207QQPLGWSNHQAELEVQTC+57.021PEPQR, +304.207EQIDLAR, +304.207ETPSEEEQAQK+304.207, +304.207ESGC+57.021VLGLRPGAQESPVSWPEGSK+304.207, +304.207YQEIQEDR, +304.207EELEGQEGSQSTR, +304.207GAGLPEPGEDR, +304.207QQPLGWSNHQAELEVQTC+57.021PEPQR, +304.207EQIDLAR, +304.207ETPSEEEQAQK+304.207, +304.207ESGC+57.021VLGLRPGAQESPVSWPEGSK+304.207, +304.207YQEIQEDR, +304.207EELEGQEGSQSTR, +304.207GAGLPEPGEDR, +304.207QQPLGWSNHQAELEVQTC+57.021PEPQR, +304.207EQIDLAR, +304.207ETPSEEEQAQK+304.207, +304.207ESGC+57.021VLGLRPGAQESPVSWPEGSK+304.207, +304.207YQEIQEDR, +304.207EELEGQEGSQSTR, +304.207GAGLPEPGEDR, +304.207QQPLGWSNHQAELEVQTC+57.021PEPQR, +304.207EQIDLAR, +304.207ETPSEEEQAQK+304.207, +304.207ESGC+57.021VLGLRPGAQESPVSWPEGSK+304.207, +304.207YQEIQEDR, +304.207EELEGQEGSQSTR, +304.207GAGLPEPGEDR, +304.207QQPLGWSNHQAELEVQTC+57.021PEPQR, +304.207EQIDLAR, +304.207ETPSEEEQAQK+304.207, +304.207ESGC+57.021VLGLRPGAQESPVSWPEGSK+304.207, +304.207YQEIQEDR, +304.207EELEGQEGSQSTR, +304.207GAGLPEPGEDR, +304.207QQPLGWSNHQAELEVQTC+57.021PEPQR, +304.207EQIDLAR, +304.207ETPSEEEQAQK+304.207, +304.207ESGC+57.021VLGLRPGAQESPVSWPEGSK+304.207, +304.207YQEIQEDR, +304.207EELEGQEGSQSTR, +304.207GAGLPEPGEDR, +304.207QQPLGWSNHQAELEVQTC+57.021PEPQR, +304.207EQIDLAR, +304.207ETPSEEEQAQK+304.207, +304.207ESGC+57.021VLGLRPGAQESPVSWPEGSK+304.207, +304.207YQEIQEDR, +304.207EELEGQEGSQSTR, +304.207GAGLPEPGEDR, +304.207QQPLGWSNHQAELEVQTC+57.021PEPQR, +304.207EQIDLAR, +304.207ETPSEEEQAQK+304.207, +304.207ESGC+57.021VLGLRPGAQESPVSWPEGSK+304.207, +304.207YQEIQEDR, +304.207EELEGQEGSQSTR, +304.207GAGLPEPGEDR, +304.207QQPLGWSNHQAELEVQTC+57.021PEPQR, +304.207EQIDLAR, +304.207ETPSEEEQAQK+304.207, +304.207ESGC+57.021VLGLRPGAQESPVSWPEGSK+304.207, +304.207YQEIQEDR, +304.207EELEGQEGSQSTR, +304.207GAGLPEPGEDR, +304.207QQPLGWSNHQAELEVQTC+57.021PEPQR, +304.207EQIDLAR, +304.207ETPSEEEQAQK+304.207, +304.207ESGC+57.021VLGLRPGAQESPVSWPEGSK+304.207, +304.207YQEIQEDR, +304.207EELEGQEGSQSTR, +304.207GAGLPEPGEDR, +304.207QQPLGWSNHQAELEVQTC+57.021PEPQR, +304.207EQIDLAR, +304.207ETPSEEEQAQK+304.207, +304.207ESGC+57.021VLGLRPGAQESPVSWPEGSK+304.207, +304.207YQEIQEDR, +304.207EELEGQEGSQSTR, +304.207GAGLPEPGEDR, +304.207QQPLGWSNHQAELEVQTC+57.021PEPQR, +304.207EQIDLAR, +304.207ETPSEEEQAQK+304.207, +304.207ESGC+57.021VLGLRPGAQESPVSWPEGSK+304.207, +304.207YQEIQEDR, +304.207EELEGQEGSQSTR, +304.207GAGLPEPGEDR, +304.207QQPLGWSNHQAELEVQTC+57.021PEPQR, +304.207EQIDLAR, +304.207ETPSEEEQAQK+304.207, +304.207ESGC+57.021VLGLRPGAQESPVSWPEGSK+304.207, +304.207YQEIQEDR, +304.207EELEGQEGSQSTR, +304.207GAGLPEPGEDR, +304.207QQPLGWSNHQAELEVQTC+57.021PEPQR, +304.207EQIDLAR, +304.207ETPSEEEQAQK+304.207, +304.207ESGC+57.021VLGLRPGAQESPVSWPEGSK+304.207, +304.207YQEIQEDR, +304.207EELEGQEGSQSTR, +304.207GAGLPEPGEDR, +304.207QQPLGWSNHQAELEVQTC+57.021PEPQR, +304.207EQIDLAR, +304.207ETPSEEEQAQK+304.207, +304.207ESGC+57.021VLGLRPGAQESPVSWPEGSK+304.207, +304.207YQEIQEDR, +304.207EELEGQEGSQSTR, +304.207GAGLPEPGEDR, +304.207QQPLGWSNHQAELEVQTC+57.021PEPQR, +304.207EQIDLAR, +304.207ETPSEEEQAQK+304.207, +304.207ESGC+57.021VLGLRPGAQESPVSWPEGSK+304.207, +304.207YQEIQEDR, +304.207EELEGQEGSQSTR, +304.207GAGLPEPGEDR, +304.207QQPLGWSNHQAELEVQTC+57.021PEPQR, +304.207EQIDLAR, +304.207ETPSEEEQAQK+304.207, +304.207ESGC+57.021VLGLRPGAQESPVSWPEGSK+304.207, +304.207YQEIQEDR, +304.207EELEGQEGSQSTR, +304.207GAGLPEPGEDR, +304.207QQPLGWSNHQAELEVQTC+57.021PEPQR, +304.207EQIDLAR, +304.207ETPSEEEQAQK+304.207, +304.207ESGC+57.021VLGLRPGAQESPVSWPEGSK+304.207, +304.207YQEIQEDR, +304.207EELEGQEGSQSTR, +304.207GAGLPEPGEDR, +304.207QQPLGWSNHQAELEVQTC+57.021PEPQR, +304.207EQIDLAR, +304.207ETPSEEEQAQK+304.207, +304.207ESGC+57.021VLGLRPGAQESPVSWPEGSK+304.207, +304.207YQEIQEDR, +304.207EELEGQEGSQSTR, +304.207GAGLPEPGEDR, +304.207QQPLGWSNHQAELEVQTC+57.021PEPQR, +304.207EQIDLAR, +304.207ETPSEEEQAQK+304.207, +304.207ESGC+57.021VLGLRPGAQESPVSWPEGSK+304.207, +304.207YQEIQEDR, +304.207EELEGQEGSQSTR, +304.207GAGLPEPGEDR, +304.207QQPLGWSNHQAELEVQTC+57.021PEPQR, +304.207EQIDLAR, +304.207ETPSEEEQAQK+304.207, +304.207ESGC+57.021VLGLRPGAQESPVSWPEGSK+304.207, +304.207YQEIQEDR, +304.207EELEGQEGSQSTR, +304.207GAGLPEPGEDR, +304.207QQPLGWSNHQAELEVQTC+57.021PEPQR, +304.207EQIDLAR, +304.207ETPSEEEQAQK+304.207, +304.207ESGC+57.021VLGLRPGAQESPVSWPEGSK+304.207, +304.207YQEIQEDR, +304.207EELEGQEGSQSTR, +304.207GAGLPEPGEDR, +304.207QQPLGWSNHQAELEVQTC+57.021PEPQR, +304.207EQIDLAR, +304.207ETPSEEEQAQK+304.207, +304.207ESGC+57.021VLGLRPGAQESPVSWPEGSK+304.207, +304.207YQEIQEDR, +304.207EELEGQEGSQSTR, +304.207GAGLPEPGEDR, +304.207QQPLGWSNHQAELEVQTC+57.021PEPQR, +304.207EQIDLAR, +304.207ETPSEEEQAQK+304.207, +304.207ESGC+57.021VLGLRPGAQESPVSWPEGSK+304.207, +304.207YQEIQEDR, +304.207EELEGQEGSQSTR, +304.207GAGLPEPGEDR, +304.207QQPLGWSNHQAELEVQTC+57.021PEPQR, +304.207EQIDLAR, +304.207ETPSEEEQAQK+304.207, +304.207ESGC+57.021VLGLRPGAQESPVSWPEGSK+304.207, +304.207YQEIQEDR, +304.207EELEGQEGSQSTR, +304.207GAGLPEPGEDR, +304.207QQPLGWSNHQAELEVQTC+57.021PEPQR, +304.207EQIDLAR, +304.207ETPSEEEQAQK+304.207, +304.207ESGC+57.021VLGLRPGAQESPVSWPEGSK+304.207, +304.207YQEIQEDR, +304.207EELEGQEGSQSTR, +304.207GAGLPEPGEDR, +304.207QQPLGWSNHQAELEVQTC+57.021PEPQR, +304.207EQIDLAR, +304.207ETPSEEEQAQK+304.207, +304.207ESGC+57.021VLGLRPGAQESPVSWPEGSK+304.207, +304.207YQEIQEDR, +304.207EELEGQEGSQSTR, +304.207GAGLPEPGEDR, +304.207QQPLGWSNHQAELEVQTC+57.021PEPQR, +304.207EQIDLAR, +304.207ETPSEEEQAQK+304.207, +304.207ESGC+57.021VLGLRPGAQESPVSWPEGSK+304.207, +304.207YQEIQEDR, +304.207EELEGQEGSQSTR, +304.207GAGLPEPGEDR, +304.207QQPLGWSNHQAELEVQTC+57.021PEPQR, +304.207EQIDLAR, +304.207ETPSEEEQAQK+304.207, +304.207ESGC+57.021VLGLRPGAQESPVSWPEGSK+304.207, +304.207YQEIQEDR, +304.207EELEGQEGSQSTR, +304.207GAGLPEPGEDR, +304.207QQPLGWSNHQAELEVQTC+57.021PEPQR, +304.207EQIDLAR, +304.207ETPSEEEQAQK+304.207, +304.207ESGC+57.021VLGLRPGAQESPVSWPEGSK+304.207, +304.207YQEIQEDR, +304.207EELEGQEGSQSTR, +304.207GAGLPEPGEDR, +304.207QQPLGWSNHQAELEVQTC+57.021PEPQR, +304.207EQIDLAR, +304.207ETPSEEEQAQK+304.207, +304.207ESGC+57.021VLGLRPGAQESPVSWPEGSK+304.207, +304.207YQEIQEDR, +304.207EELEGQEGSQSTR, +304.207GAGLPEPGEDR, +304.207QQPLGWSNHQAELEVQTC+57.021PEPQR, +304.207EQIDLAR, +304.207ETPSEEEQAQK+304.207, +304.207ESGC+57.021VLGLRPGAQESPVSWPEGSK+304.207, +304.207YQEIQEDR, +304.207EELEGQEGSQSTR, +304.207GAGLPEPGEDR, +304.207QQPLGWSNHQAELEVQTC+57.021PEPQR, +304.207EQIDLAR, +304.207ETPSEEEQAQK+304.207, +304.207ESGC+57.021VLGLRPGAQESPVSWPEGSK+304.207, +304.207YQEIQEDR, +304.207EELEGQEGSQSTR, +304.207GAGLPEPGEDR, +304.207QQPLGWSNHQAELEVQTC+57.021PEPQR, +304.207EQIDLAR, +304.207ETPSEEEQAQK+304.207, +304.207ESGC+57.021VLGLRPGAQESPVSWPEGSK+304.207, +304.207YQEIQEDR, +304.207EELEGQEGSQSTR, +304.207GAGLPEPGEDR, +304.207QQPLGWSNHQAELEVQTC+57.021PEPQR, +304.207EQIDLAR, +304.207ETPSEEEQAQK+304.207, +304.207ESGC+57.021VLGLRPGAQESPVSWPEGSK+304.207, +304.207YQEIQEDR, +304.207EELEGQEGSQSTR, +304.207GAGLPEPGEDR, +304.207QQPLGWSNHQAELEVQTC+57.021PEPQR, +304.207EQIDLAR, +304.207ETPSEEEQAQK+304.207, +304.207ESGC+57.021VLGLRPGAQESPVSWPEGSK+304.207, +304.207YQEIQEDR, +304.207EELEGQEGSQSTR, +304.207GAGLPEPGEDR, +304.207QQPLGWSNHQAELEVQTC+57.021PEPQR, +304.207EQIDLAR, +304.207ETPSEEEQAQK+304.207, +304.207ESGC+57.021VLGLRPGAQESPVSWPEGSK+304.207, +304.207YQEIQEDR, +304.207EELEGQEGSQSTR, +304.207GAGLPEPGEDR, +304.207QQPLGWSNHQAELEVQTC+57.021PEPQR, +304.207EQIDLAR, +304.207ETPSEEEQAQK+304.207, +304.207ESGC+57.021VLGLRPGAQESPVSWPEGSK+304.207, +304.207YQEIQEDR, +304.207EELEGQEGSQSTR, +304.207GAGLPEPGEDR, +304.207QQPLGWSNHQAELEVQTC+57.021PEPQR, +304.207EQIDLAR, +304.207ETPSEEEQAQK+304.207, +304.207ESGC+57.021VLGLRPGAQESPVSWPEGSK+304.207, +304.207YQEIQEDR, +304.207EELEGQEGSQSTR, +304.207GAGLPEPGEDR, +304.207QQPLGWSNHQAELEVQTC+57.021PEPQR, +304.207EQIDLAR, +304.207ETPSEEEQAQK+304.207, +304.207ESGC+57.021VLGLRPGAQESPVSWPEGSK+304.207, +304.207YQEIQEDR, +304.207EELEGQEGSQSTR, +304.207GAGLPEPGEDR, +304.207QQPLGWSNHQAELEVQTC+57.021PEPQR, +304.207EQIDLAR, +304.207ETPSEEEQAQK+304.207, +304.207ESGC+57.021VLGLRPGAQESPVSWPEGSK+304.207, +304.207YQEIQEDR, +304.207EELEGQEGSQSTR, +304.207GAGLPEPGEDR, +304.207QQPLGWSNHQAELEVQTC+57.021PEPQR, +304.207EQIDLAR, +304.207ETPSEEEQAQK+304.207, +304.207ESGC+57.021VLGLRPGAQESPVSWPEGSK+304.207, +304.207YQEIQEDR, +304.207EELEGQEGSQSTR, +304.207GAGLPEPGEDR, +304.207QQPLGWSNHQAELEVQTC+57.021PEPQR, +304.207EQIDLAR, +304.207ETPSEEEQAQK+304.207, +304.207ESGC+57.021VLGLRPGAQESPVSWPEGSK+304.207, +304.207YQEIQEDR, +304.207EELEGQEGSQSTR, +304.207GAGLPEPGEDR, +304.207QQPLGWSNHQAELEVQTC+57.021PEPQR, +304.207EQIDLAR, +304.207ETPSEEEQAQK+304.207, +304.207ESGC+57.021VLGLRPGAQESPVSWPEGSK+304.207, +304.207YQEIQEDR, +304.207EELEGQEGSQSTR, +304.207GAGLPEPGEDR, +304.207QQPLGWSNHQAELEVQTC+57.021PEPQR, +304.207EQIDLAR, +304.207ETPSEEEQAQK+304.207, +304.207ESGC+57.021VLGLRPGAQESPVSWPEGSK+304.207, +304.207YQEIQEDR, +304.207EELEGQEGSQSTR, +304.207GAGLPEPGEDR, +304.207QQPLGWSNHQAELEVQTC+57.021PEPQR, +304.207EQIDLAR, +304.207ETPSEEEQAQK+304.207, +304.207ESGC+57.021VLGLRPGAQESPVSWPEGSK+304.207, +304.207YQEIQEDR, +304.207EELEGQEGSQSTR, +304.207GAGLPEPGEDR, +304.207QQPLGWSNHQAELEVQTC+57.021PEPQR, +304.207EQIDLAR, +304.207ETPSEEEQAQK+304.207, +304.207ESGC+57.021VLGLRPGAQESPVSWPEGSK+304.207, +304.207YQEIQEDR, +304.207EELEGQEGSQSTR, +304.207GAGLPEPGEDR, +304.207QQPLGWSNHQAELEVQTC+57.021PEPQR, +304.207EQIDLAR, +304.207ETPSEEEQAQK+304.207, +304.207ESGC+57.021VLGLRPGAQESPVSWPEGSK+304.207, +304.207YQEIQEDR, +304.207EELEGQEGSQSTR, +304.207GAGLPEPGEDR, +304.207QQPLGWSNHQAELEVQTC+57.021PEPQR, +304.207EQIDLAR, +304.207ETPSEEEQAQK+304.207, +304.207ESGC+57.021VLGLRPGAQESPVSWPEGSK+304.207, +304.207YQEIQEDR, +304.207EELEGQEGSQSTR, +304.207GAGLPEPGEDR, +304.207QQPLGWSNHQAELEVQTC+57.021PEPQR, +304.207EQIDLAR, +304.207ETPSEEEQAQK+304.207, +304.207ESGC+57.021VLGLRPGAQESPVSWPEGSK+304.207, +304.207YQEIQEDR, +304.207EELEGQEGSQSTR, +304.207GAGLPEPGEDR, +304.207QQPLGWSNHQAELEVQTC+57.021PEPQR, +304.207EQIDLAR, +304.207ETPSEEEQAQK+304.207, +304.207ESGC+57.021VLGLRPGAQESPVSWPEGSK+304.207, +304.207YQEIQEDR, +304.207EELEGQEGSQSTR, +304.207GAGLPEPGEDR, +304.207QQPLGWSNHQAELEVQTC+57.021PEPQR, +304.207EQIDLAR, +304.207ETPSEEEQAQK+304.207, +304.207ESGC+57.021VLGLRPGAQESPVSWPEGSK+304.207, +304.207YQEIQEDR, +304.207EELEGQEGSQSTR, +304.207GAGLPEPGEDR, +304.207QQPLGWSNHQAELEVQTC+57.021PEPQR, +304.207EQIDLAR, +304.207ETPSEEEQAQK+304.207, +304.207ESGC+57.021VLGLRPGAQESPVSWPEGSK+304.207, +304.207YQEIQEDR, +304.207EELEGQEGSQSTR, +304.207GAGLPEPGEDR, +304.207QQPLGWSNHQAELEVQTC+57.021PEPQR, +304.207EQIDLAR, +304.207ETPSEEEQAQK+304.207, +304.207ESGC+57.021VLGLRPGAQESPVSWPEGSK+304.207, +304.207YQEIQEDR, +304.207EELEGQEGSQSTR, +304.207GAGLPEPGEDR, +304.207QQPLGWSNHQAELEVQTC+57.021PEPQR, +304.207EQIDLAR, +304.207ETPSEEEQAQK+304.207, +304.207ESGC+57.021VLGLRPGAQESPVSWPEGSK+304.207, +304.207YQEIQEDR, +304.207EELEGQEGSQSTR, +304.207GAGLPEPGEDR, +304.207QQPLGWSNHQAELEVQTC+57.021PEPQR, +304.207EQIDLAR, +304.207ETPSEEEQAQK+304.207, +304.207ESGC+57.021VLGLRPGAQESPVSWPEGSK+304.207, +304.207YQEIQEDR, +304.207EELEGQEGSQSTR, +304.207GAGLPEPGEDR, +304.207QQPLGWSNHQAELEVQTC+57.021PEPQR, +304.207EQIDLAR, +304.207ETPSEEEQAQK+304.207, +304.207ESGC+57.021VLGLRPGAQESPVSWPEGSK+304.207, +304.207YQEIQEDR, +304.207EELEGQEGSQSTR, +304.207GAGLPEPGEDR, +304.207QQPLGWSNHQAELEVQTC+57.021PEPQR, +304.207EQIDLAR, +304.207ETPSEEEQAQK+304.207, +304.207ESGC+57.021VLGLRPGAQESPVSWPEGSK+304.207, +304.207YQEIQEDR, +304.207EELEGQEGSQSTR, +304.207GAGLPEPGEDR, +304.207QQPLGWSNHQAELEVQTC+57.021PEPQR, +304.207EQIDLAR, +304.207ETPSEEEQAQK+304.207, +304.207ESGC+57.021VLGLRPGAQESPVSWPEGSK+304.207, +304.207YQEIQEDR, +304.207EELEGQEGSQSTR, +304.207GAGLPEPGEDR, +304.207QQPLGWSNHQAELEVQTC+57.021PEPQR, +304.207EQIDLAR, +304.207ETPSEEEQAQK+304.207, +304.207ESGC+57.021VLGLRPGAQESPVSWPEGSK+304.207, +304.207YQEIQEDR, +304.207EELEGQEGSQSTR, +304.207GAGLPEPGEDR, +304.207QQPLGWSNHQAELEVQTC+57.021PEPQR, +304.207EQIDLAR, +304.207ETPSEEEQAQK+304.207, +304.207ESGC+57.021VLGLRPGAQESPVSWPEGSK+304.207, +304.207YQEIQEDR, +304.207EELEGQEGSQSTR, +304.207GAGLPEPGEDR, +304.207QQPLGWSNHQAELEVQTC+57.021PEPQR, +304.207EQIDLAR, +304.207ETPSEEEQAQK+304.207, +304.207ESGC+57.021VLGLRPGAQESPVSWPEGSK+304.207, +304.207YQEIQEDR, +304.207EELEGQEGSQSTR, +304.207GAGLPEPGEDR, +304.207QQPLGWSNHQAELEVQTC+57.021PEPQR, +304.207EQIDLAR, +304.207ETPSEEEQAQK+304.207, +304.207ESGC+57.021VLGLRPGAQESPVSWPEGSK+304.207, +304.207YQEIQEDR, +304.207EELEGQEGSQSTR, +304.207GAGLPEPGEDR, +304.207QQPLGWSNHQAELEVQTC+57.021PEPQR, +304.207EQIDLAR, +304.207ETPSEEEQAQK+304.207, +304.207ESGC+57.021VLGLRPGAQESPVSWPEGSK+304.207, +304.207YQEIQEDR, +304.207EELEGQEGSQSTR, +304.207GAGLPEPGEDR, +304.207QQPLGWSNHQAELEVQTC+57.021PEPQR, +304.207EQIDLAR, +304.207ETPSEEEQAQK+304.207, +304.207ESGC+57.021VLGLRPGAQESPVSWPEGSK+304.207, +304.207YQEIQEDR, +304.207EELEGQEGSQSTR, +304.207GAGLPEPGEDR, +304.207QQPLGWSNHQAELEVQTC+57.021PEPQR, +304.207EQIDLAR, +304.207ETPSEEEQAQK+304.207, +304.207ESGC+57.021VLGLRPGAQESPVSWPEGSK+304.207, +304.207YQEIQEDR, +304.207EELEGQEGSQSTR, +304.207GAGLPEPGEDR, +304.207QQPLGWSNHQAELEVQTC+57.021PEPQR, +304.207EQIDLAR, +304.207ETPSEEEQAQK+304.207, +304.207ESGC+57.021VLGLRPGAQESPVSWPEGSK+304.207, +304.207YQEIQEDR, +304.207EELEGQEGSQSTR, +304.207GAGLPEPGEDR, +304.207QQPLGWSNHQAELEVQTC+57.021PEPQR, +304.207EQIDLAR, +304.207ETPSEEEQAQK+304.207, +304.207ESGC+57.021VLGLRPGAQESPVSWPEGSK+304.207, +304.207YQEIQEDR, +304.207EELEGQEGSQSTR, +304.207GAGLPEPGEDR, +304.207QQPLGWSNHQAELEVQTC+57.021PEPQR, +304.207EQIDLAR, +304.207ETPSEEEQAQK+304.207, +304.207ESGC+57.021VLGLRPGAQESPVSWPEGSK+304.207, +304.207YQEIQEDR, +304.207EELEGQEGSQSTR, +304.207GAGLPEPGEDR, +304.207QQPLGWSNHQAELEVQTC+57.021PEPQR, +304.207EQIDLAR, +304.207ETPSEEEQAQK+304.207, +304.207ESGC+57.021VLGLRPGAQESPVSWPEGSK+304.207, +304.207YQEIQEDR, +304.207EELEGQEGSQSTR, +304.207GAGLPEPGEDR, +304.207QQPLGWSNHQAELEVQTC+57.021PEPQR, +304.207EQIDLAR, +304.207ETPSEEEQAQK+304.207, +304.207ESGC+57.021VLGLRPGAQESPVSWPEGSK+304.207, +304.207YQEIQEDR, +304.207EELEGQEGSQSTR, +304.207GAGLPEPGEDR, +304.207QQPLGWSNHQAELEVQTC+57.021PEPQR, +304.207EQIDLAR, +304.207ETPSEEEQAQK+304.207, +304.207ESGC+57.021VLGLRPGAQESPVSWPEGSK+304.207, +304.207YQEIQEDR, +304.207EELEGQEGSQSTR, +304.207GAGLPEPGEDR, +304.207QQPLGWSNHQAELEVQTC+57.021PEPQR, +304.207EQIDLAR, +304.207ETPSEEEQAQK+304.207, +304.207ESGC+57.021VLGLRPGAQESPVSWPEGSK+304.207, +304.207YQEIQEDR, +304.207EELEGQEGSQSTR, +304.207GAGLPEPGEDR, +304.207QQPLGWSNHQAELEVQTC+57.021PEPQR, +304.207EQIDLAR, +304.207ETPSEEEQAQK+304.207, +304.207ESGC+57.021VLGLRPGAQESPVSWPEGSK+304.207, +304.207YQEIQEDR, +304.207EELEGQEGSQSTR, +304.207GAGLPEPGEDR, +304.207QQPLGWSNHQAELEVQTC+57.021PEPQR, +304.207EQIDLAR, +304.207ETPSEEEQAQK+304.207, +304.207ESGC+57.021VLGLRPGAQESPVSWPEGSK+304.207, +304.207YQEIQEDR, +304.207EELEGQEGSQSTR, +304.207GAGLPEPGEDR, +304.207QQPLGWSNHQAELEVQTC+57.021PEPQR, +304.207EQIDLAR, +304.207ETPSEEEQAQK+304.207, +304.207ESGC+57.021VLGLRPGAQESPVSWPEGSK+304.207, +304.207YQEIQEDR, +304.207EELEGQEGSQSTR, +304.207GAGLPEPGEDR, +304.207QQPLGWSNHQAELEVQTC+57.021PEPQR, +304.207EQIDLAR, +304.207ETPSEEEQAQK+304.207, +304.207ESGC+57.021VLGLRPGAQESPVSWPEGSK+304.207, +304.207YQEIQEDR, +304.207EELEGQEGSQSTR, +304.207GAGLPEPGEDR, +304.207QQPLGWSNHQAELEVQTC+57.021PEPQR, +304.207EQIDLAR, +304.207ETPSEEEQAQK+304.207, +304.207ESGC+57.021VLGLRPGAQESPVSWPEGSK+304.207, +304.207YQEIQEDR, +304.207EELEGQEGSQSTR, +304.207GAGLPEPGEDR, +304.207QQPLGWSNHQAELEVQTC+57.021PEPQR, +304.207EQIDLAR, +304.207ETPSEEEQAQK+304.207, +304.207ESGC+57.021VLGLRPGAQESPVSWPEGSK+304.207, +304.207YQEIQEDR, +304.207EELEGQEGSQSTR, +304.207GAGLPEPGEDR, +304.207QQPLGWSNHQAELEVQTC+57.021PEPQR, +304.207EQIDLAR, +304.207ETPSEEEQAQK+304.207, +304.207ESGC+57.021VLGLRPGAQESPVSWPEGSK+304.207, +304.207YQEIQEDR, +304.207EELEGQEGSQSTR, +304.207GAGLPEPGEDR, +304.207QQPLGWSNHQAELEVQTC+57.021PEPQR, +304.207EQIDLAR, +304.207ETPSEEEQAQK+304.207, +304.207ESGC+57.021VLGLRPGAQESPVSWPEGSK+304.207, +304.207YQEIQEDR, +304.207EELEGQEGSQSTR, +304.207GAGLPEPGEDR, +304.207QQPLGWSNHQAELEVQTC+57.021PEPQR, +304.207EQIDLAR, +304.207ETPSEEEQAQK+304.207, +304.207ESGC+57.021VLGLRPGAQESPVSWPEGSK+304.207, +304.207YQEIQEDR, +304.207EELEGQEGSQSTR, +304.207GAGLPEPGEDR, +304.207QQPLGWSNHQAELEVQTC+57.021PEPQR, +304.207EQIDLAR, +304.207ETPSEEEQAQK+304.207, +304.207ESGC+57.021VLGLRPGAQESPVSWPEGSK+304.207, +304.207YQEIQEDR, +304.207EELEGQEGSQSTR, +304.207GAGLPEPGEDR, +304.207QQPLGWSNHQAELEVQTC+57.021PEPQR, +304.207EQIDLAR, +304.207ETPSEEEQAQK+304.207, +304.207ESGC+57.021VLGLRPGAQESPVSWPEGSK+304.207, +304.207YQEIQEDR, +304.207EELEGQEGSQSTR, +304.207GAGLPEPGEDR, +304.207QQPLGWSNHQAELEVQTC+57.021PEPQR, +304.207EQIDLAR, +304.207ETPSEEEQAQK+304.207, +304.207ESGC+57.021VLGLRPGAQESPVSWPEGSK+304.207, +304.207YQEIQEDR, +304.207EELEGQEGSQSTR, +304.207GAGLPEPGEDR, +304.207QQPLGWSNHQAELEVQTC+57.021PEPQR, +304.207EQIDLAR, +304.207ETPSEEEQAQK+304.207, +304.207ESGC+57.021VLGLRPGAQESPVSWPEGSK+304.207, +304.207YQEIQEDR, +304.207EELEGQEGSQSTR, +304.207GAGLPEPGEDR, +304.207QQPLGWSNHQAELEVQTC+57.021PEPQR, +304.207EQIDLAR, +304.207ETPSEEEQAQK+304.207, +304.207ESGC+57.021VLGLRPGAQESPVSWPEGSK+304.207, +304.207YQEIQEDR, +304.207EELEGQEGSQSTR, +304.207GAGLPEPGEDR, +304.207QQPLGWSNHQAELEVQTC+57.021PEPQR, +304.207EQIDLAR, +304.207ETPSEEEQAQK+304.207, +304.207ESGC+57.021VLGLRPGAQESPVSWPEGSK+304.207, +304.207YQEIQEDR, +304.207EELEGQEGSQSTR, +304.207GAGLPEPGEDR, +304.207QQPLGWSNHQAELEVQTC+57.021PEPQR, +304.207EQIDLAR, +304.207ETPSEEEQAQK+304.207, +304.207ESGC+57.021VLGLRPGAQESPVSWPEGSK+304.207, +304.207YQEIQEDR, +304.207EELEGQEGSQSTR, +304.207GAGLPEPGEDR, +304.207QQPLGWSNHQAELEVQTC+57.021PEPQR, +304.207EQIDLAR, +304.207ETPSEEEQAQK+304.207, +304.207ESGC+57.021VLGLRPGAQESPVSWPEGSK+304.207, +304.207YQEIQEDR, +304.207EELEGQEGSQSTR, +304.207GAGLPEPGEDR, +304.207QQPLGWSNHQAELEVQTC+57.021PEPQR, +304.207EQIDLAR, +304.207ETPSEEEQAQK+304.207, +304.207ESGC+57.021VLGLRPGAQESPVSWPEGSK+304.207, +304.207YQEIQEDR, +304.207EELEGQEGSQSTR, +304.207GAGLPEPGEDR, +304.207QQPLGWSNHQAELEVQTC+57.021PEPQR, +304.207EQIDLAR, +304.207ETPSEEEQAQK+304.207, +304.207ESGC+57.021VLGLRPGAQESPVSWPEGSK+304.207, +304.207YQEIQEDR, +304.207EELEGQEGSQSTR, +304.207GAGLPEPGEDR, +304.207QQPLGWSNHQAELEVQTC+57.021PEPQR, +304.207EQIDLAR, +304.207ETPSEEEQAQK+304.207, +304.207ESGC+57.021VLGLRPGAQESPVSWPEGSK+304.207, +304.207YQEIQEDR, +304.207EELEGQEGSQSTR, +304.207GAGLPEPGEDR, +304.207QQPLGWSNHQAELEVQTC+57.021PEPQR, +304.207EQIDLAR, +304.207ETPSEEEQAQK+304.207, +304.207ESGC+57.021VLGLRPGAQESPVSWPEGSK+304.207, +304.207YQEIQEDR, +304.207EELEGQEGSQSTR, +304.207GAGLPEPGEDR, +304.207QQPLGWSNHQAELEVQTC+57.021PEPQR, +304.207EQIDLAR, +304.207ETPSEEEQAQK+304.207, +304.207ESGC+57.021VLGLRPGAQESPVSWPEGSK+304.207, +304.207YQEIQEDR, +304.207EELEGQEGSQSTR, +304.207GAGLPEPGEDR, +304.207QQPLGWSNHQAELEVQTC+57.021PEPQR, +304.207EQIDLAR, +304.207ETPSEEEQAQK+304.207, +304.207ESGC+57.021VLGLRPGAQESPVSWPEGSK+304.207, +304.207YQEIQEDR, +304.207EELEGQEGSQSTR, +304.207GAGLPEPGEDR, +304.207QQPLGWSNHQAELEVQTC+57.021PEPQR, +304.207EQIDLAR, +304.207ETPSEEEQAQK+304.207, +304.207ESGC+57.021VLGLRPGAQESPVSWPEGSK+304.207, +304.207YQEIQEDR, +304.207EELEGQEGSQSTR, +304.207GAGLPEPGEDR, +304.207QQPLGWSNHQAELEVQTC+57.021PEPQR, +304.207EQIDLAR, +304.207ETPSEEEQAQK+304.207, +304.207ESGC+57.021VLGLRPGAQESPVSWPEGSK+304.207, +304.207YQEIQEDR, +304.207EELEGQEGSQSTR, +304.207GAGLPEPGEDR, +304.207QQPLGWSNHQAELEVQTC+57.021PEPQR, +304.207EQIDLAR, +304.207ETPSEEEQAQK+304.207, +304.207ESGC+57.021VLGLRPGAQESPVSWPEGSK+304.207, +304.207YQEIQEDR, +304.207EELEGQEGSQSTR, +304.207GAGLPEPGEDR, +304.207QQPLGWSNHQAELEVQTC+57.021PEPQR, +304.207EQIDLAR, +304.207ETPSEEEQAQK+304.207, +304.207ESGC+57.021VLGLRPGAQESPVSWPEGSK+304.207, +304.207YQEIQEDR, +304.207EELEGQEGSQSTR, +304.207GAGLPEPGEDR, +304.207QQPLGWSNHQAELEVQTC+57.021PEPQR, +304.207EQIDLAR, +304.207ETPSEEEQAQK+304.207, +304.207ESGC+57.021VLGLRPGAQESPVSWPEGSK+304.207, +304.207YQEIQEDR, +304.207EELEGQEGSQSTR, +304.207GAGLPEPGEDR, +304.207QQPLGWSNHQAELEVQTC+57.021PEPQR, +304.207EQIDLAR, +304.207ETPSEEEQAQK+304.207, +304.207ESGC+57.021VLGLRPGAQESPVSWPEGSK+304.207, +304.207YQEIQEDR, +304.207EELEGQEGSQSTR, +304.207GAGLPEPGEDR, +304.207QQPLGWSNHQAELEVQTC+57.021PEPQR, +304.207EQIDLAR, +304.207ETPSEEEQAQK+304.207, +304.207ESGC+57.021VLGLRPGAQESPVSWPEGSK+304.207, +304.207YQEIQEDR, +304.207EELEGQEGSQSTR, +304.207GAGLPEPGEDR, +304.207QQPLGWSNHQAELEVQTC+57.021PEPQR, +304.207EQIDLAR, +304.207ETPSEEEQAQK+304.207, +304.207ESGC+57.021VLGLRPGAQESPVSWPEGSK+304.207, +304.207YQEIQEDR, +304.207EELEGQEGSQSTR, +304.207GAGLPEPGEDR, +304.207QQPLGWSNHQAELEVQTC+57.021PEPQR, +304.207EQIDLAR, +304.207ETPSEEEQAQK+304.207, +304.207ESGC+57.021VLGLRPGAQESPVSWPEGSK+304.207, +304.207YQEIQEDR, +304.207EELEGQEGSQSTR, +304.207GAGLPEPGEDR, +304.207QQPLGWSNHQAELEVQTC+57.021PEPQR, +304.207EQIDLAR, +304.207ETPSEEEQAQK+304.207, +304.207ESGC+57.021VLGLRPGAQESPVSWPEGSK+304.207, +304.207YQEIQEDR, +304.207EELEGQEGSQSTR, +304.207GAGLPEPGEDR, +304.207QQPLGWSNHQAELEVQTC+57.021PEPQR, +304.207EQIDLAR, +304.207ETPSEEEQAQK+304.207, +304.207ESGC+57.021VLGLRPGAQESPVSWPEGSK+304.207, +304.207YQEIQEDR, +304.207EELEGQEGSQSTR, +304.207GAGLPEPGEDR, +304.207QQPLGWSNHQAELEVQTC+57.021PEPQR, +304.207EQIDLAR, +304.207ETPSEEEQAQK+304.207, +304.207ESGC+57.021VLGLRPGAQESPVSWPEGSK+304.207, +304.207YQEIQEDR, +304.207EELEGQEGSQSTR, +304.207GAGLPEPGEDR, +304.207QQPLGWSNHQAELEVQTC+57.021PEPQR, +304.207EQIDLAR, +304.207ETPSEEEQAQK+304.207, +304.207ESGC+57.021VLGLRPGAQESPVSWPEGSK+304.207, +304.207YQEIQEDR, +304.207EELEGQEGSQSTR, +304.207GAGLPEPGEDR, +304.207QQPLGWSNHQAELEVQTC+57.021PEPQR, +304.207EQIDLAR, +304.207ETPSEEEQAQK+304.207, +304.207ESGC+57.021VLGLRPGAQESPVSWPEGSK+304.207, +304.207YQEIQEDR, +304.207EELEGQEGSQSTR, +304.207GAGLPEPGEDR, +304.207QQPLGWSNHQAELEVQTC+57.021PEPQR, +304.207EQIDLAR, +304.207ETPSEEEQAQK+304.207, +304.207ESGC+57.021VLGLRPGAQESPVSWPEGSK+304.207, +304.207YQEIQEDR, +304.207EELEGQEGSQSTR, +304.207GAGLPEPGEDR, +304.207QQPLGWSNHQAELEVQTC+57.021PEPQR, +304.207EQIDLAR, +304.207ETPSEEEQAQK+304.207, +304.207ESGC+57.021VLGLRPGAQESPVSWPEGSK+304.207, +304.207YQEIQEDR, +304.207EELEGQEGSQSTR, +304.207GAGLPEPGEDR, +304.207QQPLGWSNHQAELEVQTC+57.021PEPQR, +304.207EQIDLAR, +304.207ETPSEEEQAQK+304.207, +304.207ESGC+57.021VLGLRPGAQESPVSWPEGSK+304.207, +304.207YQEIQEDR, +304.207EELEGQEGSQSTR, +304.207GAGLPEPGEDR, +304.207QQPLGWSNHQAELEVQTC+57.021PEPQR, +304.207EQIDLAR, +304.207ETPSEEEQAQK+304.207, +304.207ESGC+57.021VLGLRPGAQESPVSWPEGSK+304.207, +304.207YQEIQEDR, +304.207EELEGQEGSQSTR, +304.207GAGLPEPGEDR, +304.207QQPLGWSNHQAELEVQTC+57.021PEPQR, +304.207EQIDLAR, +304.207ETPSEEEQAQK+304.207, +304.207ESGC+57.021VLGLRPGAQESPVSWPEGSK+304.207, +304.207YQEIQEDR, +304.207EELEGQEGSQSTR, +304.207GAGLPEPGEDR, +304.207QQPLGWSNHQAELEVQTC+57.021PEPQR, +304.207EQIDLAR, +304.207ETPSEEEQAQK+304.207, +304.207ESGC+57.021VLGLRPGAQESPVSWPEGSK+304.207, +304.207YQEIQEDR, +304.207EELEGQEGSQSTR, +304.207GAGLPEPGEDR, +304.207QQPLGWSNHQAELEVQTC+57.021PEPQR, +304.207EQIDLAR, +304.207ETPSEEEQAQK+304.207, +304.207ESGC+57.021VLGLRPGAQESPVSWPEGSK+304.207, +304.207YQEIQEDR, +304.207EELEGQEGSQSTR, +304.207GAGLPEPGEDR, +304.207QQPLGWSNHQAELEVQTC+57.021PEPQR, +304.207EQIDLAR, +304.207ETPSEEEQAQK+304.207, +304.207ESGC+57.021VLGLRPGAQESPVSWPEGSK+304.207, +304.207YQEIQEDR, +304.207EELEGQEGSQSTR, +304.207GAGLPEPGEDR, +304.207QQPLGWSNHQAELEVQTC+57.021PEPQR, +304.207EQIDLAR, +304.207ETPSEEEQAQK+304.207, +304.207ESGC+57.021VLGLRPGAQESPVSWPEGSK+304.207, +304.207YQEIQEDR, +304.207EELEGQEGSQSTR, +304.207GAGLPEPGEDR, +304.207QQPLGWSNHQAELEVQTC+57.021PEPQR, +304.207EQIDLAR, +304.207ETPSEEEQAQK+304.207, +304.207ESGC+57.021VLGLRPGAQESPVSWPEGSK+304.207, +304.207YQEIQEDR, +304.207EELEGQEGSQSTR, +304.207GAGLPEPGEDR, +304.207QQPLGWSNHQAELEVQTC+57.021PEPQR, +304.207EQIDLAR, +304.207ETPSEEEQAQK+304.207, +304.207ESGC+57.021VLGLRPGAQESPVSWPEGSK+304.207, +304.207YQEIQEDR, +304.207EELEGQEGSQSTR, +304.207GAGLPEPGEDR, +304.207QQPLGWSNHQAELEVQTC+57.021PEPQR, +304.207EQIDLAR, +304.207ETPSEEEQAQK+304.207, +304.207ESGC+57.021VLGLRPGAQESPVSWPEGSK+304.207, +304.207YQEIQEDR, +304.207EELEGQEGSQSTR, +304.207GAGLPEPGEDR, +304.207QQPLGWSNHQAELEVQTC+57.021PEPQR, +304.207EQIDLAR, +304.207ETPSEEEQAQK+304.207, +304.207ESGC+57.021VLGLRPGAQESPVSWPEGSK+304.207, +304.207YQEIQEDR, +304.207EELEGQEGSQSTR, +304.207GAGLPEPGEDR, +304.207QQPLGWSNHQAELEVQTC+57.021PEPQR, +304.207EQIDLAR, +304.207ETPSEEEQAQK+304.207, +304.207ESGC+57.021VLGLRPGAQESPVSWPEGSK+304.207, +304.207YQEIQEDR, +304.207EELEGQEGSQSTR, +304.207GAGLPEPGEDR, +304.207QQPLGWSNHQAELEVQTC+57.021PEPQR, +304.207EQIDLAR, +304.207ETPSEEEQAQK+304.207, +304.207ESGC+57.021VLGLRPGAQESPVSWPEGSK+304.207, +304.207YQEIQEDR, +304.207EELEGQEGSQSTR, +304.207GAGLPEPGEDR, +304.207QQPLGWSNHQAELEVQTC+57.021PEPQR, +304.207EQIDLAR, +304.207ETPSEEEQAQK+304.207, +304.207ESGC+57.021VLGLRPGAQESPVSWPEGSK+304.207, +304.207YQEIQEDR, +304.207EELEGQEGSQSTR, +304.207GAGLPEPGEDR, +304.207QQPLGWSNHQAELEVQTC+57.021PEPQR, +304.207EQIDLAR, +304.207ETPSEEEQAQK+304.207, +304.207ESGC+57.021VLGLRPGAQESPVSWPEGSK+304.207, +304.207YQEIQEDR, +304.207EELEGQEGSQSTR, +304.207GAGLPEPGEDR, +304.207QQPLGWSNHQAELEVQTC+57.021PEPQR, +304.207EQIDLAR, +304.207ETPSEEEQAQK+304.207, +304.207ESGC+57.021VLGLRPGAQESPVSWPEGSK+304.207, +304.207YQEIQEDR, +304.207EELEGQEGSQSTR, +304.207GAGLPEPGEDR, +304.207QQPLGWSNHQAELEVQTC+57.021PEPQR, +304.207EQIDLAR, +304.207ETPSEEEQAQK+304.207, +304.207ESGC+57.021VLGLRPGAQESPVSWPEGSK+304.207, +304.207YQEIQEDR, +304.207EELEGQEGSQSTR, +304.207GAGLPEPGEDR, +304.207QQPLGWSNHQAELEVQTC+57.021PEPQR, +304.207EQIDLAR, +304.207ETPSEEEQAQK+304.207, +304.207ESGC+57.021VLGLRPGAQESPVSWPEGSK+304.207, +304.207YQEIQEDR, +304.207EELEGQEGSQSTR, +304.207GAGLPEPGEDR, +304.207QQPLGWSNHQAELEVQTC+57.021PEPQR, +304.207EQIDLAR, +304.207ETPSEEEQAQK+304.207, +304.207ESGC+57.021VLGLRPGAQESPVSWPEGSK+304.207, +304.207YQEIQEDR, +304.207EELEGQEGSQSTR, +304.207GAGLPEPGEDR, +304.207QQPLGWSNHQAELEVQTC+57.021PEPQR, +304.207EQIDLAR, +304.207ETPSEEEQAQK+304.207, +304.207ESGC+57.021VLGLRPGAQESPVSWPEGSK+304.207, +304.207YQEIQEDR, +304.207EELEGQEGSQSTR, +304.207GAGLPEPGEDR, +304.207QQPLGWSNHQAELEVQTC+57.021PEPQR, +304.207EQIDLAR, +304.207ETPSEEEQAQK+304.207, +304.207ESGC+57.021VLGLRPGAQESPVSWPEGSK+304.207, +304.207YQEIQEDR, +304.207EELEGQEGSQSTR, +304.207GAGLPEPGEDR, +304.207QQPLGWSNHQAELEVQTC+57.021PEPQR, +304.207EQIDLAR, +304.207ETPSEEEQAQK+304.207, +304.207ESGC+57.021VLGLRPGAQESPVSWPEGSK+304.207, +304.207YQEIQEDR, +304.207EELEGQEGSQSTR, +304.207GAGLPEPGEDR, +304.207QQPLGWSNHQAELEVQTC+57.021PEPQR, +304.207EQIDLAR, +304.207ETPSEEEQAQK+304.207, +304.207ESGC+57.021VLGLRPGAQESPVSWPEGSK+304.207, +304.207YQEIQEDR, +304.207EELEGQEGSQSTR, +304.207GAGLPEPGEDR, +304.207QQPLGWSNHQAELEVQTC+57.021PEPQR, +304.207EQIDLAR, +304.207ETPSEEEQAQK+304.207, +304.207ESGC+57.021VLGLRPGAQESPVSWPEGSK+304.207, +304.207YQEIQEDR, +304.207EELEGQEGSQSTR, +304.207GAGLPEPGEDR, +304.207QQPLGWSNHQAELEVQTC+57.021PEPQR, +304.207EQIDLAR, +304.207ETPSEEEQAQK+304.207, +304.207ESGC+57.021VLGLRPGAQESPVSWPEGSK+304.207, +304.207YQEIQEDR, +304.207EELEGQEGSQSTR, +304.207GAGLPEPGEDR, +304.207QQPLGWSNHQAELEVQTC+57.021PEPQR, +304.207EQIDLAR, +304.207ETPSEEEQAQK+304.207, +304.207ESGC+57.021VLGLRPGAQESPVSWPEGSK+304.207, +304.207YQEIQEDR, +304.207EELEGQEGSQSTR, +304.207GAGLPEPGEDR, +304.207QQPLGWSNHQAELEVQTC+57.021PEPQR, +304.207EQIDLAR, +304.207ETPSEEEQAQK+304.207, +304.207ESGC+57.021VLGLRPGAQESPVSWPEGSK+304.207, +304.207YQEIQEDR, +304.207EELEGQEGSQSTR, +304.207GAGLPEPGEDR, +304.207QQPLGWSNHQAELEVQTC+57.021PEPQR, +304.207EQIDLAR, +304.207ETPSEEEQAQK+304.207, +304.207ESGC+57.021VLGLRPGAQESPVSWPEGSK+304.207, +304.207YQEIQEDR, +304.207EELEGQEGSQSTR, +304.207GAGLPEPGEDR, +304.207QQPLGWSNHQAELEVQTC+57.021PEPQR, +304.207EQIDLAR, +304.207ETPSEEEQAQK+304.207, +304.207ESGC+57.021VLGLRPGAQESPVSWPEGSK+304.207, +304.207YQEIQEDR, +304.207EELEGQEGSQSTR, +304.207GAGLPEPGEDR, +304.207QQPLGWSNHQAELEVQTC+57.021PEPQR, +304.207EQIDLAR, +304.207ETPSEEEQAQK+304.207, +304.207ESGC+57.021VLGLRPGAQESPVSWPEGSK+304.207, +304.207YQEIQEDR	proteoform detection criteria not met	1	1.0648190750286646	0.9040580549529205	0.6729522365930837	0.48794603894003613	0.4559654046046631	0.14287277280456182	0.12255272043541349	NA	NA	NA	NA	NA	NA	NA	NA	1	0.9386343205057068	0.9729681091810691	0.7842142170374251	0.6637483885591791	0.5117262328998687	0.3509508666017666	0.22017836418176537	1	0.9568834380859731	0.8303915441330801	0.8953286332367961	0.8395181231862452	0.8647260616338865	0.7677564796317674	0.8218535450896446	1	1.0579614585651993	0.922640891596018	0.758839403308549	0.5553971651285712	0.5166366978502258	0.41699673522473646	0.3990044744010316	1	0.957626060068828	0.9845653247206642	0.8989538051977632	0.8852069940472083	0.8743174488053168	0.8684167995370254	0.902519107486699	NA	NA	NA	NA	NA	NA	NA	NA	NA	NA	NA	NA	NA	NA	NA	NA	1	0.9871511699199463	0.8974166732324033	0.5337216809176316	0.15580569327771493	0.0846385915760976	0.069027710620733	0.04711426757266427	1	0.8146387652337532	0.7226690384580032	0.6356273795047278	0.5363103921370023	0.46801410739915483	0.4751511984855229	0.49272270105016425	1	0.991979099480512	0.8527979634773761	0.7709188669322454	0.7385808192869169	0.7224981260526268	0.5831122933331829	0.5372092413187373	1	1.1317162340046318	0.9529527824051017	0.8678359035402093	0.7470369772254546	0.7049925391529644	0.6683828687379592	0.6233542207921906	NA	NA	NA	NA	NA	NA	NA	NA	1	0.880066271697649	0.7463624512028172	0.6268122374156717	0.4807053571684721	0.3069085584919923	0.47251436881867315	0.4107926271225997	1	1.0466591697769956	0.937792851167779	0.8891466873642917	0.6842422566584894	0.5930026216938933	0.5506111257597809	0.37232833659434644	NA	NA	NA	NA	NA	NA	NA	NA	1	0.9674277630282012	0.9465007794882874	0.7848582519251871	0.7550317109673994	0.74818233932194	0.6995346193884644	0.6285435640999699	NA	NA	NA	NA	NA	NA	NA	NA	NA	NA	NA	NA	NA	NA	NA	NA	NA	NA	NA	NA	NA	NA	NA	NA	1	1.1268076318399178	1.020674190991471	0.8679140851606387	0.7349715265851562	0.6547988470235913	0.6087684200426536	0.6891977602461732	1	0.9141126234944239	0.8027787114548239	0.6004439673298302	0.3868590394871009	0.283959517708743	0.3317401869686481	0.3492051076596495
CCNB3	0	CCNB3_0	+304.207ESLDLQEK+304.207, +304.207FLSQEPSALK+304.207, +304.207TEEAAITK+304.207, +304.207ESLDLQEK+304.207, +304.207FLSQEPSALK+304.207, +304.207TEEAAITK+304.207, +304.207ESLDLQEK+304.207, +304.207FLSQEPSALK+304.207, +304.207TEEAAITK+304.207, +304.207ESLDLQEK+304.207, +304.207FLSQEPSALK+304.207, +304.207TEEAAITK+304.207, +304.207ESLDLQEK+304.207, +304.207FLSQEPSALK+304.207, +304.207TEEAAITK+304.207, +304.207ESLDLQEK+304.207, +304.207FLSQEPSALK+304.207, +304.207TEEAAITK+304.207, +304.207ESLDLQEK+304.207, +304.207FLSQEPSALK+304.207, +304.207TEEAAITK+304.207, +304.207ESLDLQEK+304.207, +304.207FLSQEPSALK+304.207, +304.207TEEAAITK+304.207, +304.207ESLDLQEK+304.207, +304.207FLSQEPSALK+304.207, +304.207TEEAAITK+304.207, +304.207ESLDLQEK+304.207, +304.207FLSQEPSALK+304.207, +304.207TEEAAITK+304.207, +304.207ESLDLQEK+304.207, +304.207FLSQEPSALK+304.207, +304.207TEEAAITK+304.207, +304.207ESLDLQEK+304.207, +304.207FLSQEPSALK+304.207, +304.207TEEAAITK+304.207, +304.207ESLDLQEK+304.207, +304.207FLSQEPSALK+304.207, +304.207TEEAAITK+304.207, +304.207ESLDLQEK+304.207, +304.207FLSQEPSALK+304.207, +304.207TEEAAITK+304.207, +304.207ESLDLQEK+304.207, +304.207FLSQEPSALK+304.207, +304.207TEEAAITK+304.207, +304.207ESLDLQEK+304.207, +304.207FLSQEPSALK+304.207, +304.207TEEAAITK+304.207, +304.207ESLDLQEK+304.207, +304.207FLSQEPSALK+304.207, +304.207TEEAAITK+304.207, +304.207ESLDLQEK+304.207, +304.207FLSQEPSALK+304.207, +304.207TEEAAITK+304.207, +304.207ESLDLQEK+304.207, +304.207FLSQEPSALK+304.207, +304.207TEEAAITK+304.207, +304.207ESLDLQEK+304.207, +304.207FLSQEPSALK+304.207, +304.207TEEAAITK+304.207, +304.207ESLDLQEK+304.207, +304.207FLSQEPSALK+304.207, +304.207TEEAAITK+304.207, +304.207ESLDLQEK+304.207, +304.207FLSQEPSALK+304.207, +304.207TEEAAITK+304.207, +304.207ESLDLQEK+304.207, +304.207FLSQEPSALK+304.207, +304.207TEEAAITK+304.207, +304.207ESLDLQEK+304.207, +304.207FLSQEPSALK+304.207, +304.207TEEAAITK+304.207, +304.207ESLDLQEK+304.207, +304.207FLSQEPSALK+304.207, +304.207TEEAAITK+304.207, +304.207ESLDLQEK+304.207, +304.207FLSQEPSALK+304.207, +304.207TEEAAITK+304.207, +304.207ESLDLQEK+304.207, +304.207FLSQEPSALK+304.207, +304.207TEEAAITK+304.207, +304.207ESLDLQEK+304.207, +304.207FLSQEPSALK+304.207, +304.207TEEAAITK+304.207, +304.207ESLDLQEK+304.207, +304.207FLSQEPSALK+304.207, +304.207TEEAAITK+304.207, +304.207ESLDLQEK+304.207, +304.207FLSQEPSALK+304.207, +304.207TEEAAITK+304.207, +304.207ESLDLQEK+304.207, +304.207FLSQEPSALK+304.207, +304.207TEEAAITK+304.207, +304.207ESLDLQEK+304.207, +304.207FLSQEPSALK+304.207, +304.207TEEAAITK+304.207, +304.207ESLDLQEK+304.207, +304.207FLSQEPSALK+304.207, +304.207TEEAAITK+304.207, +304.207ESLDLQEK+304.207, +304.207FLSQEPSALK+304.207, +304.207TEEAAITK+304.207, +304.207ESLDLQEK+304.207, +304.207FLSQEPSALK+304.207, +304.207TEEAAITK+304.207, +304.207ESLDLQEK+304.207, +304.207FLSQEPSALK+304.207, +304.207TEEAAITK+304.207, +304.207ESLDLQEK+304.207, +304.207FLSQEPSALK+304.207, +304.207TEEAAITK+304.207, +304.207ESLDLQEK+304.207, +304.207FLSQEPSALK+304.207, +304.207TEEAAITK+304.207, +304.207ESLDLQEK+304.207, +304.207FLSQEPSALK+304.207, +304.207TEEAAITK+304.207, +304.207ESLDLQEK+304.207, +304.207FLSQEPSALK+304.207, +304.207TEEAAITK+304.207, +304.207ESLDLQEK+304.207, +304.207FLSQEPSALK+304.207, +304.207TEEAAITK+304.207, +304.207ESLDLQEK+304.207, +304.207FLSQEPSALK+304.207, +304.207TEEAAITK+304.207, +304.207ESLDLQEK+304.207, +304.207FLSQEPSALK+304.207, +304.207TEEAAITK+304.207, +304.207ESLDLQEK+304.207, +304.207FLSQEPSALK+304.207, +304.207TEEAAITK+304.207, +304.207ESLDLQEK+304.207, +304.207FLSQEPSALK+304.207, +304.207TEEAAITK+304.207, +304.207ESLDLQEK+304.207, +304.207FLSQEPSALK+304.207, +304.207TEEAAITK+304.207, +304.207ESLDLQEK+304.207, +304.207FLSQEPSALK+304.207, +304.207TEEAAITK+304.207, +304.207ESLDLQEK+304.207, +304.207FLSQEPSALK+304.207, +304.207TEEAAITK+304.207, +304.207ESLDLQEK+304.207, +304.207FLSQEPSALK+304.207, +304.207TEEAAITK+304.207, +304.207ESLDLQEK+304.207, +304.207FLSQEPSALK+304.207, +304.207TEEAAITK+304.207, +304.207ESLDLQEK+304.207, +304.207FLSQEPSALK+304.207, +304.207TEEAAITK+304.207, +304.207ESLDLQEK+304.207, +304.207FLSQEPSALK+304.207, +304.207TEEAAITK+304.207, +304.207ESLDLQEK+304.207, +304.207FLSQEPSALK+304.207, +304.207TEEAAITK+304.207, +304.207ESLDLQEK+304.207, +304.207FLSQEPSALK+304.207, +304.207TEEAAITK+304.207, +304.207ESLDLQEK+304.207, +304.207FLSQEPSALK+304.207, +304.207TEEAAITK+304.207, +304.207ESLDLQEK+304.207, +304.207FLSQEPSALK+304.207, +304.207TEEAAITK+304.207, +304.207ESLDLQEK+304.207, +304.207FLSQEPSALK+304.207, +304.207TEEAAITK+304.207, +304.207ESLDLQEK+304.207, +304.207FLSQEPSALK+304.207, +304.207TEEAAITK+304.207, +304.207ESLDLQEK+304.207, +304.207FLSQEPSALK+304.207, +304.207TEEAAITK+304.207, +304.207ESLDLQEK+304.207, +304.207FLSQEPSALK+304.207, +304.207TEEAAITK+304.207, +304.207ESLDLQEK+304.207, +304.207FLSQEPSALK+304.207, +304.207TEEAAITK+304.207, +304.207ESLDLQEK+304.207, +304.207FLSQEPSALK+304.207, +304.207TEEAAITK+304.207, +304.207ESLDLQEK+304.207, +304.207FLSQEPSALK+304.207, +304.207TEEAAITK+304.207, +304.207ESLDLQEK+304.207, +304.207FLSQEPSALK+304.207, +304.207TEEAAITK+304.207, +304.207ESLDLQEK+304.207, +304.207FLSQEPSALK+304.207, +304.207TEEAAITK+304.207, +304.207ESLDLQEK+304.207, +304.207FLSQEPSALK+304.207, +304.207TEEAAITK+304.207, +304.207ESLDLQEK+304.207, +304.207FLSQEPSALK+304.207, +304.207TEEAAITK+304.207, +304.207ESLDLQEK+304.207, +304.207FLSQEPSALK+304.207, +304.207TEEAAITK+304.207, +304.207ESLDLQEK+304.207, +304.207FLSQEPSALK+304.207, +304.207TEEAAITK+304.207, +304.207ESLDLQEK+304.207, +304.207FLSQEPSALK+304.207, +304.207TEEAAITK+304.207, +304.207ESLDLQEK+304.207, +304.207FLSQEPSALK+304.207, +304.207TEEAAITK+304.207, +304.207ESLDLQEK+304.207, +304.207FLSQEPSALK+304.207, +304.207TEEAAITK+304.207, +304.207ESLDLQEK+304.207, +304.207FLSQEPSALK+304.207, +304.207TEEAAITK+304.207, +304.207ESLDLQEK+304.207, +304.207FLSQEPSALK+304.207, +304.207TEEAAITK+304.207, +304.207ESLDLQEK+304.207, +304.207FLSQEPSALK+304.207, +304.207TEEAAITK+304.207, +304.207ESLDLQEK+304.207, +304.207FLSQEPSALK+304.207, +304.207TEEAAITK+304.207, +304.207ESLDLQEK+304.207, +304.207FLSQEPSALK+304.207, +304.207TEEAAITK+304.207, +304.207ESLDLQEK+304.207, +304.207FLSQEPSALK+304.207, +304.207TEEAAITK+304.207, +304.207ESLDLQEK+304.207, +304.207FLSQEPSALK+304.207, +304.207TEEAAITK+304.207, +304.207ESLDLQEK+304.207, +304.207FLSQEPSALK+304.207, +304.207TEEAAITK+304.207, +304.207ESLDLQEK+304.207, +304.207FLSQEPSALK+304.207, +304.207TEEAAITK+304.207, +304.207ESLDLQEK+304.207, +304.207FLSQEPSALK+304.207, +304.207TEEAAITK+304.207, +304.207ESLDLQEK+304.207, +304.207FLSQEPSALK+304.207, +304.207TEEAAITK+304.207, +304.207ESLDLQEK+304.207, +304.207FLSQEPSALK+304.207, +304.207TEEAAITK+304.207, +304.207ESLDLQEK+304.207, +304.207FLSQEPSALK+304.207, +304.207TEEAAITK+304.207, +304.207ESLDLQEK+304.207, +304.207FLSQEPSALK+304.207, +304.207TEEAAITK+304.207, +304.207ESLDLQEK+304.207, +304.207FLSQEPSALK+304.207, +304.207TEEAAITK+304.207, +304.207ESLDLQEK+304.207, +304.207FLSQEPSALK+304.207, +304.207TEEAAITK+304.207, +304.207ESLDLQEK+304.207, +304.207FLSQEPSALK+304.207, +304.207TEEAAITK+304.207, +304.207ESLDLQEK+304.207, +304.207FLSQEPSALK+304.207, +304.207TEEAAITK+304.207, +304.207ESLDLQEK+304.207, +304.207FLSQEPSALK+304.207, +304.207TEEAAITK+304.207, +304.207ESLDLQEK+304.207, +304.207FLSQEPSALK+304.207, +304.207TEEAAITK+304.207, +304.207ESLDLQEK+304.207, +304.207FLSQEPSALK+304.207, +304.207TEEAAITK+304.207, +304.207ESLDLQEK+304.207, +304.207FLSQEPSALK+304.207, +304.207TEEAAITK+304.207, +304.207ESLDLQEK+304.207, +304.207FLSQEPSALK+304.207, +304.207TEEAAITK+304.207, +304.207ESLDLQEK+304.207, +304.207FLSQEPSALK+304.207, +304.207TEEAAITK+304.207, +304.207ESLDLQEK+304.207, +304.207FLSQEPSALK+304.207, +304.207TEEAAITK+304.207, +304.207ESLDLQEK+304.207, +304.207FLSQEPSALK+304.207, +304.207TEEAAITK+304.207, +304.207ESLDLQEK+304.207, +304.207FLSQEPSALK+304.207, +304.207TEEAAITK+304.207, +304.207ESLDLQEK+304.207, +304.207FLSQEPSALK+304.207, +304.207TEEAAITK+304.207, +304.207ESLDLQEK+304.207, +304.207FLSQEPSALK+304.207, +304.207TEEAAITK+304.207, +304.207ESLDLQEK+304.207, +304.207FLSQEPSALK+304.207, +304.207TEEAAITK+304.207, +304.207ESLDLQEK+304.207, +304.207FLSQEPSALK+304.207, +304.207TEEAAITK+304.207, +304.207ESLDLQEK+304.207, +304.207FLSQEPSALK+304.207, +304.207TEEAAITK+304.207, +304.207ESLDLQEK+304.207, +304.207FLSQEPSALK+304.207, +304.207TEEAAITK+304.207, +304.207ESLDLQEK+304.207, +304.207FLSQEPSALK+304.207, +304.207TEEAAITK+304.207, +304.207ESLDLQEK+304.207, +304.207FLSQEPSALK+304.207, +304.207TEEAAITK+304.207, +304.207ESLDLQEK+304.207, +304.207FLSQEPSALK+304.207, +304.207TEEAAITK+304.207, +304.207ESLDLQEK+304.207, +304.207FLSQEPSALK+304.207, +304.207TEEAAITK+304.207, +304.207ESLDLQEK+304.207, +304.207FLSQEPSALK+304.207, +304.207TEEAAITK+304.207, +304.207ESLDLQEK+304.207, +304.207FLSQEPSALK+304.207, +304.207TEEAAITK+304.207, +304.207ESLDLQEK+304.207, +304.207FLSQEPSALK+304.207, +304.207TEEAAITK+304.207, +304.207ESLDLQEK+304.207, +304.207FLSQEPSALK+304.207, +304.207TEEAAITK+304.207, +304.207ESLDLQEK+304.207, +304.207FLSQEPSALK+304.207, +304.207TEEAAITK+304.207, +304.207ESLDLQEK+304.207, +304.207FLSQEPSALK+304.207, +304.207TEEAAITK+304.207, +304.207ESLDLQEK+304.207, +304.207FLSQEPSALK+304.207, +304.207TEEAAITK+304.207, +304.207ESLDLQEK+304.207, +304.207FLSQEPSALK+304.207, +304.207TEEAAITK+304.207, +304.207ESLDLQEK+304.207, +304.207FLSQEPSALK+304.207, +304.207TEEAAITK+304.207, +304.207ESLDLQEK+304.207, +304.207FLSQEPSALK+304.207, +304.207TEEAAITK+304.207, +304.207ESLDLQEK+304.207, +304.207FLSQEPSALK+304.207, +304.207TEEAAITK+304.207, +304.207ESLDLQEK+304.207, +304.207FLSQEPSALK+304.207, +304.207TEEAAITK+304.207, +304.207ESLDLQEK+304.207, +304.207FLSQEPSALK+304.207, +304.207TEEAAITK+304.207, +304.207ESLDLQEK+304.207, +304.207FLSQEPSALK+304.207, +304.207TEEAAITK+304.207, +304.207ESLDLQEK+304.207, +304.207FLSQEPSALK+304.207, +304.207TEEAAITK+304.207, +304.207ESLDLQEK+304.207, +304.207FLSQEPSALK+304.207, +304.207TEEAAITK+304.207, +304.207ESLDLQEK+304.207, +304.207FLSQEPSALK+304.207, +304.207TEEAAITK+304.207, +304.207ESLDLQEK+304.207, +304.207FLSQEPSALK+304.207, +304.207TEEAAITK+304.207, +304.207ESLDLQEK+304.207, +304.207FLSQEPSALK+304.207, +304.207TEEAAITK+304.207, +304.207ESLDLQEK+304.207, +304.207FLSQEPSALK+304.207, +304.207TEEAAITK+304.207, +304.207ESLDLQEK+304.207, +304.207FLSQEPSALK+304.207, +304.207TEEAAITK+304.207, +304.207ESLDLQEK+304.207, +304.207FLSQEPSALK+304.207, +304.207TEEAAITK+304.207, +304.207ESLDLQEK+304.207, +304.207FLSQEPSALK+304.207, +304.207TEEAAITK+304.207, +304.207ESLDLQEK+304.207, +304.207FLSQEPSALK+304.207, +304.207TEEAAITK+304.207, +304.207ESLDLQEK+304.207, +304.207FLSQEPSALK+304.207, +304.207TEEAAITK+304.207, +304.207ESLDLQEK+304.207, +304.207FLSQEPSALK+304.207, +304.207TEEAAITK+304.207, +304.207ESLDLQEK+304.207, +304.207FLSQEPSALK+304.207, +304.207TEEAAITK+304.207, +304.207ESLDLQEK+304.207, +304.207FLSQEPSALK+304.207, +304.207TEEAAITK+304.207, +304.207ESLDLQEK+304.207, +304.207FLSQEPSALK+304.207, +304.207TEEAAITK+304.207, +304.207ESLDLQEK+304.207, +304.207FLSQEPSALK+304.207, +304.207TEEAAITK+304.207, +304.207ESLDLQEK+304.207, +304.207FLSQEPSALK+304.207, +304.207TEEAAITK+304.207, +304.207ESLDLQEK+304.207, +304.207FLSQEPSALK+304.207, +304.207TEEAAITK+304.207, +304.207ESLDLQEK+304.207, +304.207FLSQEPSALK+304.207, +304.207TEEAAITK+304.207, +304.207ESLDLQEK+304.207, +304.207FLSQEPSALK+304.207, +304.207TEEAAITK+304.207, +304.207ESLDLQEK+304.207, +304.207FLSQEPSALK+304.207, +304.207TEEAAITK+304.207, +304.207ESLDLQEK+304.207, +304.207FLSQEPSALK+304.207, +304.207TEEAAITK+304.207, +304.207ESLDLQEK+304.207, +304.207FLSQEPSALK+304.207, +304.207TEEAAITK+304.207, +304.207ESLDLQEK+304.207, +304.207FLSQEPSALK+304.207, +304.207TEEAAITK+304.207, +304.207ESLDLQEK+304.207, +304.207FLSQEPSALK+304.207, +304.207TEEAAITK+304.207, +304.207ESLDLQEK+304.207, +304.207FLSQEPSALK+304.207, +304.207TEEAAITK+304.207, +304.207ESLDLQEK+304.207, +304.207FLSQEPSALK+304.207, +304.207TEEAAITK+304.207, +304.207ESLDLQEK+304.207, +304.207FLSQEPSALK+304.207, +304.207TEEAAITK+304.207, +304.207ESLDLQEK+304.207, +304.207FLSQEPSALK+304.207, +304.207TEEAAITK+304.207, +304.207ESLDLQEK+304.207, +304.207FLSQEPSALK+304.207, +304.207TEEAAITK+304.207, +304.207ESLDLQEK+304.207, +304.207FLSQEPSALK+304.207, +304.207TEEAAITK+304.207, +304.207ESLDLQEK+304.207, +304.207FLSQEPSALK+304.207, +304.207TEEAAITK+304.207, +304.207ESLDLQEK+304.207, +304.207FLSQEPSALK+304.207, +304.207TEEAAITK+304.207, +304.207ESLDLQEK+304.207, +304.207FLSQEPSALK+304.207, +304.207TEEAAITK+304.207, +304.207ESLDLQEK+304.207, +304.207FLSQEPSALK+304.207, +304.207TEEAAITK+304.207, +304.207ESLDLQEK+304.207, +304.207FLSQEPSALK+304.207, +304.207TEEAAITK+304.207, +304.207ESLDLQEK+304.207, +304.207FLSQEPSALK+304.207, +304.207TEEAAITK+304.207, +304.207ESLDLQEK+304.207, +304.207FLSQEPSALK+304.207, +304.207TEEAAITK+304.207, +304.207ESLDLQEK+304.207, +304.207FLSQEPSALK+304.207, +304.207TEEAAITK+304.207, +304.207ESLDLQEK+304.207, +304.207FLSQEPSALK+304.207, +304.207TEEAAITK+304.207, +304.207ESLDLQEK+304.207, +304.207FLSQEPSALK+304.207, +304.207TEEAAITK+304.207, +304.207ESLDLQEK+304.207, +304.207FLSQEPSALK+304.207, +304.207TEEAAITK+304.207, +304.207ESLDLQEK+304.207, +304.207FLSQEPSALK+304.207, +304.207TEEAAITK+304.207, +304.207ESLDLQEK+304.207, +304.207FLSQEPSALK+304.207, +304.207TEEAAITK+304.207, +304.207ESLDLQEK+304.207, +304.207FLSQEPSALK+304.207, +304.207TEEAAITK+304.207, +304.207ESLDLQEK+304.207, +304.207FLSQEPSALK+304.207, +304.207TEEAAITK+304.207, +304.207ESLDLQEK+304.207, +304.207FLSQEPSALK+304.207, +304.207TEEAAITK+304.207, +304.207ESLDLQEK+304.207, +304.207FLSQEPSALK+304.207, +304.207TEEAAITK+304.207, +304.207ESLDLQEK+304.207, +304.207FLSQEPSALK+304.207, +304.207TEEAAITK+304.207, +304.207ESLDLQEK+304.207, +304.207FLSQEPSALK+304.207, +304.207TEEAAITK+304.207, +304.207ESLDLQEK+304.207, +304.207FLSQEPSALK+304.207, +304.207TEEAAITK+304.207, +304.207ESLDLQEK+304.207, +304.207FLSQEPSALK+304.207, +304.207TEEAAITK+304.207, +304.207ESLDLQEK+304.207, +304.207FLSQEPSALK+304.207, +304.207TEEAAITK+304.207	proteoform detection criteria not met	NA	NA	NA	NA	NA	NA	NA	NA	NA	NA	NA	NA	NA	NA	NA	NA	1	1.0770740496733158	0.9097530278786351	0.8498060498501732	0.7788940532175128	0.8387288435444697	0.5745068964314253	0.528206034146178	NA	NA	NA	NA	NA	NA	NA	NA	NA	NA	NA	NA	NA	NA	NA	NA	1	1.0189857056296374	0.9211294198204246	0.7670349916046822	0.7530686458903909	0.6108906695989397	0.775517288993918	0.8212577608323542	NA	NA	NA	NA	NA	NA	NA	NA	1	0.8310107012831319	1.04068188378413	0.9623999896230774	0.6624129951551634	0.5507064566681946	0.17273927199535816	0.10513905476794376	NA	NA	NA	NA	NA	NA	NA	NA	NA	NA	NA	NA	NA	NA	NA	NA	NA	NA	NA	NA	NA	NA	NA	NA	NA	NA	NA	NA	NA	NA	NA	NA	NA	NA	NA	NA	NA	NA	NA	NA	1	1.0017934481238513	0.944145413873307	0.8862587002704808	0.7916859555024824	0.9282615456283791	0.6830692911748026	0.6857981329450822	1	1.0296991655130139	0.9780584957920427	0.864132994206659	0.722068359525596	0.6897470751931958	0.689172586142668	0.23472611314961694	NA	NA	NA	NA	NA	NA	NA	NA	NA	NA	NA	NA	NA	NA	NA	NA	NA	NA	NA	NA	NA	NA	NA	NA	NA	NA	NA	NA	NA	NA	NA	NA	1	0.9123197064893804	0.769971943429621	0.851137081769373	0.6970191473579308	0.5019244355202193	0.12888037594498902	0.0720449842625184	NA	NA	NA	NA	NA	NA	NA	NA	NA	NA	NA	NA	NA	NA	NA	NA
CCND2	0	CCND2_0	+304.207SEDELDQASTPTDVR, +304.207ITNTDVDC+57.021LK+304.207, +304.207AC+57.021QEQIEAVLLNSLQQYR, +304.207SEDELDQASTPTDVR, +304.207ITNTDVDC+57.021LK+304.207, +304.207AC+57.021QEQIEAVLLNSLQQYR, +304.207SEDELDQASTPTDVR, +304.207ITNTDVDC+57.021LK+304.207, +304.207AC+57.021QEQIEAVLLNSLQQYR, +304.207SEDELDQASTPTDVR, +304.207ITNTDVDC+57.021LK+304.207, +304.207AC+57.021QEQIEAVLLNSLQQYR, +304.207SEDELDQASTPTDVR, +304.207ITNTDVDC+57.021LK+304.207, +304.207AC+57.021QEQIEAVLLNSLQQYR, +304.207SEDELDQASTPTDVR, +304.207ITNTDVDC+57.021LK+304.207, +304.207AC+57.021QEQIEAVLLNSLQQYR, +304.207SEDELDQASTPTDVR, +304.207ITNTDVDC+57.021LK+304.207, +304.207AC+57.021QEQIEAVLLNSLQQYR, +304.207SEDELDQASTPTDVR, +304.207ITNTDVDC+57.021LK+304.207, +304.207AC+57.021QEQIEAVLLNSLQQYR, +304.207SEDELDQASTPTDVR, +304.207ITNTDVDC+57.021LK+304.207, +304.207AC+57.021QEQIEAVLLNSLQQYR, +304.207SEDELDQASTPTDVR, +304.207ITNTDVDC+57.021LK+304.207, +304.207AC+57.021QEQIEAVLLNSLQQYR, +304.207SEDELDQASTPTDVR, +304.207ITNTDVDC+57.021LK+304.207, +304.207AC+57.021QEQIEAVLLNSLQQYR, +304.207SEDELDQASTPTDVR, +304.207ITNTDVDC+57.021LK+304.207, +304.207AC+57.021QEQIEAVLLNSLQQYR, +304.207SEDELDQASTPTDVR, +304.207ITNTDVDC+57.021LK+304.207, +304.207AC+57.021QEQIEAVLLNSLQQYR, +304.207SEDELDQASTPTDVR, +304.207ITNTDVDC+57.021LK+304.207, +304.207AC+57.021QEQIEAVLLNSLQQYR, +304.207SEDELDQASTPTDVR, +304.207ITNTDVDC+57.021LK+304.207, +304.207AC+57.021QEQIEAVLLNSLQQYR, +304.207SEDELDQASTPTDVR, +304.207ITNTDVDC+57.021LK+304.207, +304.207AC+57.021QEQIEAVLLNSLQQYR, +304.207SEDELDQASTPTDVR, +304.207ITNTDVDC+57.021LK+304.207, +304.207AC+57.021QEQIEAVLLNSLQQYR, +304.207SEDELDQASTPTDVR, +304.207ITNTDVDC+57.021LK+304.207, +304.207AC+57.021QEQIEAVLLNSLQQYR, +304.207SEDELDQASTPTDVR, +304.207ITNTDVDC+57.021LK+304.207, +304.207AC+57.021QEQIEAVLLNSLQQYR, +304.207SEDELDQASTPTDVR, +304.207ITNTDVDC+57.021LK+304.207, +304.207AC+57.021QEQIEAVLLNSLQQYR, +304.207SEDELDQASTPTDVR, +304.207ITNTDVDC+57.021LK+304.207, +304.207AC+57.021QEQIEAVLLNSLQQYR, +304.207SEDELDQASTPTDVR, +304.207ITNTDVDC+57.021LK+304.207, +304.207AC+57.021QEQIEAVLLNSLQQYR, +304.207SEDELDQASTPTDVR, +304.207ITNTDVDC+57.021LK+304.207, +304.207AC+57.021QEQIEAVLLNSLQQYR, +304.207SEDELDQASTPTDVR, +304.207ITNTDVDC+57.021LK+304.207, +304.207AC+57.021QEQIEAVLLNSLQQYR, +304.207SEDELDQASTPTDVR, +304.207ITNTDVDC+57.021LK+304.207, +304.207AC+57.021QEQIEAVLLNSLQQYR, +304.207SEDELDQASTPTDVR, +304.207ITNTDVDC+57.021LK+304.207, +304.207AC+57.021QEQIEAVLLNSLQQYR, +304.207SEDELDQASTPTDVR, +304.207ITNTDVDC+57.021LK+304.207, +304.207AC+57.021QEQIEAVLLNSLQQYR, +304.207SEDELDQASTPTDVR, +304.207ITNTDVDC+57.021LK+304.207, +304.207AC+57.021QEQIEAVLLNSLQQYR, +304.207SEDELDQASTPTDVR, +304.207ITNTDVDC+57.021LK+304.207, +304.207AC+57.021QEQIEAVLLNSLQQYR, +304.207SEDELDQASTPTDVR, +304.207ITNTDVDC+57.021LK+304.207, +304.207AC+57.021QEQIEAVLLNSLQQYR, +304.207SEDELDQASTPTDVR, +304.207ITNTDVDC+57.021LK+304.207, +304.207AC+57.021QEQIEAVLLNSLQQYR, +304.207SEDELDQASTPTDVR, +304.207ITNTDVDC+57.021LK+304.207, +304.207AC+57.021QEQIEAVLLNSLQQYR, +304.207SEDELDQASTPTDVR, +304.207ITNTDVDC+57.021LK+304.207, +304.207AC+57.021QEQIEAVLLNSLQQYR, +304.207SEDELDQASTPTDVR, +304.207ITNTDVDC+57.021LK+304.207, +304.207AC+57.021QEQIEAVLLNSLQQYR, +304.207SEDELDQASTPTDVR, +304.207ITNTDVDC+57.021LK+304.207, +304.207AC+57.021QEQIEAVLLNSLQQYR, +304.207SEDELDQASTPTDVR, +304.207ITNTDVDC+57.021LK+304.207, +304.207AC+57.021QEQIEAVLLNSLQQYR, +304.207SEDELDQASTPTDVR, +304.207ITNTDVDC+57.021LK+304.207, +304.207AC+57.021QEQIEAVLLNSLQQYR, +304.207SEDELDQASTPTDVR, +304.207ITNTDVDC+57.021LK+304.207, +304.207AC+57.021QEQIEAVLLNSLQQYR, +304.207SEDELDQASTPTDVR, +304.207ITNTDVDC+57.021LK+304.207, +304.207AC+57.021QEQIEAVLLNSLQQYR, +304.207SEDELDQASTPTDVR, +304.207ITNTDVDC+57.021LK+304.207, +304.207AC+57.021QEQIEAVLLNSLQQYR, +304.207SEDELDQASTPTDVR, +304.207ITNTDVDC+57.021LK+304.207, +304.207AC+57.021QEQIEAVLLNSLQQYR, +304.207SEDELDQASTPTDVR, +304.207ITNTDVDC+57.021LK+304.207, +304.207AC+57.021QEQIEAVLLNSLQQYR, +304.207SEDELDQASTPTDVR, +304.207ITNTDVDC+57.021LK+304.207, +304.207AC+57.021QEQIEAVLLNSLQQYR, +304.207SEDELDQASTPTDVR, +304.207ITNTDVDC+57.021LK+304.207, +304.207AC+57.021QEQIEAVLLNSLQQYR, +304.207SEDELDQASTPTDVR, +304.207ITNTDVDC+57.021LK+304.207, +304.207AC+57.021QEQIEAVLLNSLQQYR, +304.207SEDELDQASTPTDVR, +304.207ITNTDVDC+57.021LK+304.207, +304.207AC+57.021QEQIEAVLLNSLQQYR, +304.207SEDELDQASTPTDVR, +304.207ITNTDVDC+57.021LK+304.207, +304.207AC+57.021QEQIEAVLLNSLQQYR, +304.207SEDELDQASTPTDVR, +304.207ITNTDVDC+57.021LK+304.207, +304.207AC+57.021QEQIEAVLLNSLQQYR, +304.207SEDELDQASTPTDVR, +304.207ITNTDVDC+57.021LK+304.207, +304.207AC+57.021QEQIEAVLLNSLQQYR, +304.207SEDELDQASTPTDVR, +304.207ITNTDVDC+57.021LK+304.207, +304.207AC+57.021QEQIEAVLLNSLQQYR, +304.207SEDELDQASTPTDVR, +304.207ITNTDVDC+57.021LK+304.207, +304.207AC+57.021QEQIEAVLLNSLQQYR, +304.207SEDELDQASTPTDVR, +304.207ITNTDVDC+57.021LK+304.207, +304.207AC+57.021QEQIEAVLLNSLQQYR, +304.207SEDELDQASTPTDVR, +304.207ITNTDVDC+57.021LK+304.207, +304.207AC+57.021QEQIEAVLLNSLQQYR, +304.207SEDELDQASTPTDVR, +304.207ITNTDVDC+57.021LK+304.207, +304.207AC+57.021QEQIEAVLLNSLQQYR, +304.207SEDELDQASTPTDVR, +304.207ITNTDVDC+57.021LK+304.207, +304.207AC+57.021QEQIEAVLLNSLQQYR, +304.207SEDELDQASTPTDVR, +304.207ITNTDVDC+57.021LK+304.207, +304.207AC+57.021QEQIEAVLLNSLQQYR, +304.207SEDELDQASTPTDVR, +304.207ITNTDVDC+57.021LK+304.207, +304.207AC+57.021QEQIEAVLLNSLQQYR, +304.207SEDELDQASTPTDVR, +304.207ITNTDVDC+57.021LK+304.207, +304.207AC+57.021QEQIEAVLLNSLQQYR, +304.207SEDELDQASTPTDVR, +304.207ITNTDVDC+57.021LK+304.207, +304.207AC+57.021QEQIEAVLLNSLQQYR, +304.207SEDELDQASTPTDVR, +304.207ITNTDVDC+57.021LK+304.207, +304.207AC+57.021QEQIEAVLLNSLQQYR, +304.207SEDELDQASTPTDVR, +304.207ITNTDVDC+57.021LK+304.207, +304.207AC+57.021QEQIEAVLLNSLQQYR, +304.207SEDELDQASTPTDVR, +304.207ITNTDVDC+57.021LK+304.207, +304.207AC+57.021QEQIEAVLLNSLQQYR, +304.207SEDELDQASTPTDVR, +304.207ITNTDVDC+57.021LK+304.207, +304.207AC+57.021QEQIEAVLLNSLQQYR, +304.207SEDELDQASTPTDVR, +304.207ITNTDVDC+57.021LK+304.207, +304.207AC+57.021QEQIEAVLLNSLQQYR, +304.207SEDELDQASTPTDVR, +304.207ITNTDVDC+57.021LK+304.207, +304.207AC+57.021QEQIEAVLLNSLQQYR, +304.207SEDELDQASTPTDVR, +304.207ITNTDVDC+57.021LK+304.207, +304.207AC+57.021QEQIEAVLLNSLQQYR, +304.207SEDELDQASTPTDVR, +304.207ITNTDVDC+57.021LK+304.207, +304.207AC+57.021QEQIEAVLLNSLQQYR, +304.207SEDELDQASTPTDVR, +304.207ITNTDVDC+57.021LK+304.207, +304.207AC+57.021QEQIEAVLLNSLQQYR, +304.207SEDELDQASTPTDVR, +304.207ITNTDVDC+57.021LK+304.207, +304.207AC+57.021QEQIEAVLLNSLQQYR, +304.207SEDELDQASTPTDVR, +304.207ITNTDVDC+57.021LK+304.207, +304.207AC+57.021QEQIEAVLLNSLQQYR, +304.207SEDELDQASTPTDVR, +304.207ITNTDVDC+57.021LK+304.207, +304.207AC+57.021QEQIEAVLLNSLQQYR, +304.207SEDELDQASTPTDVR, +304.207ITNTDVDC+57.021LK+304.207, +304.207AC+57.021QEQIEAVLLNSLQQYR, +304.207SEDELDQASTPTDVR, +304.207ITNTDVDC+57.021LK+304.207, +304.207AC+57.021QEQIEAVLLNSLQQYR, +304.207SEDELDQASTPTDVR, +304.207ITNTDVDC+57.021LK+304.207, +304.207AC+57.021QEQIEAVLLNSLQQYR, +304.207SEDELDQASTPTDVR, +304.207ITNTDVDC+57.021LK+304.207, +304.207AC+57.021QEQIEAVLLNSLQQYR, +304.207SEDELDQASTPTDVR, +304.207ITNTDVDC+57.021LK+304.207, +304.207AC+57.021QEQIEAVLLNSLQQYR, +304.207SEDELDQASTPTDVR, +304.207ITNTDVDC+57.021LK+304.207, +304.207AC+57.021QEQIEAVLLNSLQQYR, +304.207SEDELDQASTPTDVR, +304.207ITNTDVDC+57.021LK+304.207, +304.207AC+57.021QEQIEAVLLNSLQQYR, +304.207SEDELDQASTPTDVR, +304.207ITNTDVDC+57.021LK+304.207, +304.207AC+57.021QEQIEAVLLNSLQQYR, +304.207SEDELDQASTPTDVR, +304.207ITNTDVDC+57.021LK+304.207, +304.207AC+57.021QEQIEAVLLNSLQQYR, +304.207SEDELDQASTPTDVR, +304.207ITNTDVDC+57.021LK+304.207, +304.207AC+57.021QEQIEAVLLNSLQQYR, +304.207SEDELDQASTPTDVR, +304.207ITNTDVDC+57.021LK+304.207, +304.207AC+57.021QEQIEAVLLNSLQQYR, +304.207SEDELDQASTPTDVR, +304.207ITNTDVDC+57.021LK+304.207, +304.207AC+57.021QEQIEAVLLNSLQQYR, +304.207SEDELDQASTPTDVR, +304.207ITNTDVDC+57.021LK+304.207, +304.207AC+57.021QEQIEAVLLNSLQQYR, +304.207SEDELDQASTPTDVR, +304.207ITNTDVDC+57.021LK+304.207, +304.207AC+57.021QEQIEAVLLNSLQQYR, +304.207SEDELDQASTPTDVR, +304.207ITNTDVDC+57.021LK+304.207, +304.207AC+57.021QEQIEAVLLNSLQQYR, +304.207SEDELDQASTPTDVR, +304.207ITNTDVDC+57.021LK+304.207, +304.207AC+57.021QEQIEAVLLNSLQQYR, +304.207SEDELDQASTPTDVR, +304.207ITNTDVDC+57.021LK+304.207, +304.207AC+57.021QEQIEAVLLNSLQQYR, +304.207SEDELDQASTPTDVR, +304.207ITNTDVDC+57.021LK+304.207, +304.207AC+57.021QEQIEAVLLNSLQQYR, +304.207SEDELDQASTPTDVR, +304.207ITNTDVDC+57.021LK+304.207, +304.207AC+57.021QEQIEAVLLNSLQQYR, +304.207SEDELDQASTPTDVR, +304.207ITNTDVDC+57.021LK+304.207, +304.207AC+57.021QEQIEAVLLNSLQQYR, +304.207SEDELDQASTPTDVR, +304.207ITNTDVDC+57.021LK+304.207, +304.207AC+57.021QEQIEAVLLNSLQQYR, +304.207SEDELDQASTPTDVR, +304.207ITNTDVDC+57.021LK+304.207, +304.207AC+57.021QEQIEAVLLNSLQQYR, +304.207SEDELDQASTPTDVR, +304.207ITNTDVDC+57.021LK+304.207, +304.207AC+57.021QEQIEAVLLNSLQQYR, +304.207SEDELDQASTPTDVR, +304.207ITNTDVDC+57.021LK+304.207, +304.207AC+57.021QEQIEAVLLNSLQQYR, +304.207SEDELDQASTPTDVR, +304.207ITNTDVDC+57.021LK+304.207, +304.207AC+57.021QEQIEAVLLNSLQQYR, +304.207SEDELDQASTPTDVR, +304.207ITNTDVDC+57.021LK+304.207, +304.207AC+57.021QEQIEAVLLNSLQQYR, +304.207SEDELDQASTPTDVR, +304.207ITNTDVDC+57.021LK+304.207, +304.207AC+57.021QEQIEAVLLNSLQQYR, +304.207SEDELDQASTPTDVR, +304.207ITNTDVDC+57.021LK+304.207, +304.207AC+57.021QEQIEAVLLNSLQQYR, +304.207SEDELDQASTPTDVR, +304.207ITNTDVDC+57.021LK+304.207, +304.207AC+57.021QEQIEAVLLNSLQQYR, +304.207SEDELDQASTPTDVR, +304.207ITNTDVDC+57.021LK+304.207, +304.207AC+57.021QEQIEAVLLNSLQQYR, +304.207SEDELDQASTPTDVR, +304.207ITNTDVDC+57.021LK+304.207, +304.207AC+57.021QEQIEAVLLNSLQQYR, +304.207SEDELDQASTPTDVR, +304.207ITNTDVDC+57.021LK+304.207, +304.207AC+57.021QEQIEAVLLNSLQQYR, +304.207SEDELDQASTPTDVR, +304.207ITNTDVDC+57.021LK+304.207, +304.207AC+57.021QEQIEAVLLNSLQQYR, +304.207SEDELDQASTPTDVR, +304.207ITNTDVDC+57.021LK+304.207, +304.207AC+57.021QEQIEAVLLNSLQQYR, +304.207SEDELDQASTPTDVR, +304.207ITNTDVDC+57.021LK+304.207, +304.207AC+57.021QEQIEAVLLNSLQQYR, +304.207SEDELDQASTPTDVR, +304.207ITNTDVDC+57.021LK+304.207, +304.207AC+57.021QEQIEAVLLNSLQQYR, +304.207SEDELDQASTPTDVR, +304.207ITNTDVDC+57.021LK+304.207, +304.207AC+57.021QEQIEAVLLNSLQQYR, +304.207SEDELDQASTPTDVR, +304.207ITNTDVDC+57.021LK+304.207, +304.207AC+57.021QEQIEAVLLNSLQQYR, +304.207SEDELDQASTPTDVR, +304.207ITNTDVDC+57.021LK+304.207, +304.207AC+57.021QEQIEAVLLNSLQQYR, +304.207SEDELDQASTPTDVR, +304.207ITNTDVDC+57.021LK+304.207, +304.207AC+57.021QEQIEAVLLNSLQQYR, +304.207SEDELDQASTPTDVR, +304.207ITNTDVDC+57.021LK+304.207, +304.207AC+57.021QEQIEAVLLNSLQQYR, +304.207SEDELDQASTPTDVR, +304.207ITNTDVDC+57.021LK+304.207, +304.207AC+57.021QEQIEAVLLNSLQQYR, +304.207SEDELDQASTPTDVR, +304.207ITNTDVDC+57.021LK+304.207, +304.207AC+57.021QEQIEAVLLNSLQQYR, +304.207SEDELDQASTPTDVR, +304.207ITNTDVDC+57.021LK+304.207, +304.207AC+57.021QEQIEAVLLNSLQQYR, +304.207SEDELDQASTPTDVR, +304.207ITNTDVDC+57.021LK+304.207, +304.207AC+57.021QEQIEAVLLNSLQQYR, +304.207SEDELDQASTPTDVR, +304.207ITNTDVDC+57.021LK+304.207, +304.207AC+57.021QEQIEAVLLNSLQQYR, +304.207SEDELDQASTPTDVR, +304.207ITNTDVDC+57.021LK+304.207, +304.207AC+57.021QEQIEAVLLNSLQQYR, +304.207SEDELDQASTPTDVR, +304.207ITNTDVDC+57.021LK+304.207, +304.207AC+57.021QEQIEAVLLNSLQQYR, +304.207SEDELDQASTPTDVR, +304.207ITNTDVDC+57.021LK+304.207, +304.207AC+57.021QEQIEAVLLNSLQQYR, +304.207SEDELDQASTPTDVR, +304.207ITNTDVDC+57.021LK+304.207, +304.207AC+57.021QEQIEAVLLNSLQQYR, +304.207SEDELDQASTPTDVR, +304.207ITNTDVDC+57.021LK+304.207, +304.207AC+57.021QEQIEAVLLNSLQQYR, +304.207SEDELDQASTPTDVR, +304.207ITNTDVDC+57.021LK+304.207, +304.207AC+57.021QEQIEAVLLNSLQQYR, +304.207SEDELDQASTPTDVR, +304.207ITNTDVDC+57.021LK+304.207, +304.207AC+57.021QEQIEAVLLNSLQQYR, +304.207SEDELDQASTPTDVR, +304.207ITNTDVDC+57.021LK+304.207, +304.207AC+57.021QEQIEAVLLNSLQQYR, +304.207SEDELDQASTPTDVR, +304.207ITNTDVDC+57.021LK+304.207, +304.207AC+57.021QEQIEAVLLNSLQQYR, +304.207SEDELDQASTPTDVR, +304.207ITNTDVDC+57.021LK+304.207, +304.207AC+57.021QEQIEAVLLNSLQQYR, +304.207SEDELDQASTPTDVR, +304.207ITNTDVDC+57.021LK+304.207, +304.207AC+57.021QEQIEAVLLNSLQQYR, +304.207SEDELDQASTPTDVR, +304.207ITNTDVDC+57.021LK+304.207, +304.207AC+57.021QEQIEAVLLNSLQQYR, +304.207SEDELDQASTPTDVR, +304.207ITNTDVDC+57.021LK+304.207, +304.207AC+57.021QEQIEAVLLNSLQQYR, +304.207SEDELDQASTPTDVR, +304.207ITNTDVDC+57.021LK+304.207, +304.207AC+57.021QEQIEAVLLNSLQQYR, +304.207SEDELDQASTPTDVR, +304.207ITNTDVDC+57.021LK+304.207, +304.207AC+57.021QEQIEAVLLNSLQQYR, +304.207SEDELDQASTPTDVR, +304.207ITNTDVDC+57.021LK+304.207, +304.207AC+57.021QEQIEAVLLNSLQQYR, +304.207SEDELDQASTPTDVR, +304.207ITNTDVDC+57.021LK+304.207, +304.207AC+57.021QEQIEAVLLNSLQQYR, +304.207SEDELDQASTPTDVR, +304.207ITNTDVDC+57.021LK+304.207, +304.207AC+57.021QEQIEAVLLNSLQQYR, +304.207SEDELDQASTPTDVR, +304.207ITNTDVDC+57.021LK+304.207, +304.207AC+57.021QEQIEAVLLNSLQQYR, +304.207SEDELDQASTPTDVR, +304.207ITNTDVDC+57.021LK+304.207, +304.207AC+57.021QEQIEAVLLNSLQQYR, +304.207SEDELDQASTPTDVR, +304.207ITNTDVDC+57.021LK+304.207, +304.207AC+57.021QEQIEAVLLNSLQQYR, +304.207SEDELDQASTPTDVR, +304.207ITNTDVDC+57.021LK+304.207, +304.207AC+57.021QEQIEAVLLNSLQQYR, +304.207SEDELDQASTPTDVR, +304.207ITNTDVDC+57.021LK+304.207, +304.207AC+57.021QEQIEAVLLNSLQQYR, +304.207SEDELDQASTPTDVR, +304.207ITNTDVDC+57.021LK+304.207, +304.207AC+57.021QEQIEAVLLNSLQQYR, +304.207SEDELDQASTPTDVR, +304.207ITNTDVDC+57.021LK+304.207, +304.207AC+57.021QEQIEAVLLNSLQQYR, +304.207SEDELDQASTPTDVR, +304.207ITNTDVDC+57.021LK+304.207, +304.207AC+57.021QEQIEAVLLNSLQQYR, +304.207SEDELDQASTPTDVR, +304.207ITNTDVDC+57.021LK+304.207, +304.207AC+57.021QEQIEAVLLNSLQQYR, +304.207SEDELDQASTPTDVR, +304.207ITNTDVDC+57.021LK+304.207, +304.207AC+57.021QEQIEAVLLNSLQQYR, +304.207SEDELDQASTPTDVR, +304.207ITNTDVDC+57.021LK+304.207, +304.207AC+57.021QEQIEAVLLNSLQQYR, +304.207SEDELDQASTPTDVR, +304.207ITNTDVDC+57.021LK+304.207, +304.207AC+57.021QEQIEAVLLNSLQQYR, +304.207SEDELDQASTPTDVR, +304.207ITNTDVDC+57.021LK+304.207, +304.207AC+57.021QEQIEAVLLNSLQQYR, +304.207SEDELDQASTPTDVR, +304.207ITNTDVDC+57.021LK+304.207, +304.207AC+57.021QEQIEAVLLNSLQQYR, +304.207SEDELDQASTPTDVR, +304.207ITNTDVDC+57.021LK+304.207, +304.207AC+57.021QEQIEAVLLNSLQQYR, +304.207SEDELDQASTPTDVR, +304.207ITNTDVDC+57.021LK+304.207, +304.207AC+57.021QEQIEAVLLNSLQQYR, +304.207SEDELDQASTPTDVR, +304.207ITNTDVDC+57.021LK+304.207, +304.207AC+57.021QEQIEAVLLNSLQQYR, +304.207SEDELDQASTPTDVR, +304.207ITNTDVDC+57.021LK+304.207, +304.207AC+57.021QEQIEAVLLNSLQQYR, +304.207SEDELDQASTPTDVR, +304.207ITNTDVDC+57.021LK+304.207, +304.207AC+57.021QEQIEAVLLNSLQQYR, +304.207SEDELDQASTPTDVR, +304.207ITNTDVDC+57.021LK+304.207, +304.207AC+57.021QEQIEAVLLNSLQQYR, +304.207SEDELDQASTPTDVR, +304.207ITNTDVDC+57.021LK+304.207, +304.207AC+57.021QEQIEAVLLNSLQQYR, +304.207SEDELDQASTPTDVR, +304.207ITNTDVDC+57.021LK+304.207, +304.207AC+57.021QEQIEAVLLNSLQQYR, +304.207SEDELDQASTPTDVR, +304.207ITNTDVDC+57.021LK+304.207, +304.207AC+57.021QEQIEAVLLNSLQQYR, +304.207SEDELDQASTPTDVR, +304.207ITNTDVDC+57.021LK+304.207, +304.207AC+57.021QEQIEAVLLNSLQQYR, +304.207SEDELDQASTPTDVR, +304.207ITNTDVDC+57.021LK+304.207, +304.207AC+57.021QEQIEAVLLNSLQQYR, +304.207SEDELDQASTPTDVR, +304.207ITNTDVDC+57.021LK+304.207, +304.207AC+57.021QEQIEAVLLNSLQQYR, +304.207SEDELDQASTPTDVR, +304.207ITNTDVDC+57.021LK+304.207, +304.207AC+57.021QEQIEAVLLNSLQQYR, +304.207SEDELDQASTPTDVR, +304.207ITNTDVDC+57.021LK+304.207, +304.207AC+57.021QEQIEAVLLNSLQQYR, +304.207SEDELDQASTPTDVR, +304.207ITNTDVDC+57.021LK+304.207, +304.207AC+57.021QEQIEAVLLNSLQQYR, +304.207SEDELDQASTPTDVR, +304.207ITNTDVDC+57.021LK+304.207, +304.207AC+57.021QEQIEAVLLNSLQQYR, +304.207SEDELDQASTPTDVR, +304.207ITNTDVDC+57.021LK+304.207, +304.207AC+57.021QEQIEAVLLNSLQQYR, +304.207SEDELDQASTPTDVR, +304.207ITNTDVDC+57.021LK+304.207, +304.207AC+57.021QEQIEAVLLNSLQQYR, +304.207SEDELDQASTPTDVR, +304.207ITNTDVDC+57.021LK+304.207, +304.207AC+57.021QEQIEAVLLNSLQQYR, +304.207SEDELDQASTPTDVR, +304.207ITNTDVDC+57.021LK+304.207, +304.207AC+57.021QEQIEAVLLNSLQQYR, +304.207SEDELDQASTPTDVR, +304.207ITNTDVDC+57.021LK+304.207, +304.207AC+57.021QEQIEAVLLNSLQQYR, +304.207SEDELDQASTPTDVR, +304.207ITNTDVDC+57.021LK+304.207, +304.207AC+57.021QEQIEAVLLNSLQQYR, +304.207SEDELDQASTPTDVR, +304.207ITNTDVDC+57.021LK+304.207, +304.207AC+57.021QEQIEAVLLNSLQQYR, +304.207SEDELDQASTPTDVR, +304.207ITNTDVDC+57.021LK+304.207, +304.207AC+57.021QEQIEAVLLNSLQQYR, +304.207SEDELDQASTPTDVR, +304.207ITNTDVDC+57.021LK+304.207, +304.207AC+57.021QEQIEAVLLNSLQQYR, +304.207SEDELDQASTPTDVR, +304.207ITNTDVDC+57.021LK+304.207, +304.207AC+57.021QEQIEAVLLNSLQQYR, +304.207SEDELDQASTPTDVR, +304.207ITNTDVDC+57.021LK+304.207, +304.207AC+57.021QEQIEAVLLNSLQQYR	proteoform detection criteria not met	1	0.8567117934496008	0.5877431177350889	0.5590677265621844	0.3582450944883532	0.3245429471576929	0.2629102837944233	0.15618910891279414	1	0.858148379954233	0.6861081014187296	0.5454687848135323	0.36529772580057096	0.21642788241649616	0.09312191861175742	0.06930567941039151	NA	NA	NA	NA	NA	NA	NA	NA	1	0.8087533603531233	0.7016800332872649	0.6735059189333715	0.40906808612297896	0.18605486578329997	0.0864157058386331	0.03501113282468406	1	0.9308002156870148	0.7254795075658802	0.6259724955696999	0.46198109444182744	0.237263037779929	0.09785793496735438	0.056201579165612844	1	0.8685155849141576	0.65849999023583206	0.5614106177290085	0.39152300387404837	0.2190484571008033	0.2011205580979345	0.15064011695103813	1	0.6835993843753145	0.5854804169528677	0.46211889165159703	0.3719501885340652	0.25526965347652864	0.23148630723415578	0.14545270768469482	NA	NA	NA	NA	NA	NA	NA	NA	1	1.032895901620124	1.0227626831988545	0.9165116551249419	0.6799887503282364	0.36288956109841447	0.25375141240864396	0.17296383243180433	NA	NA	NA	NA	NA	NA	NA	NA	1	0.9052599805503444	0.7932265495226395	0.6105241583062385	0.40920923865929676	0.2886441724929683	0.22461359498997777	0.17124453114502924	NA	NA	NA	NA	NA	NA	NA	NA	NA	NA	NA	NA	NA	NA	NA	NA	1	0.9839520548373953	0.8786817621906842	0.7534189056425146	0.6012390768859526	0.5270677658359546	0.42335788748977593	0.2978085980179446	NA	NA	NA	NA	NA	NA	NA	NA	NA	NA	NA	NA	NA	NA	NA	NA	NA	NA	NA	NA	NA	NA	NA	NA	NA	NA	NA	NA	NA	NA	NA	NA	NA	NA	NA	NA	NA	NA	NA	NA	NA	NA	NA	NA	NA	NA	NA	NA	NA	NA	NA	NA	NA	NA	NA	NA	1	0.9538701189661437	0.8082220837695981	0.667667162095656	0.5246870669956624	0.23919678574777553	0.12487087447130348	0.07036636723908044
CCNDBP1	0	CCNDBP1_0	+304.207VGEAQETTEEFNR, +304.207EATTLTIVFSQLPLPSPQETQK+304.207, +304.207ASHVTPQPEDSWIPLLINAIDHC+57.021MNR, +304.207LNEAAVTVSR, +304.207FC+57.021EQVHAAIK+304.207, +304.207M+15.995LVAENGK+304.207, +304.207ASHVTPQPEDSWIPLLINAIDHC+57.021M+15.995NR, +304.207AFIAVYYLLPK+304.207, +304.207VGEAQETTEEFNR, +304.207EATTLTIVFSQLPLPSPQETQK+304.207, +304.207ASHVTPQPEDSWIPLLINAIDHC+57.021MNR, +304.207LNEAAVTVSR, +304.207FC+57.021EQVHAAIK+304.207, +304.207M+15.995LVAENGK+304.207, +304.207ASHVTPQPEDSWIPLLINAIDHC+57.021M+15.995NR, +304.207AFIAVYYLLPK+304.207, +304.207VGEAQETTEEFNR, +304.207EATTLTIVFSQLPLPSPQETQK+304.207, +304.207ASHVTPQPEDSWIPLLINAIDHC+57.021MNR, +304.207LNEAAVTVSR, +304.207FC+57.021EQVHAAIK+304.207, +304.207M+15.995LVAENGK+304.207, +304.207ASHVTPQPEDSWIPLLINAIDHC+57.021M+15.995NR, +304.207AFIAVYYLLPK+304.207, +304.207VGEAQETTEEFNR, +304.207EATTLTIVFSQLPLPSPQETQK+304.207, +304.207ASHVTPQPEDSWIPLLINAIDHC+57.021MNR, +304.207LNEAAVTVSR, +304.207FC+57.021EQVHAAIK+304.207, +304.207M+15.995LVAENGK+304.207, +304.207ASHVTPQPEDSWIPLLINAIDHC+57.021M+15.995NR, +304.207AFIAVYYLLPK+304.207, +304.207VGEAQETTEEFNR, +304.207EATTLTIVFSQLPLPSPQETQK+304.207, +304.207ASHVTPQPEDSWIPLLINAIDHC+57.021MNR, +304.207LNEAAVTVSR, +304.207FC+57.021EQVHAAIK+304.207, +304.207M+15.995LVAENGK+304.207, +304.207ASHVTPQPEDSWIPLLINAIDHC+57.021M+15.995NR, +304.207AFIAVYYLLPK+304.207, +304.207VGEAQETTEEFNR, +304.207EATTLTIVFSQLPLPSPQETQK+304.207, +304.207ASHVTPQPEDSWIPLLINAIDHC+57.021MNR, +304.207LNEAAVTVSR, +304.207FC+57.021EQVHAAIK+304.207, +304.207M+15.995LVAENGK+304.207, +304.207ASHVTPQPEDSWIPLLINAIDHC+57.021M+15.995NR, +304.207AFIAVYYLLPK+304.207, +304.207VGEAQETTEEFNR, +304.207EATTLTIVFSQLPLPSPQETQK+304.207, +304.207ASHVTPQPEDSWIPLLINAIDHC+57.021MNR, +304.207LNEAAVTVSR, +304.207FC+57.021EQVHAAIK+304.207, +304.207M+15.995LVAENGK+304.207, +304.207ASHVTPQPEDSWIPLLINAIDHC+57.021M+15.995NR, +304.207AFIAVYYLLPK+304.207, +304.207VGEAQETTEEFNR, +304.207EATTLTIVFSQLPLPSPQETQK+304.207, +304.207ASHVTPQPEDSWIPLLINAIDHC+57.021MNR, +304.207LNEAAVTVSR, +304.207FC+57.021EQVHAAIK+304.207, +304.207M+15.995LVAENGK+304.207, +304.207ASHVTPQPEDSWIPLLINAIDHC+57.021M+15.995NR, +304.207AFIAVYYLLPK+304.207, +304.207VGEAQETTEEFNR, +304.207EATTLTIVFSQLPLPSPQETQK+304.207, +304.207ASHVTPQPEDSWIPLLINAIDHC+57.021MNR, +304.207LNEAAVTVSR, +304.207FC+57.021EQVHAAIK+304.207, +304.207M+15.995LVAENGK+304.207, +304.207ASHVTPQPEDSWIPLLINAIDHC+57.021M+15.995NR, +304.207AFIAVYYLLPK+304.207, +304.207VGEAQETTEEFNR, +304.207EATTLTIVFSQLPLPSPQETQK+304.207, +304.207ASHVTPQPEDSWIPLLINAIDHC+57.021MNR, +304.207LNEAAVTVSR, +304.207FC+57.021EQVHAAIK+304.207, +304.207M+15.995LVAENGK+304.207, +304.207ASHVTPQPEDSWIPLLINAIDHC+57.021M+15.995NR, +304.207AFIAVYYLLPK+304.207, +304.207VGEAQETTEEFNR, +304.207EATTLTIVFSQLPLPSPQETQK+304.207, +304.207ASHVTPQPEDSWIPLLINAIDHC+57.021MNR, +304.207LNEAAVTVSR, +304.207FC+57.021EQVHAAIK+304.207, +304.207M+15.995LVAENGK+304.207, +304.207ASHVTPQPEDSWIPLLINAIDHC+57.021M+15.995NR, +304.207AFIAVYYLLPK+304.207, +304.207VGEAQETTEEFNR, +304.207EATTLTIVFSQLPLPSPQETQK+304.207, +304.207ASHVTPQPEDSWIPLLINAIDHC+57.021MNR, +304.207LNEAAVTVSR, +304.207FC+57.021EQVHAAIK+304.207, +304.207M+15.995LVAENGK+304.207, +304.207ASHVTPQPEDSWIPLLINAIDHC+57.021M+15.995NR, +304.207AFIAVYYLLPK+304.207, +304.207VGEAQETTEEFNR, +304.207EATTLTIVFSQLPLPSPQETQK+304.207, +304.207ASHVTPQPEDSWIPLLINAIDHC+57.021MNR, +304.207LNEAAVTVSR, +304.207FC+57.021EQVHAAIK+304.207, +304.207M+15.995LVAENGK+304.207, +304.207ASHVTPQPEDSWIPLLINAIDHC+57.021M+15.995NR, +304.207AFIAVYYLLPK+304.207, +304.207VGEAQETTEEFNR, +304.207EATTLTIVFSQLPLPSPQETQK+304.207, +304.207ASHVTPQPEDSWIPLLINAIDHC+57.021MNR, +304.207LNEAAVTVSR, +304.207FC+57.021EQVHAAIK+304.207, +304.207M+15.995LVAENGK+304.207, +304.207ASHVTPQPEDSWIPLLINAIDHC+57.021M+15.995NR, +304.207AFIAVYYLLPK+304.207, +304.207VGEAQETTEEFNR, +304.207EATTLTIVFSQLPLPSPQETQK+304.207, +304.207ASHVTPQPEDSWIPLLINAIDHC+57.021MNR, +304.207LNEAAVTVSR, +304.207FC+57.021EQVHAAIK+304.207, +304.207M+15.995LVAENGK+304.207, +304.207ASHVTPQPEDSWIPLLINAIDHC+57.021M+15.995NR, +304.207AFIAVYYLLPK+304.207, +304.207VGEAQETTEEFNR, +304.207EATTLTIVFSQLPLPSPQETQK+304.207, +304.207ASHVTPQPEDSWIPLLINAIDHC+57.021MNR, +304.207LNEAAVTVSR, +304.207FC+57.021EQVHAAIK+304.207, +304.207M+15.995LVAENGK+304.207, +304.207ASHVTPQPEDSWIPLLINAIDHC+57.021M+15.995NR, +304.207AFIAVYYLLPK+304.207, +304.207VGEAQETTEEFNR, +304.207EATTLTIVFSQLPLPSPQETQK+304.207, +304.207ASHVTPQPEDSWIPLLINAIDHC+57.021MNR, +304.207LNEAAVTVSR, +304.207FC+57.021EQVHAAIK+304.207, +304.207M+15.995LVAENGK+304.207, +304.207ASHVTPQPEDSWIPLLINAIDHC+57.021M+15.995NR, +304.207AFIAVYYLLPK+304.207, +304.207VGEAQETTEEFNR, +304.207EATTLTIVFSQLPLPSPQETQK+304.207, +304.207ASHVTPQPEDSWIPLLINAIDHC+57.021MNR, +304.207LNEAAVTVSR, +304.207FC+57.021EQVHAAIK+304.207, +304.207M+15.995LVAENGK+304.207, +304.207ASHVTPQPEDSWIPLLINAIDHC+57.021M+15.995NR, +304.207AFIAVYYLLPK+304.207, +304.207VGEAQETTEEFNR, +304.207EATTLTIVFSQLPLPSPQETQK+304.207, +304.207ASHVTPQPEDSWIPLLINAIDHC+57.021MNR, +304.207LNEAAVTVSR, +304.207FC+57.021EQVHAAIK+304.207, +304.207M+15.995LVAENGK+304.207, +304.207ASHVTPQPEDSWIPLLINAIDHC+57.021M+15.995NR, +304.207AFIAVYYLLPK+304.207, +304.207VGEAQETTEEFNR, +304.207EATTLTIVFSQLPLPSPQETQK+304.207, +304.207ASHVTPQPEDSWIPLLINAIDHC+57.021MNR, +304.207LNEAAVTVSR, +304.207FC+57.021EQVHAAIK+304.207, +304.207M+15.995LVAENGK+304.207, +304.207ASHVTPQPEDSWIPLLINAIDHC+57.021M+15.995NR, +304.207AFIAVYYLLPK+304.207, +304.207VGEAQETTEEFNR, +304.207EATTLTIVFSQLPLPSPQETQK+304.207, +304.207ASHVTPQPEDSWIPLLINAIDHC+57.021MNR, +304.207LNEAAVTVSR, +304.207FC+57.021EQVHAAIK+304.207, +304.207M+15.995LVAENGK+304.207, +304.207ASHVTPQPEDSWIPLLINAIDHC+57.021M+15.995NR, +304.207AFIAVYYLLPK+304.207, +304.207VGEAQETTEEFNR, +304.207EATTLTIVFSQLPLPSPQETQK+304.207, +304.207ASHVTPQPEDSWIPLLINAIDHC+57.021MNR, +304.207LNEAAVTVSR, +304.207FC+57.021EQVHAAIK+304.207, +304.207M+15.995LVAENGK+304.207, +304.207ASHVTPQPEDSWIPLLINAIDHC+57.021M+15.995NR, +304.207AFIAVYYLLPK+304.207, +304.207VGEAQETTEEFNR, +304.207EATTLTIVFSQLPLPSPQETQK+304.207, +304.207ASHVTPQPEDSWIPLLINAIDHC+57.021MNR, +304.207LNEAAVTVSR, +304.207FC+57.021EQVHAAIK+304.207, +304.207M+15.995LVAENGK+304.207, +304.207ASHVTPQPEDSWIPLLINAIDHC+57.021M+15.995NR, +304.207AFIAVYYLLPK+304.207, +304.207VGEAQETTEEFNR, +304.207EATTLTIVFSQLPLPSPQETQK+304.207, +304.207ASHVTPQPEDSWIPLLINAIDHC+57.021MNR, +304.207LNEAAVTVSR, +304.207FC+57.021EQVHAAIK+304.207, +304.207M+15.995LVAENGK+304.207, +304.207ASHVTPQPEDSWIPLLINAIDHC+57.021M+15.995NR, +304.207AFIAVYYLLPK+304.207, +304.207VGEAQETTEEFNR, +304.207EATTLTIVFSQLPLPSPQETQK+304.207, +304.207ASHVTPQPEDSWIPLLINAIDHC+57.021MNR, +304.207LNEAAVTVSR, +304.207FC+57.021EQVHAAIK+304.207, +304.207M+15.995LVAENGK+304.207, +304.207ASHVTPQPEDSWIPLLINAIDHC+57.021M+15.995NR, +304.207AFIAVYYLLPK+304.207, +304.207VGEAQETTEEFNR, +304.207EATTLTIVFSQLPLPSPQETQK+304.207, +304.207ASHVTPQPEDSWIPLLINAIDHC+57.021MNR, +304.207LNEAAVTVSR, +304.207FC+57.021EQVHAAIK+304.207, +304.207M+15.995LVAENGK+304.207, +304.207ASHVTPQPEDSWIPLLINAIDHC+57.021M+15.995NR, +304.207AFIAVYYLLPK+304.207, +304.207VGEAQETTEEFNR, +304.207EATTLTIVFSQLPLPSPQETQK+304.207, +304.207ASHVTPQPEDSWIPLLINAIDHC+57.021MNR, +304.207LNEAAVTVSR, +304.207FC+57.021EQVHAAIK+304.207, +304.207M+15.995LVAENGK+304.207, +304.207ASHVTPQPEDSWIPLLINAIDHC+57.021M+15.995NR, +304.207AFIAVYYLLPK+304.207, +304.207VGEAQETTEEFNR, +304.207EATTLTIVFSQLPLPSPQETQK+304.207, +304.207ASHVTPQPEDSWIPLLINAIDHC+57.021MNR, +304.207LNEAAVTVSR, +304.207FC+57.021EQVHAAIK+304.207, +304.207M+15.995LVAENGK+304.207, +304.207ASHVTPQPEDSWIPLLINAIDHC+57.021M+15.995NR, +304.207AFIAVYYLLPK+304.207, +304.207VGEAQETTEEFNR, +304.207EATTLTIVFSQLPLPSPQETQK+304.207, +304.207ASHVTPQPEDSWIPLLINAIDHC+57.021MNR, +304.207LNEAAVTVSR, +304.207FC+57.021EQVHAAIK+304.207, +304.207M+15.995LVAENGK+304.207, +304.207ASHVTPQPEDSWIPLLINAIDHC+57.021M+15.995NR, +304.207AFIAVYYLLPK+304.207, +304.207VGEAQETTEEFNR, +304.207EATTLTIVFSQLPLPSPQETQK+304.207, +304.207ASHVTPQPEDSWIPLLINAIDHC+57.021MNR, +304.207LNEAAVTVSR, +304.207FC+57.021EQVHAAIK+304.207, +304.207M+15.995LVAENGK+304.207, +304.207ASHVTPQPEDSWIPLLINAIDHC+57.021M+15.995NR, +304.207AFIAVYYLLPK+304.207, +304.207VGEAQETTEEFNR, +304.207EATTLTIVFSQLPLPSPQETQK+304.207, +304.207ASHVTPQPEDSWIPLLINAIDHC+57.021MNR, +304.207LNEAAVTVSR, +304.207FC+57.021EQVHAAIK+304.207, +304.207M+15.995LVAENGK+304.207, +304.207ASHVTPQPEDSWIPLLINAIDHC+57.021M+15.995NR, +304.207AFIAVYYLLPK+304.207, +304.207VGEAQETTEEFNR, +304.207EATTLTIVFSQLPLPSPQETQK+304.207, +304.207ASHVTPQPEDSWIPLLINAIDHC+57.021MNR, +304.207LNEAAVTVSR, +304.207FC+57.021EQVHAAIK+304.207, +304.207M+15.995LVAENGK+304.207, +304.207ASHVTPQPEDSWIPLLINAIDHC+57.021M+15.995NR, +304.207AFIAVYYLLPK+304.207, +304.207VGEAQETTEEFNR, +304.207EATTLTIVFSQLPLPSPQETQK+304.207, +304.207ASHVTPQPEDSWIPLLINAIDHC+57.021MNR, +304.207LNEAAVTVSR, +304.207FC+57.021EQVHAAIK+304.207, +304.207M+15.995LVAENGK+304.207, +304.207ASHVTPQPEDSWIPLLINAIDHC+57.021M+15.995NR, +304.207AFIAVYYLLPK+304.207, +304.207VGEAQETTEEFNR, +304.207EATTLTIVFSQLPLPSPQETQK+304.207, +304.207ASHVTPQPEDSWIPLLINAIDHC+57.021MNR, +304.207LNEAAVTVSR, +304.207FC+57.021EQVHAAIK+304.207, +304.207M+15.995LVAENGK+304.207, +304.207ASHVTPQPEDSWIPLLINAIDHC+57.021M+15.995NR, +304.207AFIAVYYLLPK+304.207, +304.207VGEAQETTEEFNR, +304.207EATTLTIVFSQLPLPSPQETQK+304.207, +304.207ASHVTPQPEDSWIPLLINAIDHC+57.021MNR, +304.207LNEAAVTVSR, +304.207FC+57.021EQVHAAIK+304.207, +304.207M+15.995LVAENGK+304.207, +304.207ASHVTPQPEDSWIPLLINAIDHC+57.021M+15.995NR, +304.207AFIAVYYLLPK+304.207, +304.207VGEAQETTEEFNR, +304.207EATTLTIVFSQLPLPSPQETQK+304.207, +304.207ASHVTPQPEDSWIPLLINAIDHC+57.021MNR, +304.207LNEAAVTVSR, +304.207FC+57.021EQVHAAIK+304.207, +304.207M+15.995LVAENGK+304.207, +304.207ASHVTPQPEDSWIPLLINAIDHC+57.021M+15.995NR, +304.207AFIAVYYLLPK+304.207, +304.207VGEAQETTEEFNR, +304.207EATTLTIVFSQLPLPSPQETQK+304.207, +304.207ASHVTPQPEDSWIPLLINAIDHC+57.021MNR, +304.207LNEAAVTVSR, +304.207FC+57.021EQVHAAIK+304.207, +304.207M+15.995LVAENGK+304.207, +304.207ASHVTPQPEDSWIPLLINAIDHC+57.021M+15.995NR, +304.207AFIAVYYLLPK+304.207, +304.207VGEAQETTEEFNR, +304.207EATTLTIVFSQLPLPSPQETQK+304.207, +304.207ASHVTPQPEDSWIPLLINAIDHC+57.021MNR, +304.207LNEAAVTVSR, +304.207FC+57.021EQVHAAIK+304.207, +304.207M+15.995LVAENGK+304.207, +304.207ASHVTPQPEDSWIPLLINAIDHC+57.021M+15.995NR, +304.207AFIAVYYLLPK+304.207, +304.207VGEAQETTEEFNR, +304.207EATTLTIVFSQLPLPSPQETQK+304.207, +304.207ASHVTPQPEDSWIPLLINAIDHC+57.021MNR, +304.207LNEAAVTVSR, +304.207FC+57.021EQVHAAIK+304.207, +304.207M+15.995LVAENGK+304.207, +304.207ASHVTPQPEDSWIPLLINAIDHC+57.021M+15.995NR, +304.207AFIAVYYLLPK+304.207, +304.207VGEAQETTEEFNR, +304.207EATTLTIVFSQLPLPSPQETQK+304.207, +304.207ASHVTPQPEDSWIPLLINAIDHC+57.021MNR, +304.207LNEAAVTVSR, +304.207FC+57.021EQVHAAIK+304.207, +304.207M+15.995LVAENGK+304.207, +304.207ASHVTPQPEDSWIPLLINAIDHC+57.021M+15.995NR, +304.207AFIAVYYLLPK+304.207, +304.207VGEAQETTEEFNR, +304.207EATTLTIVFSQLPLPSPQETQK+304.207, +304.207ASHVTPQPEDSWIPLLINAIDHC+57.021MNR, +304.207LNEAAVTVSR, +304.207FC+57.021EQVHAAIK+304.207, +304.207M+15.995LVAENGK+304.207, +304.207ASHVTPQPEDSWIPLLINAIDHC+57.021M+15.995NR, +304.207AFIAVYYLLPK+304.207, +304.207VGEAQETTEEFNR, +304.207EATTLTIVFSQLPLPSPQETQK+304.207, +304.207ASHVTPQPEDSWIPLLINAIDHC+57.021MNR, +304.207LNEAAVTVSR, +304.207FC+57.021EQVHAAIK+304.207, +304.207M+15.995LVAENGK+304.207, +304.207ASHVTPQPEDSWIPLLINAIDHC+57.021M+15.995NR, +304.207AFIAVYYLLPK+304.207, +304.207VGEAQETTEEFNR, +304.207EATTLTIVFSQLPLPSPQETQK+304.207, +304.207ASHVTPQPEDSWIPLLINAIDHC+57.021MNR, +304.207LNEAAVTVSR, +304.207FC+57.021EQVHAAIK+304.207, +304.207M+15.995LVAENGK+304.207, +304.207ASHVTPQPEDSWIPLLINAIDHC+57.021M+15.995NR, +304.207AFIAVYYLLPK+304.207, +304.207VGEAQETTEEFNR, +304.207EATTLTIVFSQLPLPSPQETQK+304.207, +304.207ASHVTPQPEDSWIPLLINAIDHC+57.021MNR, +304.207LNEAAVTVSR, +304.207FC+57.021EQVHAAIK+304.207, +304.207M+15.995LVAENGK+304.207, +304.207ASHVTPQPEDSWIPLLINAIDHC+57.021M+15.995NR, +304.207AFIAVYYLLPK+304.207, +304.207VGEAQETTEEFNR, +304.207EATTLTIVFSQLPLPSPQETQK+304.207, +304.207ASHVTPQPEDSWIPLLINAIDHC+57.021MNR, +304.207LNEAAVTVSR, +304.207FC+57.021EQVHAAIK+304.207, +304.207M+15.995LVAENGK+304.207, +304.207ASHVTPQPEDSWIPLLINAIDHC+57.021M+15.995NR, +304.207AFIAVYYLLPK+304.207, +304.207VGEAQETTEEFNR, +304.207EATTLTIVFSQLPLPSPQETQK+304.207, +304.207ASHVTPQPEDSWIPLLINAIDHC+57.021MNR, +304.207LNEAAVTVSR, +304.207FC+57.021EQVHAAIK+304.207, +304.207M+15.995LVAENGK+304.207, +304.207ASHVTPQPEDSWIPLLINAIDHC+57.021M+15.995NR, +304.207AFIAVYYLLPK+304.207, +304.207VGEAQETTEEFNR, +304.207EATTLTIVFSQLPLPSPQETQK+304.207, +304.207ASHVTPQPEDSWIPLLINAIDHC+57.021MNR, +304.207LNEAAVTVSR, +304.207FC+57.021EQVHAAIK+304.207, +304.207M+15.995LVAENGK+304.207, +304.207ASHVTPQPEDSWIPLLINAIDHC+57.021M+15.995NR, +304.207AFIAVYYLLPK+304.207, +304.207VGEAQETTEEFNR, +304.207EATTLTIVFSQLPLPSPQETQK+304.207, +304.207ASHVTPQPEDSWIPLLINAIDHC+57.021MNR, +304.207LNEAAVTVSR, +304.207FC+57.021EQVHAAIK+304.207, +304.207M+15.995LVAENGK+304.207, +304.207ASHVTPQPEDSWIPLLINAIDHC+57.021M+15.995NR, +304.207AFIAVYYLLPK+304.207, +304.207VGEAQETTEEFNR, +304.207EATTLTIVFSQLPLPSPQETQK+304.207, +304.207ASHVTPQPEDSWIPLLINAIDHC+57.021MNR, +304.207LNEAAVTVSR, +304.207FC+57.021EQVHAAIK+304.207, +304.207M+15.995LVAENGK+304.207, +304.207ASHVTPQPEDSWIPLLINAIDHC+57.021M+15.995NR, +304.207AFIAVYYLLPK+304.207, +304.207VGEAQETTEEFNR, +304.207EATTLTIVFSQLPLPSPQETQK+304.207, +304.207ASHVTPQPEDSWIPLLINAIDHC+57.021MNR, +304.207LNEAAVTVSR, +304.207FC+57.021EQVHAAIK+304.207, +304.207M+15.995LVAENGK+304.207, +304.207ASHVTPQPEDSWIPLLINAIDHC+57.021M+15.995NR, +304.207AFIAVYYLLPK+304.207, +304.207VGEAQETTEEFNR, +304.207EATTLTIVFSQLPLPSPQETQK+304.207, +304.207ASHVTPQPEDSWIPLLINAIDHC+57.021MNR, +304.207LNEAAVTVSR, +304.207FC+57.021EQVHAAIK+304.207, +304.207M+15.995LVAENGK+304.207, +304.207ASHVTPQPEDSWIPLLINAIDHC+57.021M+15.995NR, +304.207AFIAVYYLLPK+304.207, +304.207VGEAQETTEEFNR, +304.207EATTLTIVFSQLPLPSPQETQK+304.207, +304.207ASHVTPQPEDSWIPLLINAIDHC+57.021MNR, +304.207LNEAAVTVSR, +304.207FC+57.021EQVHAAIK+304.207, +304.207M+15.995LVAENGK+304.207, +304.207ASHVTPQPEDSWIPLLINAIDHC+57.021M+15.995NR, +304.207AFIAVYYLLPK+304.207, +304.207VGEAQETTEEFNR, +304.207EATTLTIVFSQLPLPSPQETQK+304.207, +304.207ASHVTPQPEDSWIPLLINAIDHC+57.021MNR, +304.207LNEAAVTVSR, +304.207FC+57.021EQVHAAIK+304.207, +304.207M+15.995LVAENGK+304.207, +304.207ASHVTPQPEDSWIPLLINAIDHC+57.021M+15.995NR, +304.207AFIAVYYLLPK+304.207, +304.207VGEAQETTEEFNR, +304.207EATTLTIVFSQLPLPSPQETQK+304.207, +304.207ASHVTPQPEDSWIPLLINAIDHC+57.021MNR, +304.207LNEAAVTVSR, +304.207FC+57.021EQVHAAIK+304.207, +304.207M+15.995LVAENGK+304.207, +304.207ASHVTPQPEDSWIPLLINAIDHC+57.021M+15.995NR, +304.207AFIAVYYLLPK+304.207, +304.207VGEAQETTEEFNR, +304.207EATTLTIVFSQLPLPSPQETQK+304.207, +304.207ASHVTPQPEDSWIPLLINAIDHC+57.021MNR, +304.207LNEAAVTVSR, +304.207FC+57.021EQVHAAIK+304.207, +304.207M+15.995LVAENGK+304.207, +304.207ASHVTPQPEDSWIPLLINAIDHC+57.021M+15.995NR, +304.207AFIAVYYLLPK+304.207, +304.207VGEAQETTEEFNR, +304.207EATTLTIVFSQLPLPSPQETQK+304.207, +304.207ASHVTPQPEDSWIPLLINAIDHC+57.021MNR, +304.207LNEAAVTVSR, +304.207FC+57.021EQVHAAIK+304.207, +304.207M+15.995LVAENGK+304.207, +304.207ASHVTPQPEDSWIPLLINAIDHC+57.021M+15.995NR, +304.207AFIAVYYLLPK+304.207, +304.207VGEAQETTEEFNR, +304.207EATTLTIVFSQLPLPSPQETQK+304.207, +304.207ASHVTPQPEDSWIPLLINAIDHC+57.021MNR, +304.207LNEAAVTVSR, +304.207FC+57.021EQVHAAIK+304.207, +304.207M+15.995LVAENGK+304.207, +304.207ASHVTPQPEDSWIPLLINAIDHC+57.021M+15.995NR, +304.207AFIAVYYLLPK+304.207, +304.207VGEAQETTEEFNR, +304.207EATTLTIVFSQLPLPSPQETQK+304.207, +304.207ASHVTPQPEDSWIPLLINAIDHC+57.021MNR, +304.207LNEAAVTVSR, +304.207FC+57.021EQVHAAIK+304.207, +304.207M+15.995LVAENGK+304.207, +304.207ASHVTPQPEDSWIPLLINAIDHC+57.021M+15.995NR, +304.207AFIAVYYLLPK+304.207, +304.207VGEAQETTEEFNR, +304.207EATTLTIVFSQLPLPSPQETQK+304.207, +304.207ASHVTPQPEDSWIPLLINAIDHC+57.021MNR, +304.207LNEAAVTVSR, +304.207FC+57.021EQVHAAIK+304.207, +304.207M+15.995LVAENGK+304.207, +304.207ASHVTPQPEDSWIPLLINAIDHC+57.021M+15.995NR, +304.207AFIAVYYLLPK+304.207, +304.207VGEAQETTEEFNR, +304.207EATTLTIVFSQLPLPSPQETQK+304.207, +304.207ASHVTPQPEDSWIPLLINAIDHC+57.021MNR, +304.207LNEAAVTVSR, +304.207FC+57.021EQVHAAIK+304.207, +304.207M+15.995LVAENGK+304.207, +304.207ASHVTPQPEDSWIPLLINAIDHC+57.021M+15.995NR, +304.207AFIAVYYLLPK+304.207, +304.207VGEAQETTEEFNR, +304.207EATTLTIVFSQLPLPSPQETQK+304.207, +304.207ASHVTPQPEDSWIPLLINAIDHC+57.021MNR, +304.207LNEAAVTVSR, +304.207FC+57.021EQVHAAIK+304.207, +304.207M+15.995LVAENGK+304.207, +304.207ASHVTPQPEDSWIPLLINAIDHC+57.021M+15.995NR, +304.207AFIAVYYLLPK+304.207, +304.207VGEAQETTEEFNR, +304.207EATTLTIVFSQLPLPSPQETQK+304.207, +304.207ASHVTPQPEDSWIPLLINAIDHC+57.021MNR, +304.207LNEAAVTVSR, +304.207FC+57.021EQVHAAIK+304.207, +304.207M+15.995LVAENGK+304.207, +304.207ASHVTPQPEDSWIPLLINAIDHC+57.021M+15.995NR, +304.207AFIAVYYLLPK+304.207, +304.207VGEAQETTEEFNR, +304.207EATTLTIVFSQLPLPSPQETQK+304.207, +304.207ASHVTPQPEDSWIPLLINAIDHC+57.021MNR, +304.207LNEAAVTVSR, +304.207FC+57.021EQVHAAIK+304.207, +304.207M+15.995LVAENGK+304.207, +304.207ASHVTPQPEDSWIPLLINAIDHC+57.021M+15.995NR, +304.207AFIAVYYLLPK+304.207, +304.207VGEAQETTEEFNR, +304.207EATTLTIVFSQLPLPSPQETQK+304.207, +304.207ASHVTPQPEDSWIPLLINAIDHC+57.021MNR, +304.207LNEAAVTVSR, +304.207FC+57.021EQVHAAIK+304.207, +304.207M+15.995LVAENGK+304.207, +304.207ASHVTPQPEDSWIPLLINAIDHC+57.021M+15.995NR, +304.207AFIAVYYLLPK+304.207, +304.207VGEAQETTEEFNR, +304.207EATTLTIVFSQLPLPSPQETQK+304.207, +304.207ASHVTPQPEDSWIPLLINAIDHC+57.021MNR, +304.207LNEAAVTVSR, +304.207FC+57.021EQVHAAIK+304.207, +304.207M+15.995LVAENGK+304.207, +304.207ASHVTPQPEDSWIPLLINAIDHC+57.021M+15.995NR, +304.207AFIAVYYLLPK+304.207, +304.207VGEAQETTEEFNR, +304.207EATTLTIVFSQLPLPSPQETQK+304.207, +304.207ASHVTPQPEDSWIPLLINAIDHC+57.021MNR, +304.207LNEAAVTVSR, +304.207FC+57.021EQVHAAIK+304.207, +304.207M+15.995LVAENGK+304.207, +304.207ASHVTPQPEDSWIPLLINAIDHC+57.021M+15.995NR, +304.207AFIAVYYLLPK+304.207, +304.207VGEAQETTEEFNR, +304.207EATTLTIVFSQLPLPSPQETQK+304.207, +304.207ASHVTPQPEDSWIPLLINAIDHC+57.021MNR, +304.207LNEAAVTVSR, +304.207FC+57.021EQVHAAIK+304.207, +304.207M+15.995LVAENGK+304.207, +304.207ASHVTPQPEDSWIPLLINAIDHC+57.021M+15.995NR, +304.207AFIAVYYLLPK+304.207, +304.207VGEAQETTEEFNR, +304.207EATTLTIVFSQLPLPSPQETQK+304.207, +304.207ASHVTPQPEDSWIPLLINAIDHC+57.021MNR, +304.207LNEAAVTVSR, +304.207FC+57.021EQVHAAIK+304.207, +304.207M+15.995LVAENGK+304.207, +304.207ASHVTPQPEDSWIPLLINAIDHC+57.021M+15.995NR, +304.207AFIAVYYLLPK+304.207, +304.207VGEAQETTEEFNR, +304.207EATTLTIVFSQLPLPSPQETQK+304.207, +304.207ASHVTPQPEDSWIPLLINAIDHC+57.021MNR, +304.207LNEAAVTVSR, +304.207FC+57.021EQVHAAIK+304.207, +304.207M+15.995LVAENGK+304.207, +304.207ASHVTPQPEDSWIPLLINAIDHC+57.021M+15.995NR, +304.207AFIAVYYLLPK+304.207, +304.207VGEAQETTEEFNR, +304.207EATTLTIVFSQLPLPSPQETQK+304.207, +304.207ASHVTPQPEDSWIPLLINAIDHC+57.021MNR, +304.207LNEAAVTVSR, +304.207FC+57.021EQVHAAIK+304.207, +304.207M+15.995LVAENGK+304.207, +304.207ASHVTPQPEDSWIPLLINAIDHC+57.021M+15.995NR, +304.207AFIAVYYLLPK+304.207, +304.207VGEAQETTEEFNR, +304.207EATTLTIVFSQLPLPSPQETQK+304.207, +304.207ASHVTPQPEDSWIPLLINAIDHC+57.021MNR, +304.207LNEAAVTVSR, +304.207FC+57.021EQVHAAIK+304.207, +304.207M+15.995LVAENGK+304.207, +304.207ASHVTPQPEDSWIPLLINAIDHC+57.021M+15.995NR, +304.207AFIAVYYLLPK+304.207, +304.207VGEAQETTEEFNR, +304.207EATTLTIVFSQLPLPSPQETQK+304.207, +304.207ASHVTPQPEDSWIPLLINAIDHC+57.021MNR, +304.207LNEAAVTVSR, +304.207FC+57.021EQVHAAIK+304.207, +304.207M+15.995LVAENGK+304.207, +304.207ASHVTPQPEDSWIPLLINAIDHC+57.021M+15.995NR, +304.207AFIAVYYLLPK+304.207, +304.207VGEAQETTEEFNR, +304.207EATTLTIVFSQLPLPSPQETQK+304.207, +304.207ASHVTPQPEDSWIPLLINAIDHC+57.021MNR, +304.207LNEAAVTVSR, +304.207FC+57.021EQVHAAIK+304.207, +304.207M+15.995LVAENGK+304.207, +304.207ASHVTPQPEDSWIPLLINAIDHC+57.021M+15.995NR, +304.207AFIAVYYLLPK+304.207, +304.207VGEAQETTEEFNR, +304.207EATTLTIVFSQLPLPSPQETQK+304.207, +304.207ASHVTPQPEDSWIPLLINAIDHC+57.021MNR, +304.207LNEAAVTVSR, +304.207FC+57.021EQVHAAIK+304.207, +304.207M+15.995LVAENGK+304.207, +304.207ASHVTPQPEDSWIPLLINAIDHC+57.021M+15.995NR, +304.207AFIAVYYLLPK+304.207, +304.207VGEAQETTEEFNR, +304.207EATTLTIVFSQLPLPSPQETQK+304.207, +304.207ASHVTPQPEDSWIPLLINAIDHC+57.021MNR, +304.207LNEAAVTVSR, +304.207FC+57.021EQVHAAIK+304.207, +304.207M+15.995LVAENGK+304.207, +304.207ASHVTPQPEDSWIPLLINAIDHC+57.021M+15.995NR, +304.207AFIAVYYLLPK+304.207, +304.207VGEAQETTEEFNR, +304.207EATTLTIVFSQLPLPSPQETQK+304.207, +304.207ASHVTPQPEDSWIPLLINAIDHC+57.021MNR, +304.207LNEAAVTVSR, +304.207FC+57.021EQVHAAIK+304.207, +304.207M+15.995LVAENGK+304.207, +304.207ASHVTPQPEDSWIPLLINAIDHC+57.021M+15.995NR, +304.207AFIAVYYLLPK+304.207, +304.207VGEAQETTEEFNR, +304.207EATTLTIVFSQLPLPSPQETQK+304.207, +304.207ASHVTPQPEDSWIPLLINAIDHC+57.021MNR, +304.207LNEAAVTVSR, +304.207FC+57.021EQVHAAIK+304.207, +304.207M+15.995LVAENGK+304.207, +304.207ASHVTPQPEDSWIPLLINAIDHC+57.021M+15.995NR, +304.207AFIAVYYLLPK+304.207, +304.207VGEAQETTEEFNR, +304.207EATTLTIVFSQLPLPSPQETQK+304.207, +304.207ASHVTPQPEDSWIPLLINAIDHC+57.021MNR, +304.207LNEAAVTVSR, +304.207FC+57.021EQVHAAIK+304.207, +304.207M+15.995LVAENGK+304.207, +304.207ASHVTPQPEDSWIPLLINAIDHC+57.021M+15.995NR, +304.207AFIAVYYLLPK+304.207, +304.207VGEAQETTEEFNR, +304.207EATTLTIVFSQLPLPSPQETQK+304.207, +304.207ASHVTPQPEDSWIPLLINAIDHC+57.021MNR, +304.207LNEAAVTVSR, +304.207FC+57.021EQVHAAIK+304.207, +304.207M+15.995LVAENGK+304.207, +304.207ASHVTPQPEDSWIPLLINAIDHC+57.021M+15.995NR, +304.207AFIAVYYLLPK+304.207, +304.207VGEAQETTEEFNR, +304.207EATTLTIVFSQLPLPSPQETQK+304.207, +304.207ASHVTPQPEDSWIPLLINAIDHC+57.021MNR, +304.207LNEAAVTVSR, +304.207FC+57.021EQVHAAIK+304.207, +304.207M+15.995LVAENGK+304.207, +304.207ASHVTPQPEDSWIPLLINAIDHC+57.021M+15.995NR, +304.207AFIAVYYLLPK+304.207, +304.207VGEAQETTEEFNR, +304.207EATTLTIVFSQLPLPSPQETQK+304.207, +304.207ASHVTPQPEDSWIPLLINAIDHC+57.021MNR, +304.207LNEAAVTVSR, +304.207FC+57.021EQVHAAIK+304.207, +304.207M+15.995LVAENGK+304.207, +304.207ASHVTPQPEDSWIPLLINAIDHC+57.021M+15.995NR, +304.207AFIAVYYLLPK+304.207, +304.207VGEAQETTEEFNR, +304.207EATTLTIVFSQLPLPSPQETQK+304.207, +304.207ASHVTPQPEDSWIPLLINAIDHC+57.021MNR, +304.207LNEAAVTVSR, +304.207FC+57.021EQVHAAIK+304.207, +304.207M+15.995LVAENGK+304.207, +304.207ASHVTPQPEDSWIPLLINAIDHC+57.021M+15.995NR, +304.207AFIAVYYLLPK+304.207, +304.207VGEAQETTEEFNR, +304.207EATTLTIVFSQLPLPSPQETQK+304.207, +304.207ASHVTPQPEDSWIPLLINAIDHC+57.021MNR, +304.207LNEAAVTVSR, +304.207FC+57.021EQVHAAIK+304.207, +304.207M+15.995LVAENGK+304.207, +304.207ASHVTPQPEDSWIPLLINAIDHC+57.021M+15.995NR, +304.207AFIAVYYLLPK+304.207, +304.207VGEAQETTEEFNR, +304.207EATTLTIVFSQLPLPSPQETQK+304.207, +304.207ASHVTPQPEDSWIPLLINAIDHC+57.021MNR, +304.207LNEAAVTVSR, +304.207FC+57.021EQVHAAIK+304.207, +304.207M+15.995LVAENGK+304.207, +304.207ASHVTPQPEDSWIPLLINAIDHC+57.021M+15.995NR, +304.207AFIAVYYLLPK+304.207, +304.207VGEAQETTEEFNR, +304.207EATTLTIVFSQLPLPSPQETQK+304.207, +304.207ASHVTPQPEDSWIPLLINAIDHC+57.021MNR, +304.207LNEAAVTVSR, +304.207FC+57.021EQVHAAIK+304.207, +304.207M+15.995LVAENGK+304.207, +304.207ASHVTPQPEDSWIPLLINAIDHC+57.021M+15.995NR, +304.207AFIAVYYLLPK+304.207, +304.207VGEAQETTEEFNR, +304.207EATTLTIVFSQLPLPSPQETQK+304.207, +304.207ASHVTPQPEDSWIPLLINAIDHC+57.021MNR, +304.207LNEAAVTVSR, +304.207FC+57.021EQVHAAIK+304.207, +304.207M+15.995LVAENGK+304.207, +304.207ASHVTPQPEDSWIPLLINAIDHC+57.021M+15.995NR, +304.207AFIAVYYLLPK+304.207, +304.207VGEAQETTEEFNR, +304.207EATTLTIVFSQLPLPSPQETQK+304.207, +304.207ASHVTPQPEDSWIPLLINAIDHC+57.021MNR, +304.207LNEAAVTVSR, +304.207FC+57.021EQVHAAIK+304.207, +304.207M+15.995LVAENGK+304.207, +304.207ASHVTPQPEDSWIPLLINAIDHC+57.021M+15.995NR, +304.207AFIAVYYLLPK+304.207, +304.207VGEAQETTEEFNR, +304.207EATTLTIVFSQLPLPSPQETQK+304.207, +304.207ASHVTPQPEDSWIPLLINAIDHC+57.021MNR, +304.207LNEAAVTVSR, +304.207FC+57.021EQVHAAIK+304.207, +304.207M+15.995LVAENGK+304.207, +304.207ASHVTPQPEDSWIPLLINAIDHC+57.021M+15.995NR, +304.207AFIAVYYLLPK+304.207, +304.207VGEAQETTEEFNR, +304.207EATTLTIVFSQLPLPSPQETQK+304.207, +304.207ASHVTPQPEDSWIPLLINAIDHC+57.021MNR, +304.207LNEAAVTVSR, +304.207FC+57.021EQVHAAIK+304.207, +304.207M+15.995LVAENGK+304.207, +304.207ASHVTPQPEDSWIPLLINAIDHC+57.021M+15.995NR, +304.207AFIAVYYLLPK+304.207, +304.207VGEAQETTEEFNR, +304.207EATTLTIVFSQLPLPSPQETQK+304.207, +304.207ASHVTPQPEDSWIPLLINAIDHC+57.021MNR, +304.207LNEAAVTVSR, +304.207FC+57.021EQVHAAIK+304.207, +304.207M+15.995LVAENGK+304.207, +304.207ASHVTPQPEDSWIPLLINAIDHC+57.021M+15.995NR, +304.207AFIAVYYLLPK+304.207, +304.207VGEAQETTEEFNR, +304.207EATTLTIVFSQLPLPSPQETQK+304.207, +304.207ASHVTPQPEDSWIPLLINAIDHC+57.021MNR, +304.207LNEAAVTVSR, +304.207FC+57.021EQVHAAIK+304.207, +304.207M+15.995LVAENGK+304.207, +304.207ASHVTPQPEDSWIPLLINAIDHC+57.021M+15.995NR, +304.207AFIAVYYLLPK+304.207, +304.207VGEAQETTEEFNR, +304.207EATTLTIVFSQLPLPSPQETQK+304.207, +304.207ASHVTPQPEDSWIPLLINAIDHC+57.021MNR, +304.207LNEAAVTVSR, +304.207FC+57.021EQVHAAIK+304.207, +304.207M+15.995LVAENGK+304.207, +304.207ASHVTPQPEDSWIPLLINAIDHC+57.021M+15.995NR, +304.207AFIAVYYLLPK+304.207, +304.207VGEAQETTEEFNR, +304.207EATTLTIVFSQLPLPSPQETQK+304.207, +304.207ASHVTPQPEDSWIPLLINAIDHC+57.021MNR, +304.207LNEAAVTVSR, +304.207FC+57.021EQVHAAIK+304.207, +304.207M+15.995LVAENGK+304.207, +304.207ASHVTPQPEDSWIPLLINAIDHC+57.021M+15.995NR, +304.207AFIAVYYLLPK+304.207, +304.207VGEAQETTEEFNR, +304.207EATTLTIVFSQLPLPSPQETQK+304.207, +304.207ASHVTPQPEDSWIPLLINAIDHC+57.021MNR, +304.207LNEAAVTVSR, +304.207FC+57.021EQVHAAIK+304.207, +304.207M+15.995LVAENGK+304.207, +304.207ASHVTPQPEDSWIPLLINAIDHC+57.021M+15.995NR, +304.207AFIAVYYLLPK+304.207, +304.207VGEAQETTEEFNR, +304.207EATTLTIVFSQLPLPSPQETQK+304.207, +304.207ASHVTPQPEDSWIPLLINAIDHC+57.021MNR, +304.207LNEAAVTVSR, +304.207FC+57.021EQVHAAIK+304.207, +304.207M+15.995LVAENGK+304.207, +304.207ASHVTPQPEDSWIPLLINAIDHC+57.021M+15.995NR, +304.207AFIAVYYLLPK+304.207, +304.207VGEAQETTEEFNR, +304.207EATTLTIVFSQLPLPSPQETQK+304.207, +304.207ASHVTPQPEDSWIPLLINAIDHC+57.021MNR, +304.207LNEAAVTVSR, +304.207FC+57.021EQVHAAIK+304.207, +304.207M+15.995LVAENGK+304.207, +304.207ASHVTPQPEDSWIPLLINAIDHC+57.021M+15.995NR, +304.207AFIAVYYLLPK+304.207, +304.207VGEAQETTEEFNR, +304.207EATTLTIVFSQLPLPSPQETQK+304.207, +304.207ASHVTPQPEDSWIPLLINAIDHC+57.021MNR, +304.207LNEAAVTVSR, +304.207FC+57.021EQVHAAIK+304.207, +304.207M+15.995LVAENGK+304.207, +304.207ASHVTPQPEDSWIPLLINAIDHC+57.021M+15.995NR, +304.207AFIAVYYLLPK+304.207, +304.207VGEAQETTEEFNR, +304.207EATTLTIVFSQLPLPSPQETQK+304.207, +304.207ASHVTPQPEDSWIPLLINAIDHC+57.021MNR, +304.207LNEAAVTVSR, +304.207FC+57.021EQVHAAIK+304.207, +304.207M+15.995LVAENGK+304.207, +304.207ASHVTPQPEDSWIPLLINAIDHC+57.021M+15.995NR, +304.207AFIAVYYLLPK+304.207, +304.207VGEAQETTEEFNR, +304.207EATTLTIVFSQLPLPSPQETQK+304.207, +304.207ASHVTPQPEDSWIPLLINAIDHC+57.021MNR, +304.207LNEAAVTVSR, +304.207FC+57.021EQVHAAIK+304.207, +304.207M+15.995LVAENGK+304.207, +304.207ASHVTPQPEDSWIPLLINAIDHC+57.021M+15.995NR, +304.207AFIAVYYLLPK+304.207, +304.207VGEAQETTEEFNR, +304.207EATTLTIVFSQLPLPSPQETQK+304.207, +304.207ASHVTPQPEDSWIPLLINAIDHC+57.021MNR, +304.207LNEAAVTVSR, +304.207FC+57.021EQVHAAIK+304.207, +304.207M+15.995LVAENGK+304.207, +304.207ASHVTPQPEDSWIPLLINAIDHC+57.021M+15.995NR, +304.207AFIAVYYLLPK+304.207, +304.207VGEAQETTEEFNR, +304.207EATTLTIVFSQLPLPSPQETQK+304.207, +304.207ASHVTPQPEDSWIPLLINAIDHC+57.021MNR, +304.207LNEAAVTVSR, +304.207FC+57.021EQVHAAIK+304.207, +304.207M+15.995LVAENGK+304.207, +304.207ASHVTPQPEDSWIPLLINAIDHC+57.021M+15.995NR, +304.207AFIAVYYLLPK+304.207, +304.207VGEAQETTEEFNR, +304.207EATTLTIVFSQLPLPSPQETQK+304.207, +304.207ASHVTPQPEDSWIPLLINAIDHC+57.021MNR, +304.207LNEAAVTVSR, +304.207FC+57.021EQVHAAIK+304.207, +304.207M+15.995LVAENGK+304.207, +304.207ASHVTPQPEDSWIPLLINAIDHC+57.021M+15.995NR, +304.207AFIAVYYLLPK+304.207, +304.207VGEAQETTEEFNR, +304.207EATTLTIVFSQLPLPSPQETQK+304.207, +304.207ASHVTPQPEDSWIPLLINAIDHC+57.021MNR, +304.207LNEAAVTVSR, +304.207FC+57.021EQVHAAIK+304.207, +304.207M+15.995LVAENGK+304.207, +304.207ASHVTPQPEDSWIPLLINAIDHC+57.021M+15.995NR, +304.207AFIAVYYLLPK+304.207, +304.207VGEAQETTEEFNR, +304.207EATTLTIVFSQLPLPSPQETQK+304.207, +304.207ASHVTPQPEDSWIPLLINAIDHC+57.021MNR, +304.207LNEAAVTVSR, +304.207FC+57.021EQVHAAIK+304.207, +304.207M+15.995LVAENGK+304.207, +304.207ASHVTPQPEDSWIPLLINAIDHC+57.021M+15.995NR, +304.207AFIAVYYLLPK+304.207, +304.207VGEAQETTEEFNR, +304.207EATTLTIVFSQLPLPSPQETQK+304.207, +304.207ASHVTPQPEDSWIPLLINAIDHC+57.021MNR, +304.207LNEAAVTVSR, +304.207FC+57.021EQVHAAIK+304.207, +304.207M+15.995LVAENGK+304.207, +304.207ASHVTPQPEDSWIPLLINAIDHC+57.021M+15.995NR, +304.207AFIAVYYLLPK+304.207, +304.207VGEAQETTEEFNR, +304.207EATTLTIVFSQLPLPSPQETQK+304.207, +304.207ASHVTPQPEDSWIPLLINAIDHC+57.021MNR, +304.207LNEAAVTVSR, +304.207FC+57.021EQVHAAIK+304.207, +304.207M+15.995LVAENGK+304.207, +304.207ASHVTPQPEDSWIPLLINAIDHC+57.021M+15.995NR, +304.207AFIAVYYLLPK+304.207, +304.207VGEAQETTEEFNR, +304.207EATTLTIVFSQLPLPSPQETQK+304.207, +304.207ASHVTPQPEDSWIPLLINAIDHC+57.021MNR, +304.207LNEAAVTVSR, +304.207FC+57.021EQVHAAIK+304.207, +304.207M+15.995LVAENGK+304.207, +304.207ASHVTPQPEDSWIPLLINAIDHC+57.021M+15.995NR, +304.207AFIAVYYLLPK+304.207, +304.207VGEAQETTEEFNR, +304.207EATTLTIVFSQLPLPSPQETQK+304.207, +304.207ASHVTPQPEDSWIPLLINAIDHC+57.021MNR, +304.207LNEAAVTVSR, +304.207FC+57.021EQVHAAIK+304.207, +304.207M+15.995LVAENGK+304.207, +304.207ASHVTPQPEDSWIPLLINAIDHC+57.021M+15.995NR, +304.207AFIAVYYLLPK+304.207, +304.207VGEAQETTEEFNR, +304.207EATTLTIVFSQLPLPSPQETQK+304.207, +304.207ASHVTPQPEDSWIPLLINAIDHC+57.021MNR, +304.207LNEAAVTVSR, +304.207FC+57.021EQVHAAIK+304.207, +304.207M+15.995LVAENGK+304.207, +304.207ASHVTPQPEDSWIPLLINAIDHC+57.021M+15.995NR, +304.207AFIAVYYLLPK+304.207, +304.207VGEAQETTEEFNR, +304.207EATTLTIVFSQLPLPSPQETQK+304.207, +304.207ASHVTPQPEDSWIPLLINAIDHC+57.021MNR, +304.207LNEAAVTVSR, +304.207FC+57.021EQVHAAIK+304.207, +304.207M+15.995LVAENGK+304.207, +304.207ASHVTPQPEDSWIPLLINAIDHC+57.021M+15.995NR, +304.207AFIAVYYLLPK+304.207, +304.207VGEAQETTEEFNR, +304.207EATTLTIVFSQLPLPSPQETQK+304.207, +304.207ASHVTPQPEDSWIPLLINAIDHC+57.021MNR, +304.207LNEAAVTVSR, +304.207FC+57.021EQVHAAIK+304.207, +304.207M+15.995LVAENGK+304.207, +304.207ASHVTPQPEDSWIPLLINAIDHC+57.021M+15.995NR, +304.207AFIAVYYLLPK+304.207, +304.207VGEAQETTEEFNR, +304.207EATTLTIVFSQLPLPSPQETQK+304.207, +304.207ASHVTPQPEDSWIPLLINAIDHC+57.021MNR, +304.207LNEAAVTVSR, +304.207FC+57.021EQVHAAIK+304.207, +304.207M+15.995LVAENGK+304.207, +304.207ASHVTPQPEDSWIPLLINAIDHC+57.021M+15.995NR, +304.207AFIAVYYLLPK+304.207, +304.207VGEAQETTEEFNR, +304.207EATTLTIVFSQLPLPSPQETQK+304.207, +304.207ASHVTPQPEDSWIPLLINAIDHC+57.021MNR, +304.207LNEAAVTVSR, +304.207FC+57.021EQVHAAIK+304.207, +304.207M+15.995LVAENGK+304.207, +304.207ASHVTPQPEDSWIPLLINAIDHC+57.021M+15.995NR, +304.207AFIAVYYLLPK+304.207, +304.207VGEAQETTEEFNR, +304.207EATTLTIVFSQLPLPSPQETQK+304.207, +304.207ASHVTPQPEDSWIPLLINAIDHC+57.021MNR, +304.207LNEAAVTVSR, +304.207FC+57.021EQVHAAIK+304.207, +304.207M+15.995LVAENGK+304.207, +304.207ASHVTPQPEDSWIPLLINAIDHC+57.021M+15.995NR, +304.207AFIAVYYLLPK+304.207, +304.207VGEAQETTEEFNR, +304.207EATTLTIVFSQLPLPSPQETQK+304.207, +304.207ASHVTPQPEDSWIPLLINAIDHC+57.021MNR, +304.207LNEAAVTVSR, +304.207FC+57.021EQVHAAIK+304.207, +304.207M+15.995LVAENGK+304.207, +304.207ASHVTPQPEDSWIPLLINAIDHC+57.021M+15.995NR, +304.207AFIAVYYLLPK+304.207, +304.207VGEAQETTEEFNR, +304.207EATTLTIVFSQLPLPSPQETQK+304.207, +304.207ASHVTPQPEDSWIPLLINAIDHC+57.021MNR, +304.207LNEAAVTVSR, +304.207FC+57.021EQVHAAIK+304.207, +304.207M+15.995LVAENGK+304.207, +304.207ASHVTPQPEDSWIPLLINAIDHC+57.021M+15.995NR, +304.207AFIAVYYLLPK+304.207, +304.207VGEAQETTEEFNR, +304.207EATTLTIVFSQLPLPSPQETQK+304.207, +304.207ASHVTPQPEDSWIPLLINAIDHC+57.021MNR, +304.207LNEAAVTVSR, +304.207FC+57.021EQVHAAIK+304.207, +304.207M+15.995LVAENGK+304.207, +304.207ASHVTPQPEDSWIPLLINAIDHC+57.021M+15.995NR, +304.207AFIAVYYLLPK+304.207, +304.207VGEAQETTEEFNR, +304.207EATTLTIVFSQLPLPSPQETQK+304.207, +304.207ASHVTPQPEDSWIPLLINAIDHC+57.021MNR, +304.207LNEAAVTVSR, +304.207FC+57.021EQVHAAIK+304.207, +304.207M+15.995LVAENGK+304.207, +304.207ASHVTPQPEDSWIPLLINAIDHC+57.021M+15.995NR, +304.207AFIAVYYLLPK+304.207, +304.207VGEAQETTEEFNR, +304.207EATTLTIVFSQLPLPSPQETQK+304.207, +304.207ASHVTPQPEDSWIPLLINAIDHC+57.021MNR, +304.207LNEAAVTVSR, +304.207FC+57.021EQVHAAIK+304.207, +304.207M+15.995LVAENGK+304.207, +304.207ASHVTPQPEDSWIPLLINAIDHC+57.021M+15.995NR, +304.207AFIAVYYLLPK+304.207, +304.207VGEAQETTEEFNR, +304.207EATTLTIVFSQLPLPSPQETQK+304.207, +304.207ASHVTPQPEDSWIPLLINAIDHC+57.021MNR, +304.207LNEAAVTVSR, +304.207FC+57.021EQVHAAIK+304.207, +304.207M+15.995LVAENGK+304.207, +304.207ASHVTPQPEDSWIPLLINAIDHC+57.021M+15.995NR, +304.207AFIAVYYLLPK+304.207, +304.207VGEAQETTEEFNR, +304.207EATTLTIVFSQLPLPSPQETQK+304.207, +304.207ASHVTPQPEDSWIPLLINAIDHC+57.021MNR, +304.207LNEAAVTVSR, +304.207FC+57.021EQVHAAIK+304.207, +304.207M+15.995LVAENGK+304.207, +304.207ASHVTPQPEDSWIPLLINAIDHC+57.021M+15.995NR, +304.207AFIAVYYLLPK+304.207, +304.207VGEAQETTEEFNR, +304.207EATTLTIVFSQLPLPSPQETQK+304.207, +304.207ASHVTPQPEDSWIPLLINAIDHC+57.021MNR, +304.207LNEAAVTVSR, +304.207FC+57.021EQVHAAIK+304.207, +304.207M+15.995LVAENGK+304.207, +304.207ASHVTPQPEDSWIPLLINAIDHC+57.021M+15.995NR, +304.207AFIAVYYLLPK+304.207, +304.207VGEAQETTEEFNR, +304.207EATTLTIVFSQLPLPSPQETQK+304.207, +304.207ASHVTPQPEDSWIPLLINAIDHC+57.021MNR, +304.207LNEAAVTVSR, +304.207FC+57.021EQVHAAIK+304.207, +304.207M+15.995LVAENGK+304.207, +304.207ASHVTPQPEDSWIPLLINAIDHC+57.021M+15.995NR, +304.207AFIAVYYLLPK+304.207, +304.207VGEAQETTEEFNR, +304.207EATTLTIVFSQLPLPSPQETQK+304.207, +304.207ASHVTPQPEDSWIPLLINAIDHC+57.021MNR, +304.207LNEAAVTVSR, +304.207FC+57.021EQVHAAIK+304.207, +304.207M+15.995LVAENGK+304.207, +304.207ASHVTPQPEDSWIPLLINAIDHC+57.021M+15.995NR, +304.207AFIAVYYLLPK+304.207, +304.207VGEAQETTEEFNR, +304.207EATTLTIVFSQLPLPSPQETQK+304.207, +304.207ASHVTPQPEDSWIPLLINAIDHC+57.021MNR, +304.207LNEAAVTVSR, +304.207FC+57.021EQVHAAIK+304.207, +304.207M+15.995LVAENGK+304.207, +304.207ASHVTPQPEDSWIPLLINAIDHC+57.021M+15.995NR, +304.207AFIAVYYLLPK+304.207, +304.207VGEAQETTEEFNR, +304.207EATTLTIVFSQLPLPSPQETQK+304.207, +304.207ASHVTPQPEDSWIPLLINAIDHC+57.021MNR, +304.207LNEAAVTVSR, +304.207FC+57.021EQVHAAIK+304.207, +304.207M+15.995LVAENGK+304.207, +304.207ASHVTPQPEDSWIPLLINAIDHC+57.021M+15.995NR, +304.207AFIAVYYLLPK+304.207, +304.207VGEAQETTEEFNR, +304.207EATTLTIVFSQLPLPSPQETQK+304.207, +304.207ASHVTPQPEDSWIPLLINAIDHC+57.021MNR, +304.207LNEAAVTVSR, +304.207FC+57.021EQVHAAIK+304.207, +304.207M+15.995LVAENGK+304.207, +304.207ASHVTPQPEDSWIPLLINAIDHC+57.021M+15.995NR, +304.207AFIAVYYLLPK+304.207, +304.207VGEAQETTEEFNR, +304.207EATTLTIVFSQLPLPSPQETQK+304.207, +304.207ASHVTPQPEDSWIPLLINAIDHC+57.021MNR, +304.207LNEAAVTVSR, +304.207FC+57.021EQVHAAIK+304.207, +304.207M+15.995LVAENGK+304.207, +304.207ASHVTPQPEDSWIPLLINAIDHC+57.021M+15.995NR, +304.207AFIAVYYLLPK+304.207, +304.207VGEAQETTEEFNR, +304.207EATTLTIVFSQLPLPSPQETQK+304.207, +304.207ASHVTPQPEDSWIPLLINAIDHC+57.021MNR, +304.207LNEAAVTVSR, +304.207FC+57.021EQVHAAIK+304.207, +304.207M+15.995LVAENGK+304.207, +304.207ASHVTPQPEDSWIPLLINAIDHC+57.021M+15.995NR, +304.207AFIAVYYLLPK+304.207, +304.207VGEAQETTEEFNR, +304.207EATTLTIVFSQLPLPSPQETQK+304.207, +304.207ASHVTPQPEDSWIPLLINAIDHC+57.021MNR, +304.207LNEAAVTVSR, +304.207FC+57.021EQVHAAIK+304.207, +304.207M+15.995LVAENGK+304.207, +304.207ASHVTPQPEDSWIPLLINAIDHC+57.021M+15.995NR, +304.207AFIAVYYLLPK+304.207, +304.207VGEAQETTEEFNR, +304.207EATTLTIVFSQLPLPSPQETQK+304.207, +304.207ASHVTPQPEDSWIPLLINAIDHC+57.021MNR, +304.207LNEAAVTVSR, +304.207FC+57.021EQVHAAIK+304.207, +304.207M+15.995LVAENGK+304.207, +304.207ASHVTPQPEDSWIPLLINAIDHC+57.021M+15.995NR, +304.207AFIAVYYLLPK+304.207, +304.207VGEAQETTEEFNR, +304.207EATTLTIVFSQLPLPSPQETQK+304.207, +304.207ASHVTPQPEDSWIPLLINAIDHC+57.021MNR, +304.207LNEAAVTVSR, +304.207FC+57.021EQVHAAIK+304.207, +304.207M+15.995LVAENGK+304.207, +304.207ASHVTPQPEDSWIPLLINAIDHC+57.021M+15.995NR, +304.207AFIAVYYLLPK+304.207, +304.207VGEAQETTEEFNR, +304.207EATTLTIVFSQLPLPSPQETQK+304.207, +304.207ASHVTPQPEDSWIPLLINAIDHC+57.021MNR, +304.207LNEAAVTVSR, +304.207FC+57.021EQVHAAIK+304.207, +304.207M+15.995LVAENGK+304.207, +304.207ASHVTPQPEDSWIPLLINAIDHC+57.021M+15.995NR, +304.207AFIAVYYLLPK+304.207, +304.207VGEAQETTEEFNR, +304.207EATTLTIVFSQLPLPSPQETQK+304.207, +304.207ASHVTPQPEDSWIPLLINAIDHC+57.021MNR, +304.207LNEAAVTVSR, +304.207FC+57.021EQVHAAIK+304.207, +304.207M+15.995LVAENGK+304.207, +304.207ASHVTPQPEDSWIPLLINAIDHC+57.021M+15.995NR, +304.207AFIAVYYLLPK+304.207, +304.207VGEAQETTEEFNR, +304.207EATTLTIVFSQLPLPSPQETQK+304.207, +304.207ASHVTPQPEDSWIPLLINAIDHC+57.021MNR, +304.207LNEAAVTVSR, +304.207FC+57.021EQVHAAIK+304.207, +304.207M+15.995LVAENGK+304.207, +304.207ASHVTPQPEDSWIPLLINAIDHC+57.021M+15.995NR, +304.207AFIAVYYLLPK+304.207, +304.207VGEAQETTEEFNR, +304.207EATTLTIVFSQLPLPSPQETQK+304.207, +304.207ASHVTPQPEDSWIPLLINAIDHC+57.021MNR, +304.207LNEAAVTVSR, +304.207FC+57.021EQVHAAIK+304.207, +304.207M+15.995LVAENGK+304.207, +304.207ASHVTPQPEDSWIPLLINAIDHC+57.021M+15.995NR, +304.207AFIAVYYLLPK+304.207, +304.207VGEAQETTEEFNR, +304.207EATTLTIVFSQLPLPSPQETQK+304.207, +304.207ASHVTPQPEDSWIPLLINAIDHC+57.021MNR, +304.207LNEAAVTVSR, +304.207FC+57.021EQVHAAIK+304.207, +304.207M+15.995LVAENGK+304.207, +304.207ASHVTPQPEDSWIPLLINAIDHC+57.021M+15.995NR, +304.207AFIAVYYLLPK+304.207, +304.207VGEAQETTEEFNR, +304.207EATTLTIVFSQLPLPSPQETQK+304.207, +304.207ASHVTPQPEDSWIPLLINAIDHC+57.021MNR, +304.207LNEAAVTVSR, +304.207FC+57.021EQVHAAIK+304.207, +304.207M+15.995LVAENGK+304.207, +304.207ASHVTPQPEDSWIPLLINAIDHC+57.021M+15.995NR, +304.207AFIAVYYLLPK+304.207, +304.207VGEAQETTEEFNR, +304.207EATTLTIVFSQLPLPSPQETQK+304.207, +304.207ASHVTPQPEDSWIPLLINAIDHC+57.021MNR, +304.207LNEAAVTVSR, +304.207FC+57.021EQVHAAIK+304.207, +304.207M+15.995LVAENGK+304.207, +304.207ASHVTPQPEDSWIPLLINAIDHC+57.021M+15.995NR, +304.207AFIAVYYLLPK+304.207, +304.207VGEAQETTEEFNR, +304.207EATTLTIVFSQLPLPSPQETQK+304.207, +304.207ASHVTPQPEDSWIPLLINAIDHC+57.021MNR, +304.207LNEAAVTVSR, +304.207FC+57.021EQVHAAIK+304.207, +304.207M+15.995LVAENGK+304.207, +304.207ASHVTPQPEDSWIPLLINAIDHC+57.021M+15.995NR, +304.207AFIAVYYLLPK+304.207, +304.207VGEAQETTEEFNR, +304.207EATTLTIVFSQLPLPSPQETQK+304.207, +304.207ASHVTPQPEDSWIPLLINAIDHC+57.021MNR, +304.207LNEAAVTVSR, +304.207FC+57.021EQVHAAIK+304.207, +304.207M+15.995LVAENGK+304.207, +304.207ASHVTPQPEDSWIPLLINAIDHC+57.021M+15.995NR, +304.207AFIAVYYLLPK+304.207, +304.207VGEAQETTEEFNR, +304.207EATTLTIVFSQLPLPSPQETQK+304.207, +304.207ASHVTPQPEDSWIPLLINAIDHC+57.021MNR, +304.207LNEAAVTVSR, +304.207FC+57.021EQVHAAIK+304.207, +304.207M+15.995LVAENGK+304.207, +304.207ASHVTPQPEDSWIPLLINAIDHC+57.021M+15.995NR, +304.207AFIAVYYLLPK+304.207, +304.207VGEAQETTEEFNR, +304.207EATTLTIVFSQLPLPSPQETQK+304.207, +304.207ASHVTPQPEDSWIPLLINAIDHC+57.021MNR, +304.207LNEAAVTVSR, +304.207FC+57.021EQVHAAIK+304.207, +304.207M+15.995LVAENGK+304.207, +304.207ASHVTPQPEDSWIPLLINAIDHC+57.021M+15.995NR, +304.207AFIAVYYLLPK+304.207, +304.207VGEAQETTEEFNR, +304.207EATTLTIVFSQLPLPSPQETQK+304.207, +304.207ASHVTPQPEDSWIPLLINAIDHC+57.021MNR, +304.207LNEAAVTVSR, +304.207FC+57.021EQVHAAIK+304.207, +304.207M+15.995LVAENGK+304.207, +304.207ASHVTPQPEDSWIPLLINAIDHC+57.021M+15.995NR, +304.207AFIAVYYLLPK+304.207, +304.207VGEAQETTEEFNR, +304.207EATTLTIVFSQLPLPSPQETQK+304.207, +304.207ASHVTPQPEDSWIPLLINAIDHC+57.021MNR, +304.207LNEAAVTVSR, +304.207FC+57.021EQVHAAIK+304.207, +304.207M+15.995LVAENGK+304.207, +304.207ASHVTPQPEDSWIPLLINAIDHC+57.021M+15.995NR, +304.207AFIAVYYLLPK+304.207, +304.207VGEAQETTEEFNR, +304.207EATTLTIVFSQLPLPSPQETQK+304.207, +304.207ASHVTPQPEDSWIPLLINAIDHC+57.021MNR, +304.207LNEAAVTVSR, +304.207FC+57.021EQVHAAIK+304.207, +304.207M+15.995LVAENGK+304.207, +304.207ASHVTPQPEDSWIPLLINAIDHC+57.021M+15.995NR, +304.207AFIAVYYLLPK+304.207, +304.207VGEAQETTEEFNR, +304.207EATTLTIVFSQLPLPSPQETQK+304.207, +304.207ASHVTPQPEDSWIPLLINAIDHC+57.021MNR, +304.207LNEAAVTVSR, +304.207FC+57.021EQVHAAIK+304.207, +304.207M+15.995LVAENGK+304.207, +304.207ASHVTPQPEDSWIPLLINAIDHC+57.021M+15.995NR, +304.207AFIAVYYLLPK+304.207, +304.207VGEAQETTEEFNR, +304.207EATTLTIVFSQLPLPSPQETQK+304.207, +304.207ASHVTPQPEDSWIPLLINAIDHC+57.021MNR, +304.207LNEAAVTVSR, +304.207FC+57.021EQVHAAIK+304.207, +304.207M+15.995LVAENGK+304.207, +304.207ASHVTPQPEDSWIPLLINAIDHC+57.021M+15.995NR, +304.207AFIAVYYLLPK+304.207, +304.207VGEAQETTEEFNR, +304.207EATTLTIVFSQLPLPSPQETQK+304.207, +304.207ASHVTPQPEDSWIPLLINAIDHC+57.021MNR, +304.207LNEAAVTVSR, +304.207FC+57.021EQVHAAIK+304.207, +304.207M+15.995LVAENGK+304.207, +304.207ASHVTPQPEDSWIPLLINAIDHC+57.021M+15.995NR, +304.207AFIAVYYLLPK+304.207, +304.207VGEAQETTEEFNR, +304.207EATTLTIVFSQLPLPSPQETQK+304.207, +304.207ASHVTPQPEDSWIPLLINAIDHC+57.021MNR, +304.207LNEAAVTVSR, +304.207FC+57.021EQVHAAIK+304.207, +304.207M+15.995LVAENGK+304.207, +304.207ASHVTPQPEDSWIPLLINAIDHC+57.021M+15.995NR, +304.207AFIAVYYLLPK+304.207, +304.207VGEAQETTEEFNR, +304.207EATTLTIVFSQLPLPSPQETQK+304.207, +304.207ASHVTPQPEDSWIPLLINAIDHC+57.021MNR, +304.207LNEAAVTVSR, +304.207FC+57.021EQVHAAIK+304.207, +304.207M+15.995LVAENGK+304.207, +304.207ASHVTPQPEDSWIPLLINAIDHC+57.021M+15.995NR, +304.207AFIAVYYLLPK+304.207, +304.207VGEAQETTEEFNR, +304.207EATTLTIVFSQLPLPSPQETQK+304.207, +304.207ASHVTPQPEDSWIPLLINAIDHC+57.021MNR, +304.207LNEAAVTVSR, +304.207FC+57.021EQVHAAIK+304.207, +304.207M+15.995LVAENGK+304.207, +304.207ASHVTPQPEDSWIPLLINAIDHC+57.021M+15.995NR, +304.207AFIAVYYLLPK+304.207, +304.207VGEAQETTEEFNR, +304.207EATTLTIVFSQLPLPSPQETQK+304.207, +304.207ASHVTPQPEDSWIPLLINAIDHC+57.021MNR, +304.207LNEAAVTVSR, +304.207FC+57.021EQVHAAIK+304.207, +304.207M+15.995LVAENGK+304.207, +304.207ASHVTPQPEDSWIPLLINAIDHC+57.021M+15.995NR, +304.207AFIAVYYLLPK+304.207, +304.207VGEAQETTEEFNR, +304.207EATTLTIVFSQLPLPSPQETQK+304.207, +304.207ASHVTPQPEDSWIPLLINAIDHC+57.021MNR, +304.207LNEAAVTVSR, +304.207FC+57.021EQVHAAIK+304.207, +304.207M+15.995LVAENGK+304.207, +304.207ASHVTPQPEDSWIPLLINAIDHC+57.021M+15.995NR, +304.207AFIAVYYLLPK+304.207, +304.207VGEAQETTEEFNR, +304.207EATTLTIVFSQLPLPSPQETQK+304.207, +304.207ASHVTPQPEDSWIPLLINAIDHC+57.021MNR, +304.207LNEAAVTVSR, +304.207FC+57.021EQVHAAIK+304.207, +304.207M+15.995LVAENGK+304.207, +304.207ASHVTPQPEDSWIPLLINAIDHC+57.021M+15.995NR, +304.207AFIAVYYLLPK+304.207, +304.207VGEAQETTEEFNR, +304.207EATTLTIVFSQLPLPSPQETQK+304.207, +304.207ASHVTPQPEDSWIPLLINAIDHC+57.021MNR, +304.207LNEAAVTVSR, +304.207FC+57.021EQVHAAIK+304.207, +304.207M+15.995LVAENGK+304.207, +304.207ASHVTPQPEDSWIPLLINAIDHC+57.021M+15.995NR, +304.207AFIAVYYLLPK+304.207, +304.207VGEAQETTEEFNR, +304.207EATTLTIVFSQLPLPSPQETQK+304.207, +304.207ASHVTPQPEDSWIPLLINAIDHC+57.021MNR, +304.207LNEAAVTVSR, +304.207FC+57.021EQVHAAIK+304.207, +304.207M+15.995LVAENGK+304.207, +304.207ASHVTPQPEDSWIPLLINAIDHC+57.021M+15.995NR, +304.207AFIAVYYLLPK+304.207, +304.207VGEAQETTEEFNR, +304.207EATTLTIVFSQLPLPSPQETQK+304.207, +304.207ASHVTPQPEDSWIPLLINAIDHC+57.021MNR, +304.207LNEAAVTVSR, +304.207FC+57.021EQVHAAIK+304.207, +304.207M+15.995LVAENGK+304.207, +304.207ASHVTPQPEDSWIPLLINAIDHC+57.021M+15.995NR, +304.207AFIAVYYLLPK+304.207, +304.207VGEAQETTEEFNR, +304.207EATTLTIVFSQLPLPSPQETQK+304.207, +304.207ASHVTPQPEDSWIPLLINAIDHC+57.021MNR, +304.207LNEAAVTVSR, +304.207FC+57.021EQVHAAIK+304.207, +304.207M+15.995LVAENGK+304.207, +304.207ASHVTPQPEDSWIPLLINAIDHC+57.021M+15.995NR, +304.207AFIAVYYLLPK+304.207, +304.207VGEAQETTEEFNR, +304.207EATTLTIVFSQLPLPSPQETQK+304.207, +304.207ASHVTPQPEDSWIPLLINAIDHC+57.021MNR, +304.207LNEAAVTVSR, +304.207FC+57.021EQVHAAIK+304.207, +304.207M+15.995LVAENGK+304.207, +304.207ASHVTPQPEDSWIPLLINAIDHC+57.021M+15.995NR, +304.207AFIAVYYLLPK+304.207, +304.207VGEAQETTEEFNR, +304.207EATTLTIVFSQLPLPSPQETQK+304.207, +304.207ASHVTPQPEDSWIPLLINAIDHC+57.021MNR, +304.207LNEAAVTVSR, +304.207FC+57.021EQVHAAIK+304.207, +304.207M+15.995LVAENGK+304.207, +304.207ASHVTPQPEDSWIPLLINAIDHC+57.021M+15.995NR, +304.207AFIAVYYLLPK+304.207, +304.207VGEAQETTEEFNR, +304.207EATTLTIVFSQLPLPSPQETQK+304.207, +304.207ASHVTPQPEDSWIPLLINAIDHC+57.021MNR, +304.207LNEAAVTVSR, +304.207FC+57.021EQVHAAIK+304.207, +304.207M+15.995LVAENGK+304.207, +304.207ASHVTPQPEDSWIPLLINAIDHC+57.021M+15.995NR, +304.207AFIAVYYLLPK+304.207, +304.207VGEAQETTEEFNR, +304.207EATTLTIVFSQLPLPSPQETQK+304.207, +304.207ASHVTPQPEDSWIPLLINAIDHC+57.021MNR, +304.207LNEAAVTVSR, +304.207FC+57.021EQVHAAIK+304.207, +304.207M+15.995LVAENGK+304.207, +304.207ASHVTPQPEDSWIPLLINAIDHC+57.021M+15.995NR, +304.207AFIAVYYLLPK+304.207, +304.207VGEAQETTEEFNR, +304.207EATTLTIVFSQLPLPSPQETQK+304.207, +304.207ASHVTPQPEDSWIPLLINAIDHC+57.021MNR, +304.207LNEAAVTVSR, +304.207FC+57.021EQVHAAIK+304.207, +304.207M+15.995LVAENGK+304.207, +304.207ASHVTPQPEDSWIPLLINAIDHC+57.021M+15.995NR, +304.207AFIAVYYLLPK+304.207, +304.207VGEAQETTEEFNR, +304.207EATTLTIVFSQLPLPSPQETQK+304.207, +304.207ASHVTPQPEDSWIPLLINAIDHC+57.021MNR, +304.207LNEAAVTVSR, +304.207FC+57.021EQVHAAIK+304.207, +304.207M+15.995LVAENGK+304.207, +304.207ASHVTPQPEDSWIPLLINAIDHC+57.021M+15.995NR, +304.207AFIAVYYLLPK+304.207, +304.207VGEAQETTEEFNR, +304.207EATTLTIVFSQLPLPSPQETQK+304.207, +304.207ASHVTPQPEDSWIPLLINAIDHC+57.021MNR, +304.207LNEAAVTVSR, +304.207FC+57.021EQVHAAIK+304.207, +304.207M+15.995LVAENGK+304.207, +304.207ASHVTPQPEDSWIPLLINAIDHC+57.021M+15.995NR, +304.207AFIAVYYLLPK+304.207, +304.207VGEAQETTEEFNR, +304.207EATTLTIVFSQLPLPSPQETQK+304.207, +304.207ASHVTPQPEDSWIPLLINAIDHC+57.021MNR, +304.207LNEAAVTVSR, +304.207FC+57.021EQVHAAIK+304.207, +304.207M+15.995LVAENGK+304.207, +304.207ASHVTPQPEDSWIPLLINAIDHC+57.021M+15.995NR, +304.207AFIAVYYLLPK+304.207, +304.207VGEAQETTEEFNR, +304.207EATTLTIVFSQLPLPSPQETQK+304.207, +304.207ASHVTPQPEDSWIPLLINAIDHC+57.021MNR, +304.207LNEAAVTVSR, +304.207FC+57.021EQVHAAIK+304.207, +304.207M+15.995LVAENGK+304.207, +304.207ASHVTPQPEDSWIPLLINAIDHC+57.021M+15.995NR, +304.207AFIAVYYLLPK+304.207, +304.207VGEAQETTEEFNR, +304.207EATTLTIVFSQLPLPSPQETQK+304.207, +304.207ASHVTPQPEDSWIPLLINAIDHC+57.021MNR, +304.207LNEAAVTVSR, +304.207FC+57.021EQVHAAIK+304.207, +304.207M+15.995LVAENGK+304.207, +304.207ASHVTPQPEDSWIPLLINAIDHC+57.021M+15.995NR, +304.207AFIAVYYLLPK+304.207, +304.207VGEAQETTEEFNR, +304.207EATTLTIVFSQLPLPSPQETQK+304.207, +304.207ASHVTPQPEDSWIPLLINAIDHC+57.021MNR, +304.207LNEAAVTVSR, +304.207FC+57.021EQVHAAIK+304.207, +304.207M+15.995LVAENGK+304.207, +304.207ASHVTPQPEDSWIPLLINAIDHC+57.021M+15.995NR, +304.207AFIAVYYLLPK+304.207, +304.207VGEAQETTEEFNR, +304.207EATTLTIVFSQLPLPSPQETQK+304.207, +304.207ASHVTPQPEDSWIPLLINAIDHC+57.021MNR, +304.207LNEAAVTVSR, +304.207FC+57.021EQVHAAIK+304.207, +304.207M+15.995LVAENGK+304.207, +304.207ASHVTPQPEDSWIPLLINAIDHC+57.021M+15.995NR, +304.207AFIAVYYLLPK+304.207, +304.207VGEAQETTEEFNR, +304.207EATTLTIVFSQLPLPSPQETQK+304.207, +304.207ASHVTPQPEDSWIPLLINAIDHC+57.021MNR, +304.207LNEAAVTVSR, +304.207FC+57.021EQVHAAIK+304.207, +304.207M+15.995LVAENGK+304.207, +304.207ASHVTPQPEDSWIPLLINAIDHC+57.021M+15.995NR, +304.207AFIAVYYLLPK+304.207, +304.207VGEAQETTEEFNR, +304.207EATTLTIVFSQLPLPSPQETQK+304.207, +304.207ASHVTPQPEDSWIPLLINAIDHC+57.021MNR, +304.207LNEAAVTVSR, +304.207FC+57.021EQVHAAIK+304.207, +304.207M+15.995LVAENGK+304.207, +304.207ASHVTPQPEDSWIPLLINAIDHC+57.021M+15.995NR, +304.207AFIAVYYLLPK+304.207, +304.207VGEAQETTEEFNR, +304.207EATTLTIVFSQLPLPSPQETQK+304.207, +304.207ASHVTPQPEDSWIPLLINAIDHC+57.021MNR, +304.207LNEAAVTVSR, +304.207FC+57.021EQVHAAIK+304.207, +304.207M+15.995LVAENGK+304.207, +304.207ASHVTPQPEDSWIPLLINAIDHC+57.021M+15.995NR, +304.207AFIAVYYLLPK+304.207, +304.207VGEAQETTEEFNR, +304.207EATTLTIVFSQLPLPSPQETQK+304.207, +304.207ASHVTPQPEDSWIPLLINAIDHC+57.021MNR, +304.207LNEAAVTVSR, +304.207FC+57.021EQVHAAIK+304.207, +304.207M+15.995LVAENGK+304.207, +304.207ASHVTPQPEDSWIPLLINAIDHC+57.021M+15.995NR, +304.207AFIAVYYLLPK+304.207, +304.207VGEAQETTEEFNR, +304.207EATTLTIVFSQLPLPSPQETQK+304.207, +304.207ASHVTPQPEDSWIPLLINAIDHC+57.021MNR, +304.207LNEAAVTVSR, +304.207FC+57.021EQVHAAIK+304.207, +304.207M+15.995LVAENGK+304.207, +304.207ASHVTPQPEDSWIPLLINAIDHC+57.021M+15.995NR, +304.207AFIAVYYLLPK+304.207	proteoform detection criteria not met	1	0.80015557122106	0.5097115295827821	0.3014074304507522	0.15362906874691912	0.0973197751715674	0.04950477356544794	0.03377330756801638	1	0.8890681021074246	0.476510893917913	0.24354335647360217	0.11139728669422691	0.08183044185571872	0.030170450721646026	0.02227418864092552	1	0.9914805795004973	0.4528444629135297	0.23464134228818223	0.14985319977063918	0.10251963522567446	0.05290575551547346	0.030391057045266772	1	0.8701712939150642	0.5458112066976447	0.33889372607774404	0.14992031935027333	0.07347362382676596	0.039873168795843406	0.04573086209662542	1	0.9773847419449062	0.5909030338889527	0.3885506278705188	0.29193564040816217	0.2165891010119121	0.10872903092903985	0.05483899458245778	1	0.931660594099134	0.6290194963918884	0.370589428516616	0.1257091679836522	0.04981000936129408	0.04318968994713444	0.032203504844209016	1	0.9172828718775465	0.5662739613455731	0.3097386747556352	0.16014745911401887	0.12902590996346705	0.07380876120497544	0.06022606019425477	1	0.920346511994198	0.5729004256531662	0.28820398159818095	0.12037498562567407	0.069433790558616107	0.08268893984793961	0.021852210893073307	1	0.8706335187365635	0.600286259044543	0.29524778054726636	0.12169835436169633	0.05879014632752299	0.03635810004167684	0.027360727500875072	1	0.878774214838376	0.5031585893442755	0.1800009388887462	0.06831914075833194	0.043569547463657265	0.02613040801078754	0.02080712059005149	1	0.8839324722897606	0.45700337699378785	0.22018866481243435	0.11871941619905277	0.09127767867482067	0.049093580164129486	0.02819487763760491	1	0.8574868404170933	0.49442905005080384	0.36600864481702855	0.16523304390692026	0.046647780806381385	0.09122474148194942	0.026651119527065628	1	0.8873727069220864	0.5580326167193768	0.32891349495621375	0.25021347493331286	0.2140136328494426	0.09606707668949388	0.03007141745103721	1	0.9679389845180127	0.5572557084869928	0.27599130897247	0.10032512395083472	0.05580899411804864	0.03418092588114766	0.019746286597493314	1	0.9435297916869707	0.5243216446800484	0.2470245595605755	0.09764627556417031	0.06322612409538585	0.04249365164450149	0.019359801374631093	1	0.832852105069457	0.473880424342288	0.1902400594729463	0.05710572877509259	0.030677485178308466	0.01527072035384969	0.011367697176263227	1	0.9558681660273081	0.6250721229622838	0.3428248353385662	0.19365829305885376	0.12890915165607705	0.08627417229265476	0.05521944526715347	1	0.8096011072779599	0.5936841833419162	0.37945886383583705	0.24383871277452307	0.18923095380693283	0.1285695370397316	0.03124634792103951	1	0.8258856053629857	0.44659336533856475	0.2235938815233415	0.07772848872476368	0.07027426956154316	0.034183175010887426	0.026139176649671383	1	0.8018970789848614	0.45252414191943025	0.23113537427264452	0.1340134768075435	0.09297673798947491	0.04962898768779689	0.020769732210438218	1	0.9015406922246422	0.5451077390355974	0.33446221822611144	0.11524408059626912	0.05131408408923889	0.026267875599786984	0.0201509513354719	1	0.9337127101607203	0.7705509003933363	0.5369771467231831	0.2063151892009096	0.07152359651459879	0.04956163723086525	0.046295554356160354
CCNF	0	CCNF_0	+304.207EAVWLTDNTYK+304.207, +304.207EVLLTLVPVELR, +304.207AVVHESLR, +304.207NLTILSLPEDVLFHILK+304.207, +304.207VLSLFEDEEK+304.207, +304.207TDVSDPGR, +304.207WLSVEDILAVR, +304.207EAVWLTDNTYK+304.207, +304.207EVLLTLVPVELR, +304.207AVVHESLR, +304.207NLTILSLPEDVLFHILK+304.207, +304.207VLSLFEDEEK+304.207, +304.207TDVSDPGR, +304.207WLSVEDILAVR, +304.207EAVWLTDNTYK+304.207, +304.207EVLLTLVPVELR, +304.207AVVHESLR, +304.207NLTILSLPEDVLFHILK+304.207, +304.207VLSLFEDEEK+304.207, +304.207TDVSDPGR, +304.207WLSVEDILAVR, +304.207EAVWLTDNTYK+304.207, +304.207EVLLTLVPVELR, +304.207AVVHESLR, +304.207NLTILSLPEDVLFHILK+304.207, +304.207VLSLFEDEEK+304.207, +304.207TDVSDPGR, +304.207WLSVEDILAVR, +304.207EAVWLTDNTYK+304.207, +304.207EVLLTLVPVELR, +304.207AVVHESLR, +304.207NLTILSLPEDVLFHILK+304.207, +304.207VLSLFEDEEK+304.207, +304.207TDVSDPGR, +304.207WLSVEDILAVR, +304.207EAVWLTDNTYK+304.207, +304.207EVLLTLVPVELR, +304.207AVVHESLR, +304.207NLTILSLPEDVLFHILK+304.207, +304.207VLSLFEDEEK+304.207, +304.207TDVSDPGR, +304.207WLSVEDILAVR, +304.207EAVWLTDNTYK+304.207, +304.207EVLLTLVPVELR, +304.207AVVHESLR, +304.207NLTILSLPEDVLFHILK+304.207, +304.207VLSLFEDEEK+304.207, +304.207TDVSDPGR, +304.207WLSVEDILAVR, +304.207EAVWLTDNTYK+304.207, +304.207EVLLTLVPVELR, +304.207AVVHESLR, +304.207NLTILSLPEDVLFHILK+304.207, +304.207VLSLFEDEEK+304.207, +304.207TDVSDPGR, +304.207WLSVEDILAVR, +304.207EAVWLTDNTYK+304.207, +304.207EVLLTLVPVELR, +304.207AVVHESLR, +304.207NLTILSLPEDVLFHILK+304.207, +304.207VLSLFEDEEK+304.207, +304.207TDVSDPGR, +304.207WLSVEDILAVR, +304.207EAVWLTDNTYK+304.207, +304.207EVLLTLVPVELR, +304.207AVVHESLR, +304.207NLTILSLPEDVLFHILK+304.207, +304.207VLSLFEDEEK+304.207, +304.207TDVSDPGR, +304.207WLSVEDILAVR, +304.207EAVWLTDNTYK+304.207, +304.207EVLLTLVPVELR, +304.207AVVHESLR, +304.207NLTILSLPEDVLFHILK+304.207, +304.207VLSLFEDEEK+304.207, +304.207TDVSDPGR, +304.207WLSVEDILAVR, +304.207EAVWLTDNTYK+304.207, +304.207EVLLTLVPVELR, +304.207AVVHESLR, +304.207NLTILSLPEDVLFHILK+304.207, +304.207VLSLFEDEEK+304.207, +304.207TDVSDPGR, +304.207WLSVEDILAVR, +304.207EAVWLTDNTYK+304.207, +304.207EVLLTLVPVELR, +304.207AVVHESLR, +304.207NLTILSLPEDVLFHILK+304.207, +304.207VLSLFEDEEK+304.207, +304.207TDVSDPGR, +304.207WLSVEDILAVR, +304.207EAVWLTDNTYK+304.207, +304.207EVLLTLVPVELR, +304.207AVVHESLR, +304.207NLTILSLPEDVLFHILK+304.207, +304.207VLSLFEDEEK+304.207, +304.207TDVSDPGR, +304.207WLSVEDILAVR, +304.207EAVWLTDNTYK+304.207, +304.207EVLLTLVPVELR, +304.207AVVHESLR, +304.207NLTILSLPEDVLFHILK+304.207, +304.207VLSLFEDEEK+304.207, +304.207TDVSDPGR, +304.207WLSVEDILAVR, +304.207EAVWLTDNTYK+304.207, +304.207EVLLTLVPVELR, +304.207AVVHESLR, +304.207NLTILSLPEDVLFHILK+304.207, +304.207VLSLFEDEEK+304.207, +304.207TDVSDPGR, +304.207WLSVEDILAVR, +304.207EAVWLTDNTYK+304.207, +304.207EVLLTLVPVELR, +304.207AVVHESLR, +304.207NLTILSLPEDVLFHILK+304.207, +304.207VLSLFEDEEK+304.207, +304.207TDVSDPGR, +304.207WLSVEDILAVR, +304.207EAVWLTDNTYK+304.207, +304.207EVLLTLVPVELR, +304.207AVVHESLR, +304.207NLTILSLPEDVLFHILK+304.207, +304.207VLSLFEDEEK+304.207, +304.207TDVSDPGR, +304.207WLSVEDILAVR, +304.207EAVWLTDNTYK+304.207, +304.207EVLLTLVPVELR, +304.207AVVHESLR, +304.207NLTILSLPEDVLFHILK+304.207, +304.207VLSLFEDEEK+304.207, +304.207TDVSDPGR, +304.207WLSVEDILAVR, +304.207EAVWLTDNTYK+304.207, +304.207EVLLTLVPVELR, +304.207AVVHESLR, +304.207NLTILSLPEDVLFHILK+304.207, +304.207VLSLFEDEEK+304.207, +304.207TDVSDPGR, +304.207WLSVEDILAVR, +304.207EAVWLTDNTYK+304.207, +304.207EVLLTLVPVELR, +304.207AVVHESLR, +304.207NLTILSLPEDVLFHILK+304.207, +304.207VLSLFEDEEK+304.207, +304.207TDVSDPGR, +304.207WLSVEDILAVR, +304.207EAVWLTDNTYK+304.207, +304.207EVLLTLVPVELR, +304.207AVVHESLR, +304.207NLTILSLPEDVLFHILK+304.207, +304.207VLSLFEDEEK+304.207, +304.207TDVSDPGR, +304.207WLSVEDILAVR, +304.207EAVWLTDNTYK+304.207, +304.207EVLLTLVPVELR, +304.207AVVHESLR, +304.207NLTILSLPEDVLFHILK+304.207, +304.207VLSLFEDEEK+304.207, +304.207TDVSDPGR, +304.207WLSVEDILAVR, +304.207EAVWLTDNTYK+304.207, +304.207EVLLTLVPVELR, +304.207AVVHESLR, +304.207NLTILSLPEDVLFHILK+304.207, +304.207VLSLFEDEEK+304.207, +304.207TDVSDPGR, +304.207WLSVEDILAVR, +304.207EAVWLTDNTYK+304.207, +304.207EVLLTLVPVELR, +304.207AVVHESLR, +304.207NLTILSLPEDVLFHILK+304.207, +304.207VLSLFEDEEK+304.207, +304.207TDVSDPGR, +304.207WLSVEDILAVR, +304.207EAVWLTDNTYK+304.207, +304.207EVLLTLVPVELR, +304.207AVVHESLR, +304.207NLTILSLPEDVLFHILK+304.207, +304.207VLSLFEDEEK+304.207, +304.207TDVSDPGR, +304.207WLSVEDILAVR, +304.207EAVWLTDNTYK+304.207, +304.207EVLLTLVPVELR, +304.207AVVHESLR, +304.207NLTILSLPEDVLFHILK+304.207, +304.207VLSLFEDEEK+304.207, +304.207TDVSDPGR, +304.207WLSVEDILAVR, +304.207EAVWLTDNTYK+304.207, +304.207EVLLTLVPVELR, +304.207AVVHESLR, +304.207NLTILSLPEDVLFHILK+304.207, +304.207VLSLFEDEEK+304.207, +304.207TDVSDPGR, +304.207WLSVEDILAVR, +304.207EAVWLTDNTYK+304.207, +304.207EVLLTLVPVELR, +304.207AVVHESLR, +304.207NLTILSLPEDVLFHILK+304.207, +304.207VLSLFEDEEK+304.207, +304.207TDVSDPGR, +304.207WLSVEDILAVR, +304.207EAVWLTDNTYK+304.207, +304.207EVLLTLVPVELR, +304.207AVVHESLR, +304.207NLTILSLPEDVLFHILK+304.207, +304.207VLSLFEDEEK+304.207, +304.207TDVSDPGR, +304.207WLSVEDILAVR, +304.207EAVWLTDNTYK+304.207, +304.207EVLLTLVPVELR, +304.207AVVHESLR, +304.207NLTILSLPEDVLFHILK+304.207, +304.207VLSLFEDEEK+304.207, +304.207TDVSDPGR, +304.207WLSVEDILAVR, +304.207EAVWLTDNTYK+304.207, +304.207EVLLTLVPVELR, +304.207AVVHESLR, +304.207NLTILSLPEDVLFHILK+304.207, +304.207VLSLFEDEEK+304.207, +304.207TDVSDPGR, +304.207WLSVEDILAVR, +304.207EAVWLTDNTYK+304.207, +304.207EVLLTLVPVELR, +304.207AVVHESLR, +304.207NLTILSLPEDVLFHILK+304.207, +304.207VLSLFEDEEK+304.207, +304.207TDVSDPGR, +304.207WLSVEDILAVR, +304.207EAVWLTDNTYK+304.207, +304.207EVLLTLVPVELR, +304.207AVVHESLR, +304.207NLTILSLPEDVLFHILK+304.207, +304.207VLSLFEDEEK+304.207, +304.207TDVSDPGR, +304.207WLSVEDILAVR, +304.207EAVWLTDNTYK+304.207, +304.207EVLLTLVPVELR, +304.207AVVHESLR, +304.207NLTILSLPEDVLFHILK+304.207, +304.207VLSLFEDEEK+304.207, +304.207TDVSDPGR, +304.207WLSVEDILAVR, +304.207EAVWLTDNTYK+304.207, +304.207EVLLTLVPVELR, +304.207AVVHESLR, +304.207NLTILSLPEDVLFHILK+304.207, +304.207VLSLFEDEEK+304.207, +304.207TDVSDPGR, +304.207WLSVEDILAVR, +304.207EAVWLTDNTYK+304.207, +304.207EVLLTLVPVELR, +304.207AVVHESLR, +304.207NLTILSLPEDVLFHILK+304.207, +304.207VLSLFEDEEK+304.207, +304.207TDVSDPGR, +304.207WLSVEDILAVR, +304.207EAVWLTDNTYK+304.207, +304.207EVLLTLVPVELR, +304.207AVVHESLR, +304.207NLTILSLPEDVLFHILK+304.207, +304.207VLSLFEDEEK+304.207, +304.207TDVSDPGR, +304.207WLSVEDILAVR, +304.207EAVWLTDNTYK+304.207, +304.207EVLLTLVPVELR, +304.207AVVHESLR, +304.207NLTILSLPEDVLFHILK+304.207, +304.207VLSLFEDEEK+304.207, +304.207TDVSDPGR, +304.207WLSVEDILAVR, +304.207EAVWLTDNTYK+304.207, +304.207EVLLTLVPVELR, +304.207AVVHESLR, +304.207NLTILSLPEDVLFHILK+304.207, +304.207VLSLFEDEEK+304.207, +304.207TDVSDPGR, +304.207WLSVEDILAVR, +304.207EAVWLTDNTYK+304.207, +304.207EVLLTLVPVELR, +304.207AVVHESLR, +304.207NLTILSLPEDVLFHILK+304.207, +304.207VLSLFEDEEK+304.207, +304.207TDVSDPGR, +304.207WLSVEDILAVR, +304.207EAVWLTDNTYK+304.207, +304.207EVLLTLVPVELR, +304.207AVVHESLR, +304.207NLTILSLPEDVLFHILK+304.207, +304.207VLSLFEDEEK+304.207, +304.207TDVSDPGR, +304.207WLSVEDILAVR, +304.207EAVWLTDNTYK+304.207, +304.207EVLLTLVPVELR, +304.207AVVHESLR, +304.207NLTILSLPEDVLFHILK+304.207, +304.207VLSLFEDEEK+304.207, +304.207TDVSDPGR, +304.207WLSVEDILAVR, +304.207EAVWLTDNTYK+304.207, +304.207EVLLTLVPVELR, +304.207AVVHESLR, +304.207NLTILSLPEDVLFHILK+304.207, +304.207VLSLFEDEEK+304.207, +304.207TDVSDPGR, +304.207WLSVEDILAVR, +304.207EAVWLTDNTYK+304.207, +304.207EVLLTLVPVELR, +304.207AVVHESLR, +304.207NLTILSLPEDVLFHILK+304.207, +304.207VLSLFEDEEK+304.207, +304.207TDVSDPGR, +304.207WLSVEDILAVR, +304.207EAVWLTDNTYK+304.207, +304.207EVLLTLVPVELR, +304.207AVVHESLR, +304.207NLTILSLPEDVLFHILK+304.207, +304.207VLSLFEDEEK+304.207, +304.207TDVSDPGR, +304.207WLSVEDILAVR, +304.207EAVWLTDNTYK+304.207, +304.207EVLLTLVPVELR, +304.207AVVHESLR, +304.207NLTILSLPEDVLFHILK+304.207, +304.207VLSLFEDEEK+304.207, +304.207TDVSDPGR, +304.207WLSVEDILAVR, +304.207EAVWLTDNTYK+304.207, +304.207EVLLTLVPVELR, +304.207AVVHESLR, +304.207NLTILSLPEDVLFHILK+304.207, +304.207VLSLFEDEEK+304.207, +304.207TDVSDPGR, +304.207WLSVEDILAVR, +304.207EAVWLTDNTYK+304.207, +304.207EVLLTLVPVELR, +304.207AVVHESLR, +304.207NLTILSLPEDVLFHILK+304.207, +304.207VLSLFEDEEK+304.207, +304.207TDVSDPGR, +304.207WLSVEDILAVR, +304.207EAVWLTDNTYK+304.207, +304.207EVLLTLVPVELR, +304.207AVVHESLR, +304.207NLTILSLPEDVLFHILK+304.207, +304.207VLSLFEDEEK+304.207, +304.207TDVSDPGR, +304.207WLSVEDILAVR, +304.207EAVWLTDNTYK+304.207, +304.207EVLLTLVPVELR, +304.207AVVHESLR, +304.207NLTILSLPEDVLFHILK+304.207, +304.207VLSLFEDEEK+304.207, +304.207TDVSDPGR, +304.207WLSVEDILAVR, +304.207EAVWLTDNTYK+304.207, +304.207EVLLTLVPVELR, +304.207AVVHESLR, +304.207NLTILSLPEDVLFHILK+304.207, +304.207VLSLFEDEEK+304.207, +304.207TDVSDPGR, +304.207WLSVEDILAVR, +304.207EAVWLTDNTYK+304.207, +304.207EVLLTLVPVELR, +304.207AVVHESLR, +304.207NLTILSLPEDVLFHILK+304.207, +304.207VLSLFEDEEK+304.207, +304.207TDVSDPGR, +304.207WLSVEDILAVR, +304.207EAVWLTDNTYK+304.207, +304.207EVLLTLVPVELR, +304.207AVVHESLR, +304.207NLTILSLPEDVLFHILK+304.207, +304.207VLSLFEDEEK+304.207, +304.207TDVSDPGR, +304.207WLSVEDILAVR, +304.207EAVWLTDNTYK+304.207, +304.207EVLLTLVPVELR, +304.207AVVHESLR, +304.207NLTILSLPEDVLFHILK+304.207, +304.207VLSLFEDEEK+304.207, +304.207TDVSDPGR, +304.207WLSVEDILAVR, +304.207EAVWLTDNTYK+304.207, +304.207EVLLTLVPVELR, +304.207AVVHESLR, +304.207NLTILSLPEDVLFHILK+304.207, +304.207VLSLFEDEEK+304.207, +304.207TDVSDPGR, +304.207WLSVEDILAVR, +304.207EAVWLTDNTYK+304.207, +304.207EVLLTLVPVELR, +304.207AVVHESLR, +304.207NLTILSLPEDVLFHILK+304.207, +304.207VLSLFEDEEK+304.207, +304.207TDVSDPGR, +304.207WLSVEDILAVR, +304.207EAVWLTDNTYK+304.207, +304.207EVLLTLVPVELR, +304.207AVVHESLR, +304.207NLTILSLPEDVLFHILK+304.207, +304.207VLSLFEDEEK+304.207, +304.207TDVSDPGR, +304.207WLSVEDILAVR, +304.207EAVWLTDNTYK+304.207, +304.207EVLLTLVPVELR, +304.207AVVHESLR, +304.207NLTILSLPEDVLFHILK+304.207, +304.207VLSLFEDEEK+304.207, +304.207TDVSDPGR, +304.207WLSVEDILAVR, +304.207EAVWLTDNTYK+304.207, +304.207EVLLTLVPVELR, +304.207AVVHESLR, +304.207NLTILSLPEDVLFHILK+304.207, +304.207VLSLFEDEEK+304.207, +304.207TDVSDPGR, +304.207WLSVEDILAVR, +304.207EAVWLTDNTYK+304.207, +304.207EVLLTLVPVELR, +304.207AVVHESLR, +304.207NLTILSLPEDVLFHILK+304.207, +304.207VLSLFEDEEK+304.207, +304.207TDVSDPGR, +304.207WLSVEDILAVR, +304.207EAVWLTDNTYK+304.207, +304.207EVLLTLVPVELR, +304.207AVVHESLR, +304.207NLTILSLPEDVLFHILK+304.207, +304.207VLSLFEDEEK+304.207, +304.207TDVSDPGR, +304.207WLSVEDILAVR, +304.207EAVWLTDNTYK+304.207, +304.207EVLLTLVPVELR, +304.207AVVHESLR, +304.207NLTILSLPEDVLFHILK+304.207, +304.207VLSLFEDEEK+304.207, +304.207TDVSDPGR, +304.207WLSVEDILAVR, +304.207EAVWLTDNTYK+304.207, +304.207EVLLTLVPVELR, +304.207AVVHESLR, +304.207NLTILSLPEDVLFHILK+304.207, +304.207VLSLFEDEEK+304.207, +304.207TDVSDPGR, +304.207WLSVEDILAVR, +304.207EAVWLTDNTYK+304.207, +304.207EVLLTLVPVELR, +304.207AVVHESLR, +304.207NLTILSLPEDVLFHILK+304.207, +304.207VLSLFEDEEK+304.207, +304.207TDVSDPGR, +304.207WLSVEDILAVR, +304.207EAVWLTDNTYK+304.207, +304.207EVLLTLVPVELR, +304.207AVVHESLR, +304.207NLTILSLPEDVLFHILK+304.207, +304.207VLSLFEDEEK+304.207, +304.207TDVSDPGR, +304.207WLSVEDILAVR, +304.207EAVWLTDNTYK+304.207, +304.207EVLLTLVPVELR, +304.207AVVHESLR, +304.207NLTILSLPEDVLFHILK+304.207, +304.207VLSLFEDEEK+304.207, +304.207TDVSDPGR, +304.207WLSVEDILAVR, +304.207EAVWLTDNTYK+304.207, +304.207EVLLTLVPVELR, +304.207AVVHESLR, +304.207NLTILSLPEDVLFHILK+304.207, +304.207VLSLFEDEEK+304.207, +304.207TDVSDPGR, +304.207WLSVEDILAVR, +304.207EAVWLTDNTYK+304.207, +304.207EVLLTLVPVELR, +304.207AVVHESLR, +304.207NLTILSLPEDVLFHILK+304.207, +304.207VLSLFEDEEK+304.207, +304.207TDVSDPGR, +304.207WLSVEDILAVR, +304.207EAVWLTDNTYK+304.207, +304.207EVLLTLVPVELR, +304.207AVVHESLR, +304.207NLTILSLPEDVLFHILK+304.207, +304.207VLSLFEDEEK+304.207, +304.207TDVSDPGR, +304.207WLSVEDILAVR, +304.207EAVWLTDNTYK+304.207, +304.207EVLLTLVPVELR, +304.207AVVHESLR, +304.207NLTILSLPEDVLFHILK+304.207, +304.207VLSLFEDEEK+304.207, +304.207TDVSDPGR, +304.207WLSVEDILAVR, +304.207EAVWLTDNTYK+304.207, +304.207EVLLTLVPVELR, +304.207AVVHESLR, +304.207NLTILSLPEDVLFHILK+304.207, +304.207VLSLFEDEEK+304.207, +304.207TDVSDPGR, +304.207WLSVEDILAVR, +304.207EAVWLTDNTYK+304.207, +304.207EVLLTLVPVELR, +304.207AVVHESLR, +304.207NLTILSLPEDVLFHILK+304.207, +304.207VLSLFEDEEK+304.207, +304.207TDVSDPGR, +304.207WLSVEDILAVR, +304.207EAVWLTDNTYK+304.207, +304.207EVLLTLVPVELR, +304.207AVVHESLR, +304.207NLTILSLPEDVLFHILK+304.207, +304.207VLSLFEDEEK+304.207, +304.207TDVSDPGR, +304.207WLSVEDILAVR, +304.207EAVWLTDNTYK+304.207, +304.207EVLLTLVPVELR, +304.207AVVHESLR, +304.207NLTILSLPEDVLFHILK+304.207, +304.207VLSLFEDEEK+304.207, +304.207TDVSDPGR, +304.207WLSVEDILAVR, +304.207EAVWLTDNTYK+304.207, +304.207EVLLTLVPVELR, +304.207AVVHESLR, +304.207NLTILSLPEDVLFHILK+304.207, +304.207VLSLFEDEEK+304.207, +304.207TDVSDPGR, +304.207WLSVEDILAVR, +304.207EAVWLTDNTYK+304.207, +304.207EVLLTLVPVELR, +304.207AVVHESLR, +304.207NLTILSLPEDVLFHILK+304.207, +304.207VLSLFEDEEK+304.207, +304.207TDVSDPGR, +304.207WLSVEDILAVR, +304.207EAVWLTDNTYK+304.207, +304.207EVLLTLVPVELR, +304.207AVVHESLR, +304.207NLTILSLPEDVLFHILK+304.207, +304.207VLSLFEDEEK+304.207, +304.207TDVSDPGR, +304.207WLSVEDILAVR, +304.207EAVWLTDNTYK+304.207, +304.207EVLLTLVPVELR, +304.207AVVHESLR, +304.207NLTILSLPEDVLFHILK+304.207, +304.207VLSLFEDEEK+304.207, +304.207TDVSDPGR, +304.207WLSVEDILAVR, +304.207EAVWLTDNTYK+304.207, +304.207EVLLTLVPVELR, +304.207AVVHESLR, +304.207NLTILSLPEDVLFHILK+304.207, +304.207VLSLFEDEEK+304.207, +304.207TDVSDPGR, +304.207WLSVEDILAVR, +304.207EAVWLTDNTYK+304.207, +304.207EVLLTLVPVELR, +304.207AVVHESLR, +304.207NLTILSLPEDVLFHILK+304.207, +304.207VLSLFEDEEK+304.207, +304.207TDVSDPGR, +304.207WLSVEDILAVR, +304.207EAVWLTDNTYK+304.207, +304.207EVLLTLVPVELR, +304.207AVVHESLR, +304.207NLTILSLPEDVLFHILK+304.207, +304.207VLSLFEDEEK+304.207, +304.207TDVSDPGR, +304.207WLSVEDILAVR, +304.207EAVWLTDNTYK+304.207, +304.207EVLLTLVPVELR, +304.207AVVHESLR, +304.207NLTILSLPEDVLFHILK+304.207, +304.207VLSLFEDEEK+304.207, +304.207TDVSDPGR, +304.207WLSVEDILAVR, +304.207EAVWLTDNTYK+304.207, +304.207EVLLTLVPVELR, +304.207AVVHESLR, +304.207NLTILSLPEDVLFHILK+304.207, +304.207VLSLFEDEEK+304.207, +304.207TDVSDPGR, +304.207WLSVEDILAVR, +304.207EAVWLTDNTYK+304.207, +304.207EVLLTLVPVELR, +304.207AVVHESLR, +304.207NLTILSLPEDVLFHILK+304.207, +304.207VLSLFEDEEK+304.207, +304.207TDVSDPGR, +304.207WLSVEDILAVR, +304.207EAVWLTDNTYK+304.207, +304.207EVLLTLVPVELR, +304.207AVVHESLR, +304.207NLTILSLPEDVLFHILK+304.207, +304.207VLSLFEDEEK+304.207, +304.207TDVSDPGR, +304.207WLSVEDILAVR, +304.207EAVWLTDNTYK+304.207, +304.207EVLLTLVPVELR, +304.207AVVHESLR, +304.207NLTILSLPEDVLFHILK+304.207, +304.207VLSLFEDEEK+304.207, +304.207TDVSDPGR, +304.207WLSVEDILAVR, +304.207EAVWLTDNTYK+304.207, +304.207EVLLTLVPVELR, +304.207AVVHESLR, +304.207NLTILSLPEDVLFHILK+304.207, +304.207VLSLFEDEEK+304.207, +304.207TDVSDPGR, +304.207WLSVEDILAVR, +304.207EAVWLTDNTYK+304.207, +304.207EVLLTLVPVELR, +304.207AVVHESLR, +304.207NLTILSLPEDVLFHILK+304.207, +304.207VLSLFEDEEK+304.207, +304.207TDVSDPGR, +304.207WLSVEDILAVR, +304.207EAVWLTDNTYK+304.207, +304.207EVLLTLVPVELR, +304.207AVVHESLR, +304.207NLTILSLPEDVLFHILK+304.207, +304.207VLSLFEDEEK+304.207, +304.207TDVSDPGR, +304.207WLSVEDILAVR, +304.207EAVWLTDNTYK+304.207, +304.207EVLLTLVPVELR, +304.207AVVHESLR, +304.207NLTILSLPEDVLFHILK+304.207, +304.207VLSLFEDEEK+304.207, +304.207TDVSDPGR, +304.207WLSVEDILAVR, +304.207EAVWLTDNTYK+304.207, +304.207EVLLTLVPVELR, +304.207AVVHESLR, +304.207NLTILSLPEDVLFHILK+304.207, +304.207VLSLFEDEEK+304.207, +304.207TDVSDPGR, +304.207WLSVEDILAVR, +304.207EAVWLTDNTYK+304.207, +304.207EVLLTLVPVELR, +304.207AVVHESLR, +304.207NLTILSLPEDVLFHILK+304.207, +304.207VLSLFEDEEK+304.207, +304.207TDVSDPGR, +304.207WLSVEDILAVR, +304.207EAVWLTDNTYK+304.207, +304.207EVLLTLVPVELR, +304.207AVVHESLR, +304.207NLTILSLPEDVLFHILK+304.207, +304.207VLSLFEDEEK+304.207, +304.207TDVSDPGR, +304.207WLSVEDILAVR, +304.207EAVWLTDNTYK+304.207, +304.207EVLLTLVPVELR, +304.207AVVHESLR, +304.207NLTILSLPEDVLFHILK+304.207, +304.207VLSLFEDEEK+304.207, +304.207TDVSDPGR, +304.207WLSVEDILAVR, +304.207EAVWLTDNTYK+304.207, +304.207EVLLTLVPVELR, +304.207AVVHESLR, +304.207NLTILSLPEDVLFHILK+304.207, +304.207VLSLFEDEEK+304.207, +304.207TDVSDPGR, +304.207WLSVEDILAVR, +304.207EAVWLTDNTYK+304.207, +304.207EVLLTLVPVELR, +304.207AVVHESLR, +304.207NLTILSLPEDVLFHILK+304.207, +304.207VLSLFEDEEK+304.207, +304.207TDVSDPGR, +304.207WLSVEDILAVR, +304.207EAVWLTDNTYK+304.207, +304.207EVLLTLVPVELR, +304.207AVVHESLR, +304.207NLTILSLPEDVLFHILK+304.207, +304.207VLSLFEDEEK+304.207, +304.207TDVSDPGR, +304.207WLSVEDILAVR, +304.207EAVWLTDNTYK+304.207, +304.207EVLLTLVPVELR, +304.207AVVHESLR, +304.207NLTILSLPEDVLFHILK+304.207, +304.207VLSLFEDEEK+304.207, +304.207TDVSDPGR, +304.207WLSVEDILAVR, +304.207EAVWLTDNTYK+304.207, +304.207EVLLTLVPVELR, +304.207AVVHESLR, +304.207NLTILSLPEDVLFHILK+304.207, +304.207VLSLFEDEEK+304.207, +304.207TDVSDPGR, +304.207WLSVEDILAVR, +304.207EAVWLTDNTYK+304.207, +304.207EVLLTLVPVELR, +304.207AVVHESLR, +304.207NLTILSLPEDVLFHILK+304.207, +304.207VLSLFEDEEK+304.207, +304.207TDVSDPGR, +304.207WLSVEDILAVR, +304.207EAVWLTDNTYK+304.207, +304.207EVLLTLVPVELR, +304.207AVVHESLR, +304.207NLTILSLPEDVLFHILK+304.207, +304.207VLSLFEDEEK+304.207, +304.207TDVSDPGR, +304.207WLSVEDILAVR, +304.207EAVWLTDNTYK+304.207, +304.207EVLLTLVPVELR, +304.207AVVHESLR, +304.207NLTILSLPEDVLFHILK+304.207, +304.207VLSLFEDEEK+304.207, +304.207TDVSDPGR, +304.207WLSVEDILAVR, +304.207EAVWLTDNTYK+304.207, +304.207EVLLTLVPVELR, +304.207AVVHESLR, +304.207NLTILSLPEDVLFHILK+304.207, +304.207VLSLFEDEEK+304.207, +304.207TDVSDPGR, +304.207WLSVEDILAVR, +304.207EAVWLTDNTYK+304.207, +304.207EVLLTLVPVELR, +304.207AVVHESLR, +304.207NLTILSLPEDVLFHILK+304.207, +304.207VLSLFEDEEK+304.207, +304.207TDVSDPGR, +304.207WLSVEDILAVR, +304.207EAVWLTDNTYK+304.207, +304.207EVLLTLVPVELR, +304.207AVVHESLR, +304.207NLTILSLPEDVLFHILK+304.207, +304.207VLSLFEDEEK+304.207, +304.207TDVSDPGR, +304.207WLSVEDILAVR, +304.207EAVWLTDNTYK+304.207, +304.207EVLLTLVPVELR, +304.207AVVHESLR, +304.207NLTILSLPEDVLFHILK+304.207, +304.207VLSLFEDEEK+304.207, +304.207TDVSDPGR, +304.207WLSVEDILAVR, +304.207EAVWLTDNTYK+304.207, +304.207EVLLTLVPVELR, +304.207AVVHESLR, +304.207NLTILSLPEDVLFHILK+304.207, +304.207VLSLFEDEEK+304.207, +304.207TDVSDPGR, +304.207WLSVEDILAVR, +304.207EAVWLTDNTYK+304.207, +304.207EVLLTLVPVELR, +304.207AVVHESLR, +304.207NLTILSLPEDVLFHILK+304.207, +304.207VLSLFEDEEK+304.207, +304.207TDVSDPGR, +304.207WLSVEDILAVR, +304.207EAVWLTDNTYK+304.207, +304.207EVLLTLVPVELR, +304.207AVVHESLR, +304.207NLTILSLPEDVLFHILK+304.207, +304.207VLSLFEDEEK+304.207, +304.207TDVSDPGR, +304.207WLSVEDILAVR, +304.207EAVWLTDNTYK+304.207, +304.207EVLLTLVPVELR, +304.207AVVHESLR, +304.207NLTILSLPEDVLFHILK+304.207, +304.207VLSLFEDEEK+304.207, +304.207TDVSDPGR, +304.207WLSVEDILAVR, +304.207EAVWLTDNTYK+304.207, +304.207EVLLTLVPVELR, +304.207AVVHESLR, +304.207NLTILSLPEDVLFHILK+304.207, +304.207VLSLFEDEEK+304.207, +304.207TDVSDPGR, +304.207WLSVEDILAVR, +304.207EAVWLTDNTYK+304.207, +304.207EVLLTLVPVELR, +304.207AVVHESLR, +304.207NLTILSLPEDVLFHILK+304.207, +304.207VLSLFEDEEK+304.207, +304.207TDVSDPGR, +304.207WLSVEDILAVR, +304.207EAVWLTDNTYK+304.207, +304.207EVLLTLVPVELR, +304.207AVVHESLR, +304.207NLTILSLPEDVLFHILK+304.207, +304.207VLSLFEDEEK+304.207, +304.207TDVSDPGR, +304.207WLSVEDILAVR, +304.207EAVWLTDNTYK+304.207, +304.207EVLLTLVPVELR, +304.207AVVHESLR, +304.207NLTILSLPEDVLFHILK+304.207, +304.207VLSLFEDEEK+304.207, +304.207TDVSDPGR, +304.207WLSVEDILAVR, +304.207EAVWLTDNTYK+304.207, +304.207EVLLTLVPVELR, +304.207AVVHESLR, +304.207NLTILSLPEDVLFHILK+304.207, +304.207VLSLFEDEEK+304.207, +304.207TDVSDPGR, +304.207WLSVEDILAVR, +304.207EAVWLTDNTYK+304.207, +304.207EVLLTLVPVELR, +304.207AVVHESLR, +304.207NLTILSLPEDVLFHILK+304.207, +304.207VLSLFEDEEK+304.207, +304.207TDVSDPGR, +304.207WLSVEDILAVR, +304.207EAVWLTDNTYK+304.207, +304.207EVLLTLVPVELR, +304.207AVVHESLR, +304.207NLTILSLPEDVLFHILK+304.207, +304.207VLSLFEDEEK+304.207, +304.207TDVSDPGR, +304.207WLSVEDILAVR, +304.207EAVWLTDNTYK+304.207, +304.207EVLLTLVPVELR, +304.207AVVHESLR, +304.207NLTILSLPEDVLFHILK+304.207, +304.207VLSLFEDEEK+304.207, +304.207TDVSDPGR, +304.207WLSVEDILAVR, +304.207EAVWLTDNTYK+304.207, +304.207EVLLTLVPVELR, +304.207AVVHESLR, +304.207NLTILSLPEDVLFHILK+304.207, +304.207VLSLFEDEEK+304.207, +304.207TDVSDPGR, +304.207WLSVEDILAVR, +304.207EAVWLTDNTYK+304.207, +304.207EVLLTLVPVELR, +304.207AVVHESLR, +304.207NLTILSLPEDVLFHILK+304.207, +304.207VLSLFEDEEK+304.207, +304.207TDVSDPGR, +304.207WLSVEDILAVR, +304.207EAVWLTDNTYK+304.207, +304.207EVLLTLVPVELR, +304.207AVVHESLR, +304.207NLTILSLPEDVLFHILK+304.207, +304.207VLSLFEDEEK+304.207, +304.207TDVSDPGR, +304.207WLSVEDILAVR, +304.207EAVWLTDNTYK+304.207, +304.207EVLLTLVPVELR, +304.207AVVHESLR, +304.207NLTILSLPEDVLFHILK+304.207, +304.207VLSLFEDEEK+304.207, +304.207TDVSDPGR, +304.207WLSVEDILAVR, +304.207EAVWLTDNTYK+304.207, +304.207EVLLTLVPVELR, +304.207AVVHESLR, +304.207NLTILSLPEDVLFHILK+304.207, +304.207VLSLFEDEEK+304.207, +304.207TDVSDPGR, +304.207WLSVEDILAVR, +304.207EAVWLTDNTYK+304.207, +304.207EVLLTLVPVELR, +304.207AVVHESLR, +304.207NLTILSLPEDVLFHILK+304.207, +304.207VLSLFEDEEK+304.207, +304.207TDVSDPGR, +304.207WLSVEDILAVR, +304.207EAVWLTDNTYK+304.207, +304.207EVLLTLVPVELR, +304.207AVVHESLR, +304.207NLTILSLPEDVLFHILK+304.207, +304.207VLSLFEDEEK+304.207, +304.207TDVSDPGR, +304.207WLSVEDILAVR, +304.207EAVWLTDNTYK+304.207, +304.207EVLLTLVPVELR, +304.207AVVHESLR, +304.207NLTILSLPEDVLFHILK+304.207, +304.207VLSLFEDEEK+304.207, +304.207TDVSDPGR, +304.207WLSVEDILAVR, +304.207EAVWLTDNTYK+304.207, +304.207EVLLTLVPVELR, +304.207AVVHESLR, +304.207NLTILSLPEDVLFHILK+304.207, +304.207VLSLFEDEEK+304.207, +304.207TDVSDPGR, +304.207WLSVEDILAVR, +304.207EAVWLTDNTYK+304.207, +304.207EVLLTLVPVELR, +304.207AVVHESLR, +304.207NLTILSLPEDVLFHILK+304.207, +304.207VLSLFEDEEK+304.207, +304.207TDVSDPGR, +304.207WLSVEDILAVR, +304.207EAVWLTDNTYK+304.207, +304.207EVLLTLVPVELR, +304.207AVVHESLR, +304.207NLTILSLPEDVLFHILK+304.207, +304.207VLSLFEDEEK+304.207, +304.207TDVSDPGR, +304.207WLSVEDILAVR, +304.207EAVWLTDNTYK+304.207, +304.207EVLLTLVPVELR, +304.207AVVHESLR, +304.207NLTILSLPEDVLFHILK+304.207, +304.207VLSLFEDEEK+304.207, +304.207TDVSDPGR, +304.207WLSVEDILAVR, +304.207EAVWLTDNTYK+304.207, +304.207EVLLTLVPVELR, +304.207AVVHESLR, +304.207NLTILSLPEDVLFHILK+304.207, +304.207VLSLFEDEEK+304.207, +304.207TDVSDPGR, +304.207WLSVEDILAVR, +304.207EAVWLTDNTYK+304.207, +304.207EVLLTLVPVELR, +304.207AVVHESLR, +304.207NLTILSLPEDVLFHILK+304.207, +304.207VLSLFEDEEK+304.207, +304.207TDVSDPGR, +304.207WLSVEDILAVR, +304.207EAVWLTDNTYK+304.207, +304.207EVLLTLVPVELR, +304.207AVVHESLR, +304.207NLTILSLPEDVLFHILK+304.207, +304.207VLSLFEDEEK+304.207, +304.207TDVSDPGR, +304.207WLSVEDILAVR, +304.207EAVWLTDNTYK+304.207, +304.207EVLLTLVPVELR, +304.207AVVHESLR, +304.207NLTILSLPEDVLFHILK+304.207, +304.207VLSLFEDEEK+304.207, +304.207TDVSDPGR, +304.207WLSVEDILAVR, +304.207EAVWLTDNTYK+304.207, +304.207EVLLTLVPVELR, +304.207AVVHESLR, +304.207NLTILSLPEDVLFHILK+304.207, +304.207VLSLFEDEEK+304.207, +304.207TDVSDPGR, +304.207WLSVEDILAVR, +304.207EAVWLTDNTYK+304.207, +304.207EVLLTLVPVELR, +304.207AVVHESLR, +304.207NLTILSLPEDVLFHILK+304.207, +304.207VLSLFEDEEK+304.207, +304.207TDVSDPGR, +304.207WLSVEDILAVR, +304.207EAVWLTDNTYK+304.207, +304.207EVLLTLVPVELR, +304.207AVVHESLR, +304.207NLTILSLPEDVLFHILK+304.207, +304.207VLSLFEDEEK+304.207, +304.207TDVSDPGR, +304.207WLSVEDILAVR, +304.207EAVWLTDNTYK+304.207, +304.207EVLLTLVPVELR, +304.207AVVHESLR, +304.207NLTILSLPEDVLFHILK+304.207, +304.207VLSLFEDEEK+304.207, +304.207TDVSDPGR, +304.207WLSVEDILAVR, +304.207EAVWLTDNTYK+304.207, +304.207EVLLTLVPVELR, +304.207AVVHESLR, +304.207NLTILSLPEDVLFHILK+304.207, +304.207VLSLFEDEEK+304.207, +304.207TDVSDPGR, +304.207WLSVEDILAVR, +304.207EAVWLTDNTYK+304.207, +304.207EVLLTLVPVELR, +304.207AVVHESLR, +304.207NLTILSLPEDVLFHILK+304.207, +304.207VLSLFEDEEK+304.207, +304.207TDVSDPGR, +304.207WLSVEDILAVR, +304.207EAVWLTDNTYK+304.207, +304.207EVLLTLVPVELR, +304.207AVVHESLR, +304.207NLTILSLPEDVLFHILK+304.207, +304.207VLSLFEDEEK+304.207, +304.207TDVSDPGR, +304.207WLSVEDILAVR, +304.207EAVWLTDNTYK+304.207, +304.207EVLLTLVPVELR, +304.207AVVHESLR, +304.207NLTILSLPEDVLFHILK+304.207, +304.207VLSLFEDEEK+304.207, +304.207TDVSDPGR, +304.207WLSVEDILAVR, +304.207EAVWLTDNTYK+304.207, +304.207EVLLTLVPVELR, +304.207AVVHESLR, +304.207NLTILSLPEDVLFHILK+304.207, +304.207VLSLFEDEEK+304.207, +304.207TDVSDPGR, +304.207WLSVEDILAVR, +304.207EAVWLTDNTYK+304.207, +304.207EVLLTLVPVELR, +304.207AVVHESLR, +304.207NLTILSLPEDVLFHILK+304.207, +304.207VLSLFEDEEK+304.207, +304.207TDVSDPGR, +304.207WLSVEDILAVR, +304.207EAVWLTDNTYK+304.207, +304.207EVLLTLVPVELR, +304.207AVVHESLR, +304.207NLTILSLPEDVLFHILK+304.207, +304.207VLSLFEDEEK+304.207, +304.207TDVSDPGR, +304.207WLSVEDILAVR, +304.207EAVWLTDNTYK+304.207, +304.207EVLLTLVPVELR, +304.207AVVHESLR, +304.207NLTILSLPEDVLFHILK+304.207, +304.207VLSLFEDEEK+304.207, +304.207TDVSDPGR, +304.207WLSVEDILAVR, +304.207EAVWLTDNTYK+304.207, +304.207EVLLTLVPVELR, +304.207AVVHESLR, +304.207NLTILSLPEDVLFHILK+304.207, +304.207VLSLFEDEEK+304.207, +304.207TDVSDPGR, +304.207WLSVEDILAVR, +304.207EAVWLTDNTYK+304.207, +304.207EVLLTLVPVELR, +304.207AVVHESLR, +304.207NLTILSLPEDVLFHILK+304.207, +304.207VLSLFEDEEK+304.207, +304.207TDVSDPGR, +304.207WLSVEDILAVR, +304.207EAVWLTDNTYK+304.207, +304.207EVLLTLVPVELR, +304.207AVVHESLR, +304.207NLTILSLPEDVLFHILK+304.207, +304.207VLSLFEDEEK+304.207, +304.207TDVSDPGR, +304.207WLSVEDILAVR, +304.207EAVWLTDNTYK+304.207, +304.207EVLLTLVPVELR, +304.207AVVHESLR, +304.207NLTILSLPEDVLFHILK+304.207, +304.207VLSLFEDEEK+304.207, +304.207TDVSDPGR, +304.207WLSVEDILAVR, +304.207EAVWLTDNTYK+304.207, +304.207EVLLTLVPVELR, +304.207AVVHESLR, +304.207NLTILSLPEDVLFHILK+304.207, +304.207VLSLFEDEEK+304.207, +304.207TDVSDPGR, +304.207WLSVEDILAVR, +304.207EAVWLTDNTYK+304.207, +304.207EVLLTLVPVELR, +304.207AVVHESLR, +304.207NLTILSLPEDVLFHILK+304.207, +304.207VLSLFEDEEK+304.207, +304.207TDVSDPGR, +304.207WLSVEDILAVR, +304.207EAVWLTDNTYK+304.207, +304.207EVLLTLVPVELR, +304.207AVVHESLR, +304.207NLTILSLPEDVLFHILK+304.207, +304.207VLSLFEDEEK+304.207, +304.207TDVSDPGR, +304.207WLSVEDILAVR, +304.207EAVWLTDNTYK+304.207, +304.207EVLLTLVPVELR, +304.207AVVHESLR, +304.207NLTILSLPEDVLFHILK+304.207, +304.207VLSLFEDEEK+304.207, +304.207TDVSDPGR, +304.207WLSVEDILAVR, +304.207EAVWLTDNTYK+304.207, +304.207EVLLTLVPVELR, +304.207AVVHESLR, +304.207NLTILSLPEDVLFHILK+304.207, +304.207VLSLFEDEEK+304.207, +304.207TDVSDPGR, +304.207WLSVEDILAVR, +304.207EAVWLTDNTYK+304.207, +304.207EVLLTLVPVELR, +304.207AVVHESLR, +304.207NLTILSLPEDVLFHILK+304.207, +304.207VLSLFEDEEK+304.207, +304.207TDVSDPGR, +304.207WLSVEDILAVR, +304.207EAVWLTDNTYK+304.207, +304.207EVLLTLVPVELR, +304.207AVVHESLR, +304.207NLTILSLPEDVLFHILK+304.207, +304.207VLSLFEDEEK+304.207, +304.207TDVSDPGR, +304.207WLSVEDILAVR, +304.207EAVWLTDNTYK+304.207, +304.207EVLLTLVPVELR, +304.207AVVHESLR, +304.207NLTILSLPEDVLFHILK+304.207, +304.207VLSLFEDEEK+304.207, +304.207TDVSDPGR, +304.207WLSVEDILAVR, +304.207EAVWLTDNTYK+304.207, +304.207EVLLTLVPVELR, +304.207AVVHESLR, +304.207NLTILSLPEDVLFHILK+304.207, +304.207VLSLFEDEEK+304.207, +304.207TDVSDPGR, +304.207WLSVEDILAVR, +304.207EAVWLTDNTYK+304.207, +304.207EVLLTLVPVELR, +304.207AVVHESLR, +304.207NLTILSLPEDVLFHILK+304.207, +304.207VLSLFEDEEK+304.207, +304.207TDVSDPGR, +304.207WLSVEDILAVR, +304.207EAVWLTDNTYK+304.207, +304.207EVLLTLVPVELR, +304.207AVVHESLR, +304.207NLTILSLPEDVLFHILK+304.207, +304.207VLSLFEDEEK+304.207, +304.207TDVSDPGR, +304.207WLSVEDILAVR, +304.207EAVWLTDNTYK+304.207, +304.207EVLLTLVPVELR, +304.207AVVHESLR, +304.207NLTILSLPEDVLFHILK+304.207, +304.207VLSLFEDEEK+304.207, +304.207TDVSDPGR, +304.207WLSVEDILAVR, +304.207EAVWLTDNTYK+304.207, +304.207EVLLTLVPVELR, +304.207AVVHESLR, +304.207NLTILSLPEDVLFHILK+304.207, +304.207VLSLFEDEEK+304.207, +304.207TDVSDPGR, +304.207WLSVEDILAVR, +304.207EAVWLTDNTYK+304.207, +304.207EVLLTLVPVELR, +304.207AVVHESLR, +304.207NLTILSLPEDVLFHILK+304.207, +304.207VLSLFEDEEK+304.207, +304.207TDVSDPGR, +304.207WLSVEDILAVR, +304.207EAVWLTDNTYK+304.207, +304.207EVLLTLVPVELR, +304.207AVVHESLR, +304.207NLTILSLPEDVLFHILK+304.207, +304.207VLSLFEDEEK+304.207, +304.207TDVSDPGR, +304.207WLSVEDILAVR, +304.207EAVWLTDNTYK+304.207, +304.207EVLLTLVPVELR, +304.207AVVHESLR, +304.207NLTILSLPEDVLFHILK+304.207, +304.207VLSLFEDEEK+304.207, +304.207TDVSDPGR, +304.207WLSVEDILAVR, +304.207EAVWLTDNTYK+304.207, +304.207EVLLTLVPVELR, +304.207AVVHESLR, +304.207NLTILSLPEDVLFHILK+304.207, +304.207VLSLFEDEEK+304.207, +304.207TDVSDPGR, +304.207WLSVEDILAVR, +304.207EAVWLTDNTYK+304.207, +304.207EVLLTLVPVELR, +304.207AVVHESLR, +304.207NLTILSLPEDVLFHILK+304.207, +304.207VLSLFEDEEK+304.207, +304.207TDVSDPGR, +304.207WLSVEDILAVR, +304.207EAVWLTDNTYK+304.207, +304.207EVLLTLVPVELR, +304.207AVVHESLR, +304.207NLTILSLPEDVLFHILK+304.207, +304.207VLSLFEDEEK+304.207, +304.207TDVSDPGR, +304.207WLSVEDILAVR, +304.207EAVWLTDNTYK+304.207, +304.207EVLLTLVPVELR, +304.207AVVHESLR, +304.207NLTILSLPEDVLFHILK+304.207, +304.207VLSLFEDEEK+304.207, +304.207TDVSDPGR, +304.207WLSVEDILAVR, +304.207EAVWLTDNTYK+304.207, +304.207EVLLTLVPVELR, +304.207AVVHESLR, +304.207NLTILSLPEDVLFHILK+304.207, +304.207VLSLFEDEEK+304.207, +304.207TDVSDPGR, +304.207WLSVEDILAVR, +304.207EAVWLTDNTYK+304.207, +304.207EVLLTLVPVELR, +304.207AVVHESLR, +304.207NLTILSLPEDVLFHILK+304.207, +304.207VLSLFEDEEK+304.207, +304.207TDVSDPGR, +304.207WLSVEDILAVR, +304.207EAVWLTDNTYK+304.207, +304.207EVLLTLVPVELR, +304.207AVVHESLR, +304.207NLTILSLPEDVLFHILK+304.207, +304.207VLSLFEDEEK+304.207, +304.207TDVSDPGR, +304.207WLSVEDILAVR, +304.207EAVWLTDNTYK+304.207, +304.207EVLLTLVPVELR, +304.207AVVHESLR, +304.207NLTILSLPEDVLFHILK+304.207, +304.207VLSLFEDEEK+304.207, +304.207TDVSDPGR, +304.207WLSVEDILAVR, +304.207EAVWLTDNTYK+304.207, +304.207EVLLTLVPVELR, +304.207AVVHESLR, +304.207NLTILSLPEDVLFHILK+304.207, +304.207VLSLFEDEEK+304.207, +304.207TDVSDPGR, +304.207WLSVEDILAVR	proteoform detection criteria not met	1	0.7089776894851032	0.2659429617384048	0.1433863087039684	0.04944599964288536	0.04910278301343962	0.04446376464984709	0	1	0.7041447077192643	0.4217189107157322	0.36503618204994914	0.2313334546040542	0.21514640269659932	0.11061275784110583	0.020162364588451092	1	0.7835278729322398	0.530667425892566	0.34719125900552467	0.297411223681449	0.23372230239291197	0.15691687726456538	0.11916971396484631	1	0.6431564138656934	0.522129960977232	0.3006642280340659	0.1832637006310444	0.18488698375014478	0	0	NA	NA	NA	NA	NA	NA	NA	NA	1	0.8235251220519406	0.6633935592575475	0.4045607982440656	0.2600040753396742	0.24412273016428626	0.22640362530150396	0.1432346350681983	1	0.910122498206966	0.48035175829770865	0.19689979404319788	0.10503656087034673	0.15436204042126037	0.13850366071127798	0.01591930952204029	1	0.8515552918940145	0.7128810213740309	0.4387814124597696	0.26286075691327065	0.14177022925209398	0.19310841312052804	0.142803017496051	1	0.6617816965415936	0.2863858356342596	0.11551881215390143	0.07306620911744775	0.040952736779164056	0.03133669539311277	0	1	0.6820417916377082	0.3085389535505607	0.16611050542479694	0.11226184948811932	0.07999067115032009	0.040811770557923704	0.02556966461340298	NA	NA	NA	NA	NA	NA	NA	NA	1	0.7713203437778585	0.34892220044426364	0.12404975746491156	0.06044042121409678	0.030751106985240056	0.04451185566256997	0.009448635525422598	NA	NA	NA	NA	NA	NA	NA	NA	1	0.843968842287089	0.4898556258062656	0.24035583397710023	0.17669695513232267	0.18647796507543302	0.16226336417542214	0.11959848595261315	1	1.0910187044912458	0.7399793047153548	0.49718526469057545	0.3855467619731762	0.36265017559871926	0.2304367430053892	0.1594096214369898	1	0.7604077536392463	0.31273780897798065	0.16094993881574504	0.11403106617130633	0.08696821379186623	0.061501043176227274	0.03160201328825109	1	0.8223099347071308	0.48038522176048265	0.18538017541060817	0.09364114697695948	0.06083854074365956	0.04195298145525575	0.02106865097908536	NA	NA	NA	NA	NA	NA	NA	NA	1	0.5851252587726663	0.3086971004155244	0.1705220358720962	0.1041647270033165	0.10163488572738366	0.06540356192507833	0.02627841443858626	1	0.910932547656557	0.6722576641825092	0.3731044576360879	0.1943393025219151	0.1566884881453479	0.11358721157517572	0.11440675916086879	1	0.5957078573134356	0.2190611410763645	0.1320353277681621	0.05705446541252806	0.031157625835047154	0.02328937162960954	0.014675114369482932	1	0.9535058060031107	0.5726010396051893	0.3421504545388337	0.20015119474869544	0.26355201399514355	0.11920021311505642	0.12837811799631607
CCNI	0	CCNI_0	+304.207HTLVTC+57.021DK+304.207, +304.207LHPSSVPGPDFSK+304.207, +304.207HHC+57.021EAYSSAGEEEEEEEEEK+304.207, +304.207K+304.207VEEM+15.995EVDDFYDGIK+304.207R, +304.207HTLVTC+57.021DK+304.207, +304.207LHPSSVPGPDFSK+304.207, +304.207HHC+57.021EAYSSAGEEEEEEEEEK+304.207, +304.207K+304.207VEEM+15.995EVDDFYDGIK+304.207R, +304.207HTLVTC+57.021DK+304.207, +304.207LHPSSVPGPDFSK+304.207, +304.207HHC+57.021EAYSSAGEEEEEEEEEK+304.207, +304.207K+304.207VEEM+15.995EVDDFYDGIK+304.207R, +304.207HTLVTC+57.021DK+304.207, +304.207LHPSSVPGPDFSK+304.207, +304.207HHC+57.021EAYSSAGEEEEEEEEEK+304.207, +304.207K+304.207VEEM+15.995EVDDFYDGIK+304.207R, +304.207HTLVTC+57.021DK+304.207, +304.207LHPSSVPGPDFSK+304.207, +304.207HHC+57.021EAYSSAGEEEEEEEEEK+304.207, +304.207K+304.207VEEM+15.995EVDDFYDGIK+304.207R, +304.207HTLVTC+57.021DK+304.207, +304.207LHPSSVPGPDFSK+304.207, +304.207HHC+57.021EAYSSAGEEEEEEEEEK+304.207, +304.207K+304.207VEEM+15.995EVDDFYDGIK+304.207R, +304.207HTLVTC+57.021DK+304.207, +304.207LHPSSVPGPDFSK+304.207, +304.207HHC+57.021EAYSSAGEEEEEEEEEK+304.207, +304.207K+304.207VEEM+15.995EVDDFYDGIK+304.207R, +304.207HTLVTC+57.021DK+304.207, +304.207LHPSSVPGPDFSK+304.207, +304.207HHC+57.021EAYSSAGEEEEEEEEEK+304.207, +304.207K+304.207VEEM+15.995EVDDFYDGIK+304.207R, +304.207HTLVTC+57.021DK+304.207, +304.207LHPSSVPGPDFSK+304.207, +304.207HHC+57.021EAYSSAGEEEEEEEEEK+304.207, +304.207K+304.207VEEM+15.995EVDDFYDGIK+304.207R, +304.207HTLVTC+57.021DK+304.207, +304.207LHPSSVPGPDFSK+304.207, +304.207HHC+57.021EAYSSAGEEEEEEEEEK+304.207, +304.207K+304.207VEEM+15.995EVDDFYDGIK+304.207R, +304.207HTLVTC+57.021DK+304.207, +304.207LHPSSVPGPDFSK+304.207, +304.207HHC+57.021EAYSSAGEEEEEEEEEK+304.207, +304.207K+304.207VEEM+15.995EVDDFYDGIK+304.207R, +304.207HTLVTC+57.021DK+304.207, +304.207LHPSSVPGPDFSK+304.207, +304.207HHC+57.021EAYSSAGEEEEEEEEEK+304.207, +304.207K+304.207VEEM+15.995EVDDFYDGIK+304.207R, +304.207HTLVTC+57.021DK+304.207, +304.207LHPSSVPGPDFSK+304.207, +304.207HHC+57.021EAYSSAGEEEEEEEEEK+304.207, +304.207K+304.207VEEM+15.995EVDDFYDGIK+304.207R, +304.207HTLVTC+57.021DK+304.207, +304.207LHPSSVPGPDFSK+304.207, +304.207HHC+57.021EAYSSAGEEEEEEEEEK+304.207, +304.207K+304.207VEEM+15.995EVDDFYDGIK+304.207R, +304.207HTLVTC+57.021DK+304.207, +304.207LHPSSVPGPDFSK+304.207, +304.207HHC+57.021EAYSSAGEEEEEEEEEK+304.207, +304.207K+304.207VEEM+15.995EVDDFYDGIK+304.207R, +304.207HTLVTC+57.021DK+304.207, +304.207LHPSSVPGPDFSK+304.207, +304.207HHC+57.021EAYSSAGEEEEEEEEEK+304.207, +304.207K+304.207VEEM+15.995EVDDFYDGIK+304.207R, +304.207HTLVTC+57.021DK+304.207, +304.207LHPSSVPGPDFSK+304.207, +304.207HHC+57.021EAYSSAGEEEEEEEEEK+304.207, +304.207K+304.207VEEM+15.995EVDDFYDGIK+304.207R, +304.207HTLVTC+57.021DK+304.207, +304.207LHPSSVPGPDFSK+304.207, +304.207HHC+57.021EAYSSAGEEEEEEEEEK+304.207, +304.207K+304.207VEEM+15.995EVDDFYDGIK+304.207R, +304.207HTLVTC+57.021DK+304.207, +304.207LHPSSVPGPDFSK+304.207, +304.207HHC+57.021EAYSSAGEEEEEEEEEK+304.207, +304.207K+304.207VEEM+15.995EVDDFYDGIK+304.207R, +304.207HTLVTC+57.021DK+304.207, +304.207LHPSSVPGPDFSK+304.207, +304.207HHC+57.021EAYSSAGEEEEEEEEEK+304.207, +304.207K+304.207VEEM+15.995EVDDFYDGIK+304.207R, +304.207HTLVTC+57.021DK+304.207, +304.207LHPSSVPGPDFSK+304.207, +304.207HHC+57.021EAYSSAGEEEEEEEEEK+304.207, +304.207K+304.207VEEM+15.995EVDDFYDGIK+304.207R, +304.207HTLVTC+57.021DK+304.207, +304.207LHPSSVPGPDFSK+304.207, +304.207HHC+57.021EAYSSAGEEEEEEEEEK+304.207, +304.207K+304.207VEEM+15.995EVDDFYDGIK+304.207R, +304.207HTLVTC+57.021DK+304.207, +304.207LHPSSVPGPDFSK+304.207, +304.207HHC+57.021EAYSSAGEEEEEEEEEK+304.207, +304.207K+304.207VEEM+15.995EVDDFYDGIK+304.207R, +304.207HTLVTC+57.021DK+304.207, +304.207LHPSSVPGPDFSK+304.207, +304.207HHC+57.021EAYSSAGEEEEEEEEEK+304.207, +304.207K+304.207VEEM+15.995EVDDFYDGIK+304.207R, +304.207HTLVTC+57.021DK+304.207, +304.207LHPSSVPGPDFSK+304.207, +304.207HHC+57.021EAYSSAGEEEEEEEEEK+304.207, +304.207K+304.207VEEM+15.995EVDDFYDGIK+304.207R, +304.207HTLVTC+57.021DK+304.207, +304.207LHPSSVPGPDFSK+304.207, +304.207HHC+57.021EAYSSAGEEEEEEEEEK+304.207, +304.207K+304.207VEEM+15.995EVDDFYDGIK+304.207R, +304.207HTLVTC+57.021DK+304.207, +304.207LHPSSVPGPDFSK+304.207, +304.207HHC+57.021EAYSSAGEEEEEEEEEK+304.207, +304.207K+304.207VEEM+15.995EVDDFYDGIK+304.207R, +304.207HTLVTC+57.021DK+304.207, +304.207LHPSSVPGPDFSK+304.207, +304.207HHC+57.021EAYSSAGEEEEEEEEEK+304.207, +304.207K+304.207VEEM+15.995EVDDFYDGIK+304.207R, +304.207HTLVTC+57.021DK+304.207, +304.207LHPSSVPGPDFSK+304.207, +304.207HHC+57.021EAYSSAGEEEEEEEEEK+304.207, +304.207K+304.207VEEM+15.995EVDDFYDGIK+304.207R, +304.207HTLVTC+57.021DK+304.207, +304.207LHPSSVPGPDFSK+304.207, +304.207HHC+57.021EAYSSAGEEEEEEEEEK+304.207, +304.207K+304.207VEEM+15.995EVDDFYDGIK+304.207R, +304.207HTLVTC+57.021DK+304.207, +304.207LHPSSVPGPDFSK+304.207, +304.207HHC+57.021EAYSSAGEEEEEEEEEK+304.207, +304.207K+304.207VEEM+15.995EVDDFYDGIK+304.207R, +304.207HTLVTC+57.021DK+304.207, +304.207LHPSSVPGPDFSK+304.207, +304.207HHC+57.021EAYSSAGEEEEEEEEEK+304.207, +304.207K+304.207VEEM+15.995EVDDFYDGIK+304.207R, +304.207HTLVTC+57.021DK+304.207, +304.207LHPSSVPGPDFSK+304.207, +304.207HHC+57.021EAYSSAGEEEEEEEEEK+304.207, +304.207K+304.207VEEM+15.995EVDDFYDGIK+304.207R, +304.207HTLVTC+57.021DK+304.207, +304.207LHPSSVPGPDFSK+304.207, +304.207HHC+57.021EAYSSAGEEEEEEEEEK+304.207, +304.207K+304.207VEEM+15.995EVDDFYDGIK+304.207R, +304.207HTLVTC+57.021DK+304.207, +304.207LHPSSVPGPDFSK+304.207, +304.207HHC+57.021EAYSSAGEEEEEEEEEK+304.207, +304.207K+304.207VEEM+15.995EVDDFYDGIK+304.207R, +304.207HTLVTC+57.021DK+304.207, +304.207LHPSSVPGPDFSK+304.207, +304.207HHC+57.021EAYSSAGEEEEEEEEEK+304.207, +304.207K+304.207VEEM+15.995EVDDFYDGIK+304.207R, +304.207HTLVTC+57.021DK+304.207, +304.207LHPSSVPGPDFSK+304.207, +304.207HHC+57.021EAYSSAGEEEEEEEEEK+304.207, +304.207K+304.207VEEM+15.995EVDDFYDGIK+304.207R, +304.207HTLVTC+57.021DK+304.207, +304.207LHPSSVPGPDFSK+304.207, +304.207HHC+57.021EAYSSAGEEEEEEEEEK+304.207, +304.207K+304.207VEEM+15.995EVDDFYDGIK+304.207R, +304.207HTLVTC+57.021DK+304.207, +304.207LHPSSVPGPDFSK+304.207, +304.207HHC+57.021EAYSSAGEEEEEEEEEK+304.207, +304.207K+304.207VEEM+15.995EVDDFYDGIK+304.207R, +304.207HTLVTC+57.021DK+304.207, +304.207LHPSSVPGPDFSK+304.207, +304.207HHC+57.021EAYSSAGEEEEEEEEEK+304.207, +304.207K+304.207VEEM+15.995EVDDFYDGIK+304.207R, +304.207HTLVTC+57.021DK+304.207, +304.207LHPSSVPGPDFSK+304.207, +304.207HHC+57.021EAYSSAGEEEEEEEEEK+304.207, +304.207K+304.207VEEM+15.995EVDDFYDGIK+304.207R, +304.207HTLVTC+57.021DK+304.207, +304.207LHPSSVPGPDFSK+304.207, +304.207HHC+57.021EAYSSAGEEEEEEEEEK+304.207, +304.207K+304.207VEEM+15.995EVDDFYDGIK+304.207R, +304.207HTLVTC+57.021DK+304.207, +304.207LHPSSVPGPDFSK+304.207, +304.207HHC+57.021EAYSSAGEEEEEEEEEK+304.207, +304.207K+304.207VEEM+15.995EVDDFYDGIK+304.207R, +304.207HTLVTC+57.021DK+304.207, +304.207LHPSSVPGPDFSK+304.207, +304.207HHC+57.021EAYSSAGEEEEEEEEEK+304.207, +304.207K+304.207VEEM+15.995EVDDFYDGIK+304.207R, +304.207HTLVTC+57.021DK+304.207, +304.207LHPSSVPGPDFSK+304.207, +304.207HHC+57.021EAYSSAGEEEEEEEEEK+304.207, +304.207K+304.207VEEM+15.995EVDDFYDGIK+304.207R, +304.207HTLVTC+57.021DK+304.207, +304.207LHPSSVPGPDFSK+304.207, +304.207HHC+57.021EAYSSAGEEEEEEEEEK+304.207, +304.207K+304.207VEEM+15.995EVDDFYDGIK+304.207R, +304.207HTLVTC+57.021DK+304.207, +304.207LHPSSVPGPDFSK+304.207, +304.207HHC+57.021EAYSSAGEEEEEEEEEK+304.207, +304.207K+304.207VEEM+15.995EVDDFYDGIK+304.207R, +304.207HTLVTC+57.021DK+304.207, +304.207LHPSSVPGPDFSK+304.207, +304.207HHC+57.021EAYSSAGEEEEEEEEEK+304.207, +304.207K+304.207VEEM+15.995EVDDFYDGIK+304.207R, +304.207HTLVTC+57.021DK+304.207, +304.207LHPSSVPGPDFSK+304.207, +304.207HHC+57.021EAYSSAGEEEEEEEEEK+304.207, +304.207K+304.207VEEM+15.995EVDDFYDGIK+304.207R, +304.207HTLVTC+57.021DK+304.207, +304.207LHPSSVPGPDFSK+304.207, +304.207HHC+57.021EAYSSAGEEEEEEEEEK+304.207, +304.207K+304.207VEEM+15.995EVDDFYDGIK+304.207R, +304.207HTLVTC+57.021DK+304.207, +304.207LHPSSVPGPDFSK+304.207, +304.207HHC+57.021EAYSSAGEEEEEEEEEK+304.207, +304.207K+304.207VEEM+15.995EVDDFYDGIK+304.207R, +304.207HTLVTC+57.021DK+304.207, +304.207LHPSSVPGPDFSK+304.207, +304.207HHC+57.021EAYSSAGEEEEEEEEEK+304.207, +304.207K+304.207VEEM+15.995EVDDFYDGIK+304.207R, +304.207HTLVTC+57.021DK+304.207, +304.207LHPSSVPGPDFSK+304.207, +304.207HHC+57.021EAYSSAGEEEEEEEEEK+304.207, +304.207K+304.207VEEM+15.995EVDDFYDGIK+304.207R, +304.207HTLVTC+57.021DK+304.207, +304.207LHPSSVPGPDFSK+304.207, +304.207HHC+57.021EAYSSAGEEEEEEEEEK+304.207, +304.207K+304.207VEEM+15.995EVDDFYDGIK+304.207R, +304.207HTLVTC+57.021DK+304.207, +304.207LHPSSVPGPDFSK+304.207, +304.207HHC+57.021EAYSSAGEEEEEEEEEK+304.207, +304.207K+304.207VEEM+15.995EVDDFYDGIK+304.207R, +304.207HTLVTC+57.021DK+304.207, +304.207LHPSSVPGPDFSK+304.207, +304.207HHC+57.021EAYSSAGEEEEEEEEEK+304.207, +304.207K+304.207VEEM+15.995EVDDFYDGIK+304.207R, +304.207HTLVTC+57.021DK+304.207, +304.207LHPSSVPGPDFSK+304.207, +304.207HHC+57.021EAYSSAGEEEEEEEEEK+304.207, +304.207K+304.207VEEM+15.995EVDDFYDGIK+304.207R, +304.207HTLVTC+57.021DK+304.207, +304.207LHPSSVPGPDFSK+304.207, +304.207HHC+57.021EAYSSAGEEEEEEEEEK+304.207, +304.207K+304.207VEEM+15.995EVDDFYDGIK+304.207R, +304.207HTLVTC+57.021DK+304.207, +304.207LHPSSVPGPDFSK+304.207, +304.207HHC+57.021EAYSSAGEEEEEEEEEK+304.207, +304.207K+304.207VEEM+15.995EVDDFYDGIK+304.207R, +304.207HTLVTC+57.021DK+304.207, +304.207LHPSSVPGPDFSK+304.207, +304.207HHC+57.021EAYSSAGEEEEEEEEEK+304.207, +304.207K+304.207VEEM+15.995EVDDFYDGIK+304.207R, +304.207HTLVTC+57.021DK+304.207, +304.207LHPSSVPGPDFSK+304.207, +304.207HHC+57.021EAYSSAGEEEEEEEEEK+304.207, +304.207K+304.207VEEM+15.995EVDDFYDGIK+304.207R, +304.207HTLVTC+57.021DK+304.207, +304.207LHPSSVPGPDFSK+304.207, +304.207HHC+57.021EAYSSAGEEEEEEEEEK+304.207, +304.207K+304.207VEEM+15.995EVDDFYDGIK+304.207R, +304.207HTLVTC+57.021DK+304.207, +304.207LHPSSVPGPDFSK+304.207, +304.207HHC+57.021EAYSSAGEEEEEEEEEK+304.207, +304.207K+304.207VEEM+15.995EVDDFYDGIK+304.207R, +304.207HTLVTC+57.021DK+304.207, +304.207LHPSSVPGPDFSK+304.207, +304.207HHC+57.021EAYSSAGEEEEEEEEEK+304.207, +304.207K+304.207VEEM+15.995EVDDFYDGIK+304.207R, +304.207HTLVTC+57.021DK+304.207, +304.207LHPSSVPGPDFSK+304.207, +304.207HHC+57.021EAYSSAGEEEEEEEEEK+304.207, +304.207K+304.207VEEM+15.995EVDDFYDGIK+304.207R, +304.207HTLVTC+57.021DK+304.207, +304.207LHPSSVPGPDFSK+304.207, +304.207HHC+57.021EAYSSAGEEEEEEEEEK+304.207, +304.207K+304.207VEEM+15.995EVDDFYDGIK+304.207R, +304.207HTLVTC+57.021DK+304.207, +304.207LHPSSVPGPDFSK+304.207, +304.207HHC+57.021EAYSSAGEEEEEEEEEK+304.207, +304.207K+304.207VEEM+15.995EVDDFYDGIK+304.207R, +304.207HTLVTC+57.021DK+304.207, +304.207LHPSSVPGPDFSK+304.207, +304.207HHC+57.021EAYSSAGEEEEEEEEEK+304.207, +304.207K+304.207VEEM+15.995EVDDFYDGIK+304.207R, +304.207HTLVTC+57.021DK+304.207, +304.207LHPSSVPGPDFSK+304.207, +304.207HHC+57.021EAYSSAGEEEEEEEEEK+304.207, +304.207K+304.207VEEM+15.995EVDDFYDGIK+304.207R, +304.207HTLVTC+57.021DK+304.207, +304.207LHPSSVPGPDFSK+304.207, +304.207HHC+57.021EAYSSAGEEEEEEEEEK+304.207, +304.207K+304.207VEEM+15.995EVDDFYDGIK+304.207R, +304.207HTLVTC+57.021DK+304.207, +304.207LHPSSVPGPDFSK+304.207, +304.207HHC+57.021EAYSSAGEEEEEEEEEK+304.207, +304.207K+304.207VEEM+15.995EVDDFYDGIK+304.207R, +304.207HTLVTC+57.021DK+304.207, +304.207LHPSSVPGPDFSK+304.207, +304.207HHC+57.021EAYSSAGEEEEEEEEEK+304.207, +304.207K+304.207VEEM+15.995EVDDFYDGIK+304.207R, +304.207HTLVTC+57.021DK+304.207, +304.207LHPSSVPGPDFSK+304.207, +304.207HHC+57.021EAYSSAGEEEEEEEEEK+304.207, +304.207K+304.207VEEM+15.995EVDDFYDGIK+304.207R, +304.207HTLVTC+57.021DK+304.207, +304.207LHPSSVPGPDFSK+304.207, +304.207HHC+57.021EAYSSAGEEEEEEEEEK+304.207, +304.207K+304.207VEEM+15.995EVDDFYDGIK+304.207R, +304.207HTLVTC+57.021DK+304.207, +304.207LHPSSVPGPDFSK+304.207, +304.207HHC+57.021EAYSSAGEEEEEEEEEK+304.207, +304.207K+304.207VEEM+15.995EVDDFYDGIK+304.207R, +304.207HTLVTC+57.021DK+304.207, +304.207LHPSSVPGPDFSK+304.207, +304.207HHC+57.021EAYSSAGEEEEEEEEEK+304.207, +304.207K+304.207VEEM+15.995EVDDFYDGIK+304.207R, +304.207HTLVTC+57.021DK+304.207, +304.207LHPSSVPGPDFSK+304.207, +304.207HHC+57.021EAYSSAGEEEEEEEEEK+304.207, +304.207K+304.207VEEM+15.995EVDDFYDGIK+304.207R, +304.207HTLVTC+57.021DK+304.207, +304.207LHPSSVPGPDFSK+304.207, +304.207HHC+57.021EAYSSAGEEEEEEEEEK+304.207, +304.207K+304.207VEEM+15.995EVDDFYDGIK+304.207R, +304.207HTLVTC+57.021DK+304.207, +304.207LHPSSVPGPDFSK+304.207, +304.207HHC+57.021EAYSSAGEEEEEEEEEK+304.207, +304.207K+304.207VEEM+15.995EVDDFYDGIK+304.207R, +304.207HTLVTC+57.021DK+304.207, +304.207LHPSSVPGPDFSK+304.207, +304.207HHC+57.021EAYSSAGEEEEEEEEEK+304.207, +304.207K+304.207VEEM+15.995EVDDFYDGIK+304.207R, +304.207HTLVTC+57.021DK+304.207, +304.207LHPSSVPGPDFSK+304.207, +304.207HHC+57.021EAYSSAGEEEEEEEEEK+304.207, +304.207K+304.207VEEM+15.995EVDDFYDGIK+304.207R, +304.207HTLVTC+57.021DK+304.207, +304.207LHPSSVPGPDFSK+304.207, +304.207HHC+57.021EAYSSAGEEEEEEEEEK+304.207, +304.207K+304.207VEEM+15.995EVDDFYDGIK+304.207R, +304.207HTLVTC+57.021DK+304.207, +304.207LHPSSVPGPDFSK+304.207, +304.207HHC+57.021EAYSSAGEEEEEEEEEK+304.207, +304.207K+304.207VEEM+15.995EVDDFYDGIK+304.207R, +304.207HTLVTC+57.021DK+304.207, +304.207LHPSSVPGPDFSK+304.207, +304.207HHC+57.021EAYSSAGEEEEEEEEEK+304.207, +304.207K+304.207VEEM+15.995EVDDFYDGIK+304.207R, +304.207HTLVTC+57.021DK+304.207, +304.207LHPSSVPGPDFSK+304.207, +304.207HHC+57.021EAYSSAGEEEEEEEEEK+304.207, +304.207K+304.207VEEM+15.995EVDDFYDGIK+304.207R, +304.207HTLVTC+57.021DK+304.207, +304.207LHPSSVPGPDFSK+304.207, +304.207HHC+57.021EAYSSAGEEEEEEEEEK+304.207, +304.207K+304.207VEEM+15.995EVDDFYDGIK+304.207R, +304.207HTLVTC+57.021DK+304.207, +304.207LHPSSVPGPDFSK+304.207, +304.207HHC+57.021EAYSSAGEEEEEEEEEK+304.207, +304.207K+304.207VEEM+15.995EVDDFYDGIK+304.207R, +304.207HTLVTC+57.021DK+304.207, +304.207LHPSSVPGPDFSK+304.207, +304.207HHC+57.021EAYSSAGEEEEEEEEEK+304.207, +304.207K+304.207VEEM+15.995EVDDFYDGIK+304.207R, +304.207HTLVTC+57.021DK+304.207, +304.207LHPSSVPGPDFSK+304.207, +304.207HHC+57.021EAYSSAGEEEEEEEEEK+304.207, +304.207K+304.207VEEM+15.995EVDDFYDGIK+304.207R, +304.207HTLVTC+57.021DK+304.207, +304.207LHPSSVPGPDFSK+304.207, +304.207HHC+57.021EAYSSAGEEEEEEEEEK+304.207, +304.207K+304.207VEEM+15.995EVDDFYDGIK+304.207R, +304.207HTLVTC+57.021DK+304.207, +304.207LHPSSVPGPDFSK+304.207, +304.207HHC+57.021EAYSSAGEEEEEEEEEK+304.207, +304.207K+304.207VEEM+15.995EVDDFYDGIK+304.207R, +304.207HTLVTC+57.021DK+304.207, +304.207LHPSSVPGPDFSK+304.207, +304.207HHC+57.021EAYSSAGEEEEEEEEEK+304.207, +304.207K+304.207VEEM+15.995EVDDFYDGIK+304.207R, +304.207HTLVTC+57.021DK+304.207, +304.207LHPSSVPGPDFSK+304.207, +304.207HHC+57.021EAYSSAGEEEEEEEEEK+304.207, +304.207K+304.207VEEM+15.995EVDDFYDGIK+304.207R, +304.207HTLVTC+57.021DK+304.207, +304.207LHPSSVPGPDFSK+304.207, +304.207HHC+57.021EAYSSAGEEEEEEEEEK+304.207, +304.207K+304.207VEEM+15.995EVDDFYDGIK+304.207R, +304.207HTLVTC+57.021DK+304.207, +304.207LHPSSVPGPDFSK+304.207, +304.207HHC+57.021EAYSSAGEEEEEEEEEK+304.207, +304.207K+304.207VEEM+15.995EVDDFYDGIK+304.207R, +304.207HTLVTC+57.021DK+304.207, +304.207LHPSSVPGPDFSK+304.207, +304.207HHC+57.021EAYSSAGEEEEEEEEEK+304.207, +304.207K+304.207VEEM+15.995EVDDFYDGIK+304.207R, +304.207HTLVTC+57.021DK+304.207, +304.207LHPSSVPGPDFSK+304.207, +304.207HHC+57.021EAYSSAGEEEEEEEEEK+304.207, +304.207K+304.207VEEM+15.995EVDDFYDGIK+304.207R, +304.207HTLVTC+57.021DK+304.207, +304.207LHPSSVPGPDFSK+304.207, +304.207HHC+57.021EAYSSAGEEEEEEEEEK+304.207, +304.207K+304.207VEEM+15.995EVDDFYDGIK+304.207R, +304.207HTLVTC+57.021DK+304.207, +304.207LHPSSVPGPDFSK+304.207, +304.207HHC+57.021EAYSSAGEEEEEEEEEK+304.207, +304.207K+304.207VEEM+15.995EVDDFYDGIK+304.207R, +304.207HTLVTC+57.021DK+304.207, +304.207LHPSSVPGPDFSK+304.207, +304.207HHC+57.021EAYSSAGEEEEEEEEEK+304.207, +304.207K+304.207VEEM+15.995EVDDFYDGIK+304.207R, +304.207HTLVTC+57.021DK+304.207, +304.207LHPSSVPGPDFSK+304.207, +304.207HHC+57.021EAYSSAGEEEEEEEEEK+304.207, +304.207K+304.207VEEM+15.995EVDDFYDGIK+304.207R, +304.207HTLVTC+57.021DK+304.207, +304.207LHPSSVPGPDFSK+304.207, +304.207HHC+57.021EAYSSAGEEEEEEEEEK+304.207, +304.207K+304.207VEEM+15.995EVDDFYDGIK+304.207R, +304.207HTLVTC+57.021DK+304.207, +304.207LHPSSVPGPDFSK+304.207, +304.207HHC+57.021EAYSSAGEEEEEEEEEK+304.207, +304.207K+304.207VEEM+15.995EVDDFYDGIK+304.207R, +304.207HTLVTC+57.021DK+304.207, +304.207LHPSSVPGPDFSK+304.207, +304.207HHC+57.021EAYSSAGEEEEEEEEEK+304.207, +304.207K+304.207VEEM+15.995EVDDFYDGIK+304.207R, +304.207HTLVTC+57.021DK+304.207, +304.207LHPSSVPGPDFSK+304.207, +304.207HHC+57.021EAYSSAGEEEEEEEEEK+304.207, +304.207K+304.207VEEM+15.995EVDDFYDGIK+304.207R, +304.207HTLVTC+57.021DK+304.207, +304.207LHPSSVPGPDFSK+304.207, +304.207HHC+57.021EAYSSAGEEEEEEEEEK+304.207, +304.207K+304.207VEEM+15.995EVDDFYDGIK+304.207R, +304.207HTLVTC+57.021DK+304.207, +304.207LHPSSVPGPDFSK+304.207, +304.207HHC+57.021EAYSSAGEEEEEEEEEK+304.207, +304.207K+304.207VEEM+15.995EVDDFYDGIK+304.207R, +304.207HTLVTC+57.021DK+304.207, +304.207LHPSSVPGPDFSK+304.207, +304.207HHC+57.021EAYSSAGEEEEEEEEEK+304.207, +304.207K+304.207VEEM+15.995EVDDFYDGIK+304.207R, +304.207HTLVTC+57.021DK+304.207, +304.207LHPSSVPGPDFSK+304.207, +304.207HHC+57.021EAYSSAGEEEEEEEEEK+304.207, +304.207K+304.207VEEM+15.995EVDDFYDGIK+304.207R, +304.207HTLVTC+57.021DK+304.207, +304.207LHPSSVPGPDFSK+304.207, +304.207HHC+57.021EAYSSAGEEEEEEEEEK+304.207, +304.207K+304.207VEEM+15.995EVDDFYDGIK+304.207R, +304.207HTLVTC+57.021DK+304.207, +304.207LHPSSVPGPDFSK+304.207, +304.207HHC+57.021EAYSSAGEEEEEEEEEK+304.207, +304.207K+304.207VEEM+15.995EVDDFYDGIK+304.207R, +304.207HTLVTC+57.021DK+304.207, +304.207LHPSSVPGPDFSK+304.207, +304.207HHC+57.021EAYSSAGEEEEEEEEEK+304.207, +304.207K+304.207VEEM+15.995EVDDFYDGIK+304.207R, +304.207HTLVTC+57.021DK+304.207, +304.207LHPSSVPGPDFSK+304.207, +304.207HHC+57.021EAYSSAGEEEEEEEEEK+304.207, +304.207K+304.207VEEM+15.995EVDDFYDGIK+304.207R, +304.207HTLVTC+57.021DK+304.207, +304.207LHPSSVPGPDFSK+304.207, +304.207HHC+57.021EAYSSAGEEEEEEEEEK+304.207, +304.207K+304.207VEEM+15.995EVDDFYDGIK+304.207R, +304.207HTLVTC+57.021DK+304.207, +304.207LHPSSVPGPDFSK+304.207, +304.207HHC+57.021EAYSSAGEEEEEEEEEK+304.207, +304.207K+304.207VEEM+15.995EVDDFYDGIK+304.207R, +304.207HTLVTC+57.021DK+304.207, +304.207LHPSSVPGPDFSK+304.207, +304.207HHC+57.021EAYSSAGEEEEEEEEEK+304.207, +304.207K+304.207VEEM+15.995EVDDFYDGIK+304.207R, +304.207HTLVTC+57.021DK+304.207, +304.207LHPSSVPGPDFSK+304.207, +304.207HHC+57.021EAYSSAGEEEEEEEEEK+304.207, +304.207K+304.207VEEM+15.995EVDDFYDGIK+304.207R, +304.207HTLVTC+57.021DK+304.207, +304.207LHPSSVPGPDFSK+304.207, +304.207HHC+57.021EAYSSAGEEEEEEEEEK+304.207, +304.207K+304.207VEEM+15.995EVDDFYDGIK+304.207R, +304.207HTLVTC+57.021DK+304.207, +304.207LHPSSVPGPDFSK+304.207, +304.207HHC+57.021EAYSSAGEEEEEEEEEK+304.207, +304.207K+304.207VEEM+15.995EVDDFYDGIK+304.207R, +304.207HTLVTC+57.021DK+304.207, +304.207LHPSSVPGPDFSK+304.207, +304.207HHC+57.021EAYSSAGEEEEEEEEEK+304.207, +304.207K+304.207VEEM+15.995EVDDFYDGIK+304.207R, +304.207HTLVTC+57.021DK+304.207, +304.207LHPSSVPGPDFSK+304.207, +304.207HHC+57.021EAYSSAGEEEEEEEEEK+304.207, +304.207K+304.207VEEM+15.995EVDDFYDGIK+304.207R, +304.207HTLVTC+57.021DK+304.207, +304.207LHPSSVPGPDFSK+304.207, +304.207HHC+57.021EAYSSAGEEEEEEEEEK+304.207, +304.207K+304.207VEEM+15.995EVDDFYDGIK+304.207R, +304.207HTLVTC+57.021DK+304.207, +304.207LHPSSVPGPDFSK+304.207, +304.207HHC+57.021EAYSSAGEEEEEEEEEK+304.207, +304.207K+304.207VEEM+15.995EVDDFYDGIK+304.207R, +304.207HTLVTC+57.021DK+304.207, +304.207LHPSSVPGPDFSK+304.207, +304.207HHC+57.021EAYSSAGEEEEEEEEEK+304.207, +304.207K+304.207VEEM+15.995EVDDFYDGIK+304.207R, +304.207HTLVTC+57.021DK+304.207, +304.207LHPSSVPGPDFSK+304.207, +304.207HHC+57.021EAYSSAGEEEEEEEEEK+304.207, +304.207K+304.207VEEM+15.995EVDDFYDGIK+304.207R, +304.207HTLVTC+57.021DK+304.207, +304.207LHPSSVPGPDFSK+304.207, +304.207HHC+57.021EAYSSAGEEEEEEEEEK+304.207, +304.207K+304.207VEEM+15.995EVDDFYDGIK+304.207R, +304.207HTLVTC+57.021DK+304.207, +304.207LHPSSVPGPDFSK+304.207, +304.207HHC+57.021EAYSSAGEEEEEEEEEK+304.207, +304.207K+304.207VEEM+15.995EVDDFYDGIK+304.207R, +304.207HTLVTC+57.021DK+304.207, +304.207LHPSSVPGPDFSK+304.207, +304.207HHC+57.021EAYSSAGEEEEEEEEEK+304.207, +304.207K+304.207VEEM+15.995EVDDFYDGIK+304.207R, +304.207HTLVTC+57.021DK+304.207, +304.207LHPSSVPGPDFSK+304.207, +304.207HHC+57.021EAYSSAGEEEEEEEEEK+304.207, +304.207K+304.207VEEM+15.995EVDDFYDGIK+304.207R, +304.207HTLVTC+57.021DK+304.207, +304.207LHPSSVPGPDFSK+304.207, +304.207HHC+57.021EAYSSAGEEEEEEEEEK+304.207, +304.207K+304.207VEEM+15.995EVDDFYDGIK+304.207R, +304.207HTLVTC+57.021DK+304.207, +304.207LHPSSVPGPDFSK+304.207, +304.207HHC+57.021EAYSSAGEEEEEEEEEK+304.207, +304.207K+304.207VEEM+15.995EVDDFYDGIK+304.207R, +304.207HTLVTC+57.021DK+304.207, +304.207LHPSSVPGPDFSK+304.207, +304.207HHC+57.021EAYSSAGEEEEEEEEEK+304.207, +304.207K+304.207VEEM+15.995EVDDFYDGIK+304.207R, +304.207HTLVTC+57.021DK+304.207, +304.207LHPSSVPGPDFSK+304.207, +304.207HHC+57.021EAYSSAGEEEEEEEEEK+304.207, +304.207K+304.207VEEM+15.995EVDDFYDGIK+304.207R, +304.207HTLVTC+57.021DK+304.207, +304.207LHPSSVPGPDFSK+304.207, +304.207HHC+57.021EAYSSAGEEEEEEEEEK+304.207, +304.207K+304.207VEEM+15.995EVDDFYDGIK+304.207R, +304.207HTLVTC+57.021DK+304.207, +304.207LHPSSVPGPDFSK+304.207, +304.207HHC+57.021EAYSSAGEEEEEEEEEK+304.207, +304.207K+304.207VEEM+15.995EVDDFYDGIK+304.207R, +304.207HTLVTC+57.021DK+304.207, +304.207LHPSSVPGPDFSK+304.207, +304.207HHC+57.021EAYSSAGEEEEEEEEEK+304.207, +304.207K+304.207VEEM+15.995EVDDFYDGIK+304.207R, +304.207HTLVTC+57.021DK+304.207, +304.207LHPSSVPGPDFSK+304.207, +304.207HHC+57.021EAYSSAGEEEEEEEEEK+304.207, +304.207K+304.207VEEM+15.995EVDDFYDGIK+304.207R, +304.207HTLVTC+57.021DK+304.207, +304.207LHPSSVPGPDFSK+304.207, +304.207HHC+57.021EAYSSAGEEEEEEEEEK+304.207, +304.207K+304.207VEEM+15.995EVDDFYDGIK+304.207R, +304.207HTLVTC+57.021DK+304.207, +304.207LHPSSVPGPDFSK+304.207, +304.207HHC+57.021EAYSSAGEEEEEEEEEK+304.207, +304.207K+304.207VEEM+15.995EVDDFYDGIK+304.207R, +304.207HTLVTC+57.021DK+304.207, +304.207LHPSSVPGPDFSK+304.207, +304.207HHC+57.021EAYSSAGEEEEEEEEEK+304.207, +304.207K+304.207VEEM+15.995EVDDFYDGIK+304.207R, +304.207HTLVTC+57.021DK+304.207, +304.207LHPSSVPGPDFSK+304.207, +304.207HHC+57.021EAYSSAGEEEEEEEEEK+304.207, +304.207K+304.207VEEM+15.995EVDDFYDGIK+304.207R, +304.207HTLVTC+57.021DK+304.207, +304.207LHPSSVPGPDFSK+304.207, +304.207HHC+57.021EAYSSAGEEEEEEEEEK+304.207, +304.207K+304.207VEEM+15.995EVDDFYDGIK+304.207R, +304.207HTLVTC+57.021DK+304.207, +304.207LHPSSVPGPDFSK+304.207, +304.207HHC+57.021EAYSSAGEEEEEEEEEK+304.207, +304.207K+304.207VEEM+15.995EVDDFYDGIK+304.207R, +304.207HTLVTC+57.021DK+304.207, +304.207LHPSSVPGPDFSK+304.207, +304.207HHC+57.021EAYSSAGEEEEEEEEEK+304.207, +304.207K+304.207VEEM+15.995EVDDFYDGIK+304.207R, +304.207HTLVTC+57.021DK+304.207, +304.207LHPSSVPGPDFSK+304.207, +304.207HHC+57.021EAYSSAGEEEEEEEEEK+304.207, +304.207K+304.207VEEM+15.995EVDDFYDGIK+304.207R, +304.207HTLVTC+57.021DK+304.207, +304.207LHPSSVPGPDFSK+304.207, +304.207HHC+57.021EAYSSAGEEEEEEEEEK+304.207, +304.207K+304.207VEEM+15.995EVDDFYDGIK+304.207R, +304.207HTLVTC+57.021DK+304.207, +304.207LHPSSVPGPDFSK+304.207, +304.207HHC+57.021EAYSSAGEEEEEEEEEK+304.207, +304.207K+304.207VEEM+15.995EVDDFYDGIK+304.207R, +304.207HTLVTC+57.021DK+304.207, +304.207LHPSSVPGPDFSK+304.207, +304.207HHC+57.021EAYSSAGEEEEEEEEEK+304.207, +304.207K+304.207VEEM+15.995EVDDFYDGIK+304.207R, +304.207HTLVTC+57.021DK+304.207, +304.207LHPSSVPGPDFSK+304.207, +304.207HHC+57.021EAYSSAGEEEEEEEEEK+304.207, +304.207K+304.207VEEM+15.995EVDDFYDGIK+304.207R, +304.207HTLVTC+57.021DK+304.207, +304.207LHPSSVPGPDFSK+304.207, +304.207HHC+57.021EAYSSAGEEEEEEEEEK+304.207, +304.207K+304.207VEEM+15.995EVDDFYDGIK+304.207R, +304.207HTLVTC+57.021DK+304.207, +304.207LHPSSVPGPDFSK+304.207, +304.207HHC+57.021EAYSSAGEEEEEEEEEK+304.207, +304.207K+304.207VEEM+15.995EVDDFYDGIK+304.207R, +304.207HTLVTC+57.021DK+304.207, +304.207LHPSSVPGPDFSK+304.207, +304.207HHC+57.021EAYSSAGEEEEEEEEEK+304.207, +304.207K+304.207VEEM+15.995EVDDFYDGIK+304.207R, +304.207HTLVTC+57.021DK+304.207, +304.207LHPSSVPGPDFSK+304.207, +304.207HHC+57.021EAYSSAGEEEEEEEEEK+304.207, +304.207K+304.207VEEM+15.995EVDDFYDGIK+304.207R, +304.207HTLVTC+57.021DK+304.207, +304.207LHPSSVPGPDFSK+304.207, +304.207HHC+57.021EAYSSAGEEEEEEEEEK+304.207, +304.207K+304.207VEEM+15.995EVDDFYDGIK+304.207R, +304.207HTLVTC+57.021DK+304.207, +304.207LHPSSVPGPDFSK+304.207, +304.207HHC+57.021EAYSSAGEEEEEEEEEK+304.207, +304.207K+304.207VEEM+15.995EVDDFYDGIK+304.207R, +304.207HTLVTC+57.021DK+304.207, +304.207LHPSSVPGPDFSK+304.207, +304.207HHC+57.021EAYSSAGEEEEEEEEEK+304.207, +304.207K+304.207VEEM+15.995EVDDFYDGIK+304.207R, +304.207HTLVTC+57.021DK+304.207, +304.207LHPSSVPGPDFSK+304.207, +304.207HHC+57.021EAYSSAGEEEEEEEEEK+304.207, +304.207K+304.207VEEM+15.995EVDDFYDGIK+304.207R, +304.207HTLVTC+57.021DK+304.207, +304.207LHPSSVPGPDFSK+304.207, +304.207HHC+57.021EAYSSAGEEEEEEEEEK+304.207, +304.207K+304.207VEEM+15.995EVDDFYDGIK+304.207R, +304.207HTLVTC+57.021DK+304.207, +304.207LHPSSVPGPDFSK+304.207, +304.207HHC+57.021EAYSSAGEEEEEEEEEK+304.207, +304.207K+304.207VEEM+15.995EVDDFYDGIK+304.207R, +304.207HTLVTC+57.021DK+304.207, +304.207LHPSSVPGPDFSK+304.207, +304.207HHC+57.021EAYSSAGEEEEEEEEEK+304.207, +304.207K+304.207VEEM+15.995EVDDFYDGIK+304.207R, +304.207HTLVTC+57.021DK+304.207, +304.207LHPSSVPGPDFSK+304.207, +304.207HHC+57.021EAYSSAGEEEEEEEEEK+304.207, +304.207K+304.207VEEM+15.995EVDDFYDGIK+304.207R, +304.207HTLVTC+57.021DK+304.207, +304.207LHPSSVPGPDFSK+304.207, +304.207HHC+57.021EAYSSAGEEEEEEEEEK+304.207, +304.207K+304.207VEEM+15.995EVDDFYDGIK+304.207R, +304.207HTLVTC+57.021DK+304.207, +304.207LHPSSVPGPDFSK+304.207, +304.207HHC+57.021EAYSSAGEEEEEEEEEK+304.207, +304.207K+304.207VEEM+15.995EVDDFYDGIK+304.207R, +304.207HTLVTC+57.021DK+304.207, +304.207LHPSSVPGPDFSK+304.207, +304.207HHC+57.021EAYSSAGEEEEEEEEEK+304.207, +304.207K+304.207VEEM+15.995EVDDFYDGIK+304.207R, +304.207HTLVTC+57.021DK+304.207, +304.207LHPSSVPGPDFSK+304.207, +304.207HHC+57.021EAYSSAGEEEEEEEEEK+304.207, +304.207K+304.207VEEM+15.995EVDDFYDGIK+304.207R, +304.207HTLVTC+57.021DK+304.207, +304.207LHPSSVPGPDFSK+304.207, +304.207HHC+57.021EAYSSAGEEEEEEEEEK+304.207, +304.207K+304.207VEEM+15.995EVDDFYDGIK+304.207R, +304.207HTLVTC+57.021DK+304.207, +304.207LHPSSVPGPDFSK+304.207, +304.207HHC+57.021EAYSSAGEEEEEEEEEK+304.207, +304.207K+304.207VEEM+15.995EVDDFYDGIK+304.207R, +304.207HTLVTC+57.021DK+304.207, +304.207LHPSSVPGPDFSK+304.207, +304.207HHC+57.021EAYSSAGEEEEEEEEEK+304.207, +304.207K+304.207VEEM+15.995EVDDFYDGIK+304.207R, +304.207HTLVTC+57.021DK+304.207, +304.207LHPSSVPGPDFSK+304.207, +304.207HHC+57.021EAYSSAGEEEEEEEEEK+304.207, +304.207K+304.207VEEM+15.995EVDDFYDGIK+304.207R, +304.207HTLVTC+57.021DK+304.207, +304.207LHPSSVPGPDFSK+304.207, +304.207HHC+57.021EAYSSAGEEEEEEEEEK+304.207, +304.207K+304.207VEEM+15.995EVDDFYDGIK+304.207R, +304.207HTLVTC+57.021DK+304.207, +304.207LHPSSVPGPDFSK+304.207, +304.207HHC+57.021EAYSSAGEEEEEEEEEK+304.207, +304.207K+304.207VEEM+15.995EVDDFYDGIK+304.207R, +304.207HTLVTC+57.021DK+304.207, +304.207LHPSSVPGPDFSK+304.207, +304.207HHC+57.021EAYSSAGEEEEEEEEEK+304.207, +304.207K+304.207VEEM+15.995EVDDFYDGIK+304.207R, +304.207HTLVTC+57.021DK+304.207, +304.207LHPSSVPGPDFSK+304.207, +304.207HHC+57.021EAYSSAGEEEEEEEEEK+304.207, +304.207K+304.207VEEM+15.995EVDDFYDGIK+304.207R, +304.207HTLVTC+57.021DK+304.207, +304.207LHPSSVPGPDFSK+304.207, +304.207HHC+57.021EAYSSAGEEEEEEEEEK+304.207, +304.207K+304.207VEEM+15.995EVDDFYDGIK+304.207R, +304.207HTLVTC+57.021DK+304.207, +304.207LHPSSVPGPDFSK+304.207, +304.207HHC+57.021EAYSSAGEEEEEEEEEK+304.207, +304.207K+304.207VEEM+15.995EVDDFYDGIK+304.207R, +304.207HTLVTC+57.021DK+304.207, +304.207LHPSSVPGPDFSK+304.207, +304.207HHC+57.021EAYSSAGEEEEEEEEEK+304.207, +304.207K+304.207VEEM+15.995EVDDFYDGIK+304.207R	proteoform detection criteria not met	1	0.8545097710203233	0.5857707685690342	0.6222020844359734	0.7198348301830272	0.6388301482477817	0.44046070754542305	0.4874546373769944	NA	NA	NA	NA	NA	NA	NA	NA	1	1.068804524142942	0.7635262534148983	0.5497002737506114	0.45148647244500795	0.3681394022466559	0.2849356215439022	0.272216003264649	1	0.8455827913066511	0.6006156428378637	0.7251927889395714	0.49202756439820594	0.7787885132771383	0.6444124485136773	0.683346004857904	NA	NA	NA	NA	NA	NA	NA	NA	NA	NA	NA	NA	NA	NA	NA	NA	NA	NA	NA	NA	NA	NA	NA	NA	1	0.8512245409625698	0.6218637949148779	0.4424084408775281	0.3794867099891406	0.2556545903626286	0.3829956189757611	0.1052832347577693	NA	NA	NA	NA	NA	NA	NA	NA	1	0.8304900991105771	0.6266910609946175	0.7456766001411399	0.7519187046044973	0.634656272378808	0.5203788399565996	0.9301015260467324	NA	NA	NA	NA	NA	NA	NA	NA	1	0.6529188552934021	0.5260587799998472	0.37968676749445285	0.3424428041594278	0.17729269474663528	0.20287400868308259	0.20277628799946182	1	0.7862777272925433	0.6466718411582665	0.4670794353647233	0.29447833246057503	0.19486579665141213	0.15895836938730018	0.11904966851856563	NA	NA	NA	NA	NA	NA	NA	NA	1	0.8921384653216405	0.7570501593224093	0.5319858799222874	0.4598876298435707	0.332881725576375	0.39029148376598594	0.29444161588390416	NA	NA	NA	NA	NA	NA	NA	NA	1	0.8639056415287092	1.0569745395479766	0.6840483860009462	1.2358060839088265	0.7092366936784733	0.9968514391237971	0.71478997408108	1	0.864790631654952	0.5189526163495198	0.3461751632407344	0.32935437422564484	0.21781389026351947	0.10637354138333754	0.05191350214081323	NA	NA	NA	NA	NA	NA	NA	NA	1	0.8182091127243897	0.5207908813583373	0.4319652171851638	0.3084313981260636	0.2580908256823834	0.18478168211951956	0.12092497454345397	1	0.7852881780611973	0.4895850028559933	0.3270951098837704	0.22004585497691434	0.15587192252812965	0.09598220284961693	0.08368119273028501	NA	NA	NA	NA	NA	NA	NA	NA
CCNQ	0	CCNQ_0	+304.207YFNPSGEPLELDSR, +304.207GPEGQPAPEAR, +304.207DSYHGALC+57.021LR, +304.207YFNPSGEPLELDSR, +304.207GPEGQPAPEAR, +304.207DSYHGALC+57.021LR, +304.207YFNPSGEPLELDSR, +304.207GPEGQPAPEAR, +304.207DSYHGALC+57.021LR, +304.207YFNPSGEPLELDSR, +304.207GPEGQPAPEAR, +304.207DSYHGALC+57.021LR, +304.207YFNPSGEPLELDSR, +304.207GPEGQPAPEAR, +304.207DSYHGALC+57.021LR, +304.207YFNPSGEPLELDSR, +304.207GPEGQPAPEAR, +304.207DSYHGALC+57.021LR, +304.207YFNPSGEPLELDSR, +304.207GPEGQPAPEAR, +304.207DSYHGALC+57.021LR, +304.207YFNPSGEPLELDSR, +304.207GPEGQPAPEAR, +304.207DSYHGALC+57.021LR, +304.207YFNPSGEPLELDSR, +304.207GPEGQPAPEAR, +304.207DSYHGALC+57.021LR, +304.207YFNPSGEPLELDSR, +304.207GPEGQPAPEAR, +304.207DSYHGALC+57.021LR, +304.207YFNPSGEPLELDSR, +304.207GPEGQPAPEAR, +304.207DSYHGALC+57.021LR, +304.207YFNPSGEPLELDSR, +304.207GPEGQPAPEAR, +304.207DSYHGALC+57.021LR, +304.207YFNPSGEPLELDSR, +304.207GPEGQPAPEAR, +304.207DSYHGALC+57.021LR, +304.207YFNPSGEPLELDSR, +304.207GPEGQPAPEAR, +304.207DSYHGALC+57.021LR, +304.207YFNPSGEPLELDSR, +304.207GPEGQPAPEAR, +304.207DSYHGALC+57.021LR, +304.207YFNPSGEPLELDSR, +304.207GPEGQPAPEAR, +304.207DSYHGALC+57.021LR, +304.207YFNPSGEPLELDSR, +304.207GPEGQPAPEAR, +304.207DSYHGALC+57.021LR, +304.207YFNPSGEPLELDSR, +304.207GPEGQPAPEAR, +304.207DSYHGALC+57.021LR, +304.207YFNPSGEPLELDSR, +304.207GPEGQPAPEAR, +304.207DSYHGALC+57.021LR, +304.207YFNPSGEPLELDSR, +304.207GPEGQPAPEAR, +304.207DSYHGALC+57.021LR, +304.207YFNPSGEPLELDSR, +304.207GPEGQPAPEAR, +304.207DSYHGALC+57.021LR, +304.207YFNPSGEPLELDSR, +304.207GPEGQPAPEAR, +304.207DSYHGALC+57.021LR, +304.207YFNPSGEPLELDSR, +304.207GPEGQPAPEAR, +304.207DSYHGALC+57.021LR, +304.207YFNPSGEPLELDSR, +304.207GPEGQPAPEAR, +304.207DSYHGALC+57.021LR, +304.207YFNPSGEPLELDSR, +304.207GPEGQPAPEAR, +304.207DSYHGALC+57.021LR, +304.207YFNPSGEPLELDSR, +304.207GPEGQPAPEAR, +304.207DSYHGALC+57.021LR, +304.207YFNPSGEPLELDSR, +304.207GPEGQPAPEAR, +304.207DSYHGALC+57.021LR, +304.207YFNPSGEPLELDSR, +304.207GPEGQPAPEAR, +304.207DSYHGALC+57.021LR, +304.207YFNPSGEPLELDSR, +304.207GPEGQPAPEAR, +304.207DSYHGALC+57.021LR, +304.207YFNPSGEPLELDSR, +304.207GPEGQPAPEAR, +304.207DSYHGALC+57.021LR, +304.207YFNPSGEPLELDSR, +304.207GPEGQPAPEAR, +304.207DSYHGALC+57.021LR, +304.207YFNPSGEPLELDSR, +304.207GPEGQPAPEAR, +304.207DSYHGALC+57.021LR, +304.207YFNPSGEPLELDSR, +304.207GPEGQPAPEAR, +304.207DSYHGALC+57.021LR, +304.207YFNPSGEPLELDSR, +304.207GPEGQPAPEAR, +304.207DSYHGALC+57.021LR, +304.207YFNPSGEPLELDSR, +304.207GPEGQPAPEAR, +304.207DSYHGALC+57.021LR, +304.207YFNPSGEPLELDSR, +304.207GPEGQPAPEAR, +304.207DSYHGALC+57.021LR, +304.207YFNPSGEPLELDSR, +304.207GPEGQPAPEAR, +304.207DSYHGALC+57.021LR, +304.207YFNPSGEPLELDSR, +304.207GPEGQPAPEAR, +304.207DSYHGALC+57.021LR, +304.207YFNPSGEPLELDSR, +304.207GPEGQPAPEAR, +304.207DSYHGALC+57.021LR, +304.207YFNPSGEPLELDSR, +304.207GPEGQPAPEAR, +304.207DSYHGALC+57.021LR, +304.207YFNPSGEPLELDSR, +304.207GPEGQPAPEAR, +304.207DSYHGALC+57.021LR, +304.207YFNPSGEPLELDSR, +304.207GPEGQPAPEAR, +304.207DSYHGALC+57.021LR, +304.207YFNPSGEPLELDSR, +304.207GPEGQPAPEAR, +304.207DSYHGALC+57.021LR, +304.207YFNPSGEPLELDSR, +304.207GPEGQPAPEAR, +304.207DSYHGALC+57.021LR, +304.207YFNPSGEPLELDSR, +304.207GPEGQPAPEAR, +304.207DSYHGALC+57.021LR, +304.207YFNPSGEPLELDSR, +304.207GPEGQPAPEAR, +304.207DSYHGALC+57.021LR, +304.207YFNPSGEPLELDSR, +304.207GPEGQPAPEAR, +304.207DSYHGALC+57.021LR, +304.207YFNPSGEPLELDSR, +304.207GPEGQPAPEAR, +304.207DSYHGALC+57.021LR, +304.207YFNPSGEPLELDSR, +304.207GPEGQPAPEAR, +304.207DSYHGALC+57.021LR, +304.207YFNPSGEPLELDSR, +304.207GPEGQPAPEAR, +304.207DSYHGALC+57.021LR, +304.207YFNPSGEPLELDSR, +304.207GPEGQPAPEAR, +304.207DSYHGALC+57.021LR, +304.207YFNPSGEPLELDSR, +304.207GPEGQPAPEAR, +304.207DSYHGALC+57.021LR, +304.207YFNPSGEPLELDSR, +304.207GPEGQPAPEAR, +304.207DSYHGALC+57.021LR, +304.207YFNPSGEPLELDSR, +304.207GPEGQPAPEAR, +304.207DSYHGALC+57.021LR, +304.207YFNPSGEPLELDSR, +304.207GPEGQPAPEAR, +304.207DSYHGALC+57.021LR, +304.207YFNPSGEPLELDSR, +304.207GPEGQPAPEAR, +304.207DSYHGALC+57.021LR, +304.207YFNPSGEPLELDSR, +304.207GPEGQPAPEAR, +304.207DSYHGALC+57.021LR, +304.207YFNPSGEPLELDSR, +304.207GPEGQPAPEAR, +304.207DSYHGALC+57.021LR, +304.207YFNPSGEPLELDSR, +304.207GPEGQPAPEAR, +304.207DSYHGALC+57.021LR, +304.207YFNPSGEPLELDSR, +304.207GPEGQPAPEAR, +304.207DSYHGALC+57.021LR, +304.207YFNPSGEPLELDSR, +304.207GPEGQPAPEAR, +304.207DSYHGALC+57.021LR, +304.207YFNPSGEPLELDSR, +304.207GPEGQPAPEAR, +304.207DSYHGALC+57.021LR, +304.207YFNPSGEPLELDSR, +304.207GPEGQPAPEAR, +304.207DSYHGALC+57.021LR, +304.207YFNPSGEPLELDSR, +304.207GPEGQPAPEAR, +304.207DSYHGALC+57.021LR, +304.207YFNPSGEPLELDSR, +304.207GPEGQPAPEAR, +304.207DSYHGALC+57.021LR, +304.207YFNPSGEPLELDSR, +304.207GPEGQPAPEAR, +304.207DSYHGALC+57.021LR, +304.207YFNPSGEPLELDSR, +304.207GPEGQPAPEAR, +304.207DSYHGALC+57.021LR, +304.207YFNPSGEPLELDSR, +304.207GPEGQPAPEAR, +304.207DSYHGALC+57.021LR, +304.207YFNPSGEPLELDSR, +304.207GPEGQPAPEAR, +304.207DSYHGALC+57.021LR, +304.207YFNPSGEPLELDSR, +304.207GPEGQPAPEAR, +304.207DSYHGALC+57.021LR, +304.207YFNPSGEPLELDSR, +304.207GPEGQPAPEAR, +304.207DSYHGALC+57.021LR, +304.207YFNPSGEPLELDSR, +304.207GPEGQPAPEAR, +304.207DSYHGALC+57.021LR, +304.207YFNPSGEPLELDSR, +304.207GPEGQPAPEAR, +304.207DSYHGALC+57.021LR, +304.207YFNPSGEPLELDSR, +304.207GPEGQPAPEAR, +304.207DSYHGALC+57.021LR, +304.207YFNPSGEPLELDSR, +304.207GPEGQPAPEAR, +304.207DSYHGALC+57.021LR, +304.207YFNPSGEPLELDSR, +304.207GPEGQPAPEAR, +304.207DSYHGALC+57.021LR, +304.207YFNPSGEPLELDSR, +304.207GPEGQPAPEAR, +304.207DSYHGALC+57.021LR, +304.207YFNPSGEPLELDSR, +304.207GPEGQPAPEAR, +304.207DSYHGALC+57.021LR, +304.207YFNPSGEPLELDSR, +304.207GPEGQPAPEAR, +304.207DSYHGALC+57.021LR, +304.207YFNPSGEPLELDSR, +304.207GPEGQPAPEAR, +304.207DSYHGALC+57.021LR, +304.207YFNPSGEPLELDSR, +304.207GPEGQPAPEAR, +304.207DSYHGALC+57.021LR, +304.207YFNPSGEPLELDSR, +304.207GPEGQPAPEAR, +304.207DSYHGALC+57.021LR, +304.207YFNPSGEPLELDSR, +304.207GPEGQPAPEAR, +304.207DSYHGALC+57.021LR, +304.207YFNPSGEPLELDSR, +304.207GPEGQPAPEAR, +304.207DSYHGALC+57.021LR, +304.207YFNPSGEPLELDSR, +304.207GPEGQPAPEAR, +304.207DSYHGALC+57.021LR, +304.207YFNPSGEPLELDSR, +304.207GPEGQPAPEAR, +304.207DSYHGALC+57.021LR, +304.207YFNPSGEPLELDSR, +304.207GPEGQPAPEAR, +304.207DSYHGALC+57.021LR, +304.207YFNPSGEPLELDSR, +304.207GPEGQPAPEAR, +304.207DSYHGALC+57.021LR, +304.207YFNPSGEPLELDSR, +304.207GPEGQPAPEAR, +304.207DSYHGALC+57.021LR, +304.207YFNPSGEPLELDSR, +304.207GPEGQPAPEAR, +304.207DSYHGALC+57.021LR, +304.207YFNPSGEPLELDSR, +304.207GPEGQPAPEAR, +304.207DSYHGALC+57.021LR, +304.207YFNPSGEPLELDSR, +304.207GPEGQPAPEAR, +304.207DSYHGALC+57.021LR, +304.207YFNPSGEPLELDSR, +304.207GPEGQPAPEAR, +304.207DSYHGALC+57.021LR, +304.207YFNPSGEPLELDSR, +304.207GPEGQPAPEAR, +304.207DSYHGALC+57.021LR, +304.207YFNPSGEPLELDSR, +304.207GPEGQPAPEAR, +304.207DSYHGALC+57.021LR, +304.207YFNPSGEPLELDSR, +304.207GPEGQPAPEAR, +304.207DSYHGALC+57.021LR, +304.207YFNPSGEPLELDSR, +304.207GPEGQPAPEAR, +304.207DSYHGALC+57.021LR, +304.207YFNPSGEPLELDSR, +304.207GPEGQPAPEAR, +304.207DSYHGALC+57.021LR, +304.207YFNPSGEPLELDSR, +304.207GPEGQPAPEAR, +304.207DSYHGALC+57.021LR, +304.207YFNPSGEPLELDSR, +304.207GPEGQPAPEAR, +304.207DSYHGALC+57.021LR, +304.207YFNPSGEPLELDSR, +304.207GPEGQPAPEAR, +304.207DSYHGALC+57.021LR, +304.207YFNPSGEPLELDSR, +304.207GPEGQPAPEAR, +304.207DSYHGALC+57.021LR, +304.207YFNPSGEPLELDSR, +304.207GPEGQPAPEAR, +304.207DSYHGALC+57.021LR, +304.207YFNPSGEPLELDSR, +304.207GPEGQPAPEAR, +304.207DSYHGALC+57.021LR, +304.207YFNPSGEPLELDSR, +304.207GPEGQPAPEAR, +304.207DSYHGALC+57.021LR, +304.207YFNPSGEPLELDSR, +304.207GPEGQPAPEAR, +304.207DSYHGALC+57.021LR, +304.207YFNPSGEPLELDSR, +304.207GPEGQPAPEAR, +304.207DSYHGALC+57.021LR, +304.207YFNPSGEPLELDSR, +304.207GPEGQPAPEAR, +304.207DSYHGALC+57.021LR, +304.207YFNPSGEPLELDSR, +304.207GPEGQPAPEAR, +304.207DSYHGALC+57.021LR, +304.207YFNPSGEPLELDSR, +304.207GPEGQPAPEAR, +304.207DSYHGALC+57.021LR, +304.207YFNPSGEPLELDSR, +304.207GPEGQPAPEAR, +304.207DSYHGALC+57.021LR, +304.207YFNPSGEPLELDSR, +304.207GPEGQPAPEAR, +304.207DSYHGALC+57.021LR, +304.207YFNPSGEPLELDSR, +304.207GPEGQPAPEAR, +304.207DSYHGALC+57.021LR, +304.207YFNPSGEPLELDSR, +304.207GPEGQPAPEAR, +304.207DSYHGALC+57.021LR, +304.207YFNPSGEPLELDSR, +304.207GPEGQPAPEAR, +304.207DSYHGALC+57.021LR, +304.207YFNPSGEPLELDSR, +304.207GPEGQPAPEAR, +304.207DSYHGALC+57.021LR, +304.207YFNPSGEPLELDSR, +304.207GPEGQPAPEAR, +304.207DSYHGALC+57.021LR, +304.207YFNPSGEPLELDSR, +304.207GPEGQPAPEAR, +304.207DSYHGALC+57.021LR, +304.207YFNPSGEPLELDSR, +304.207GPEGQPAPEAR, +304.207DSYHGALC+57.021LR, +304.207YFNPSGEPLELDSR, +304.207GPEGQPAPEAR, +304.207DSYHGALC+57.021LR, +304.207YFNPSGEPLELDSR, +304.207GPEGQPAPEAR, +304.207DSYHGALC+57.021LR, +304.207YFNPSGEPLELDSR, +304.207GPEGQPAPEAR, +304.207DSYHGALC+57.021LR, +304.207YFNPSGEPLELDSR, +304.207GPEGQPAPEAR, +304.207DSYHGALC+57.021LR, +304.207YFNPSGEPLELDSR, +304.207GPEGQPAPEAR, +304.207DSYHGALC+57.021LR, +304.207YFNPSGEPLELDSR, +304.207GPEGQPAPEAR, +304.207DSYHGALC+57.021LR, +304.207YFNPSGEPLELDSR, +304.207GPEGQPAPEAR, +304.207DSYHGALC+57.021LR, +304.207YFNPSGEPLELDSR, +304.207GPEGQPAPEAR, +304.207DSYHGALC+57.021LR, +304.207YFNPSGEPLELDSR, +304.207GPEGQPAPEAR, +304.207DSYHGALC+57.021LR, +304.207YFNPSGEPLELDSR, +304.207GPEGQPAPEAR, +304.207DSYHGALC+57.021LR, +304.207YFNPSGEPLELDSR, +304.207GPEGQPAPEAR, +304.207DSYHGALC+57.021LR, +304.207YFNPSGEPLELDSR, +304.207GPEGQPAPEAR, +304.207DSYHGALC+57.021LR, +304.207YFNPSGEPLELDSR, +304.207GPEGQPAPEAR, +304.207DSYHGALC+57.021LR, +304.207YFNPSGEPLELDSR, +304.207GPEGQPAPEAR, +304.207DSYHGALC+57.021LR, +304.207YFNPSGEPLELDSR, +304.207GPEGQPAPEAR, +304.207DSYHGALC+57.021LR, +304.207YFNPSGEPLELDSR, +304.207GPEGQPAPEAR, +304.207DSYHGALC+57.021LR, +304.207YFNPSGEPLELDSR, +304.207GPEGQPAPEAR, +304.207DSYHGALC+57.021LR, +304.207YFNPSGEPLELDSR, +304.207GPEGQPAPEAR, +304.207DSYHGALC+57.021LR, +304.207YFNPSGEPLELDSR, +304.207GPEGQPAPEAR, +304.207DSYHGALC+57.021LR, +304.207YFNPSGEPLELDSR, +304.207GPEGQPAPEAR, +304.207DSYHGALC+57.021LR, +304.207YFNPSGEPLELDSR, +304.207GPEGQPAPEAR, +304.207DSYHGALC+57.021LR, +304.207YFNPSGEPLELDSR, +304.207GPEGQPAPEAR, +304.207DSYHGALC+57.021LR, +304.207YFNPSGEPLELDSR, +304.207GPEGQPAPEAR, +304.207DSYHGALC+57.021LR, +304.207YFNPSGEPLELDSR, +304.207GPEGQPAPEAR, +304.207DSYHGALC+57.021LR, +304.207YFNPSGEPLELDSR, +304.207GPEGQPAPEAR, +304.207DSYHGALC+57.021LR, +304.207YFNPSGEPLELDSR, +304.207GPEGQPAPEAR, +304.207DSYHGALC+57.021LR, +304.207YFNPSGEPLELDSR, +304.207GPEGQPAPEAR, +304.207DSYHGALC+57.021LR, +304.207YFNPSGEPLELDSR, +304.207GPEGQPAPEAR, +304.207DSYHGALC+57.021LR, +304.207YFNPSGEPLELDSR, +304.207GPEGQPAPEAR, +304.207DSYHGALC+57.021LR, +304.207YFNPSGEPLELDSR, +304.207GPEGQPAPEAR, +304.207DSYHGALC+57.021LR, +304.207YFNPSGEPLELDSR, +304.207GPEGQPAPEAR, +304.207DSYHGALC+57.021LR, +304.207YFNPSGEPLELDSR, +304.207GPEGQPAPEAR, +304.207DSYHGALC+57.021LR, +304.207YFNPSGEPLELDSR, +304.207GPEGQPAPEAR, +304.207DSYHGALC+57.021LR, +304.207YFNPSGEPLELDSR, +304.207GPEGQPAPEAR, +304.207DSYHGALC+57.021LR, +304.207YFNPSGEPLELDSR, +304.207GPEGQPAPEAR, +304.207DSYHGALC+57.021LR, +304.207YFNPSGEPLELDSR, +304.207GPEGQPAPEAR, +304.207DSYHGALC+57.021LR, +304.207YFNPSGEPLELDSR, +304.207GPEGQPAPEAR, +304.207DSYHGALC+57.021LR, +304.207YFNPSGEPLELDSR, +304.207GPEGQPAPEAR, +304.207DSYHGALC+57.021LR, +304.207YFNPSGEPLELDSR, +304.207GPEGQPAPEAR, +304.207DSYHGALC+57.021LR, +304.207YFNPSGEPLELDSR, +304.207GPEGQPAPEAR, +304.207DSYHGALC+57.021LR, +304.207YFNPSGEPLELDSR, +304.207GPEGQPAPEAR, +304.207DSYHGALC+57.021LR, +304.207YFNPSGEPLELDSR, +304.207GPEGQPAPEAR, +304.207DSYHGALC+57.021LR, +304.207YFNPSGEPLELDSR, +304.207GPEGQPAPEAR, +304.207DSYHGALC+57.021LR, +304.207YFNPSGEPLELDSR, +304.207GPEGQPAPEAR, +304.207DSYHGALC+57.021LR, +304.207YFNPSGEPLELDSR, +304.207GPEGQPAPEAR, +304.207DSYHGALC+57.021LR, +304.207YFNPSGEPLELDSR, +304.207GPEGQPAPEAR, +304.207DSYHGALC+57.021LR, +304.207YFNPSGEPLELDSR, +304.207GPEGQPAPEAR, +304.207DSYHGALC+57.021LR, +304.207YFNPSGEPLELDSR, +304.207GPEGQPAPEAR, +304.207DSYHGALC+57.021LR, +304.207YFNPSGEPLELDSR, +304.207GPEGQPAPEAR, +304.207DSYHGALC+57.021LR, +304.207YFNPSGEPLELDSR, +304.207GPEGQPAPEAR, +304.207DSYHGALC+57.021LR, +304.207YFNPSGEPLELDSR, +304.207GPEGQPAPEAR, +304.207DSYHGALC+57.021LR, +304.207YFNPSGEPLELDSR, +304.207GPEGQPAPEAR, +304.207DSYHGALC+57.021LR, +304.207YFNPSGEPLELDSR, +304.207GPEGQPAPEAR, +304.207DSYHGALC+57.021LR, +304.207YFNPSGEPLELDSR, +304.207GPEGQPAPEAR, +304.207DSYHGALC+57.021LR, +304.207YFNPSGEPLELDSR, +304.207GPEGQPAPEAR, +304.207DSYHGALC+57.021LR, +304.207YFNPSGEPLELDSR, +304.207GPEGQPAPEAR, +304.207DSYHGALC+57.021LR, +304.207YFNPSGEPLELDSR, +304.207GPEGQPAPEAR, +304.207DSYHGALC+57.021LR	proteoform detection criteria not met	1	0.9294399061921663	0.7593341699803229	0.6334809949216101	0.3338680811317155	0.19731955391670944	0.10197000488284762	0.04709286596320286	1	0.8666435834644636	0.5917600166266701	0.570578272948023	0.19944260744322537	0.15150124188604241	0.11453458164475479	0.07083658046248201	NA	NA	NA	NA	NA	NA	NA	NA	1	0.9433059214576109	0.8919255846446863	0.6792401764287566	0.2654816063082213	0.19844928945087886	0.09922952486159951	0.05413562721853032	1	1.1947328817475702	0.8230190530574216	0.5945161331025427	0.08022614512081454	0.02501997076929577	0.02985707271459969	0.018776406471546065	NA	NA	NA	NA	NA	NA	NA	NA	1	1.0777963660621912	0.9485661209330581	0.7271515383156182	0.3691187257451324	0.2354982793090963	0.13002529813713656	0.0332702658039698	1	1.024304461747811	0.9285058104804671	0.6897262459193614	0.2957366200051055	0.23902148931974887	0.16035091254327877	0.07416430884224122	1	1.1402041310271744	1.1202233860698065	0.4465783620433782	0.05623328808205066	0.04875360551981462	0.03826421178791675	0.02896515580950252	1	1.087325962478127	0.8883986246281695	0.671504362817039	0.3148093389092517	0.24402767944132134	0.16701148293537318	0.09208452543220408	1	0.9182239861616861	0.8520765363954923	0.5069756450737345	0.1326753254041011	0.09009934559328364	0.03202680736072866	0.016021129368693706	1	0.9337950834685373	0.8170847550039877	0.6059817089012743	0.3645898985764029	0.2642233950555674	0.13538113554620218	0.03882069283863138	1	0.8598700104300736	0.8642726244375117	0.6312469740841056	0.35880113366385236	0.2839191465322354	0.21059851637957042	0.12714072200296367	NA	NA	NA	NA	NA	NA	NA	NA	NA	NA	NA	NA	NA	NA	NA	NA	1	0.8724900794551408	0.7934605832398425	0.5335775783327134	0.03460617420033566	0.03318534670785785	0.016666496044620394	0	1	0.9804930679781192	0.9931169259918805	0.718093901410205	0.31651402448983473	0.21279403856544185	0.16313048395606072	0.10004700706603295	1	0.9044456987534766	0.8138149900910152	0.5606466500181425	0.4246136692523271	0.34815963943865963	0.20934893223791642	0.11088444665645725	1	0.8010105193139134	0.7738838774853971	0.39175516730745813	0.021984050093816924	0.037830548831843946	0.014730071732828141	0.01922818772243583	1	0.8887915510478851	0.7117048013926954	0.4681712459245672	0.2234499840099185	0.18692750270511588	0.1408924165332453	0.05121223246106229	1	0.6654635550296953	0.5389404941411748	0.4324419939785269	0.3321063827150466	0.1695029090740898	0.05710891723072016	0.03573471431288199	1	1.1546059151070653	0.8887707935402968	0.3221909366136949	0.08370624443499572	0.05256229112862241	0.033938112011742995	0.02809479508093866
CCPG1	0	CCPG1_0	+304.207C+57.021WTLTEAEK+304.207, +304.207IHEDELNDM+15.995K+304.207, +304.207LVAEQETEPSK+304.207, +304.207EAAEK+304.207PR, +304.207TVSASESEDR, +304.207C+57.021WTLTEAEK+304.207, +304.207IHEDELNDM+15.995K+304.207, +304.207LVAEQETEPSK+304.207, +304.207EAAEK+304.207PR, +304.207TVSASESEDR, +304.207C+57.021WTLTEAEK+304.207, +304.207IHEDELNDM+15.995K+304.207, +304.207LVAEQETEPSK+304.207, +304.207EAAEK+304.207PR, +304.207TVSASESEDR, +304.207C+57.021WTLTEAEK+304.207, +304.207IHEDELNDM+15.995K+304.207, +304.207LVAEQETEPSK+304.207, +304.207EAAEK+304.207PR, +304.207TVSASESEDR, +304.207C+57.021WTLTEAEK+304.207, +304.207IHEDELNDM+15.995K+304.207, +304.207LVAEQETEPSK+304.207, +304.207EAAEK+304.207PR, +304.207TVSASESEDR, +304.207C+57.021WTLTEAEK+304.207, +304.207IHEDELNDM+15.995K+304.207, +304.207LVAEQETEPSK+304.207, +304.207EAAEK+304.207PR, +304.207TVSASESEDR, +304.207C+57.021WTLTEAEK+304.207, +304.207IHEDELNDM+15.995K+304.207, +304.207LVAEQETEPSK+304.207, +304.207EAAEK+304.207PR, +304.207TVSASESEDR, +304.207C+57.021WTLTEAEK+304.207, +304.207IHEDELNDM+15.995K+304.207, +304.207LVAEQETEPSK+304.207, +304.207EAAEK+304.207PR, +304.207TVSASESEDR, +304.207C+57.021WTLTEAEK+304.207, +304.207IHEDELNDM+15.995K+304.207, +304.207LVAEQETEPSK+304.207, +304.207EAAEK+304.207PR, +304.207TVSASESEDR, +304.207C+57.021WTLTEAEK+304.207, +304.207IHEDELNDM+15.995K+304.207, +304.207LVAEQETEPSK+304.207, +304.207EAAEK+304.207PR, +304.207TVSASESEDR, +304.207C+57.021WTLTEAEK+304.207, +304.207IHEDELNDM+15.995K+304.207, +304.207LVAEQETEPSK+304.207, +304.207EAAEK+304.207PR, +304.207TVSASESEDR, +304.207C+57.021WTLTEAEK+304.207, +304.207IHEDELNDM+15.995K+304.207, +304.207LVAEQETEPSK+304.207, +304.207EAAEK+304.207PR, +304.207TVSASESEDR, +304.207C+57.021WTLTEAEK+304.207, +304.207IHEDELNDM+15.995K+304.207, +304.207LVAEQETEPSK+304.207, +304.207EAAEK+304.207PR, +304.207TVSASESEDR, +304.207C+57.021WTLTEAEK+304.207, +304.207IHEDELNDM+15.995K+304.207, +304.207LVAEQETEPSK+304.207, +304.207EAAEK+304.207PR, +304.207TVSASESEDR, +304.207C+57.021WTLTEAEK+304.207, +304.207IHEDELNDM+15.995K+304.207, +304.207LVAEQETEPSK+304.207, +304.207EAAEK+304.207PR, +304.207TVSASESEDR, +304.207C+57.021WTLTEAEK+304.207, +304.207IHEDELNDM+15.995K+304.207, +304.207LVAEQETEPSK+304.207, +304.207EAAEK+304.207PR, +304.207TVSASESEDR, +304.207C+57.021WTLTEAEK+304.207, +304.207IHEDELNDM+15.995K+304.207, +304.207LVAEQETEPSK+304.207, +304.207EAAEK+304.207PR, +304.207TVSASESEDR, +304.207C+57.021WTLTEAEK+304.207, +304.207IHEDELNDM+15.995K+304.207, +304.207LVAEQETEPSK+304.207, +304.207EAAEK+304.207PR, +304.207TVSASESEDR, +304.207C+57.021WTLTEAEK+304.207, +304.207IHEDELNDM+15.995K+304.207, +304.207LVAEQETEPSK+304.207, +304.207EAAEK+304.207PR, +304.207TVSASESEDR, +304.207C+57.021WTLTEAEK+304.207, +304.207IHEDELNDM+15.995K+304.207, +304.207LVAEQETEPSK+304.207, +304.207EAAEK+304.207PR, +304.207TVSASESEDR, +304.207C+57.021WTLTEAEK+304.207, +304.207IHEDELNDM+15.995K+304.207, +304.207LVAEQETEPSK+304.207, +304.207EAAEK+304.207PR, +304.207TVSASESEDR, +304.207C+57.021WTLTEAEK+304.207, +304.207IHEDELNDM+15.995K+304.207, +304.207LVAEQETEPSK+304.207, +304.207EAAEK+304.207PR, +304.207TVSASESEDR, +304.207C+57.021WTLTEAEK+304.207, +304.207IHEDELNDM+15.995K+304.207, +304.207LVAEQETEPSK+304.207, +304.207EAAEK+304.207PR, +304.207TVSASESEDR, +304.207C+57.021WTLTEAEK+304.207, +304.207IHEDELNDM+15.995K+304.207, +304.207LVAEQETEPSK+304.207, +304.207EAAEK+304.207PR, +304.207TVSASESEDR, +304.207C+57.021WTLTEAEK+304.207, +304.207IHEDELNDM+15.995K+304.207, +304.207LVAEQETEPSK+304.207, +304.207EAAEK+304.207PR, +304.207TVSASESEDR, +304.207C+57.021WTLTEAEK+304.207, +304.207IHEDELNDM+15.995K+304.207, +304.207LVAEQETEPSK+304.207, +304.207EAAEK+304.207PR, +304.207TVSASESEDR, +304.207C+57.021WTLTEAEK+304.207, +304.207IHEDELNDM+15.995K+304.207, +304.207LVAEQETEPSK+304.207, +304.207EAAEK+304.207PR, +304.207TVSASESEDR, +304.207C+57.021WTLTEAEK+304.207, +304.207IHEDELNDM+15.995K+304.207, +304.207LVAEQETEPSK+304.207, +304.207EAAEK+304.207PR, +304.207TVSASESEDR, +304.207C+57.021WTLTEAEK+304.207, +304.207IHEDELNDM+15.995K+304.207, +304.207LVAEQETEPSK+304.207, +304.207EAAEK+304.207PR, +304.207TVSASESEDR, +304.207C+57.021WTLTEAEK+304.207, +304.207IHEDELNDM+15.995K+304.207, +304.207LVAEQETEPSK+304.207, +304.207EAAEK+304.207PR, +304.207TVSASESEDR, +304.207C+57.021WTLTEAEK+304.207, +304.207IHEDELNDM+15.995K+304.207, +304.207LVAEQETEPSK+304.207, +304.207EAAEK+304.207PR, +304.207TVSASESEDR, +304.207C+57.021WTLTEAEK+304.207, +304.207IHEDELNDM+15.995K+304.207, +304.207LVAEQETEPSK+304.207, +304.207EAAEK+304.207PR, +304.207TVSASESEDR, +304.207C+57.021WTLTEAEK+304.207, +304.207IHEDELNDM+15.995K+304.207, +304.207LVAEQETEPSK+304.207, +304.207EAAEK+304.207PR, +304.207TVSASESEDR, +304.207C+57.021WTLTEAEK+304.207, +304.207IHEDELNDM+15.995K+304.207, +304.207LVAEQETEPSK+304.207, +304.207EAAEK+304.207PR, +304.207TVSASESEDR, +304.207C+57.021WTLTEAEK+304.207, +304.207IHEDELNDM+15.995K+304.207, +304.207LVAEQETEPSK+304.207, +304.207EAAEK+304.207PR, +304.207TVSASESEDR, +304.207C+57.021WTLTEAEK+304.207, +304.207IHEDELNDM+15.995K+304.207, +304.207LVAEQETEPSK+304.207, +304.207EAAEK+304.207PR, +304.207TVSASESEDR, +304.207C+57.021WTLTEAEK+304.207, +304.207IHEDELNDM+15.995K+304.207, +304.207LVAEQETEPSK+304.207, +304.207EAAEK+304.207PR, +304.207TVSASESEDR, +304.207C+57.021WTLTEAEK+304.207, +304.207IHEDELNDM+15.995K+304.207, +304.207LVAEQETEPSK+304.207, +304.207EAAEK+304.207PR, +304.207TVSASESEDR, +304.207C+57.021WTLTEAEK+304.207, +304.207IHEDELNDM+15.995K+304.207, +304.207LVAEQETEPSK+304.207, +304.207EAAEK+304.207PR, +304.207TVSASESEDR, +304.207C+57.021WTLTEAEK+304.207, +304.207IHEDELNDM+15.995K+304.207, +304.207LVAEQETEPSK+304.207, +304.207EAAEK+304.207PR, +304.207TVSASESEDR, +304.207C+57.021WTLTEAEK+304.207, +304.207IHEDELNDM+15.995K+304.207, +304.207LVAEQETEPSK+304.207, +304.207EAAEK+304.207PR, +304.207TVSASESEDR, +304.207C+57.021WTLTEAEK+304.207, +304.207IHEDELNDM+15.995K+304.207, +304.207LVAEQETEPSK+304.207, +304.207EAAEK+304.207PR, +304.207TVSASESEDR, +304.207C+57.021WTLTEAEK+304.207, +304.207IHEDELNDM+15.995K+304.207, +304.207LVAEQETEPSK+304.207, +304.207EAAEK+304.207PR, +304.207TVSASESEDR, +304.207C+57.021WTLTEAEK+304.207, +304.207IHEDELNDM+15.995K+304.207, +304.207LVAEQETEPSK+304.207, +304.207EAAEK+304.207PR, +304.207TVSASESEDR, +304.207C+57.021WTLTEAEK+304.207, +304.207IHEDELNDM+15.995K+304.207, +304.207LVAEQETEPSK+304.207, +304.207EAAEK+304.207PR, +304.207TVSASESEDR, +304.207C+57.021WTLTEAEK+304.207, +304.207IHEDELNDM+15.995K+304.207, +304.207LVAEQETEPSK+304.207, +304.207EAAEK+304.207PR, +304.207TVSASESEDR, +304.207C+57.021WTLTEAEK+304.207, +304.207IHEDELNDM+15.995K+304.207, +304.207LVAEQETEPSK+304.207, +304.207EAAEK+304.207PR, +304.207TVSASESEDR, +304.207C+57.021WTLTEAEK+304.207, +304.207IHEDELNDM+15.995K+304.207, +304.207LVAEQETEPSK+304.207, +304.207EAAEK+304.207PR, +304.207TVSASESEDR, +304.207C+57.021WTLTEAEK+304.207, +304.207IHEDELNDM+15.995K+304.207, +304.207LVAEQETEPSK+304.207, +304.207EAAEK+304.207PR, +304.207TVSASESEDR, +304.207C+57.021WTLTEAEK+304.207, +304.207IHEDELNDM+15.995K+304.207, +304.207LVAEQETEPSK+304.207, +304.207EAAEK+304.207PR, +304.207TVSASESEDR, +304.207C+57.021WTLTEAEK+304.207, +304.207IHEDELNDM+15.995K+304.207, +304.207LVAEQETEPSK+304.207, +304.207EAAEK+304.207PR, +304.207TVSASESEDR, +304.207C+57.021WTLTEAEK+304.207, +304.207IHEDELNDM+15.995K+304.207, +304.207LVAEQETEPSK+304.207, +304.207EAAEK+304.207PR, +304.207TVSASESEDR, +304.207C+57.021WTLTEAEK+304.207, +304.207IHEDELNDM+15.995K+304.207, +304.207LVAEQETEPSK+304.207, +304.207EAAEK+304.207PR, +304.207TVSASESEDR, +304.207C+57.021WTLTEAEK+304.207, +304.207IHEDELNDM+15.995K+304.207, +304.207LVAEQETEPSK+304.207, +304.207EAAEK+304.207PR, +304.207TVSASESEDR, +304.207C+57.021WTLTEAEK+304.207, +304.207IHEDELNDM+15.995K+304.207, +304.207LVAEQETEPSK+304.207, +304.207EAAEK+304.207PR, +304.207TVSASESEDR, +304.207C+57.021WTLTEAEK+304.207, +304.207IHEDELNDM+15.995K+304.207, +304.207LVAEQETEPSK+304.207, +304.207EAAEK+304.207PR, +304.207TVSASESEDR, +304.207C+57.021WTLTEAEK+304.207, +304.207IHEDELNDM+15.995K+304.207, +304.207LVAEQETEPSK+304.207, +304.207EAAEK+304.207PR, +304.207TVSASESEDR, +304.207C+57.021WTLTEAEK+304.207, +304.207IHEDELNDM+15.995K+304.207, +304.207LVAEQETEPSK+304.207, +304.207EAAEK+304.207PR, +304.207TVSASESEDR, +304.207C+57.021WTLTEAEK+304.207, +304.207IHEDELNDM+15.995K+304.207, +304.207LVAEQETEPSK+304.207, +304.207EAAEK+304.207PR, +304.207TVSASESEDR, +304.207C+57.021WTLTEAEK+304.207, +304.207IHEDELNDM+15.995K+304.207, +304.207LVAEQETEPSK+304.207, +304.207EAAEK+304.207PR, +304.207TVSASESEDR, +304.207C+57.021WTLTEAEK+304.207, +304.207IHEDELNDM+15.995K+304.207, +304.207LVAEQETEPSK+304.207, +304.207EAAEK+304.207PR, +304.207TVSASESEDR, +304.207C+57.021WTLTEAEK+304.207, +304.207IHEDELNDM+15.995K+304.207, +304.207LVAEQETEPSK+304.207, +304.207EAAEK+304.207PR, +304.207TVSASESEDR, +304.207C+57.021WTLTEAEK+304.207, +304.207IHEDELNDM+15.995K+304.207, +304.207LVAEQETEPSK+304.207, +304.207EAAEK+304.207PR, +304.207TVSASESEDR, +304.207C+57.021WTLTEAEK+304.207, +304.207IHEDELNDM+15.995K+304.207, +304.207LVAEQETEPSK+304.207, +304.207EAAEK+304.207PR, +304.207TVSASESEDR, +304.207C+57.021WTLTEAEK+304.207, +304.207IHEDELNDM+15.995K+304.207, +304.207LVAEQETEPSK+304.207, +304.207EAAEK+304.207PR, +304.207TVSASESEDR, +304.207C+57.021WTLTEAEK+304.207, +304.207IHEDELNDM+15.995K+304.207, +304.207LVAEQETEPSK+304.207, +304.207EAAEK+304.207PR, +304.207TVSASESEDR, +304.207C+57.021WTLTEAEK+304.207, +304.207IHEDELNDM+15.995K+304.207, +304.207LVAEQETEPSK+304.207, +304.207EAAEK+304.207PR, +304.207TVSASESEDR, +304.207C+57.021WTLTEAEK+304.207, +304.207IHEDELNDM+15.995K+304.207, +304.207LVAEQETEPSK+304.207, +304.207EAAEK+304.207PR, +304.207TVSASESEDR, +304.207C+57.021WTLTEAEK+304.207, +304.207IHEDELNDM+15.995K+304.207, +304.207LVAEQETEPSK+304.207, +304.207EAAEK+304.207PR, +304.207TVSASESEDR, +304.207C+57.021WTLTEAEK+304.207, +304.207IHEDELNDM+15.995K+304.207, +304.207LVAEQETEPSK+304.207, +304.207EAAEK+304.207PR, +304.207TVSASESEDR, +304.207C+57.021WTLTEAEK+304.207, +304.207IHEDELNDM+15.995K+304.207, +304.207LVAEQETEPSK+304.207, +304.207EAAEK+304.207PR, +304.207TVSASESEDR, +304.207C+57.021WTLTEAEK+304.207, +304.207IHEDELNDM+15.995K+304.207, +304.207LVAEQETEPSK+304.207, +304.207EAAEK+304.207PR, +304.207TVSASESEDR, +304.207C+57.021WTLTEAEK+304.207, +304.207IHEDELNDM+15.995K+304.207, +304.207LVAEQETEPSK+304.207, +304.207EAAEK+304.207PR, +304.207TVSASESEDR, +304.207C+57.021WTLTEAEK+304.207, +304.207IHEDELNDM+15.995K+304.207, +304.207LVAEQETEPSK+304.207, +304.207EAAEK+304.207PR, +304.207TVSASESEDR, +304.207C+57.021WTLTEAEK+304.207, +304.207IHEDELNDM+15.995K+304.207, +304.207LVAEQETEPSK+304.207, +304.207EAAEK+304.207PR, +304.207TVSASESEDR, +304.207C+57.021WTLTEAEK+304.207, +304.207IHEDELNDM+15.995K+304.207, +304.207LVAEQETEPSK+304.207, +304.207EAAEK+304.207PR, +304.207TVSASESEDR, +304.207C+57.021WTLTEAEK+304.207, +304.207IHEDELNDM+15.995K+304.207, +304.207LVAEQETEPSK+304.207, +304.207EAAEK+304.207PR, +304.207TVSASESEDR, +304.207C+57.021WTLTEAEK+304.207, +304.207IHEDELNDM+15.995K+304.207, +304.207LVAEQETEPSK+304.207, +304.207EAAEK+304.207PR, +304.207TVSASESEDR, +304.207C+57.021WTLTEAEK+304.207, +304.207IHEDELNDM+15.995K+304.207, +304.207LVAEQETEPSK+304.207, +304.207EAAEK+304.207PR, +304.207TVSASESEDR, +304.207C+57.021WTLTEAEK+304.207, +304.207IHEDELNDM+15.995K+304.207, +304.207LVAEQETEPSK+304.207, +304.207EAAEK+304.207PR, +304.207TVSASESEDR, +304.207C+57.021WTLTEAEK+304.207, +304.207IHEDELNDM+15.995K+304.207, +304.207LVAEQETEPSK+304.207, +304.207EAAEK+304.207PR, +304.207TVSASESEDR, +304.207C+57.021WTLTEAEK+304.207, +304.207IHEDELNDM+15.995K+304.207, +304.207LVAEQETEPSK+304.207, +304.207EAAEK+304.207PR, +304.207TVSASESEDR, +304.207C+57.021WTLTEAEK+304.207, +304.207IHEDELNDM+15.995K+304.207, +304.207LVAEQETEPSK+304.207, +304.207EAAEK+304.207PR, +304.207TVSASESEDR, +304.207C+57.021WTLTEAEK+304.207, +304.207IHEDELNDM+15.995K+304.207, +304.207LVAEQETEPSK+304.207, +304.207EAAEK+304.207PR, +304.207TVSASESEDR, +304.207C+57.021WTLTEAEK+304.207, +304.207IHEDELNDM+15.995K+304.207, +304.207LVAEQETEPSK+304.207, +304.207EAAEK+304.207PR, +304.207TVSASESEDR, +304.207C+57.021WTLTEAEK+304.207, +304.207IHEDELNDM+15.995K+304.207, +304.207LVAEQETEPSK+304.207, +304.207EAAEK+304.207PR, +304.207TVSASESEDR, +304.207C+57.021WTLTEAEK+304.207, +304.207IHEDELNDM+15.995K+304.207, +304.207LVAEQETEPSK+304.207, +304.207EAAEK+304.207PR, +304.207TVSASESEDR, +304.207C+57.021WTLTEAEK+304.207, +304.207IHEDELNDM+15.995K+304.207, +304.207LVAEQETEPSK+304.207, +304.207EAAEK+304.207PR, +304.207TVSASESEDR, +304.207C+57.021WTLTEAEK+304.207, +304.207IHEDELNDM+15.995K+304.207, +304.207LVAEQETEPSK+304.207, +304.207EAAEK+304.207PR, +304.207TVSASESEDR, +304.207C+57.021WTLTEAEK+304.207, +304.207IHEDELNDM+15.995K+304.207, +304.207LVAEQETEPSK+304.207, +304.207EAAEK+304.207PR, +304.207TVSASESEDR, +304.207C+57.021WTLTEAEK+304.207, +304.207IHEDELNDM+15.995K+304.207, +304.207LVAEQETEPSK+304.207, +304.207EAAEK+304.207PR, +304.207TVSASESEDR, +304.207C+57.021WTLTEAEK+304.207, +304.207IHEDELNDM+15.995K+304.207, +304.207LVAEQETEPSK+304.207, +304.207EAAEK+304.207PR, +304.207TVSASESEDR, +304.207C+57.021WTLTEAEK+304.207, +304.207IHEDELNDM+15.995K+304.207, +304.207LVAEQETEPSK+304.207, +304.207EAAEK+304.207PR, +304.207TVSASESEDR, +304.207C+57.021WTLTEAEK+304.207, +304.207IHEDELNDM+15.995K+304.207, +304.207LVAEQETEPSK+304.207, +304.207EAAEK+304.207PR, +304.207TVSASESEDR, +304.207C+57.021WTLTEAEK+304.207, +304.207IHEDELNDM+15.995K+304.207, +304.207LVAEQETEPSK+304.207, +304.207EAAEK+304.207PR, +304.207TVSASESEDR, +304.207C+57.021WTLTEAEK+304.207, +304.207IHEDELNDM+15.995K+304.207, +304.207LVAEQETEPSK+304.207, +304.207EAAEK+304.207PR, +304.207TVSASESEDR, +304.207C+57.021WTLTEAEK+304.207, +304.207IHEDELNDM+15.995K+304.207, +304.207LVAEQETEPSK+304.207, +304.207EAAEK+304.207PR, +304.207TVSASESEDR, +304.207C+57.021WTLTEAEK+304.207, +304.207IHEDELNDM+15.995K+304.207, +304.207LVAEQETEPSK+304.207, +304.207EAAEK+304.207PR, +304.207TVSASESEDR, +304.207C+57.021WTLTEAEK+304.207, +304.207IHEDELNDM+15.995K+304.207, +304.207LVAEQETEPSK+304.207, +304.207EAAEK+304.207PR, +304.207TVSASESEDR, +304.207C+57.021WTLTEAEK+304.207, +304.207IHEDELNDM+15.995K+304.207, +304.207LVAEQETEPSK+304.207, +304.207EAAEK+304.207PR, +304.207TVSASESEDR, +304.207C+57.021WTLTEAEK+304.207, +304.207IHEDELNDM+15.995K+304.207, +304.207LVAEQETEPSK+304.207, +304.207EAAEK+304.207PR, +304.207TVSASESEDR, +304.207C+57.021WTLTEAEK+304.207, +304.207IHEDELNDM+15.995K+304.207, +304.207LVAEQETEPSK+304.207, +304.207EAAEK+304.207PR, +304.207TVSASESEDR, +304.207C+57.021WTLTEAEK+304.207, +304.207IHEDELNDM+15.995K+304.207, +304.207LVAEQETEPSK+304.207, +304.207EAAEK+304.207PR, +304.207TVSASESEDR, +304.207C+57.021WTLTEAEK+304.207, +304.207IHEDELNDM+15.995K+304.207, +304.207LVAEQETEPSK+304.207, +304.207EAAEK+304.207PR, +304.207TVSASESEDR, +304.207C+57.021WTLTEAEK+304.207, +304.207IHEDELNDM+15.995K+304.207, +304.207LVAEQETEPSK+304.207, +304.207EAAEK+304.207PR, +304.207TVSASESEDR, +304.207C+57.021WTLTEAEK+304.207, +304.207IHEDELNDM+15.995K+304.207, +304.207LVAEQETEPSK+304.207, +304.207EAAEK+304.207PR, +304.207TVSASESEDR, +304.207C+57.021WTLTEAEK+304.207, +304.207IHEDELNDM+15.995K+304.207, +304.207LVAEQETEPSK+304.207, +304.207EAAEK+304.207PR, +304.207TVSASESEDR, +304.207C+57.021WTLTEAEK+304.207, +304.207IHEDELNDM+15.995K+304.207, +304.207LVAEQETEPSK+304.207, +304.207EAAEK+304.207PR, +304.207TVSASESEDR, +304.207C+57.021WTLTEAEK+304.207, +304.207IHEDELNDM+15.995K+304.207, +304.207LVAEQETEPSK+304.207, +304.207EAAEK+304.207PR, +304.207TVSASESEDR, +304.207C+57.021WTLTEAEK+304.207, +304.207IHEDELNDM+15.995K+304.207, +304.207LVAEQETEPSK+304.207, +304.207EAAEK+304.207PR, +304.207TVSASESEDR, +304.207C+57.021WTLTEAEK+304.207, +304.207IHEDELNDM+15.995K+304.207, +304.207LVAEQETEPSK+304.207, +304.207EAAEK+304.207PR, +304.207TVSASESEDR, +304.207C+57.021WTLTEAEK+304.207, +304.207IHEDELNDM+15.995K+304.207, +304.207LVAEQETEPSK+304.207, +304.207EAAEK+304.207PR, +304.207TVSASESEDR, +304.207C+57.021WTLTEAEK+304.207, +304.207IHEDELNDM+15.995K+304.207, +304.207LVAEQETEPSK+304.207, +304.207EAAEK+304.207PR, +304.207TVSASESEDR, +304.207C+57.021WTLTEAEK+304.207, +304.207IHEDELNDM+15.995K+304.207, +304.207LVAEQETEPSK+304.207, +304.207EAAEK+304.207PR, +304.207TVSASESEDR, +304.207C+57.021WTLTEAEK+304.207, +304.207IHEDELNDM+15.995K+304.207, +304.207LVAEQETEPSK+304.207, +304.207EAAEK+304.207PR, +304.207TVSASESEDR, +304.207C+57.021WTLTEAEK+304.207, +304.207IHEDELNDM+15.995K+304.207, +304.207LVAEQETEPSK+304.207, +304.207EAAEK+304.207PR, +304.207TVSASESEDR, +304.207C+57.021WTLTEAEK+304.207, +304.207IHEDELNDM+15.995K+304.207, +304.207LVAEQETEPSK+304.207, +304.207EAAEK+304.207PR, +304.207TVSASESEDR, +304.207C+57.021WTLTEAEK+304.207, +304.207IHEDELNDM+15.995K+304.207, +304.207LVAEQETEPSK+304.207, +304.207EAAEK+304.207PR, +304.207TVSASESEDR, +304.207C+57.021WTLTEAEK+304.207, +304.207IHEDELNDM+15.995K+304.207, +304.207LVAEQETEPSK+304.207, +304.207EAAEK+304.207PR, +304.207TVSASESEDR, +304.207C+57.021WTLTEAEK+304.207, +304.207IHEDELNDM+15.995K+304.207, +304.207LVAEQETEPSK+304.207, +304.207EAAEK+304.207PR, +304.207TVSASESEDR, +304.207C+57.021WTLTEAEK+304.207, +304.207IHEDELNDM+15.995K+304.207, +304.207LVAEQETEPSK+304.207, +304.207EAAEK+304.207PR, +304.207TVSASESEDR, +304.207C+57.021WTLTEAEK+304.207, +304.207IHEDELNDM+15.995K+304.207, +304.207LVAEQETEPSK+304.207, +304.207EAAEK+304.207PR, +304.207TVSASESEDR, +304.207C+57.021WTLTEAEK+304.207, +304.207IHEDELNDM+15.995K+304.207, +304.207LVAEQETEPSK+304.207, +304.207EAAEK+304.207PR, +304.207TVSASESEDR, +304.207C+57.021WTLTEAEK+304.207, +304.207IHEDELNDM+15.995K+304.207, +304.207LVAEQETEPSK+304.207, +304.207EAAEK+304.207PR, +304.207TVSASESEDR, +304.207C+57.021WTLTEAEK+304.207, +304.207IHEDELNDM+15.995K+304.207, +304.207LVAEQETEPSK+304.207, +304.207EAAEK+304.207PR, +304.207TVSASESEDR, +304.207C+57.021WTLTEAEK+304.207, +304.207IHEDELNDM+15.995K+304.207, +304.207LVAEQETEPSK+304.207, +304.207EAAEK+304.207PR, +304.207TVSASESEDR, +304.207C+57.021WTLTEAEK+304.207, +304.207IHEDELNDM+15.995K+304.207, +304.207LVAEQETEPSK+304.207, +304.207EAAEK+304.207PR, +304.207TVSASESEDR, +304.207C+57.021WTLTEAEK+304.207, +304.207IHEDELNDM+15.995K+304.207, +304.207LVAEQETEPSK+304.207, +304.207EAAEK+304.207PR, +304.207TVSASESEDR, +304.207C+57.021WTLTEAEK+304.207, +304.207IHEDELNDM+15.995K+304.207, +304.207LVAEQETEPSK+304.207, +304.207EAAEK+304.207PR, +304.207TVSASESEDR, +304.207C+57.021WTLTEAEK+304.207, +304.207IHEDELNDM+15.995K+304.207, +304.207LVAEQETEPSK+304.207, +304.207EAAEK+304.207PR, +304.207TVSASESEDR, +304.207C+57.021WTLTEAEK+304.207, +304.207IHEDELNDM+15.995K+304.207, +304.207LVAEQETEPSK+304.207, +304.207EAAEK+304.207PR, +304.207TVSASESEDR, +304.207C+57.021WTLTEAEK+304.207, +304.207IHEDELNDM+15.995K+304.207, +304.207LVAEQETEPSK+304.207, +304.207EAAEK+304.207PR, +304.207TVSASESEDR, +304.207C+57.021WTLTEAEK+304.207, +304.207IHEDELNDM+15.995K+304.207, +304.207LVAEQETEPSK+304.207, +304.207EAAEK+304.207PR, +304.207TVSASESEDR, +304.207C+57.021WTLTEAEK+304.207, +304.207IHEDELNDM+15.995K+304.207, +304.207LVAEQETEPSK+304.207, +304.207EAAEK+304.207PR, +304.207TVSASESEDR, +304.207C+57.021WTLTEAEK+304.207, +304.207IHEDELNDM+15.995K+304.207, +304.207LVAEQETEPSK+304.207, +304.207EAAEK+304.207PR, +304.207TVSASESEDR, +304.207C+57.021WTLTEAEK+304.207, +304.207IHEDELNDM+15.995K+304.207, +304.207LVAEQETEPSK+304.207, +304.207EAAEK+304.207PR, +304.207TVSASESEDR, +304.207C+57.021WTLTEAEK+304.207, +304.207IHEDELNDM+15.995K+304.207, +304.207LVAEQETEPSK+304.207, +304.207EAAEK+304.207PR, +304.207TVSASESEDR, +304.207C+57.021WTLTEAEK+304.207, +304.207IHEDELNDM+15.995K+304.207, +304.207LVAEQETEPSK+304.207, +304.207EAAEK+304.207PR, +304.207TVSASESEDR, +304.207C+57.021WTLTEAEK+304.207, +304.207IHEDELNDM+15.995K+304.207, +304.207LVAEQETEPSK+304.207, +304.207EAAEK+304.207PR, +304.207TVSASESEDR, +304.207C+57.021WTLTEAEK+304.207, +304.207IHEDELNDM+15.995K+304.207, +304.207LVAEQETEPSK+304.207, +304.207EAAEK+304.207PR, +304.207TVSASESEDR, +304.207C+57.021WTLTEAEK+304.207, +304.207IHEDELNDM+15.995K+304.207, +304.207LVAEQETEPSK+304.207, +304.207EAAEK+304.207PR, +304.207TVSASESEDR, +304.207C+57.021WTLTEAEK+304.207, +304.207IHEDELNDM+15.995K+304.207, +304.207LVAEQETEPSK+304.207, +304.207EAAEK+304.207PR, +304.207TVSASESEDR, +304.207C+57.021WTLTEAEK+304.207, +304.207IHEDELNDM+15.995K+304.207, +304.207LVAEQETEPSK+304.207, +304.207EAAEK+304.207PR, +304.207TVSASESEDR, +304.207C+57.021WTLTEAEK+304.207, +304.207IHEDELNDM+15.995K+304.207, +304.207LVAEQETEPSK+304.207, +304.207EAAEK+304.207PR, +304.207TVSASESEDR, +304.207C+57.021WTLTEAEK+304.207, +304.207IHEDELNDM+15.995K+304.207, +304.207LVAEQETEPSK+304.207, +304.207EAAEK+304.207PR, +304.207TVSASESEDR, +304.207C+57.021WTLTEAEK+304.207, +304.207IHEDELNDM+15.995K+304.207, +304.207LVAEQETEPSK+304.207, +304.207EAAEK+304.207PR, +304.207TVSASESEDR, +304.207C+57.021WTLTEAEK+304.207, +304.207IHEDELNDM+15.995K+304.207, +304.207LVAEQETEPSK+304.207, +304.207EAAEK+304.207PR, +304.207TVSASESEDR, +304.207C+57.021WTLTEAEK+304.207, +304.207IHEDELNDM+15.995K+304.207, +304.207LVAEQETEPSK+304.207, +304.207EAAEK+304.207PR, +304.207TVSASESEDR, +304.207C+57.021WTLTEAEK+304.207, +304.207IHEDELNDM+15.995K+304.207, +304.207LVAEQETEPSK+304.207, +304.207EAAEK+304.207PR, +304.207TVSASESEDR, +304.207C+57.021WTLTEAEK+304.207, +304.207IHEDELNDM+15.995K+304.207, +304.207LVAEQETEPSK+304.207, +304.207EAAEK+304.207PR, +304.207TVSASESEDR, +304.207C+57.021WTLTEAEK+304.207, +304.207IHEDELNDM+15.995K+304.207, +304.207LVAEQETEPSK+304.207, +304.207EAAEK+304.207PR, +304.207TVSASESEDR, +304.207C+57.021WTLTEAEK+304.207, +304.207IHEDELNDM+15.995K+304.207, +304.207LVAEQETEPSK+304.207, +304.207EAAEK+304.207PR, +304.207TVSASESEDR, +304.207C+57.021WTLTEAEK+304.207, +304.207IHEDELNDM+15.995K+304.207, +304.207LVAEQETEPSK+304.207, +304.207EAAEK+304.207PR, +304.207TVSASESEDR, +304.207C+57.021WTLTEAEK+304.207, +304.207IHEDELNDM+15.995K+304.207, +304.207LVAEQETEPSK+304.207, +304.207EAAEK+304.207PR, +304.207TVSASESEDR, +304.207C+57.021WTLTEAEK+304.207, +304.207IHEDELNDM+15.995K+304.207, +304.207LVAEQETEPSK+304.207, +304.207EAAEK+304.207PR, +304.207TVSASESEDR, +304.207C+57.021WTLTEAEK+304.207, +304.207IHEDELNDM+15.995K+304.207, +304.207LVAEQETEPSK+304.207, +304.207EAAEK+304.207PR, +304.207TVSASESEDR, +304.207C+57.021WTLTEAEK+304.207, +304.207IHEDELNDM+15.995K+304.207, +304.207LVAEQETEPSK+304.207, +304.207EAAEK+304.207PR, +304.207TVSASESEDR, +304.207C+57.021WTLTEAEK+304.207, +304.207IHEDELNDM+15.995K+304.207, +304.207LVAEQETEPSK+304.207, +304.207EAAEK+304.207PR, +304.207TVSASESEDR, +304.207C+57.021WTLTEAEK+304.207, +304.207IHEDELNDM+15.995K+304.207, +304.207LVAEQETEPSK+304.207, +304.207EAAEK+304.207PR, +304.207TVSASESEDR, +304.207C+57.021WTLTEAEK+304.207, +304.207IHEDELNDM+15.995K+304.207, +304.207LVAEQETEPSK+304.207, +304.207EAAEK+304.207PR, +304.207TVSASESEDR, +304.207C+57.021WTLTEAEK+304.207, +304.207IHEDELNDM+15.995K+304.207, +304.207LVAEQETEPSK+304.207, +304.207EAAEK+304.207PR, +304.207TVSASESEDR, +304.207C+57.021WTLTEAEK+304.207, +304.207IHEDELNDM+15.995K+304.207, +304.207LVAEQETEPSK+304.207, +304.207EAAEK+304.207PR, +304.207TVSASESEDR, +304.207C+57.021WTLTEAEK+304.207, +304.207IHEDELNDM+15.995K+304.207, +304.207LVAEQETEPSK+304.207, +304.207EAAEK+304.207PR, +304.207TVSASESEDR, +304.207C+57.021WTLTEAEK+304.207, +304.207IHEDELNDM+15.995K+304.207, +304.207LVAEQETEPSK+304.207, +304.207EAAEK+304.207PR, +304.207TVSASESEDR, +304.207C+57.021WTLTEAEK+304.207, +304.207IHEDELNDM+15.995K+304.207, +304.207LVAEQETEPSK+304.207, +304.207EAAEK+304.207PR, +304.207TVSASESEDR, +304.207C+57.021WTLTEAEK+304.207, +304.207IHEDELNDM+15.995K+304.207, +304.207LVAEQETEPSK+304.207, +304.207EAAEK+304.207PR, +304.207TVSASESEDR, +304.207C+57.021WTLTEAEK+304.207, +304.207IHEDELNDM+15.995K+304.207, +304.207LVAEQETEPSK+304.207, +304.207EAAEK+304.207PR, +304.207TVSASESEDR, +304.207C+57.021WTLTEAEK+304.207, +304.207IHEDELNDM+15.995K+304.207, +304.207LVAEQETEPSK+304.207, +304.207EAAEK+304.207PR, +304.207TVSASESEDR, +304.207C+57.021WTLTEAEK+304.207, +304.207IHEDELNDM+15.995K+304.207, +304.207LVAEQETEPSK+304.207, +304.207EAAEK+304.207PR, +304.207TVSASESEDR, +304.207C+57.021WTLTEAEK+304.207, +304.207IHEDELNDM+15.995K+304.207, +304.207LVAEQETEPSK+304.207, +304.207EAAEK+304.207PR, +304.207TVSASESEDR, +304.207C+57.021WTLTEAEK+304.207, +304.207IHEDELNDM+15.995K+304.207, +304.207LVAEQETEPSK+304.207, +304.207EAAEK+304.207PR, +304.207TVSASESEDR, +304.207C+57.021WTLTEAEK+304.207, +304.207IHEDELNDM+15.995K+304.207, +304.207LVAEQETEPSK+304.207, +304.207EAAEK+304.207PR, +304.207TVSASESEDR, +304.207C+57.021WTLTEAEK+304.207, +304.207IHEDELNDM+15.995K+304.207, +304.207LVAEQETEPSK+304.207, +304.207EAAEK+304.207PR, +304.207TVSASESEDR, +304.207C+57.021WTLTEAEK+304.207, +304.207IHEDELNDM+15.995K+304.207, +304.207LVAEQETEPSK+304.207, +304.207EAAEK+304.207PR, +304.207TVSASESEDR, +304.207C+57.021WTLTEAEK+304.207, +304.207IHEDELNDM+15.995K+304.207, +304.207LVAEQETEPSK+304.207, +304.207EAAEK+304.207PR, +304.207TVSASESEDR, +304.207C+57.021WTLTEAEK+304.207, +304.207IHEDELNDM+15.995K+304.207, +304.207LVAEQETEPSK+304.207, +304.207EAAEK+304.207PR, +304.207TVSASESEDR	proteoform detection criteria not met	NA	NA	NA	NA	NA	NA	NA	NA	1	0.9530166825902788	0.7889327806870926	0.7980612596294876	0.672519834627035	0.6963258198464581	0.5076375924518514	0.42602914261611086	NA	NA	NA	NA	NA	NA	NA	NA	NA	NA	NA	NA	NA	NA	NA	NA	1	0.9618772662643417	1.350386908259063	1.3880725419666973	1.4548121637400757	1.4062358248240476	1.5161084508274918	1.3453340407693586	NA	NA	NA	NA	NA	NA	NA	NA	1	0.9277602960312626	0.8306340617797545	0.801830194506913	0.7037701860559242	0.5701429980020686	0.5239048443392447	0.3682005197470636	1	0.8922030111628914	0.9598785166064046	1.0131844748382322	0.6708824892576508	0.6150833904463212	0.5680859025452959	0.4275631533640231	1	0.9479359159966884	0.9578578307712934	0.8923631905530468	0.9082476156992026	0.7247204051285002	0.6895320400696913	0.5328033849403296	NA	NA	NA	NA	NA	NA	NA	NA	1	1.0538093031854965	2.124527351356624	2.072562311388799	0.6036671318345335	0.5614389863502712	0.9297650588560449	0.9172789470571652	NA	NA	NA	NA	NA	NA	NA	NA	NA	NA	NA	NA	NA	NA	NA	NA	NA	NA	NA	NA	NA	NA	NA	NA	NA	NA	NA	NA	NA	NA	NA	NA	1	0.9828799968933657	0.8964617846655855	0.8247533622307194	0.7923450071937521	0.8006368066441972	0.8178427897425201	0.6987100227652056	NA	NA	NA	NA	NA	NA	NA	NA	NA	NA	NA	NA	NA	NA	NA	NA	1	1.0560226037951275	0.7176826343945121	0.5186688509005906	0.8072096532068288	0.5214014235755241	0.4764798582740683	0.374721827079466	1	0.9374886536949127	0.8689837883951333	0.7404524657336047	0.5689263495656528	0.5757887034750858	0.5073305365239472	0.3529428400422117	NA	NA	NA	NA	NA	NA	NA	NA	1	0.9078284393994865	0.853796048944618	0.831821715469642	0.9795286465716726	0.9970233451685024	1.0061655014659667	0.736018473167584
CCSAP	0	CCSAP_0	+304.207DVEDK+304.207PEQQTR, +304.207AHSVDVEK+304.207, +304.207WEEYGPC+57.021YR, +304.207LLEQAHAPWLWDDWGPAGSSEDSASSESSGAGGPAPR, +304.207QTDTGSQK+304.207, +304.207DVEDK+304.207PEQQTR, +304.207AHSVDVEK+304.207, +304.207WEEYGPC+57.021YR, +304.207LLEQAHAPWLWDDWGPAGSSEDSASSESSGAGGPAPR, +304.207QTDTGSQK+304.207, +304.207DVEDK+304.207PEQQTR, +304.207AHSVDVEK+304.207, +304.207WEEYGPC+57.021YR, +304.207LLEQAHAPWLWDDWGPAGSSEDSASSESSGAGGPAPR, +304.207QTDTGSQK+304.207, +304.207DVEDK+304.207PEQQTR, +304.207AHSVDVEK+304.207, +304.207WEEYGPC+57.021YR, +304.207LLEQAHAPWLWDDWGPAGSSEDSASSESSGAGGPAPR, +304.207QTDTGSQK+304.207, +304.207DVEDK+304.207PEQQTR, +304.207AHSVDVEK+304.207, +304.207WEEYGPC+57.021YR, +304.207LLEQAHAPWLWDDWGPAGSSEDSASSESSGAGGPAPR, +304.207QTDTGSQK+304.207, +304.207DVEDK+304.207PEQQTR, +304.207AHSVDVEK+304.207, +304.207WEEYGPC+57.021YR, +304.207LLEQAHAPWLWDDWGPAGSSEDSASSESSGAGGPAPR, +304.207QTDTGSQK+304.207, +304.207DVEDK+304.207PEQQTR, +304.207AHSVDVEK+304.207, +304.207WEEYGPC+57.021YR, +304.207LLEQAHAPWLWDDWGPAGSSEDSASSESSGAGGPAPR, +304.207QTDTGSQK+304.207, +304.207DVEDK+304.207PEQQTR, +304.207AHSVDVEK+304.207, +304.207WEEYGPC+57.021YR, +304.207LLEQAHAPWLWDDWGPAGSSEDSASSESSGAGGPAPR, +304.207QTDTGSQK+304.207, +304.207DVEDK+304.207PEQQTR, +304.207AHSVDVEK+304.207, +304.207WEEYGPC+57.021YR, +304.207LLEQAHAPWLWDDWGPAGSSEDSASSESSGAGGPAPR, +304.207QTDTGSQK+304.207, +304.207DVEDK+304.207PEQQTR, +304.207AHSVDVEK+304.207, +304.207WEEYGPC+57.021YR, +304.207LLEQAHAPWLWDDWGPAGSSEDSASSESSGAGGPAPR, +304.207QTDTGSQK+304.207, +304.207DVEDK+304.207PEQQTR, +304.207AHSVDVEK+304.207, +304.207WEEYGPC+57.021YR, +304.207LLEQAHAPWLWDDWGPAGSSEDSASSESSGAGGPAPR, +304.207QTDTGSQK+304.207, +304.207DVEDK+304.207PEQQTR, +304.207AHSVDVEK+304.207, +304.207WEEYGPC+57.021YR, +304.207LLEQAHAPWLWDDWGPAGSSEDSASSESSGAGGPAPR, +304.207QTDTGSQK+304.207, +304.207DVEDK+304.207PEQQTR, +304.207AHSVDVEK+304.207, +304.207WEEYGPC+57.021YR, +304.207LLEQAHAPWLWDDWGPAGSSEDSASSESSGAGGPAPR, +304.207QTDTGSQK+304.207, +304.207DVEDK+304.207PEQQTR, +304.207AHSVDVEK+304.207, +304.207WEEYGPC+57.021YR, +304.207LLEQAHAPWLWDDWGPAGSSEDSASSESSGAGGPAPR, +304.207QTDTGSQK+304.207, +304.207DVEDK+304.207PEQQTR, +304.207AHSVDVEK+304.207, +304.207WEEYGPC+57.021YR, +304.207LLEQAHAPWLWDDWGPAGSSEDSASSESSGAGGPAPR, +304.207QTDTGSQK+304.207, +304.207DVEDK+304.207PEQQTR, +304.207AHSVDVEK+304.207, +304.207WEEYGPC+57.021YR, +304.207LLEQAHAPWLWDDWGPAGSSEDSASSESSGAGGPAPR, +304.207QTDTGSQK+304.207, +304.207DVEDK+304.207PEQQTR, +304.207AHSVDVEK+304.207, +304.207WEEYGPC+57.021YR, +304.207LLEQAHAPWLWDDWGPAGSSEDSASSESSGAGGPAPR, +304.207QTDTGSQK+304.207, +304.207DVEDK+304.207PEQQTR, +304.207AHSVDVEK+304.207, +304.207WEEYGPC+57.021YR, +304.207LLEQAHAPWLWDDWGPAGSSEDSASSESSGAGGPAPR, +304.207QTDTGSQK+304.207, +304.207DVEDK+304.207PEQQTR, +304.207AHSVDVEK+304.207, +304.207WEEYGPC+57.021YR, +304.207LLEQAHAPWLWDDWGPAGSSEDSASSESSGAGGPAPR, +304.207QTDTGSQK+304.207, +304.207DVEDK+304.207PEQQTR, +304.207AHSVDVEK+304.207, +304.207WEEYGPC+57.021YR, +304.207LLEQAHAPWLWDDWGPAGSSEDSASSESSGAGGPAPR, +304.207QTDTGSQK+304.207, +304.207DVEDK+304.207PEQQTR, +304.207AHSVDVEK+304.207, +304.207WEEYGPC+57.021YR, +304.207LLEQAHAPWLWDDWGPAGSSEDSASSESSGAGGPAPR, +304.207QTDTGSQK+304.207, +304.207DVEDK+304.207PEQQTR, +304.207AHSVDVEK+304.207, +304.207WEEYGPC+57.021YR, +304.207LLEQAHAPWLWDDWGPAGSSEDSASSESSGAGGPAPR, +304.207QTDTGSQK+304.207, +304.207DVEDK+304.207PEQQTR, +304.207AHSVDVEK+304.207, +304.207WEEYGPC+57.021YR, +304.207LLEQAHAPWLWDDWGPAGSSEDSASSESSGAGGPAPR, +304.207QTDTGSQK+304.207, +304.207DVEDK+304.207PEQQTR, +304.207AHSVDVEK+304.207, +304.207WEEYGPC+57.021YR, +304.207LLEQAHAPWLWDDWGPAGSSEDSASSESSGAGGPAPR, +304.207QTDTGSQK+304.207, +304.207DVEDK+304.207PEQQTR, +304.207AHSVDVEK+304.207, +304.207WEEYGPC+57.021YR, +304.207LLEQAHAPWLWDDWGPAGSSEDSASSESSGAGGPAPR, +304.207QTDTGSQK+304.207, +304.207DVEDK+304.207PEQQTR, +304.207AHSVDVEK+304.207, +304.207WEEYGPC+57.021YR, +304.207LLEQAHAPWLWDDWGPAGSSEDSASSESSGAGGPAPR, +304.207QTDTGSQK+304.207, +304.207DVEDK+304.207PEQQTR, +304.207AHSVDVEK+304.207, +304.207WEEYGPC+57.021YR, +304.207LLEQAHAPWLWDDWGPAGSSEDSASSESSGAGGPAPR, +304.207QTDTGSQK+304.207, +304.207DVEDK+304.207PEQQTR, +304.207AHSVDVEK+304.207, +304.207WEEYGPC+57.021YR, +304.207LLEQAHAPWLWDDWGPAGSSEDSASSESSGAGGPAPR, +304.207QTDTGSQK+304.207, +304.207DVEDK+304.207PEQQTR, +304.207AHSVDVEK+304.207, +304.207WEEYGPC+57.021YR, +304.207LLEQAHAPWLWDDWGPAGSSEDSASSESSGAGGPAPR, +304.207QTDTGSQK+304.207, +304.207DVEDK+304.207PEQQTR, +304.207AHSVDVEK+304.207, +304.207WEEYGPC+57.021YR, +304.207LLEQAHAPWLWDDWGPAGSSEDSASSESSGAGGPAPR, +304.207QTDTGSQK+304.207, +304.207DVEDK+304.207PEQQTR, +304.207AHSVDVEK+304.207, +304.207WEEYGPC+57.021YR, +304.207LLEQAHAPWLWDDWGPAGSSEDSASSESSGAGGPAPR, +304.207QTDTGSQK+304.207, +304.207DVEDK+304.207PEQQTR, +304.207AHSVDVEK+304.207, +304.207WEEYGPC+57.021YR, +304.207LLEQAHAPWLWDDWGPAGSSEDSASSESSGAGGPAPR, +304.207QTDTGSQK+304.207, +304.207DVEDK+304.207PEQQTR, +304.207AHSVDVEK+304.207, +304.207WEEYGPC+57.021YR, +304.207LLEQAHAPWLWDDWGPAGSSEDSASSESSGAGGPAPR, +304.207QTDTGSQK+304.207, +304.207DVEDK+304.207PEQQTR, +304.207AHSVDVEK+304.207, +304.207WEEYGPC+57.021YR, +304.207LLEQAHAPWLWDDWGPAGSSEDSASSESSGAGGPAPR, +304.207QTDTGSQK+304.207, +304.207DVEDK+304.207PEQQTR, +304.207AHSVDVEK+304.207, +304.207WEEYGPC+57.021YR, +304.207LLEQAHAPWLWDDWGPAGSSEDSASSESSGAGGPAPR, +304.207QTDTGSQK+304.207, +304.207DVEDK+304.207PEQQTR, +304.207AHSVDVEK+304.207, +304.207WEEYGPC+57.021YR, +304.207LLEQAHAPWLWDDWGPAGSSEDSASSESSGAGGPAPR, +304.207QTDTGSQK+304.207, +304.207DVEDK+304.207PEQQTR, +304.207AHSVDVEK+304.207, +304.207WEEYGPC+57.021YR, +304.207LLEQAHAPWLWDDWGPAGSSEDSASSESSGAGGPAPR, +304.207QTDTGSQK+304.207, +304.207DVEDK+304.207PEQQTR, +304.207AHSVDVEK+304.207, +304.207WEEYGPC+57.021YR, +304.207LLEQAHAPWLWDDWGPAGSSEDSASSESSGAGGPAPR, +304.207QTDTGSQK+304.207, +304.207DVEDK+304.207PEQQTR, +304.207AHSVDVEK+304.207, +304.207WEEYGPC+57.021YR, +304.207LLEQAHAPWLWDDWGPAGSSEDSASSESSGAGGPAPR, +304.207QTDTGSQK+304.207, +304.207DVEDK+304.207PEQQTR, +304.207AHSVDVEK+304.207, +304.207WEEYGPC+57.021YR, +304.207LLEQAHAPWLWDDWGPAGSSEDSASSESSGAGGPAPR, +304.207QTDTGSQK+304.207, +304.207DVEDK+304.207PEQQTR, +304.207AHSVDVEK+304.207, +304.207WEEYGPC+57.021YR, +304.207LLEQAHAPWLWDDWGPAGSSEDSASSESSGAGGPAPR, +304.207QTDTGSQK+304.207, +304.207DVEDK+304.207PEQQTR, +304.207AHSVDVEK+304.207, +304.207WEEYGPC+57.021YR, +304.207LLEQAHAPWLWDDWGPAGSSEDSASSESSGAGGPAPR, +304.207QTDTGSQK+304.207, +304.207DVEDK+304.207PEQQTR, +304.207AHSVDVEK+304.207, +304.207WEEYGPC+57.021YR, +304.207LLEQAHAPWLWDDWGPAGSSEDSASSESSGAGGPAPR, +304.207QTDTGSQK+304.207, +304.207DVEDK+304.207PEQQTR, +304.207AHSVDVEK+304.207, +304.207WEEYGPC+57.021YR, +304.207LLEQAHAPWLWDDWGPAGSSEDSASSESSGAGGPAPR, +304.207QTDTGSQK+304.207, +304.207DVEDK+304.207PEQQTR, +304.207AHSVDVEK+304.207, +304.207WEEYGPC+57.021YR, +304.207LLEQAHAPWLWDDWGPAGSSEDSASSESSGAGGPAPR, +304.207QTDTGSQK+304.207, +304.207DVEDK+304.207PEQQTR, +304.207AHSVDVEK+304.207, +304.207WEEYGPC+57.021YR, +304.207LLEQAHAPWLWDDWGPAGSSEDSASSESSGAGGPAPR, +304.207QTDTGSQK+304.207, +304.207DVEDK+304.207PEQQTR, +304.207AHSVDVEK+304.207, +304.207WEEYGPC+57.021YR, +304.207LLEQAHAPWLWDDWGPAGSSEDSASSESSGAGGPAPR, +304.207QTDTGSQK+304.207, +304.207DVEDK+304.207PEQQTR, +304.207AHSVDVEK+304.207, +304.207WEEYGPC+57.021YR, +304.207LLEQAHAPWLWDDWGPAGSSEDSASSESSGAGGPAPR, +304.207QTDTGSQK+304.207, +304.207DVEDK+304.207PEQQTR, +304.207AHSVDVEK+304.207, +304.207WEEYGPC+57.021YR, +304.207LLEQAHAPWLWDDWGPAGSSEDSASSESSGAGGPAPR, +304.207QTDTGSQK+304.207, +304.207DVEDK+304.207PEQQTR, +304.207AHSVDVEK+304.207, +304.207WEEYGPC+57.021YR, +304.207LLEQAHAPWLWDDWGPAGSSEDSASSESSGAGGPAPR, +304.207QTDTGSQK+304.207, +304.207DVEDK+304.207PEQQTR, +304.207AHSVDVEK+304.207, +304.207WEEYGPC+57.021YR, +304.207LLEQAHAPWLWDDWGPAGSSEDSASSESSGAGGPAPR, +304.207QTDTGSQK+304.207, +304.207DVEDK+304.207PEQQTR, +304.207AHSVDVEK+304.207, +304.207WEEYGPC+57.021YR, +304.207LLEQAHAPWLWDDWGPAGSSEDSASSESSGAGGPAPR, +304.207QTDTGSQK+304.207, +304.207DVEDK+304.207PEQQTR, +304.207AHSVDVEK+304.207, +304.207WEEYGPC+57.021YR, +304.207LLEQAHAPWLWDDWGPAGSSEDSASSESSGAGGPAPR, +304.207QTDTGSQK+304.207, +304.207DVEDK+304.207PEQQTR, +304.207AHSVDVEK+304.207, +304.207WEEYGPC+57.021YR, +304.207LLEQAHAPWLWDDWGPAGSSEDSASSESSGAGGPAPR, +304.207QTDTGSQK+304.207, +304.207DVEDK+304.207PEQQTR, +304.207AHSVDVEK+304.207, +304.207WEEYGPC+57.021YR, +304.207LLEQAHAPWLWDDWGPAGSSEDSASSESSGAGGPAPR, +304.207QTDTGSQK+304.207, +304.207DVEDK+304.207PEQQTR, +304.207AHSVDVEK+304.207, +304.207WEEYGPC+57.021YR, +304.207LLEQAHAPWLWDDWGPAGSSEDSASSESSGAGGPAPR, +304.207QTDTGSQK+304.207, +304.207DVEDK+304.207PEQQTR, +304.207AHSVDVEK+304.207, +304.207WEEYGPC+57.021YR, +304.207LLEQAHAPWLWDDWGPAGSSEDSASSESSGAGGPAPR, +304.207QTDTGSQK+304.207, +304.207DVEDK+304.207PEQQTR, +304.207AHSVDVEK+304.207, +304.207WEEYGPC+57.021YR, +304.207LLEQAHAPWLWDDWGPAGSSEDSASSESSGAGGPAPR, +304.207QTDTGSQK+304.207, +304.207DVEDK+304.207PEQQTR, +304.207AHSVDVEK+304.207, +304.207WEEYGPC+57.021YR, +304.207LLEQAHAPWLWDDWGPAGSSEDSASSESSGAGGPAPR, +304.207QTDTGSQK+304.207, +304.207DVEDK+304.207PEQQTR, +304.207AHSVDVEK+304.207, +304.207WEEYGPC+57.021YR, +304.207LLEQAHAPWLWDDWGPAGSSEDSASSESSGAGGPAPR, +304.207QTDTGSQK+304.207, +304.207DVEDK+304.207PEQQTR, +304.207AHSVDVEK+304.207, +304.207WEEYGPC+57.021YR, +304.207LLEQAHAPWLWDDWGPAGSSEDSASSESSGAGGPAPR, +304.207QTDTGSQK+304.207, +304.207DVEDK+304.207PEQQTR, +304.207AHSVDVEK+304.207, +304.207WEEYGPC+57.021YR, +304.207LLEQAHAPWLWDDWGPAGSSEDSASSESSGAGGPAPR, +304.207QTDTGSQK+304.207, +304.207DVEDK+304.207PEQQTR, +304.207AHSVDVEK+304.207, +304.207WEEYGPC+57.021YR, +304.207LLEQAHAPWLWDDWGPAGSSEDSASSESSGAGGPAPR, +304.207QTDTGSQK+304.207, +304.207DVEDK+304.207PEQQTR, +304.207AHSVDVEK+304.207, +304.207WEEYGPC+57.021YR, +304.207LLEQAHAPWLWDDWGPAGSSEDSASSESSGAGGPAPR, +304.207QTDTGSQK+304.207, +304.207DVEDK+304.207PEQQTR, +304.207AHSVDVEK+304.207, +304.207WEEYGPC+57.021YR, +304.207LLEQAHAPWLWDDWGPAGSSEDSASSESSGAGGPAPR, +304.207QTDTGSQK+304.207, +304.207DVEDK+304.207PEQQTR, +304.207AHSVDVEK+304.207, +304.207WEEYGPC+57.021YR, +304.207LLEQAHAPWLWDDWGPAGSSEDSASSESSGAGGPAPR, +304.207QTDTGSQK+304.207, +304.207DVEDK+304.207PEQQTR, +304.207AHSVDVEK+304.207, +304.207WEEYGPC+57.021YR, +304.207LLEQAHAPWLWDDWGPAGSSEDSASSESSGAGGPAPR, +304.207QTDTGSQK+304.207, +304.207DVEDK+304.207PEQQTR, +304.207AHSVDVEK+304.207, +304.207WEEYGPC+57.021YR, +304.207LLEQAHAPWLWDDWGPAGSSEDSASSESSGAGGPAPR, +304.207QTDTGSQK+304.207, +304.207DVEDK+304.207PEQQTR, +304.207AHSVDVEK+304.207, +304.207WEEYGPC+57.021YR, +304.207LLEQAHAPWLWDDWGPAGSSEDSASSESSGAGGPAPR, +304.207QTDTGSQK+304.207, +304.207DVEDK+304.207PEQQTR, +304.207AHSVDVEK+304.207, +304.207WEEYGPC+57.021YR, +304.207LLEQAHAPWLWDDWGPAGSSEDSASSESSGAGGPAPR, +304.207QTDTGSQK+304.207, +304.207DVEDK+304.207PEQQTR, +304.207AHSVDVEK+304.207, +304.207WEEYGPC+57.021YR, +304.207LLEQAHAPWLWDDWGPAGSSEDSASSESSGAGGPAPR, +304.207QTDTGSQK+304.207, +304.207DVEDK+304.207PEQQTR, +304.207AHSVDVEK+304.207, +304.207WEEYGPC+57.021YR, +304.207LLEQAHAPWLWDDWGPAGSSEDSASSESSGAGGPAPR, +304.207QTDTGSQK+304.207, +304.207DVEDK+304.207PEQQTR, +304.207AHSVDVEK+304.207, +304.207WEEYGPC+57.021YR, +304.207LLEQAHAPWLWDDWGPAGSSEDSASSESSGAGGPAPR, +304.207QTDTGSQK+304.207, +304.207DVEDK+304.207PEQQTR, +304.207AHSVDVEK+304.207, +304.207WEEYGPC+57.021YR, +304.207LLEQAHAPWLWDDWGPAGSSEDSASSESSGAGGPAPR, +304.207QTDTGSQK+304.207, +304.207DVEDK+304.207PEQQTR, +304.207AHSVDVEK+304.207, +304.207WEEYGPC+57.021YR, +304.207LLEQAHAPWLWDDWGPAGSSEDSASSESSGAGGPAPR, +304.207QTDTGSQK+304.207, +304.207DVEDK+304.207PEQQTR, +304.207AHSVDVEK+304.207, +304.207WEEYGPC+57.021YR, +304.207LLEQAHAPWLWDDWGPAGSSEDSASSESSGAGGPAPR, +304.207QTDTGSQK+304.207, +304.207DVEDK+304.207PEQQTR, +304.207AHSVDVEK+304.207, +304.207WEEYGPC+57.021YR, +304.207LLEQAHAPWLWDDWGPAGSSEDSASSESSGAGGPAPR, +304.207QTDTGSQK+304.207, +304.207DVEDK+304.207PEQQTR, +304.207AHSVDVEK+304.207, +304.207WEEYGPC+57.021YR, +304.207LLEQAHAPWLWDDWGPAGSSEDSASSESSGAGGPAPR, +304.207QTDTGSQK+304.207, +304.207DVEDK+304.207PEQQTR, +304.207AHSVDVEK+304.207, +304.207WEEYGPC+57.021YR, +304.207LLEQAHAPWLWDDWGPAGSSEDSASSESSGAGGPAPR, +304.207QTDTGSQK+304.207, +304.207DVEDK+304.207PEQQTR, +304.207AHSVDVEK+304.207, +304.207WEEYGPC+57.021YR, +304.207LLEQAHAPWLWDDWGPAGSSEDSASSESSGAGGPAPR, +304.207QTDTGSQK+304.207, +304.207DVEDK+304.207PEQQTR, +304.207AHSVDVEK+304.207, +304.207WEEYGPC+57.021YR, +304.207LLEQAHAPWLWDDWGPAGSSEDSASSESSGAGGPAPR, +304.207QTDTGSQK+304.207, +304.207DVEDK+304.207PEQQTR, +304.207AHSVDVEK+304.207, +304.207WEEYGPC+57.021YR, +304.207LLEQAHAPWLWDDWGPAGSSEDSASSESSGAGGPAPR, +304.207QTDTGSQK+304.207, +304.207DVEDK+304.207PEQQTR, +304.207AHSVDVEK+304.207, +304.207WEEYGPC+57.021YR, +304.207LLEQAHAPWLWDDWGPAGSSEDSASSESSGAGGPAPR, +304.207QTDTGSQK+304.207, +304.207DVEDK+304.207PEQQTR, +304.207AHSVDVEK+304.207, +304.207WEEYGPC+57.021YR, +304.207LLEQAHAPWLWDDWGPAGSSEDSASSESSGAGGPAPR, +304.207QTDTGSQK+304.207, +304.207DVEDK+304.207PEQQTR, +304.207AHSVDVEK+304.207, +304.207WEEYGPC+57.021YR, +304.207LLEQAHAPWLWDDWGPAGSSEDSASSESSGAGGPAPR, +304.207QTDTGSQK+304.207, +304.207DVEDK+304.207PEQQTR, +304.207AHSVDVEK+304.207, +304.207WEEYGPC+57.021YR, +304.207LLEQAHAPWLWDDWGPAGSSEDSASSESSGAGGPAPR, +304.207QTDTGSQK+304.207, +304.207DVEDK+304.207PEQQTR, +304.207AHSVDVEK+304.207, +304.207WEEYGPC+57.021YR, +304.207LLEQAHAPWLWDDWGPAGSSEDSASSESSGAGGPAPR, +304.207QTDTGSQK+304.207, +304.207DVEDK+304.207PEQQTR, +304.207AHSVDVEK+304.207, +304.207WEEYGPC+57.021YR, +304.207LLEQAHAPWLWDDWGPAGSSEDSASSESSGAGGPAPR, +304.207QTDTGSQK+304.207, +304.207DVEDK+304.207PEQQTR, +304.207AHSVDVEK+304.207, +304.207WEEYGPC+57.021YR, +304.207LLEQAHAPWLWDDWGPAGSSEDSASSESSGAGGPAPR, +304.207QTDTGSQK+304.207, +304.207DVEDK+304.207PEQQTR, +304.207AHSVDVEK+304.207, +304.207WEEYGPC+57.021YR, +304.207LLEQAHAPWLWDDWGPAGSSEDSASSESSGAGGPAPR, +304.207QTDTGSQK+304.207, +304.207DVEDK+304.207PEQQTR, +304.207AHSVDVEK+304.207, +304.207WEEYGPC+57.021YR, +304.207LLEQAHAPWLWDDWGPAGSSEDSASSESSGAGGPAPR, +304.207QTDTGSQK+304.207, +304.207DVEDK+304.207PEQQTR, +304.207AHSVDVEK+304.207, +304.207WEEYGPC+57.021YR, +304.207LLEQAHAPWLWDDWGPAGSSEDSASSESSGAGGPAPR, +304.207QTDTGSQK+304.207, +304.207DVEDK+304.207PEQQTR, +304.207AHSVDVEK+304.207, +304.207WEEYGPC+57.021YR, +304.207LLEQAHAPWLWDDWGPAGSSEDSASSESSGAGGPAPR, +304.207QTDTGSQK+304.207, +304.207DVEDK+304.207PEQQTR, +304.207AHSVDVEK+304.207, +304.207WEEYGPC+57.021YR, +304.207LLEQAHAPWLWDDWGPAGSSEDSASSESSGAGGPAPR, +304.207QTDTGSQK+304.207, +304.207DVEDK+304.207PEQQTR, +304.207AHSVDVEK+304.207, +304.207WEEYGPC+57.021YR, +304.207LLEQAHAPWLWDDWGPAGSSEDSASSESSGAGGPAPR, +304.207QTDTGSQK+304.207, +304.207DVEDK+304.207PEQQTR, +304.207AHSVDVEK+304.207, +304.207WEEYGPC+57.021YR, +304.207LLEQAHAPWLWDDWGPAGSSEDSASSESSGAGGPAPR, +304.207QTDTGSQK+304.207, +304.207DVEDK+304.207PEQQTR, +304.207AHSVDVEK+304.207, +304.207WEEYGPC+57.021YR, +304.207LLEQAHAPWLWDDWGPAGSSEDSASSESSGAGGPAPR, +304.207QTDTGSQK+304.207, +304.207DVEDK+304.207PEQQTR, +304.207AHSVDVEK+304.207, +304.207WEEYGPC+57.021YR, +304.207LLEQAHAPWLWDDWGPAGSSEDSASSESSGAGGPAPR, +304.207QTDTGSQK+304.207, +304.207DVEDK+304.207PEQQTR, +304.207AHSVDVEK+304.207, +304.207WEEYGPC+57.021YR, +304.207LLEQAHAPWLWDDWGPAGSSEDSASSESSGAGGPAPR, +304.207QTDTGSQK+304.207, +304.207DVEDK+304.207PEQQTR, +304.207AHSVDVEK+304.207, +304.207WEEYGPC+57.021YR, +304.207LLEQAHAPWLWDDWGPAGSSEDSASSESSGAGGPAPR, +304.207QTDTGSQK+304.207, +304.207DVEDK+304.207PEQQTR, +304.207AHSVDVEK+304.207, +304.207WEEYGPC+57.021YR, +304.207LLEQAHAPWLWDDWGPAGSSEDSASSESSGAGGPAPR, +304.207QTDTGSQK+304.207, +304.207DVEDK+304.207PEQQTR, +304.207AHSVDVEK+304.207, +304.207WEEYGPC+57.021YR, +304.207LLEQAHAPWLWDDWGPAGSSEDSASSESSGAGGPAPR, +304.207QTDTGSQK+304.207, +304.207DVEDK+304.207PEQQTR, +304.207AHSVDVEK+304.207, +304.207WEEYGPC+57.021YR, +304.207LLEQAHAPWLWDDWGPAGSSEDSASSESSGAGGPAPR, +304.207QTDTGSQK+304.207, +304.207DVEDK+304.207PEQQTR, +304.207AHSVDVEK+304.207, +304.207WEEYGPC+57.021YR, +304.207LLEQAHAPWLWDDWGPAGSSEDSASSESSGAGGPAPR, +304.207QTDTGSQK+304.207, +304.207DVEDK+304.207PEQQTR, +304.207AHSVDVEK+304.207, +304.207WEEYGPC+57.021YR, +304.207LLEQAHAPWLWDDWGPAGSSEDSASSESSGAGGPAPR, +304.207QTDTGSQK+304.207, +304.207DVEDK+304.207PEQQTR, +304.207AHSVDVEK+304.207, +304.207WEEYGPC+57.021YR, +304.207LLEQAHAPWLWDDWGPAGSSEDSASSESSGAGGPAPR, +304.207QTDTGSQK+304.207, +304.207DVEDK+304.207PEQQTR, +304.207AHSVDVEK+304.207, +304.207WEEYGPC+57.021YR, +304.207LLEQAHAPWLWDDWGPAGSSEDSASSESSGAGGPAPR, +304.207QTDTGSQK+304.207, +304.207DVEDK+304.207PEQQTR, +304.207AHSVDVEK+304.207, +304.207WEEYGPC+57.021YR, +304.207LLEQAHAPWLWDDWGPAGSSEDSASSESSGAGGPAPR, +304.207QTDTGSQK+304.207, +304.207DVEDK+304.207PEQQTR, +304.207AHSVDVEK+304.207, +304.207WEEYGPC+57.021YR, +304.207LLEQAHAPWLWDDWGPAGSSEDSASSESSGAGGPAPR, +304.207QTDTGSQK+304.207, +304.207DVEDK+304.207PEQQTR, +304.207AHSVDVEK+304.207, +304.207WEEYGPC+57.021YR, +304.207LLEQAHAPWLWDDWGPAGSSEDSASSESSGAGGPAPR, +304.207QTDTGSQK+304.207, +304.207DVEDK+304.207PEQQTR, +304.207AHSVDVEK+304.207, +304.207WEEYGPC+57.021YR, +304.207LLEQAHAPWLWDDWGPAGSSEDSASSESSGAGGPAPR, +304.207QTDTGSQK+304.207, +304.207DVEDK+304.207PEQQTR, +304.207AHSVDVEK+304.207, +304.207WEEYGPC+57.021YR, +304.207LLEQAHAPWLWDDWGPAGSSEDSASSESSGAGGPAPR, +304.207QTDTGSQK+304.207, +304.207DVEDK+304.207PEQQTR, +304.207AHSVDVEK+304.207, +304.207WEEYGPC+57.021YR, +304.207LLEQAHAPWLWDDWGPAGSSEDSASSESSGAGGPAPR, +304.207QTDTGSQK+304.207, +304.207DVEDK+304.207PEQQTR, +304.207AHSVDVEK+304.207, +304.207WEEYGPC+57.021YR, +304.207LLEQAHAPWLWDDWGPAGSSEDSASSESSGAGGPAPR, +304.207QTDTGSQK+304.207, +304.207DVEDK+304.207PEQQTR, +304.207AHSVDVEK+304.207, +304.207WEEYGPC+57.021YR, +304.207LLEQAHAPWLWDDWGPAGSSEDSASSESSGAGGPAPR, +304.207QTDTGSQK+304.207, +304.207DVEDK+304.207PEQQTR, +304.207AHSVDVEK+304.207, +304.207WEEYGPC+57.021YR, +304.207LLEQAHAPWLWDDWGPAGSSEDSASSESSGAGGPAPR, +304.207QTDTGSQK+304.207, +304.207DVEDK+304.207PEQQTR, +304.207AHSVDVEK+304.207, +304.207WEEYGPC+57.021YR, +304.207LLEQAHAPWLWDDWGPAGSSEDSASSESSGAGGPAPR, +304.207QTDTGSQK+304.207, +304.207DVEDK+304.207PEQQTR, +304.207AHSVDVEK+304.207, +304.207WEEYGPC+57.021YR, +304.207LLEQAHAPWLWDDWGPAGSSEDSASSESSGAGGPAPR, +304.207QTDTGSQK+304.207, +304.207DVEDK+304.207PEQQTR, +304.207AHSVDVEK+304.207, +304.207WEEYGPC+57.021YR, +304.207LLEQAHAPWLWDDWGPAGSSEDSASSESSGAGGPAPR, +304.207QTDTGSQK+304.207, +304.207DVEDK+304.207PEQQTR, +304.207AHSVDVEK+304.207, +304.207WEEYGPC+57.021YR, +304.207LLEQAHAPWLWDDWGPAGSSEDSASSESSGAGGPAPR, +304.207QTDTGSQK+304.207, +304.207DVEDK+304.207PEQQTR, +304.207AHSVDVEK+304.207, +304.207WEEYGPC+57.021YR, +304.207LLEQAHAPWLWDDWGPAGSSEDSASSESSGAGGPAPR, +304.207QTDTGSQK+304.207, +304.207DVEDK+304.207PEQQTR, +304.207AHSVDVEK+304.207, +304.207WEEYGPC+57.021YR, +304.207LLEQAHAPWLWDDWGPAGSSEDSASSESSGAGGPAPR, +304.207QTDTGSQK+304.207, +304.207DVEDK+304.207PEQQTR, +304.207AHSVDVEK+304.207, +304.207WEEYGPC+57.021YR, +304.207LLEQAHAPWLWDDWGPAGSSEDSASSESSGAGGPAPR, +304.207QTDTGSQK+304.207, +304.207DVEDK+304.207PEQQTR, +304.207AHSVDVEK+304.207, +304.207WEEYGPC+57.021YR, +304.207LLEQAHAPWLWDDWGPAGSSEDSASSESSGAGGPAPR, +304.207QTDTGSQK+304.207, +304.207DVEDK+304.207PEQQTR, +304.207AHSVDVEK+304.207, +304.207WEEYGPC+57.021YR, +304.207LLEQAHAPWLWDDWGPAGSSEDSASSESSGAGGPAPR, +304.207QTDTGSQK+304.207, +304.207DVEDK+304.207PEQQTR, +304.207AHSVDVEK+304.207, +304.207WEEYGPC+57.021YR, +304.207LLEQAHAPWLWDDWGPAGSSEDSASSESSGAGGPAPR, +304.207QTDTGSQK+304.207, +304.207DVEDK+304.207PEQQTR, +304.207AHSVDVEK+304.207, +304.207WEEYGPC+57.021YR, +304.207LLEQAHAPWLWDDWGPAGSSEDSASSESSGAGGPAPR, +304.207QTDTGSQK+304.207, +304.207DVEDK+304.207PEQQTR, +304.207AHSVDVEK+304.207, +304.207WEEYGPC+57.021YR, +304.207LLEQAHAPWLWDDWGPAGSSEDSASSESSGAGGPAPR, +304.207QTDTGSQK+304.207, +304.207DVEDK+304.207PEQQTR, +304.207AHSVDVEK+304.207, +304.207WEEYGPC+57.021YR, +304.207LLEQAHAPWLWDDWGPAGSSEDSASSESSGAGGPAPR, +304.207QTDTGSQK+304.207, +304.207DVEDK+304.207PEQQTR, +304.207AHSVDVEK+304.207, +304.207WEEYGPC+57.021YR, +304.207LLEQAHAPWLWDDWGPAGSSEDSASSESSGAGGPAPR, +304.207QTDTGSQK+304.207, +304.207DVEDK+304.207PEQQTR, +304.207AHSVDVEK+304.207, +304.207WEEYGPC+57.021YR, +304.207LLEQAHAPWLWDDWGPAGSSEDSASSESSGAGGPAPR, +304.207QTDTGSQK+304.207, +304.207DVEDK+304.207PEQQTR, +304.207AHSVDVEK+304.207, +304.207WEEYGPC+57.021YR, +304.207LLEQAHAPWLWDDWGPAGSSEDSASSESSGAGGPAPR, +304.207QTDTGSQK+304.207, +304.207DVEDK+304.207PEQQTR, +304.207AHSVDVEK+304.207, +304.207WEEYGPC+57.021YR, +304.207LLEQAHAPWLWDDWGPAGSSEDSASSESSGAGGPAPR, +304.207QTDTGSQK+304.207, +304.207DVEDK+304.207PEQQTR, +304.207AHSVDVEK+304.207, +304.207WEEYGPC+57.021YR, +304.207LLEQAHAPWLWDDWGPAGSSEDSASSESSGAGGPAPR, +304.207QTDTGSQK+304.207, +304.207DVEDK+304.207PEQQTR, +304.207AHSVDVEK+304.207, +304.207WEEYGPC+57.021YR, +304.207LLEQAHAPWLWDDWGPAGSSEDSASSESSGAGGPAPR, +304.207QTDTGSQK+304.207, +304.207DVEDK+304.207PEQQTR, +304.207AHSVDVEK+304.207, +304.207WEEYGPC+57.021YR, +304.207LLEQAHAPWLWDDWGPAGSSEDSASSESSGAGGPAPR, +304.207QTDTGSQK+304.207, +304.207DVEDK+304.207PEQQTR, +304.207AHSVDVEK+304.207, +304.207WEEYGPC+57.021YR, +304.207LLEQAHAPWLWDDWGPAGSSEDSASSESSGAGGPAPR, +304.207QTDTGSQK+304.207, +304.207DVEDK+304.207PEQQTR, +304.207AHSVDVEK+304.207, +304.207WEEYGPC+57.021YR, +304.207LLEQAHAPWLWDDWGPAGSSEDSASSESSGAGGPAPR, +304.207QTDTGSQK+304.207, +304.207DVEDK+304.207PEQQTR, +304.207AHSVDVEK+304.207, +304.207WEEYGPC+57.021YR, +304.207LLEQAHAPWLWDDWGPAGSSEDSASSESSGAGGPAPR, +304.207QTDTGSQK+304.207, +304.207DVEDK+304.207PEQQTR, +304.207AHSVDVEK+304.207, +304.207WEEYGPC+57.021YR, +304.207LLEQAHAPWLWDDWGPAGSSEDSASSESSGAGGPAPR, +304.207QTDTGSQK+304.207, +304.207DVEDK+304.207PEQQTR, +304.207AHSVDVEK+304.207, +304.207WEEYGPC+57.021YR, +304.207LLEQAHAPWLWDDWGPAGSSEDSASSESSGAGGPAPR, +304.207QTDTGSQK+304.207, +304.207DVEDK+304.207PEQQTR, +304.207AHSVDVEK+304.207, +304.207WEEYGPC+57.021YR, +304.207LLEQAHAPWLWDDWGPAGSSEDSASSESSGAGGPAPR, +304.207QTDTGSQK+304.207, +304.207DVEDK+304.207PEQQTR, +304.207AHSVDVEK+304.207, +304.207WEEYGPC+57.021YR, +304.207LLEQAHAPWLWDDWGPAGSSEDSASSESSGAGGPAPR, +304.207QTDTGSQK+304.207, +304.207DVEDK+304.207PEQQTR, +304.207AHSVDVEK+304.207, +304.207WEEYGPC+57.021YR, +304.207LLEQAHAPWLWDDWGPAGSSEDSASSESSGAGGPAPR, +304.207QTDTGSQK+304.207, +304.207DVEDK+304.207PEQQTR, +304.207AHSVDVEK+304.207, +304.207WEEYGPC+57.021YR, +304.207LLEQAHAPWLWDDWGPAGSSEDSASSESSGAGGPAPR, +304.207QTDTGSQK+304.207, +304.207DVEDK+304.207PEQQTR, +304.207AHSVDVEK+304.207, +304.207WEEYGPC+57.021YR, +304.207LLEQAHAPWLWDDWGPAGSSEDSASSESSGAGGPAPR, +304.207QTDTGSQK+304.207, +304.207DVEDK+304.207PEQQTR, +304.207AHSVDVEK+304.207, +304.207WEEYGPC+57.021YR, +304.207LLEQAHAPWLWDDWGPAGSSEDSASSESSGAGGPAPR, +304.207QTDTGSQK+304.207, +304.207DVEDK+304.207PEQQTR, +304.207AHSVDVEK+304.207, +304.207WEEYGPC+57.021YR, +304.207LLEQAHAPWLWDDWGPAGSSEDSASSESSGAGGPAPR, +304.207QTDTGSQK+304.207, +304.207DVEDK+304.207PEQQTR, +304.207AHSVDVEK+304.207, +304.207WEEYGPC+57.021YR, +304.207LLEQAHAPWLWDDWGPAGSSEDSASSESSGAGGPAPR, +304.207QTDTGSQK+304.207, +304.207DVEDK+304.207PEQQTR, +304.207AHSVDVEK+304.207, +304.207WEEYGPC+57.021YR, +304.207LLEQAHAPWLWDDWGPAGSSEDSASSESSGAGGPAPR, +304.207QTDTGSQK+304.207, +304.207DVEDK+304.207PEQQTR, +304.207AHSVDVEK+304.207, +304.207WEEYGPC+57.021YR, +304.207LLEQAHAPWLWDDWGPAGSSEDSASSESSGAGGPAPR, +304.207QTDTGSQK+304.207, +304.207DVEDK+304.207PEQQTR, +304.207AHSVDVEK+304.207, +304.207WEEYGPC+57.021YR, +304.207LLEQAHAPWLWDDWGPAGSSEDSASSESSGAGGPAPR, +304.207QTDTGSQK+304.207, +304.207DVEDK+304.207PEQQTR, +304.207AHSVDVEK+304.207, +304.207WEEYGPC+57.021YR, +304.207LLEQAHAPWLWDDWGPAGSSEDSASSESSGAGGPAPR, +304.207QTDTGSQK+304.207, +304.207DVEDK+304.207PEQQTR, +304.207AHSVDVEK+304.207, +304.207WEEYGPC+57.021YR, +304.207LLEQAHAPWLWDDWGPAGSSEDSASSESSGAGGPAPR, +304.207QTDTGSQK+304.207, +304.207DVEDK+304.207PEQQTR, +304.207AHSVDVEK+304.207, +304.207WEEYGPC+57.021YR, +304.207LLEQAHAPWLWDDWGPAGSSEDSASSESSGAGGPAPR, +304.207QTDTGSQK+304.207, +304.207DVEDK+304.207PEQQTR, +304.207AHSVDVEK+304.207, +304.207WEEYGPC+57.021YR, +304.207LLEQAHAPWLWDDWGPAGSSEDSASSESSGAGGPAPR, +304.207QTDTGSQK+304.207, +304.207DVEDK+304.207PEQQTR, +304.207AHSVDVEK+304.207, +304.207WEEYGPC+57.021YR, +304.207LLEQAHAPWLWDDWGPAGSSEDSASSESSGAGGPAPR, +304.207QTDTGSQK+304.207, +304.207DVEDK+304.207PEQQTR, +304.207AHSVDVEK+304.207, +304.207WEEYGPC+57.021YR, +304.207LLEQAHAPWLWDDWGPAGSSEDSASSESSGAGGPAPR, +304.207QTDTGSQK+304.207, +304.207DVEDK+304.207PEQQTR, +304.207AHSVDVEK+304.207, +304.207WEEYGPC+57.021YR, +304.207LLEQAHAPWLWDDWGPAGSSEDSASSESSGAGGPAPR, +304.207QTDTGSQK+304.207, +304.207DVEDK+304.207PEQQTR, +304.207AHSVDVEK+304.207, +304.207WEEYGPC+57.021YR, +304.207LLEQAHAPWLWDDWGPAGSSEDSASSESSGAGGPAPR, +304.207QTDTGSQK+304.207, +304.207DVEDK+304.207PEQQTR, +304.207AHSVDVEK+304.207, +304.207WEEYGPC+57.021YR, +304.207LLEQAHAPWLWDDWGPAGSSEDSASSESSGAGGPAPR, +304.207QTDTGSQK+304.207, +304.207DVEDK+304.207PEQQTR, +304.207AHSVDVEK+304.207, +304.207WEEYGPC+57.021YR, +304.207LLEQAHAPWLWDDWGPAGSSEDSASSESSGAGGPAPR, +304.207QTDTGSQK+304.207, +304.207DVEDK+304.207PEQQTR, +304.207AHSVDVEK+304.207, +304.207WEEYGPC+57.021YR, +304.207LLEQAHAPWLWDDWGPAGSSEDSASSESSGAGGPAPR, +304.207QTDTGSQK+304.207, +304.207DVEDK+304.207PEQQTR, +304.207AHSVDVEK+304.207, +304.207WEEYGPC+57.021YR, +304.207LLEQAHAPWLWDDWGPAGSSEDSASSESSGAGGPAPR, +304.207QTDTGSQK+304.207, +304.207DVEDK+304.207PEQQTR, +304.207AHSVDVEK+304.207, +304.207WEEYGPC+57.021YR, +304.207LLEQAHAPWLWDDWGPAGSSEDSASSESSGAGGPAPR, +304.207QTDTGSQK+304.207, +304.207DVEDK+304.207PEQQTR, +304.207AHSVDVEK+304.207, +304.207WEEYGPC+57.021YR, +304.207LLEQAHAPWLWDDWGPAGSSEDSASSESSGAGGPAPR, +304.207QTDTGSQK+304.207, +304.207DVEDK+304.207PEQQTR, +304.207AHSVDVEK+304.207, +304.207WEEYGPC+57.021YR, +304.207LLEQAHAPWLWDDWGPAGSSEDSASSESSGAGGPAPR, +304.207QTDTGSQK+304.207, +304.207DVEDK+304.207PEQQTR, +304.207AHSVDVEK+304.207, +304.207WEEYGPC+57.021YR, +304.207LLEQAHAPWLWDDWGPAGSSEDSASSESSGAGGPAPR, +304.207QTDTGSQK+304.207, +304.207DVEDK+304.207PEQQTR, +304.207AHSVDVEK+304.207, +304.207WEEYGPC+57.021YR, +304.207LLEQAHAPWLWDDWGPAGSSEDSASSESSGAGGPAPR, +304.207QTDTGSQK+304.207, +304.207DVEDK+304.207PEQQTR, +304.207AHSVDVEK+304.207, +304.207WEEYGPC+57.021YR, +304.207LLEQAHAPWLWDDWGPAGSSEDSASSESSGAGGPAPR, +304.207QTDTGSQK+304.207, +304.207DVEDK+304.207PEQQTR, +304.207AHSVDVEK+304.207, +304.207WEEYGPC+57.021YR, +304.207LLEQAHAPWLWDDWGPAGSSEDSASSESSGAGGPAPR, +304.207QTDTGSQK+304.207, +304.207DVEDK+304.207PEQQTR, +304.207AHSVDVEK+304.207, +304.207WEEYGPC+57.021YR, +304.207LLEQAHAPWLWDDWGPAGSSEDSASSESSGAGGPAPR, +304.207QTDTGSQK+304.207, +304.207DVEDK+304.207PEQQTR, +304.207AHSVDVEK+304.207, +304.207WEEYGPC+57.021YR, +304.207LLEQAHAPWLWDDWGPAGSSEDSASSESSGAGGPAPR, +304.207QTDTGSQK+304.207, +304.207DVEDK+304.207PEQQTR, +304.207AHSVDVEK+304.207, +304.207WEEYGPC+57.021YR, +304.207LLEQAHAPWLWDDWGPAGSSEDSASSESSGAGGPAPR, +304.207QTDTGSQK+304.207, +304.207DVEDK+304.207PEQQTR, +304.207AHSVDVEK+304.207, +304.207WEEYGPC+57.021YR, +304.207LLEQAHAPWLWDDWGPAGSSEDSASSESSGAGGPAPR, +304.207QTDTGSQK+304.207, +304.207DVEDK+304.207PEQQTR, +304.207AHSVDVEK+304.207, +304.207WEEYGPC+57.021YR, +304.207LLEQAHAPWLWDDWGPAGSSEDSASSESSGAGGPAPR, +304.207QTDTGSQK+304.207	proteoform detection criteria not met	1	0.9046003341191726	0.7125343554631571	0.5280060569536983	0.3170268564420018	0.2623284937169855	0.21781349102497422	0.18729424370629288	1	1.0150689738129013	0.9129535985795599	0.7252198672727119	0.6527233406770437	0.6385529495717036	0.42853354515253256	0.5751927289566221	1	0.97502285300939	0.9372256870848942	0.7367676857618237	0.6855446145455749	0.6176122947581254	0.5737143042722697	0.39739015853299897	1	0.9258147718945025	0.8070136184793854	0.7863849277194143	0.7428086793764151	0.699870026366783	0.6764522246446074	0.515855496732621	1	1.0406894052203586	0.8186298940612861	0.9081750787799143	0.7376603693438059	0.7986315530140525	0.9178464298476048	0.6850563261286718	1	1.0208510031585296	0.7913494774319149	0.8409674108761642	0.8673157296684629	0.7837095932990478	0.8490571998098512	0.6049143176046629	1	0.9646177239559219	0.7468004086139747	0.627360636595296	0.6163723968932732	0.5576257846337739	0.5663726091870592	0.5020674491319189	1	1.0000430602138743	0.8434465146162161	0.7073406437070799	0.6403786132414903	0.5376824852615932	0.43499117785145075	0.3845728960946313	1	0.9801690770824402	0.9357980370034272	0.7477865597571287	0.5932632471652524	0.4592016401394392	0.4462290351448152	0.4052057841445233	1	1.0043222861880714	0.8434369825250482	0.7222947618892661	0.6495821854042418	0.6259928640353123	0.5897050775695001	0.6532702098804999	1	0.8670255734692566	0.5922916919646911	0.6389316164562643	0.7241316561797003	0.5655672923834418	0.5932233660754632	0.5989107630202826	1	1.0358626185859132	0.961544023754512	0.9716261119974464	0.9015664173047048	0.3885033616669165	0.8590431814455473	0.4641751300510851	1	1.0230063813661783	1.0230272958404543	0.9589009650375246	0.9016687871738576	0.9602245291389578	0.9173372159505956	0.8524209513672555	1	1.012018556100325	0.9188115768063285	0.8623844404639242	0.7383936576622754	0.6787429779351984	0.6529054468843102	0.4810726407688602	1	0.7918803512150093	0.6562843813003963	0.5449721755582044	0.532135906687901	0.44257096677355523	0.37500080355200327	0.24412060988800355	1	0.8307174495734874	0.7907631622841882	0.6372876202387342	0.5313098248595178	0.3881114353692636	0.3578463596600259	0.2884002405426155	1	1.0577710145442196	0.9041955533969027	0.8586769905065945	0.727762620886627	0.673761580006101	0.7436532385232427	0.5151755262066852	1	0.844291158746007	0.7548845693796783	0.5828094533347841	0.5761026891559101	0.5101421176562279	0.5513342617293244	0.3748893514781422	1	0.867860298872843	0.7633371262935714	0.7373336959712466	0.622325190063738	0.6045415385910268	0.451286486951831	0.4150060227976448	1	0.8978246158865506	0.7089707320012614	0.6370794065968927	0.5300697487134022	0.40190668998820533	0.3888595059777834	0.3175821627764076	1	0.980793744154346	0.7842406734554921	0.7308861218555924	0.6289217443552447	0.5664329679316779	0.5086858417026401	0.3634597103392211	1	0.9426952920121183	0.8958274882208803	0.7916167938930894	0.7825582426314615	0.8138987846527334	0.7362220552247651	0.5872999214725656
