## Supplementary material for "Deep thermal proteome profiling for detection of proteoforms and drug sensitivity biomarkers": suppl_data_2_proteoform_detection.txt (part 58 of 134)

gene	proteoform	proteoform_id	psms	group	697_41	697_44	697_47	697_50	697_53	697_56	697_59	697_63	ALL_PO_41	ALL_PO_44	ALL_PO_47	ALL_PO_50	ALL_PO_53	ALL_PO_56	ALL_PO_59	ALL_PO_63	COG_319_41	COG_319_44	COG_319_47	COG_319_50	COG_319_53	COG_319_56	COG_319_59	COG_319_63	COG_355_41	COG_355_44	COG_355_47	COG_355_50	COG_355_53	COG_355_56	COG_355_59	COG_355_63	COG_394_41	COG_394_44	COG_394_47	COG_394_50	COG_394_53	COG_394_56	COG_394_59	COG_394_63	HAL_01_41	HAL_01_44	HAL_01_47	HAL_01_50	HAL_01_53	HAL_01_56	HAL_01_59	HAL_01_63	KASUMI_2_41	KASUMI_2_44	KASUMI_2_47	KASUMI_2_50	KASUMI_2_53	KASUMI_2_56	KASUMI_2_59	KASUMI_2_63	KASUMI_9_41	KASUMI_9_44	KASUMI_9_47	KASUMI_9_50	KASUMI_9_53	KASUMI_9_56	KASUMI_9_59	KASUMI_9_63	KOPN_8_41	KOPN_8_44	KOPN_8_47	KOPN_8_50	KOPN_8_53	KOPN_8_56	KOPN_8_59	KOPN_8_63	LC4_1_41	LC4_1_44	LC4_1_47	LC4_1_50	LC4_1_53	LC4_1_56	LC4_1_59	LC4_1_63	MHH_CALL_2_41	MHH_CALL_2_44	MHH_CALL_2_47	MHH_CALL_2_50	MHH_CALL_2_53	MHH_CALL_2_56	MHH_CALL_2_59	MHH_CALL_2_63	MHH_CALL_3_41	MHH_CALL_3_44	MHH_CALL_3_47	MHH_CALL_3_50	MHH_CALL_3_53	MHH_CALL_3_56	MHH_CALL_3_59	MHH_CALL_3_63	MHH_CALL_3_BR2_41	MHH_CALL_3_BR2_44	MHH_CALL_3_BR2_47	MHH_CALL_3_BR2_50	MHH_CALL_3_BR2_53	MHH_CALL_3_BR2_56	MHH_CALL_3_BR2_59	MHH_CALL_3_BR2_63	MHH_CALL_4_41	MHH_CALL_4_44	MHH_CALL_4_47	MHH_CALL_4_50	MHH_CALL_4_53	MHH_CALL_4_56	MHH_CALL_4_59	MHH_CALL_4_63	NALL_1_41	NALL_1_44	NALL_1_47	NALL_1_50	NALL_1_53	NALL_1_56	NALL_1_59	NALL_1_63	P30_OHKUBO_41	P30_OHKUBO_44	P30_OHKUBO_47	P30_OHKUBO_50	P30_OHKUBO_53	P30_OHKUBO_56	P30_OHKUBO_59	P30_OHKUBO_63	RCH_ACV_41	RCH_ACV_44	RCH_ACV_47	RCH_ACV_50	RCH_ACV_53	RCH_ACV_56	RCH_ACV_59	RCH_ACV_63	RCH_ACV_BR2_41	RCH_ACV_BR2_44	RCH_ACV_BR2_47	RCH_ACV_BR2_50	RCH_ACV_BR2_53	RCH_ACV_BR2_56	RCH_ACV_BR2_59	RCH_ACV_BR2_63	REH_41	REH_44	REH_47	REH_50	REH_53	REH_56	REH_59	REH_63	SEM_41	SEM_44	SEM_47	SEM_50	SEM_53	SEM_56	SEM_59	SEM_63	SUP_B15_41	SUP_B15_44	SUP_B15_47	SUP_B15_50	SUP_B15_53	SUP_B15_56	SUP_B15_59	SUP_B15_63	TMD5_41	TMD5_44	TMD5_47	TMD5_50	TMD5_53	TMD5_56	TMD5_59	TMD5_63
CCSER1	0	CCSER1_0	+304.207LEGQC+57.021STESNSLPETSAANQK+304.207, +304.207C+57.021FTIC+57.021STELTFSK+304.207, +304.207VLQESADM+15.995SPASSTTSLPVSPLTEEPVPFK+304.207DIMK+304.207DEC+57.021SMLK+304.207, +304.207TSHGYEANPAK+304.207, +304.207LEGQC+57.021STESNSLPETSAANQK+304.207, +304.207C+57.021FTIC+57.021STELTFSK+304.207, +304.207VLQESADM+15.995SPASSTTSLPVSPLTEEPVPFK+304.207DIMK+304.207DEC+57.021SMLK+304.207, +304.207TSHGYEANPAK+304.207, +304.207LEGQC+57.021STESNSLPETSAANQK+304.207, +304.207C+57.021FTIC+57.021STELTFSK+304.207, +304.207VLQESADM+15.995SPASSTTSLPVSPLTEEPVPFK+304.207DIMK+304.207DEC+57.021SMLK+304.207, +304.207TSHGYEANPAK+304.207, +304.207LEGQC+57.021STESNSLPETSAANQK+304.207, +304.207C+57.021FTIC+57.021STELTFSK+304.207, +304.207VLQESADM+15.995SPASSTTSLPVSPLTEEPVPFK+304.207DIMK+304.207DEC+57.021SMLK+304.207, +304.207TSHGYEANPAK+304.207, +304.207LEGQC+57.021STESNSLPETSAANQK+304.207, +304.207C+57.021FTIC+57.021STELTFSK+304.207, +304.207VLQESADM+15.995SPASSTTSLPVSPLTEEPVPFK+304.207DIMK+304.207DEC+57.021SMLK+304.207, +304.207TSHGYEANPAK+304.207, +304.207LEGQC+57.021STESNSLPETSAANQK+304.207, +304.207C+57.021FTIC+57.021STELTFSK+304.207, +304.207VLQESADM+15.995SPASSTTSLPVSPLTEEPVPFK+304.207DIMK+304.207DEC+57.021SMLK+304.207, +304.207TSHGYEANPAK+304.207, +304.207LEGQC+57.021STESNSLPETSAANQK+304.207, +304.207C+57.021FTIC+57.021STELTFSK+304.207, +304.207VLQESADM+15.995SPASSTTSLPVSPLTEEPVPFK+304.207DIMK+304.207DEC+57.021SMLK+304.207, +304.207TSHGYEANPAK+304.207, +304.207LEGQC+57.021STESNSLPETSAANQK+304.207, +304.207C+57.021FTIC+57.021STELTFSK+304.207, +304.207VLQESADM+15.995SPASSTTSLPVSPLTEEPVPFK+304.207DIMK+304.207DEC+57.021SMLK+304.207, +304.207TSHGYEANPAK+304.207, +304.207LEGQC+57.021STESNSLPETSAANQK+304.207, +304.207C+57.021FTIC+57.021STELTFSK+304.207, +304.207VLQESADM+15.995SPASSTTSLPVSPLTEEPVPFK+304.207DIMK+304.207DEC+57.021SMLK+304.207, +304.207TSHGYEANPAK+304.207, +304.207LEGQC+57.021STESNSLPETSAANQK+304.207, +304.207C+57.021FTIC+57.021STELTFSK+304.207, +304.207VLQESADM+15.995SPASSTTSLPVSPLTEEPVPFK+304.207DIMK+304.207DEC+57.021SMLK+304.207, +304.207TSHGYEANPAK+304.207, +304.207LEGQC+57.021STESNSLPETSAANQK+304.207, +304.207C+57.021FTIC+57.021STELTFSK+304.207, +304.207VLQESADM+15.995SPASSTTSLPVSPLTEEPVPFK+304.207DIMK+304.207DEC+57.021SMLK+304.207, +304.207TSHGYEANPAK+304.207, +304.207LEGQC+57.021STESNSLPETSAANQK+304.207, +304.207C+57.021FTIC+57.021STELTFSK+304.207, +304.207VLQESADM+15.995SPASSTTSLPVSPLTEEPVPFK+304.207DIMK+304.207DEC+57.021SMLK+304.207, +304.207TSHGYEANPAK+304.207, +304.207LEGQC+57.021STESNSLPETSAANQK+304.207, +304.207C+57.021FTIC+57.021STELTFSK+304.207, +304.207VLQESADM+15.995SPASSTTSLPVSPLTEEPVPFK+304.207DIMK+304.207DEC+57.021SMLK+304.207, +304.207TSHGYEANPAK+304.207, +304.207LEGQC+57.021STESNSLPETSAANQK+304.207, +304.207C+57.021FTIC+57.021STELTFSK+304.207, +304.207VLQESADM+15.995SPASSTTSLPVSPLTEEPVPFK+304.207DIMK+304.207DEC+57.021SMLK+304.207, +304.207TSHGYEANPAK+304.207, +304.207LEGQC+57.021STESNSLPETSAANQK+304.207, +304.207C+57.021FTIC+57.021STELTFSK+304.207, +304.207VLQESADM+15.995SPASSTTSLPVSPLTEEPVPFK+304.207DIMK+304.207DEC+57.021SMLK+304.207, +304.207TSHGYEANPAK+304.207, +304.207LEGQC+57.021STESNSLPETSAANQK+304.207, +304.207C+57.021FTIC+57.021STELTFSK+304.207, +304.207VLQESADM+15.995SPASSTTSLPVSPLTEEPVPFK+304.207DIMK+304.207DEC+57.021SMLK+304.207, +304.207TSHGYEANPAK+304.207, +304.207LEGQC+57.021STESNSLPETSAANQK+304.207, +304.207C+57.021FTIC+57.021STELTFSK+304.207, +304.207VLQESADM+15.995SPASSTTSLPVSPLTEEPVPFK+304.207DIMK+304.207DEC+57.021SMLK+304.207, +304.207TSHGYEANPAK+304.207, +304.207LEGQC+57.021STESNSLPETSAANQK+304.207, +304.207C+57.021FTIC+57.021STELTFSK+304.207, +304.207VLQESADM+15.995SPASSTTSLPVSPLTEEPVPFK+304.207DIMK+304.207DEC+57.021SMLK+304.207, +304.207TSHGYEANPAK+304.207, +304.207LEGQC+57.021STESNSLPETSAANQK+304.207, +304.207C+57.021FTIC+57.021STELTFSK+304.207, +304.207VLQESADM+15.995SPASSTTSLPVSPLTEEPVPFK+304.207DIMK+304.207DEC+57.021SMLK+304.207, +304.207TSHGYEANPAK+304.207, +304.207LEGQC+57.021STESNSLPETSAANQK+304.207, +304.207C+57.021FTIC+57.021STELTFSK+304.207, +304.207VLQESADM+15.995SPASSTTSLPVSPLTEEPVPFK+304.207DIMK+304.207DEC+57.021SMLK+304.207, +304.207TSHGYEANPAK+304.207, +304.207LEGQC+57.021STESNSLPETSAANQK+304.207, +304.207C+57.021FTIC+57.021STELTFSK+304.207, +304.207VLQESADM+15.995SPASSTTSLPVSPLTEEPVPFK+304.207DIMK+304.207DEC+57.021SMLK+304.207, +304.207TSHGYEANPAK+304.207, +304.207LEGQC+57.021STESNSLPETSAANQK+304.207, +304.207C+57.021FTIC+57.021STELTFSK+304.207, +304.207VLQESADM+15.995SPASSTTSLPVSPLTEEPVPFK+304.207DIMK+304.207DEC+57.021SMLK+304.207, +304.207TSHGYEANPAK+304.207, +304.207LEGQC+57.021STESNSLPETSAANQK+304.207, +304.207C+57.021FTIC+57.021STELTFSK+304.207, +304.207VLQESADM+15.995SPASSTTSLPVSPLTEEPVPFK+304.207DIMK+304.207DEC+57.021SMLK+304.207, +304.207TSHGYEANPAK+304.207, +304.207LEGQC+57.021STESNSLPETSAANQK+304.207, +304.207C+57.021FTIC+57.021STELTFSK+304.207, +304.207VLQESADM+15.995SPASSTTSLPVSPLTEEPVPFK+304.207DIMK+304.207DEC+57.021SMLK+304.207, +304.207TSHGYEANPAK+304.207, +304.207LEGQC+57.021STESNSLPETSAANQK+304.207, +304.207C+57.021FTIC+57.021STELTFSK+304.207, +304.207VLQESADM+15.995SPASSTTSLPVSPLTEEPVPFK+304.207DIMK+304.207DEC+57.021SMLK+304.207, +304.207TSHGYEANPAK+304.207, +304.207LEGQC+57.021STESNSLPETSAANQK+304.207, +304.207C+57.021FTIC+57.021STELTFSK+304.207, +304.207VLQESADM+15.995SPASSTTSLPVSPLTEEPVPFK+304.207DIMK+304.207DEC+57.021SMLK+304.207, +304.207TSHGYEANPAK+304.207, +304.207LEGQC+57.021STESNSLPETSAANQK+304.207, +304.207C+57.021FTIC+57.021STELTFSK+304.207, +304.207VLQESADM+15.995SPASSTTSLPVSPLTEEPVPFK+304.207DIMK+304.207DEC+57.021SMLK+304.207, +304.207TSHGYEANPAK+304.207, +304.207LEGQC+57.021STESNSLPETSAANQK+304.207, +304.207C+57.021FTIC+57.021STELTFSK+304.207, +304.207VLQESADM+15.995SPASSTTSLPVSPLTEEPVPFK+304.207DIMK+304.207DEC+57.021SMLK+304.207, +304.207TSHGYEANPAK+304.207, +304.207LEGQC+57.021STESNSLPETSAANQK+304.207, +304.207C+57.021FTIC+57.021STELTFSK+304.207, +304.207VLQESADM+15.995SPASSTTSLPVSPLTEEPVPFK+304.207DIMK+304.207DEC+57.021SMLK+304.207, +304.207TSHGYEANPAK+304.207, +304.207LEGQC+57.021STESNSLPETSAANQK+304.207, +304.207C+57.021FTIC+57.021STELTFSK+304.207, +304.207VLQESADM+15.995SPASSTTSLPVSPLTEEPVPFK+304.207DIMK+304.207DEC+57.021SMLK+304.207, +304.207TSHGYEANPAK+304.207, +304.207LEGQC+57.021STESNSLPETSAANQK+304.207, +304.207C+57.021FTIC+57.021STELTFSK+304.207, +304.207VLQESADM+15.995SPASSTTSLPVSPLTEEPVPFK+304.207DIMK+304.207DEC+57.021SMLK+304.207, +304.207TSHGYEANPAK+304.207, +304.207LEGQC+57.021STESNSLPETSAANQK+304.207, +304.207C+57.021FTIC+57.021STELTFSK+304.207, +304.207VLQESADM+15.995SPASSTTSLPVSPLTEEPVPFK+304.207DIMK+304.207DEC+57.021SMLK+304.207, +304.207TSHGYEANPAK+304.207, +304.207LEGQC+57.021STESNSLPETSAANQK+304.207, +304.207C+57.021FTIC+57.021STELTFSK+304.207, +304.207VLQESADM+15.995SPASSTTSLPVSPLTEEPVPFK+304.207DIMK+304.207DEC+57.021SMLK+304.207, +304.207TSHGYEANPAK+304.207, +304.207LEGQC+57.021STESNSLPETSAANQK+304.207, +304.207C+57.021FTIC+57.021STELTFSK+304.207, +304.207VLQESADM+15.995SPASSTTSLPVSPLTEEPVPFK+304.207DIMK+304.207DEC+57.021SMLK+304.207, +304.207TSHGYEANPAK+304.207, +304.207LEGQC+57.021STESNSLPETSAANQK+304.207, +304.207C+57.021FTIC+57.021STELTFSK+304.207, +304.207VLQESADM+15.995SPASSTTSLPVSPLTEEPVPFK+304.207DIMK+304.207DEC+57.021SMLK+304.207, +304.207TSHGYEANPAK+304.207, +304.207LEGQC+57.021STESNSLPETSAANQK+304.207, +304.207C+57.021FTIC+57.021STELTFSK+304.207, +304.207VLQESADM+15.995SPASSTTSLPVSPLTEEPVPFK+304.207DIMK+304.207DEC+57.021SMLK+304.207, +304.207TSHGYEANPAK+304.207, +304.207LEGQC+57.021STESNSLPETSAANQK+304.207, +304.207C+57.021FTIC+57.021STELTFSK+304.207, +304.207VLQESADM+15.995SPASSTTSLPVSPLTEEPVPFK+304.207DIMK+304.207DEC+57.021SMLK+304.207, +304.207TSHGYEANPAK+304.207, +304.207LEGQC+57.021STESNSLPETSAANQK+304.207, +304.207C+57.021FTIC+57.021STELTFSK+304.207, +304.207VLQESADM+15.995SPASSTTSLPVSPLTEEPVPFK+304.207DIMK+304.207DEC+57.021SMLK+304.207, +304.207TSHGYEANPAK+304.207, +304.207LEGQC+57.021STESNSLPETSAANQK+304.207, +304.207C+57.021FTIC+57.021STELTFSK+304.207, +304.207VLQESADM+15.995SPASSTTSLPVSPLTEEPVPFK+304.207DIMK+304.207DEC+57.021SMLK+304.207, +304.207TSHGYEANPAK+304.207, +304.207LEGQC+57.021STESNSLPETSAANQK+304.207, +304.207C+57.021FTIC+57.021STELTFSK+304.207, +304.207VLQESADM+15.995SPASSTTSLPVSPLTEEPVPFK+304.207DIMK+304.207DEC+57.021SMLK+304.207, +304.207TSHGYEANPAK+304.207, +304.207LEGQC+57.021STESNSLPETSAANQK+304.207, +304.207C+57.021FTIC+57.021STELTFSK+304.207, +304.207VLQESADM+15.995SPASSTTSLPVSPLTEEPVPFK+304.207DIMK+304.207DEC+57.021SMLK+304.207, +304.207TSHGYEANPAK+304.207, +304.207LEGQC+57.021STESNSLPETSAANQK+304.207, +304.207C+57.021FTIC+57.021STELTFSK+304.207, +304.207VLQESADM+15.995SPASSTTSLPVSPLTEEPVPFK+304.207DIMK+304.207DEC+57.021SMLK+304.207, +304.207TSHGYEANPAK+304.207, +304.207LEGQC+57.021STESNSLPETSAANQK+304.207, +304.207C+57.021FTIC+57.021STELTFSK+304.207, +304.207VLQESADM+15.995SPASSTTSLPVSPLTEEPVPFK+304.207DIMK+304.207DEC+57.021SMLK+304.207, +304.207TSHGYEANPAK+304.207, +304.207LEGQC+57.021STESNSLPETSAANQK+304.207, +304.207C+57.021FTIC+57.021STELTFSK+304.207, +304.207VLQESADM+15.995SPASSTTSLPVSPLTEEPVPFK+304.207DIMK+304.207DEC+57.021SMLK+304.207, +304.207TSHGYEANPAK+304.207, +304.207LEGQC+57.021STESNSLPETSAANQK+304.207, +304.207C+57.021FTIC+57.021STELTFSK+304.207, +304.207VLQESADM+15.995SPASSTTSLPVSPLTEEPVPFK+304.207DIMK+304.207DEC+57.021SMLK+304.207, +304.207TSHGYEANPAK+304.207, +304.207LEGQC+57.021STESNSLPETSAANQK+304.207, +304.207C+57.021FTIC+57.021STELTFSK+304.207, +304.207VLQESADM+15.995SPASSTTSLPVSPLTEEPVPFK+304.207DIMK+304.207DEC+57.021SMLK+304.207, +304.207TSHGYEANPAK+304.207, +304.207LEGQC+57.021STESNSLPETSAANQK+304.207, +304.207C+57.021FTIC+57.021STELTFSK+304.207, +304.207VLQESADM+15.995SPASSTTSLPVSPLTEEPVPFK+304.207DIMK+304.207DEC+57.021SMLK+304.207, +304.207TSHGYEANPAK+304.207, +304.207LEGQC+57.021STESNSLPETSAANQK+304.207, +304.207C+57.021FTIC+57.021STELTFSK+304.207, +304.207VLQESADM+15.995SPASSTTSLPVSPLTEEPVPFK+304.207DIMK+304.207DEC+57.021SMLK+304.207, +304.207TSHGYEANPAK+304.207, +304.207LEGQC+57.021STESNSLPETSAANQK+304.207, +304.207C+57.021FTIC+57.021STELTFSK+304.207, +304.207VLQESADM+15.995SPASSTTSLPVSPLTEEPVPFK+304.207DIMK+304.207DEC+57.021SMLK+304.207, +304.207TSHGYEANPAK+304.207, +304.207LEGQC+57.021STESNSLPETSAANQK+304.207, +304.207C+57.021FTIC+57.021STELTFSK+304.207, +304.207VLQESADM+15.995SPASSTTSLPVSPLTEEPVPFK+304.207DIMK+304.207DEC+57.021SMLK+304.207, +304.207TSHGYEANPAK+304.207, +304.207LEGQC+57.021STESNSLPETSAANQK+304.207, +304.207C+57.021FTIC+57.021STELTFSK+304.207, +304.207VLQESADM+15.995SPASSTTSLPVSPLTEEPVPFK+304.207DIMK+304.207DEC+57.021SMLK+304.207, +304.207TSHGYEANPAK+304.207, +304.207LEGQC+57.021STESNSLPETSAANQK+304.207, +304.207C+57.021FTIC+57.021STELTFSK+304.207, +304.207VLQESADM+15.995SPASSTTSLPVSPLTEEPVPFK+304.207DIMK+304.207DEC+57.021SMLK+304.207, +304.207TSHGYEANPAK+304.207, +304.207LEGQC+57.021STESNSLPETSAANQK+304.207, +304.207C+57.021FTIC+57.021STELTFSK+304.207, +304.207VLQESADM+15.995SPASSTTSLPVSPLTEEPVPFK+304.207DIMK+304.207DEC+57.021SMLK+304.207, +304.207TSHGYEANPAK+304.207, +304.207LEGQC+57.021STESNSLPETSAANQK+304.207, +304.207C+57.021FTIC+57.021STELTFSK+304.207, +304.207VLQESADM+15.995SPASSTTSLPVSPLTEEPVPFK+304.207DIMK+304.207DEC+57.021SMLK+304.207, +304.207TSHGYEANPAK+304.207, +304.207LEGQC+57.021STESNSLPETSAANQK+304.207, +304.207C+57.021FTIC+57.021STELTFSK+304.207, +304.207VLQESADM+15.995SPASSTTSLPVSPLTEEPVPFK+304.207DIMK+304.207DEC+57.021SMLK+304.207, +304.207TSHGYEANPAK+304.207, +304.207LEGQC+57.021STESNSLPETSAANQK+304.207, +304.207C+57.021FTIC+57.021STELTFSK+304.207, +304.207VLQESADM+15.995SPASSTTSLPVSPLTEEPVPFK+304.207DIMK+304.207DEC+57.021SMLK+304.207, +304.207TSHGYEANPAK+304.207, +304.207LEGQC+57.021STESNSLPETSAANQK+304.207, +304.207C+57.021FTIC+57.021STELTFSK+304.207, +304.207VLQESADM+15.995SPASSTTSLPVSPLTEEPVPFK+304.207DIMK+304.207DEC+57.021SMLK+304.207, +304.207TSHGYEANPAK+304.207, +304.207LEGQC+57.021STESNSLPETSAANQK+304.207, +304.207C+57.021FTIC+57.021STELTFSK+304.207, +304.207VLQESADM+15.995SPASSTTSLPVSPLTEEPVPFK+304.207DIMK+304.207DEC+57.021SMLK+304.207, +304.207TSHGYEANPAK+304.207, +304.207LEGQC+57.021STESNSLPETSAANQK+304.207, +304.207C+57.021FTIC+57.021STELTFSK+304.207, +304.207VLQESADM+15.995SPASSTTSLPVSPLTEEPVPFK+304.207DIMK+304.207DEC+57.021SMLK+304.207, +304.207TSHGYEANPAK+304.207, +304.207LEGQC+57.021STESNSLPETSAANQK+304.207, +304.207C+57.021FTIC+57.021STELTFSK+304.207, +304.207VLQESADM+15.995SPASSTTSLPVSPLTEEPVPFK+304.207DIMK+304.207DEC+57.021SMLK+304.207, +304.207TSHGYEANPAK+304.207, +304.207LEGQC+57.021STESNSLPETSAANQK+304.207, +304.207C+57.021FTIC+57.021STELTFSK+304.207, +304.207VLQESADM+15.995SPASSTTSLPVSPLTEEPVPFK+304.207DIMK+304.207DEC+57.021SMLK+304.207, +304.207TSHGYEANPAK+304.207, +304.207LEGQC+57.021STESNSLPETSAANQK+304.207, +304.207C+57.021FTIC+57.021STELTFSK+304.207, +304.207VLQESADM+15.995SPASSTTSLPVSPLTEEPVPFK+304.207DIMK+304.207DEC+57.021SMLK+304.207, +304.207TSHGYEANPAK+304.207, +304.207LEGQC+57.021STESNSLPETSAANQK+304.207, +304.207C+57.021FTIC+57.021STELTFSK+304.207, +304.207VLQESADM+15.995SPASSTTSLPVSPLTEEPVPFK+304.207DIMK+304.207DEC+57.021SMLK+304.207, +304.207TSHGYEANPAK+304.207, +304.207LEGQC+57.021STESNSLPETSAANQK+304.207, +304.207C+57.021FTIC+57.021STELTFSK+304.207, +304.207VLQESADM+15.995SPASSTTSLPVSPLTEEPVPFK+304.207DIMK+304.207DEC+57.021SMLK+304.207, +304.207TSHGYEANPAK+304.207, +304.207LEGQC+57.021STESNSLPETSAANQK+304.207, +304.207C+57.021FTIC+57.021STELTFSK+304.207, +304.207VLQESADM+15.995SPASSTTSLPVSPLTEEPVPFK+304.207DIMK+304.207DEC+57.021SMLK+304.207, +304.207TSHGYEANPAK+304.207, +304.207LEGQC+57.021STESNSLPETSAANQK+304.207, +304.207C+57.021FTIC+57.021STELTFSK+304.207, +304.207VLQESADM+15.995SPASSTTSLPVSPLTEEPVPFK+304.207DIMK+304.207DEC+57.021SMLK+304.207, +304.207TSHGYEANPAK+304.207, +304.207LEGQC+57.021STESNSLPETSAANQK+304.207, +304.207C+57.021FTIC+57.021STELTFSK+304.207, +304.207VLQESADM+15.995SPASSTTSLPVSPLTEEPVPFK+304.207DIMK+304.207DEC+57.021SMLK+304.207, +304.207TSHGYEANPAK+304.207, +304.207LEGQC+57.021STESNSLPETSAANQK+304.207, +304.207C+57.021FTIC+57.021STELTFSK+304.207, +304.207VLQESADM+15.995SPASSTTSLPVSPLTEEPVPFK+304.207DIMK+304.207DEC+57.021SMLK+304.207, +304.207TSHGYEANPAK+304.207, +304.207LEGQC+57.021STESNSLPETSAANQK+304.207, +304.207C+57.021FTIC+57.021STELTFSK+304.207, +304.207VLQESADM+15.995SPASSTTSLPVSPLTEEPVPFK+304.207DIMK+304.207DEC+57.021SMLK+304.207, +304.207TSHGYEANPAK+304.207, +304.207LEGQC+57.021STESNSLPETSAANQK+304.207, +304.207C+57.021FTIC+57.021STELTFSK+304.207, +304.207VLQESADM+15.995SPASSTTSLPVSPLTEEPVPFK+304.207DIMK+304.207DEC+57.021SMLK+304.207, +304.207TSHGYEANPAK+304.207, +304.207LEGQC+57.021STESNSLPETSAANQK+304.207, +304.207C+57.021FTIC+57.021STELTFSK+304.207, +304.207VLQESADM+15.995SPASSTTSLPVSPLTEEPVPFK+304.207DIMK+304.207DEC+57.021SMLK+304.207, +304.207TSHGYEANPAK+304.207, +304.207LEGQC+57.021STESNSLPETSAANQK+304.207, +304.207C+57.021FTIC+57.021STELTFSK+304.207, +304.207VLQESADM+15.995SPASSTTSLPVSPLTEEPVPFK+304.207DIMK+304.207DEC+57.021SMLK+304.207, +304.207TSHGYEANPAK+304.207, +304.207LEGQC+57.021STESNSLPETSAANQK+304.207, +304.207C+57.021FTIC+57.021STELTFSK+304.207, +304.207VLQESADM+15.995SPASSTTSLPVSPLTEEPVPFK+304.207DIMK+304.207DEC+57.021SMLK+304.207, +304.207TSHGYEANPAK+304.207, +304.207LEGQC+57.021STESNSLPETSAANQK+304.207, +304.207C+57.021FTIC+57.021STELTFSK+304.207, +304.207VLQESADM+15.995SPASSTTSLPVSPLTEEPVPFK+304.207DIMK+304.207DEC+57.021SMLK+304.207, +304.207TSHGYEANPAK+304.207, +304.207LEGQC+57.021STESNSLPETSAANQK+304.207, +304.207C+57.021FTIC+57.021STELTFSK+304.207, +304.207VLQESADM+15.995SPASSTTSLPVSPLTEEPVPFK+304.207DIMK+304.207DEC+57.021SMLK+304.207, +304.207TSHGYEANPAK+304.207, +304.207LEGQC+57.021STESNSLPETSAANQK+304.207, +304.207C+57.021FTIC+57.021STELTFSK+304.207, +304.207VLQESADM+15.995SPASSTTSLPVSPLTEEPVPFK+304.207DIMK+304.207DEC+57.021SMLK+304.207, +304.207TSHGYEANPAK+304.207, +304.207LEGQC+57.021STESNSLPETSAANQK+304.207, +304.207C+57.021FTIC+57.021STELTFSK+304.207, +304.207VLQESADM+15.995SPASSTTSLPVSPLTEEPVPFK+304.207DIMK+304.207DEC+57.021SMLK+304.207, +304.207TSHGYEANPAK+304.207, +304.207LEGQC+57.021STESNSLPETSAANQK+304.207, +304.207C+57.021FTIC+57.021STELTFSK+304.207, +304.207VLQESADM+15.995SPASSTTSLPVSPLTEEPVPFK+304.207DIMK+304.207DEC+57.021SMLK+304.207, +304.207TSHGYEANPAK+304.207, +304.207LEGQC+57.021STESNSLPETSAANQK+304.207, +304.207C+57.021FTIC+57.021STELTFSK+304.207, +304.207VLQESADM+15.995SPASSTTSLPVSPLTEEPVPFK+304.207DIMK+304.207DEC+57.021SMLK+304.207, +304.207TSHGYEANPAK+304.207, +304.207LEGQC+57.021STESNSLPETSAANQK+304.207, +304.207C+57.021FTIC+57.021STELTFSK+304.207, +304.207VLQESADM+15.995SPASSTTSLPVSPLTEEPVPFK+304.207DIMK+304.207DEC+57.021SMLK+304.207, +304.207TSHGYEANPAK+304.207, +304.207LEGQC+57.021STESNSLPETSAANQK+304.207, +304.207C+57.021FTIC+57.021STELTFSK+304.207, +304.207VLQESADM+15.995SPASSTTSLPVSPLTEEPVPFK+304.207DIMK+304.207DEC+57.021SMLK+304.207, +304.207TSHGYEANPAK+304.207, +304.207LEGQC+57.021STESNSLPETSAANQK+304.207, +304.207C+57.021FTIC+57.021STELTFSK+304.207, +304.207VLQESADM+15.995SPASSTTSLPVSPLTEEPVPFK+304.207DIMK+304.207DEC+57.021SMLK+304.207, +304.207TSHGYEANPAK+304.207, +304.207LEGQC+57.021STESNSLPETSAANQK+304.207, +304.207C+57.021FTIC+57.021STELTFSK+304.207, +304.207VLQESADM+15.995SPASSTTSLPVSPLTEEPVPFK+304.207DIMK+304.207DEC+57.021SMLK+304.207, +304.207TSHGYEANPAK+304.207, +304.207LEGQC+57.021STESNSLPETSAANQK+304.207, +304.207C+57.021FTIC+57.021STELTFSK+304.207, +304.207VLQESADM+15.995SPASSTTSLPVSPLTEEPVPFK+304.207DIMK+304.207DEC+57.021SMLK+304.207, +304.207TSHGYEANPAK+304.207, +304.207LEGQC+57.021STESNSLPETSAANQK+304.207, +304.207C+57.021FTIC+57.021STELTFSK+304.207, +304.207VLQESADM+15.995SPASSTTSLPVSPLTEEPVPFK+304.207DIMK+304.207DEC+57.021SMLK+304.207, +304.207TSHGYEANPAK+304.207, +304.207LEGQC+57.021STESNSLPETSAANQK+304.207, +304.207C+57.021FTIC+57.021STELTFSK+304.207, +304.207VLQESADM+15.995SPASSTTSLPVSPLTEEPVPFK+304.207DIMK+304.207DEC+57.021SMLK+304.207, +304.207TSHGYEANPAK+304.207, +304.207LEGQC+57.021STESNSLPETSAANQK+304.207, +304.207C+57.021FTIC+57.021STELTFSK+304.207, +304.207VLQESADM+15.995SPASSTTSLPVSPLTEEPVPFK+304.207DIMK+304.207DEC+57.021SMLK+304.207, +304.207TSHGYEANPAK+304.207, +304.207LEGQC+57.021STESNSLPETSAANQK+304.207, +304.207C+57.021FTIC+57.021STELTFSK+304.207, +304.207VLQESADM+15.995SPASSTTSLPVSPLTEEPVPFK+304.207DIMK+304.207DEC+57.021SMLK+304.207, +304.207TSHGYEANPAK+304.207, +304.207LEGQC+57.021STESNSLPETSAANQK+304.207, +304.207C+57.021FTIC+57.021STELTFSK+304.207, +304.207VLQESADM+15.995SPASSTTSLPVSPLTEEPVPFK+304.207DIMK+304.207DEC+57.021SMLK+304.207, +304.207TSHGYEANPAK+304.207, +304.207LEGQC+57.021STESNSLPETSAANQK+304.207, +304.207C+57.021FTIC+57.021STELTFSK+304.207, +304.207VLQESADM+15.995SPASSTTSLPVSPLTEEPVPFK+304.207DIMK+304.207DEC+57.021SMLK+304.207, +304.207TSHGYEANPAK+304.207, +304.207LEGQC+57.021STESNSLPETSAANQK+304.207, +304.207C+57.021FTIC+57.021STELTFSK+304.207, +304.207VLQESADM+15.995SPASSTTSLPVSPLTEEPVPFK+304.207DIMK+304.207DEC+57.021SMLK+304.207, +304.207TSHGYEANPAK+304.207, +304.207LEGQC+57.021STESNSLPETSAANQK+304.207, +304.207C+57.021FTIC+57.021STELTFSK+304.207, +304.207VLQESADM+15.995SPASSTTSLPVSPLTEEPVPFK+304.207DIMK+304.207DEC+57.021SMLK+304.207, +304.207TSHGYEANPAK+304.207, +304.207LEGQC+57.021STESNSLPETSAANQK+304.207, +304.207C+57.021FTIC+57.021STELTFSK+304.207, +304.207VLQESADM+15.995SPASSTTSLPVSPLTEEPVPFK+304.207DIMK+304.207DEC+57.021SMLK+304.207, +304.207TSHGYEANPAK+304.207, +304.207LEGQC+57.021STESNSLPETSAANQK+304.207, +304.207C+57.021FTIC+57.021STELTFSK+304.207, +304.207VLQESADM+15.995SPASSTTSLPVSPLTEEPVPFK+304.207DIMK+304.207DEC+57.021SMLK+304.207, +304.207TSHGYEANPAK+304.207, +304.207LEGQC+57.021STESNSLPETSAANQK+304.207, +304.207C+57.021FTIC+57.021STELTFSK+304.207, +304.207VLQESADM+15.995SPASSTTSLPVSPLTEEPVPFK+304.207DIMK+304.207DEC+57.021SMLK+304.207, +304.207TSHGYEANPAK+304.207, +304.207LEGQC+57.021STESNSLPETSAANQK+304.207, +304.207C+57.021FTIC+57.021STELTFSK+304.207, +304.207VLQESADM+15.995SPASSTTSLPVSPLTEEPVPFK+304.207DIMK+304.207DEC+57.021SMLK+304.207, +304.207TSHGYEANPAK+304.207, +304.207LEGQC+57.021STESNSLPETSAANQK+304.207, +304.207C+57.021FTIC+57.021STELTFSK+304.207, +304.207VLQESADM+15.995SPASSTTSLPVSPLTEEPVPFK+304.207DIMK+304.207DEC+57.021SMLK+304.207, +304.207TSHGYEANPAK+304.207, +304.207LEGQC+57.021STESNSLPETSAANQK+304.207, +304.207C+57.021FTIC+57.021STELTFSK+304.207, +304.207VLQESADM+15.995SPASSTTSLPVSPLTEEPVPFK+304.207DIMK+304.207DEC+57.021SMLK+304.207, +304.207TSHGYEANPAK+304.207, +304.207LEGQC+57.021STESNSLPETSAANQK+304.207, +304.207C+57.021FTIC+57.021STELTFSK+304.207, +304.207VLQESADM+15.995SPASSTTSLPVSPLTEEPVPFK+304.207DIMK+304.207DEC+57.021SMLK+304.207, +304.207TSHGYEANPAK+304.207, +304.207LEGQC+57.021STESNSLPETSAANQK+304.207, +304.207C+57.021FTIC+57.021STELTFSK+304.207, +304.207VLQESADM+15.995SPASSTTSLPVSPLTEEPVPFK+304.207DIMK+304.207DEC+57.021SMLK+304.207, +304.207TSHGYEANPAK+304.207, +304.207LEGQC+57.021STESNSLPETSAANQK+304.207, +304.207C+57.021FTIC+57.021STELTFSK+304.207, +304.207VLQESADM+15.995SPASSTTSLPVSPLTEEPVPFK+304.207DIMK+304.207DEC+57.021SMLK+304.207, +304.207TSHGYEANPAK+304.207, +304.207LEGQC+57.021STESNSLPETSAANQK+304.207, +304.207C+57.021FTIC+57.021STELTFSK+304.207, +304.207VLQESADM+15.995SPASSTTSLPVSPLTEEPVPFK+304.207DIMK+304.207DEC+57.021SMLK+304.207, +304.207TSHGYEANPAK+304.207, +304.207LEGQC+57.021STESNSLPETSAANQK+304.207, +304.207C+57.021FTIC+57.021STELTFSK+304.207, +304.207VLQESADM+15.995SPASSTTSLPVSPLTEEPVPFK+304.207DIMK+304.207DEC+57.021SMLK+304.207, +304.207TSHGYEANPAK+304.207, +304.207LEGQC+57.021STESNSLPETSAANQK+304.207, +304.207C+57.021FTIC+57.021STELTFSK+304.207, +304.207VLQESADM+15.995SPASSTTSLPVSPLTEEPVPFK+304.207DIMK+304.207DEC+57.021SMLK+304.207, +304.207TSHGYEANPAK+304.207, +304.207LEGQC+57.021STESNSLPETSAANQK+304.207, +304.207C+57.021FTIC+57.021STELTFSK+304.207, +304.207VLQESADM+15.995SPASSTTSLPVSPLTEEPVPFK+304.207DIMK+304.207DEC+57.021SMLK+304.207, +304.207TSHGYEANPAK+304.207, +304.207LEGQC+57.021STESNSLPETSAANQK+304.207, +304.207C+57.021FTIC+57.021STELTFSK+304.207, +304.207VLQESADM+15.995SPASSTTSLPVSPLTEEPVPFK+304.207DIMK+304.207DEC+57.021SMLK+304.207, +304.207TSHGYEANPAK+304.207, +304.207LEGQC+57.021STESNSLPETSAANQK+304.207, +304.207C+57.021FTIC+57.021STELTFSK+304.207, +304.207VLQESADM+15.995SPASSTTSLPVSPLTEEPVPFK+304.207DIMK+304.207DEC+57.021SMLK+304.207, +304.207TSHGYEANPAK+304.207, +304.207LEGQC+57.021STESNSLPETSAANQK+304.207, +304.207C+57.021FTIC+57.021STELTFSK+304.207, +304.207VLQESADM+15.995SPASSTTSLPVSPLTEEPVPFK+304.207DIMK+304.207DEC+57.021SMLK+304.207, +304.207TSHGYEANPAK+304.207, +304.207LEGQC+57.021STESNSLPETSAANQK+304.207, +304.207C+57.021FTIC+57.021STELTFSK+304.207, +304.207VLQESADM+15.995SPASSTTSLPVSPLTEEPVPFK+304.207DIMK+304.207DEC+57.021SMLK+304.207, +304.207TSHGYEANPAK+304.207, +304.207LEGQC+57.021STESNSLPETSAANQK+304.207, +304.207C+57.021FTIC+57.021STELTFSK+304.207, +304.207VLQESADM+15.995SPASSTTSLPVSPLTEEPVPFK+304.207DIMK+304.207DEC+57.021SMLK+304.207, +304.207TSHGYEANPAK+304.207, +304.207LEGQC+57.021STESNSLPETSAANQK+304.207, +304.207C+57.021FTIC+57.021STELTFSK+304.207, +304.207VLQESADM+15.995SPASSTTSLPVSPLTEEPVPFK+304.207DIMK+304.207DEC+57.021SMLK+304.207, +304.207TSHGYEANPAK+304.207, +304.207LEGQC+57.021STESNSLPETSAANQK+304.207, +304.207C+57.021FTIC+57.021STELTFSK+304.207, +304.207VLQESADM+15.995SPASSTTSLPVSPLTEEPVPFK+304.207DIMK+304.207DEC+57.021SMLK+304.207, +304.207TSHGYEANPAK+304.207, +304.207LEGQC+57.021STESNSLPETSAANQK+304.207, +304.207C+57.021FTIC+57.021STELTFSK+304.207, +304.207VLQESADM+15.995SPASSTTSLPVSPLTEEPVPFK+304.207DIMK+304.207DEC+57.021SMLK+304.207, +304.207TSHGYEANPAK+304.207, +304.207LEGQC+57.021STESNSLPETSAANQK+304.207, +304.207C+57.021FTIC+57.021STELTFSK+304.207, +304.207VLQESADM+15.995SPASSTTSLPVSPLTEEPVPFK+304.207DIMK+304.207DEC+57.021SMLK+304.207, +304.207TSHGYEANPAK+304.207, +304.207LEGQC+57.021STESNSLPETSAANQK+304.207, +304.207C+57.021FTIC+57.021STELTFSK+304.207, +304.207VLQESADM+15.995SPASSTTSLPVSPLTEEPVPFK+304.207DIMK+304.207DEC+57.021SMLK+304.207, +304.207TSHGYEANPAK+304.207, +304.207LEGQC+57.021STESNSLPETSAANQK+304.207, +304.207C+57.021FTIC+57.021STELTFSK+304.207, +304.207VLQESADM+15.995SPASSTTSLPVSPLTEEPVPFK+304.207DIMK+304.207DEC+57.021SMLK+304.207, +304.207TSHGYEANPAK+304.207, +304.207LEGQC+57.021STESNSLPETSAANQK+304.207, +304.207C+57.021FTIC+57.021STELTFSK+304.207, +304.207VLQESADM+15.995SPASSTTSLPVSPLTEEPVPFK+304.207DIMK+304.207DEC+57.021SMLK+304.207, +304.207TSHGYEANPAK+304.207, +304.207LEGQC+57.021STESNSLPETSAANQK+304.207, +304.207C+57.021FTIC+57.021STELTFSK+304.207, +304.207VLQESADM+15.995SPASSTTSLPVSPLTEEPVPFK+304.207DIMK+304.207DEC+57.021SMLK+304.207, +304.207TSHGYEANPAK+304.207, +304.207LEGQC+57.021STESNSLPETSAANQK+304.207, +304.207C+57.021FTIC+57.021STELTFSK+304.207, +304.207VLQESADM+15.995SPASSTTSLPVSPLTEEPVPFK+304.207DIMK+304.207DEC+57.021SMLK+304.207, +304.207TSHGYEANPAK+304.207, +304.207LEGQC+57.021STESNSLPETSAANQK+304.207, +304.207C+57.021FTIC+57.021STELTFSK+304.207, +304.207VLQESADM+15.995SPASSTTSLPVSPLTEEPVPFK+304.207DIMK+304.207DEC+57.021SMLK+304.207, +304.207TSHGYEANPAK+304.207, +304.207LEGQC+57.021STESNSLPETSAANQK+304.207, +304.207C+57.021FTIC+57.021STELTFSK+304.207, +304.207VLQESADM+15.995SPASSTTSLPVSPLTEEPVPFK+304.207DIMK+304.207DEC+57.021SMLK+304.207, +304.207TSHGYEANPAK+304.207, +304.207LEGQC+57.021STESNSLPETSAANQK+304.207, +304.207C+57.021FTIC+57.021STELTFSK+304.207, +304.207VLQESADM+15.995SPASSTTSLPVSPLTEEPVPFK+304.207DIMK+304.207DEC+57.021SMLK+304.207, +304.207TSHGYEANPAK+304.207, +304.207LEGQC+57.021STESNSLPETSAANQK+304.207, +304.207C+57.021FTIC+57.021STELTFSK+304.207, +304.207VLQESADM+15.995SPASSTTSLPVSPLTEEPVPFK+304.207DIMK+304.207DEC+57.021SMLK+304.207, +304.207TSHGYEANPAK+304.207, +304.207LEGQC+57.021STESNSLPETSAANQK+304.207, +304.207C+57.021FTIC+57.021STELTFSK+304.207, +304.207VLQESADM+15.995SPASSTTSLPVSPLTEEPVPFK+304.207DIMK+304.207DEC+57.021SMLK+304.207, +304.207TSHGYEANPAK+304.207, +304.207LEGQC+57.021STESNSLPETSAANQK+304.207, +304.207C+57.021FTIC+57.021STELTFSK+304.207, +304.207VLQESADM+15.995SPASSTTSLPVSPLTEEPVPFK+304.207DIMK+304.207DEC+57.021SMLK+304.207, +304.207TSHGYEANPAK+304.207, +304.207LEGQC+57.021STESNSLPETSAANQK+304.207, +304.207C+57.021FTIC+57.021STELTFSK+304.207, +304.207VLQESADM+15.995SPASSTTSLPVSPLTEEPVPFK+304.207DIMK+304.207DEC+57.021SMLK+304.207, +304.207TSHGYEANPAK+304.207, +304.207LEGQC+57.021STESNSLPETSAANQK+304.207, +304.207C+57.021FTIC+57.021STELTFSK+304.207, +304.207VLQESADM+15.995SPASSTTSLPVSPLTEEPVPFK+304.207DIMK+304.207DEC+57.021SMLK+304.207, +304.207TSHGYEANPAK+304.207, +304.207LEGQC+57.021STESNSLPETSAANQK+304.207, +304.207C+57.021FTIC+57.021STELTFSK+304.207, +304.207VLQESADM+15.995SPASSTTSLPVSPLTEEPVPFK+304.207DIMK+304.207DEC+57.021SMLK+304.207, +304.207TSHGYEANPAK+304.207, +304.207LEGQC+57.021STESNSLPETSAANQK+304.207, +304.207C+57.021FTIC+57.021STELTFSK+304.207, +304.207VLQESADM+15.995SPASSTTSLPVSPLTEEPVPFK+304.207DIMK+304.207DEC+57.021SMLK+304.207, +304.207TSHGYEANPAK+304.207, +304.207LEGQC+57.021STESNSLPETSAANQK+304.207, +304.207C+57.021FTIC+57.021STELTFSK+304.207, +304.207VLQESADM+15.995SPASSTTSLPVSPLTEEPVPFK+304.207DIMK+304.207DEC+57.021SMLK+304.207, +304.207TSHGYEANPAK+304.207, +304.207LEGQC+57.021STESNSLPETSAANQK+304.207, +304.207C+57.021FTIC+57.021STELTFSK+304.207, +304.207VLQESADM+15.995SPASSTTSLPVSPLTEEPVPFK+304.207DIMK+304.207DEC+57.021SMLK+304.207, +304.207TSHGYEANPAK+304.207, +304.207LEGQC+57.021STESNSLPETSAANQK+304.207, +304.207C+57.021FTIC+57.021STELTFSK+304.207, +304.207VLQESADM+15.995SPASSTTSLPVSPLTEEPVPFK+304.207DIMK+304.207DEC+57.021SMLK+304.207, +304.207TSHGYEANPAK+304.207, +304.207LEGQC+57.021STESNSLPETSAANQK+304.207, +304.207C+57.021FTIC+57.021STELTFSK+304.207, +304.207VLQESADM+15.995SPASSTTSLPVSPLTEEPVPFK+304.207DIMK+304.207DEC+57.021SMLK+304.207, +304.207TSHGYEANPAK+304.207, +304.207LEGQC+57.021STESNSLPETSAANQK+304.207, +304.207C+57.021FTIC+57.021STELTFSK+304.207, +304.207VLQESADM+15.995SPASSTTSLPVSPLTEEPVPFK+304.207DIMK+304.207DEC+57.021SMLK+304.207, +304.207TSHGYEANPAK+304.207, +304.207LEGQC+57.021STESNSLPETSAANQK+304.207, +304.207C+57.021FTIC+57.021STELTFSK+304.207, +304.207VLQESADM+15.995SPASSTTSLPVSPLTEEPVPFK+304.207DIMK+304.207DEC+57.021SMLK+304.207, +304.207TSHGYEANPAK+304.207, +304.207LEGQC+57.021STESNSLPETSAANQK+304.207, +304.207C+57.021FTIC+57.021STELTFSK+304.207, +304.207VLQESADM+15.995SPASSTTSLPVSPLTEEPVPFK+304.207DIMK+304.207DEC+57.021SMLK+304.207, +304.207TSHGYEANPAK+304.207, +304.207LEGQC+57.021STESNSLPETSAANQK+304.207, +304.207C+57.021FTIC+57.021STELTFSK+304.207, +304.207VLQESADM+15.995SPASSTTSLPVSPLTEEPVPFK+304.207DIMK+304.207DEC+57.021SMLK+304.207, +304.207TSHGYEANPAK+304.207, +304.207LEGQC+57.021STESNSLPETSAANQK+304.207, +304.207C+57.021FTIC+57.021STELTFSK+304.207, +304.207VLQESADM+15.995SPASSTTSLPVSPLTEEPVPFK+304.207DIMK+304.207DEC+57.021SMLK+304.207, +304.207TSHGYEANPAK+304.207, +304.207LEGQC+57.021STESNSLPETSAANQK+304.207, +304.207C+57.021FTIC+57.021STELTFSK+304.207, +304.207VLQESADM+15.995SPASSTTSLPVSPLTEEPVPFK+304.207DIMK+304.207DEC+57.021SMLK+304.207, +304.207TSHGYEANPAK+304.207, +304.207LEGQC+57.021STESNSLPETSAANQK+304.207, +304.207C+57.021FTIC+57.021STELTFSK+304.207, +304.207VLQESADM+15.995SPASSTTSLPVSPLTEEPVPFK+304.207DIMK+304.207DEC+57.021SMLK+304.207, +304.207TSHGYEANPAK+304.207, +304.207LEGQC+57.021STESNSLPETSAANQK+304.207, +304.207C+57.021FTIC+57.021STELTFSK+304.207, +304.207VLQESADM+15.995SPASSTTSLPVSPLTEEPVPFK+304.207DIMK+304.207DEC+57.021SMLK+304.207, +304.207TSHGYEANPAK+304.207, +304.207LEGQC+57.021STESNSLPETSAANQK+304.207, +304.207C+57.021FTIC+57.021STELTFSK+304.207, +304.207VLQESADM+15.995SPASSTTSLPVSPLTEEPVPFK+304.207DIMK+304.207DEC+57.021SMLK+304.207, +304.207TSHGYEANPAK+304.207, +304.207LEGQC+57.021STESNSLPETSAANQK+304.207, +304.207C+57.021FTIC+57.021STELTFSK+304.207, +304.207VLQESADM+15.995SPASSTTSLPVSPLTEEPVPFK+304.207DIMK+304.207DEC+57.021SMLK+304.207, +304.207TSHGYEANPAK+304.207, +304.207LEGQC+57.021STESNSLPETSAANQK+304.207, +304.207C+57.021FTIC+57.021STELTFSK+304.207, +304.207VLQESADM+15.995SPASSTTSLPVSPLTEEPVPFK+304.207DIMK+304.207DEC+57.021SMLK+304.207, +304.207TSHGYEANPAK+304.207, +304.207LEGQC+57.021STESNSLPETSAANQK+304.207, +304.207C+57.021FTIC+57.021STELTFSK+304.207, +304.207VLQESADM+15.995SPASSTTSLPVSPLTEEPVPFK+304.207DIMK+304.207DEC+57.021SMLK+304.207, +304.207TSHGYEANPAK+304.207, +304.207LEGQC+57.021STESNSLPETSAANQK+304.207, +304.207C+57.021FTIC+57.021STELTFSK+304.207, +304.207VLQESADM+15.995SPASSTTSLPVSPLTEEPVPFK+304.207DIMK+304.207DEC+57.021SMLK+304.207, +304.207TSHGYEANPAK+304.207, +304.207LEGQC+57.021STESNSLPETSAANQK+304.207, +304.207C+57.021FTIC+57.021STELTFSK+304.207, +304.207VLQESADM+15.995SPASSTTSLPVSPLTEEPVPFK+304.207DIMK+304.207DEC+57.021SMLK+304.207, +304.207TSHGYEANPAK+304.207, +304.207LEGQC+57.021STESNSLPETSAANQK+304.207, +304.207C+57.021FTIC+57.021STELTFSK+304.207, +304.207VLQESADM+15.995SPASSTTSLPVSPLTEEPVPFK+304.207DIMK+304.207DEC+57.021SMLK+304.207, +304.207TSHGYEANPAK+304.207, +304.207LEGQC+57.021STESNSLPETSAANQK+304.207, +304.207C+57.021FTIC+57.021STELTFSK+304.207, +304.207VLQESADM+15.995SPASSTTSLPVSPLTEEPVPFK+304.207DIMK+304.207DEC+57.021SMLK+304.207, +304.207TSHGYEANPAK+304.207, +304.207LEGQC+57.021STESNSLPETSAANQK+304.207, +304.207C+57.021FTIC+57.021STELTFSK+304.207, +304.207VLQESADM+15.995SPASSTTSLPVSPLTEEPVPFK+304.207DIMK+304.207DEC+57.021SMLK+304.207, +304.207TSHGYEANPAK+304.207, +304.207LEGQC+57.021STESNSLPETSAANQK+304.207, +304.207C+57.021FTIC+57.021STELTFSK+304.207, +304.207VLQESADM+15.995SPASSTTSLPVSPLTEEPVPFK+304.207DIMK+304.207DEC+57.021SMLK+304.207, +304.207TSHGYEANPAK+304.207, +304.207LEGQC+57.021STESNSLPETSAANQK+304.207, +304.207C+57.021FTIC+57.021STELTFSK+304.207, +304.207VLQESADM+15.995SPASSTTSLPVSPLTEEPVPFK+304.207DIMK+304.207DEC+57.021SMLK+304.207, +304.207TSHGYEANPAK+304.207, +304.207LEGQC+57.021STESNSLPETSAANQK+304.207, +304.207C+57.021FTIC+57.021STELTFSK+304.207, +304.207VLQESADM+15.995SPASSTTSLPVSPLTEEPVPFK+304.207DIMK+304.207DEC+57.021SMLK+304.207, +304.207TSHGYEANPAK+304.207, +304.207LEGQC+57.021STESNSLPETSAANQK+304.207, +304.207C+57.021FTIC+57.021STELTFSK+304.207, +304.207VLQESADM+15.995SPASSTTSLPVSPLTEEPVPFK+304.207DIMK+304.207DEC+57.021SMLK+304.207, +304.207TSHGYEANPAK+304.207, +304.207LEGQC+57.021STESNSLPETSAANQK+304.207, +304.207C+57.021FTIC+57.021STELTFSK+304.207, +304.207VLQESADM+15.995SPASSTTSLPVSPLTEEPVPFK+304.207DIMK+304.207DEC+57.021SMLK+304.207, +304.207TSHGYEANPAK+304.207, +304.207LEGQC+57.021STESNSLPETSAANQK+304.207, +304.207C+57.021FTIC+57.021STELTFSK+304.207, +304.207VLQESADM+15.995SPASSTTSLPVSPLTEEPVPFK+304.207DIMK+304.207DEC+57.021SMLK+304.207, +304.207TSHGYEANPAK+304.207, +304.207LEGQC+57.021STESNSLPETSAANQK+304.207, +304.207C+57.021FTIC+57.021STELTFSK+304.207, +304.207VLQESADM+15.995SPASSTTSLPVSPLTEEPVPFK+304.207DIMK+304.207DEC+57.021SMLK+304.207, +304.207TSHGYEANPAK+304.207, +304.207LEGQC+57.021STESNSLPETSAANQK+304.207, +304.207C+57.021FTIC+57.021STELTFSK+304.207, +304.207VLQESADM+15.995SPASSTTSLPVSPLTEEPVPFK+304.207DIMK+304.207DEC+57.021SMLK+304.207, +304.207TSHGYEANPAK+304.207, +304.207LEGQC+57.021STESNSLPETSAANQK+304.207, +304.207C+57.021FTIC+57.021STELTFSK+304.207, +304.207VLQESADM+15.995SPASSTTSLPVSPLTEEPVPFK+304.207DIMK+304.207DEC+57.021SMLK+304.207, +304.207TSHGYEANPAK+304.207, +304.207LEGQC+57.021STESNSLPETSAANQK+304.207, +304.207C+57.021FTIC+57.021STELTFSK+304.207, +304.207VLQESADM+15.995SPASSTTSLPVSPLTEEPVPFK+304.207DIMK+304.207DEC+57.021SMLK+304.207, +304.207TSHGYEANPAK+304.207, +304.207LEGQC+57.021STESNSLPETSAANQK+304.207, +304.207C+57.021FTIC+57.021STELTFSK+304.207, +304.207VLQESADM+15.995SPASSTTSLPVSPLTEEPVPFK+304.207DIMK+304.207DEC+57.021SMLK+304.207, +304.207TSHGYEANPAK+304.207, +304.207LEGQC+57.021STESNSLPETSAANQK+304.207, +304.207C+57.021FTIC+57.021STELTFSK+304.207, +304.207VLQESADM+15.995SPASSTTSLPVSPLTEEPVPFK+304.207DIMK+304.207DEC+57.021SMLK+304.207, +304.207TSHGYEANPAK+304.207, +304.207LEGQC+57.021STESNSLPETSAANQK+304.207, +304.207C+57.021FTIC+57.021STELTFSK+304.207, +304.207VLQESADM+15.995SPASSTTSLPVSPLTEEPVPFK+304.207DIMK+304.207DEC+57.021SMLK+304.207, +304.207TSHGYEANPAK+304.207, +304.207LEGQC+57.021STESNSLPETSAANQK+304.207, +304.207C+57.021FTIC+57.021STELTFSK+304.207, +304.207VLQESADM+15.995SPASSTTSLPVSPLTEEPVPFK+304.207DIMK+304.207DEC+57.021SMLK+304.207, +304.207TSHGYEANPAK+304.207, +304.207LEGQC+57.021STESNSLPETSAANQK+304.207, +304.207C+57.021FTIC+57.021STELTFSK+304.207, +304.207VLQESADM+15.995SPASSTTSLPVSPLTEEPVPFK+304.207DIMK+304.207DEC+57.021SMLK+304.207, +304.207TSHGYEANPAK+304.207, +304.207LEGQC+57.021STESNSLPETSAANQK+304.207, +304.207C+57.021FTIC+57.021STELTFSK+304.207, +304.207VLQESADM+15.995SPASSTTSLPVSPLTEEPVPFK+304.207DIMK+304.207DEC+57.021SMLK+304.207, +304.207TSHGYEANPAK+304.207, +304.207LEGQC+57.021STESNSLPETSAANQK+304.207, +304.207C+57.021FTIC+57.021STELTFSK+304.207, +304.207VLQESADM+15.995SPASSTTSLPVSPLTEEPVPFK+304.207DIMK+304.207DEC+57.021SMLK+304.207, +304.207TSHGYEANPAK+304.207, +304.207LEGQC+57.021STESNSLPETSAANQK+304.207, +304.207C+57.021FTIC+57.021STELTFSK+304.207, +304.207VLQESADM+15.995SPASSTTSLPVSPLTEEPVPFK+304.207DIMK+304.207DEC+57.021SMLK+304.207, +304.207TSHGYEANPAK+304.207, +304.207LEGQC+57.021STESNSLPETSAANQK+304.207, +304.207C+57.021FTIC+57.021STELTFSK+304.207, +304.207VLQESADM+15.995SPASSTTSLPVSPLTEEPVPFK+304.207DIMK+304.207DEC+57.021SMLK+304.207, +304.207TSHGYEANPAK+304.207, +304.207LEGQC+57.021STESNSLPETSAANQK+304.207, +304.207C+57.021FTIC+57.021STELTFSK+304.207, +304.207VLQESADM+15.995SPASSTTSLPVSPLTEEPVPFK+304.207DIMK+304.207DEC+57.021SMLK+304.207, +304.207TSHGYEANPAK+304.207, +304.207LEGQC+57.021STESNSLPETSAANQK+304.207, +304.207C+57.021FTIC+57.021STELTFSK+304.207, +304.207VLQESADM+15.995SPASSTTSLPVSPLTEEPVPFK+304.207DIMK+304.207DEC+57.021SMLK+304.207, +304.207TSHGYEANPAK+304.207, +304.207LEGQC+57.021STESNSLPETSAANQK+304.207, +304.207C+57.021FTIC+57.021STELTFSK+304.207, +304.207VLQESADM+15.995SPASSTTSLPVSPLTEEPVPFK+304.207DIMK+304.207DEC+57.021SMLK+304.207, +304.207TSHGYEANPAK+304.207, +304.207LEGQC+57.021STESNSLPETSAANQK+304.207, +304.207C+57.021FTIC+57.021STELTFSK+304.207, +304.207VLQESADM+15.995SPASSTTSLPVSPLTEEPVPFK+304.207DIMK+304.207DEC+57.021SMLK+304.207, +304.207TSHGYEANPAK+304.207, +304.207LEGQC+57.021STESNSLPETSAANQK+304.207, +304.207C+57.021FTIC+57.021STELTFSK+304.207, +304.207VLQESADM+15.995SPASSTTSLPVSPLTEEPVPFK+304.207DIMK+304.207DEC+57.021SMLK+304.207, +304.207TSHGYEANPAK+304.207, +304.207LEGQC+57.021STESNSLPETSAANQK+304.207, +304.207C+57.021FTIC+57.021STELTFSK+304.207, +304.207VLQESADM+15.995SPASSTTSLPVSPLTEEPVPFK+304.207DIMK+304.207DEC+57.021SMLK+304.207, +304.207TSHGYEANPAK+304.207, +304.207LEGQC+57.021STESNSLPETSAANQK+304.207, +304.207C+57.021FTIC+57.021STELTFSK+304.207, +304.207VLQESADM+15.995SPASSTTSLPVSPLTEEPVPFK+304.207DIMK+304.207DEC+57.021SMLK+304.207, +304.207TSHGYEANPAK+304.207	proteoform detection criteria not met	1	1.0087475950006943	0.8346474725636848	0.37906459286100164	0.11714412009732289	0.020146686362305734	0	0	NA	NA	NA	NA	NA	NA	NA	NA	1	0.950571783145965	0.7958550927374306	0.677362917444838	0.6825473158650288	0.6212174806024473	0.3867961182128377	0.24240336427030265	1	1.2036246327123785	0.8438318915583723	0.611745274849137	0.36785332375103413	0.03016406285768511	0	0	NA	NA	NA	NA	NA	NA	NA	NA	NA	NA	NA	NA	NA	NA	NA	NA	NA	NA	NA	NA	NA	NA	NA	NA	1	1.0002360965273471	0.7720326665688552	0.7231900278881215	0.4507352186138575	0.2914376071277771	0.11582156559466708	0.09775142762757053	NA	NA	NA	NA	NA	NA	NA	NA	NA	NA	NA	NA	NA	NA	NA	NA	NA	NA	NA	NA	NA	NA	NA	NA	NA	NA	NA	NA	NA	NA	NA	NA	NA	NA	NA	NA	NA	NA	NA	NA	NA	NA	NA	NA	NA	NA	NA	NA	1	1.369461340021716	0.9077636277440202	0.752781602363129	0.7221536475949734	0.6102992011851358	0.4754973131937279	0.26707085433455446	NA	NA	NA	NA	NA	NA	NA	NA	NA	NA	NA	NA	NA	NA	NA	NA	NA	NA	NA	NA	NA	NA	NA	NA	NA	NA	NA	NA	NA	NA	NA	NA	1	0.8288728970717351	0.5894110823858318	0.4910195452027998	0.36146936978699634	0.21395285972102787	0.15106758263192077	0.07662040665181577	NA	NA	NA	NA	NA	NA	NA	NA	NA	NA	NA	NA	NA	NA	NA	NA
CD14	0	CD14_0	+304.207AFPALTSLDLSDNPGLGER, +304.207ELTLEDLK+304.207, +304.207ITGTMPPLPLEATGLALSSLR, +304.207ITGTM+15.995PPLPLEATGLALSSLR, +304.207AFPALTSLDLSDNPGLGER, +304.207ELTLEDLK+304.207, +304.207ITGTMPPLPLEATGLALSSLR, +304.207ITGTM+15.995PPLPLEATGLALSSLR, +304.207AFPALTSLDLSDNPGLGER, +304.207ELTLEDLK+304.207, +304.207ITGTMPPLPLEATGLALSSLR, +304.207ITGTM+15.995PPLPLEATGLALSSLR, +304.207AFPALTSLDLSDNPGLGER, +304.207ELTLEDLK+304.207, +304.207ITGTMPPLPLEATGLALSSLR, +304.207ITGTM+15.995PPLPLEATGLALSSLR, +304.207AFPALTSLDLSDNPGLGER, +304.207ELTLEDLK+304.207, +304.207ITGTMPPLPLEATGLALSSLR, +304.207ITGTM+15.995PPLPLEATGLALSSLR, +304.207AFPALTSLDLSDNPGLGER, +304.207ELTLEDLK+304.207, +304.207ITGTMPPLPLEATGLALSSLR, +304.207ITGTM+15.995PPLPLEATGLALSSLR, +304.207AFPALTSLDLSDNPGLGER, +304.207ELTLEDLK+304.207, +304.207ITGTMPPLPLEATGLALSSLR, +304.207ITGTM+15.995PPLPLEATGLALSSLR, +304.207AFPALTSLDLSDNPGLGER, +304.207ELTLEDLK+304.207, +304.207ITGTMPPLPLEATGLALSSLR, +304.207ITGTM+15.995PPLPLEATGLALSSLR, +304.207AFPALTSLDLSDNPGLGER, +304.207ELTLEDLK+304.207, +304.207ITGTMPPLPLEATGLALSSLR, +304.207ITGTM+15.995PPLPLEATGLALSSLR, +304.207AFPALTSLDLSDNPGLGER, +304.207ELTLEDLK+304.207, +304.207ITGTMPPLPLEATGLALSSLR, +304.207ITGTM+15.995PPLPLEATGLALSSLR, +304.207AFPALTSLDLSDNPGLGER, +304.207ELTLEDLK+304.207, +304.207ITGTMPPLPLEATGLALSSLR, +304.207ITGTM+15.995PPLPLEATGLALSSLR, +304.207AFPALTSLDLSDNPGLGER, +304.207ELTLEDLK+304.207, +304.207ITGTMPPLPLEATGLALSSLR, +304.207ITGTM+15.995PPLPLEATGLALSSLR, +304.207AFPALTSLDLSDNPGLGER, +304.207ELTLEDLK+304.207, +304.207ITGTMPPLPLEATGLALSSLR, +304.207ITGTM+15.995PPLPLEATGLALSSLR, +304.207AFPALTSLDLSDNPGLGER, +304.207ELTLEDLK+304.207, +304.207ITGTMPPLPLEATGLALSSLR, +304.207ITGTM+15.995PPLPLEATGLALSSLR, +304.207AFPALTSLDLSDNPGLGER, +304.207ELTLEDLK+304.207, +304.207ITGTMPPLPLEATGLALSSLR, +304.207ITGTM+15.995PPLPLEATGLALSSLR, +304.207AFPALTSLDLSDNPGLGER, +304.207ELTLEDLK+304.207, +304.207ITGTMPPLPLEATGLALSSLR, +304.207ITGTM+15.995PPLPLEATGLALSSLR, +304.207AFPALTSLDLSDNPGLGER, +304.207ELTLEDLK+304.207, +304.207ITGTMPPLPLEATGLALSSLR, +304.207ITGTM+15.995PPLPLEATGLALSSLR, +304.207AFPALTSLDLSDNPGLGER, +304.207ELTLEDLK+304.207, +304.207ITGTMPPLPLEATGLALSSLR, +304.207ITGTM+15.995PPLPLEATGLALSSLR, +304.207AFPALTSLDLSDNPGLGER, +304.207ELTLEDLK+304.207, +304.207ITGTMPPLPLEATGLALSSLR, +304.207ITGTM+15.995PPLPLEATGLALSSLR, +304.207AFPALTSLDLSDNPGLGER, +304.207ELTLEDLK+304.207, +304.207ITGTMPPLPLEATGLALSSLR, +304.207ITGTM+15.995PPLPLEATGLALSSLR, +304.207AFPALTSLDLSDNPGLGER, +304.207ELTLEDLK+304.207, +304.207ITGTMPPLPLEATGLALSSLR, +304.207ITGTM+15.995PPLPLEATGLALSSLR, +304.207AFPALTSLDLSDNPGLGER, +304.207ELTLEDLK+304.207, +304.207ITGTMPPLPLEATGLALSSLR, +304.207ITGTM+15.995PPLPLEATGLALSSLR, +304.207AFPALTSLDLSDNPGLGER, +304.207ELTLEDLK+304.207, +304.207ITGTMPPLPLEATGLALSSLR, +304.207ITGTM+15.995PPLPLEATGLALSSLR, +304.207AFPALTSLDLSDNPGLGER, +304.207ELTLEDLK+304.207, +304.207ITGTMPPLPLEATGLALSSLR, +304.207ITGTM+15.995PPLPLEATGLALSSLR, +304.207AFPALTSLDLSDNPGLGER, +304.207ELTLEDLK+304.207, +304.207ITGTMPPLPLEATGLALSSLR, +304.207ITGTM+15.995PPLPLEATGLALSSLR, +304.207AFPALTSLDLSDNPGLGER, +304.207ELTLEDLK+304.207, +304.207ITGTMPPLPLEATGLALSSLR, +304.207ITGTM+15.995PPLPLEATGLALSSLR, +304.207AFPALTSLDLSDNPGLGER, +304.207ELTLEDLK+304.207, +304.207ITGTMPPLPLEATGLALSSLR, +304.207ITGTM+15.995PPLPLEATGLALSSLR, +304.207AFPALTSLDLSDNPGLGER, +304.207ELTLEDLK+304.207, +304.207ITGTMPPLPLEATGLALSSLR, +304.207ITGTM+15.995PPLPLEATGLALSSLR, +304.207AFPALTSLDLSDNPGLGER, +304.207ELTLEDLK+304.207, +304.207ITGTMPPLPLEATGLALSSLR, +304.207ITGTM+15.995PPLPLEATGLALSSLR, +304.207AFPALTSLDLSDNPGLGER, +304.207ELTLEDLK+304.207, +304.207ITGTMPPLPLEATGLALSSLR, +304.207ITGTM+15.995PPLPLEATGLALSSLR, +304.207AFPALTSLDLSDNPGLGER, +304.207ELTLEDLK+304.207, +304.207ITGTMPPLPLEATGLALSSLR, +304.207ITGTM+15.995PPLPLEATGLALSSLR, +304.207AFPALTSLDLSDNPGLGER, +304.207ELTLEDLK+304.207, +304.207ITGTMPPLPLEATGLALSSLR, +304.207ITGTM+15.995PPLPLEATGLALSSLR, +304.207AFPALTSLDLSDNPGLGER, +304.207ELTLEDLK+304.207, +304.207ITGTMPPLPLEATGLALSSLR, +304.207ITGTM+15.995PPLPLEATGLALSSLR, +304.207AFPALTSLDLSDNPGLGER, +304.207ELTLEDLK+304.207, +304.207ITGTMPPLPLEATGLALSSLR, +304.207ITGTM+15.995PPLPLEATGLALSSLR, +304.207AFPALTSLDLSDNPGLGER, +304.207ELTLEDLK+304.207, +304.207ITGTMPPLPLEATGLALSSLR, +304.207ITGTM+15.995PPLPLEATGLALSSLR, +304.207AFPALTSLDLSDNPGLGER, +304.207ELTLEDLK+304.207, +304.207ITGTMPPLPLEATGLALSSLR, +304.207ITGTM+15.995PPLPLEATGLALSSLR, +304.207AFPALTSLDLSDNPGLGER, +304.207ELTLEDLK+304.207, +304.207ITGTMPPLPLEATGLALSSLR, +304.207ITGTM+15.995PPLPLEATGLALSSLR, +304.207AFPALTSLDLSDNPGLGER, +304.207ELTLEDLK+304.207, +304.207ITGTMPPLPLEATGLALSSLR, +304.207ITGTM+15.995PPLPLEATGLALSSLR, +304.207AFPALTSLDLSDNPGLGER, +304.207ELTLEDLK+304.207, +304.207ITGTMPPLPLEATGLALSSLR, +304.207ITGTM+15.995PPLPLEATGLALSSLR, +304.207AFPALTSLDLSDNPGLGER, +304.207ELTLEDLK+304.207, +304.207ITGTMPPLPLEATGLALSSLR, +304.207ITGTM+15.995PPLPLEATGLALSSLR, +304.207AFPALTSLDLSDNPGLGER, +304.207ELTLEDLK+304.207, +304.207ITGTMPPLPLEATGLALSSLR, +304.207ITGTM+15.995PPLPLEATGLALSSLR, +304.207AFPALTSLDLSDNPGLGER, +304.207ELTLEDLK+304.207, +304.207ITGTMPPLPLEATGLALSSLR, +304.207ITGTM+15.995PPLPLEATGLALSSLR, +304.207AFPALTSLDLSDNPGLGER, +304.207ELTLEDLK+304.207, +304.207ITGTMPPLPLEATGLALSSLR, +304.207ITGTM+15.995PPLPLEATGLALSSLR, +304.207AFPALTSLDLSDNPGLGER, +304.207ELTLEDLK+304.207, +304.207ITGTMPPLPLEATGLALSSLR, +304.207ITGTM+15.995PPLPLEATGLALSSLR, +304.207AFPALTSLDLSDNPGLGER, +304.207ELTLEDLK+304.207, +304.207ITGTMPPLPLEATGLALSSLR, +304.207ITGTM+15.995PPLPLEATGLALSSLR, +304.207AFPALTSLDLSDNPGLGER, +304.207ELTLEDLK+304.207, +304.207ITGTMPPLPLEATGLALSSLR, +304.207ITGTM+15.995PPLPLEATGLALSSLR, +304.207AFPALTSLDLSDNPGLGER, +304.207ELTLEDLK+304.207, +304.207ITGTMPPLPLEATGLALSSLR, +304.207ITGTM+15.995PPLPLEATGLALSSLR, +304.207AFPALTSLDLSDNPGLGER, +304.207ELTLEDLK+304.207, +304.207ITGTMPPLPLEATGLALSSLR, +304.207ITGTM+15.995PPLPLEATGLALSSLR, +304.207AFPALTSLDLSDNPGLGER, +304.207ELTLEDLK+304.207, +304.207ITGTMPPLPLEATGLALSSLR, +304.207ITGTM+15.995PPLPLEATGLALSSLR, +304.207AFPALTSLDLSDNPGLGER, +304.207ELTLEDLK+304.207, +304.207ITGTMPPLPLEATGLALSSLR, +304.207ITGTM+15.995PPLPLEATGLALSSLR, +304.207AFPALTSLDLSDNPGLGER, +304.207ELTLEDLK+304.207, +304.207ITGTMPPLPLEATGLALSSLR, +304.207ITGTM+15.995PPLPLEATGLALSSLR, +304.207AFPALTSLDLSDNPGLGER, +304.207ELTLEDLK+304.207, +304.207ITGTMPPLPLEATGLALSSLR, +304.207ITGTM+15.995PPLPLEATGLALSSLR, +304.207AFPALTSLDLSDNPGLGER, +304.207ELTLEDLK+304.207, +304.207ITGTMPPLPLEATGLALSSLR, +304.207ITGTM+15.995PPLPLEATGLALSSLR, +304.207AFPALTSLDLSDNPGLGER, +304.207ELTLEDLK+304.207, +304.207ITGTMPPLPLEATGLALSSLR, +304.207ITGTM+15.995PPLPLEATGLALSSLR, +304.207AFPALTSLDLSDNPGLGER, +304.207ELTLEDLK+304.207, +304.207ITGTMPPLPLEATGLALSSLR, +304.207ITGTM+15.995PPLPLEATGLALSSLR, +304.207AFPALTSLDLSDNPGLGER, +304.207ELTLEDLK+304.207, +304.207ITGTMPPLPLEATGLALSSLR, +304.207ITGTM+15.995PPLPLEATGLALSSLR, +304.207AFPALTSLDLSDNPGLGER, +304.207ELTLEDLK+304.207, +304.207ITGTMPPLPLEATGLALSSLR, +304.207ITGTM+15.995PPLPLEATGLALSSLR, +304.207AFPALTSLDLSDNPGLGER, +304.207ELTLEDLK+304.207, +304.207ITGTMPPLPLEATGLALSSLR, +304.207ITGTM+15.995PPLPLEATGLALSSLR, +304.207AFPALTSLDLSDNPGLGER, +304.207ELTLEDLK+304.207, +304.207ITGTMPPLPLEATGLALSSLR, +304.207ITGTM+15.995PPLPLEATGLALSSLR, +304.207AFPALTSLDLSDNPGLGER, +304.207ELTLEDLK+304.207, +304.207ITGTMPPLPLEATGLALSSLR, +304.207ITGTM+15.995PPLPLEATGLALSSLR, +304.207AFPALTSLDLSDNPGLGER, +304.207ELTLEDLK+304.207, +304.207ITGTMPPLPLEATGLALSSLR, +304.207ITGTM+15.995PPLPLEATGLALSSLR, +304.207AFPALTSLDLSDNPGLGER, +304.207ELTLEDLK+304.207, +304.207ITGTMPPLPLEATGLALSSLR, +304.207ITGTM+15.995PPLPLEATGLALSSLR, +304.207AFPALTSLDLSDNPGLGER, +304.207ELTLEDLK+304.207, +304.207ITGTMPPLPLEATGLALSSLR, +304.207ITGTM+15.995PPLPLEATGLALSSLR, +304.207AFPALTSLDLSDNPGLGER, +304.207ELTLEDLK+304.207, +304.207ITGTMPPLPLEATGLALSSLR, +304.207ITGTM+15.995PPLPLEATGLALSSLR, +304.207AFPALTSLDLSDNPGLGER, +304.207ELTLEDLK+304.207, +304.207ITGTMPPLPLEATGLALSSLR, +304.207ITGTM+15.995PPLPLEATGLALSSLR, +304.207AFPALTSLDLSDNPGLGER, +304.207ELTLEDLK+304.207, +304.207ITGTMPPLPLEATGLALSSLR, +304.207ITGTM+15.995PPLPLEATGLALSSLR, +304.207AFPALTSLDLSDNPGLGER, +304.207ELTLEDLK+304.207, +304.207ITGTMPPLPLEATGLALSSLR, +304.207ITGTM+15.995PPLPLEATGLALSSLR, +304.207AFPALTSLDLSDNPGLGER, +304.207ELTLEDLK+304.207, +304.207ITGTMPPLPLEATGLALSSLR, +304.207ITGTM+15.995PPLPLEATGLALSSLR, +304.207AFPALTSLDLSDNPGLGER, +304.207ELTLEDLK+304.207, +304.207ITGTMPPLPLEATGLALSSLR, +304.207ITGTM+15.995PPLPLEATGLALSSLR, +304.207AFPALTSLDLSDNPGLGER, +304.207ELTLEDLK+304.207, +304.207ITGTMPPLPLEATGLALSSLR, +304.207ITGTM+15.995PPLPLEATGLALSSLR, +304.207AFPALTSLDLSDNPGLGER, +304.207ELTLEDLK+304.207, +304.207ITGTMPPLPLEATGLALSSLR, +304.207ITGTM+15.995PPLPLEATGLALSSLR, +304.207AFPALTSLDLSDNPGLGER, +304.207ELTLEDLK+304.207, +304.207ITGTMPPLPLEATGLALSSLR, +304.207ITGTM+15.995PPLPLEATGLALSSLR, +304.207AFPALTSLDLSDNPGLGER, +304.207ELTLEDLK+304.207, +304.207ITGTMPPLPLEATGLALSSLR, +304.207ITGTM+15.995PPLPLEATGLALSSLR, +304.207AFPALTSLDLSDNPGLGER, +304.207ELTLEDLK+304.207, +304.207ITGTMPPLPLEATGLALSSLR, +304.207ITGTM+15.995PPLPLEATGLALSSLR, +304.207AFPALTSLDLSDNPGLGER, +304.207ELTLEDLK+304.207, +304.207ITGTMPPLPLEATGLALSSLR, +304.207ITGTM+15.995PPLPLEATGLALSSLR, +304.207AFPALTSLDLSDNPGLGER, +304.207ELTLEDLK+304.207, +304.207ITGTMPPLPLEATGLALSSLR, +304.207ITGTM+15.995PPLPLEATGLALSSLR, +304.207AFPALTSLDLSDNPGLGER, +304.207ELTLEDLK+304.207, +304.207ITGTMPPLPLEATGLALSSLR, +304.207ITGTM+15.995PPLPLEATGLALSSLR, +304.207AFPALTSLDLSDNPGLGER, +304.207ELTLEDLK+304.207, +304.207ITGTMPPLPLEATGLALSSLR, +304.207ITGTM+15.995PPLPLEATGLALSSLR, +304.207AFPALTSLDLSDNPGLGER, +304.207ELTLEDLK+304.207, +304.207ITGTMPPLPLEATGLALSSLR, +304.207ITGTM+15.995PPLPLEATGLALSSLR, +304.207AFPALTSLDLSDNPGLGER, +304.207ELTLEDLK+304.207, +304.207ITGTMPPLPLEATGLALSSLR, +304.207ITGTM+15.995PPLPLEATGLALSSLR, +304.207AFPALTSLDLSDNPGLGER, +304.207ELTLEDLK+304.207, +304.207ITGTMPPLPLEATGLALSSLR, +304.207ITGTM+15.995PPLPLEATGLALSSLR, +304.207AFPALTSLDLSDNPGLGER, +304.207ELTLEDLK+304.207, +304.207ITGTMPPLPLEATGLALSSLR, +304.207ITGTM+15.995PPLPLEATGLALSSLR, +304.207AFPALTSLDLSDNPGLGER, +304.207ELTLEDLK+304.207, +304.207ITGTMPPLPLEATGLALSSLR, +304.207ITGTM+15.995PPLPLEATGLALSSLR, +304.207AFPALTSLDLSDNPGLGER, +304.207ELTLEDLK+304.207, +304.207ITGTMPPLPLEATGLALSSLR, +304.207ITGTM+15.995PPLPLEATGLALSSLR, +304.207AFPALTSLDLSDNPGLGER, +304.207ELTLEDLK+304.207, +304.207ITGTMPPLPLEATGLALSSLR, +304.207ITGTM+15.995PPLPLEATGLALSSLR, +304.207AFPALTSLDLSDNPGLGER, +304.207ELTLEDLK+304.207, +304.207ITGTMPPLPLEATGLALSSLR, +304.207ITGTM+15.995PPLPLEATGLALSSLR, +304.207AFPALTSLDLSDNPGLGER, +304.207ELTLEDLK+304.207, +304.207ITGTMPPLPLEATGLALSSLR, +304.207ITGTM+15.995PPLPLEATGLALSSLR, +304.207AFPALTSLDLSDNPGLGER, +304.207ELTLEDLK+304.207, +304.207ITGTMPPLPLEATGLALSSLR, +304.207ITGTM+15.995PPLPLEATGLALSSLR, +304.207AFPALTSLDLSDNPGLGER, +304.207ELTLEDLK+304.207, +304.207ITGTMPPLPLEATGLALSSLR, +304.207ITGTM+15.995PPLPLEATGLALSSLR, +304.207AFPALTSLDLSDNPGLGER, +304.207ELTLEDLK+304.207, +304.207ITGTMPPLPLEATGLALSSLR, +304.207ITGTM+15.995PPLPLEATGLALSSLR, +304.207AFPALTSLDLSDNPGLGER, +304.207ELTLEDLK+304.207, +304.207ITGTMPPLPLEATGLALSSLR, +304.207ITGTM+15.995PPLPLEATGLALSSLR, +304.207AFPALTSLDLSDNPGLGER, +304.207ELTLEDLK+304.207, +304.207ITGTMPPLPLEATGLALSSLR, +304.207ITGTM+15.995PPLPLEATGLALSSLR, +304.207AFPALTSLDLSDNPGLGER, +304.207ELTLEDLK+304.207, +304.207ITGTMPPLPLEATGLALSSLR, +304.207ITGTM+15.995PPLPLEATGLALSSLR, +304.207AFPALTSLDLSDNPGLGER, +304.207ELTLEDLK+304.207, +304.207ITGTMPPLPLEATGLALSSLR, +304.207ITGTM+15.995PPLPLEATGLALSSLR, +304.207AFPALTSLDLSDNPGLGER, +304.207ELTLEDLK+304.207, +304.207ITGTMPPLPLEATGLALSSLR, +304.207ITGTM+15.995PPLPLEATGLALSSLR, +304.207AFPALTSLDLSDNPGLGER, +304.207ELTLEDLK+304.207, +304.207ITGTMPPLPLEATGLALSSLR, +304.207ITGTM+15.995PPLPLEATGLALSSLR, +304.207AFPALTSLDLSDNPGLGER, +304.207ELTLEDLK+304.207, +304.207ITGTMPPLPLEATGLALSSLR, +304.207ITGTM+15.995PPLPLEATGLALSSLR, +304.207AFPALTSLDLSDNPGLGER, +304.207ELTLEDLK+304.207, +304.207ITGTMPPLPLEATGLALSSLR, +304.207ITGTM+15.995PPLPLEATGLALSSLR, +304.207AFPALTSLDLSDNPGLGER, +304.207ELTLEDLK+304.207, +304.207ITGTMPPLPLEATGLALSSLR, +304.207ITGTM+15.995PPLPLEATGLALSSLR, +304.207AFPALTSLDLSDNPGLGER, +304.207ELTLEDLK+304.207, +304.207ITGTMPPLPLEATGLALSSLR, +304.207ITGTM+15.995PPLPLEATGLALSSLR, +304.207AFPALTSLDLSDNPGLGER, +304.207ELTLEDLK+304.207, +304.207ITGTMPPLPLEATGLALSSLR, +304.207ITGTM+15.995PPLPLEATGLALSSLR, +304.207AFPALTSLDLSDNPGLGER, +304.207ELTLEDLK+304.207, +304.207ITGTMPPLPLEATGLALSSLR, +304.207ITGTM+15.995PPLPLEATGLALSSLR, +304.207AFPALTSLDLSDNPGLGER, +304.207ELTLEDLK+304.207, +304.207ITGTMPPLPLEATGLALSSLR, +304.207ITGTM+15.995PPLPLEATGLALSSLR, +304.207AFPALTSLDLSDNPGLGER, +304.207ELTLEDLK+304.207, +304.207ITGTMPPLPLEATGLALSSLR, +304.207ITGTM+15.995PPLPLEATGLALSSLR, +304.207AFPALTSLDLSDNPGLGER, +304.207ELTLEDLK+304.207, +304.207ITGTMPPLPLEATGLALSSLR, +304.207ITGTM+15.995PPLPLEATGLALSSLR, +304.207AFPALTSLDLSDNPGLGER, +304.207ELTLEDLK+304.207, +304.207ITGTMPPLPLEATGLALSSLR, +304.207ITGTM+15.995PPLPLEATGLALSSLR, +304.207AFPALTSLDLSDNPGLGER, +304.207ELTLEDLK+304.207, +304.207ITGTMPPLPLEATGLALSSLR, +304.207ITGTM+15.995PPLPLEATGLALSSLR, +304.207AFPALTSLDLSDNPGLGER, +304.207ELTLEDLK+304.207, +304.207ITGTMPPLPLEATGLALSSLR, +304.207ITGTM+15.995PPLPLEATGLALSSLR, +304.207AFPALTSLDLSDNPGLGER, +304.207ELTLEDLK+304.207, +304.207ITGTMPPLPLEATGLALSSLR, +304.207ITGTM+15.995PPLPLEATGLALSSLR, +304.207AFPALTSLDLSDNPGLGER, +304.207ELTLEDLK+304.207, +304.207ITGTMPPLPLEATGLALSSLR, +304.207ITGTM+15.995PPLPLEATGLALSSLR, +304.207AFPALTSLDLSDNPGLGER, +304.207ELTLEDLK+304.207, +304.207ITGTMPPLPLEATGLALSSLR, +304.207ITGTM+15.995PPLPLEATGLALSSLR, +304.207AFPALTSLDLSDNPGLGER, +304.207ELTLEDLK+304.207, +304.207ITGTMPPLPLEATGLALSSLR, +304.207ITGTM+15.995PPLPLEATGLALSSLR, +304.207AFPALTSLDLSDNPGLGER, +304.207ELTLEDLK+304.207, +304.207ITGTMPPLPLEATGLALSSLR, +304.207ITGTM+15.995PPLPLEATGLALSSLR, +304.207AFPALTSLDLSDNPGLGER, +304.207ELTLEDLK+304.207, +304.207ITGTMPPLPLEATGLALSSLR, +304.207ITGTM+15.995PPLPLEATGLALSSLR, +304.207AFPALTSLDLSDNPGLGER, +304.207ELTLEDLK+304.207, +304.207ITGTMPPLPLEATGLALSSLR, +304.207ITGTM+15.995PPLPLEATGLALSSLR, +304.207AFPALTSLDLSDNPGLGER, +304.207ELTLEDLK+304.207, +304.207ITGTMPPLPLEATGLALSSLR, +304.207ITGTM+15.995PPLPLEATGLALSSLR, +304.207AFPALTSLDLSDNPGLGER, +304.207ELTLEDLK+304.207, +304.207ITGTMPPLPLEATGLALSSLR, +304.207ITGTM+15.995PPLPLEATGLALSSLR, +304.207AFPALTSLDLSDNPGLGER, +304.207ELTLEDLK+304.207, +304.207ITGTMPPLPLEATGLALSSLR, +304.207ITGTM+15.995PPLPLEATGLALSSLR, +304.207AFPALTSLDLSDNPGLGER, +304.207ELTLEDLK+304.207, +304.207ITGTMPPLPLEATGLALSSLR, +304.207ITGTM+15.995PPLPLEATGLALSSLR, +304.207AFPALTSLDLSDNPGLGER, +304.207ELTLEDLK+304.207, +304.207ITGTMPPLPLEATGLALSSLR, +304.207ITGTM+15.995PPLPLEATGLALSSLR, +304.207AFPALTSLDLSDNPGLGER, +304.207ELTLEDLK+304.207, +304.207ITGTMPPLPLEATGLALSSLR, +304.207ITGTM+15.995PPLPLEATGLALSSLR, +304.207AFPALTSLDLSDNPGLGER, +304.207ELTLEDLK+304.207, +304.207ITGTMPPLPLEATGLALSSLR, +304.207ITGTM+15.995PPLPLEATGLALSSLR, +304.207AFPALTSLDLSDNPGLGER, +304.207ELTLEDLK+304.207, +304.207ITGTMPPLPLEATGLALSSLR, +304.207ITGTM+15.995PPLPLEATGLALSSLR, +304.207AFPALTSLDLSDNPGLGER, +304.207ELTLEDLK+304.207, +304.207ITGTMPPLPLEATGLALSSLR, +304.207ITGTM+15.995PPLPLEATGLALSSLR, +304.207AFPALTSLDLSDNPGLGER, +304.207ELTLEDLK+304.207, +304.207ITGTMPPLPLEATGLALSSLR, +304.207ITGTM+15.995PPLPLEATGLALSSLR, +304.207AFPALTSLDLSDNPGLGER, +304.207ELTLEDLK+304.207, +304.207ITGTMPPLPLEATGLALSSLR, +304.207ITGTM+15.995PPLPLEATGLALSSLR, +304.207AFPALTSLDLSDNPGLGER, +304.207ELTLEDLK+304.207, +304.207ITGTMPPLPLEATGLALSSLR, +304.207ITGTM+15.995PPLPLEATGLALSSLR, +304.207AFPALTSLDLSDNPGLGER, +304.207ELTLEDLK+304.207, +304.207ITGTMPPLPLEATGLALSSLR, +304.207ITGTM+15.995PPLPLEATGLALSSLR, +304.207AFPALTSLDLSDNPGLGER, +304.207ELTLEDLK+304.207, +304.207ITGTMPPLPLEATGLALSSLR, +304.207ITGTM+15.995PPLPLEATGLALSSLR, +304.207AFPALTSLDLSDNPGLGER, +304.207ELTLEDLK+304.207, +304.207ITGTMPPLPLEATGLALSSLR, +304.207ITGTM+15.995PPLPLEATGLALSSLR, +304.207AFPALTSLDLSDNPGLGER, +304.207ELTLEDLK+304.207, +304.207ITGTMPPLPLEATGLALSSLR, +304.207ITGTM+15.995PPLPLEATGLALSSLR, +304.207AFPALTSLDLSDNPGLGER, +304.207ELTLEDLK+304.207, +304.207ITGTMPPLPLEATGLALSSLR, +304.207ITGTM+15.995PPLPLEATGLALSSLR, +304.207AFPALTSLDLSDNPGLGER, +304.207ELTLEDLK+304.207, +304.207ITGTMPPLPLEATGLALSSLR, +304.207ITGTM+15.995PPLPLEATGLALSSLR, +304.207AFPALTSLDLSDNPGLGER, +304.207ELTLEDLK+304.207, +304.207ITGTMPPLPLEATGLALSSLR, +304.207ITGTM+15.995PPLPLEATGLALSSLR, +304.207AFPALTSLDLSDNPGLGER, +304.207ELTLEDLK+304.207, +304.207ITGTMPPLPLEATGLALSSLR, +304.207ITGTM+15.995PPLPLEATGLALSSLR, +304.207AFPALTSLDLSDNPGLGER, +304.207ELTLEDLK+304.207, +304.207ITGTMPPLPLEATGLALSSLR, +304.207ITGTM+15.995PPLPLEATGLALSSLR, +304.207AFPALTSLDLSDNPGLGER, +304.207ELTLEDLK+304.207, +304.207ITGTMPPLPLEATGLALSSLR, +304.207ITGTM+15.995PPLPLEATGLALSSLR, +304.207AFPALTSLDLSDNPGLGER, +304.207ELTLEDLK+304.207, +304.207ITGTMPPLPLEATGLALSSLR, +304.207ITGTM+15.995PPLPLEATGLALSSLR, +304.207AFPALTSLDLSDNPGLGER, +304.207ELTLEDLK+304.207, +304.207ITGTMPPLPLEATGLALSSLR, +304.207ITGTM+15.995PPLPLEATGLALSSLR, +304.207AFPALTSLDLSDNPGLGER, +304.207ELTLEDLK+304.207, +304.207ITGTMPPLPLEATGLALSSLR, +304.207ITGTM+15.995PPLPLEATGLALSSLR, +304.207AFPALTSLDLSDNPGLGER, +304.207ELTLEDLK+304.207, +304.207ITGTMPPLPLEATGLALSSLR, +304.207ITGTM+15.995PPLPLEATGLALSSLR, +304.207AFPALTSLDLSDNPGLGER, +304.207ELTLEDLK+304.207, +304.207ITGTMPPLPLEATGLALSSLR, +304.207ITGTM+15.995PPLPLEATGLALSSLR, +304.207AFPALTSLDLSDNPGLGER, +304.207ELTLEDLK+304.207, +304.207ITGTMPPLPLEATGLALSSLR, +304.207ITGTM+15.995PPLPLEATGLALSSLR, +304.207AFPALTSLDLSDNPGLGER, +304.207ELTLEDLK+304.207, +304.207ITGTMPPLPLEATGLALSSLR, +304.207ITGTM+15.995PPLPLEATGLALSSLR, +304.207AFPALTSLDLSDNPGLGER, +304.207ELTLEDLK+304.207, +304.207ITGTMPPLPLEATGLALSSLR, +304.207ITGTM+15.995PPLPLEATGLALSSLR, +304.207AFPALTSLDLSDNPGLGER, +304.207ELTLEDLK+304.207, +304.207ITGTMPPLPLEATGLALSSLR, +304.207ITGTM+15.995PPLPLEATGLALSSLR, +304.207AFPALTSLDLSDNPGLGER, +304.207ELTLEDLK+304.207, +304.207ITGTMPPLPLEATGLALSSLR, +304.207ITGTM+15.995PPLPLEATGLALSSLR, +304.207AFPALTSLDLSDNPGLGER, +304.207ELTLEDLK+304.207, +304.207ITGTMPPLPLEATGLALSSLR, +304.207ITGTM+15.995PPLPLEATGLALSSLR, +304.207AFPALTSLDLSDNPGLGER, +304.207ELTLEDLK+304.207, +304.207ITGTMPPLPLEATGLALSSLR, +304.207ITGTM+15.995PPLPLEATGLALSSLR, +304.207AFPALTSLDLSDNPGLGER, +304.207ELTLEDLK+304.207, +304.207ITGTMPPLPLEATGLALSSLR, +304.207ITGTM+15.995PPLPLEATGLALSSLR, +304.207AFPALTSLDLSDNPGLGER, +304.207ELTLEDLK+304.207, +304.207ITGTMPPLPLEATGLALSSLR, +304.207ITGTM+15.995PPLPLEATGLALSSLR, +304.207AFPALTSLDLSDNPGLGER, +304.207ELTLEDLK+304.207, +304.207ITGTMPPLPLEATGLALSSLR, +304.207ITGTM+15.995PPLPLEATGLALSSLR, +304.207AFPALTSLDLSDNPGLGER, +304.207ELTLEDLK+304.207, +304.207ITGTMPPLPLEATGLALSSLR, +304.207ITGTM+15.995PPLPLEATGLALSSLR, +304.207AFPALTSLDLSDNPGLGER, +304.207ELTLEDLK+304.207, +304.207ITGTMPPLPLEATGLALSSLR, +304.207ITGTM+15.995PPLPLEATGLALSSLR, +304.207AFPALTSLDLSDNPGLGER, +304.207ELTLEDLK+304.207, +304.207ITGTMPPLPLEATGLALSSLR, +304.207ITGTM+15.995PPLPLEATGLALSSLR, +304.207AFPALTSLDLSDNPGLGER, +304.207ELTLEDLK+304.207, +304.207ITGTMPPLPLEATGLALSSLR, +304.207ITGTM+15.995PPLPLEATGLALSSLR, +304.207AFPALTSLDLSDNPGLGER, +304.207ELTLEDLK+304.207, +304.207ITGTMPPLPLEATGLALSSLR, +304.207ITGTM+15.995PPLPLEATGLALSSLR, +304.207AFPALTSLDLSDNPGLGER, +304.207ELTLEDLK+304.207, +304.207ITGTMPPLPLEATGLALSSLR, +304.207ITGTM+15.995PPLPLEATGLALSSLR, +304.207AFPALTSLDLSDNPGLGER, +304.207ELTLEDLK+304.207, +304.207ITGTMPPLPLEATGLALSSLR, +304.207ITGTM+15.995PPLPLEATGLALSSLR, +304.207AFPALTSLDLSDNPGLGER, +304.207ELTLEDLK+304.207, +304.207ITGTMPPLPLEATGLALSSLR, +304.207ITGTM+15.995PPLPLEATGLALSSLR, +304.207AFPALTSLDLSDNPGLGER, +304.207ELTLEDLK+304.207, +304.207ITGTMPPLPLEATGLALSSLR, +304.207ITGTM+15.995PPLPLEATGLALSSLR, +304.207AFPALTSLDLSDNPGLGER, +304.207ELTLEDLK+304.207, +304.207ITGTMPPLPLEATGLALSSLR, +304.207ITGTM+15.995PPLPLEATGLALSSLR, +304.207AFPALTSLDLSDNPGLGER, +304.207ELTLEDLK+304.207, +304.207ITGTMPPLPLEATGLALSSLR, +304.207ITGTM+15.995PPLPLEATGLALSSLR, +304.207AFPALTSLDLSDNPGLGER, +304.207ELTLEDLK+304.207, +304.207ITGTMPPLPLEATGLALSSLR, +304.207ITGTM+15.995PPLPLEATGLALSSLR, +304.207AFPALTSLDLSDNPGLGER, +304.207ELTLEDLK+304.207, +304.207ITGTMPPLPLEATGLALSSLR, +304.207ITGTM+15.995PPLPLEATGLALSSLR, +304.207AFPALTSLDLSDNPGLGER, +304.207ELTLEDLK+304.207, +304.207ITGTMPPLPLEATGLALSSLR, +304.207ITGTM+15.995PPLPLEATGLALSSLR, +304.207AFPALTSLDLSDNPGLGER, +304.207ELTLEDLK+304.207, +304.207ITGTMPPLPLEATGLALSSLR, +304.207ITGTM+15.995PPLPLEATGLALSSLR, +304.207AFPALTSLDLSDNPGLGER, +304.207ELTLEDLK+304.207, +304.207ITGTMPPLPLEATGLALSSLR, +304.207ITGTM+15.995PPLPLEATGLALSSLR, +304.207AFPALTSLDLSDNPGLGER, +304.207ELTLEDLK+304.207, +304.207ITGTMPPLPLEATGLALSSLR, +304.207ITGTM+15.995PPLPLEATGLALSSLR, +304.207AFPALTSLDLSDNPGLGER, +304.207ELTLEDLK+304.207, +304.207ITGTMPPLPLEATGLALSSLR, +304.207ITGTM+15.995PPLPLEATGLALSSLR, +304.207AFPALTSLDLSDNPGLGER, +304.207ELTLEDLK+304.207, +304.207ITGTMPPLPLEATGLALSSLR, +304.207ITGTM+15.995PPLPLEATGLALSSLR, +304.207AFPALTSLDLSDNPGLGER, +304.207ELTLEDLK+304.207, +304.207ITGTMPPLPLEATGLALSSLR, +304.207ITGTM+15.995PPLPLEATGLALSSLR, +304.207AFPALTSLDLSDNPGLGER, +304.207ELTLEDLK+304.207, +304.207ITGTMPPLPLEATGLALSSLR, +304.207ITGTM+15.995PPLPLEATGLALSSLR, +304.207AFPALTSLDLSDNPGLGER, +304.207ELTLEDLK+304.207, +304.207ITGTMPPLPLEATGLALSSLR, +304.207ITGTM+15.995PPLPLEATGLALSSLR, +304.207AFPALTSLDLSDNPGLGER, +304.207ELTLEDLK+304.207, +304.207ITGTMPPLPLEATGLALSSLR, +304.207ITGTM+15.995PPLPLEATGLALSSLR, +304.207AFPALTSLDLSDNPGLGER, +304.207ELTLEDLK+304.207, +304.207ITGTMPPLPLEATGLALSSLR, +304.207ITGTM+15.995PPLPLEATGLALSSLR	proteoform detection criteria not met	NA	NA	NA	NA	NA	NA	NA	NA	NA	NA	NA	NA	NA	NA	NA	NA	NA	NA	NA	NA	NA	NA	NA	NA	NA	NA	NA	NA	NA	NA	NA	NA	1	0.9416190157036227	0.8131458616528987	0.7576168369600934	0.6322984161431979	0.4420039997329331	0.2577679250798001	0.15524975871189883	NA	NA	NA	NA	NA	NA	NA	NA	NA	NA	NA	NA	NA	NA	NA	NA	NA	NA	NA	NA	NA	NA	NA	NA	NA	NA	NA	NA	NA	NA	NA	NA	1	0.7497304533411164	0.5926181925884461	0.7683413373008728	0.571065043492705	0.7357412570334645	0.9274588035557441	0.9662701409583772	1	0.8871159603890448	0.7855082659193217	0.5898844787173257	0.35595935891475855	0.21385870472787755	0.11853271407566984	0.07073283525415688	NA	NA	NA	NA	NA	NA	NA	NA	NA	NA	NA	NA	NA	NA	NA	NA	NA	NA	NA	NA	NA	NA	NA	NA	NA	NA	NA	NA	NA	NA	NA	NA	NA	NA	NA	NA	NA	NA	NA	NA	1	0.941236679386271	0.8394132943698491	1.032727411390122	1.0351312368658407	0.7845146934669257	1.0072670166903646	0.8931439564072295	NA	NA	NA	NA	NA	NA	NA	NA	NA	NA	NA	NA	NA	NA	NA	NA	NA	NA	NA	NA	NA	NA	NA	NA	NA	NA	NA	NA	NA	NA	NA	NA	NA	NA	NA	NA	NA	NA	NA	NA
CD151	0	CD151_0	+304.207LETFIQEHLR, +304.207DHASNIYK+304.207, +304.207VVPDSC+57.021C+57.021K+304.207, +304.207VEGGC+57.021ITK+304.207, +304.207LETFIQEHLR, +304.207DHASNIYK+304.207, +304.207VVPDSC+57.021C+57.021K+304.207, +304.207VEGGC+57.021ITK+304.207, +304.207LETFIQEHLR, +304.207DHASNIYK+304.207, +304.207VVPDSC+57.021C+57.021K+304.207, +304.207VEGGC+57.021ITK+304.207, +304.207LETFIQEHLR, +304.207DHASNIYK+304.207, +304.207VVPDSC+57.021C+57.021K+304.207, +304.207VEGGC+57.021ITK+304.207, +304.207LETFIQEHLR, +304.207DHASNIYK+304.207, +304.207VVPDSC+57.021C+57.021K+304.207, +304.207VEGGC+57.021ITK+304.207, +304.207LETFIQEHLR, +304.207DHASNIYK+304.207, +304.207VVPDSC+57.021C+57.021K+304.207, +304.207VEGGC+57.021ITK+304.207, +304.207LETFIQEHLR, +304.207DHASNIYK+304.207, +304.207VVPDSC+57.021C+57.021K+304.207, +304.207VEGGC+57.021ITK+304.207, +304.207LETFIQEHLR, +304.207DHASNIYK+304.207, +304.207VVPDSC+57.021C+57.021K+304.207, +304.207VEGGC+57.021ITK+304.207, +304.207LETFIQEHLR, +304.207DHASNIYK+304.207, +304.207VVPDSC+57.021C+57.021K+304.207, +304.207VEGGC+57.021ITK+304.207, +304.207LETFIQEHLR, +304.207DHASNIYK+304.207, +304.207VVPDSC+57.021C+57.021K+304.207, +304.207VEGGC+57.021ITK+304.207, +304.207LETFIQEHLR, +304.207DHASNIYK+304.207, +304.207VVPDSC+57.021C+57.021K+304.207, +304.207VEGGC+57.021ITK+304.207, +304.207LETFIQEHLR, +304.207DHASNIYK+304.207, +304.207VVPDSC+57.021C+57.021K+304.207, +304.207VEGGC+57.021ITK+304.207, +304.207LETFIQEHLR, +304.207DHASNIYK+304.207, +304.207VVPDSC+57.021C+57.021K+304.207, +304.207VEGGC+57.021ITK+304.207, +304.207LETFIQEHLR, +304.207DHASNIYK+304.207, +304.207VVPDSC+57.021C+57.021K+304.207, +304.207VEGGC+57.021ITK+304.207, +304.207LETFIQEHLR, +304.207DHASNIYK+304.207, +304.207VVPDSC+57.021C+57.021K+304.207, +304.207VEGGC+57.021ITK+304.207, +304.207LETFIQEHLR, +304.207DHASNIYK+304.207, +304.207VVPDSC+57.021C+57.021K+304.207, +304.207VEGGC+57.021ITK+304.207, +304.207LETFIQEHLR, +304.207DHASNIYK+304.207, +304.207VVPDSC+57.021C+57.021K+304.207, +304.207VEGGC+57.021ITK+304.207, +304.207LETFIQEHLR, +304.207DHASNIYK+304.207, +304.207VVPDSC+57.021C+57.021K+304.207, +304.207VEGGC+57.021ITK+304.207, +304.207LETFIQEHLR, +304.207DHASNIYK+304.207, +304.207VVPDSC+57.021C+57.021K+304.207, +304.207VEGGC+57.021ITK+304.207, +304.207LETFIQEHLR, +304.207DHASNIYK+304.207, +304.207VVPDSC+57.021C+57.021K+304.207, +304.207VEGGC+57.021ITK+304.207, +304.207LETFIQEHLR, +304.207DHASNIYK+304.207, +304.207VVPDSC+57.021C+57.021K+304.207, +304.207VEGGC+57.021ITK+304.207, +304.207LETFIQEHLR, +304.207DHASNIYK+304.207, +304.207VVPDSC+57.021C+57.021K+304.207, +304.207VEGGC+57.021ITK+304.207, +304.207LETFIQEHLR, +304.207DHASNIYK+304.207, +304.207VVPDSC+57.021C+57.021K+304.207, +304.207VEGGC+57.021ITK+304.207, +304.207LETFIQEHLR, +304.207DHASNIYK+304.207, +304.207VVPDSC+57.021C+57.021K+304.207, +304.207VEGGC+57.021ITK+304.207, +304.207LETFIQEHLR, +304.207DHASNIYK+304.207, +304.207VVPDSC+57.021C+57.021K+304.207, +304.207VEGGC+57.021ITK+304.207, +304.207LETFIQEHLR, +304.207DHASNIYK+304.207, +304.207VVPDSC+57.021C+57.021K+304.207, +304.207VEGGC+57.021ITK+304.207, +304.207LETFIQEHLR, +304.207DHASNIYK+304.207, +304.207VVPDSC+57.021C+57.021K+304.207, +304.207VEGGC+57.021ITK+304.207, +304.207LETFIQEHLR, +304.207DHASNIYK+304.207, +304.207VVPDSC+57.021C+57.021K+304.207, +304.207VEGGC+57.021ITK+304.207, +304.207LETFIQEHLR, +304.207DHASNIYK+304.207, +304.207VVPDSC+57.021C+57.021K+304.207, +304.207VEGGC+57.021ITK+304.207, +304.207LETFIQEHLR, +304.207DHASNIYK+304.207, +304.207VVPDSC+57.021C+57.021K+304.207, +304.207VEGGC+57.021ITK+304.207, +304.207LETFIQEHLR, +304.207DHASNIYK+304.207, +304.207VVPDSC+57.021C+57.021K+304.207, +304.207VEGGC+57.021ITK+304.207, +304.207LETFIQEHLR, +304.207DHASNIYK+304.207, +304.207VVPDSC+57.021C+57.021K+304.207, +304.207VEGGC+57.021ITK+304.207, +304.207LETFIQEHLR, +304.207DHASNIYK+304.207, +304.207VVPDSC+57.021C+57.021K+304.207, +304.207VEGGC+57.021ITK+304.207, +304.207LETFIQEHLR, +304.207DHASNIYK+304.207, +304.207VVPDSC+57.021C+57.021K+304.207, +304.207VEGGC+57.021ITK+304.207, +304.207LETFIQEHLR, +304.207DHASNIYK+304.207, +304.207VVPDSC+57.021C+57.021K+304.207, +304.207VEGGC+57.021ITK+304.207, +304.207LETFIQEHLR, +304.207DHASNIYK+304.207, +304.207VVPDSC+57.021C+57.021K+304.207, +304.207VEGGC+57.021ITK+304.207, +304.207LETFIQEHLR, +304.207DHASNIYK+304.207, +304.207VVPDSC+57.021C+57.021K+304.207, +304.207VEGGC+57.021ITK+304.207, +304.207LETFIQEHLR, +304.207DHASNIYK+304.207, +304.207VVPDSC+57.021C+57.021K+304.207, +304.207VEGGC+57.021ITK+304.207, +304.207LETFIQEHLR, +304.207DHASNIYK+304.207, +304.207VVPDSC+57.021C+57.021K+304.207, +304.207VEGGC+57.021ITK+304.207, +304.207LETFIQEHLR, +304.207DHASNIYK+304.207, +304.207VVPDSC+57.021C+57.021K+304.207, +304.207VEGGC+57.021ITK+304.207, +304.207LETFIQEHLR, +304.207DHASNIYK+304.207, +304.207VVPDSC+57.021C+57.021K+304.207, +304.207VEGGC+57.021ITK+304.207, +304.207LETFIQEHLR, +304.207DHASNIYK+304.207, +304.207VVPDSC+57.021C+57.021K+304.207, +304.207VEGGC+57.021ITK+304.207, +304.207LETFIQEHLR, +304.207DHASNIYK+304.207, +304.207VVPDSC+57.021C+57.021K+304.207, +304.207VEGGC+57.021ITK+304.207, +304.207LETFIQEHLR, +304.207DHASNIYK+304.207, +304.207VVPDSC+57.021C+57.021K+304.207, +304.207VEGGC+57.021ITK+304.207, +304.207LETFIQEHLR, +304.207DHASNIYK+304.207, +304.207VVPDSC+57.021C+57.021K+304.207, +304.207VEGGC+57.021ITK+304.207, +304.207LETFIQEHLR, +304.207DHASNIYK+304.207, +304.207VVPDSC+57.021C+57.021K+304.207, +304.207VEGGC+57.021ITK+304.207, +304.207LETFIQEHLR, +304.207DHASNIYK+304.207, +304.207VVPDSC+57.021C+57.021K+304.207, +304.207VEGGC+57.021ITK+304.207, +304.207LETFIQEHLR, +304.207DHASNIYK+304.207, +304.207VVPDSC+57.021C+57.021K+304.207, +304.207VEGGC+57.021ITK+304.207, +304.207LETFIQEHLR, +304.207DHASNIYK+304.207, +304.207VVPDSC+57.021C+57.021K+304.207, +304.207VEGGC+57.021ITK+304.207, +304.207LETFIQEHLR, +304.207DHASNIYK+304.207, +304.207VVPDSC+57.021C+57.021K+304.207, +304.207VEGGC+57.021ITK+304.207, +304.207LETFIQEHLR, +304.207DHASNIYK+304.207, +304.207VVPDSC+57.021C+57.021K+304.207, +304.207VEGGC+57.021ITK+304.207, +304.207LETFIQEHLR, +304.207DHASNIYK+304.207, +304.207VVPDSC+57.021C+57.021K+304.207, +304.207VEGGC+57.021ITK+304.207, +304.207LETFIQEHLR, +304.207DHASNIYK+304.207, +304.207VVPDSC+57.021C+57.021K+304.207, +304.207VEGGC+57.021ITK+304.207, +304.207LETFIQEHLR, +304.207DHASNIYK+304.207, +304.207VVPDSC+57.021C+57.021K+304.207, +304.207VEGGC+57.021ITK+304.207, +304.207LETFIQEHLR, +304.207DHASNIYK+304.207, +304.207VVPDSC+57.021C+57.021K+304.207, +304.207VEGGC+57.021ITK+304.207, +304.207LETFIQEHLR, +304.207DHASNIYK+304.207, +304.207VVPDSC+57.021C+57.021K+304.207, +304.207VEGGC+57.021ITK+304.207, +304.207LETFIQEHLR, +304.207DHASNIYK+304.207, +304.207VVPDSC+57.021C+57.021K+304.207, +304.207VEGGC+57.021ITK+304.207, +304.207LETFIQEHLR, +304.207DHASNIYK+304.207, +304.207VVPDSC+57.021C+57.021K+304.207, +304.207VEGGC+57.021ITK+304.207, +304.207LETFIQEHLR, +304.207DHASNIYK+304.207, +304.207VVPDSC+57.021C+57.021K+304.207, +304.207VEGGC+57.021ITK+304.207, +304.207LETFIQEHLR, +304.207DHASNIYK+304.207, +304.207VVPDSC+57.021C+57.021K+304.207, +304.207VEGGC+57.021ITK+304.207, +304.207LETFIQEHLR, +304.207DHASNIYK+304.207, +304.207VVPDSC+57.021C+57.021K+304.207, +304.207VEGGC+57.021ITK+304.207, +304.207LETFIQEHLR, +304.207DHASNIYK+304.207, +304.207VVPDSC+57.021C+57.021K+304.207, +304.207VEGGC+57.021ITK+304.207, +304.207LETFIQEHLR, +304.207DHASNIYK+304.207, +304.207VVPDSC+57.021C+57.021K+304.207, +304.207VEGGC+57.021ITK+304.207, +304.207LETFIQEHLR, +304.207DHASNIYK+304.207, +304.207VVPDSC+57.021C+57.021K+304.207, +304.207VEGGC+57.021ITK+304.207, +304.207LETFIQEHLR, +304.207DHASNIYK+304.207, +304.207VVPDSC+57.021C+57.021K+304.207, +304.207VEGGC+57.021ITK+304.207, +304.207LETFIQEHLR, +304.207DHASNIYK+304.207, +304.207VVPDSC+57.021C+57.021K+304.207, +304.207VEGGC+57.021ITK+304.207, +304.207LETFIQEHLR, +304.207DHASNIYK+304.207, +304.207VVPDSC+57.021C+57.021K+304.207, +304.207VEGGC+57.021ITK+304.207, +304.207LETFIQEHLR, +304.207DHASNIYK+304.207, +304.207VVPDSC+57.021C+57.021K+304.207, +304.207VEGGC+57.021ITK+304.207, +304.207LETFIQEHLR, +304.207DHASNIYK+304.207, +304.207VVPDSC+57.021C+57.021K+304.207, +304.207VEGGC+57.021ITK+304.207, +304.207LETFIQEHLR, +304.207DHASNIYK+304.207, +304.207VVPDSC+57.021C+57.021K+304.207, +304.207VEGGC+57.021ITK+304.207, +304.207LETFIQEHLR, +304.207DHASNIYK+304.207, +304.207VVPDSC+57.021C+57.021K+304.207, +304.207VEGGC+57.021ITK+304.207, +304.207LETFIQEHLR, +304.207DHASNIYK+304.207, +304.207VVPDSC+57.021C+57.021K+304.207, +304.207VEGGC+57.021ITK+304.207, +304.207LETFIQEHLR, +304.207DHASNIYK+304.207, +304.207VVPDSC+57.021C+57.021K+304.207, +304.207VEGGC+57.021ITK+304.207, +304.207LETFIQEHLR, +304.207DHASNIYK+304.207, +304.207VVPDSC+57.021C+57.021K+304.207, +304.207VEGGC+57.021ITK+304.207, +304.207LETFIQEHLR, +304.207DHASNIYK+304.207, +304.207VVPDSC+57.021C+57.021K+304.207, +304.207VEGGC+57.021ITK+304.207, +304.207LETFIQEHLR, +304.207DHASNIYK+304.207, +304.207VVPDSC+57.021C+57.021K+304.207, +304.207VEGGC+57.021ITK+304.207, +304.207LETFIQEHLR, +304.207DHASNIYK+304.207, +304.207VVPDSC+57.021C+57.021K+304.207, +304.207VEGGC+57.021ITK+304.207, +304.207LETFIQEHLR, +304.207DHASNIYK+304.207, +304.207VVPDSC+57.021C+57.021K+304.207, +304.207VEGGC+57.021ITK+304.207, +304.207LETFIQEHLR, +304.207DHASNIYK+304.207, +304.207VVPDSC+57.021C+57.021K+304.207, +304.207VEGGC+57.021ITK+304.207, +304.207LETFIQEHLR, +304.207DHASNIYK+304.207, +304.207VVPDSC+57.021C+57.021K+304.207, +304.207VEGGC+57.021ITK+304.207, +304.207LETFIQEHLR, +304.207DHASNIYK+304.207, +304.207VVPDSC+57.021C+57.021K+304.207, +304.207VEGGC+57.021ITK+304.207, +304.207LETFIQEHLR, +304.207DHASNIYK+304.207, +304.207VVPDSC+57.021C+57.021K+304.207, +304.207VEGGC+57.021ITK+304.207, +304.207LETFIQEHLR, +304.207DHASNIYK+304.207, +304.207VVPDSC+57.021C+57.021K+304.207, +304.207VEGGC+57.021ITK+304.207, +304.207LETFIQEHLR, +304.207DHASNIYK+304.207, +304.207VVPDSC+57.021C+57.021K+304.207, +304.207VEGGC+57.021ITK+304.207, +304.207LETFIQEHLR, +304.207DHASNIYK+304.207, +304.207VVPDSC+57.021C+57.021K+304.207, +304.207VEGGC+57.021ITK+304.207, +304.207LETFIQEHLR, +304.207DHASNIYK+304.207, +304.207VVPDSC+57.021C+57.021K+304.207, +304.207VEGGC+57.021ITK+304.207, +304.207LETFIQEHLR, +304.207DHASNIYK+304.207, +304.207VVPDSC+57.021C+57.021K+304.207, +304.207VEGGC+57.021ITK+304.207, +304.207LETFIQEHLR, +304.207DHASNIYK+304.207, +304.207VVPDSC+57.021C+57.021K+304.207, +304.207VEGGC+57.021ITK+304.207, +304.207LETFIQEHLR, +304.207DHASNIYK+304.207, +304.207VVPDSC+57.021C+57.021K+304.207, +304.207VEGGC+57.021ITK+304.207, +304.207LETFIQEHLR, +304.207DHASNIYK+304.207, +304.207VVPDSC+57.021C+57.021K+304.207, +304.207VEGGC+57.021ITK+304.207, +304.207LETFIQEHLR, +304.207DHASNIYK+304.207, +304.207VVPDSC+57.021C+57.021K+304.207, +304.207VEGGC+57.021ITK+304.207, +304.207LETFIQEHLR, +304.207DHASNIYK+304.207, +304.207VVPDSC+57.021C+57.021K+304.207, +304.207VEGGC+57.021ITK+304.207, +304.207LETFIQEHLR, +304.207DHASNIYK+304.207, +304.207VVPDSC+57.021C+57.021K+304.207, +304.207VEGGC+57.021ITK+304.207, +304.207LETFIQEHLR, +304.207DHASNIYK+304.207, +304.207VVPDSC+57.021C+57.021K+304.207, +304.207VEGGC+57.021ITK+304.207, +304.207LETFIQEHLR, +304.207DHASNIYK+304.207, +304.207VVPDSC+57.021C+57.021K+304.207, +304.207VEGGC+57.021ITK+304.207, +304.207LETFIQEHLR, +304.207DHASNIYK+304.207, +304.207VVPDSC+57.021C+57.021K+304.207, +304.207VEGGC+57.021ITK+304.207, +304.207LETFIQEHLR, +304.207DHASNIYK+304.207, +304.207VVPDSC+57.021C+57.021K+304.207, +304.207VEGGC+57.021ITK+304.207, +304.207LETFIQEHLR, +304.207DHASNIYK+304.207, +304.207VVPDSC+57.021C+57.021K+304.207, +304.207VEGGC+57.021ITK+304.207, +304.207LETFIQEHLR, +304.207DHASNIYK+304.207, +304.207VVPDSC+57.021C+57.021K+304.207, +304.207VEGGC+57.021ITK+304.207, +304.207LETFIQEHLR, +304.207DHASNIYK+304.207, +304.207VVPDSC+57.021C+57.021K+304.207, +304.207VEGGC+57.021ITK+304.207, +304.207LETFIQEHLR, +304.207DHASNIYK+304.207, +304.207VVPDSC+57.021C+57.021K+304.207, +304.207VEGGC+57.021ITK+304.207, +304.207LETFIQEHLR, +304.207DHASNIYK+304.207, +304.207VVPDSC+57.021C+57.021K+304.207, +304.207VEGGC+57.021ITK+304.207, +304.207LETFIQEHLR, +304.207DHASNIYK+304.207, +304.207VVPDSC+57.021C+57.021K+304.207, +304.207VEGGC+57.021ITK+304.207, +304.207LETFIQEHLR, +304.207DHASNIYK+304.207, +304.207VVPDSC+57.021C+57.021K+304.207, +304.207VEGGC+57.021ITK+304.207, +304.207LETFIQEHLR, +304.207DHASNIYK+304.207, +304.207VVPDSC+57.021C+57.021K+304.207, +304.207VEGGC+57.021ITK+304.207, +304.207LETFIQEHLR, +304.207DHASNIYK+304.207, +304.207VVPDSC+57.021C+57.021K+304.207, +304.207VEGGC+57.021ITK+304.207, +304.207LETFIQEHLR, +304.207DHASNIYK+304.207, +304.207VVPDSC+57.021C+57.021K+304.207, +304.207VEGGC+57.021ITK+304.207, +304.207LETFIQEHLR, +304.207DHASNIYK+304.207, +304.207VVPDSC+57.021C+57.021K+304.207, +304.207VEGGC+57.021ITK+304.207, +304.207LETFIQEHLR, +304.207DHASNIYK+304.207, +304.207VVPDSC+57.021C+57.021K+304.207, +304.207VEGGC+57.021ITK+304.207, +304.207LETFIQEHLR, +304.207DHASNIYK+304.207, +304.207VVPDSC+57.021C+57.021K+304.207, +304.207VEGGC+57.021ITK+304.207, +304.207LETFIQEHLR, +304.207DHASNIYK+304.207, +304.207VVPDSC+57.021C+57.021K+304.207, +304.207VEGGC+57.021ITK+304.207, +304.207LETFIQEHLR, +304.207DHASNIYK+304.207, +304.207VVPDSC+57.021C+57.021K+304.207, +304.207VEGGC+57.021ITK+304.207, +304.207LETFIQEHLR, +304.207DHASNIYK+304.207, +304.207VVPDSC+57.021C+57.021K+304.207, +304.207VEGGC+57.021ITK+304.207, +304.207LETFIQEHLR, +304.207DHASNIYK+304.207, +304.207VVPDSC+57.021C+57.021K+304.207, +304.207VEGGC+57.021ITK+304.207, +304.207LETFIQEHLR, +304.207DHASNIYK+304.207, +304.207VVPDSC+57.021C+57.021K+304.207, +304.207VEGGC+57.021ITK+304.207, +304.207LETFIQEHLR, +304.207DHASNIYK+304.207, +304.207VVPDSC+57.021C+57.021K+304.207, +304.207VEGGC+57.021ITK+304.207, +304.207LETFIQEHLR, +304.207DHASNIYK+304.207, +304.207VVPDSC+57.021C+57.021K+304.207, +304.207VEGGC+57.021ITK+304.207, +304.207LETFIQEHLR, +304.207DHASNIYK+304.207, +304.207VVPDSC+57.021C+57.021K+304.207, +304.207VEGGC+57.021ITK+304.207, +304.207LETFIQEHLR, +304.207DHASNIYK+304.207, +304.207VVPDSC+57.021C+57.021K+304.207, +304.207VEGGC+57.021ITK+304.207, +304.207LETFIQEHLR, +304.207DHASNIYK+304.207, +304.207VVPDSC+57.021C+57.021K+304.207, +304.207VEGGC+57.021ITK+304.207, +304.207LETFIQEHLR, +304.207DHASNIYK+304.207, +304.207VVPDSC+57.021C+57.021K+304.207, +304.207VEGGC+57.021ITK+304.207, +304.207LETFIQEHLR, +304.207DHASNIYK+304.207, +304.207VVPDSC+57.021C+57.021K+304.207, +304.207VEGGC+57.021ITK+304.207, +304.207LETFIQEHLR, +304.207DHASNIYK+304.207, +304.207VVPDSC+57.021C+57.021K+304.207, +304.207VEGGC+57.021ITK+304.207, +304.207LETFIQEHLR, +304.207DHASNIYK+304.207, +304.207VVPDSC+57.021C+57.021K+304.207, +304.207VEGGC+57.021ITK+304.207, +304.207LETFIQEHLR, +304.207DHASNIYK+304.207, +304.207VVPDSC+57.021C+57.021K+304.207, +304.207VEGGC+57.021ITK+304.207, +304.207LETFIQEHLR, +304.207DHASNIYK+304.207, +304.207VVPDSC+57.021C+57.021K+304.207, +304.207VEGGC+57.021ITK+304.207, +304.207LETFIQEHLR, +304.207DHASNIYK+304.207, +304.207VVPDSC+57.021C+57.021K+304.207, +304.207VEGGC+57.021ITK+304.207, +304.207LETFIQEHLR, +304.207DHASNIYK+304.207, +304.207VVPDSC+57.021C+57.021K+304.207, +304.207VEGGC+57.021ITK+304.207, +304.207LETFIQEHLR, +304.207DHASNIYK+304.207, +304.207VVPDSC+57.021C+57.021K+304.207, +304.207VEGGC+57.021ITK+304.207, +304.207LETFIQEHLR, +304.207DHASNIYK+304.207, +304.207VVPDSC+57.021C+57.021K+304.207, +304.207VEGGC+57.021ITK+304.207, +304.207LETFIQEHLR, +304.207DHASNIYK+304.207, +304.207VVPDSC+57.021C+57.021K+304.207, +304.207VEGGC+57.021ITK+304.207, +304.207LETFIQEHLR, +304.207DHASNIYK+304.207, +304.207VVPDSC+57.021C+57.021K+304.207, +304.207VEGGC+57.021ITK+304.207, +304.207LETFIQEHLR, +304.207DHASNIYK+304.207, +304.207VVPDSC+57.021C+57.021K+304.207, +304.207VEGGC+57.021ITK+304.207, +304.207LETFIQEHLR, +304.207DHASNIYK+304.207, +304.207VVPDSC+57.021C+57.021K+304.207, +304.207VEGGC+57.021ITK+304.207, +304.207LETFIQEHLR, +304.207DHASNIYK+304.207, +304.207VVPDSC+57.021C+57.021K+304.207, +304.207VEGGC+57.021ITK+304.207, +304.207LETFIQEHLR, +304.207DHASNIYK+304.207, +304.207VVPDSC+57.021C+57.021K+304.207, +304.207VEGGC+57.021ITK+304.207, +304.207LETFIQEHLR, +304.207DHASNIYK+304.207, +304.207VVPDSC+57.021C+57.021K+304.207, +304.207VEGGC+57.021ITK+304.207, +304.207LETFIQEHLR, +304.207DHASNIYK+304.207, +304.207VVPDSC+57.021C+57.021K+304.207, +304.207VEGGC+57.021ITK+304.207, +304.207LETFIQEHLR, +304.207DHASNIYK+304.207, +304.207VVPDSC+57.021C+57.021K+304.207, +304.207VEGGC+57.021ITK+304.207, +304.207LETFIQEHLR, +304.207DHASNIYK+304.207, +304.207VVPDSC+57.021C+57.021K+304.207, +304.207VEGGC+57.021ITK+304.207, +304.207LETFIQEHLR, +304.207DHASNIYK+304.207, +304.207VVPDSC+57.021C+57.021K+304.207, +304.207VEGGC+57.021ITK+304.207, +304.207LETFIQEHLR, +304.207DHASNIYK+304.207, +304.207VVPDSC+57.021C+57.021K+304.207, +304.207VEGGC+57.021ITK+304.207, +304.207LETFIQEHLR, +304.207DHASNIYK+304.207, +304.207VVPDSC+57.021C+57.021K+304.207, +304.207VEGGC+57.021ITK+304.207, +304.207LETFIQEHLR, +304.207DHASNIYK+304.207, +304.207VVPDSC+57.021C+57.021K+304.207, +304.207VEGGC+57.021ITK+304.207, +304.207LETFIQEHLR, +304.207DHASNIYK+304.207, +304.207VVPDSC+57.021C+57.021K+304.207, +304.207VEGGC+57.021ITK+304.207, +304.207LETFIQEHLR, +304.207DHASNIYK+304.207, +304.207VVPDSC+57.021C+57.021K+304.207, +304.207VEGGC+57.021ITK+304.207, +304.207LETFIQEHLR, +304.207DHASNIYK+304.207, +304.207VVPDSC+57.021C+57.021K+304.207, +304.207VEGGC+57.021ITK+304.207, +304.207LETFIQEHLR, +304.207DHASNIYK+304.207, +304.207VVPDSC+57.021C+57.021K+304.207, +304.207VEGGC+57.021ITK+304.207, +304.207LETFIQEHLR, +304.207DHASNIYK+304.207, +304.207VVPDSC+57.021C+57.021K+304.207, +304.207VEGGC+57.021ITK+304.207, +304.207LETFIQEHLR, +304.207DHASNIYK+304.207, +304.207VVPDSC+57.021C+57.021K+304.207, +304.207VEGGC+57.021ITK+304.207, +304.207LETFIQEHLR, +304.207DHASNIYK+304.207, +304.207VVPDSC+57.021C+57.021K+304.207, +304.207VEGGC+57.021ITK+304.207, +304.207LETFIQEHLR, +304.207DHASNIYK+304.207, +304.207VVPDSC+57.021C+57.021K+304.207, +304.207VEGGC+57.021ITK+304.207, +304.207LETFIQEHLR, +304.207DHASNIYK+304.207, +304.207VVPDSC+57.021C+57.021K+304.207, +304.207VEGGC+57.021ITK+304.207, +304.207LETFIQEHLR, +304.207DHASNIYK+304.207, +304.207VVPDSC+57.021C+57.021K+304.207, +304.207VEGGC+57.021ITK+304.207, +304.207LETFIQEHLR, +304.207DHASNIYK+304.207, +304.207VVPDSC+57.021C+57.021K+304.207, +304.207VEGGC+57.021ITK+304.207, +304.207LETFIQEHLR, +304.207DHASNIYK+304.207, +304.207VVPDSC+57.021C+57.021K+304.207, +304.207VEGGC+57.021ITK+304.207, +304.207LETFIQEHLR, +304.207DHASNIYK+304.207, +304.207VVPDSC+57.021C+57.021K+304.207, +304.207VEGGC+57.021ITK+304.207, +304.207LETFIQEHLR, +304.207DHASNIYK+304.207, +304.207VVPDSC+57.021C+57.021K+304.207, +304.207VEGGC+57.021ITK+304.207, +304.207LETFIQEHLR, +304.207DHASNIYK+304.207, +304.207VVPDSC+57.021C+57.021K+304.207, +304.207VEGGC+57.021ITK+304.207, +304.207LETFIQEHLR, +304.207DHASNIYK+304.207, +304.207VVPDSC+57.021C+57.021K+304.207, +304.207VEGGC+57.021ITK+304.207, +304.207LETFIQEHLR, +304.207DHASNIYK+304.207, +304.207VVPDSC+57.021C+57.021K+304.207, +304.207VEGGC+57.021ITK+304.207, +304.207LETFIQEHLR, +304.207DHASNIYK+304.207, +304.207VVPDSC+57.021C+57.021K+304.207, +304.207VEGGC+57.021ITK+304.207, +304.207LETFIQEHLR, +304.207DHASNIYK+304.207, +304.207VVPDSC+57.021C+57.021K+304.207, +304.207VEGGC+57.021ITK+304.207, +304.207LETFIQEHLR, +304.207DHASNIYK+304.207, +304.207VVPDSC+57.021C+57.021K+304.207, +304.207VEGGC+57.021ITK+304.207, +304.207LETFIQEHLR, +304.207DHASNIYK+304.207, +304.207VVPDSC+57.021C+57.021K+304.207, +304.207VEGGC+57.021ITK+304.207, +304.207LETFIQEHLR, +304.207DHASNIYK+304.207, +304.207VVPDSC+57.021C+57.021K+304.207, +304.207VEGGC+57.021ITK+304.207, +304.207LETFIQEHLR, +304.207DHASNIYK+304.207, +304.207VVPDSC+57.021C+57.021K+304.207, +304.207VEGGC+57.021ITK+304.207, +304.207LETFIQEHLR, +304.207DHASNIYK+304.207, +304.207VVPDSC+57.021C+57.021K+304.207, +304.207VEGGC+57.021ITK+304.207, +304.207LETFIQEHLR, +304.207DHASNIYK+304.207, +304.207VVPDSC+57.021C+57.021K+304.207, +304.207VEGGC+57.021ITK+304.207, +304.207LETFIQEHLR, +304.207DHASNIYK+304.207, +304.207VVPDSC+57.021C+57.021K+304.207, +304.207VEGGC+57.021ITK+304.207, +304.207LETFIQEHLR, +304.207DHASNIYK+304.207, +304.207VVPDSC+57.021C+57.021K+304.207, +304.207VEGGC+57.021ITK+304.207, +304.207LETFIQEHLR, +304.207DHASNIYK+304.207, +304.207VVPDSC+57.021C+57.021K+304.207, +304.207VEGGC+57.021ITK+304.207, +304.207LETFIQEHLR, +304.207DHASNIYK+304.207, +304.207VVPDSC+57.021C+57.021K+304.207, +304.207VEGGC+57.021ITK+304.207, +304.207LETFIQEHLR, +304.207DHASNIYK+304.207, +304.207VVPDSC+57.021C+57.021K+304.207, +304.207VEGGC+57.021ITK+304.207, +304.207LETFIQEHLR, +304.207DHASNIYK+304.207, +304.207VVPDSC+57.021C+57.021K+304.207, +304.207VEGGC+57.021ITK+304.207, +304.207LETFIQEHLR, +304.207DHASNIYK+304.207, +304.207VVPDSC+57.021C+57.021K+304.207, +304.207VEGGC+57.021ITK+304.207	proteoform detection criteria not met	1	0.8166726908766005	0.6193210310724079	0.5915217512005987	0.3737074971989599	0.43929640096498546	0.34876926055704455	0.40234751139780445	1	0.9491021981753438	0.7802984204427407	0.6744464031754944	0.49160760945928567	0.3910198453848223	0.24266979447217665	0.30327581802949066	1	1.1153644195220642	0.7549408949914551	0.5724682699567324	1.4814717133883541	1.4638014393905094	1.6116777455483045	1.400217763950938	1	0.8826861045988168	0.6239475748780117	0.3118379094171213	0.21655482172826918	0.2268156019744961	0.20400562391750204	0.12832442779704975	1	1.039334589748887	0.569765880812957	0.5042150429990355	1.550179808533105	1.5349274790309428	1.6281680395093392	1.4066032240072939	1	0.9680886475330022	0.7831228735070378	0.8129302617526205	0.7485269397286384	0.632429437903301	0.7056314151402192	0.5769505476852936	1	1.0435242421221935	1.0011089442489693	0.7564410565869468	0.6766908382129139	0.58837650219046	0.46500308542732055	0.41387692472955917	1	0.8773549490679919	0.8233455362065347	0.7245993498266132	0.6723771582567116	0.5164012223207468	0.3888970765765762	0.5180956012872675	1	1.238018061211089	1.1977374034871269	0.7886022236411062	0.5534010991335091	0.4670139486860197	0.5549400245660888	0.8193109301057975	1	1.3435461182192852	1.0318223908206854	1.2839824426398612	0.8360532798271975	0.654408885143397	0.6359150569890296	1.0120933252589221	1	0.8303592887260868	0.7668976661537037	0.6568050566955247	0.7587761843704021	0.7575829650980979	1.587192276140154	1.5665379192212256	1	0.8418353512301652	0.8015679219290871	0.7635311877088421	0.6514045941316062	0.505213649286382	0.5264806593058041	0.47326192484390356	1	1.02033779921762	0.8244365987359992	0.7143812835393077	0.7005256671086343	0.6700477892085692	0.5427808407358781	0.4624605952642831	1	1.219243549723935	1.0703693089153046	1.105059956434469	0.7631576682527224	0.8186046971969096	0.812389934995836	0.6900365513494762	1	0.849467283089991	0.47831565276905663	0.32768119675496776	0.35786043118418015	0.32625882527736155	1.281593717173232	1.280509489198242	1	0.9189803367118512	0.6725532094273302	0.6384126346329112	0.3972863987237502	0.2937828855771762	0.26246131819718094	0.26818647585430455	1	0.9393011051989805	0.8423409404751121	0.7662770097722285	0.5863761479354456	0.5017026257804882	0.46304744947834847	0.23296540734451937	1	1.0618824445702155	0.7676649508022344	0.6955277744854405	0.7411699254176701	0.633656480643792	0.5870119322325432	0.3466231002816601	1	0.8296862941297543	0.7876198551250546	0.6132904910864282	0.44192928061161174	0.381314657525558	0.30195547641181464	0.276480089596236	1	0.8922209190551045	0.7625662608861213	0.7871125621085783	0.6591430164059597	0.47463513967300236	0.43410777665911404	0.5868339360873701	1	0.9085338081983558	0.9639141227436111	1.0331458579529775	0.8793159388370346	0.7222810069062069	0.49191982477397833	0.9304514099875851	1	0.8782919548004426	1.350682493441674	0.7892797599581983	0.8447801314865195	0.6475562314734845	0.7651568033809137	0.7107648867725279
CD163	0	CD163_0	+304.207ELRLVDGENK+304.207, +304.207LASPSEETWITC+57.021DNK+304.207, +304.207EAEFGQGTGPIWLNEVK+304.207, +304.207EADVVC+57.021R, +304.207LVDGVTEC+57.021SGR, +304.207HNC+57.021DHAEDAGVIC+57.021SK+304.207, +304.207LQEGPTSC+57.021SGR, +304.207WGTVC+57.021DDNFNIDHASVIC+57.021R, +304.207C+57.021AGTVEVEIQR, +304.207ELRLVDGENK+304.207, +304.207LASPSEETWITC+57.021DNK+304.207, +304.207EAEFGQGTGPIWLNEVK+304.207, +304.207EADVVC+57.021R, +304.207LVDGVTEC+57.021SGR, +304.207HNC+57.021DHAEDAGVIC+57.021SK+304.207, +304.207LQEGPTSC+57.021SGR, +304.207WGTVC+57.021DDNFNIDHASVIC+57.021R, +304.207C+57.021AGTVEVEIQR, +304.207ELRLVDGENK+304.207, +304.207LASPSEETWITC+57.021DNK+304.207, +304.207EAEFGQGTGPIWLNEVK+304.207, +304.207EADVVC+57.021R, +304.207LVDGVTEC+57.021SGR, +304.207HNC+57.021DHAEDAGVIC+57.021SK+304.207, +304.207LQEGPTSC+57.021SGR, +304.207WGTVC+57.021DDNFNIDHASVIC+57.021R, +304.207C+57.021AGTVEVEIQR, +304.207ELRLVDGENK+304.207, +304.207LASPSEETWITC+57.021DNK+304.207, +304.207EAEFGQGTGPIWLNEVK+304.207, +304.207EADVVC+57.021R, +304.207LVDGVTEC+57.021SGR, +304.207HNC+57.021DHAEDAGVIC+57.021SK+304.207, +304.207LQEGPTSC+57.021SGR, +304.207WGTVC+57.021DDNFNIDHASVIC+57.021R, +304.207C+57.021AGTVEVEIQR, +304.207ELRLVDGENK+304.207, +304.207LASPSEETWITC+57.021DNK+304.207, +304.207EAEFGQGTGPIWLNEVK+304.207, +304.207EADVVC+57.021R, +304.207LVDGVTEC+57.021SGR, +304.207HNC+57.021DHAEDAGVIC+57.021SK+304.207, +304.207LQEGPTSC+57.021SGR, +304.207WGTVC+57.021DDNFNIDHASVIC+57.021R, +304.207C+57.021AGTVEVEIQR, +304.207ELRLVDGENK+304.207, +304.207LASPSEETWITC+57.021DNK+304.207, +304.207EAEFGQGTGPIWLNEVK+304.207, +304.207EADVVC+57.021R, +304.207LVDGVTEC+57.021SGR, +304.207HNC+57.021DHAEDAGVIC+57.021SK+304.207, +304.207LQEGPTSC+57.021SGR, +304.207WGTVC+57.021DDNFNIDHASVIC+57.021R, +304.207C+57.021AGTVEVEIQR, +304.207ELRLVDGENK+304.207, +304.207LASPSEETWITC+57.021DNK+304.207, +304.207EAEFGQGTGPIWLNEVK+304.207, +304.207EADVVC+57.021R, +304.207LVDGVTEC+57.021SGR, +304.207HNC+57.021DHAEDAGVIC+57.021SK+304.207, +304.207LQEGPTSC+57.021SGR, +304.207WGTVC+57.021DDNFNIDHASVIC+57.021R, +304.207C+57.021AGTVEVEIQR, +304.207ELRLVDGENK+304.207, +304.207LASPSEETWITC+57.021DNK+304.207, +304.207EAEFGQGTGPIWLNEVK+304.207, +304.207EADVVC+57.021R, +304.207LVDGVTEC+57.021SGR, +304.207HNC+57.021DHAEDAGVIC+57.021SK+304.207, +304.207LQEGPTSC+57.021SGR, +304.207WGTVC+57.021DDNFNIDHASVIC+57.021R, +304.207C+57.021AGTVEVEIQR, +304.207ELRLVDGENK+304.207, +304.207LASPSEETWITC+57.021DNK+304.207, +304.207EAEFGQGTGPIWLNEVK+304.207, +304.207EADVVC+57.021R, +304.207LVDGVTEC+57.021SGR, +304.207HNC+57.021DHAEDAGVIC+57.021SK+304.207, +304.207LQEGPTSC+57.021SGR, +304.207WGTVC+57.021DDNFNIDHASVIC+57.021R, +304.207C+57.021AGTVEVEIQR, +304.207ELRLVDGENK+304.207, +304.207LASPSEETWITC+57.021DNK+304.207, +304.207EAEFGQGTGPIWLNEVK+304.207, +304.207EADVVC+57.021R, +304.207LVDGVTEC+57.021SGR, +304.207HNC+57.021DHAEDAGVIC+57.021SK+304.207, +304.207LQEGPTSC+57.021SGR, +304.207WGTVC+57.021DDNFNIDHASVIC+57.021R, +304.207C+57.021AGTVEVEIQR, +304.207ELRLVDGENK+304.207, +304.207LASPSEETWITC+57.021DNK+304.207, +304.207EAEFGQGTGPIWLNEVK+304.207, +304.207EADVVC+57.021R, +304.207LVDGVTEC+57.021SGR, +304.207HNC+57.021DHAEDAGVIC+57.021SK+304.207, +304.207LQEGPTSC+57.021SGR, +304.207WGTVC+57.021DDNFNIDHASVIC+57.021R, +304.207C+57.021AGTVEVEIQR, +304.207ELRLVDGENK+304.207, +304.207LASPSEETWITC+57.021DNK+304.207, +304.207EAEFGQGTGPIWLNEVK+304.207, +304.207EADVVC+57.021R, +304.207LVDGVTEC+57.021SGR, +304.207HNC+57.021DHAEDAGVIC+57.021SK+304.207, +304.207LQEGPTSC+57.021SGR, +304.207WGTVC+57.021DDNFNIDHASVIC+57.021R, +304.207C+57.021AGTVEVEIQR, +304.207ELRLVDGENK+304.207, +304.207LASPSEETWITC+57.021DNK+304.207, +304.207EAEFGQGTGPIWLNEVK+304.207, +304.207EADVVC+57.021R, +304.207LVDGVTEC+57.021SGR, +304.207HNC+57.021DHAEDAGVIC+57.021SK+304.207, +304.207LQEGPTSC+57.021SGR, +304.207WGTVC+57.021DDNFNIDHASVIC+57.021R, +304.207C+57.021AGTVEVEIQR, +304.207ELRLVDGENK+304.207, +304.207LASPSEETWITC+57.021DNK+304.207, +304.207EAEFGQGTGPIWLNEVK+304.207, +304.207EADVVC+57.021R, +304.207LVDGVTEC+57.021SGR, +304.207HNC+57.021DHAEDAGVIC+57.021SK+304.207, +304.207LQEGPTSC+57.021SGR, +304.207WGTVC+57.021DDNFNIDHASVIC+57.021R, +304.207C+57.021AGTVEVEIQR, +304.207ELRLVDGENK+304.207, +304.207LASPSEETWITC+57.021DNK+304.207, +304.207EAEFGQGTGPIWLNEVK+304.207, +304.207EADVVC+57.021R, +304.207LVDGVTEC+57.021SGR, +304.207HNC+57.021DHAEDAGVIC+57.021SK+304.207, +304.207LQEGPTSC+57.021SGR, +304.207WGTVC+57.021DDNFNIDHASVIC+57.021R, +304.207C+57.021AGTVEVEIQR, +304.207ELRLVDGENK+304.207, +304.207LASPSEETWITC+57.021DNK+304.207, +304.207EAEFGQGTGPIWLNEVK+304.207, +304.207EADVVC+57.021R, +304.207LVDGVTEC+57.021SGR, +304.207HNC+57.021DHAEDAGVIC+57.021SK+304.207, +304.207LQEGPTSC+57.021SGR, +304.207WGTVC+57.021DDNFNIDHASVIC+57.021R, +304.207C+57.021AGTVEVEIQR, +304.207ELRLVDGENK+304.207, +304.207LASPSEETWITC+57.021DNK+304.207, +304.207EAEFGQGTGPIWLNEVK+304.207, +304.207EADVVC+57.021R, +304.207LVDGVTEC+57.021SGR, +304.207HNC+57.021DHAEDAGVIC+57.021SK+304.207, +304.207LQEGPTSC+57.021SGR, +304.207WGTVC+57.021DDNFNIDHASVIC+57.021R, +304.207C+57.021AGTVEVEIQR, +304.207ELRLVDGENK+304.207, +304.207LASPSEETWITC+57.021DNK+304.207, +304.207EAEFGQGTGPIWLNEVK+304.207, +304.207EADVVC+57.021R, +304.207LVDGVTEC+57.021SGR, +304.207HNC+57.021DHAEDAGVIC+57.021SK+304.207, +304.207LQEGPTSC+57.021SGR, +304.207WGTVC+57.021DDNFNIDHASVIC+57.021R, +304.207C+57.021AGTVEVEIQR, +304.207ELRLVDGENK+304.207, +304.207LASPSEETWITC+57.021DNK+304.207, +304.207EAEFGQGTGPIWLNEVK+304.207, +304.207EADVVC+57.021R, +304.207LVDGVTEC+57.021SGR, +304.207HNC+57.021DHAEDAGVIC+57.021SK+304.207, +304.207LQEGPTSC+57.021SGR, +304.207WGTVC+57.021DDNFNIDHASVIC+57.021R, +304.207C+57.021AGTVEVEIQR, +304.207ELRLVDGENK+304.207, +304.207LASPSEETWITC+57.021DNK+304.207, +304.207EAEFGQGTGPIWLNEVK+304.207, +304.207EADVVC+57.021R, +304.207LVDGVTEC+57.021SGR, +304.207HNC+57.021DHAEDAGVIC+57.021SK+304.207, +304.207LQEGPTSC+57.021SGR, +304.207WGTVC+57.021DDNFNIDHASVIC+57.021R, +304.207C+57.021AGTVEVEIQR, +304.207ELRLVDGENK+304.207, +304.207LASPSEETWITC+57.021DNK+304.207, +304.207EAEFGQGTGPIWLNEVK+304.207, +304.207EADVVC+57.021R, +304.207LVDGVTEC+57.021SGR, +304.207HNC+57.021DHAEDAGVIC+57.021SK+304.207, +304.207LQEGPTSC+57.021SGR, +304.207WGTVC+57.021DDNFNIDHASVIC+57.021R, +304.207C+57.021AGTVEVEIQR, +304.207ELRLVDGENK+304.207, +304.207LASPSEETWITC+57.021DNK+304.207, +304.207EAEFGQGTGPIWLNEVK+304.207, +304.207EADVVC+57.021R, +304.207LVDGVTEC+57.021SGR, +304.207HNC+57.021DHAEDAGVIC+57.021SK+304.207, +304.207LQEGPTSC+57.021SGR, +304.207WGTVC+57.021DDNFNIDHASVIC+57.021R, +304.207C+57.021AGTVEVEIQR, +304.207ELRLVDGENK+304.207, +304.207LASPSEETWITC+57.021DNK+304.207, +304.207EAEFGQGTGPIWLNEVK+304.207, +304.207EADVVC+57.021R, +304.207LVDGVTEC+57.021SGR, +304.207HNC+57.021DHAEDAGVIC+57.021SK+304.207, +304.207LQEGPTSC+57.021SGR, +304.207WGTVC+57.021DDNFNIDHASVIC+57.021R, +304.207C+57.021AGTVEVEIQR, +304.207ELRLVDGENK+304.207, +304.207LASPSEETWITC+57.021DNK+304.207, +304.207EAEFGQGTGPIWLNEVK+304.207, +304.207EADVVC+57.021R, +304.207LVDGVTEC+57.021SGR, +304.207HNC+57.021DHAEDAGVIC+57.021SK+304.207, +304.207LQEGPTSC+57.021SGR, +304.207WGTVC+57.021DDNFNIDHASVIC+57.021R, +304.207C+57.021AGTVEVEIQR, +304.207ELRLVDGENK+304.207, +304.207LASPSEETWITC+57.021DNK+304.207, +304.207EAEFGQGTGPIWLNEVK+304.207, +304.207EADVVC+57.021R, +304.207LVDGVTEC+57.021SGR, +304.207HNC+57.021DHAEDAGVIC+57.021SK+304.207, +304.207LQEGPTSC+57.021SGR, +304.207WGTVC+57.021DDNFNIDHASVIC+57.021R, +304.207C+57.021AGTVEVEIQR, +304.207ELRLVDGENK+304.207, +304.207LASPSEETWITC+57.021DNK+304.207, +304.207EAEFGQGTGPIWLNEVK+304.207, +304.207EADVVC+57.021R, +304.207LVDGVTEC+57.021SGR, +304.207HNC+57.021DHAEDAGVIC+57.021SK+304.207, +304.207LQEGPTSC+57.021SGR, +304.207WGTVC+57.021DDNFNIDHASVIC+57.021R, +304.207C+57.021AGTVEVEIQR, +304.207ELRLVDGENK+304.207, +304.207LASPSEETWITC+57.021DNK+304.207, +304.207EAEFGQGTGPIWLNEVK+304.207, +304.207EADVVC+57.021R, +304.207LVDGVTEC+57.021SGR, +304.207HNC+57.021DHAEDAGVIC+57.021SK+304.207, +304.207LQEGPTSC+57.021SGR, +304.207WGTVC+57.021DDNFNIDHASVIC+57.021R, +304.207C+57.021AGTVEVEIQR, +304.207ELRLVDGENK+304.207, +304.207LASPSEETWITC+57.021DNK+304.207, +304.207EAEFGQGTGPIWLNEVK+304.207, +304.207EADVVC+57.021R, +304.207LVDGVTEC+57.021SGR, +304.207HNC+57.021DHAEDAGVIC+57.021SK+304.207, +304.207LQEGPTSC+57.021SGR, +304.207WGTVC+57.021DDNFNIDHASVIC+57.021R, +304.207C+57.021AGTVEVEIQR, +304.207ELRLVDGENK+304.207, +304.207LASPSEETWITC+57.021DNK+304.207, +304.207EAEFGQGTGPIWLNEVK+304.207, +304.207EADVVC+57.021R, +304.207LVDGVTEC+57.021SGR, +304.207HNC+57.021DHAEDAGVIC+57.021SK+304.207, +304.207LQEGPTSC+57.021SGR, +304.207WGTVC+57.021DDNFNIDHASVIC+57.021R, +304.207C+57.021AGTVEVEIQR, +304.207ELRLVDGENK+304.207, +304.207LASPSEETWITC+57.021DNK+304.207, +304.207EAEFGQGTGPIWLNEVK+304.207, +304.207EADVVC+57.021R, +304.207LVDGVTEC+57.021SGR, +304.207HNC+57.021DHAEDAGVIC+57.021SK+304.207, +304.207LQEGPTSC+57.021SGR, +304.207WGTVC+57.021DDNFNIDHASVIC+57.021R, +304.207C+57.021AGTVEVEIQR, +304.207ELRLVDGENK+304.207, +304.207LASPSEETWITC+57.021DNK+304.207, +304.207EAEFGQGTGPIWLNEVK+304.207, +304.207EADVVC+57.021R, +304.207LVDGVTEC+57.021SGR, +304.207HNC+57.021DHAEDAGVIC+57.021SK+304.207, +304.207LQEGPTSC+57.021SGR, +304.207WGTVC+57.021DDNFNIDHASVIC+57.021R, +304.207C+57.021AGTVEVEIQR, +304.207ELRLVDGENK+304.207, +304.207LASPSEETWITC+57.021DNK+304.207, +304.207EAEFGQGTGPIWLNEVK+304.207, +304.207EADVVC+57.021R, +304.207LVDGVTEC+57.021SGR, +304.207HNC+57.021DHAEDAGVIC+57.021SK+304.207, +304.207LQEGPTSC+57.021SGR, +304.207WGTVC+57.021DDNFNIDHASVIC+57.021R, +304.207C+57.021AGTVEVEIQR, +304.207ELRLVDGENK+304.207, +304.207LASPSEETWITC+57.021DNK+304.207, +304.207EAEFGQGTGPIWLNEVK+304.207, +304.207EADVVC+57.021R, +304.207LVDGVTEC+57.021SGR, +304.207HNC+57.021DHAEDAGVIC+57.021SK+304.207, +304.207LQEGPTSC+57.021SGR, +304.207WGTVC+57.021DDNFNIDHASVIC+57.021R, +304.207C+57.021AGTVEVEIQR, +304.207ELRLVDGENK+304.207, +304.207LASPSEETWITC+57.021DNK+304.207, +304.207EAEFGQGTGPIWLNEVK+304.207, +304.207EADVVC+57.021R, +304.207LVDGVTEC+57.021SGR, +304.207HNC+57.021DHAEDAGVIC+57.021SK+304.207, +304.207LQEGPTSC+57.021SGR, +304.207WGTVC+57.021DDNFNIDHASVIC+57.021R, +304.207C+57.021AGTVEVEIQR, +304.207ELRLVDGENK+304.207, +304.207LASPSEETWITC+57.021DNK+304.207, +304.207EAEFGQGTGPIWLNEVK+304.207, +304.207EADVVC+57.021R, +304.207LVDGVTEC+57.021SGR, +304.207HNC+57.021DHAEDAGVIC+57.021SK+304.207, +304.207LQEGPTSC+57.021SGR, +304.207WGTVC+57.021DDNFNIDHASVIC+57.021R, +304.207C+57.021AGTVEVEIQR, +304.207ELRLVDGENK+304.207, +304.207LASPSEETWITC+57.021DNK+304.207, +304.207EAEFGQGTGPIWLNEVK+304.207, +304.207EADVVC+57.021R, +304.207LVDGVTEC+57.021SGR, +304.207HNC+57.021DHAEDAGVIC+57.021SK+304.207, +304.207LQEGPTSC+57.021SGR, +304.207WGTVC+57.021DDNFNIDHASVIC+57.021R, +304.207C+57.021AGTVEVEIQR, +304.207ELRLVDGENK+304.207, +304.207LASPSEETWITC+57.021DNK+304.207, +304.207EAEFGQGTGPIWLNEVK+304.207, +304.207EADVVC+57.021R, +304.207LVDGVTEC+57.021SGR, +304.207HNC+57.021DHAEDAGVIC+57.021SK+304.207, +304.207LQEGPTSC+57.021SGR, +304.207WGTVC+57.021DDNFNIDHASVIC+57.021R, +304.207C+57.021AGTVEVEIQR, +304.207ELRLVDGENK+304.207, +304.207LASPSEETWITC+57.021DNK+304.207, +304.207EAEFGQGTGPIWLNEVK+304.207, +304.207EADVVC+57.021R, +304.207LVDGVTEC+57.021SGR, +304.207HNC+57.021DHAEDAGVIC+57.021SK+304.207, +304.207LQEGPTSC+57.021SGR, +304.207WGTVC+57.021DDNFNIDHASVIC+57.021R, +304.207C+57.021AGTVEVEIQR, +304.207ELRLVDGENK+304.207, +304.207LASPSEETWITC+57.021DNK+304.207, +304.207EAEFGQGTGPIWLNEVK+304.207, +304.207EADVVC+57.021R, +304.207LVDGVTEC+57.021SGR, +304.207HNC+57.021DHAEDAGVIC+57.021SK+304.207, +304.207LQEGPTSC+57.021SGR, +304.207WGTVC+57.021DDNFNIDHASVIC+57.021R, +304.207C+57.021AGTVEVEIQR, +304.207ELRLVDGENK+304.207, +304.207LASPSEETWITC+57.021DNK+304.207, +304.207EAEFGQGTGPIWLNEVK+304.207, +304.207EADVVC+57.021R, +304.207LVDGVTEC+57.021SGR, +304.207HNC+57.021DHAEDAGVIC+57.021SK+304.207, +304.207LQEGPTSC+57.021SGR, +304.207WGTVC+57.021DDNFNIDHASVIC+57.021R, +304.207C+57.021AGTVEVEIQR, +304.207ELRLVDGENK+304.207, +304.207LASPSEETWITC+57.021DNK+304.207, +304.207EAEFGQGTGPIWLNEVK+304.207, +304.207EADVVC+57.021R, +304.207LVDGVTEC+57.021SGR, +304.207HNC+57.021DHAEDAGVIC+57.021SK+304.207, +304.207LQEGPTSC+57.021SGR, +304.207WGTVC+57.021DDNFNIDHASVIC+57.021R, +304.207C+57.021AGTVEVEIQR, +304.207ELRLVDGENK+304.207, +304.207LASPSEETWITC+57.021DNK+304.207, +304.207EAEFGQGTGPIWLNEVK+304.207, +304.207EADVVC+57.021R, +304.207LVDGVTEC+57.021SGR, +304.207HNC+57.021DHAEDAGVIC+57.021SK+304.207, +304.207LQEGPTSC+57.021SGR, +304.207WGTVC+57.021DDNFNIDHASVIC+57.021R, +304.207C+57.021AGTVEVEIQR, +304.207ELRLVDGENK+304.207, +304.207LASPSEETWITC+57.021DNK+304.207, +304.207EAEFGQGTGPIWLNEVK+304.207, +304.207EADVVC+57.021R, +304.207LVDGVTEC+57.021SGR, +304.207HNC+57.021DHAEDAGVIC+57.021SK+304.207, +304.207LQEGPTSC+57.021SGR, +304.207WGTVC+57.021DDNFNIDHASVIC+57.021R, +304.207C+57.021AGTVEVEIQR, +304.207ELRLVDGENK+304.207, +304.207LASPSEETWITC+57.021DNK+304.207, +304.207EAEFGQGTGPIWLNEVK+304.207, +304.207EADVVC+57.021R, +304.207LVDGVTEC+57.021SGR, +304.207HNC+57.021DHAEDAGVIC+57.021SK+304.207, +304.207LQEGPTSC+57.021SGR, +304.207WGTVC+57.021DDNFNIDHASVIC+57.021R, +304.207C+57.021AGTVEVEIQR, +304.207ELRLVDGENK+304.207, +304.207LASPSEETWITC+57.021DNK+304.207, +304.207EAEFGQGTGPIWLNEVK+304.207, +304.207EADVVC+57.021R, +304.207LVDGVTEC+57.021SGR, +304.207HNC+57.021DHAEDAGVIC+57.021SK+304.207, +304.207LQEGPTSC+57.021SGR, +304.207WGTVC+57.021DDNFNIDHASVIC+57.021R, +304.207C+57.021AGTVEVEIQR, +304.207ELRLVDGENK+304.207, +304.207LASPSEETWITC+57.021DNK+304.207, +304.207EAEFGQGTGPIWLNEVK+304.207, +304.207EADVVC+57.021R, +304.207LVDGVTEC+57.021SGR, +304.207HNC+57.021DHAEDAGVIC+57.021SK+304.207, +304.207LQEGPTSC+57.021SGR, +304.207WGTVC+57.021DDNFNIDHASVIC+57.021R, +304.207C+57.021AGTVEVEIQR, +304.207ELRLVDGENK+304.207, +304.207LASPSEETWITC+57.021DNK+304.207, +304.207EAEFGQGTGPIWLNEVK+304.207, +304.207EADVVC+57.021R, +304.207LVDGVTEC+57.021SGR, +304.207HNC+57.021DHAEDAGVIC+57.021SK+304.207, +304.207LQEGPTSC+57.021SGR, +304.207WGTVC+57.021DDNFNIDHASVIC+57.021R, +304.207C+57.021AGTVEVEIQR, +304.207ELRLVDGENK+304.207, +304.207LASPSEETWITC+57.021DNK+304.207, +304.207EAEFGQGTGPIWLNEVK+304.207, +304.207EADVVC+57.021R, +304.207LVDGVTEC+57.021SGR, +304.207HNC+57.021DHAEDAGVIC+57.021SK+304.207, +304.207LQEGPTSC+57.021SGR, +304.207WGTVC+57.021DDNFNIDHASVIC+57.021R, +304.207C+57.021AGTVEVEIQR, +304.207ELRLVDGENK+304.207, +304.207LASPSEETWITC+57.021DNK+304.207, +304.207EAEFGQGTGPIWLNEVK+304.207, +304.207EADVVC+57.021R, +304.207LVDGVTEC+57.021SGR, +304.207HNC+57.021DHAEDAGVIC+57.021SK+304.207, +304.207LQEGPTSC+57.021SGR, +304.207WGTVC+57.021DDNFNIDHASVIC+57.021R, +304.207C+57.021AGTVEVEIQR, +304.207ELRLVDGENK+304.207, +304.207LASPSEETWITC+57.021DNK+304.207, +304.207EAEFGQGTGPIWLNEVK+304.207, +304.207EADVVC+57.021R, +304.207LVDGVTEC+57.021SGR, +304.207HNC+57.021DHAEDAGVIC+57.021SK+304.207, +304.207LQEGPTSC+57.021SGR, +304.207WGTVC+57.021DDNFNIDHASVIC+57.021R, +304.207C+57.021AGTVEVEIQR, +304.207ELRLVDGENK+304.207, +304.207LASPSEETWITC+57.021DNK+304.207, +304.207EAEFGQGTGPIWLNEVK+304.207, +304.207EADVVC+57.021R, +304.207LVDGVTEC+57.021SGR, +304.207HNC+57.021DHAEDAGVIC+57.021SK+304.207, +304.207LQEGPTSC+57.021SGR, +304.207WGTVC+57.021DDNFNIDHASVIC+57.021R, +304.207C+57.021AGTVEVEIQR, +304.207ELRLVDGENK+304.207, +304.207LASPSEETWITC+57.021DNK+304.207, +304.207EAEFGQGTGPIWLNEVK+304.207, +304.207EADVVC+57.021R, +304.207LVDGVTEC+57.021SGR, +304.207HNC+57.021DHAEDAGVIC+57.021SK+304.207, +304.207LQEGPTSC+57.021SGR, +304.207WGTVC+57.021DDNFNIDHASVIC+57.021R, +304.207C+57.021AGTVEVEIQR, +304.207ELRLVDGENK+304.207, +304.207LASPSEETWITC+57.021DNK+304.207, +304.207EAEFGQGTGPIWLNEVK+304.207, +304.207EADVVC+57.021R, +304.207LVDGVTEC+57.021SGR, +304.207HNC+57.021DHAEDAGVIC+57.021SK+304.207, +304.207LQEGPTSC+57.021SGR, +304.207WGTVC+57.021DDNFNIDHASVIC+57.021R, +304.207C+57.021AGTVEVEIQR, +304.207ELRLVDGENK+304.207, +304.207LASPSEETWITC+57.021DNK+304.207, +304.207EAEFGQGTGPIWLNEVK+304.207, +304.207EADVVC+57.021R, +304.207LVDGVTEC+57.021SGR, +304.207HNC+57.021DHAEDAGVIC+57.021SK+304.207, +304.207LQEGPTSC+57.021SGR, +304.207WGTVC+57.021DDNFNIDHASVIC+57.021R, +304.207C+57.021AGTVEVEIQR, +304.207ELRLVDGENK+304.207, +304.207LASPSEETWITC+57.021DNK+304.207, +304.207EAEFGQGTGPIWLNEVK+304.207, +304.207EADVVC+57.021R, +304.207LVDGVTEC+57.021SGR, +304.207HNC+57.021DHAEDAGVIC+57.021SK+304.207, +304.207LQEGPTSC+57.021SGR, +304.207WGTVC+57.021DDNFNIDHASVIC+57.021R, +304.207C+57.021AGTVEVEIQR, +304.207ELRLVDGENK+304.207, +304.207LASPSEETWITC+57.021DNK+304.207, +304.207EAEFGQGTGPIWLNEVK+304.207, +304.207EADVVC+57.021R, +304.207LVDGVTEC+57.021SGR, +304.207HNC+57.021DHAEDAGVIC+57.021SK+304.207, +304.207LQEGPTSC+57.021SGR, +304.207WGTVC+57.021DDNFNIDHASVIC+57.021R, +304.207C+57.021AGTVEVEIQR, +304.207ELRLVDGENK+304.207, +304.207LASPSEETWITC+57.021DNK+304.207, +304.207EAEFGQGTGPIWLNEVK+304.207, +304.207EADVVC+57.021R, +304.207LVDGVTEC+57.021SGR, +304.207HNC+57.021DHAEDAGVIC+57.021SK+304.207, +304.207LQEGPTSC+57.021SGR, +304.207WGTVC+57.021DDNFNIDHASVIC+57.021R, +304.207C+57.021AGTVEVEIQR, +304.207ELRLVDGENK+304.207, +304.207LASPSEETWITC+57.021DNK+304.207, +304.207EAEFGQGTGPIWLNEVK+304.207, +304.207EADVVC+57.021R, +304.207LVDGVTEC+57.021SGR, +304.207HNC+57.021DHAEDAGVIC+57.021SK+304.207, +304.207LQEGPTSC+57.021SGR, +304.207WGTVC+57.021DDNFNIDHASVIC+57.021R, +304.207C+57.021AGTVEVEIQR, +304.207ELRLVDGENK+304.207, +304.207LASPSEETWITC+57.021DNK+304.207, +304.207EAEFGQGTGPIWLNEVK+304.207, +304.207EADVVC+57.021R, +304.207LVDGVTEC+57.021SGR, +304.207HNC+57.021DHAEDAGVIC+57.021SK+304.207, +304.207LQEGPTSC+57.021SGR, +304.207WGTVC+57.021DDNFNIDHASVIC+57.021R, +304.207C+57.021AGTVEVEIQR, +304.207ELRLVDGENK+304.207, +304.207LASPSEETWITC+57.021DNK+304.207, +304.207EAEFGQGTGPIWLNEVK+304.207, +304.207EADVVC+57.021R, +304.207LVDGVTEC+57.021SGR, +304.207HNC+57.021DHAEDAGVIC+57.021SK+304.207, +304.207LQEGPTSC+57.021SGR, +304.207WGTVC+57.021DDNFNIDHASVIC+57.021R, +304.207C+57.021AGTVEVEIQR, +304.207ELRLVDGENK+304.207, +304.207LASPSEETWITC+57.021DNK+304.207, +304.207EAEFGQGTGPIWLNEVK+304.207, +304.207EADVVC+57.021R, +304.207LVDGVTEC+57.021SGR, +304.207HNC+57.021DHAEDAGVIC+57.021SK+304.207, +304.207LQEGPTSC+57.021SGR, +304.207WGTVC+57.021DDNFNIDHASVIC+57.021R, +304.207C+57.021AGTVEVEIQR, +304.207ELRLVDGENK+304.207, +304.207LASPSEETWITC+57.021DNK+304.207, +304.207EAEFGQGTGPIWLNEVK+304.207, +304.207EADVVC+57.021R, +304.207LVDGVTEC+57.021SGR, +304.207HNC+57.021DHAEDAGVIC+57.021SK+304.207, +304.207LQEGPTSC+57.021SGR, +304.207WGTVC+57.021DDNFNIDHASVIC+57.021R, +304.207C+57.021AGTVEVEIQR, +304.207ELRLVDGENK+304.207, +304.207LASPSEETWITC+57.021DNK+304.207, +304.207EAEFGQGTGPIWLNEVK+304.207, +304.207EADVVC+57.021R, +304.207LVDGVTEC+57.021SGR, +304.207HNC+57.021DHAEDAGVIC+57.021SK+304.207, +304.207LQEGPTSC+57.021SGR, +304.207WGTVC+57.021DDNFNIDHASVIC+57.021R, +304.207C+57.021AGTVEVEIQR, +304.207ELRLVDGENK+304.207, +304.207LASPSEETWITC+57.021DNK+304.207, +304.207EAEFGQGTGPIWLNEVK+304.207, +304.207EADVVC+57.021R, +304.207LVDGVTEC+57.021SGR, +304.207HNC+57.021DHAEDAGVIC+57.021SK+304.207, +304.207LQEGPTSC+57.021SGR, +304.207WGTVC+57.021DDNFNIDHASVIC+57.021R, +304.207C+57.021AGTVEVEIQR, +304.207ELRLVDGENK+304.207, +304.207LASPSEETWITC+57.021DNK+304.207, +304.207EAEFGQGTGPIWLNEVK+304.207, +304.207EADVVC+57.021R, +304.207LVDGVTEC+57.021SGR, +304.207HNC+57.021DHAEDAGVIC+57.021SK+304.207, +304.207LQEGPTSC+57.021SGR, +304.207WGTVC+57.021DDNFNIDHASVIC+57.021R, +304.207C+57.021AGTVEVEIQR, +304.207ELRLVDGENK+304.207, +304.207LASPSEETWITC+57.021DNK+304.207, +304.207EAEFGQGTGPIWLNEVK+304.207, +304.207EADVVC+57.021R, +304.207LVDGVTEC+57.021SGR, +304.207HNC+57.021DHAEDAGVIC+57.021SK+304.207, +304.207LQEGPTSC+57.021SGR, +304.207WGTVC+57.021DDNFNIDHASVIC+57.021R, +304.207C+57.021AGTVEVEIQR, +304.207ELRLVDGENK+304.207, +304.207LASPSEETWITC+57.021DNK+304.207, +304.207EAEFGQGTGPIWLNEVK+304.207, +304.207EADVVC+57.021R, +304.207LVDGVTEC+57.021SGR, +304.207HNC+57.021DHAEDAGVIC+57.021SK+304.207, +304.207LQEGPTSC+57.021SGR, +304.207WGTVC+57.021DDNFNIDHASVIC+57.021R, +304.207C+57.021AGTVEVEIQR, +304.207ELRLVDGENK+304.207, +304.207LASPSEETWITC+57.021DNK+304.207, +304.207EAEFGQGTGPIWLNEVK+304.207, +304.207EADVVC+57.021R, +304.207LVDGVTEC+57.021SGR, +304.207HNC+57.021DHAEDAGVIC+57.021SK+304.207, +304.207LQEGPTSC+57.021SGR, +304.207WGTVC+57.021DDNFNIDHASVIC+57.021R, +304.207C+57.021AGTVEVEIQR, +304.207ELRLVDGENK+304.207, +304.207LASPSEETWITC+57.021DNK+304.207, +304.207EAEFGQGTGPIWLNEVK+304.207, +304.207EADVVC+57.021R, +304.207LVDGVTEC+57.021SGR, +304.207HNC+57.021DHAEDAGVIC+57.021SK+304.207, +304.207LQEGPTSC+57.021SGR, +304.207WGTVC+57.021DDNFNIDHASVIC+57.021R, +304.207C+57.021AGTVEVEIQR, +304.207ELRLVDGENK+304.207, +304.207LASPSEETWITC+57.021DNK+304.207, +304.207EAEFGQGTGPIWLNEVK+304.207, +304.207EADVVC+57.021R, +304.207LVDGVTEC+57.021SGR, +304.207HNC+57.021DHAEDAGVIC+57.021SK+304.207, +304.207LQEGPTSC+57.021SGR, +304.207WGTVC+57.021DDNFNIDHASVIC+57.021R, +304.207C+57.021AGTVEVEIQR, +304.207ELRLVDGENK+304.207, +304.207LASPSEETWITC+57.021DNK+304.207, +304.207EAEFGQGTGPIWLNEVK+304.207, +304.207EADVVC+57.021R, +304.207LVDGVTEC+57.021SGR, +304.207HNC+57.021DHAEDAGVIC+57.021SK+304.207, +304.207LQEGPTSC+57.021SGR, +304.207WGTVC+57.021DDNFNIDHASVIC+57.021R, +304.207C+57.021AGTVEVEIQR, +304.207ELRLVDGENK+304.207, +304.207LASPSEETWITC+57.021DNK+304.207, +304.207EAEFGQGTGPIWLNEVK+304.207, +304.207EADVVC+57.021R, +304.207LVDGVTEC+57.021SGR, +304.207HNC+57.021DHAEDAGVIC+57.021SK+304.207, +304.207LQEGPTSC+57.021SGR, +304.207WGTVC+57.021DDNFNIDHASVIC+57.021R, +304.207C+57.021AGTVEVEIQR, +304.207ELRLVDGENK+304.207, +304.207LASPSEETWITC+57.021DNK+304.207, +304.207EAEFGQGTGPIWLNEVK+304.207, +304.207EADVVC+57.021R, +304.207LVDGVTEC+57.021SGR, +304.207HNC+57.021DHAEDAGVIC+57.021SK+304.207, +304.207LQEGPTSC+57.021SGR, +304.207WGTVC+57.021DDNFNIDHASVIC+57.021R, +304.207C+57.021AGTVEVEIQR, +304.207ELRLVDGENK+304.207, +304.207LASPSEETWITC+57.021DNK+304.207, +304.207EAEFGQGTGPIWLNEVK+304.207, +304.207EADVVC+57.021R, +304.207LVDGVTEC+57.021SGR, +304.207HNC+57.021DHAEDAGVIC+57.021SK+304.207, +304.207LQEGPTSC+57.021SGR, +304.207WGTVC+57.021DDNFNIDHASVIC+57.021R, +304.207C+57.021AGTVEVEIQR, +304.207ELRLVDGENK+304.207, +304.207LASPSEETWITC+57.021DNK+304.207, +304.207EAEFGQGTGPIWLNEVK+304.207, +304.207EADVVC+57.021R, +304.207LVDGVTEC+57.021SGR, +304.207HNC+57.021DHAEDAGVIC+57.021SK+304.207, +304.207LQEGPTSC+57.021SGR, +304.207WGTVC+57.021DDNFNIDHASVIC+57.021R, +304.207C+57.021AGTVEVEIQR, +304.207ELRLVDGENK+304.207, +304.207LASPSEETWITC+57.021DNK+304.207, +304.207EAEFGQGTGPIWLNEVK+304.207, +304.207EADVVC+57.021R, +304.207LVDGVTEC+57.021SGR, +304.207HNC+57.021DHAEDAGVIC+57.021SK+304.207, +304.207LQEGPTSC+57.021SGR, +304.207WGTVC+57.021DDNFNIDHASVIC+57.021R, +304.207C+57.021AGTVEVEIQR, +304.207ELRLVDGENK+304.207, +304.207LASPSEETWITC+57.021DNK+304.207, +304.207EAEFGQGTGPIWLNEVK+304.207, +304.207EADVVC+57.021R, +304.207LVDGVTEC+57.021SGR, +304.207HNC+57.021DHAEDAGVIC+57.021SK+304.207, +304.207LQEGPTSC+57.021SGR, +304.207WGTVC+57.021DDNFNIDHASVIC+57.021R, +304.207C+57.021AGTVEVEIQR, +304.207ELRLVDGENK+304.207, +304.207LASPSEETWITC+57.021DNK+304.207, +304.207EAEFGQGTGPIWLNEVK+304.207, +304.207EADVVC+57.021R, +304.207LVDGVTEC+57.021SGR, +304.207HNC+57.021DHAEDAGVIC+57.021SK+304.207, +304.207LQEGPTSC+57.021SGR, +304.207WGTVC+57.021DDNFNIDHASVIC+57.021R, +304.207C+57.021AGTVEVEIQR, +304.207ELRLVDGENK+304.207, +304.207LASPSEETWITC+57.021DNK+304.207, +304.207EAEFGQGTGPIWLNEVK+304.207, +304.207EADVVC+57.021R, +304.207LVDGVTEC+57.021SGR, +304.207HNC+57.021DHAEDAGVIC+57.021SK+304.207, +304.207LQEGPTSC+57.021SGR, +304.207WGTVC+57.021DDNFNIDHASVIC+57.021R, +304.207C+57.021AGTVEVEIQR, +304.207ELRLVDGENK+304.207, +304.207LASPSEETWITC+57.021DNK+304.207, +304.207EAEFGQGTGPIWLNEVK+304.207, +304.207EADVVC+57.021R, +304.207LVDGVTEC+57.021SGR, +304.207HNC+57.021DHAEDAGVIC+57.021SK+304.207, +304.207LQEGPTSC+57.021SGR, +304.207WGTVC+57.021DDNFNIDHASVIC+57.021R, +304.207C+57.021AGTVEVEIQR, +304.207ELRLVDGENK+304.207, +304.207LASPSEETWITC+57.021DNK+304.207, +304.207EAEFGQGTGPIWLNEVK+304.207, +304.207EADVVC+57.021R, +304.207LVDGVTEC+57.021SGR, +304.207HNC+57.021DHAEDAGVIC+57.021SK+304.207, +304.207LQEGPTSC+57.021SGR, +304.207WGTVC+57.021DDNFNIDHASVIC+57.021R, +304.207C+57.021AGTVEVEIQR, +304.207ELRLVDGENK+304.207, +304.207LASPSEETWITC+57.021DNK+304.207, +304.207EAEFGQGTGPIWLNEVK+304.207, +304.207EADVVC+57.021R, +304.207LVDGVTEC+57.021SGR, +304.207HNC+57.021DHAEDAGVIC+57.021SK+304.207, +304.207LQEGPTSC+57.021SGR, +304.207WGTVC+57.021DDNFNIDHASVIC+57.021R, +304.207C+57.021AGTVEVEIQR, +304.207ELRLVDGENK+304.207, +304.207LASPSEETWITC+57.021DNK+304.207, +304.207EAEFGQGTGPIWLNEVK+304.207, +304.207EADVVC+57.021R, +304.207LVDGVTEC+57.021SGR, +304.207HNC+57.021DHAEDAGVIC+57.021SK+304.207, +304.207LQEGPTSC+57.021SGR, +304.207WGTVC+57.021DDNFNIDHASVIC+57.021R, +304.207C+57.021AGTVEVEIQR, +304.207ELRLVDGENK+304.207, +304.207LASPSEETWITC+57.021DNK+304.207, +304.207EAEFGQGTGPIWLNEVK+304.207, +304.207EADVVC+57.021R, +304.207LVDGVTEC+57.021SGR, +304.207HNC+57.021DHAEDAGVIC+57.021SK+304.207, +304.207LQEGPTSC+57.021SGR, +304.207WGTVC+57.021DDNFNIDHASVIC+57.021R, +304.207C+57.021AGTVEVEIQR, +304.207ELRLVDGENK+304.207, +304.207LASPSEETWITC+57.021DNK+304.207, +304.207EAEFGQGTGPIWLNEVK+304.207, +304.207EADVVC+57.021R, +304.207LVDGVTEC+57.021SGR, +304.207HNC+57.021DHAEDAGVIC+57.021SK+304.207, +304.207LQEGPTSC+57.021SGR, +304.207WGTVC+57.021DDNFNIDHASVIC+57.021R, +304.207C+57.021AGTVEVEIQR, +304.207ELRLVDGENK+304.207, +304.207LASPSEETWITC+57.021DNK+304.207, +304.207EAEFGQGTGPIWLNEVK+304.207, +304.207EADVVC+57.021R, +304.207LVDGVTEC+57.021SGR, +304.207HNC+57.021DHAEDAGVIC+57.021SK+304.207, +304.207LQEGPTSC+57.021SGR, +304.207WGTVC+57.021DDNFNIDHASVIC+57.021R, +304.207C+57.021AGTVEVEIQR, +304.207ELRLVDGENK+304.207, +304.207LASPSEETWITC+57.021DNK+304.207, +304.207EAEFGQGTGPIWLNEVK+304.207, +304.207EADVVC+57.021R, +304.207LVDGVTEC+57.021SGR, +304.207HNC+57.021DHAEDAGVIC+57.021SK+304.207, +304.207LQEGPTSC+57.021SGR, +304.207WGTVC+57.021DDNFNIDHASVIC+57.021R, +304.207C+57.021AGTVEVEIQR, +304.207ELRLVDGENK+304.207, +304.207LASPSEETWITC+57.021DNK+304.207, +304.207EAEFGQGTGPIWLNEVK+304.207, +304.207EADVVC+57.021R, +304.207LVDGVTEC+57.021SGR, +304.207HNC+57.021DHAEDAGVIC+57.021SK+304.207, +304.207LQEGPTSC+57.021SGR, +304.207WGTVC+57.021DDNFNIDHASVIC+57.021R, +304.207C+57.021AGTVEVEIQR, +304.207ELRLVDGENK+304.207, +304.207LASPSEETWITC+57.021DNK+304.207, +304.207EAEFGQGTGPIWLNEVK+304.207, +304.207EADVVC+57.021R, +304.207LVDGVTEC+57.021SGR, +304.207HNC+57.021DHAEDAGVIC+57.021SK+304.207, +304.207LQEGPTSC+57.021SGR, +304.207WGTVC+57.021DDNFNIDHASVIC+57.021R, +304.207C+57.021AGTVEVEIQR, +304.207ELRLVDGENK+304.207, +304.207LASPSEETWITC+57.021DNK+304.207, +304.207EAEFGQGTGPIWLNEVK+304.207, +304.207EADVVC+57.021R, +304.207LVDGVTEC+57.021SGR, +304.207HNC+57.021DHAEDAGVIC+57.021SK+304.207, +304.207LQEGPTSC+57.021SGR, +304.207WGTVC+57.021DDNFNIDHASVIC+57.021R, +304.207C+57.021AGTVEVEIQR, +304.207ELRLVDGENK+304.207, +304.207LASPSEETWITC+57.021DNK+304.207, +304.207EAEFGQGTGPIWLNEVK+304.207, +304.207EADVVC+57.021R, +304.207LVDGVTEC+57.021SGR, +304.207HNC+57.021DHAEDAGVIC+57.021SK+304.207, +304.207LQEGPTSC+57.021SGR, +304.207WGTVC+57.021DDNFNIDHASVIC+57.021R, +304.207C+57.021AGTVEVEIQR, +304.207ELRLVDGENK+304.207, +304.207LASPSEETWITC+57.021DNK+304.207, +304.207EAEFGQGTGPIWLNEVK+304.207, +304.207EADVVC+57.021R, +304.207LVDGVTEC+57.021SGR, +304.207HNC+57.021DHAEDAGVIC+57.021SK+304.207, +304.207LQEGPTSC+57.021SGR, +304.207WGTVC+57.021DDNFNIDHASVIC+57.021R, +304.207C+57.021AGTVEVEIQR, +304.207ELRLVDGENK+304.207, +304.207LASPSEETWITC+57.021DNK+304.207, +304.207EAEFGQGTGPIWLNEVK+304.207, +304.207EADVVC+57.021R, +304.207LVDGVTEC+57.021SGR, +304.207HNC+57.021DHAEDAGVIC+57.021SK+304.207, +304.207LQEGPTSC+57.021SGR, +304.207WGTVC+57.021DDNFNIDHASVIC+57.021R, +304.207C+57.021AGTVEVEIQR, +304.207ELRLVDGENK+304.207, +304.207LASPSEETWITC+57.021DNK+304.207, +304.207EAEFGQGTGPIWLNEVK+304.207, +304.207EADVVC+57.021R, +304.207LVDGVTEC+57.021SGR, +304.207HNC+57.021DHAEDAGVIC+57.021SK+304.207, +304.207LQEGPTSC+57.021SGR, +304.207WGTVC+57.021DDNFNIDHASVIC+57.021R, +304.207C+57.021AGTVEVEIQR, +304.207ELRLVDGENK+304.207, +304.207LASPSEETWITC+57.021DNK+304.207, +304.207EAEFGQGTGPIWLNEVK+304.207, +304.207EADVVC+57.021R, +304.207LVDGVTEC+57.021SGR, +304.207HNC+57.021DHAEDAGVIC+57.021SK+304.207, +304.207LQEGPTSC+57.021SGR, +304.207WGTVC+57.021DDNFNIDHASVIC+57.021R, +304.207C+57.021AGTVEVEIQR, +304.207ELRLVDGENK+304.207, +304.207LASPSEETWITC+57.021DNK+304.207, +304.207EAEFGQGTGPIWLNEVK+304.207, +304.207EADVVC+57.021R, +304.207LVDGVTEC+57.021SGR, +304.207HNC+57.021DHAEDAGVIC+57.021SK+304.207, +304.207LQEGPTSC+57.021SGR, +304.207WGTVC+57.021DDNFNIDHASVIC+57.021R, +304.207C+57.021AGTVEVEIQR, +304.207ELRLVDGENK+304.207, +304.207LASPSEETWITC+57.021DNK+304.207, +304.207EAEFGQGTGPIWLNEVK+304.207, +304.207EADVVC+57.021R, +304.207LVDGVTEC+57.021SGR, +304.207HNC+57.021DHAEDAGVIC+57.021SK+304.207, +304.207LQEGPTSC+57.021SGR, +304.207WGTVC+57.021DDNFNIDHASVIC+57.021R, +304.207C+57.021AGTVEVEIQR, +304.207ELRLVDGENK+304.207, +304.207LASPSEETWITC+57.021DNK+304.207, +304.207EAEFGQGTGPIWLNEVK+304.207, +304.207EADVVC+57.021R, +304.207LVDGVTEC+57.021SGR, +304.207HNC+57.021DHAEDAGVIC+57.021SK+304.207, +304.207LQEGPTSC+57.021SGR, +304.207WGTVC+57.021DDNFNIDHASVIC+57.021R, +304.207C+57.021AGTVEVEIQR, +304.207ELRLVDGENK+304.207, +304.207LASPSEETWITC+57.021DNK+304.207, +304.207EAEFGQGTGPIWLNEVK+304.207, +304.207EADVVC+57.021R, +304.207LVDGVTEC+57.021SGR, +304.207HNC+57.021DHAEDAGVIC+57.021SK+304.207, +304.207LQEGPTSC+57.021SGR, +304.207WGTVC+57.021DDNFNIDHASVIC+57.021R, +304.207C+57.021AGTVEVEIQR, +304.207ELRLVDGENK+304.207, +304.207LASPSEETWITC+57.021DNK+304.207, +304.207EAEFGQGTGPIWLNEVK+304.207, +304.207EADVVC+57.021R, +304.207LVDGVTEC+57.021SGR, +304.207HNC+57.021DHAEDAGVIC+57.021SK+304.207, +304.207LQEGPTSC+57.021SGR, +304.207WGTVC+57.021DDNFNIDHASVIC+57.021R, +304.207C+57.021AGTVEVEIQR, +304.207ELRLVDGENK+304.207, +304.207LASPSEETWITC+57.021DNK+304.207, +304.207EAEFGQGTGPIWLNEVK+304.207, +304.207EADVVC+57.021R, +304.207LVDGVTEC+57.021SGR, +304.207HNC+57.021DHAEDAGVIC+57.021SK+304.207, +304.207LQEGPTSC+57.021SGR, +304.207WGTVC+57.021DDNFNIDHASVIC+57.021R, +304.207C+57.021AGTVEVEIQR, +304.207ELRLVDGENK+304.207, +304.207LASPSEETWITC+57.021DNK+304.207, +304.207EAEFGQGTGPIWLNEVK+304.207, +304.207EADVVC+57.021R, +304.207LVDGVTEC+57.021SGR, +304.207HNC+57.021DHAEDAGVIC+57.021SK+304.207, +304.207LQEGPTSC+57.021SGR, +304.207WGTVC+57.021DDNFNIDHASVIC+57.021R, +304.207C+57.021AGTVEVEIQR, +304.207ELRLVDGENK+304.207, +304.207LASPSEETWITC+57.021DNK+304.207, +304.207EAEFGQGTGPIWLNEVK+304.207, +304.207EADVVC+57.021R, +304.207LVDGVTEC+57.021SGR, +304.207HNC+57.021DHAEDAGVIC+57.021SK+304.207, +304.207LQEGPTSC+57.021SGR, +304.207WGTVC+57.021DDNFNIDHASVIC+57.021R, +304.207C+57.021AGTVEVEIQR, +304.207ELRLVDGENK+304.207, +304.207LASPSEETWITC+57.021DNK+304.207, +304.207EAEFGQGTGPIWLNEVK+304.207, +304.207EADVVC+57.021R, +304.207LVDGVTEC+57.021SGR, +304.207HNC+57.021DHAEDAGVIC+57.021SK+304.207, +304.207LQEGPTSC+57.021SGR, +304.207WGTVC+57.021DDNFNIDHASVIC+57.021R, +304.207C+57.021AGTVEVEIQR, +304.207ELRLVDGENK+304.207, +304.207LASPSEETWITC+57.021DNK+304.207, +304.207EAEFGQGTGPIWLNEVK+304.207, +304.207EADVVC+57.021R, +304.207LVDGVTEC+57.021SGR, +304.207HNC+57.021DHAEDAGVIC+57.021SK+304.207, +304.207LQEGPTSC+57.021SGR, +304.207WGTVC+57.021DDNFNIDHASVIC+57.021R, +304.207C+57.021AGTVEVEIQR, +304.207ELRLVDGENK+304.207, +304.207LASPSEETWITC+57.021DNK+304.207, +304.207EAEFGQGTGPIWLNEVK+304.207, +304.207EADVVC+57.021R, +304.207LVDGVTEC+57.021SGR, +304.207HNC+57.021DHAEDAGVIC+57.021SK+304.207, +304.207LQEGPTSC+57.021SGR, +304.207WGTVC+57.021DDNFNIDHASVIC+57.021R, +304.207C+57.021AGTVEVEIQR, +304.207ELRLVDGENK+304.207, +304.207LASPSEETWITC+57.021DNK+304.207, +304.207EAEFGQGTGPIWLNEVK+304.207, +304.207EADVVC+57.021R, +304.207LVDGVTEC+57.021SGR, +304.207HNC+57.021DHAEDAGVIC+57.021SK+304.207, +304.207LQEGPTSC+57.021SGR, +304.207WGTVC+57.021DDNFNIDHASVIC+57.021R, +304.207C+57.021AGTVEVEIQR, +304.207ELRLVDGENK+304.207, +304.207LASPSEETWITC+57.021DNK+304.207, +304.207EAEFGQGTGPIWLNEVK+304.207, +304.207EADVVC+57.021R, +304.207LVDGVTEC+57.021SGR, +304.207HNC+57.021DHAEDAGVIC+57.021SK+304.207, +304.207LQEGPTSC+57.021SGR, +304.207WGTVC+57.021DDNFNIDHASVIC+57.021R, +304.207C+57.021AGTVEVEIQR, +304.207ELRLVDGENK+304.207, +304.207LASPSEETWITC+57.021DNK+304.207, +304.207EAEFGQGTGPIWLNEVK+304.207, +304.207EADVVC+57.021R, +304.207LVDGVTEC+57.021SGR, +304.207HNC+57.021DHAEDAGVIC+57.021SK+304.207, +304.207LQEGPTSC+57.021SGR, +304.207WGTVC+57.021DDNFNIDHASVIC+57.021R, +304.207C+57.021AGTVEVEIQR, +304.207ELRLVDGENK+304.207, +304.207LASPSEETWITC+57.021DNK+304.207, +304.207EAEFGQGTGPIWLNEVK+304.207, +304.207EADVVC+57.021R, +304.207LVDGVTEC+57.021SGR, +304.207HNC+57.021DHAEDAGVIC+57.021SK+304.207, +304.207LQEGPTSC+57.021SGR, +304.207WGTVC+57.021DDNFNIDHASVIC+57.021R, +304.207C+57.021AGTVEVEIQR, +304.207ELRLVDGENK+304.207, +304.207LASPSEETWITC+57.021DNK+304.207, +304.207EAEFGQGTGPIWLNEVK+304.207, +304.207EADVVC+57.021R, +304.207LVDGVTEC+57.021SGR, +304.207HNC+57.021DHAEDAGVIC+57.021SK+304.207, +304.207LQEGPTSC+57.021SGR, +304.207WGTVC+57.021DDNFNIDHASVIC+57.021R, +304.207C+57.021AGTVEVEIQR, +304.207ELRLVDGENK+304.207, +304.207LASPSEETWITC+57.021DNK+304.207, +304.207EAEFGQGTGPIWLNEVK+304.207, +304.207EADVVC+57.021R, +304.207LVDGVTEC+57.021SGR, +304.207HNC+57.021DHAEDAGVIC+57.021SK+304.207, +304.207LQEGPTSC+57.021SGR, +304.207WGTVC+57.021DDNFNIDHASVIC+57.021R, +304.207C+57.021AGTVEVEIQR, +304.207ELRLVDGENK+304.207, +304.207LASPSEETWITC+57.021DNK+304.207, +304.207EAEFGQGTGPIWLNEVK+304.207, +304.207EADVVC+57.021R, +304.207LVDGVTEC+57.021SGR, +304.207HNC+57.021DHAEDAGVIC+57.021SK+304.207, +304.207LQEGPTSC+57.021SGR, +304.207WGTVC+57.021DDNFNIDHASVIC+57.021R, +304.207C+57.021AGTVEVEIQR, +304.207ELRLVDGENK+304.207, +304.207LASPSEETWITC+57.021DNK+304.207, +304.207EAEFGQGTGPIWLNEVK+304.207, +304.207EADVVC+57.021R, +304.207LVDGVTEC+57.021SGR, +304.207HNC+57.021DHAEDAGVIC+57.021SK+304.207, +304.207LQEGPTSC+57.021SGR, +304.207WGTVC+57.021DDNFNIDHASVIC+57.021R, +304.207C+57.021AGTVEVEIQR, +304.207ELRLVDGENK+304.207, +304.207LASPSEETWITC+57.021DNK+304.207, +304.207EAEFGQGTGPIWLNEVK+304.207, +304.207EADVVC+57.021R, +304.207LVDGVTEC+57.021SGR, +304.207HNC+57.021DHAEDAGVIC+57.021SK+304.207, +304.207LQEGPTSC+57.021SGR, +304.207WGTVC+57.021DDNFNIDHASVIC+57.021R, +304.207C+57.021AGTVEVEIQR, +304.207ELRLVDGENK+304.207, +304.207LASPSEETWITC+57.021DNK+304.207, +304.207EAEFGQGTGPIWLNEVK+304.207, +304.207EADVVC+57.021R, +304.207LVDGVTEC+57.021SGR, +304.207HNC+57.021DHAEDAGVIC+57.021SK+304.207, +304.207LQEGPTSC+57.021SGR, +304.207WGTVC+57.021DDNFNIDHASVIC+57.021R, +304.207C+57.021AGTVEVEIQR, +304.207ELRLVDGENK+304.207, +304.207LASPSEETWITC+57.021DNK+304.207, +304.207EAEFGQGTGPIWLNEVK+304.207, +304.207EADVVC+57.021R, +304.207LVDGVTEC+57.021SGR, +304.207HNC+57.021DHAEDAGVIC+57.021SK+304.207, +304.207LQEGPTSC+57.021SGR, +304.207WGTVC+57.021DDNFNIDHASVIC+57.021R, +304.207C+57.021AGTVEVEIQR, +304.207ELRLVDGENK+304.207, +304.207LASPSEETWITC+57.021DNK+304.207, +304.207EAEFGQGTGPIWLNEVK+304.207, +304.207EADVVC+57.021R, +304.207LVDGVTEC+57.021SGR, +304.207HNC+57.021DHAEDAGVIC+57.021SK+304.207, +304.207LQEGPTSC+57.021SGR, +304.207WGTVC+57.021DDNFNIDHASVIC+57.021R, +304.207C+57.021AGTVEVEIQR, +304.207ELRLVDGENK+304.207, +304.207LASPSEETWITC+57.021DNK+304.207, +304.207EAEFGQGTGPIWLNEVK+304.207, +304.207EADVVC+57.021R, +304.207LVDGVTEC+57.021SGR, +304.207HNC+57.021DHAEDAGVIC+57.021SK+304.207, +304.207LQEGPTSC+57.021SGR, +304.207WGTVC+57.021DDNFNIDHASVIC+57.021R, +304.207C+57.021AGTVEVEIQR, +304.207ELRLVDGENK+304.207, +304.207LASPSEETWITC+57.021DNK+304.207, +304.207EAEFGQGTGPIWLNEVK+304.207, +304.207EADVVC+57.021R, +304.207LVDGVTEC+57.021SGR, +304.207HNC+57.021DHAEDAGVIC+57.021SK+304.207, +304.207LQEGPTSC+57.021SGR, +304.207WGTVC+57.021DDNFNIDHASVIC+57.021R, +304.207C+57.021AGTVEVEIQR, +304.207ELRLVDGENK+304.207, +304.207LASPSEETWITC+57.021DNK+304.207, +304.207EAEFGQGTGPIWLNEVK+304.207, +304.207EADVVC+57.021R, +304.207LVDGVTEC+57.021SGR, +304.207HNC+57.021DHAEDAGVIC+57.021SK+304.207, +304.207LQEGPTSC+57.021SGR, +304.207WGTVC+57.021DDNFNIDHASVIC+57.021R, +304.207C+57.021AGTVEVEIQR, +304.207ELRLVDGENK+304.207, +304.207LASPSEETWITC+57.021DNK+304.207, +304.207EAEFGQGTGPIWLNEVK+304.207, +304.207EADVVC+57.021R, +304.207LVDGVTEC+57.021SGR, +304.207HNC+57.021DHAEDAGVIC+57.021SK+304.207, +304.207LQEGPTSC+57.021SGR, +304.207WGTVC+57.021DDNFNIDHASVIC+57.021R, +304.207C+57.021AGTVEVEIQR, +304.207ELRLVDGENK+304.207, +304.207LASPSEETWITC+57.021DNK+304.207, +304.207EAEFGQGTGPIWLNEVK+304.207, +304.207EADVVC+57.021R, +304.207LVDGVTEC+57.021SGR, +304.207HNC+57.021DHAEDAGVIC+57.021SK+304.207, +304.207LQEGPTSC+57.021SGR, +304.207WGTVC+57.021DDNFNIDHASVIC+57.021R, +304.207C+57.021AGTVEVEIQR, +304.207ELRLVDGENK+304.207, +304.207LASPSEETWITC+57.021DNK+304.207, +304.207EAEFGQGTGPIWLNEVK+304.207, +304.207EADVVC+57.021R, +304.207LVDGVTEC+57.021SGR, +304.207HNC+57.021DHAEDAGVIC+57.021SK+304.207, +304.207LQEGPTSC+57.021SGR, +304.207WGTVC+57.021DDNFNIDHASVIC+57.021R, +304.207C+57.021AGTVEVEIQR, +304.207ELRLVDGENK+304.207, +304.207LASPSEETWITC+57.021DNK+304.207, +304.207EAEFGQGTGPIWLNEVK+304.207, +304.207EADVVC+57.021R, +304.207LVDGVTEC+57.021SGR, +304.207HNC+57.021DHAEDAGVIC+57.021SK+304.207, +304.207LQEGPTSC+57.021SGR, +304.207WGTVC+57.021DDNFNIDHASVIC+57.021R, +304.207C+57.021AGTVEVEIQR, +304.207ELRLVDGENK+304.207, +304.207LASPSEETWITC+57.021DNK+304.207, +304.207EAEFGQGTGPIWLNEVK+304.207, +304.207EADVVC+57.021R, +304.207LVDGVTEC+57.021SGR, +304.207HNC+57.021DHAEDAGVIC+57.021SK+304.207, +304.207LQEGPTSC+57.021SGR, +304.207WGTVC+57.021DDNFNIDHASVIC+57.021R, +304.207C+57.021AGTVEVEIQR, +304.207ELRLVDGENK+304.207, +304.207LASPSEETWITC+57.021DNK+304.207, +304.207EAEFGQGTGPIWLNEVK+304.207, +304.207EADVVC+57.021R, +304.207LVDGVTEC+57.021SGR, +304.207HNC+57.021DHAEDAGVIC+57.021SK+304.207, +304.207LQEGPTSC+57.021SGR, +304.207WGTVC+57.021DDNFNIDHASVIC+57.021R, +304.207C+57.021AGTVEVEIQR, +304.207ELRLVDGENK+304.207, +304.207LASPSEETWITC+57.021DNK+304.207, +304.207EAEFGQGTGPIWLNEVK+304.207, +304.207EADVVC+57.021R, +304.207LVDGVTEC+57.021SGR, +304.207HNC+57.021DHAEDAGVIC+57.021SK+304.207, +304.207LQEGPTSC+57.021SGR, +304.207WGTVC+57.021DDNFNIDHASVIC+57.021R, +304.207C+57.021AGTVEVEIQR, +304.207ELRLVDGENK+304.207, +304.207LASPSEETWITC+57.021DNK+304.207, +304.207EAEFGQGTGPIWLNEVK+304.207, +304.207EADVVC+57.021R, +304.207LVDGVTEC+57.021SGR, +304.207HNC+57.021DHAEDAGVIC+57.021SK+304.207, +304.207LQEGPTSC+57.021SGR, +304.207WGTVC+57.021DDNFNIDHASVIC+57.021R, +304.207C+57.021AGTVEVEIQR, +304.207ELRLVDGENK+304.207, +304.207LASPSEETWITC+57.021DNK+304.207, +304.207EAEFGQGTGPIWLNEVK+304.207, +304.207EADVVC+57.021R, +304.207LVDGVTEC+57.021SGR, +304.207HNC+57.021DHAEDAGVIC+57.021SK+304.207, +304.207LQEGPTSC+57.021SGR, +304.207WGTVC+57.021DDNFNIDHASVIC+57.021R, +304.207C+57.021AGTVEVEIQR, +304.207ELRLVDGENK+304.207, +304.207LASPSEETWITC+57.021DNK+304.207, +304.207EAEFGQGTGPIWLNEVK+304.207, +304.207EADVVC+57.021R, +304.207LVDGVTEC+57.021SGR, +304.207HNC+57.021DHAEDAGVIC+57.021SK+304.207, +304.207LQEGPTSC+57.021SGR, +304.207WGTVC+57.021DDNFNIDHASVIC+57.021R, +304.207C+57.021AGTVEVEIQR, +304.207ELRLVDGENK+304.207, +304.207LASPSEETWITC+57.021DNK+304.207, +304.207EAEFGQGTGPIWLNEVK+304.207, +304.207EADVVC+57.021R, +304.207LVDGVTEC+57.021SGR, +304.207HNC+57.021DHAEDAGVIC+57.021SK+304.207, +304.207LQEGPTSC+57.021SGR, +304.207WGTVC+57.021DDNFNIDHASVIC+57.021R, +304.207C+57.021AGTVEVEIQR, +304.207ELRLVDGENK+304.207, +304.207LASPSEETWITC+57.021DNK+304.207, +304.207EAEFGQGTGPIWLNEVK+304.207, +304.207EADVVC+57.021R, +304.207LVDGVTEC+57.021SGR, +304.207HNC+57.021DHAEDAGVIC+57.021SK+304.207, +304.207LQEGPTSC+57.021SGR, +304.207WGTVC+57.021DDNFNIDHASVIC+57.021R, +304.207C+57.021AGTVEVEIQR, +304.207ELRLVDGENK+304.207, +304.207LASPSEETWITC+57.021DNK+304.207, +304.207EAEFGQGTGPIWLNEVK+304.207, +304.207EADVVC+57.021R, +304.207LVDGVTEC+57.021SGR, +304.207HNC+57.021DHAEDAGVIC+57.021SK+304.207, +304.207LQEGPTSC+57.021SGR, +304.207WGTVC+57.021DDNFNIDHASVIC+57.021R, +304.207C+57.021AGTVEVEIQR, +304.207ELRLVDGENK+304.207, +304.207LASPSEETWITC+57.021DNK+304.207, +304.207EAEFGQGTGPIWLNEVK+304.207, +304.207EADVVC+57.021R, +304.207LVDGVTEC+57.021SGR, +304.207HNC+57.021DHAEDAGVIC+57.021SK+304.207, +304.207LQEGPTSC+57.021SGR, +304.207WGTVC+57.021DDNFNIDHASVIC+57.021R, +304.207C+57.021AGTVEVEIQR, +304.207ELRLVDGENK+304.207, +304.207LASPSEETWITC+57.021DNK+304.207, +304.207EAEFGQGTGPIWLNEVK+304.207, +304.207EADVVC+57.021R, +304.207LVDGVTEC+57.021SGR, +304.207HNC+57.021DHAEDAGVIC+57.021SK+304.207, +304.207LQEGPTSC+57.021SGR, +304.207WGTVC+57.021DDNFNIDHASVIC+57.021R, +304.207C+57.021AGTVEVEIQR, +304.207ELRLVDGENK+304.207, +304.207LASPSEETWITC+57.021DNK+304.207, +304.207EAEFGQGTGPIWLNEVK+304.207, +304.207EADVVC+57.021R, +304.207LVDGVTEC+57.021SGR, +304.207HNC+57.021DHAEDAGVIC+57.021SK+304.207, +304.207LQEGPTSC+57.021SGR, +304.207WGTVC+57.021DDNFNIDHASVIC+57.021R, +304.207C+57.021AGTVEVEIQR, +304.207ELRLVDGENK+304.207, +304.207LASPSEETWITC+57.021DNK+304.207, +304.207EAEFGQGTGPIWLNEVK+304.207, +304.207EADVVC+57.021R, +304.207LVDGVTEC+57.021SGR, +304.207HNC+57.021DHAEDAGVIC+57.021SK+304.207, +304.207LQEGPTSC+57.021SGR, +304.207WGTVC+57.021DDNFNIDHASVIC+57.021R, +304.207C+57.021AGTVEVEIQR, +304.207ELRLVDGENK+304.207, +304.207LASPSEETWITC+57.021DNK+304.207, +304.207EAEFGQGTGPIWLNEVK+304.207, +304.207EADVVC+57.021R, +304.207LVDGVTEC+57.021SGR, +304.207HNC+57.021DHAEDAGVIC+57.021SK+304.207, +304.207LQEGPTSC+57.021SGR, +304.207WGTVC+57.021DDNFNIDHASVIC+57.021R, +304.207C+57.021AGTVEVEIQR, +304.207ELRLVDGENK+304.207, +304.207LASPSEETWITC+57.021DNK+304.207, +304.207EAEFGQGTGPIWLNEVK+304.207, +304.207EADVVC+57.021R, +304.207LVDGVTEC+57.021SGR, +304.207HNC+57.021DHAEDAGVIC+57.021SK+304.207, +304.207LQEGPTSC+57.021SGR, +304.207WGTVC+57.021DDNFNIDHASVIC+57.021R, +304.207C+57.021AGTVEVEIQR, +304.207ELRLVDGENK+304.207, +304.207LASPSEETWITC+57.021DNK+304.207, +304.207EAEFGQGTGPIWLNEVK+304.207, +304.207EADVVC+57.021R, +304.207LVDGVTEC+57.021SGR, +304.207HNC+57.021DHAEDAGVIC+57.021SK+304.207, +304.207LQEGPTSC+57.021SGR, +304.207WGTVC+57.021DDNFNIDHASVIC+57.021R, +304.207C+57.021AGTVEVEIQR, +304.207ELRLVDGENK+304.207, +304.207LASPSEETWITC+57.021DNK+304.207, +304.207EAEFGQGTGPIWLNEVK+304.207, +304.207EADVVC+57.021R, +304.207LVDGVTEC+57.021SGR, +304.207HNC+57.021DHAEDAGVIC+57.021SK+304.207, +304.207LQEGPTSC+57.021SGR, +304.207WGTVC+57.021DDNFNIDHASVIC+57.021R, +304.207C+57.021AGTVEVEIQR, +304.207ELRLVDGENK+304.207, +304.207LASPSEETWITC+57.021DNK+304.207, +304.207EAEFGQGTGPIWLNEVK+304.207, +304.207EADVVC+57.021R, +304.207LVDGVTEC+57.021SGR, +304.207HNC+57.021DHAEDAGVIC+57.021SK+304.207, +304.207LQEGPTSC+57.021SGR, +304.207WGTVC+57.021DDNFNIDHASVIC+57.021R, +304.207C+57.021AGTVEVEIQR, +304.207ELRLVDGENK+304.207, +304.207LASPSEETWITC+57.021DNK+304.207, +304.207EAEFGQGTGPIWLNEVK+304.207, +304.207EADVVC+57.021R, +304.207LVDGVTEC+57.021SGR, +304.207HNC+57.021DHAEDAGVIC+57.021SK+304.207, +304.207LQEGPTSC+57.021SGR, +304.207WGTVC+57.021DDNFNIDHASVIC+57.021R, +304.207C+57.021AGTVEVEIQR, +304.207ELRLVDGENK+304.207, +304.207LASPSEETWITC+57.021DNK+304.207, +304.207EAEFGQGTGPIWLNEVK+304.207, +304.207EADVVC+57.021R, +304.207LVDGVTEC+57.021SGR, +304.207HNC+57.021DHAEDAGVIC+57.021SK+304.207, +304.207LQEGPTSC+57.021SGR, +304.207WGTVC+57.021DDNFNIDHASVIC+57.021R, +304.207C+57.021AGTVEVEIQR, +304.207ELRLVDGENK+304.207, +304.207LASPSEETWITC+57.021DNK+304.207, +304.207EAEFGQGTGPIWLNEVK+304.207, +304.207EADVVC+57.021R, +304.207LVDGVTEC+57.021SGR, +304.207HNC+57.021DHAEDAGVIC+57.021SK+304.207, +304.207LQEGPTSC+57.021SGR, +304.207WGTVC+57.021DDNFNIDHASVIC+57.021R, +304.207C+57.021AGTVEVEIQR, +304.207ELRLVDGENK+304.207, +304.207LASPSEETWITC+57.021DNK+304.207, +304.207EAEFGQGTGPIWLNEVK+304.207, +304.207EADVVC+57.021R, +304.207LVDGVTEC+57.021SGR, +304.207HNC+57.021DHAEDAGVIC+57.021SK+304.207, +304.207LQEGPTSC+57.021SGR, +304.207WGTVC+57.021DDNFNIDHASVIC+57.021R, +304.207C+57.021AGTVEVEIQR, +304.207ELRLVDGENK+304.207, +304.207LASPSEETWITC+57.021DNK+304.207, +304.207EAEFGQGTGPIWLNEVK+304.207, +304.207EADVVC+57.021R, +304.207LVDGVTEC+57.021SGR, +304.207HNC+57.021DHAEDAGVIC+57.021SK+304.207, +304.207LQEGPTSC+57.021SGR, +304.207WGTVC+57.021DDNFNIDHASVIC+57.021R, +304.207C+57.021AGTVEVEIQR, +304.207ELRLVDGENK+304.207, +304.207LASPSEETWITC+57.021DNK+304.207, +304.207EAEFGQGTGPIWLNEVK+304.207, +304.207EADVVC+57.021R, +304.207LVDGVTEC+57.021SGR, +304.207HNC+57.021DHAEDAGVIC+57.021SK+304.207, +304.207LQEGPTSC+57.021SGR, +304.207WGTVC+57.021DDNFNIDHASVIC+57.021R, +304.207C+57.021AGTVEVEIQR, +304.207ELRLVDGENK+304.207, +304.207LASPSEETWITC+57.021DNK+304.207, +304.207EAEFGQGTGPIWLNEVK+304.207, +304.207EADVVC+57.021R, +304.207LVDGVTEC+57.021SGR, +304.207HNC+57.021DHAEDAGVIC+57.021SK+304.207, +304.207LQEGPTSC+57.021SGR, +304.207WGTVC+57.021DDNFNIDHASVIC+57.021R, +304.207C+57.021AGTVEVEIQR, +304.207ELRLVDGENK+304.207, +304.207LASPSEETWITC+57.021DNK+304.207, +304.207EAEFGQGTGPIWLNEVK+304.207, +304.207EADVVC+57.021R, +304.207LVDGVTEC+57.021SGR, +304.207HNC+57.021DHAEDAGVIC+57.021SK+304.207, +304.207LQEGPTSC+57.021SGR, +304.207WGTVC+57.021DDNFNIDHASVIC+57.021R, +304.207C+57.021AGTVEVEIQR, +304.207ELRLVDGENK+304.207, +304.207LASPSEETWITC+57.021DNK+304.207, +304.207EAEFGQGTGPIWLNEVK+304.207, +304.207EADVVC+57.021R, +304.207LVDGVTEC+57.021SGR, +304.207HNC+57.021DHAEDAGVIC+57.021SK+304.207, +304.207LQEGPTSC+57.021SGR, +304.207WGTVC+57.021DDNFNIDHASVIC+57.021R, +304.207C+57.021AGTVEVEIQR, +304.207ELRLVDGENK+304.207, +304.207LASPSEETWITC+57.021DNK+304.207, +304.207EAEFGQGTGPIWLNEVK+304.207, +304.207EADVVC+57.021R, +304.207LVDGVTEC+57.021SGR, +304.207HNC+57.021DHAEDAGVIC+57.021SK+304.207, +304.207LQEGPTSC+57.021SGR, +304.207WGTVC+57.021DDNFNIDHASVIC+57.021R, +304.207C+57.021AGTVEVEIQR, +304.207ELRLVDGENK+304.207, +304.207LASPSEETWITC+57.021DNK+304.207, +304.207EAEFGQGTGPIWLNEVK+304.207, +304.207EADVVC+57.021R, +304.207LVDGVTEC+57.021SGR, +304.207HNC+57.021DHAEDAGVIC+57.021SK+304.207, +304.207LQEGPTSC+57.021SGR, +304.207WGTVC+57.021DDNFNIDHASVIC+57.021R, +304.207C+57.021AGTVEVEIQR, +304.207ELRLVDGENK+304.207, +304.207LASPSEETWITC+57.021DNK+304.207, +304.207EAEFGQGTGPIWLNEVK+304.207, +304.207EADVVC+57.021R, +304.207LVDGVTEC+57.021SGR, +304.207HNC+57.021DHAEDAGVIC+57.021SK+304.207, +304.207LQEGPTSC+57.021SGR, +304.207WGTVC+57.021DDNFNIDHASVIC+57.021R, +304.207C+57.021AGTVEVEIQR, +304.207ELRLVDGENK+304.207, +304.207LASPSEETWITC+57.021DNK+304.207, +304.207EAEFGQGTGPIWLNEVK+304.207, +304.207EADVVC+57.021R, +304.207LVDGVTEC+57.021SGR, +304.207HNC+57.021DHAEDAGVIC+57.021SK+304.207, +304.207LQEGPTSC+57.021SGR, +304.207WGTVC+57.021DDNFNIDHASVIC+57.021R, +304.207C+57.021AGTVEVEIQR, +304.207ELRLVDGENK+304.207, +304.207LASPSEETWITC+57.021DNK+304.207, +304.207EAEFGQGTGPIWLNEVK+304.207, +304.207EADVVC+57.021R, +304.207LVDGVTEC+57.021SGR, +304.207HNC+57.021DHAEDAGVIC+57.021SK+304.207, +304.207LQEGPTSC+57.021SGR, +304.207WGTVC+57.021DDNFNIDHASVIC+57.021R, +304.207C+57.021AGTVEVEIQR, +304.207ELRLVDGENK+304.207, +304.207LASPSEETWITC+57.021DNK+304.207, +304.207EAEFGQGTGPIWLNEVK+304.207, +304.207EADVVC+57.021R, +304.207LVDGVTEC+57.021SGR, +304.207HNC+57.021DHAEDAGVIC+57.021SK+304.207, +304.207LQEGPTSC+57.021SGR, +304.207WGTVC+57.021DDNFNIDHASVIC+57.021R, +304.207C+57.021AGTVEVEIQR, +304.207ELRLVDGENK+304.207, +304.207LASPSEETWITC+57.021DNK+304.207, +304.207EAEFGQGTGPIWLNEVK+304.207, +304.207EADVVC+57.021R, +304.207LVDGVTEC+57.021SGR, +304.207HNC+57.021DHAEDAGVIC+57.021SK+304.207, +304.207LQEGPTSC+57.021SGR, +304.207WGTVC+57.021DDNFNIDHASVIC+57.021R, +304.207C+57.021AGTVEVEIQR, +304.207ELRLVDGENK+304.207, +304.207LASPSEETWITC+57.021DNK+304.207, +304.207EAEFGQGTGPIWLNEVK+304.207, +304.207EADVVC+57.021R, +304.207LVDGVTEC+57.021SGR, +304.207HNC+57.021DHAEDAGVIC+57.021SK+304.207, +304.207LQEGPTSC+57.021SGR, +304.207WGTVC+57.021DDNFNIDHASVIC+57.021R, +304.207C+57.021AGTVEVEIQR, +304.207ELRLVDGENK+304.207, +304.207LASPSEETWITC+57.021DNK+304.207, +304.207EAEFGQGTGPIWLNEVK+304.207, +304.207EADVVC+57.021R, +304.207LVDGVTEC+57.021SGR, +304.207HNC+57.021DHAEDAGVIC+57.021SK+304.207, +304.207LQEGPTSC+57.021SGR, +304.207WGTVC+57.021DDNFNIDHASVIC+57.021R, +304.207C+57.021AGTVEVEIQR, +304.207ELRLVDGENK+304.207, +304.207LASPSEETWITC+57.021DNK+304.207, +304.207EAEFGQGTGPIWLNEVK+304.207, +304.207EADVVC+57.021R, +304.207LVDGVTEC+57.021SGR, +304.207HNC+57.021DHAEDAGVIC+57.021SK+304.207, +304.207LQEGPTSC+57.021SGR, +304.207WGTVC+57.021DDNFNIDHASVIC+57.021R, +304.207C+57.021AGTVEVEIQR, +304.207ELRLVDGENK+304.207, +304.207LASPSEETWITC+57.021DNK+304.207, +304.207EAEFGQGTGPIWLNEVK+304.207, +304.207EADVVC+57.021R, +304.207LVDGVTEC+57.021SGR, +304.207HNC+57.021DHAEDAGVIC+57.021SK+304.207, +304.207LQEGPTSC+57.021SGR, +304.207WGTVC+57.021DDNFNIDHASVIC+57.021R, +304.207C+57.021AGTVEVEIQR, +304.207ELRLVDGENK+304.207, +304.207LASPSEETWITC+57.021DNK+304.207, +304.207EAEFGQGTGPIWLNEVK+304.207, +304.207EADVVC+57.021R, +304.207LVDGVTEC+57.021SGR, +304.207HNC+57.021DHAEDAGVIC+57.021SK+304.207, +304.207LQEGPTSC+57.021SGR, +304.207WGTVC+57.021DDNFNIDHASVIC+57.021R, +304.207C+57.021AGTVEVEIQR, +304.207ELRLVDGENK+304.207, +304.207LASPSEETWITC+57.021DNK+304.207, +304.207EAEFGQGTGPIWLNEVK+304.207, +304.207EADVVC+57.021R, +304.207LVDGVTEC+57.021SGR, +304.207HNC+57.021DHAEDAGVIC+57.021SK+304.207, +304.207LQEGPTSC+57.021SGR, +304.207WGTVC+57.021DDNFNIDHASVIC+57.021R, +304.207C+57.021AGTVEVEIQR, +304.207ELRLVDGENK+304.207, +304.207LASPSEETWITC+57.021DNK+304.207, +304.207EAEFGQGTGPIWLNEVK+304.207, +304.207EADVVC+57.021R, +304.207LVDGVTEC+57.021SGR, +304.207HNC+57.021DHAEDAGVIC+57.021SK+304.207, +304.207LQEGPTSC+57.021SGR, +304.207WGTVC+57.021DDNFNIDHASVIC+57.021R, +304.207C+57.021AGTVEVEIQR, +304.207ELRLVDGENK+304.207, +304.207LASPSEETWITC+57.021DNK+304.207, +304.207EAEFGQGTGPIWLNEVK+304.207, +304.207EADVVC+57.021R, +304.207LVDGVTEC+57.021SGR, +304.207HNC+57.021DHAEDAGVIC+57.021SK+304.207, +304.207LQEGPTSC+57.021SGR, +304.207WGTVC+57.021DDNFNIDHASVIC+57.021R, +304.207C+57.021AGTVEVEIQR, +304.207ELRLVDGENK+304.207, +304.207LASPSEETWITC+57.021DNK+304.207, +304.207EAEFGQGTGPIWLNEVK+304.207, +304.207EADVVC+57.021R, +304.207LVDGVTEC+57.021SGR, +304.207HNC+57.021DHAEDAGVIC+57.021SK+304.207, +304.207LQEGPTSC+57.021SGR, +304.207WGTVC+57.021DDNFNIDHASVIC+57.021R, +304.207C+57.021AGTVEVEIQR, +304.207ELRLVDGENK+304.207, +304.207LASPSEETWITC+57.021DNK+304.207, +304.207EAEFGQGTGPIWLNEVK+304.207, +304.207EADVVC+57.021R, +304.207LVDGVTEC+57.021SGR, +304.207HNC+57.021DHAEDAGVIC+57.021SK+304.207, +304.207LQEGPTSC+57.021SGR, +304.207WGTVC+57.021DDNFNIDHASVIC+57.021R, +304.207C+57.021AGTVEVEIQR, +304.207ELRLVDGENK+304.207, +304.207LASPSEETWITC+57.021DNK+304.207, +304.207EAEFGQGTGPIWLNEVK+304.207, +304.207EADVVC+57.021R, +304.207LVDGVTEC+57.021SGR, +304.207HNC+57.021DHAEDAGVIC+57.021SK+304.207, +304.207LQEGPTSC+57.021SGR, +304.207WGTVC+57.021DDNFNIDHASVIC+57.021R, +304.207C+57.021AGTVEVEIQR, +304.207ELRLVDGENK+304.207, +304.207LASPSEETWITC+57.021DNK+304.207, +304.207EAEFGQGTGPIWLNEVK+304.207, +304.207EADVVC+57.021R, +304.207LVDGVTEC+57.021SGR, +304.207HNC+57.021DHAEDAGVIC+57.021SK+304.207, +304.207LQEGPTSC+57.021SGR, +304.207WGTVC+57.021DDNFNIDHASVIC+57.021R, +304.207C+57.021AGTVEVEIQR, +304.207ELRLVDGENK+304.207, +304.207LASPSEETWITC+57.021DNK+304.207, +304.207EAEFGQGTGPIWLNEVK+304.207, +304.207EADVVC+57.021R, +304.207LVDGVTEC+57.021SGR, +304.207HNC+57.021DHAEDAGVIC+57.021SK+304.207, +304.207LQEGPTSC+57.021SGR, +304.207WGTVC+57.021DDNFNIDHASVIC+57.021R, +304.207C+57.021AGTVEVEIQR, +304.207ELRLVDGENK+304.207, +304.207LASPSEETWITC+57.021DNK+304.207, +304.207EAEFGQGTGPIWLNEVK+304.207, +304.207EADVVC+57.021R, +304.207LVDGVTEC+57.021SGR, +304.207HNC+57.021DHAEDAGVIC+57.021SK+304.207, +304.207LQEGPTSC+57.021SGR, +304.207WGTVC+57.021DDNFNIDHASVIC+57.021R, +304.207C+57.021AGTVEVEIQR, +304.207ELRLVDGENK+304.207, +304.207LASPSEETWITC+57.021DNK+304.207, +304.207EAEFGQGTGPIWLNEVK+304.207, +304.207EADVVC+57.021R, +304.207LVDGVTEC+57.021SGR, +304.207HNC+57.021DHAEDAGVIC+57.021SK+304.207, +304.207LQEGPTSC+57.021SGR, +304.207WGTVC+57.021DDNFNIDHASVIC+57.021R, +304.207C+57.021AGTVEVEIQR, +304.207ELRLVDGENK+304.207, +304.207LASPSEETWITC+57.021DNK+304.207, +304.207EAEFGQGTGPIWLNEVK+304.207, +304.207EADVVC+57.021R, +304.207LVDGVTEC+57.021SGR, +304.207HNC+57.021DHAEDAGVIC+57.021SK+304.207, +304.207LQEGPTSC+57.021SGR, +304.207WGTVC+57.021DDNFNIDHASVIC+57.021R, +304.207C+57.021AGTVEVEIQR, +304.207ELRLVDGENK+304.207, +304.207LASPSEETWITC+57.021DNK+304.207, +304.207EAEFGQGTGPIWLNEVK+304.207, +304.207EADVVC+57.021R, +304.207LVDGVTEC+57.021SGR, +304.207HNC+57.021DHAEDAGVIC+57.021SK+304.207, +304.207LQEGPTSC+57.021SGR, +304.207WGTVC+57.021DDNFNIDHASVIC+57.021R, +304.207C+57.021AGTVEVEIQR	proteoform detection criteria not met	NA	NA	NA	NA	NA	NA	NA	NA	NA	NA	NA	NA	NA	NA	NA	NA	NA	NA	NA	NA	NA	NA	NA	NA	NA	NA	NA	NA	NA	NA	NA	NA	1	1.0526662120084587	1.0090042279412181	0.8606071501661139	0.8341874142511339	0.7265072920793734	0.6641719277953461	0.5465371903643046	1	1.0342997253396	2.9178152537368947	2.0025957520648836	0.6688689524290665	0.4504297333587005	0.5114839166543288	0.9861591154590036	NA	NA	NA	NA	NA	NA	NA	NA	NA	NA	NA	NA	NA	NA	NA	NA	NA	NA	NA	NA	NA	NA	NA	NA	NA	NA	NA	NA	NA	NA	NA	NA	1	0.9700316321767344	0.8032510610745771	0.5980752649153126	0.48396293264864065	0.40846849304330446	0.3583131410834887	0.2613208067920675	NA	NA	NA	NA	NA	NA	NA	NA	NA	NA	NA	NA	NA	NA	NA	NA	1	0.5546049993789055	0.3589071674844672	0.4528076873669584	0.33015601428385766	0.18366441588316698	0.0993993625234908	0.40302551709561335	NA	NA	NA	NA	NA	NA	NA	NA	NA	NA	NA	NA	NA	NA	NA	NA	NA	NA	NA	NA	NA	NA	NA	NA	NA	NA	NA	NA	NA	NA	NA	NA	NA	NA	NA	NA	NA	NA	NA	NA	NA	NA	NA	NA	NA	NA	NA	NA	NA	NA	NA	NA	NA	NA	NA	NA	NA	NA	NA	NA	NA	NA	NA	NA
CD1C	0	CD1C_0	+304.207EIQDHASQDYSK+304.207, +304.207GQGSGWLDELQTHGWDSESGTIIFLHNWSK+304.207, +304.207FLLGLLDAGK+304.207, +304.207NEQEQLGTK+304.207, +304.207YPFEVQVK+304.207, +304.207EIQDHASQDYSK+304.207, +304.207GQGSGWLDELQTHGWDSESGTIIFLHNWSK+304.207, +304.207FLLGLLDAGK+304.207, +304.207NEQEQLGTK+304.207, +304.207YPFEVQVK+304.207, +304.207EIQDHASQDYSK+304.207, +304.207GQGSGWLDELQTHGWDSESGTIIFLHNWSK+304.207, +304.207FLLGLLDAGK+304.207, +304.207NEQEQLGTK+304.207, +304.207YPFEVQVK+304.207, +304.207EIQDHASQDYSK+304.207, +304.207GQGSGWLDELQTHGWDSESGTIIFLHNWSK+304.207, +304.207FLLGLLDAGK+304.207, +304.207NEQEQLGTK+304.207, +304.207YPFEVQVK+304.207, +304.207EIQDHASQDYSK+304.207, +304.207GQGSGWLDELQTHGWDSESGTIIFLHNWSK+304.207, +304.207FLLGLLDAGK+304.207, +304.207NEQEQLGTK+304.207, +304.207YPFEVQVK+304.207, +304.207EIQDHASQDYSK+304.207, +304.207GQGSGWLDELQTHGWDSESGTIIFLHNWSK+304.207, +304.207FLLGLLDAGK+304.207, +304.207NEQEQLGTK+304.207, +304.207YPFEVQVK+304.207, +304.207EIQDHASQDYSK+304.207, +304.207GQGSGWLDELQTHGWDSESGTIIFLHNWSK+304.207, +304.207FLLGLLDAGK+304.207, +304.207NEQEQLGTK+304.207, +304.207YPFEVQVK+304.207, +304.207EIQDHASQDYSK+304.207, +304.207GQGSGWLDELQTHGWDSESGTIIFLHNWSK+304.207, +304.207FLLGLLDAGK+304.207, +304.207NEQEQLGTK+304.207, +304.207YPFEVQVK+304.207, +304.207EIQDHASQDYSK+304.207, +304.207GQGSGWLDELQTHGWDSESGTIIFLHNWSK+304.207, +304.207FLLGLLDAGK+304.207, +304.207NEQEQLGTK+304.207, +304.207YPFEVQVK+304.207, +304.207EIQDHASQDYSK+304.207, +304.207GQGSGWLDELQTHGWDSESGTIIFLHNWSK+304.207, +304.207FLLGLLDAGK+304.207, +304.207NEQEQLGTK+304.207, +304.207YPFEVQVK+304.207, +304.207EIQDHASQDYSK+304.207, +304.207GQGSGWLDELQTHGWDSESGTIIFLHNWSK+304.207, +304.207FLLGLLDAGK+304.207, +304.207NEQEQLGTK+304.207, +304.207YPFEVQVK+304.207, +304.207EIQDHASQDYSK+304.207, +304.207GQGSGWLDELQTHGWDSESGTIIFLHNWSK+304.207, +304.207FLLGLLDAGK+304.207, +304.207NEQEQLGTK+304.207, +304.207YPFEVQVK+304.207, +304.207EIQDHASQDYSK+304.207, +304.207GQGSGWLDELQTHGWDSESGTIIFLHNWSK+304.207, +304.207FLLGLLDAGK+304.207, +304.207NEQEQLGTK+304.207, +304.207YPFEVQVK+304.207, +304.207EIQDHASQDYSK+304.207, +304.207GQGSGWLDELQTHGWDSESGTIIFLHNWSK+304.207, +304.207FLLGLLDAGK+304.207, +304.207NEQEQLGTK+304.207, +304.207YPFEVQVK+304.207, +304.207EIQDHASQDYSK+304.207, +304.207GQGSGWLDELQTHGWDSESGTIIFLHNWSK+304.207, +304.207FLLGLLDAGK+304.207, +304.207NEQEQLGTK+304.207, +304.207YPFEVQVK+304.207, +304.207EIQDHASQDYSK+304.207, +304.207GQGSGWLDELQTHGWDSESGTIIFLHNWSK+304.207, +304.207FLLGLLDAGK+304.207, +304.207NEQEQLGTK+304.207, +304.207YPFEVQVK+304.207, +304.207EIQDHASQDYSK+304.207, +304.207GQGSGWLDELQTHGWDSESGTIIFLHNWSK+304.207, +304.207FLLGLLDAGK+304.207, +304.207NEQEQLGTK+304.207, +304.207YPFEVQVK+304.207, +304.207EIQDHASQDYSK+304.207, +304.207GQGSGWLDELQTHGWDSESGTIIFLHNWSK+304.207, +304.207FLLGLLDAGK+304.207, +304.207NEQEQLGTK+304.207, +304.207YPFEVQVK+304.207, +304.207EIQDHASQDYSK+304.207, +304.207GQGSGWLDELQTHGWDSESGTIIFLHNWSK+304.207, +304.207FLLGLLDAGK+304.207, +304.207NEQEQLGTK+304.207, +304.207YPFEVQVK+304.207, +304.207EIQDHASQDYSK+304.207, +304.207GQGSGWLDELQTHGWDSESGTIIFLHNWSK+304.207, +304.207FLLGLLDAGK+304.207, +304.207NEQEQLGTK+304.207, +304.207YPFEVQVK+304.207, +304.207EIQDHASQDYSK+304.207, +304.207GQGSGWLDELQTHGWDSESGTIIFLHNWSK+304.207, +304.207FLLGLLDAGK+304.207, +304.207NEQEQLGTK+304.207, +304.207YPFEVQVK+304.207, +304.207EIQDHASQDYSK+304.207, +304.207GQGSGWLDELQTHGWDSESGTIIFLHNWSK+304.207, +304.207FLLGLLDAGK+304.207, +304.207NEQEQLGTK+304.207, +304.207YPFEVQVK+304.207, +304.207EIQDHASQDYSK+304.207, +304.207GQGSGWLDELQTHGWDSESGTIIFLHNWSK+304.207, +304.207FLLGLLDAGK+304.207, +304.207NEQEQLGTK+304.207, +304.207YPFEVQVK+304.207, +304.207EIQDHASQDYSK+304.207, +304.207GQGSGWLDELQTHGWDSESGTIIFLHNWSK+304.207, +304.207FLLGLLDAGK+304.207, +304.207NEQEQLGTK+304.207, +304.207YPFEVQVK+304.207, +304.207EIQDHASQDYSK+304.207, +304.207GQGSGWLDELQTHGWDSESGTIIFLHNWSK+304.207, +304.207FLLGLLDAGK+304.207, +304.207NEQEQLGTK+304.207, +304.207YPFEVQVK+304.207, +304.207EIQDHASQDYSK+304.207, +304.207GQGSGWLDELQTHGWDSESGTIIFLHNWSK+304.207, +304.207FLLGLLDAGK+304.207, +304.207NEQEQLGTK+304.207, +304.207YPFEVQVK+304.207, +304.207EIQDHASQDYSK+304.207, +304.207GQGSGWLDELQTHGWDSESGTIIFLHNWSK+304.207, +304.207FLLGLLDAGK+304.207, +304.207NEQEQLGTK+304.207, +304.207YPFEVQVK+304.207, +304.207EIQDHASQDYSK+304.207, +304.207GQGSGWLDELQTHGWDSESGTIIFLHNWSK+304.207, +304.207FLLGLLDAGK+304.207, +304.207NEQEQLGTK+304.207, +304.207YPFEVQVK+304.207, +304.207EIQDHASQDYSK+304.207, +304.207GQGSGWLDELQTHGWDSESGTIIFLHNWSK+304.207, +304.207FLLGLLDAGK+304.207, +304.207NEQEQLGTK+304.207, +304.207YPFEVQVK+304.207, +304.207EIQDHASQDYSK+304.207, +304.207GQGSGWLDELQTHGWDSESGTIIFLHNWSK+304.207, +304.207FLLGLLDAGK+304.207, +304.207NEQEQLGTK+304.207, +304.207YPFEVQVK+304.207, +304.207EIQDHASQDYSK+304.207, +304.207GQGSGWLDELQTHGWDSESGTIIFLHNWSK+304.207, +304.207FLLGLLDAGK+304.207, +304.207NEQEQLGTK+304.207, +304.207YPFEVQVK+304.207, +304.207EIQDHASQDYSK+304.207, +304.207GQGSGWLDELQTHGWDSESGTIIFLHNWSK+304.207, +304.207FLLGLLDAGK+304.207, +304.207NEQEQLGTK+304.207, +304.207YPFEVQVK+304.207, +304.207EIQDHASQDYSK+304.207, +304.207GQGSGWLDELQTHGWDSESGTIIFLHNWSK+304.207, +304.207FLLGLLDAGK+304.207, +304.207NEQEQLGTK+304.207, +304.207YPFEVQVK+304.207, +304.207EIQDHASQDYSK+304.207, +304.207GQGSGWLDELQTHGWDSESGTIIFLHNWSK+304.207, +304.207FLLGLLDAGK+304.207, +304.207NEQEQLGTK+304.207, +304.207YPFEVQVK+304.207, +304.207EIQDHASQDYSK+304.207, +304.207GQGSGWLDELQTHGWDSESGTIIFLHNWSK+304.207, +304.207FLLGLLDAGK+304.207, +304.207NEQEQLGTK+304.207, +304.207YPFEVQVK+304.207, +304.207EIQDHASQDYSK+304.207, +304.207GQGSGWLDELQTHGWDSESGTIIFLHNWSK+304.207, +304.207FLLGLLDAGK+304.207, +304.207NEQEQLGTK+304.207, +304.207YPFEVQVK+304.207, +304.207EIQDHASQDYSK+304.207, +304.207GQGSGWLDELQTHGWDSESGTIIFLHNWSK+304.207, +304.207FLLGLLDAGK+304.207, +304.207NEQEQLGTK+304.207, +304.207YPFEVQVK+304.207, +304.207EIQDHASQDYSK+304.207, +304.207GQGSGWLDELQTHGWDSESGTIIFLHNWSK+304.207, +304.207FLLGLLDAGK+304.207, +304.207NEQEQLGTK+304.207, +304.207YPFEVQVK+304.207, +304.207EIQDHASQDYSK+304.207, +304.207GQGSGWLDELQTHGWDSESGTIIFLHNWSK+304.207, +304.207FLLGLLDAGK+304.207, +304.207NEQEQLGTK+304.207, +304.207YPFEVQVK+304.207, +304.207EIQDHASQDYSK+304.207, +304.207GQGSGWLDELQTHGWDSESGTIIFLHNWSK+304.207, +304.207FLLGLLDAGK+304.207, +304.207NEQEQLGTK+304.207, +304.207YPFEVQVK+304.207, +304.207EIQDHASQDYSK+304.207, +304.207GQGSGWLDELQTHGWDSESGTIIFLHNWSK+304.207, +304.207FLLGLLDAGK+304.207, +304.207NEQEQLGTK+304.207, +304.207YPFEVQVK+304.207, +304.207EIQDHASQDYSK+304.207, +304.207GQGSGWLDELQTHGWDSESGTIIFLHNWSK+304.207, +304.207FLLGLLDAGK+304.207, +304.207NEQEQLGTK+304.207, +304.207YPFEVQVK+304.207, +304.207EIQDHASQDYSK+304.207, +304.207GQGSGWLDELQTHGWDSESGTIIFLHNWSK+304.207, +304.207FLLGLLDAGK+304.207, +304.207NEQEQLGTK+304.207, +304.207YPFEVQVK+304.207, +304.207EIQDHASQDYSK+304.207, +304.207GQGSGWLDELQTHGWDSESGTIIFLHNWSK+304.207, +304.207FLLGLLDAGK+304.207, +304.207NEQEQLGTK+304.207, +304.207YPFEVQVK+304.207, +304.207EIQDHASQDYSK+304.207, +304.207GQGSGWLDELQTHGWDSESGTIIFLHNWSK+304.207, +304.207FLLGLLDAGK+304.207, +304.207NEQEQLGTK+304.207, +304.207YPFEVQVK+304.207, +304.207EIQDHASQDYSK+304.207, +304.207GQGSGWLDELQTHGWDSESGTIIFLHNWSK+304.207, +304.207FLLGLLDAGK+304.207, +304.207NEQEQLGTK+304.207, +304.207YPFEVQVK+304.207, +304.207EIQDHASQDYSK+304.207, +304.207GQGSGWLDELQTHGWDSESGTIIFLHNWSK+304.207, +304.207FLLGLLDAGK+304.207, +304.207NEQEQLGTK+304.207, +304.207YPFEVQVK+304.207, +304.207EIQDHASQDYSK+304.207, +304.207GQGSGWLDELQTHGWDSESGTIIFLHNWSK+304.207, +304.207FLLGLLDAGK+304.207, +304.207NEQEQLGTK+304.207, +304.207YPFEVQVK+304.207, +304.207EIQDHASQDYSK+304.207, +304.207GQGSGWLDELQTHGWDSESGTIIFLHNWSK+304.207, +304.207FLLGLLDAGK+304.207, +304.207NEQEQLGTK+304.207, +304.207YPFEVQVK+304.207, +304.207EIQDHASQDYSK+304.207, +304.207GQGSGWLDELQTHGWDSESGTIIFLHNWSK+304.207, +304.207FLLGLLDAGK+304.207, +304.207NEQEQLGTK+304.207, +304.207YPFEVQVK+304.207, +304.207EIQDHASQDYSK+304.207, +304.207GQGSGWLDELQTHGWDSESGTIIFLHNWSK+304.207, +304.207FLLGLLDAGK+304.207, +304.207NEQEQLGTK+304.207, +304.207YPFEVQVK+304.207, +304.207EIQDHASQDYSK+304.207, +304.207GQGSGWLDELQTHGWDSESGTIIFLHNWSK+304.207, +304.207FLLGLLDAGK+304.207, +304.207NEQEQLGTK+304.207, +304.207YPFEVQVK+304.207, +304.207EIQDHASQDYSK+304.207, +304.207GQGSGWLDELQTHGWDSESGTIIFLHNWSK+304.207, +304.207FLLGLLDAGK+304.207, +304.207NEQEQLGTK+304.207, +304.207YPFEVQVK+304.207, +304.207EIQDHASQDYSK+304.207, +304.207GQGSGWLDELQTHGWDSESGTIIFLHNWSK+304.207, +304.207FLLGLLDAGK+304.207, +304.207NEQEQLGTK+304.207, +304.207YPFEVQVK+304.207, +304.207EIQDHASQDYSK+304.207, +304.207GQGSGWLDELQTHGWDSESGTIIFLHNWSK+304.207, +304.207FLLGLLDAGK+304.207, +304.207NEQEQLGTK+304.207, +304.207YPFEVQVK+304.207, +304.207EIQDHASQDYSK+304.207, +304.207GQGSGWLDELQTHGWDSESGTIIFLHNWSK+304.207, +304.207FLLGLLDAGK+304.207, +304.207NEQEQLGTK+304.207, +304.207YPFEVQVK+304.207, +304.207EIQDHASQDYSK+304.207, +304.207GQGSGWLDELQTHGWDSESGTIIFLHNWSK+304.207, +304.207FLLGLLDAGK+304.207, +304.207NEQEQLGTK+304.207, +304.207YPFEVQVK+304.207, +304.207EIQDHASQDYSK+304.207, +304.207GQGSGWLDELQTHGWDSESGTIIFLHNWSK+304.207, +304.207FLLGLLDAGK+304.207, +304.207NEQEQLGTK+304.207, +304.207YPFEVQVK+304.207, +304.207EIQDHASQDYSK+304.207, +304.207GQGSGWLDELQTHGWDSESGTIIFLHNWSK+304.207, +304.207FLLGLLDAGK+304.207, +304.207NEQEQLGTK+304.207, +304.207YPFEVQVK+304.207, +304.207EIQDHASQDYSK+304.207, +304.207GQGSGWLDELQTHGWDSESGTIIFLHNWSK+304.207, +304.207FLLGLLDAGK+304.207, +304.207NEQEQLGTK+304.207, +304.207YPFEVQVK+304.207, +304.207EIQDHASQDYSK+304.207, +304.207GQGSGWLDELQTHGWDSESGTIIFLHNWSK+304.207, +304.207FLLGLLDAGK+304.207, +304.207NEQEQLGTK+304.207, +304.207YPFEVQVK+304.207, +304.207EIQDHASQDYSK+304.207, +304.207GQGSGWLDELQTHGWDSESGTIIFLHNWSK+304.207, +304.207FLLGLLDAGK+304.207, +304.207NEQEQLGTK+304.207, +304.207YPFEVQVK+304.207, +304.207EIQDHASQDYSK+304.207, +304.207GQGSGWLDELQTHGWDSESGTIIFLHNWSK+304.207, +304.207FLLGLLDAGK+304.207, +304.207NEQEQLGTK+304.207, +304.207YPFEVQVK+304.207, +304.207EIQDHASQDYSK+304.207, +304.207GQGSGWLDELQTHGWDSESGTIIFLHNWSK+304.207, +304.207FLLGLLDAGK+304.207, +304.207NEQEQLGTK+304.207, +304.207YPFEVQVK+304.207, +304.207EIQDHASQDYSK+304.207, +304.207GQGSGWLDELQTHGWDSESGTIIFLHNWSK+304.207, +304.207FLLGLLDAGK+304.207, +304.207NEQEQLGTK+304.207, +304.207YPFEVQVK+304.207, +304.207EIQDHASQDYSK+304.207, +304.207GQGSGWLDELQTHGWDSESGTIIFLHNWSK+304.207, +304.207FLLGLLDAGK+304.207, +304.207NEQEQLGTK+304.207, +304.207YPFEVQVK+304.207, +304.207EIQDHASQDYSK+304.207, +304.207GQGSGWLDELQTHGWDSESGTIIFLHNWSK+304.207, +304.207FLLGLLDAGK+304.207, +304.207NEQEQLGTK+304.207, +304.207YPFEVQVK+304.207, +304.207EIQDHASQDYSK+304.207, +304.207GQGSGWLDELQTHGWDSESGTIIFLHNWSK+304.207, +304.207FLLGLLDAGK+304.207, +304.207NEQEQLGTK+304.207, +304.207YPFEVQVK+304.207, +304.207EIQDHASQDYSK+304.207, +304.207GQGSGWLDELQTHGWDSESGTIIFLHNWSK+304.207, +304.207FLLGLLDAGK+304.207, +304.207NEQEQLGTK+304.207, +304.207YPFEVQVK+304.207, +304.207EIQDHASQDYSK+304.207, +304.207GQGSGWLDELQTHGWDSESGTIIFLHNWSK+304.207, +304.207FLLGLLDAGK+304.207, +304.207NEQEQLGTK+304.207, +304.207YPFEVQVK+304.207, +304.207EIQDHASQDYSK+304.207, +304.207GQGSGWLDELQTHGWDSESGTIIFLHNWSK+304.207, +304.207FLLGLLDAGK+304.207, +304.207NEQEQLGTK+304.207, +304.207YPFEVQVK+304.207, +304.207EIQDHASQDYSK+304.207, +304.207GQGSGWLDELQTHGWDSESGTIIFLHNWSK+304.207, +304.207FLLGLLDAGK+304.207, +304.207NEQEQLGTK+304.207, +304.207YPFEVQVK+304.207, +304.207EIQDHASQDYSK+304.207, +304.207GQGSGWLDELQTHGWDSESGTIIFLHNWSK+304.207, +304.207FLLGLLDAGK+304.207, +304.207NEQEQLGTK+304.207, +304.207YPFEVQVK+304.207, +304.207EIQDHASQDYSK+304.207, +304.207GQGSGWLDELQTHGWDSESGTIIFLHNWSK+304.207, +304.207FLLGLLDAGK+304.207, +304.207NEQEQLGTK+304.207, +304.207YPFEVQVK+304.207, +304.207EIQDHASQDYSK+304.207, +304.207GQGSGWLDELQTHGWDSESGTIIFLHNWSK+304.207, +304.207FLLGLLDAGK+304.207, +304.207NEQEQLGTK+304.207, +304.207YPFEVQVK+304.207, +304.207EIQDHASQDYSK+304.207, +304.207GQGSGWLDELQTHGWDSESGTIIFLHNWSK+304.207, +304.207FLLGLLDAGK+304.207, +304.207NEQEQLGTK+304.207, +304.207YPFEVQVK+304.207, +304.207EIQDHASQDYSK+304.207, +304.207GQGSGWLDELQTHGWDSESGTIIFLHNWSK+304.207, +304.207FLLGLLDAGK+304.207, +304.207NEQEQLGTK+304.207, +304.207YPFEVQVK+304.207, +304.207EIQDHASQDYSK+304.207, +304.207GQGSGWLDELQTHGWDSESGTIIFLHNWSK+304.207, +304.207FLLGLLDAGK+304.207, +304.207NEQEQLGTK+304.207, +304.207YPFEVQVK+304.207, +304.207EIQDHASQDYSK+304.207, +304.207GQGSGWLDELQTHGWDSESGTIIFLHNWSK+304.207, +304.207FLLGLLDAGK+304.207, +304.207NEQEQLGTK+304.207, +304.207YPFEVQVK+304.207, +304.207EIQDHASQDYSK+304.207, +304.207GQGSGWLDELQTHGWDSESGTIIFLHNWSK+304.207, +304.207FLLGLLDAGK+304.207, +304.207NEQEQLGTK+304.207, +304.207YPFEVQVK+304.207, +304.207EIQDHASQDYSK+304.207, +304.207GQGSGWLDELQTHGWDSESGTIIFLHNWSK+304.207, +304.207FLLGLLDAGK+304.207, +304.207NEQEQLGTK+304.207, +304.207YPFEVQVK+304.207, +304.207EIQDHASQDYSK+304.207, +304.207GQGSGWLDELQTHGWDSESGTIIFLHNWSK+304.207, +304.207FLLGLLDAGK+304.207, +304.207NEQEQLGTK+304.207, +304.207YPFEVQVK+304.207, +304.207EIQDHASQDYSK+304.207, +304.207GQGSGWLDELQTHGWDSESGTIIFLHNWSK+304.207, +304.207FLLGLLDAGK+304.207, +304.207NEQEQLGTK+304.207, +304.207YPFEVQVK+304.207, +304.207EIQDHASQDYSK+304.207, +304.207GQGSGWLDELQTHGWDSESGTIIFLHNWSK+304.207, +304.207FLLGLLDAGK+304.207, +304.207NEQEQLGTK+304.207, +304.207YPFEVQVK+304.207, +304.207EIQDHASQDYSK+304.207, +304.207GQGSGWLDELQTHGWDSESGTIIFLHNWSK+304.207, +304.207FLLGLLDAGK+304.207, +304.207NEQEQLGTK+304.207, +304.207YPFEVQVK+304.207, +304.207EIQDHASQDYSK+304.207, +304.207GQGSGWLDELQTHGWDSESGTIIFLHNWSK+304.207, +304.207FLLGLLDAGK+304.207, +304.207NEQEQLGTK+304.207, +304.207YPFEVQVK+304.207, +304.207EIQDHASQDYSK+304.207, +304.207GQGSGWLDELQTHGWDSESGTIIFLHNWSK+304.207, +304.207FLLGLLDAGK+304.207, +304.207NEQEQLGTK+304.207, +304.207YPFEVQVK+304.207, +304.207EIQDHASQDYSK+304.207, +304.207GQGSGWLDELQTHGWDSESGTIIFLHNWSK+304.207, +304.207FLLGLLDAGK+304.207, +304.207NEQEQLGTK+304.207, +304.207YPFEVQVK+304.207, +304.207EIQDHASQDYSK+304.207, +304.207GQGSGWLDELQTHGWDSESGTIIFLHNWSK+304.207, +304.207FLLGLLDAGK+304.207, +304.207NEQEQLGTK+304.207, +304.207YPFEVQVK+304.207, +304.207EIQDHASQDYSK+304.207, +304.207GQGSGWLDELQTHGWDSESGTIIFLHNWSK+304.207, +304.207FLLGLLDAGK+304.207, +304.207NEQEQLGTK+304.207, +304.207YPFEVQVK+304.207, +304.207EIQDHASQDYSK+304.207, +304.207GQGSGWLDELQTHGWDSESGTIIFLHNWSK+304.207, +304.207FLLGLLDAGK+304.207, +304.207NEQEQLGTK+304.207, +304.207YPFEVQVK+304.207, +304.207EIQDHASQDYSK+304.207, +304.207GQGSGWLDELQTHGWDSESGTIIFLHNWSK+304.207, +304.207FLLGLLDAGK+304.207, +304.207NEQEQLGTK+304.207, +304.207YPFEVQVK+304.207, +304.207EIQDHASQDYSK+304.207, +304.207GQGSGWLDELQTHGWDSESGTIIFLHNWSK+304.207, +304.207FLLGLLDAGK+304.207, +304.207NEQEQLGTK+304.207, +304.207YPFEVQVK+304.207, +304.207EIQDHASQDYSK+304.207, +304.207GQGSGWLDELQTHGWDSESGTIIFLHNWSK+304.207, +304.207FLLGLLDAGK+304.207, +304.207NEQEQLGTK+304.207, +304.207YPFEVQVK+304.207, +304.207EIQDHASQDYSK+304.207, +304.207GQGSGWLDELQTHGWDSESGTIIFLHNWSK+304.207, +304.207FLLGLLDAGK+304.207, +304.207NEQEQLGTK+304.207, +304.207YPFEVQVK+304.207, +304.207EIQDHASQDYSK+304.207, +304.207GQGSGWLDELQTHGWDSESGTIIFLHNWSK+304.207, +304.207FLLGLLDAGK+304.207, +304.207NEQEQLGTK+304.207, +304.207YPFEVQVK+304.207, +304.207EIQDHASQDYSK+304.207, +304.207GQGSGWLDELQTHGWDSESGTIIFLHNWSK+304.207, +304.207FLLGLLDAGK+304.207, +304.207NEQEQLGTK+304.207, +304.207YPFEVQVK+304.207, +304.207EIQDHASQDYSK+304.207, +304.207GQGSGWLDELQTHGWDSESGTIIFLHNWSK+304.207, +304.207FLLGLLDAGK+304.207, +304.207NEQEQLGTK+304.207, +304.207YPFEVQVK+304.207, +304.207EIQDHASQDYSK+304.207, +304.207GQGSGWLDELQTHGWDSESGTIIFLHNWSK+304.207, +304.207FLLGLLDAGK+304.207, +304.207NEQEQLGTK+304.207, +304.207YPFEVQVK+304.207, +304.207EIQDHASQDYSK+304.207, +304.207GQGSGWLDELQTHGWDSESGTIIFLHNWSK+304.207, +304.207FLLGLLDAGK+304.207, +304.207NEQEQLGTK+304.207, +304.207YPFEVQVK+304.207, +304.207EIQDHASQDYSK+304.207, +304.207GQGSGWLDELQTHGWDSESGTIIFLHNWSK+304.207, +304.207FLLGLLDAGK+304.207, +304.207NEQEQLGTK+304.207, +304.207YPFEVQVK+304.207, +304.207EIQDHASQDYSK+304.207, +304.207GQGSGWLDELQTHGWDSESGTIIFLHNWSK+304.207, +304.207FLLGLLDAGK+304.207, +304.207NEQEQLGTK+304.207, +304.207YPFEVQVK+304.207, +304.207EIQDHASQDYSK+304.207, +304.207GQGSGWLDELQTHGWDSESGTIIFLHNWSK+304.207, +304.207FLLGLLDAGK+304.207, +304.207NEQEQLGTK+304.207, +304.207YPFEVQVK+304.207, +304.207EIQDHASQDYSK+304.207, +304.207GQGSGWLDELQTHGWDSESGTIIFLHNWSK+304.207, +304.207FLLGLLDAGK+304.207, +304.207NEQEQLGTK+304.207, +304.207YPFEVQVK+304.207, +304.207EIQDHASQDYSK+304.207, +304.207GQGSGWLDELQTHGWDSESGTIIFLHNWSK+304.207, +304.207FLLGLLDAGK+304.207, +304.207NEQEQLGTK+304.207, +304.207YPFEVQVK+304.207, +304.207EIQDHASQDYSK+304.207, +304.207GQGSGWLDELQTHGWDSESGTIIFLHNWSK+304.207, +304.207FLLGLLDAGK+304.207, +304.207NEQEQLGTK+304.207, +304.207YPFEVQVK+304.207, +304.207EIQDHASQDYSK+304.207, +304.207GQGSGWLDELQTHGWDSESGTIIFLHNWSK+304.207, +304.207FLLGLLDAGK+304.207, +304.207NEQEQLGTK+304.207, +304.207YPFEVQVK+304.207, +304.207EIQDHASQDYSK+304.207, +304.207GQGSGWLDELQTHGWDSESGTIIFLHNWSK+304.207, +304.207FLLGLLDAGK+304.207, +304.207NEQEQLGTK+304.207, +304.207YPFEVQVK+304.207, +304.207EIQDHASQDYSK+304.207, +304.207GQGSGWLDELQTHGWDSESGTIIFLHNWSK+304.207, +304.207FLLGLLDAGK+304.207, +304.207NEQEQLGTK+304.207, +304.207YPFEVQVK+304.207, +304.207EIQDHASQDYSK+304.207, +304.207GQGSGWLDELQTHGWDSESGTIIFLHNWSK+304.207, +304.207FLLGLLDAGK+304.207, +304.207NEQEQLGTK+304.207, +304.207YPFEVQVK+304.207, +304.207EIQDHASQDYSK+304.207, +304.207GQGSGWLDELQTHGWDSESGTIIFLHNWSK+304.207, +304.207FLLGLLDAGK+304.207, +304.207NEQEQLGTK+304.207, +304.207YPFEVQVK+304.207, +304.207EIQDHASQDYSK+304.207, +304.207GQGSGWLDELQTHGWDSESGTIIFLHNWSK+304.207, +304.207FLLGLLDAGK+304.207, +304.207NEQEQLGTK+304.207, +304.207YPFEVQVK+304.207, +304.207EIQDHASQDYSK+304.207, +304.207GQGSGWLDELQTHGWDSESGTIIFLHNWSK+304.207, +304.207FLLGLLDAGK+304.207, +304.207NEQEQLGTK+304.207, +304.207YPFEVQVK+304.207, +304.207EIQDHASQDYSK+304.207, +304.207GQGSGWLDELQTHGWDSESGTIIFLHNWSK+304.207, +304.207FLLGLLDAGK+304.207, +304.207NEQEQLGTK+304.207, +304.207YPFEVQVK+304.207, +304.207EIQDHASQDYSK+304.207, +304.207GQGSGWLDELQTHGWDSESGTIIFLHNWSK+304.207, +304.207FLLGLLDAGK+304.207, +304.207NEQEQLGTK+304.207, +304.207YPFEVQVK+304.207, +304.207EIQDHASQDYSK+304.207, +304.207GQGSGWLDELQTHGWDSESGTIIFLHNWSK+304.207, +304.207FLLGLLDAGK+304.207, +304.207NEQEQLGTK+304.207, +304.207YPFEVQVK+304.207, +304.207EIQDHASQDYSK+304.207, +304.207GQGSGWLDELQTHGWDSESGTIIFLHNWSK+304.207, +304.207FLLGLLDAGK+304.207, +304.207NEQEQLGTK+304.207, +304.207YPFEVQVK+304.207, +304.207EIQDHASQDYSK+304.207, +304.207GQGSGWLDELQTHGWDSESGTIIFLHNWSK+304.207, +304.207FLLGLLDAGK+304.207, +304.207NEQEQLGTK+304.207, +304.207YPFEVQVK+304.207, +304.207EIQDHASQDYSK+304.207, +304.207GQGSGWLDELQTHGWDSESGTIIFLHNWSK+304.207, +304.207FLLGLLDAGK+304.207, +304.207NEQEQLGTK+304.207, +304.207YPFEVQVK+304.207, +304.207EIQDHASQDYSK+304.207, +304.207GQGSGWLDELQTHGWDSESGTIIFLHNWSK+304.207, +304.207FLLGLLDAGK+304.207, +304.207NEQEQLGTK+304.207, +304.207YPFEVQVK+304.207, +304.207EIQDHASQDYSK+304.207, +304.207GQGSGWLDELQTHGWDSESGTIIFLHNWSK+304.207, +304.207FLLGLLDAGK+304.207, +304.207NEQEQLGTK+304.207, +304.207YPFEVQVK+304.207, +304.207EIQDHASQDYSK+304.207, +304.207GQGSGWLDELQTHGWDSESGTIIFLHNWSK+304.207, +304.207FLLGLLDAGK+304.207, +304.207NEQEQLGTK+304.207, +304.207YPFEVQVK+304.207, +304.207EIQDHASQDYSK+304.207, +304.207GQGSGWLDELQTHGWDSESGTIIFLHNWSK+304.207, +304.207FLLGLLDAGK+304.207, +304.207NEQEQLGTK+304.207, +304.207YPFEVQVK+304.207, +304.207EIQDHASQDYSK+304.207, +304.207GQGSGWLDELQTHGWDSESGTIIFLHNWSK+304.207, +304.207FLLGLLDAGK+304.207, +304.207NEQEQLGTK+304.207, +304.207YPFEVQVK+304.207, +304.207EIQDHASQDYSK+304.207, +304.207GQGSGWLDELQTHGWDSESGTIIFLHNWSK+304.207, +304.207FLLGLLDAGK+304.207, +304.207NEQEQLGTK+304.207, +304.207YPFEVQVK+304.207, +304.207EIQDHASQDYSK+304.207, +304.207GQGSGWLDELQTHGWDSESGTIIFLHNWSK+304.207, +304.207FLLGLLDAGK+304.207, +304.207NEQEQLGTK+304.207, +304.207YPFEVQVK+304.207, +304.207EIQDHASQDYSK+304.207, +304.207GQGSGWLDELQTHGWDSESGTIIFLHNWSK+304.207, +304.207FLLGLLDAGK+304.207, +304.207NEQEQLGTK+304.207, +304.207YPFEVQVK+304.207, +304.207EIQDHASQDYSK+304.207, +304.207GQGSGWLDELQTHGWDSESGTIIFLHNWSK+304.207, +304.207FLLGLLDAGK+304.207, +304.207NEQEQLGTK+304.207, +304.207YPFEVQVK+304.207, +304.207EIQDHASQDYSK+304.207, +304.207GQGSGWLDELQTHGWDSESGTIIFLHNWSK+304.207, +304.207FLLGLLDAGK+304.207, +304.207NEQEQLGTK+304.207, +304.207YPFEVQVK+304.207, +304.207EIQDHASQDYSK+304.207, +304.207GQGSGWLDELQTHGWDSESGTIIFLHNWSK+304.207, +304.207FLLGLLDAGK+304.207, +304.207NEQEQLGTK+304.207, +304.207YPFEVQVK+304.207, +304.207EIQDHASQDYSK+304.207, +304.207GQGSGWLDELQTHGWDSESGTIIFLHNWSK+304.207, +304.207FLLGLLDAGK+304.207, +304.207NEQEQLGTK+304.207, +304.207YPFEVQVK+304.207, +304.207EIQDHASQDYSK+304.207, +304.207GQGSGWLDELQTHGWDSESGTIIFLHNWSK+304.207, +304.207FLLGLLDAGK+304.207, +304.207NEQEQLGTK+304.207, +304.207YPFEVQVK+304.207, +304.207EIQDHASQDYSK+304.207, +304.207GQGSGWLDELQTHGWDSESGTIIFLHNWSK+304.207, +304.207FLLGLLDAGK+304.207, +304.207NEQEQLGTK+304.207, +304.207YPFEVQVK+304.207, +304.207EIQDHASQDYSK+304.207, +304.207GQGSGWLDELQTHGWDSESGTIIFLHNWSK+304.207, +304.207FLLGLLDAGK+304.207, +304.207NEQEQLGTK+304.207, +304.207YPFEVQVK+304.207, +304.207EIQDHASQDYSK+304.207, +304.207GQGSGWLDELQTHGWDSESGTIIFLHNWSK+304.207, +304.207FLLGLLDAGK+304.207, +304.207NEQEQLGTK+304.207, +304.207YPFEVQVK+304.207, +304.207EIQDHASQDYSK+304.207, +304.207GQGSGWLDELQTHGWDSESGTIIFLHNWSK+304.207, +304.207FLLGLLDAGK+304.207, +304.207NEQEQLGTK+304.207, +304.207YPFEVQVK+304.207, +304.207EIQDHASQDYSK+304.207, +304.207GQGSGWLDELQTHGWDSESGTIIFLHNWSK+304.207, +304.207FLLGLLDAGK+304.207, +304.207NEQEQLGTK+304.207, +304.207YPFEVQVK+304.207, +304.207EIQDHASQDYSK+304.207, +304.207GQGSGWLDELQTHGWDSESGTIIFLHNWSK+304.207, +304.207FLLGLLDAGK+304.207, +304.207NEQEQLGTK+304.207, +304.207YPFEVQVK+304.207, +304.207EIQDHASQDYSK+304.207, +304.207GQGSGWLDELQTHGWDSESGTIIFLHNWSK+304.207, +304.207FLLGLLDAGK+304.207, +304.207NEQEQLGTK+304.207, +304.207YPFEVQVK+304.207, +304.207EIQDHASQDYSK+304.207, +304.207GQGSGWLDELQTHGWDSESGTIIFLHNWSK+304.207, +304.207FLLGLLDAGK+304.207, +304.207NEQEQLGTK+304.207, +304.207YPFEVQVK+304.207, +304.207EIQDHASQDYSK+304.207, +304.207GQGSGWLDELQTHGWDSESGTIIFLHNWSK+304.207, +304.207FLLGLLDAGK+304.207, +304.207NEQEQLGTK+304.207, +304.207YPFEVQVK+304.207, +304.207EIQDHASQDYSK+304.207, +304.207GQGSGWLDELQTHGWDSESGTIIFLHNWSK+304.207, +304.207FLLGLLDAGK+304.207, +304.207NEQEQLGTK+304.207, +304.207YPFEVQVK+304.207, +304.207EIQDHASQDYSK+304.207, +304.207GQGSGWLDELQTHGWDSESGTIIFLHNWSK+304.207, +304.207FLLGLLDAGK+304.207, +304.207NEQEQLGTK+304.207, +304.207YPFEVQVK+304.207, +304.207EIQDHASQDYSK+304.207, +304.207GQGSGWLDELQTHGWDSESGTIIFLHNWSK+304.207, +304.207FLLGLLDAGK+304.207, +304.207NEQEQLGTK+304.207, +304.207YPFEVQVK+304.207, +304.207EIQDHASQDYSK+304.207, +304.207GQGSGWLDELQTHGWDSESGTIIFLHNWSK+304.207, +304.207FLLGLLDAGK+304.207, +304.207NEQEQLGTK+304.207, +304.207YPFEVQVK+304.207, +304.207EIQDHASQDYSK+304.207, +304.207GQGSGWLDELQTHGWDSESGTIIFLHNWSK+304.207, +304.207FLLGLLDAGK+304.207, +304.207NEQEQLGTK+304.207, +304.207YPFEVQVK+304.207, +304.207EIQDHASQDYSK+304.207, +304.207GQGSGWLDELQTHGWDSESGTIIFLHNWSK+304.207, +304.207FLLGLLDAGK+304.207, +304.207NEQEQLGTK+304.207, +304.207YPFEVQVK+304.207, +304.207EIQDHASQDYSK+304.207, +304.207GQGSGWLDELQTHGWDSESGTIIFLHNWSK+304.207, +304.207FLLGLLDAGK+304.207, +304.207NEQEQLGTK+304.207, +304.207YPFEVQVK+304.207, +304.207EIQDHASQDYSK+304.207, +304.207GQGSGWLDELQTHGWDSESGTIIFLHNWSK+304.207, +304.207FLLGLLDAGK+304.207, +304.207NEQEQLGTK+304.207, +304.207YPFEVQVK+304.207, +304.207EIQDHASQDYSK+304.207, +304.207GQGSGWLDELQTHGWDSESGTIIFLHNWSK+304.207, +304.207FLLGLLDAGK+304.207, +304.207NEQEQLGTK+304.207, +304.207YPFEVQVK+304.207, +304.207EIQDHASQDYSK+304.207, +304.207GQGSGWLDELQTHGWDSESGTIIFLHNWSK+304.207, +304.207FLLGLLDAGK+304.207, +304.207NEQEQLGTK+304.207, +304.207YPFEVQVK+304.207, +304.207EIQDHASQDYSK+304.207, +304.207GQGSGWLDELQTHGWDSESGTIIFLHNWSK+304.207, +304.207FLLGLLDAGK+304.207, +304.207NEQEQLGTK+304.207, +304.207YPFEVQVK+304.207, +304.207EIQDHASQDYSK+304.207, +304.207GQGSGWLDELQTHGWDSESGTIIFLHNWSK+304.207, +304.207FLLGLLDAGK+304.207, +304.207NEQEQLGTK+304.207, +304.207YPFEVQVK+304.207, +304.207EIQDHASQDYSK+304.207, +304.207GQGSGWLDELQTHGWDSESGTIIFLHNWSK+304.207, +304.207FLLGLLDAGK+304.207, +304.207NEQEQLGTK+304.207, +304.207YPFEVQVK+304.207, +304.207EIQDHASQDYSK+304.207, +304.207GQGSGWLDELQTHGWDSESGTIIFLHNWSK+304.207, +304.207FLLGLLDAGK+304.207, +304.207NEQEQLGTK+304.207, +304.207YPFEVQVK+304.207, +304.207EIQDHASQDYSK+304.207, +304.207GQGSGWLDELQTHGWDSESGTIIFLHNWSK+304.207, +304.207FLLGLLDAGK+304.207, +304.207NEQEQLGTK+304.207, +304.207YPFEVQVK+304.207, +304.207EIQDHASQDYSK+304.207, +304.207GQGSGWLDELQTHGWDSESGTIIFLHNWSK+304.207, +304.207FLLGLLDAGK+304.207, +304.207NEQEQLGTK+304.207, +304.207YPFEVQVK+304.207, +304.207EIQDHASQDYSK+304.207, +304.207GQGSGWLDELQTHGWDSESGTIIFLHNWSK+304.207, +304.207FLLGLLDAGK+304.207, +304.207NEQEQLGTK+304.207, +304.207YPFEVQVK+304.207, +304.207EIQDHASQDYSK+304.207, +304.207GQGSGWLDELQTHGWDSESGTIIFLHNWSK+304.207, +304.207FLLGLLDAGK+304.207, +304.207NEQEQLGTK+304.207, +304.207YPFEVQVK+304.207, +304.207EIQDHASQDYSK+304.207, +304.207GQGSGWLDELQTHGWDSESGTIIFLHNWSK+304.207, +304.207FLLGLLDAGK+304.207, +304.207NEQEQLGTK+304.207, +304.207YPFEVQVK+304.207, +304.207EIQDHASQDYSK+304.207, +304.207GQGSGWLDELQTHGWDSESGTIIFLHNWSK+304.207, +304.207FLLGLLDAGK+304.207, +304.207NEQEQLGTK+304.207, +304.207YPFEVQVK+304.207, +304.207EIQDHASQDYSK+304.207, +304.207GQGSGWLDELQTHGWDSESGTIIFLHNWSK+304.207, +304.207FLLGLLDAGK+304.207, +304.207NEQEQLGTK+304.207, +304.207YPFEVQVK+304.207, +304.207EIQDHASQDYSK+304.207, +304.207GQGSGWLDELQTHGWDSESGTIIFLHNWSK+304.207, +304.207FLLGLLDAGK+304.207, +304.207NEQEQLGTK+304.207, +304.207YPFEVQVK+304.207, +304.207EIQDHASQDYSK+304.207, +304.207GQGSGWLDELQTHGWDSESGTIIFLHNWSK+304.207, +304.207FLLGLLDAGK+304.207, +304.207NEQEQLGTK+304.207, +304.207YPFEVQVK+304.207, +304.207EIQDHASQDYSK+304.207, +304.207GQGSGWLDELQTHGWDSESGTIIFLHNWSK+304.207, +304.207FLLGLLDAGK+304.207, +304.207NEQEQLGTK+304.207, +304.207YPFEVQVK+304.207, +304.207EIQDHASQDYSK+304.207, +304.207GQGSGWLDELQTHGWDSESGTIIFLHNWSK+304.207, +304.207FLLGLLDAGK+304.207, +304.207NEQEQLGTK+304.207, +304.207YPFEVQVK+304.207, +304.207EIQDHASQDYSK+304.207, +304.207GQGSGWLDELQTHGWDSESGTIIFLHNWSK+304.207, +304.207FLLGLLDAGK+304.207, +304.207NEQEQLGTK+304.207, +304.207YPFEVQVK+304.207, +304.207EIQDHASQDYSK+304.207, +304.207GQGSGWLDELQTHGWDSESGTIIFLHNWSK+304.207, +304.207FLLGLLDAGK+304.207, +304.207NEQEQLGTK+304.207, +304.207YPFEVQVK+304.207, +304.207EIQDHASQDYSK+304.207, +304.207GQGSGWLDELQTHGWDSESGTIIFLHNWSK+304.207, +304.207FLLGLLDAGK+304.207, +304.207NEQEQLGTK+304.207, +304.207YPFEVQVK+304.207, +304.207EIQDHASQDYSK+304.207, +304.207GQGSGWLDELQTHGWDSESGTIIFLHNWSK+304.207, +304.207FLLGLLDAGK+304.207, +304.207NEQEQLGTK+304.207, +304.207YPFEVQVK+304.207, +304.207EIQDHASQDYSK+304.207, +304.207GQGSGWLDELQTHGWDSESGTIIFLHNWSK+304.207, +304.207FLLGLLDAGK+304.207, +304.207NEQEQLGTK+304.207, +304.207YPFEVQVK+304.207, +304.207EIQDHASQDYSK+304.207, +304.207GQGSGWLDELQTHGWDSESGTIIFLHNWSK+304.207, +304.207FLLGLLDAGK+304.207, +304.207NEQEQLGTK+304.207, +304.207YPFEVQVK+304.207, +304.207EIQDHASQDYSK+304.207, +304.207GQGSGWLDELQTHGWDSESGTIIFLHNWSK+304.207, +304.207FLLGLLDAGK+304.207, +304.207NEQEQLGTK+304.207, +304.207YPFEVQVK+304.207, +304.207EIQDHASQDYSK+304.207, +304.207GQGSGWLDELQTHGWDSESGTIIFLHNWSK+304.207, +304.207FLLGLLDAGK+304.207, +304.207NEQEQLGTK+304.207, +304.207YPFEVQVK+304.207, +304.207EIQDHASQDYSK+304.207, +304.207GQGSGWLDELQTHGWDSESGTIIFLHNWSK+304.207, +304.207FLLGLLDAGK+304.207, +304.207NEQEQLGTK+304.207, +304.207YPFEVQVK+304.207, +304.207EIQDHASQDYSK+304.207, +304.207GQGSGWLDELQTHGWDSESGTIIFLHNWSK+304.207, +304.207FLLGLLDAGK+304.207, +304.207NEQEQLGTK+304.207, +304.207YPFEVQVK+304.207	proteoform detection criteria not met	NA	NA	NA	NA	NA	NA	NA	NA	NA	NA	NA	NA	NA	NA	NA	NA	NA	NA	NA	NA	NA	NA	NA	NA	NA	NA	NA	NA	NA	NA	NA	NA	1	1.00223583947475	0.82185832417655	0.6903391840824019	0.5743927888055448	0.5036251464401857	0.457145010985756	0.32574445126149326	NA	NA	NA	NA	NA	NA	NA	NA	NA	NA	NA	NA	NA	NA	NA	NA	NA	NA	NA	NA	NA	NA	NA	NA	1	1.0050099050688692	0.7824266360891827	0.5930432395742062	0.40534978010696193	0.3260105486556612	0.1782482332745352	0.07423554191405325	NA	NA	NA	NA	NA	NA	NA	NA	1	0.9237029705685641	0.752732701414114	0.6253622649726664	0.545987234320677	0.48399262102786905	0.434389647765818	0.33696118363871924	NA	NA	NA	NA	NA	NA	NA	NA	NA	NA	NA	NA	NA	NA	NA	NA	NA	NA	NA	NA	NA	NA	NA	NA	NA	NA	NA	NA	NA	NA	NA	NA	NA	NA	NA	NA	NA	NA	NA	NA	NA	NA	NA	NA	NA	NA	NA	NA	NA	NA	NA	NA	NA	NA	NA	NA	NA	NA	NA	NA	NA	NA	NA	NA	NA	NA	NA	NA	NA	NA	NA	NA	NA	NA	NA	NA	NA	NA	NA	NA	1	0.9609638724260335	0.8096893208914239	0.6757549833178623	0.599337511089952	0.5554163445394242	0.48769114857862617	0.3155161781972276
CD200	0	CD200_0	+304.207EVIC+57.021QVLHLGTVTDFK+304.207, +304.207AVSPENMVTFSENHGVVIQPAYK+304.207, +304.207AVSPENM+15.995VTFSENHGVVIQPAYK+304.207, +304.207C+57.021SLQNAQEALIVTWQK+304.207, +304.207MVTFSENHGVVIQPAYK+304.207, +304.207PAPMVFWK+304.207, +304.207M+15.995VTFSENHGVVIQPAYK+304.207, +304.207VQVVTQDER, +304.207EVIC+57.021QVLHLGTVTDFK+304.207, +304.207AVSPENMVTFSENHGVVIQPAYK+304.207, +304.207AVSPENM+15.995VTFSENHGVVIQPAYK+304.207, +304.207C+57.021SLQNAQEALIVTWQK+304.207, +304.207MVTFSENHGVVIQPAYK+304.207, +304.207PAPMVFWK+304.207, +304.207M+15.995VTFSENHGVVIQPAYK+304.207, +304.207VQVVTQDER, +304.207EVIC+57.021QVLHLGTVTDFK+304.207, +304.207AVSPENMVTFSENHGVVIQPAYK+304.207, +304.207AVSPENM+15.995VTFSENHGVVIQPAYK+304.207, +304.207C+57.021SLQNAQEALIVTWQK+304.207, +304.207MVTFSENHGVVIQPAYK+304.207, +304.207PAPMVFWK+304.207, +304.207M+15.995VTFSENHGVVIQPAYK+304.207, +304.207VQVVTQDER, +304.207EVIC+57.021QVLHLGTVTDFK+304.207, +304.207AVSPENMVTFSENHGVVIQPAYK+304.207, +304.207AVSPENM+15.995VTFSENHGVVIQPAYK+304.207, +304.207C+57.021SLQNAQEALIVTWQK+304.207, +304.207MVTFSENHGVVIQPAYK+304.207, +304.207PAPMVFWK+304.207, +304.207M+15.995VTFSENHGVVIQPAYK+304.207, +304.207VQVVTQDER, +304.207EVIC+57.021QVLHLGTVTDFK+304.207, +304.207AVSPENMVTFSENHGVVIQPAYK+304.207, +304.207AVSPENM+15.995VTFSENHGVVIQPAYK+304.207, +304.207C+57.021SLQNAQEALIVTWQK+304.207, +304.207MVTFSENHGVVIQPAYK+304.207, +304.207PAPMVFWK+304.207, +304.207M+15.995VTFSENHGVVIQPAYK+304.207, +304.207VQVVTQDER, +304.207EVIC+57.021QVLHLGTVTDFK+304.207, +304.207AVSPENMVTFSENHGVVIQPAYK+304.207, +304.207AVSPENM+15.995VTFSENHGVVIQPAYK+304.207, +304.207C+57.021SLQNAQEALIVTWQK+304.207, +304.207MVTFSENHGVVIQPAYK+304.207, +304.207PAPMVFWK+304.207, +304.207M+15.995VTFSENHGVVIQPAYK+304.207, +304.207VQVVTQDER, +304.207EVIC+57.021QVLHLGTVTDFK+304.207, +304.207AVSPENMVTFSENHGVVIQPAYK+304.207, +304.207AVSPENM+15.995VTFSENHGVVIQPAYK+304.207, +304.207C+57.021SLQNAQEALIVTWQK+304.207, +304.207MVTFSENHGVVIQPAYK+304.207, +304.207PAPMVFWK+304.207, +304.207M+15.995VTFSENHGVVIQPAYK+304.207, +304.207VQVVTQDER, +304.207EVIC+57.021QVLHLGTVTDFK+304.207, +304.207AVSPENMVTFSENHGVVIQPAYK+304.207, +304.207AVSPENM+15.995VTFSENHGVVIQPAYK+304.207, +304.207C+57.021SLQNAQEALIVTWQK+304.207, +304.207MVTFSENHGVVIQPAYK+304.207, +304.207PAPMVFWK+304.207, +304.207M+15.995VTFSENHGVVIQPAYK+304.207, +304.207VQVVTQDER, +304.207EVIC+57.021QVLHLGTVTDFK+304.207, +304.207AVSPENMVTFSENHGVVIQPAYK+304.207, +304.207AVSPENM+15.995VTFSENHGVVIQPAYK+304.207, +304.207C+57.021SLQNAQEALIVTWQK+304.207, +304.207MVTFSENHGVVIQPAYK+304.207, +304.207PAPMVFWK+304.207, +304.207M+15.995VTFSENHGVVIQPAYK+304.207, +304.207VQVVTQDER, +304.207EVIC+57.021QVLHLGTVTDFK+304.207, +304.207AVSPENMVTFSENHGVVIQPAYK+304.207, +304.207AVSPENM+15.995VTFSENHGVVIQPAYK+304.207, +304.207C+57.021SLQNAQEALIVTWQK+304.207, +304.207MVTFSENHGVVIQPAYK+304.207, +304.207PAPMVFWK+304.207, +304.207M+15.995VTFSENHGVVIQPAYK+304.207, +304.207VQVVTQDER, +304.207EVIC+57.021QVLHLGTVTDFK+304.207, +304.207AVSPENMVTFSENHGVVIQPAYK+304.207, +304.207AVSPENM+15.995VTFSENHGVVIQPAYK+304.207, +304.207C+57.021SLQNAQEALIVTWQK+304.207, +304.207MVTFSENHGVVIQPAYK+304.207, +304.207PAPMVFWK+304.207, +304.207M+15.995VTFSENHGVVIQPAYK+304.207, +304.207VQVVTQDER, +304.207EVIC+57.021QVLHLGTVTDFK+304.207, +304.207AVSPENMVTFSENHGVVIQPAYK+304.207, +304.207AVSPENM+15.995VTFSENHGVVIQPAYK+304.207, +304.207C+57.021SLQNAQEALIVTWQK+304.207, +304.207MVTFSENHGVVIQPAYK+304.207, +304.207PAPMVFWK+304.207, +304.207M+15.995VTFSENHGVVIQPAYK+304.207, +304.207VQVVTQDER, +304.207EVIC+57.021QVLHLGTVTDFK+304.207, +304.207AVSPENMVTFSENHGVVIQPAYK+304.207, +304.207AVSPENM+15.995VTFSENHGVVIQPAYK+304.207, +304.207C+57.021SLQNAQEALIVTWQK+304.207, +304.207MVTFSENHGVVIQPAYK+304.207, +304.207PAPMVFWK+304.207, +304.207M+15.995VTFSENHGVVIQPAYK+304.207, +304.207VQVVTQDER, +304.207EVIC+57.021QVLHLGTVTDFK+304.207, +304.207AVSPENMVTFSENHGVVIQPAYK+304.207, +304.207AVSPENM+15.995VTFSENHGVVIQPAYK+304.207, +304.207C+57.021SLQNAQEALIVTWQK+304.207, +304.207MVTFSENHGVVIQPAYK+304.207, +304.207PAPMVFWK+304.207, +304.207M+15.995VTFSENHGVVIQPAYK+304.207, +304.207VQVVTQDER, +304.207EVIC+57.021QVLHLGTVTDFK+304.207, +304.207AVSPENMVTFSENHGVVIQPAYK+304.207, +304.207AVSPENM+15.995VTFSENHGVVIQPAYK+304.207, +304.207C+57.021SLQNAQEALIVTWQK+304.207, +304.207MVTFSENHGVVIQPAYK+304.207, +304.207PAPMVFWK+304.207, +304.207M+15.995VTFSENHGVVIQPAYK+304.207, +304.207VQVVTQDER, +304.207EVIC+57.021QVLHLGTVTDFK+304.207, +304.207AVSPENMVTFSENHGVVIQPAYK+304.207, +304.207AVSPENM+15.995VTFSENHGVVIQPAYK+304.207, +304.207C+57.021SLQNAQEALIVTWQK+304.207, +304.207MVTFSENHGVVIQPAYK+304.207, +304.207PAPMVFWK+304.207, +304.207M+15.995VTFSENHGVVIQPAYK+304.207, +304.207VQVVTQDER, +304.207EVIC+57.021QVLHLGTVTDFK+304.207, +304.207AVSPENMVTFSENHGVVIQPAYK+304.207, +304.207AVSPENM+15.995VTFSENHGVVIQPAYK+304.207, +304.207C+57.021SLQNAQEALIVTWQK+304.207, +304.207MVTFSENHGVVIQPAYK+304.207, +304.207PAPMVFWK+304.207, +304.207M+15.995VTFSENHGVVIQPAYK+304.207, +304.207VQVVTQDER, +304.207EVIC+57.021QVLHLGTVTDFK+304.207, +304.207AVSPENMVTFSENHGVVIQPAYK+304.207, +304.207AVSPENM+15.995VTFSENHGVVIQPAYK+304.207, +304.207C+57.021SLQNAQEALIVTWQK+304.207, +304.207MVTFSENHGVVIQPAYK+304.207, +304.207PAPMVFWK+304.207, +304.207M+15.995VTFSENHGVVIQPAYK+304.207, +304.207VQVVTQDER, +304.207EVIC+57.021QVLHLGTVTDFK+304.207, +304.207AVSPENMVTFSENHGVVIQPAYK+304.207, +304.207AVSPENM+15.995VTFSENHGVVIQPAYK+304.207, +304.207C+57.021SLQNAQEALIVTWQK+304.207, +304.207MVTFSENHGVVIQPAYK+304.207, +304.207PAPMVFWK+304.207, +304.207M+15.995VTFSENHGVVIQPAYK+304.207, +304.207VQVVTQDER, +304.207EVIC+57.021QVLHLGTVTDFK+304.207, +304.207AVSPENMVTFSENHGVVIQPAYK+304.207, +304.207AVSPENM+15.995VTFSENHGVVIQPAYK+304.207, +304.207C+57.021SLQNAQEALIVTWQK+304.207, +304.207MVTFSENHGVVIQPAYK+304.207, +304.207PAPMVFWK+304.207, +304.207M+15.995VTFSENHGVVIQPAYK+304.207, +304.207VQVVTQDER, +304.207EVIC+57.021QVLHLGTVTDFK+304.207, +304.207AVSPENMVTFSENHGVVIQPAYK+304.207, +304.207AVSPENM+15.995VTFSENHGVVIQPAYK+304.207, +304.207C+57.021SLQNAQEALIVTWQK+304.207, +304.207MVTFSENHGVVIQPAYK+304.207, +304.207PAPMVFWK+304.207, +304.207M+15.995VTFSENHGVVIQPAYK+304.207, +304.207VQVVTQDER, +304.207EVIC+57.021QVLHLGTVTDFK+304.207, +304.207AVSPENMVTFSENHGVVIQPAYK+304.207, +304.207AVSPENM+15.995VTFSENHGVVIQPAYK+304.207, +304.207C+57.021SLQNAQEALIVTWQK+304.207, +304.207MVTFSENHGVVIQPAYK+304.207, +304.207PAPMVFWK+304.207, +304.207M+15.995VTFSENHGVVIQPAYK+304.207, +304.207VQVVTQDER, +304.207EVIC+57.021QVLHLGTVTDFK+304.207, +304.207AVSPENMVTFSENHGVVIQPAYK+304.207, +304.207AVSPENM+15.995VTFSENHGVVIQPAYK+304.207, +304.207C+57.021SLQNAQEALIVTWQK+304.207, +304.207MVTFSENHGVVIQPAYK+304.207, +304.207PAPMVFWK+304.207, +304.207M+15.995VTFSENHGVVIQPAYK+304.207, +304.207VQVVTQDER, +304.207EVIC+57.021QVLHLGTVTDFK+304.207, +304.207AVSPENMVTFSENHGVVIQPAYK+304.207, +304.207AVSPENM+15.995VTFSENHGVVIQPAYK+304.207, +304.207C+57.021SLQNAQEALIVTWQK+304.207, +304.207MVTFSENHGVVIQPAYK+304.207, +304.207PAPMVFWK+304.207, +304.207M+15.995VTFSENHGVVIQPAYK+304.207, +304.207VQVVTQDER, +304.207EVIC+57.021QVLHLGTVTDFK+304.207, +304.207AVSPENMVTFSENHGVVIQPAYK+304.207, +304.207AVSPENM+15.995VTFSENHGVVIQPAYK+304.207, +304.207C+57.021SLQNAQEALIVTWQK+304.207, +304.207MVTFSENHGVVIQPAYK+304.207, +304.207PAPMVFWK+304.207, +304.207M+15.995VTFSENHGVVIQPAYK+304.207, +304.207VQVVTQDER, +304.207EVIC+57.021QVLHLGTVTDFK+304.207, +304.207AVSPENMVTFSENHGVVIQPAYK+304.207, +304.207AVSPENM+15.995VTFSENHGVVIQPAYK+304.207, +304.207C+57.021SLQNAQEALIVTWQK+304.207, +304.207MVTFSENHGVVIQPAYK+304.207, +304.207PAPMVFWK+304.207, +304.207M+15.995VTFSENHGVVIQPAYK+304.207, +304.207VQVVTQDER, +304.207EVIC+57.021QVLHLGTVTDFK+304.207, +304.207AVSPENMVTFSENHGVVIQPAYK+304.207, +304.207AVSPENM+15.995VTFSENHGVVIQPAYK+304.207, +304.207C+57.021SLQNAQEALIVTWQK+304.207, +304.207MVTFSENHGVVIQPAYK+304.207, +304.207PAPMVFWK+304.207, +304.207M+15.995VTFSENHGVVIQPAYK+304.207, +304.207VQVVTQDER, +304.207EVIC+57.021QVLHLGTVTDFK+304.207, +304.207AVSPENMVTFSENHGVVIQPAYK+304.207, +304.207AVSPENM+15.995VTFSENHGVVIQPAYK+304.207, +304.207C+57.021SLQNAQEALIVTWQK+304.207, +304.207MVTFSENHGVVIQPAYK+304.207, +304.207PAPMVFWK+304.207, +304.207M+15.995VTFSENHGVVIQPAYK+304.207, +304.207VQVVTQDER, +304.207EVIC+57.021QVLHLGTVTDFK+304.207, +304.207AVSPENMVTFSENHGVVIQPAYK+304.207, +304.207AVSPENM+15.995VTFSENHGVVIQPAYK+304.207, +304.207C+57.021SLQNAQEALIVTWQK+304.207, +304.207MVTFSENHGVVIQPAYK+304.207, +304.207PAPMVFWK+304.207, +304.207M+15.995VTFSENHGVVIQPAYK+304.207, +304.207VQVVTQDER, +304.207EVIC+57.021QVLHLGTVTDFK+304.207, +304.207AVSPENMVTFSENHGVVIQPAYK+304.207, +304.207AVSPENM+15.995VTFSENHGVVIQPAYK+304.207, +304.207C+57.021SLQNAQEALIVTWQK+304.207, +304.207MVTFSENHGVVIQPAYK+304.207, +304.207PAPMVFWK+304.207, +304.207M+15.995VTFSENHGVVIQPAYK+304.207, +304.207VQVVTQDER, +304.207EVIC+57.021QVLHLGTVTDFK+304.207, +304.207AVSPENMVTFSENHGVVIQPAYK+304.207, +304.207AVSPENM+15.995VTFSENHGVVIQPAYK+304.207, +304.207C+57.021SLQNAQEALIVTWQK+304.207, +304.207MVTFSENHGVVIQPAYK+304.207, +304.207PAPMVFWK+304.207, +304.207M+15.995VTFSENHGVVIQPAYK+304.207, +304.207VQVVTQDER, +304.207EVIC+57.021QVLHLGTVTDFK+304.207, +304.207AVSPENMVTFSENHGVVIQPAYK+304.207, +304.207AVSPENM+15.995VTFSENHGVVIQPAYK+304.207, +304.207C+57.021SLQNAQEALIVTWQK+304.207, +304.207MVTFSENHGVVIQPAYK+304.207, +304.207PAPMVFWK+304.207, +304.207M+15.995VTFSENHGVVIQPAYK+304.207, +304.207VQVVTQDER, +304.207EVIC+57.021QVLHLGTVTDFK+304.207, +304.207AVSPENMVTFSENHGVVIQPAYK+304.207, +304.207AVSPENM+15.995VTFSENHGVVIQPAYK+304.207, +304.207C+57.021SLQNAQEALIVTWQK+304.207, +304.207MVTFSENHGVVIQPAYK+304.207, +304.207PAPMVFWK+304.207, +304.207M+15.995VTFSENHGVVIQPAYK+304.207, +304.207VQVVTQDER, +304.207EVIC+57.021QVLHLGTVTDFK+304.207, +304.207AVSPENMVTFSENHGVVIQPAYK+304.207, +304.207AVSPENM+15.995VTFSENHGVVIQPAYK+304.207, +304.207C+57.021SLQNAQEALIVTWQK+304.207, +304.207MVTFSENHGVVIQPAYK+304.207, +304.207PAPMVFWK+304.207, +304.207M+15.995VTFSENHGVVIQPAYK+304.207, +304.207VQVVTQDER, +304.207EVIC+57.021QVLHLGTVTDFK+304.207, +304.207AVSPENMVTFSENHGVVIQPAYK+304.207, +304.207AVSPENM+15.995VTFSENHGVVIQPAYK+304.207, +304.207C+57.021SLQNAQEALIVTWQK+304.207, +304.207MVTFSENHGVVIQPAYK+304.207, +304.207PAPMVFWK+304.207, +304.207M+15.995VTFSENHGVVIQPAYK+304.207, +304.207VQVVTQDER, +304.207EVIC+57.021QVLHLGTVTDFK+304.207, +304.207AVSPENMVTFSENHGVVIQPAYK+304.207, +304.207AVSPENM+15.995VTFSENHGVVIQPAYK+304.207, +304.207C+57.021SLQNAQEALIVTWQK+304.207, +304.207MVTFSENHGVVIQPAYK+304.207, +304.207PAPMVFWK+304.207, +304.207M+15.995VTFSENHGVVIQPAYK+304.207, +304.207VQVVTQDER, +304.207EVIC+57.021QVLHLGTVTDFK+304.207, +304.207AVSPENMVTFSENHGVVIQPAYK+304.207, +304.207AVSPENM+15.995VTFSENHGVVIQPAYK+304.207, +304.207C+57.021SLQNAQEALIVTWQK+304.207, +304.207MVTFSENHGVVIQPAYK+304.207, +304.207PAPMVFWK+304.207, +304.207M+15.995VTFSENHGVVIQPAYK+304.207, +304.207VQVVTQDER, +304.207EVIC+57.021QVLHLGTVTDFK+304.207, +304.207AVSPENMVTFSENHGVVIQPAYK+304.207, +304.207AVSPENM+15.995VTFSENHGVVIQPAYK+304.207, +304.207C+57.021SLQNAQEALIVTWQK+304.207, +304.207MVTFSENHGVVIQPAYK+304.207, +304.207PAPMVFWK+304.207, +304.207M+15.995VTFSENHGVVIQPAYK+304.207, +304.207VQVVTQDER, +304.207EVIC+57.021QVLHLGTVTDFK+304.207, +304.207AVSPENMVTFSENHGVVIQPAYK+304.207, +304.207AVSPENM+15.995VTFSENHGVVIQPAYK+304.207, +304.207C+57.021SLQNAQEALIVTWQK+304.207, +304.207MVTFSENHGVVIQPAYK+304.207, +304.207PAPMVFWK+304.207, +304.207M+15.995VTFSENHGVVIQPAYK+304.207, +304.207VQVVTQDER, +304.207EVIC+57.021QVLHLGTVTDFK+304.207, +304.207AVSPENMVTFSENHGVVIQPAYK+304.207, +304.207AVSPENM+15.995VTFSENHGVVIQPAYK+304.207, +304.207C+57.021SLQNAQEALIVTWQK+304.207, +304.207MVTFSENHGVVIQPAYK+304.207, +304.207PAPMVFWK+304.207, +304.207M+15.995VTFSENHGVVIQPAYK+304.207, +304.207VQVVTQDER, +304.207EVIC+57.021QVLHLGTVTDFK+304.207, +304.207AVSPENMVTFSENHGVVIQPAYK+304.207, +304.207AVSPENM+15.995VTFSENHGVVIQPAYK+304.207, +304.207C+57.021SLQNAQEALIVTWQK+304.207, +304.207MVTFSENHGVVIQPAYK+304.207, +304.207PAPMVFWK+304.207, +304.207M+15.995VTFSENHGVVIQPAYK+304.207, +304.207VQVVTQDER, +304.207EVIC+57.021QVLHLGTVTDFK+304.207, +304.207AVSPENMVTFSENHGVVIQPAYK+304.207, +304.207AVSPENM+15.995VTFSENHGVVIQPAYK+304.207, +304.207C+57.021SLQNAQEALIVTWQK+304.207, +304.207MVTFSENHGVVIQPAYK+304.207, +304.207PAPMVFWK+304.207, +304.207M+15.995VTFSENHGVVIQPAYK+304.207, +304.207VQVVTQDER, +304.207EVIC+57.021QVLHLGTVTDFK+304.207, +304.207AVSPENMVTFSENHGVVIQPAYK+304.207, +304.207AVSPENM+15.995VTFSENHGVVIQPAYK+304.207, +304.207C+57.021SLQNAQEALIVTWQK+304.207, +304.207MVTFSENHGVVIQPAYK+304.207, +304.207PAPMVFWK+304.207, +304.207M+15.995VTFSENHGVVIQPAYK+304.207, +304.207VQVVTQDER, +304.207EVIC+57.021QVLHLGTVTDFK+304.207, +304.207AVSPENMVTFSENHGVVIQPAYK+304.207, +304.207AVSPENM+15.995VTFSENHGVVIQPAYK+304.207, +304.207C+57.021SLQNAQEALIVTWQK+304.207, +304.207MVTFSENHGVVIQPAYK+304.207, +304.207PAPMVFWK+304.207, +304.207M+15.995VTFSENHGVVIQPAYK+304.207, +304.207VQVVTQDER, +304.207EVIC+57.021QVLHLGTVTDFK+304.207, +304.207AVSPENMVTFSENHGVVIQPAYK+304.207, +304.207AVSPENM+15.995VTFSENHGVVIQPAYK+304.207, +304.207C+57.021SLQNAQEALIVTWQK+304.207, +304.207MVTFSENHGVVIQPAYK+304.207, +304.207PAPMVFWK+304.207, +304.207M+15.995VTFSENHGVVIQPAYK+304.207, +304.207VQVVTQDER, +304.207EVIC+57.021QVLHLGTVTDFK+304.207, +304.207AVSPENMVTFSENHGVVIQPAYK+304.207, +304.207AVSPENM+15.995VTFSENHGVVIQPAYK+304.207, +304.207C+57.021SLQNAQEALIVTWQK+304.207, +304.207MVTFSENHGVVIQPAYK+304.207, +304.207PAPMVFWK+304.207, +304.207M+15.995VTFSENHGVVIQPAYK+304.207, +304.207VQVVTQDER, +304.207EVIC+57.021QVLHLGTVTDFK+304.207, +304.207AVSPENMVTFSENHGVVIQPAYK+304.207, +304.207AVSPENM+15.995VTFSENHGVVIQPAYK+304.207, +304.207C+57.021SLQNAQEALIVTWQK+304.207, +304.207MVTFSENHGVVIQPAYK+304.207, +304.207PAPMVFWK+304.207, +304.207M+15.995VTFSENHGVVIQPAYK+304.207, +304.207VQVVTQDER, +304.207EVIC+57.021QVLHLGTVTDFK+304.207, +304.207AVSPENMVTFSENHGVVIQPAYK+304.207, +304.207AVSPENM+15.995VTFSENHGVVIQPAYK+304.207, +304.207C+57.021SLQNAQEALIVTWQK+304.207, +304.207MVTFSENHGVVIQPAYK+304.207, +304.207PAPMVFWK+304.207, +304.207M+15.995VTFSENHGVVIQPAYK+304.207, +304.207VQVVTQDER, +304.207EVIC+57.021QVLHLGTVTDFK+304.207, +304.207AVSPENMVTFSENHGVVIQPAYK+304.207, +304.207AVSPENM+15.995VTFSENHGVVIQPAYK+304.207, +304.207C+57.021SLQNAQEALIVTWQK+304.207, +304.207MVTFSENHGVVIQPAYK+304.207, +304.207PAPMVFWK+304.207, +304.207M+15.995VTFSENHGVVIQPAYK+304.207, +304.207VQVVTQDER, +304.207EVIC+57.021QVLHLGTVTDFK+304.207, +304.207AVSPENMVTFSENHGVVIQPAYK+304.207, +304.207AVSPENM+15.995VTFSENHGVVIQPAYK+304.207, +304.207C+57.021SLQNAQEALIVTWQK+304.207, +304.207MVTFSENHGVVIQPAYK+304.207, +304.207PAPMVFWK+304.207, +304.207M+15.995VTFSENHGVVIQPAYK+304.207, +304.207VQVVTQDER, +304.207EVIC+57.021QVLHLGTVTDFK+304.207, +304.207AVSPENMVTFSENHGVVIQPAYK+304.207, +304.207AVSPENM+15.995VTFSENHGVVIQPAYK+304.207, +304.207C+57.021SLQNAQEALIVTWQK+304.207, +304.207MVTFSENHGVVIQPAYK+304.207, +304.207PAPMVFWK+304.207, +304.207M+15.995VTFSENHGVVIQPAYK+304.207, +304.207VQVVTQDER, +304.207EVIC+57.021QVLHLGTVTDFK+304.207, +304.207AVSPENMVTFSENHGVVIQPAYK+304.207, +304.207AVSPENM+15.995VTFSENHGVVIQPAYK+304.207, +304.207C+57.021SLQNAQEALIVTWQK+304.207, +304.207MVTFSENHGVVIQPAYK+304.207, +304.207PAPMVFWK+304.207, +304.207M+15.995VTFSENHGVVIQPAYK+304.207, +304.207VQVVTQDER, +304.207EVIC+57.021QVLHLGTVTDFK+304.207, +304.207AVSPENMVTFSENHGVVIQPAYK+304.207, +304.207AVSPENM+15.995VTFSENHGVVIQPAYK+304.207, +304.207C+57.021SLQNAQEALIVTWQK+304.207, +304.207MVTFSENHGVVIQPAYK+304.207, +304.207PAPMVFWK+304.207, +304.207M+15.995VTFSENHGVVIQPAYK+304.207, +304.207VQVVTQDER, +304.207EVIC+57.021QVLHLGTVTDFK+304.207, +304.207AVSPENMVTFSENHGVVIQPAYK+304.207, +304.207AVSPENM+15.995VTFSENHGVVIQPAYK+304.207, +304.207C+57.021SLQNAQEALIVTWQK+304.207, +304.207MVTFSENHGVVIQPAYK+304.207, +304.207PAPMVFWK+304.207, +304.207M+15.995VTFSENHGVVIQPAYK+304.207, +304.207VQVVTQDER, +304.207EVIC+57.021QVLHLGTVTDFK+304.207, +304.207AVSPENMVTFSENHGVVIQPAYK+304.207, +304.207AVSPENM+15.995VTFSENHGVVIQPAYK+304.207, +304.207C+57.021SLQNAQEALIVTWQK+304.207, +304.207MVTFSENHGVVIQPAYK+304.207, +304.207PAPMVFWK+304.207, +304.207M+15.995VTFSENHGVVIQPAYK+304.207, +304.207VQVVTQDER, +304.207EVIC+57.021QVLHLGTVTDFK+304.207, +304.207AVSPENMVTFSENHGVVIQPAYK+304.207, +304.207AVSPENM+15.995VTFSENHGVVIQPAYK+304.207, +304.207C+57.021SLQNAQEALIVTWQK+304.207, +304.207MVTFSENHGVVIQPAYK+304.207, +304.207PAPMVFWK+304.207, +304.207M+15.995VTFSENHGVVIQPAYK+304.207, +304.207VQVVTQDER, +304.207EVIC+57.021QVLHLGTVTDFK+304.207, +304.207AVSPENMVTFSENHGVVIQPAYK+304.207, +304.207AVSPENM+15.995VTFSENHGVVIQPAYK+304.207, +304.207C+57.021SLQNAQEALIVTWQK+304.207, +304.207MVTFSENHGVVIQPAYK+304.207, +304.207PAPMVFWK+304.207, +304.207M+15.995VTFSENHGVVIQPAYK+304.207, +304.207VQVVTQDER, +304.207EVIC+57.021QVLHLGTVTDFK+304.207, +304.207AVSPENMVTFSENHGVVIQPAYK+304.207, +304.207AVSPENM+15.995VTFSENHGVVIQPAYK+304.207, +304.207C+57.021SLQNAQEALIVTWQK+304.207, +304.207MVTFSENHGVVIQPAYK+304.207, +304.207PAPMVFWK+304.207, +304.207M+15.995VTFSENHGVVIQPAYK+304.207, +304.207VQVVTQDER, +304.207EVIC+57.021QVLHLGTVTDFK+304.207, +304.207AVSPENMVTFSENHGVVIQPAYK+304.207, +304.207AVSPENM+15.995VTFSENHGVVIQPAYK+304.207, +304.207C+57.021SLQNAQEALIVTWQK+304.207, +304.207MVTFSENHGVVIQPAYK+304.207, +304.207PAPMVFWK+304.207, +304.207M+15.995VTFSENHGVVIQPAYK+304.207, +304.207VQVVTQDER, +304.207EVIC+57.021QVLHLGTVTDFK+304.207, +304.207AVSPENMVTFSENHGVVIQPAYK+304.207, +304.207AVSPENM+15.995VTFSENHGVVIQPAYK+304.207, +304.207C+57.021SLQNAQEALIVTWQK+304.207, +304.207MVTFSENHGVVIQPAYK+304.207, +304.207PAPMVFWK+304.207, +304.207M+15.995VTFSENHGVVIQPAYK+304.207, +304.207VQVVTQDER, +304.207EVIC+57.021QVLHLGTVTDFK+304.207, +304.207AVSPENMVTFSENHGVVIQPAYK+304.207, +304.207AVSPENM+15.995VTFSENHGVVIQPAYK+304.207, +304.207C+57.021SLQNAQEALIVTWQK+304.207, +304.207MVTFSENHGVVIQPAYK+304.207, +304.207PAPMVFWK+304.207, +304.207M+15.995VTFSENHGVVIQPAYK+304.207, +304.207VQVVTQDER, +304.207EVIC+57.021QVLHLGTVTDFK+304.207, +304.207AVSPENMVTFSENHGVVIQPAYK+304.207, +304.207AVSPENM+15.995VTFSENHGVVIQPAYK+304.207, +304.207C+57.021SLQNAQEALIVTWQK+304.207, +304.207MVTFSENHGVVIQPAYK+304.207, +304.207PAPMVFWK+304.207, +304.207M+15.995VTFSENHGVVIQPAYK+304.207, +304.207VQVVTQDER, +304.207EVIC+57.021QVLHLGTVTDFK+304.207, +304.207AVSPENMVTFSENHGVVIQPAYK+304.207, +304.207AVSPENM+15.995VTFSENHGVVIQPAYK+304.207, +304.207C+57.021SLQNAQEALIVTWQK+304.207, +304.207MVTFSENHGVVIQPAYK+304.207, +304.207PAPMVFWK+304.207, +304.207M+15.995VTFSENHGVVIQPAYK+304.207, +304.207VQVVTQDER, +304.207EVIC+57.021QVLHLGTVTDFK+304.207, +304.207AVSPENMVTFSENHGVVIQPAYK+304.207, +304.207AVSPENM+15.995VTFSENHGVVIQPAYK+304.207, +304.207C+57.021SLQNAQEALIVTWQK+304.207, +304.207MVTFSENHGVVIQPAYK+304.207, +304.207PAPMVFWK+304.207, +304.207M+15.995VTFSENHGVVIQPAYK+304.207, +304.207VQVVTQDER, +304.207EVIC+57.021QVLHLGTVTDFK+304.207, +304.207AVSPENMVTFSENHGVVIQPAYK+304.207, +304.207AVSPENM+15.995VTFSENHGVVIQPAYK+304.207, +304.207C+57.021SLQNAQEALIVTWQK+304.207, +304.207MVTFSENHGVVIQPAYK+304.207, +304.207PAPMVFWK+304.207, +304.207M+15.995VTFSENHGVVIQPAYK+304.207, +304.207VQVVTQDER, +304.207EVIC+57.021QVLHLGTVTDFK+304.207, +304.207AVSPENMVTFSENHGVVIQPAYK+304.207, +304.207AVSPENM+15.995VTFSENHGVVIQPAYK+304.207, +304.207C+57.021SLQNAQEALIVTWQK+304.207, +304.207MVTFSENHGVVIQPAYK+304.207, +304.207PAPMVFWK+304.207, +304.207M+15.995VTFSENHGVVIQPAYK+304.207, +304.207VQVVTQDER, +304.207EVIC+57.021QVLHLGTVTDFK+304.207, +304.207AVSPENMVTFSENHGVVIQPAYK+304.207, +304.207AVSPENM+15.995VTFSENHGVVIQPAYK+304.207, +304.207C+57.021SLQNAQEALIVTWQK+304.207, +304.207MVTFSENHGVVIQPAYK+304.207, +304.207PAPMVFWK+304.207, +304.207M+15.995VTFSENHGVVIQPAYK+304.207, +304.207VQVVTQDER, +304.207EVIC+57.021QVLHLGTVTDFK+304.207, +304.207AVSPENMVTFSENHGVVIQPAYK+304.207, +304.207AVSPENM+15.995VTFSENHGVVIQPAYK+304.207, +304.207C+57.021SLQNAQEALIVTWQK+304.207, +304.207MVTFSENHGVVIQPAYK+304.207, +304.207PAPMVFWK+304.207, +304.207M+15.995VTFSENHGVVIQPAYK+304.207, +304.207VQVVTQDER, +304.207EVIC+57.021QVLHLGTVTDFK+304.207, +304.207AVSPENMVTFSENHGVVIQPAYK+304.207, +304.207AVSPENM+15.995VTFSENHGVVIQPAYK+304.207, +304.207C+57.021SLQNAQEALIVTWQK+304.207, +304.207MVTFSENHGVVIQPAYK+304.207, +304.207PAPMVFWK+304.207, +304.207M+15.995VTFSENHGVVIQPAYK+304.207, +304.207VQVVTQDER, +304.207EVIC+57.021QVLHLGTVTDFK+304.207, +304.207AVSPENMVTFSENHGVVIQPAYK+304.207, +304.207AVSPENM+15.995VTFSENHGVVIQPAYK+304.207, +304.207C+57.021SLQNAQEALIVTWQK+304.207, +304.207MVTFSENHGVVIQPAYK+304.207, +304.207PAPMVFWK+304.207, +304.207M+15.995VTFSENHGVVIQPAYK+304.207, +304.207VQVVTQDER, +304.207EVIC+57.021QVLHLGTVTDFK+304.207, +304.207AVSPENMVTFSENHGVVIQPAYK+304.207, +304.207AVSPENM+15.995VTFSENHGVVIQPAYK+304.207, +304.207C+57.021SLQNAQEALIVTWQK+304.207, +304.207MVTFSENHGVVIQPAYK+304.207, +304.207PAPMVFWK+304.207, +304.207M+15.995VTFSENHGVVIQPAYK+304.207, +304.207VQVVTQDER, +304.207EVIC+57.021QVLHLGTVTDFK+304.207, +304.207AVSPENMVTFSENHGVVIQPAYK+304.207, +304.207AVSPENM+15.995VTFSENHGVVIQPAYK+304.207, +304.207C+57.021SLQNAQEALIVTWQK+304.207, +304.207MVTFSENHGVVIQPAYK+304.207, +304.207PAPMVFWK+304.207, +304.207M+15.995VTFSENHGVVIQPAYK+304.207, +304.207VQVVTQDER, +304.207EVIC+57.021QVLHLGTVTDFK+304.207, +304.207AVSPENMVTFSENHGVVIQPAYK+304.207, +304.207AVSPENM+15.995VTFSENHGVVIQPAYK+304.207, +304.207C+57.021SLQNAQEALIVTWQK+304.207, +304.207MVTFSENHGVVIQPAYK+304.207, +304.207PAPMVFWK+304.207, +304.207M+15.995VTFSENHGVVIQPAYK+304.207, +304.207VQVVTQDER, +304.207EVIC+57.021QVLHLGTVTDFK+304.207, +304.207AVSPENMVTFSENHGVVIQPAYK+304.207, +304.207AVSPENM+15.995VTFSENHGVVIQPAYK+304.207, +304.207C+57.021SLQNAQEALIVTWQK+304.207, +304.207MVTFSENHGVVIQPAYK+304.207, +304.207PAPMVFWK+304.207, +304.207M+15.995VTFSENHGVVIQPAYK+304.207, +304.207VQVVTQDER, +304.207EVIC+57.021QVLHLGTVTDFK+304.207, +304.207AVSPENMVTFSENHGVVIQPAYK+304.207, +304.207AVSPENM+15.995VTFSENHGVVIQPAYK+304.207, +304.207C+57.021SLQNAQEALIVTWQK+304.207, +304.207MVTFSENHGVVIQPAYK+304.207, +304.207PAPMVFWK+304.207, +304.207M+15.995VTFSENHGVVIQPAYK+304.207, +304.207VQVVTQDER, +304.207EVIC+57.021QVLHLGTVTDFK+304.207, +304.207AVSPENMVTFSENHGVVIQPAYK+304.207, +304.207AVSPENM+15.995VTFSENHGVVIQPAYK+304.207, +304.207C+57.021SLQNAQEALIVTWQK+304.207, +304.207MVTFSENHGVVIQPAYK+304.207, +304.207PAPMVFWK+304.207, +304.207M+15.995VTFSENHGVVIQPAYK+304.207, +304.207VQVVTQDER, +304.207EVIC+57.021QVLHLGTVTDFK+304.207, +304.207AVSPENMVTFSENHGVVIQPAYK+304.207, +304.207AVSPENM+15.995VTFSENHGVVIQPAYK+304.207, +304.207C+57.021SLQNAQEALIVTWQK+304.207, +304.207MVTFSENHGVVIQPAYK+304.207, +304.207PAPMVFWK+304.207, +304.207M+15.995VTFSENHGVVIQPAYK+304.207, +304.207VQVVTQDER, +304.207EVIC+57.021QVLHLGTVTDFK+304.207, +304.207AVSPENMVTFSENHGVVIQPAYK+304.207, +304.207AVSPENM+15.995VTFSENHGVVIQPAYK+304.207, +304.207C+57.021SLQNAQEALIVTWQK+304.207, +304.207MVTFSENHGVVIQPAYK+304.207, +304.207PAPMVFWK+304.207, +304.207M+15.995VTFSENHGVVIQPAYK+304.207, +304.207VQVVTQDER, +304.207EVIC+57.021QVLHLGTVTDFK+304.207, +304.207AVSPENMVTFSENHGVVIQPAYK+304.207, +304.207AVSPENM+15.995VTFSENHGVVIQPAYK+304.207, +304.207C+57.021SLQNAQEALIVTWQK+304.207, +304.207MVTFSENHGVVIQPAYK+304.207, +304.207PAPMVFWK+304.207, +304.207M+15.995VTFSENHGVVIQPAYK+304.207, +304.207VQVVTQDER, +304.207EVIC+57.021QVLHLGTVTDFK+304.207, +304.207AVSPENMVTFSENHGVVIQPAYK+304.207, +304.207AVSPENM+15.995VTFSENHGVVIQPAYK+304.207, +304.207C+57.021SLQNAQEALIVTWQK+304.207, +304.207MVTFSENHGVVIQPAYK+304.207, +304.207PAPMVFWK+304.207, +304.207M+15.995VTFSENHGVVIQPAYK+304.207, +304.207VQVVTQDER, +304.207EVIC+57.021QVLHLGTVTDFK+304.207, +304.207AVSPENMVTFSENHGVVIQPAYK+304.207, +304.207AVSPENM+15.995VTFSENHGVVIQPAYK+304.207, +304.207C+57.021SLQNAQEALIVTWQK+304.207, +304.207MVTFSENHGVVIQPAYK+304.207, +304.207PAPMVFWK+304.207, +304.207M+15.995VTFSENHGVVIQPAYK+304.207, +304.207VQVVTQDER, +304.207EVIC+57.021QVLHLGTVTDFK+304.207, +304.207AVSPENMVTFSENHGVVIQPAYK+304.207, +304.207AVSPENM+15.995VTFSENHGVVIQPAYK+304.207, +304.207C+57.021SLQNAQEALIVTWQK+304.207, +304.207MVTFSENHGVVIQPAYK+304.207, +304.207PAPMVFWK+304.207, +304.207M+15.995VTFSENHGVVIQPAYK+304.207, +304.207VQVVTQDER, +304.207EVIC+57.021QVLHLGTVTDFK+304.207, +304.207AVSPENMVTFSENHGVVIQPAYK+304.207, +304.207AVSPENM+15.995VTFSENHGVVIQPAYK+304.207, +304.207C+57.021SLQNAQEALIVTWQK+304.207, +304.207MVTFSENHGVVIQPAYK+304.207, +304.207PAPMVFWK+304.207, +304.207M+15.995VTFSENHGVVIQPAYK+304.207, +304.207VQVVTQDER, +304.207EVIC+57.021QVLHLGTVTDFK+304.207, +304.207AVSPENMVTFSENHGVVIQPAYK+304.207, +304.207AVSPENM+15.995VTFSENHGVVIQPAYK+304.207, +304.207C+57.021SLQNAQEALIVTWQK+304.207, +304.207MVTFSENHGVVIQPAYK+304.207, +304.207PAPMVFWK+304.207, +304.207M+15.995VTFSENHGVVIQPAYK+304.207, +304.207VQVVTQDER, +304.207EVIC+57.021QVLHLGTVTDFK+304.207, +304.207AVSPENMVTFSENHGVVIQPAYK+304.207, +304.207AVSPENM+15.995VTFSENHGVVIQPAYK+304.207, +304.207C+57.021SLQNAQEALIVTWQK+304.207, +304.207MVTFSENHGVVIQPAYK+304.207, +304.207PAPMVFWK+304.207, +304.207M+15.995VTFSENHGVVIQPAYK+304.207, +304.207VQVVTQDER, +304.207EVIC+57.021QVLHLGTVTDFK+304.207, +304.207AVSPENMVTFSENHGVVIQPAYK+304.207, +304.207AVSPENM+15.995VTFSENHGVVIQPAYK+304.207, +304.207C+57.021SLQNAQEALIVTWQK+304.207, +304.207MVTFSENHGVVIQPAYK+304.207, +304.207PAPMVFWK+304.207, +304.207M+15.995VTFSENHGVVIQPAYK+304.207, +304.207VQVVTQDER, +304.207EVIC+57.021QVLHLGTVTDFK+304.207, +304.207AVSPENMVTFSENHGVVIQPAYK+304.207, +304.207AVSPENM+15.995VTFSENHGVVIQPAYK+304.207, +304.207C+57.021SLQNAQEALIVTWQK+304.207, +304.207MVTFSENHGVVIQPAYK+304.207, +304.207PAPMVFWK+304.207, +304.207M+15.995VTFSENHGVVIQPAYK+304.207, +304.207VQVVTQDER, +304.207EVIC+57.021QVLHLGTVTDFK+304.207, +304.207AVSPENMVTFSENHGVVIQPAYK+304.207, +304.207AVSPENM+15.995VTFSENHGVVIQPAYK+304.207, +304.207C+57.021SLQNAQEALIVTWQK+304.207, +304.207MVTFSENHGVVIQPAYK+304.207, +304.207PAPMVFWK+304.207, +304.207M+15.995VTFSENHGVVIQPAYK+304.207, +304.207VQVVTQDER, +304.207EVIC+57.021QVLHLGTVTDFK+304.207, +304.207AVSPENMVTFSENHGVVIQPAYK+304.207, +304.207AVSPENM+15.995VTFSENHGVVIQPAYK+304.207, +304.207C+57.021SLQNAQEALIVTWQK+304.207, +304.207MVTFSENHGVVIQPAYK+304.207, +304.207PAPMVFWK+304.207, +304.207M+15.995VTFSENHGVVIQPAYK+304.207, +304.207VQVVTQDER, +304.207EVIC+57.021QVLHLGTVTDFK+304.207, +304.207AVSPENMVTFSENHGVVIQPAYK+304.207, +304.207AVSPENM+15.995VTFSENHGVVIQPAYK+304.207, +304.207C+57.021SLQNAQEALIVTWQK+304.207, +304.207MVTFSENHGVVIQPAYK+304.207, +304.207PAPMVFWK+304.207, +304.207M+15.995VTFSENHGVVIQPAYK+304.207, +304.207VQVVTQDER, +304.207EVIC+57.021QVLHLGTVTDFK+304.207, +304.207AVSPENMVTFSENHGVVIQPAYK+304.207, +304.207AVSPENM+15.995VTFSENHGVVIQPAYK+304.207, +304.207C+57.021SLQNAQEALIVTWQK+304.207, +304.207MVTFSENHGVVIQPAYK+304.207, +304.207PAPMVFWK+304.207, +304.207M+15.995VTFSENHGVVIQPAYK+304.207, +304.207VQVVTQDER, +304.207EVIC+57.021QVLHLGTVTDFK+304.207, +304.207AVSPENMVTFSENHGVVIQPAYK+304.207, +304.207AVSPENM+15.995VTFSENHGVVIQPAYK+304.207, +304.207C+57.021SLQNAQEALIVTWQK+304.207, +304.207MVTFSENHGVVIQPAYK+304.207, +304.207PAPMVFWK+304.207, +304.207M+15.995VTFSENHGVVIQPAYK+304.207, +304.207VQVVTQDER, +304.207EVIC+57.021QVLHLGTVTDFK+304.207, +304.207AVSPENMVTFSENHGVVIQPAYK+304.207, +304.207AVSPENM+15.995VTFSENHGVVIQPAYK+304.207, +304.207C+57.021SLQNAQEALIVTWQK+304.207, +304.207MVTFSENHGVVIQPAYK+304.207, +304.207PAPMVFWK+304.207, +304.207M+15.995VTFSENHGVVIQPAYK+304.207, +304.207VQVVTQDER, +304.207EVIC+57.021QVLHLGTVTDFK+304.207, +304.207AVSPENMVTFSENHGVVIQPAYK+304.207, +304.207AVSPENM+15.995VTFSENHGVVIQPAYK+304.207, +304.207C+57.021SLQNAQEALIVTWQK+304.207, +304.207MVTFSENHGVVIQPAYK+304.207, +304.207PAPMVFWK+304.207, +304.207M+15.995VTFSENHGVVIQPAYK+304.207, +304.207VQVVTQDER, +304.207EVIC+57.021QVLHLGTVTDFK+304.207, +304.207AVSPENMVTFSENHGVVIQPAYK+304.207, +304.207AVSPENM+15.995VTFSENHGVVIQPAYK+304.207, +304.207C+57.021SLQNAQEALIVTWQK+304.207, +304.207MVTFSENHGVVIQPAYK+304.207, +304.207PAPMVFWK+304.207, +304.207M+15.995VTFSENHGVVIQPAYK+304.207, +304.207VQVVTQDER, +304.207EVIC+57.021QVLHLGTVTDFK+304.207, +304.207AVSPENMVTFSENHGVVIQPAYK+304.207, +304.207AVSPENM+15.995VTFSENHGVVIQPAYK+304.207, +304.207C+57.021SLQNAQEALIVTWQK+304.207, +304.207MVTFSENHGVVIQPAYK+304.207, +304.207PAPMVFWK+304.207, +304.207M+15.995VTFSENHGVVIQPAYK+304.207, +304.207VQVVTQDER, +304.207EVIC+57.021QVLHLGTVTDFK+304.207, +304.207AVSPENMVTFSENHGVVIQPAYK+304.207, +304.207AVSPENM+15.995VTFSENHGVVIQPAYK+304.207, +304.207C+57.021SLQNAQEALIVTWQK+304.207, +304.207MVTFSENHGVVIQPAYK+304.207, +304.207PAPMVFWK+304.207, +304.207M+15.995VTFSENHGVVIQPAYK+304.207, +304.207VQVVTQDER, +304.207EVIC+57.021QVLHLGTVTDFK+304.207, +304.207AVSPENMVTFSENHGVVIQPAYK+304.207, +304.207AVSPENM+15.995VTFSENHGVVIQPAYK+304.207, +304.207C+57.021SLQNAQEALIVTWQK+304.207, +304.207MVTFSENHGVVIQPAYK+304.207, +304.207PAPMVFWK+304.207, +304.207M+15.995VTFSENHGVVIQPAYK+304.207, +304.207VQVVTQDER, +304.207EVIC+57.021QVLHLGTVTDFK+304.207, +304.207AVSPENMVTFSENHGVVIQPAYK+304.207, +304.207AVSPENM+15.995VTFSENHGVVIQPAYK+304.207, +304.207C+57.021SLQNAQEALIVTWQK+304.207, +304.207MVTFSENHGVVIQPAYK+304.207, +304.207PAPMVFWK+304.207, +304.207M+15.995VTFSENHGVVIQPAYK+304.207, +304.207VQVVTQDER, +304.207EVIC+57.021QVLHLGTVTDFK+304.207, +304.207AVSPENMVTFSENHGVVIQPAYK+304.207, +304.207AVSPENM+15.995VTFSENHGVVIQPAYK+304.207, +304.207C+57.021SLQNAQEALIVTWQK+304.207, +304.207MVTFSENHGVVIQPAYK+304.207, +304.207PAPMVFWK+304.207, +304.207M+15.995VTFSENHGVVIQPAYK+304.207, +304.207VQVVTQDER, +304.207EVIC+57.021QVLHLGTVTDFK+304.207, +304.207AVSPENMVTFSENHGVVIQPAYK+304.207, +304.207AVSPENM+15.995VTFSENHGVVIQPAYK+304.207, +304.207C+57.021SLQNAQEALIVTWQK+304.207, +304.207MVTFSENHGVVIQPAYK+304.207, +304.207PAPMVFWK+304.207, +304.207M+15.995VTFSENHGVVIQPAYK+304.207, +304.207VQVVTQDER, +304.207EVIC+57.021QVLHLGTVTDFK+304.207, +304.207AVSPENMVTFSENHGVVIQPAYK+304.207, +304.207AVSPENM+15.995VTFSENHGVVIQPAYK+304.207, +304.207C+57.021SLQNAQEALIVTWQK+304.207, +304.207MVTFSENHGVVIQPAYK+304.207, +304.207PAPMVFWK+304.207, +304.207M+15.995VTFSENHGVVIQPAYK+304.207, +304.207VQVVTQDER, +304.207EVIC+57.021QVLHLGTVTDFK+304.207, +304.207AVSPENMVTFSENHGVVIQPAYK+304.207, +304.207AVSPENM+15.995VTFSENHGVVIQPAYK+304.207, +304.207C+57.021SLQNAQEALIVTWQK+304.207, +304.207MVTFSENHGVVIQPAYK+304.207, +304.207PAPMVFWK+304.207, +304.207M+15.995VTFSENHGVVIQPAYK+304.207, +304.207VQVVTQDER, +304.207EVIC+57.021QVLHLGTVTDFK+304.207, +304.207AVSPENMVTFSENHGVVIQPAYK+304.207, +304.207AVSPENM+15.995VTFSENHGVVIQPAYK+304.207, +304.207C+57.021SLQNAQEALIVTWQK+304.207, +304.207MVTFSENHGVVIQPAYK+304.207, +304.207PAPMVFWK+304.207, +304.207M+15.995VTFSENHGVVIQPAYK+304.207, +304.207VQVVTQDER, +304.207EVIC+57.021QVLHLGTVTDFK+304.207, +304.207AVSPENMVTFSENHGVVIQPAYK+304.207, +304.207AVSPENM+15.995VTFSENHGVVIQPAYK+304.207, +304.207C+57.021SLQNAQEALIVTWQK+304.207, +304.207MVTFSENHGVVIQPAYK+304.207, +304.207PAPMVFWK+304.207, +304.207M+15.995VTFSENHGVVIQPAYK+304.207, +304.207VQVVTQDER, +304.207EVIC+57.021QVLHLGTVTDFK+304.207, +304.207AVSPENMVTFSENHGVVIQPAYK+304.207, +304.207AVSPENM+15.995VTFSENHGVVIQPAYK+304.207, +304.207C+57.021SLQNAQEALIVTWQK+304.207, +304.207MVTFSENHGVVIQPAYK+304.207, +304.207PAPMVFWK+304.207, +304.207M+15.995VTFSENHGVVIQPAYK+304.207, +304.207VQVVTQDER, +304.207EVIC+57.021QVLHLGTVTDFK+304.207, +304.207AVSPENMVTFSENHGVVIQPAYK+304.207, +304.207AVSPENM+15.995VTFSENHGVVIQPAYK+304.207, +304.207C+57.021SLQNAQEALIVTWQK+304.207, +304.207MVTFSENHGVVIQPAYK+304.207, +304.207PAPMVFWK+304.207, +304.207M+15.995VTFSENHGVVIQPAYK+304.207, +304.207VQVVTQDER, +304.207EVIC+57.021QVLHLGTVTDFK+304.207, +304.207AVSPENMVTFSENHGVVIQPAYK+304.207, +304.207AVSPENM+15.995VTFSENHGVVIQPAYK+304.207, +304.207C+57.021SLQNAQEALIVTWQK+304.207, +304.207MVTFSENHGVVIQPAYK+304.207, +304.207PAPMVFWK+304.207, +304.207M+15.995VTFSENHGVVIQPAYK+304.207, +304.207VQVVTQDER, +304.207EVIC+57.021QVLHLGTVTDFK+304.207, +304.207AVSPENMVTFSENHGVVIQPAYK+304.207, +304.207AVSPENM+15.995VTFSENHGVVIQPAYK+304.207, +304.207C+57.021SLQNAQEALIVTWQK+304.207, +304.207MVTFSENHGVVIQPAYK+304.207, +304.207PAPMVFWK+304.207, +304.207M+15.995VTFSENHGVVIQPAYK+304.207, +304.207VQVVTQDER, +304.207EVIC+57.021QVLHLGTVTDFK+304.207, +304.207AVSPENMVTFSENHGVVIQPAYK+304.207, +304.207AVSPENM+15.995VTFSENHGVVIQPAYK+304.207, +304.207C+57.021SLQNAQEALIVTWQK+304.207, +304.207MVTFSENHGVVIQPAYK+304.207, +304.207PAPMVFWK+304.207, +304.207M+15.995VTFSENHGVVIQPAYK+304.207, +304.207VQVVTQDER, +304.207EVIC+57.021QVLHLGTVTDFK+304.207, +304.207AVSPENMVTFSENHGVVIQPAYK+304.207, +304.207AVSPENM+15.995VTFSENHGVVIQPAYK+304.207, +304.207C+57.021SLQNAQEALIVTWQK+304.207, +304.207MVTFSENHGVVIQPAYK+304.207, +304.207PAPMVFWK+304.207, +304.207M+15.995VTFSENHGVVIQPAYK+304.207, +304.207VQVVTQDER, +304.207EVIC+57.021QVLHLGTVTDFK+304.207, +304.207AVSPENMVTFSENHGVVIQPAYK+304.207, +304.207AVSPENM+15.995VTFSENHGVVIQPAYK+304.207, +304.207C+57.021SLQNAQEALIVTWQK+304.207, +304.207MVTFSENHGVVIQPAYK+304.207, +304.207PAPMVFWK+304.207, +304.207M+15.995VTFSENHGVVIQPAYK+304.207, +304.207VQVVTQDER, +304.207EVIC+57.021QVLHLGTVTDFK+304.207, +304.207AVSPENMVTFSENHGVVIQPAYK+304.207, +304.207AVSPENM+15.995VTFSENHGVVIQPAYK+304.207, +304.207C+57.021SLQNAQEALIVTWQK+304.207, +304.207MVTFSENHGVVIQPAYK+304.207, +304.207PAPMVFWK+304.207, +304.207M+15.995VTFSENHGVVIQPAYK+304.207, +304.207VQVVTQDER, +304.207EVIC+57.021QVLHLGTVTDFK+304.207, +304.207AVSPENMVTFSENHGVVIQPAYK+304.207, +304.207AVSPENM+15.995VTFSENHGVVIQPAYK+304.207, +304.207C+57.021SLQNAQEALIVTWQK+304.207, +304.207MVTFSENHGVVIQPAYK+304.207, +304.207PAPMVFWK+304.207, +304.207M+15.995VTFSENHGVVIQPAYK+304.207, +304.207VQVVTQDER, +304.207EVIC+57.021QVLHLGTVTDFK+304.207, +304.207AVSPENMVTFSENHGVVIQPAYK+304.207, +304.207AVSPENM+15.995VTFSENHGVVIQPAYK+304.207, +304.207C+57.021SLQNAQEALIVTWQK+304.207, +304.207MVTFSENHGVVIQPAYK+304.207, +304.207PAPMVFWK+304.207, +304.207M+15.995VTFSENHGVVIQPAYK+304.207, +304.207VQVVTQDER, +304.207EVIC+57.021QVLHLGTVTDFK+304.207, +304.207AVSPENMVTFSENHGVVIQPAYK+304.207, +304.207AVSPENM+15.995VTFSENHGVVIQPAYK+304.207, +304.207C+57.021SLQNAQEALIVTWQK+304.207, +304.207MVTFSENHGVVIQPAYK+304.207, +304.207PAPMVFWK+304.207, +304.207M+15.995VTFSENHGVVIQPAYK+304.207, +304.207VQVVTQDER, +304.207EVIC+57.021QVLHLGTVTDFK+304.207, +304.207AVSPENMVTFSENHGVVIQPAYK+304.207, +304.207AVSPENM+15.995VTFSENHGVVIQPAYK+304.207, +304.207C+57.021SLQNAQEALIVTWQK+304.207, +304.207MVTFSENHGVVIQPAYK+304.207, +304.207PAPMVFWK+304.207, +304.207M+15.995VTFSENHGVVIQPAYK+304.207, +304.207VQVVTQDER, +304.207EVIC+57.021QVLHLGTVTDFK+304.207, +304.207AVSPENMVTFSENHGVVIQPAYK+304.207, +304.207AVSPENM+15.995VTFSENHGVVIQPAYK+304.207, +304.207C+57.021SLQNAQEALIVTWQK+304.207, +304.207MVTFSENHGVVIQPAYK+304.207, +304.207PAPMVFWK+304.207, +304.207M+15.995VTFSENHGVVIQPAYK+304.207, +304.207VQVVTQDER, +304.207EVIC+57.021QVLHLGTVTDFK+304.207, +304.207AVSPENMVTFSENHGVVIQPAYK+304.207, +304.207AVSPENM+15.995VTFSENHGVVIQPAYK+304.207, +304.207C+57.021SLQNAQEALIVTWQK+304.207, +304.207MVTFSENHGVVIQPAYK+304.207, +304.207PAPMVFWK+304.207, +304.207M+15.995VTFSENHGVVIQPAYK+304.207, +304.207VQVVTQDER, +304.207EVIC+57.021QVLHLGTVTDFK+304.207, +304.207AVSPENMVTFSENHGVVIQPAYK+304.207, +304.207AVSPENM+15.995VTFSENHGVVIQPAYK+304.207, +304.207C+57.021SLQNAQEALIVTWQK+304.207, +304.207MVTFSENHGVVIQPAYK+304.207, +304.207PAPMVFWK+304.207, +304.207M+15.995VTFSENHGVVIQPAYK+304.207, +304.207VQVVTQDER, +304.207EVIC+57.021QVLHLGTVTDFK+304.207, +304.207AVSPENMVTFSENHGVVIQPAYK+304.207, +304.207AVSPENM+15.995VTFSENHGVVIQPAYK+304.207, +304.207C+57.021SLQNAQEALIVTWQK+304.207, +304.207MVTFSENHGVVIQPAYK+304.207, +304.207PAPMVFWK+304.207, +304.207M+15.995VTFSENHGVVIQPAYK+304.207, +304.207VQVVTQDER, +304.207EVIC+57.021QVLHLGTVTDFK+304.207, +304.207AVSPENMVTFSENHGVVIQPAYK+304.207, +304.207AVSPENM+15.995VTFSENHGVVIQPAYK+304.207, +304.207C+57.021SLQNAQEALIVTWQK+304.207, +304.207MVTFSENHGVVIQPAYK+304.207, +304.207PAPMVFWK+304.207, +304.207M+15.995VTFSENHGVVIQPAYK+304.207, +304.207VQVVTQDER, +304.207EVIC+57.021QVLHLGTVTDFK+304.207, +304.207AVSPENMVTFSENHGVVIQPAYK+304.207, +304.207AVSPENM+15.995VTFSENHGVVIQPAYK+304.207, +304.207C+57.021SLQNAQEALIVTWQK+304.207, +304.207MVTFSENHGVVIQPAYK+304.207, +304.207PAPMVFWK+304.207, +304.207M+15.995VTFSENHGVVIQPAYK+304.207, +304.207VQVVTQDER, +304.207EVIC+57.021QVLHLGTVTDFK+304.207, +304.207AVSPENMVTFSENHGVVIQPAYK+304.207, +304.207AVSPENM+15.995VTFSENHGVVIQPAYK+304.207, +304.207C+57.021SLQNAQEALIVTWQK+304.207, +304.207MVTFSENHGVVIQPAYK+304.207, +304.207PAPMVFWK+304.207, +304.207M+15.995VTFSENHGVVIQPAYK+304.207, +304.207VQVVTQDER, +304.207EVIC+57.021QVLHLGTVTDFK+304.207, +304.207AVSPENMVTFSENHGVVIQPAYK+304.207, +304.207AVSPENM+15.995VTFSENHGVVIQPAYK+304.207, +304.207C+57.021SLQNAQEALIVTWQK+304.207, +304.207MVTFSENHGVVIQPAYK+304.207, +304.207PAPMVFWK+304.207, +304.207M+15.995VTFSENHGVVIQPAYK+304.207, +304.207VQVVTQDER, +304.207EVIC+57.021QVLHLGTVTDFK+304.207, +304.207AVSPENMVTFSENHGVVIQPAYK+304.207, +304.207AVSPENM+15.995VTFSENHGVVIQPAYK+304.207, +304.207C+57.021SLQNAQEALIVTWQK+304.207, +304.207MVTFSENHGVVIQPAYK+304.207, +304.207PAPMVFWK+304.207, +304.207M+15.995VTFSENHGVVIQPAYK+304.207, +304.207VQVVTQDER, +304.207EVIC+57.021QVLHLGTVTDFK+304.207, +304.207AVSPENMVTFSENHGVVIQPAYK+304.207, +304.207AVSPENM+15.995VTFSENHGVVIQPAYK+304.207, +304.207C+57.021SLQNAQEALIVTWQK+304.207, +304.207MVTFSENHGVVIQPAYK+304.207, +304.207PAPMVFWK+304.207, +304.207M+15.995VTFSENHGVVIQPAYK+304.207, +304.207VQVVTQDER, +304.207EVIC+57.021QVLHLGTVTDFK+304.207, +304.207AVSPENMVTFSENHGVVIQPAYK+304.207, +304.207AVSPENM+15.995VTFSENHGVVIQPAYK+304.207, +304.207C+57.021SLQNAQEALIVTWQK+304.207, +304.207MVTFSENHGVVIQPAYK+304.207, +304.207PAPMVFWK+304.207, +304.207M+15.995VTFSENHGVVIQPAYK+304.207, +304.207VQVVTQDER, +304.207EVIC+57.021QVLHLGTVTDFK+304.207, +304.207AVSPENMVTFSENHGVVIQPAYK+304.207, +304.207AVSPENM+15.995VTFSENHGVVIQPAYK+304.207, +304.207C+57.021SLQNAQEALIVTWQK+304.207, +304.207MVTFSENHGVVIQPAYK+304.207, +304.207PAPMVFWK+304.207, +304.207M+15.995VTFSENHGVVIQPAYK+304.207, +304.207VQVVTQDER, +304.207EVIC+57.021QVLHLGTVTDFK+304.207, +304.207AVSPENMVTFSENHGVVIQPAYK+304.207, +304.207AVSPENM+15.995VTFSENHGVVIQPAYK+304.207, +304.207C+57.021SLQNAQEALIVTWQK+304.207, +304.207MVTFSENHGVVIQPAYK+304.207, +304.207PAPMVFWK+304.207, +304.207M+15.995VTFSENHGVVIQPAYK+304.207, +304.207VQVVTQDER, +304.207EVIC+57.021QVLHLGTVTDFK+304.207, +304.207AVSPENMVTFSENHGVVIQPAYK+304.207, +304.207AVSPENM+15.995VTFSENHGVVIQPAYK+304.207, +304.207C+57.021SLQNAQEALIVTWQK+304.207, +304.207MVTFSENHGVVIQPAYK+304.207, +304.207PAPMVFWK+304.207, +304.207M+15.995VTFSENHGVVIQPAYK+304.207, +304.207VQVVTQDER, +304.207EVIC+57.021QVLHLGTVTDFK+304.207, +304.207AVSPENMVTFSENHGVVIQPAYK+304.207, +304.207AVSPENM+15.995VTFSENHGVVIQPAYK+304.207, +304.207C+57.021SLQNAQEALIVTWQK+304.207, +304.207MVTFSENHGVVIQPAYK+304.207, +304.207PAPMVFWK+304.207, +304.207M+15.995VTFSENHGVVIQPAYK+304.207, +304.207VQVVTQDER, +304.207EVIC+57.021QVLHLGTVTDFK+304.207, +304.207AVSPENMVTFSENHGVVIQPAYK+304.207, +304.207AVSPENM+15.995VTFSENHGVVIQPAYK+304.207, +304.207C+57.021SLQNAQEALIVTWQK+304.207, +304.207MVTFSENHGVVIQPAYK+304.207, +304.207PAPMVFWK+304.207, +304.207M+15.995VTFSENHGVVIQPAYK+304.207, +304.207VQVVTQDER, +304.207EVIC+57.021QVLHLGTVTDFK+304.207, +304.207AVSPENMVTFSENHGVVIQPAYK+304.207, +304.207AVSPENM+15.995VTFSENHGVVIQPAYK+304.207, +304.207C+57.021SLQNAQEALIVTWQK+304.207, +304.207MVTFSENHGVVIQPAYK+304.207, +304.207PAPMVFWK+304.207, +304.207M+15.995VTFSENHGVVIQPAYK+304.207, +304.207VQVVTQDER, +304.207EVIC+57.021QVLHLGTVTDFK+304.207, +304.207AVSPENMVTFSENHGVVIQPAYK+304.207, +304.207AVSPENM+15.995VTFSENHGVVIQPAYK+304.207, +304.207C+57.021SLQNAQEALIVTWQK+304.207, +304.207MVTFSENHGVVIQPAYK+304.207, +304.207PAPMVFWK+304.207, +304.207M+15.995VTFSENHGVVIQPAYK+304.207, +304.207VQVVTQDER, +304.207EVIC+57.021QVLHLGTVTDFK+304.207, +304.207AVSPENMVTFSENHGVVIQPAYK+304.207, +304.207AVSPENM+15.995VTFSENHGVVIQPAYK+304.207, +304.207C+57.021SLQNAQEALIVTWQK+304.207, +304.207MVTFSENHGVVIQPAYK+304.207, +304.207PAPMVFWK+304.207, +304.207M+15.995VTFSENHGVVIQPAYK+304.207, +304.207VQVVTQDER, +304.207EVIC+57.021QVLHLGTVTDFK+304.207, +304.207AVSPENMVTFSENHGVVIQPAYK+304.207, +304.207AVSPENM+15.995VTFSENHGVVIQPAYK+304.207, +304.207C+57.021SLQNAQEALIVTWQK+304.207, +304.207MVTFSENHGVVIQPAYK+304.207, +304.207PAPMVFWK+304.207, +304.207M+15.995VTFSENHGVVIQPAYK+304.207, +304.207VQVVTQDER, +304.207EVIC+57.021QVLHLGTVTDFK+304.207, +304.207AVSPENMVTFSENHGVVIQPAYK+304.207, +304.207AVSPENM+15.995VTFSENHGVVIQPAYK+304.207, +304.207C+57.021SLQNAQEALIVTWQK+304.207, +304.207MVTFSENHGVVIQPAYK+304.207, +304.207PAPMVFWK+304.207, +304.207M+15.995VTFSENHGVVIQPAYK+304.207, +304.207VQVVTQDER, +304.207EVIC+57.021QVLHLGTVTDFK+304.207, +304.207AVSPENMVTFSENHGVVIQPAYK+304.207, +304.207AVSPENM+15.995VTFSENHGVVIQPAYK+304.207, +304.207C+57.021SLQNAQEALIVTWQK+304.207, +304.207MVTFSENHGVVIQPAYK+304.207, +304.207PAPMVFWK+304.207, +304.207M+15.995VTFSENHGVVIQPAYK+304.207, +304.207VQVVTQDER, +304.207EVIC+57.021QVLHLGTVTDFK+304.207, +304.207AVSPENMVTFSENHGVVIQPAYK+304.207, +304.207AVSPENM+15.995VTFSENHGVVIQPAYK+304.207, +304.207C+57.021SLQNAQEALIVTWQK+304.207, +304.207MVTFSENHGVVIQPAYK+304.207, +304.207PAPMVFWK+304.207, +304.207M+15.995VTFSENHGVVIQPAYK+304.207, +304.207VQVVTQDER, +304.207EVIC+57.021QVLHLGTVTDFK+304.207, +304.207AVSPENMVTFSENHGVVIQPAYK+304.207, +304.207AVSPENM+15.995VTFSENHGVVIQPAYK+304.207, +304.207C+57.021SLQNAQEALIVTWQK+304.207, +304.207MVTFSENHGVVIQPAYK+304.207, +304.207PAPMVFWK+304.207, +304.207M+15.995VTFSENHGVVIQPAYK+304.207, +304.207VQVVTQDER, +304.207EVIC+57.021QVLHLGTVTDFK+304.207, +304.207AVSPENMVTFSENHGVVIQPAYK+304.207, +304.207AVSPENM+15.995VTFSENHGVVIQPAYK+304.207, +304.207C+57.021SLQNAQEALIVTWQK+304.207, +304.207MVTFSENHGVVIQPAYK+304.207, +304.207PAPMVFWK+304.207, +304.207M+15.995VTFSENHGVVIQPAYK+304.207, +304.207VQVVTQDER, +304.207EVIC+57.021QVLHLGTVTDFK+304.207, +304.207AVSPENMVTFSENHGVVIQPAYK+304.207, +304.207AVSPENM+15.995VTFSENHGVVIQPAYK+304.207, +304.207C+57.021SLQNAQEALIVTWQK+304.207, +304.207MVTFSENHGVVIQPAYK+304.207, +304.207PAPMVFWK+304.207, +304.207M+15.995VTFSENHGVVIQPAYK+304.207, +304.207VQVVTQDER, +304.207EVIC+57.021QVLHLGTVTDFK+304.207, +304.207AVSPENMVTFSENHGVVIQPAYK+304.207, +304.207AVSPENM+15.995VTFSENHGVVIQPAYK+304.207, +304.207C+57.021SLQNAQEALIVTWQK+304.207, +304.207MVTFSENHGVVIQPAYK+304.207, +304.207PAPMVFWK+304.207, +304.207M+15.995VTFSENHGVVIQPAYK+304.207, +304.207VQVVTQDER, +304.207EVIC+57.021QVLHLGTVTDFK+304.207, +304.207AVSPENMVTFSENHGVVIQPAYK+304.207, +304.207AVSPENM+15.995VTFSENHGVVIQPAYK+304.207, +304.207C+57.021SLQNAQEALIVTWQK+304.207, +304.207MVTFSENHGVVIQPAYK+304.207, +304.207PAPMVFWK+304.207, +304.207M+15.995VTFSENHGVVIQPAYK+304.207, +304.207VQVVTQDER, +304.207EVIC+57.021QVLHLGTVTDFK+304.207, +304.207AVSPENMVTFSENHGVVIQPAYK+304.207, +304.207AVSPENM+15.995VTFSENHGVVIQPAYK+304.207, +304.207C+57.021SLQNAQEALIVTWQK+304.207, +304.207MVTFSENHGVVIQPAYK+304.207, +304.207PAPMVFWK+304.207, +304.207M+15.995VTFSENHGVVIQPAYK+304.207, +304.207VQVVTQDER, +304.207EVIC+57.021QVLHLGTVTDFK+304.207, +304.207AVSPENMVTFSENHGVVIQPAYK+304.207, +304.207AVSPENM+15.995VTFSENHGVVIQPAYK+304.207, +304.207C+57.021SLQNAQEALIVTWQK+304.207, +304.207MVTFSENHGVVIQPAYK+304.207, +304.207PAPMVFWK+304.207, +304.207M+15.995VTFSENHGVVIQPAYK+304.207, +304.207VQVVTQDER, +304.207EVIC+57.021QVLHLGTVTDFK+304.207, +304.207AVSPENMVTFSENHGVVIQPAYK+304.207, +304.207AVSPENM+15.995VTFSENHGVVIQPAYK+304.207, +304.207C+57.021SLQNAQEALIVTWQK+304.207, +304.207MVTFSENHGVVIQPAYK+304.207, +304.207PAPMVFWK+304.207, +304.207M+15.995VTFSENHGVVIQPAYK+304.207, +304.207VQVVTQDER, +304.207EVIC+57.021QVLHLGTVTDFK+304.207, +304.207AVSPENMVTFSENHGVVIQPAYK+304.207, +304.207AVSPENM+15.995VTFSENHGVVIQPAYK+304.207, +304.207C+57.021SLQNAQEALIVTWQK+304.207, +304.207MVTFSENHGVVIQPAYK+304.207, +304.207PAPMVFWK+304.207, +304.207M+15.995VTFSENHGVVIQPAYK+304.207, +304.207VQVVTQDER, +304.207EVIC+57.021QVLHLGTVTDFK+304.207, +304.207AVSPENMVTFSENHGVVIQPAYK+304.207, +304.207AVSPENM+15.995VTFSENHGVVIQPAYK+304.207, +304.207C+57.021SLQNAQEALIVTWQK+304.207, +304.207MVTFSENHGVVIQPAYK+304.207, +304.207PAPMVFWK+304.207, +304.207M+15.995VTFSENHGVVIQPAYK+304.207, +304.207VQVVTQDER, +304.207EVIC+57.021QVLHLGTVTDFK+304.207, +304.207AVSPENMVTFSENHGVVIQPAYK+304.207, +304.207AVSPENM+15.995VTFSENHGVVIQPAYK+304.207, +304.207C+57.021SLQNAQEALIVTWQK+304.207, +304.207MVTFSENHGVVIQPAYK+304.207, +304.207PAPMVFWK+304.207, +304.207M+15.995VTFSENHGVVIQPAYK+304.207, +304.207VQVVTQDER, +304.207EVIC+57.021QVLHLGTVTDFK+304.207, +304.207AVSPENMVTFSENHGVVIQPAYK+304.207, +304.207AVSPENM+15.995VTFSENHGVVIQPAYK+304.207, +304.207C+57.021SLQNAQEALIVTWQK+304.207, +304.207MVTFSENHGVVIQPAYK+304.207, +304.207PAPMVFWK+304.207, +304.207M+15.995VTFSENHGVVIQPAYK+304.207, +304.207VQVVTQDER, +304.207EVIC+57.021QVLHLGTVTDFK+304.207, +304.207AVSPENMVTFSENHGVVIQPAYK+304.207, +304.207AVSPENM+15.995VTFSENHGVVIQPAYK+304.207, +304.207C+57.021SLQNAQEALIVTWQK+304.207, +304.207MVTFSENHGVVIQPAYK+304.207, +304.207PAPMVFWK+304.207, +304.207M+15.995VTFSENHGVVIQPAYK+304.207, +304.207VQVVTQDER, +304.207EVIC+57.021QVLHLGTVTDFK+304.207, +304.207AVSPENMVTFSENHGVVIQPAYK+304.207, +304.207AVSPENM+15.995VTFSENHGVVIQPAYK+304.207, +304.207C+57.021SLQNAQEALIVTWQK+304.207, +304.207MVTFSENHGVVIQPAYK+304.207, +304.207PAPMVFWK+304.207, +304.207M+15.995VTFSENHGVVIQPAYK+304.207, +304.207VQVVTQDER, +304.207EVIC+57.021QVLHLGTVTDFK+304.207, +304.207AVSPENMVTFSENHGVVIQPAYK+304.207, +304.207AVSPENM+15.995VTFSENHGVVIQPAYK+304.207, +304.207C+57.021SLQNAQEALIVTWQK+304.207, +304.207MVTFSENHGVVIQPAYK+304.207, +304.207PAPMVFWK+304.207, +304.207M+15.995VTFSENHGVVIQPAYK+304.207, +304.207VQVVTQDER, +304.207EVIC+57.021QVLHLGTVTDFK+304.207, +304.207AVSPENMVTFSENHGVVIQPAYK+304.207, +304.207AVSPENM+15.995VTFSENHGVVIQPAYK+304.207, +304.207C+57.021SLQNAQEALIVTWQK+304.207, +304.207MVTFSENHGVVIQPAYK+304.207, +304.207PAPMVFWK+304.207, +304.207M+15.995VTFSENHGVVIQPAYK+304.207, +304.207VQVVTQDER, +304.207EVIC+57.021QVLHLGTVTDFK+304.207, +304.207AVSPENMVTFSENHGVVIQPAYK+304.207, +304.207AVSPENM+15.995VTFSENHGVVIQPAYK+304.207, +304.207C+57.021SLQNAQEALIVTWQK+304.207, +304.207MVTFSENHGVVIQPAYK+304.207, +304.207PAPMVFWK+304.207, +304.207M+15.995VTFSENHGVVIQPAYK+304.207, +304.207VQVVTQDER, +304.207EVIC+57.021QVLHLGTVTDFK+304.207, +304.207AVSPENMVTFSENHGVVIQPAYK+304.207, +304.207AVSPENM+15.995VTFSENHGVVIQPAYK+304.207, +304.207C+57.021SLQNAQEALIVTWQK+304.207, +304.207MVTFSENHGVVIQPAYK+304.207, +304.207PAPMVFWK+304.207, +304.207M+15.995VTFSENHGVVIQPAYK+304.207, +304.207VQVVTQDER, +304.207EVIC+57.021QVLHLGTVTDFK+304.207, +304.207AVSPENMVTFSENHGVVIQPAYK+304.207, +304.207AVSPENM+15.995VTFSENHGVVIQPAYK+304.207, +304.207C+57.021SLQNAQEALIVTWQK+304.207, +304.207MVTFSENHGVVIQPAYK+304.207, +304.207PAPMVFWK+304.207, +304.207M+15.995VTFSENHGVVIQPAYK+304.207, +304.207VQVVTQDER, +304.207EVIC+57.021QVLHLGTVTDFK+304.207, +304.207AVSPENMVTFSENHGVVIQPAYK+304.207, +304.207AVSPENM+15.995VTFSENHGVVIQPAYK+304.207, +304.207C+57.021SLQNAQEALIVTWQK+304.207, +304.207MVTFSENHGVVIQPAYK+304.207, +304.207PAPMVFWK+304.207, +304.207M+15.995VTFSENHGVVIQPAYK+304.207, +304.207VQVVTQDER, +304.207EVIC+57.021QVLHLGTVTDFK+304.207, +304.207AVSPENMVTFSENHGVVIQPAYK+304.207, +304.207AVSPENM+15.995VTFSENHGVVIQPAYK+304.207, +304.207C+57.021SLQNAQEALIVTWQK+304.207, +304.207MVTFSENHGVVIQPAYK+304.207, +304.207PAPMVFWK+304.207, +304.207M+15.995VTFSENHGVVIQPAYK+304.207, +304.207VQVVTQDER, +304.207EVIC+57.021QVLHLGTVTDFK+304.207, +304.207AVSPENMVTFSENHGVVIQPAYK+304.207, +304.207AVSPENM+15.995VTFSENHGVVIQPAYK+304.207, +304.207C+57.021SLQNAQEALIVTWQK+304.207, +304.207MVTFSENHGVVIQPAYK+304.207, +304.207PAPMVFWK+304.207, +304.207M+15.995VTFSENHGVVIQPAYK+304.207, +304.207VQVVTQDER, +304.207EVIC+57.021QVLHLGTVTDFK+304.207, +304.207AVSPENMVTFSENHGVVIQPAYK+304.207, +304.207AVSPENM+15.995VTFSENHGVVIQPAYK+304.207, +304.207C+57.021SLQNAQEALIVTWQK+304.207, +304.207MVTFSENHGVVIQPAYK+304.207, +304.207PAPMVFWK+304.207, +304.207M+15.995VTFSENHGVVIQPAYK+304.207, +304.207VQVVTQDER, +304.207EVIC+57.021QVLHLGTVTDFK+304.207, +304.207AVSPENMVTFSENHGVVIQPAYK+304.207, +304.207AVSPENM+15.995VTFSENHGVVIQPAYK+304.207, +304.207C+57.021SLQNAQEALIVTWQK+304.207, +304.207MVTFSENHGVVIQPAYK+304.207, +304.207PAPMVFWK+304.207, +304.207M+15.995VTFSENHGVVIQPAYK+304.207, +304.207VQVVTQDER, +304.207EVIC+57.021QVLHLGTVTDFK+304.207, +304.207AVSPENMVTFSENHGVVIQPAYK+304.207, +304.207AVSPENM+15.995VTFSENHGVVIQPAYK+304.207, +304.207C+57.021SLQNAQEALIVTWQK+304.207, +304.207MVTFSENHGVVIQPAYK+304.207, +304.207PAPMVFWK+304.207, +304.207M+15.995VTFSENHGVVIQPAYK+304.207, +304.207VQVVTQDER, +304.207EVIC+57.021QVLHLGTVTDFK+304.207, +304.207AVSPENMVTFSENHGVVIQPAYK+304.207, +304.207AVSPENM+15.995VTFSENHGVVIQPAYK+304.207, +304.207C+57.021SLQNAQEALIVTWQK+304.207, +304.207MVTFSENHGVVIQPAYK+304.207, +304.207PAPMVFWK+304.207, +304.207M+15.995VTFSENHGVVIQPAYK+304.207, +304.207VQVVTQDER, +304.207EVIC+57.021QVLHLGTVTDFK+304.207, +304.207AVSPENMVTFSENHGVVIQPAYK+304.207, +304.207AVSPENM+15.995VTFSENHGVVIQPAYK+304.207, +304.207C+57.021SLQNAQEALIVTWQK+304.207, +304.207MVTFSENHGVVIQPAYK+304.207, +304.207PAPMVFWK+304.207, +304.207M+15.995VTFSENHGVVIQPAYK+304.207, +304.207VQVVTQDER, +304.207EVIC+57.021QVLHLGTVTDFK+304.207, +304.207AVSPENMVTFSENHGVVIQPAYK+304.207, +304.207AVSPENM+15.995VTFSENHGVVIQPAYK+304.207, +304.207C+57.021SLQNAQEALIVTWQK+304.207, +304.207MVTFSENHGVVIQPAYK+304.207, +304.207PAPMVFWK+304.207, +304.207M+15.995VTFSENHGVVIQPAYK+304.207, +304.207VQVVTQDER, +304.207EVIC+57.021QVLHLGTVTDFK+304.207, +304.207AVSPENMVTFSENHGVVIQPAYK+304.207, +304.207AVSPENM+15.995VTFSENHGVVIQPAYK+304.207, +304.207C+57.021SLQNAQEALIVTWQK+304.207, +304.207MVTFSENHGVVIQPAYK+304.207, +304.207PAPMVFWK+304.207, +304.207M+15.995VTFSENHGVVIQPAYK+304.207, +304.207VQVVTQDER, +304.207EVIC+57.021QVLHLGTVTDFK+304.207, +304.207AVSPENMVTFSENHGVVIQPAYK+304.207, +304.207AVSPENM+15.995VTFSENHGVVIQPAYK+304.207, +304.207C+57.021SLQNAQEALIVTWQK+304.207, +304.207MVTFSENHGVVIQPAYK+304.207, +304.207PAPMVFWK+304.207, +304.207M+15.995VTFSENHGVVIQPAYK+304.207, +304.207VQVVTQDER, +304.207EVIC+57.021QVLHLGTVTDFK+304.207, +304.207AVSPENMVTFSENHGVVIQPAYK+304.207, +304.207AVSPENM+15.995VTFSENHGVVIQPAYK+304.207, +304.207C+57.021SLQNAQEALIVTWQK+304.207, +304.207MVTFSENHGVVIQPAYK+304.207, +304.207PAPMVFWK+304.207, +304.207M+15.995VTFSENHGVVIQPAYK+304.207, +304.207VQVVTQDER, +304.207EVIC+57.021QVLHLGTVTDFK+304.207, +304.207AVSPENMVTFSENHGVVIQPAYK+304.207, +304.207AVSPENM+15.995VTFSENHGVVIQPAYK+304.207, +304.207C+57.021SLQNAQEALIVTWQK+304.207, +304.207MVTFSENHGVVIQPAYK+304.207, +304.207PAPMVFWK+304.207, +304.207M+15.995VTFSENHGVVIQPAYK+304.207, +304.207VQVVTQDER, +304.207EVIC+57.021QVLHLGTVTDFK+304.207, +304.207AVSPENMVTFSENHGVVIQPAYK+304.207, +304.207AVSPENM+15.995VTFSENHGVVIQPAYK+304.207, +304.207C+57.021SLQNAQEALIVTWQK+304.207, +304.207MVTFSENHGVVIQPAYK+304.207, +304.207PAPMVFWK+304.207, +304.207M+15.995VTFSENHGVVIQPAYK+304.207, +304.207VQVVTQDER, +304.207EVIC+57.021QVLHLGTVTDFK+304.207, +304.207AVSPENMVTFSENHGVVIQPAYK+304.207, +304.207AVSPENM+15.995VTFSENHGVVIQPAYK+304.207, +304.207C+57.021SLQNAQEALIVTWQK+304.207, +304.207MVTFSENHGVVIQPAYK+304.207, +304.207PAPMVFWK+304.207, +304.207M+15.995VTFSENHGVVIQPAYK+304.207, +304.207VQVVTQDER, +304.207EVIC+57.021QVLHLGTVTDFK+304.207, +304.207AVSPENMVTFSENHGVVIQPAYK+304.207, +304.207AVSPENM+15.995VTFSENHGVVIQPAYK+304.207, +304.207C+57.021SLQNAQEALIVTWQK+304.207, +304.207MVTFSENHGVVIQPAYK+304.207, +304.207PAPMVFWK+304.207, +304.207M+15.995VTFSENHGVVIQPAYK+304.207, +304.207VQVVTQDER, +304.207EVIC+57.021QVLHLGTVTDFK+304.207, +304.207AVSPENMVTFSENHGVVIQPAYK+304.207, +304.207AVSPENM+15.995VTFSENHGVVIQPAYK+304.207, +304.207C+57.021SLQNAQEALIVTWQK+304.207, +304.207MVTFSENHGVVIQPAYK+304.207, +304.207PAPMVFWK+304.207, +304.207M+15.995VTFSENHGVVIQPAYK+304.207, +304.207VQVVTQDER	proteoform detection criteria not met	1	0.8865720093879972	0.7283879055845024	0.6437888411067021	0.39799799975798855	0.305925187097614	0.20913744089274947	0.15311212210706648	1	0.8606481109360725	0.5455507659253164	0.5936534859123678	0.3854446434501667	0.14395436109226106	0.041376701742828946	0.03857320708923417	1	1.2191080782951127	0.928795438321392	0.658029566604813	0.497045261345755	0.44917684228305177	0.41253479248542574	0.27556586600648236	1	0.9383197105839401	0.7217331424338898	0.780646045940979	0.6375610465211045	0.6356789229692135	0.5628627569433561	0.6134856465056651	1	1.120639521181993	0.8767670583682743	0.7881960203124961	0.6779499749703457	0.4753295397494917	0.3096582826034763	0.23054721630616504	1	1.129186793214529	0.8467397018859291	0.8501152415376655	0.712554419356177	0.5555006860269024	0.4838025058453815	0.41645195812779057	1	1.0136127734240552	0.9891654360119608	0.8364593506602164	0.6328994911005839	0.5329076897479325	0.5177223540064506	0.3902792857226101	1	0.9750381639059829	0.8167657028136598	0.7750318797217807	0.6264564709022084	0.4764686777908487	0.08218551229576807	0.33430702966615067	1	0.9664149522477113	0.8639618997307251	0.689473732774131	0.46701476987785967	0.31671982826198475	0.07951831108072767	0.08645962484471088	1	1.1718476598725311	1.0828706055210278	1.3122069372251486	0.9362305029399252	0.8836409571911541	0.8126022555001913	0.8100435729494573	1	0.8742639476459252	0.8437829941243382	0.7356248687132088	0.673163651435639	0.517007075700614	0.4501223640060225	0.3216712492345938	1	0.892668306358562	0.7912380186436155	0.6739157452768963	0.6029806704232284	0.31495576703279793	0.41135125106578135	0.28488653791882057	1	1.0422526325121637	0.8707182091566487	0.6500669772585226	0.6514258560905494	0.5763381055929311	0.5286571148543752	0.2812086639503263	1	1.0979198013464466	0.9727747512603935	0.7765272459042298	0.5780636740875876	0.3765389668877093	0.408732226008617	0.33059010760637475	1	0.7292596256850964	0.7698811155342923	0.8115934427795313	0.8774959209099636	0.6317706975962499	0.5287686079549182	0.4445089748606883	1	0.9241559367169614	0.8288240648441819	0.7756027566401469	0.5323234757055809	0.42271487659680745	0.3761445846372179	0.3046289642219936	1	1.0574919746732143	0.8831562304510299	0.8496831276473745	0.6304832135759701	0.5685035909434418	0.6288448310536746	0.42125513356000155	1	0.8338839937275465	0.8462623611650772	1.1747719154010365	0	0.6612792439917559	0.6802013149370205	0.2172589970758429	1	0.8049836682486762	0.840367653858859	0.7985705042109439	0.641898304682517	0.6058132751813393	0.5005568857566081	0.44658651578889597	1	0.9633429391828155	0.9418472244275797	0.7758616462112258	0.36161643558008133	0.06738627497867987	0.019792272755334912	0.031236325192392805	1	0.9513395906983516	0.8518860000517763	0.8545084925911918	0.5787204310509362	0.5191044242962651	0.3942487434419179	0.4426745059177842	1	0.9760716412282826	1.19459041899714	0.84606620635004	0.7723475590334596	0.6394160454175918	0.715450526024586	0.6049145267376188
CD27	0	CD27_0	+304.207EEEGSTIPIQEDYR, +304.207LC+57.021C+57.021QMC+57.021EPGTFLVK+304.207, +304.207LC+57.021C+57.021QM+15.995C+57.021EPGTFLVK+304.207, +304.207AAQC+57.021DPC+57.021IPGVSFSPDHHTRPHC+57.021ESC+57.021R, +304.207EC+57.021TEC+57.021DPLPNPSLTAR, +304.207AAQC+57.021DPC+57.021IPGVSFSPDHHTR, +304.207HYWAQGK+304.207, +304.207EEEGSTIPIQEDYRK+304.207, +304.207EEEGSTIPIQEDYR, +304.207LC+57.021C+57.021QMC+57.021EPGTFLVK+304.207, +304.207LC+57.021C+57.021QM+15.995C+57.021EPGTFLVK+304.207, +304.207AAQC+57.021DPC+57.021IPGVSFSPDHHTRPHC+57.021ESC+57.021R, +304.207EC+57.021TEC+57.021DPLPNPSLTAR, +304.207AAQC+57.021DPC+57.021IPGVSFSPDHHTR, +304.207HYWAQGK+304.207, +304.207EEEGSTIPIQEDYRK+304.207, +304.207EEEGSTIPIQEDYR, +304.207LC+57.021C+57.021QMC+57.021EPGTFLVK+304.207, +304.207LC+57.021C+57.021QM+15.995C+57.021EPGTFLVK+304.207, +304.207AAQC+57.021DPC+57.021IPGVSFSPDHHTRPHC+57.021ESC+57.021R, +304.207EC+57.021TEC+57.021DPLPNPSLTAR, +304.207AAQC+57.021DPC+57.021IPGVSFSPDHHTR, +304.207HYWAQGK+304.207, +304.207EEEGSTIPIQEDYRK+304.207, +304.207EEEGSTIPIQEDYR, +304.207LC+57.021C+57.021QMC+57.021EPGTFLVK+304.207, +304.207LC+57.021C+57.021QM+15.995C+57.021EPGTFLVK+304.207, +304.207AAQC+57.021DPC+57.021IPGVSFSPDHHTRPHC+57.021ESC+57.021R, +304.207EC+57.021TEC+57.021DPLPNPSLTAR, +304.207AAQC+57.021DPC+57.021IPGVSFSPDHHTR, +304.207HYWAQGK+304.207, +304.207EEEGSTIPIQEDYRK+304.207, +304.207EEEGSTIPIQEDYR, +304.207LC+57.021C+57.021QMC+57.021EPGTFLVK+304.207, +304.207LC+57.021C+57.021QM+15.995C+57.021EPGTFLVK+304.207, +304.207AAQC+57.021DPC+57.021IPGVSFSPDHHTRPHC+57.021ESC+57.021R, +304.207EC+57.021TEC+57.021DPLPNPSLTAR, +304.207AAQC+57.021DPC+57.021IPGVSFSPDHHTR, +304.207HYWAQGK+304.207, +304.207EEEGSTIPIQEDYRK+304.207, +304.207EEEGSTIPIQEDYR, +304.207LC+57.021C+57.021QMC+57.021EPGTFLVK+304.207, +304.207LC+57.021C+57.021QM+15.995C+57.021EPGTFLVK+304.207, +304.207AAQC+57.021DPC+57.021IPGVSFSPDHHTRPHC+57.021ESC+57.021R, +304.207EC+57.021TEC+57.021DPLPNPSLTAR, +304.207AAQC+57.021DPC+57.021IPGVSFSPDHHTR, +304.207HYWAQGK+304.207, +304.207EEEGSTIPIQEDYRK+304.207, +304.207EEEGSTIPIQEDYR, +304.207LC+57.021C+57.021QMC+57.021EPGTFLVK+304.207, +304.207LC+57.021C+57.021QM+15.995C+57.021EPGTFLVK+304.207, +304.207AAQC+57.021DPC+57.021IPGVSFSPDHHTRPHC+57.021ESC+57.021R, +304.207EC+57.021TEC+57.021DPLPNPSLTAR, +304.207AAQC+57.021DPC+57.021IPGVSFSPDHHTR, +304.207HYWAQGK+304.207, +304.207EEEGSTIPIQEDYRK+304.207, +304.207EEEGSTIPIQEDYR, +304.207LC+57.021C+57.021QMC+57.021EPGTFLVK+304.207, +304.207LC+57.021C+57.021QM+15.995C+57.021EPGTFLVK+304.207, +304.207AAQC+57.021DPC+57.021IPGVSFSPDHHTRPHC+57.021ESC+57.021R, +304.207EC+57.021TEC+57.021DPLPNPSLTAR, +304.207AAQC+57.021DPC+57.021IPGVSFSPDHHTR, +304.207HYWAQGK+304.207, +304.207EEEGSTIPIQEDYRK+304.207, +304.207EEEGSTIPIQEDYR, +304.207LC+57.021C+57.021QMC+57.021EPGTFLVK+304.207, +304.207LC+57.021C+57.021QM+15.995C+57.021EPGTFLVK+304.207, +304.207AAQC+57.021DPC+57.021IPGVSFSPDHHTRPHC+57.021ESC+57.021R, +304.207EC+57.021TEC+57.021DPLPNPSLTAR, +304.207AAQC+57.021DPC+57.021IPGVSFSPDHHTR, +304.207HYWAQGK+304.207, +304.207EEEGSTIPIQEDYRK+304.207, +304.207EEEGSTIPIQEDYR, +304.207LC+57.021C+57.021QMC+57.021EPGTFLVK+304.207, +304.207LC+57.021C+57.021QM+15.995C+57.021EPGTFLVK+304.207, +304.207AAQC+57.021DPC+57.021IPGVSFSPDHHTRPHC+57.021ESC+57.021R, +304.207EC+57.021TEC+57.021DPLPNPSLTAR, +304.207AAQC+57.021DPC+57.021IPGVSFSPDHHTR, +304.207HYWAQGK+304.207, +304.207EEEGSTIPIQEDYRK+304.207, +304.207EEEGSTIPIQEDYR, +304.207LC+57.021C+57.021QMC+57.021EPGTFLVK+304.207, +304.207LC+57.021C+57.021QM+15.995C+57.021EPGTFLVK+304.207, +304.207AAQC+57.021DPC+57.021IPGVSFSPDHHTRPHC+57.021ESC+57.021R, +304.207EC+57.021TEC+57.021DPLPNPSLTAR, +304.207AAQC+57.021DPC+57.021IPGVSFSPDHHTR, +304.207HYWAQGK+304.207, +304.207EEEGSTIPIQEDYRK+304.207, +304.207EEEGSTIPIQEDYR, +304.207LC+57.021C+57.021QMC+57.021EPGTFLVK+304.207, +304.207LC+57.021C+57.021QM+15.995C+57.021EPGTFLVK+304.207, +304.207AAQC+57.021DPC+57.021IPGVSFSPDHHTRPHC+57.021ESC+57.021R, +304.207EC+57.021TEC+57.021DPLPNPSLTAR, +304.207AAQC+57.021DPC+57.021IPGVSFSPDHHTR, +304.207HYWAQGK+304.207, +304.207EEEGSTIPIQEDYRK+304.207, +304.207EEEGSTIPIQEDYR, +304.207LC+57.021C+57.021QMC+57.021EPGTFLVK+304.207, +304.207LC+57.021C+57.021QM+15.995C+57.021EPGTFLVK+304.207, +304.207AAQC+57.021DPC+57.021IPGVSFSPDHHTRPHC+57.021ESC+57.021R, +304.207EC+57.021TEC+57.021DPLPNPSLTAR, +304.207AAQC+57.021DPC+57.021IPGVSFSPDHHTR, +304.207HYWAQGK+304.207, +304.207EEEGSTIPIQEDYRK+304.207, +304.207EEEGSTIPIQEDYR, +304.207LC+57.021C+57.021QMC+57.021EPGTFLVK+304.207, +304.207LC+57.021C+57.021QM+15.995C+57.021EPGTFLVK+304.207, +304.207AAQC+57.021DPC+57.021IPGVSFSPDHHTRPHC+57.021ESC+57.021R, +304.207EC+57.021TEC+57.021DPLPNPSLTAR, +304.207AAQC+57.021DPC+57.021IPGVSFSPDHHTR, +304.207HYWAQGK+304.207, +304.207EEEGSTIPIQEDYRK+304.207, +304.207EEEGSTIPIQEDYR, +304.207LC+57.021C+57.021QMC+57.021EPGTFLVK+304.207, +304.207LC+57.021C+57.021QM+15.995C+57.021EPGTFLVK+304.207, +304.207AAQC+57.021DPC+57.021IPGVSFSPDHHTRPHC+57.021ESC+57.021R, +304.207EC+57.021TEC+57.021DPLPNPSLTAR, +304.207AAQC+57.021DPC+57.021IPGVSFSPDHHTR, +304.207HYWAQGK+304.207, +304.207EEEGSTIPIQEDYRK+304.207, +304.207EEEGSTIPIQEDYR, +304.207LC+57.021C+57.021QMC+57.021EPGTFLVK+304.207, +304.207LC+57.021C+57.021QM+15.995C+57.021EPGTFLVK+304.207, +304.207AAQC+57.021DPC+57.021IPGVSFSPDHHTRPHC+57.021ESC+57.021R, +304.207EC+57.021TEC+57.021DPLPNPSLTAR, +304.207AAQC+57.021DPC+57.021IPGVSFSPDHHTR, +304.207HYWAQGK+304.207, +304.207EEEGSTIPIQEDYRK+304.207, +304.207EEEGSTIPIQEDYR, +304.207LC+57.021C+57.021QMC+57.021EPGTFLVK+304.207, +304.207LC+57.021C+57.021QM+15.995C+57.021EPGTFLVK+304.207, +304.207AAQC+57.021DPC+57.021IPGVSFSPDHHTRPHC+57.021ESC+57.021R, +304.207EC+57.021TEC+57.021DPLPNPSLTAR, +304.207AAQC+57.021DPC+57.021IPGVSFSPDHHTR, +304.207HYWAQGK+304.207, +304.207EEEGSTIPIQEDYRK+304.207, +304.207EEEGSTIPIQEDYR, +304.207LC+57.021C+57.021QMC+57.021EPGTFLVK+304.207, +304.207LC+57.021C+57.021QM+15.995C+57.021EPGTFLVK+304.207, +304.207AAQC+57.021DPC+57.021IPGVSFSPDHHTRPHC+57.021ESC+57.021R, +304.207EC+57.021TEC+57.021DPLPNPSLTAR, +304.207AAQC+57.021DPC+57.021IPGVSFSPDHHTR, +304.207HYWAQGK+304.207, +304.207EEEGSTIPIQEDYRK+304.207, +304.207EEEGSTIPIQEDYR, +304.207LC+57.021C+57.021QMC+57.021EPGTFLVK+304.207, +304.207LC+57.021C+57.021QM+15.995C+57.021EPGTFLVK+304.207, +304.207AAQC+57.021DPC+57.021IPGVSFSPDHHTRPHC+57.021ESC+57.021R, +304.207EC+57.021TEC+57.021DPLPNPSLTAR, +304.207AAQC+57.021DPC+57.021IPGVSFSPDHHTR, +304.207HYWAQGK+304.207, +304.207EEEGSTIPIQEDYRK+304.207, +304.207EEEGSTIPIQEDYR, +304.207LC+57.021C+57.021QMC+57.021EPGTFLVK+304.207, +304.207LC+57.021C+57.021QM+15.995C+57.021EPGTFLVK+304.207, +304.207AAQC+57.021DPC+57.021IPGVSFSPDHHTRPHC+57.021ESC+57.021R, +304.207EC+57.021TEC+57.021DPLPNPSLTAR, +304.207AAQC+57.021DPC+57.021IPGVSFSPDHHTR, +304.207HYWAQGK+304.207, +304.207EEEGSTIPIQEDYRK+304.207, +304.207EEEGSTIPIQEDYR, +304.207LC+57.021C+57.021QMC+57.021EPGTFLVK+304.207, +304.207LC+57.021C+57.021QM+15.995C+57.021EPGTFLVK+304.207, +304.207AAQC+57.021DPC+57.021IPGVSFSPDHHTRPHC+57.021ESC+57.021R, +304.207EC+57.021TEC+57.021DPLPNPSLTAR, +304.207AAQC+57.021DPC+57.021IPGVSFSPDHHTR, +304.207HYWAQGK+304.207, +304.207EEEGSTIPIQEDYRK+304.207, +304.207EEEGSTIPIQEDYR, +304.207LC+57.021C+57.021QMC+57.021EPGTFLVK+304.207, +304.207LC+57.021C+57.021QM+15.995C+57.021EPGTFLVK+304.207, +304.207AAQC+57.021DPC+57.021IPGVSFSPDHHTRPHC+57.021ESC+57.021R, +304.207EC+57.021TEC+57.021DPLPNPSLTAR, +304.207AAQC+57.021DPC+57.021IPGVSFSPDHHTR, +304.207HYWAQGK+304.207, +304.207EEEGSTIPIQEDYRK+304.207, +304.207EEEGSTIPIQEDYR, +304.207LC+57.021C+57.021QMC+57.021EPGTFLVK+304.207, +304.207LC+57.021C+57.021QM+15.995C+57.021EPGTFLVK+304.207, +304.207AAQC+57.021DPC+57.021IPGVSFSPDHHTRPHC+57.021ESC+57.021R, +304.207EC+57.021TEC+57.021DPLPNPSLTAR, +304.207AAQC+57.021DPC+57.021IPGVSFSPDHHTR, +304.207HYWAQGK+304.207, +304.207EEEGSTIPIQEDYRK+304.207, +304.207EEEGSTIPIQEDYR, +304.207LC+57.021C+57.021QMC+57.021EPGTFLVK+304.207, +304.207LC+57.021C+57.021QM+15.995C+57.021EPGTFLVK+304.207, +304.207AAQC+57.021DPC+57.021IPGVSFSPDHHTRPHC+57.021ESC+57.021R, +304.207EC+57.021TEC+57.021DPLPNPSLTAR, +304.207AAQC+57.021DPC+57.021IPGVSFSPDHHTR, +304.207HYWAQGK+304.207, +304.207EEEGSTIPIQEDYRK+304.207, +304.207EEEGSTIPIQEDYR, +304.207LC+57.021C+57.021QMC+57.021EPGTFLVK+304.207, +304.207LC+57.021C+57.021QM+15.995C+57.021EPGTFLVK+304.207, +304.207AAQC+57.021DPC+57.021IPGVSFSPDHHTRPHC+57.021ESC+57.021R, +304.207EC+57.021TEC+57.021DPLPNPSLTAR, +304.207AAQC+57.021DPC+57.021IPGVSFSPDHHTR, +304.207HYWAQGK+304.207, +304.207EEEGSTIPIQEDYRK+304.207, +304.207EEEGSTIPIQEDYR, +304.207LC+57.021C+57.021QMC+57.021EPGTFLVK+304.207, +304.207LC+57.021C+57.021QM+15.995C+57.021EPGTFLVK+304.207, +304.207AAQC+57.021DPC+57.021IPGVSFSPDHHTRPHC+57.021ESC+57.021R, +304.207EC+57.021TEC+57.021DPLPNPSLTAR, +304.207AAQC+57.021DPC+57.021IPGVSFSPDHHTR, +304.207HYWAQGK+304.207, +304.207EEEGSTIPIQEDYRK+304.207, +304.207EEEGSTIPIQEDYR, +304.207LC+57.021C+57.021QMC+57.021EPGTFLVK+304.207, +304.207LC+57.021C+57.021QM+15.995C+57.021EPGTFLVK+304.207, +304.207AAQC+57.021DPC+57.021IPGVSFSPDHHTRPHC+57.021ESC+57.021R, +304.207EC+57.021TEC+57.021DPLPNPSLTAR, +304.207AAQC+57.021DPC+57.021IPGVSFSPDHHTR, +304.207HYWAQGK+304.207, +304.207EEEGSTIPIQEDYRK+304.207, +304.207EEEGSTIPIQEDYR, +304.207LC+57.021C+57.021QMC+57.021EPGTFLVK+304.207, +304.207LC+57.021C+57.021QM+15.995C+57.021EPGTFLVK+304.207, +304.207AAQC+57.021DPC+57.021IPGVSFSPDHHTRPHC+57.021ESC+57.021R, +304.207EC+57.021TEC+57.021DPLPNPSLTAR, +304.207AAQC+57.021DPC+57.021IPGVSFSPDHHTR, +304.207HYWAQGK+304.207, +304.207EEEGSTIPIQEDYRK+304.207, +304.207EEEGSTIPIQEDYR, +304.207LC+57.021C+57.021QMC+57.021EPGTFLVK+304.207, +304.207LC+57.021C+57.021QM+15.995C+57.021EPGTFLVK+304.207, +304.207AAQC+57.021DPC+57.021IPGVSFSPDHHTRPHC+57.021ESC+57.021R, +304.207EC+57.021TEC+57.021DPLPNPSLTAR, +304.207AAQC+57.021DPC+57.021IPGVSFSPDHHTR, +304.207HYWAQGK+304.207, +304.207EEEGSTIPIQEDYRK+304.207, +304.207EEEGSTIPIQEDYR, +304.207LC+57.021C+57.021QMC+57.021EPGTFLVK+304.207, +304.207LC+57.021C+57.021QM+15.995C+57.021EPGTFLVK+304.207, +304.207AAQC+57.021DPC+57.021IPGVSFSPDHHTRPHC+57.021ESC+57.021R, +304.207EC+57.021TEC+57.021DPLPNPSLTAR, +304.207AAQC+57.021DPC+57.021IPGVSFSPDHHTR, +304.207HYWAQGK+304.207, +304.207EEEGSTIPIQEDYRK+304.207, +304.207EEEGSTIPIQEDYR, +304.207LC+57.021C+57.021QMC+57.021EPGTFLVK+304.207, +304.207LC+57.021C+57.021QM+15.995C+57.021EPGTFLVK+304.207, +304.207AAQC+57.021DPC+57.021IPGVSFSPDHHTRPHC+57.021ESC+57.021R, +304.207EC+57.021TEC+57.021DPLPNPSLTAR, +304.207AAQC+57.021DPC+57.021IPGVSFSPDHHTR, +304.207HYWAQGK+304.207, +304.207EEEGSTIPIQEDYRK+304.207, +304.207EEEGSTIPIQEDYR, +304.207LC+57.021C+57.021QMC+57.021EPGTFLVK+304.207, +304.207LC+57.021C+57.021QM+15.995C+57.021EPGTFLVK+304.207, +304.207AAQC+57.021DPC+57.021IPGVSFSPDHHTRPHC+57.021ESC+57.021R, +304.207EC+57.021TEC+57.021DPLPNPSLTAR, +304.207AAQC+57.021DPC+57.021IPGVSFSPDHHTR, +304.207HYWAQGK+304.207, +304.207EEEGSTIPIQEDYRK+304.207, +304.207EEEGSTIPIQEDYR, +304.207LC+57.021C+57.021QMC+57.021EPGTFLVK+304.207, +304.207LC+57.021C+57.021QM+15.995C+57.021EPGTFLVK+304.207, +304.207AAQC+57.021DPC+57.021IPGVSFSPDHHTRPHC+57.021ESC+57.021R, +304.207EC+57.021TEC+57.021DPLPNPSLTAR, +304.207AAQC+57.021DPC+57.021IPGVSFSPDHHTR, +304.207HYWAQGK+304.207, +304.207EEEGSTIPIQEDYRK+304.207, +304.207EEEGSTIPIQEDYR, +304.207LC+57.021C+57.021QMC+57.021EPGTFLVK+304.207, +304.207LC+57.021C+57.021QM+15.995C+57.021EPGTFLVK+304.207, +304.207AAQC+57.021DPC+57.021IPGVSFSPDHHTRPHC+57.021ESC+57.021R, +304.207EC+57.021TEC+57.021DPLPNPSLTAR, +304.207AAQC+57.021DPC+57.021IPGVSFSPDHHTR, +304.207HYWAQGK+304.207, +304.207EEEGSTIPIQEDYRK+304.207, +304.207EEEGSTIPIQEDYR, +304.207LC+57.021C+57.021QMC+57.021EPGTFLVK+304.207, +304.207LC+57.021C+57.021QM+15.995C+57.021EPGTFLVK+304.207, +304.207AAQC+57.021DPC+57.021IPGVSFSPDHHTRPHC+57.021ESC+57.021R, +304.207EC+57.021TEC+57.021DPLPNPSLTAR, +304.207AAQC+57.021DPC+57.021IPGVSFSPDHHTR, +304.207HYWAQGK+304.207, +304.207EEEGSTIPIQEDYRK+304.207, +304.207EEEGSTIPIQEDYR, +304.207LC+57.021C+57.021QMC+57.021EPGTFLVK+304.207, +304.207LC+57.021C+57.021QM+15.995C+57.021EPGTFLVK+304.207, +304.207AAQC+57.021DPC+57.021IPGVSFSPDHHTRPHC+57.021ESC+57.021R, +304.207EC+57.021TEC+57.021DPLPNPSLTAR, +304.207AAQC+57.021DPC+57.021IPGVSFSPDHHTR, +304.207HYWAQGK+304.207, +304.207EEEGSTIPIQEDYRK+304.207, +304.207EEEGSTIPIQEDYR, +304.207LC+57.021C+57.021QMC+57.021EPGTFLVK+304.207, +304.207LC+57.021C+57.021QM+15.995C+57.021EPGTFLVK+304.207, +304.207AAQC+57.021DPC+57.021IPGVSFSPDHHTRPHC+57.021ESC+57.021R, +304.207EC+57.021TEC+57.021DPLPNPSLTAR, +304.207AAQC+57.021DPC+57.021IPGVSFSPDHHTR, +304.207HYWAQGK+304.207, +304.207EEEGSTIPIQEDYRK+304.207, +304.207EEEGSTIPIQEDYR, +304.207LC+57.021C+57.021QMC+57.021EPGTFLVK+304.207, +304.207LC+57.021C+57.021QM+15.995C+57.021EPGTFLVK+304.207, +304.207AAQC+57.021DPC+57.021IPGVSFSPDHHTRPHC+57.021ESC+57.021R, +304.207EC+57.021TEC+57.021DPLPNPSLTAR, +304.207AAQC+57.021DPC+57.021IPGVSFSPDHHTR, +304.207HYWAQGK+304.207, +304.207EEEGSTIPIQEDYRK+304.207, +304.207EEEGSTIPIQEDYR, +304.207LC+57.021C+57.021QMC+57.021EPGTFLVK+304.207, +304.207LC+57.021C+57.021QM+15.995C+57.021EPGTFLVK+304.207, +304.207AAQC+57.021DPC+57.021IPGVSFSPDHHTRPHC+57.021ESC+57.021R, +304.207EC+57.021TEC+57.021DPLPNPSLTAR, +304.207AAQC+57.021DPC+57.021IPGVSFSPDHHTR, +304.207HYWAQGK+304.207, +304.207EEEGSTIPIQEDYRK+304.207, +304.207EEEGSTIPIQEDYR, +304.207LC+57.021C+57.021QMC+57.021EPGTFLVK+304.207, +304.207LC+57.021C+57.021QM+15.995C+57.021EPGTFLVK+304.207, +304.207AAQC+57.021DPC+57.021IPGVSFSPDHHTRPHC+57.021ESC+57.021R, +304.207EC+57.021TEC+57.021DPLPNPSLTAR, +304.207AAQC+57.021DPC+57.021IPGVSFSPDHHTR, +304.207HYWAQGK+304.207, +304.207EEEGSTIPIQEDYRK+304.207, +304.207EEEGSTIPIQEDYR, +304.207LC+57.021C+57.021QMC+57.021EPGTFLVK+304.207, +304.207LC+57.021C+57.021QM+15.995C+57.021EPGTFLVK+304.207, +304.207AAQC+57.021DPC+57.021IPGVSFSPDHHTRPHC+57.021ESC+57.021R, +304.207EC+57.021TEC+57.021DPLPNPSLTAR, +304.207AAQC+57.021DPC+57.021IPGVSFSPDHHTR, +304.207HYWAQGK+304.207, +304.207EEEGSTIPIQEDYRK+304.207, +304.207EEEGSTIPIQEDYR, +304.207LC+57.021C+57.021QMC+57.021EPGTFLVK+304.207, +304.207LC+57.021C+57.021QM+15.995C+57.021EPGTFLVK+304.207, +304.207AAQC+57.021DPC+57.021IPGVSFSPDHHTRPHC+57.021ESC+57.021R, +304.207EC+57.021TEC+57.021DPLPNPSLTAR, +304.207AAQC+57.021DPC+57.021IPGVSFSPDHHTR, +304.207HYWAQGK+304.207, +304.207EEEGSTIPIQEDYRK+304.207, +304.207EEEGSTIPIQEDYR, +304.207LC+57.021C+57.021QMC+57.021EPGTFLVK+304.207, +304.207LC+57.021C+57.021QM+15.995C+57.021EPGTFLVK+304.207, +304.207AAQC+57.021DPC+57.021IPGVSFSPDHHTRPHC+57.021ESC+57.021R, +304.207EC+57.021TEC+57.021DPLPNPSLTAR, +304.207AAQC+57.021DPC+57.021IPGVSFSPDHHTR, +304.207HYWAQGK+304.207, +304.207EEEGSTIPIQEDYRK+304.207, +304.207EEEGSTIPIQEDYR, +304.207LC+57.021C+57.021QMC+57.021EPGTFLVK+304.207, +304.207LC+57.021C+57.021QM+15.995C+57.021EPGTFLVK+304.207, +304.207AAQC+57.021DPC+57.021IPGVSFSPDHHTRPHC+57.021ESC+57.021R, +304.207EC+57.021TEC+57.021DPLPNPSLTAR, +304.207AAQC+57.021DPC+57.021IPGVSFSPDHHTR, +304.207HYWAQGK+304.207, +304.207EEEGSTIPIQEDYRK+304.207, +304.207EEEGSTIPIQEDYR, +304.207LC+57.021C+57.021QMC+57.021EPGTFLVK+304.207, +304.207LC+57.021C+57.021QM+15.995C+57.021EPGTFLVK+304.207, +304.207AAQC+57.021DPC+57.021IPGVSFSPDHHTRPHC+57.021ESC+57.021R, +304.207EC+57.021TEC+57.021DPLPNPSLTAR, +304.207AAQC+57.021DPC+57.021IPGVSFSPDHHTR, +304.207HYWAQGK+304.207, +304.207EEEGSTIPIQEDYRK+304.207, +304.207EEEGSTIPIQEDYR, +304.207LC+57.021C+57.021QMC+57.021EPGTFLVK+304.207, +304.207LC+57.021C+57.021QM+15.995C+57.021EPGTFLVK+304.207, +304.207AAQC+57.021DPC+57.021IPGVSFSPDHHTRPHC+57.021ESC+57.021R, +304.207EC+57.021TEC+57.021DPLPNPSLTAR, +304.207AAQC+57.021DPC+57.021IPGVSFSPDHHTR, +304.207HYWAQGK+304.207, +304.207EEEGSTIPIQEDYRK+304.207, +304.207EEEGSTIPIQEDYR, +304.207LC+57.021C+57.021QMC+57.021EPGTFLVK+304.207, +304.207LC+57.021C+57.021QM+15.995C+57.021EPGTFLVK+304.207, +304.207AAQC+57.021DPC+57.021IPGVSFSPDHHTRPHC+57.021ESC+57.021R, +304.207EC+57.021TEC+57.021DPLPNPSLTAR, +304.207AAQC+57.021DPC+57.021IPGVSFSPDHHTR, +304.207HYWAQGK+304.207, +304.207EEEGSTIPIQEDYRK+304.207, +304.207EEEGSTIPIQEDYR, +304.207LC+57.021C+57.021QMC+57.021EPGTFLVK+304.207, +304.207LC+57.021C+57.021QM+15.995C+57.021EPGTFLVK+304.207, +304.207AAQC+57.021DPC+57.021IPGVSFSPDHHTRPHC+57.021ESC+57.021R, +304.207EC+57.021TEC+57.021DPLPNPSLTAR, +304.207AAQC+57.021DPC+57.021IPGVSFSPDHHTR, +304.207HYWAQGK+304.207, +304.207EEEGSTIPIQEDYRK+304.207, +304.207EEEGSTIPIQEDYR, +304.207LC+57.021C+57.021QMC+57.021EPGTFLVK+304.207, +304.207LC+57.021C+57.021QM+15.995C+57.021EPGTFLVK+304.207, +304.207AAQC+57.021DPC+57.021IPGVSFSPDHHTRPHC+57.021ESC+57.021R, +304.207EC+57.021TEC+57.021DPLPNPSLTAR, +304.207AAQC+57.021DPC+57.021IPGVSFSPDHHTR, +304.207HYWAQGK+304.207, +304.207EEEGSTIPIQEDYRK+304.207, +304.207EEEGSTIPIQEDYR, +304.207LC+57.021C+57.021QMC+57.021EPGTFLVK+304.207, +304.207LC+57.021C+57.021QM+15.995C+57.021EPGTFLVK+304.207, +304.207AAQC+57.021DPC+57.021IPGVSFSPDHHTRPHC+57.021ESC+57.021R, +304.207EC+57.021TEC+57.021DPLPNPSLTAR, +304.207AAQC+57.021DPC+57.021IPGVSFSPDHHTR, +304.207HYWAQGK+304.207, +304.207EEEGSTIPIQEDYRK+304.207, +304.207EEEGSTIPIQEDYR, +304.207LC+57.021C+57.021QMC+57.021EPGTFLVK+304.207, +304.207LC+57.021C+57.021QM+15.995C+57.021EPGTFLVK+304.207, +304.207AAQC+57.021DPC+57.021IPGVSFSPDHHTRPHC+57.021ESC+57.021R, +304.207EC+57.021TEC+57.021DPLPNPSLTAR, +304.207AAQC+57.021DPC+57.021IPGVSFSPDHHTR, +304.207HYWAQGK+304.207, +304.207EEEGSTIPIQEDYRK+304.207, +304.207EEEGSTIPIQEDYR, +304.207LC+57.021C+57.021QMC+57.021EPGTFLVK+304.207, +304.207LC+57.021C+57.021QM+15.995C+57.021EPGTFLVK+304.207, +304.207AAQC+57.021DPC+57.021IPGVSFSPDHHTRPHC+57.021ESC+57.021R, +304.207EC+57.021TEC+57.021DPLPNPSLTAR, +304.207AAQC+57.021DPC+57.021IPGVSFSPDHHTR, +304.207HYWAQGK+304.207, +304.207EEEGSTIPIQEDYRK+304.207, +304.207EEEGSTIPIQEDYR, +304.207LC+57.021C+57.021QMC+57.021EPGTFLVK+304.207, +304.207LC+57.021C+57.021QM+15.995C+57.021EPGTFLVK+304.207, +304.207AAQC+57.021DPC+57.021IPGVSFSPDHHTRPHC+57.021ESC+57.021R, +304.207EC+57.021TEC+57.021DPLPNPSLTAR, +304.207AAQC+57.021DPC+57.021IPGVSFSPDHHTR, +304.207HYWAQGK+304.207, +304.207EEEGSTIPIQEDYRK+304.207, +304.207EEEGSTIPIQEDYR, +304.207LC+57.021C+57.021QMC+57.021EPGTFLVK+304.207, +304.207LC+57.021C+57.021QM+15.995C+57.021EPGTFLVK+304.207, +304.207AAQC+57.021DPC+57.021IPGVSFSPDHHTRPHC+57.021ESC+57.021R, +304.207EC+57.021TEC+57.021DPLPNPSLTAR, +304.207AAQC+57.021DPC+57.021IPGVSFSPDHHTR, +304.207HYWAQGK+304.207, +304.207EEEGSTIPIQEDYRK+304.207, +304.207EEEGSTIPIQEDYR, +304.207LC+57.021C+57.021QMC+57.021EPGTFLVK+304.207, +304.207LC+57.021C+57.021QM+15.995C+57.021EPGTFLVK+304.207, +304.207AAQC+57.021DPC+57.021IPGVSFSPDHHTRPHC+57.021ESC+57.021R, +304.207EC+57.021TEC+57.021DPLPNPSLTAR, +304.207AAQC+57.021DPC+57.021IPGVSFSPDHHTR, +304.207HYWAQGK+304.207, +304.207EEEGSTIPIQEDYRK+304.207, +304.207EEEGSTIPIQEDYR, +304.207LC+57.021C+57.021QMC+57.021EPGTFLVK+304.207, +304.207LC+57.021C+57.021QM+15.995C+57.021EPGTFLVK+304.207, +304.207AAQC+57.021DPC+57.021IPGVSFSPDHHTRPHC+57.021ESC+57.021R, +304.207EC+57.021TEC+57.021DPLPNPSLTAR, +304.207AAQC+57.021DPC+57.021IPGVSFSPDHHTR, +304.207HYWAQGK+304.207, +304.207EEEGSTIPIQEDYRK+304.207, +304.207EEEGSTIPIQEDYR, +304.207LC+57.021C+57.021QMC+57.021EPGTFLVK+304.207, +304.207LC+57.021C+57.021QM+15.995C+57.021EPGTFLVK+304.207, +304.207AAQC+57.021DPC+57.021IPGVSFSPDHHTRPHC+57.021ESC+57.021R, +304.207EC+57.021TEC+57.021DPLPNPSLTAR, +304.207AAQC+57.021DPC+57.021IPGVSFSPDHHTR, +304.207HYWAQGK+304.207, +304.207EEEGSTIPIQEDYRK+304.207, +304.207EEEGSTIPIQEDYR, +304.207LC+57.021C+57.021QMC+57.021EPGTFLVK+304.207, +304.207LC+57.021C+57.021QM+15.995C+57.021EPGTFLVK+304.207, +304.207AAQC+57.021DPC+57.021IPGVSFSPDHHTRPHC+57.021ESC+57.021R, +304.207EC+57.021TEC+57.021DPLPNPSLTAR, +304.207AAQC+57.021DPC+57.021IPGVSFSPDHHTR, +304.207HYWAQGK+304.207, +304.207EEEGSTIPIQEDYRK+304.207, +304.207EEEGSTIPIQEDYR, +304.207LC+57.021C+57.021QMC+57.021EPGTFLVK+304.207, +304.207LC+57.021C+57.021QM+15.995C+57.021EPGTFLVK+304.207, +304.207AAQC+57.021DPC+57.021IPGVSFSPDHHTRPHC+57.021ESC+57.021R, +304.207EC+57.021TEC+57.021DPLPNPSLTAR, +304.207AAQC+57.021DPC+57.021IPGVSFSPDHHTR, +304.207HYWAQGK+304.207, +304.207EEEGSTIPIQEDYRK+304.207, +304.207EEEGSTIPIQEDYR, +304.207LC+57.021C+57.021QMC+57.021EPGTFLVK+304.207, +304.207LC+57.021C+57.021QM+15.995C+57.021EPGTFLVK+304.207, +304.207AAQC+57.021DPC+57.021IPGVSFSPDHHTRPHC+57.021ESC+57.021R, +304.207EC+57.021TEC+57.021DPLPNPSLTAR, +304.207AAQC+57.021DPC+57.021IPGVSFSPDHHTR, +304.207HYWAQGK+304.207, +304.207EEEGSTIPIQEDYRK+304.207, +304.207EEEGSTIPIQEDYR, +304.207LC+57.021C+57.021QMC+57.021EPGTFLVK+304.207, +304.207LC+57.021C+57.021QM+15.995C+57.021EPGTFLVK+304.207, +304.207AAQC+57.021DPC+57.021IPGVSFSPDHHTRPHC+57.021ESC+57.021R, +304.207EC+57.021TEC+57.021DPLPNPSLTAR, +304.207AAQC+57.021DPC+57.021IPGVSFSPDHHTR, +304.207HYWAQGK+304.207, +304.207EEEGSTIPIQEDYRK+304.207, +304.207EEEGSTIPIQEDYR, +304.207LC+57.021C+57.021QMC+57.021EPGTFLVK+304.207, +304.207LC+57.021C+57.021QM+15.995C+57.021EPGTFLVK+304.207, +304.207AAQC+57.021DPC+57.021IPGVSFSPDHHTRPHC+57.021ESC+57.021R, +304.207EC+57.021TEC+57.021DPLPNPSLTAR, +304.207AAQC+57.021DPC+57.021IPGVSFSPDHHTR, +304.207HYWAQGK+304.207, +304.207EEEGSTIPIQEDYRK+304.207, +304.207EEEGSTIPIQEDYR, +304.207LC+57.021C+57.021QMC+57.021EPGTFLVK+304.207, +304.207LC+57.021C+57.021QM+15.995C+57.021EPGTFLVK+304.207, +304.207AAQC+57.021DPC+57.021IPGVSFSPDHHTRPHC+57.021ESC+57.021R, +304.207EC+57.021TEC+57.021DPLPNPSLTAR, +304.207AAQC+57.021DPC+57.021IPGVSFSPDHHTR, +304.207HYWAQGK+304.207, +304.207EEEGSTIPIQEDYRK+304.207, +304.207EEEGSTIPIQEDYR, +304.207LC+57.021C+57.021QMC+57.021EPGTFLVK+304.207, +304.207LC+57.021C+57.021QM+15.995C+57.021EPGTFLVK+304.207, +304.207AAQC+57.021DPC+57.021IPGVSFSPDHHTRPHC+57.021ESC+57.021R, +304.207EC+57.021TEC+57.021DPLPNPSLTAR, +304.207AAQC+57.021DPC+57.021IPGVSFSPDHHTR, +304.207HYWAQGK+304.207, +304.207EEEGSTIPIQEDYRK+304.207, +304.207EEEGSTIPIQEDYR, +304.207LC+57.021C+57.021QMC+57.021EPGTFLVK+304.207, +304.207LC+57.021C+57.021QM+15.995C+57.021EPGTFLVK+304.207, +304.207AAQC+57.021DPC+57.021IPGVSFSPDHHTRPHC+57.021ESC+57.021R, +304.207EC+57.021TEC+57.021DPLPNPSLTAR, +304.207AAQC+57.021DPC+57.021IPGVSFSPDHHTR, +304.207HYWAQGK+304.207, +304.207EEEGSTIPIQEDYRK+304.207, +304.207EEEGSTIPIQEDYR, +304.207LC+57.021C+57.021QMC+57.021EPGTFLVK+304.207, +304.207LC+57.021C+57.021QM+15.995C+57.021EPGTFLVK+304.207, +304.207AAQC+57.021DPC+57.021IPGVSFSPDHHTRPHC+57.021ESC+57.021R, +304.207EC+57.021TEC+57.021DPLPNPSLTAR, +304.207AAQC+57.021DPC+57.021IPGVSFSPDHHTR, +304.207HYWAQGK+304.207, +304.207EEEGSTIPIQEDYRK+304.207, +304.207EEEGSTIPIQEDYR, +304.207LC+57.021C+57.021QMC+57.021EPGTFLVK+304.207, +304.207LC+57.021C+57.021QM+15.995C+57.021EPGTFLVK+304.207, +304.207AAQC+57.021DPC+57.021IPGVSFSPDHHTRPHC+57.021ESC+57.021R, +304.207EC+57.021TEC+57.021DPLPNPSLTAR, +304.207AAQC+57.021DPC+57.021IPGVSFSPDHHTR, +304.207HYWAQGK+304.207, +304.207EEEGSTIPIQEDYRK+304.207, +304.207EEEGSTIPIQEDYR, +304.207LC+57.021C+57.021QMC+57.021EPGTFLVK+304.207, +304.207LC+57.021C+57.021QM+15.995C+57.021EPGTFLVK+304.207, +304.207AAQC+57.021DPC+57.021IPGVSFSPDHHTRPHC+57.021ESC+57.021R, +304.207EC+57.021TEC+57.021DPLPNPSLTAR, +304.207AAQC+57.021DPC+57.021IPGVSFSPDHHTR, +304.207HYWAQGK+304.207, +304.207EEEGSTIPIQEDYRK+304.207, +304.207EEEGSTIPIQEDYR, +304.207LC+57.021C+57.021QMC+57.021EPGTFLVK+304.207, +304.207LC+57.021C+57.021QM+15.995C+57.021EPGTFLVK+304.207, +304.207AAQC+57.021DPC+57.021IPGVSFSPDHHTRPHC+57.021ESC+57.021R, +304.207EC+57.021TEC+57.021DPLPNPSLTAR, +304.207AAQC+57.021DPC+57.021IPGVSFSPDHHTR, +304.207HYWAQGK+304.207, +304.207EEEGSTIPIQEDYRK+304.207, +304.207EEEGSTIPIQEDYR, +304.207LC+57.021C+57.021QMC+57.021EPGTFLVK+304.207, +304.207LC+57.021C+57.021QM+15.995C+57.021EPGTFLVK+304.207, +304.207AAQC+57.021DPC+57.021IPGVSFSPDHHTRPHC+57.021ESC+57.021R, +304.207EC+57.021TEC+57.021DPLPNPSLTAR, +304.207AAQC+57.021DPC+57.021IPGVSFSPDHHTR, +304.207HYWAQGK+304.207, +304.207EEEGSTIPIQEDYRK+304.207, +304.207EEEGSTIPIQEDYR, +304.207LC+57.021C+57.021QMC+57.021EPGTFLVK+304.207, +304.207LC+57.021C+57.021QM+15.995C+57.021EPGTFLVK+304.207, +304.207AAQC+57.021DPC+57.021IPGVSFSPDHHTRPHC+57.021ESC+57.021R, +304.207EC+57.021TEC+57.021DPLPNPSLTAR, +304.207AAQC+57.021DPC+57.021IPGVSFSPDHHTR, +304.207HYWAQGK+304.207, +304.207EEEGSTIPIQEDYRK+304.207, +304.207EEEGSTIPIQEDYR, +304.207LC+57.021C+57.021QMC+57.021EPGTFLVK+304.207, +304.207LC+57.021C+57.021QM+15.995C+57.021EPGTFLVK+304.207, +304.207AAQC+57.021DPC+57.021IPGVSFSPDHHTRPHC+57.021ESC+57.021R, +304.207EC+57.021TEC+57.021DPLPNPSLTAR, +304.207AAQC+57.021DPC+57.021IPGVSFSPDHHTR, +304.207HYWAQGK+304.207, +304.207EEEGSTIPIQEDYRK+304.207, +304.207EEEGSTIPIQEDYR, +304.207LC+57.021C+57.021QMC+57.021EPGTFLVK+304.207, +304.207LC+57.021C+57.021QM+15.995C+57.021EPGTFLVK+304.207, +304.207AAQC+57.021DPC+57.021IPGVSFSPDHHTRPHC+57.021ESC+57.021R, +304.207EC+57.021TEC+57.021DPLPNPSLTAR, +304.207AAQC+57.021DPC+57.021IPGVSFSPDHHTR, +304.207HYWAQGK+304.207, +304.207EEEGSTIPIQEDYRK+304.207, +304.207EEEGSTIPIQEDYR, +304.207LC+57.021C+57.021QMC+57.021EPGTFLVK+304.207, +304.207LC+57.021C+57.021QM+15.995C+57.021EPGTFLVK+304.207, +304.207AAQC+57.021DPC+57.021IPGVSFSPDHHTRPHC+57.021ESC+57.021R, +304.207EC+57.021TEC+57.021DPLPNPSLTAR, +304.207AAQC+57.021DPC+57.021IPGVSFSPDHHTR, +304.207HYWAQGK+304.207, +304.207EEEGSTIPIQEDYRK+304.207, +304.207EEEGSTIPIQEDYR, +304.207LC+57.021C+57.021QMC+57.021EPGTFLVK+304.207, +304.207LC+57.021C+57.021QM+15.995C+57.021EPGTFLVK+304.207, +304.207AAQC+57.021DPC+57.021IPGVSFSPDHHTRPHC+57.021ESC+57.021R, +304.207EC+57.021TEC+57.021DPLPNPSLTAR, +304.207AAQC+57.021DPC+57.021IPGVSFSPDHHTR, +304.207HYWAQGK+304.207, +304.207EEEGSTIPIQEDYRK+304.207, +304.207EEEGSTIPIQEDYR, +304.207LC+57.021C+57.021QMC+57.021EPGTFLVK+304.207, +304.207LC+57.021C+57.021QM+15.995C+57.021EPGTFLVK+304.207, +304.207AAQC+57.021DPC+57.021IPGVSFSPDHHTRPHC+57.021ESC+57.021R, +304.207EC+57.021TEC+57.021DPLPNPSLTAR, +304.207AAQC+57.021DPC+57.021IPGVSFSPDHHTR, +304.207HYWAQGK+304.207, +304.207EEEGSTIPIQEDYRK+304.207, +304.207EEEGSTIPIQEDYR, +304.207LC+57.021C+57.021QMC+57.021EPGTFLVK+304.207, +304.207LC+57.021C+57.021QM+15.995C+57.021EPGTFLVK+304.207, +304.207AAQC+57.021DPC+57.021IPGVSFSPDHHTRPHC+57.021ESC+57.021R, +304.207EC+57.021TEC+57.021DPLPNPSLTAR, +304.207AAQC+57.021DPC+57.021IPGVSFSPDHHTR, +304.207HYWAQGK+304.207, +304.207EEEGSTIPIQEDYRK+304.207, +304.207EEEGSTIPIQEDYR, +304.207LC+57.021C+57.021QMC+57.021EPGTFLVK+304.207, +304.207LC+57.021C+57.021QM+15.995C+57.021EPGTFLVK+304.207, +304.207AAQC+57.021DPC+57.021IPGVSFSPDHHTRPHC+57.021ESC+57.021R, +304.207EC+57.021TEC+57.021DPLPNPSLTAR, +304.207AAQC+57.021DPC+57.021IPGVSFSPDHHTR, +304.207HYWAQGK+304.207, +304.207EEEGSTIPIQEDYRK+304.207, +304.207EEEGSTIPIQEDYR, +304.207LC+57.021C+57.021QMC+57.021EPGTFLVK+304.207, +304.207LC+57.021C+57.021QM+15.995C+57.021EPGTFLVK+304.207, +304.207AAQC+57.021DPC+57.021IPGVSFSPDHHTRPHC+57.021ESC+57.021R, +304.207EC+57.021TEC+57.021DPLPNPSLTAR, +304.207AAQC+57.021DPC+57.021IPGVSFSPDHHTR, +304.207HYWAQGK+304.207, +304.207EEEGSTIPIQEDYRK+304.207, +304.207EEEGSTIPIQEDYR, +304.207LC+57.021C+57.021QMC+57.021EPGTFLVK+304.207, +304.207LC+57.021C+57.021QM+15.995C+57.021EPGTFLVK+304.207, +304.207AAQC+57.021DPC+57.021IPGVSFSPDHHTRPHC+57.021ESC+57.021R, +304.207EC+57.021TEC+57.021DPLPNPSLTAR, +304.207AAQC+57.021DPC+57.021IPGVSFSPDHHTR, +304.207HYWAQGK+304.207, +304.207EEEGSTIPIQEDYRK+304.207, +304.207EEEGSTIPIQEDYR, +304.207LC+57.021C+57.021QMC+57.021EPGTFLVK+304.207, +304.207LC+57.021C+57.021QM+15.995C+57.021EPGTFLVK+304.207, +304.207AAQC+57.021DPC+57.021IPGVSFSPDHHTRPHC+57.021ESC+57.021R, +304.207EC+57.021TEC+57.021DPLPNPSLTAR, +304.207AAQC+57.021DPC+57.021IPGVSFSPDHHTR, +304.207HYWAQGK+304.207, +304.207EEEGSTIPIQEDYRK+304.207, +304.207EEEGSTIPIQEDYR, +304.207LC+57.021C+57.021QMC+57.021EPGTFLVK+304.207, +304.207LC+57.021C+57.021QM+15.995C+57.021EPGTFLVK+304.207, +304.207AAQC+57.021DPC+57.021IPGVSFSPDHHTRPHC+57.021ESC+57.021R, +304.207EC+57.021TEC+57.021DPLPNPSLTAR, +304.207AAQC+57.021DPC+57.021IPGVSFSPDHHTR, +304.207HYWAQGK+304.207, +304.207EEEGSTIPIQEDYRK+304.207, +304.207EEEGSTIPIQEDYR, +304.207LC+57.021C+57.021QMC+57.021EPGTFLVK+304.207, +304.207LC+57.021C+57.021QM+15.995C+57.021EPGTFLVK+304.207, +304.207AAQC+57.021DPC+57.021IPGVSFSPDHHTRPHC+57.021ESC+57.021R, +304.207EC+57.021TEC+57.021DPLPNPSLTAR, +304.207AAQC+57.021DPC+57.021IPGVSFSPDHHTR, +304.207HYWAQGK+304.207, +304.207EEEGSTIPIQEDYRK+304.207, +304.207EEEGSTIPIQEDYR, +304.207LC+57.021C+57.021QMC+57.021EPGTFLVK+304.207, +304.207LC+57.021C+57.021QM+15.995C+57.021EPGTFLVK+304.207, +304.207AAQC+57.021DPC+57.021IPGVSFSPDHHTRPHC+57.021ESC+57.021R, +304.207EC+57.021TEC+57.021DPLPNPSLTAR, +304.207AAQC+57.021DPC+57.021IPGVSFSPDHHTR, +304.207HYWAQGK+304.207, +304.207EEEGSTIPIQEDYRK+304.207, +304.207EEEGSTIPIQEDYR, +304.207LC+57.021C+57.021QMC+57.021EPGTFLVK+304.207, +304.207LC+57.021C+57.021QM+15.995C+57.021EPGTFLVK+304.207, +304.207AAQC+57.021DPC+57.021IPGVSFSPDHHTRPHC+57.021ESC+57.021R, +304.207EC+57.021TEC+57.021DPLPNPSLTAR, +304.207AAQC+57.021DPC+57.021IPGVSFSPDHHTR, +304.207HYWAQGK+304.207, +304.207EEEGSTIPIQEDYRK+304.207, +304.207EEEGSTIPIQEDYR, +304.207LC+57.021C+57.021QMC+57.021EPGTFLVK+304.207, +304.207LC+57.021C+57.021QM+15.995C+57.021EPGTFLVK+304.207, +304.207AAQC+57.021DPC+57.021IPGVSFSPDHHTRPHC+57.021ESC+57.021R, +304.207EC+57.021TEC+57.021DPLPNPSLTAR, +304.207AAQC+57.021DPC+57.021IPGVSFSPDHHTR, +304.207HYWAQGK+304.207, +304.207EEEGSTIPIQEDYRK+304.207, +304.207EEEGSTIPIQEDYR, +304.207LC+57.021C+57.021QMC+57.021EPGTFLVK+304.207, +304.207LC+57.021C+57.021QM+15.995C+57.021EPGTFLVK+304.207, +304.207AAQC+57.021DPC+57.021IPGVSFSPDHHTRPHC+57.021ESC+57.021R, +304.207EC+57.021TEC+57.021DPLPNPSLTAR, +304.207AAQC+57.021DPC+57.021IPGVSFSPDHHTR, +304.207HYWAQGK+304.207, +304.207EEEGSTIPIQEDYRK+304.207, +304.207EEEGSTIPIQEDYR, +304.207LC+57.021C+57.021QMC+57.021EPGTFLVK+304.207, +304.207LC+57.021C+57.021QM+15.995C+57.021EPGTFLVK+304.207, +304.207AAQC+57.021DPC+57.021IPGVSFSPDHHTRPHC+57.021ESC+57.021R, +304.207EC+57.021TEC+57.021DPLPNPSLTAR, +304.207AAQC+57.021DPC+57.021IPGVSFSPDHHTR, +304.207HYWAQGK+304.207, +304.207EEEGSTIPIQEDYRK+304.207, +304.207EEEGSTIPIQEDYR, +304.207LC+57.021C+57.021QMC+57.021EPGTFLVK+304.207, +304.207LC+57.021C+57.021QM+15.995C+57.021EPGTFLVK+304.207, +304.207AAQC+57.021DPC+57.021IPGVSFSPDHHTRPHC+57.021ESC+57.021R, +304.207EC+57.021TEC+57.021DPLPNPSLTAR, +304.207AAQC+57.021DPC+57.021IPGVSFSPDHHTR, +304.207HYWAQGK+304.207, +304.207EEEGSTIPIQEDYRK+304.207, +304.207EEEGSTIPIQEDYR, +304.207LC+57.021C+57.021QMC+57.021EPGTFLVK+304.207, +304.207LC+57.021C+57.021QM+15.995C+57.021EPGTFLVK+304.207, +304.207AAQC+57.021DPC+57.021IPGVSFSPDHHTRPHC+57.021ESC+57.021R, +304.207EC+57.021TEC+57.021DPLPNPSLTAR, +304.207AAQC+57.021DPC+57.021IPGVSFSPDHHTR, +304.207HYWAQGK+304.207, +304.207EEEGSTIPIQEDYRK+304.207, +304.207EEEGSTIPIQEDYR, +304.207LC+57.021C+57.021QMC+57.021EPGTFLVK+304.207, +304.207LC+57.021C+57.021QM+15.995C+57.021EPGTFLVK+304.207, +304.207AAQC+57.021DPC+57.021IPGVSFSPDHHTRPHC+57.021ESC+57.021R, +304.207EC+57.021TEC+57.021DPLPNPSLTAR, +304.207AAQC+57.021DPC+57.021IPGVSFSPDHHTR, +304.207HYWAQGK+304.207, +304.207EEEGSTIPIQEDYRK+304.207, +304.207EEEGSTIPIQEDYR, +304.207LC+57.021C+57.021QMC+57.021EPGTFLVK+304.207, +304.207LC+57.021C+57.021QM+15.995C+57.021EPGTFLVK+304.207, +304.207AAQC+57.021DPC+57.021IPGVSFSPDHHTRPHC+57.021ESC+57.021R, +304.207EC+57.021TEC+57.021DPLPNPSLTAR, +304.207AAQC+57.021DPC+57.021IPGVSFSPDHHTR, +304.207HYWAQGK+304.207, +304.207EEEGSTIPIQEDYRK+304.207, +304.207EEEGSTIPIQEDYR, +304.207LC+57.021C+57.021QMC+57.021EPGTFLVK+304.207, +304.207LC+57.021C+57.021QM+15.995C+57.021EPGTFLVK+304.207, +304.207AAQC+57.021DPC+57.021IPGVSFSPDHHTRPHC+57.021ESC+57.021R, +304.207EC+57.021TEC+57.021DPLPNPSLTAR, +304.207AAQC+57.021DPC+57.021IPGVSFSPDHHTR, +304.207HYWAQGK+304.207, +304.207EEEGSTIPIQEDYRK+304.207, +304.207EEEGSTIPIQEDYR, +304.207LC+57.021C+57.021QMC+57.021EPGTFLVK+304.207, +304.207LC+57.021C+57.021QM+15.995C+57.021EPGTFLVK+304.207, +304.207AAQC+57.021DPC+57.021IPGVSFSPDHHTRPHC+57.021ESC+57.021R, +304.207EC+57.021TEC+57.021DPLPNPSLTAR, +304.207AAQC+57.021DPC+57.021IPGVSFSPDHHTR, +304.207HYWAQGK+304.207, +304.207EEEGSTIPIQEDYRK+304.207, +304.207EEEGSTIPIQEDYR, +304.207LC+57.021C+57.021QMC+57.021EPGTFLVK+304.207, +304.207LC+57.021C+57.021QM+15.995C+57.021EPGTFLVK+304.207, +304.207AAQC+57.021DPC+57.021IPGVSFSPDHHTRPHC+57.021ESC+57.021R, +304.207EC+57.021TEC+57.021DPLPNPSLTAR, +304.207AAQC+57.021DPC+57.021IPGVSFSPDHHTR, +304.207HYWAQGK+304.207, +304.207EEEGSTIPIQEDYRK+304.207, +304.207EEEGSTIPIQEDYR, +304.207LC+57.021C+57.021QMC+57.021EPGTFLVK+304.207, +304.207LC+57.021C+57.021QM+15.995C+57.021EPGTFLVK+304.207, +304.207AAQC+57.021DPC+57.021IPGVSFSPDHHTRPHC+57.021ESC+57.021R, +304.207EC+57.021TEC+57.021DPLPNPSLTAR, +304.207AAQC+57.021DPC+57.021IPGVSFSPDHHTR, +304.207HYWAQGK+304.207, +304.207EEEGSTIPIQEDYRK+304.207, +304.207EEEGSTIPIQEDYR, +304.207LC+57.021C+57.021QMC+57.021EPGTFLVK+304.207, +304.207LC+57.021C+57.021QM+15.995C+57.021EPGTFLVK+304.207, +304.207AAQC+57.021DPC+57.021IPGVSFSPDHHTRPHC+57.021ESC+57.021R, +304.207EC+57.021TEC+57.021DPLPNPSLTAR, +304.207AAQC+57.021DPC+57.021IPGVSFSPDHHTR, +304.207HYWAQGK+304.207, +304.207EEEGSTIPIQEDYRK+304.207, +304.207EEEGSTIPIQEDYR, +304.207LC+57.021C+57.021QMC+57.021EPGTFLVK+304.207, +304.207LC+57.021C+57.021QM+15.995C+57.021EPGTFLVK+304.207, +304.207AAQC+57.021DPC+57.021IPGVSFSPDHHTRPHC+57.021ESC+57.021R, +304.207EC+57.021TEC+57.021DPLPNPSLTAR, +304.207AAQC+57.021DPC+57.021IPGVSFSPDHHTR, +304.207HYWAQGK+304.207, +304.207EEEGSTIPIQEDYRK+304.207, +304.207EEEGSTIPIQEDYR, +304.207LC+57.021C+57.021QMC+57.021EPGTFLVK+304.207, +304.207LC+57.021C+57.021QM+15.995C+57.021EPGTFLVK+304.207, +304.207AAQC+57.021DPC+57.021IPGVSFSPDHHTRPHC+57.021ESC+57.021R, +304.207EC+57.021TEC+57.021DPLPNPSLTAR, +304.207AAQC+57.021DPC+57.021IPGVSFSPDHHTR, +304.207HYWAQGK+304.207, +304.207EEEGSTIPIQEDYRK+304.207, +304.207EEEGSTIPIQEDYR, +304.207LC+57.021C+57.021QMC+57.021EPGTFLVK+304.207, +304.207LC+57.021C+57.021QM+15.995C+57.021EPGTFLVK+304.207, +304.207AAQC+57.021DPC+57.021IPGVSFSPDHHTRPHC+57.021ESC+57.021R, +304.207EC+57.021TEC+57.021DPLPNPSLTAR, +304.207AAQC+57.021DPC+57.021IPGVSFSPDHHTR, +304.207HYWAQGK+304.207, +304.207EEEGSTIPIQEDYRK+304.207, +304.207EEEGSTIPIQEDYR, +304.207LC+57.021C+57.021QMC+57.021EPGTFLVK+304.207, +304.207LC+57.021C+57.021QM+15.995C+57.021EPGTFLVK+304.207, +304.207AAQC+57.021DPC+57.021IPGVSFSPDHHTRPHC+57.021ESC+57.021R, +304.207EC+57.021TEC+57.021DPLPNPSLTAR, +304.207AAQC+57.021DPC+57.021IPGVSFSPDHHTR, +304.207HYWAQGK+304.207, +304.207EEEGSTIPIQEDYRK+304.207, +304.207EEEGSTIPIQEDYR, +304.207LC+57.021C+57.021QMC+57.021EPGTFLVK+304.207, +304.207LC+57.021C+57.021QM+15.995C+57.021EPGTFLVK+304.207, +304.207AAQC+57.021DPC+57.021IPGVSFSPDHHTRPHC+57.021ESC+57.021R, +304.207EC+57.021TEC+57.021DPLPNPSLTAR, +304.207AAQC+57.021DPC+57.021IPGVSFSPDHHTR, +304.207HYWAQGK+304.207, +304.207EEEGSTIPIQEDYRK+304.207, +304.207EEEGSTIPIQEDYR, +304.207LC+57.021C+57.021QMC+57.021EPGTFLVK+304.207, +304.207LC+57.021C+57.021QM+15.995C+57.021EPGTFLVK+304.207, +304.207AAQC+57.021DPC+57.021IPGVSFSPDHHTRPHC+57.021ESC+57.021R, +304.207EC+57.021TEC+57.021DPLPNPSLTAR, +304.207AAQC+57.021DPC+57.021IPGVSFSPDHHTR, +304.207HYWAQGK+304.207, +304.207EEEGSTIPIQEDYRK+304.207, +304.207EEEGSTIPIQEDYR, +304.207LC+57.021C+57.021QMC+57.021EPGTFLVK+304.207, +304.207LC+57.021C+57.021QM+15.995C+57.021EPGTFLVK+304.207, +304.207AAQC+57.021DPC+57.021IPGVSFSPDHHTRPHC+57.021ESC+57.021R, +304.207EC+57.021TEC+57.021DPLPNPSLTAR, +304.207AAQC+57.021DPC+57.021IPGVSFSPDHHTR, +304.207HYWAQGK+304.207, +304.207EEEGSTIPIQEDYRK+304.207, +304.207EEEGSTIPIQEDYR, +304.207LC+57.021C+57.021QMC+57.021EPGTFLVK+304.207, +304.207LC+57.021C+57.021QM+15.995C+57.021EPGTFLVK+304.207, +304.207AAQC+57.021DPC+57.021IPGVSFSPDHHTRPHC+57.021ESC+57.021R, +304.207EC+57.021TEC+57.021DPLPNPSLTAR, +304.207AAQC+57.021DPC+57.021IPGVSFSPDHHTR, +304.207HYWAQGK+304.207, +304.207EEEGSTIPIQEDYRK+304.207, +304.207EEEGSTIPIQEDYR, +304.207LC+57.021C+57.021QMC+57.021EPGTFLVK+304.207, +304.207LC+57.021C+57.021QM+15.995C+57.021EPGTFLVK+304.207, +304.207AAQC+57.021DPC+57.021IPGVSFSPDHHTRPHC+57.021ESC+57.021R, +304.207EC+57.021TEC+57.021DPLPNPSLTAR, +304.207AAQC+57.021DPC+57.021IPGVSFSPDHHTR, +304.207HYWAQGK+304.207, +304.207EEEGSTIPIQEDYRK+304.207, +304.207EEEGSTIPIQEDYR, +304.207LC+57.021C+57.021QMC+57.021EPGTFLVK+304.207, +304.207LC+57.021C+57.021QM+15.995C+57.021EPGTFLVK+304.207, +304.207AAQC+57.021DPC+57.021IPGVSFSPDHHTRPHC+57.021ESC+57.021R, +304.207EC+57.021TEC+57.021DPLPNPSLTAR, +304.207AAQC+57.021DPC+57.021IPGVSFSPDHHTR, +304.207HYWAQGK+304.207, +304.207EEEGSTIPIQEDYRK+304.207, +304.207EEEGSTIPIQEDYR, +304.207LC+57.021C+57.021QMC+57.021EPGTFLVK+304.207, +304.207LC+57.021C+57.021QM+15.995C+57.021EPGTFLVK+304.207, +304.207AAQC+57.021DPC+57.021IPGVSFSPDHHTRPHC+57.021ESC+57.021R, +304.207EC+57.021TEC+57.021DPLPNPSLTAR, +304.207AAQC+57.021DPC+57.021IPGVSFSPDHHTR, +304.207HYWAQGK+304.207, +304.207EEEGSTIPIQEDYRK+304.207, +304.207EEEGSTIPIQEDYR, +304.207LC+57.021C+57.021QMC+57.021EPGTFLVK+304.207, +304.207LC+57.021C+57.021QM+15.995C+57.021EPGTFLVK+304.207, +304.207AAQC+57.021DPC+57.021IPGVSFSPDHHTRPHC+57.021ESC+57.021R, +304.207EC+57.021TEC+57.021DPLPNPSLTAR, +304.207AAQC+57.021DPC+57.021IPGVSFSPDHHTR, +304.207HYWAQGK+304.207, +304.207EEEGSTIPIQEDYRK+304.207, +304.207EEEGSTIPIQEDYR, +304.207LC+57.021C+57.021QMC+57.021EPGTFLVK+304.207, +304.207LC+57.021C+57.021QM+15.995C+57.021EPGTFLVK+304.207, +304.207AAQC+57.021DPC+57.021IPGVSFSPDHHTRPHC+57.021ESC+57.021R, +304.207EC+57.021TEC+57.021DPLPNPSLTAR, +304.207AAQC+57.021DPC+57.021IPGVSFSPDHHTR, +304.207HYWAQGK+304.207, +304.207EEEGSTIPIQEDYRK+304.207, +304.207EEEGSTIPIQEDYR, +304.207LC+57.021C+57.021QMC+57.021EPGTFLVK+304.207, +304.207LC+57.021C+57.021QM+15.995C+57.021EPGTFLVK+304.207, +304.207AAQC+57.021DPC+57.021IPGVSFSPDHHTRPHC+57.021ESC+57.021R, +304.207EC+57.021TEC+57.021DPLPNPSLTAR, +304.207AAQC+57.021DPC+57.021IPGVSFSPDHHTR, +304.207HYWAQGK+304.207, +304.207EEEGSTIPIQEDYRK+304.207, +304.207EEEGSTIPIQEDYR, +304.207LC+57.021C+57.021QMC+57.021EPGTFLVK+304.207, +304.207LC+57.021C+57.021QM+15.995C+57.021EPGTFLVK+304.207, +304.207AAQC+57.021DPC+57.021IPGVSFSPDHHTRPHC+57.021ESC+57.021R, +304.207EC+57.021TEC+57.021DPLPNPSLTAR, +304.207AAQC+57.021DPC+57.021IPGVSFSPDHHTR, +304.207HYWAQGK+304.207, +304.207EEEGSTIPIQEDYRK+304.207, +304.207EEEGSTIPIQEDYR, +304.207LC+57.021C+57.021QMC+57.021EPGTFLVK+304.207, +304.207LC+57.021C+57.021QM+15.995C+57.021EPGTFLVK+304.207, +304.207AAQC+57.021DPC+57.021IPGVSFSPDHHTRPHC+57.021ESC+57.021R, +304.207EC+57.021TEC+57.021DPLPNPSLTAR, +304.207AAQC+57.021DPC+57.021IPGVSFSPDHHTR, +304.207HYWAQGK+304.207, +304.207EEEGSTIPIQEDYRK+304.207, +304.207EEEGSTIPIQEDYR, +304.207LC+57.021C+57.021QMC+57.021EPGTFLVK+304.207, +304.207LC+57.021C+57.021QM+15.995C+57.021EPGTFLVK+304.207, +304.207AAQC+57.021DPC+57.021IPGVSFSPDHHTRPHC+57.021ESC+57.021R, +304.207EC+57.021TEC+57.021DPLPNPSLTAR, +304.207AAQC+57.021DPC+57.021IPGVSFSPDHHTR, +304.207HYWAQGK+304.207, +304.207EEEGSTIPIQEDYRK+304.207, +304.207EEEGSTIPIQEDYR, +304.207LC+57.021C+57.021QMC+57.021EPGTFLVK+304.207, +304.207LC+57.021C+57.021QM+15.995C+57.021EPGTFLVK+304.207, +304.207AAQC+57.021DPC+57.021IPGVSFSPDHHTRPHC+57.021ESC+57.021R, +304.207EC+57.021TEC+57.021DPLPNPSLTAR, +304.207AAQC+57.021DPC+57.021IPGVSFSPDHHTR, +304.207HYWAQGK+304.207, +304.207EEEGSTIPIQEDYRK+304.207, +304.207EEEGSTIPIQEDYR, +304.207LC+57.021C+57.021QMC+57.021EPGTFLVK+304.207, +304.207LC+57.021C+57.021QM+15.995C+57.021EPGTFLVK+304.207, +304.207AAQC+57.021DPC+57.021IPGVSFSPDHHTRPHC+57.021ESC+57.021R, +304.207EC+57.021TEC+57.021DPLPNPSLTAR, +304.207AAQC+57.021DPC+57.021IPGVSFSPDHHTR, +304.207HYWAQGK+304.207, +304.207EEEGSTIPIQEDYRK+304.207, +304.207EEEGSTIPIQEDYR, +304.207LC+57.021C+57.021QMC+57.021EPGTFLVK+304.207, +304.207LC+57.021C+57.021QM+15.995C+57.021EPGTFLVK+304.207, +304.207AAQC+57.021DPC+57.021IPGVSFSPDHHTRPHC+57.021ESC+57.021R, +304.207EC+57.021TEC+57.021DPLPNPSLTAR, +304.207AAQC+57.021DPC+57.021IPGVSFSPDHHTR, +304.207HYWAQGK+304.207, +304.207EEEGSTIPIQEDYRK+304.207, +304.207EEEGSTIPIQEDYR, +304.207LC+57.021C+57.021QMC+57.021EPGTFLVK+304.207, +304.207LC+57.021C+57.021QM+15.995C+57.021EPGTFLVK+304.207, +304.207AAQC+57.021DPC+57.021IPGVSFSPDHHTRPHC+57.021ESC+57.021R, +304.207EC+57.021TEC+57.021DPLPNPSLTAR, +304.207AAQC+57.021DPC+57.021IPGVSFSPDHHTR, +304.207HYWAQGK+304.207, +304.207EEEGSTIPIQEDYRK+304.207, +304.207EEEGSTIPIQEDYR, +304.207LC+57.021C+57.021QMC+57.021EPGTFLVK+304.207, +304.207LC+57.021C+57.021QM+15.995C+57.021EPGTFLVK+304.207, +304.207AAQC+57.021DPC+57.021IPGVSFSPDHHTRPHC+57.021ESC+57.021R, +304.207EC+57.021TEC+57.021DPLPNPSLTAR, +304.207AAQC+57.021DPC+57.021IPGVSFSPDHHTR, +304.207HYWAQGK+304.207, +304.207EEEGSTIPIQEDYRK+304.207, +304.207EEEGSTIPIQEDYR, +304.207LC+57.021C+57.021QMC+57.021EPGTFLVK+304.207, +304.207LC+57.021C+57.021QM+15.995C+57.021EPGTFLVK+304.207, +304.207AAQC+57.021DPC+57.021IPGVSFSPDHHTRPHC+57.021ESC+57.021R, +304.207EC+57.021TEC+57.021DPLPNPSLTAR, +304.207AAQC+57.021DPC+57.021IPGVSFSPDHHTR, +304.207HYWAQGK+304.207, +304.207EEEGSTIPIQEDYRK+304.207, +304.207EEEGSTIPIQEDYR, +304.207LC+57.021C+57.021QMC+57.021EPGTFLVK+304.207, +304.207LC+57.021C+57.021QM+15.995C+57.021EPGTFLVK+304.207, +304.207AAQC+57.021DPC+57.021IPGVSFSPDHHTRPHC+57.021ESC+57.021R, +304.207EC+57.021TEC+57.021DPLPNPSLTAR, +304.207AAQC+57.021DPC+57.021IPGVSFSPDHHTR, +304.207HYWAQGK+304.207, +304.207EEEGSTIPIQEDYRK+304.207, +304.207EEEGSTIPIQEDYR, +304.207LC+57.021C+57.021QMC+57.021EPGTFLVK+304.207, +304.207LC+57.021C+57.021QM+15.995C+57.021EPGTFLVK+304.207, +304.207AAQC+57.021DPC+57.021IPGVSFSPDHHTRPHC+57.021ESC+57.021R, +304.207EC+57.021TEC+57.021DPLPNPSLTAR, +304.207AAQC+57.021DPC+57.021IPGVSFSPDHHTR, +304.207HYWAQGK+304.207, +304.207EEEGSTIPIQEDYRK+304.207, +304.207EEEGSTIPIQEDYR, +304.207LC+57.021C+57.021QMC+57.021EPGTFLVK+304.207, +304.207LC+57.021C+57.021QM+15.995C+57.021EPGTFLVK+304.207, +304.207AAQC+57.021DPC+57.021IPGVSFSPDHHTRPHC+57.021ESC+57.021R, +304.207EC+57.021TEC+57.021DPLPNPSLTAR, +304.207AAQC+57.021DPC+57.021IPGVSFSPDHHTR, +304.207HYWAQGK+304.207, +304.207EEEGSTIPIQEDYRK+304.207, +304.207EEEGSTIPIQEDYR, +304.207LC+57.021C+57.021QMC+57.021EPGTFLVK+304.207, +304.207LC+57.021C+57.021QM+15.995C+57.021EPGTFLVK+304.207, +304.207AAQC+57.021DPC+57.021IPGVSFSPDHHTRPHC+57.021ESC+57.021R, +304.207EC+57.021TEC+57.021DPLPNPSLTAR, +304.207AAQC+57.021DPC+57.021IPGVSFSPDHHTR, +304.207HYWAQGK+304.207, +304.207EEEGSTIPIQEDYRK+304.207, +304.207EEEGSTIPIQEDYR, +304.207LC+57.021C+57.021QMC+57.021EPGTFLVK+304.207, +304.207LC+57.021C+57.021QM+15.995C+57.021EPGTFLVK+304.207, +304.207AAQC+57.021DPC+57.021IPGVSFSPDHHTRPHC+57.021ESC+57.021R, +304.207EC+57.021TEC+57.021DPLPNPSLTAR, +304.207AAQC+57.021DPC+57.021IPGVSFSPDHHTR, +304.207HYWAQGK+304.207, +304.207EEEGSTIPIQEDYRK+304.207, +304.207EEEGSTIPIQEDYR, +304.207LC+57.021C+57.021QMC+57.021EPGTFLVK+304.207, +304.207LC+57.021C+57.021QM+15.995C+57.021EPGTFLVK+304.207, +304.207AAQC+57.021DPC+57.021IPGVSFSPDHHTRPHC+57.021ESC+57.021R, +304.207EC+57.021TEC+57.021DPLPNPSLTAR, +304.207AAQC+57.021DPC+57.021IPGVSFSPDHHTR, +304.207HYWAQGK+304.207, +304.207EEEGSTIPIQEDYRK+304.207, +304.207EEEGSTIPIQEDYR, +304.207LC+57.021C+57.021QMC+57.021EPGTFLVK+304.207, +304.207LC+57.021C+57.021QM+15.995C+57.021EPGTFLVK+304.207, +304.207AAQC+57.021DPC+57.021IPGVSFSPDHHTRPHC+57.021ESC+57.021R, +304.207EC+57.021TEC+57.021DPLPNPSLTAR, +304.207AAQC+57.021DPC+57.021IPGVSFSPDHHTR, +304.207HYWAQGK+304.207, +304.207EEEGSTIPIQEDYRK+304.207, +304.207EEEGSTIPIQEDYR, +304.207LC+57.021C+57.021QMC+57.021EPGTFLVK+304.207, +304.207LC+57.021C+57.021QM+15.995C+57.021EPGTFLVK+304.207, +304.207AAQC+57.021DPC+57.021IPGVSFSPDHHTRPHC+57.021ESC+57.021R, +304.207EC+57.021TEC+57.021DPLPNPSLTAR, +304.207AAQC+57.021DPC+57.021IPGVSFSPDHHTR, +304.207HYWAQGK+304.207, +304.207EEEGSTIPIQEDYRK+304.207, +304.207EEEGSTIPIQEDYR, +304.207LC+57.021C+57.021QMC+57.021EPGTFLVK+304.207, +304.207LC+57.021C+57.021QM+15.995C+57.021EPGTFLVK+304.207, +304.207AAQC+57.021DPC+57.021IPGVSFSPDHHTRPHC+57.021ESC+57.021R, +304.207EC+57.021TEC+57.021DPLPNPSLTAR, +304.207AAQC+57.021DPC+57.021IPGVSFSPDHHTR, +304.207HYWAQGK+304.207, +304.207EEEGSTIPIQEDYRK+304.207, +304.207EEEGSTIPIQEDYR, +304.207LC+57.021C+57.021QMC+57.021EPGTFLVK+304.207, +304.207LC+57.021C+57.021QM+15.995C+57.021EPGTFLVK+304.207, +304.207AAQC+57.021DPC+57.021IPGVSFSPDHHTRPHC+57.021ESC+57.021R, +304.207EC+57.021TEC+57.021DPLPNPSLTAR, +304.207AAQC+57.021DPC+57.021IPGVSFSPDHHTR, +304.207HYWAQGK+304.207, +304.207EEEGSTIPIQEDYRK+304.207, +304.207EEEGSTIPIQEDYR, +304.207LC+57.021C+57.021QMC+57.021EPGTFLVK+304.207, +304.207LC+57.021C+57.021QM+15.995C+57.021EPGTFLVK+304.207, +304.207AAQC+57.021DPC+57.021IPGVSFSPDHHTRPHC+57.021ESC+57.021R, +304.207EC+57.021TEC+57.021DPLPNPSLTAR, +304.207AAQC+57.021DPC+57.021IPGVSFSPDHHTR, +304.207HYWAQGK+304.207, +304.207EEEGSTIPIQEDYRK+304.207, +304.207EEEGSTIPIQEDYR, +304.207LC+57.021C+57.021QMC+57.021EPGTFLVK+304.207, +304.207LC+57.021C+57.021QM+15.995C+57.021EPGTFLVK+304.207, +304.207AAQC+57.021DPC+57.021IPGVSFSPDHHTRPHC+57.021ESC+57.021R, +304.207EC+57.021TEC+57.021DPLPNPSLTAR, +304.207AAQC+57.021DPC+57.021IPGVSFSPDHHTR, +304.207HYWAQGK+304.207, +304.207EEEGSTIPIQEDYRK+304.207, +304.207EEEGSTIPIQEDYR, +304.207LC+57.021C+57.021QMC+57.021EPGTFLVK+304.207, +304.207LC+57.021C+57.021QM+15.995C+57.021EPGTFLVK+304.207, +304.207AAQC+57.021DPC+57.021IPGVSFSPDHHTRPHC+57.021ESC+57.021R, +304.207EC+57.021TEC+57.021DPLPNPSLTAR, +304.207AAQC+57.021DPC+57.021IPGVSFSPDHHTR, +304.207HYWAQGK+304.207, +304.207EEEGSTIPIQEDYRK+304.207, +304.207EEEGSTIPIQEDYR, +304.207LC+57.021C+57.021QMC+57.021EPGTFLVK+304.207, +304.207LC+57.021C+57.021QM+15.995C+57.021EPGTFLVK+304.207, +304.207AAQC+57.021DPC+57.021IPGVSFSPDHHTRPHC+57.021ESC+57.021R, +304.207EC+57.021TEC+57.021DPLPNPSLTAR, +304.207AAQC+57.021DPC+57.021IPGVSFSPDHHTR, +304.207HYWAQGK+304.207, +304.207EEEGSTIPIQEDYRK+304.207, +304.207EEEGSTIPIQEDYR, +304.207LC+57.021C+57.021QMC+57.021EPGTFLVK+304.207, +304.207LC+57.021C+57.021QM+15.995C+57.021EPGTFLVK+304.207, +304.207AAQC+57.021DPC+57.021IPGVSFSPDHHTRPHC+57.021ESC+57.021R, +304.207EC+57.021TEC+57.021DPLPNPSLTAR, +304.207AAQC+57.021DPC+57.021IPGVSFSPDHHTR, +304.207HYWAQGK+304.207, +304.207EEEGSTIPIQEDYRK+304.207, +304.207EEEGSTIPIQEDYR, +304.207LC+57.021C+57.021QMC+57.021EPGTFLVK+304.207, +304.207LC+57.021C+57.021QM+15.995C+57.021EPGTFLVK+304.207, +304.207AAQC+57.021DPC+57.021IPGVSFSPDHHTRPHC+57.021ESC+57.021R, +304.207EC+57.021TEC+57.021DPLPNPSLTAR, +304.207AAQC+57.021DPC+57.021IPGVSFSPDHHTR, +304.207HYWAQGK+304.207, +304.207EEEGSTIPIQEDYRK+304.207, +304.207EEEGSTIPIQEDYR, +304.207LC+57.021C+57.021QMC+57.021EPGTFLVK+304.207, +304.207LC+57.021C+57.021QM+15.995C+57.021EPGTFLVK+304.207, +304.207AAQC+57.021DPC+57.021IPGVSFSPDHHTRPHC+57.021ESC+57.021R, +304.207EC+57.021TEC+57.021DPLPNPSLTAR, +304.207AAQC+57.021DPC+57.021IPGVSFSPDHHTR, +304.207HYWAQGK+304.207, +304.207EEEGSTIPIQEDYRK+304.207, +304.207EEEGSTIPIQEDYR, +304.207LC+57.021C+57.021QMC+57.021EPGTFLVK+304.207, +304.207LC+57.021C+57.021QM+15.995C+57.021EPGTFLVK+304.207, +304.207AAQC+57.021DPC+57.021IPGVSFSPDHHTRPHC+57.021ESC+57.021R, +304.207EC+57.021TEC+57.021DPLPNPSLTAR, +304.207AAQC+57.021DPC+57.021IPGVSFSPDHHTR, +304.207HYWAQGK+304.207, +304.207EEEGSTIPIQEDYRK+304.207, +304.207EEEGSTIPIQEDYR, +304.207LC+57.021C+57.021QMC+57.021EPGTFLVK+304.207, +304.207LC+57.021C+57.021QM+15.995C+57.021EPGTFLVK+304.207, +304.207AAQC+57.021DPC+57.021IPGVSFSPDHHTRPHC+57.021ESC+57.021R, +304.207EC+57.021TEC+57.021DPLPNPSLTAR, +304.207AAQC+57.021DPC+57.021IPGVSFSPDHHTR, +304.207HYWAQGK+304.207, +304.207EEEGSTIPIQEDYRK+304.207, +304.207EEEGSTIPIQEDYR, +304.207LC+57.021C+57.021QMC+57.021EPGTFLVK+304.207, +304.207LC+57.021C+57.021QM+15.995C+57.021EPGTFLVK+304.207, +304.207AAQC+57.021DPC+57.021IPGVSFSPDHHTRPHC+57.021ESC+57.021R, +304.207EC+57.021TEC+57.021DPLPNPSLTAR, +304.207AAQC+57.021DPC+57.021IPGVSFSPDHHTR, +304.207HYWAQGK+304.207, +304.207EEEGSTIPIQEDYRK+304.207, +304.207EEEGSTIPIQEDYR, +304.207LC+57.021C+57.021QMC+57.021EPGTFLVK+304.207, +304.207LC+57.021C+57.021QM+15.995C+57.021EPGTFLVK+304.207, +304.207AAQC+57.021DPC+57.021IPGVSFSPDHHTRPHC+57.021ESC+57.021R, +304.207EC+57.021TEC+57.021DPLPNPSLTAR, +304.207AAQC+57.021DPC+57.021IPGVSFSPDHHTR, +304.207HYWAQGK+304.207, +304.207EEEGSTIPIQEDYRK+304.207, +304.207EEEGSTIPIQEDYR, +304.207LC+57.021C+57.021QMC+57.021EPGTFLVK+304.207, +304.207LC+57.021C+57.021QM+15.995C+57.021EPGTFLVK+304.207, +304.207AAQC+57.021DPC+57.021IPGVSFSPDHHTRPHC+57.021ESC+57.021R, +304.207EC+57.021TEC+57.021DPLPNPSLTAR, +304.207AAQC+57.021DPC+57.021IPGVSFSPDHHTR, +304.207HYWAQGK+304.207, +304.207EEEGSTIPIQEDYRK+304.207, +304.207EEEGSTIPIQEDYR, +304.207LC+57.021C+57.021QMC+57.021EPGTFLVK+304.207, +304.207LC+57.021C+57.021QM+15.995C+57.021EPGTFLVK+304.207, +304.207AAQC+57.021DPC+57.021IPGVSFSPDHHTRPHC+57.021ESC+57.021R, +304.207EC+57.021TEC+57.021DPLPNPSLTAR, +304.207AAQC+57.021DPC+57.021IPGVSFSPDHHTR, +304.207HYWAQGK+304.207, +304.207EEEGSTIPIQEDYRK+304.207, +304.207EEEGSTIPIQEDYR, +304.207LC+57.021C+57.021QMC+57.021EPGTFLVK+304.207, +304.207LC+57.021C+57.021QM+15.995C+57.021EPGTFLVK+304.207, +304.207AAQC+57.021DPC+57.021IPGVSFSPDHHTRPHC+57.021ESC+57.021R, +304.207EC+57.021TEC+57.021DPLPNPSLTAR, +304.207AAQC+57.021DPC+57.021IPGVSFSPDHHTR, +304.207HYWAQGK+304.207, +304.207EEEGSTIPIQEDYRK+304.207, +304.207EEEGSTIPIQEDYR, +304.207LC+57.021C+57.021QMC+57.021EPGTFLVK+304.207, +304.207LC+57.021C+57.021QM+15.995C+57.021EPGTFLVK+304.207, +304.207AAQC+57.021DPC+57.021IPGVSFSPDHHTRPHC+57.021ESC+57.021R, +304.207EC+57.021TEC+57.021DPLPNPSLTAR, +304.207AAQC+57.021DPC+57.021IPGVSFSPDHHTR, +304.207HYWAQGK+304.207, +304.207EEEGSTIPIQEDYRK+304.207, +304.207EEEGSTIPIQEDYR, +304.207LC+57.021C+57.021QMC+57.021EPGTFLVK+304.207, +304.207LC+57.021C+57.021QM+15.995C+57.021EPGTFLVK+304.207, +304.207AAQC+57.021DPC+57.021IPGVSFSPDHHTRPHC+57.021ESC+57.021R, +304.207EC+57.021TEC+57.021DPLPNPSLTAR, +304.207AAQC+57.021DPC+57.021IPGVSFSPDHHTR, +304.207HYWAQGK+304.207, +304.207EEEGSTIPIQEDYRK+304.207, +304.207EEEGSTIPIQEDYR, +304.207LC+57.021C+57.021QMC+57.021EPGTFLVK+304.207, +304.207LC+57.021C+57.021QM+15.995C+57.021EPGTFLVK+304.207, +304.207AAQC+57.021DPC+57.021IPGVSFSPDHHTRPHC+57.021ESC+57.021R, +304.207EC+57.021TEC+57.021DPLPNPSLTAR, +304.207AAQC+57.021DPC+57.021IPGVSFSPDHHTR, +304.207HYWAQGK+304.207, +304.207EEEGSTIPIQEDYRK+304.207, +304.207EEEGSTIPIQEDYR, +304.207LC+57.021C+57.021QMC+57.021EPGTFLVK+304.207, +304.207LC+57.021C+57.021QM+15.995C+57.021EPGTFLVK+304.207, +304.207AAQC+57.021DPC+57.021IPGVSFSPDHHTRPHC+57.021ESC+57.021R, +304.207EC+57.021TEC+57.021DPLPNPSLTAR, +304.207AAQC+57.021DPC+57.021IPGVSFSPDHHTR, +304.207HYWAQGK+304.207, +304.207EEEGSTIPIQEDYRK+304.207, +304.207EEEGSTIPIQEDYR, +304.207LC+57.021C+57.021QMC+57.021EPGTFLVK+304.207, +304.207LC+57.021C+57.021QM+15.995C+57.021EPGTFLVK+304.207, +304.207AAQC+57.021DPC+57.021IPGVSFSPDHHTRPHC+57.021ESC+57.021R, +304.207EC+57.021TEC+57.021DPLPNPSLTAR, +304.207AAQC+57.021DPC+57.021IPGVSFSPDHHTR, +304.207HYWAQGK+304.207, +304.207EEEGSTIPIQEDYRK+304.207, +304.207EEEGSTIPIQEDYR, +304.207LC+57.021C+57.021QMC+57.021EPGTFLVK+304.207, +304.207LC+57.021C+57.021QM+15.995C+57.021EPGTFLVK+304.207, +304.207AAQC+57.021DPC+57.021IPGVSFSPDHHTRPHC+57.021ESC+57.021R, +304.207EC+57.021TEC+57.021DPLPNPSLTAR, +304.207AAQC+57.021DPC+57.021IPGVSFSPDHHTR, +304.207HYWAQGK+304.207, +304.207EEEGSTIPIQEDYRK+304.207, +304.207EEEGSTIPIQEDYR, +304.207LC+57.021C+57.021QMC+57.021EPGTFLVK+304.207, +304.207LC+57.021C+57.021QM+15.995C+57.021EPGTFLVK+304.207, +304.207AAQC+57.021DPC+57.021IPGVSFSPDHHTRPHC+57.021ESC+57.021R, +304.207EC+57.021TEC+57.021DPLPNPSLTAR, +304.207AAQC+57.021DPC+57.021IPGVSFSPDHHTR, +304.207HYWAQGK+304.207, +304.207EEEGSTIPIQEDYRK+304.207, +304.207EEEGSTIPIQEDYR, +304.207LC+57.021C+57.021QMC+57.021EPGTFLVK+304.207, +304.207LC+57.021C+57.021QM+15.995C+57.021EPGTFLVK+304.207, +304.207AAQC+57.021DPC+57.021IPGVSFSPDHHTRPHC+57.021ESC+57.021R, +304.207EC+57.021TEC+57.021DPLPNPSLTAR, +304.207AAQC+57.021DPC+57.021IPGVSFSPDHHTR, +304.207HYWAQGK+304.207, +304.207EEEGSTIPIQEDYRK+304.207, +304.207EEEGSTIPIQEDYR, +304.207LC+57.021C+57.021QMC+57.021EPGTFLVK+304.207, +304.207LC+57.021C+57.021QM+15.995C+57.021EPGTFLVK+304.207, +304.207AAQC+57.021DPC+57.021IPGVSFSPDHHTRPHC+57.021ESC+57.021R, +304.207EC+57.021TEC+57.021DPLPNPSLTAR, +304.207AAQC+57.021DPC+57.021IPGVSFSPDHHTR, +304.207HYWAQGK+304.207, +304.207EEEGSTIPIQEDYRK+304.207, +304.207EEEGSTIPIQEDYR, +304.207LC+57.021C+57.021QMC+57.021EPGTFLVK+304.207, +304.207LC+57.021C+57.021QM+15.995C+57.021EPGTFLVK+304.207, +304.207AAQC+57.021DPC+57.021IPGVSFSPDHHTRPHC+57.021ESC+57.021R, +304.207EC+57.021TEC+57.021DPLPNPSLTAR, +304.207AAQC+57.021DPC+57.021IPGVSFSPDHHTR, +304.207HYWAQGK+304.207, +304.207EEEGSTIPIQEDYRK+304.207, +304.207EEEGSTIPIQEDYR, +304.207LC+57.021C+57.021QMC+57.021EPGTFLVK+304.207, +304.207LC+57.021C+57.021QM+15.995C+57.021EPGTFLVK+304.207, +304.207AAQC+57.021DPC+57.021IPGVSFSPDHHTRPHC+57.021ESC+57.021R, +304.207EC+57.021TEC+57.021DPLPNPSLTAR, +304.207AAQC+57.021DPC+57.021IPGVSFSPDHHTR, +304.207HYWAQGK+304.207, +304.207EEEGSTIPIQEDYRK+304.207, +304.207EEEGSTIPIQEDYR, +304.207LC+57.021C+57.021QMC+57.021EPGTFLVK+304.207, +304.207LC+57.021C+57.021QM+15.995C+57.021EPGTFLVK+304.207, +304.207AAQC+57.021DPC+57.021IPGVSFSPDHHTRPHC+57.021ESC+57.021R, +304.207EC+57.021TEC+57.021DPLPNPSLTAR, +304.207AAQC+57.021DPC+57.021IPGVSFSPDHHTR, +304.207HYWAQGK+304.207, +304.207EEEGSTIPIQEDYRK+304.207, +304.207EEEGSTIPIQEDYR, +304.207LC+57.021C+57.021QMC+57.021EPGTFLVK+304.207, +304.207LC+57.021C+57.021QM+15.995C+57.021EPGTFLVK+304.207, +304.207AAQC+57.021DPC+57.021IPGVSFSPDHHTRPHC+57.021ESC+57.021R, +304.207EC+57.021TEC+57.021DPLPNPSLTAR, +304.207AAQC+57.021DPC+57.021IPGVSFSPDHHTR, +304.207HYWAQGK+304.207, +304.207EEEGSTIPIQEDYRK+304.207, +304.207EEEGSTIPIQEDYR, +304.207LC+57.021C+57.021QMC+57.021EPGTFLVK+304.207, +304.207LC+57.021C+57.021QM+15.995C+57.021EPGTFLVK+304.207, +304.207AAQC+57.021DPC+57.021IPGVSFSPDHHTRPHC+57.021ESC+57.021R, +304.207EC+57.021TEC+57.021DPLPNPSLTAR, +304.207AAQC+57.021DPC+57.021IPGVSFSPDHHTR, +304.207HYWAQGK+304.207, +304.207EEEGSTIPIQEDYRK+304.207, +304.207EEEGSTIPIQEDYR, +304.207LC+57.021C+57.021QMC+57.021EPGTFLVK+304.207, +304.207LC+57.021C+57.021QM+15.995C+57.021EPGTFLVK+304.207, +304.207AAQC+57.021DPC+57.021IPGVSFSPDHHTRPHC+57.021ESC+57.021R, +304.207EC+57.021TEC+57.021DPLPNPSLTAR, +304.207AAQC+57.021DPC+57.021IPGVSFSPDHHTR, +304.207HYWAQGK+304.207, +304.207EEEGSTIPIQEDYRK+304.207, +304.207EEEGSTIPIQEDYR, +304.207LC+57.021C+57.021QMC+57.021EPGTFLVK+304.207, +304.207LC+57.021C+57.021QM+15.995C+57.021EPGTFLVK+304.207, +304.207AAQC+57.021DPC+57.021IPGVSFSPDHHTRPHC+57.021ESC+57.021R, +304.207EC+57.021TEC+57.021DPLPNPSLTAR, +304.207AAQC+57.021DPC+57.021IPGVSFSPDHHTR, +304.207HYWAQGK+304.207, +304.207EEEGSTIPIQEDYRK+304.207, +304.207EEEGSTIPIQEDYR, +304.207LC+57.021C+57.021QMC+57.021EPGTFLVK+304.207, +304.207LC+57.021C+57.021QM+15.995C+57.021EPGTFLVK+304.207, +304.207AAQC+57.021DPC+57.021IPGVSFSPDHHTRPHC+57.021ESC+57.021R, +304.207EC+57.021TEC+57.021DPLPNPSLTAR, +304.207AAQC+57.021DPC+57.021IPGVSFSPDHHTR, +304.207HYWAQGK+304.207, +304.207EEEGSTIPIQEDYRK+304.207, +304.207EEEGSTIPIQEDYR, +304.207LC+57.021C+57.021QMC+57.021EPGTFLVK+304.207, +304.207LC+57.021C+57.021QM+15.995C+57.021EPGTFLVK+304.207, +304.207AAQC+57.021DPC+57.021IPGVSFSPDHHTRPHC+57.021ESC+57.021R, +304.207EC+57.021TEC+57.021DPLPNPSLTAR, +304.207AAQC+57.021DPC+57.021IPGVSFSPDHHTR, +304.207HYWAQGK+304.207, +304.207EEEGSTIPIQEDYRK+304.207, +304.207EEEGSTIPIQEDYR, +304.207LC+57.021C+57.021QMC+57.021EPGTFLVK+304.207, +304.207LC+57.021C+57.021QM+15.995C+57.021EPGTFLVK+304.207, +304.207AAQC+57.021DPC+57.021IPGVSFSPDHHTRPHC+57.021ESC+57.021R, +304.207EC+57.021TEC+57.021DPLPNPSLTAR, +304.207AAQC+57.021DPC+57.021IPGVSFSPDHHTR, +304.207HYWAQGK+304.207, +304.207EEEGSTIPIQEDYRK+304.207, +304.207EEEGSTIPIQEDYR, +304.207LC+57.021C+57.021QMC+57.021EPGTFLVK+304.207, +304.207LC+57.021C+57.021QM+15.995C+57.021EPGTFLVK+304.207, +304.207AAQC+57.021DPC+57.021IPGVSFSPDHHTRPHC+57.021ESC+57.021R, +304.207EC+57.021TEC+57.021DPLPNPSLTAR, +304.207AAQC+57.021DPC+57.021IPGVSFSPDHHTR, +304.207HYWAQGK+304.207, +304.207EEEGSTIPIQEDYRK+304.207, +304.207EEEGSTIPIQEDYR, +304.207LC+57.021C+57.021QMC+57.021EPGTFLVK+304.207, +304.207LC+57.021C+57.021QM+15.995C+57.021EPGTFLVK+304.207, +304.207AAQC+57.021DPC+57.021IPGVSFSPDHHTRPHC+57.021ESC+57.021R, +304.207EC+57.021TEC+57.021DPLPNPSLTAR, +304.207AAQC+57.021DPC+57.021IPGVSFSPDHHTR, +304.207HYWAQGK+304.207, +304.207EEEGSTIPIQEDYRK+304.207, +304.207EEEGSTIPIQEDYR, +304.207LC+57.021C+57.021QMC+57.021EPGTFLVK+304.207, +304.207LC+57.021C+57.021QM+15.995C+57.021EPGTFLVK+304.207, +304.207AAQC+57.021DPC+57.021IPGVSFSPDHHTRPHC+57.021ESC+57.021R, +304.207EC+57.021TEC+57.021DPLPNPSLTAR, +304.207AAQC+57.021DPC+57.021IPGVSFSPDHHTR, +304.207HYWAQGK+304.207, +304.207EEEGSTIPIQEDYRK+304.207, +304.207EEEGSTIPIQEDYR, +304.207LC+57.021C+57.021QMC+57.021EPGTFLVK+304.207, +304.207LC+57.021C+57.021QM+15.995C+57.021EPGTFLVK+304.207, +304.207AAQC+57.021DPC+57.021IPGVSFSPDHHTRPHC+57.021ESC+57.021R, +304.207EC+57.021TEC+57.021DPLPNPSLTAR, +304.207AAQC+57.021DPC+57.021IPGVSFSPDHHTR, +304.207HYWAQGK+304.207, +304.207EEEGSTIPIQEDYRK+304.207, +304.207EEEGSTIPIQEDYR, +304.207LC+57.021C+57.021QMC+57.021EPGTFLVK+304.207, +304.207LC+57.021C+57.021QM+15.995C+57.021EPGTFLVK+304.207, +304.207AAQC+57.021DPC+57.021IPGVSFSPDHHTRPHC+57.021ESC+57.021R, +304.207EC+57.021TEC+57.021DPLPNPSLTAR, +304.207AAQC+57.021DPC+57.021IPGVSFSPDHHTR, +304.207HYWAQGK+304.207, +304.207EEEGSTIPIQEDYRK+304.207, +304.207EEEGSTIPIQEDYR, +304.207LC+57.021C+57.021QMC+57.021EPGTFLVK+304.207, +304.207LC+57.021C+57.021QM+15.995C+57.021EPGTFLVK+304.207, +304.207AAQC+57.021DPC+57.021IPGVSFSPDHHTRPHC+57.021ESC+57.021R, +304.207EC+57.021TEC+57.021DPLPNPSLTAR, +304.207AAQC+57.021DPC+57.021IPGVSFSPDHHTR, +304.207HYWAQGK+304.207, +304.207EEEGSTIPIQEDYRK+304.207, +304.207EEEGSTIPIQEDYR, +304.207LC+57.021C+57.021QMC+57.021EPGTFLVK+304.207, +304.207LC+57.021C+57.021QM+15.995C+57.021EPGTFLVK+304.207, +304.207AAQC+57.021DPC+57.021IPGVSFSPDHHTRPHC+57.021ESC+57.021R, +304.207EC+57.021TEC+57.021DPLPNPSLTAR, +304.207AAQC+57.021DPC+57.021IPGVSFSPDHHTR, +304.207HYWAQGK+304.207, +304.207EEEGSTIPIQEDYRK+304.207, +304.207EEEGSTIPIQEDYR, +304.207LC+57.021C+57.021QMC+57.021EPGTFLVK+304.207, +304.207LC+57.021C+57.021QM+15.995C+57.021EPGTFLVK+304.207, +304.207AAQC+57.021DPC+57.021IPGVSFSPDHHTRPHC+57.021ESC+57.021R, +304.207EC+57.021TEC+57.021DPLPNPSLTAR, +304.207AAQC+57.021DPC+57.021IPGVSFSPDHHTR, +304.207HYWAQGK+304.207, +304.207EEEGSTIPIQEDYRK+304.207, +304.207EEEGSTIPIQEDYR, +304.207LC+57.021C+57.021QMC+57.021EPGTFLVK+304.207, +304.207LC+57.021C+57.021QM+15.995C+57.021EPGTFLVK+304.207, +304.207AAQC+57.021DPC+57.021IPGVSFSPDHHTRPHC+57.021ESC+57.021R, +304.207EC+57.021TEC+57.021DPLPNPSLTAR, +304.207AAQC+57.021DPC+57.021IPGVSFSPDHHTR, +304.207HYWAQGK+304.207, +304.207EEEGSTIPIQEDYRK+304.207, +304.207EEEGSTIPIQEDYR, +304.207LC+57.021C+57.021QMC+57.021EPGTFLVK+304.207, +304.207LC+57.021C+57.021QM+15.995C+57.021EPGTFLVK+304.207, +304.207AAQC+57.021DPC+57.021IPGVSFSPDHHTRPHC+57.021ESC+57.021R, +304.207EC+57.021TEC+57.021DPLPNPSLTAR, +304.207AAQC+57.021DPC+57.021IPGVSFSPDHHTR, +304.207HYWAQGK+304.207, +304.207EEEGSTIPIQEDYRK+304.207, +304.207EEEGSTIPIQEDYR, +304.207LC+57.021C+57.021QMC+57.021EPGTFLVK+304.207, +304.207LC+57.021C+57.021QM+15.995C+57.021EPGTFLVK+304.207, +304.207AAQC+57.021DPC+57.021IPGVSFSPDHHTRPHC+57.021ESC+57.021R, +304.207EC+57.021TEC+57.021DPLPNPSLTAR, +304.207AAQC+57.021DPC+57.021IPGVSFSPDHHTR, +304.207HYWAQGK+304.207, +304.207EEEGSTIPIQEDYRK+304.207, +304.207EEEGSTIPIQEDYR, +304.207LC+57.021C+57.021QMC+57.021EPGTFLVK+304.207, +304.207LC+57.021C+57.021QM+15.995C+57.021EPGTFLVK+304.207, +304.207AAQC+57.021DPC+57.021IPGVSFSPDHHTRPHC+57.021ESC+57.021R, +304.207EC+57.021TEC+57.021DPLPNPSLTAR, +304.207AAQC+57.021DPC+57.021IPGVSFSPDHHTR, +304.207HYWAQGK+304.207, +304.207EEEGSTIPIQEDYRK+304.207, +304.207EEEGSTIPIQEDYR, +304.207LC+57.021C+57.021QMC+57.021EPGTFLVK+304.207, +304.207LC+57.021C+57.021QM+15.995C+57.021EPGTFLVK+304.207, +304.207AAQC+57.021DPC+57.021IPGVSFSPDHHTRPHC+57.021ESC+57.021R, +304.207EC+57.021TEC+57.021DPLPNPSLTAR, +304.207AAQC+57.021DPC+57.021IPGVSFSPDHHTR, +304.207HYWAQGK+304.207, +304.207EEEGSTIPIQEDYRK+304.207	proteoform detection criteria not met	1	0.7947899051313025	0.7019111134786317	0.5518866758463031	0.43770403351306114	0.2839535406732126	0.2174672736216904	0.16421449116818948	NA	NA	NA	NA	NA	NA	NA	NA	1	0.9994946484817384	0.9742001825119774	1.1940312698449973	1.4847631524996632	1.401338171728288	1.4294733395307677	1.0443272930552376	1	0.9429917308750234	0.8737379704274343	1.069563013120513	1.1220122961706342	1.20573735077524	1.1442083615298486	0.6659267350538635	1	1.0137653095990755	0.9241508491274052	0.9380474348340122	1.0113669591603913	0.9706931369262621	0.9232652207964919	0.6494086831897871	1	1.121524701808359	0.9768312625108692	1.1275648664729916	1.3624070205992358	1.5959023300143529	1.8369098354974698	1.5350014283966558	NA	NA	NA	NA	NA	NA	NA	NA	1	0.9807992968511152	1.1688120847923322	1.238287057886145	1.2394348788694545	1.2044454933221356	1.4465034467180868	0.5894042678955016	1	0.9131343219937598	0.8088579830200052	0.6332209696359903	0.5021337168949086	0.39294602509665966	0.3259686740305434	0.1955972061156992	1	1.0525294806546015	1.0442869631183171	1.0785908530585107	1.0535480734301765	1.1779964104740361	1.1883104715242543	0.750184104523424	1	0.7484521050543581	0.6099409973706019	0.5998482461498678	0.632163327457066	0.7257621101765617	0.7188368956715163	0.42454056309215055	1	1.0391013549792631	0.8972809756598245	1.0068349440488669	1.0940511260883352	0.40889714262397564	1.0781417782867584	0.8778690869780718	1	0.9679979393233514	0.8819933885548447	0.7021026508301552	0.6290063425740029	0.6765350460052925	0.7904186925781873	0.6713781966738387	1	0.9612896171271107	0.8837462047011849	0.9351054311547947	0.9410558490337526	0.9172725647394832	0.8939614799442065	0.53473717813921	1	0.9061496803537031	0.9045357646059307	0.8106899426822989	0.526792303869704	0.4701290522631386	1.514583898143994	1.5729005348456362	NA	NA	NA	NA	NA	NA	NA	NA	1	0.9797598085201874	0.9471470664879666	0.7565258363808866	0.5405379840911221	0.46176744488278915	0.3748579383975159	0.2642963907791244	1	0.8663533496978104	0.8373487135612439	0.61382382674009	0.588557726592538	0.6282035372663316	0.6709713481784347	0.4900596979214098	NA	NA	NA	NA	NA	NA	NA	NA	1	0.7629773563048412	0.6199080439843364	0.46223158573498496	0.20488638544539584	0.16793462944676577	0.10991655891676112	0.09653968263634796	1	0.9477907712670184	1.0104321186175218	0.970626683928096	1.0724215437873161	0.9954750668451264	0.9295967786725923	0.5840483605931783	1	0.9965665963247853	0.904833785760072	0.8460501329921511	0.8648661023580928	0.8781752552860993	0.8697714819710962	0.68182389332303
CD276	0	CD276_0	+304.207PSM+15.995TLEPNK+304.207, +304.207QLVHSFTEGR, +304.207NPVLQQDAHSSVTITPQR, +304.207SPTGAVEVQVPEDPVVALVGTDATLR, +304.207DFGSAAVSLQVAAPYSK+304.207, +304.207VADEGSFTC+57.021FVSIR, +304.207PSM+15.995TLEPNK+304.207, +304.207QLVHSFTEGR, +304.207NPVLQQDAHSSVTITPQR, +304.207SPTGAVEVQVPEDPVVALVGTDATLR, +304.207DFGSAAVSLQVAAPYSK+304.207, +304.207VADEGSFTC+57.021FVSIR, +304.207PSM+15.995TLEPNK+304.207, +304.207QLVHSFTEGR, +304.207NPVLQQDAHSSVTITPQR, +304.207SPTGAVEVQVPEDPVVALVGTDATLR, +304.207DFGSAAVSLQVAAPYSK+304.207, +304.207VADEGSFTC+57.021FVSIR, +304.207PSM+15.995TLEPNK+304.207, +304.207QLVHSFTEGR, +304.207NPVLQQDAHSSVTITPQR, +304.207SPTGAVEVQVPEDPVVALVGTDATLR, +304.207DFGSAAVSLQVAAPYSK+304.207, +304.207VADEGSFTC+57.021FVSIR, +304.207PSM+15.995TLEPNK+304.207, +304.207QLVHSFTEGR, +304.207NPVLQQDAHSSVTITPQR, +304.207SPTGAVEVQVPEDPVVALVGTDATLR, +304.207DFGSAAVSLQVAAPYSK+304.207, +304.207VADEGSFTC+57.021FVSIR, +304.207PSM+15.995TLEPNK+304.207, +304.207QLVHSFTEGR, +304.207NPVLQQDAHSSVTITPQR, +304.207SPTGAVEVQVPEDPVVALVGTDATLR, +304.207DFGSAAVSLQVAAPYSK+304.207, +304.207VADEGSFTC+57.021FVSIR, +304.207PSM+15.995TLEPNK+304.207, +304.207QLVHSFTEGR, +304.207NPVLQQDAHSSVTITPQR, +304.207SPTGAVEVQVPEDPVVALVGTDATLR, +304.207DFGSAAVSLQVAAPYSK+304.207, +304.207VADEGSFTC+57.021FVSIR, +304.207PSM+15.995TLEPNK+304.207, +304.207QLVHSFTEGR, +304.207NPVLQQDAHSSVTITPQR, +304.207SPTGAVEVQVPEDPVVALVGTDATLR, +304.207DFGSAAVSLQVAAPYSK+304.207, +304.207VADEGSFTC+57.021FVSIR, +304.207PSM+15.995TLEPNK+304.207, +304.207QLVHSFTEGR, +304.207NPVLQQDAHSSVTITPQR, +304.207SPTGAVEVQVPEDPVVALVGTDATLR, +304.207DFGSAAVSLQVAAPYSK+304.207, +304.207VADEGSFTC+57.021FVSIR, +304.207PSM+15.995TLEPNK+304.207, +304.207QLVHSFTEGR, +304.207NPVLQQDAHSSVTITPQR, +304.207SPTGAVEVQVPEDPVVALVGTDATLR, +304.207DFGSAAVSLQVAAPYSK+304.207, +304.207VADEGSFTC+57.021FVSIR, +304.207PSM+15.995TLEPNK+304.207, +304.207QLVHSFTEGR, +304.207NPVLQQDAHSSVTITPQR, +304.207SPTGAVEVQVPEDPVVALVGTDATLR, +304.207DFGSAAVSLQVAAPYSK+304.207, +304.207VADEGSFTC+57.021FVSIR, +304.207PSM+15.995TLEPNK+304.207, +304.207QLVHSFTEGR, +304.207NPVLQQDAHSSVTITPQR, +304.207SPTGAVEVQVPEDPVVALVGTDATLR, +304.207DFGSAAVSLQVAAPYSK+304.207, +304.207VADEGSFTC+57.021FVSIR, +304.207PSM+15.995TLEPNK+304.207, +304.207QLVHSFTEGR, +304.207NPVLQQDAHSSVTITPQR, +304.207SPTGAVEVQVPEDPVVALVGTDATLR, +304.207DFGSAAVSLQVAAPYSK+304.207, +304.207VADEGSFTC+57.021FVSIR, +304.207PSM+15.995TLEPNK+304.207, +304.207QLVHSFTEGR, +304.207NPVLQQDAHSSVTITPQR, +304.207SPTGAVEVQVPEDPVVALVGTDATLR, +304.207DFGSAAVSLQVAAPYSK+304.207, +304.207VADEGSFTC+57.021FVSIR, +304.207PSM+15.995TLEPNK+304.207, +304.207QLVHSFTEGR, +304.207NPVLQQDAHSSVTITPQR, +304.207SPTGAVEVQVPEDPVVALVGTDATLR, +304.207DFGSAAVSLQVAAPYSK+304.207, +304.207VADEGSFTC+57.021FVSIR, +304.207PSM+15.995TLEPNK+304.207, +304.207QLVHSFTEGR, +304.207NPVLQQDAHSSVTITPQR, +304.207SPTGAVEVQVPEDPVVALVGTDATLR, +304.207DFGSAAVSLQVAAPYSK+304.207, +304.207VADEGSFTC+57.021FVSIR, +304.207PSM+15.995TLEPNK+304.207, +304.207QLVHSFTEGR, +304.207NPVLQQDAHSSVTITPQR, +304.207SPTGAVEVQVPEDPVVALVGTDATLR, +304.207DFGSAAVSLQVAAPYSK+304.207, +304.207VADEGSFTC+57.021FVSIR, +304.207PSM+15.995TLEPNK+304.207, +304.207QLVHSFTEGR, +304.207NPVLQQDAHSSVTITPQR, +304.207SPTGAVEVQVPEDPVVALVGTDATLR, +304.207DFGSAAVSLQVAAPYSK+304.207, +304.207VADEGSFTC+57.021FVSIR, +304.207PSM+15.995TLEPNK+304.207, +304.207QLVHSFTEGR, +304.207NPVLQQDAHSSVTITPQR, +304.207SPTGAVEVQVPEDPVVALVGTDATLR, +304.207DFGSAAVSLQVAAPYSK+304.207, +304.207VADEGSFTC+57.021FVSIR, +304.207PSM+15.995TLEPNK+304.207, +304.207QLVHSFTEGR, +304.207NPVLQQDAHSSVTITPQR, +304.207SPTGAVEVQVPEDPVVALVGTDATLR, +304.207DFGSAAVSLQVAAPYSK+304.207, +304.207VADEGSFTC+57.021FVSIR, +304.207PSM+15.995TLEPNK+304.207, +304.207QLVHSFTEGR, +304.207NPVLQQDAHSSVTITPQR, +304.207SPTGAVEVQVPEDPVVALVGTDATLR, +304.207DFGSAAVSLQVAAPYSK+304.207, +304.207VADEGSFTC+57.021FVSIR, +304.207PSM+15.995TLEPNK+304.207, +304.207QLVHSFTEGR, +304.207NPVLQQDAHSSVTITPQR, +304.207SPTGAVEVQVPEDPVVALVGTDATLR, +304.207DFGSAAVSLQVAAPYSK+304.207, +304.207VADEGSFTC+57.021FVSIR, +304.207PSM+15.995TLEPNK+304.207, +304.207QLVHSFTEGR, +304.207NPVLQQDAHSSVTITPQR, +304.207SPTGAVEVQVPEDPVVALVGTDATLR, +304.207DFGSAAVSLQVAAPYSK+304.207, +304.207VADEGSFTC+57.021FVSIR, +304.207PSM+15.995TLEPNK+304.207, +304.207QLVHSFTEGR, +304.207NPVLQQDAHSSVTITPQR, +304.207SPTGAVEVQVPEDPVVALVGTDATLR, +304.207DFGSAAVSLQVAAPYSK+304.207, +304.207VADEGSFTC+57.021FVSIR, +304.207PSM+15.995TLEPNK+304.207, +304.207QLVHSFTEGR, +304.207NPVLQQDAHSSVTITPQR, +304.207SPTGAVEVQVPEDPVVALVGTDATLR, +304.207DFGSAAVSLQVAAPYSK+304.207, +304.207VADEGSFTC+57.021FVSIR, +304.207PSM+15.995TLEPNK+304.207, +304.207QLVHSFTEGR, +304.207NPVLQQDAHSSVTITPQR, +304.207SPTGAVEVQVPEDPVVALVGTDATLR, +304.207DFGSAAVSLQVAAPYSK+304.207, +304.207VADEGSFTC+57.021FVSIR, +304.207PSM+15.995TLEPNK+304.207, +304.207QLVHSFTEGR, +304.207NPVLQQDAHSSVTITPQR, +304.207SPTGAVEVQVPEDPVVALVGTDATLR, +304.207DFGSAAVSLQVAAPYSK+304.207, +304.207VADEGSFTC+57.021FVSIR, +304.207PSM+15.995TLEPNK+304.207, +304.207QLVHSFTEGR, +304.207NPVLQQDAHSSVTITPQR, +304.207SPTGAVEVQVPEDPVVALVGTDATLR, +304.207DFGSAAVSLQVAAPYSK+304.207, +304.207VADEGSFTC+57.021FVSIR, +304.207PSM+15.995TLEPNK+304.207, +304.207QLVHSFTEGR, +304.207NPVLQQDAHSSVTITPQR, +304.207SPTGAVEVQVPEDPVVALVGTDATLR, +304.207DFGSAAVSLQVAAPYSK+304.207, +304.207VADEGSFTC+57.021FVSIR, +304.207PSM+15.995TLEPNK+304.207, +304.207QLVHSFTEGR, +304.207NPVLQQDAHSSVTITPQR, +304.207SPTGAVEVQVPEDPVVALVGTDATLR, +304.207DFGSAAVSLQVAAPYSK+304.207, +304.207VADEGSFTC+57.021FVSIR, +304.207PSM+15.995TLEPNK+304.207, +304.207QLVHSFTEGR, +304.207NPVLQQDAHSSVTITPQR, +304.207SPTGAVEVQVPEDPVVALVGTDATLR, +304.207DFGSAAVSLQVAAPYSK+304.207, +304.207VADEGSFTC+57.021FVSIR, +304.207PSM+15.995TLEPNK+304.207, +304.207QLVHSFTEGR, +304.207NPVLQQDAHSSVTITPQR, +304.207SPTGAVEVQVPEDPVVALVGTDATLR, +304.207DFGSAAVSLQVAAPYSK+304.207, +304.207VADEGSFTC+57.021FVSIR, +304.207PSM+15.995TLEPNK+304.207, +304.207QLVHSFTEGR, +304.207NPVLQQDAHSSVTITPQR, +304.207SPTGAVEVQVPEDPVVALVGTDATLR, +304.207DFGSAAVSLQVAAPYSK+304.207, +304.207VADEGSFTC+57.021FVSIR, +304.207PSM+15.995TLEPNK+304.207, +304.207QLVHSFTEGR, +304.207NPVLQQDAHSSVTITPQR, +304.207SPTGAVEVQVPEDPVVALVGTDATLR, +304.207DFGSAAVSLQVAAPYSK+304.207, +304.207VADEGSFTC+57.021FVSIR, +304.207PSM+15.995TLEPNK+304.207, +304.207QLVHSFTEGR, +304.207NPVLQQDAHSSVTITPQR, +304.207SPTGAVEVQVPEDPVVALVGTDATLR, +304.207DFGSAAVSLQVAAPYSK+304.207, +304.207VADEGSFTC+57.021FVSIR, +304.207PSM+15.995TLEPNK+304.207, +304.207QLVHSFTEGR, +304.207NPVLQQDAHSSVTITPQR, +304.207SPTGAVEVQVPEDPVVALVGTDATLR, +304.207DFGSAAVSLQVAAPYSK+304.207, +304.207VADEGSFTC+57.021FVSIR, +304.207PSM+15.995TLEPNK+304.207, +304.207QLVHSFTEGR, +304.207NPVLQQDAHSSVTITPQR, +304.207SPTGAVEVQVPEDPVVALVGTDATLR, +304.207DFGSAAVSLQVAAPYSK+304.207, +304.207VADEGSFTC+57.021FVSIR, +304.207PSM+15.995TLEPNK+304.207, +304.207QLVHSFTEGR, +304.207NPVLQQDAHSSVTITPQR, +304.207SPTGAVEVQVPEDPVVALVGTDATLR, +304.207DFGSAAVSLQVAAPYSK+304.207, +304.207VADEGSFTC+57.021FVSIR, +304.207PSM+15.995TLEPNK+304.207, +304.207QLVHSFTEGR, +304.207NPVLQQDAHSSVTITPQR, +304.207SPTGAVEVQVPEDPVVALVGTDATLR, +304.207DFGSAAVSLQVAAPYSK+304.207, +304.207VADEGSFTC+57.021FVSIR, +304.207PSM+15.995TLEPNK+304.207, +304.207QLVHSFTEGR, +304.207NPVLQQDAHSSVTITPQR, +304.207SPTGAVEVQVPEDPVVALVGTDATLR, +304.207DFGSAAVSLQVAAPYSK+304.207, +304.207VADEGSFTC+57.021FVSIR, +304.207PSM+15.995TLEPNK+304.207, +304.207QLVHSFTEGR, +304.207NPVLQQDAHSSVTITPQR, +304.207SPTGAVEVQVPEDPVVALVGTDATLR, +304.207DFGSAAVSLQVAAPYSK+304.207, +304.207VADEGSFTC+57.021FVSIR, +304.207PSM+15.995TLEPNK+304.207, +304.207QLVHSFTEGR, +304.207NPVLQQDAHSSVTITPQR, +304.207SPTGAVEVQVPEDPVVALVGTDATLR, +304.207DFGSAAVSLQVAAPYSK+304.207, +304.207VADEGSFTC+57.021FVSIR, +304.207PSM+15.995TLEPNK+304.207, +304.207QLVHSFTEGR, +304.207NPVLQQDAHSSVTITPQR, +304.207SPTGAVEVQVPEDPVVALVGTDATLR, +304.207DFGSAAVSLQVAAPYSK+304.207, +304.207VADEGSFTC+57.021FVSIR, +304.207PSM+15.995TLEPNK+304.207, +304.207QLVHSFTEGR, +304.207NPVLQQDAHSSVTITPQR, +304.207SPTGAVEVQVPEDPVVALVGTDATLR, +304.207DFGSAAVSLQVAAPYSK+304.207, +304.207VADEGSFTC+57.021FVSIR, +304.207PSM+15.995TLEPNK+304.207, +304.207QLVHSFTEGR, +304.207NPVLQQDAHSSVTITPQR, +304.207SPTGAVEVQVPEDPVVALVGTDATLR, +304.207DFGSAAVSLQVAAPYSK+304.207, +304.207VADEGSFTC+57.021FVSIR, +304.207PSM+15.995TLEPNK+304.207, +304.207QLVHSFTEGR, +304.207NPVLQQDAHSSVTITPQR, +304.207SPTGAVEVQVPEDPVVALVGTDATLR, +304.207DFGSAAVSLQVAAPYSK+304.207, +304.207VADEGSFTC+57.021FVSIR, +304.207PSM+15.995TLEPNK+304.207, +304.207QLVHSFTEGR, +304.207NPVLQQDAHSSVTITPQR, +304.207SPTGAVEVQVPEDPVVALVGTDATLR, +304.207DFGSAAVSLQVAAPYSK+304.207, +304.207VADEGSFTC+57.021FVSIR, +304.207PSM+15.995TLEPNK+304.207, +304.207QLVHSFTEGR, +304.207NPVLQQDAHSSVTITPQR, +304.207SPTGAVEVQVPEDPVVALVGTDATLR, +304.207DFGSAAVSLQVAAPYSK+304.207, +304.207VADEGSFTC+57.021FVSIR, +304.207PSM+15.995TLEPNK+304.207, +304.207QLVHSFTEGR, +304.207NPVLQQDAHSSVTITPQR, +304.207SPTGAVEVQVPEDPVVALVGTDATLR, +304.207DFGSAAVSLQVAAPYSK+304.207, +304.207VADEGSFTC+57.021FVSIR, +304.207PSM+15.995TLEPNK+304.207, +304.207QLVHSFTEGR, +304.207NPVLQQDAHSSVTITPQR, +304.207SPTGAVEVQVPEDPVVALVGTDATLR, +304.207DFGSAAVSLQVAAPYSK+304.207, +304.207VADEGSFTC+57.021FVSIR, +304.207PSM+15.995TLEPNK+304.207, +304.207QLVHSFTEGR, +304.207NPVLQQDAHSSVTITPQR, +304.207SPTGAVEVQVPEDPVVALVGTDATLR, +304.207DFGSAAVSLQVAAPYSK+304.207, +304.207VADEGSFTC+57.021FVSIR, +304.207PSM+15.995TLEPNK+304.207, +304.207QLVHSFTEGR, +304.207NPVLQQDAHSSVTITPQR, +304.207SPTGAVEVQVPEDPVVALVGTDATLR, +304.207DFGSAAVSLQVAAPYSK+304.207, +304.207VADEGSFTC+57.021FVSIR, +304.207PSM+15.995TLEPNK+304.207, +304.207QLVHSFTEGR, +304.207NPVLQQDAHSSVTITPQR, +304.207SPTGAVEVQVPEDPVVALVGTDATLR, +304.207DFGSAAVSLQVAAPYSK+304.207, +304.207VADEGSFTC+57.021FVSIR, +304.207PSM+15.995TLEPNK+304.207, +304.207QLVHSFTEGR, +304.207NPVLQQDAHSSVTITPQR, +304.207SPTGAVEVQVPEDPVVALVGTDATLR, +304.207DFGSAAVSLQVAAPYSK+304.207, +304.207VADEGSFTC+57.021FVSIR, +304.207PSM+15.995TLEPNK+304.207, +304.207QLVHSFTEGR, +304.207NPVLQQDAHSSVTITPQR, +304.207SPTGAVEVQVPEDPVVALVGTDATLR, +304.207DFGSAAVSLQVAAPYSK+304.207, +304.207VADEGSFTC+57.021FVSIR, +304.207PSM+15.995TLEPNK+304.207, +304.207QLVHSFTEGR, +304.207NPVLQQDAHSSVTITPQR, +304.207SPTGAVEVQVPEDPVVALVGTDATLR, +304.207DFGSAAVSLQVAAPYSK+304.207, +304.207VADEGSFTC+57.021FVSIR, +304.207PSM+15.995TLEPNK+304.207, +304.207QLVHSFTEGR, +304.207NPVLQQDAHSSVTITPQR, +304.207SPTGAVEVQVPEDPVVALVGTDATLR, +304.207DFGSAAVSLQVAAPYSK+304.207, +304.207VADEGSFTC+57.021FVSIR, +304.207PSM+15.995TLEPNK+304.207, +304.207QLVHSFTEGR, +304.207NPVLQQDAHSSVTITPQR, +304.207SPTGAVEVQVPEDPVVALVGTDATLR, +304.207DFGSAAVSLQVAAPYSK+304.207, +304.207VADEGSFTC+57.021FVSIR, +304.207PSM+15.995TLEPNK+304.207, +304.207QLVHSFTEGR, +304.207NPVLQQDAHSSVTITPQR, +304.207SPTGAVEVQVPEDPVVALVGTDATLR, +304.207DFGSAAVSLQVAAPYSK+304.207, +304.207VADEGSFTC+57.021FVSIR, +304.207PSM+15.995TLEPNK+304.207, +304.207QLVHSFTEGR, +304.207NPVLQQDAHSSVTITPQR, +304.207SPTGAVEVQVPEDPVVALVGTDATLR, +304.207DFGSAAVSLQVAAPYSK+304.207, +304.207VADEGSFTC+57.021FVSIR, +304.207PSM+15.995TLEPNK+304.207, +304.207QLVHSFTEGR, +304.207NPVLQQDAHSSVTITPQR, +304.207SPTGAVEVQVPEDPVVALVGTDATLR, +304.207DFGSAAVSLQVAAPYSK+304.207, +304.207VADEGSFTC+57.021FVSIR, +304.207PSM+15.995TLEPNK+304.207, +304.207QLVHSFTEGR, +304.207NPVLQQDAHSSVTITPQR, +304.207SPTGAVEVQVPEDPVVALVGTDATLR, +304.207DFGSAAVSLQVAAPYSK+304.207, +304.207VADEGSFTC+57.021FVSIR, +304.207PSM+15.995TLEPNK+304.207, +304.207QLVHSFTEGR, +304.207NPVLQQDAHSSVTITPQR, +304.207SPTGAVEVQVPEDPVVALVGTDATLR, +304.207DFGSAAVSLQVAAPYSK+304.207, +304.207VADEGSFTC+57.021FVSIR, +304.207PSM+15.995TLEPNK+304.207, +304.207QLVHSFTEGR, +304.207NPVLQQDAHSSVTITPQR, +304.207SPTGAVEVQVPEDPVVALVGTDATLR, +304.207DFGSAAVSLQVAAPYSK+304.207, +304.207VADEGSFTC+57.021FVSIR, +304.207PSM+15.995TLEPNK+304.207, +304.207QLVHSFTEGR, +304.207NPVLQQDAHSSVTITPQR, +304.207SPTGAVEVQVPEDPVVALVGTDATLR, +304.207DFGSAAVSLQVAAPYSK+304.207, +304.207VADEGSFTC+57.021FVSIR, +304.207PSM+15.995TLEPNK+304.207, +304.207QLVHSFTEGR, +304.207NPVLQQDAHSSVTITPQR, +304.207SPTGAVEVQVPEDPVVALVGTDATLR, +304.207DFGSAAVSLQVAAPYSK+304.207, +304.207VADEGSFTC+57.021FVSIR, +304.207PSM+15.995TLEPNK+304.207, +304.207QLVHSFTEGR, +304.207NPVLQQDAHSSVTITPQR, +304.207SPTGAVEVQVPEDPVVALVGTDATLR, +304.207DFGSAAVSLQVAAPYSK+304.207, +304.207VADEGSFTC+57.021FVSIR, +304.207PSM+15.995TLEPNK+304.207, +304.207QLVHSFTEGR, +304.207NPVLQQDAHSSVTITPQR, +304.207SPTGAVEVQVPEDPVVALVGTDATLR, +304.207DFGSAAVSLQVAAPYSK+304.207, +304.207VADEGSFTC+57.021FVSIR, +304.207PSM+15.995TLEPNK+304.207, +304.207QLVHSFTEGR, +304.207NPVLQQDAHSSVTITPQR, +304.207SPTGAVEVQVPEDPVVALVGTDATLR, +304.207DFGSAAVSLQVAAPYSK+304.207, +304.207VADEGSFTC+57.021FVSIR, +304.207PSM+15.995TLEPNK+304.207, +304.207QLVHSFTEGR, +304.207NPVLQQDAHSSVTITPQR, +304.207SPTGAVEVQVPEDPVVALVGTDATLR, +304.207DFGSAAVSLQVAAPYSK+304.207, +304.207VADEGSFTC+57.021FVSIR, +304.207PSM+15.995TLEPNK+304.207, +304.207QLVHSFTEGR, +304.207NPVLQQDAHSSVTITPQR, +304.207SPTGAVEVQVPEDPVVALVGTDATLR, +304.207DFGSAAVSLQVAAPYSK+304.207, +304.207VADEGSFTC+57.021FVSIR, +304.207PSM+15.995TLEPNK+304.207, +304.207QLVHSFTEGR, +304.207NPVLQQDAHSSVTITPQR, +304.207SPTGAVEVQVPEDPVVALVGTDATLR, +304.207DFGSAAVSLQVAAPYSK+304.207, +304.207VADEGSFTC+57.021FVSIR, +304.207PSM+15.995TLEPNK+304.207, +304.207QLVHSFTEGR, +304.207NPVLQQDAHSSVTITPQR, +304.207SPTGAVEVQVPEDPVVALVGTDATLR, +304.207DFGSAAVSLQVAAPYSK+304.207, +304.207VADEGSFTC+57.021FVSIR, +304.207PSM+15.995TLEPNK+304.207, +304.207QLVHSFTEGR, +304.207NPVLQQDAHSSVTITPQR, +304.207SPTGAVEVQVPEDPVVALVGTDATLR, +304.207DFGSAAVSLQVAAPYSK+304.207, +304.207VADEGSFTC+57.021FVSIR, +304.207PSM+15.995TLEPNK+304.207, +304.207QLVHSFTEGR, +304.207NPVLQQDAHSSVTITPQR, +304.207SPTGAVEVQVPEDPVVALVGTDATLR, +304.207DFGSAAVSLQVAAPYSK+304.207, +304.207VADEGSFTC+57.021FVSIR, +304.207PSM+15.995TLEPNK+304.207, +304.207QLVHSFTEGR, +304.207NPVLQQDAHSSVTITPQR, +304.207SPTGAVEVQVPEDPVVALVGTDATLR, +304.207DFGSAAVSLQVAAPYSK+304.207, +304.207VADEGSFTC+57.021FVSIR, +304.207PSM+15.995TLEPNK+304.207, +304.207QLVHSFTEGR, +304.207NPVLQQDAHSSVTITPQR, +304.207SPTGAVEVQVPEDPVVALVGTDATLR, +304.207DFGSAAVSLQVAAPYSK+304.207, +304.207VADEGSFTC+57.021FVSIR, +304.207PSM+15.995TLEPNK+304.207, +304.207QLVHSFTEGR, +304.207NPVLQQDAHSSVTITPQR, +304.207SPTGAVEVQVPEDPVVALVGTDATLR, +304.207DFGSAAVSLQVAAPYSK+304.207, +304.207VADEGSFTC+57.021FVSIR, +304.207PSM+15.995TLEPNK+304.207, +304.207QLVHSFTEGR, +304.207NPVLQQDAHSSVTITPQR, +304.207SPTGAVEVQVPEDPVVALVGTDATLR, +304.207DFGSAAVSLQVAAPYSK+304.207, +304.207VADEGSFTC+57.021FVSIR, +304.207PSM+15.995TLEPNK+304.207, +304.207QLVHSFTEGR, +304.207NPVLQQDAHSSVTITPQR, +304.207SPTGAVEVQVPEDPVVALVGTDATLR, +304.207DFGSAAVSLQVAAPYSK+304.207, +304.207VADEGSFTC+57.021FVSIR, +304.207PSM+15.995TLEPNK+304.207, +304.207QLVHSFTEGR, +304.207NPVLQQDAHSSVTITPQR, +304.207SPTGAVEVQVPEDPVVALVGTDATLR, +304.207DFGSAAVSLQVAAPYSK+304.207, +304.207VADEGSFTC+57.021FVSIR, +304.207PSM+15.995TLEPNK+304.207, +304.207QLVHSFTEGR, +304.207NPVLQQDAHSSVTITPQR, +304.207SPTGAVEVQVPEDPVVALVGTDATLR, +304.207DFGSAAVSLQVAAPYSK+304.207, +304.207VADEGSFTC+57.021FVSIR, +304.207PSM+15.995TLEPNK+304.207, +304.207QLVHSFTEGR, +304.207NPVLQQDAHSSVTITPQR, +304.207SPTGAVEVQVPEDPVVALVGTDATLR, +304.207DFGSAAVSLQVAAPYSK+304.207, +304.207VADEGSFTC+57.021FVSIR, +304.207PSM+15.995TLEPNK+304.207, +304.207QLVHSFTEGR, +304.207NPVLQQDAHSSVTITPQR, +304.207SPTGAVEVQVPEDPVVALVGTDATLR, +304.207DFGSAAVSLQVAAPYSK+304.207, +304.207VADEGSFTC+57.021FVSIR, +304.207PSM+15.995TLEPNK+304.207, +304.207QLVHSFTEGR, +304.207NPVLQQDAHSSVTITPQR, +304.207SPTGAVEVQVPEDPVVALVGTDATLR, +304.207DFGSAAVSLQVAAPYSK+304.207, +304.207VADEGSFTC+57.021FVSIR, +304.207PSM+15.995TLEPNK+304.207, +304.207QLVHSFTEGR, +304.207NPVLQQDAHSSVTITPQR, +304.207SPTGAVEVQVPEDPVVALVGTDATLR, +304.207DFGSAAVSLQVAAPYSK+304.207, +304.207VADEGSFTC+57.021FVSIR, +304.207PSM+15.995TLEPNK+304.207, +304.207QLVHSFTEGR, +304.207NPVLQQDAHSSVTITPQR, +304.207SPTGAVEVQVPEDPVVALVGTDATLR, +304.207DFGSAAVSLQVAAPYSK+304.207, +304.207VADEGSFTC+57.021FVSIR, +304.207PSM+15.995TLEPNK+304.207, +304.207QLVHSFTEGR, +304.207NPVLQQDAHSSVTITPQR, +304.207SPTGAVEVQVPEDPVVALVGTDATLR, +304.207DFGSAAVSLQVAAPYSK+304.207, +304.207VADEGSFTC+57.021FVSIR, +304.207PSM+15.995TLEPNK+304.207, +304.207QLVHSFTEGR, +304.207NPVLQQDAHSSVTITPQR, +304.207SPTGAVEVQVPEDPVVALVGTDATLR, +304.207DFGSAAVSLQVAAPYSK+304.207, +304.207VADEGSFTC+57.021FVSIR, +304.207PSM+15.995TLEPNK+304.207, +304.207QLVHSFTEGR, +304.207NPVLQQDAHSSVTITPQR, +304.207SPTGAVEVQVPEDPVVALVGTDATLR, +304.207DFGSAAVSLQVAAPYSK+304.207, +304.207VADEGSFTC+57.021FVSIR, +304.207PSM+15.995TLEPNK+304.207, +304.207QLVHSFTEGR, +304.207NPVLQQDAHSSVTITPQR, +304.207SPTGAVEVQVPEDPVVALVGTDATLR, +304.207DFGSAAVSLQVAAPYSK+304.207, +304.207VADEGSFTC+57.021FVSIR, +304.207PSM+15.995TLEPNK+304.207, +304.207QLVHSFTEGR, +304.207NPVLQQDAHSSVTITPQR, +304.207SPTGAVEVQVPEDPVVALVGTDATLR, +304.207DFGSAAVSLQVAAPYSK+304.207, +304.207VADEGSFTC+57.021FVSIR, +304.207PSM+15.995TLEPNK+304.207, +304.207QLVHSFTEGR, +304.207NPVLQQDAHSSVTITPQR, +304.207SPTGAVEVQVPEDPVVALVGTDATLR, +304.207DFGSAAVSLQVAAPYSK+304.207, +304.207VADEGSFTC+57.021FVSIR, +304.207PSM+15.995TLEPNK+304.207, +304.207QLVHSFTEGR, +304.207NPVLQQDAHSSVTITPQR, +304.207SPTGAVEVQVPEDPVVALVGTDATLR, +304.207DFGSAAVSLQVAAPYSK+304.207, +304.207VADEGSFTC+57.021FVSIR, +304.207PSM+15.995TLEPNK+304.207, +304.207QLVHSFTEGR, +304.207NPVLQQDAHSSVTITPQR, +304.207SPTGAVEVQVPEDPVVALVGTDATLR, +304.207DFGSAAVSLQVAAPYSK+304.207, +304.207VADEGSFTC+57.021FVSIR, +304.207PSM+15.995TLEPNK+304.207, +304.207QLVHSFTEGR, +304.207NPVLQQDAHSSVTITPQR, +304.207SPTGAVEVQVPEDPVVALVGTDATLR, +304.207DFGSAAVSLQVAAPYSK+304.207, +304.207VADEGSFTC+57.021FVSIR, +304.207PSM+15.995TLEPNK+304.207, +304.207QLVHSFTEGR, +304.207NPVLQQDAHSSVTITPQR, +304.207SPTGAVEVQVPEDPVVALVGTDATLR, +304.207DFGSAAVSLQVAAPYSK+304.207, +304.207VADEGSFTC+57.021FVSIR, +304.207PSM+15.995TLEPNK+304.207, +304.207QLVHSFTEGR, +304.207NPVLQQDAHSSVTITPQR, +304.207SPTGAVEVQVPEDPVVALVGTDATLR, +304.207DFGSAAVSLQVAAPYSK+304.207, +304.207VADEGSFTC+57.021FVSIR, +304.207PSM+15.995TLEPNK+304.207, +304.207QLVHSFTEGR, +304.207NPVLQQDAHSSVTITPQR, +304.207SPTGAVEVQVPEDPVVALVGTDATLR, +304.207DFGSAAVSLQVAAPYSK+304.207, +304.207VADEGSFTC+57.021FVSIR, +304.207PSM+15.995TLEPNK+304.207, +304.207QLVHSFTEGR, +304.207NPVLQQDAHSSVTITPQR, +304.207SPTGAVEVQVPEDPVVALVGTDATLR, +304.207DFGSAAVSLQVAAPYSK+304.207, +304.207VADEGSFTC+57.021FVSIR, +304.207PSM+15.995TLEPNK+304.207, +304.207QLVHSFTEGR, +304.207NPVLQQDAHSSVTITPQR, +304.207SPTGAVEVQVPEDPVVALVGTDATLR, +304.207DFGSAAVSLQVAAPYSK+304.207, +304.207VADEGSFTC+57.021FVSIR, +304.207PSM+15.995TLEPNK+304.207, +304.207QLVHSFTEGR, +304.207NPVLQQDAHSSVTITPQR, +304.207SPTGAVEVQVPEDPVVALVGTDATLR, +304.207DFGSAAVSLQVAAPYSK+304.207, +304.207VADEGSFTC+57.021FVSIR, +304.207PSM+15.995TLEPNK+304.207, +304.207QLVHSFTEGR, +304.207NPVLQQDAHSSVTITPQR, +304.207SPTGAVEVQVPEDPVVALVGTDATLR, +304.207DFGSAAVSLQVAAPYSK+304.207, +304.207VADEGSFTC+57.021FVSIR, +304.207PSM+15.995TLEPNK+304.207, +304.207QLVHSFTEGR, +304.207NPVLQQDAHSSVTITPQR, +304.207SPTGAVEVQVPEDPVVALVGTDATLR, +304.207DFGSAAVSLQVAAPYSK+304.207, +304.207VADEGSFTC+57.021FVSIR, +304.207PSM+15.995TLEPNK+304.207, +304.207QLVHSFTEGR, +304.207NPVLQQDAHSSVTITPQR, +304.207SPTGAVEVQVPEDPVVALVGTDATLR, +304.207DFGSAAVSLQVAAPYSK+304.207, +304.207VADEGSFTC+57.021FVSIR, +304.207PSM+15.995TLEPNK+304.207, +304.207QLVHSFTEGR, +304.207NPVLQQDAHSSVTITPQR, +304.207SPTGAVEVQVPEDPVVALVGTDATLR, +304.207DFGSAAVSLQVAAPYSK+304.207, +304.207VADEGSFTC+57.021FVSIR, +304.207PSM+15.995TLEPNK+304.207, +304.207QLVHSFTEGR, +304.207NPVLQQDAHSSVTITPQR, +304.207SPTGAVEVQVPEDPVVALVGTDATLR, +304.207DFGSAAVSLQVAAPYSK+304.207, +304.207VADEGSFTC+57.021FVSIR, +304.207PSM+15.995TLEPNK+304.207, +304.207QLVHSFTEGR, +304.207NPVLQQDAHSSVTITPQR, +304.207SPTGAVEVQVPEDPVVALVGTDATLR, +304.207DFGSAAVSLQVAAPYSK+304.207, +304.207VADEGSFTC+57.021FVSIR, +304.207PSM+15.995TLEPNK+304.207, +304.207QLVHSFTEGR, +304.207NPVLQQDAHSSVTITPQR, +304.207SPTGAVEVQVPEDPVVALVGTDATLR, +304.207DFGSAAVSLQVAAPYSK+304.207, +304.207VADEGSFTC+57.021FVSIR, +304.207PSM+15.995TLEPNK+304.207, +304.207QLVHSFTEGR, +304.207NPVLQQDAHSSVTITPQR, +304.207SPTGAVEVQVPEDPVVALVGTDATLR, +304.207DFGSAAVSLQVAAPYSK+304.207, +304.207VADEGSFTC+57.021FVSIR, +304.207PSM+15.995TLEPNK+304.207, +304.207QLVHSFTEGR, +304.207NPVLQQDAHSSVTITPQR, +304.207SPTGAVEVQVPEDPVVALVGTDATLR, +304.207DFGSAAVSLQVAAPYSK+304.207, +304.207VADEGSFTC+57.021FVSIR, +304.207PSM+15.995TLEPNK+304.207, +304.207QLVHSFTEGR, +304.207NPVLQQDAHSSVTITPQR, +304.207SPTGAVEVQVPEDPVVALVGTDATLR, +304.207DFGSAAVSLQVAAPYSK+304.207, +304.207VADEGSFTC+57.021FVSIR, +304.207PSM+15.995TLEPNK+304.207, +304.207QLVHSFTEGR, +304.207NPVLQQDAHSSVTITPQR, +304.207SPTGAVEVQVPEDPVVALVGTDATLR, +304.207DFGSAAVSLQVAAPYSK+304.207, +304.207VADEGSFTC+57.021FVSIR, +304.207PSM+15.995TLEPNK+304.207, +304.207QLVHSFTEGR, +304.207NPVLQQDAHSSVTITPQR, +304.207SPTGAVEVQVPEDPVVALVGTDATLR, +304.207DFGSAAVSLQVAAPYSK+304.207, +304.207VADEGSFTC+57.021FVSIR, +304.207PSM+15.995TLEPNK+304.207, +304.207QLVHSFTEGR, +304.207NPVLQQDAHSSVTITPQR, +304.207SPTGAVEVQVPEDPVVALVGTDATLR, +304.207DFGSAAVSLQVAAPYSK+304.207, +304.207VADEGSFTC+57.021FVSIR, +304.207PSM+15.995TLEPNK+304.207, +304.207QLVHSFTEGR, +304.207NPVLQQDAHSSVTITPQR, +304.207SPTGAVEVQVPEDPVVALVGTDATLR, +304.207DFGSAAVSLQVAAPYSK+304.207, +304.207VADEGSFTC+57.021FVSIR, +304.207PSM+15.995TLEPNK+304.207, +304.207QLVHSFTEGR, +304.207NPVLQQDAHSSVTITPQR, +304.207SPTGAVEVQVPEDPVVALVGTDATLR, +304.207DFGSAAVSLQVAAPYSK+304.207, +304.207VADEGSFTC+57.021FVSIR, +304.207PSM+15.995TLEPNK+304.207, +304.207QLVHSFTEGR, +304.207NPVLQQDAHSSVTITPQR, +304.207SPTGAVEVQVPEDPVVALVGTDATLR, +304.207DFGSAAVSLQVAAPYSK+304.207, +304.207VADEGSFTC+57.021FVSIR, +304.207PSM+15.995TLEPNK+304.207, +304.207QLVHSFTEGR, +304.207NPVLQQDAHSSVTITPQR, +304.207SPTGAVEVQVPEDPVVALVGTDATLR, +304.207DFGSAAVSLQVAAPYSK+304.207, +304.207VADEGSFTC+57.021FVSIR, +304.207PSM+15.995TLEPNK+304.207, +304.207QLVHSFTEGR, +304.207NPVLQQDAHSSVTITPQR, +304.207SPTGAVEVQVPEDPVVALVGTDATLR, +304.207DFGSAAVSLQVAAPYSK+304.207, +304.207VADEGSFTC+57.021FVSIR, +304.207PSM+15.995TLEPNK+304.207, +304.207QLVHSFTEGR, +304.207NPVLQQDAHSSVTITPQR, +304.207SPTGAVEVQVPEDPVVALVGTDATLR, +304.207DFGSAAVSLQVAAPYSK+304.207, +304.207VADEGSFTC+57.021FVSIR, +304.207PSM+15.995TLEPNK+304.207, +304.207QLVHSFTEGR, +304.207NPVLQQDAHSSVTITPQR, +304.207SPTGAVEVQVPEDPVVALVGTDATLR, +304.207DFGSAAVSLQVAAPYSK+304.207, +304.207VADEGSFTC+57.021FVSIR, +304.207PSM+15.995TLEPNK+304.207, +304.207QLVHSFTEGR, +304.207NPVLQQDAHSSVTITPQR, +304.207SPTGAVEVQVPEDPVVALVGTDATLR, +304.207DFGSAAVSLQVAAPYSK+304.207, +304.207VADEGSFTC+57.021FVSIR, +304.207PSM+15.995TLEPNK+304.207, +304.207QLVHSFTEGR, +304.207NPVLQQDAHSSVTITPQR, +304.207SPTGAVEVQVPEDPVVALVGTDATLR, +304.207DFGSAAVSLQVAAPYSK+304.207, +304.207VADEGSFTC+57.021FVSIR, +304.207PSM+15.995TLEPNK+304.207, +304.207QLVHSFTEGR, +304.207NPVLQQDAHSSVTITPQR, +304.207SPTGAVEVQVPEDPVVALVGTDATLR, +304.207DFGSAAVSLQVAAPYSK+304.207, +304.207VADEGSFTC+57.021FVSIR, +304.207PSM+15.995TLEPNK+304.207, +304.207QLVHSFTEGR, +304.207NPVLQQDAHSSVTITPQR, +304.207SPTGAVEVQVPEDPVVALVGTDATLR, +304.207DFGSAAVSLQVAAPYSK+304.207, +304.207VADEGSFTC+57.021FVSIR, +304.207PSM+15.995TLEPNK+304.207, +304.207QLVHSFTEGR, +304.207NPVLQQDAHSSVTITPQR, +304.207SPTGAVEVQVPEDPVVALVGTDATLR, +304.207DFGSAAVSLQVAAPYSK+304.207, +304.207VADEGSFTC+57.021FVSIR, +304.207PSM+15.995TLEPNK+304.207, +304.207QLVHSFTEGR, +304.207NPVLQQDAHSSVTITPQR, +304.207SPTGAVEVQVPEDPVVALVGTDATLR, +304.207DFGSAAVSLQVAAPYSK+304.207, +304.207VADEGSFTC+57.021FVSIR, +304.207PSM+15.995TLEPNK+304.207, +304.207QLVHSFTEGR, +304.207NPVLQQDAHSSVTITPQR, +304.207SPTGAVEVQVPEDPVVALVGTDATLR, +304.207DFGSAAVSLQVAAPYSK+304.207, +304.207VADEGSFTC+57.021FVSIR, +304.207PSM+15.995TLEPNK+304.207, +304.207QLVHSFTEGR, +304.207NPVLQQDAHSSVTITPQR, +304.207SPTGAVEVQVPEDPVVALVGTDATLR, +304.207DFGSAAVSLQVAAPYSK+304.207, +304.207VADEGSFTC+57.021FVSIR, +304.207PSM+15.995TLEPNK+304.207, +304.207QLVHSFTEGR, +304.207NPVLQQDAHSSVTITPQR, +304.207SPTGAVEVQVPEDPVVALVGTDATLR, +304.207DFGSAAVSLQVAAPYSK+304.207, +304.207VADEGSFTC+57.021FVSIR, +304.207PSM+15.995TLEPNK+304.207, +304.207QLVHSFTEGR, +304.207NPVLQQDAHSSVTITPQR, +304.207SPTGAVEVQVPEDPVVALVGTDATLR, +304.207DFGSAAVSLQVAAPYSK+304.207, +304.207VADEGSFTC+57.021FVSIR, +304.207PSM+15.995TLEPNK+304.207, +304.207QLVHSFTEGR, +304.207NPVLQQDAHSSVTITPQR, +304.207SPTGAVEVQVPEDPVVALVGTDATLR, +304.207DFGSAAVSLQVAAPYSK+304.207, +304.207VADEGSFTC+57.021FVSIR, +304.207PSM+15.995TLEPNK+304.207, +304.207QLVHSFTEGR, +304.207NPVLQQDAHSSVTITPQR, +304.207SPTGAVEVQVPEDPVVALVGTDATLR, +304.207DFGSAAVSLQVAAPYSK+304.207, +304.207VADEGSFTC+57.021FVSIR, +304.207PSM+15.995TLEPNK+304.207, +304.207QLVHSFTEGR, +304.207NPVLQQDAHSSVTITPQR, +304.207SPTGAVEVQVPEDPVVALVGTDATLR, +304.207DFGSAAVSLQVAAPYSK+304.207, +304.207VADEGSFTC+57.021FVSIR, +304.207PSM+15.995TLEPNK+304.207, +304.207QLVHSFTEGR, +304.207NPVLQQDAHSSVTITPQR, +304.207SPTGAVEVQVPEDPVVALVGTDATLR, +304.207DFGSAAVSLQVAAPYSK+304.207, +304.207VADEGSFTC+57.021FVSIR, +304.207PSM+15.995TLEPNK+304.207, +304.207QLVHSFTEGR, +304.207NPVLQQDAHSSVTITPQR, +304.207SPTGAVEVQVPEDPVVALVGTDATLR, +304.207DFGSAAVSLQVAAPYSK+304.207, +304.207VADEGSFTC+57.021FVSIR, +304.207PSM+15.995TLEPNK+304.207, +304.207QLVHSFTEGR, +304.207NPVLQQDAHSSVTITPQR, +304.207SPTGAVEVQVPEDPVVALVGTDATLR, +304.207DFGSAAVSLQVAAPYSK+304.207, +304.207VADEGSFTC+57.021FVSIR, +304.207PSM+15.995TLEPNK+304.207, +304.207QLVHSFTEGR, +304.207NPVLQQDAHSSVTITPQR, +304.207SPTGAVEVQVPEDPVVALVGTDATLR, +304.207DFGSAAVSLQVAAPYSK+304.207, +304.207VADEGSFTC+57.021FVSIR, +304.207PSM+15.995TLEPNK+304.207, +304.207QLVHSFTEGR, +304.207NPVLQQDAHSSVTITPQR, +304.207SPTGAVEVQVPEDPVVALVGTDATLR, +304.207DFGSAAVSLQVAAPYSK+304.207, +304.207VADEGSFTC+57.021FVSIR, +304.207PSM+15.995TLEPNK+304.207, +304.207QLVHSFTEGR, +304.207NPVLQQDAHSSVTITPQR, +304.207SPTGAVEVQVPEDPVVALVGTDATLR, +304.207DFGSAAVSLQVAAPYSK+304.207, +304.207VADEGSFTC+57.021FVSIR, +304.207PSM+15.995TLEPNK+304.207, +304.207QLVHSFTEGR, +304.207NPVLQQDAHSSVTITPQR, +304.207SPTGAVEVQVPEDPVVALVGTDATLR, +304.207DFGSAAVSLQVAAPYSK+304.207, +304.207VADEGSFTC+57.021FVSIR, +304.207PSM+15.995TLEPNK+304.207, +304.207QLVHSFTEGR, +304.207NPVLQQDAHSSVTITPQR, +304.207SPTGAVEVQVPEDPVVALVGTDATLR, +304.207DFGSAAVSLQVAAPYSK+304.207, +304.207VADEGSFTC+57.021FVSIR, +304.207PSM+15.995TLEPNK+304.207, +304.207QLVHSFTEGR, +304.207NPVLQQDAHSSVTITPQR, +304.207SPTGAVEVQVPEDPVVALVGTDATLR, +304.207DFGSAAVSLQVAAPYSK+304.207, +304.207VADEGSFTC+57.021FVSIR, +304.207PSM+15.995TLEPNK+304.207, +304.207QLVHSFTEGR, +304.207NPVLQQDAHSSVTITPQR, +304.207SPTGAVEVQVPEDPVVALVGTDATLR, +304.207DFGSAAVSLQVAAPYSK+304.207, +304.207VADEGSFTC+57.021FVSIR, +304.207PSM+15.995TLEPNK+304.207, +304.207QLVHSFTEGR, +304.207NPVLQQDAHSSVTITPQR, +304.207SPTGAVEVQVPEDPVVALVGTDATLR, +304.207DFGSAAVSLQVAAPYSK+304.207, +304.207VADEGSFTC+57.021FVSIR, +304.207PSM+15.995TLEPNK+304.207, +304.207QLVHSFTEGR, +304.207NPVLQQDAHSSVTITPQR, +304.207SPTGAVEVQVPEDPVVALVGTDATLR, +304.207DFGSAAVSLQVAAPYSK+304.207, +304.207VADEGSFTC+57.021FVSIR, +304.207PSM+15.995TLEPNK+304.207, +304.207QLVHSFTEGR, +304.207NPVLQQDAHSSVTITPQR, +304.207SPTGAVEVQVPEDPVVALVGTDATLR, +304.207DFGSAAVSLQVAAPYSK+304.207, +304.207VADEGSFTC+57.021FVSIR, +304.207PSM+15.995TLEPNK+304.207, +304.207QLVHSFTEGR, +304.207NPVLQQDAHSSVTITPQR, +304.207SPTGAVEVQVPEDPVVALVGTDATLR, +304.207DFGSAAVSLQVAAPYSK+304.207, +304.207VADEGSFTC+57.021FVSIR, +304.207PSM+15.995TLEPNK+304.207, +304.207QLVHSFTEGR, +304.207NPVLQQDAHSSVTITPQR, +304.207SPTGAVEVQVPEDPVVALVGTDATLR, +304.207DFGSAAVSLQVAAPYSK+304.207, +304.207VADEGSFTC+57.021FVSIR, +304.207PSM+15.995TLEPNK+304.207, +304.207QLVHSFTEGR, +304.207NPVLQQDAHSSVTITPQR, +304.207SPTGAVEVQVPEDPVVALVGTDATLR, +304.207DFGSAAVSLQVAAPYSK+304.207, +304.207VADEGSFTC+57.021FVSIR, +304.207PSM+15.995TLEPNK+304.207, +304.207QLVHSFTEGR, +304.207NPVLQQDAHSSVTITPQR, +304.207SPTGAVEVQVPEDPVVALVGTDATLR, +304.207DFGSAAVSLQVAAPYSK+304.207, +304.207VADEGSFTC+57.021FVSIR, +304.207PSM+15.995TLEPNK+304.207, +304.207QLVHSFTEGR, +304.207NPVLQQDAHSSVTITPQR, +304.207SPTGAVEVQVPEDPVVALVGTDATLR, +304.207DFGSAAVSLQVAAPYSK+304.207, +304.207VADEGSFTC+57.021FVSIR, +304.207PSM+15.995TLEPNK+304.207, +304.207QLVHSFTEGR, +304.207NPVLQQDAHSSVTITPQR, +304.207SPTGAVEVQVPEDPVVALVGTDATLR, +304.207DFGSAAVSLQVAAPYSK+304.207, +304.207VADEGSFTC+57.021FVSIR, +304.207PSM+15.995TLEPNK+304.207, +304.207QLVHSFTEGR, +304.207NPVLQQDAHSSVTITPQR, +304.207SPTGAVEVQVPEDPVVALVGTDATLR, +304.207DFGSAAVSLQVAAPYSK+304.207, +304.207VADEGSFTC+57.021FVSIR, +304.207PSM+15.995TLEPNK+304.207, +304.207QLVHSFTEGR, +304.207NPVLQQDAHSSVTITPQR, +304.207SPTGAVEVQVPEDPVVALVGTDATLR, +304.207DFGSAAVSLQVAAPYSK+304.207, +304.207VADEGSFTC+57.021FVSIR, +304.207PSM+15.995TLEPNK+304.207, +304.207QLVHSFTEGR, +304.207NPVLQQDAHSSVTITPQR, +304.207SPTGAVEVQVPEDPVVALVGTDATLR, +304.207DFGSAAVSLQVAAPYSK+304.207, +304.207VADEGSFTC+57.021FVSIR, +304.207PSM+15.995TLEPNK+304.207, +304.207QLVHSFTEGR, +304.207NPVLQQDAHSSVTITPQR, +304.207SPTGAVEVQVPEDPVVALVGTDATLR, +304.207DFGSAAVSLQVAAPYSK+304.207, +304.207VADEGSFTC+57.021FVSIR, +304.207PSM+15.995TLEPNK+304.207, +304.207QLVHSFTEGR, +304.207NPVLQQDAHSSVTITPQR, +304.207SPTGAVEVQVPEDPVVALVGTDATLR, +304.207DFGSAAVSLQVAAPYSK+304.207, +304.207VADEGSFTC+57.021FVSIR, +304.207PSM+15.995TLEPNK+304.207, +304.207QLVHSFTEGR, +304.207NPVLQQDAHSSVTITPQR, +304.207SPTGAVEVQVPEDPVVALVGTDATLR, +304.207DFGSAAVSLQVAAPYSK+304.207, +304.207VADEGSFTC+57.021FVSIR, +304.207PSM+15.995TLEPNK+304.207, +304.207QLVHSFTEGR, +304.207NPVLQQDAHSSVTITPQR, +304.207SPTGAVEVQVPEDPVVALVGTDATLR, +304.207DFGSAAVSLQVAAPYSK+304.207, +304.207VADEGSFTC+57.021FVSIR, +304.207PSM+15.995TLEPNK+304.207, +304.207QLVHSFTEGR, +304.207NPVLQQDAHSSVTITPQR, +304.207SPTGAVEVQVPEDPVVALVGTDATLR, +304.207DFGSAAVSLQVAAPYSK+304.207, +304.207VADEGSFTC+57.021FVSIR, +304.207PSM+15.995TLEPNK+304.207, +304.207QLVHSFTEGR, +304.207NPVLQQDAHSSVTITPQR, +304.207SPTGAVEVQVPEDPVVALVGTDATLR, +304.207DFGSAAVSLQVAAPYSK+304.207, +304.207VADEGSFTC+57.021FVSIR, +304.207PSM+15.995TLEPNK+304.207, +304.207QLVHSFTEGR, +304.207NPVLQQDAHSSVTITPQR, +304.207SPTGAVEVQVPEDPVVALVGTDATLR, +304.207DFGSAAVSLQVAAPYSK+304.207, +304.207VADEGSFTC+57.021FVSIR, +304.207PSM+15.995TLEPNK+304.207, +304.207QLVHSFTEGR, +304.207NPVLQQDAHSSVTITPQR, +304.207SPTGAVEVQVPEDPVVALVGTDATLR, +304.207DFGSAAVSLQVAAPYSK+304.207, +304.207VADEGSFTC+57.021FVSIR, +304.207PSM+15.995TLEPNK+304.207, +304.207QLVHSFTEGR, +304.207NPVLQQDAHSSVTITPQR, +304.207SPTGAVEVQVPEDPVVALVGTDATLR, +304.207DFGSAAVSLQVAAPYSK+304.207, +304.207VADEGSFTC+57.021FVSIR, +304.207PSM+15.995TLEPNK+304.207, +304.207QLVHSFTEGR, +304.207NPVLQQDAHSSVTITPQR, +304.207SPTGAVEVQVPEDPVVALVGTDATLR, +304.207DFGSAAVSLQVAAPYSK+304.207, +304.207VADEGSFTC+57.021FVSIR, +304.207PSM+15.995TLEPNK+304.207, +304.207QLVHSFTEGR, +304.207NPVLQQDAHSSVTITPQR, +304.207SPTGAVEVQVPEDPVVALVGTDATLR, +304.207DFGSAAVSLQVAAPYSK+304.207, +304.207VADEGSFTC+57.021FVSIR, +304.207PSM+15.995TLEPNK+304.207, +304.207QLVHSFTEGR, +304.207NPVLQQDAHSSVTITPQR, +304.207SPTGAVEVQVPEDPVVALVGTDATLR, +304.207DFGSAAVSLQVAAPYSK+304.207, +304.207VADEGSFTC+57.021FVSIR, +304.207PSM+15.995TLEPNK+304.207, +304.207QLVHSFTEGR, +304.207NPVLQQDAHSSVTITPQR, +304.207SPTGAVEVQVPEDPVVALVGTDATLR, +304.207DFGSAAVSLQVAAPYSK+304.207, +304.207VADEGSFTC+57.021FVSIR, +304.207PSM+15.995TLEPNK+304.207, +304.207QLVHSFTEGR, +304.207NPVLQQDAHSSVTITPQR, +304.207SPTGAVEVQVPEDPVVALVGTDATLR, +304.207DFGSAAVSLQVAAPYSK+304.207, +304.207VADEGSFTC+57.021FVSIR, +304.207PSM+15.995TLEPNK+304.207, +304.207QLVHSFTEGR, +304.207NPVLQQDAHSSVTITPQR, +304.207SPTGAVEVQVPEDPVVALVGTDATLR, +304.207DFGSAAVSLQVAAPYSK+304.207, +304.207VADEGSFTC+57.021FVSIR, +304.207PSM+15.995TLEPNK+304.207, +304.207QLVHSFTEGR, +304.207NPVLQQDAHSSVTITPQR, +304.207SPTGAVEVQVPEDPVVALVGTDATLR, +304.207DFGSAAVSLQVAAPYSK+304.207, +304.207VADEGSFTC+57.021FVSIR, +304.207PSM+15.995TLEPNK+304.207, +304.207QLVHSFTEGR, +304.207NPVLQQDAHSSVTITPQR, +304.207SPTGAVEVQVPEDPVVALVGTDATLR, +304.207DFGSAAVSLQVAAPYSK+304.207, +304.207VADEGSFTC+57.021FVSIR, +304.207PSM+15.995TLEPNK+304.207, +304.207QLVHSFTEGR, +304.207NPVLQQDAHSSVTITPQR, +304.207SPTGAVEVQVPEDPVVALVGTDATLR, +304.207DFGSAAVSLQVAAPYSK+304.207, +304.207VADEGSFTC+57.021FVSIR, +304.207PSM+15.995TLEPNK+304.207, +304.207QLVHSFTEGR, +304.207NPVLQQDAHSSVTITPQR, +304.207SPTGAVEVQVPEDPVVALVGTDATLR, +304.207DFGSAAVSLQVAAPYSK+304.207, +304.207VADEGSFTC+57.021FVSIR	proteoform detection criteria not met	1	0.9003610306717779	0.8312381480253689	1.0460099412253414	1.0512289391069503	1.1685180619716233	1.6317016797469972	1.887738037013365	NA	NA	NA	NA	NA	NA	NA	NA	1	0.9900191058412277	0.6847791759087789	0.5694639145440994	1.9524412556962467	1.691964590723936	1.8751491599670453	1.8120387589876175	1	1.0277777236915757	1.12506368574543	0.8774207588168703	0.908265659707304	0.7760040537520358	0.5814520768972764	0.3350911209447798	1	0.9607865523307203	0.4745549720825228	0.3767990709611476	1.4470415147120317	1.3298074518843535	1.6948411350627608	1.533499327837161	NA	NA	NA	NA	NA	NA	NA	NA	NA	NA	NA	NA	NA	NA	NA	NA	NA	NA	NA	NA	NA	NA	NA	NA	NA	NA	NA	NA	NA	NA	NA	NA	NA	NA	NA	NA	NA	NA	NA	NA	1	0.9724379691797561	0.7728653068041654	0.6499203113505834	0.7486165869302344	0.7245408725267808	1.5065697348024252	1.4451514069437041	NA	NA	NA	NA	NA	NA	NA	NA	1	0.8678415009938147	0.57034946524661	0.5871437707735657	0.608907430542252	0.4345886859704483	0.4569092482480123	0.43963389187464963	NA	NA	NA	NA	NA	NA	NA	NA	1	0.978794293440646	0.6571136533785609	0.6077056616512667	0.5487207373473444	0.411708652625737	1.5197009031423487	1.5311447277993926	NA	NA	NA	NA	NA	NA	NA	NA	NA	NA	NA	NA	NA	NA	NA	NA	1	0.9153324941188469	0.8141964044429573	0.8686619283642878	0.8936912960375938	1.0449449624866822	1.809401908159373	2.1548838961102943	NA	NA	NA	NA	NA	NA	NA	NA	NA	NA	NA	NA	NA	NA	NA	NA	NA	NA	NA	NA	NA	NA	NA	NA	NA	NA	NA	NA	NA	NA	NA	NA
CD300A	0	CD300A_0	+304.207EEEPDSDYSVIR, +304.207EVEVEYSTVASPR, +304.207AGDHSELSQNPK+304.207, +304.207EELHYASVVFDSNTNR, +304.207TVAGPVGGSLSVQC+57.021PYEK+304.207, +304.207EEEPDSDYSVIR, +304.207EVEVEYSTVASPR, +304.207AGDHSELSQNPK+304.207, +304.207EELHYASVVFDSNTNR, +304.207TVAGPVGGSLSVQC+57.021PYEK+304.207, +304.207EEEPDSDYSVIR, +304.207EVEVEYSTVASPR, +304.207AGDHSELSQNPK+304.207, +304.207EELHYASVVFDSNTNR, +304.207TVAGPVGGSLSVQC+57.021PYEK+304.207, +304.207EEEPDSDYSVIR, +304.207EVEVEYSTVASPR, +304.207AGDHSELSQNPK+304.207, +304.207EELHYASVVFDSNTNR, +304.207TVAGPVGGSLSVQC+57.021PYEK+304.207, +304.207EEEPDSDYSVIR, +304.207EVEVEYSTVASPR, +304.207AGDHSELSQNPK+304.207, +304.207EELHYASVVFDSNTNR, +304.207TVAGPVGGSLSVQC+57.021PYEK+304.207, +304.207EEEPDSDYSVIR, +304.207EVEVEYSTVASPR, +304.207AGDHSELSQNPK+304.207, +304.207EELHYASVVFDSNTNR, +304.207TVAGPVGGSLSVQC+57.021PYEK+304.207, +304.207EEEPDSDYSVIR, +304.207EVEVEYSTVASPR, +304.207AGDHSELSQNPK+304.207, +304.207EELHYASVVFDSNTNR, +304.207TVAGPVGGSLSVQC+57.021PYEK+304.207, +304.207EEEPDSDYSVIR, +304.207EVEVEYSTVASPR, +304.207AGDHSELSQNPK+304.207, +304.207EELHYASVVFDSNTNR, +304.207TVAGPVGGSLSVQC+57.021PYEK+304.207, +304.207EEEPDSDYSVIR, +304.207EVEVEYSTVASPR, +304.207AGDHSELSQNPK+304.207, +304.207EELHYASVVFDSNTNR, +304.207TVAGPVGGSLSVQC+57.021PYEK+304.207, +304.207EEEPDSDYSVIR, +304.207EVEVEYSTVASPR, +304.207AGDHSELSQNPK+304.207, +304.207EELHYASVVFDSNTNR, +304.207TVAGPVGGSLSVQC+57.021PYEK+304.207, +304.207EEEPDSDYSVIR, +304.207EVEVEYSTVASPR, +304.207AGDHSELSQNPK+304.207, +304.207EELHYASVVFDSNTNR, +304.207TVAGPVGGSLSVQC+57.021PYEK+304.207, +304.207EEEPDSDYSVIR, +304.207EVEVEYSTVASPR, +304.207AGDHSELSQNPK+304.207, +304.207EELHYASVVFDSNTNR, +304.207TVAGPVGGSLSVQC+57.021PYEK+304.207, +304.207EEEPDSDYSVIR, +304.207EVEVEYSTVASPR, +304.207AGDHSELSQNPK+304.207, +304.207EELHYASVVFDSNTNR, +304.207TVAGPVGGSLSVQC+57.021PYEK+304.207, +304.207EEEPDSDYSVIR, +304.207EVEVEYSTVASPR, +304.207AGDHSELSQNPK+304.207, +304.207EELHYASVVFDSNTNR, +304.207TVAGPVGGSLSVQC+57.021PYEK+304.207, +304.207EEEPDSDYSVIR, +304.207EVEVEYSTVASPR, +304.207AGDHSELSQNPK+304.207, +304.207EELHYASVVFDSNTNR, +304.207TVAGPVGGSLSVQC+57.021PYEK+304.207, +304.207EEEPDSDYSVIR, +304.207EVEVEYSTVASPR, +304.207AGDHSELSQNPK+304.207, +304.207EELHYASVVFDSNTNR, +304.207TVAGPVGGSLSVQC+57.021PYEK+304.207, +304.207EEEPDSDYSVIR, +304.207EVEVEYSTVASPR, +304.207AGDHSELSQNPK+304.207, +304.207EELHYASVVFDSNTNR, +304.207TVAGPVGGSLSVQC+57.021PYEK+304.207, +304.207EEEPDSDYSVIR, +304.207EVEVEYSTVASPR, +304.207AGDHSELSQNPK+304.207, +304.207EELHYASVVFDSNTNR, +304.207TVAGPVGGSLSVQC+57.021PYEK+304.207, +304.207EEEPDSDYSVIR, +304.207EVEVEYSTVASPR, +304.207AGDHSELSQNPK+304.207, +304.207EELHYASVVFDSNTNR, +304.207TVAGPVGGSLSVQC+57.021PYEK+304.207, +304.207EEEPDSDYSVIR, +304.207EVEVEYSTVASPR, +304.207AGDHSELSQNPK+304.207, +304.207EELHYASVVFDSNTNR, +304.207TVAGPVGGSLSVQC+57.021PYEK+304.207, +304.207EEEPDSDYSVIR, +304.207EVEVEYSTVASPR, +304.207AGDHSELSQNPK+304.207, +304.207EELHYASVVFDSNTNR, +304.207TVAGPVGGSLSVQC+57.021PYEK+304.207, +304.207EEEPDSDYSVIR, +304.207EVEVEYSTVASPR, +304.207AGDHSELSQNPK+304.207, +304.207EELHYASVVFDSNTNR, +304.207TVAGPVGGSLSVQC+57.021PYEK+304.207, +304.207EEEPDSDYSVIR, +304.207EVEVEYSTVASPR, +304.207AGDHSELSQNPK+304.207, +304.207EELHYASVVFDSNTNR, +304.207TVAGPVGGSLSVQC+57.021PYEK+304.207, +304.207EEEPDSDYSVIR, +304.207EVEVEYSTVASPR, +304.207AGDHSELSQNPK+304.207, +304.207EELHYASVVFDSNTNR, +304.207TVAGPVGGSLSVQC+57.021PYEK+304.207, +304.207EEEPDSDYSVIR, +304.207EVEVEYSTVASPR, +304.207AGDHSELSQNPK+304.207, +304.207EELHYASVVFDSNTNR, +304.207TVAGPVGGSLSVQC+57.021PYEK+304.207, +304.207EEEPDSDYSVIR, +304.207EVEVEYSTVASPR, +304.207AGDHSELSQNPK+304.207, +304.207EELHYASVVFDSNTNR, +304.207TVAGPVGGSLSVQC+57.021PYEK+304.207, +304.207EEEPDSDYSVIR, +304.207EVEVEYSTVASPR, +304.207AGDHSELSQNPK+304.207, +304.207EELHYASVVFDSNTNR, +304.207TVAGPVGGSLSVQC+57.021PYEK+304.207, +304.207EEEPDSDYSVIR, +304.207EVEVEYSTVASPR, +304.207AGDHSELSQNPK+304.207, +304.207EELHYASVVFDSNTNR, +304.207TVAGPVGGSLSVQC+57.021PYEK+304.207, +304.207EEEPDSDYSVIR, +304.207EVEVEYSTVASPR, +304.207AGDHSELSQNPK+304.207, +304.207EELHYASVVFDSNTNR, +304.207TVAGPVGGSLSVQC+57.021PYEK+304.207, +304.207EEEPDSDYSVIR, +304.207EVEVEYSTVASPR, +304.207AGDHSELSQNPK+304.207, +304.207EELHYASVVFDSNTNR, +304.207TVAGPVGGSLSVQC+57.021PYEK+304.207, +304.207EEEPDSDYSVIR, +304.207EVEVEYSTVASPR, +304.207AGDHSELSQNPK+304.207, +304.207EELHYASVVFDSNTNR, +304.207TVAGPVGGSLSVQC+57.021PYEK+304.207, +304.207EEEPDSDYSVIR, +304.207EVEVEYSTVASPR, +304.207AGDHSELSQNPK+304.207, +304.207EELHYASVVFDSNTNR, +304.207TVAGPVGGSLSVQC+57.021PYEK+304.207, +304.207EEEPDSDYSVIR, +304.207EVEVEYSTVASPR, +304.207AGDHSELSQNPK+304.207, +304.207EELHYASVVFDSNTNR, +304.207TVAGPVGGSLSVQC+57.021PYEK+304.207, +304.207EEEPDSDYSVIR, +304.207EVEVEYSTVASPR, +304.207AGDHSELSQNPK+304.207, +304.207EELHYASVVFDSNTNR, +304.207TVAGPVGGSLSVQC+57.021PYEK+304.207, +304.207EEEPDSDYSVIR, +304.207EVEVEYSTVASPR, +304.207AGDHSELSQNPK+304.207, +304.207EELHYASVVFDSNTNR, +304.207TVAGPVGGSLSVQC+57.021PYEK+304.207, +304.207EEEPDSDYSVIR, +304.207EVEVEYSTVASPR, +304.207AGDHSELSQNPK+304.207, +304.207EELHYASVVFDSNTNR, +304.207TVAGPVGGSLSVQC+57.021PYEK+304.207, +304.207EEEPDSDYSVIR, +304.207EVEVEYSTVASPR, +304.207AGDHSELSQNPK+304.207, +304.207EELHYASVVFDSNTNR, +304.207TVAGPVGGSLSVQC+57.021PYEK+304.207, +304.207EEEPDSDYSVIR, +304.207EVEVEYSTVASPR, +304.207AGDHSELSQNPK+304.207, +304.207EELHYASVVFDSNTNR, +304.207TVAGPVGGSLSVQC+57.021PYEK+304.207, +304.207EEEPDSDYSVIR, +304.207EVEVEYSTVASPR, +304.207AGDHSELSQNPK+304.207, +304.207EELHYASVVFDSNTNR, +304.207TVAGPVGGSLSVQC+57.021PYEK+304.207, +304.207EEEPDSDYSVIR, +304.207EVEVEYSTVASPR, +304.207AGDHSELSQNPK+304.207, +304.207EELHYASVVFDSNTNR, +304.207TVAGPVGGSLSVQC+57.021PYEK+304.207, +304.207EEEPDSDYSVIR, +304.207EVEVEYSTVASPR, +304.207AGDHSELSQNPK+304.207, +304.207EELHYASVVFDSNTNR, +304.207TVAGPVGGSLSVQC+57.021PYEK+304.207, +304.207EEEPDSDYSVIR, +304.207EVEVEYSTVASPR, +304.207AGDHSELSQNPK+304.207, +304.207EELHYASVVFDSNTNR, +304.207TVAGPVGGSLSVQC+57.021PYEK+304.207, +304.207EEEPDSDYSVIR, +304.207EVEVEYSTVASPR, +304.207AGDHSELSQNPK+304.207, +304.207EELHYASVVFDSNTNR, +304.207TVAGPVGGSLSVQC+57.021PYEK+304.207, +304.207EEEPDSDYSVIR, +304.207EVEVEYSTVASPR, +304.207AGDHSELSQNPK+304.207, +304.207EELHYASVVFDSNTNR, +304.207TVAGPVGGSLSVQC+57.021PYEK+304.207, +304.207EEEPDSDYSVIR, +304.207EVEVEYSTVASPR, +304.207AGDHSELSQNPK+304.207, +304.207EELHYASVVFDSNTNR, +304.207TVAGPVGGSLSVQC+57.021PYEK+304.207, +304.207EEEPDSDYSVIR, +304.207EVEVEYSTVASPR, +304.207AGDHSELSQNPK+304.207, +304.207EELHYASVVFDSNTNR, +304.207TVAGPVGGSLSVQC+57.021PYEK+304.207, +304.207EEEPDSDYSVIR, +304.207EVEVEYSTVASPR, +304.207AGDHSELSQNPK+304.207, +304.207EELHYASVVFDSNTNR, +304.207TVAGPVGGSLSVQC+57.021PYEK+304.207, +304.207EEEPDSDYSVIR, +304.207EVEVEYSTVASPR, +304.207AGDHSELSQNPK+304.207, +304.207EELHYASVVFDSNTNR, +304.207TVAGPVGGSLSVQC+57.021PYEK+304.207, +304.207EEEPDSDYSVIR, +304.207EVEVEYSTVASPR, +304.207AGDHSELSQNPK+304.207, +304.207EELHYASVVFDSNTNR, +304.207TVAGPVGGSLSVQC+57.021PYEK+304.207, +304.207EEEPDSDYSVIR, +304.207EVEVEYSTVASPR, +304.207AGDHSELSQNPK+304.207, +304.207EELHYASVVFDSNTNR, +304.207TVAGPVGGSLSVQC+57.021PYEK+304.207, +304.207EEEPDSDYSVIR, +304.207EVEVEYSTVASPR, +304.207AGDHSELSQNPK+304.207, +304.207EELHYASVVFDSNTNR, +304.207TVAGPVGGSLSVQC+57.021PYEK+304.207, +304.207EEEPDSDYSVIR, +304.207EVEVEYSTVASPR, +304.207AGDHSELSQNPK+304.207, +304.207EELHYASVVFDSNTNR, +304.207TVAGPVGGSLSVQC+57.021PYEK+304.207, +304.207EEEPDSDYSVIR, +304.207EVEVEYSTVASPR, +304.207AGDHSELSQNPK+304.207, +304.207EELHYASVVFDSNTNR, +304.207TVAGPVGGSLSVQC+57.021PYEK+304.207, +304.207EEEPDSDYSVIR, +304.207EVEVEYSTVASPR, +304.207AGDHSELSQNPK+304.207, +304.207EELHYASVVFDSNTNR, +304.207TVAGPVGGSLSVQC+57.021PYEK+304.207, +304.207EEEPDSDYSVIR, +304.207EVEVEYSTVASPR, +304.207AGDHSELSQNPK+304.207, +304.207EELHYASVVFDSNTNR, +304.207TVAGPVGGSLSVQC+57.021PYEK+304.207, +304.207EEEPDSDYSVIR, +304.207EVEVEYSTVASPR, +304.207AGDHSELSQNPK+304.207, +304.207EELHYASVVFDSNTNR, +304.207TVAGPVGGSLSVQC+57.021PYEK+304.207, +304.207EEEPDSDYSVIR, +304.207EVEVEYSTVASPR, +304.207AGDHSELSQNPK+304.207, +304.207EELHYASVVFDSNTNR, +304.207TVAGPVGGSLSVQC+57.021PYEK+304.207, +304.207EEEPDSDYSVIR, +304.207EVEVEYSTVASPR, +304.207AGDHSELSQNPK+304.207, +304.207EELHYASVVFDSNTNR, +304.207TVAGPVGGSLSVQC+57.021PYEK+304.207, +304.207EEEPDSDYSVIR, +304.207EVEVEYSTVASPR, +304.207AGDHSELSQNPK+304.207, +304.207EELHYASVVFDSNTNR, +304.207TVAGPVGGSLSVQC+57.021PYEK+304.207, +304.207EEEPDSDYSVIR, +304.207EVEVEYSTVASPR, +304.207AGDHSELSQNPK+304.207, +304.207EELHYASVVFDSNTNR, +304.207TVAGPVGGSLSVQC+57.021PYEK+304.207, +304.207EEEPDSDYSVIR, +304.207EVEVEYSTVASPR, +304.207AGDHSELSQNPK+304.207, +304.207EELHYASVVFDSNTNR, +304.207TVAGPVGGSLSVQC+57.021PYEK+304.207, +304.207EEEPDSDYSVIR, +304.207EVEVEYSTVASPR, +304.207AGDHSELSQNPK+304.207, +304.207EELHYASVVFDSNTNR, +304.207TVAGPVGGSLSVQC+57.021PYEK+304.207, +304.207EEEPDSDYSVIR, +304.207EVEVEYSTVASPR, +304.207AGDHSELSQNPK+304.207, +304.207EELHYASVVFDSNTNR, +304.207TVAGPVGGSLSVQC+57.021PYEK+304.207, +304.207EEEPDSDYSVIR, +304.207EVEVEYSTVASPR, +304.207AGDHSELSQNPK+304.207, +304.207EELHYASVVFDSNTNR, +304.207TVAGPVGGSLSVQC+57.021PYEK+304.207, +304.207EEEPDSDYSVIR, +304.207EVEVEYSTVASPR, +304.207AGDHSELSQNPK+304.207, +304.207EELHYASVVFDSNTNR, +304.207TVAGPVGGSLSVQC+57.021PYEK+304.207, +304.207EEEPDSDYSVIR, +304.207EVEVEYSTVASPR, +304.207AGDHSELSQNPK+304.207, +304.207EELHYASVVFDSNTNR, +304.207TVAGPVGGSLSVQC+57.021PYEK+304.207, +304.207EEEPDSDYSVIR, +304.207EVEVEYSTVASPR, +304.207AGDHSELSQNPK+304.207, +304.207EELHYASVVFDSNTNR, +304.207TVAGPVGGSLSVQC+57.021PYEK+304.207, +304.207EEEPDSDYSVIR, +304.207EVEVEYSTVASPR, +304.207AGDHSELSQNPK+304.207, +304.207EELHYASVVFDSNTNR, +304.207TVAGPVGGSLSVQC+57.021PYEK+304.207, +304.207EEEPDSDYSVIR, +304.207EVEVEYSTVASPR, +304.207AGDHSELSQNPK+304.207, +304.207EELHYASVVFDSNTNR, +304.207TVAGPVGGSLSVQC+57.021PYEK+304.207, +304.207EEEPDSDYSVIR, +304.207EVEVEYSTVASPR, +304.207AGDHSELSQNPK+304.207, +304.207EELHYASVVFDSNTNR, +304.207TVAGPVGGSLSVQC+57.021PYEK+304.207, +304.207EEEPDSDYSVIR, +304.207EVEVEYSTVASPR, +304.207AGDHSELSQNPK+304.207, +304.207EELHYASVVFDSNTNR, +304.207TVAGPVGGSLSVQC+57.021PYEK+304.207, +304.207EEEPDSDYSVIR, +304.207EVEVEYSTVASPR, +304.207AGDHSELSQNPK+304.207, +304.207EELHYASVVFDSNTNR, +304.207TVAGPVGGSLSVQC+57.021PYEK+304.207, +304.207EEEPDSDYSVIR, +304.207EVEVEYSTVASPR, +304.207AGDHSELSQNPK+304.207, +304.207EELHYASVVFDSNTNR, +304.207TVAGPVGGSLSVQC+57.021PYEK+304.207, +304.207EEEPDSDYSVIR, +304.207EVEVEYSTVASPR, +304.207AGDHSELSQNPK+304.207, +304.207EELHYASVVFDSNTNR, +304.207TVAGPVGGSLSVQC+57.021PYEK+304.207, +304.207EEEPDSDYSVIR, +304.207EVEVEYSTVASPR, +304.207AGDHSELSQNPK+304.207, +304.207EELHYASVVFDSNTNR, +304.207TVAGPVGGSLSVQC+57.021PYEK+304.207, +304.207EEEPDSDYSVIR, +304.207EVEVEYSTVASPR, +304.207AGDHSELSQNPK+304.207, +304.207EELHYASVVFDSNTNR, +304.207TVAGPVGGSLSVQC+57.021PYEK+304.207, +304.207EEEPDSDYSVIR, +304.207EVEVEYSTVASPR, +304.207AGDHSELSQNPK+304.207, +304.207EELHYASVVFDSNTNR, +304.207TVAGPVGGSLSVQC+57.021PYEK+304.207, +304.207EEEPDSDYSVIR, +304.207EVEVEYSTVASPR, +304.207AGDHSELSQNPK+304.207, +304.207EELHYASVVFDSNTNR, +304.207TVAGPVGGSLSVQC+57.021PYEK+304.207, +304.207EEEPDSDYSVIR, +304.207EVEVEYSTVASPR, +304.207AGDHSELSQNPK+304.207, +304.207EELHYASVVFDSNTNR, +304.207TVAGPVGGSLSVQC+57.021PYEK+304.207, +304.207EEEPDSDYSVIR, +304.207EVEVEYSTVASPR, +304.207AGDHSELSQNPK+304.207, +304.207EELHYASVVFDSNTNR, +304.207TVAGPVGGSLSVQC+57.021PYEK+304.207, +304.207EEEPDSDYSVIR, +304.207EVEVEYSTVASPR, +304.207AGDHSELSQNPK+304.207, +304.207EELHYASVVFDSNTNR, +304.207TVAGPVGGSLSVQC+57.021PYEK+304.207, +304.207EEEPDSDYSVIR, +304.207EVEVEYSTVASPR, +304.207AGDHSELSQNPK+304.207, +304.207EELHYASVVFDSNTNR, +304.207TVAGPVGGSLSVQC+57.021PYEK+304.207, +304.207EEEPDSDYSVIR, +304.207EVEVEYSTVASPR, +304.207AGDHSELSQNPK+304.207, +304.207EELHYASVVFDSNTNR, +304.207TVAGPVGGSLSVQC+57.021PYEK+304.207, +304.207EEEPDSDYSVIR, +304.207EVEVEYSTVASPR, +304.207AGDHSELSQNPK+304.207, +304.207EELHYASVVFDSNTNR, +304.207TVAGPVGGSLSVQC+57.021PYEK+304.207, +304.207EEEPDSDYSVIR, +304.207EVEVEYSTVASPR, +304.207AGDHSELSQNPK+304.207, +304.207EELHYASVVFDSNTNR, +304.207TVAGPVGGSLSVQC+57.021PYEK+304.207, +304.207EEEPDSDYSVIR, +304.207EVEVEYSTVASPR, +304.207AGDHSELSQNPK+304.207, +304.207EELHYASVVFDSNTNR, +304.207TVAGPVGGSLSVQC+57.021PYEK+304.207, +304.207EEEPDSDYSVIR, +304.207EVEVEYSTVASPR, +304.207AGDHSELSQNPK+304.207, +304.207EELHYASVVFDSNTNR, +304.207TVAGPVGGSLSVQC+57.021PYEK+304.207, +304.207EEEPDSDYSVIR, +304.207EVEVEYSTVASPR, +304.207AGDHSELSQNPK+304.207, +304.207EELHYASVVFDSNTNR, +304.207TVAGPVGGSLSVQC+57.021PYEK+304.207, +304.207EEEPDSDYSVIR, +304.207EVEVEYSTVASPR, +304.207AGDHSELSQNPK+304.207, +304.207EELHYASVVFDSNTNR, +304.207TVAGPVGGSLSVQC+57.021PYEK+304.207, +304.207EEEPDSDYSVIR, +304.207EVEVEYSTVASPR, +304.207AGDHSELSQNPK+304.207, +304.207EELHYASVVFDSNTNR, +304.207TVAGPVGGSLSVQC+57.021PYEK+304.207, +304.207EEEPDSDYSVIR, +304.207EVEVEYSTVASPR, +304.207AGDHSELSQNPK+304.207, +304.207EELHYASVVFDSNTNR, +304.207TVAGPVGGSLSVQC+57.021PYEK+304.207, +304.207EEEPDSDYSVIR, +304.207EVEVEYSTVASPR, +304.207AGDHSELSQNPK+304.207, +304.207EELHYASVVFDSNTNR, +304.207TVAGPVGGSLSVQC+57.021PYEK+304.207, +304.207EEEPDSDYSVIR, +304.207EVEVEYSTVASPR, +304.207AGDHSELSQNPK+304.207, +304.207EELHYASVVFDSNTNR, +304.207TVAGPVGGSLSVQC+57.021PYEK+304.207, +304.207EEEPDSDYSVIR, +304.207EVEVEYSTVASPR, +304.207AGDHSELSQNPK+304.207, +304.207EELHYASVVFDSNTNR, +304.207TVAGPVGGSLSVQC+57.021PYEK+304.207, +304.207EEEPDSDYSVIR, +304.207EVEVEYSTVASPR, +304.207AGDHSELSQNPK+304.207, +304.207EELHYASVVFDSNTNR, +304.207TVAGPVGGSLSVQC+57.021PYEK+304.207, +304.207EEEPDSDYSVIR, +304.207EVEVEYSTVASPR, +304.207AGDHSELSQNPK+304.207, +304.207EELHYASVVFDSNTNR, +304.207TVAGPVGGSLSVQC+57.021PYEK+304.207, +304.207EEEPDSDYSVIR, +304.207EVEVEYSTVASPR, +304.207AGDHSELSQNPK+304.207, +304.207EELHYASVVFDSNTNR, +304.207TVAGPVGGSLSVQC+57.021PYEK+304.207, +304.207EEEPDSDYSVIR, +304.207EVEVEYSTVASPR, +304.207AGDHSELSQNPK+304.207, +304.207EELHYASVVFDSNTNR, +304.207TVAGPVGGSLSVQC+57.021PYEK+304.207, +304.207EEEPDSDYSVIR, +304.207EVEVEYSTVASPR, +304.207AGDHSELSQNPK+304.207, +304.207EELHYASVVFDSNTNR, +304.207TVAGPVGGSLSVQC+57.021PYEK+304.207, +304.207EEEPDSDYSVIR, +304.207EVEVEYSTVASPR, +304.207AGDHSELSQNPK+304.207, +304.207EELHYASVVFDSNTNR, +304.207TVAGPVGGSLSVQC+57.021PYEK+304.207, +304.207EEEPDSDYSVIR, +304.207EVEVEYSTVASPR, +304.207AGDHSELSQNPK+304.207, +304.207EELHYASVVFDSNTNR, +304.207TVAGPVGGSLSVQC+57.021PYEK+304.207, +304.207EEEPDSDYSVIR, +304.207EVEVEYSTVASPR, +304.207AGDHSELSQNPK+304.207, +304.207EELHYASVVFDSNTNR, +304.207TVAGPVGGSLSVQC+57.021PYEK+304.207, +304.207EEEPDSDYSVIR, +304.207EVEVEYSTVASPR, +304.207AGDHSELSQNPK+304.207, +304.207EELHYASVVFDSNTNR, +304.207TVAGPVGGSLSVQC+57.021PYEK+304.207, +304.207EEEPDSDYSVIR, +304.207EVEVEYSTVASPR, +304.207AGDHSELSQNPK+304.207, +304.207EELHYASVVFDSNTNR, +304.207TVAGPVGGSLSVQC+57.021PYEK+304.207, +304.207EEEPDSDYSVIR, +304.207EVEVEYSTVASPR, +304.207AGDHSELSQNPK+304.207, +304.207EELHYASVVFDSNTNR, +304.207TVAGPVGGSLSVQC+57.021PYEK+304.207, +304.207EEEPDSDYSVIR, +304.207EVEVEYSTVASPR, +304.207AGDHSELSQNPK+304.207, +304.207EELHYASVVFDSNTNR, +304.207TVAGPVGGSLSVQC+57.021PYEK+304.207, +304.207EEEPDSDYSVIR, +304.207EVEVEYSTVASPR, +304.207AGDHSELSQNPK+304.207, +304.207EELHYASVVFDSNTNR, +304.207TVAGPVGGSLSVQC+57.021PYEK+304.207, +304.207EEEPDSDYSVIR, +304.207EVEVEYSTVASPR, +304.207AGDHSELSQNPK+304.207, +304.207EELHYASVVFDSNTNR, +304.207TVAGPVGGSLSVQC+57.021PYEK+304.207, +304.207EEEPDSDYSVIR, +304.207EVEVEYSTVASPR, +304.207AGDHSELSQNPK+304.207, +304.207EELHYASVVFDSNTNR, +304.207TVAGPVGGSLSVQC+57.021PYEK+304.207, +304.207EEEPDSDYSVIR, +304.207EVEVEYSTVASPR, +304.207AGDHSELSQNPK+304.207, +304.207EELHYASVVFDSNTNR, +304.207TVAGPVGGSLSVQC+57.021PYEK+304.207, +304.207EEEPDSDYSVIR, +304.207EVEVEYSTVASPR, +304.207AGDHSELSQNPK+304.207, +304.207EELHYASVVFDSNTNR, +304.207TVAGPVGGSLSVQC+57.021PYEK+304.207, +304.207EEEPDSDYSVIR, +304.207EVEVEYSTVASPR, +304.207AGDHSELSQNPK+304.207, +304.207EELHYASVVFDSNTNR, +304.207TVAGPVGGSLSVQC+57.021PYEK+304.207, +304.207EEEPDSDYSVIR, +304.207EVEVEYSTVASPR, +304.207AGDHSELSQNPK+304.207, +304.207EELHYASVVFDSNTNR, +304.207TVAGPVGGSLSVQC+57.021PYEK+304.207, +304.207EEEPDSDYSVIR, +304.207EVEVEYSTVASPR, +304.207AGDHSELSQNPK+304.207, +304.207EELHYASVVFDSNTNR, +304.207TVAGPVGGSLSVQC+57.021PYEK+304.207, +304.207EEEPDSDYSVIR, +304.207EVEVEYSTVASPR, +304.207AGDHSELSQNPK+304.207, +304.207EELHYASVVFDSNTNR, +304.207TVAGPVGGSLSVQC+57.021PYEK+304.207, +304.207EEEPDSDYSVIR, +304.207EVEVEYSTVASPR, +304.207AGDHSELSQNPK+304.207, +304.207EELHYASVVFDSNTNR, +304.207TVAGPVGGSLSVQC+57.021PYEK+304.207, +304.207EEEPDSDYSVIR, +304.207EVEVEYSTVASPR, +304.207AGDHSELSQNPK+304.207, +304.207EELHYASVVFDSNTNR, +304.207TVAGPVGGSLSVQC+57.021PYEK+304.207, +304.207EEEPDSDYSVIR, +304.207EVEVEYSTVASPR, +304.207AGDHSELSQNPK+304.207, +304.207EELHYASVVFDSNTNR, +304.207TVAGPVGGSLSVQC+57.021PYEK+304.207, +304.207EEEPDSDYSVIR, +304.207EVEVEYSTVASPR, +304.207AGDHSELSQNPK+304.207, +304.207EELHYASVVFDSNTNR, +304.207TVAGPVGGSLSVQC+57.021PYEK+304.207, +304.207EEEPDSDYSVIR, +304.207EVEVEYSTVASPR, +304.207AGDHSELSQNPK+304.207, +304.207EELHYASVVFDSNTNR, +304.207TVAGPVGGSLSVQC+57.021PYEK+304.207, +304.207EEEPDSDYSVIR, +304.207EVEVEYSTVASPR, +304.207AGDHSELSQNPK+304.207, +304.207EELHYASVVFDSNTNR, +304.207TVAGPVGGSLSVQC+57.021PYEK+304.207, +304.207EEEPDSDYSVIR, +304.207EVEVEYSTVASPR, +304.207AGDHSELSQNPK+304.207, +304.207EELHYASVVFDSNTNR, +304.207TVAGPVGGSLSVQC+57.021PYEK+304.207, +304.207EEEPDSDYSVIR, +304.207EVEVEYSTVASPR, +304.207AGDHSELSQNPK+304.207, +304.207EELHYASVVFDSNTNR, +304.207TVAGPVGGSLSVQC+57.021PYEK+304.207, +304.207EEEPDSDYSVIR, +304.207EVEVEYSTVASPR, +304.207AGDHSELSQNPK+304.207, +304.207EELHYASVVFDSNTNR, +304.207TVAGPVGGSLSVQC+57.021PYEK+304.207, +304.207EEEPDSDYSVIR, +304.207EVEVEYSTVASPR, +304.207AGDHSELSQNPK+304.207, +304.207EELHYASVVFDSNTNR, +304.207TVAGPVGGSLSVQC+57.021PYEK+304.207, +304.207EEEPDSDYSVIR, +304.207EVEVEYSTVASPR, +304.207AGDHSELSQNPK+304.207, +304.207EELHYASVVFDSNTNR, +304.207TVAGPVGGSLSVQC+57.021PYEK+304.207, +304.207EEEPDSDYSVIR, +304.207EVEVEYSTVASPR, +304.207AGDHSELSQNPK+304.207, +304.207EELHYASVVFDSNTNR, +304.207TVAGPVGGSLSVQC+57.021PYEK+304.207, +304.207EEEPDSDYSVIR, +304.207EVEVEYSTVASPR, +304.207AGDHSELSQNPK+304.207, +304.207EELHYASVVFDSNTNR, +304.207TVAGPVGGSLSVQC+57.021PYEK+304.207, +304.207EEEPDSDYSVIR, +304.207EVEVEYSTVASPR, +304.207AGDHSELSQNPK+304.207, +304.207EELHYASVVFDSNTNR, +304.207TVAGPVGGSLSVQC+57.021PYEK+304.207, +304.207EEEPDSDYSVIR, +304.207EVEVEYSTVASPR, +304.207AGDHSELSQNPK+304.207, +304.207EELHYASVVFDSNTNR, +304.207TVAGPVGGSLSVQC+57.021PYEK+304.207, +304.207EEEPDSDYSVIR, +304.207EVEVEYSTVASPR, +304.207AGDHSELSQNPK+304.207, +304.207EELHYASVVFDSNTNR, +304.207TVAGPVGGSLSVQC+57.021PYEK+304.207, +304.207EEEPDSDYSVIR, +304.207EVEVEYSTVASPR, +304.207AGDHSELSQNPK+304.207, +304.207EELHYASVVFDSNTNR, +304.207TVAGPVGGSLSVQC+57.021PYEK+304.207, +304.207EEEPDSDYSVIR, +304.207EVEVEYSTVASPR, +304.207AGDHSELSQNPK+304.207, +304.207EELHYASVVFDSNTNR, +304.207TVAGPVGGSLSVQC+57.021PYEK+304.207, +304.207EEEPDSDYSVIR, +304.207EVEVEYSTVASPR, +304.207AGDHSELSQNPK+304.207, +304.207EELHYASVVFDSNTNR, +304.207TVAGPVGGSLSVQC+57.021PYEK+304.207, +304.207EEEPDSDYSVIR, +304.207EVEVEYSTVASPR, +304.207AGDHSELSQNPK+304.207, +304.207EELHYASVVFDSNTNR, +304.207TVAGPVGGSLSVQC+57.021PYEK+304.207, +304.207EEEPDSDYSVIR, +304.207EVEVEYSTVASPR, +304.207AGDHSELSQNPK+304.207, +304.207EELHYASVVFDSNTNR, +304.207TVAGPVGGSLSVQC+57.021PYEK+304.207, +304.207EEEPDSDYSVIR, +304.207EVEVEYSTVASPR, +304.207AGDHSELSQNPK+304.207, +304.207EELHYASVVFDSNTNR, +304.207TVAGPVGGSLSVQC+57.021PYEK+304.207, +304.207EEEPDSDYSVIR, +304.207EVEVEYSTVASPR, +304.207AGDHSELSQNPK+304.207, +304.207EELHYASVVFDSNTNR, +304.207TVAGPVGGSLSVQC+57.021PYEK+304.207, +304.207EEEPDSDYSVIR, +304.207EVEVEYSTVASPR, +304.207AGDHSELSQNPK+304.207, +304.207EELHYASVVFDSNTNR, +304.207TVAGPVGGSLSVQC+57.021PYEK+304.207, +304.207EEEPDSDYSVIR, +304.207EVEVEYSTVASPR, +304.207AGDHSELSQNPK+304.207, +304.207EELHYASVVFDSNTNR, +304.207TVAGPVGGSLSVQC+57.021PYEK+304.207, +304.207EEEPDSDYSVIR, +304.207EVEVEYSTVASPR, +304.207AGDHSELSQNPK+304.207, +304.207EELHYASVVFDSNTNR, +304.207TVAGPVGGSLSVQC+57.021PYEK+304.207, +304.207EEEPDSDYSVIR, +304.207EVEVEYSTVASPR, +304.207AGDHSELSQNPK+304.207, +304.207EELHYASVVFDSNTNR, +304.207TVAGPVGGSLSVQC+57.021PYEK+304.207, +304.207EEEPDSDYSVIR, +304.207EVEVEYSTVASPR, +304.207AGDHSELSQNPK+304.207, +304.207EELHYASVVFDSNTNR, +304.207TVAGPVGGSLSVQC+57.021PYEK+304.207, +304.207EEEPDSDYSVIR, +304.207EVEVEYSTVASPR, +304.207AGDHSELSQNPK+304.207, +304.207EELHYASVVFDSNTNR, +304.207TVAGPVGGSLSVQC+57.021PYEK+304.207, +304.207EEEPDSDYSVIR, +304.207EVEVEYSTVASPR, +304.207AGDHSELSQNPK+304.207, +304.207EELHYASVVFDSNTNR, +304.207TVAGPVGGSLSVQC+57.021PYEK+304.207, +304.207EEEPDSDYSVIR, +304.207EVEVEYSTVASPR, +304.207AGDHSELSQNPK+304.207, +304.207EELHYASVVFDSNTNR, +304.207TVAGPVGGSLSVQC+57.021PYEK+304.207, +304.207EEEPDSDYSVIR, +304.207EVEVEYSTVASPR, +304.207AGDHSELSQNPK+304.207, +304.207EELHYASVVFDSNTNR, +304.207TVAGPVGGSLSVQC+57.021PYEK+304.207, +304.207EEEPDSDYSVIR, +304.207EVEVEYSTVASPR, +304.207AGDHSELSQNPK+304.207, +304.207EELHYASVVFDSNTNR, +304.207TVAGPVGGSLSVQC+57.021PYEK+304.207, +304.207EEEPDSDYSVIR, +304.207EVEVEYSTVASPR, +304.207AGDHSELSQNPK+304.207, +304.207EELHYASVVFDSNTNR, +304.207TVAGPVGGSLSVQC+57.021PYEK+304.207, +304.207EEEPDSDYSVIR, +304.207EVEVEYSTVASPR, +304.207AGDHSELSQNPK+304.207, +304.207EELHYASVVFDSNTNR, +304.207TVAGPVGGSLSVQC+57.021PYEK+304.207, +304.207EEEPDSDYSVIR, +304.207EVEVEYSTVASPR, +304.207AGDHSELSQNPK+304.207, +304.207EELHYASVVFDSNTNR, +304.207TVAGPVGGSLSVQC+57.021PYEK+304.207, +304.207EEEPDSDYSVIR, +304.207EVEVEYSTVASPR, +304.207AGDHSELSQNPK+304.207, +304.207EELHYASVVFDSNTNR, +304.207TVAGPVGGSLSVQC+57.021PYEK+304.207, +304.207EEEPDSDYSVIR, +304.207EVEVEYSTVASPR, +304.207AGDHSELSQNPK+304.207, +304.207EELHYASVVFDSNTNR, +304.207TVAGPVGGSLSVQC+57.021PYEK+304.207, +304.207EEEPDSDYSVIR, +304.207EVEVEYSTVASPR, +304.207AGDHSELSQNPK+304.207, +304.207EELHYASVVFDSNTNR, +304.207TVAGPVGGSLSVQC+57.021PYEK+304.207, +304.207EEEPDSDYSVIR, +304.207EVEVEYSTVASPR, +304.207AGDHSELSQNPK+304.207, +304.207EELHYASVVFDSNTNR, +304.207TVAGPVGGSLSVQC+57.021PYEK+304.207, +304.207EEEPDSDYSVIR, +304.207EVEVEYSTVASPR, +304.207AGDHSELSQNPK+304.207, +304.207EELHYASVVFDSNTNR, +304.207TVAGPVGGSLSVQC+57.021PYEK+304.207, +304.207EEEPDSDYSVIR, +304.207EVEVEYSTVASPR, +304.207AGDHSELSQNPK+304.207, +304.207EELHYASVVFDSNTNR, +304.207TVAGPVGGSLSVQC+57.021PYEK+304.207, +304.207EEEPDSDYSVIR, +304.207EVEVEYSTVASPR, +304.207AGDHSELSQNPK+304.207, +304.207EELHYASVVFDSNTNR, +304.207TVAGPVGGSLSVQC+57.021PYEK+304.207, +304.207EEEPDSDYSVIR, +304.207EVEVEYSTVASPR, +304.207AGDHSELSQNPK+304.207, +304.207EELHYASVVFDSNTNR, +304.207TVAGPVGGSLSVQC+57.021PYEK+304.207, +304.207EEEPDSDYSVIR, +304.207EVEVEYSTVASPR, +304.207AGDHSELSQNPK+304.207, +304.207EELHYASVVFDSNTNR, +304.207TVAGPVGGSLSVQC+57.021PYEK+304.207, +304.207EEEPDSDYSVIR, +304.207EVEVEYSTVASPR, +304.207AGDHSELSQNPK+304.207, +304.207EELHYASVVFDSNTNR, +304.207TVAGPVGGSLSVQC+57.021PYEK+304.207, +304.207EEEPDSDYSVIR, +304.207EVEVEYSTVASPR, +304.207AGDHSELSQNPK+304.207, +304.207EELHYASVVFDSNTNR, +304.207TVAGPVGGSLSVQC+57.021PYEK+304.207, +304.207EEEPDSDYSVIR, +304.207EVEVEYSTVASPR, +304.207AGDHSELSQNPK+304.207, +304.207EELHYASVVFDSNTNR, +304.207TVAGPVGGSLSVQC+57.021PYEK+304.207, +304.207EEEPDSDYSVIR, +304.207EVEVEYSTVASPR, +304.207AGDHSELSQNPK+304.207, +304.207EELHYASVVFDSNTNR, +304.207TVAGPVGGSLSVQC+57.021PYEK+304.207, +304.207EEEPDSDYSVIR, +304.207EVEVEYSTVASPR, +304.207AGDHSELSQNPK+304.207, +304.207EELHYASVVFDSNTNR, +304.207TVAGPVGGSLSVQC+57.021PYEK+304.207, +304.207EEEPDSDYSVIR, +304.207EVEVEYSTVASPR, +304.207AGDHSELSQNPK+304.207, +304.207EELHYASVVFDSNTNR, +304.207TVAGPVGGSLSVQC+57.021PYEK+304.207, +304.207EEEPDSDYSVIR, +304.207EVEVEYSTVASPR, +304.207AGDHSELSQNPK+304.207, +304.207EELHYASVVFDSNTNR, +304.207TVAGPVGGSLSVQC+57.021PYEK+304.207, +304.207EEEPDSDYSVIR, +304.207EVEVEYSTVASPR, +304.207AGDHSELSQNPK+304.207, +304.207EELHYASVVFDSNTNR, +304.207TVAGPVGGSLSVQC+57.021PYEK+304.207, +304.207EEEPDSDYSVIR, +304.207EVEVEYSTVASPR, +304.207AGDHSELSQNPK+304.207, +304.207EELHYASVVFDSNTNR, +304.207TVAGPVGGSLSVQC+57.021PYEK+304.207, +304.207EEEPDSDYSVIR, +304.207EVEVEYSTVASPR, +304.207AGDHSELSQNPK+304.207, +304.207EELHYASVVFDSNTNR, +304.207TVAGPVGGSLSVQC+57.021PYEK+304.207, +304.207EEEPDSDYSVIR, +304.207EVEVEYSTVASPR, +304.207AGDHSELSQNPK+304.207, +304.207EELHYASVVFDSNTNR, +304.207TVAGPVGGSLSVQC+57.021PYEK+304.207, +304.207EEEPDSDYSVIR, +304.207EVEVEYSTVASPR, +304.207AGDHSELSQNPK+304.207, +304.207EELHYASVVFDSNTNR, +304.207TVAGPVGGSLSVQC+57.021PYEK+304.207, +304.207EEEPDSDYSVIR, +304.207EVEVEYSTVASPR, +304.207AGDHSELSQNPK+304.207, +304.207EELHYASVVFDSNTNR, +304.207TVAGPVGGSLSVQC+57.021PYEK+304.207, +304.207EEEPDSDYSVIR, +304.207EVEVEYSTVASPR, +304.207AGDHSELSQNPK+304.207, +304.207EELHYASVVFDSNTNR, +304.207TVAGPVGGSLSVQC+57.021PYEK+304.207, +304.207EEEPDSDYSVIR, +304.207EVEVEYSTVASPR, +304.207AGDHSELSQNPK+304.207, +304.207EELHYASVVFDSNTNR, +304.207TVAGPVGGSLSVQC+57.021PYEK+304.207, +304.207EEEPDSDYSVIR, +304.207EVEVEYSTVASPR, +304.207AGDHSELSQNPK+304.207, +304.207EELHYASVVFDSNTNR, +304.207TVAGPVGGSLSVQC+57.021PYEK+304.207	proteoform detection criteria not met	1	0.948114168013706	0.7205544863262252	0.563706050835432	0.3328534306075112	0.19587914783532984	0.10231162844538422	0.09640393333246221	1	1.0313564749105717	0.9844400719068065	1.0827360893221953	0.8671695610695802	0.7098736949039254	0.525509283383822	0.51144325320417106	1	1.017760795117215	0.9230994566722421	0.7755499014113579	0.5153040199695721	0.4049162208085667	0.3461317383710556	0.212373571144335	1	0.9269033694859878	0.8105112445152566	0.8646804945666313	0.784686365928023	0.6507017555847044	0.6346833725992302	0.5755093702039836	1	1.0098794541402898	0.9520784429301554	0.9922493915252446	0.8340682691399478	0.6648893199090617	0.6133435244872512	0.5423344233254326	1	0.9524514255946996	0.9555757569029321	1.0469803924426557	1.0597894604517186	0.8783227285793405	1.0538003225378052	1.0907164481669813	1	1.02960724179279	1.0193310475928834	0.8712756059542265	0.649981657768927	0.4997772339469532	0.4564863633159346	0.3858926163614588	1	0.9786342721593861	0.6823526926789107	0.5009270545134379	0.343157426179425	0.2584505234168882	0.1629578440079228	0.09422362505654515	1	0.9725300562830256	0.7458958118900901	0.622941565892817	0.5612360495037331	0.4755257300236597	0.43321220474263783	0.4168378283264032	1	1.0618328393946117	0.8723009953798363	0.8085379079807937	0.6873923562446241	0.5738563363063335	0.4985693184825848	0.4785224166161521	1	0.9765790003779492	0.8988215692738173	0.753632536288791	0.621825248315996	0.42504455945157055	0.46287771391569466	0.37838676210336897	1	0.9782269416955113	0.9755594633487358	0.9194890457606378	0.8538112973821774	0.47123419954757567	0.7766542852655022	0.630021706757165	1	1.0402202950955444	1.1404874745847686	0.995404429894414	0.6892226911990855	0.5921503677659595	0.4801721443026323	0.36984957923667294	1	0.98213205334705	0.7572520195964202	0.5157320879953052	0.2948066066484051	0.22469937200646084	0.17756522468127317	0.1565691229009919	1	0.7913932148835879	0.8328425621340315	0.9546373058256596	1.1319738018209866	0.9400117196862378	0.9606548177906211	0.8888248789128882	1	0.9730052155231663	0.9612476865342918	0.8353819846806045	0.6549502776734909	0.4658987518281628	0.27418553980658245	0.25892156776015945	1	0.9563626479115561	0.9693133443893579	0.7454894488203695	0.5967557334689202	0.5520431189223846	0.48278473252313353	0.3945247750765797	1	0.9315556852322845	0.7542947220528265	0.6031601111799924	0.4406744071478022	0.341090515821706	0.2979940524016901	0.21845988578904343	1	0.9351691105694895	1.1626114268072887	1.3715292571213467	1.2852275898864975	1.0653026824184524	0.9762468471490457	0.8246507225502312	1	0.9416054512363824	0.7710748295847372	0.7161979731966587	0.5909199743082835	0.4644142101511906	0.41645490708946503	0.35118915137211515	1	1.0197268939463104	0.8614869659135327	1.0411325884147975	0.9488805136547318	0.8354938805274709	0.7020744902895519	0.6256716619637668	1	0.9548638571841239	0.8927265690999862	0.7333708996478423	0.6772652243136525	0.5835542507604933	0.5705712332880992	0.5097902382067769
CD300LF	0	CD300LF_0	+304.207GPEEPTEYSTISRP, +304.207TSGSEQEVK+304.207, +304.207TDADTYWC+57.021GIEK+304.207, +304.207LSSAQVDQVEVEYVTMASLPK+304.207, +304.207TFTVTMEDLMK+304.207, +304.207EDISYASLTLGAEDQEPTYC+57.021NMGHLSSHLPGR, +304.207SGWETYLK+304.207, +304.207TFTVTM+15.995EDLM+15.995K+304.207, +304.207EDISYASLTLGAEDQEPTYC+57.021NM+15.995GHLSSHLPGR, +304.207GPEEPTEYSTISRP, +304.207TSGSEQEVK+304.207, +304.207TDADTYWC+57.021GIEK+304.207, +304.207LSSAQVDQVEVEYVTMASLPK+304.207, +304.207TFTVTMEDLMK+304.207, +304.207EDISYASLTLGAEDQEPTYC+57.021NMGHLSSHLPGR, +304.207SGWETYLK+304.207, +304.207TFTVTM+15.995EDLM+15.995K+304.207, +304.207EDISYASLTLGAEDQEPTYC+57.021NM+15.995GHLSSHLPGR, +304.207GPEEPTEYSTISRP, +304.207TSGSEQEVK+304.207, +304.207TDADTYWC+57.021GIEK+304.207, +304.207LSSAQVDQVEVEYVTMASLPK+304.207, +304.207TFTVTMEDLMK+304.207, +304.207EDISYASLTLGAEDQEPTYC+57.021NMGHLSSHLPGR, +304.207SGWETYLK+304.207, +304.207TFTVTM+15.995EDLM+15.995K+304.207, +304.207EDISYASLTLGAEDQEPTYC+57.021NM+15.995GHLSSHLPGR, +304.207GPEEPTEYSTISRP, +304.207TSGSEQEVK+304.207, +304.207TDADTYWC+57.021GIEK+304.207, +304.207LSSAQVDQVEVEYVTMASLPK+304.207, +304.207TFTVTMEDLMK+304.207, +304.207EDISYASLTLGAEDQEPTYC+57.021NMGHLSSHLPGR, +304.207SGWETYLK+304.207, +304.207TFTVTM+15.995EDLM+15.995K+304.207, +304.207EDISYASLTLGAEDQEPTYC+57.021NM+15.995GHLSSHLPGR, +304.207GPEEPTEYSTISRP, +304.207TSGSEQEVK+304.207, +304.207TDADTYWC+57.021GIEK+304.207, +304.207LSSAQVDQVEVEYVTMASLPK+304.207, +304.207TFTVTMEDLMK+304.207, +304.207EDISYASLTLGAEDQEPTYC+57.021NMGHLSSHLPGR, +304.207SGWETYLK+304.207, +304.207TFTVTM+15.995EDLM+15.995K+304.207, +304.207EDISYASLTLGAEDQEPTYC+57.021NM+15.995GHLSSHLPGR, +304.207GPEEPTEYSTISRP, +304.207TSGSEQEVK+304.207, +304.207TDADTYWC+57.021GIEK+304.207, +304.207LSSAQVDQVEVEYVTMASLPK+304.207, +304.207TFTVTMEDLMK+304.207, +304.207EDISYASLTLGAEDQEPTYC+57.021NMGHLSSHLPGR, +304.207SGWETYLK+304.207, +304.207TFTVTM+15.995EDLM+15.995K+304.207, +304.207EDISYASLTLGAEDQEPTYC+57.021NM+15.995GHLSSHLPGR, +304.207GPEEPTEYSTISRP, +304.207TSGSEQEVK+304.207, +304.207TDADTYWC+57.021GIEK+304.207, +304.207LSSAQVDQVEVEYVTMASLPK+304.207, +304.207TFTVTMEDLMK+304.207, +304.207EDISYASLTLGAEDQEPTYC+57.021NMGHLSSHLPGR, +304.207SGWETYLK+304.207, +304.207TFTVTM+15.995EDLM+15.995K+304.207, +304.207EDISYASLTLGAEDQEPTYC+57.021NM+15.995GHLSSHLPGR, +304.207GPEEPTEYSTISRP, +304.207TSGSEQEVK+304.207, +304.207TDADTYWC+57.021GIEK+304.207, +304.207LSSAQVDQVEVEYVTMASLPK+304.207, +304.207TFTVTMEDLMK+304.207, +304.207EDISYASLTLGAEDQEPTYC+57.021NMGHLSSHLPGR, +304.207SGWETYLK+304.207, +304.207TFTVTM+15.995EDLM+15.995K+304.207, +304.207EDISYASLTLGAEDQEPTYC+57.021NM+15.995GHLSSHLPGR, +304.207GPEEPTEYSTISRP, +304.207TSGSEQEVK+304.207, +304.207TDADTYWC+57.021GIEK+304.207, +304.207LSSAQVDQVEVEYVTMASLPK+304.207, +304.207TFTVTMEDLMK+304.207, +304.207EDISYASLTLGAEDQEPTYC+57.021NMGHLSSHLPGR, +304.207SGWETYLK+304.207, +304.207TFTVTM+15.995EDLM+15.995K+304.207, +304.207EDISYASLTLGAEDQEPTYC+57.021NM+15.995GHLSSHLPGR, +304.207GPEEPTEYSTISRP, +304.207TSGSEQEVK+304.207, +304.207TDADTYWC+57.021GIEK+304.207, +304.207LSSAQVDQVEVEYVTMASLPK+304.207, +304.207TFTVTMEDLMK+304.207, +304.207EDISYASLTLGAEDQEPTYC+57.021NMGHLSSHLPGR, +304.207SGWETYLK+304.207, +304.207TFTVTM+15.995EDLM+15.995K+304.207, +304.207EDISYASLTLGAEDQEPTYC+57.021NM+15.995GHLSSHLPGR, +304.207GPEEPTEYSTISRP, +304.207TSGSEQEVK+304.207, +304.207TDADTYWC+57.021GIEK+304.207, +304.207LSSAQVDQVEVEYVTMASLPK+304.207, +304.207TFTVTMEDLMK+304.207, +304.207EDISYASLTLGAEDQEPTYC+57.021NMGHLSSHLPGR, +304.207SGWETYLK+304.207, +304.207TFTVTM+15.995EDLM+15.995K+304.207, +304.207EDISYASLTLGAEDQEPTYC+57.021NM+15.995GHLSSHLPGR, +304.207GPEEPTEYSTISRP, +304.207TSGSEQEVK+304.207, +304.207TDADTYWC+57.021GIEK+304.207, +304.207LSSAQVDQVEVEYVTMASLPK+304.207, +304.207TFTVTMEDLMK+304.207, +304.207EDISYASLTLGAEDQEPTYC+57.021NMGHLSSHLPGR, +304.207SGWETYLK+304.207, +304.207TFTVTM+15.995EDLM+15.995K+304.207, +304.207EDISYASLTLGAEDQEPTYC+57.021NM+15.995GHLSSHLPGR, +304.207GPEEPTEYSTISRP, +304.207TSGSEQEVK+304.207, +304.207TDADTYWC+57.021GIEK+304.207, +304.207LSSAQVDQVEVEYVTMASLPK+304.207, +304.207TFTVTMEDLMK+304.207, +304.207EDISYASLTLGAEDQEPTYC+57.021NMGHLSSHLPGR, +304.207SGWETYLK+304.207, +304.207TFTVTM+15.995EDLM+15.995K+304.207, +304.207EDISYASLTLGAEDQEPTYC+57.021NM+15.995GHLSSHLPGR, +304.207GPEEPTEYSTISRP, +304.207TSGSEQEVK+304.207, +304.207TDADTYWC+57.021GIEK+304.207, +304.207LSSAQVDQVEVEYVTMASLPK+304.207, +304.207TFTVTMEDLMK+304.207, +304.207EDISYASLTLGAEDQEPTYC+57.021NMGHLSSHLPGR, +304.207SGWETYLK+304.207, +304.207TFTVTM+15.995EDLM+15.995K+304.207, +304.207EDISYASLTLGAEDQEPTYC+57.021NM+15.995GHLSSHLPGR, +304.207GPEEPTEYSTISRP, +304.207TSGSEQEVK+304.207, +304.207TDADTYWC+57.021GIEK+304.207, +304.207LSSAQVDQVEVEYVTMASLPK+304.207, +304.207TFTVTMEDLMK+304.207, +304.207EDISYASLTLGAEDQEPTYC+57.021NMGHLSSHLPGR, +304.207SGWETYLK+304.207, +304.207TFTVTM+15.995EDLM+15.995K+304.207, +304.207EDISYASLTLGAEDQEPTYC+57.021NM+15.995GHLSSHLPGR, +304.207GPEEPTEYSTISRP, +304.207TSGSEQEVK+304.207, +304.207TDADTYWC+57.021GIEK+304.207, +304.207LSSAQVDQVEVEYVTMASLPK+304.207, +304.207TFTVTMEDLMK+304.207, +304.207EDISYASLTLGAEDQEPTYC+57.021NMGHLSSHLPGR, +304.207SGWETYLK+304.207, +304.207TFTVTM+15.995EDLM+15.995K+304.207, +304.207EDISYASLTLGAEDQEPTYC+57.021NM+15.995GHLSSHLPGR, +304.207GPEEPTEYSTISRP, +304.207TSGSEQEVK+304.207, +304.207TDADTYWC+57.021GIEK+304.207, +304.207LSSAQVDQVEVEYVTMASLPK+304.207, +304.207TFTVTMEDLMK+304.207, +304.207EDISYASLTLGAEDQEPTYC+57.021NMGHLSSHLPGR, +304.207SGWETYLK+304.207, +304.207TFTVTM+15.995EDLM+15.995K+304.207, +304.207EDISYASLTLGAEDQEPTYC+57.021NM+15.995GHLSSHLPGR, +304.207GPEEPTEYSTISRP, +304.207TSGSEQEVK+304.207, +304.207TDADTYWC+57.021GIEK+304.207, +304.207LSSAQVDQVEVEYVTMASLPK+304.207, +304.207TFTVTMEDLMK+304.207, +304.207EDISYASLTLGAEDQEPTYC+57.021NMGHLSSHLPGR, +304.207SGWETYLK+304.207, +304.207TFTVTM+15.995EDLM+15.995K+304.207, +304.207EDISYASLTLGAEDQEPTYC+57.021NM+15.995GHLSSHLPGR, +304.207GPEEPTEYSTISRP, +304.207TSGSEQEVK+304.207, +304.207TDADTYWC+57.021GIEK+304.207, +304.207LSSAQVDQVEVEYVTMASLPK+304.207, +304.207TFTVTMEDLMK+304.207, +304.207EDISYASLTLGAEDQEPTYC+57.021NMGHLSSHLPGR, +304.207SGWETYLK+304.207, +304.207TFTVTM+15.995EDLM+15.995K+304.207, +304.207EDISYASLTLGAEDQEPTYC+57.021NM+15.995GHLSSHLPGR, +304.207GPEEPTEYSTISRP, +304.207TSGSEQEVK+304.207, +304.207TDADTYWC+57.021GIEK+304.207, +304.207LSSAQVDQVEVEYVTMASLPK+304.207, +304.207TFTVTMEDLMK+304.207, +304.207EDISYASLTLGAEDQEPTYC+57.021NMGHLSSHLPGR, +304.207SGWETYLK+304.207, +304.207TFTVTM+15.995EDLM+15.995K+304.207, +304.207EDISYASLTLGAEDQEPTYC+57.021NM+15.995GHLSSHLPGR, +304.207GPEEPTEYSTISRP, +304.207TSGSEQEVK+304.207, +304.207TDADTYWC+57.021GIEK+304.207, +304.207LSSAQVDQVEVEYVTMASLPK+304.207, +304.207TFTVTMEDLMK+304.207, +304.207EDISYASLTLGAEDQEPTYC+57.021NMGHLSSHLPGR, +304.207SGWETYLK+304.207, +304.207TFTVTM+15.995EDLM+15.995K+304.207, +304.207EDISYASLTLGAEDQEPTYC+57.021NM+15.995GHLSSHLPGR, +304.207GPEEPTEYSTISRP, +304.207TSGSEQEVK+304.207, +304.207TDADTYWC+57.021GIEK+304.207, +304.207LSSAQVDQVEVEYVTMASLPK+304.207, +304.207TFTVTMEDLMK+304.207, +304.207EDISYASLTLGAEDQEPTYC+57.021NMGHLSSHLPGR, +304.207SGWETYLK+304.207, +304.207TFTVTM+15.995EDLM+15.995K+304.207, +304.207EDISYASLTLGAEDQEPTYC+57.021NM+15.995GHLSSHLPGR, +304.207GPEEPTEYSTISRP, +304.207TSGSEQEVK+304.207, +304.207TDADTYWC+57.021GIEK+304.207, +304.207LSSAQVDQVEVEYVTMASLPK+304.207, +304.207TFTVTMEDLMK+304.207, +304.207EDISYASLTLGAEDQEPTYC+57.021NMGHLSSHLPGR, +304.207SGWETYLK+304.207, +304.207TFTVTM+15.995EDLM+15.995K+304.207, +304.207EDISYASLTLGAEDQEPTYC+57.021NM+15.995GHLSSHLPGR, +304.207GPEEPTEYSTISRP, +304.207TSGSEQEVK+304.207, +304.207TDADTYWC+57.021GIEK+304.207, +304.207LSSAQVDQVEVEYVTMASLPK+304.207, +304.207TFTVTMEDLMK+304.207, +304.207EDISYASLTLGAEDQEPTYC+57.021NMGHLSSHLPGR, +304.207SGWETYLK+304.207, +304.207TFTVTM+15.995EDLM+15.995K+304.207, +304.207EDISYASLTLGAEDQEPTYC+57.021NM+15.995GHLSSHLPGR, +304.207GPEEPTEYSTISRP, +304.207TSGSEQEVK+304.207, +304.207TDADTYWC+57.021GIEK+304.207, +304.207LSSAQVDQVEVEYVTMASLPK+304.207, +304.207TFTVTMEDLMK+304.207, +304.207EDISYASLTLGAEDQEPTYC+57.021NMGHLSSHLPGR, +304.207SGWETYLK+304.207, +304.207TFTVTM+15.995EDLM+15.995K+304.207, +304.207EDISYASLTLGAEDQEPTYC+57.021NM+15.995GHLSSHLPGR, +304.207GPEEPTEYSTISRP, +304.207TSGSEQEVK+304.207, +304.207TDADTYWC+57.021GIEK+304.207, +304.207LSSAQVDQVEVEYVTMASLPK+304.207, +304.207TFTVTMEDLMK+304.207, +304.207EDISYASLTLGAEDQEPTYC+57.021NMGHLSSHLPGR, +304.207SGWETYLK+304.207, +304.207TFTVTM+15.995EDLM+15.995K+304.207, +304.207EDISYASLTLGAEDQEPTYC+57.021NM+15.995GHLSSHLPGR, +304.207GPEEPTEYSTISRP, +304.207TSGSEQEVK+304.207, +304.207TDADTYWC+57.021GIEK+304.207, +304.207LSSAQVDQVEVEYVTMASLPK+304.207, +304.207TFTVTMEDLMK+304.207, +304.207EDISYASLTLGAEDQEPTYC+57.021NMGHLSSHLPGR, +304.207SGWETYLK+304.207, +304.207TFTVTM+15.995EDLM+15.995K+304.207, +304.207EDISYASLTLGAEDQEPTYC+57.021NM+15.995GHLSSHLPGR, +304.207GPEEPTEYSTISRP, +304.207TSGSEQEVK+304.207, +304.207TDADTYWC+57.021GIEK+304.207, +304.207LSSAQVDQVEVEYVTMASLPK+304.207, +304.207TFTVTMEDLMK+304.207, +304.207EDISYASLTLGAEDQEPTYC+57.021NMGHLSSHLPGR, +304.207SGWETYLK+304.207, +304.207TFTVTM+15.995EDLM+15.995K+304.207, +304.207EDISYASLTLGAEDQEPTYC+57.021NM+15.995GHLSSHLPGR, +304.207GPEEPTEYSTISRP, +304.207TSGSEQEVK+304.207, +304.207TDADTYWC+57.021GIEK+304.207, +304.207LSSAQVDQVEVEYVTMASLPK+304.207, +304.207TFTVTMEDLMK+304.207, +304.207EDISYASLTLGAEDQEPTYC+57.021NMGHLSSHLPGR, +304.207SGWETYLK+304.207, +304.207TFTVTM+15.995EDLM+15.995K+304.207, +304.207EDISYASLTLGAEDQEPTYC+57.021NM+15.995GHLSSHLPGR, +304.207GPEEPTEYSTISRP, +304.207TSGSEQEVK+304.207, +304.207TDADTYWC+57.021GIEK+304.207, +304.207LSSAQVDQVEVEYVTMASLPK+304.207, +304.207TFTVTMEDLMK+304.207, +304.207EDISYASLTLGAEDQEPTYC+57.021NMGHLSSHLPGR, +304.207SGWETYLK+304.207, +304.207TFTVTM+15.995EDLM+15.995K+304.207, +304.207EDISYASLTLGAEDQEPTYC+57.021NM+15.995GHLSSHLPGR, +304.207GPEEPTEYSTISRP, +304.207TSGSEQEVK+304.207, +304.207TDADTYWC+57.021GIEK+304.207, +304.207LSSAQVDQVEVEYVTMASLPK+304.207, +304.207TFTVTMEDLMK+304.207, +304.207EDISYASLTLGAEDQEPTYC+57.021NMGHLSSHLPGR, +304.207SGWETYLK+304.207, +304.207TFTVTM+15.995EDLM+15.995K+304.207, +304.207EDISYASLTLGAEDQEPTYC+57.021NM+15.995GHLSSHLPGR, +304.207GPEEPTEYSTISRP, +304.207TSGSEQEVK+304.207, +304.207TDADTYWC+57.021GIEK+304.207, +304.207LSSAQVDQVEVEYVTMASLPK+304.207, +304.207TFTVTMEDLMK+304.207, +304.207EDISYASLTLGAEDQEPTYC+57.021NMGHLSSHLPGR, +304.207SGWETYLK+304.207, +304.207TFTVTM+15.995EDLM+15.995K+304.207, +304.207EDISYASLTLGAEDQEPTYC+57.021NM+15.995GHLSSHLPGR, +304.207GPEEPTEYSTISRP, +304.207TSGSEQEVK+304.207, +304.207TDADTYWC+57.021GIEK+304.207, +304.207LSSAQVDQVEVEYVTMASLPK+304.207, +304.207TFTVTMEDLMK+304.207, +304.207EDISYASLTLGAEDQEPTYC+57.021NMGHLSSHLPGR, +304.207SGWETYLK+304.207, +304.207TFTVTM+15.995EDLM+15.995K+304.207, +304.207EDISYASLTLGAEDQEPTYC+57.021NM+15.995GHLSSHLPGR, +304.207GPEEPTEYSTISRP, +304.207TSGSEQEVK+304.207, +304.207TDADTYWC+57.021GIEK+304.207, +304.207LSSAQVDQVEVEYVTMASLPK+304.207, +304.207TFTVTMEDLMK+304.207, +304.207EDISYASLTLGAEDQEPTYC+57.021NMGHLSSHLPGR, +304.207SGWETYLK+304.207, +304.207TFTVTM+15.995EDLM+15.995K+304.207, +304.207EDISYASLTLGAEDQEPTYC+57.021NM+15.995GHLSSHLPGR, +304.207GPEEPTEYSTISRP, +304.207TSGSEQEVK+304.207, +304.207TDADTYWC+57.021GIEK+304.207, +304.207LSSAQVDQVEVEYVTMASLPK+304.207, +304.207TFTVTMEDLMK+304.207, +304.207EDISYASLTLGAEDQEPTYC+57.021NMGHLSSHLPGR, +304.207SGWETYLK+304.207, +304.207TFTVTM+15.995EDLM+15.995K+304.207, +304.207EDISYASLTLGAEDQEPTYC+57.021NM+15.995GHLSSHLPGR, +304.207GPEEPTEYSTISRP, +304.207TSGSEQEVK+304.207, +304.207TDADTYWC+57.021GIEK+304.207, +304.207LSSAQVDQVEVEYVTMASLPK+304.207, +304.207TFTVTMEDLMK+304.207, +304.207EDISYASLTLGAEDQEPTYC+57.021NMGHLSSHLPGR, +304.207SGWETYLK+304.207, +304.207TFTVTM+15.995EDLM+15.995K+304.207, +304.207EDISYASLTLGAEDQEPTYC+57.021NM+15.995GHLSSHLPGR, +304.207GPEEPTEYSTISRP, +304.207TSGSEQEVK+304.207, +304.207TDADTYWC+57.021GIEK+304.207, +304.207LSSAQVDQVEVEYVTMASLPK+304.207, +304.207TFTVTMEDLMK+304.207, +304.207EDISYASLTLGAEDQEPTYC+57.021NMGHLSSHLPGR, +304.207SGWETYLK+304.207, +304.207TFTVTM+15.995EDLM+15.995K+304.207, +304.207EDISYASLTLGAEDQEPTYC+57.021NM+15.995GHLSSHLPGR, +304.207GPEEPTEYSTISRP, +304.207TSGSEQEVK+304.207, +304.207TDADTYWC+57.021GIEK+304.207, +304.207LSSAQVDQVEVEYVTMASLPK+304.207, +304.207TFTVTMEDLMK+304.207, +304.207EDISYASLTLGAEDQEPTYC+57.021NMGHLSSHLPGR, +304.207SGWETYLK+304.207, +304.207TFTVTM+15.995EDLM+15.995K+304.207, +304.207EDISYASLTLGAEDQEPTYC+57.021NM+15.995GHLSSHLPGR, +304.207GPEEPTEYSTISRP, +304.207TSGSEQEVK+304.207, +304.207TDADTYWC+57.021GIEK+304.207, +304.207LSSAQVDQVEVEYVTMASLPK+304.207, +304.207TFTVTMEDLMK+304.207, +304.207EDISYASLTLGAEDQEPTYC+57.021NMGHLSSHLPGR, +304.207SGWETYLK+304.207, +304.207TFTVTM+15.995EDLM+15.995K+304.207, +304.207EDISYASLTLGAEDQEPTYC+57.021NM+15.995GHLSSHLPGR, +304.207GPEEPTEYSTISRP, +304.207TSGSEQEVK+304.207, +304.207TDADTYWC+57.021GIEK+304.207, +304.207LSSAQVDQVEVEYVTMASLPK+304.207, +304.207TFTVTMEDLMK+304.207, +304.207EDISYASLTLGAEDQEPTYC+57.021NMGHLSSHLPGR, +304.207SGWETYLK+304.207, +304.207TFTVTM+15.995EDLM+15.995K+304.207, +304.207EDISYASLTLGAEDQEPTYC+57.021NM+15.995GHLSSHLPGR, +304.207GPEEPTEYSTISRP, +304.207TSGSEQEVK+304.207, +304.207TDADTYWC+57.021GIEK+304.207, +304.207LSSAQVDQVEVEYVTMASLPK+304.207, +304.207TFTVTMEDLMK+304.207, +304.207EDISYASLTLGAEDQEPTYC+57.021NMGHLSSHLPGR, +304.207SGWETYLK+304.207, +304.207TFTVTM+15.995EDLM+15.995K+304.207, +304.207EDISYASLTLGAEDQEPTYC+57.021NM+15.995GHLSSHLPGR, +304.207GPEEPTEYSTISRP, +304.207TSGSEQEVK+304.207, +304.207TDADTYWC+57.021GIEK+304.207, +304.207LSSAQVDQVEVEYVTMASLPK+304.207, +304.207TFTVTMEDLMK+304.207, +304.207EDISYASLTLGAEDQEPTYC+57.021NMGHLSSHLPGR, +304.207SGWETYLK+304.207, +304.207TFTVTM+15.995EDLM+15.995K+304.207, +304.207EDISYASLTLGAEDQEPTYC+57.021NM+15.995GHLSSHLPGR, +304.207GPEEPTEYSTISRP, +304.207TSGSEQEVK+304.207, +304.207TDADTYWC+57.021GIEK+304.207, +304.207LSSAQVDQVEVEYVTMASLPK+304.207, +304.207TFTVTMEDLMK+304.207, +304.207EDISYASLTLGAEDQEPTYC+57.021NMGHLSSHLPGR, +304.207SGWETYLK+304.207, +304.207TFTVTM+15.995EDLM+15.995K+304.207, +304.207EDISYASLTLGAEDQEPTYC+57.021NM+15.995GHLSSHLPGR, +304.207GPEEPTEYSTISRP, +304.207TSGSEQEVK+304.207, +304.207TDADTYWC+57.021GIEK+304.207, +304.207LSSAQVDQVEVEYVTMASLPK+304.207, +304.207TFTVTMEDLMK+304.207, +304.207EDISYASLTLGAEDQEPTYC+57.021NMGHLSSHLPGR, +304.207SGWETYLK+304.207, +304.207TFTVTM+15.995EDLM+15.995K+304.207, +304.207EDISYASLTLGAEDQEPTYC+57.021NM+15.995GHLSSHLPGR, +304.207GPEEPTEYSTISRP, +304.207TSGSEQEVK+304.207, +304.207TDADTYWC+57.021GIEK+304.207, +304.207LSSAQVDQVEVEYVTMASLPK+304.207, +304.207TFTVTMEDLMK+304.207, +304.207EDISYASLTLGAEDQEPTYC+57.021NMGHLSSHLPGR, +304.207SGWETYLK+304.207, +304.207TFTVTM+15.995EDLM+15.995K+304.207, +304.207EDISYASLTLGAEDQEPTYC+57.021NM+15.995GHLSSHLPGR, +304.207GPEEPTEYSTISRP, +304.207TSGSEQEVK+304.207, +304.207TDADTYWC+57.021GIEK+304.207, +304.207LSSAQVDQVEVEYVTMASLPK+304.207, +304.207TFTVTMEDLMK+304.207, +304.207EDISYASLTLGAEDQEPTYC+57.021NMGHLSSHLPGR, +304.207SGWETYLK+304.207, +304.207TFTVTM+15.995EDLM+15.995K+304.207, +304.207EDISYASLTLGAEDQEPTYC+57.021NM+15.995GHLSSHLPGR, +304.207GPEEPTEYSTISRP, +304.207TSGSEQEVK+304.207, +304.207TDADTYWC+57.021GIEK+304.207, +304.207LSSAQVDQVEVEYVTMASLPK+304.207, +304.207TFTVTMEDLMK+304.207, +304.207EDISYASLTLGAEDQEPTYC+57.021NMGHLSSHLPGR, +304.207SGWETYLK+304.207, +304.207TFTVTM+15.995EDLM+15.995K+304.207, +304.207EDISYASLTLGAEDQEPTYC+57.021NM+15.995GHLSSHLPGR, +304.207GPEEPTEYSTISRP, +304.207TSGSEQEVK+304.207, +304.207TDADTYWC+57.021GIEK+304.207, +304.207LSSAQVDQVEVEYVTMASLPK+304.207, +304.207TFTVTMEDLMK+304.207, +304.207EDISYASLTLGAEDQEPTYC+57.021NMGHLSSHLPGR, +304.207SGWETYLK+304.207, +304.207TFTVTM+15.995EDLM+15.995K+304.207, +304.207EDISYASLTLGAEDQEPTYC+57.021NM+15.995GHLSSHLPGR, +304.207GPEEPTEYSTISRP, +304.207TSGSEQEVK+304.207, +304.207TDADTYWC+57.021GIEK+304.207, +304.207LSSAQVDQVEVEYVTMASLPK+304.207, +304.207TFTVTMEDLMK+304.207, +304.207EDISYASLTLGAEDQEPTYC+57.021NMGHLSSHLPGR, +304.207SGWETYLK+304.207, +304.207TFTVTM+15.995EDLM+15.995K+304.207, +304.207EDISYASLTLGAEDQEPTYC+57.021NM+15.995GHLSSHLPGR, +304.207GPEEPTEYSTISRP, +304.207TSGSEQEVK+304.207, +304.207TDADTYWC+57.021GIEK+304.207, +304.207LSSAQVDQVEVEYVTMASLPK+304.207, +304.207TFTVTMEDLMK+304.207, +304.207EDISYASLTLGAEDQEPTYC+57.021NMGHLSSHLPGR, +304.207SGWETYLK+304.207, +304.207TFTVTM+15.995EDLM+15.995K+304.207, +304.207EDISYASLTLGAEDQEPTYC+57.021NM+15.995GHLSSHLPGR, +304.207GPEEPTEYSTISRP, +304.207TSGSEQEVK+304.207, +304.207TDADTYWC+57.021GIEK+304.207, +304.207LSSAQVDQVEVEYVTMASLPK+304.207, +304.207TFTVTMEDLMK+304.207, +304.207EDISYASLTLGAEDQEPTYC+57.021NMGHLSSHLPGR, +304.207SGWETYLK+304.207, +304.207TFTVTM+15.995EDLM+15.995K+304.207, +304.207EDISYASLTLGAEDQEPTYC+57.021NM+15.995GHLSSHLPGR, +304.207GPEEPTEYSTISRP, +304.207TSGSEQEVK+304.207, +304.207TDADTYWC+57.021GIEK+304.207, +304.207LSSAQVDQVEVEYVTMASLPK+304.207, +304.207TFTVTMEDLMK+304.207, +304.207EDISYASLTLGAEDQEPTYC+57.021NMGHLSSHLPGR, +304.207SGWETYLK+304.207, +304.207TFTVTM+15.995EDLM+15.995K+304.207, +304.207EDISYASLTLGAEDQEPTYC+57.021NM+15.995GHLSSHLPGR, +304.207GPEEPTEYSTISRP, +304.207TSGSEQEVK+304.207, +304.207TDADTYWC+57.021GIEK+304.207, +304.207LSSAQVDQVEVEYVTMASLPK+304.207, +304.207TFTVTMEDLMK+304.207, +304.207EDISYASLTLGAEDQEPTYC+57.021NMGHLSSHLPGR, +304.207SGWETYLK+304.207, +304.207TFTVTM+15.995EDLM+15.995K+304.207, +304.207EDISYASLTLGAEDQEPTYC+57.021NM+15.995GHLSSHLPGR, +304.207GPEEPTEYSTISRP, +304.207TSGSEQEVK+304.207, +304.207TDADTYWC+57.021GIEK+304.207, +304.207LSSAQVDQVEVEYVTMASLPK+304.207, +304.207TFTVTMEDLMK+304.207, +304.207EDISYASLTLGAEDQEPTYC+57.021NMGHLSSHLPGR, +304.207SGWETYLK+304.207, +304.207TFTVTM+15.995EDLM+15.995K+304.207, +304.207EDISYASLTLGAEDQEPTYC+57.021NM+15.995GHLSSHLPGR, +304.207GPEEPTEYSTISRP, +304.207TSGSEQEVK+304.207, +304.207TDADTYWC+57.021GIEK+304.207, +304.207LSSAQVDQVEVEYVTMASLPK+304.207, +304.207TFTVTMEDLMK+304.207, +304.207EDISYASLTLGAEDQEPTYC+57.021NMGHLSSHLPGR, +304.207SGWETYLK+304.207, +304.207TFTVTM+15.995EDLM+15.995K+304.207, +304.207EDISYASLTLGAEDQEPTYC+57.021NM+15.995GHLSSHLPGR, +304.207GPEEPTEYSTISRP, +304.207TSGSEQEVK+304.207, +304.207TDADTYWC+57.021GIEK+304.207, +304.207LSSAQVDQVEVEYVTMASLPK+304.207, +304.207TFTVTMEDLMK+304.207, +304.207EDISYASLTLGAEDQEPTYC+57.021NMGHLSSHLPGR, +304.207SGWETYLK+304.207, +304.207TFTVTM+15.995EDLM+15.995K+304.207, +304.207EDISYASLTLGAEDQEPTYC+57.021NM+15.995GHLSSHLPGR, +304.207GPEEPTEYSTISRP, +304.207TSGSEQEVK+304.207, +304.207TDADTYWC+57.021GIEK+304.207, +304.207LSSAQVDQVEVEYVTMASLPK+304.207, +304.207TFTVTMEDLMK+304.207, +304.207EDISYASLTLGAEDQEPTYC+57.021NMGHLSSHLPGR, +304.207SGWETYLK+304.207, +304.207TFTVTM+15.995EDLM+15.995K+304.207, +304.207EDISYASLTLGAEDQEPTYC+57.021NM+15.995GHLSSHLPGR, +304.207GPEEPTEYSTISRP, +304.207TSGSEQEVK+304.207, +304.207TDADTYWC+57.021GIEK+304.207, +304.207LSSAQVDQVEVEYVTMASLPK+304.207, +304.207TFTVTMEDLMK+304.207, +304.207EDISYASLTLGAEDQEPTYC+57.021NMGHLSSHLPGR, +304.207SGWETYLK+304.207, +304.207TFTVTM+15.995EDLM+15.995K+304.207, +304.207EDISYASLTLGAEDQEPTYC+57.021NM+15.995GHLSSHLPGR, +304.207GPEEPTEYSTISRP, +304.207TSGSEQEVK+304.207, +304.207TDADTYWC+57.021GIEK+304.207, +304.207LSSAQVDQVEVEYVTMASLPK+304.207, +304.207TFTVTMEDLMK+304.207, +304.207EDISYASLTLGAEDQEPTYC+57.021NMGHLSSHLPGR, +304.207SGWETYLK+304.207, +304.207TFTVTM+15.995EDLM+15.995K+304.207, +304.207EDISYASLTLGAEDQEPTYC+57.021NM+15.995GHLSSHLPGR, +304.207GPEEPTEYSTISRP, +304.207TSGSEQEVK+304.207, +304.207TDADTYWC+57.021GIEK+304.207, +304.207LSSAQVDQVEVEYVTMASLPK+304.207, +304.207TFTVTMEDLMK+304.207, +304.207EDISYASLTLGAEDQEPTYC+57.021NMGHLSSHLPGR, +304.207SGWETYLK+304.207, +304.207TFTVTM+15.995EDLM+15.995K+304.207, +304.207EDISYASLTLGAEDQEPTYC+57.021NM+15.995GHLSSHLPGR, +304.207GPEEPTEYSTISRP, +304.207TSGSEQEVK+304.207, +304.207TDADTYWC+57.021GIEK+304.207, +304.207LSSAQVDQVEVEYVTMASLPK+304.207, +304.207TFTVTMEDLMK+304.207, +304.207EDISYASLTLGAEDQEPTYC+57.021NMGHLSSHLPGR, +304.207SGWETYLK+304.207, +304.207TFTVTM+15.995EDLM+15.995K+304.207, +304.207EDISYASLTLGAEDQEPTYC+57.021NM+15.995GHLSSHLPGR, +304.207GPEEPTEYSTISRP, +304.207TSGSEQEVK+304.207, +304.207TDADTYWC+57.021GIEK+304.207, +304.207LSSAQVDQVEVEYVTMASLPK+304.207, +304.207TFTVTMEDLMK+304.207, +304.207EDISYASLTLGAEDQEPTYC+57.021NMGHLSSHLPGR, +304.207SGWETYLK+304.207, +304.207TFTVTM+15.995EDLM+15.995K+304.207, +304.207EDISYASLTLGAEDQEPTYC+57.021NM+15.995GHLSSHLPGR, +304.207GPEEPTEYSTISRP, +304.207TSGSEQEVK+304.207, +304.207TDADTYWC+57.021GIEK+304.207, +304.207LSSAQVDQVEVEYVTMASLPK+304.207, +304.207TFTVTMEDLMK+304.207, +304.207EDISYASLTLGAEDQEPTYC+57.021NMGHLSSHLPGR, +304.207SGWETYLK+304.207, +304.207TFTVTM+15.995EDLM+15.995K+304.207, +304.207EDISYASLTLGAEDQEPTYC+57.021NM+15.995GHLSSHLPGR, +304.207GPEEPTEYSTISRP, +304.207TSGSEQEVK+304.207, +304.207TDADTYWC+57.021GIEK+304.207, +304.207LSSAQVDQVEVEYVTMASLPK+304.207, +304.207TFTVTMEDLMK+304.207, +304.207EDISYASLTLGAEDQEPTYC+57.021NMGHLSSHLPGR, +304.207SGWETYLK+304.207, +304.207TFTVTM+15.995EDLM+15.995K+304.207, +304.207EDISYASLTLGAEDQEPTYC+57.021NM+15.995GHLSSHLPGR, +304.207GPEEPTEYSTISRP, +304.207TSGSEQEVK+304.207, +304.207TDADTYWC+57.021GIEK+304.207, +304.207LSSAQVDQVEVEYVTMASLPK+304.207, +304.207TFTVTMEDLMK+304.207, +304.207EDISYASLTLGAEDQEPTYC+57.021NMGHLSSHLPGR, +304.207SGWETYLK+304.207, +304.207TFTVTM+15.995EDLM+15.995K+304.207, +304.207EDISYASLTLGAEDQEPTYC+57.021NM+15.995GHLSSHLPGR, +304.207GPEEPTEYSTISRP, +304.207TSGSEQEVK+304.207, +304.207TDADTYWC+57.021GIEK+304.207, +304.207LSSAQVDQVEVEYVTMASLPK+304.207, +304.207TFTVTMEDLMK+304.207, +304.207EDISYASLTLGAEDQEPTYC+57.021NMGHLSSHLPGR, +304.207SGWETYLK+304.207, +304.207TFTVTM+15.995EDLM+15.995K+304.207, +304.207EDISYASLTLGAEDQEPTYC+57.021NM+15.995GHLSSHLPGR, +304.207GPEEPTEYSTISRP, +304.207TSGSEQEVK+304.207, +304.207TDADTYWC+57.021GIEK+304.207, +304.207LSSAQVDQVEVEYVTMASLPK+304.207, +304.207TFTVTMEDLMK+304.207, +304.207EDISYASLTLGAEDQEPTYC+57.021NMGHLSSHLPGR, +304.207SGWETYLK+304.207, +304.207TFTVTM+15.995EDLM+15.995K+304.207, +304.207EDISYASLTLGAEDQEPTYC+57.021NM+15.995GHLSSHLPGR, +304.207GPEEPTEYSTISRP, +304.207TSGSEQEVK+304.207, +304.207TDADTYWC+57.021GIEK+304.207, +304.207LSSAQVDQVEVEYVTMASLPK+304.207, +304.207TFTVTMEDLMK+304.207, +304.207EDISYASLTLGAEDQEPTYC+57.021NMGHLSSHLPGR, +304.207SGWETYLK+304.207, +304.207TFTVTM+15.995EDLM+15.995K+304.207, +304.207EDISYASLTLGAEDQEPTYC+57.021NM+15.995GHLSSHLPGR, +304.207GPEEPTEYSTISRP, +304.207TSGSEQEVK+304.207, +304.207TDADTYWC+57.021GIEK+304.207, +304.207LSSAQVDQVEVEYVTMASLPK+304.207, +304.207TFTVTMEDLMK+304.207, +304.207EDISYASLTLGAEDQEPTYC+57.021NMGHLSSHLPGR, +304.207SGWETYLK+304.207, +304.207TFTVTM+15.995EDLM+15.995K+304.207, +304.207EDISYASLTLGAEDQEPTYC+57.021NM+15.995GHLSSHLPGR, +304.207GPEEPTEYSTISRP, +304.207TSGSEQEVK+304.207, +304.207TDADTYWC+57.021GIEK+304.207, +304.207LSSAQVDQVEVEYVTMASLPK+304.207, +304.207TFTVTMEDLMK+304.207, +304.207EDISYASLTLGAEDQEPTYC+57.021NMGHLSSHLPGR, +304.207SGWETYLK+304.207, +304.207TFTVTM+15.995EDLM+15.995K+304.207, +304.207EDISYASLTLGAEDQEPTYC+57.021NM+15.995GHLSSHLPGR, +304.207GPEEPTEYSTISRP, +304.207TSGSEQEVK+304.207, +304.207TDADTYWC+57.021GIEK+304.207, +304.207LSSAQVDQVEVEYVTMASLPK+304.207, +304.207TFTVTMEDLMK+304.207, +304.207EDISYASLTLGAEDQEPTYC+57.021NMGHLSSHLPGR, +304.207SGWETYLK+304.207, +304.207TFTVTM+15.995EDLM+15.995K+304.207, +304.207EDISYASLTLGAEDQEPTYC+57.021NM+15.995GHLSSHLPGR, +304.207GPEEPTEYSTISRP, +304.207TSGSEQEVK+304.207, +304.207TDADTYWC+57.021GIEK+304.207, +304.207LSSAQVDQVEVEYVTMASLPK+304.207, +304.207TFTVTMEDLMK+304.207, +304.207EDISYASLTLGAEDQEPTYC+57.021NMGHLSSHLPGR, +304.207SGWETYLK+304.207, +304.207TFTVTM+15.995EDLM+15.995K+304.207, +304.207EDISYASLTLGAEDQEPTYC+57.021NM+15.995GHLSSHLPGR, +304.207GPEEPTEYSTISRP, +304.207TSGSEQEVK+304.207, +304.207TDADTYWC+57.021GIEK+304.207, +304.207LSSAQVDQVEVEYVTMASLPK+304.207, +304.207TFTVTMEDLMK+304.207, +304.207EDISYASLTLGAEDQEPTYC+57.021NMGHLSSHLPGR, +304.207SGWETYLK+304.207, +304.207TFTVTM+15.995EDLM+15.995K+304.207, +304.207EDISYASLTLGAEDQEPTYC+57.021NM+15.995GHLSSHLPGR, +304.207GPEEPTEYSTISRP, +304.207TSGSEQEVK+304.207, +304.207TDADTYWC+57.021GIEK+304.207, +304.207LSSAQVDQVEVEYVTMASLPK+304.207, +304.207TFTVTMEDLMK+304.207, +304.207EDISYASLTLGAEDQEPTYC+57.021NMGHLSSHLPGR, +304.207SGWETYLK+304.207, +304.207TFTVTM+15.995EDLM+15.995K+304.207, +304.207EDISYASLTLGAEDQEPTYC+57.021NM+15.995GHLSSHLPGR, +304.207GPEEPTEYSTISRP, +304.207TSGSEQEVK+304.207, +304.207TDADTYWC+57.021GIEK+304.207, +304.207LSSAQVDQVEVEYVTMASLPK+304.207, +304.207TFTVTMEDLMK+304.207, +304.207EDISYASLTLGAEDQEPTYC+57.021NMGHLSSHLPGR, +304.207SGWETYLK+304.207, +304.207TFTVTM+15.995EDLM+15.995K+304.207, +304.207EDISYASLTLGAEDQEPTYC+57.021NM+15.995GHLSSHLPGR, +304.207GPEEPTEYSTISRP, +304.207TSGSEQEVK+304.207, +304.207TDADTYWC+57.021GIEK+304.207, +304.207LSSAQVDQVEVEYVTMASLPK+304.207, +304.207TFTVTMEDLMK+304.207, +304.207EDISYASLTLGAEDQEPTYC+57.021NMGHLSSHLPGR, +304.207SGWETYLK+304.207, +304.207TFTVTM+15.995EDLM+15.995K+304.207, +304.207EDISYASLTLGAEDQEPTYC+57.021NM+15.995GHLSSHLPGR, +304.207GPEEPTEYSTISRP, +304.207TSGSEQEVK+304.207, +304.207TDADTYWC+57.021GIEK+304.207, +304.207LSSAQVDQVEVEYVTMASLPK+304.207, +304.207TFTVTMEDLMK+304.207, +304.207EDISYASLTLGAEDQEPTYC+57.021NMGHLSSHLPGR, +304.207SGWETYLK+304.207, +304.207TFTVTM+15.995EDLM+15.995K+304.207, +304.207EDISYASLTLGAEDQEPTYC+57.021NM+15.995GHLSSHLPGR, +304.207GPEEPTEYSTISRP, +304.207TSGSEQEVK+304.207, +304.207TDADTYWC+57.021GIEK+304.207, +304.207LSSAQVDQVEVEYVTMASLPK+304.207, +304.207TFTVTMEDLMK+304.207, +304.207EDISYASLTLGAEDQEPTYC+57.021NMGHLSSHLPGR, +304.207SGWETYLK+304.207, +304.207TFTVTM+15.995EDLM+15.995K+304.207, +304.207EDISYASLTLGAEDQEPTYC+57.021NM+15.995GHLSSHLPGR, +304.207GPEEPTEYSTISRP, +304.207TSGSEQEVK+304.207, +304.207TDADTYWC+57.021GIEK+304.207, +304.207LSSAQVDQVEVEYVTMASLPK+304.207, +304.207TFTVTMEDLMK+304.207, +304.207EDISYASLTLGAEDQEPTYC+57.021NMGHLSSHLPGR, +304.207SGWETYLK+304.207, +304.207TFTVTM+15.995EDLM+15.995K+304.207, +304.207EDISYASLTLGAEDQEPTYC+57.021NM+15.995GHLSSHLPGR, +304.207GPEEPTEYSTISRP, +304.207TSGSEQEVK+304.207, +304.207TDADTYWC+57.021GIEK+304.207, +304.207LSSAQVDQVEVEYVTMASLPK+304.207, +304.207TFTVTMEDLMK+304.207, +304.207EDISYASLTLGAEDQEPTYC+57.021NMGHLSSHLPGR, +304.207SGWETYLK+304.207, +304.207TFTVTM+15.995EDLM+15.995K+304.207, +304.207EDISYASLTLGAEDQEPTYC+57.021NM+15.995GHLSSHLPGR, +304.207GPEEPTEYSTISRP, +304.207TSGSEQEVK+304.207, +304.207TDADTYWC+57.021GIEK+304.207, +304.207LSSAQVDQVEVEYVTMASLPK+304.207, +304.207TFTVTMEDLMK+304.207, +304.207EDISYASLTLGAEDQEPTYC+57.021NMGHLSSHLPGR, +304.207SGWETYLK+304.207, +304.207TFTVTM+15.995EDLM+15.995K+304.207, +304.207EDISYASLTLGAEDQEPTYC+57.021NM+15.995GHLSSHLPGR, +304.207GPEEPTEYSTISRP, +304.207TSGSEQEVK+304.207, +304.207TDADTYWC+57.021GIEK+304.207, +304.207LSSAQVDQVEVEYVTMASLPK+304.207, +304.207TFTVTMEDLMK+304.207, +304.207EDISYASLTLGAEDQEPTYC+57.021NMGHLSSHLPGR, +304.207SGWETYLK+304.207, +304.207TFTVTM+15.995EDLM+15.995K+304.207, +304.207EDISYASLTLGAEDQEPTYC+57.021NM+15.995GHLSSHLPGR, +304.207GPEEPTEYSTISRP, +304.207TSGSEQEVK+304.207, +304.207TDADTYWC+57.021GIEK+304.207, +304.207LSSAQVDQVEVEYVTMASLPK+304.207, +304.207TFTVTMEDLMK+304.207, +304.207EDISYASLTLGAEDQEPTYC+57.021NMGHLSSHLPGR, +304.207SGWETYLK+304.207, +304.207TFTVTM+15.995EDLM+15.995K+304.207, +304.207EDISYASLTLGAEDQEPTYC+57.021NM+15.995GHLSSHLPGR, +304.207GPEEPTEYSTISRP, +304.207TSGSEQEVK+304.207, +304.207TDADTYWC+57.021GIEK+304.207, +304.207LSSAQVDQVEVEYVTMASLPK+304.207, +304.207TFTVTMEDLMK+304.207, +304.207EDISYASLTLGAEDQEPTYC+57.021NMGHLSSHLPGR, +304.207SGWETYLK+304.207, +304.207TFTVTM+15.995EDLM+15.995K+304.207, +304.207EDISYASLTLGAEDQEPTYC+57.021NM+15.995GHLSSHLPGR, +304.207GPEEPTEYSTISRP, +304.207TSGSEQEVK+304.207, +304.207TDADTYWC+57.021GIEK+304.207, +304.207LSSAQVDQVEVEYVTMASLPK+304.207, +304.207TFTVTMEDLMK+304.207, +304.207EDISYASLTLGAEDQEPTYC+57.021NMGHLSSHLPGR, +304.207SGWETYLK+304.207, +304.207TFTVTM+15.995EDLM+15.995K+304.207, +304.207EDISYASLTLGAEDQEPTYC+57.021NM+15.995GHLSSHLPGR, +304.207GPEEPTEYSTISRP, +304.207TSGSEQEVK+304.207, +304.207TDADTYWC+57.021GIEK+304.207, +304.207LSSAQVDQVEVEYVTMASLPK+304.207, +304.207TFTVTMEDLMK+304.207, +304.207EDISYASLTLGAEDQEPTYC+57.021NMGHLSSHLPGR, +304.207SGWETYLK+304.207, +304.207TFTVTM+15.995EDLM+15.995K+304.207, +304.207EDISYASLTLGAEDQEPTYC+57.021NM+15.995GHLSSHLPGR, +304.207GPEEPTEYSTISRP, +304.207TSGSEQEVK+304.207, +304.207TDADTYWC+57.021GIEK+304.207, +304.207LSSAQVDQVEVEYVTMASLPK+304.207, +304.207TFTVTMEDLMK+304.207, +304.207EDISYASLTLGAEDQEPTYC+57.021NMGHLSSHLPGR, +304.207SGWETYLK+304.207, +304.207TFTVTM+15.995EDLM+15.995K+304.207, +304.207EDISYASLTLGAEDQEPTYC+57.021NM+15.995GHLSSHLPGR, +304.207GPEEPTEYSTISRP, +304.207TSGSEQEVK+304.207, +304.207TDADTYWC+57.021GIEK+304.207, +304.207LSSAQVDQVEVEYVTMASLPK+304.207, +304.207TFTVTMEDLMK+304.207, +304.207EDISYASLTLGAEDQEPTYC+57.021NMGHLSSHLPGR, +304.207SGWETYLK+304.207, +304.207TFTVTM+15.995EDLM+15.995K+304.207, +304.207EDISYASLTLGAEDQEPTYC+57.021NM+15.995GHLSSHLPGR, +304.207GPEEPTEYSTISRP, +304.207TSGSEQEVK+304.207, +304.207TDADTYWC+57.021GIEK+304.207, +304.207LSSAQVDQVEVEYVTMASLPK+304.207, +304.207TFTVTMEDLMK+304.207, +304.207EDISYASLTLGAEDQEPTYC+57.021NMGHLSSHLPGR, +304.207SGWETYLK+304.207, +304.207TFTVTM+15.995EDLM+15.995K+304.207, +304.207EDISYASLTLGAEDQEPTYC+57.021NM+15.995GHLSSHLPGR, +304.207GPEEPTEYSTISRP, +304.207TSGSEQEVK+304.207, +304.207TDADTYWC+57.021GIEK+304.207, +304.207LSSAQVDQVEVEYVTMASLPK+304.207, +304.207TFTVTMEDLMK+304.207, +304.207EDISYASLTLGAEDQEPTYC+57.021NMGHLSSHLPGR, +304.207SGWETYLK+304.207, +304.207TFTVTM+15.995EDLM+15.995K+304.207, +304.207EDISYASLTLGAEDQEPTYC+57.021NM+15.995GHLSSHLPGR, +304.207GPEEPTEYSTISRP, +304.207TSGSEQEVK+304.207, +304.207TDADTYWC+57.021GIEK+304.207, +304.207LSSAQVDQVEVEYVTMASLPK+304.207, +304.207TFTVTMEDLMK+304.207, +304.207EDISYASLTLGAEDQEPTYC+57.021NMGHLSSHLPGR, +304.207SGWETYLK+304.207, +304.207TFTVTM+15.995EDLM+15.995K+304.207, +304.207EDISYASLTLGAEDQEPTYC+57.021NM+15.995GHLSSHLPGR, +304.207GPEEPTEYSTISRP, +304.207TSGSEQEVK+304.207, +304.207TDADTYWC+57.021GIEK+304.207, +304.207LSSAQVDQVEVEYVTMASLPK+304.207, +304.207TFTVTMEDLMK+304.207, +304.207EDISYASLTLGAEDQEPTYC+57.021NMGHLSSHLPGR, +304.207SGWETYLK+304.207, +304.207TFTVTM+15.995EDLM+15.995K+304.207, +304.207EDISYASLTLGAEDQEPTYC+57.021NM+15.995GHLSSHLPGR, +304.207GPEEPTEYSTISRP, +304.207TSGSEQEVK+304.207, +304.207TDADTYWC+57.021GIEK+304.207, +304.207LSSAQVDQVEVEYVTMASLPK+304.207, +304.207TFTVTMEDLMK+304.207, +304.207EDISYASLTLGAEDQEPTYC+57.021NMGHLSSHLPGR, +304.207SGWETYLK+304.207, +304.207TFTVTM+15.995EDLM+15.995K+304.207, +304.207EDISYASLTLGAEDQEPTYC+57.021NM+15.995GHLSSHLPGR, +304.207GPEEPTEYSTISRP, +304.207TSGSEQEVK+304.207, +304.207TDADTYWC+57.021GIEK+304.207, +304.207LSSAQVDQVEVEYVTMASLPK+304.207, +304.207TFTVTMEDLMK+304.207, +304.207EDISYASLTLGAEDQEPTYC+57.021NMGHLSSHLPGR, +304.207SGWETYLK+304.207, +304.207TFTVTM+15.995EDLM+15.995K+304.207, +304.207EDISYASLTLGAEDQEPTYC+57.021NM+15.995GHLSSHLPGR, +304.207GPEEPTEYSTISRP, +304.207TSGSEQEVK+304.207, +304.207TDADTYWC+57.021GIEK+304.207, +304.207LSSAQVDQVEVEYVTMASLPK+304.207, +304.207TFTVTMEDLMK+304.207, +304.207EDISYASLTLGAEDQEPTYC+57.021NMGHLSSHLPGR, +304.207SGWETYLK+304.207, +304.207TFTVTM+15.995EDLM+15.995K+304.207, +304.207EDISYASLTLGAEDQEPTYC+57.021NM+15.995GHLSSHLPGR, +304.207GPEEPTEYSTISRP, +304.207TSGSEQEVK+304.207, +304.207TDADTYWC+57.021GIEK+304.207, +304.207LSSAQVDQVEVEYVTMASLPK+304.207, +304.207TFTVTMEDLMK+304.207, +304.207EDISYASLTLGAEDQEPTYC+57.021NMGHLSSHLPGR, +304.207SGWETYLK+304.207, +304.207TFTVTM+15.995EDLM+15.995K+304.207, +304.207EDISYASLTLGAEDQEPTYC+57.021NM+15.995GHLSSHLPGR, +304.207GPEEPTEYSTISRP, +304.207TSGSEQEVK+304.207, +304.207TDADTYWC+57.021GIEK+304.207, +304.207LSSAQVDQVEVEYVTMASLPK+304.207, +304.207TFTVTMEDLMK+304.207, +304.207EDISYASLTLGAEDQEPTYC+57.021NMGHLSSHLPGR, +304.207SGWETYLK+304.207, +304.207TFTVTM+15.995EDLM+15.995K+304.207, +304.207EDISYASLTLGAEDQEPTYC+57.021NM+15.995GHLSSHLPGR, +304.207GPEEPTEYSTISRP, +304.207TSGSEQEVK+304.207, +304.207TDADTYWC+57.021GIEK+304.207, +304.207LSSAQVDQVEVEYVTMASLPK+304.207, +304.207TFTVTMEDLMK+304.207, +304.207EDISYASLTLGAEDQEPTYC+57.021NMGHLSSHLPGR, +304.207SGWETYLK+304.207, +304.207TFTVTM+15.995EDLM+15.995K+304.207, +304.207EDISYASLTLGAEDQEPTYC+57.021NM+15.995GHLSSHLPGR, +304.207GPEEPTEYSTISRP, +304.207TSGSEQEVK+304.207, +304.207TDADTYWC+57.021GIEK+304.207, +304.207LSSAQVDQVEVEYVTMASLPK+304.207, +304.207TFTVTMEDLMK+304.207, +304.207EDISYASLTLGAEDQEPTYC+57.021NMGHLSSHLPGR, +304.207SGWETYLK+304.207, +304.207TFTVTM+15.995EDLM+15.995K+304.207, +304.207EDISYASLTLGAEDQEPTYC+57.021NM+15.995GHLSSHLPGR, +304.207GPEEPTEYSTISRP, +304.207TSGSEQEVK+304.207, +304.207TDADTYWC+57.021GIEK+304.207, +304.207LSSAQVDQVEVEYVTMASLPK+304.207, +304.207TFTVTMEDLMK+304.207, +304.207EDISYASLTLGAEDQEPTYC+57.021NMGHLSSHLPGR, +304.207SGWETYLK+304.207, +304.207TFTVTM+15.995EDLM+15.995K+304.207, +304.207EDISYASLTLGAEDQEPTYC+57.021NM+15.995GHLSSHLPGR, +304.207GPEEPTEYSTISRP, +304.207TSGSEQEVK+304.207, +304.207TDADTYWC+57.021GIEK+304.207, +304.207LSSAQVDQVEVEYVTMASLPK+304.207, +304.207TFTVTMEDLMK+304.207, +304.207EDISYASLTLGAEDQEPTYC+57.021NMGHLSSHLPGR, +304.207SGWETYLK+304.207, +304.207TFTVTM+15.995EDLM+15.995K+304.207, +304.207EDISYASLTLGAEDQEPTYC+57.021NM+15.995GHLSSHLPGR, +304.207GPEEPTEYSTISRP, +304.207TSGSEQEVK+304.207, +304.207TDADTYWC+57.021GIEK+304.207, +304.207LSSAQVDQVEVEYVTMASLPK+304.207, +304.207TFTVTMEDLMK+304.207, +304.207EDISYASLTLGAEDQEPTYC+57.021NMGHLSSHLPGR, +304.207SGWETYLK+304.207, +304.207TFTVTM+15.995EDLM+15.995K+304.207, +304.207EDISYASLTLGAEDQEPTYC+57.021NM+15.995GHLSSHLPGR, +304.207GPEEPTEYSTISRP, +304.207TSGSEQEVK+304.207, +304.207TDADTYWC+57.021GIEK+304.207, +304.207LSSAQVDQVEVEYVTMASLPK+304.207, +304.207TFTVTMEDLMK+304.207, +304.207EDISYASLTLGAEDQEPTYC+57.021NMGHLSSHLPGR, +304.207SGWETYLK+304.207, +304.207TFTVTM+15.995EDLM+15.995K+304.207, +304.207EDISYASLTLGAEDQEPTYC+57.021NM+15.995GHLSSHLPGR, +304.207GPEEPTEYSTISRP, +304.207TSGSEQEVK+304.207, +304.207TDADTYWC+57.021GIEK+304.207, +304.207LSSAQVDQVEVEYVTMASLPK+304.207, +304.207TFTVTMEDLMK+304.207, +304.207EDISYASLTLGAEDQEPTYC+57.021NMGHLSSHLPGR, +304.207SGWETYLK+304.207, +304.207TFTVTM+15.995EDLM+15.995K+304.207, +304.207EDISYASLTLGAEDQEPTYC+57.021NM+15.995GHLSSHLPGR, +304.207GPEEPTEYSTISRP, +304.207TSGSEQEVK+304.207, +304.207TDADTYWC+57.021GIEK+304.207, +304.207LSSAQVDQVEVEYVTMASLPK+304.207, +304.207TFTVTMEDLMK+304.207, +304.207EDISYASLTLGAEDQEPTYC+57.021NMGHLSSHLPGR, +304.207SGWETYLK+304.207, +304.207TFTVTM+15.995EDLM+15.995K+304.207, +304.207EDISYASLTLGAEDQEPTYC+57.021NM+15.995GHLSSHLPGR, +304.207GPEEPTEYSTISRP, +304.207TSGSEQEVK+304.207, +304.207TDADTYWC+57.021GIEK+304.207, +304.207LSSAQVDQVEVEYVTMASLPK+304.207, +304.207TFTVTMEDLMK+304.207, +304.207EDISYASLTLGAEDQEPTYC+57.021NMGHLSSHLPGR, +304.207SGWETYLK+304.207, +304.207TFTVTM+15.995EDLM+15.995K+304.207, +304.207EDISYASLTLGAEDQEPTYC+57.021NM+15.995GHLSSHLPGR, +304.207GPEEPTEYSTISRP, +304.207TSGSEQEVK+304.207, +304.207TDADTYWC+57.021GIEK+304.207, +304.207LSSAQVDQVEVEYVTMASLPK+304.207, +304.207TFTVTMEDLMK+304.207, +304.207EDISYASLTLGAEDQEPTYC+57.021NMGHLSSHLPGR, +304.207SGWETYLK+304.207, +304.207TFTVTM+15.995EDLM+15.995K+304.207, +304.207EDISYASLTLGAEDQEPTYC+57.021NM+15.995GHLSSHLPGR, +304.207GPEEPTEYSTISRP, +304.207TSGSEQEVK+304.207, +304.207TDADTYWC+57.021GIEK+304.207, +304.207LSSAQVDQVEVEYVTMASLPK+304.207, +304.207TFTVTMEDLMK+304.207, +304.207EDISYASLTLGAEDQEPTYC+57.021NMGHLSSHLPGR, +304.207SGWETYLK+304.207, +304.207TFTVTM+15.995EDLM+15.995K+304.207, +304.207EDISYASLTLGAEDQEPTYC+57.021NM+15.995GHLSSHLPGR, +304.207GPEEPTEYSTISRP, +304.207TSGSEQEVK+304.207, +304.207TDADTYWC+57.021GIEK+304.207, +304.207LSSAQVDQVEVEYVTMASLPK+304.207, +304.207TFTVTMEDLMK+304.207, +304.207EDISYASLTLGAEDQEPTYC+57.021NMGHLSSHLPGR, +304.207SGWETYLK+304.207, +304.207TFTVTM+15.995EDLM+15.995K+304.207, +304.207EDISYASLTLGAEDQEPTYC+57.021NM+15.995GHLSSHLPGR, +304.207GPEEPTEYSTISRP, +304.207TSGSEQEVK+304.207, +304.207TDADTYWC+57.021GIEK+304.207, +304.207LSSAQVDQVEVEYVTMASLPK+304.207, +304.207TFTVTMEDLMK+304.207, +304.207EDISYASLTLGAEDQEPTYC+57.021NMGHLSSHLPGR, +304.207SGWETYLK+304.207, +304.207TFTVTM+15.995EDLM+15.995K+304.207, +304.207EDISYASLTLGAEDQEPTYC+57.021NM+15.995GHLSSHLPGR, +304.207GPEEPTEYSTISRP, +304.207TSGSEQEVK+304.207, +304.207TDADTYWC+57.021GIEK+304.207, +304.207LSSAQVDQVEVEYVTMASLPK+304.207, +304.207TFTVTMEDLMK+304.207, +304.207EDISYASLTLGAEDQEPTYC+57.021NMGHLSSHLPGR, +304.207SGWETYLK+304.207, +304.207TFTVTM+15.995EDLM+15.995K+304.207, +304.207EDISYASLTLGAEDQEPTYC+57.021NM+15.995GHLSSHLPGR, +304.207GPEEPTEYSTISRP, +304.207TSGSEQEVK+304.207, +304.207TDADTYWC+57.021GIEK+304.207, +304.207LSSAQVDQVEVEYVTMASLPK+304.207, +304.207TFTVTMEDLMK+304.207, +304.207EDISYASLTLGAEDQEPTYC+57.021NMGHLSSHLPGR, +304.207SGWETYLK+304.207, +304.207TFTVTM+15.995EDLM+15.995K+304.207, +304.207EDISYASLTLGAEDQEPTYC+57.021NM+15.995GHLSSHLPGR, +304.207GPEEPTEYSTISRP, +304.207TSGSEQEVK+304.207, +304.207TDADTYWC+57.021GIEK+304.207, +304.207LSSAQVDQVEVEYVTMASLPK+304.207, +304.207TFTVTMEDLMK+304.207, +304.207EDISYASLTLGAEDQEPTYC+57.021NMGHLSSHLPGR, +304.207SGWETYLK+304.207, +304.207TFTVTM+15.995EDLM+15.995K+304.207, +304.207EDISYASLTLGAEDQEPTYC+57.021NM+15.995GHLSSHLPGR, +304.207GPEEPTEYSTISRP, +304.207TSGSEQEVK+304.207, +304.207TDADTYWC+57.021GIEK+304.207, +304.207LSSAQVDQVEVEYVTMASLPK+304.207, +304.207TFTVTMEDLMK+304.207, +304.207EDISYASLTLGAEDQEPTYC+57.021NMGHLSSHLPGR, +304.207SGWETYLK+304.207, +304.207TFTVTM+15.995EDLM+15.995K+304.207, +304.207EDISYASLTLGAEDQEPTYC+57.021NM+15.995GHLSSHLPGR, +304.207GPEEPTEYSTISRP, +304.207TSGSEQEVK+304.207, +304.207TDADTYWC+57.021GIEK+304.207, +304.207LSSAQVDQVEVEYVTMASLPK+304.207, +304.207TFTVTMEDLMK+304.207, +304.207EDISYASLTLGAEDQEPTYC+57.021NMGHLSSHLPGR, +304.207SGWETYLK+304.207, +304.207TFTVTM+15.995EDLM+15.995K+304.207, +304.207EDISYASLTLGAEDQEPTYC+57.021NM+15.995GHLSSHLPGR, +304.207GPEEPTEYSTISRP, +304.207TSGSEQEVK+304.207, +304.207TDADTYWC+57.021GIEK+304.207, +304.207LSSAQVDQVEVEYVTMASLPK+304.207, +304.207TFTVTMEDLMK+304.207, +304.207EDISYASLTLGAEDQEPTYC+57.021NMGHLSSHLPGR, +304.207SGWETYLK+304.207, +304.207TFTVTM+15.995EDLM+15.995K+304.207, +304.207EDISYASLTLGAEDQEPTYC+57.021NM+15.995GHLSSHLPGR, +304.207GPEEPTEYSTISRP, +304.207TSGSEQEVK+304.207, +304.207TDADTYWC+57.021GIEK+304.207, +304.207LSSAQVDQVEVEYVTMASLPK+304.207, +304.207TFTVTMEDLMK+304.207, +304.207EDISYASLTLGAEDQEPTYC+57.021NMGHLSSHLPGR, +304.207SGWETYLK+304.207, +304.207TFTVTM+15.995EDLM+15.995K+304.207, +304.207EDISYASLTLGAEDQEPTYC+57.021NM+15.995GHLSSHLPGR, +304.207GPEEPTEYSTISRP, +304.207TSGSEQEVK+304.207, +304.207TDADTYWC+57.021GIEK+304.207, +304.207LSSAQVDQVEVEYVTMASLPK+304.207, +304.207TFTVTMEDLMK+304.207, +304.207EDISYASLTLGAEDQEPTYC+57.021NMGHLSSHLPGR, +304.207SGWETYLK+304.207, +304.207TFTVTM+15.995EDLM+15.995K+304.207, +304.207EDISYASLTLGAEDQEPTYC+57.021NM+15.995GHLSSHLPGR, +304.207GPEEPTEYSTISRP, +304.207TSGSEQEVK+304.207, +304.207TDADTYWC+57.021GIEK+304.207, +304.207LSSAQVDQVEVEYVTMASLPK+304.207, +304.207TFTVTMEDLMK+304.207, +304.207EDISYASLTLGAEDQEPTYC+57.021NMGHLSSHLPGR, +304.207SGWETYLK+304.207, +304.207TFTVTM+15.995EDLM+15.995K+304.207, +304.207EDISYASLTLGAEDQEPTYC+57.021NM+15.995GHLSSHLPGR, +304.207GPEEPTEYSTISRP, +304.207TSGSEQEVK+304.207, +304.207TDADTYWC+57.021GIEK+304.207, +304.207LSSAQVDQVEVEYVTMASLPK+304.207, +304.207TFTVTMEDLMK+304.207, +304.207EDISYASLTLGAEDQEPTYC+57.021NMGHLSSHLPGR, +304.207SGWETYLK+304.207, +304.207TFTVTM+15.995EDLM+15.995K+304.207, +304.207EDISYASLTLGAEDQEPTYC+57.021NM+15.995GHLSSHLPGR, +304.207GPEEPTEYSTISRP, +304.207TSGSEQEVK+304.207, +304.207TDADTYWC+57.021GIEK+304.207, +304.207LSSAQVDQVEVEYVTMASLPK+304.207, +304.207TFTVTMEDLMK+304.207, +304.207EDISYASLTLGAEDQEPTYC+57.021NMGHLSSHLPGR, +304.207SGWETYLK+304.207, +304.207TFTVTM+15.995EDLM+15.995K+304.207, +304.207EDISYASLTLGAEDQEPTYC+57.021NM+15.995GHLSSHLPGR, +304.207GPEEPTEYSTISRP, +304.207TSGSEQEVK+304.207, +304.207TDADTYWC+57.021GIEK+304.207, +304.207LSSAQVDQVEVEYVTMASLPK+304.207, +304.207TFTVTMEDLMK+304.207, +304.207EDISYASLTLGAEDQEPTYC+57.021NMGHLSSHLPGR, +304.207SGWETYLK+304.207, +304.207TFTVTM+15.995EDLM+15.995K+304.207, +304.207EDISYASLTLGAEDQEPTYC+57.021NM+15.995GHLSSHLPGR, +304.207GPEEPTEYSTISRP, +304.207TSGSEQEVK+304.207, +304.207TDADTYWC+57.021GIEK+304.207, +304.207LSSAQVDQVEVEYVTMASLPK+304.207, +304.207TFTVTMEDLMK+304.207, +304.207EDISYASLTLGAEDQEPTYC+57.021NMGHLSSHLPGR, +304.207SGWETYLK+304.207, +304.207TFTVTM+15.995EDLM+15.995K+304.207, +304.207EDISYASLTLGAEDQEPTYC+57.021NM+15.995GHLSSHLPGR, +304.207GPEEPTEYSTISRP, +304.207TSGSEQEVK+304.207, +304.207TDADTYWC+57.021GIEK+304.207, +304.207LSSAQVDQVEVEYVTMASLPK+304.207, +304.207TFTVTMEDLMK+304.207, +304.207EDISYASLTLGAEDQEPTYC+57.021NMGHLSSHLPGR, +304.207SGWETYLK+304.207, +304.207TFTVTM+15.995EDLM+15.995K+304.207, +304.207EDISYASLTLGAEDQEPTYC+57.021NM+15.995GHLSSHLPGR, +304.207GPEEPTEYSTISRP, +304.207TSGSEQEVK+304.207, +304.207TDADTYWC+57.021GIEK+304.207, +304.207LSSAQVDQVEVEYVTMASLPK+304.207, +304.207TFTVTMEDLMK+304.207, +304.207EDISYASLTLGAEDQEPTYC+57.021NMGHLSSHLPGR, +304.207SGWETYLK+304.207, +304.207TFTVTM+15.995EDLM+15.995K+304.207, +304.207EDISYASLTLGAEDQEPTYC+57.021NM+15.995GHLSSHLPGR, +304.207GPEEPTEYSTISRP, +304.207TSGSEQEVK+304.207, +304.207TDADTYWC+57.021GIEK+304.207, +304.207LSSAQVDQVEVEYVTMASLPK+304.207, +304.207TFTVTMEDLMK+304.207, +304.207EDISYASLTLGAEDQEPTYC+57.021NMGHLSSHLPGR, +304.207SGWETYLK+304.207, +304.207TFTVTM+15.995EDLM+15.995K+304.207, +304.207EDISYASLTLGAEDQEPTYC+57.021NM+15.995GHLSSHLPGR, +304.207GPEEPTEYSTISRP, +304.207TSGSEQEVK+304.207, +304.207TDADTYWC+57.021GIEK+304.207, +304.207LSSAQVDQVEVEYVTMASLPK+304.207, +304.207TFTVTMEDLMK+304.207, +304.207EDISYASLTLGAEDQEPTYC+57.021NMGHLSSHLPGR, +304.207SGWETYLK+304.207, +304.207TFTVTM+15.995EDLM+15.995K+304.207, +304.207EDISYASLTLGAEDQEPTYC+57.021NM+15.995GHLSSHLPGR, +304.207GPEEPTEYSTISRP, +304.207TSGSEQEVK+304.207, +304.207TDADTYWC+57.021GIEK+304.207, +304.207LSSAQVDQVEVEYVTMASLPK+304.207, +304.207TFTVTMEDLMK+304.207, +304.207EDISYASLTLGAEDQEPTYC+57.021NMGHLSSHLPGR, +304.207SGWETYLK+304.207, +304.207TFTVTM+15.995EDLM+15.995K+304.207, +304.207EDISYASLTLGAEDQEPTYC+57.021NM+15.995GHLSSHLPGR, +304.207GPEEPTEYSTISRP, +304.207TSGSEQEVK+304.207, +304.207TDADTYWC+57.021GIEK+304.207, +304.207LSSAQVDQVEVEYVTMASLPK+304.207, +304.207TFTVTMEDLMK+304.207, +304.207EDISYASLTLGAEDQEPTYC+57.021NMGHLSSHLPGR, +304.207SGWETYLK+304.207, +304.207TFTVTM+15.995EDLM+15.995K+304.207, +304.207EDISYASLTLGAEDQEPTYC+57.021NM+15.995GHLSSHLPGR, +304.207GPEEPTEYSTISRP, +304.207TSGSEQEVK+304.207, +304.207TDADTYWC+57.021GIEK+304.207, +304.207LSSAQVDQVEVEYVTMASLPK+304.207, +304.207TFTVTMEDLMK+304.207, +304.207EDISYASLTLGAEDQEPTYC+57.021NMGHLSSHLPGR, +304.207SGWETYLK+304.207, +304.207TFTVTM+15.995EDLM+15.995K+304.207, +304.207EDISYASLTLGAEDQEPTYC+57.021NM+15.995GHLSSHLPGR, +304.207GPEEPTEYSTISRP, +304.207TSGSEQEVK+304.207, +304.207TDADTYWC+57.021GIEK+304.207, +304.207LSSAQVDQVEVEYVTMASLPK+304.207, +304.207TFTVTMEDLMK+304.207, +304.207EDISYASLTLGAEDQEPTYC+57.021NMGHLSSHLPGR, +304.207SGWETYLK+304.207, +304.207TFTVTM+15.995EDLM+15.995K+304.207, +304.207EDISYASLTLGAEDQEPTYC+57.021NM+15.995GHLSSHLPGR, +304.207GPEEPTEYSTISRP, +304.207TSGSEQEVK+304.207, +304.207TDADTYWC+57.021GIEK+304.207, +304.207LSSAQVDQVEVEYVTMASLPK+304.207, +304.207TFTVTMEDLMK+304.207, +304.207EDISYASLTLGAEDQEPTYC+57.021NMGHLSSHLPGR, +304.207SGWETYLK+304.207, +304.207TFTVTM+15.995EDLM+15.995K+304.207, +304.207EDISYASLTLGAEDQEPTYC+57.021NM+15.995GHLSSHLPGR, +304.207GPEEPTEYSTISRP, +304.207TSGSEQEVK+304.207, +304.207TDADTYWC+57.021GIEK+304.207, +304.207LSSAQVDQVEVEYVTMASLPK+304.207, +304.207TFTVTMEDLMK+304.207, +304.207EDISYASLTLGAEDQEPTYC+57.021NMGHLSSHLPGR, +304.207SGWETYLK+304.207, +304.207TFTVTM+15.995EDLM+15.995K+304.207, +304.207EDISYASLTLGAEDQEPTYC+57.021NM+15.995GHLSSHLPGR, +304.207GPEEPTEYSTISRP, +304.207TSGSEQEVK+304.207, +304.207TDADTYWC+57.021GIEK+304.207, +304.207LSSAQVDQVEVEYVTMASLPK+304.207, +304.207TFTVTMEDLMK+304.207, +304.207EDISYASLTLGAEDQEPTYC+57.021NMGHLSSHLPGR, +304.207SGWETYLK+304.207, +304.207TFTVTM+15.995EDLM+15.995K+304.207, +304.207EDISYASLTLGAEDQEPTYC+57.021NM+15.995GHLSSHLPGR, +304.207GPEEPTEYSTISRP, +304.207TSGSEQEVK+304.207, +304.207TDADTYWC+57.021GIEK+304.207, +304.207LSSAQVDQVEVEYVTMASLPK+304.207, +304.207TFTVTMEDLMK+304.207, +304.207EDISYASLTLGAEDQEPTYC+57.021NMGHLSSHLPGR, +304.207SGWETYLK+304.207, +304.207TFTVTM+15.995EDLM+15.995K+304.207, +304.207EDISYASLTLGAEDQEPTYC+57.021NM+15.995GHLSSHLPGR, +304.207GPEEPTEYSTISRP, +304.207TSGSEQEVK+304.207, +304.207TDADTYWC+57.021GIEK+304.207, +304.207LSSAQVDQVEVEYVTMASLPK+304.207, +304.207TFTVTMEDLMK+304.207, +304.207EDISYASLTLGAEDQEPTYC+57.021NMGHLSSHLPGR, +304.207SGWETYLK+304.207, +304.207TFTVTM+15.995EDLM+15.995K+304.207, +304.207EDISYASLTLGAEDQEPTYC+57.021NM+15.995GHLSSHLPGR, +304.207GPEEPTEYSTISRP, +304.207TSGSEQEVK+304.207, +304.207TDADTYWC+57.021GIEK+304.207, +304.207LSSAQVDQVEVEYVTMASLPK+304.207, +304.207TFTVTMEDLMK+304.207, +304.207EDISYASLTLGAEDQEPTYC+57.021NMGHLSSHLPGR, +304.207SGWETYLK+304.207, +304.207TFTVTM+15.995EDLM+15.995K+304.207, +304.207EDISYASLTLGAEDQEPTYC+57.021NM+15.995GHLSSHLPGR, +304.207GPEEPTEYSTISRP, +304.207TSGSEQEVK+304.207, +304.207TDADTYWC+57.021GIEK+304.207, +304.207LSSAQVDQVEVEYVTMASLPK+304.207, +304.207TFTVTMEDLMK+304.207, +304.207EDISYASLTLGAEDQEPTYC+57.021NMGHLSSHLPGR, +304.207SGWETYLK+304.207, +304.207TFTVTM+15.995EDLM+15.995K+304.207, +304.207EDISYASLTLGAEDQEPTYC+57.021NM+15.995GHLSSHLPGR, +304.207GPEEPTEYSTISRP, +304.207TSGSEQEVK+304.207, +304.207TDADTYWC+57.021GIEK+304.207, +304.207LSSAQVDQVEVEYVTMASLPK+304.207, +304.207TFTVTMEDLMK+304.207, +304.207EDISYASLTLGAEDQEPTYC+57.021NMGHLSSHLPGR, +304.207SGWETYLK+304.207, +304.207TFTVTM+15.995EDLM+15.995K+304.207, +304.207EDISYASLTLGAEDQEPTYC+57.021NM+15.995GHLSSHLPGR, +304.207GPEEPTEYSTISRP, +304.207TSGSEQEVK+304.207, +304.207TDADTYWC+57.021GIEK+304.207, +304.207LSSAQVDQVEVEYVTMASLPK+304.207, +304.207TFTVTMEDLMK+304.207, +304.207EDISYASLTLGAEDQEPTYC+57.021NMGHLSSHLPGR, +304.207SGWETYLK+304.207, +304.207TFTVTM+15.995EDLM+15.995K+304.207, +304.207EDISYASLTLGAEDQEPTYC+57.021NM+15.995GHLSSHLPGR, +304.207GPEEPTEYSTISRP, +304.207TSGSEQEVK+304.207, +304.207TDADTYWC+57.021GIEK+304.207, +304.207LSSAQVDQVEVEYVTMASLPK+304.207, +304.207TFTVTMEDLMK+304.207, +304.207EDISYASLTLGAEDQEPTYC+57.021NMGHLSSHLPGR, +304.207SGWETYLK+304.207, +304.207TFTVTM+15.995EDLM+15.995K+304.207, +304.207EDISYASLTLGAEDQEPTYC+57.021NM+15.995GHLSSHLPGR, +304.207GPEEPTEYSTISRP, +304.207TSGSEQEVK+304.207, +304.207TDADTYWC+57.021GIEK+304.207, +304.207LSSAQVDQVEVEYVTMASLPK+304.207, +304.207TFTVTMEDLMK+304.207, +304.207EDISYASLTLGAEDQEPTYC+57.021NMGHLSSHLPGR, +304.207SGWETYLK+304.207, +304.207TFTVTM+15.995EDLM+15.995K+304.207, +304.207EDISYASLTLGAEDQEPTYC+57.021NM+15.995GHLSSHLPGR, +304.207GPEEPTEYSTISRP, +304.207TSGSEQEVK+304.207, +304.207TDADTYWC+57.021GIEK+304.207, +304.207LSSAQVDQVEVEYVTMASLPK+304.207, +304.207TFTVTMEDLMK+304.207, +304.207EDISYASLTLGAEDQEPTYC+57.021NMGHLSSHLPGR, +304.207SGWETYLK+304.207, +304.207TFTVTM+15.995EDLM+15.995K+304.207, +304.207EDISYASLTLGAEDQEPTYC+57.021NM+15.995GHLSSHLPGR, +304.207GPEEPTEYSTISRP, +304.207TSGSEQEVK+304.207, +304.207TDADTYWC+57.021GIEK+304.207, +304.207LSSAQVDQVEVEYVTMASLPK+304.207, +304.207TFTVTMEDLMK+304.207, +304.207EDISYASLTLGAEDQEPTYC+57.021NMGHLSSHLPGR, +304.207SGWETYLK+304.207, +304.207TFTVTM+15.995EDLM+15.995K+304.207, +304.207EDISYASLTLGAEDQEPTYC+57.021NM+15.995GHLSSHLPGR, +304.207GPEEPTEYSTISRP, +304.207TSGSEQEVK+304.207, +304.207TDADTYWC+57.021GIEK+304.207, +304.207LSSAQVDQVEVEYVTMASLPK+304.207, +304.207TFTVTMEDLMK+304.207, +304.207EDISYASLTLGAEDQEPTYC+57.021NMGHLSSHLPGR, +304.207SGWETYLK+304.207, +304.207TFTVTM+15.995EDLM+15.995K+304.207, +304.207EDISYASLTLGAEDQEPTYC+57.021NM+15.995GHLSSHLPGR, +304.207GPEEPTEYSTISRP, +304.207TSGSEQEVK+304.207, +304.207TDADTYWC+57.021GIEK+304.207, +304.207LSSAQVDQVEVEYVTMASLPK+304.207, +304.207TFTVTMEDLMK+304.207, +304.207EDISYASLTLGAEDQEPTYC+57.021NMGHLSSHLPGR, +304.207SGWETYLK+304.207, +304.207TFTVTM+15.995EDLM+15.995K+304.207, +304.207EDISYASLTLGAEDQEPTYC+57.021NM+15.995GHLSSHLPGR, +304.207GPEEPTEYSTISRP, +304.207TSGSEQEVK+304.207, +304.207TDADTYWC+57.021GIEK+304.207, +304.207LSSAQVDQVEVEYVTMASLPK+304.207, +304.207TFTVTMEDLMK+304.207, +304.207EDISYASLTLGAEDQEPTYC+57.021NMGHLSSHLPGR, +304.207SGWETYLK+304.207, +304.207TFTVTM+15.995EDLM+15.995K+304.207, +304.207EDISYASLTLGAEDQEPTYC+57.021NM+15.995GHLSSHLPGR, +304.207GPEEPTEYSTISRP, +304.207TSGSEQEVK+304.207, +304.207TDADTYWC+57.021GIEK+304.207, +304.207LSSAQVDQVEVEYVTMASLPK+304.207, +304.207TFTVTMEDLMK+304.207, +304.207EDISYASLTLGAEDQEPTYC+57.021NMGHLSSHLPGR, +304.207SGWETYLK+304.207, +304.207TFTVTM+15.995EDLM+15.995K+304.207, +304.207EDISYASLTLGAEDQEPTYC+57.021NM+15.995GHLSSHLPGR, +304.207GPEEPTEYSTISRP, +304.207TSGSEQEVK+304.207, +304.207TDADTYWC+57.021GIEK+304.207, +304.207LSSAQVDQVEVEYVTMASLPK+304.207, +304.207TFTVTMEDLMK+304.207, +304.207EDISYASLTLGAEDQEPTYC+57.021NMGHLSSHLPGR, +304.207SGWETYLK+304.207, +304.207TFTVTM+15.995EDLM+15.995K+304.207, +304.207EDISYASLTLGAEDQEPTYC+57.021NM+15.995GHLSSHLPGR, +304.207GPEEPTEYSTISRP, +304.207TSGSEQEVK+304.207, +304.207TDADTYWC+57.021GIEK+304.207, +304.207LSSAQVDQVEVEYVTMASLPK+304.207, +304.207TFTVTMEDLMK+304.207, +304.207EDISYASLTLGAEDQEPTYC+57.021NMGHLSSHLPGR, +304.207SGWETYLK+304.207, +304.207TFTVTM+15.995EDLM+15.995K+304.207, +304.207EDISYASLTLGAEDQEPTYC+57.021NM+15.995GHLSSHLPGR, +304.207GPEEPTEYSTISRP, +304.207TSGSEQEVK+304.207, +304.207TDADTYWC+57.021GIEK+304.207, +304.207LSSAQVDQVEVEYVTMASLPK+304.207, +304.207TFTVTMEDLMK+304.207, +304.207EDISYASLTLGAEDQEPTYC+57.021NMGHLSSHLPGR, +304.207SGWETYLK+304.207, +304.207TFTVTM+15.995EDLM+15.995K+304.207, +304.207EDISYASLTLGAEDQEPTYC+57.021NM+15.995GHLSSHLPGR, +304.207GPEEPTEYSTISRP, +304.207TSGSEQEVK+304.207, +304.207TDADTYWC+57.021GIEK+304.207, +304.207LSSAQVDQVEVEYVTMASLPK+304.207, +304.207TFTVTMEDLMK+304.207, +304.207EDISYASLTLGAEDQEPTYC+57.021NMGHLSSHLPGR, +304.207SGWETYLK+304.207, +304.207TFTVTM+15.995EDLM+15.995K+304.207, +304.207EDISYASLTLGAEDQEPTYC+57.021NM+15.995GHLSSHLPGR, +304.207GPEEPTEYSTISRP, +304.207TSGSEQEVK+304.207, +304.207TDADTYWC+57.021GIEK+304.207, +304.207LSSAQVDQVEVEYVTMASLPK+304.207, +304.207TFTVTMEDLMK+304.207, +304.207EDISYASLTLGAEDQEPTYC+57.021NMGHLSSHLPGR, +304.207SGWETYLK+304.207, +304.207TFTVTM+15.995EDLM+15.995K+304.207, +304.207EDISYASLTLGAEDQEPTYC+57.021NM+15.995GHLSSHLPGR, +304.207GPEEPTEYSTISRP, +304.207TSGSEQEVK+304.207, +304.207TDADTYWC+57.021GIEK+304.207, +304.207LSSAQVDQVEVEYVTMASLPK+304.207, +304.207TFTVTMEDLMK+304.207, +304.207EDISYASLTLGAEDQEPTYC+57.021NMGHLSSHLPGR, +304.207SGWETYLK+304.207, +304.207TFTVTM+15.995EDLM+15.995K+304.207, +304.207EDISYASLTLGAEDQEPTYC+57.021NM+15.995GHLSSHLPGR, +304.207GPEEPTEYSTISRP, +304.207TSGSEQEVK+304.207, +304.207TDADTYWC+57.021GIEK+304.207, +304.207LSSAQVDQVEVEYVTMASLPK+304.207, +304.207TFTVTMEDLMK+304.207, +304.207EDISYASLTLGAEDQEPTYC+57.021NMGHLSSHLPGR, +304.207SGWETYLK+304.207, +304.207TFTVTM+15.995EDLM+15.995K+304.207, +304.207EDISYASLTLGAEDQEPTYC+57.021NM+15.995GHLSSHLPGR, +304.207GPEEPTEYSTISRP, +304.207TSGSEQEVK+304.207, +304.207TDADTYWC+57.021GIEK+304.207, +304.207LSSAQVDQVEVEYVTMASLPK+304.207, +304.207TFTVTMEDLMK+304.207, +304.207EDISYASLTLGAEDQEPTYC+57.021NMGHLSSHLPGR, +304.207SGWETYLK+304.207, +304.207TFTVTM+15.995EDLM+15.995K+304.207, +304.207EDISYASLTLGAEDQEPTYC+57.021NM+15.995GHLSSHLPGR, +304.207GPEEPTEYSTISRP, +304.207TSGSEQEVK+304.207, +304.207TDADTYWC+57.021GIEK+304.207, +304.207LSSAQVDQVEVEYVTMASLPK+304.207, +304.207TFTVTMEDLMK+304.207, +304.207EDISYASLTLGAEDQEPTYC+57.021NMGHLSSHLPGR, +304.207SGWETYLK+304.207, +304.207TFTVTM+15.995EDLM+15.995K+304.207, +304.207EDISYASLTLGAEDQEPTYC+57.021NM+15.995GHLSSHLPGR, +304.207GPEEPTEYSTISRP, +304.207TSGSEQEVK+304.207, +304.207TDADTYWC+57.021GIEK+304.207, +304.207LSSAQVDQVEVEYVTMASLPK+304.207, +304.207TFTVTMEDLMK+304.207, +304.207EDISYASLTLGAEDQEPTYC+57.021NMGHLSSHLPGR, +304.207SGWETYLK+304.207, +304.207TFTVTM+15.995EDLM+15.995K+304.207, +304.207EDISYASLTLGAEDQEPTYC+57.021NM+15.995GHLSSHLPGR, +304.207GPEEPTEYSTISRP, +304.207TSGSEQEVK+304.207, +304.207TDADTYWC+57.021GIEK+304.207, +304.207LSSAQVDQVEVEYVTMASLPK+304.207, +304.207TFTVTMEDLMK+304.207, +304.207EDISYASLTLGAEDQEPTYC+57.021NMGHLSSHLPGR, +304.207SGWETYLK+304.207, +304.207TFTVTM+15.995EDLM+15.995K+304.207, +304.207EDISYASLTLGAEDQEPTYC+57.021NM+15.995GHLSSHLPGR, +304.207GPEEPTEYSTISRP, +304.207TSGSEQEVK+304.207, +304.207TDADTYWC+57.021GIEK+304.207, +304.207LSSAQVDQVEVEYVTMASLPK+304.207, +304.207TFTVTMEDLMK+304.207, +304.207EDISYASLTLGAEDQEPTYC+57.021NMGHLSSHLPGR, +304.207SGWETYLK+304.207, +304.207TFTVTM+15.995EDLM+15.995K+304.207, +304.207EDISYASLTLGAEDQEPTYC+57.021NM+15.995GHLSSHLPGR, +304.207GPEEPTEYSTISRP, +304.207TSGSEQEVK+304.207, +304.207TDADTYWC+57.021GIEK+304.207, +304.207LSSAQVDQVEVEYVTMASLPK+304.207, +304.207TFTVTMEDLMK+304.207, +304.207EDISYASLTLGAEDQEPTYC+57.021NMGHLSSHLPGR, +304.207SGWETYLK+304.207, +304.207TFTVTM+15.995EDLM+15.995K+304.207, +304.207EDISYASLTLGAEDQEPTYC+57.021NM+15.995GHLSSHLPGR, +304.207GPEEPTEYSTISRP, +304.207TSGSEQEVK+304.207, +304.207TDADTYWC+57.021GIEK+304.207, +304.207LSSAQVDQVEVEYVTMASLPK+304.207, +304.207TFTVTMEDLMK+304.207, +304.207EDISYASLTLGAEDQEPTYC+57.021NMGHLSSHLPGR, +304.207SGWETYLK+304.207, +304.207TFTVTM+15.995EDLM+15.995K+304.207, +304.207EDISYASLTLGAEDQEPTYC+57.021NM+15.995GHLSSHLPGR, +304.207GPEEPTEYSTISRP, +304.207TSGSEQEVK+304.207, +304.207TDADTYWC+57.021GIEK+304.207, +304.207LSSAQVDQVEVEYVTMASLPK+304.207, +304.207TFTVTMEDLMK+304.207, +304.207EDISYASLTLGAEDQEPTYC+57.021NMGHLSSHLPGR, +304.207SGWETYLK+304.207, +304.207TFTVTM+15.995EDLM+15.995K+304.207, +304.207EDISYASLTLGAEDQEPTYC+57.021NM+15.995GHLSSHLPGR, +304.207GPEEPTEYSTISRP, +304.207TSGSEQEVK+304.207, +304.207TDADTYWC+57.021GIEK+304.207, +304.207LSSAQVDQVEVEYVTMASLPK+304.207, +304.207TFTVTMEDLMK+304.207, +304.207EDISYASLTLGAEDQEPTYC+57.021NMGHLSSHLPGR, +304.207SGWETYLK+304.207, +304.207TFTVTM+15.995EDLM+15.995K+304.207, +304.207EDISYASLTLGAEDQEPTYC+57.021NM+15.995GHLSSHLPGR, +304.207GPEEPTEYSTISRP, +304.207TSGSEQEVK+304.207, +304.207TDADTYWC+57.021GIEK+304.207, +304.207LSSAQVDQVEVEYVTMASLPK+304.207, +304.207TFTVTMEDLMK+304.207, +304.207EDISYASLTLGAEDQEPTYC+57.021NMGHLSSHLPGR, +304.207SGWETYLK+304.207, +304.207TFTVTM+15.995EDLM+15.995K+304.207, +304.207EDISYASLTLGAEDQEPTYC+57.021NM+15.995GHLSSHLPGR, +304.207GPEEPTEYSTISRP, +304.207TSGSEQEVK+304.207, +304.207TDADTYWC+57.021GIEK+304.207, +304.207LSSAQVDQVEVEYVTMASLPK+304.207, +304.207TFTVTMEDLMK+304.207, +304.207EDISYASLTLGAEDQEPTYC+57.021NMGHLSSHLPGR, +304.207SGWETYLK+304.207, +304.207TFTVTM+15.995EDLM+15.995K+304.207, +304.207EDISYASLTLGAEDQEPTYC+57.021NM+15.995GHLSSHLPGR, +304.207GPEEPTEYSTISRP, +304.207TSGSEQEVK+304.207, +304.207TDADTYWC+57.021GIEK+304.207, +304.207LSSAQVDQVEVEYVTMASLPK+304.207, +304.207TFTVTMEDLMK+304.207, +304.207EDISYASLTLGAEDQEPTYC+57.021NMGHLSSHLPGR, +304.207SGWETYLK+304.207, +304.207TFTVTM+15.995EDLM+15.995K+304.207, +304.207EDISYASLTLGAEDQEPTYC+57.021NM+15.995GHLSSHLPGR, +304.207GPEEPTEYSTISRP, +304.207TSGSEQEVK+304.207, +304.207TDADTYWC+57.021GIEK+304.207, +304.207LSSAQVDQVEVEYVTMASLPK+304.207, +304.207TFTVTMEDLMK+304.207, +304.207EDISYASLTLGAEDQEPTYC+57.021NMGHLSSHLPGR, +304.207SGWETYLK+304.207, +304.207TFTVTM+15.995EDLM+15.995K+304.207, +304.207EDISYASLTLGAEDQEPTYC+57.021NM+15.995GHLSSHLPGR, +304.207GPEEPTEYSTISRP, +304.207TSGSEQEVK+304.207, +304.207TDADTYWC+57.021GIEK+304.207, +304.207LSSAQVDQVEVEYVTMASLPK+304.207, +304.207TFTVTMEDLMK+304.207, +304.207EDISYASLTLGAEDQEPTYC+57.021NMGHLSSHLPGR, +304.207SGWETYLK+304.207, +304.207TFTVTM+15.995EDLM+15.995K+304.207, +304.207EDISYASLTLGAEDQEPTYC+57.021NM+15.995GHLSSHLPGR, +304.207GPEEPTEYSTISRP, +304.207TSGSEQEVK+304.207, +304.207TDADTYWC+57.021GIEK+304.207, +304.207LSSAQVDQVEVEYVTMASLPK+304.207, +304.207TFTVTMEDLMK+304.207, +304.207EDISYASLTLGAEDQEPTYC+57.021NMGHLSSHLPGR, +304.207SGWETYLK+304.207, +304.207TFTVTM+15.995EDLM+15.995K+304.207, +304.207EDISYASLTLGAEDQEPTYC+57.021NM+15.995GHLSSHLPGR, +304.207GPEEPTEYSTISRP, +304.207TSGSEQEVK+304.207, +304.207TDADTYWC+57.021GIEK+304.207, +304.207LSSAQVDQVEVEYVTMASLPK+304.207, +304.207TFTVTMEDLMK+304.207, +304.207EDISYASLTLGAEDQEPTYC+57.021NMGHLSSHLPGR, +304.207SGWETYLK+304.207, +304.207TFTVTM+15.995EDLM+15.995K+304.207, +304.207EDISYASLTLGAEDQEPTYC+57.021NM+15.995GHLSSHLPGR, +304.207GPEEPTEYSTISRP, +304.207TSGSEQEVK+304.207, +304.207TDADTYWC+57.021GIEK+304.207, +304.207LSSAQVDQVEVEYVTMASLPK+304.207, +304.207TFTVTMEDLMK+304.207, +304.207EDISYASLTLGAEDQEPTYC+57.021NMGHLSSHLPGR, +304.207SGWETYLK+304.207, +304.207TFTVTM+15.995EDLM+15.995K+304.207, +304.207EDISYASLTLGAEDQEPTYC+57.021NM+15.995GHLSSHLPGR, +304.207GPEEPTEYSTISRP, +304.207TSGSEQEVK+304.207, +304.207TDADTYWC+57.021GIEK+304.207, +304.207LSSAQVDQVEVEYVTMASLPK+304.207, +304.207TFTVTMEDLMK+304.207, +304.207EDISYASLTLGAEDQEPTYC+57.021NMGHLSSHLPGR, +304.207SGWETYLK+304.207, +304.207TFTVTM+15.995EDLM+15.995K+304.207, +304.207EDISYASLTLGAEDQEPTYC+57.021NM+15.995GHLSSHLPGR, +304.207GPEEPTEYSTISRP, +304.207TSGSEQEVK+304.207, +304.207TDADTYWC+57.021GIEK+304.207, +304.207LSSAQVDQVEVEYVTMASLPK+304.207, +304.207TFTVTMEDLMK+304.207, +304.207EDISYASLTLGAEDQEPTYC+57.021NMGHLSSHLPGR, +304.207SGWETYLK+304.207, +304.207TFTVTM+15.995EDLM+15.995K+304.207, +304.207EDISYASLTLGAEDQEPTYC+57.021NM+15.995GHLSSHLPGR, +304.207GPEEPTEYSTISRP, +304.207TSGSEQEVK+304.207, +304.207TDADTYWC+57.021GIEK+304.207, +304.207LSSAQVDQVEVEYVTMASLPK+304.207, +304.207TFTVTMEDLMK+304.207, +304.207EDISYASLTLGAEDQEPTYC+57.021NMGHLSSHLPGR, +304.207SGWETYLK+304.207, +304.207TFTVTM+15.995EDLM+15.995K+304.207, +304.207EDISYASLTLGAEDQEPTYC+57.021NM+15.995GHLSSHLPGR, +304.207GPEEPTEYSTISRP, +304.207TSGSEQEVK+304.207, +304.207TDADTYWC+57.021GIEK+304.207, +304.207LSSAQVDQVEVEYVTMASLPK+304.207, +304.207TFTVTMEDLMK+304.207, +304.207EDISYASLTLGAEDQEPTYC+57.021NMGHLSSHLPGR, +304.207SGWETYLK+304.207, +304.207TFTVTM+15.995EDLM+15.995K+304.207, +304.207EDISYASLTLGAEDQEPTYC+57.021NM+15.995GHLSSHLPGR	proteoform detection criteria not met	1	1.0854124398185658	0.9349384054029426	0.7311710468624544	0.397446961255668	0.2619074320919946	0.30890144131413344	0.14303289713747191	NA	NA	NA	NA	NA	NA	NA	NA	1	1.0090294730194764	0.9154720169535737	0.7830701978493305	0.5528306342978201	0.40752204203981246	0.35751083009472273	0.2715284526649748	1	0.9030716558045072	0.9025597523236285	0.9799734163304525	0.9129822413164812	0.748148604503025	0.685697356545649	0.6310934953183399	1	1.0284651976666734	0.8455481861290916	0.8162915646271064	0.7447448120805948	0.5818150749188519	0.49174156063553043	0.3002614037358709	1	0.9622500332820196	0.901070008340723	0.9905161850647729	1.0142070663115508	0.8356010748079017	0.8994159556671415	1.1859782267116303	NA	NA	NA	NA	NA	NA	NA	NA	NA	NA	NA	NA	NA	NA	NA	NA	1	0.9982432917102484	0.9364662224043163	0.8326632458479948	0.6255422039545327	0.4137893310950071	0.22848094251908452	0.1423118094420516	NA	NA	NA	NA	NA	NA	NA	NA	1	0.915598879673811	0.733564267179	0.5067800000061058	0.4024343097408973	0.32229683711461987	0.23905877743496362	0.1615765139407873	NA	NA	NA	NA	NA	NA	NA	NA	NA	NA	NA	NA	NA	NA	NA	NA	1	0.9149491491362204	0.6632957820245003	0.43757783244401244	0.24629747999646673	0.16391745670497637	0.11334731582856467	0.0647931686966814	1	0.7375380343934865	0.7841626191532611	0.7525457150088473	0.7361499848068003	0.6121192252198099	0.6402439621042972	0.5202395981111823	1	1.0015665809696832	0.9491453452575842	0.8702241668621712	0.7211984599979592	0.5061122917990957	0.4335724672191596	0.2611641273750977	NA	NA	NA	NA	NA	NA	NA	NA	NA	NA	NA	NA	NA	NA	NA	NA	1	0.9628159602095735	0.9995796763482522	1.0257481887987896	0.8364532099768591	0.6606514497545887	0.4406652708277102	0.39741972706811535	NA	NA	NA	NA	NA	NA	NA	NA	NA	NA	NA	NA	NA	NA	NA	NA	1	0.9405555071852315	0.9726871683409422	0.827066171005566	0.7154370982321424	0.645950342980029	0.5355795913767726	0.3825001582355642
CD320	0	CD320_0	+304.207DLDC+57.021SDGSDEEEC+57.021R, +304.207C+57.021DRDLDC+57.021SDGSDEEEC+57.021R, +304.207C+57.021TLSDDC+57.021IPLTWR, +304.207LAC+57.021LAGELR, +304.207ESLLLSEQK+304.207, +304.207DLDC+57.021SDGSDEEEC+57.021R, +304.207C+57.021DRDLDC+57.021SDGSDEEEC+57.021R, +304.207C+57.021TLSDDC+57.021IPLTWR, +304.207LAC+57.021LAGELR, +304.207ESLLLSEQK+304.207, +304.207DLDC+57.021SDGSDEEEC+57.021R, +304.207C+57.021DRDLDC+57.021SDGSDEEEC+57.021R, +304.207C+57.021TLSDDC+57.021IPLTWR, +304.207LAC+57.021LAGELR, +304.207ESLLLSEQK+304.207, +304.207DLDC+57.021SDGSDEEEC+57.021R, +304.207C+57.021DRDLDC+57.021SDGSDEEEC+57.021R, +304.207C+57.021TLSDDC+57.021IPLTWR, +304.207LAC+57.021LAGELR, +304.207ESLLLSEQK+304.207, +304.207DLDC+57.021SDGSDEEEC+57.021R, +304.207C+57.021DRDLDC+57.021SDGSDEEEC+57.021R, +304.207C+57.021TLSDDC+57.021IPLTWR, +304.207LAC+57.021LAGELR, +304.207ESLLLSEQK+304.207, +304.207DLDC+57.021SDGSDEEEC+57.021R, +304.207C+57.021DRDLDC+57.021SDGSDEEEC+57.021R, +304.207C+57.021TLSDDC+57.021IPLTWR, +304.207LAC+57.021LAGELR, +304.207ESLLLSEQK+304.207, +304.207DLDC+57.021SDGSDEEEC+57.021R, +304.207C+57.021DRDLDC+57.021SDGSDEEEC+57.021R, +304.207C+57.021TLSDDC+57.021IPLTWR, +304.207LAC+57.021LAGELR, +304.207ESLLLSEQK+304.207, +304.207DLDC+57.021SDGSDEEEC+57.021R, +304.207C+57.021DRDLDC+57.021SDGSDEEEC+57.021R, +304.207C+57.021TLSDDC+57.021IPLTWR, +304.207LAC+57.021LAGELR, +304.207ESLLLSEQK+304.207, +304.207DLDC+57.021SDGSDEEEC+57.021R, +304.207C+57.021DRDLDC+57.021SDGSDEEEC+57.021R, +304.207C+57.021TLSDDC+57.021IPLTWR, +304.207LAC+57.021LAGELR, +304.207ESLLLSEQK+304.207, +304.207DLDC+57.021SDGSDEEEC+57.021R, +304.207C+57.021DRDLDC+57.021SDGSDEEEC+57.021R, +304.207C+57.021TLSDDC+57.021IPLTWR, +304.207LAC+57.021LAGELR, +304.207ESLLLSEQK+304.207, +304.207DLDC+57.021SDGSDEEEC+57.021R, +304.207C+57.021DRDLDC+57.021SDGSDEEEC+57.021R, +304.207C+57.021TLSDDC+57.021IPLTWR, +304.207LAC+57.021LAGELR, +304.207ESLLLSEQK+304.207, +304.207DLDC+57.021SDGSDEEEC+57.021R, +304.207C+57.021DRDLDC+57.021SDGSDEEEC+57.021R, +304.207C+57.021TLSDDC+57.021IPLTWR, +304.207LAC+57.021LAGELR, +304.207ESLLLSEQK+304.207, +304.207DLDC+57.021SDGSDEEEC+57.021R, +304.207C+57.021DRDLDC+57.021SDGSDEEEC+57.021R, +304.207C+57.021TLSDDC+57.021IPLTWR, +304.207LAC+57.021LAGELR, +304.207ESLLLSEQK+304.207, +304.207DLDC+57.021SDGSDEEEC+57.021R, +304.207C+57.021DRDLDC+57.021SDGSDEEEC+57.021R, +304.207C+57.021TLSDDC+57.021IPLTWR, +304.207LAC+57.021LAGELR, +304.207ESLLLSEQK+304.207, +304.207DLDC+57.021SDGSDEEEC+57.021R, +304.207C+57.021DRDLDC+57.021SDGSDEEEC+57.021R, +304.207C+57.021TLSDDC+57.021IPLTWR, +304.207LAC+57.021LAGELR, +304.207ESLLLSEQK+304.207, +304.207DLDC+57.021SDGSDEEEC+57.021R, +304.207C+57.021DRDLDC+57.021SDGSDEEEC+57.021R, +304.207C+57.021TLSDDC+57.021IPLTWR, +304.207LAC+57.021LAGELR, +304.207ESLLLSEQK+304.207, +304.207DLDC+57.021SDGSDEEEC+57.021R, +304.207C+57.021DRDLDC+57.021SDGSDEEEC+57.021R, +304.207C+57.021TLSDDC+57.021IPLTWR, +304.207LAC+57.021LAGELR, +304.207ESLLLSEQK+304.207, +304.207DLDC+57.021SDGSDEEEC+57.021R, +304.207C+57.021DRDLDC+57.021SDGSDEEEC+57.021R, +304.207C+57.021TLSDDC+57.021IPLTWR, +304.207LAC+57.021LAGELR, +304.207ESLLLSEQK+304.207, +304.207DLDC+57.021SDGSDEEEC+57.021R, +304.207C+57.021DRDLDC+57.021SDGSDEEEC+57.021R, +304.207C+57.021TLSDDC+57.021IPLTWR, +304.207LAC+57.021LAGELR, +304.207ESLLLSEQK+304.207, +304.207DLDC+57.021SDGSDEEEC+57.021R, +304.207C+57.021DRDLDC+57.021SDGSDEEEC+57.021R, +304.207C+57.021TLSDDC+57.021IPLTWR, +304.207LAC+57.021LAGELR, +304.207ESLLLSEQK+304.207, +304.207DLDC+57.021SDGSDEEEC+57.021R, +304.207C+57.021DRDLDC+57.021SDGSDEEEC+57.021R, +304.207C+57.021TLSDDC+57.021IPLTWR, +304.207LAC+57.021LAGELR, +304.207ESLLLSEQK+304.207, +304.207DLDC+57.021SDGSDEEEC+57.021R, +304.207C+57.021DRDLDC+57.021SDGSDEEEC+57.021R, +304.207C+57.021TLSDDC+57.021IPLTWR, +304.207LAC+57.021LAGELR, +304.207ESLLLSEQK+304.207, +304.207DLDC+57.021SDGSDEEEC+57.021R, +304.207C+57.021DRDLDC+57.021SDGSDEEEC+57.021R, +304.207C+57.021TLSDDC+57.021IPLTWR, +304.207LAC+57.021LAGELR, +304.207ESLLLSEQK+304.207, +304.207DLDC+57.021SDGSDEEEC+57.021R, +304.207C+57.021DRDLDC+57.021SDGSDEEEC+57.021R, +304.207C+57.021TLSDDC+57.021IPLTWR, +304.207LAC+57.021LAGELR, +304.207ESLLLSEQK+304.207, +304.207DLDC+57.021SDGSDEEEC+57.021R, +304.207C+57.021DRDLDC+57.021SDGSDEEEC+57.021R, +304.207C+57.021TLSDDC+57.021IPLTWR, +304.207LAC+57.021LAGELR, +304.207ESLLLSEQK+304.207, +304.207DLDC+57.021SDGSDEEEC+57.021R, +304.207C+57.021DRDLDC+57.021SDGSDEEEC+57.021R, +304.207C+57.021TLSDDC+57.021IPLTWR, +304.207LAC+57.021LAGELR, +304.207ESLLLSEQK+304.207, +304.207DLDC+57.021SDGSDEEEC+57.021R, +304.207C+57.021DRDLDC+57.021SDGSDEEEC+57.021R, +304.207C+57.021TLSDDC+57.021IPLTWR, +304.207LAC+57.021LAGELR, +304.207ESLLLSEQK+304.207, +304.207DLDC+57.021SDGSDEEEC+57.021R, +304.207C+57.021DRDLDC+57.021SDGSDEEEC+57.021R, +304.207C+57.021TLSDDC+57.021IPLTWR, +304.207LAC+57.021LAGELR, +304.207ESLLLSEQK+304.207, +304.207DLDC+57.021SDGSDEEEC+57.021R, +304.207C+57.021DRDLDC+57.021SDGSDEEEC+57.021R, +304.207C+57.021TLSDDC+57.021IPLTWR, +304.207LAC+57.021LAGELR, +304.207ESLLLSEQK+304.207, +304.207DLDC+57.021SDGSDEEEC+57.021R, +304.207C+57.021DRDLDC+57.021SDGSDEEEC+57.021R, +304.207C+57.021TLSDDC+57.021IPLTWR, +304.207LAC+57.021LAGELR, +304.207ESLLLSEQK+304.207, +304.207DLDC+57.021SDGSDEEEC+57.021R, +304.207C+57.021DRDLDC+57.021SDGSDEEEC+57.021R, +304.207C+57.021TLSDDC+57.021IPLTWR, +304.207LAC+57.021LAGELR, +304.207ESLLLSEQK+304.207, +304.207DLDC+57.021SDGSDEEEC+57.021R, +304.207C+57.021DRDLDC+57.021SDGSDEEEC+57.021R, +304.207C+57.021TLSDDC+57.021IPLTWR, +304.207LAC+57.021LAGELR, +304.207ESLLLSEQK+304.207, +304.207DLDC+57.021SDGSDEEEC+57.021R, +304.207C+57.021DRDLDC+57.021SDGSDEEEC+57.021R, +304.207C+57.021TLSDDC+57.021IPLTWR, +304.207LAC+57.021LAGELR, +304.207ESLLLSEQK+304.207, +304.207DLDC+57.021SDGSDEEEC+57.021R, +304.207C+57.021DRDLDC+57.021SDGSDEEEC+57.021R, +304.207C+57.021TLSDDC+57.021IPLTWR, +304.207LAC+57.021LAGELR, +304.207ESLLLSEQK+304.207, +304.207DLDC+57.021SDGSDEEEC+57.021R, +304.207C+57.021DRDLDC+57.021SDGSDEEEC+57.021R, +304.207C+57.021TLSDDC+57.021IPLTWR, +304.207LAC+57.021LAGELR, +304.207ESLLLSEQK+304.207, +304.207DLDC+57.021SDGSDEEEC+57.021R, +304.207C+57.021DRDLDC+57.021SDGSDEEEC+57.021R, +304.207C+57.021TLSDDC+57.021IPLTWR, +304.207LAC+57.021LAGELR, +304.207ESLLLSEQK+304.207, +304.207DLDC+57.021SDGSDEEEC+57.021R, +304.207C+57.021DRDLDC+57.021SDGSDEEEC+57.021R, +304.207C+57.021TLSDDC+57.021IPLTWR, +304.207LAC+57.021LAGELR, +304.207ESLLLSEQK+304.207, +304.207DLDC+57.021SDGSDEEEC+57.021R, +304.207C+57.021DRDLDC+57.021SDGSDEEEC+57.021R, +304.207C+57.021TLSDDC+57.021IPLTWR, +304.207LAC+57.021LAGELR, +304.207ESLLLSEQK+304.207, +304.207DLDC+57.021SDGSDEEEC+57.021R, +304.207C+57.021DRDLDC+57.021SDGSDEEEC+57.021R, +304.207C+57.021TLSDDC+57.021IPLTWR, +304.207LAC+57.021LAGELR, +304.207ESLLLSEQK+304.207, +304.207DLDC+57.021SDGSDEEEC+57.021R, +304.207C+57.021DRDLDC+57.021SDGSDEEEC+57.021R, +304.207C+57.021TLSDDC+57.021IPLTWR, +304.207LAC+57.021LAGELR, +304.207ESLLLSEQK+304.207, +304.207DLDC+57.021SDGSDEEEC+57.021R, +304.207C+57.021DRDLDC+57.021SDGSDEEEC+57.021R, +304.207C+57.021TLSDDC+57.021IPLTWR, +304.207LAC+57.021LAGELR, +304.207ESLLLSEQK+304.207, +304.207DLDC+57.021SDGSDEEEC+57.021R, +304.207C+57.021DRDLDC+57.021SDGSDEEEC+57.021R, +304.207C+57.021TLSDDC+57.021IPLTWR, +304.207LAC+57.021LAGELR, +304.207ESLLLSEQK+304.207, +304.207DLDC+57.021SDGSDEEEC+57.021R, +304.207C+57.021DRDLDC+57.021SDGSDEEEC+57.021R, +304.207C+57.021TLSDDC+57.021IPLTWR, +304.207LAC+57.021LAGELR, +304.207ESLLLSEQK+304.207, +304.207DLDC+57.021SDGSDEEEC+57.021R, +304.207C+57.021DRDLDC+57.021SDGSDEEEC+57.021R, +304.207C+57.021TLSDDC+57.021IPLTWR, +304.207LAC+57.021LAGELR, +304.207ESLLLSEQK+304.207, +304.207DLDC+57.021SDGSDEEEC+57.021R, +304.207C+57.021DRDLDC+57.021SDGSDEEEC+57.021R, +304.207C+57.021TLSDDC+57.021IPLTWR, +304.207LAC+57.021LAGELR, +304.207ESLLLSEQK+304.207, +304.207DLDC+57.021SDGSDEEEC+57.021R, +304.207C+57.021DRDLDC+57.021SDGSDEEEC+57.021R, +304.207C+57.021TLSDDC+57.021IPLTWR, +304.207LAC+57.021LAGELR, +304.207ESLLLSEQK+304.207, +304.207DLDC+57.021SDGSDEEEC+57.021R, +304.207C+57.021DRDLDC+57.021SDGSDEEEC+57.021R, +304.207C+57.021TLSDDC+57.021IPLTWR, +304.207LAC+57.021LAGELR, +304.207ESLLLSEQK+304.207, +304.207DLDC+57.021SDGSDEEEC+57.021R, +304.207C+57.021DRDLDC+57.021SDGSDEEEC+57.021R, +304.207C+57.021TLSDDC+57.021IPLTWR, +304.207LAC+57.021LAGELR, +304.207ESLLLSEQK+304.207, +304.207DLDC+57.021SDGSDEEEC+57.021R, +304.207C+57.021DRDLDC+57.021SDGSDEEEC+57.021R, +304.207C+57.021TLSDDC+57.021IPLTWR, +304.207LAC+57.021LAGELR, +304.207ESLLLSEQK+304.207, +304.207DLDC+57.021SDGSDEEEC+57.021R, +304.207C+57.021DRDLDC+57.021SDGSDEEEC+57.021R, +304.207C+57.021TLSDDC+57.021IPLTWR, +304.207LAC+57.021LAGELR, +304.207ESLLLSEQK+304.207, +304.207DLDC+57.021SDGSDEEEC+57.021R, +304.207C+57.021DRDLDC+57.021SDGSDEEEC+57.021R, +304.207C+57.021TLSDDC+57.021IPLTWR, +304.207LAC+57.021LAGELR, +304.207ESLLLSEQK+304.207, +304.207DLDC+57.021SDGSDEEEC+57.021R, +304.207C+57.021DRDLDC+57.021SDGSDEEEC+57.021R, +304.207C+57.021TLSDDC+57.021IPLTWR, +304.207LAC+57.021LAGELR, +304.207ESLLLSEQK+304.207, +304.207DLDC+57.021SDGSDEEEC+57.021R, +304.207C+57.021DRDLDC+57.021SDGSDEEEC+57.021R, +304.207C+57.021TLSDDC+57.021IPLTWR, +304.207LAC+57.021LAGELR, +304.207ESLLLSEQK+304.207, +304.207DLDC+57.021SDGSDEEEC+57.021R, +304.207C+57.021DRDLDC+57.021SDGSDEEEC+57.021R, +304.207C+57.021TLSDDC+57.021IPLTWR, +304.207LAC+57.021LAGELR, +304.207ESLLLSEQK+304.207, +304.207DLDC+57.021SDGSDEEEC+57.021R, +304.207C+57.021DRDLDC+57.021SDGSDEEEC+57.021R, +304.207C+57.021TLSDDC+57.021IPLTWR, +304.207LAC+57.021LAGELR, +304.207ESLLLSEQK+304.207, +304.207DLDC+57.021SDGSDEEEC+57.021R, +304.207C+57.021DRDLDC+57.021SDGSDEEEC+57.021R, +304.207C+57.021TLSDDC+57.021IPLTWR, +304.207LAC+57.021LAGELR, +304.207ESLLLSEQK+304.207, +304.207DLDC+57.021SDGSDEEEC+57.021R, +304.207C+57.021DRDLDC+57.021SDGSDEEEC+57.021R, +304.207C+57.021TLSDDC+57.021IPLTWR, +304.207LAC+57.021LAGELR, +304.207ESLLLSEQK+304.207, +304.207DLDC+57.021SDGSDEEEC+57.021R, +304.207C+57.021DRDLDC+57.021SDGSDEEEC+57.021R, +304.207C+57.021TLSDDC+57.021IPLTWR, +304.207LAC+57.021LAGELR, +304.207ESLLLSEQK+304.207, +304.207DLDC+57.021SDGSDEEEC+57.021R, +304.207C+57.021DRDLDC+57.021SDGSDEEEC+57.021R, +304.207C+57.021TLSDDC+57.021IPLTWR, +304.207LAC+57.021LAGELR, +304.207ESLLLSEQK+304.207, +304.207DLDC+57.021SDGSDEEEC+57.021R, +304.207C+57.021DRDLDC+57.021SDGSDEEEC+57.021R, +304.207C+57.021TLSDDC+57.021IPLTWR, +304.207LAC+57.021LAGELR, +304.207ESLLLSEQK+304.207, +304.207DLDC+57.021SDGSDEEEC+57.021R, +304.207C+57.021DRDLDC+57.021SDGSDEEEC+57.021R, +304.207C+57.021TLSDDC+57.021IPLTWR, +304.207LAC+57.021LAGELR, +304.207ESLLLSEQK+304.207, +304.207DLDC+57.021SDGSDEEEC+57.021R, +304.207C+57.021DRDLDC+57.021SDGSDEEEC+57.021R, +304.207C+57.021TLSDDC+57.021IPLTWR, +304.207LAC+57.021LAGELR, +304.207ESLLLSEQK+304.207, +304.207DLDC+57.021SDGSDEEEC+57.021R, +304.207C+57.021DRDLDC+57.021SDGSDEEEC+57.021R, +304.207C+57.021TLSDDC+57.021IPLTWR, +304.207LAC+57.021LAGELR, +304.207ESLLLSEQK+304.207, +304.207DLDC+57.021SDGSDEEEC+57.021R, +304.207C+57.021DRDLDC+57.021SDGSDEEEC+57.021R, +304.207C+57.021TLSDDC+57.021IPLTWR, +304.207LAC+57.021LAGELR, +304.207ESLLLSEQK+304.207, +304.207DLDC+57.021SDGSDEEEC+57.021R, +304.207C+57.021DRDLDC+57.021SDGSDEEEC+57.021R, +304.207C+57.021TLSDDC+57.021IPLTWR, +304.207LAC+57.021LAGELR, +304.207ESLLLSEQK+304.207, +304.207DLDC+57.021SDGSDEEEC+57.021R, +304.207C+57.021DRDLDC+57.021SDGSDEEEC+57.021R, +304.207C+57.021TLSDDC+57.021IPLTWR, +304.207LAC+57.021LAGELR, +304.207ESLLLSEQK+304.207, +304.207DLDC+57.021SDGSDEEEC+57.021R, +304.207C+57.021DRDLDC+57.021SDGSDEEEC+57.021R, +304.207C+57.021TLSDDC+57.021IPLTWR, +304.207LAC+57.021LAGELR, +304.207ESLLLSEQK+304.207, +304.207DLDC+57.021SDGSDEEEC+57.021R, +304.207C+57.021DRDLDC+57.021SDGSDEEEC+57.021R, +304.207C+57.021TLSDDC+57.021IPLTWR, +304.207LAC+57.021LAGELR, +304.207ESLLLSEQK+304.207, +304.207DLDC+57.021SDGSDEEEC+57.021R, +304.207C+57.021DRDLDC+57.021SDGSDEEEC+57.021R, +304.207C+57.021TLSDDC+57.021IPLTWR, +304.207LAC+57.021LAGELR, +304.207ESLLLSEQK+304.207, +304.207DLDC+57.021SDGSDEEEC+57.021R, +304.207C+57.021DRDLDC+57.021SDGSDEEEC+57.021R, +304.207C+57.021TLSDDC+57.021IPLTWR, +304.207LAC+57.021LAGELR, +304.207ESLLLSEQK+304.207, +304.207DLDC+57.021SDGSDEEEC+57.021R, +304.207C+57.021DRDLDC+57.021SDGSDEEEC+57.021R, +304.207C+57.021TLSDDC+57.021IPLTWR, +304.207LAC+57.021LAGELR, +304.207ESLLLSEQK+304.207, +304.207DLDC+57.021SDGSDEEEC+57.021R, +304.207C+57.021DRDLDC+57.021SDGSDEEEC+57.021R, +304.207C+57.021TLSDDC+57.021IPLTWR, +304.207LAC+57.021LAGELR, +304.207ESLLLSEQK+304.207, +304.207DLDC+57.021SDGSDEEEC+57.021R, +304.207C+57.021DRDLDC+57.021SDGSDEEEC+57.021R, +304.207C+57.021TLSDDC+57.021IPLTWR, +304.207LAC+57.021LAGELR, +304.207ESLLLSEQK+304.207, +304.207DLDC+57.021SDGSDEEEC+57.021R, +304.207C+57.021DRDLDC+57.021SDGSDEEEC+57.021R, +304.207C+57.021TLSDDC+57.021IPLTWR, +304.207LAC+57.021LAGELR, +304.207ESLLLSEQK+304.207, +304.207DLDC+57.021SDGSDEEEC+57.021R, +304.207C+57.021DRDLDC+57.021SDGSDEEEC+57.021R, +304.207C+57.021TLSDDC+57.021IPLTWR, +304.207LAC+57.021LAGELR, +304.207ESLLLSEQK+304.207, +304.207DLDC+57.021SDGSDEEEC+57.021R, +304.207C+57.021DRDLDC+57.021SDGSDEEEC+57.021R, +304.207C+57.021TLSDDC+57.021IPLTWR, +304.207LAC+57.021LAGELR, +304.207ESLLLSEQK+304.207, +304.207DLDC+57.021SDGSDEEEC+57.021R, +304.207C+57.021DRDLDC+57.021SDGSDEEEC+57.021R, +304.207C+57.021TLSDDC+57.021IPLTWR, +304.207LAC+57.021LAGELR, +304.207ESLLLSEQK+304.207, +304.207DLDC+57.021SDGSDEEEC+57.021R, +304.207C+57.021DRDLDC+57.021SDGSDEEEC+57.021R, +304.207C+57.021TLSDDC+57.021IPLTWR, +304.207LAC+57.021LAGELR, +304.207ESLLLSEQK+304.207, +304.207DLDC+57.021SDGSDEEEC+57.021R, +304.207C+57.021DRDLDC+57.021SDGSDEEEC+57.021R, +304.207C+57.021TLSDDC+57.021IPLTWR, +304.207LAC+57.021LAGELR, +304.207ESLLLSEQK+304.207, +304.207DLDC+57.021SDGSDEEEC+57.021R, +304.207C+57.021DRDLDC+57.021SDGSDEEEC+57.021R, +304.207C+57.021TLSDDC+57.021IPLTWR, +304.207LAC+57.021LAGELR, +304.207ESLLLSEQK+304.207, +304.207DLDC+57.021SDGSDEEEC+57.021R, +304.207C+57.021DRDLDC+57.021SDGSDEEEC+57.021R, +304.207C+57.021TLSDDC+57.021IPLTWR, +304.207LAC+57.021LAGELR, +304.207ESLLLSEQK+304.207, +304.207DLDC+57.021SDGSDEEEC+57.021R, +304.207C+57.021DRDLDC+57.021SDGSDEEEC+57.021R, +304.207C+57.021TLSDDC+57.021IPLTWR, +304.207LAC+57.021LAGELR, +304.207ESLLLSEQK+304.207, +304.207DLDC+57.021SDGSDEEEC+57.021R, +304.207C+57.021DRDLDC+57.021SDGSDEEEC+57.021R, +304.207C+57.021TLSDDC+57.021IPLTWR, +304.207LAC+57.021LAGELR, +304.207ESLLLSEQK+304.207, +304.207DLDC+57.021SDGSDEEEC+57.021R, +304.207C+57.021DRDLDC+57.021SDGSDEEEC+57.021R, +304.207C+57.021TLSDDC+57.021IPLTWR, +304.207LAC+57.021LAGELR, +304.207ESLLLSEQK+304.207, +304.207DLDC+57.021SDGSDEEEC+57.021R, +304.207C+57.021DRDLDC+57.021SDGSDEEEC+57.021R, +304.207C+57.021TLSDDC+57.021IPLTWR, +304.207LAC+57.021LAGELR, +304.207ESLLLSEQK+304.207, +304.207DLDC+57.021SDGSDEEEC+57.021R, +304.207C+57.021DRDLDC+57.021SDGSDEEEC+57.021R, +304.207C+57.021TLSDDC+57.021IPLTWR, +304.207LAC+57.021LAGELR, +304.207ESLLLSEQK+304.207, +304.207DLDC+57.021SDGSDEEEC+57.021R, +304.207C+57.021DRDLDC+57.021SDGSDEEEC+57.021R, +304.207C+57.021TLSDDC+57.021IPLTWR, +304.207LAC+57.021LAGELR, +304.207ESLLLSEQK+304.207, +304.207DLDC+57.021SDGSDEEEC+57.021R, +304.207C+57.021DRDLDC+57.021SDGSDEEEC+57.021R, +304.207C+57.021TLSDDC+57.021IPLTWR, +304.207LAC+57.021LAGELR, +304.207ESLLLSEQK+304.207, +304.207DLDC+57.021SDGSDEEEC+57.021R, +304.207C+57.021DRDLDC+57.021SDGSDEEEC+57.021R, +304.207C+57.021TLSDDC+57.021IPLTWR, +304.207LAC+57.021LAGELR, +304.207ESLLLSEQK+304.207, +304.207DLDC+57.021SDGSDEEEC+57.021R, +304.207C+57.021DRDLDC+57.021SDGSDEEEC+57.021R, +304.207C+57.021TLSDDC+57.021IPLTWR, +304.207LAC+57.021LAGELR, +304.207ESLLLSEQK+304.207, +304.207DLDC+57.021SDGSDEEEC+57.021R, +304.207C+57.021DRDLDC+57.021SDGSDEEEC+57.021R, +304.207C+57.021TLSDDC+57.021IPLTWR, +304.207LAC+57.021LAGELR, +304.207ESLLLSEQK+304.207, +304.207DLDC+57.021SDGSDEEEC+57.021R, +304.207C+57.021DRDLDC+57.021SDGSDEEEC+57.021R, +304.207C+57.021TLSDDC+57.021IPLTWR, +304.207LAC+57.021LAGELR, +304.207ESLLLSEQK+304.207, +304.207DLDC+57.021SDGSDEEEC+57.021R, +304.207C+57.021DRDLDC+57.021SDGSDEEEC+57.021R, +304.207C+57.021TLSDDC+57.021IPLTWR, +304.207LAC+57.021LAGELR, +304.207ESLLLSEQK+304.207, +304.207DLDC+57.021SDGSDEEEC+57.021R, +304.207C+57.021DRDLDC+57.021SDGSDEEEC+57.021R, +304.207C+57.021TLSDDC+57.021IPLTWR, +304.207LAC+57.021LAGELR, +304.207ESLLLSEQK+304.207, +304.207DLDC+57.021SDGSDEEEC+57.021R, +304.207C+57.021DRDLDC+57.021SDGSDEEEC+57.021R, +304.207C+57.021TLSDDC+57.021IPLTWR, +304.207LAC+57.021LAGELR, +304.207ESLLLSEQK+304.207, +304.207DLDC+57.021SDGSDEEEC+57.021R, +304.207C+57.021DRDLDC+57.021SDGSDEEEC+57.021R, +304.207C+57.021TLSDDC+57.021IPLTWR, +304.207LAC+57.021LAGELR, +304.207ESLLLSEQK+304.207, +304.207DLDC+57.021SDGSDEEEC+57.021R, +304.207C+57.021DRDLDC+57.021SDGSDEEEC+57.021R, +304.207C+57.021TLSDDC+57.021IPLTWR, +304.207LAC+57.021LAGELR, +304.207ESLLLSEQK+304.207, +304.207DLDC+57.021SDGSDEEEC+57.021R, +304.207C+57.021DRDLDC+57.021SDGSDEEEC+57.021R, +304.207C+57.021TLSDDC+57.021IPLTWR, +304.207LAC+57.021LAGELR, +304.207ESLLLSEQK+304.207, +304.207DLDC+57.021SDGSDEEEC+57.021R, +304.207C+57.021DRDLDC+57.021SDGSDEEEC+57.021R, +304.207C+57.021TLSDDC+57.021IPLTWR, +304.207LAC+57.021LAGELR, +304.207ESLLLSEQK+304.207, +304.207DLDC+57.021SDGSDEEEC+57.021R, +304.207C+57.021DRDLDC+57.021SDGSDEEEC+57.021R, +304.207C+57.021TLSDDC+57.021IPLTWR, +304.207LAC+57.021LAGELR, +304.207ESLLLSEQK+304.207, +304.207DLDC+57.021SDGSDEEEC+57.021R, +304.207C+57.021DRDLDC+57.021SDGSDEEEC+57.021R, +304.207C+57.021TLSDDC+57.021IPLTWR, +304.207LAC+57.021LAGELR, +304.207ESLLLSEQK+304.207, +304.207DLDC+57.021SDGSDEEEC+57.021R, +304.207C+57.021DRDLDC+57.021SDGSDEEEC+57.021R, +304.207C+57.021TLSDDC+57.021IPLTWR, +304.207LAC+57.021LAGELR, +304.207ESLLLSEQK+304.207, +304.207DLDC+57.021SDGSDEEEC+57.021R, +304.207C+57.021DRDLDC+57.021SDGSDEEEC+57.021R, +304.207C+57.021TLSDDC+57.021IPLTWR, +304.207LAC+57.021LAGELR, +304.207ESLLLSEQK+304.207, +304.207DLDC+57.021SDGSDEEEC+57.021R, +304.207C+57.021DRDLDC+57.021SDGSDEEEC+57.021R, +304.207C+57.021TLSDDC+57.021IPLTWR, +304.207LAC+57.021LAGELR, +304.207ESLLLSEQK+304.207, +304.207DLDC+57.021SDGSDEEEC+57.021R, +304.207C+57.021DRDLDC+57.021SDGSDEEEC+57.021R, +304.207C+57.021TLSDDC+57.021IPLTWR, +304.207LAC+57.021LAGELR, +304.207ESLLLSEQK+304.207, +304.207DLDC+57.021SDGSDEEEC+57.021R, +304.207C+57.021DRDLDC+57.021SDGSDEEEC+57.021R, +304.207C+57.021TLSDDC+57.021IPLTWR, +304.207LAC+57.021LAGELR, +304.207ESLLLSEQK+304.207, +304.207DLDC+57.021SDGSDEEEC+57.021R, +304.207C+57.021DRDLDC+57.021SDGSDEEEC+57.021R, +304.207C+57.021TLSDDC+57.021IPLTWR, +304.207LAC+57.021LAGELR, +304.207ESLLLSEQK+304.207, +304.207DLDC+57.021SDGSDEEEC+57.021R, +304.207C+57.021DRDLDC+57.021SDGSDEEEC+57.021R, +304.207C+57.021TLSDDC+57.021IPLTWR, +304.207LAC+57.021LAGELR, +304.207ESLLLSEQK+304.207, +304.207DLDC+57.021SDGSDEEEC+57.021R, +304.207C+57.021DRDLDC+57.021SDGSDEEEC+57.021R, +304.207C+57.021TLSDDC+57.021IPLTWR, +304.207LAC+57.021LAGELR, +304.207ESLLLSEQK+304.207, +304.207DLDC+57.021SDGSDEEEC+57.021R, +304.207C+57.021DRDLDC+57.021SDGSDEEEC+57.021R, +304.207C+57.021TLSDDC+57.021IPLTWR, +304.207LAC+57.021LAGELR, +304.207ESLLLSEQK+304.207, +304.207DLDC+57.021SDGSDEEEC+57.021R, +304.207C+57.021DRDLDC+57.021SDGSDEEEC+57.021R, +304.207C+57.021TLSDDC+57.021IPLTWR, +304.207LAC+57.021LAGELR, +304.207ESLLLSEQK+304.207, +304.207DLDC+57.021SDGSDEEEC+57.021R, +304.207C+57.021DRDLDC+57.021SDGSDEEEC+57.021R, +304.207C+57.021TLSDDC+57.021IPLTWR, +304.207LAC+57.021LAGELR, +304.207ESLLLSEQK+304.207, +304.207DLDC+57.021SDGSDEEEC+57.021R, +304.207C+57.021DRDLDC+57.021SDGSDEEEC+57.021R, +304.207C+57.021TLSDDC+57.021IPLTWR, +304.207LAC+57.021LAGELR, +304.207ESLLLSEQK+304.207, +304.207DLDC+57.021SDGSDEEEC+57.021R, +304.207C+57.021DRDLDC+57.021SDGSDEEEC+57.021R, +304.207C+57.021TLSDDC+57.021IPLTWR, +304.207LAC+57.021LAGELR, +304.207ESLLLSEQK+304.207, +304.207DLDC+57.021SDGSDEEEC+57.021R, +304.207C+57.021DRDLDC+57.021SDGSDEEEC+57.021R, +304.207C+57.021TLSDDC+57.021IPLTWR, +304.207LAC+57.021LAGELR, +304.207ESLLLSEQK+304.207, +304.207DLDC+57.021SDGSDEEEC+57.021R, +304.207C+57.021DRDLDC+57.021SDGSDEEEC+57.021R, +304.207C+57.021TLSDDC+57.021IPLTWR, +304.207LAC+57.021LAGELR, +304.207ESLLLSEQK+304.207, +304.207DLDC+57.021SDGSDEEEC+57.021R, +304.207C+57.021DRDLDC+57.021SDGSDEEEC+57.021R, +304.207C+57.021TLSDDC+57.021IPLTWR, +304.207LAC+57.021LAGELR, +304.207ESLLLSEQK+304.207, +304.207DLDC+57.021SDGSDEEEC+57.021R, +304.207C+57.021DRDLDC+57.021SDGSDEEEC+57.021R, +304.207C+57.021TLSDDC+57.021IPLTWR, +304.207LAC+57.021LAGELR, +304.207ESLLLSEQK+304.207, +304.207DLDC+57.021SDGSDEEEC+57.021R, +304.207C+57.021DRDLDC+57.021SDGSDEEEC+57.021R, +304.207C+57.021TLSDDC+57.021IPLTWR, +304.207LAC+57.021LAGELR, +304.207ESLLLSEQK+304.207, +304.207DLDC+57.021SDGSDEEEC+57.021R, +304.207C+57.021DRDLDC+57.021SDGSDEEEC+57.021R, +304.207C+57.021TLSDDC+57.021IPLTWR, +304.207LAC+57.021LAGELR, +304.207ESLLLSEQK+304.207, +304.207DLDC+57.021SDGSDEEEC+57.021R, +304.207C+57.021DRDLDC+57.021SDGSDEEEC+57.021R, +304.207C+57.021TLSDDC+57.021IPLTWR, +304.207LAC+57.021LAGELR, +304.207ESLLLSEQK+304.207, +304.207DLDC+57.021SDGSDEEEC+57.021R, +304.207C+57.021DRDLDC+57.021SDGSDEEEC+57.021R, +304.207C+57.021TLSDDC+57.021IPLTWR, +304.207LAC+57.021LAGELR, +304.207ESLLLSEQK+304.207, +304.207DLDC+57.021SDGSDEEEC+57.021R, +304.207C+57.021DRDLDC+57.021SDGSDEEEC+57.021R, +304.207C+57.021TLSDDC+57.021IPLTWR, +304.207LAC+57.021LAGELR, +304.207ESLLLSEQK+304.207, +304.207DLDC+57.021SDGSDEEEC+57.021R, +304.207C+57.021DRDLDC+57.021SDGSDEEEC+57.021R, +304.207C+57.021TLSDDC+57.021IPLTWR, +304.207LAC+57.021LAGELR, +304.207ESLLLSEQK+304.207, +304.207DLDC+57.021SDGSDEEEC+57.021R, +304.207C+57.021DRDLDC+57.021SDGSDEEEC+57.021R, +304.207C+57.021TLSDDC+57.021IPLTWR, +304.207LAC+57.021LAGELR, +304.207ESLLLSEQK+304.207, +304.207DLDC+57.021SDGSDEEEC+57.021R, +304.207C+57.021DRDLDC+57.021SDGSDEEEC+57.021R, +304.207C+57.021TLSDDC+57.021IPLTWR, +304.207LAC+57.021LAGELR, +304.207ESLLLSEQK+304.207, +304.207DLDC+57.021SDGSDEEEC+57.021R, +304.207C+57.021DRDLDC+57.021SDGSDEEEC+57.021R, +304.207C+57.021TLSDDC+57.021IPLTWR, +304.207LAC+57.021LAGELR, +304.207ESLLLSEQK+304.207, +304.207DLDC+57.021SDGSDEEEC+57.021R, +304.207C+57.021DRDLDC+57.021SDGSDEEEC+57.021R, +304.207C+57.021TLSDDC+57.021IPLTWR, +304.207LAC+57.021LAGELR, +304.207ESLLLSEQK+304.207, +304.207DLDC+57.021SDGSDEEEC+57.021R, +304.207C+57.021DRDLDC+57.021SDGSDEEEC+57.021R, +304.207C+57.021TLSDDC+57.021IPLTWR, +304.207LAC+57.021LAGELR, +304.207ESLLLSEQK+304.207, +304.207DLDC+57.021SDGSDEEEC+57.021R, +304.207C+57.021DRDLDC+57.021SDGSDEEEC+57.021R, +304.207C+57.021TLSDDC+57.021IPLTWR, +304.207LAC+57.021LAGELR, +304.207ESLLLSEQK+304.207, +304.207DLDC+57.021SDGSDEEEC+57.021R, +304.207C+57.021DRDLDC+57.021SDGSDEEEC+57.021R, +304.207C+57.021TLSDDC+57.021IPLTWR, +304.207LAC+57.021LAGELR, +304.207ESLLLSEQK+304.207, +304.207DLDC+57.021SDGSDEEEC+57.021R, +304.207C+57.021DRDLDC+57.021SDGSDEEEC+57.021R, +304.207C+57.021TLSDDC+57.021IPLTWR, +304.207LAC+57.021LAGELR, +304.207ESLLLSEQK+304.207, +304.207DLDC+57.021SDGSDEEEC+57.021R, +304.207C+57.021DRDLDC+57.021SDGSDEEEC+57.021R, +304.207C+57.021TLSDDC+57.021IPLTWR, +304.207LAC+57.021LAGELR, +304.207ESLLLSEQK+304.207, +304.207DLDC+57.021SDGSDEEEC+57.021R, +304.207C+57.021DRDLDC+57.021SDGSDEEEC+57.021R, +304.207C+57.021TLSDDC+57.021IPLTWR, +304.207LAC+57.021LAGELR, +304.207ESLLLSEQK+304.207, +304.207DLDC+57.021SDGSDEEEC+57.021R, +304.207C+57.021DRDLDC+57.021SDGSDEEEC+57.021R, +304.207C+57.021TLSDDC+57.021IPLTWR, +304.207LAC+57.021LAGELR, +304.207ESLLLSEQK+304.207, +304.207DLDC+57.021SDGSDEEEC+57.021R, +304.207C+57.021DRDLDC+57.021SDGSDEEEC+57.021R, +304.207C+57.021TLSDDC+57.021IPLTWR, +304.207LAC+57.021LAGELR, +304.207ESLLLSEQK+304.207, +304.207DLDC+57.021SDGSDEEEC+57.021R, +304.207C+57.021DRDLDC+57.021SDGSDEEEC+57.021R, +304.207C+57.021TLSDDC+57.021IPLTWR, +304.207LAC+57.021LAGELR, +304.207ESLLLSEQK+304.207, +304.207DLDC+57.021SDGSDEEEC+57.021R, +304.207C+57.021DRDLDC+57.021SDGSDEEEC+57.021R, +304.207C+57.021TLSDDC+57.021IPLTWR, +304.207LAC+57.021LAGELR, +304.207ESLLLSEQK+304.207, +304.207DLDC+57.021SDGSDEEEC+57.021R, +304.207C+57.021DRDLDC+57.021SDGSDEEEC+57.021R, +304.207C+57.021TLSDDC+57.021IPLTWR, +304.207LAC+57.021LAGELR, +304.207ESLLLSEQK+304.207, +304.207DLDC+57.021SDGSDEEEC+57.021R, +304.207C+57.021DRDLDC+57.021SDGSDEEEC+57.021R, +304.207C+57.021TLSDDC+57.021IPLTWR, +304.207LAC+57.021LAGELR, +304.207ESLLLSEQK+304.207, +304.207DLDC+57.021SDGSDEEEC+57.021R, +304.207C+57.021DRDLDC+57.021SDGSDEEEC+57.021R, +304.207C+57.021TLSDDC+57.021IPLTWR, +304.207LAC+57.021LAGELR, +304.207ESLLLSEQK+304.207, +304.207DLDC+57.021SDGSDEEEC+57.021R, +304.207C+57.021DRDLDC+57.021SDGSDEEEC+57.021R, +304.207C+57.021TLSDDC+57.021IPLTWR, +304.207LAC+57.021LAGELR, +304.207ESLLLSEQK+304.207, +304.207DLDC+57.021SDGSDEEEC+57.021R, +304.207C+57.021DRDLDC+57.021SDGSDEEEC+57.021R, +304.207C+57.021TLSDDC+57.021IPLTWR, +304.207LAC+57.021LAGELR, +304.207ESLLLSEQK+304.207, +304.207DLDC+57.021SDGSDEEEC+57.021R, +304.207C+57.021DRDLDC+57.021SDGSDEEEC+57.021R, +304.207C+57.021TLSDDC+57.021IPLTWR, +304.207LAC+57.021LAGELR, +304.207ESLLLSEQK+304.207, +304.207DLDC+57.021SDGSDEEEC+57.021R, +304.207C+57.021DRDLDC+57.021SDGSDEEEC+57.021R, +304.207C+57.021TLSDDC+57.021IPLTWR, +304.207LAC+57.021LAGELR, +304.207ESLLLSEQK+304.207, +304.207DLDC+57.021SDGSDEEEC+57.021R, +304.207C+57.021DRDLDC+57.021SDGSDEEEC+57.021R, +304.207C+57.021TLSDDC+57.021IPLTWR, +304.207LAC+57.021LAGELR, +304.207ESLLLSEQK+304.207, +304.207DLDC+57.021SDGSDEEEC+57.021R, +304.207C+57.021DRDLDC+57.021SDGSDEEEC+57.021R, +304.207C+57.021TLSDDC+57.021IPLTWR, +304.207LAC+57.021LAGELR, +304.207ESLLLSEQK+304.207, +304.207DLDC+57.021SDGSDEEEC+57.021R, +304.207C+57.021DRDLDC+57.021SDGSDEEEC+57.021R, +304.207C+57.021TLSDDC+57.021IPLTWR, +304.207LAC+57.021LAGELR, +304.207ESLLLSEQK+304.207, +304.207DLDC+57.021SDGSDEEEC+57.021R, +304.207C+57.021DRDLDC+57.021SDGSDEEEC+57.021R, +304.207C+57.021TLSDDC+57.021IPLTWR, +304.207LAC+57.021LAGELR, +304.207ESLLLSEQK+304.207, +304.207DLDC+57.021SDGSDEEEC+57.021R, +304.207C+57.021DRDLDC+57.021SDGSDEEEC+57.021R, +304.207C+57.021TLSDDC+57.021IPLTWR, +304.207LAC+57.021LAGELR, +304.207ESLLLSEQK+304.207, +304.207DLDC+57.021SDGSDEEEC+57.021R, +304.207C+57.021DRDLDC+57.021SDGSDEEEC+57.021R, +304.207C+57.021TLSDDC+57.021IPLTWR, +304.207LAC+57.021LAGELR, +304.207ESLLLSEQK+304.207, +304.207DLDC+57.021SDGSDEEEC+57.021R, +304.207C+57.021DRDLDC+57.021SDGSDEEEC+57.021R, +304.207C+57.021TLSDDC+57.021IPLTWR, +304.207LAC+57.021LAGELR, +304.207ESLLLSEQK+304.207, +304.207DLDC+57.021SDGSDEEEC+57.021R, +304.207C+57.021DRDLDC+57.021SDGSDEEEC+57.021R, +304.207C+57.021TLSDDC+57.021IPLTWR, +304.207LAC+57.021LAGELR, +304.207ESLLLSEQK+304.207, +304.207DLDC+57.021SDGSDEEEC+57.021R, +304.207C+57.021DRDLDC+57.021SDGSDEEEC+57.021R, +304.207C+57.021TLSDDC+57.021IPLTWR, +304.207LAC+57.021LAGELR, +304.207ESLLLSEQK+304.207, +304.207DLDC+57.021SDGSDEEEC+57.021R, +304.207C+57.021DRDLDC+57.021SDGSDEEEC+57.021R, +304.207C+57.021TLSDDC+57.021IPLTWR, +304.207LAC+57.021LAGELR, +304.207ESLLLSEQK+304.207, +304.207DLDC+57.021SDGSDEEEC+57.021R, +304.207C+57.021DRDLDC+57.021SDGSDEEEC+57.021R, +304.207C+57.021TLSDDC+57.021IPLTWR, +304.207LAC+57.021LAGELR, +304.207ESLLLSEQK+304.207, +304.207DLDC+57.021SDGSDEEEC+57.021R, +304.207C+57.021DRDLDC+57.021SDGSDEEEC+57.021R, +304.207C+57.021TLSDDC+57.021IPLTWR, +304.207LAC+57.021LAGELR, +304.207ESLLLSEQK+304.207, +304.207DLDC+57.021SDGSDEEEC+57.021R, +304.207C+57.021DRDLDC+57.021SDGSDEEEC+57.021R, +304.207C+57.021TLSDDC+57.021IPLTWR, +304.207LAC+57.021LAGELR, +304.207ESLLLSEQK+304.207, +304.207DLDC+57.021SDGSDEEEC+57.021R, +304.207C+57.021DRDLDC+57.021SDGSDEEEC+57.021R, +304.207C+57.021TLSDDC+57.021IPLTWR, +304.207LAC+57.021LAGELR, +304.207ESLLLSEQK+304.207, +304.207DLDC+57.021SDGSDEEEC+57.021R, +304.207C+57.021DRDLDC+57.021SDGSDEEEC+57.021R, +304.207C+57.021TLSDDC+57.021IPLTWR, +304.207LAC+57.021LAGELR, +304.207ESLLLSEQK+304.207, +304.207DLDC+57.021SDGSDEEEC+57.021R, +304.207C+57.021DRDLDC+57.021SDGSDEEEC+57.021R, +304.207C+57.021TLSDDC+57.021IPLTWR, +304.207LAC+57.021LAGELR, +304.207ESLLLSEQK+304.207, +304.207DLDC+57.021SDGSDEEEC+57.021R, +304.207C+57.021DRDLDC+57.021SDGSDEEEC+57.021R, +304.207C+57.021TLSDDC+57.021IPLTWR, +304.207LAC+57.021LAGELR, +304.207ESLLLSEQK+304.207, +304.207DLDC+57.021SDGSDEEEC+57.021R, +304.207C+57.021DRDLDC+57.021SDGSDEEEC+57.021R, +304.207C+57.021TLSDDC+57.021IPLTWR, +304.207LAC+57.021LAGELR, +304.207ESLLLSEQK+304.207, +304.207DLDC+57.021SDGSDEEEC+57.021R, +304.207C+57.021DRDLDC+57.021SDGSDEEEC+57.021R, +304.207C+57.021TLSDDC+57.021IPLTWR, +304.207LAC+57.021LAGELR, +304.207ESLLLSEQK+304.207, +304.207DLDC+57.021SDGSDEEEC+57.021R, +304.207C+57.021DRDLDC+57.021SDGSDEEEC+57.021R, +304.207C+57.021TLSDDC+57.021IPLTWR, +304.207LAC+57.021LAGELR, +304.207ESLLLSEQK+304.207, +304.207DLDC+57.021SDGSDEEEC+57.021R, +304.207C+57.021DRDLDC+57.021SDGSDEEEC+57.021R, +304.207C+57.021TLSDDC+57.021IPLTWR, +304.207LAC+57.021LAGELR, +304.207ESLLLSEQK+304.207, +304.207DLDC+57.021SDGSDEEEC+57.021R, +304.207C+57.021DRDLDC+57.021SDGSDEEEC+57.021R, +304.207C+57.021TLSDDC+57.021IPLTWR, +304.207LAC+57.021LAGELR, +304.207ESLLLSEQK+304.207, +304.207DLDC+57.021SDGSDEEEC+57.021R, +304.207C+57.021DRDLDC+57.021SDGSDEEEC+57.021R, +304.207C+57.021TLSDDC+57.021IPLTWR, +304.207LAC+57.021LAGELR, +304.207ESLLLSEQK+304.207, +304.207DLDC+57.021SDGSDEEEC+57.021R, +304.207C+57.021DRDLDC+57.021SDGSDEEEC+57.021R, +304.207C+57.021TLSDDC+57.021IPLTWR, +304.207LAC+57.021LAGELR, +304.207ESLLLSEQK+304.207, +304.207DLDC+57.021SDGSDEEEC+57.021R, +304.207C+57.021DRDLDC+57.021SDGSDEEEC+57.021R, +304.207C+57.021TLSDDC+57.021IPLTWR, +304.207LAC+57.021LAGELR, +304.207ESLLLSEQK+304.207, +304.207DLDC+57.021SDGSDEEEC+57.021R, +304.207C+57.021DRDLDC+57.021SDGSDEEEC+57.021R, +304.207C+57.021TLSDDC+57.021IPLTWR, +304.207LAC+57.021LAGELR, +304.207ESLLLSEQK+304.207, +304.207DLDC+57.021SDGSDEEEC+57.021R, +304.207C+57.021DRDLDC+57.021SDGSDEEEC+57.021R, +304.207C+57.021TLSDDC+57.021IPLTWR, +304.207LAC+57.021LAGELR, +304.207ESLLLSEQK+304.207, +304.207DLDC+57.021SDGSDEEEC+57.021R, +304.207C+57.021DRDLDC+57.021SDGSDEEEC+57.021R, +304.207C+57.021TLSDDC+57.021IPLTWR, +304.207LAC+57.021LAGELR, +304.207ESLLLSEQK+304.207, +304.207DLDC+57.021SDGSDEEEC+57.021R, +304.207C+57.021DRDLDC+57.021SDGSDEEEC+57.021R, +304.207C+57.021TLSDDC+57.021IPLTWR, +304.207LAC+57.021LAGELR, +304.207ESLLLSEQK+304.207, +304.207DLDC+57.021SDGSDEEEC+57.021R, +304.207C+57.021DRDLDC+57.021SDGSDEEEC+57.021R, +304.207C+57.021TLSDDC+57.021IPLTWR, +304.207LAC+57.021LAGELR, +304.207ESLLLSEQK+304.207, +304.207DLDC+57.021SDGSDEEEC+57.021R, +304.207C+57.021DRDLDC+57.021SDGSDEEEC+57.021R, +304.207C+57.021TLSDDC+57.021IPLTWR, +304.207LAC+57.021LAGELR, +304.207ESLLLSEQK+304.207	proteoform detection criteria not met	1	0.8085136374958466	0.7853285333177892	0.8347684618653444	0.7268815313378939	0.739247383129872	0.7381058973424507	0.5520962373583933	1	0.995816747381063	0.9453602843605549	1.023043685456803	1.0184683080553225	1.1048592142529923	1.0584551443992347	0.8894260684901694	1	0.9628528909447703	1.0818927466908308	1.0928642607713879	1.1352990252886468	1.1602737448035454	1.2981277962394853	1.0325861584740235	1	1.0377584335854515	0.9271072280665247	0.9494366329180309	0.8806518671031773	0.7629383816440782	0.7952086619275163	0.6130163479320794	1	1.1308927997927092	0.8841268181582246	1.368403333742931	1.297853167203555	1.443882257738462	1.5442915743904677	1.0387179103066582	1	1.0276623286203206	0.9067450841336475	1.2211767594779375	1.1553412850995375	1.1551860236031823	1.3586462197006244	1.1402369651613593	1	1.0411387395552913	0.9617273935485668	0.8127421638216124	0.8155844609361799	0.8648660228983311	0.9548453209666252	0.6287075822660235	1	1.0776405625060348	0.9243317141468255	0.8973062897497714	0.685979032593389	0.6028313544616242	0.5540611214042543	0.4203722435762767	1	0.9485083020268521	0.974814160795318	0.8885795417688543	0.8053364029791213	0.8303790624291314	0.716553517067543	0.7147745215619343	1	0.994120378140503	0.9326440320988504	0.94093799841539	0.9318867448310121	0.9526577208800058	0.8390211243721751	0.5831971621500653	1	0.8735435439517525	0.7453989487188485	0.7472175337332274	1.041670353179396	1.1203861877154095	1.3954726222574567	1.684750712349822	1	1.0362558416553658	0.958432449925859	1.3349231977777363	1.2214296123775992	0.5622261531413494	1.4373854622813467	0.8362398811475885	1	0.9259271792670016	0.9921959907786279	1.0659906354556576	0.8809501780399264	0.9740476153526012	1.0691343903923696	0.8191601125384687	1	0.9725490318145426	1.0384941928479705	0.9913427168394813	0.9472494248563531	0.7963941113731473	0.746256651902818	0.5155729177992239	1	0.9172968157127062	1.1931785865467261	1.3108320698298812	1.5131534463541156	1.5140936241142962	2.3206648164557167	1.7527504636092759	1	0.9028777218770484	0.8647079058827067	0.874335191531316	0.7700414800517112	0.7437546904953168	0.7341647092056323	0.5484548535412689	1	1.0546580216247328	1.0321115080177048	1.0330561114964742	0.9568418746979127	0.9973329339624876	1.0773432397399658	0.7364025035135507	1	1.00423731717849	1.0241842842543034	1.1184870217012282	1.2635285727996903	1.2828274465032652	1.5425921847095245	1.1182544364443725	1	0.9308177241545138	1.0325523234308016	0.9489851901159534	0.928748350360403	0.9527369242932041	0.9758342211469426	0.7688175494076432	1	0.9120667690286594	0.8744127497406942	0.8336214881536752	0.7804311422639425	0.7513433329186784	0.7814912938111522	0.5971569501530634	1	1.0526915541390172	1.0751512922530877	1.2507360497999458	1.47416202761409	1.7862208251260667	2.1564927097427655	1.506490171633198	1	0.9766548961704323	0.9615794678922756	0.985626754170008	0.9451098232364257	0.8922320340830279	0.7996780306755265	0.5109783367941966
CD33	0	CD33_0	+304.207LDQEVQEETQGR, +304.207DTSTEYSEVR, +304.207DSPVATNK+304.207, +304.207LLGDPSR, +304.207ILIPGTLEPGHSK+304.207, +304.207LDQEVQEETQGR, +304.207DTSTEYSEVR, +304.207DSPVATNK+304.207, +304.207LLGDPSR, +304.207ILIPGTLEPGHSK+304.207, +304.207LDQEVQEETQGR, +304.207DTSTEYSEVR, +304.207DSPVATNK+304.207, +304.207LLGDPSR, +304.207ILIPGTLEPGHSK+304.207, +304.207LDQEVQEETQGR, +304.207DTSTEYSEVR, +304.207DSPVATNK+304.207, +304.207LLGDPSR, +304.207ILIPGTLEPGHSK+304.207, +304.207LDQEVQEETQGR, +304.207DTSTEYSEVR, +304.207DSPVATNK+304.207, +304.207LLGDPSR, +304.207ILIPGTLEPGHSK+304.207, +304.207LDQEVQEETQGR, +304.207DTSTEYSEVR, +304.207DSPVATNK+304.207, +304.207LLGDPSR, +304.207ILIPGTLEPGHSK+304.207, +304.207LDQEVQEETQGR, +304.207DTSTEYSEVR, +304.207DSPVATNK+304.207, +304.207LLGDPSR, +304.207ILIPGTLEPGHSK+304.207, +304.207LDQEVQEETQGR, +304.207DTSTEYSEVR, +304.207DSPVATNK+304.207, +304.207LLGDPSR, +304.207ILIPGTLEPGHSK+304.207, +304.207LDQEVQEETQGR, +304.207DTSTEYSEVR, +304.207DSPVATNK+304.207, +304.207LLGDPSR, +304.207ILIPGTLEPGHSK+304.207, +304.207LDQEVQEETQGR, +304.207DTSTEYSEVR, +304.207DSPVATNK+304.207, +304.207LLGDPSR, +304.207ILIPGTLEPGHSK+304.207, +304.207LDQEVQEETQGR, +304.207DTSTEYSEVR, +304.207DSPVATNK+304.207, +304.207LLGDPSR, +304.207ILIPGTLEPGHSK+304.207, +304.207LDQEVQEETQGR, +304.207DTSTEYSEVR, +304.207DSPVATNK+304.207, +304.207LLGDPSR, +304.207ILIPGTLEPGHSK+304.207, +304.207LDQEVQEETQGR, +304.207DTSTEYSEVR, +304.207DSPVATNK+304.207, +304.207LLGDPSR, +304.207ILIPGTLEPGHSK+304.207, +304.207LDQEVQEETQGR, +304.207DTSTEYSEVR, +304.207DSPVATNK+304.207, +304.207LLGDPSR, +304.207ILIPGTLEPGHSK+304.207, +304.207LDQEVQEETQGR, +304.207DTSTEYSEVR, +304.207DSPVATNK+304.207, +304.207LLGDPSR, +304.207ILIPGTLEPGHSK+304.207, +304.207LDQEVQEETQGR, +304.207DTSTEYSEVR, +304.207DSPVATNK+304.207, +304.207LLGDPSR, +304.207ILIPGTLEPGHSK+304.207, +304.207LDQEVQEETQGR, +304.207DTSTEYSEVR, +304.207DSPVATNK+304.207, +304.207LLGDPSR, +304.207ILIPGTLEPGHSK+304.207, +304.207LDQEVQEETQGR, +304.207DTSTEYSEVR, +304.207DSPVATNK+304.207, +304.207LLGDPSR, +304.207ILIPGTLEPGHSK+304.207, +304.207LDQEVQEETQGR, +304.207DTSTEYSEVR, +304.207DSPVATNK+304.207, +304.207LLGDPSR, +304.207ILIPGTLEPGHSK+304.207, +304.207LDQEVQEETQGR, +304.207DTSTEYSEVR, +304.207DSPVATNK+304.207, +304.207LLGDPSR, +304.207ILIPGTLEPGHSK+304.207, +304.207LDQEVQEETQGR, +304.207DTSTEYSEVR, +304.207DSPVATNK+304.207, +304.207LLGDPSR, +304.207ILIPGTLEPGHSK+304.207, +304.207LDQEVQEETQGR, +304.207DTSTEYSEVR, +304.207DSPVATNK+304.207, +304.207LLGDPSR, +304.207ILIPGTLEPGHSK+304.207, +304.207LDQEVQEETQGR, +304.207DTSTEYSEVR, +304.207DSPVATNK+304.207, +304.207LLGDPSR, +304.207ILIPGTLEPGHSK+304.207, +304.207LDQEVQEETQGR, +304.207DTSTEYSEVR, +304.207DSPVATNK+304.207, +304.207LLGDPSR, +304.207ILIPGTLEPGHSK+304.207, +304.207LDQEVQEETQGR, +304.207DTSTEYSEVR, +304.207DSPVATNK+304.207, +304.207LLGDPSR, +304.207ILIPGTLEPGHSK+304.207, +304.207LDQEVQEETQGR, +304.207DTSTEYSEVR, +304.207DSPVATNK+304.207, +304.207LLGDPSR, +304.207ILIPGTLEPGHSK+304.207, +304.207LDQEVQEETQGR, +304.207DTSTEYSEVR, +304.207DSPVATNK+304.207, +304.207LLGDPSR, +304.207ILIPGTLEPGHSK+304.207, +304.207LDQEVQEETQGR, +304.207DTSTEYSEVR, +304.207DSPVATNK+304.207, +304.207LLGDPSR, +304.207ILIPGTLEPGHSK+304.207, +304.207LDQEVQEETQGR, +304.207DTSTEYSEVR, +304.207DSPVATNK+304.207, +304.207LLGDPSR, +304.207ILIPGTLEPGHSK+304.207, +304.207LDQEVQEETQGR, +304.207DTSTEYSEVR, +304.207DSPVATNK+304.207, +304.207LLGDPSR, +304.207ILIPGTLEPGHSK+304.207, +304.207LDQEVQEETQGR, +304.207DTSTEYSEVR, +304.207DSPVATNK+304.207, +304.207LLGDPSR, +304.207ILIPGTLEPGHSK+304.207, +304.207LDQEVQEETQGR, +304.207DTSTEYSEVR, +304.207DSPVATNK+304.207, +304.207LLGDPSR, +304.207ILIPGTLEPGHSK+304.207, +304.207LDQEVQEETQGR, +304.207DTSTEYSEVR, +304.207DSPVATNK+304.207, +304.207LLGDPSR, +304.207ILIPGTLEPGHSK+304.207, +304.207LDQEVQEETQGR, +304.207DTSTEYSEVR, +304.207DSPVATNK+304.207, +304.207LLGDPSR, +304.207ILIPGTLEPGHSK+304.207, +304.207LDQEVQEETQGR, +304.207DTSTEYSEVR, +304.207DSPVATNK+304.207, +304.207LLGDPSR, +304.207ILIPGTLEPGHSK+304.207, +304.207LDQEVQEETQGR, +304.207DTSTEYSEVR, +304.207DSPVATNK+304.207, +304.207LLGDPSR, +304.207ILIPGTLEPGHSK+304.207, +304.207LDQEVQEETQGR, +304.207DTSTEYSEVR, +304.207DSPVATNK+304.207, +304.207LLGDPSR, +304.207ILIPGTLEPGHSK+304.207, +304.207LDQEVQEETQGR, +304.207DTSTEYSEVR, +304.207DSPVATNK+304.207, +304.207LLGDPSR, +304.207ILIPGTLEPGHSK+304.207, +304.207LDQEVQEETQGR, +304.207DTSTEYSEVR, +304.207DSPVATNK+304.207, +304.207LLGDPSR, +304.207ILIPGTLEPGHSK+304.207, +304.207LDQEVQEETQGR, +304.207DTSTEYSEVR, +304.207DSPVATNK+304.207, +304.207LLGDPSR, +304.207ILIPGTLEPGHSK+304.207, +304.207LDQEVQEETQGR, +304.207DTSTEYSEVR, +304.207DSPVATNK+304.207, +304.207LLGDPSR, +304.207ILIPGTLEPGHSK+304.207, +304.207LDQEVQEETQGR, +304.207DTSTEYSEVR, +304.207DSPVATNK+304.207, +304.207LLGDPSR, +304.207ILIPGTLEPGHSK+304.207, +304.207LDQEVQEETQGR, +304.207DTSTEYSEVR, +304.207DSPVATNK+304.207, +304.207LLGDPSR, +304.207ILIPGTLEPGHSK+304.207, +304.207LDQEVQEETQGR, +304.207DTSTEYSEVR, +304.207DSPVATNK+304.207, +304.207LLGDPSR, +304.207ILIPGTLEPGHSK+304.207, +304.207LDQEVQEETQGR, +304.207DTSTEYSEVR, +304.207DSPVATNK+304.207, +304.207LLGDPSR, +304.207ILIPGTLEPGHSK+304.207, +304.207LDQEVQEETQGR, +304.207DTSTEYSEVR, +304.207DSPVATNK+304.207, +304.207LLGDPSR, +304.207ILIPGTLEPGHSK+304.207, +304.207LDQEVQEETQGR, +304.207DTSTEYSEVR, +304.207DSPVATNK+304.207, +304.207LLGDPSR, +304.207ILIPGTLEPGHSK+304.207, +304.207LDQEVQEETQGR, +304.207DTSTEYSEVR, +304.207DSPVATNK+304.207, +304.207LLGDPSR, +304.207ILIPGTLEPGHSK+304.207, +304.207LDQEVQEETQGR, +304.207DTSTEYSEVR, +304.207DSPVATNK+304.207, +304.207LLGDPSR, +304.207ILIPGTLEPGHSK+304.207, +304.207LDQEVQEETQGR, +304.207DTSTEYSEVR, +304.207DSPVATNK+304.207, +304.207LLGDPSR, +304.207ILIPGTLEPGHSK+304.207, +304.207LDQEVQEETQGR, +304.207DTSTEYSEVR, +304.207DSPVATNK+304.207, +304.207LLGDPSR, +304.207ILIPGTLEPGHSK+304.207, +304.207LDQEVQEETQGR, +304.207DTSTEYSEVR, +304.207DSPVATNK+304.207, +304.207LLGDPSR, +304.207ILIPGTLEPGHSK+304.207, +304.207LDQEVQEETQGR, +304.207DTSTEYSEVR, +304.207DSPVATNK+304.207, +304.207LLGDPSR, +304.207ILIPGTLEPGHSK+304.207, +304.207LDQEVQEETQGR, +304.207DTSTEYSEVR, +304.207DSPVATNK+304.207, +304.207LLGDPSR, +304.207ILIPGTLEPGHSK+304.207, +304.207LDQEVQEETQGR, +304.207DTSTEYSEVR, +304.207DSPVATNK+304.207, +304.207LLGDPSR, +304.207ILIPGTLEPGHSK+304.207, +304.207LDQEVQEETQGR, +304.207DTSTEYSEVR, +304.207DSPVATNK+304.207, +304.207LLGDPSR, +304.207ILIPGTLEPGHSK+304.207, +304.207LDQEVQEETQGR, +304.207DTSTEYSEVR, +304.207DSPVATNK+304.207, +304.207LLGDPSR, +304.207ILIPGTLEPGHSK+304.207, +304.207LDQEVQEETQGR, +304.207DTSTEYSEVR, +304.207DSPVATNK+304.207, +304.207LLGDPSR, +304.207ILIPGTLEPGHSK+304.207, +304.207LDQEVQEETQGR, +304.207DTSTEYSEVR, +304.207DSPVATNK+304.207, +304.207LLGDPSR, +304.207ILIPGTLEPGHSK+304.207, +304.207LDQEVQEETQGR, +304.207DTSTEYSEVR, +304.207DSPVATNK+304.207, +304.207LLGDPSR, +304.207ILIPGTLEPGHSK+304.207, +304.207LDQEVQEETQGR, +304.207DTSTEYSEVR, +304.207DSPVATNK+304.207, +304.207LLGDPSR, +304.207ILIPGTLEPGHSK+304.207, +304.207LDQEVQEETQGR, +304.207DTSTEYSEVR, +304.207DSPVATNK+304.207, +304.207LLGDPSR, +304.207ILIPGTLEPGHSK+304.207, +304.207LDQEVQEETQGR, +304.207DTSTEYSEVR, +304.207DSPVATNK+304.207, +304.207LLGDPSR, +304.207ILIPGTLEPGHSK+304.207, +304.207LDQEVQEETQGR, +304.207DTSTEYSEVR, +304.207DSPVATNK+304.207, +304.207LLGDPSR, +304.207ILIPGTLEPGHSK+304.207, +304.207LDQEVQEETQGR, +304.207DTSTEYSEVR, +304.207DSPVATNK+304.207, +304.207LLGDPSR, +304.207ILIPGTLEPGHSK+304.207, +304.207LDQEVQEETQGR, +304.207DTSTEYSEVR, +304.207DSPVATNK+304.207, +304.207LLGDPSR, +304.207ILIPGTLEPGHSK+304.207, +304.207LDQEVQEETQGR, +304.207DTSTEYSEVR, +304.207DSPVATNK+304.207, +304.207LLGDPSR, +304.207ILIPGTLEPGHSK+304.207, +304.207LDQEVQEETQGR, +304.207DTSTEYSEVR, +304.207DSPVATNK+304.207, +304.207LLGDPSR, +304.207ILIPGTLEPGHSK+304.207, +304.207LDQEVQEETQGR, +304.207DTSTEYSEVR, +304.207DSPVATNK+304.207, +304.207LLGDPSR, +304.207ILIPGTLEPGHSK+304.207, +304.207LDQEVQEETQGR, +304.207DTSTEYSEVR, +304.207DSPVATNK+304.207, +304.207LLGDPSR, +304.207ILIPGTLEPGHSK+304.207, +304.207LDQEVQEETQGR, +304.207DTSTEYSEVR, +304.207DSPVATNK+304.207, +304.207LLGDPSR, +304.207ILIPGTLEPGHSK+304.207, +304.207LDQEVQEETQGR, +304.207DTSTEYSEVR, +304.207DSPVATNK+304.207, +304.207LLGDPSR, +304.207ILIPGTLEPGHSK+304.207, +304.207LDQEVQEETQGR, +304.207DTSTEYSEVR, +304.207DSPVATNK+304.207, +304.207LLGDPSR, +304.207ILIPGTLEPGHSK+304.207, +304.207LDQEVQEETQGR, +304.207DTSTEYSEVR, +304.207DSPVATNK+304.207, +304.207LLGDPSR, +304.207ILIPGTLEPGHSK+304.207, +304.207LDQEVQEETQGR, +304.207DTSTEYSEVR, +304.207DSPVATNK+304.207, +304.207LLGDPSR, +304.207ILIPGTLEPGHSK+304.207, +304.207LDQEVQEETQGR, +304.207DTSTEYSEVR, +304.207DSPVATNK+304.207, +304.207LLGDPSR, +304.207ILIPGTLEPGHSK+304.207, +304.207LDQEVQEETQGR, +304.207DTSTEYSEVR, +304.207DSPVATNK+304.207, +304.207LLGDPSR, +304.207ILIPGTLEPGHSK+304.207, +304.207LDQEVQEETQGR, +304.207DTSTEYSEVR, +304.207DSPVATNK+304.207, +304.207LLGDPSR, +304.207ILIPGTLEPGHSK+304.207, +304.207LDQEVQEETQGR, +304.207DTSTEYSEVR, +304.207DSPVATNK+304.207, +304.207LLGDPSR, +304.207ILIPGTLEPGHSK+304.207, +304.207LDQEVQEETQGR, +304.207DTSTEYSEVR, +304.207DSPVATNK+304.207, +304.207LLGDPSR, +304.207ILIPGTLEPGHSK+304.207, +304.207LDQEVQEETQGR, +304.207DTSTEYSEVR, +304.207DSPVATNK+304.207, +304.207LLGDPSR, +304.207ILIPGTLEPGHSK+304.207, +304.207LDQEVQEETQGR, +304.207DTSTEYSEVR, +304.207DSPVATNK+304.207, +304.207LLGDPSR, +304.207ILIPGTLEPGHSK+304.207, +304.207LDQEVQEETQGR, +304.207DTSTEYSEVR, +304.207DSPVATNK+304.207, +304.207LLGDPSR, +304.207ILIPGTLEPGHSK+304.207, +304.207LDQEVQEETQGR, +304.207DTSTEYSEVR, +304.207DSPVATNK+304.207, +304.207LLGDPSR, +304.207ILIPGTLEPGHSK+304.207, +304.207LDQEVQEETQGR, +304.207DTSTEYSEVR, +304.207DSPVATNK+304.207, +304.207LLGDPSR, +304.207ILIPGTLEPGHSK+304.207, +304.207LDQEVQEETQGR, +304.207DTSTEYSEVR, +304.207DSPVATNK+304.207, +304.207LLGDPSR, +304.207ILIPGTLEPGHSK+304.207, +304.207LDQEVQEETQGR, +304.207DTSTEYSEVR, +304.207DSPVATNK+304.207, +304.207LLGDPSR, +304.207ILIPGTLEPGHSK+304.207, +304.207LDQEVQEETQGR, +304.207DTSTEYSEVR, +304.207DSPVATNK+304.207, +304.207LLGDPSR, +304.207ILIPGTLEPGHSK+304.207, +304.207LDQEVQEETQGR, +304.207DTSTEYSEVR, +304.207DSPVATNK+304.207, +304.207LLGDPSR, +304.207ILIPGTLEPGHSK+304.207, +304.207LDQEVQEETQGR, +304.207DTSTEYSEVR, +304.207DSPVATNK+304.207, +304.207LLGDPSR, +304.207ILIPGTLEPGHSK+304.207, +304.207LDQEVQEETQGR, +304.207DTSTEYSEVR, +304.207DSPVATNK+304.207, +304.207LLGDPSR, +304.207ILIPGTLEPGHSK+304.207, +304.207LDQEVQEETQGR, +304.207DTSTEYSEVR, +304.207DSPVATNK+304.207, +304.207LLGDPSR, +304.207ILIPGTLEPGHSK+304.207, +304.207LDQEVQEETQGR, +304.207DTSTEYSEVR, +304.207DSPVATNK+304.207, +304.207LLGDPSR, +304.207ILIPGTLEPGHSK+304.207, +304.207LDQEVQEETQGR, +304.207DTSTEYSEVR, +304.207DSPVATNK+304.207, +304.207LLGDPSR, +304.207ILIPGTLEPGHSK+304.207, +304.207LDQEVQEETQGR, +304.207DTSTEYSEVR, +304.207DSPVATNK+304.207, +304.207LLGDPSR, +304.207ILIPGTLEPGHSK+304.207, +304.207LDQEVQEETQGR, +304.207DTSTEYSEVR, +304.207DSPVATNK+304.207, +304.207LLGDPSR, +304.207ILIPGTLEPGHSK+304.207, +304.207LDQEVQEETQGR, +304.207DTSTEYSEVR, +304.207DSPVATNK+304.207, +304.207LLGDPSR, +304.207ILIPGTLEPGHSK+304.207, +304.207LDQEVQEETQGR, +304.207DTSTEYSEVR, +304.207DSPVATNK+304.207, +304.207LLGDPSR, +304.207ILIPGTLEPGHSK+304.207, +304.207LDQEVQEETQGR, +304.207DTSTEYSEVR, +304.207DSPVATNK+304.207, +304.207LLGDPSR, +304.207ILIPGTLEPGHSK+304.207, +304.207LDQEVQEETQGR, +304.207DTSTEYSEVR, +304.207DSPVATNK+304.207, +304.207LLGDPSR, +304.207ILIPGTLEPGHSK+304.207, +304.207LDQEVQEETQGR, +304.207DTSTEYSEVR, +304.207DSPVATNK+304.207, +304.207LLGDPSR, +304.207ILIPGTLEPGHSK+304.207, +304.207LDQEVQEETQGR, +304.207DTSTEYSEVR, +304.207DSPVATNK+304.207, +304.207LLGDPSR, +304.207ILIPGTLEPGHSK+304.207, +304.207LDQEVQEETQGR, +304.207DTSTEYSEVR, +304.207DSPVATNK+304.207, +304.207LLGDPSR, +304.207ILIPGTLEPGHSK+304.207, +304.207LDQEVQEETQGR, +304.207DTSTEYSEVR, +304.207DSPVATNK+304.207, +304.207LLGDPSR, +304.207ILIPGTLEPGHSK+304.207, +304.207LDQEVQEETQGR, +304.207DTSTEYSEVR, +304.207DSPVATNK+304.207, +304.207LLGDPSR, +304.207ILIPGTLEPGHSK+304.207, +304.207LDQEVQEETQGR, +304.207DTSTEYSEVR, +304.207DSPVATNK+304.207, +304.207LLGDPSR, +304.207ILIPGTLEPGHSK+304.207, +304.207LDQEVQEETQGR, +304.207DTSTEYSEVR, +304.207DSPVATNK+304.207, +304.207LLGDPSR, +304.207ILIPGTLEPGHSK+304.207, +304.207LDQEVQEETQGR, +304.207DTSTEYSEVR, +304.207DSPVATNK+304.207, +304.207LLGDPSR, +304.207ILIPGTLEPGHSK+304.207, +304.207LDQEVQEETQGR, +304.207DTSTEYSEVR, +304.207DSPVATNK+304.207, +304.207LLGDPSR, +304.207ILIPGTLEPGHSK+304.207, +304.207LDQEVQEETQGR, +304.207DTSTEYSEVR, +304.207DSPVATNK+304.207, +304.207LLGDPSR, +304.207ILIPGTLEPGHSK+304.207, +304.207LDQEVQEETQGR, +304.207DTSTEYSEVR, +304.207DSPVATNK+304.207, +304.207LLGDPSR, +304.207ILIPGTLEPGHSK+304.207, +304.207LDQEVQEETQGR, +304.207DTSTEYSEVR, +304.207DSPVATNK+304.207, +304.207LLGDPSR, +304.207ILIPGTLEPGHSK+304.207, +304.207LDQEVQEETQGR, +304.207DTSTEYSEVR, +304.207DSPVATNK+304.207, +304.207LLGDPSR, +304.207ILIPGTLEPGHSK+304.207, +304.207LDQEVQEETQGR, +304.207DTSTEYSEVR, +304.207DSPVATNK+304.207, +304.207LLGDPSR, +304.207ILIPGTLEPGHSK+304.207, +304.207LDQEVQEETQGR, +304.207DTSTEYSEVR, +304.207DSPVATNK+304.207, +304.207LLGDPSR, +304.207ILIPGTLEPGHSK+304.207, +304.207LDQEVQEETQGR, +304.207DTSTEYSEVR, +304.207DSPVATNK+304.207, +304.207LLGDPSR, +304.207ILIPGTLEPGHSK+304.207, +304.207LDQEVQEETQGR, +304.207DTSTEYSEVR, +304.207DSPVATNK+304.207, +304.207LLGDPSR, +304.207ILIPGTLEPGHSK+304.207, +304.207LDQEVQEETQGR, +304.207DTSTEYSEVR, +304.207DSPVATNK+304.207, +304.207LLGDPSR, +304.207ILIPGTLEPGHSK+304.207, +304.207LDQEVQEETQGR, +304.207DTSTEYSEVR, +304.207DSPVATNK+304.207, +304.207LLGDPSR, +304.207ILIPGTLEPGHSK+304.207, +304.207LDQEVQEETQGR, +304.207DTSTEYSEVR, +304.207DSPVATNK+304.207, +304.207LLGDPSR, +304.207ILIPGTLEPGHSK+304.207, +304.207LDQEVQEETQGR, +304.207DTSTEYSEVR, +304.207DSPVATNK+304.207, +304.207LLGDPSR, +304.207ILIPGTLEPGHSK+304.207, +304.207LDQEVQEETQGR, +304.207DTSTEYSEVR, +304.207DSPVATNK+304.207, +304.207LLGDPSR, +304.207ILIPGTLEPGHSK+304.207, +304.207LDQEVQEETQGR, +304.207DTSTEYSEVR, +304.207DSPVATNK+304.207, +304.207LLGDPSR, +304.207ILIPGTLEPGHSK+304.207, +304.207LDQEVQEETQGR, +304.207DTSTEYSEVR, +304.207DSPVATNK+304.207, +304.207LLGDPSR, +304.207ILIPGTLEPGHSK+304.207, +304.207LDQEVQEETQGR, +304.207DTSTEYSEVR, +304.207DSPVATNK+304.207, +304.207LLGDPSR, +304.207ILIPGTLEPGHSK+304.207, +304.207LDQEVQEETQGR, +304.207DTSTEYSEVR, +304.207DSPVATNK+304.207, +304.207LLGDPSR, +304.207ILIPGTLEPGHSK+304.207, +304.207LDQEVQEETQGR, +304.207DTSTEYSEVR, +304.207DSPVATNK+304.207, +304.207LLGDPSR, +304.207ILIPGTLEPGHSK+304.207, +304.207LDQEVQEETQGR, +304.207DTSTEYSEVR, +304.207DSPVATNK+304.207, +304.207LLGDPSR, +304.207ILIPGTLEPGHSK+304.207, +304.207LDQEVQEETQGR, +304.207DTSTEYSEVR, +304.207DSPVATNK+304.207, +304.207LLGDPSR, +304.207ILIPGTLEPGHSK+304.207, +304.207LDQEVQEETQGR, +304.207DTSTEYSEVR, +304.207DSPVATNK+304.207, +304.207LLGDPSR, +304.207ILIPGTLEPGHSK+304.207, +304.207LDQEVQEETQGR, +304.207DTSTEYSEVR, +304.207DSPVATNK+304.207, +304.207LLGDPSR, +304.207ILIPGTLEPGHSK+304.207, +304.207LDQEVQEETQGR, +304.207DTSTEYSEVR, +304.207DSPVATNK+304.207, +304.207LLGDPSR, +304.207ILIPGTLEPGHSK+304.207, +304.207LDQEVQEETQGR, +304.207DTSTEYSEVR, +304.207DSPVATNK+304.207, +304.207LLGDPSR, +304.207ILIPGTLEPGHSK+304.207, +304.207LDQEVQEETQGR, +304.207DTSTEYSEVR, +304.207DSPVATNK+304.207, +304.207LLGDPSR, +304.207ILIPGTLEPGHSK+304.207, +304.207LDQEVQEETQGR, +304.207DTSTEYSEVR, +304.207DSPVATNK+304.207, +304.207LLGDPSR, +304.207ILIPGTLEPGHSK+304.207, +304.207LDQEVQEETQGR, +304.207DTSTEYSEVR, +304.207DSPVATNK+304.207, +304.207LLGDPSR, +304.207ILIPGTLEPGHSK+304.207, +304.207LDQEVQEETQGR, +304.207DTSTEYSEVR, +304.207DSPVATNK+304.207, +304.207LLGDPSR, +304.207ILIPGTLEPGHSK+304.207, +304.207LDQEVQEETQGR, +304.207DTSTEYSEVR, +304.207DSPVATNK+304.207, +304.207LLGDPSR, +304.207ILIPGTLEPGHSK+304.207, +304.207LDQEVQEETQGR, +304.207DTSTEYSEVR, +304.207DSPVATNK+304.207, +304.207LLGDPSR, +304.207ILIPGTLEPGHSK+304.207, +304.207LDQEVQEETQGR, +304.207DTSTEYSEVR, +304.207DSPVATNK+304.207, +304.207LLGDPSR, +304.207ILIPGTLEPGHSK+304.207, +304.207LDQEVQEETQGR, +304.207DTSTEYSEVR, +304.207DSPVATNK+304.207, +304.207LLGDPSR, +304.207ILIPGTLEPGHSK+304.207, +304.207LDQEVQEETQGR, +304.207DTSTEYSEVR, +304.207DSPVATNK+304.207, +304.207LLGDPSR, +304.207ILIPGTLEPGHSK+304.207, +304.207LDQEVQEETQGR, +304.207DTSTEYSEVR, +304.207DSPVATNK+304.207, +304.207LLGDPSR, +304.207ILIPGTLEPGHSK+304.207, +304.207LDQEVQEETQGR, +304.207DTSTEYSEVR, +304.207DSPVATNK+304.207, +304.207LLGDPSR, +304.207ILIPGTLEPGHSK+304.207, +304.207LDQEVQEETQGR, +304.207DTSTEYSEVR, +304.207DSPVATNK+304.207, +304.207LLGDPSR, +304.207ILIPGTLEPGHSK+304.207, +304.207LDQEVQEETQGR, +304.207DTSTEYSEVR, +304.207DSPVATNK+304.207, +304.207LLGDPSR, +304.207ILIPGTLEPGHSK+304.207, +304.207LDQEVQEETQGR, +304.207DTSTEYSEVR, +304.207DSPVATNK+304.207, +304.207LLGDPSR, +304.207ILIPGTLEPGHSK+304.207, +304.207LDQEVQEETQGR, +304.207DTSTEYSEVR, +304.207DSPVATNK+304.207, +304.207LLGDPSR, +304.207ILIPGTLEPGHSK+304.207, +304.207LDQEVQEETQGR, +304.207DTSTEYSEVR, +304.207DSPVATNK+304.207, +304.207LLGDPSR, +304.207ILIPGTLEPGHSK+304.207, +304.207LDQEVQEETQGR, +304.207DTSTEYSEVR, +304.207DSPVATNK+304.207, +304.207LLGDPSR, +304.207ILIPGTLEPGHSK+304.207, +304.207LDQEVQEETQGR, +304.207DTSTEYSEVR, +304.207DSPVATNK+304.207, +304.207LLGDPSR, +304.207ILIPGTLEPGHSK+304.207, +304.207LDQEVQEETQGR, +304.207DTSTEYSEVR, +304.207DSPVATNK+304.207, +304.207LLGDPSR, +304.207ILIPGTLEPGHSK+304.207, +304.207LDQEVQEETQGR, +304.207DTSTEYSEVR, +304.207DSPVATNK+304.207, +304.207LLGDPSR, +304.207ILIPGTLEPGHSK+304.207, +304.207LDQEVQEETQGR, +304.207DTSTEYSEVR, +304.207DSPVATNK+304.207, +304.207LLGDPSR, +304.207ILIPGTLEPGHSK+304.207, +304.207LDQEVQEETQGR, +304.207DTSTEYSEVR, +304.207DSPVATNK+304.207, +304.207LLGDPSR, +304.207ILIPGTLEPGHSK+304.207, +304.207LDQEVQEETQGR, +304.207DTSTEYSEVR, +304.207DSPVATNK+304.207, +304.207LLGDPSR, +304.207ILIPGTLEPGHSK+304.207, +304.207LDQEVQEETQGR, +304.207DTSTEYSEVR, +304.207DSPVATNK+304.207, +304.207LLGDPSR, +304.207ILIPGTLEPGHSK+304.207, +304.207LDQEVQEETQGR, +304.207DTSTEYSEVR, +304.207DSPVATNK+304.207, +304.207LLGDPSR, +304.207ILIPGTLEPGHSK+304.207, +304.207LDQEVQEETQGR, +304.207DTSTEYSEVR, +304.207DSPVATNK+304.207, +304.207LLGDPSR, +304.207ILIPGTLEPGHSK+304.207, +304.207LDQEVQEETQGR, +304.207DTSTEYSEVR, +304.207DSPVATNK+304.207, +304.207LLGDPSR, +304.207ILIPGTLEPGHSK+304.207, +304.207LDQEVQEETQGR, +304.207DTSTEYSEVR, +304.207DSPVATNK+304.207, +304.207LLGDPSR, +304.207ILIPGTLEPGHSK+304.207, +304.207LDQEVQEETQGR, +304.207DTSTEYSEVR, +304.207DSPVATNK+304.207, +304.207LLGDPSR, +304.207ILIPGTLEPGHSK+304.207, +304.207LDQEVQEETQGR, +304.207DTSTEYSEVR, +304.207DSPVATNK+304.207, +304.207LLGDPSR, +304.207ILIPGTLEPGHSK+304.207, +304.207LDQEVQEETQGR, +304.207DTSTEYSEVR, +304.207DSPVATNK+304.207, +304.207LLGDPSR, +304.207ILIPGTLEPGHSK+304.207, +304.207LDQEVQEETQGR, +304.207DTSTEYSEVR, +304.207DSPVATNK+304.207, +304.207LLGDPSR, +304.207ILIPGTLEPGHSK+304.207, +304.207LDQEVQEETQGR, +304.207DTSTEYSEVR, +304.207DSPVATNK+304.207, +304.207LLGDPSR, +304.207ILIPGTLEPGHSK+304.207, +304.207LDQEVQEETQGR, +304.207DTSTEYSEVR, +304.207DSPVATNK+304.207, +304.207LLGDPSR, +304.207ILIPGTLEPGHSK+304.207, +304.207LDQEVQEETQGR, +304.207DTSTEYSEVR, +304.207DSPVATNK+304.207, +304.207LLGDPSR, +304.207ILIPGTLEPGHSK+304.207, +304.207LDQEVQEETQGR, +304.207DTSTEYSEVR, +304.207DSPVATNK+304.207, +304.207LLGDPSR, +304.207ILIPGTLEPGHSK+304.207, +304.207LDQEVQEETQGR, +304.207DTSTEYSEVR, +304.207DSPVATNK+304.207, +304.207LLGDPSR, +304.207ILIPGTLEPGHSK+304.207, +304.207LDQEVQEETQGR, +304.207DTSTEYSEVR, +304.207DSPVATNK+304.207, +304.207LLGDPSR, +304.207ILIPGTLEPGHSK+304.207, +304.207LDQEVQEETQGR, +304.207DTSTEYSEVR, +304.207DSPVATNK+304.207, +304.207LLGDPSR, +304.207ILIPGTLEPGHSK+304.207, +304.207LDQEVQEETQGR, +304.207DTSTEYSEVR, +304.207DSPVATNK+304.207, +304.207LLGDPSR, +304.207ILIPGTLEPGHSK+304.207, +304.207LDQEVQEETQGR, +304.207DTSTEYSEVR, +304.207DSPVATNK+304.207, +304.207LLGDPSR, +304.207ILIPGTLEPGHSK+304.207, +304.207LDQEVQEETQGR, +304.207DTSTEYSEVR, +304.207DSPVATNK+304.207, +304.207LLGDPSR, +304.207ILIPGTLEPGHSK+304.207, +304.207LDQEVQEETQGR, +304.207DTSTEYSEVR, +304.207DSPVATNK+304.207, +304.207LLGDPSR, +304.207ILIPGTLEPGHSK+304.207	proteoform detection criteria not met	NA	NA	NA	NA	NA	NA	NA	NA	NA	NA	NA	NA	NA	NA	NA	NA	1	0.9505129389895464	0.8433650914270822	0.6826749787848695	0.49182520850299644	0.3608533282972956	0.25234919828311636	0.1669611383544099	NA	NA	NA	NA	NA	NA	NA	NA	1	1.05211557770578	0.9756511345858332	1.0313038972548263	0.9713724951240806	0.976213018072995	1.030112566879692	0.7744947956957745	1	0.9609644920285731	0.7847951118523041	0.6735058123479755	0.7131964995356215	0.6430939253069735	0.8000876053670601	1.0577859022639238	NA	NA	NA	NA	NA	NA	NA	NA	NA	NA	NA	NA	NA	NA	NA	NA	1	1.0647316549560457	0.9967546037881782	0.7405632898316696	0.6658905699059383	0.6477348932517805	0.8224935195817769	0.8014716620629597	1	1.0515412575128102	0.9326333634532531	0.9168474783635112	0.8267440575158562	0.8354247673545536	0.9081800889737623	0.7441291479933014	1	0.8585959167807429	0.981625361424983	0.9423029292261101	1.3168819578017223	1.381724245973304	1.3789723344808227	1.5662993583174134	NA	NA	NA	NA	NA	NA	NA	NA	NA	NA	NA	NA	NA	NA	NA	NA	1	0.9996114609268933	0.843538606970414	0.6713256870880703	0.545517449768724	0.4277860253750201	0.33310826894004886	0.2799392436352255	1	0.7046013658404368	0.8354762863554707	0.9123106248444925	1.1271369194212846	1.1808870521021924	1.3575600867938367	1.148364866632308	1	0.9543819007062736	1.0051461626999385	0.9886218306469142	1.0071347869497134	1.0306583223617052	1.182639482541918	1.016592302770098	1	0.9273095024580715	0.7117341129379164	0.5453721974534225	0.40854925665637615	0.32653600715790526	0.1908352516213634	0.0886531798066892	NA	NA	NA	NA	NA	NA	NA	NA	1	0.9247362142943992	0.826959240319739	0.6516612800919706	0.46974867985002616	0.43643519995105456	0.28546465286076766	0.16887818444241884	NA	NA	NA	NA	NA	NA	NA	NA	NA	NA	NA	NA	NA	NA	NA	NA	1	1.011969372285612	1.0157533972439632	0.7781696538490468	0.7963112791247601	0.7846615542174944	0.7992039219396121	0.5711652786067369
CD34	0	CD34_0	+304.207LGEDPYYTENGGGQGYSSGPGTSPEAQGK+304.207, +304.207LGILDFTEQDVASHQSYSQK+304.207, +304.207QHVVADTEL, +304.207TSSC+57.021AEFK+304.207, +304.207SWSPTGER, +304.207DRGEGLAR, +304.207GAQENGTGQATSR, +304.207K+304.207LGILDFTEQDVASHQSYSQK+304.207, +304.207LGEDPYYTENGGGQGYSSGPGTSPEAQGK+304.207, +304.207LGILDFTEQDVASHQSYSQK+304.207, +304.207QHVVADTEL, +304.207TSSC+57.021AEFK+304.207, +304.207SWSPTGER, +304.207DRGEGLAR, +304.207GAQENGTGQATSR, +304.207K+304.207LGILDFTEQDVASHQSYSQK+304.207, +304.207LGEDPYYTENGGGQGYSSGPGTSPEAQGK+304.207, +304.207LGILDFTEQDVASHQSYSQK+304.207, +304.207QHVVADTEL, +304.207TSSC+57.021AEFK+304.207, +304.207SWSPTGER, +304.207DRGEGLAR, +304.207GAQENGTGQATSR, +304.207K+304.207LGILDFTEQDVASHQSYSQK+304.207, +304.207LGEDPYYTENGGGQGYSSGPGTSPEAQGK+304.207, +304.207LGILDFTEQDVASHQSYSQK+304.207, +304.207QHVVADTEL, +304.207TSSC+57.021AEFK+304.207, +304.207SWSPTGER, +304.207DRGEGLAR, +304.207GAQENGTGQATSR, +304.207K+304.207LGILDFTEQDVASHQSYSQK+304.207, +304.207LGEDPYYTENGGGQGYSSGPGTSPEAQGK+304.207, +304.207LGILDFTEQDVASHQSYSQK+304.207, +304.207QHVVADTEL, +304.207TSSC+57.021AEFK+304.207, +304.207SWSPTGER, +304.207DRGEGLAR, +304.207GAQENGTGQATSR, +304.207K+304.207LGILDFTEQDVASHQSYSQK+304.207, +304.207LGEDPYYTENGGGQGYSSGPGTSPEAQGK+304.207, +304.207LGILDFTEQDVASHQSYSQK+304.207, +304.207QHVVADTEL, +304.207TSSC+57.021AEFK+304.207, +304.207SWSPTGER, +304.207DRGEGLAR, +304.207GAQENGTGQATSR, +304.207K+304.207LGILDFTEQDVASHQSYSQK+304.207, +304.207LGEDPYYTENGGGQGYSSGPGTSPEAQGK+304.207, +304.207LGILDFTEQDVASHQSYSQK+304.207, +304.207QHVVADTEL, +304.207TSSC+57.021AEFK+304.207, +304.207SWSPTGER, +304.207DRGEGLAR, +304.207GAQENGTGQATSR, +304.207K+304.207LGILDFTEQDVASHQSYSQK+304.207, +304.207LGEDPYYTENGGGQGYSSGPGTSPEAQGK+304.207, +304.207LGILDFTEQDVASHQSYSQK+304.207, +304.207QHVVADTEL, +304.207TSSC+57.021AEFK+304.207, +304.207SWSPTGER, +304.207DRGEGLAR, +304.207GAQENGTGQATSR, +304.207K+304.207LGILDFTEQDVASHQSYSQK+304.207, +304.207LGEDPYYTENGGGQGYSSGPGTSPEAQGK+304.207, +304.207LGILDFTEQDVASHQSYSQK+304.207, +304.207QHVVADTEL, +304.207TSSC+57.021AEFK+304.207, +304.207SWSPTGER, +304.207DRGEGLAR, +304.207GAQENGTGQATSR, +304.207K+304.207LGILDFTEQDVASHQSYSQK+304.207, +304.207LGEDPYYTENGGGQGYSSGPGTSPEAQGK+304.207, +304.207LGILDFTEQDVASHQSYSQK+304.207, +304.207QHVVADTEL, +304.207TSSC+57.021AEFK+304.207, +304.207SWSPTGER, +304.207DRGEGLAR, +304.207GAQENGTGQATSR, +304.207K+304.207LGILDFTEQDVASHQSYSQK+304.207, +304.207LGEDPYYTENGGGQGYSSGPGTSPEAQGK+304.207, +304.207LGILDFTEQDVASHQSYSQK+304.207, +304.207QHVVADTEL, +304.207TSSC+57.021AEFK+304.207, +304.207SWSPTGER, +304.207DRGEGLAR, +304.207GAQENGTGQATSR, +304.207K+304.207LGILDFTEQDVASHQSYSQK+304.207, +304.207LGEDPYYTENGGGQGYSSGPGTSPEAQGK+304.207, +304.207LGILDFTEQDVASHQSYSQK+304.207, +304.207QHVVADTEL, +304.207TSSC+57.021AEFK+304.207, +304.207SWSPTGER, +304.207DRGEGLAR, +304.207GAQENGTGQATSR, +304.207K+304.207LGILDFTEQDVASHQSYSQK+304.207, +304.207LGEDPYYTENGGGQGYSSGPGTSPEAQGK+304.207, +304.207LGILDFTEQDVASHQSYSQK+304.207, +304.207QHVVADTEL, +304.207TSSC+57.021AEFK+304.207, +304.207SWSPTGER, +304.207DRGEGLAR, +304.207GAQENGTGQATSR, +304.207K+304.207LGILDFTEQDVASHQSYSQK+304.207, +304.207LGEDPYYTENGGGQGYSSGPGTSPEAQGK+304.207, +304.207LGILDFTEQDVASHQSYSQK+304.207, +304.207QHVVADTEL, +304.207TSSC+57.021AEFK+304.207, +304.207SWSPTGER, +304.207DRGEGLAR, +304.207GAQENGTGQATSR, +304.207K+304.207LGILDFTEQDVASHQSYSQK+304.207, +304.207LGEDPYYTENGGGQGYSSGPGTSPEAQGK+304.207, +304.207LGILDFTEQDVASHQSYSQK+304.207, +304.207QHVVADTEL, +304.207TSSC+57.021AEFK+304.207, +304.207SWSPTGER, +304.207DRGEGLAR, +304.207GAQENGTGQATSR, +304.207K+304.207LGILDFTEQDVASHQSYSQK+304.207, +304.207LGEDPYYTENGGGQGYSSGPGTSPEAQGK+304.207, +304.207LGILDFTEQDVASHQSYSQK+304.207, +304.207QHVVADTEL, +304.207TSSC+57.021AEFK+304.207, +304.207SWSPTGER, +304.207DRGEGLAR, +304.207GAQENGTGQATSR, +304.207K+304.207LGILDFTEQDVASHQSYSQK+304.207, +304.207LGEDPYYTENGGGQGYSSGPGTSPEAQGK+304.207, +304.207LGILDFTEQDVASHQSYSQK+304.207, +304.207QHVVADTEL, +304.207TSSC+57.021AEFK+304.207, +304.207SWSPTGER, +304.207DRGEGLAR, +304.207GAQENGTGQATSR, +304.207K+304.207LGILDFTEQDVASHQSYSQK+304.207, +304.207LGEDPYYTENGGGQGYSSGPGTSPEAQGK+304.207, +304.207LGILDFTEQDVASHQSYSQK+304.207, +304.207QHVVADTEL, +304.207TSSC+57.021AEFK+304.207, +304.207SWSPTGER, +304.207DRGEGLAR, +304.207GAQENGTGQATSR, +304.207K+304.207LGILDFTEQDVASHQSYSQK+304.207, +304.207LGEDPYYTENGGGQGYSSGPGTSPEAQGK+304.207, +304.207LGILDFTEQDVASHQSYSQK+304.207, +304.207QHVVADTEL, +304.207TSSC+57.021AEFK+304.207, +304.207SWSPTGER, +304.207DRGEGLAR, +304.207GAQENGTGQATSR, +304.207K+304.207LGILDFTEQDVASHQSYSQK+304.207, +304.207LGEDPYYTENGGGQGYSSGPGTSPEAQGK+304.207, +304.207LGILDFTEQDVASHQSYSQK+304.207, +304.207QHVVADTEL, +304.207TSSC+57.021AEFK+304.207, +304.207SWSPTGER, +304.207DRGEGLAR, +304.207GAQENGTGQATSR, +304.207K+304.207LGILDFTEQDVASHQSYSQK+304.207, +304.207LGEDPYYTENGGGQGYSSGPGTSPEAQGK+304.207, +304.207LGILDFTEQDVASHQSYSQK+304.207, +304.207QHVVADTEL, +304.207TSSC+57.021AEFK+304.207, +304.207SWSPTGER, +304.207DRGEGLAR, +304.207GAQENGTGQATSR, +304.207K+304.207LGILDFTEQDVASHQSYSQK+304.207, +304.207LGEDPYYTENGGGQGYSSGPGTSPEAQGK+304.207, +304.207LGILDFTEQDVASHQSYSQK+304.207, +304.207QHVVADTEL, +304.207TSSC+57.021AEFK+304.207, +304.207SWSPTGER, +304.207DRGEGLAR, +304.207GAQENGTGQATSR, +304.207K+304.207LGILDFTEQDVASHQSYSQK+304.207, +304.207LGEDPYYTENGGGQGYSSGPGTSPEAQGK+304.207, +304.207LGILDFTEQDVASHQSYSQK+304.207, +304.207QHVVADTEL, +304.207TSSC+57.021AEFK+304.207, +304.207SWSPTGER, +304.207DRGEGLAR, +304.207GAQENGTGQATSR, +304.207K+304.207LGILDFTEQDVASHQSYSQK+304.207, +304.207LGEDPYYTENGGGQGYSSGPGTSPEAQGK+304.207, +304.207LGILDFTEQDVASHQSYSQK+304.207, +304.207QHVVADTEL, +304.207TSSC+57.021AEFK+304.207, +304.207SWSPTGER, +304.207DRGEGLAR, +304.207GAQENGTGQATSR, +304.207K+304.207LGILDFTEQDVASHQSYSQK+304.207, +304.207LGEDPYYTENGGGQGYSSGPGTSPEAQGK+304.207, +304.207LGILDFTEQDVASHQSYSQK+304.207, +304.207QHVVADTEL, +304.207TSSC+57.021AEFK+304.207, +304.207SWSPTGER, +304.207DRGEGLAR, +304.207GAQENGTGQATSR, +304.207K+304.207LGILDFTEQDVASHQSYSQK+304.207, +304.207LGEDPYYTENGGGQGYSSGPGTSPEAQGK+304.207, +304.207LGILDFTEQDVASHQSYSQK+304.207, +304.207QHVVADTEL, +304.207TSSC+57.021AEFK+304.207, +304.207SWSPTGER, +304.207DRGEGLAR, +304.207GAQENGTGQATSR, +304.207K+304.207LGILDFTEQDVASHQSYSQK+304.207, +304.207LGEDPYYTENGGGQGYSSGPGTSPEAQGK+304.207, +304.207LGILDFTEQDVASHQSYSQK+304.207, +304.207QHVVADTEL, +304.207TSSC+57.021AEFK+304.207, +304.207SWSPTGER, +304.207DRGEGLAR, +304.207GAQENGTGQATSR, +304.207K+304.207LGILDFTEQDVASHQSYSQK+304.207, +304.207LGEDPYYTENGGGQGYSSGPGTSPEAQGK+304.207, +304.207LGILDFTEQDVASHQSYSQK+304.207, +304.207QHVVADTEL, +304.207TSSC+57.021AEFK+304.207, +304.207SWSPTGER, +304.207DRGEGLAR, +304.207GAQENGTGQATSR, +304.207K+304.207LGILDFTEQDVASHQSYSQK+304.207, +304.207LGEDPYYTENGGGQGYSSGPGTSPEAQGK+304.207, +304.207LGILDFTEQDVASHQSYSQK+304.207, +304.207QHVVADTEL, +304.207TSSC+57.021AEFK+304.207, +304.207SWSPTGER, +304.207DRGEGLAR, +304.207GAQENGTGQATSR, +304.207K+304.207LGILDFTEQDVASHQSYSQK+304.207, +304.207LGEDPYYTENGGGQGYSSGPGTSPEAQGK+304.207, +304.207LGILDFTEQDVASHQSYSQK+304.207, +304.207QHVVADTEL, +304.207TSSC+57.021AEFK+304.207, +304.207SWSPTGER, +304.207DRGEGLAR, +304.207GAQENGTGQATSR, +304.207K+304.207LGILDFTEQDVASHQSYSQK+304.207, +304.207LGEDPYYTENGGGQGYSSGPGTSPEAQGK+304.207, +304.207LGILDFTEQDVASHQSYSQK+304.207, +304.207QHVVADTEL, +304.207TSSC+57.021AEFK+304.207, +304.207SWSPTGER, +304.207DRGEGLAR, +304.207GAQENGTGQATSR, +304.207K+304.207LGILDFTEQDVASHQSYSQK+304.207, +304.207LGEDPYYTENGGGQGYSSGPGTSPEAQGK+304.207, +304.207LGILDFTEQDVASHQSYSQK+304.207, +304.207QHVVADTEL, +304.207TSSC+57.021AEFK+304.207, +304.207SWSPTGER, +304.207DRGEGLAR, +304.207GAQENGTGQATSR, +304.207K+304.207LGILDFTEQDVASHQSYSQK+304.207, +304.207LGEDPYYTENGGGQGYSSGPGTSPEAQGK+304.207, +304.207LGILDFTEQDVASHQSYSQK+304.207, +304.207QHVVADTEL, +304.207TSSC+57.021AEFK+304.207, +304.207SWSPTGER, +304.207DRGEGLAR, +304.207GAQENGTGQATSR, +304.207K+304.207LGILDFTEQDVASHQSYSQK+304.207, +304.207LGEDPYYTENGGGQGYSSGPGTSPEAQGK+304.207, +304.207LGILDFTEQDVASHQSYSQK+304.207, +304.207QHVVADTEL, +304.207TSSC+57.021AEFK+304.207, +304.207SWSPTGER, +304.207DRGEGLAR, +304.207GAQENGTGQATSR, +304.207K+304.207LGILDFTEQDVASHQSYSQK+304.207, +304.207LGEDPYYTENGGGQGYSSGPGTSPEAQGK+304.207, +304.207LGILDFTEQDVASHQSYSQK+304.207, +304.207QHVVADTEL, +304.207TSSC+57.021AEFK+304.207, +304.207SWSPTGER, +304.207DRGEGLAR, +304.207GAQENGTGQATSR, +304.207K+304.207LGILDFTEQDVASHQSYSQK+304.207, +304.207LGEDPYYTENGGGQGYSSGPGTSPEAQGK+304.207, +304.207LGILDFTEQDVASHQSYSQK+304.207, +304.207QHVVADTEL, +304.207TSSC+57.021AEFK+304.207, +304.207SWSPTGER, +304.207DRGEGLAR, +304.207GAQENGTGQATSR, +304.207K+304.207LGILDFTEQDVASHQSYSQK+304.207, +304.207LGEDPYYTENGGGQGYSSGPGTSPEAQGK+304.207, +304.207LGILDFTEQDVASHQSYSQK+304.207, +304.207QHVVADTEL, +304.207TSSC+57.021AEFK+304.207, +304.207SWSPTGER, +304.207DRGEGLAR, +304.207GAQENGTGQATSR, +304.207K+304.207LGILDFTEQDVASHQSYSQK+304.207, +304.207LGEDPYYTENGGGQGYSSGPGTSPEAQGK+304.207, +304.207LGILDFTEQDVASHQSYSQK+304.207, +304.207QHVVADTEL, +304.207TSSC+57.021AEFK+304.207, +304.207SWSPTGER, +304.207DRGEGLAR, +304.207GAQENGTGQATSR, +304.207K+304.207LGILDFTEQDVASHQSYSQK+304.207, +304.207LGEDPYYTENGGGQGYSSGPGTSPEAQGK+304.207, +304.207LGILDFTEQDVASHQSYSQK+304.207, +304.207QHVVADTEL, +304.207TSSC+57.021AEFK+304.207, +304.207SWSPTGER, +304.207DRGEGLAR, +304.207GAQENGTGQATSR, +304.207K+304.207LGILDFTEQDVASHQSYSQK+304.207, +304.207LGEDPYYTENGGGQGYSSGPGTSPEAQGK+304.207, +304.207LGILDFTEQDVASHQSYSQK+304.207, +304.207QHVVADTEL, +304.207TSSC+57.021AEFK+304.207, +304.207SWSPTGER, +304.207DRGEGLAR, +304.207GAQENGTGQATSR, +304.207K+304.207LGILDFTEQDVASHQSYSQK+304.207, +304.207LGEDPYYTENGGGQGYSSGPGTSPEAQGK+304.207, +304.207LGILDFTEQDVASHQSYSQK+304.207, +304.207QHVVADTEL, +304.207TSSC+57.021AEFK+304.207, +304.207SWSPTGER, +304.207DRGEGLAR, +304.207GAQENGTGQATSR, +304.207K+304.207LGILDFTEQDVASHQSYSQK+304.207, +304.207LGEDPYYTENGGGQGYSSGPGTSPEAQGK+304.207, +304.207LGILDFTEQDVASHQSYSQK+304.207, +304.207QHVVADTEL, +304.207TSSC+57.021AEFK+304.207, +304.207SWSPTGER, +304.207DRGEGLAR, +304.207GAQENGTGQATSR, +304.207K+304.207LGILDFTEQDVASHQSYSQK+304.207, +304.207LGEDPYYTENGGGQGYSSGPGTSPEAQGK+304.207, +304.207LGILDFTEQDVASHQSYSQK+304.207, +304.207QHVVADTEL, +304.207TSSC+57.021AEFK+304.207, +304.207SWSPTGER, +304.207DRGEGLAR, +304.207GAQENGTGQATSR, +304.207K+304.207LGILDFTEQDVASHQSYSQK+304.207, +304.207LGEDPYYTENGGGQGYSSGPGTSPEAQGK+304.207, +304.207LGILDFTEQDVASHQSYSQK+304.207, +304.207QHVVADTEL, +304.207TSSC+57.021AEFK+304.207, +304.207SWSPTGER, +304.207DRGEGLAR, +304.207GAQENGTGQATSR, +304.207K+304.207LGILDFTEQDVASHQSYSQK+304.207, +304.207LGEDPYYTENGGGQGYSSGPGTSPEAQGK+304.207, +304.207LGILDFTEQDVASHQSYSQK+304.207, +304.207QHVVADTEL, +304.207TSSC+57.021AEFK+304.207, +304.207SWSPTGER, +304.207DRGEGLAR, +304.207GAQENGTGQATSR, +304.207K+304.207LGILDFTEQDVASHQSYSQK+304.207, +304.207LGEDPYYTENGGGQGYSSGPGTSPEAQGK+304.207, +304.207LGILDFTEQDVASHQSYSQK+304.207, +304.207QHVVADTEL, +304.207TSSC+57.021AEFK+304.207, +304.207SWSPTGER, +304.207DRGEGLAR, +304.207GAQENGTGQATSR, +304.207K+304.207LGILDFTEQDVASHQSYSQK+304.207, +304.207LGEDPYYTENGGGQGYSSGPGTSPEAQGK+304.207, +304.207LGILDFTEQDVASHQSYSQK+304.207, +304.207QHVVADTEL, +304.207TSSC+57.021AEFK+304.207, +304.207SWSPTGER, +304.207DRGEGLAR, +304.207GAQENGTGQATSR, +304.207K+304.207LGILDFTEQDVASHQSYSQK+304.207, +304.207LGEDPYYTENGGGQGYSSGPGTSPEAQGK+304.207, +304.207LGILDFTEQDVASHQSYSQK+304.207, +304.207QHVVADTEL, +304.207TSSC+57.021AEFK+304.207, +304.207SWSPTGER, +304.207DRGEGLAR, +304.207GAQENGTGQATSR, +304.207K+304.207LGILDFTEQDVASHQSYSQK+304.207, +304.207LGEDPYYTENGGGQGYSSGPGTSPEAQGK+304.207, +304.207LGILDFTEQDVASHQSYSQK+304.207, +304.207QHVVADTEL, +304.207TSSC+57.021AEFK+304.207, +304.207SWSPTGER, +304.207DRGEGLAR, +304.207GAQENGTGQATSR, +304.207K+304.207LGILDFTEQDVASHQSYSQK+304.207, +304.207LGEDPYYTENGGGQGYSSGPGTSPEAQGK+304.207, +304.207LGILDFTEQDVASHQSYSQK+304.207, +304.207QHVVADTEL, +304.207TSSC+57.021AEFK+304.207, +304.207SWSPTGER, +304.207DRGEGLAR, +304.207GAQENGTGQATSR, +304.207K+304.207LGILDFTEQDVASHQSYSQK+304.207, +304.207LGEDPYYTENGGGQGYSSGPGTSPEAQGK+304.207, +304.207LGILDFTEQDVASHQSYSQK+304.207, +304.207QHVVADTEL, +304.207TSSC+57.021AEFK+304.207, +304.207SWSPTGER, +304.207DRGEGLAR, +304.207GAQENGTGQATSR, +304.207K+304.207LGILDFTEQDVASHQSYSQK+304.207, +304.207LGEDPYYTENGGGQGYSSGPGTSPEAQGK+304.207, +304.207LGILDFTEQDVASHQSYSQK+304.207, +304.207QHVVADTEL, +304.207TSSC+57.021AEFK+304.207, +304.207SWSPTGER, +304.207DRGEGLAR, +304.207GAQENGTGQATSR, +304.207K+304.207LGILDFTEQDVASHQSYSQK+304.207, +304.207LGEDPYYTENGGGQGYSSGPGTSPEAQGK+304.207, +304.207LGILDFTEQDVASHQSYSQK+304.207, +304.207QHVVADTEL, +304.207TSSC+57.021AEFK+304.207, +304.207SWSPTGER, +304.207DRGEGLAR, +304.207GAQENGTGQATSR, +304.207K+304.207LGILDFTEQDVASHQSYSQK+304.207, +304.207LGEDPYYTENGGGQGYSSGPGTSPEAQGK+304.207, +304.207LGILDFTEQDVASHQSYSQK+304.207, +304.207QHVVADTEL, +304.207TSSC+57.021AEFK+304.207, +304.207SWSPTGER, +304.207DRGEGLAR, +304.207GAQENGTGQATSR, +304.207K+304.207LGILDFTEQDVASHQSYSQK+304.207, +304.207LGEDPYYTENGGGQGYSSGPGTSPEAQGK+304.207, +304.207LGILDFTEQDVASHQSYSQK+304.207, +304.207QHVVADTEL, +304.207TSSC+57.021AEFK+304.207, +304.207SWSPTGER, +304.207DRGEGLAR, +304.207GAQENGTGQATSR, +304.207K+304.207LGILDFTEQDVASHQSYSQK+304.207, +304.207LGEDPYYTENGGGQGYSSGPGTSPEAQGK+304.207, +304.207LGILDFTEQDVASHQSYSQK+304.207, +304.207QHVVADTEL, +304.207TSSC+57.021AEFK+304.207, +304.207SWSPTGER, +304.207DRGEGLAR, +304.207GAQENGTGQATSR, +304.207K+304.207LGILDFTEQDVASHQSYSQK+304.207, +304.207LGEDPYYTENGGGQGYSSGPGTSPEAQGK+304.207, +304.207LGILDFTEQDVASHQSYSQK+304.207, +304.207QHVVADTEL, +304.207TSSC+57.021AEFK+304.207, +304.207SWSPTGER, +304.207DRGEGLAR, +304.207GAQENGTGQATSR, +304.207K+304.207LGILDFTEQDVASHQSYSQK+304.207, +304.207LGEDPYYTENGGGQGYSSGPGTSPEAQGK+304.207, +304.207LGILDFTEQDVASHQSYSQK+304.207, +304.207QHVVADTEL, +304.207TSSC+57.021AEFK+304.207, +304.207SWSPTGER, +304.207DRGEGLAR, +304.207GAQENGTGQATSR, +304.207K+304.207LGILDFTEQDVASHQSYSQK+304.207, +304.207LGEDPYYTENGGGQGYSSGPGTSPEAQGK+304.207, +304.207LGILDFTEQDVASHQSYSQK+304.207, +304.207QHVVADTEL, +304.207TSSC+57.021AEFK+304.207, +304.207SWSPTGER, +304.207DRGEGLAR, +304.207GAQENGTGQATSR, +304.207K+304.207LGILDFTEQDVASHQSYSQK+304.207, +304.207LGEDPYYTENGGGQGYSSGPGTSPEAQGK+304.207, +304.207LGILDFTEQDVASHQSYSQK+304.207, +304.207QHVVADTEL, +304.207TSSC+57.021AEFK+304.207, +304.207SWSPTGER, +304.207DRGEGLAR, +304.207GAQENGTGQATSR, +304.207K+304.207LGILDFTEQDVASHQSYSQK+304.207, +304.207LGEDPYYTENGGGQGYSSGPGTSPEAQGK+304.207, +304.207LGILDFTEQDVASHQSYSQK+304.207, +304.207QHVVADTEL, +304.207TSSC+57.021AEFK+304.207, +304.207SWSPTGER, +304.207DRGEGLAR, +304.207GAQENGTGQATSR, +304.207K+304.207LGILDFTEQDVASHQSYSQK+304.207, +304.207LGEDPYYTENGGGQGYSSGPGTSPEAQGK+304.207, +304.207LGILDFTEQDVASHQSYSQK+304.207, +304.207QHVVADTEL, +304.207TSSC+57.021AEFK+304.207, +304.207SWSPTGER, +304.207DRGEGLAR, +304.207GAQENGTGQATSR, +304.207K+304.207LGILDFTEQDVASHQSYSQK+304.207, +304.207LGEDPYYTENGGGQGYSSGPGTSPEAQGK+304.207, +304.207LGILDFTEQDVASHQSYSQK+304.207, +304.207QHVVADTEL, +304.207TSSC+57.021AEFK+304.207, +304.207SWSPTGER, +304.207DRGEGLAR, +304.207GAQENGTGQATSR, +304.207K+304.207LGILDFTEQDVASHQSYSQK+304.207, +304.207LGEDPYYTENGGGQGYSSGPGTSPEAQGK+304.207, +304.207LGILDFTEQDVASHQSYSQK+304.207, +304.207QHVVADTEL, +304.207TSSC+57.021AEFK+304.207, +304.207SWSPTGER, +304.207DRGEGLAR, +304.207GAQENGTGQATSR, +304.207K+304.207LGILDFTEQDVASHQSYSQK+304.207, +304.207LGEDPYYTENGGGQGYSSGPGTSPEAQGK+304.207, +304.207LGILDFTEQDVASHQSYSQK+304.207, +304.207QHVVADTEL, +304.207TSSC+57.021AEFK+304.207, +304.207SWSPTGER, +304.207DRGEGLAR, +304.207GAQENGTGQATSR, +304.207K+304.207LGILDFTEQDVASHQSYSQK+304.207, +304.207LGEDPYYTENGGGQGYSSGPGTSPEAQGK+304.207, +304.207LGILDFTEQDVASHQSYSQK+304.207, +304.207QHVVADTEL, +304.207TSSC+57.021AEFK+304.207, +304.207SWSPTGER, +304.207DRGEGLAR, +304.207GAQENGTGQATSR, +304.207K+304.207LGILDFTEQDVASHQSYSQK+304.207, +304.207LGEDPYYTENGGGQGYSSGPGTSPEAQGK+304.207, +304.207LGILDFTEQDVASHQSYSQK+304.207, +304.207QHVVADTEL, +304.207TSSC+57.021AEFK+304.207, +304.207SWSPTGER, +304.207DRGEGLAR, +304.207GAQENGTGQATSR, +304.207K+304.207LGILDFTEQDVASHQSYSQK+304.207, +304.207LGEDPYYTENGGGQGYSSGPGTSPEAQGK+304.207, +304.207LGILDFTEQDVASHQSYSQK+304.207, +304.207QHVVADTEL, +304.207TSSC+57.021AEFK+304.207, +304.207SWSPTGER, +304.207DRGEGLAR, +304.207GAQENGTGQATSR, +304.207K+304.207LGILDFTEQDVASHQSYSQK+304.207, +304.207LGEDPYYTENGGGQGYSSGPGTSPEAQGK+304.207, +304.207LGILDFTEQDVASHQSYSQK+304.207, +304.207QHVVADTEL, +304.207TSSC+57.021AEFK+304.207, +304.207SWSPTGER, +304.207DRGEGLAR, +304.207GAQENGTGQATSR, +304.207K+304.207LGILDFTEQDVASHQSYSQK+304.207, +304.207LGEDPYYTENGGGQGYSSGPGTSPEAQGK+304.207, +304.207LGILDFTEQDVASHQSYSQK+304.207, +304.207QHVVADTEL, +304.207TSSC+57.021AEFK+304.207, +304.207SWSPTGER, +304.207DRGEGLAR, +304.207GAQENGTGQATSR, +304.207K+304.207LGILDFTEQDVASHQSYSQK+304.207, +304.207LGEDPYYTENGGGQGYSSGPGTSPEAQGK+304.207, +304.207LGILDFTEQDVASHQSYSQK+304.207, +304.207QHVVADTEL, +304.207TSSC+57.021AEFK+304.207, +304.207SWSPTGER, +304.207DRGEGLAR, +304.207GAQENGTGQATSR, +304.207K+304.207LGILDFTEQDVASHQSYSQK+304.207, +304.207LGEDPYYTENGGGQGYSSGPGTSPEAQGK+304.207, +304.207LGILDFTEQDVASHQSYSQK+304.207, +304.207QHVVADTEL, +304.207TSSC+57.021AEFK+304.207, +304.207SWSPTGER, +304.207DRGEGLAR, +304.207GAQENGTGQATSR, +304.207K+304.207LGILDFTEQDVASHQSYSQK+304.207, +304.207LGEDPYYTENGGGQGYSSGPGTSPEAQGK+304.207, +304.207LGILDFTEQDVASHQSYSQK+304.207, +304.207QHVVADTEL, +304.207TSSC+57.021AEFK+304.207, +304.207SWSPTGER, +304.207DRGEGLAR, +304.207GAQENGTGQATSR, +304.207K+304.207LGILDFTEQDVASHQSYSQK+304.207, +304.207LGEDPYYTENGGGQGYSSGPGTSPEAQGK+304.207, +304.207LGILDFTEQDVASHQSYSQK+304.207, +304.207QHVVADTEL, +304.207TSSC+57.021AEFK+304.207, +304.207SWSPTGER, +304.207DRGEGLAR, +304.207GAQENGTGQATSR, +304.207K+304.207LGILDFTEQDVASHQSYSQK+304.207, +304.207LGEDPYYTENGGGQGYSSGPGTSPEAQGK+304.207, +304.207LGILDFTEQDVASHQSYSQK+304.207, +304.207QHVVADTEL, +304.207TSSC+57.021AEFK+304.207, +304.207SWSPTGER, +304.207DRGEGLAR, +304.207GAQENGTGQATSR, +304.207K+304.207LGILDFTEQDVASHQSYSQK+304.207, +304.207LGEDPYYTENGGGQGYSSGPGTSPEAQGK+304.207, +304.207LGILDFTEQDVASHQSYSQK+304.207, +304.207QHVVADTEL, +304.207TSSC+57.021AEFK+304.207, +304.207SWSPTGER, +304.207DRGEGLAR, +304.207GAQENGTGQATSR, +304.207K+304.207LGILDFTEQDVASHQSYSQK+304.207, +304.207LGEDPYYTENGGGQGYSSGPGTSPEAQGK+304.207, +304.207LGILDFTEQDVASHQSYSQK+304.207, +304.207QHVVADTEL, +304.207TSSC+57.021AEFK+304.207, +304.207SWSPTGER, +304.207DRGEGLAR, +304.207GAQENGTGQATSR, +304.207K+304.207LGILDFTEQDVASHQSYSQK+304.207, +304.207LGEDPYYTENGGGQGYSSGPGTSPEAQGK+304.207, +304.207LGILDFTEQDVASHQSYSQK+304.207, +304.207QHVVADTEL, +304.207TSSC+57.021AEFK+304.207, +304.207SWSPTGER, +304.207DRGEGLAR, +304.207GAQENGTGQATSR, +304.207K+304.207LGILDFTEQDVASHQSYSQK+304.207, +304.207LGEDPYYTENGGGQGYSSGPGTSPEAQGK+304.207, +304.207LGILDFTEQDVASHQSYSQK+304.207, +304.207QHVVADTEL, +304.207TSSC+57.021AEFK+304.207, +304.207SWSPTGER, +304.207DRGEGLAR, +304.207GAQENGTGQATSR, +304.207K+304.207LGILDFTEQDVASHQSYSQK+304.207, +304.207LGEDPYYTENGGGQGYSSGPGTSPEAQGK+304.207, +304.207LGILDFTEQDVASHQSYSQK+304.207, +304.207QHVVADTEL, +304.207TSSC+57.021AEFK+304.207, +304.207SWSPTGER, +304.207DRGEGLAR, +304.207GAQENGTGQATSR, +304.207K+304.207LGILDFTEQDVASHQSYSQK+304.207, +304.207LGEDPYYTENGGGQGYSSGPGTSPEAQGK+304.207, +304.207LGILDFTEQDVASHQSYSQK+304.207, +304.207QHVVADTEL, +304.207TSSC+57.021AEFK+304.207, +304.207SWSPTGER, +304.207DRGEGLAR, +304.207GAQENGTGQATSR, +304.207K+304.207LGILDFTEQDVASHQSYSQK+304.207, +304.207LGEDPYYTENGGGQGYSSGPGTSPEAQGK+304.207, +304.207LGILDFTEQDVASHQSYSQK+304.207, +304.207QHVVADTEL, +304.207TSSC+57.021AEFK+304.207, +304.207SWSPTGER, +304.207DRGEGLAR, +304.207GAQENGTGQATSR, +304.207K+304.207LGILDFTEQDVASHQSYSQK+304.207, +304.207LGEDPYYTENGGGQGYSSGPGTSPEAQGK+304.207, +304.207LGILDFTEQDVASHQSYSQK+304.207, +304.207QHVVADTEL, +304.207TSSC+57.021AEFK+304.207, +304.207SWSPTGER, +304.207DRGEGLAR, +304.207GAQENGTGQATSR, +304.207K+304.207LGILDFTEQDVASHQSYSQK+304.207, +304.207LGEDPYYTENGGGQGYSSGPGTSPEAQGK+304.207, +304.207LGILDFTEQDVASHQSYSQK+304.207, +304.207QHVVADTEL, +304.207TSSC+57.021AEFK+304.207, +304.207SWSPTGER, +304.207DRGEGLAR, +304.207GAQENGTGQATSR, +304.207K+304.207LGILDFTEQDVASHQSYSQK+304.207, +304.207LGEDPYYTENGGGQGYSSGPGTSPEAQGK+304.207, +304.207LGILDFTEQDVASHQSYSQK+304.207, +304.207QHVVADTEL, +304.207TSSC+57.021AEFK+304.207, +304.207SWSPTGER, +304.207DRGEGLAR, +304.207GAQENGTGQATSR, +304.207K+304.207LGILDFTEQDVASHQSYSQK+304.207, +304.207LGEDPYYTENGGGQGYSSGPGTSPEAQGK+304.207, +304.207LGILDFTEQDVASHQSYSQK+304.207, +304.207QHVVADTEL, +304.207TSSC+57.021AEFK+304.207, +304.207SWSPTGER, +304.207DRGEGLAR, +304.207GAQENGTGQATSR, +304.207K+304.207LGILDFTEQDVASHQSYSQK+304.207, +304.207LGEDPYYTENGGGQGYSSGPGTSPEAQGK+304.207, +304.207LGILDFTEQDVASHQSYSQK+304.207, +304.207QHVVADTEL, +304.207TSSC+57.021AEFK+304.207, +304.207SWSPTGER, +304.207DRGEGLAR, +304.207GAQENGTGQATSR, +304.207K+304.207LGILDFTEQDVASHQSYSQK+304.207, +304.207LGEDPYYTENGGGQGYSSGPGTSPEAQGK+304.207, +304.207LGILDFTEQDVASHQSYSQK+304.207, +304.207QHVVADTEL, +304.207TSSC+57.021AEFK+304.207, +304.207SWSPTGER, +304.207DRGEGLAR, +304.207GAQENGTGQATSR, +304.207K+304.207LGILDFTEQDVASHQSYSQK+304.207, +304.207LGEDPYYTENGGGQGYSSGPGTSPEAQGK+304.207, +304.207LGILDFTEQDVASHQSYSQK+304.207, +304.207QHVVADTEL, +304.207TSSC+57.021AEFK+304.207, +304.207SWSPTGER, +304.207DRGEGLAR, +304.207GAQENGTGQATSR, +304.207K+304.207LGILDFTEQDVASHQSYSQK+304.207, +304.207LGEDPYYTENGGGQGYSSGPGTSPEAQGK+304.207, +304.207LGILDFTEQDVASHQSYSQK+304.207, +304.207QHVVADTEL, +304.207TSSC+57.021AEFK+304.207, +304.207SWSPTGER, +304.207DRGEGLAR, +304.207GAQENGTGQATSR, +304.207K+304.207LGILDFTEQDVASHQSYSQK+304.207, +304.207LGEDPYYTENGGGQGYSSGPGTSPEAQGK+304.207, +304.207LGILDFTEQDVASHQSYSQK+304.207, +304.207QHVVADTEL, +304.207TSSC+57.021AEFK+304.207, +304.207SWSPTGER, +304.207DRGEGLAR, +304.207GAQENGTGQATSR, +304.207K+304.207LGILDFTEQDVASHQSYSQK+304.207, +304.207LGEDPYYTENGGGQGYSSGPGTSPEAQGK+304.207, +304.207LGILDFTEQDVASHQSYSQK+304.207, +304.207QHVVADTEL, +304.207TSSC+57.021AEFK+304.207, +304.207SWSPTGER, +304.207DRGEGLAR, +304.207GAQENGTGQATSR, +304.207K+304.207LGILDFTEQDVASHQSYSQK+304.207, +304.207LGEDPYYTENGGGQGYSSGPGTSPEAQGK+304.207, +304.207LGILDFTEQDVASHQSYSQK+304.207, +304.207QHVVADTEL, +304.207TSSC+57.021AEFK+304.207, +304.207SWSPTGER, +304.207DRGEGLAR, +304.207GAQENGTGQATSR, +304.207K+304.207LGILDFTEQDVASHQSYSQK+304.207, +304.207LGEDPYYTENGGGQGYSSGPGTSPEAQGK+304.207, +304.207LGILDFTEQDVASHQSYSQK+304.207, +304.207QHVVADTEL, +304.207TSSC+57.021AEFK+304.207, +304.207SWSPTGER, +304.207DRGEGLAR, +304.207GAQENGTGQATSR, +304.207K+304.207LGILDFTEQDVASHQSYSQK+304.207, +304.207LGEDPYYTENGGGQGYSSGPGTSPEAQGK+304.207, +304.207LGILDFTEQDVASHQSYSQK+304.207, +304.207QHVVADTEL, +304.207TSSC+57.021AEFK+304.207, +304.207SWSPTGER, +304.207DRGEGLAR, +304.207GAQENGTGQATSR, +304.207K+304.207LGILDFTEQDVASHQSYSQK+304.207, +304.207LGEDPYYTENGGGQGYSSGPGTSPEAQGK+304.207, +304.207LGILDFTEQDVASHQSYSQK+304.207, +304.207QHVVADTEL, +304.207TSSC+57.021AEFK+304.207, +304.207SWSPTGER, +304.207DRGEGLAR, +304.207GAQENGTGQATSR, +304.207K+304.207LGILDFTEQDVASHQSYSQK+304.207, +304.207LGEDPYYTENGGGQGYSSGPGTSPEAQGK+304.207, +304.207LGILDFTEQDVASHQSYSQK+304.207, +304.207QHVVADTEL, +304.207TSSC+57.021AEFK+304.207, +304.207SWSPTGER, +304.207DRGEGLAR, +304.207GAQENGTGQATSR, +304.207K+304.207LGILDFTEQDVASHQSYSQK+304.207, +304.207LGEDPYYTENGGGQGYSSGPGTSPEAQGK+304.207, +304.207LGILDFTEQDVASHQSYSQK+304.207, +304.207QHVVADTEL, +304.207TSSC+57.021AEFK+304.207, +304.207SWSPTGER, +304.207DRGEGLAR, +304.207GAQENGTGQATSR, +304.207K+304.207LGILDFTEQDVASHQSYSQK+304.207, +304.207LGEDPYYTENGGGQGYSSGPGTSPEAQGK+304.207, +304.207LGILDFTEQDVASHQSYSQK+304.207, +304.207QHVVADTEL, +304.207TSSC+57.021AEFK+304.207, +304.207SWSPTGER, +304.207DRGEGLAR, +304.207GAQENGTGQATSR, +304.207K+304.207LGILDFTEQDVASHQSYSQK+304.207, +304.207LGEDPYYTENGGGQGYSSGPGTSPEAQGK+304.207, +304.207LGILDFTEQDVASHQSYSQK+304.207, +304.207QHVVADTEL, +304.207TSSC+57.021AEFK+304.207, +304.207SWSPTGER, +304.207DRGEGLAR, +304.207GAQENGTGQATSR, +304.207K+304.207LGILDFTEQDVASHQSYSQK+304.207, +304.207LGEDPYYTENGGGQGYSSGPGTSPEAQGK+304.207, +304.207LGILDFTEQDVASHQSYSQK+304.207, +304.207QHVVADTEL, +304.207TSSC+57.021AEFK+304.207, +304.207SWSPTGER, +304.207DRGEGLAR, +304.207GAQENGTGQATSR, +304.207K+304.207LGILDFTEQDVASHQSYSQK+304.207, +304.207LGEDPYYTENGGGQGYSSGPGTSPEAQGK+304.207, +304.207LGILDFTEQDVASHQSYSQK+304.207, +304.207QHVVADTEL, +304.207TSSC+57.021AEFK+304.207, +304.207SWSPTGER, +304.207DRGEGLAR, +304.207GAQENGTGQATSR, +304.207K+304.207LGILDFTEQDVASHQSYSQK+304.207, +304.207LGEDPYYTENGGGQGYSSGPGTSPEAQGK+304.207, +304.207LGILDFTEQDVASHQSYSQK+304.207, +304.207QHVVADTEL, +304.207TSSC+57.021AEFK+304.207, +304.207SWSPTGER, +304.207DRGEGLAR, +304.207GAQENGTGQATSR, +304.207K+304.207LGILDFTEQDVASHQSYSQK+304.207, +304.207LGEDPYYTENGGGQGYSSGPGTSPEAQGK+304.207, +304.207LGILDFTEQDVASHQSYSQK+304.207, +304.207QHVVADTEL, +304.207TSSC+57.021AEFK+304.207, +304.207SWSPTGER, +304.207DRGEGLAR, +304.207GAQENGTGQATSR, +304.207K+304.207LGILDFTEQDVASHQSYSQK+304.207, +304.207LGEDPYYTENGGGQGYSSGPGTSPEAQGK+304.207, +304.207LGILDFTEQDVASHQSYSQK+304.207, +304.207QHVVADTEL, +304.207TSSC+57.021AEFK+304.207, +304.207SWSPTGER, +304.207DRGEGLAR, +304.207GAQENGTGQATSR, +304.207K+304.207LGILDFTEQDVASHQSYSQK+304.207, +304.207LGEDPYYTENGGGQGYSSGPGTSPEAQGK+304.207, +304.207LGILDFTEQDVASHQSYSQK+304.207, +304.207QHVVADTEL, +304.207TSSC+57.021AEFK+304.207, +304.207SWSPTGER, +304.207DRGEGLAR, +304.207GAQENGTGQATSR, +304.207K+304.207LGILDFTEQDVASHQSYSQK+304.207, +304.207LGEDPYYTENGGGQGYSSGPGTSPEAQGK+304.207, +304.207LGILDFTEQDVASHQSYSQK+304.207, +304.207QHVVADTEL, +304.207TSSC+57.021AEFK+304.207, +304.207SWSPTGER, +304.207DRGEGLAR, +304.207GAQENGTGQATSR, +304.207K+304.207LGILDFTEQDVASHQSYSQK+304.207, +304.207LGEDPYYTENGGGQGYSSGPGTSPEAQGK+304.207, +304.207LGILDFTEQDVASHQSYSQK+304.207, +304.207QHVVADTEL, +304.207TSSC+57.021AEFK+304.207, +304.207SWSPTGER, +304.207DRGEGLAR, +304.207GAQENGTGQATSR, +304.207K+304.207LGILDFTEQDVASHQSYSQK+304.207, +304.207LGEDPYYTENGGGQGYSSGPGTSPEAQGK+304.207, +304.207LGILDFTEQDVASHQSYSQK+304.207, +304.207QHVVADTEL, +304.207TSSC+57.021AEFK+304.207, +304.207SWSPTGER, +304.207DRGEGLAR, +304.207GAQENGTGQATSR, +304.207K+304.207LGILDFTEQDVASHQSYSQK+304.207, +304.207LGEDPYYTENGGGQGYSSGPGTSPEAQGK+304.207, +304.207LGILDFTEQDVASHQSYSQK+304.207, +304.207QHVVADTEL, +304.207TSSC+57.021AEFK+304.207, +304.207SWSPTGER, +304.207DRGEGLAR, +304.207GAQENGTGQATSR, +304.207K+304.207LGILDFTEQDVASHQSYSQK+304.207, +304.207LGEDPYYTENGGGQGYSSGPGTSPEAQGK+304.207, +304.207LGILDFTEQDVASHQSYSQK+304.207, +304.207QHVVADTEL, +304.207TSSC+57.021AEFK+304.207, +304.207SWSPTGER, +304.207DRGEGLAR, +304.207GAQENGTGQATSR, +304.207K+304.207LGILDFTEQDVASHQSYSQK+304.207, +304.207LGEDPYYTENGGGQGYSSGPGTSPEAQGK+304.207, +304.207LGILDFTEQDVASHQSYSQK+304.207, +304.207QHVVADTEL, +304.207TSSC+57.021AEFK+304.207, +304.207SWSPTGER, +304.207DRGEGLAR, +304.207GAQENGTGQATSR, +304.207K+304.207LGILDFTEQDVASHQSYSQK+304.207, +304.207LGEDPYYTENGGGQGYSSGPGTSPEAQGK+304.207, +304.207LGILDFTEQDVASHQSYSQK+304.207, +304.207QHVVADTEL, +304.207TSSC+57.021AEFK+304.207, +304.207SWSPTGER, +304.207DRGEGLAR, +304.207GAQENGTGQATSR, +304.207K+304.207LGILDFTEQDVASHQSYSQK+304.207, +304.207LGEDPYYTENGGGQGYSSGPGTSPEAQGK+304.207, +304.207LGILDFTEQDVASHQSYSQK+304.207, +304.207QHVVADTEL, +304.207TSSC+57.021AEFK+304.207, +304.207SWSPTGER, +304.207DRGEGLAR, +304.207GAQENGTGQATSR, +304.207K+304.207LGILDFTEQDVASHQSYSQK+304.207, +304.207LGEDPYYTENGGGQGYSSGPGTSPEAQGK+304.207, +304.207LGILDFTEQDVASHQSYSQK+304.207, +304.207QHVVADTEL, +304.207TSSC+57.021AEFK+304.207, +304.207SWSPTGER, +304.207DRGEGLAR, +304.207GAQENGTGQATSR, +304.207K+304.207LGILDFTEQDVASHQSYSQK+304.207, +304.207LGEDPYYTENGGGQGYSSGPGTSPEAQGK+304.207, +304.207LGILDFTEQDVASHQSYSQK+304.207, +304.207QHVVADTEL, +304.207TSSC+57.021AEFK+304.207, +304.207SWSPTGER, +304.207DRGEGLAR, +304.207GAQENGTGQATSR, +304.207K+304.207LGILDFTEQDVASHQSYSQK+304.207, +304.207LGEDPYYTENGGGQGYSSGPGTSPEAQGK+304.207, +304.207LGILDFTEQDVASHQSYSQK+304.207, +304.207QHVVADTEL, +304.207TSSC+57.021AEFK+304.207, +304.207SWSPTGER, +304.207DRGEGLAR, +304.207GAQENGTGQATSR, +304.207K+304.207LGILDFTEQDVASHQSYSQK+304.207, +304.207LGEDPYYTENGGGQGYSSGPGTSPEAQGK+304.207, +304.207LGILDFTEQDVASHQSYSQK+304.207, +304.207QHVVADTEL, +304.207TSSC+57.021AEFK+304.207, +304.207SWSPTGER, +304.207DRGEGLAR, +304.207GAQENGTGQATSR, +304.207K+304.207LGILDFTEQDVASHQSYSQK+304.207, +304.207LGEDPYYTENGGGQGYSSGPGTSPEAQGK+304.207, +304.207LGILDFTEQDVASHQSYSQK+304.207, +304.207QHVVADTEL, +304.207TSSC+57.021AEFK+304.207, +304.207SWSPTGER, +304.207DRGEGLAR, +304.207GAQENGTGQATSR, +304.207K+304.207LGILDFTEQDVASHQSYSQK+304.207, +304.207LGEDPYYTENGGGQGYSSGPGTSPEAQGK+304.207, +304.207LGILDFTEQDVASHQSYSQK+304.207, +304.207QHVVADTEL, +304.207TSSC+57.021AEFK+304.207, +304.207SWSPTGER, +304.207DRGEGLAR, +304.207GAQENGTGQATSR, +304.207K+304.207LGILDFTEQDVASHQSYSQK+304.207, +304.207LGEDPYYTENGGGQGYSSGPGTSPEAQGK+304.207, +304.207LGILDFTEQDVASHQSYSQK+304.207, +304.207QHVVADTEL, +304.207TSSC+57.021AEFK+304.207, +304.207SWSPTGER, +304.207DRGEGLAR, +304.207GAQENGTGQATSR, +304.207K+304.207LGILDFTEQDVASHQSYSQK+304.207, +304.207LGEDPYYTENGGGQGYSSGPGTSPEAQGK+304.207, +304.207LGILDFTEQDVASHQSYSQK+304.207, +304.207QHVVADTEL, +304.207TSSC+57.021AEFK+304.207, +304.207SWSPTGER, +304.207DRGEGLAR, +304.207GAQENGTGQATSR, +304.207K+304.207LGILDFTEQDVASHQSYSQK+304.207, +304.207LGEDPYYTENGGGQGYSSGPGTSPEAQGK+304.207, +304.207LGILDFTEQDVASHQSYSQK+304.207, +304.207QHVVADTEL, +304.207TSSC+57.021AEFK+304.207, +304.207SWSPTGER, +304.207DRGEGLAR, +304.207GAQENGTGQATSR, +304.207K+304.207LGILDFTEQDVASHQSYSQK+304.207, +304.207LGEDPYYTENGGGQGYSSGPGTSPEAQGK+304.207, +304.207LGILDFTEQDVASHQSYSQK+304.207, +304.207QHVVADTEL, +304.207TSSC+57.021AEFK+304.207, +304.207SWSPTGER, +304.207DRGEGLAR, +304.207GAQENGTGQATSR, +304.207K+304.207LGILDFTEQDVASHQSYSQK+304.207, +304.207LGEDPYYTENGGGQGYSSGPGTSPEAQGK+304.207, +304.207LGILDFTEQDVASHQSYSQK+304.207, +304.207QHVVADTEL, +304.207TSSC+57.021AEFK+304.207, +304.207SWSPTGER, +304.207DRGEGLAR, +304.207GAQENGTGQATSR, +304.207K+304.207LGILDFTEQDVASHQSYSQK+304.207, +304.207LGEDPYYTENGGGQGYSSGPGTSPEAQGK+304.207, +304.207LGILDFTEQDVASHQSYSQK+304.207, +304.207QHVVADTEL, +304.207TSSC+57.021AEFK+304.207, +304.207SWSPTGER, +304.207DRGEGLAR, +304.207GAQENGTGQATSR, +304.207K+304.207LGILDFTEQDVASHQSYSQK+304.207, +304.207LGEDPYYTENGGGQGYSSGPGTSPEAQGK+304.207, +304.207LGILDFTEQDVASHQSYSQK+304.207, +304.207QHVVADTEL, +304.207TSSC+57.021AEFK+304.207, +304.207SWSPTGER, +304.207DRGEGLAR, +304.207GAQENGTGQATSR, +304.207K+304.207LGILDFTEQDVASHQSYSQK+304.207, +304.207LGEDPYYTENGGGQGYSSGPGTSPEAQGK+304.207, +304.207LGILDFTEQDVASHQSYSQK+304.207, +304.207QHVVADTEL, +304.207TSSC+57.021AEFK+304.207, +304.207SWSPTGER, +304.207DRGEGLAR, +304.207GAQENGTGQATSR, +304.207K+304.207LGILDFTEQDVASHQSYSQK+304.207, +304.207LGEDPYYTENGGGQGYSSGPGTSPEAQGK+304.207, +304.207LGILDFTEQDVASHQSYSQK+304.207, +304.207QHVVADTEL, +304.207TSSC+57.021AEFK+304.207, +304.207SWSPTGER, +304.207DRGEGLAR, +304.207GAQENGTGQATSR, +304.207K+304.207LGILDFTEQDVASHQSYSQK+304.207, +304.207LGEDPYYTENGGGQGYSSGPGTSPEAQGK+304.207, +304.207LGILDFTEQDVASHQSYSQK+304.207, +304.207QHVVADTEL, +304.207TSSC+57.021AEFK+304.207, +304.207SWSPTGER, +304.207DRGEGLAR, +304.207GAQENGTGQATSR, +304.207K+304.207LGILDFTEQDVASHQSYSQK+304.207, +304.207LGEDPYYTENGGGQGYSSGPGTSPEAQGK+304.207, +304.207LGILDFTEQDVASHQSYSQK+304.207, +304.207QHVVADTEL, +304.207TSSC+57.021AEFK+304.207, +304.207SWSPTGER, +304.207DRGEGLAR, +304.207GAQENGTGQATSR, +304.207K+304.207LGILDFTEQDVASHQSYSQK+304.207, +304.207LGEDPYYTENGGGQGYSSGPGTSPEAQGK+304.207, +304.207LGILDFTEQDVASHQSYSQK+304.207, +304.207QHVVADTEL, +304.207TSSC+57.021AEFK+304.207, +304.207SWSPTGER, +304.207DRGEGLAR, +304.207GAQENGTGQATSR, +304.207K+304.207LGILDFTEQDVASHQSYSQK+304.207, +304.207LGEDPYYTENGGGQGYSSGPGTSPEAQGK+304.207, +304.207LGILDFTEQDVASHQSYSQK+304.207, +304.207QHVVADTEL, +304.207TSSC+57.021AEFK+304.207, +304.207SWSPTGER, +304.207DRGEGLAR, +304.207GAQENGTGQATSR, +304.207K+304.207LGILDFTEQDVASHQSYSQK+304.207, +304.207LGEDPYYTENGGGQGYSSGPGTSPEAQGK+304.207, +304.207LGILDFTEQDVASHQSYSQK+304.207, +304.207QHVVADTEL, +304.207TSSC+57.021AEFK+304.207, +304.207SWSPTGER, +304.207DRGEGLAR, +304.207GAQENGTGQATSR, +304.207K+304.207LGILDFTEQDVASHQSYSQK+304.207, +304.207LGEDPYYTENGGGQGYSSGPGTSPEAQGK+304.207, +304.207LGILDFTEQDVASHQSYSQK+304.207, +304.207QHVVADTEL, +304.207TSSC+57.021AEFK+304.207, +304.207SWSPTGER, +304.207DRGEGLAR, +304.207GAQENGTGQATSR, +304.207K+304.207LGILDFTEQDVASHQSYSQK+304.207, +304.207LGEDPYYTENGGGQGYSSGPGTSPEAQGK+304.207, +304.207LGILDFTEQDVASHQSYSQK+304.207, +304.207QHVVADTEL, +304.207TSSC+57.021AEFK+304.207, +304.207SWSPTGER, +304.207DRGEGLAR, +304.207GAQENGTGQATSR, +304.207K+304.207LGILDFTEQDVASHQSYSQK+304.207, +304.207LGEDPYYTENGGGQGYSSGPGTSPEAQGK+304.207, +304.207LGILDFTEQDVASHQSYSQK+304.207, +304.207QHVVADTEL, +304.207TSSC+57.021AEFK+304.207, +304.207SWSPTGER, +304.207DRGEGLAR, +304.207GAQENGTGQATSR, +304.207K+304.207LGILDFTEQDVASHQSYSQK+304.207, +304.207LGEDPYYTENGGGQGYSSGPGTSPEAQGK+304.207, +304.207LGILDFTEQDVASHQSYSQK+304.207, +304.207QHVVADTEL, +304.207TSSC+57.021AEFK+304.207, +304.207SWSPTGER, +304.207DRGEGLAR, +304.207GAQENGTGQATSR, +304.207K+304.207LGILDFTEQDVASHQSYSQK+304.207, +304.207LGEDPYYTENGGGQGYSSGPGTSPEAQGK+304.207, +304.207LGILDFTEQDVASHQSYSQK+304.207, +304.207QHVVADTEL, +304.207TSSC+57.021AEFK+304.207, +304.207SWSPTGER, +304.207DRGEGLAR, +304.207GAQENGTGQATSR, +304.207K+304.207LGILDFTEQDVASHQSYSQK+304.207, +304.207LGEDPYYTENGGGQGYSSGPGTSPEAQGK+304.207, +304.207LGILDFTEQDVASHQSYSQK+304.207, +304.207QHVVADTEL, +304.207TSSC+57.021AEFK+304.207, +304.207SWSPTGER, +304.207DRGEGLAR, +304.207GAQENGTGQATSR, +304.207K+304.207LGILDFTEQDVASHQSYSQK+304.207, +304.207LGEDPYYTENGGGQGYSSGPGTSPEAQGK+304.207, +304.207LGILDFTEQDVASHQSYSQK+304.207, +304.207QHVVADTEL, +304.207TSSC+57.021AEFK+304.207, +304.207SWSPTGER, +304.207DRGEGLAR, +304.207GAQENGTGQATSR, +304.207K+304.207LGILDFTEQDVASHQSYSQK+304.207, +304.207LGEDPYYTENGGGQGYSSGPGTSPEAQGK+304.207, +304.207LGILDFTEQDVASHQSYSQK+304.207, +304.207QHVVADTEL, +304.207TSSC+57.021AEFK+304.207, +304.207SWSPTGER, +304.207DRGEGLAR, +304.207GAQENGTGQATSR, +304.207K+304.207LGILDFTEQDVASHQSYSQK+304.207, +304.207LGEDPYYTENGGGQGYSSGPGTSPEAQGK+304.207, +304.207LGILDFTEQDVASHQSYSQK+304.207, +304.207QHVVADTEL, +304.207TSSC+57.021AEFK+304.207, +304.207SWSPTGER, +304.207DRGEGLAR, +304.207GAQENGTGQATSR, +304.207K+304.207LGILDFTEQDVASHQSYSQK+304.207, +304.207LGEDPYYTENGGGQGYSSGPGTSPEAQGK+304.207, +304.207LGILDFTEQDVASHQSYSQK+304.207, +304.207QHVVADTEL, +304.207TSSC+57.021AEFK+304.207, +304.207SWSPTGER, +304.207DRGEGLAR, +304.207GAQENGTGQATSR, +304.207K+304.207LGILDFTEQDVASHQSYSQK+304.207, +304.207LGEDPYYTENGGGQGYSSGPGTSPEAQGK+304.207, +304.207LGILDFTEQDVASHQSYSQK+304.207, +304.207QHVVADTEL, +304.207TSSC+57.021AEFK+304.207, +304.207SWSPTGER, +304.207DRGEGLAR, +304.207GAQENGTGQATSR, +304.207K+304.207LGILDFTEQDVASHQSYSQK+304.207, +304.207LGEDPYYTENGGGQGYSSGPGTSPEAQGK+304.207, +304.207LGILDFTEQDVASHQSYSQK+304.207, +304.207QHVVADTEL, +304.207TSSC+57.021AEFK+304.207, +304.207SWSPTGER, +304.207DRGEGLAR, +304.207GAQENGTGQATSR, +304.207K+304.207LGILDFTEQDVASHQSYSQK+304.207, +304.207LGEDPYYTENGGGQGYSSGPGTSPEAQGK+304.207, +304.207LGILDFTEQDVASHQSYSQK+304.207, +304.207QHVVADTEL, +304.207TSSC+57.021AEFK+304.207, +304.207SWSPTGER, +304.207DRGEGLAR, +304.207GAQENGTGQATSR, +304.207K+304.207LGILDFTEQDVASHQSYSQK+304.207, +304.207LGEDPYYTENGGGQGYSSGPGTSPEAQGK+304.207, +304.207LGILDFTEQDVASHQSYSQK+304.207, +304.207QHVVADTEL, +304.207TSSC+57.021AEFK+304.207, +304.207SWSPTGER, +304.207DRGEGLAR, +304.207GAQENGTGQATSR, +304.207K+304.207LGILDFTEQDVASHQSYSQK+304.207, +304.207LGEDPYYTENGGGQGYSSGPGTSPEAQGK+304.207, +304.207LGILDFTEQDVASHQSYSQK+304.207, +304.207QHVVADTEL, +304.207TSSC+57.021AEFK+304.207, +304.207SWSPTGER, +304.207DRGEGLAR, +304.207GAQENGTGQATSR, +304.207K+304.207LGILDFTEQDVASHQSYSQK+304.207, +304.207LGEDPYYTENGGGQGYSSGPGTSPEAQGK+304.207, +304.207LGILDFTEQDVASHQSYSQK+304.207, +304.207QHVVADTEL, +304.207TSSC+57.021AEFK+304.207, +304.207SWSPTGER, +304.207DRGEGLAR, +304.207GAQENGTGQATSR, +304.207K+304.207LGILDFTEQDVASHQSYSQK+304.207, +304.207LGEDPYYTENGGGQGYSSGPGTSPEAQGK+304.207, +304.207LGILDFTEQDVASHQSYSQK+304.207, +304.207QHVVADTEL, +304.207TSSC+57.021AEFK+304.207, +304.207SWSPTGER, +304.207DRGEGLAR, +304.207GAQENGTGQATSR, +304.207K+304.207LGILDFTEQDVASHQSYSQK+304.207, +304.207LGEDPYYTENGGGQGYSSGPGTSPEAQGK+304.207, +304.207LGILDFTEQDVASHQSYSQK+304.207, +304.207QHVVADTEL, +304.207TSSC+57.021AEFK+304.207, +304.207SWSPTGER, +304.207DRGEGLAR, +304.207GAQENGTGQATSR, +304.207K+304.207LGILDFTEQDVASHQSYSQK+304.207, +304.207LGEDPYYTENGGGQGYSSGPGTSPEAQGK+304.207, +304.207LGILDFTEQDVASHQSYSQK+304.207, +304.207QHVVADTEL, +304.207TSSC+57.021AEFK+304.207, +304.207SWSPTGER, +304.207DRGEGLAR, +304.207GAQENGTGQATSR, +304.207K+304.207LGILDFTEQDVASHQSYSQK+304.207, +304.207LGEDPYYTENGGGQGYSSGPGTSPEAQGK+304.207, +304.207LGILDFTEQDVASHQSYSQK+304.207, +304.207QHVVADTEL, +304.207TSSC+57.021AEFK+304.207, +304.207SWSPTGER, +304.207DRGEGLAR, +304.207GAQENGTGQATSR, +304.207K+304.207LGILDFTEQDVASHQSYSQK+304.207, +304.207LGEDPYYTENGGGQGYSSGPGTSPEAQGK+304.207, +304.207LGILDFTEQDVASHQSYSQK+304.207, +304.207QHVVADTEL, +304.207TSSC+57.021AEFK+304.207, +304.207SWSPTGER, +304.207DRGEGLAR, +304.207GAQENGTGQATSR, +304.207K+304.207LGILDFTEQDVASHQSYSQK+304.207, +304.207LGEDPYYTENGGGQGYSSGPGTSPEAQGK+304.207, +304.207LGILDFTEQDVASHQSYSQK+304.207, +304.207QHVVADTEL, +304.207TSSC+57.021AEFK+304.207, +304.207SWSPTGER, +304.207DRGEGLAR, +304.207GAQENGTGQATSR, +304.207K+304.207LGILDFTEQDVASHQSYSQK+304.207, +304.207LGEDPYYTENGGGQGYSSGPGTSPEAQGK+304.207, +304.207LGILDFTEQDVASHQSYSQK+304.207, +304.207QHVVADTEL, +304.207TSSC+57.021AEFK+304.207, +304.207SWSPTGER, +304.207DRGEGLAR, +304.207GAQENGTGQATSR, +304.207K+304.207LGILDFTEQDVASHQSYSQK+304.207, +304.207LGEDPYYTENGGGQGYSSGPGTSPEAQGK+304.207, +304.207LGILDFTEQDVASHQSYSQK+304.207, +304.207QHVVADTEL, +304.207TSSC+57.021AEFK+304.207, +304.207SWSPTGER, +304.207DRGEGLAR, +304.207GAQENGTGQATSR, +304.207K+304.207LGILDFTEQDVASHQSYSQK+304.207, +304.207LGEDPYYTENGGGQGYSSGPGTSPEAQGK+304.207, +304.207LGILDFTEQDVASHQSYSQK+304.207, +304.207QHVVADTEL, +304.207TSSC+57.021AEFK+304.207, +304.207SWSPTGER, +304.207DRGEGLAR, +304.207GAQENGTGQATSR, +304.207K+304.207LGILDFTEQDVASHQSYSQK+304.207, +304.207LGEDPYYTENGGGQGYSSGPGTSPEAQGK+304.207, +304.207LGILDFTEQDVASHQSYSQK+304.207, +304.207QHVVADTEL, +304.207TSSC+57.021AEFK+304.207, +304.207SWSPTGER, +304.207DRGEGLAR, +304.207GAQENGTGQATSR, +304.207K+304.207LGILDFTEQDVASHQSYSQK+304.207, +304.207LGEDPYYTENGGGQGYSSGPGTSPEAQGK+304.207, +304.207LGILDFTEQDVASHQSYSQK+304.207, +304.207QHVVADTEL, +304.207TSSC+57.021AEFK+304.207, +304.207SWSPTGER, +304.207DRGEGLAR, +304.207GAQENGTGQATSR, +304.207K+304.207LGILDFTEQDVASHQSYSQK+304.207, +304.207LGEDPYYTENGGGQGYSSGPGTSPEAQGK+304.207, +304.207LGILDFTEQDVASHQSYSQK+304.207, +304.207QHVVADTEL, +304.207TSSC+57.021AEFK+304.207, +304.207SWSPTGER, +304.207DRGEGLAR, +304.207GAQENGTGQATSR, +304.207K+304.207LGILDFTEQDVASHQSYSQK+304.207, +304.207LGEDPYYTENGGGQGYSSGPGTSPEAQGK+304.207, +304.207LGILDFTEQDVASHQSYSQK+304.207, +304.207QHVVADTEL, +304.207TSSC+57.021AEFK+304.207, +304.207SWSPTGER, +304.207DRGEGLAR, +304.207GAQENGTGQATSR, +304.207K+304.207LGILDFTEQDVASHQSYSQK+304.207, +304.207LGEDPYYTENGGGQGYSSGPGTSPEAQGK+304.207, +304.207LGILDFTEQDVASHQSYSQK+304.207, +304.207QHVVADTEL, +304.207TSSC+57.021AEFK+304.207, +304.207SWSPTGER, +304.207DRGEGLAR, +304.207GAQENGTGQATSR, +304.207K+304.207LGILDFTEQDVASHQSYSQK+304.207, +304.207LGEDPYYTENGGGQGYSSGPGTSPEAQGK+304.207, +304.207LGILDFTEQDVASHQSYSQK+304.207, +304.207QHVVADTEL, +304.207TSSC+57.021AEFK+304.207, +304.207SWSPTGER, +304.207DRGEGLAR, +304.207GAQENGTGQATSR, +304.207K+304.207LGILDFTEQDVASHQSYSQK+304.207, +304.207LGEDPYYTENGGGQGYSSGPGTSPEAQGK+304.207, +304.207LGILDFTEQDVASHQSYSQK+304.207, +304.207QHVVADTEL, +304.207TSSC+57.021AEFK+304.207, +304.207SWSPTGER, +304.207DRGEGLAR, +304.207GAQENGTGQATSR, +304.207K+304.207LGILDFTEQDVASHQSYSQK+304.207, +304.207LGEDPYYTENGGGQGYSSGPGTSPEAQGK+304.207, +304.207LGILDFTEQDVASHQSYSQK+304.207, +304.207QHVVADTEL, +304.207TSSC+57.021AEFK+304.207, +304.207SWSPTGER, +304.207DRGEGLAR, +304.207GAQENGTGQATSR, +304.207K+304.207LGILDFTEQDVASHQSYSQK+304.207, +304.207LGEDPYYTENGGGQGYSSGPGTSPEAQGK+304.207, +304.207LGILDFTEQDVASHQSYSQK+304.207, +304.207QHVVADTEL, +304.207TSSC+57.021AEFK+304.207, +304.207SWSPTGER, +304.207DRGEGLAR, +304.207GAQENGTGQATSR, +304.207K+304.207LGILDFTEQDVASHQSYSQK+304.207, +304.207LGEDPYYTENGGGQGYSSGPGTSPEAQGK+304.207, +304.207LGILDFTEQDVASHQSYSQK+304.207, +304.207QHVVADTEL, +304.207TSSC+57.021AEFK+304.207, +304.207SWSPTGER, +304.207DRGEGLAR, +304.207GAQENGTGQATSR, +304.207K+304.207LGILDFTEQDVASHQSYSQK+304.207, +304.207LGEDPYYTENGGGQGYSSGPGTSPEAQGK+304.207, +304.207LGILDFTEQDVASHQSYSQK+304.207, +304.207QHVVADTEL, +304.207TSSC+57.021AEFK+304.207, +304.207SWSPTGER, +304.207DRGEGLAR, +304.207GAQENGTGQATSR, +304.207K+304.207LGILDFTEQDVASHQSYSQK+304.207, +304.207LGEDPYYTENGGGQGYSSGPGTSPEAQGK+304.207, +304.207LGILDFTEQDVASHQSYSQK+304.207, +304.207QHVVADTEL, +304.207TSSC+57.021AEFK+304.207, +304.207SWSPTGER, +304.207DRGEGLAR, +304.207GAQENGTGQATSR, +304.207K+304.207LGILDFTEQDVASHQSYSQK+304.207, +304.207LGEDPYYTENGGGQGYSSGPGTSPEAQGK+304.207, +304.207LGILDFTEQDVASHQSYSQK+304.207, +304.207QHVVADTEL, +304.207TSSC+57.021AEFK+304.207, +304.207SWSPTGER, +304.207DRGEGLAR, +304.207GAQENGTGQATSR, +304.207K+304.207LGILDFTEQDVASHQSYSQK+304.207, +304.207LGEDPYYTENGGGQGYSSGPGTSPEAQGK+304.207, +304.207LGILDFTEQDVASHQSYSQK+304.207, +304.207QHVVADTEL, +304.207TSSC+57.021AEFK+304.207, +304.207SWSPTGER, +304.207DRGEGLAR, +304.207GAQENGTGQATSR, +304.207K+304.207LGILDFTEQDVASHQSYSQK+304.207, +304.207LGEDPYYTENGGGQGYSSGPGTSPEAQGK+304.207, +304.207LGILDFTEQDVASHQSYSQK+304.207, +304.207QHVVADTEL, +304.207TSSC+57.021AEFK+304.207, +304.207SWSPTGER, +304.207DRGEGLAR, +304.207GAQENGTGQATSR, +304.207K+304.207LGILDFTEQDVASHQSYSQK+304.207, +304.207LGEDPYYTENGGGQGYSSGPGTSPEAQGK+304.207, +304.207LGILDFTEQDVASHQSYSQK+304.207, +304.207QHVVADTEL, +304.207TSSC+57.021AEFK+304.207, +304.207SWSPTGER, +304.207DRGEGLAR, +304.207GAQENGTGQATSR, +304.207K+304.207LGILDFTEQDVASHQSYSQK+304.207, +304.207LGEDPYYTENGGGQGYSSGPGTSPEAQGK+304.207, +304.207LGILDFTEQDVASHQSYSQK+304.207, +304.207QHVVADTEL, +304.207TSSC+57.021AEFK+304.207, +304.207SWSPTGER, +304.207DRGEGLAR, +304.207GAQENGTGQATSR, +304.207K+304.207LGILDFTEQDVASHQSYSQK+304.207	proteoform detection criteria not met	1	0.7740847509853747	0.709344261877506	0.6126177909850529	0.45291712117643085	0.3156825656159953	0.1674002171583027	0.1279465441712614	1	0.7743530695284432	0.9890173169696982	0.6583185994658655	0.33952279232565663	0.40945688467228636	0.26239940987020266	0.2761075837396124	NA	NA	NA	NA	NA	NA	NA	NA	1	1.022202770962394	0.8533052477258594	0.8718425732226737	0.8140859752629	0.7953239428661995	0.789643134004925	0.8489316091422643	NA	NA	NA	NA	NA	NA	NA	NA	NA	NA	NA	NA	NA	NA	NA	NA	1	1.0359818113937913	1.0383321899394438	0.8500558604704284	0.9035952821543113	0.6830381178090768	0.6404814200881528	0.534785430950769	NA	NA	NA	NA	NA	NA	NA	NA	1	0.9149292179686928	0.9041585908692265	0.7293913202716139	0.6223603456182307	0.4175103936353169	0.29986197388227026	0.19771767204970817	NA	NA	NA	NA	NA	NA	NA	NA	NA	NA	NA	NA	NA	NA	NA	NA	1	0.9296089774326255	0.8716950630370192	0.6676042167169155	0.618921743433036	0.3484245023878795	0.39403453022615964	0.16764574138406763	NA	NA	NA	NA	NA	NA	NA	NA	NA	NA	NA	NA	NA	NA	NA	NA	NA	NA	NA	NA	NA	NA	NA	NA	NA	NA	NA	NA	NA	NA	NA	NA	NA	NA	NA	NA	NA	NA	NA	NA	NA	NA	NA	NA	NA	NA	NA	NA	NA	NA	NA	NA	NA	NA	NA	NA	NA	NA	NA	NA	NA	NA	NA	NA	1	0.9987801696141793	0.9209542926186182	0.9988655664380914	1.070580541354444	1.0846473002971302	1.0272434847998244	1.1997993293423905	1	0.9540854060843315	1.027239624543019	0.9255194196418717	0.9004881485208087	0.842701148166711	0.8490208309548571	0.8433862887338139
CD37	0	CD37_0	+304.207EGC+57.021AQGLQK+304.207, +304.207HSADIC+57.021AVPAESHIYR, +304.207NLDHVYNR, +304.207EGC+57.021AQGLQK+304.207, +304.207HSADIC+57.021AVPAESHIYR, +304.207NLDHVYNR, +304.207EGC+57.021AQGLQK+304.207, +304.207HSADIC+57.021AVPAESHIYR, +304.207NLDHVYNR, +304.207EGC+57.021AQGLQK+304.207, +304.207HSADIC+57.021AVPAESHIYR, +304.207NLDHVYNR, +304.207EGC+57.021AQGLQK+304.207, +304.207HSADIC+57.021AVPAESHIYR, +304.207NLDHVYNR, +304.207EGC+57.021AQGLQK+304.207, +304.207HSADIC+57.021AVPAESHIYR, +304.207NLDHVYNR, +304.207EGC+57.021AQGLQK+304.207, +304.207HSADIC+57.021AVPAESHIYR, +304.207NLDHVYNR, +304.207EGC+57.021AQGLQK+304.207, +304.207HSADIC+57.021AVPAESHIYR, +304.207NLDHVYNR, +304.207EGC+57.021AQGLQK+304.207, +304.207HSADIC+57.021AVPAESHIYR, +304.207NLDHVYNR, +304.207EGC+57.021AQGLQK+304.207, +304.207HSADIC+57.021AVPAESHIYR, +304.207NLDHVYNR, +304.207EGC+57.021AQGLQK+304.207, +304.207HSADIC+57.021AVPAESHIYR, +304.207NLDHVYNR, +304.207EGC+57.021AQGLQK+304.207, +304.207HSADIC+57.021AVPAESHIYR, +304.207NLDHVYNR, +304.207EGC+57.021AQGLQK+304.207, +304.207HSADIC+57.021AVPAESHIYR, +304.207NLDHVYNR, +304.207EGC+57.021AQGLQK+304.207, +304.207HSADIC+57.021AVPAESHIYR, +304.207NLDHVYNR, +304.207EGC+57.021AQGLQK+304.207, +304.207HSADIC+57.021AVPAESHIYR, +304.207NLDHVYNR, +304.207EGC+57.021AQGLQK+304.207, +304.207HSADIC+57.021AVPAESHIYR, +304.207NLDHVYNR, +304.207EGC+57.021AQGLQK+304.207, +304.207HSADIC+57.021AVPAESHIYR, +304.207NLDHVYNR, +304.207EGC+57.021AQGLQK+304.207, +304.207HSADIC+57.021AVPAESHIYR, +304.207NLDHVYNR, +304.207EGC+57.021AQGLQK+304.207, +304.207HSADIC+57.021AVPAESHIYR, +304.207NLDHVYNR, +304.207EGC+57.021AQGLQK+304.207, +304.207HSADIC+57.021AVPAESHIYR, +304.207NLDHVYNR, +304.207EGC+57.021AQGLQK+304.207, +304.207HSADIC+57.021AVPAESHIYR, +304.207NLDHVYNR, +304.207EGC+57.021AQGLQK+304.207, +304.207HSADIC+57.021AVPAESHIYR, +304.207NLDHVYNR, +304.207EGC+57.021AQGLQK+304.207, +304.207HSADIC+57.021AVPAESHIYR, +304.207NLDHVYNR, +304.207EGC+57.021AQGLQK+304.207, +304.207HSADIC+57.021AVPAESHIYR, +304.207NLDHVYNR, +304.207EGC+57.021AQGLQK+304.207, +304.207HSADIC+57.021AVPAESHIYR, +304.207NLDHVYNR, +304.207EGC+57.021AQGLQK+304.207, +304.207HSADIC+57.021AVPAESHIYR, +304.207NLDHVYNR, +304.207EGC+57.021AQGLQK+304.207, +304.207HSADIC+57.021AVPAESHIYR, +304.207NLDHVYNR, +304.207EGC+57.021AQGLQK+304.207, +304.207HSADIC+57.021AVPAESHIYR, +304.207NLDHVYNR, +304.207EGC+57.021AQGLQK+304.207, +304.207HSADIC+57.021AVPAESHIYR, +304.207NLDHVYNR, +304.207EGC+57.021AQGLQK+304.207, +304.207HSADIC+57.021AVPAESHIYR, +304.207NLDHVYNR, +304.207EGC+57.021AQGLQK+304.207, +304.207HSADIC+57.021AVPAESHIYR, +304.207NLDHVYNR, +304.207EGC+57.021AQGLQK+304.207, +304.207HSADIC+57.021AVPAESHIYR, +304.207NLDHVYNR, +304.207EGC+57.021AQGLQK+304.207, +304.207HSADIC+57.021AVPAESHIYR, +304.207NLDHVYNR, +304.207EGC+57.021AQGLQK+304.207, +304.207HSADIC+57.021AVPAESHIYR, +304.207NLDHVYNR, +304.207EGC+57.021AQGLQK+304.207, +304.207HSADIC+57.021AVPAESHIYR, +304.207NLDHVYNR, +304.207EGC+57.021AQGLQK+304.207, +304.207HSADIC+57.021AVPAESHIYR, +304.207NLDHVYNR, +304.207EGC+57.021AQGLQK+304.207, +304.207HSADIC+57.021AVPAESHIYR, +304.207NLDHVYNR, +304.207EGC+57.021AQGLQK+304.207, +304.207HSADIC+57.021AVPAESHIYR, +304.207NLDHVYNR, +304.207EGC+57.021AQGLQK+304.207, +304.207HSADIC+57.021AVPAESHIYR, +304.207NLDHVYNR, +304.207EGC+57.021AQGLQK+304.207, +304.207HSADIC+57.021AVPAESHIYR, +304.207NLDHVYNR, +304.207EGC+57.021AQGLQK+304.207, +304.207HSADIC+57.021AVPAESHIYR, +304.207NLDHVYNR, +304.207EGC+57.021AQGLQK+304.207, +304.207HSADIC+57.021AVPAESHIYR, +304.207NLDHVYNR, +304.207EGC+57.021AQGLQK+304.207, +304.207HSADIC+57.021AVPAESHIYR, +304.207NLDHVYNR, +304.207EGC+57.021AQGLQK+304.207, +304.207HSADIC+57.021AVPAESHIYR, +304.207NLDHVYNR, +304.207EGC+57.021AQGLQK+304.207, +304.207HSADIC+57.021AVPAESHIYR, +304.207NLDHVYNR, +304.207EGC+57.021AQGLQK+304.207, +304.207HSADIC+57.021AVPAESHIYR, +304.207NLDHVYNR, +304.207EGC+57.021AQGLQK+304.207, +304.207HSADIC+57.021AVPAESHIYR, +304.207NLDHVYNR, +304.207EGC+57.021AQGLQK+304.207, +304.207HSADIC+57.021AVPAESHIYR, +304.207NLDHVYNR, +304.207EGC+57.021AQGLQK+304.207, +304.207HSADIC+57.021AVPAESHIYR, +304.207NLDHVYNR, +304.207EGC+57.021AQGLQK+304.207, +304.207HSADIC+57.021AVPAESHIYR, +304.207NLDHVYNR, +304.207EGC+57.021AQGLQK+304.207, +304.207HSADIC+57.021AVPAESHIYR, +304.207NLDHVYNR, +304.207EGC+57.021AQGLQK+304.207, +304.207HSADIC+57.021AVPAESHIYR, +304.207NLDHVYNR, +304.207EGC+57.021AQGLQK+304.207, +304.207HSADIC+57.021AVPAESHIYR, +304.207NLDHVYNR, +304.207EGC+57.021AQGLQK+304.207, +304.207HSADIC+57.021AVPAESHIYR, +304.207NLDHVYNR, +304.207EGC+57.021AQGLQK+304.207, +304.207HSADIC+57.021AVPAESHIYR, +304.207NLDHVYNR, +304.207EGC+57.021AQGLQK+304.207, +304.207HSADIC+57.021AVPAESHIYR, +304.207NLDHVYNR, +304.207EGC+57.021AQGLQK+304.207, +304.207HSADIC+57.021AVPAESHIYR, +304.207NLDHVYNR, +304.207EGC+57.021AQGLQK+304.207, +304.207HSADIC+57.021AVPAESHIYR, +304.207NLDHVYNR, +304.207EGC+57.021AQGLQK+304.207, +304.207HSADIC+57.021AVPAESHIYR, +304.207NLDHVYNR, +304.207EGC+57.021AQGLQK+304.207, +304.207HSADIC+57.021AVPAESHIYR, +304.207NLDHVYNR, +304.207EGC+57.021AQGLQK+304.207, +304.207HSADIC+57.021AVPAESHIYR, +304.207NLDHVYNR, +304.207EGC+57.021AQGLQK+304.207, +304.207HSADIC+57.021AVPAESHIYR, +304.207NLDHVYNR, +304.207EGC+57.021AQGLQK+304.207, +304.207HSADIC+57.021AVPAESHIYR, +304.207NLDHVYNR, +304.207EGC+57.021AQGLQK+304.207, +304.207HSADIC+57.021AVPAESHIYR, +304.207NLDHVYNR, +304.207EGC+57.021AQGLQK+304.207, +304.207HSADIC+57.021AVPAESHIYR, +304.207NLDHVYNR, +304.207EGC+57.021AQGLQK+304.207, +304.207HSADIC+57.021AVPAESHIYR, +304.207NLDHVYNR, +304.207EGC+57.021AQGLQK+304.207, +304.207HSADIC+57.021AVPAESHIYR, +304.207NLDHVYNR, +304.207EGC+57.021AQGLQK+304.207, +304.207HSADIC+57.021AVPAESHIYR, +304.207NLDHVYNR, +304.207EGC+57.021AQGLQK+304.207, +304.207HSADIC+57.021AVPAESHIYR, +304.207NLDHVYNR, +304.207EGC+57.021AQGLQK+304.207, +304.207HSADIC+57.021AVPAESHIYR, +304.207NLDHVYNR, +304.207EGC+57.021AQGLQK+304.207, +304.207HSADIC+57.021AVPAESHIYR, +304.207NLDHVYNR, +304.207EGC+57.021AQGLQK+304.207, +304.207HSADIC+57.021AVPAESHIYR, +304.207NLDHVYNR, +304.207EGC+57.021AQGLQK+304.207, +304.207HSADIC+57.021AVPAESHIYR, +304.207NLDHVYNR, +304.207EGC+57.021AQGLQK+304.207, +304.207HSADIC+57.021AVPAESHIYR, +304.207NLDHVYNR, +304.207EGC+57.021AQGLQK+304.207, +304.207HSADIC+57.021AVPAESHIYR, +304.207NLDHVYNR, +304.207EGC+57.021AQGLQK+304.207, +304.207HSADIC+57.021AVPAESHIYR, +304.207NLDHVYNR, +304.207EGC+57.021AQGLQK+304.207, +304.207HSADIC+57.021AVPAESHIYR, +304.207NLDHVYNR, +304.207EGC+57.021AQGLQK+304.207, +304.207HSADIC+57.021AVPAESHIYR, +304.207NLDHVYNR, +304.207EGC+57.021AQGLQK+304.207, +304.207HSADIC+57.021AVPAESHIYR, +304.207NLDHVYNR, +304.207EGC+57.021AQGLQK+304.207, +304.207HSADIC+57.021AVPAESHIYR, +304.207NLDHVYNR, +304.207EGC+57.021AQGLQK+304.207, +304.207HSADIC+57.021AVPAESHIYR, +304.207NLDHVYNR, +304.207EGC+57.021AQGLQK+304.207, +304.207HSADIC+57.021AVPAESHIYR, +304.207NLDHVYNR, +304.207EGC+57.021AQGLQK+304.207, +304.207HSADIC+57.021AVPAESHIYR, +304.207NLDHVYNR, +304.207EGC+57.021AQGLQK+304.207, +304.207HSADIC+57.021AVPAESHIYR, +304.207NLDHVYNR, +304.207EGC+57.021AQGLQK+304.207, +304.207HSADIC+57.021AVPAESHIYR, +304.207NLDHVYNR, +304.207EGC+57.021AQGLQK+304.207, +304.207HSADIC+57.021AVPAESHIYR, +304.207NLDHVYNR, +304.207EGC+57.021AQGLQK+304.207, +304.207HSADIC+57.021AVPAESHIYR, +304.207NLDHVYNR, +304.207EGC+57.021AQGLQK+304.207, +304.207HSADIC+57.021AVPAESHIYR, +304.207NLDHVYNR, +304.207EGC+57.021AQGLQK+304.207, +304.207HSADIC+57.021AVPAESHIYR, +304.207NLDHVYNR, +304.207EGC+57.021AQGLQK+304.207, +304.207HSADIC+57.021AVPAESHIYR, +304.207NLDHVYNR, +304.207EGC+57.021AQGLQK+304.207, +304.207HSADIC+57.021AVPAESHIYR, +304.207NLDHVYNR, +304.207EGC+57.021AQGLQK+304.207, +304.207HSADIC+57.021AVPAESHIYR, +304.207NLDHVYNR, +304.207EGC+57.021AQGLQK+304.207, +304.207HSADIC+57.021AVPAESHIYR, +304.207NLDHVYNR, +304.207EGC+57.021AQGLQK+304.207, +304.207HSADIC+57.021AVPAESHIYR, +304.207NLDHVYNR, +304.207EGC+57.021AQGLQK+304.207, +304.207HSADIC+57.021AVPAESHIYR, +304.207NLDHVYNR, +304.207EGC+57.021AQGLQK+304.207, +304.207HSADIC+57.021AVPAESHIYR, +304.207NLDHVYNR, +304.207EGC+57.021AQGLQK+304.207, +304.207HSADIC+57.021AVPAESHIYR, +304.207NLDHVYNR, +304.207EGC+57.021AQGLQK+304.207, +304.207HSADIC+57.021AVPAESHIYR, +304.207NLDHVYNR, +304.207EGC+57.021AQGLQK+304.207, +304.207HSADIC+57.021AVPAESHIYR, +304.207NLDHVYNR, +304.207EGC+57.021AQGLQK+304.207, +304.207HSADIC+57.021AVPAESHIYR, +304.207NLDHVYNR, +304.207EGC+57.021AQGLQK+304.207, +304.207HSADIC+57.021AVPAESHIYR, +304.207NLDHVYNR, +304.207EGC+57.021AQGLQK+304.207, +304.207HSADIC+57.021AVPAESHIYR, +304.207NLDHVYNR, +304.207EGC+57.021AQGLQK+304.207, +304.207HSADIC+57.021AVPAESHIYR, +304.207NLDHVYNR, +304.207EGC+57.021AQGLQK+304.207, +304.207HSADIC+57.021AVPAESHIYR, +304.207NLDHVYNR, +304.207EGC+57.021AQGLQK+304.207, +304.207HSADIC+57.021AVPAESHIYR, +304.207NLDHVYNR, +304.207EGC+57.021AQGLQK+304.207, +304.207HSADIC+57.021AVPAESHIYR, +304.207NLDHVYNR, +304.207EGC+57.021AQGLQK+304.207, +304.207HSADIC+57.021AVPAESHIYR, +304.207NLDHVYNR, +304.207EGC+57.021AQGLQK+304.207, +304.207HSADIC+57.021AVPAESHIYR, +304.207NLDHVYNR, +304.207EGC+57.021AQGLQK+304.207, +304.207HSADIC+57.021AVPAESHIYR, +304.207NLDHVYNR, +304.207EGC+57.021AQGLQK+304.207, +304.207HSADIC+57.021AVPAESHIYR, +304.207NLDHVYNR, +304.207EGC+57.021AQGLQK+304.207, +304.207HSADIC+57.021AVPAESHIYR, +304.207NLDHVYNR, +304.207EGC+57.021AQGLQK+304.207, +304.207HSADIC+57.021AVPAESHIYR, +304.207NLDHVYNR, +304.207EGC+57.021AQGLQK+304.207, +304.207HSADIC+57.021AVPAESHIYR, +304.207NLDHVYNR, +304.207EGC+57.021AQGLQK+304.207, +304.207HSADIC+57.021AVPAESHIYR, +304.207NLDHVYNR, +304.207EGC+57.021AQGLQK+304.207, +304.207HSADIC+57.021AVPAESHIYR, +304.207NLDHVYNR, +304.207EGC+57.021AQGLQK+304.207, +304.207HSADIC+57.021AVPAESHIYR, +304.207NLDHVYNR, +304.207EGC+57.021AQGLQK+304.207, +304.207HSADIC+57.021AVPAESHIYR, +304.207NLDHVYNR, +304.207EGC+57.021AQGLQK+304.207, +304.207HSADIC+57.021AVPAESHIYR, +304.207NLDHVYNR, +304.207EGC+57.021AQGLQK+304.207, +304.207HSADIC+57.021AVPAESHIYR, +304.207NLDHVYNR, +304.207EGC+57.021AQGLQK+304.207, +304.207HSADIC+57.021AVPAESHIYR, +304.207NLDHVYNR, +304.207EGC+57.021AQGLQK+304.207, +304.207HSADIC+57.021AVPAESHIYR, +304.207NLDHVYNR, +304.207EGC+57.021AQGLQK+304.207, +304.207HSADIC+57.021AVPAESHIYR, +304.207NLDHVYNR, +304.207EGC+57.021AQGLQK+304.207, +304.207HSADIC+57.021AVPAESHIYR, +304.207NLDHVYNR, +304.207EGC+57.021AQGLQK+304.207, +304.207HSADIC+57.021AVPAESHIYR, +304.207NLDHVYNR, +304.207EGC+57.021AQGLQK+304.207, +304.207HSADIC+57.021AVPAESHIYR, +304.207NLDHVYNR, +304.207EGC+57.021AQGLQK+304.207, +304.207HSADIC+57.021AVPAESHIYR, +304.207NLDHVYNR, +304.207EGC+57.021AQGLQK+304.207, +304.207HSADIC+57.021AVPAESHIYR, +304.207NLDHVYNR, +304.207EGC+57.021AQGLQK+304.207, +304.207HSADIC+57.021AVPAESHIYR, +304.207NLDHVYNR, +304.207EGC+57.021AQGLQK+304.207, +304.207HSADIC+57.021AVPAESHIYR, +304.207NLDHVYNR, +304.207EGC+57.021AQGLQK+304.207, +304.207HSADIC+57.021AVPAESHIYR, +304.207NLDHVYNR, +304.207EGC+57.021AQGLQK+304.207, +304.207HSADIC+57.021AVPAESHIYR, +304.207NLDHVYNR, +304.207EGC+57.021AQGLQK+304.207, +304.207HSADIC+57.021AVPAESHIYR, +304.207NLDHVYNR, +304.207EGC+57.021AQGLQK+304.207, +304.207HSADIC+57.021AVPAESHIYR, +304.207NLDHVYNR, +304.207EGC+57.021AQGLQK+304.207, +304.207HSADIC+57.021AVPAESHIYR, +304.207NLDHVYNR, +304.207EGC+57.021AQGLQK+304.207, +304.207HSADIC+57.021AVPAESHIYR, +304.207NLDHVYNR, +304.207EGC+57.021AQGLQK+304.207, +304.207HSADIC+57.021AVPAESHIYR, +304.207NLDHVYNR, +304.207EGC+57.021AQGLQK+304.207, +304.207HSADIC+57.021AVPAESHIYR, +304.207NLDHVYNR, +304.207EGC+57.021AQGLQK+304.207, +304.207HSADIC+57.021AVPAESHIYR, +304.207NLDHVYNR, +304.207EGC+57.021AQGLQK+304.207, +304.207HSADIC+57.021AVPAESHIYR, +304.207NLDHVYNR, +304.207EGC+57.021AQGLQK+304.207, +304.207HSADIC+57.021AVPAESHIYR, +304.207NLDHVYNR, +304.207EGC+57.021AQGLQK+304.207, +304.207HSADIC+57.021AVPAESHIYR, +304.207NLDHVYNR, +304.207EGC+57.021AQGLQK+304.207, +304.207HSADIC+57.021AVPAESHIYR, +304.207NLDHVYNR, +304.207EGC+57.021AQGLQK+304.207, +304.207HSADIC+57.021AVPAESHIYR, +304.207NLDHVYNR, +304.207EGC+57.021AQGLQK+304.207, +304.207HSADIC+57.021AVPAESHIYR, +304.207NLDHVYNR, +304.207EGC+57.021AQGLQK+304.207, +304.207HSADIC+57.021AVPAESHIYR, +304.207NLDHVYNR, +304.207EGC+57.021AQGLQK+304.207, +304.207HSADIC+57.021AVPAESHIYR, +304.207NLDHVYNR, +304.207EGC+57.021AQGLQK+304.207, +304.207HSADIC+57.021AVPAESHIYR, +304.207NLDHVYNR, +304.207EGC+57.021AQGLQK+304.207, +304.207HSADIC+57.021AVPAESHIYR, +304.207NLDHVYNR, +304.207EGC+57.021AQGLQK+304.207, +304.207HSADIC+57.021AVPAESHIYR, +304.207NLDHVYNR, +304.207EGC+57.021AQGLQK+304.207, +304.207HSADIC+57.021AVPAESHIYR, +304.207NLDHVYNR, +304.207EGC+57.021AQGLQK+304.207, +304.207HSADIC+57.021AVPAESHIYR, +304.207NLDHVYNR, +304.207EGC+57.021AQGLQK+304.207, +304.207HSADIC+57.021AVPAESHIYR, +304.207NLDHVYNR, +304.207EGC+57.021AQGLQK+304.207, +304.207HSADIC+57.021AVPAESHIYR, +304.207NLDHVYNR, +304.207EGC+57.021AQGLQK+304.207, +304.207HSADIC+57.021AVPAESHIYR, +304.207NLDHVYNR, +304.207EGC+57.021AQGLQK+304.207, +304.207HSADIC+57.021AVPAESHIYR, +304.207NLDHVYNR, +304.207EGC+57.021AQGLQK+304.207, +304.207HSADIC+57.021AVPAESHIYR, +304.207NLDHVYNR, +304.207EGC+57.021AQGLQK+304.207, +304.207HSADIC+57.021AVPAESHIYR, +304.207NLDHVYNR, +304.207EGC+57.021AQGLQK+304.207, +304.207HSADIC+57.021AVPAESHIYR, +304.207NLDHVYNR, +304.207EGC+57.021AQGLQK+304.207, +304.207HSADIC+57.021AVPAESHIYR, +304.207NLDHVYNR, +304.207EGC+57.021AQGLQK+304.207, +304.207HSADIC+57.021AVPAESHIYR, +304.207NLDHVYNR, +304.207EGC+57.021AQGLQK+304.207, +304.207HSADIC+57.021AVPAESHIYR, +304.207NLDHVYNR, +304.207EGC+57.021AQGLQK+304.207, +304.207HSADIC+57.021AVPAESHIYR, +304.207NLDHVYNR, +304.207EGC+57.021AQGLQK+304.207, +304.207HSADIC+57.021AVPAESHIYR, +304.207NLDHVYNR, +304.207EGC+57.021AQGLQK+304.207, +304.207HSADIC+57.021AVPAESHIYR, +304.207NLDHVYNR, +304.207EGC+57.021AQGLQK+304.207, +304.207HSADIC+57.021AVPAESHIYR, +304.207NLDHVYNR, +304.207EGC+57.021AQGLQK+304.207, +304.207HSADIC+57.021AVPAESHIYR, +304.207NLDHVYNR, +304.207EGC+57.021AQGLQK+304.207, +304.207HSADIC+57.021AVPAESHIYR, +304.207NLDHVYNR, +304.207EGC+57.021AQGLQK+304.207, +304.207HSADIC+57.021AVPAESHIYR, +304.207NLDHVYNR, +304.207EGC+57.021AQGLQK+304.207, +304.207HSADIC+57.021AVPAESHIYR, +304.207NLDHVYNR, +304.207EGC+57.021AQGLQK+304.207, +304.207HSADIC+57.021AVPAESHIYR, +304.207NLDHVYNR, +304.207EGC+57.021AQGLQK+304.207, +304.207HSADIC+57.021AVPAESHIYR, +304.207NLDHVYNR, +304.207EGC+57.021AQGLQK+304.207, +304.207HSADIC+57.021AVPAESHIYR, +304.207NLDHVYNR, +304.207EGC+57.021AQGLQK+304.207, +304.207HSADIC+57.021AVPAESHIYR, +304.207NLDHVYNR, +304.207EGC+57.021AQGLQK+304.207, +304.207HSADIC+57.021AVPAESHIYR, +304.207NLDHVYNR, +304.207EGC+57.021AQGLQK+304.207, +304.207HSADIC+57.021AVPAESHIYR, +304.207NLDHVYNR, +304.207EGC+57.021AQGLQK+304.207, +304.207HSADIC+57.021AVPAESHIYR, +304.207NLDHVYNR	proteoform detection criteria not met	1	0.9547265235739776	0.809527072921142	0.6277347434022051	0.416193492477113	0.2981564114163112	0.17285124393492057	0.0915137672060127	NA	NA	NA	NA	NA	NA	NA	NA	NA	NA	NA	NA	NA	NA	NA	NA	1	0.8181224837917275	0.7073937331642204	0.676649643550137	0.5246922973929896	0.48446492336243124	0.36540375309228	0.3798198195932105	NA	NA	NA	NA	NA	NA	NA	NA	1	0.9768463872495043	0.9466726684671902	0.979672949503895	1.0666438026646452	0.8371877277468122	0.9910906605314851	0.9071611959778075	NA	NA	NA	NA	NA	NA	NA	NA	NA	NA	NA	NA	NA	NA	NA	NA	1	1.0045707133702022	1.0263883751538068	0.8074530541667732	0.5146833145504854	0.38401282569354944	0.3015915992085649	0.3544601766837954	NA	NA	NA	NA	NA	NA	NA	NA	NA	NA	NA	NA	NA	NA	NA	NA	NA	NA	NA	NA	NA	NA	NA	NA	NA	NA	NA	NA	NA	NA	NA	NA	1	1.234464866326898	0.9699052392891895	1.1927242014349382	0.743137556008512	0.8692957869755001	0.7686191257126621	0.8276256524051135	NA	NA	NA	NA	NA	NA	NA	NA	NA	NA	NA	NA	NA	NA	NA	NA	NA	NA	NA	NA	NA	NA	NA	NA	NA	NA	NA	NA	NA	NA	NA	NA	NA	NA	NA	NA	NA	NA	NA	NA	NA	NA	NA	NA	NA	NA	NA	NA	NA	NA	NA	NA	NA	NA	NA	NA	1	0.8432438615508928	1.1051717835306956	0.7422979733541422	0.6855181243448033	0.21886409405022828	0.22549142132168068	0.19868217191145515
CD40	0	CD40_0	+304.207TDVVC+57.021GPQDR, +304.207GTSETDTIC+57.021TC+57.021EEGWHC+57.021TSEAC+57.021ESC+57.021VLHR, +304.207C+57.021HPWTSC+57.021ETK+304.207, +304.207TDVVC+57.021GPQDR, +304.207GTSETDTIC+57.021TC+57.021EEGWHC+57.021TSEAC+57.021ESC+57.021VLHR, +304.207C+57.021HPWTSC+57.021ETK+304.207, +304.207TDVVC+57.021GPQDR, +304.207GTSETDTIC+57.021TC+57.021EEGWHC+57.021TSEAC+57.021ESC+57.021VLHR, +304.207C+57.021HPWTSC+57.021ETK+304.207, +304.207TDVVC+57.021GPQDR, +304.207GTSETDTIC+57.021TC+57.021EEGWHC+57.021TSEAC+57.021ESC+57.021VLHR, +304.207C+57.021HPWTSC+57.021ETK+304.207, +304.207TDVVC+57.021GPQDR, +304.207GTSETDTIC+57.021TC+57.021EEGWHC+57.021TSEAC+57.021ESC+57.021VLHR, +304.207C+57.021HPWTSC+57.021ETK+304.207, +304.207TDVVC+57.021GPQDR, +304.207GTSETDTIC+57.021TC+57.021EEGWHC+57.021TSEAC+57.021ESC+57.021VLHR, +304.207C+57.021HPWTSC+57.021ETK+304.207, +304.207TDVVC+57.021GPQDR, +304.207GTSETDTIC+57.021TC+57.021EEGWHC+57.021TSEAC+57.021ESC+57.021VLHR, +304.207C+57.021HPWTSC+57.021ETK+304.207, +304.207TDVVC+57.021GPQDR, +304.207GTSETDTIC+57.021TC+57.021EEGWHC+57.021TSEAC+57.021ESC+57.021VLHR, +304.207C+57.021HPWTSC+57.021ETK+304.207, +304.207TDVVC+57.021GPQDR, +304.207GTSETDTIC+57.021TC+57.021EEGWHC+57.021TSEAC+57.021ESC+57.021VLHR, +304.207C+57.021HPWTSC+57.021ETK+304.207, +304.207TDVVC+57.021GPQDR, +304.207GTSETDTIC+57.021TC+57.021EEGWHC+57.021TSEAC+57.021ESC+57.021VLHR, +304.207C+57.021HPWTSC+57.021ETK+304.207, +304.207TDVVC+57.021GPQDR, +304.207GTSETDTIC+57.021TC+57.021EEGWHC+57.021TSEAC+57.021ESC+57.021VLHR, +304.207C+57.021HPWTSC+57.021ETK+304.207, +304.207TDVVC+57.021GPQDR, +304.207GTSETDTIC+57.021TC+57.021EEGWHC+57.021TSEAC+57.021ESC+57.021VLHR, +304.207C+57.021HPWTSC+57.021ETK+304.207, +304.207TDVVC+57.021GPQDR, +304.207GTSETDTIC+57.021TC+57.021EEGWHC+57.021TSEAC+57.021ESC+57.021VLHR, +304.207C+57.021HPWTSC+57.021ETK+304.207, +304.207TDVVC+57.021GPQDR, +304.207GTSETDTIC+57.021TC+57.021EEGWHC+57.021TSEAC+57.021ESC+57.021VLHR, +304.207C+57.021HPWTSC+57.021ETK+304.207, +304.207TDVVC+57.021GPQDR, +304.207GTSETDTIC+57.021TC+57.021EEGWHC+57.021TSEAC+57.021ESC+57.021VLHR, +304.207C+57.021HPWTSC+57.021ETK+304.207, +304.207TDVVC+57.021GPQDR, +304.207GTSETDTIC+57.021TC+57.021EEGWHC+57.021TSEAC+57.021ESC+57.021VLHR, +304.207C+57.021HPWTSC+57.021ETK+304.207, +304.207TDVVC+57.021GPQDR, +304.207GTSETDTIC+57.021TC+57.021EEGWHC+57.021TSEAC+57.021ESC+57.021VLHR, +304.207C+57.021HPWTSC+57.021ETK+304.207, +304.207TDVVC+57.021GPQDR, +304.207GTSETDTIC+57.021TC+57.021EEGWHC+57.021TSEAC+57.021ESC+57.021VLHR, +304.207C+57.021HPWTSC+57.021ETK+304.207, +304.207TDVVC+57.021GPQDR, +304.207GTSETDTIC+57.021TC+57.021EEGWHC+57.021TSEAC+57.021ESC+57.021VLHR, +304.207C+57.021HPWTSC+57.021ETK+304.207, +304.207TDVVC+57.021GPQDR, +304.207GTSETDTIC+57.021TC+57.021EEGWHC+57.021TSEAC+57.021ESC+57.021VLHR, +304.207C+57.021HPWTSC+57.021ETK+304.207, +304.207TDVVC+57.021GPQDR, +304.207GTSETDTIC+57.021TC+57.021EEGWHC+57.021TSEAC+57.021ESC+57.021VLHR, +304.207C+57.021HPWTSC+57.021ETK+304.207, +304.207TDVVC+57.021GPQDR, +304.207GTSETDTIC+57.021TC+57.021EEGWHC+57.021TSEAC+57.021ESC+57.021VLHR, +304.207C+57.021HPWTSC+57.021ETK+304.207, +304.207TDVVC+57.021GPQDR, +304.207GTSETDTIC+57.021TC+57.021EEGWHC+57.021TSEAC+57.021ESC+57.021VLHR, +304.207C+57.021HPWTSC+57.021ETK+304.207, +304.207TDVVC+57.021GPQDR, +304.207GTSETDTIC+57.021TC+57.021EEGWHC+57.021TSEAC+57.021ESC+57.021VLHR, +304.207C+57.021HPWTSC+57.021ETK+304.207, +304.207TDVVC+57.021GPQDR, +304.207GTSETDTIC+57.021TC+57.021EEGWHC+57.021TSEAC+57.021ESC+57.021VLHR, +304.207C+57.021HPWTSC+57.021ETK+304.207, +304.207TDVVC+57.021GPQDR, +304.207GTSETDTIC+57.021TC+57.021EEGWHC+57.021TSEAC+57.021ESC+57.021VLHR, +304.207C+57.021HPWTSC+57.021ETK+304.207, +304.207TDVVC+57.021GPQDR, +304.207GTSETDTIC+57.021TC+57.021EEGWHC+57.021TSEAC+57.021ESC+57.021VLHR, +304.207C+57.021HPWTSC+57.021ETK+304.207, +304.207TDVVC+57.021GPQDR, +304.207GTSETDTIC+57.021TC+57.021EEGWHC+57.021TSEAC+57.021ESC+57.021VLHR, +304.207C+57.021HPWTSC+57.021ETK+304.207, +304.207TDVVC+57.021GPQDR, +304.207GTSETDTIC+57.021TC+57.021EEGWHC+57.021TSEAC+57.021ESC+57.021VLHR, +304.207C+57.021HPWTSC+57.021ETK+304.207, +304.207TDVVC+57.021GPQDR, +304.207GTSETDTIC+57.021TC+57.021EEGWHC+57.021TSEAC+57.021ESC+57.021VLHR, +304.207C+57.021HPWTSC+57.021ETK+304.207, +304.207TDVVC+57.021GPQDR, +304.207GTSETDTIC+57.021TC+57.021EEGWHC+57.021TSEAC+57.021ESC+57.021VLHR, +304.207C+57.021HPWTSC+57.021ETK+304.207, +304.207TDVVC+57.021GPQDR, +304.207GTSETDTIC+57.021TC+57.021EEGWHC+57.021TSEAC+57.021ESC+57.021VLHR, +304.207C+57.021HPWTSC+57.021ETK+304.207, +304.207TDVVC+57.021GPQDR, +304.207GTSETDTIC+57.021TC+57.021EEGWHC+57.021TSEAC+57.021ESC+57.021VLHR, +304.207C+57.021HPWTSC+57.021ETK+304.207, +304.207TDVVC+57.021GPQDR, +304.207GTSETDTIC+57.021TC+57.021EEGWHC+57.021TSEAC+57.021ESC+57.021VLHR, +304.207C+57.021HPWTSC+57.021ETK+304.207, +304.207TDVVC+57.021GPQDR, +304.207GTSETDTIC+57.021TC+57.021EEGWHC+57.021TSEAC+57.021ESC+57.021VLHR, +304.207C+57.021HPWTSC+57.021ETK+304.207, +304.207TDVVC+57.021GPQDR, +304.207GTSETDTIC+57.021TC+57.021EEGWHC+57.021TSEAC+57.021ESC+57.021VLHR, +304.207C+57.021HPWTSC+57.021ETK+304.207, +304.207TDVVC+57.021GPQDR, +304.207GTSETDTIC+57.021TC+57.021EEGWHC+57.021TSEAC+57.021ESC+57.021VLHR, +304.207C+57.021HPWTSC+57.021ETK+304.207, +304.207TDVVC+57.021GPQDR, +304.207GTSETDTIC+57.021TC+57.021EEGWHC+57.021TSEAC+57.021ESC+57.021VLHR, +304.207C+57.021HPWTSC+57.021ETK+304.207, +304.207TDVVC+57.021GPQDR, +304.207GTSETDTIC+57.021TC+57.021EEGWHC+57.021TSEAC+57.021ESC+57.021VLHR, +304.207C+57.021HPWTSC+57.021ETK+304.207, +304.207TDVVC+57.021GPQDR, +304.207GTSETDTIC+57.021TC+57.021EEGWHC+57.021TSEAC+57.021ESC+57.021VLHR, +304.207C+57.021HPWTSC+57.021ETK+304.207, +304.207TDVVC+57.021GPQDR, +304.207GTSETDTIC+57.021TC+57.021EEGWHC+57.021TSEAC+57.021ESC+57.021VLHR, +304.207C+57.021HPWTSC+57.021ETK+304.207, +304.207TDVVC+57.021GPQDR, +304.207GTSETDTIC+57.021TC+57.021EEGWHC+57.021TSEAC+57.021ESC+57.021VLHR, +304.207C+57.021HPWTSC+57.021ETK+304.207, +304.207TDVVC+57.021GPQDR, +304.207GTSETDTIC+57.021TC+57.021EEGWHC+57.021TSEAC+57.021ESC+57.021VLHR, +304.207C+57.021HPWTSC+57.021ETK+304.207, +304.207TDVVC+57.021GPQDR, +304.207GTSETDTIC+57.021TC+57.021EEGWHC+57.021TSEAC+57.021ESC+57.021VLHR, +304.207C+57.021HPWTSC+57.021ETK+304.207, +304.207TDVVC+57.021GPQDR, +304.207GTSETDTIC+57.021TC+57.021EEGWHC+57.021TSEAC+57.021ESC+57.021VLHR, +304.207C+57.021HPWTSC+57.021ETK+304.207, +304.207TDVVC+57.021GPQDR, +304.207GTSETDTIC+57.021TC+57.021EEGWHC+57.021TSEAC+57.021ESC+57.021VLHR, +304.207C+57.021HPWTSC+57.021ETK+304.207, +304.207TDVVC+57.021GPQDR, +304.207GTSETDTIC+57.021TC+57.021EEGWHC+57.021TSEAC+57.021ESC+57.021VLHR, +304.207C+57.021HPWTSC+57.021ETK+304.207, +304.207TDVVC+57.021GPQDR, +304.207GTSETDTIC+57.021TC+57.021EEGWHC+57.021TSEAC+57.021ESC+57.021VLHR, +304.207C+57.021HPWTSC+57.021ETK+304.207, +304.207TDVVC+57.021GPQDR, +304.207GTSETDTIC+57.021TC+57.021EEGWHC+57.021TSEAC+57.021ESC+57.021VLHR, +304.207C+57.021HPWTSC+57.021ETK+304.207, +304.207TDVVC+57.021GPQDR, +304.207GTSETDTIC+57.021TC+57.021EEGWHC+57.021TSEAC+57.021ESC+57.021VLHR, +304.207C+57.021HPWTSC+57.021ETK+304.207, +304.207TDVVC+57.021GPQDR, +304.207GTSETDTIC+57.021TC+57.021EEGWHC+57.021TSEAC+57.021ESC+57.021VLHR, +304.207C+57.021HPWTSC+57.021ETK+304.207, +304.207TDVVC+57.021GPQDR, +304.207GTSETDTIC+57.021TC+57.021EEGWHC+57.021TSEAC+57.021ESC+57.021VLHR, +304.207C+57.021HPWTSC+57.021ETK+304.207, +304.207TDVVC+57.021GPQDR, +304.207GTSETDTIC+57.021TC+57.021EEGWHC+57.021TSEAC+57.021ESC+57.021VLHR, +304.207C+57.021HPWTSC+57.021ETK+304.207, +304.207TDVVC+57.021GPQDR, +304.207GTSETDTIC+57.021TC+57.021EEGWHC+57.021TSEAC+57.021ESC+57.021VLHR, +304.207C+57.021HPWTSC+57.021ETK+304.207, +304.207TDVVC+57.021GPQDR, +304.207GTSETDTIC+57.021TC+57.021EEGWHC+57.021TSEAC+57.021ESC+57.021VLHR, +304.207C+57.021HPWTSC+57.021ETK+304.207, +304.207TDVVC+57.021GPQDR, +304.207GTSETDTIC+57.021TC+57.021EEGWHC+57.021TSEAC+57.021ESC+57.021VLHR, +304.207C+57.021HPWTSC+57.021ETK+304.207, +304.207TDVVC+57.021GPQDR, +304.207GTSETDTIC+57.021TC+57.021EEGWHC+57.021TSEAC+57.021ESC+57.021VLHR, +304.207C+57.021HPWTSC+57.021ETK+304.207, +304.207TDVVC+57.021GPQDR, +304.207GTSETDTIC+57.021TC+57.021EEGWHC+57.021TSEAC+57.021ESC+57.021VLHR, +304.207C+57.021HPWTSC+57.021ETK+304.207, +304.207TDVVC+57.021GPQDR, +304.207GTSETDTIC+57.021TC+57.021EEGWHC+57.021TSEAC+57.021ESC+57.021VLHR, +304.207C+57.021HPWTSC+57.021ETK+304.207, +304.207TDVVC+57.021GPQDR, +304.207GTSETDTIC+57.021TC+57.021EEGWHC+57.021TSEAC+57.021ESC+57.021VLHR, +304.207C+57.021HPWTSC+57.021ETK+304.207, +304.207TDVVC+57.021GPQDR, +304.207GTSETDTIC+57.021TC+57.021EEGWHC+57.021TSEAC+57.021ESC+57.021VLHR, +304.207C+57.021HPWTSC+57.021ETK+304.207, +304.207TDVVC+57.021GPQDR, +304.207GTSETDTIC+57.021TC+57.021EEGWHC+57.021TSEAC+57.021ESC+57.021VLHR, +304.207C+57.021HPWTSC+57.021ETK+304.207, +304.207TDVVC+57.021GPQDR, +304.207GTSETDTIC+57.021TC+57.021EEGWHC+57.021TSEAC+57.021ESC+57.021VLHR, +304.207C+57.021HPWTSC+57.021ETK+304.207, +304.207TDVVC+57.021GPQDR, +304.207GTSETDTIC+57.021TC+57.021EEGWHC+57.021TSEAC+57.021ESC+57.021VLHR, +304.207C+57.021HPWTSC+57.021ETK+304.207, +304.207TDVVC+57.021GPQDR, +304.207GTSETDTIC+57.021TC+57.021EEGWHC+57.021TSEAC+57.021ESC+57.021VLHR, +304.207C+57.021HPWTSC+57.021ETK+304.207, +304.207TDVVC+57.021GPQDR, +304.207GTSETDTIC+57.021TC+57.021EEGWHC+57.021TSEAC+57.021ESC+57.021VLHR, +304.207C+57.021HPWTSC+57.021ETK+304.207, +304.207TDVVC+57.021GPQDR, +304.207GTSETDTIC+57.021TC+57.021EEGWHC+57.021TSEAC+57.021ESC+57.021VLHR, +304.207C+57.021HPWTSC+57.021ETK+304.207, +304.207TDVVC+57.021GPQDR, +304.207GTSETDTIC+57.021TC+57.021EEGWHC+57.021TSEAC+57.021ESC+57.021VLHR, +304.207C+57.021HPWTSC+57.021ETK+304.207, +304.207TDVVC+57.021GPQDR, +304.207GTSETDTIC+57.021TC+57.021EEGWHC+57.021TSEAC+57.021ESC+57.021VLHR, +304.207C+57.021HPWTSC+57.021ETK+304.207, +304.207TDVVC+57.021GPQDR, +304.207GTSETDTIC+57.021TC+57.021EEGWHC+57.021TSEAC+57.021ESC+57.021VLHR, +304.207C+57.021HPWTSC+57.021ETK+304.207, +304.207TDVVC+57.021GPQDR, +304.207GTSETDTIC+57.021TC+57.021EEGWHC+57.021TSEAC+57.021ESC+57.021VLHR, +304.207C+57.021HPWTSC+57.021ETK+304.207, +304.207TDVVC+57.021GPQDR, +304.207GTSETDTIC+57.021TC+57.021EEGWHC+57.021TSEAC+57.021ESC+57.021VLHR, +304.207C+57.021HPWTSC+57.021ETK+304.207, +304.207TDVVC+57.021GPQDR, +304.207GTSETDTIC+57.021TC+57.021EEGWHC+57.021TSEAC+57.021ESC+57.021VLHR, +304.207C+57.021HPWTSC+57.021ETK+304.207, +304.207TDVVC+57.021GPQDR, +304.207GTSETDTIC+57.021TC+57.021EEGWHC+57.021TSEAC+57.021ESC+57.021VLHR, +304.207C+57.021HPWTSC+57.021ETK+304.207, +304.207TDVVC+57.021GPQDR, +304.207GTSETDTIC+57.021TC+57.021EEGWHC+57.021TSEAC+57.021ESC+57.021VLHR, +304.207C+57.021HPWTSC+57.021ETK+304.207, +304.207TDVVC+57.021GPQDR, +304.207GTSETDTIC+57.021TC+57.021EEGWHC+57.021TSEAC+57.021ESC+57.021VLHR, +304.207C+57.021HPWTSC+57.021ETK+304.207, +304.207TDVVC+57.021GPQDR, +304.207GTSETDTIC+57.021TC+57.021EEGWHC+57.021TSEAC+57.021ESC+57.021VLHR, +304.207C+57.021HPWTSC+57.021ETK+304.207, +304.207TDVVC+57.021GPQDR, +304.207GTSETDTIC+57.021TC+57.021EEGWHC+57.021TSEAC+57.021ESC+57.021VLHR, +304.207C+57.021HPWTSC+57.021ETK+304.207, +304.207TDVVC+57.021GPQDR, +304.207GTSETDTIC+57.021TC+57.021EEGWHC+57.021TSEAC+57.021ESC+57.021VLHR, +304.207C+57.021HPWTSC+57.021ETK+304.207, +304.207TDVVC+57.021GPQDR, +304.207GTSETDTIC+57.021TC+57.021EEGWHC+57.021TSEAC+57.021ESC+57.021VLHR, +304.207C+57.021HPWTSC+57.021ETK+304.207, +304.207TDVVC+57.021GPQDR, +304.207GTSETDTIC+57.021TC+57.021EEGWHC+57.021TSEAC+57.021ESC+57.021VLHR, +304.207C+57.021HPWTSC+57.021ETK+304.207, +304.207TDVVC+57.021GPQDR, +304.207GTSETDTIC+57.021TC+57.021EEGWHC+57.021TSEAC+57.021ESC+57.021VLHR, +304.207C+57.021HPWTSC+57.021ETK+304.207, +304.207TDVVC+57.021GPQDR, +304.207GTSETDTIC+57.021TC+57.021EEGWHC+57.021TSEAC+57.021ESC+57.021VLHR, +304.207C+57.021HPWTSC+57.021ETK+304.207, +304.207TDVVC+57.021GPQDR, +304.207GTSETDTIC+57.021TC+57.021EEGWHC+57.021TSEAC+57.021ESC+57.021VLHR, +304.207C+57.021HPWTSC+57.021ETK+304.207, +304.207TDVVC+57.021GPQDR, +304.207GTSETDTIC+57.021TC+57.021EEGWHC+57.021TSEAC+57.021ESC+57.021VLHR, +304.207C+57.021HPWTSC+57.021ETK+304.207, +304.207TDVVC+57.021GPQDR, +304.207GTSETDTIC+57.021TC+57.021EEGWHC+57.021TSEAC+57.021ESC+57.021VLHR, +304.207C+57.021HPWTSC+57.021ETK+304.207, +304.207TDVVC+57.021GPQDR, +304.207GTSETDTIC+57.021TC+57.021EEGWHC+57.021TSEAC+57.021ESC+57.021VLHR, +304.207C+57.021HPWTSC+57.021ETK+304.207, +304.207TDVVC+57.021GPQDR, +304.207GTSETDTIC+57.021TC+57.021EEGWHC+57.021TSEAC+57.021ESC+57.021VLHR, +304.207C+57.021HPWTSC+57.021ETK+304.207, +304.207TDVVC+57.021GPQDR, +304.207GTSETDTIC+57.021TC+57.021EEGWHC+57.021TSEAC+57.021ESC+57.021VLHR, +304.207C+57.021HPWTSC+57.021ETK+304.207, +304.207TDVVC+57.021GPQDR, +304.207GTSETDTIC+57.021TC+57.021EEGWHC+57.021TSEAC+57.021ESC+57.021VLHR, +304.207C+57.021HPWTSC+57.021ETK+304.207, +304.207TDVVC+57.021GPQDR, +304.207GTSETDTIC+57.021TC+57.021EEGWHC+57.021TSEAC+57.021ESC+57.021VLHR, +304.207C+57.021HPWTSC+57.021ETK+304.207, +304.207TDVVC+57.021GPQDR, +304.207GTSETDTIC+57.021TC+57.021EEGWHC+57.021TSEAC+57.021ESC+57.021VLHR, +304.207C+57.021HPWTSC+57.021ETK+304.207, +304.207TDVVC+57.021GPQDR, +304.207GTSETDTIC+57.021TC+57.021EEGWHC+57.021TSEAC+57.021ESC+57.021VLHR, +304.207C+57.021HPWTSC+57.021ETK+304.207, +304.207TDVVC+57.021GPQDR, +304.207GTSETDTIC+57.021TC+57.021EEGWHC+57.021TSEAC+57.021ESC+57.021VLHR, +304.207C+57.021HPWTSC+57.021ETK+304.207, +304.207TDVVC+57.021GPQDR, +304.207GTSETDTIC+57.021TC+57.021EEGWHC+57.021TSEAC+57.021ESC+57.021VLHR, +304.207C+57.021HPWTSC+57.021ETK+304.207, +304.207TDVVC+57.021GPQDR, +304.207GTSETDTIC+57.021TC+57.021EEGWHC+57.021TSEAC+57.021ESC+57.021VLHR, +304.207C+57.021HPWTSC+57.021ETK+304.207, +304.207TDVVC+57.021GPQDR, +304.207GTSETDTIC+57.021TC+57.021EEGWHC+57.021TSEAC+57.021ESC+57.021VLHR, +304.207C+57.021HPWTSC+57.021ETK+304.207, +304.207TDVVC+57.021GPQDR, +304.207GTSETDTIC+57.021TC+57.021EEGWHC+57.021TSEAC+57.021ESC+57.021VLHR, +304.207C+57.021HPWTSC+57.021ETK+304.207, +304.207TDVVC+57.021GPQDR, +304.207GTSETDTIC+57.021TC+57.021EEGWHC+57.021TSEAC+57.021ESC+57.021VLHR, +304.207C+57.021HPWTSC+57.021ETK+304.207, +304.207TDVVC+57.021GPQDR, +304.207GTSETDTIC+57.021TC+57.021EEGWHC+57.021TSEAC+57.021ESC+57.021VLHR, +304.207C+57.021HPWTSC+57.021ETK+304.207, +304.207TDVVC+57.021GPQDR, +304.207GTSETDTIC+57.021TC+57.021EEGWHC+57.021TSEAC+57.021ESC+57.021VLHR, +304.207C+57.021HPWTSC+57.021ETK+304.207, +304.207TDVVC+57.021GPQDR, +304.207GTSETDTIC+57.021TC+57.021EEGWHC+57.021TSEAC+57.021ESC+57.021VLHR, +304.207C+57.021HPWTSC+57.021ETK+304.207, +304.207TDVVC+57.021GPQDR, +304.207GTSETDTIC+57.021TC+57.021EEGWHC+57.021TSEAC+57.021ESC+57.021VLHR, +304.207C+57.021HPWTSC+57.021ETK+304.207, +304.207TDVVC+57.021GPQDR, +304.207GTSETDTIC+57.021TC+57.021EEGWHC+57.021TSEAC+57.021ESC+57.021VLHR, +304.207C+57.021HPWTSC+57.021ETK+304.207, +304.207TDVVC+57.021GPQDR, +304.207GTSETDTIC+57.021TC+57.021EEGWHC+57.021TSEAC+57.021ESC+57.021VLHR, +304.207C+57.021HPWTSC+57.021ETK+304.207, +304.207TDVVC+57.021GPQDR, +304.207GTSETDTIC+57.021TC+57.021EEGWHC+57.021TSEAC+57.021ESC+57.021VLHR, +304.207C+57.021HPWTSC+57.021ETK+304.207, +304.207TDVVC+57.021GPQDR, +304.207GTSETDTIC+57.021TC+57.021EEGWHC+57.021TSEAC+57.021ESC+57.021VLHR, +304.207C+57.021HPWTSC+57.021ETK+304.207, +304.207TDVVC+57.021GPQDR, +304.207GTSETDTIC+57.021TC+57.021EEGWHC+57.021TSEAC+57.021ESC+57.021VLHR, +304.207C+57.021HPWTSC+57.021ETK+304.207, +304.207TDVVC+57.021GPQDR, +304.207GTSETDTIC+57.021TC+57.021EEGWHC+57.021TSEAC+57.021ESC+57.021VLHR, +304.207C+57.021HPWTSC+57.021ETK+304.207, +304.207TDVVC+57.021GPQDR, +304.207GTSETDTIC+57.021TC+57.021EEGWHC+57.021TSEAC+57.021ESC+57.021VLHR, +304.207C+57.021HPWTSC+57.021ETK+304.207, +304.207TDVVC+57.021GPQDR, +304.207GTSETDTIC+57.021TC+57.021EEGWHC+57.021TSEAC+57.021ESC+57.021VLHR, +304.207C+57.021HPWTSC+57.021ETK+304.207, +304.207TDVVC+57.021GPQDR, +304.207GTSETDTIC+57.021TC+57.021EEGWHC+57.021TSEAC+57.021ESC+57.021VLHR, +304.207C+57.021HPWTSC+57.021ETK+304.207, +304.207TDVVC+57.021GPQDR, +304.207GTSETDTIC+57.021TC+57.021EEGWHC+57.021TSEAC+57.021ESC+57.021VLHR, +304.207C+57.021HPWTSC+57.021ETK+304.207, +304.207TDVVC+57.021GPQDR, +304.207GTSETDTIC+57.021TC+57.021EEGWHC+57.021TSEAC+57.021ESC+57.021VLHR, +304.207C+57.021HPWTSC+57.021ETK+304.207, +304.207TDVVC+57.021GPQDR, +304.207GTSETDTIC+57.021TC+57.021EEGWHC+57.021TSEAC+57.021ESC+57.021VLHR, +304.207C+57.021HPWTSC+57.021ETK+304.207, +304.207TDVVC+57.021GPQDR, +304.207GTSETDTIC+57.021TC+57.021EEGWHC+57.021TSEAC+57.021ESC+57.021VLHR, +304.207C+57.021HPWTSC+57.021ETK+304.207, +304.207TDVVC+57.021GPQDR, +304.207GTSETDTIC+57.021TC+57.021EEGWHC+57.021TSEAC+57.021ESC+57.021VLHR, +304.207C+57.021HPWTSC+57.021ETK+304.207, +304.207TDVVC+57.021GPQDR, +304.207GTSETDTIC+57.021TC+57.021EEGWHC+57.021TSEAC+57.021ESC+57.021VLHR, +304.207C+57.021HPWTSC+57.021ETK+304.207, +304.207TDVVC+57.021GPQDR, +304.207GTSETDTIC+57.021TC+57.021EEGWHC+57.021TSEAC+57.021ESC+57.021VLHR, +304.207C+57.021HPWTSC+57.021ETK+304.207, +304.207TDVVC+57.021GPQDR, +304.207GTSETDTIC+57.021TC+57.021EEGWHC+57.021TSEAC+57.021ESC+57.021VLHR, +304.207C+57.021HPWTSC+57.021ETK+304.207, +304.207TDVVC+57.021GPQDR, +304.207GTSETDTIC+57.021TC+57.021EEGWHC+57.021TSEAC+57.021ESC+57.021VLHR, +304.207C+57.021HPWTSC+57.021ETK+304.207, +304.207TDVVC+57.021GPQDR, +304.207GTSETDTIC+57.021TC+57.021EEGWHC+57.021TSEAC+57.021ESC+57.021VLHR, +304.207C+57.021HPWTSC+57.021ETK+304.207, +304.207TDVVC+57.021GPQDR, +304.207GTSETDTIC+57.021TC+57.021EEGWHC+57.021TSEAC+57.021ESC+57.021VLHR, +304.207C+57.021HPWTSC+57.021ETK+304.207, +304.207TDVVC+57.021GPQDR, +304.207GTSETDTIC+57.021TC+57.021EEGWHC+57.021TSEAC+57.021ESC+57.021VLHR, +304.207C+57.021HPWTSC+57.021ETK+304.207, +304.207TDVVC+57.021GPQDR, +304.207GTSETDTIC+57.021TC+57.021EEGWHC+57.021TSEAC+57.021ESC+57.021VLHR, +304.207C+57.021HPWTSC+57.021ETK+304.207, +304.207TDVVC+57.021GPQDR, +304.207GTSETDTIC+57.021TC+57.021EEGWHC+57.021TSEAC+57.021ESC+57.021VLHR, +304.207C+57.021HPWTSC+57.021ETK+304.207, +304.207TDVVC+57.021GPQDR, +304.207GTSETDTIC+57.021TC+57.021EEGWHC+57.021TSEAC+57.021ESC+57.021VLHR, +304.207C+57.021HPWTSC+57.021ETK+304.207, +304.207TDVVC+57.021GPQDR, +304.207GTSETDTIC+57.021TC+57.021EEGWHC+57.021TSEAC+57.021ESC+57.021VLHR, +304.207C+57.021HPWTSC+57.021ETK+304.207, +304.207TDVVC+57.021GPQDR, +304.207GTSETDTIC+57.021TC+57.021EEGWHC+57.021TSEAC+57.021ESC+57.021VLHR, +304.207C+57.021HPWTSC+57.021ETK+304.207, +304.207TDVVC+57.021GPQDR, +304.207GTSETDTIC+57.021TC+57.021EEGWHC+57.021TSEAC+57.021ESC+57.021VLHR, +304.207C+57.021HPWTSC+57.021ETK+304.207, +304.207TDVVC+57.021GPQDR, +304.207GTSETDTIC+57.021TC+57.021EEGWHC+57.021TSEAC+57.021ESC+57.021VLHR, +304.207C+57.021HPWTSC+57.021ETK+304.207, +304.207TDVVC+57.021GPQDR, +304.207GTSETDTIC+57.021TC+57.021EEGWHC+57.021TSEAC+57.021ESC+57.021VLHR, +304.207C+57.021HPWTSC+57.021ETK+304.207, +304.207TDVVC+57.021GPQDR, +304.207GTSETDTIC+57.021TC+57.021EEGWHC+57.021TSEAC+57.021ESC+57.021VLHR, +304.207C+57.021HPWTSC+57.021ETK+304.207, +304.207TDVVC+57.021GPQDR, +304.207GTSETDTIC+57.021TC+57.021EEGWHC+57.021TSEAC+57.021ESC+57.021VLHR, +304.207C+57.021HPWTSC+57.021ETK+304.207, +304.207TDVVC+57.021GPQDR, +304.207GTSETDTIC+57.021TC+57.021EEGWHC+57.021TSEAC+57.021ESC+57.021VLHR, +304.207C+57.021HPWTSC+57.021ETK+304.207, +304.207TDVVC+57.021GPQDR, +304.207GTSETDTIC+57.021TC+57.021EEGWHC+57.021TSEAC+57.021ESC+57.021VLHR, +304.207C+57.021HPWTSC+57.021ETK+304.207, +304.207TDVVC+57.021GPQDR, +304.207GTSETDTIC+57.021TC+57.021EEGWHC+57.021TSEAC+57.021ESC+57.021VLHR, +304.207C+57.021HPWTSC+57.021ETK+304.207, +304.207TDVVC+57.021GPQDR, +304.207GTSETDTIC+57.021TC+57.021EEGWHC+57.021TSEAC+57.021ESC+57.021VLHR, +304.207C+57.021HPWTSC+57.021ETK+304.207, +304.207TDVVC+57.021GPQDR, +304.207GTSETDTIC+57.021TC+57.021EEGWHC+57.021TSEAC+57.021ESC+57.021VLHR, +304.207C+57.021HPWTSC+57.021ETK+304.207, +304.207TDVVC+57.021GPQDR, +304.207GTSETDTIC+57.021TC+57.021EEGWHC+57.021TSEAC+57.021ESC+57.021VLHR, +304.207C+57.021HPWTSC+57.021ETK+304.207, +304.207TDVVC+57.021GPQDR, +304.207GTSETDTIC+57.021TC+57.021EEGWHC+57.021TSEAC+57.021ESC+57.021VLHR, +304.207C+57.021HPWTSC+57.021ETK+304.207, +304.207TDVVC+57.021GPQDR, +304.207GTSETDTIC+57.021TC+57.021EEGWHC+57.021TSEAC+57.021ESC+57.021VLHR, +304.207C+57.021HPWTSC+57.021ETK+304.207, +304.207TDVVC+57.021GPQDR, +304.207GTSETDTIC+57.021TC+57.021EEGWHC+57.021TSEAC+57.021ESC+57.021VLHR, +304.207C+57.021HPWTSC+57.021ETK+304.207, +304.207TDVVC+57.021GPQDR, +304.207GTSETDTIC+57.021TC+57.021EEGWHC+57.021TSEAC+57.021ESC+57.021VLHR, +304.207C+57.021HPWTSC+57.021ETK+304.207, +304.207TDVVC+57.021GPQDR, +304.207GTSETDTIC+57.021TC+57.021EEGWHC+57.021TSEAC+57.021ESC+57.021VLHR, +304.207C+57.021HPWTSC+57.021ETK+304.207, +304.207TDVVC+57.021GPQDR, +304.207GTSETDTIC+57.021TC+57.021EEGWHC+57.021TSEAC+57.021ESC+57.021VLHR, +304.207C+57.021HPWTSC+57.021ETK+304.207, +304.207TDVVC+57.021GPQDR, +304.207GTSETDTIC+57.021TC+57.021EEGWHC+57.021TSEAC+57.021ESC+57.021VLHR, +304.207C+57.021HPWTSC+57.021ETK+304.207, +304.207TDVVC+57.021GPQDR, +304.207GTSETDTIC+57.021TC+57.021EEGWHC+57.021TSEAC+57.021ESC+57.021VLHR, +304.207C+57.021HPWTSC+57.021ETK+304.207, +304.207TDVVC+57.021GPQDR, +304.207GTSETDTIC+57.021TC+57.021EEGWHC+57.021TSEAC+57.021ESC+57.021VLHR, +304.207C+57.021HPWTSC+57.021ETK+304.207, +304.207TDVVC+57.021GPQDR, +304.207GTSETDTIC+57.021TC+57.021EEGWHC+57.021TSEAC+57.021ESC+57.021VLHR, +304.207C+57.021HPWTSC+57.021ETK+304.207, +304.207TDVVC+57.021GPQDR, +304.207GTSETDTIC+57.021TC+57.021EEGWHC+57.021TSEAC+57.021ESC+57.021VLHR, +304.207C+57.021HPWTSC+57.021ETK+304.207, +304.207TDVVC+57.021GPQDR, +304.207GTSETDTIC+57.021TC+57.021EEGWHC+57.021TSEAC+57.021ESC+57.021VLHR, +304.207C+57.021HPWTSC+57.021ETK+304.207, +304.207TDVVC+57.021GPQDR, +304.207GTSETDTIC+57.021TC+57.021EEGWHC+57.021TSEAC+57.021ESC+57.021VLHR, +304.207C+57.021HPWTSC+57.021ETK+304.207, +304.207TDVVC+57.021GPQDR, +304.207GTSETDTIC+57.021TC+57.021EEGWHC+57.021TSEAC+57.021ESC+57.021VLHR, +304.207C+57.021HPWTSC+57.021ETK+304.207, +304.207TDVVC+57.021GPQDR, +304.207GTSETDTIC+57.021TC+57.021EEGWHC+57.021TSEAC+57.021ESC+57.021VLHR, +304.207C+57.021HPWTSC+57.021ETK+304.207, +304.207TDVVC+57.021GPQDR, +304.207GTSETDTIC+57.021TC+57.021EEGWHC+57.021TSEAC+57.021ESC+57.021VLHR, +304.207C+57.021HPWTSC+57.021ETK+304.207, +304.207TDVVC+57.021GPQDR, +304.207GTSETDTIC+57.021TC+57.021EEGWHC+57.021TSEAC+57.021ESC+57.021VLHR, +304.207C+57.021HPWTSC+57.021ETK+304.207, +304.207TDVVC+57.021GPQDR, +304.207GTSETDTIC+57.021TC+57.021EEGWHC+57.021TSEAC+57.021ESC+57.021VLHR, +304.207C+57.021HPWTSC+57.021ETK+304.207, +304.207TDVVC+57.021GPQDR, +304.207GTSETDTIC+57.021TC+57.021EEGWHC+57.021TSEAC+57.021ESC+57.021VLHR, +304.207C+57.021HPWTSC+57.021ETK+304.207, +304.207TDVVC+57.021GPQDR, +304.207GTSETDTIC+57.021TC+57.021EEGWHC+57.021TSEAC+57.021ESC+57.021VLHR, +304.207C+57.021HPWTSC+57.021ETK+304.207, +304.207TDVVC+57.021GPQDR, +304.207GTSETDTIC+57.021TC+57.021EEGWHC+57.021TSEAC+57.021ESC+57.021VLHR, +304.207C+57.021HPWTSC+57.021ETK+304.207, +304.207TDVVC+57.021GPQDR, +304.207GTSETDTIC+57.021TC+57.021EEGWHC+57.021TSEAC+57.021ESC+57.021VLHR, +304.207C+57.021HPWTSC+57.021ETK+304.207, +304.207TDVVC+57.021GPQDR, +304.207GTSETDTIC+57.021TC+57.021EEGWHC+57.021TSEAC+57.021ESC+57.021VLHR, +304.207C+57.021HPWTSC+57.021ETK+304.207, +304.207TDVVC+57.021GPQDR, +304.207GTSETDTIC+57.021TC+57.021EEGWHC+57.021TSEAC+57.021ESC+57.021VLHR, +304.207C+57.021HPWTSC+57.021ETK+304.207, +304.207TDVVC+57.021GPQDR, +304.207GTSETDTIC+57.021TC+57.021EEGWHC+57.021TSEAC+57.021ESC+57.021VLHR, +304.207C+57.021HPWTSC+57.021ETK+304.207, +304.207TDVVC+57.021GPQDR, +304.207GTSETDTIC+57.021TC+57.021EEGWHC+57.021TSEAC+57.021ESC+57.021VLHR, +304.207C+57.021HPWTSC+57.021ETK+304.207, +304.207TDVVC+57.021GPQDR, +304.207GTSETDTIC+57.021TC+57.021EEGWHC+57.021TSEAC+57.021ESC+57.021VLHR, +304.207C+57.021HPWTSC+57.021ETK+304.207, +304.207TDVVC+57.021GPQDR, +304.207GTSETDTIC+57.021TC+57.021EEGWHC+57.021TSEAC+57.021ESC+57.021VLHR, +304.207C+57.021HPWTSC+57.021ETK+304.207, +304.207TDVVC+57.021GPQDR, +304.207GTSETDTIC+57.021TC+57.021EEGWHC+57.021TSEAC+57.021ESC+57.021VLHR, +304.207C+57.021HPWTSC+57.021ETK+304.207, +304.207TDVVC+57.021GPQDR, +304.207GTSETDTIC+57.021TC+57.021EEGWHC+57.021TSEAC+57.021ESC+57.021VLHR, +304.207C+57.021HPWTSC+57.021ETK+304.207, +304.207TDVVC+57.021GPQDR, +304.207GTSETDTIC+57.021TC+57.021EEGWHC+57.021TSEAC+57.021ESC+57.021VLHR, +304.207C+57.021HPWTSC+57.021ETK+304.207, +304.207TDVVC+57.021GPQDR, +304.207GTSETDTIC+57.021TC+57.021EEGWHC+57.021TSEAC+57.021ESC+57.021VLHR, +304.207C+57.021HPWTSC+57.021ETK+304.207, +304.207TDVVC+57.021GPQDR, +304.207GTSETDTIC+57.021TC+57.021EEGWHC+57.021TSEAC+57.021ESC+57.021VLHR, +304.207C+57.021HPWTSC+57.021ETK+304.207, +304.207TDVVC+57.021GPQDR, +304.207GTSETDTIC+57.021TC+57.021EEGWHC+57.021TSEAC+57.021ESC+57.021VLHR, +304.207C+57.021HPWTSC+57.021ETK+304.207, +304.207TDVVC+57.021GPQDR, +304.207GTSETDTIC+57.021TC+57.021EEGWHC+57.021TSEAC+57.021ESC+57.021VLHR, +304.207C+57.021HPWTSC+57.021ETK+304.207, +304.207TDVVC+57.021GPQDR, +304.207GTSETDTIC+57.021TC+57.021EEGWHC+57.021TSEAC+57.021ESC+57.021VLHR, +304.207C+57.021HPWTSC+57.021ETK+304.207	proteoform detection criteria not met	1	0.8771144647676167	0.8279655936337327	0.7130382765478048	0.35484277573641543	0.2290373240271579	0.13631066663393107	0.07979710655487203	1	1.015844876813297	0.8754761051724688	0.6580766497896584	0.3857726615674529	0.32315472592750744	0.2386062689947585	0.3477840296274158	NA	NA	NA	NA	NA	NA	NA	NA	1	0.904157471248144	0.9279555640004398	0.9693704370893486	0.8200283366830253	0.7910670955049068	0.7707545675805333	0.8159627053516325	NA	NA	NA	NA	NA	NA	NA	NA	NA	NA	NA	NA	NA	NA	NA	NA	1	1.072681577376559	1.0111647371300845	0.7779871536586043	0.6376182301721227	0.5024789226933823	0.4771910195236924	0.38939339021636754	1	1.0215719660767406	0.973604747916435	0.7446857456309443	0.37575340528325807	0.17804365369229305	0.1487334678492265	0.15142588498321277	1	1.1679255924160188	0.9807019779409148	0.5458042887589989	0.4769452585513597	0.33085263557286265	0.4273807107802758	0.5099184156278743	1	1.2504594899292223	1.0395544389190114	1.22768263394591	0.6642904521003113	0.5918026513019439	0.726450453426616	0.6926434381734973	NA	NA	NA	NA	NA	NA	NA	NA	NA	NA	NA	NA	NA	NA	NA	NA	NA	NA	NA	NA	NA	NA	NA	NA	NA	NA	NA	NA	NA	NA	NA	NA	NA	NA	NA	NA	NA	NA	NA	NA	1	0.8203944927371631	0.6659656534120945	0.5234561340242211	0.2739580260063756	0.17089378108251885	0.18376395852004407	0.1890496159477891	1	1.1481536740552378	1.0445579684459942	0.8721808620333221	0.7918091812698002	0.7094020283830611	0.7553725352651794	0.4515919347151731	NA	NA	NA	NA	NA	NA	NA	NA	1	0.8084767649955512	0.9122477824819419	0.8395694460798977	0.6421237272362623	0.6196831410081184	0.5178918502716968	0.5349084929937361	1	0.9774179415190822	0.8449666842354813	0.5354232558559906	0.22618881624805115	0.21658281823225933	0.22518556853258942	0.25822698105289743	NA	NA	NA	NA	NA	NA	NA	NA	1	0.8827698439401775	0.5169688519253419	0.19916145922344816	0.14926262897763545	0.16400807406127357	0.11159757372303644	0.10761286832083079
CD47	0	CD47_0	+304.207EGETIIELK+304.207, +304.207SGGMDEK+304.207, +304.207AVEEPLNAFK+304.207, +304.207STVPTDFSSAK+304.207, +304.207IEVSQLLK+304.207, +304.207SGGM+15.995DEK+304.207, +304.207FVASNQK+304.207, +304.207EGETIIELK+304.207, +304.207SGGMDEK+304.207, +304.207AVEEPLNAFK+304.207, +304.207STVPTDFSSAK+304.207, +304.207IEVSQLLK+304.207, +304.207SGGM+15.995DEK+304.207, +304.207FVASNQK+304.207, +304.207EGETIIELK+304.207, +304.207SGGMDEK+304.207, +304.207AVEEPLNAFK+304.207, +304.207STVPTDFSSAK+304.207, +304.207IEVSQLLK+304.207, +304.207SGGM+15.995DEK+304.207, +304.207FVASNQK+304.207, +304.207EGETIIELK+304.207, +304.207SGGMDEK+304.207, +304.207AVEEPLNAFK+304.207, +304.207STVPTDFSSAK+304.207, +304.207IEVSQLLK+304.207, +304.207SGGM+15.995DEK+304.207, +304.207FVASNQK+304.207, +304.207EGETIIELK+304.207, +304.207SGGMDEK+304.207, +304.207AVEEPLNAFK+304.207, +304.207STVPTDFSSAK+304.207, +304.207IEVSQLLK+304.207, +304.207SGGM+15.995DEK+304.207, +304.207FVASNQK+304.207, +304.207EGETIIELK+304.207, +304.207SGGMDEK+304.207, +304.207AVEEPLNAFK+304.207, +304.207STVPTDFSSAK+304.207, +304.207IEVSQLLK+304.207, +304.207SGGM+15.995DEK+304.207, +304.207FVASNQK+304.207, +304.207EGETIIELK+304.207, +304.207SGGMDEK+304.207, +304.207AVEEPLNAFK+304.207, +304.207STVPTDFSSAK+304.207, +304.207IEVSQLLK+304.207, +304.207SGGM+15.995DEK+304.207, +304.207FVASNQK+304.207, +304.207EGETIIELK+304.207, +304.207SGGMDEK+304.207, +304.207AVEEPLNAFK+304.207, +304.207STVPTDFSSAK+304.207, +304.207IEVSQLLK+304.207, +304.207SGGM+15.995DEK+304.207, +304.207FVASNQK+304.207, +304.207EGETIIELK+304.207, +304.207SGGMDEK+304.207, +304.207AVEEPLNAFK+304.207, +304.207STVPTDFSSAK+304.207, +304.207IEVSQLLK+304.207, +304.207SGGM+15.995DEK+304.207, +304.207FVASNQK+304.207, +304.207EGETIIELK+304.207, +304.207SGGMDEK+304.207, +304.207AVEEPLNAFK+304.207, +304.207STVPTDFSSAK+304.207, +304.207IEVSQLLK+304.207, +304.207SGGM+15.995DEK+304.207, +304.207FVASNQK+304.207, +304.207EGETIIELK+304.207, +304.207SGGMDEK+304.207, +304.207AVEEPLNAFK+304.207, +304.207STVPTDFSSAK+304.207, +304.207IEVSQLLK+304.207, +304.207SGGM+15.995DEK+304.207, +304.207FVASNQK+304.207, +304.207EGETIIELK+304.207, +304.207SGGMDEK+304.207, +304.207AVEEPLNAFK+304.207, +304.207STVPTDFSSAK+304.207, +304.207IEVSQLLK+304.207, +304.207SGGM+15.995DEK+304.207, +304.207FVASNQK+304.207, +304.207EGETIIELK+304.207, +304.207SGGMDEK+304.207, +304.207AVEEPLNAFK+304.207, +304.207STVPTDFSSAK+304.207, +304.207IEVSQLLK+304.207, +304.207SGGM+15.995DEK+304.207, +304.207FVASNQK+304.207, +304.207EGETIIELK+304.207, +304.207SGGMDEK+304.207, +304.207AVEEPLNAFK+304.207, +304.207STVPTDFSSAK+304.207, +304.207IEVSQLLK+304.207, +304.207SGGM+15.995DEK+304.207, +304.207FVASNQK+304.207, +304.207EGETIIELK+304.207, +304.207SGGMDEK+304.207, +304.207AVEEPLNAFK+304.207, +304.207STVPTDFSSAK+304.207, +304.207IEVSQLLK+304.207, +304.207SGGM+15.995DEK+304.207, +304.207FVASNQK+304.207, +304.207EGETIIELK+304.207, +304.207SGGMDEK+304.207, +304.207AVEEPLNAFK+304.207, +304.207STVPTDFSSAK+304.207, +304.207IEVSQLLK+304.207, +304.207SGGM+15.995DEK+304.207, +304.207FVASNQK+304.207, +304.207EGETIIELK+304.207, +304.207SGGMDEK+304.207, +304.207AVEEPLNAFK+304.207, +304.207STVPTDFSSAK+304.207, +304.207IEVSQLLK+304.207, +304.207SGGM+15.995DEK+304.207, +304.207FVASNQK+304.207, +304.207EGETIIELK+304.207, +304.207SGGMDEK+304.207, +304.207AVEEPLNAFK+304.207, +304.207STVPTDFSSAK+304.207, +304.207IEVSQLLK+304.207, +304.207SGGM+15.995DEK+304.207, +304.207FVASNQK+304.207, +304.207EGETIIELK+304.207, +304.207SGGMDEK+304.207, +304.207AVEEPLNAFK+304.207, +304.207STVPTDFSSAK+304.207, +304.207IEVSQLLK+304.207, +304.207SGGM+15.995DEK+304.207, +304.207FVASNQK+304.207, +304.207EGETIIELK+304.207, +304.207SGGMDEK+304.207, +304.207AVEEPLNAFK+304.207, +304.207STVPTDFSSAK+304.207, +304.207IEVSQLLK+304.207, +304.207SGGM+15.995DEK+304.207, +304.207FVASNQK+304.207, +304.207EGETIIELK+304.207, +304.207SGGMDEK+304.207, +304.207AVEEPLNAFK+304.207, +304.207STVPTDFSSAK+304.207, +304.207IEVSQLLK+304.207, +304.207SGGM+15.995DEK+304.207, +304.207FVASNQK+304.207, +304.207EGETIIELK+304.207, +304.207SGGMDEK+304.207, +304.207AVEEPLNAFK+304.207, +304.207STVPTDFSSAK+304.207, +304.207IEVSQLLK+304.207, +304.207SGGM+15.995DEK+304.207, +304.207FVASNQK+304.207, +304.207EGETIIELK+304.207, +304.207SGGMDEK+304.207, +304.207AVEEPLNAFK+304.207, +304.207STVPTDFSSAK+304.207, +304.207IEVSQLLK+304.207, +304.207SGGM+15.995DEK+304.207, +304.207FVASNQK+304.207, +304.207EGETIIELK+304.207, +304.207SGGMDEK+304.207, +304.207AVEEPLNAFK+304.207, +304.207STVPTDFSSAK+304.207, +304.207IEVSQLLK+304.207, +304.207SGGM+15.995DEK+304.207, +304.207FVASNQK+304.207, +304.207EGETIIELK+304.207, +304.207SGGMDEK+304.207, +304.207AVEEPLNAFK+304.207, +304.207STVPTDFSSAK+304.207, +304.207IEVSQLLK+304.207, +304.207SGGM+15.995DEK+304.207, +304.207FVASNQK+304.207, +304.207EGETIIELK+304.207, +304.207SGGMDEK+304.207, +304.207AVEEPLNAFK+304.207, +304.207STVPTDFSSAK+304.207, +304.207IEVSQLLK+304.207, +304.207SGGM+15.995DEK+304.207, +304.207FVASNQK+304.207, +304.207EGETIIELK+304.207, +304.207SGGMDEK+304.207, +304.207AVEEPLNAFK+304.207, +304.207STVPTDFSSAK+304.207, +304.207IEVSQLLK+304.207, +304.207SGGM+15.995DEK+304.207, +304.207FVASNQK+304.207, +304.207EGETIIELK+304.207, +304.207SGGMDEK+304.207, +304.207AVEEPLNAFK+304.207, +304.207STVPTDFSSAK+304.207, +304.207IEVSQLLK+304.207, +304.207SGGM+15.995DEK+304.207, +304.207FVASNQK+304.207, +304.207EGETIIELK+304.207, +304.207SGGMDEK+304.207, +304.207AVEEPLNAFK+304.207, +304.207STVPTDFSSAK+304.207, +304.207IEVSQLLK+304.207, +304.207SGGM+15.995DEK+304.207, +304.207FVASNQK+304.207, +304.207EGETIIELK+304.207, +304.207SGGMDEK+304.207, +304.207AVEEPLNAFK+304.207, +304.207STVPTDFSSAK+304.207, +304.207IEVSQLLK+304.207, +304.207SGGM+15.995DEK+304.207, +304.207FVASNQK+304.207, +304.207EGETIIELK+304.207, +304.207SGGMDEK+304.207, +304.207AVEEPLNAFK+304.207, +304.207STVPTDFSSAK+304.207, +304.207IEVSQLLK+304.207, +304.207SGGM+15.995DEK+304.207, +304.207FVASNQK+304.207, +304.207EGETIIELK+304.207, +304.207SGGMDEK+304.207, +304.207AVEEPLNAFK+304.207, +304.207STVPTDFSSAK+304.207, +304.207IEVSQLLK+304.207, +304.207SGGM+15.995DEK+304.207, +304.207FVASNQK+304.207, +304.207EGETIIELK+304.207, +304.207SGGMDEK+304.207, +304.207AVEEPLNAFK+304.207, +304.207STVPTDFSSAK+304.207, +304.207IEVSQLLK+304.207, +304.207SGGM+15.995DEK+304.207, +304.207FVASNQK+304.207, +304.207EGETIIELK+304.207, +304.207SGGMDEK+304.207, +304.207AVEEPLNAFK+304.207, +304.207STVPTDFSSAK+304.207, +304.207IEVSQLLK+304.207, +304.207SGGM+15.995DEK+304.207, +304.207FVASNQK+304.207, +304.207EGETIIELK+304.207, +304.207SGGMDEK+304.207, +304.207AVEEPLNAFK+304.207, +304.207STVPTDFSSAK+304.207, +304.207IEVSQLLK+304.207, +304.207SGGM+15.995DEK+304.207, +304.207FVASNQK+304.207, +304.207EGETIIELK+304.207, +304.207SGGMDEK+304.207, +304.207AVEEPLNAFK+304.207, +304.207STVPTDFSSAK+304.207, +304.207IEVSQLLK+304.207, +304.207SGGM+15.995DEK+304.207, +304.207FVASNQK+304.207, +304.207EGETIIELK+304.207, +304.207SGGMDEK+304.207, +304.207AVEEPLNAFK+304.207, +304.207STVPTDFSSAK+304.207, +304.207IEVSQLLK+304.207, +304.207SGGM+15.995DEK+304.207, +304.207FVASNQK+304.207, +304.207EGETIIELK+304.207, +304.207SGGMDEK+304.207, +304.207AVEEPLNAFK+304.207, +304.207STVPTDFSSAK+304.207, +304.207IEVSQLLK+304.207, +304.207SGGM+15.995DEK+304.207, +304.207FVASNQK+304.207, +304.207EGETIIELK+304.207, +304.207SGGMDEK+304.207, +304.207AVEEPLNAFK+304.207, +304.207STVPTDFSSAK+304.207, +304.207IEVSQLLK+304.207, +304.207SGGM+15.995DEK+304.207, +304.207FVASNQK+304.207, +304.207EGETIIELK+304.207, +304.207SGGMDEK+304.207, +304.207AVEEPLNAFK+304.207, +304.207STVPTDFSSAK+304.207, +304.207IEVSQLLK+304.207, +304.207SGGM+15.995DEK+304.207, +304.207FVASNQK+304.207, +304.207EGETIIELK+304.207, +304.207SGGMDEK+304.207, +304.207AVEEPLNAFK+304.207, +304.207STVPTDFSSAK+304.207, +304.207IEVSQLLK+304.207, +304.207SGGM+15.995DEK+304.207, +304.207FVASNQK+304.207, +304.207EGETIIELK+304.207, +304.207SGGMDEK+304.207, +304.207AVEEPLNAFK+304.207, +304.207STVPTDFSSAK+304.207, +304.207IEVSQLLK+304.207, +304.207SGGM+15.995DEK+304.207, +304.207FVASNQK+304.207, +304.207EGETIIELK+304.207, +304.207SGGMDEK+304.207, +304.207AVEEPLNAFK+304.207, +304.207STVPTDFSSAK+304.207, +304.207IEVSQLLK+304.207, +304.207SGGM+15.995DEK+304.207, +304.207FVASNQK+304.207, +304.207EGETIIELK+304.207, +304.207SGGMDEK+304.207, +304.207AVEEPLNAFK+304.207, +304.207STVPTDFSSAK+304.207, +304.207IEVSQLLK+304.207, +304.207SGGM+15.995DEK+304.207, +304.207FVASNQK+304.207, +304.207EGETIIELK+304.207, +304.207SGGMDEK+304.207, +304.207AVEEPLNAFK+304.207, +304.207STVPTDFSSAK+304.207, +304.207IEVSQLLK+304.207, +304.207SGGM+15.995DEK+304.207, +304.207FVASNQK+304.207, +304.207EGETIIELK+304.207, +304.207SGGMDEK+304.207, +304.207AVEEPLNAFK+304.207, +304.207STVPTDFSSAK+304.207, +304.207IEVSQLLK+304.207, +304.207SGGM+15.995DEK+304.207, +304.207FVASNQK+304.207, +304.207EGETIIELK+304.207, +304.207SGGMDEK+304.207, +304.207AVEEPLNAFK+304.207, +304.207STVPTDFSSAK+304.207, +304.207IEVSQLLK+304.207, +304.207SGGM+15.995DEK+304.207, +304.207FVASNQK+304.207, +304.207EGETIIELK+304.207, +304.207SGGMDEK+304.207, +304.207AVEEPLNAFK+304.207, +304.207STVPTDFSSAK+304.207, +304.207IEVSQLLK+304.207, +304.207SGGM+15.995DEK+304.207, +304.207FVASNQK+304.207, +304.207EGETIIELK+304.207, +304.207SGGMDEK+304.207, +304.207AVEEPLNAFK+304.207, +304.207STVPTDFSSAK+304.207, +304.207IEVSQLLK+304.207, +304.207SGGM+15.995DEK+304.207, +304.207FVASNQK+304.207, +304.207EGETIIELK+304.207, +304.207SGGMDEK+304.207, +304.207AVEEPLNAFK+304.207, +304.207STVPTDFSSAK+304.207, +304.207IEVSQLLK+304.207, +304.207SGGM+15.995DEK+304.207, +304.207FVASNQK+304.207, +304.207EGETIIELK+304.207, +304.207SGGMDEK+304.207, +304.207AVEEPLNAFK+304.207, +304.207STVPTDFSSAK+304.207, +304.207IEVSQLLK+304.207, +304.207SGGM+15.995DEK+304.207, +304.207FVASNQK+304.207, +304.207EGETIIELK+304.207, +304.207SGGMDEK+304.207, +304.207AVEEPLNAFK+304.207, +304.207STVPTDFSSAK+304.207, +304.207IEVSQLLK+304.207, +304.207SGGM+15.995DEK+304.207, +304.207FVASNQK+304.207, +304.207EGETIIELK+304.207, +304.207SGGMDEK+304.207, +304.207AVEEPLNAFK+304.207, +304.207STVPTDFSSAK+304.207, +304.207IEVSQLLK+304.207, +304.207SGGM+15.995DEK+304.207, +304.207FVASNQK+304.207, +304.207EGETIIELK+304.207, +304.207SGGMDEK+304.207, +304.207AVEEPLNAFK+304.207, +304.207STVPTDFSSAK+304.207, +304.207IEVSQLLK+304.207, +304.207SGGM+15.995DEK+304.207, +304.207FVASNQK+304.207, +304.207EGETIIELK+304.207, +304.207SGGMDEK+304.207, +304.207AVEEPLNAFK+304.207, +304.207STVPTDFSSAK+304.207, +304.207IEVSQLLK+304.207, +304.207SGGM+15.995DEK+304.207, +304.207FVASNQK+304.207, +304.207EGETIIELK+304.207, +304.207SGGMDEK+304.207, +304.207AVEEPLNAFK+304.207, +304.207STVPTDFSSAK+304.207, +304.207IEVSQLLK+304.207, +304.207SGGM+15.995DEK+304.207, +304.207FVASNQK+304.207, +304.207EGETIIELK+304.207, +304.207SGGMDEK+304.207, +304.207AVEEPLNAFK+304.207, +304.207STVPTDFSSAK+304.207, +304.207IEVSQLLK+304.207, +304.207SGGM+15.995DEK+304.207, +304.207FVASNQK+304.207, +304.207EGETIIELK+304.207, +304.207SGGMDEK+304.207, +304.207AVEEPLNAFK+304.207, +304.207STVPTDFSSAK+304.207, +304.207IEVSQLLK+304.207, +304.207SGGM+15.995DEK+304.207, +304.207FVASNQK+304.207, +304.207EGETIIELK+304.207, +304.207SGGMDEK+304.207, +304.207AVEEPLNAFK+304.207, +304.207STVPTDFSSAK+304.207, +304.207IEVSQLLK+304.207, +304.207SGGM+15.995DEK+304.207, +304.207FVASNQK+304.207, +304.207EGETIIELK+304.207, +304.207SGGMDEK+304.207, +304.207AVEEPLNAFK+304.207, +304.207STVPTDFSSAK+304.207, +304.207IEVSQLLK+304.207, +304.207SGGM+15.995DEK+304.207, +304.207FVASNQK+304.207, +304.207EGETIIELK+304.207, +304.207SGGMDEK+304.207, +304.207AVEEPLNAFK+304.207, +304.207STVPTDFSSAK+304.207, +304.207IEVSQLLK+304.207, +304.207SGGM+15.995DEK+304.207, +304.207FVASNQK+304.207, +304.207EGETIIELK+304.207, +304.207SGGMDEK+304.207, +304.207AVEEPLNAFK+304.207, +304.207STVPTDFSSAK+304.207, +304.207IEVSQLLK+304.207, +304.207SGGM+15.995DEK+304.207, +304.207FVASNQK+304.207, +304.207EGETIIELK+304.207, +304.207SGGMDEK+304.207, +304.207AVEEPLNAFK+304.207, +304.207STVPTDFSSAK+304.207, +304.207IEVSQLLK+304.207, +304.207SGGM+15.995DEK+304.207, +304.207FVASNQK+304.207, +304.207EGETIIELK+304.207, +304.207SGGMDEK+304.207, +304.207AVEEPLNAFK+304.207, +304.207STVPTDFSSAK+304.207, +304.207IEVSQLLK+304.207, +304.207SGGM+15.995DEK+304.207, +304.207FVASNQK+304.207, +304.207EGETIIELK+304.207, +304.207SGGMDEK+304.207, +304.207AVEEPLNAFK+304.207, +304.207STVPTDFSSAK+304.207, +304.207IEVSQLLK+304.207, +304.207SGGM+15.995DEK+304.207, +304.207FVASNQK+304.207, +304.207EGETIIELK+304.207, +304.207SGGMDEK+304.207, +304.207AVEEPLNAFK+304.207, +304.207STVPTDFSSAK+304.207, +304.207IEVSQLLK+304.207, +304.207SGGM+15.995DEK+304.207, +304.207FVASNQK+304.207, +304.207EGETIIELK+304.207, +304.207SGGMDEK+304.207, +304.207AVEEPLNAFK+304.207, +304.207STVPTDFSSAK+304.207, +304.207IEVSQLLK+304.207, +304.207SGGM+15.995DEK+304.207, +304.207FVASNQK+304.207, +304.207EGETIIELK+304.207, +304.207SGGMDEK+304.207, +304.207AVEEPLNAFK+304.207, +304.207STVPTDFSSAK+304.207, +304.207IEVSQLLK+304.207, +304.207SGGM+15.995DEK+304.207, +304.207FVASNQK+304.207, +304.207EGETIIELK+304.207, +304.207SGGMDEK+304.207, +304.207AVEEPLNAFK+304.207, +304.207STVPTDFSSAK+304.207, +304.207IEVSQLLK+304.207, +304.207SGGM+15.995DEK+304.207, +304.207FVASNQK+304.207, +304.207EGETIIELK+304.207, +304.207SGGMDEK+304.207, +304.207AVEEPLNAFK+304.207, +304.207STVPTDFSSAK+304.207, +304.207IEVSQLLK+304.207, +304.207SGGM+15.995DEK+304.207, +304.207FVASNQK+304.207, +304.207EGETIIELK+304.207, +304.207SGGMDEK+304.207, +304.207AVEEPLNAFK+304.207, +304.207STVPTDFSSAK+304.207, +304.207IEVSQLLK+304.207, +304.207SGGM+15.995DEK+304.207, +304.207FVASNQK+304.207, +304.207EGETIIELK+304.207, +304.207SGGMDEK+304.207, +304.207AVEEPLNAFK+304.207, +304.207STVPTDFSSAK+304.207, +304.207IEVSQLLK+304.207, +304.207SGGM+15.995DEK+304.207, +304.207FVASNQK+304.207, +304.207EGETIIELK+304.207, +304.207SGGMDEK+304.207, +304.207AVEEPLNAFK+304.207, +304.207STVPTDFSSAK+304.207, +304.207IEVSQLLK+304.207, +304.207SGGM+15.995DEK+304.207, +304.207FVASNQK+304.207, +304.207EGETIIELK+304.207, +304.207SGGMDEK+304.207, +304.207AVEEPLNAFK+304.207, +304.207STVPTDFSSAK+304.207, +304.207IEVSQLLK+304.207, +304.207SGGM+15.995DEK+304.207, +304.207FVASNQK+304.207, +304.207EGETIIELK+304.207, +304.207SGGMDEK+304.207, +304.207AVEEPLNAFK+304.207, +304.207STVPTDFSSAK+304.207, +304.207IEVSQLLK+304.207, +304.207SGGM+15.995DEK+304.207, +304.207FVASNQK+304.207, +304.207EGETIIELK+304.207, +304.207SGGMDEK+304.207, +304.207AVEEPLNAFK+304.207, +304.207STVPTDFSSAK+304.207, +304.207IEVSQLLK+304.207, +304.207SGGM+15.995DEK+304.207, +304.207FVASNQK+304.207, +304.207EGETIIELK+304.207, +304.207SGGMDEK+304.207, +304.207AVEEPLNAFK+304.207, +304.207STVPTDFSSAK+304.207, +304.207IEVSQLLK+304.207, +304.207SGGM+15.995DEK+304.207, +304.207FVASNQK+304.207, +304.207EGETIIELK+304.207, +304.207SGGMDEK+304.207, +304.207AVEEPLNAFK+304.207, +304.207STVPTDFSSAK+304.207, +304.207IEVSQLLK+304.207, +304.207SGGM+15.995DEK+304.207, +304.207FVASNQK+304.207, +304.207EGETIIELK+304.207, +304.207SGGMDEK+304.207, +304.207AVEEPLNAFK+304.207, +304.207STVPTDFSSAK+304.207, +304.207IEVSQLLK+304.207, +304.207SGGM+15.995DEK+304.207, +304.207FVASNQK+304.207, +304.207EGETIIELK+304.207, +304.207SGGMDEK+304.207, +304.207AVEEPLNAFK+304.207, +304.207STVPTDFSSAK+304.207, +304.207IEVSQLLK+304.207, +304.207SGGM+15.995DEK+304.207, +304.207FVASNQK+304.207, +304.207EGETIIELK+304.207, +304.207SGGMDEK+304.207, +304.207AVEEPLNAFK+304.207, +304.207STVPTDFSSAK+304.207, +304.207IEVSQLLK+304.207, +304.207SGGM+15.995DEK+304.207, +304.207FVASNQK+304.207, +304.207EGETIIELK+304.207, +304.207SGGMDEK+304.207, +304.207AVEEPLNAFK+304.207, +304.207STVPTDFSSAK+304.207, +304.207IEVSQLLK+304.207, +304.207SGGM+15.995DEK+304.207, +304.207FVASNQK+304.207, +304.207EGETIIELK+304.207, +304.207SGGMDEK+304.207, +304.207AVEEPLNAFK+304.207, +304.207STVPTDFSSAK+304.207, +304.207IEVSQLLK+304.207, +304.207SGGM+15.995DEK+304.207, +304.207FVASNQK+304.207, +304.207EGETIIELK+304.207, +304.207SGGMDEK+304.207, +304.207AVEEPLNAFK+304.207, +304.207STVPTDFSSAK+304.207, +304.207IEVSQLLK+304.207, +304.207SGGM+15.995DEK+304.207, +304.207FVASNQK+304.207, +304.207EGETIIELK+304.207, +304.207SGGMDEK+304.207, +304.207AVEEPLNAFK+304.207, +304.207STVPTDFSSAK+304.207, +304.207IEVSQLLK+304.207, +304.207SGGM+15.995DEK+304.207, +304.207FVASNQK+304.207, +304.207EGETIIELK+304.207, +304.207SGGMDEK+304.207, +304.207AVEEPLNAFK+304.207, +304.207STVPTDFSSAK+304.207, +304.207IEVSQLLK+304.207, +304.207SGGM+15.995DEK+304.207, +304.207FVASNQK+304.207, +304.207EGETIIELK+304.207, +304.207SGGMDEK+304.207, +304.207AVEEPLNAFK+304.207, +304.207STVPTDFSSAK+304.207, +304.207IEVSQLLK+304.207, +304.207SGGM+15.995DEK+304.207, +304.207FVASNQK+304.207, +304.207EGETIIELK+304.207, +304.207SGGMDEK+304.207, +304.207AVEEPLNAFK+304.207, +304.207STVPTDFSSAK+304.207, +304.207IEVSQLLK+304.207, +304.207SGGM+15.995DEK+304.207, +304.207FVASNQK+304.207, +304.207EGETIIELK+304.207, +304.207SGGMDEK+304.207, +304.207AVEEPLNAFK+304.207, +304.207STVPTDFSSAK+304.207, +304.207IEVSQLLK+304.207, +304.207SGGM+15.995DEK+304.207, +304.207FVASNQK+304.207, +304.207EGETIIELK+304.207, +304.207SGGMDEK+304.207, +304.207AVEEPLNAFK+304.207, +304.207STVPTDFSSAK+304.207, +304.207IEVSQLLK+304.207, +304.207SGGM+15.995DEK+304.207, +304.207FVASNQK+304.207, +304.207EGETIIELK+304.207, +304.207SGGMDEK+304.207, +304.207AVEEPLNAFK+304.207, +304.207STVPTDFSSAK+304.207, +304.207IEVSQLLK+304.207, +304.207SGGM+15.995DEK+304.207, +304.207FVASNQK+304.207, +304.207EGETIIELK+304.207, +304.207SGGMDEK+304.207, +304.207AVEEPLNAFK+304.207, +304.207STVPTDFSSAK+304.207, +304.207IEVSQLLK+304.207, +304.207SGGM+15.995DEK+304.207, +304.207FVASNQK+304.207, +304.207EGETIIELK+304.207, +304.207SGGMDEK+304.207, +304.207AVEEPLNAFK+304.207, +304.207STVPTDFSSAK+304.207, +304.207IEVSQLLK+304.207, +304.207SGGM+15.995DEK+304.207, +304.207FVASNQK+304.207, +304.207EGETIIELK+304.207, +304.207SGGMDEK+304.207, +304.207AVEEPLNAFK+304.207, +304.207STVPTDFSSAK+304.207, +304.207IEVSQLLK+304.207, +304.207SGGM+15.995DEK+304.207, +304.207FVASNQK+304.207, +304.207EGETIIELK+304.207, +304.207SGGMDEK+304.207, +304.207AVEEPLNAFK+304.207, +304.207STVPTDFSSAK+304.207, +304.207IEVSQLLK+304.207, +304.207SGGM+15.995DEK+304.207, +304.207FVASNQK+304.207, +304.207EGETIIELK+304.207, +304.207SGGMDEK+304.207, +304.207AVEEPLNAFK+304.207, +304.207STVPTDFSSAK+304.207, +304.207IEVSQLLK+304.207, +304.207SGGM+15.995DEK+304.207, +304.207FVASNQK+304.207, +304.207EGETIIELK+304.207, +304.207SGGMDEK+304.207, +304.207AVEEPLNAFK+304.207, +304.207STVPTDFSSAK+304.207, +304.207IEVSQLLK+304.207, +304.207SGGM+15.995DEK+304.207, +304.207FVASNQK+304.207, +304.207EGETIIELK+304.207, +304.207SGGMDEK+304.207, +304.207AVEEPLNAFK+304.207, +304.207STVPTDFSSAK+304.207, +304.207IEVSQLLK+304.207, +304.207SGGM+15.995DEK+304.207, +304.207FVASNQK+304.207, +304.207EGETIIELK+304.207, +304.207SGGMDEK+304.207, +304.207AVEEPLNAFK+304.207, +304.207STVPTDFSSAK+304.207, +304.207IEVSQLLK+304.207, +304.207SGGM+15.995DEK+304.207, +304.207FVASNQK+304.207, +304.207EGETIIELK+304.207, +304.207SGGMDEK+304.207, +304.207AVEEPLNAFK+304.207, +304.207STVPTDFSSAK+304.207, +304.207IEVSQLLK+304.207, +304.207SGGM+15.995DEK+304.207, +304.207FVASNQK+304.207, +304.207EGETIIELK+304.207, +304.207SGGMDEK+304.207, +304.207AVEEPLNAFK+304.207, +304.207STVPTDFSSAK+304.207, +304.207IEVSQLLK+304.207, +304.207SGGM+15.995DEK+304.207, +304.207FVASNQK+304.207, +304.207EGETIIELK+304.207, +304.207SGGMDEK+304.207, +304.207AVEEPLNAFK+304.207, +304.207STVPTDFSSAK+304.207, +304.207IEVSQLLK+304.207, +304.207SGGM+15.995DEK+304.207, +304.207FVASNQK+304.207, +304.207EGETIIELK+304.207, +304.207SGGMDEK+304.207, +304.207AVEEPLNAFK+304.207, +304.207STVPTDFSSAK+304.207, +304.207IEVSQLLK+304.207, +304.207SGGM+15.995DEK+304.207, +304.207FVASNQK+304.207, +304.207EGETIIELK+304.207, +304.207SGGMDEK+304.207, +304.207AVEEPLNAFK+304.207, +304.207STVPTDFSSAK+304.207, +304.207IEVSQLLK+304.207, +304.207SGGM+15.995DEK+304.207, +304.207FVASNQK+304.207, +304.207EGETIIELK+304.207, +304.207SGGMDEK+304.207, +304.207AVEEPLNAFK+304.207, +304.207STVPTDFSSAK+304.207, +304.207IEVSQLLK+304.207, +304.207SGGM+15.995DEK+304.207, +304.207FVASNQK+304.207, +304.207EGETIIELK+304.207, +304.207SGGMDEK+304.207, +304.207AVEEPLNAFK+304.207, +304.207STVPTDFSSAK+304.207, +304.207IEVSQLLK+304.207, +304.207SGGM+15.995DEK+304.207, +304.207FVASNQK+304.207, +304.207EGETIIELK+304.207, +304.207SGGMDEK+304.207, +304.207AVEEPLNAFK+304.207, +304.207STVPTDFSSAK+304.207, +304.207IEVSQLLK+304.207, +304.207SGGM+15.995DEK+304.207, +304.207FVASNQK+304.207, +304.207EGETIIELK+304.207, +304.207SGGMDEK+304.207, +304.207AVEEPLNAFK+304.207, +304.207STVPTDFSSAK+304.207, +304.207IEVSQLLK+304.207, +304.207SGGM+15.995DEK+304.207, +304.207FVASNQK+304.207, +304.207EGETIIELK+304.207, +304.207SGGMDEK+304.207, +304.207AVEEPLNAFK+304.207, +304.207STVPTDFSSAK+304.207, +304.207IEVSQLLK+304.207, +304.207SGGM+15.995DEK+304.207, +304.207FVASNQK+304.207, +304.207EGETIIELK+304.207, +304.207SGGMDEK+304.207, +304.207AVEEPLNAFK+304.207, +304.207STVPTDFSSAK+304.207, +304.207IEVSQLLK+304.207, +304.207SGGM+15.995DEK+304.207, +304.207FVASNQK+304.207, +304.207EGETIIELK+304.207, +304.207SGGMDEK+304.207, +304.207AVEEPLNAFK+304.207, +304.207STVPTDFSSAK+304.207, +304.207IEVSQLLK+304.207, +304.207SGGM+15.995DEK+304.207, +304.207FVASNQK+304.207, +304.207EGETIIELK+304.207, +304.207SGGMDEK+304.207, +304.207AVEEPLNAFK+304.207, +304.207STVPTDFSSAK+304.207, +304.207IEVSQLLK+304.207, +304.207SGGM+15.995DEK+304.207, +304.207FVASNQK+304.207, +304.207EGETIIELK+304.207, +304.207SGGMDEK+304.207, +304.207AVEEPLNAFK+304.207, +304.207STVPTDFSSAK+304.207, +304.207IEVSQLLK+304.207, +304.207SGGM+15.995DEK+304.207, +304.207FVASNQK+304.207, +304.207EGETIIELK+304.207, +304.207SGGMDEK+304.207, +304.207AVEEPLNAFK+304.207, +304.207STVPTDFSSAK+304.207, +304.207IEVSQLLK+304.207, +304.207SGGM+15.995DEK+304.207, +304.207FVASNQK+304.207, +304.207EGETIIELK+304.207, +304.207SGGMDEK+304.207, +304.207AVEEPLNAFK+304.207, +304.207STVPTDFSSAK+304.207, +304.207IEVSQLLK+304.207, +304.207SGGM+15.995DEK+304.207, +304.207FVASNQK+304.207, +304.207EGETIIELK+304.207, +304.207SGGMDEK+304.207, +304.207AVEEPLNAFK+304.207, +304.207STVPTDFSSAK+304.207, +304.207IEVSQLLK+304.207, +304.207SGGM+15.995DEK+304.207, +304.207FVASNQK+304.207, +304.207EGETIIELK+304.207, +304.207SGGMDEK+304.207, +304.207AVEEPLNAFK+304.207, +304.207STVPTDFSSAK+304.207, +304.207IEVSQLLK+304.207, +304.207SGGM+15.995DEK+304.207, +304.207FVASNQK+304.207, +304.207EGETIIELK+304.207, +304.207SGGMDEK+304.207, +304.207AVEEPLNAFK+304.207, +304.207STVPTDFSSAK+304.207, +304.207IEVSQLLK+304.207, +304.207SGGM+15.995DEK+304.207, +304.207FVASNQK+304.207, +304.207EGETIIELK+304.207, +304.207SGGMDEK+304.207, +304.207AVEEPLNAFK+304.207, +304.207STVPTDFSSAK+304.207, +304.207IEVSQLLK+304.207, +304.207SGGM+15.995DEK+304.207, +304.207FVASNQK+304.207, +304.207EGETIIELK+304.207, +304.207SGGMDEK+304.207, +304.207AVEEPLNAFK+304.207, +304.207STVPTDFSSAK+304.207, +304.207IEVSQLLK+304.207, +304.207SGGM+15.995DEK+304.207, +304.207FVASNQK+304.207, +304.207EGETIIELK+304.207, +304.207SGGMDEK+304.207, +304.207AVEEPLNAFK+304.207, +304.207STVPTDFSSAK+304.207, +304.207IEVSQLLK+304.207, +304.207SGGM+15.995DEK+304.207, +304.207FVASNQK+304.207, +304.207EGETIIELK+304.207, +304.207SGGMDEK+304.207, +304.207AVEEPLNAFK+304.207, +304.207STVPTDFSSAK+304.207, +304.207IEVSQLLK+304.207, +304.207SGGM+15.995DEK+304.207, +304.207FVASNQK+304.207, +304.207EGETIIELK+304.207, +304.207SGGMDEK+304.207, +304.207AVEEPLNAFK+304.207, +304.207STVPTDFSSAK+304.207, +304.207IEVSQLLK+304.207, +304.207SGGM+15.995DEK+304.207, +304.207FVASNQK+304.207, +304.207EGETIIELK+304.207, +304.207SGGMDEK+304.207, +304.207AVEEPLNAFK+304.207, +304.207STVPTDFSSAK+304.207, +304.207IEVSQLLK+304.207, +304.207SGGM+15.995DEK+304.207, +304.207FVASNQK+304.207, +304.207EGETIIELK+304.207, +304.207SGGMDEK+304.207, +304.207AVEEPLNAFK+304.207, +304.207STVPTDFSSAK+304.207, +304.207IEVSQLLK+304.207, +304.207SGGM+15.995DEK+304.207, +304.207FVASNQK+304.207, +304.207EGETIIELK+304.207, +304.207SGGMDEK+304.207, +304.207AVEEPLNAFK+304.207, +304.207STVPTDFSSAK+304.207, +304.207IEVSQLLK+304.207, +304.207SGGM+15.995DEK+304.207, +304.207FVASNQK+304.207, +304.207EGETIIELK+304.207, +304.207SGGMDEK+304.207, +304.207AVEEPLNAFK+304.207, +304.207STVPTDFSSAK+304.207, +304.207IEVSQLLK+304.207, +304.207SGGM+15.995DEK+304.207, +304.207FVASNQK+304.207, +304.207EGETIIELK+304.207, +304.207SGGMDEK+304.207, +304.207AVEEPLNAFK+304.207, +304.207STVPTDFSSAK+304.207, +304.207IEVSQLLK+304.207, +304.207SGGM+15.995DEK+304.207, +304.207FVASNQK+304.207, +304.207EGETIIELK+304.207, +304.207SGGMDEK+304.207, +304.207AVEEPLNAFK+304.207, +304.207STVPTDFSSAK+304.207, +304.207IEVSQLLK+304.207, +304.207SGGM+15.995DEK+304.207, +304.207FVASNQK+304.207, +304.207EGETIIELK+304.207, +304.207SGGMDEK+304.207, +304.207AVEEPLNAFK+304.207, +304.207STVPTDFSSAK+304.207, +304.207IEVSQLLK+304.207, +304.207SGGM+15.995DEK+304.207, +304.207FVASNQK+304.207, +304.207EGETIIELK+304.207, +304.207SGGMDEK+304.207, +304.207AVEEPLNAFK+304.207, +304.207STVPTDFSSAK+304.207, +304.207IEVSQLLK+304.207, +304.207SGGM+15.995DEK+304.207, +304.207FVASNQK+304.207, +304.207EGETIIELK+304.207, +304.207SGGMDEK+304.207, +304.207AVEEPLNAFK+304.207, +304.207STVPTDFSSAK+304.207, +304.207IEVSQLLK+304.207, +304.207SGGM+15.995DEK+304.207, +304.207FVASNQK+304.207, +304.207EGETIIELK+304.207, +304.207SGGMDEK+304.207, +304.207AVEEPLNAFK+304.207, +304.207STVPTDFSSAK+304.207, +304.207IEVSQLLK+304.207, +304.207SGGM+15.995DEK+304.207, +304.207FVASNQK+304.207, +304.207EGETIIELK+304.207, +304.207SGGMDEK+304.207, +304.207AVEEPLNAFK+304.207, +304.207STVPTDFSSAK+304.207, +304.207IEVSQLLK+304.207, +304.207SGGM+15.995DEK+304.207, +304.207FVASNQK+304.207, +304.207EGETIIELK+304.207, +304.207SGGMDEK+304.207, +304.207AVEEPLNAFK+304.207, +304.207STVPTDFSSAK+304.207, +304.207IEVSQLLK+304.207, +304.207SGGM+15.995DEK+304.207, +304.207FVASNQK+304.207, +304.207EGETIIELK+304.207, +304.207SGGMDEK+304.207, +304.207AVEEPLNAFK+304.207, +304.207STVPTDFSSAK+304.207, +304.207IEVSQLLK+304.207, +304.207SGGM+15.995DEK+304.207, +304.207FVASNQK+304.207, +304.207EGETIIELK+304.207, +304.207SGGMDEK+304.207, +304.207AVEEPLNAFK+304.207, +304.207STVPTDFSSAK+304.207, +304.207IEVSQLLK+304.207, +304.207SGGM+15.995DEK+304.207, +304.207FVASNQK+304.207, +304.207EGETIIELK+304.207, +304.207SGGMDEK+304.207, +304.207AVEEPLNAFK+304.207, +304.207STVPTDFSSAK+304.207, +304.207IEVSQLLK+304.207, +304.207SGGM+15.995DEK+304.207, +304.207FVASNQK+304.207, +304.207EGETIIELK+304.207, +304.207SGGMDEK+304.207, +304.207AVEEPLNAFK+304.207, +304.207STVPTDFSSAK+304.207, +304.207IEVSQLLK+304.207, +304.207SGGM+15.995DEK+304.207, +304.207FVASNQK+304.207, +304.207EGETIIELK+304.207, +304.207SGGMDEK+304.207, +304.207AVEEPLNAFK+304.207, +304.207STVPTDFSSAK+304.207, +304.207IEVSQLLK+304.207, +304.207SGGM+15.995DEK+304.207, +304.207FVASNQK+304.207, +304.207EGETIIELK+304.207, +304.207SGGMDEK+304.207, +304.207AVEEPLNAFK+304.207, +304.207STVPTDFSSAK+304.207, +304.207IEVSQLLK+304.207, +304.207SGGM+15.995DEK+304.207, +304.207FVASNQK+304.207, +304.207EGETIIELK+304.207, +304.207SGGMDEK+304.207, +304.207AVEEPLNAFK+304.207, +304.207STVPTDFSSAK+304.207, +304.207IEVSQLLK+304.207, +304.207SGGM+15.995DEK+304.207, +304.207FVASNQK+304.207, +304.207EGETIIELK+304.207, +304.207SGGMDEK+304.207, +304.207AVEEPLNAFK+304.207, +304.207STVPTDFSSAK+304.207, +304.207IEVSQLLK+304.207, +304.207SGGM+15.995DEK+304.207, +304.207FVASNQK+304.207, +304.207EGETIIELK+304.207, +304.207SGGMDEK+304.207, +304.207AVEEPLNAFK+304.207, +304.207STVPTDFSSAK+304.207, +304.207IEVSQLLK+304.207, +304.207SGGM+15.995DEK+304.207, +304.207FVASNQK+304.207, +304.207EGETIIELK+304.207, +304.207SGGMDEK+304.207, +304.207AVEEPLNAFK+304.207, +304.207STVPTDFSSAK+304.207, +304.207IEVSQLLK+304.207, +304.207SGGM+15.995DEK+304.207, +304.207FVASNQK+304.207, +304.207EGETIIELK+304.207, +304.207SGGMDEK+304.207, +304.207AVEEPLNAFK+304.207, +304.207STVPTDFSSAK+304.207, +304.207IEVSQLLK+304.207, +304.207SGGM+15.995DEK+304.207, +304.207FVASNQK+304.207, +304.207EGETIIELK+304.207, +304.207SGGMDEK+304.207, +304.207AVEEPLNAFK+304.207, +304.207STVPTDFSSAK+304.207, +304.207IEVSQLLK+304.207, +304.207SGGM+15.995DEK+304.207, +304.207FVASNQK+304.207, +304.207EGETIIELK+304.207, +304.207SGGMDEK+304.207, +304.207AVEEPLNAFK+304.207, +304.207STVPTDFSSAK+304.207, +304.207IEVSQLLK+304.207, +304.207SGGM+15.995DEK+304.207, +304.207FVASNQK+304.207, +304.207EGETIIELK+304.207, +304.207SGGMDEK+304.207, +304.207AVEEPLNAFK+304.207, +304.207STVPTDFSSAK+304.207, +304.207IEVSQLLK+304.207, +304.207SGGM+15.995DEK+304.207, +304.207FVASNQK+304.207, +304.207EGETIIELK+304.207, +304.207SGGMDEK+304.207, +304.207AVEEPLNAFK+304.207, +304.207STVPTDFSSAK+304.207, +304.207IEVSQLLK+304.207, +304.207SGGM+15.995DEK+304.207, +304.207FVASNQK+304.207, +304.207EGETIIELK+304.207, +304.207SGGMDEK+304.207, +304.207AVEEPLNAFK+304.207, +304.207STVPTDFSSAK+304.207, +304.207IEVSQLLK+304.207, +304.207SGGM+15.995DEK+304.207, +304.207FVASNQK+304.207, +304.207EGETIIELK+304.207, +304.207SGGMDEK+304.207, +304.207AVEEPLNAFK+304.207, +304.207STVPTDFSSAK+304.207, +304.207IEVSQLLK+304.207, +304.207SGGM+15.995DEK+304.207, +304.207FVASNQK+304.207, +304.207EGETIIELK+304.207, +304.207SGGMDEK+304.207, +304.207AVEEPLNAFK+304.207, +304.207STVPTDFSSAK+304.207, +304.207IEVSQLLK+304.207, +304.207SGGM+15.995DEK+304.207, +304.207FVASNQK+304.207, +304.207EGETIIELK+304.207, +304.207SGGMDEK+304.207, +304.207AVEEPLNAFK+304.207, +304.207STVPTDFSSAK+304.207, +304.207IEVSQLLK+304.207, +304.207SGGM+15.995DEK+304.207, +304.207FVASNQK+304.207, +304.207EGETIIELK+304.207, +304.207SGGMDEK+304.207, +304.207AVEEPLNAFK+304.207, +304.207STVPTDFSSAK+304.207, +304.207IEVSQLLK+304.207, +304.207SGGM+15.995DEK+304.207, +304.207FVASNQK+304.207, +304.207EGETIIELK+304.207, +304.207SGGMDEK+304.207, +304.207AVEEPLNAFK+304.207, +304.207STVPTDFSSAK+304.207, +304.207IEVSQLLK+304.207, +304.207SGGM+15.995DEK+304.207, +304.207FVASNQK+304.207, +304.207EGETIIELK+304.207, +304.207SGGMDEK+304.207, +304.207AVEEPLNAFK+304.207, +304.207STVPTDFSSAK+304.207, +304.207IEVSQLLK+304.207, +304.207SGGM+15.995DEK+304.207, +304.207FVASNQK+304.207, +304.207EGETIIELK+304.207, +304.207SGGMDEK+304.207, +304.207AVEEPLNAFK+304.207, +304.207STVPTDFSSAK+304.207, +304.207IEVSQLLK+304.207, +304.207SGGM+15.995DEK+304.207, +304.207FVASNQK+304.207, +304.207EGETIIELK+304.207, +304.207SGGMDEK+304.207, +304.207AVEEPLNAFK+304.207, +304.207STVPTDFSSAK+304.207, +304.207IEVSQLLK+304.207, +304.207SGGM+15.995DEK+304.207, +304.207FVASNQK+304.207, +304.207EGETIIELK+304.207, +304.207SGGMDEK+304.207, +304.207AVEEPLNAFK+304.207, +304.207STVPTDFSSAK+304.207, +304.207IEVSQLLK+304.207, +304.207SGGM+15.995DEK+304.207, +304.207FVASNQK+304.207, +304.207EGETIIELK+304.207, +304.207SGGMDEK+304.207, +304.207AVEEPLNAFK+304.207, +304.207STVPTDFSSAK+304.207, +304.207IEVSQLLK+304.207, +304.207SGGM+15.995DEK+304.207, +304.207FVASNQK+304.207, +304.207EGETIIELK+304.207, +304.207SGGMDEK+304.207, +304.207AVEEPLNAFK+304.207, +304.207STVPTDFSSAK+304.207, +304.207IEVSQLLK+304.207, +304.207SGGM+15.995DEK+304.207, +304.207FVASNQK+304.207, +304.207EGETIIELK+304.207, +304.207SGGMDEK+304.207, +304.207AVEEPLNAFK+304.207, +304.207STVPTDFSSAK+304.207, +304.207IEVSQLLK+304.207, +304.207SGGM+15.995DEK+304.207, +304.207FVASNQK+304.207, +304.207EGETIIELK+304.207, +304.207SGGMDEK+304.207, +304.207AVEEPLNAFK+304.207, +304.207STVPTDFSSAK+304.207, +304.207IEVSQLLK+304.207, +304.207SGGM+15.995DEK+304.207, +304.207FVASNQK+304.207, +304.207EGETIIELK+304.207, +304.207SGGMDEK+304.207, +304.207AVEEPLNAFK+304.207, +304.207STVPTDFSSAK+304.207, +304.207IEVSQLLK+304.207, +304.207SGGM+15.995DEK+304.207, +304.207FVASNQK+304.207, +304.207EGETIIELK+304.207, +304.207SGGMDEK+304.207, +304.207AVEEPLNAFK+304.207, +304.207STVPTDFSSAK+304.207, +304.207IEVSQLLK+304.207, +304.207SGGM+15.995DEK+304.207, +304.207FVASNQK+304.207, +304.207EGETIIELK+304.207, +304.207SGGMDEK+304.207, +304.207AVEEPLNAFK+304.207, +304.207STVPTDFSSAK+304.207, +304.207IEVSQLLK+304.207, +304.207SGGM+15.995DEK+304.207, +304.207FVASNQK+304.207, +304.207EGETIIELK+304.207, +304.207SGGMDEK+304.207, +304.207AVEEPLNAFK+304.207, +304.207STVPTDFSSAK+304.207, +304.207IEVSQLLK+304.207, +304.207SGGM+15.995DEK+304.207, +304.207FVASNQK+304.207, +304.207EGETIIELK+304.207, +304.207SGGMDEK+304.207, +304.207AVEEPLNAFK+304.207, +304.207STVPTDFSSAK+304.207, +304.207IEVSQLLK+304.207, +304.207SGGM+15.995DEK+304.207, +304.207FVASNQK+304.207, +304.207EGETIIELK+304.207, +304.207SGGMDEK+304.207, +304.207AVEEPLNAFK+304.207, +304.207STVPTDFSSAK+304.207, +304.207IEVSQLLK+304.207, +304.207SGGM+15.995DEK+304.207, +304.207FVASNQK+304.207, +304.207EGETIIELK+304.207, +304.207SGGMDEK+304.207, +304.207AVEEPLNAFK+304.207, +304.207STVPTDFSSAK+304.207, +304.207IEVSQLLK+304.207, +304.207SGGM+15.995DEK+304.207, +304.207FVASNQK+304.207, +304.207EGETIIELK+304.207, +304.207SGGMDEK+304.207, +304.207AVEEPLNAFK+304.207, +304.207STVPTDFSSAK+304.207, +304.207IEVSQLLK+304.207, +304.207SGGM+15.995DEK+304.207, +304.207FVASNQK+304.207, +304.207EGETIIELK+304.207, +304.207SGGMDEK+304.207, +304.207AVEEPLNAFK+304.207, +304.207STVPTDFSSAK+304.207, +304.207IEVSQLLK+304.207, +304.207SGGM+15.995DEK+304.207, +304.207FVASNQK+304.207, +304.207EGETIIELK+304.207, +304.207SGGMDEK+304.207, +304.207AVEEPLNAFK+304.207, +304.207STVPTDFSSAK+304.207, +304.207IEVSQLLK+304.207, +304.207SGGM+15.995DEK+304.207, +304.207FVASNQK+304.207, +304.207EGETIIELK+304.207, +304.207SGGMDEK+304.207, +304.207AVEEPLNAFK+304.207, +304.207STVPTDFSSAK+304.207, +304.207IEVSQLLK+304.207, +304.207SGGM+15.995DEK+304.207, +304.207FVASNQK+304.207, +304.207EGETIIELK+304.207, +304.207SGGMDEK+304.207, +304.207AVEEPLNAFK+304.207, +304.207STVPTDFSSAK+304.207, +304.207IEVSQLLK+304.207, +304.207SGGM+15.995DEK+304.207, +304.207FVASNQK+304.207	proteoform detection criteria not met	1	0.732197835657296	0.7103868697904282	0.7776657575436661	0.47200992834491073	0.49542337693630334	0.4194583955069824	0.35787595836822883	1	1.0387718601304434	0.8907928597535532	0.8466298214843391	0.5950350708023029	0.48762079285845356	0.3122470904563821	0.4865094213802792	1	1.0187972050487553	0.8062440161691792	0.6424227581636915	1.4354447075667887	1.2968258990348036	1.3566795785581802	1.1971013963661046	1	0.7973104466661268	0.7002978063395541	0.8146565396205611	0.719669623368887	0.6215267194801976	0.5183402521497115	0.6025367785000619	1	1.0126168090566154	0.7216243917088146	0.6548095864295029	0.6145738058253757	0.4479108699299018	0.2996675053224276	0.2607463376027955	1	1.1213595273257022	0.8519268177514743	0.9412839810695458	0.8360652555834757	0.5982830256915962	0.5274654610695243	0.5114428974180703	1	0.9899197152529812	0.9852680799942417	0.7985534936777012	0.7251164111548466	0.6108233626158743	0.5272759925395258	0.43500935649264283	1	0.9407363847346852	0.8088157031499958	0.7311686179803676	0.6415681155989371	0.46652675515841213	0.31197298734083545	0.32597737292363027	1	1.052630744168894	1.016149450125409	0.6636553325909288	0.4903341669127411	0.34740880081866293	0.41364402760042673	0.40215864782582883	1	1.1368162950883176	1.001100404398683	1.157069998951914	0.6810479019716452	0.5376931645467229	0.5139361782106596	0.4392836156446627	1	0.8157633455719551	0.7380245129927464	0.6759021343841	0.6747510267542299	0.5634790558651044	0.5144927005020753	0.3511390519412365	1	0.89236200330086	0.8348687403436954	0.667763464651207	0.5393599027860165	0.24148477822865066	0.3341957759128268	0.19057996802249547	1	0.9856067837247509	0.792762400500048	0.6964409325711034	0.5377433272676204	0.48964167234517975	0.36129899573471674	0.26694645390660315	1	1.0489518456466638	0.9037295803790183	0.6931379893566358	0.38126739273257376	0.22697251577966832	0.20124562063742704	0.15849663787095664	1	0.7940155398304037	0.7483936560991666	0.7792432859121129	0.78831760109881	0.5608267297194681	1.3153321458478333	1.2361890448896455	1	0.9100989500906527	0.8757841184416725	0.8436205666028771	0.5213581230256423	0.3481429265502034	0.3629207343032416	0.33007677945813263	1	1.0835546416725153	0.9099444510177275	0.8485087421074248	0.6293125941106213	0.502845807648829	0.4072478359607899	0.3166751109303756	1	0.9003944696198195	0.7714393746973746	0.6627310359265068	0.4037070191374559	0.32265924193424983	0.32273935469598286	0.21348554323038732	1	0.8907874153192992	0.8290203110743196	0.7944327433792228	0.6309370322231204	0.5589785974819311	0.4377266375560938	0.4522164147214192	1	0.9493392233768568	0.7646140224968239	0.6204519017956827	0.4408275573896794	0.34973865870761806	0.32172896408546553	0.3545244071291582	1	0.8451787075295767	0.7004084460613554	0.7617914753410497	0.5920570903809886	0.4919561864025809	0.352700986113579	0.32326286079747196	1	0.9340747147603873	1.0429413356071193	0.7994918692641254	0.6904605073702673	0.5438590322526001	0.5269744867811726	0.47240831194546756
CD48	0	CD48_0	+304.207IEDM+15.995DDNC+57.021YLK+304.207, +304.207IEDMDDNC+57.021YLK+304.207, +304.207IVEWDSR, +304.207TGNEQEWK+304.207, +304.207LDPQSGALYISK+304.207, +304.207QLTWFYTFDQK+304.207, +304.207LQVLDPVPK+304.207, +304.207C+57.021YTC+57.021QVSNSVSSK+304.207, +304.207IEDM+15.995DDNC+57.021YLK+304.207, +304.207IEDMDDNC+57.021YLK+304.207, +304.207IVEWDSR, +304.207TGNEQEWK+304.207, +304.207LDPQSGALYISK+304.207, +304.207QLTWFYTFDQK+304.207, +304.207LQVLDPVPK+304.207, +304.207C+57.021YTC+57.021QVSNSVSSK+304.207, +304.207IEDM+15.995DDNC+57.021YLK+304.207, +304.207IEDMDDNC+57.021YLK+304.207, +304.207IVEWDSR, +304.207TGNEQEWK+304.207, +304.207LDPQSGALYISK+304.207, +304.207QLTWFYTFDQK+304.207, +304.207LQVLDPVPK+304.207, +304.207C+57.021YTC+57.021QVSNSVSSK+304.207, +304.207IEDM+15.995DDNC+57.021YLK+304.207, +304.207IEDMDDNC+57.021YLK+304.207, +304.207IVEWDSR, +304.207TGNEQEWK+304.207, +304.207LDPQSGALYISK+304.207, +304.207QLTWFYTFDQK+304.207, +304.207LQVLDPVPK+304.207, +304.207C+57.021YTC+57.021QVSNSVSSK+304.207, +304.207IEDM+15.995DDNC+57.021YLK+304.207, +304.207IEDMDDNC+57.021YLK+304.207, +304.207IVEWDSR, +304.207TGNEQEWK+304.207, +304.207LDPQSGALYISK+304.207, +304.207QLTWFYTFDQK+304.207, +304.207LQVLDPVPK+304.207, +304.207C+57.021YTC+57.021QVSNSVSSK+304.207, +304.207IEDM+15.995DDNC+57.021YLK+304.207, +304.207IEDMDDNC+57.021YLK+304.207, +304.207IVEWDSR, +304.207TGNEQEWK+304.207, +304.207LDPQSGALYISK+304.207, +304.207QLTWFYTFDQK+304.207, +304.207LQVLDPVPK+304.207, +304.207C+57.021YTC+57.021QVSNSVSSK+304.207, +304.207IEDM+15.995DDNC+57.021YLK+304.207, +304.207IEDMDDNC+57.021YLK+304.207, +304.207IVEWDSR, +304.207TGNEQEWK+304.207, +304.207LDPQSGALYISK+304.207, +304.207QLTWFYTFDQK+304.207, +304.207LQVLDPVPK+304.207, +304.207C+57.021YTC+57.021QVSNSVSSK+304.207, +304.207IEDM+15.995DDNC+57.021YLK+304.207, +304.207IEDMDDNC+57.021YLK+304.207, +304.207IVEWDSR, +304.207TGNEQEWK+304.207, +304.207LDPQSGALYISK+304.207, +304.207QLTWFYTFDQK+304.207, +304.207LQVLDPVPK+304.207, +304.207C+57.021YTC+57.021QVSNSVSSK+304.207, +304.207IEDM+15.995DDNC+57.021YLK+304.207, +304.207IEDMDDNC+57.021YLK+304.207, +304.207IVEWDSR, +304.207TGNEQEWK+304.207, +304.207LDPQSGALYISK+304.207, +304.207QLTWFYTFDQK+304.207, +304.207LQVLDPVPK+304.207, +304.207C+57.021YTC+57.021QVSNSVSSK+304.207, +304.207IEDM+15.995DDNC+57.021YLK+304.207, +304.207IEDMDDNC+57.021YLK+304.207, +304.207IVEWDSR, +304.207TGNEQEWK+304.207, +304.207LDPQSGALYISK+304.207, +304.207QLTWFYTFDQK+304.207, +304.207LQVLDPVPK+304.207, +304.207C+57.021YTC+57.021QVSNSVSSK+304.207, +304.207IEDM+15.995DDNC+57.021YLK+304.207, +304.207IEDMDDNC+57.021YLK+304.207, +304.207IVEWDSR, +304.207TGNEQEWK+304.207, +304.207LDPQSGALYISK+304.207, +304.207QLTWFYTFDQK+304.207, +304.207LQVLDPVPK+304.207, +304.207C+57.021YTC+57.021QVSNSVSSK+304.207, +304.207IEDM+15.995DDNC+57.021YLK+304.207, +304.207IEDMDDNC+57.021YLK+304.207, +304.207IVEWDSR, +304.207TGNEQEWK+304.207, +304.207LDPQSGALYISK+304.207, +304.207QLTWFYTFDQK+304.207, +304.207LQVLDPVPK+304.207, +304.207C+57.021YTC+57.021QVSNSVSSK+304.207, +304.207IEDM+15.995DDNC+57.021YLK+304.207, +304.207IEDMDDNC+57.021YLK+304.207, +304.207IVEWDSR, +304.207TGNEQEWK+304.207, +304.207LDPQSGALYISK+304.207, +304.207QLTWFYTFDQK+304.207, +304.207LQVLDPVPK+304.207, +304.207C+57.021YTC+57.021QVSNSVSSK+304.207, +304.207IEDM+15.995DDNC+57.021YLK+304.207, +304.207IEDMDDNC+57.021YLK+304.207, +304.207IVEWDSR, +304.207TGNEQEWK+304.207, +304.207LDPQSGALYISK+304.207, +304.207QLTWFYTFDQK+304.207, +304.207LQVLDPVPK+304.207, +304.207C+57.021YTC+57.021QVSNSVSSK+304.207, +304.207IEDM+15.995DDNC+57.021YLK+304.207, +304.207IEDMDDNC+57.021YLK+304.207, +304.207IVEWDSR, +304.207TGNEQEWK+304.207, +304.207LDPQSGALYISK+304.207, +304.207QLTWFYTFDQK+304.207, +304.207LQVLDPVPK+304.207, +304.207C+57.021YTC+57.021QVSNSVSSK+304.207, +304.207IEDM+15.995DDNC+57.021YLK+304.207, +304.207IEDMDDNC+57.021YLK+304.207, +304.207IVEWDSR, +304.207TGNEQEWK+304.207, +304.207LDPQSGALYISK+304.207, +304.207QLTWFYTFDQK+304.207, +304.207LQVLDPVPK+304.207, +304.207C+57.021YTC+57.021QVSNSVSSK+304.207, +304.207IEDM+15.995DDNC+57.021YLK+304.207, +304.207IEDMDDNC+57.021YLK+304.207, +304.207IVEWDSR, +304.207TGNEQEWK+304.207, +304.207LDPQSGALYISK+304.207, +304.207QLTWFYTFDQK+304.207, +304.207LQVLDPVPK+304.207, +304.207C+57.021YTC+57.021QVSNSVSSK+304.207, +304.207IEDM+15.995DDNC+57.021YLK+304.207, +304.207IEDMDDNC+57.021YLK+304.207, +304.207IVEWDSR, +304.207TGNEQEWK+304.207, +304.207LDPQSGALYISK+304.207, +304.207QLTWFYTFDQK+304.207, +304.207LQVLDPVPK+304.207, +304.207C+57.021YTC+57.021QVSNSVSSK+304.207, +304.207IEDM+15.995DDNC+57.021YLK+304.207, +304.207IEDMDDNC+57.021YLK+304.207, +304.207IVEWDSR, +304.207TGNEQEWK+304.207, +304.207LDPQSGALYISK+304.207, +304.207QLTWFYTFDQK+304.207, +304.207LQVLDPVPK+304.207, +304.207C+57.021YTC+57.021QVSNSVSSK+304.207, +304.207IEDM+15.995DDNC+57.021YLK+304.207, +304.207IEDMDDNC+57.021YLK+304.207, +304.207IVEWDSR, +304.207TGNEQEWK+304.207, +304.207LDPQSGALYISK+304.207, +304.207QLTWFYTFDQK+304.207, +304.207LQVLDPVPK+304.207, +304.207C+57.021YTC+57.021QVSNSVSSK+304.207, +304.207IEDM+15.995DDNC+57.021YLK+304.207, +304.207IEDMDDNC+57.021YLK+304.207, +304.207IVEWDSR, +304.207TGNEQEWK+304.207, +304.207LDPQSGALYISK+304.207, +304.207QLTWFYTFDQK+304.207, +304.207LQVLDPVPK+304.207, +304.207C+57.021YTC+57.021QVSNSVSSK+304.207, +304.207IEDM+15.995DDNC+57.021YLK+304.207, +304.207IEDMDDNC+57.021YLK+304.207, +304.207IVEWDSR, +304.207TGNEQEWK+304.207, +304.207LDPQSGALYISK+304.207, +304.207QLTWFYTFDQK+304.207, +304.207LQVLDPVPK+304.207, +304.207C+57.021YTC+57.021QVSNSVSSK+304.207, +304.207IEDM+15.995DDNC+57.021YLK+304.207, +304.207IEDMDDNC+57.021YLK+304.207, +304.207IVEWDSR, +304.207TGNEQEWK+304.207, +304.207LDPQSGALYISK+304.207, +304.207QLTWFYTFDQK+304.207, +304.207LQVLDPVPK+304.207, +304.207C+57.021YTC+57.021QVSNSVSSK+304.207, +304.207IEDM+15.995DDNC+57.021YLK+304.207, +304.207IEDMDDNC+57.021YLK+304.207, +304.207IVEWDSR, +304.207TGNEQEWK+304.207, +304.207LDPQSGALYISK+304.207, +304.207QLTWFYTFDQK+304.207, +304.207LQVLDPVPK+304.207, +304.207C+57.021YTC+57.021QVSNSVSSK+304.207, +304.207IEDM+15.995DDNC+57.021YLK+304.207, +304.207IEDMDDNC+57.021YLK+304.207, +304.207IVEWDSR, +304.207TGNEQEWK+304.207, +304.207LDPQSGALYISK+304.207, +304.207QLTWFYTFDQK+304.207, +304.207LQVLDPVPK+304.207, +304.207C+57.021YTC+57.021QVSNSVSSK+304.207, +304.207IEDM+15.995DDNC+57.021YLK+304.207, +304.207IEDMDDNC+57.021YLK+304.207, +304.207IVEWDSR, +304.207TGNEQEWK+304.207, +304.207LDPQSGALYISK+304.207, +304.207QLTWFYTFDQK+304.207, +304.207LQVLDPVPK+304.207, +304.207C+57.021YTC+57.021QVSNSVSSK+304.207, +304.207IEDM+15.995DDNC+57.021YLK+304.207, +304.207IEDMDDNC+57.021YLK+304.207, +304.207IVEWDSR, +304.207TGNEQEWK+304.207, +304.207LDPQSGALYISK+304.207, +304.207QLTWFYTFDQK+304.207, +304.207LQVLDPVPK+304.207, +304.207C+57.021YTC+57.021QVSNSVSSK+304.207, +304.207IEDM+15.995DDNC+57.021YLK+304.207, +304.207IEDMDDNC+57.021YLK+304.207, +304.207IVEWDSR, +304.207TGNEQEWK+304.207, +304.207LDPQSGALYISK+304.207, +304.207QLTWFYTFDQK+304.207, +304.207LQVLDPVPK+304.207, +304.207C+57.021YTC+57.021QVSNSVSSK+304.207, +304.207IEDM+15.995DDNC+57.021YLK+304.207, +304.207IEDMDDNC+57.021YLK+304.207, +304.207IVEWDSR, +304.207TGNEQEWK+304.207, +304.207LDPQSGALYISK+304.207, +304.207QLTWFYTFDQK+304.207, +304.207LQVLDPVPK+304.207, +304.207C+57.021YTC+57.021QVSNSVSSK+304.207, +304.207IEDM+15.995DDNC+57.021YLK+304.207, +304.207IEDMDDNC+57.021YLK+304.207, +304.207IVEWDSR, +304.207TGNEQEWK+304.207, +304.207LDPQSGALYISK+304.207, +304.207QLTWFYTFDQK+304.207, +304.207LQVLDPVPK+304.207, +304.207C+57.021YTC+57.021QVSNSVSSK+304.207, +304.207IEDM+15.995DDNC+57.021YLK+304.207, +304.207IEDMDDNC+57.021YLK+304.207, +304.207IVEWDSR, +304.207TGNEQEWK+304.207, +304.207LDPQSGALYISK+304.207, +304.207QLTWFYTFDQK+304.207, +304.207LQVLDPVPK+304.207, +304.207C+57.021YTC+57.021QVSNSVSSK+304.207, +304.207IEDM+15.995DDNC+57.021YLK+304.207, +304.207IEDMDDNC+57.021YLK+304.207, +304.207IVEWDSR, +304.207TGNEQEWK+304.207, +304.207LDPQSGALYISK+304.207, +304.207QLTWFYTFDQK+304.207, +304.207LQVLDPVPK+304.207, +304.207C+57.021YTC+57.021QVSNSVSSK+304.207, +304.207IEDM+15.995DDNC+57.021YLK+304.207, +304.207IEDMDDNC+57.021YLK+304.207, +304.207IVEWDSR, +304.207TGNEQEWK+304.207, +304.207LDPQSGALYISK+304.207, +304.207QLTWFYTFDQK+304.207, +304.207LQVLDPVPK+304.207, +304.207C+57.021YTC+57.021QVSNSVSSK+304.207, +304.207IEDM+15.995DDNC+57.021YLK+304.207, +304.207IEDMDDNC+57.021YLK+304.207, +304.207IVEWDSR, +304.207TGNEQEWK+304.207, +304.207LDPQSGALYISK+304.207, +304.207QLTWFYTFDQK+304.207, +304.207LQVLDPVPK+304.207, +304.207C+57.021YTC+57.021QVSNSVSSK+304.207, +304.207IEDM+15.995DDNC+57.021YLK+304.207, +304.207IEDMDDNC+57.021YLK+304.207, +304.207IVEWDSR, +304.207TGNEQEWK+304.207, +304.207LDPQSGALYISK+304.207, +304.207QLTWFYTFDQK+304.207, +304.207LQVLDPVPK+304.207, +304.207C+57.021YTC+57.021QVSNSVSSK+304.207, +304.207IEDM+15.995DDNC+57.021YLK+304.207, +304.207IEDMDDNC+57.021YLK+304.207, +304.207IVEWDSR, +304.207TGNEQEWK+304.207, +304.207LDPQSGALYISK+304.207, +304.207QLTWFYTFDQK+304.207, +304.207LQVLDPVPK+304.207, +304.207C+57.021YTC+57.021QVSNSVSSK+304.207, +304.207IEDM+15.995DDNC+57.021YLK+304.207, +304.207IEDMDDNC+57.021YLK+304.207, +304.207IVEWDSR, +304.207TGNEQEWK+304.207, +304.207LDPQSGALYISK+304.207, +304.207QLTWFYTFDQK+304.207, +304.207LQVLDPVPK+304.207, +304.207C+57.021YTC+57.021QVSNSVSSK+304.207, +304.207IEDM+15.995DDNC+57.021YLK+304.207, +304.207IEDMDDNC+57.021YLK+304.207, +304.207IVEWDSR, +304.207TGNEQEWK+304.207, +304.207LDPQSGALYISK+304.207, +304.207QLTWFYTFDQK+304.207, +304.207LQVLDPVPK+304.207, +304.207C+57.021YTC+57.021QVSNSVSSK+304.207, +304.207IEDM+15.995DDNC+57.021YLK+304.207, +304.207IEDMDDNC+57.021YLK+304.207, +304.207IVEWDSR, +304.207TGNEQEWK+304.207, +304.207LDPQSGALYISK+304.207, +304.207QLTWFYTFDQK+304.207, +304.207LQVLDPVPK+304.207, +304.207C+57.021YTC+57.021QVSNSVSSK+304.207, +304.207IEDM+15.995DDNC+57.021YLK+304.207, +304.207IEDMDDNC+57.021YLK+304.207, +304.207IVEWDSR, +304.207TGNEQEWK+304.207, +304.207LDPQSGALYISK+304.207, +304.207QLTWFYTFDQK+304.207, +304.207LQVLDPVPK+304.207, +304.207C+57.021YTC+57.021QVSNSVSSK+304.207, +304.207IEDM+15.995DDNC+57.021YLK+304.207, +304.207IEDMDDNC+57.021YLK+304.207, +304.207IVEWDSR, +304.207TGNEQEWK+304.207, +304.207LDPQSGALYISK+304.207, +304.207QLTWFYTFDQK+304.207, +304.207LQVLDPVPK+304.207, +304.207C+57.021YTC+57.021QVSNSVSSK+304.207, +304.207IEDM+15.995DDNC+57.021YLK+304.207, +304.207IEDMDDNC+57.021YLK+304.207, +304.207IVEWDSR, +304.207TGNEQEWK+304.207, +304.207LDPQSGALYISK+304.207, +304.207QLTWFYTFDQK+304.207, +304.207LQVLDPVPK+304.207, +304.207C+57.021YTC+57.021QVSNSVSSK+304.207, +304.207IEDM+15.995DDNC+57.021YLK+304.207, +304.207IEDMDDNC+57.021YLK+304.207, +304.207IVEWDSR, +304.207TGNEQEWK+304.207, +304.207LDPQSGALYISK+304.207, +304.207QLTWFYTFDQK+304.207, +304.207LQVLDPVPK+304.207, +304.207C+57.021YTC+57.021QVSNSVSSK+304.207, +304.207IEDM+15.995DDNC+57.021YLK+304.207, +304.207IEDMDDNC+57.021YLK+304.207, +304.207IVEWDSR, +304.207TGNEQEWK+304.207, +304.207LDPQSGALYISK+304.207, +304.207QLTWFYTFDQK+304.207, +304.207LQVLDPVPK+304.207, +304.207C+57.021YTC+57.021QVSNSVSSK+304.207, +304.207IEDM+15.995DDNC+57.021YLK+304.207, +304.207IEDMDDNC+57.021YLK+304.207, +304.207IVEWDSR, +304.207TGNEQEWK+304.207, +304.207LDPQSGALYISK+304.207, +304.207QLTWFYTFDQK+304.207, +304.207LQVLDPVPK+304.207, +304.207C+57.021YTC+57.021QVSNSVSSK+304.207, +304.207IEDM+15.995DDNC+57.021YLK+304.207, +304.207IEDMDDNC+57.021YLK+304.207, +304.207IVEWDSR, +304.207TGNEQEWK+304.207, +304.207LDPQSGALYISK+304.207, +304.207QLTWFYTFDQK+304.207, +304.207LQVLDPVPK+304.207, +304.207C+57.021YTC+57.021QVSNSVSSK+304.207, +304.207IEDM+15.995DDNC+57.021YLK+304.207, +304.207IEDMDDNC+57.021YLK+304.207, +304.207IVEWDSR, +304.207TGNEQEWK+304.207, +304.207LDPQSGALYISK+304.207, +304.207QLTWFYTFDQK+304.207, +304.207LQVLDPVPK+304.207, +304.207C+57.021YTC+57.021QVSNSVSSK+304.207, +304.207IEDM+15.995DDNC+57.021YLK+304.207, +304.207IEDMDDNC+57.021YLK+304.207, +304.207IVEWDSR, +304.207TGNEQEWK+304.207, +304.207LDPQSGALYISK+304.207, +304.207QLTWFYTFDQK+304.207, +304.207LQVLDPVPK+304.207, +304.207C+57.021YTC+57.021QVSNSVSSK+304.207, +304.207IEDM+15.995DDNC+57.021YLK+304.207, +304.207IEDMDDNC+57.021YLK+304.207, +304.207IVEWDSR, +304.207TGNEQEWK+304.207, +304.207LDPQSGALYISK+304.207, +304.207QLTWFYTFDQK+304.207, +304.207LQVLDPVPK+304.207, +304.207C+57.021YTC+57.021QVSNSVSSK+304.207, +304.207IEDM+15.995DDNC+57.021YLK+304.207, +304.207IEDMDDNC+57.021YLK+304.207, +304.207IVEWDSR, +304.207TGNEQEWK+304.207, +304.207LDPQSGALYISK+304.207, +304.207QLTWFYTFDQK+304.207, +304.207LQVLDPVPK+304.207, +304.207C+57.021YTC+57.021QVSNSVSSK+304.207, +304.207IEDM+15.995DDNC+57.021YLK+304.207, +304.207IEDMDDNC+57.021YLK+304.207, +304.207IVEWDSR, +304.207TGNEQEWK+304.207, +304.207LDPQSGALYISK+304.207, +304.207QLTWFYTFDQK+304.207, +304.207LQVLDPVPK+304.207, +304.207C+57.021YTC+57.021QVSNSVSSK+304.207, +304.207IEDM+15.995DDNC+57.021YLK+304.207, +304.207IEDMDDNC+57.021YLK+304.207, +304.207IVEWDSR, +304.207TGNEQEWK+304.207, +304.207LDPQSGALYISK+304.207, +304.207QLTWFYTFDQK+304.207, +304.207LQVLDPVPK+304.207, +304.207C+57.021YTC+57.021QVSNSVSSK+304.207, +304.207IEDM+15.995DDNC+57.021YLK+304.207, +304.207IEDMDDNC+57.021YLK+304.207, +304.207IVEWDSR, +304.207TGNEQEWK+304.207, +304.207LDPQSGALYISK+304.207, +304.207QLTWFYTFDQK+304.207, +304.207LQVLDPVPK+304.207, +304.207C+57.021YTC+57.021QVSNSVSSK+304.207, +304.207IEDM+15.995DDNC+57.021YLK+304.207, +304.207IEDMDDNC+57.021YLK+304.207, +304.207IVEWDSR, +304.207TGNEQEWK+304.207, +304.207LDPQSGALYISK+304.207, +304.207QLTWFYTFDQK+304.207, +304.207LQVLDPVPK+304.207, +304.207C+57.021YTC+57.021QVSNSVSSK+304.207, +304.207IEDM+15.995DDNC+57.021YLK+304.207, +304.207IEDMDDNC+57.021YLK+304.207, +304.207IVEWDSR, +304.207TGNEQEWK+304.207, +304.207LDPQSGALYISK+304.207, +304.207QLTWFYTFDQK+304.207, +304.207LQVLDPVPK+304.207, +304.207C+57.021YTC+57.021QVSNSVSSK+304.207, +304.207IEDM+15.995DDNC+57.021YLK+304.207, +304.207IEDMDDNC+57.021YLK+304.207, +304.207IVEWDSR, +304.207TGNEQEWK+304.207, +304.207LDPQSGALYISK+304.207, +304.207QLTWFYTFDQK+304.207, +304.207LQVLDPVPK+304.207, +304.207C+57.021YTC+57.021QVSNSVSSK+304.207, +304.207IEDM+15.995DDNC+57.021YLK+304.207, +304.207IEDMDDNC+57.021YLK+304.207, +304.207IVEWDSR, +304.207TGNEQEWK+304.207, +304.207LDPQSGALYISK+304.207, +304.207QLTWFYTFDQK+304.207, +304.207LQVLDPVPK+304.207, +304.207C+57.021YTC+57.021QVSNSVSSK+304.207, +304.207IEDM+15.995DDNC+57.021YLK+304.207, +304.207IEDMDDNC+57.021YLK+304.207, +304.207IVEWDSR, +304.207TGNEQEWK+304.207, +304.207LDPQSGALYISK+304.207, +304.207QLTWFYTFDQK+304.207, +304.207LQVLDPVPK+304.207, +304.207C+57.021YTC+57.021QVSNSVSSK+304.207, +304.207IEDM+15.995DDNC+57.021YLK+304.207, +304.207IEDMDDNC+57.021YLK+304.207, +304.207IVEWDSR, +304.207TGNEQEWK+304.207, +304.207LDPQSGALYISK+304.207, +304.207QLTWFYTFDQK+304.207, +304.207LQVLDPVPK+304.207, +304.207C+57.021YTC+57.021QVSNSVSSK+304.207, +304.207IEDM+15.995DDNC+57.021YLK+304.207, +304.207IEDMDDNC+57.021YLK+304.207, +304.207IVEWDSR, +304.207TGNEQEWK+304.207, +304.207LDPQSGALYISK+304.207, +304.207QLTWFYTFDQK+304.207, +304.207LQVLDPVPK+304.207, +304.207C+57.021YTC+57.021QVSNSVSSK+304.207, +304.207IEDM+15.995DDNC+57.021YLK+304.207, +304.207IEDMDDNC+57.021YLK+304.207, +304.207IVEWDSR, +304.207TGNEQEWK+304.207, +304.207LDPQSGALYISK+304.207, +304.207QLTWFYTFDQK+304.207, +304.207LQVLDPVPK+304.207, +304.207C+57.021YTC+57.021QVSNSVSSK+304.207, +304.207IEDM+15.995DDNC+57.021YLK+304.207, +304.207IEDMDDNC+57.021YLK+304.207, +304.207IVEWDSR, +304.207TGNEQEWK+304.207, +304.207LDPQSGALYISK+304.207, +304.207QLTWFYTFDQK+304.207, +304.207LQVLDPVPK+304.207, +304.207C+57.021YTC+57.021QVSNSVSSK+304.207, +304.207IEDM+15.995DDNC+57.021YLK+304.207, +304.207IEDMDDNC+57.021YLK+304.207, +304.207IVEWDSR, +304.207TGNEQEWK+304.207, +304.207LDPQSGALYISK+304.207, +304.207QLTWFYTFDQK+304.207, +304.207LQVLDPVPK+304.207, +304.207C+57.021YTC+57.021QVSNSVSSK+304.207, +304.207IEDM+15.995DDNC+57.021YLK+304.207, +304.207IEDMDDNC+57.021YLK+304.207, +304.207IVEWDSR, +304.207TGNEQEWK+304.207, +304.207LDPQSGALYISK+304.207, +304.207QLTWFYTFDQK+304.207, +304.207LQVLDPVPK+304.207, +304.207C+57.021YTC+57.021QVSNSVSSK+304.207, +304.207IEDM+15.995DDNC+57.021YLK+304.207, +304.207IEDMDDNC+57.021YLK+304.207, +304.207IVEWDSR, +304.207TGNEQEWK+304.207, +304.207LDPQSGALYISK+304.207, +304.207QLTWFYTFDQK+304.207, +304.207LQVLDPVPK+304.207, +304.207C+57.021YTC+57.021QVSNSVSSK+304.207, +304.207IEDM+15.995DDNC+57.021YLK+304.207, +304.207IEDMDDNC+57.021YLK+304.207, +304.207IVEWDSR, +304.207TGNEQEWK+304.207, +304.207LDPQSGALYISK+304.207, +304.207QLTWFYTFDQK+304.207, +304.207LQVLDPVPK+304.207, +304.207C+57.021YTC+57.021QVSNSVSSK+304.207, +304.207IEDM+15.995DDNC+57.021YLK+304.207, +304.207IEDMDDNC+57.021YLK+304.207, +304.207IVEWDSR, +304.207TGNEQEWK+304.207, +304.207LDPQSGALYISK+304.207, +304.207QLTWFYTFDQK+304.207, +304.207LQVLDPVPK+304.207, +304.207C+57.021YTC+57.021QVSNSVSSK+304.207, +304.207IEDM+15.995DDNC+57.021YLK+304.207, +304.207IEDMDDNC+57.021YLK+304.207, +304.207IVEWDSR, +304.207TGNEQEWK+304.207, +304.207LDPQSGALYISK+304.207, +304.207QLTWFYTFDQK+304.207, +304.207LQVLDPVPK+304.207, +304.207C+57.021YTC+57.021QVSNSVSSK+304.207, +304.207IEDM+15.995DDNC+57.021YLK+304.207, +304.207IEDMDDNC+57.021YLK+304.207, +304.207IVEWDSR, +304.207TGNEQEWK+304.207, +304.207LDPQSGALYISK+304.207, +304.207QLTWFYTFDQK+304.207, +304.207LQVLDPVPK+304.207, +304.207C+57.021YTC+57.021QVSNSVSSK+304.207, +304.207IEDM+15.995DDNC+57.021YLK+304.207, +304.207IEDMDDNC+57.021YLK+304.207, +304.207IVEWDSR, +304.207TGNEQEWK+304.207, +304.207LDPQSGALYISK+304.207, +304.207QLTWFYTFDQK+304.207, +304.207LQVLDPVPK+304.207, +304.207C+57.021YTC+57.021QVSNSVSSK+304.207, +304.207IEDM+15.995DDNC+57.021YLK+304.207, +304.207IEDMDDNC+57.021YLK+304.207, +304.207IVEWDSR, +304.207TGNEQEWK+304.207, +304.207LDPQSGALYISK+304.207, +304.207QLTWFYTFDQK+304.207, +304.207LQVLDPVPK+304.207, +304.207C+57.021YTC+57.021QVSNSVSSK+304.207, +304.207IEDM+15.995DDNC+57.021YLK+304.207, +304.207IEDMDDNC+57.021YLK+304.207, +304.207IVEWDSR, +304.207TGNEQEWK+304.207, +304.207LDPQSGALYISK+304.207, +304.207QLTWFYTFDQK+304.207, +304.207LQVLDPVPK+304.207, +304.207C+57.021YTC+57.021QVSNSVSSK+304.207, +304.207IEDM+15.995DDNC+57.021YLK+304.207, +304.207IEDMDDNC+57.021YLK+304.207, +304.207IVEWDSR, +304.207TGNEQEWK+304.207, +304.207LDPQSGALYISK+304.207, +304.207QLTWFYTFDQK+304.207, +304.207LQVLDPVPK+304.207, +304.207C+57.021YTC+57.021QVSNSVSSK+304.207, +304.207IEDM+15.995DDNC+57.021YLK+304.207, +304.207IEDMDDNC+57.021YLK+304.207, +304.207IVEWDSR, +304.207TGNEQEWK+304.207, +304.207LDPQSGALYISK+304.207, +304.207QLTWFYTFDQK+304.207, +304.207LQVLDPVPK+304.207, +304.207C+57.021YTC+57.021QVSNSVSSK+304.207, +304.207IEDM+15.995DDNC+57.021YLK+304.207, +304.207IEDMDDNC+57.021YLK+304.207, +304.207IVEWDSR, +304.207TGNEQEWK+304.207, +304.207LDPQSGALYISK+304.207, +304.207QLTWFYTFDQK+304.207, +304.207LQVLDPVPK+304.207, +304.207C+57.021YTC+57.021QVSNSVSSK+304.207, +304.207IEDM+15.995DDNC+57.021YLK+304.207, +304.207IEDMDDNC+57.021YLK+304.207, +304.207IVEWDSR, +304.207TGNEQEWK+304.207, +304.207LDPQSGALYISK+304.207, +304.207QLTWFYTFDQK+304.207, +304.207LQVLDPVPK+304.207, +304.207C+57.021YTC+57.021QVSNSVSSK+304.207, +304.207IEDM+15.995DDNC+57.021YLK+304.207, +304.207IEDMDDNC+57.021YLK+304.207, +304.207IVEWDSR, +304.207TGNEQEWK+304.207, +304.207LDPQSGALYISK+304.207, +304.207QLTWFYTFDQK+304.207, +304.207LQVLDPVPK+304.207, +304.207C+57.021YTC+57.021QVSNSVSSK+304.207, +304.207IEDM+15.995DDNC+57.021YLK+304.207, +304.207IEDMDDNC+57.021YLK+304.207, +304.207IVEWDSR, +304.207TGNEQEWK+304.207, +304.207LDPQSGALYISK+304.207, +304.207QLTWFYTFDQK+304.207, +304.207LQVLDPVPK+304.207, +304.207C+57.021YTC+57.021QVSNSVSSK+304.207, +304.207IEDM+15.995DDNC+57.021YLK+304.207, +304.207IEDMDDNC+57.021YLK+304.207, +304.207IVEWDSR, +304.207TGNEQEWK+304.207, +304.207LDPQSGALYISK+304.207, +304.207QLTWFYTFDQK+304.207, +304.207LQVLDPVPK+304.207, +304.207C+57.021YTC+57.021QVSNSVSSK+304.207, +304.207IEDM+15.995DDNC+57.021YLK+304.207, +304.207IEDMDDNC+57.021YLK+304.207, +304.207IVEWDSR, +304.207TGNEQEWK+304.207, +304.207LDPQSGALYISK+304.207, +304.207QLTWFYTFDQK+304.207, +304.207LQVLDPVPK+304.207, +304.207C+57.021YTC+57.021QVSNSVSSK+304.207, +304.207IEDM+15.995DDNC+57.021YLK+304.207, +304.207IEDMDDNC+57.021YLK+304.207, +304.207IVEWDSR, +304.207TGNEQEWK+304.207, +304.207LDPQSGALYISK+304.207, +304.207QLTWFYTFDQK+304.207, +304.207LQVLDPVPK+304.207, +304.207C+57.021YTC+57.021QVSNSVSSK+304.207, +304.207IEDM+15.995DDNC+57.021YLK+304.207, +304.207IEDMDDNC+57.021YLK+304.207, +304.207IVEWDSR, +304.207TGNEQEWK+304.207, +304.207LDPQSGALYISK+304.207, +304.207QLTWFYTFDQK+304.207, +304.207LQVLDPVPK+304.207, +304.207C+57.021YTC+57.021QVSNSVSSK+304.207, +304.207IEDM+15.995DDNC+57.021YLK+304.207, +304.207IEDMDDNC+57.021YLK+304.207, +304.207IVEWDSR, +304.207TGNEQEWK+304.207, +304.207LDPQSGALYISK+304.207, +304.207QLTWFYTFDQK+304.207, +304.207LQVLDPVPK+304.207, +304.207C+57.021YTC+57.021QVSNSVSSK+304.207, +304.207IEDM+15.995DDNC+57.021YLK+304.207, +304.207IEDMDDNC+57.021YLK+304.207, +304.207IVEWDSR, +304.207TGNEQEWK+304.207, +304.207LDPQSGALYISK+304.207, +304.207QLTWFYTFDQK+304.207, +304.207LQVLDPVPK+304.207, +304.207C+57.021YTC+57.021QVSNSVSSK+304.207, +304.207IEDM+15.995DDNC+57.021YLK+304.207, +304.207IEDMDDNC+57.021YLK+304.207, +304.207IVEWDSR, +304.207TGNEQEWK+304.207, +304.207LDPQSGALYISK+304.207, +304.207QLTWFYTFDQK+304.207, +304.207LQVLDPVPK+304.207, +304.207C+57.021YTC+57.021QVSNSVSSK+304.207, +304.207IEDM+15.995DDNC+57.021YLK+304.207, +304.207IEDMDDNC+57.021YLK+304.207, +304.207IVEWDSR, +304.207TGNEQEWK+304.207, +304.207LDPQSGALYISK+304.207, +304.207QLTWFYTFDQK+304.207, +304.207LQVLDPVPK+304.207, +304.207C+57.021YTC+57.021QVSNSVSSK+304.207, +304.207IEDM+15.995DDNC+57.021YLK+304.207, +304.207IEDMDDNC+57.021YLK+304.207, +304.207IVEWDSR, +304.207TGNEQEWK+304.207, +304.207LDPQSGALYISK+304.207, +304.207QLTWFYTFDQK+304.207, +304.207LQVLDPVPK+304.207, +304.207C+57.021YTC+57.021QVSNSVSSK+304.207, +304.207IEDM+15.995DDNC+57.021YLK+304.207, +304.207IEDMDDNC+57.021YLK+304.207, +304.207IVEWDSR, +304.207TGNEQEWK+304.207, +304.207LDPQSGALYISK+304.207, +304.207QLTWFYTFDQK+304.207, +304.207LQVLDPVPK+304.207, +304.207C+57.021YTC+57.021QVSNSVSSK+304.207, +304.207IEDM+15.995DDNC+57.021YLK+304.207, +304.207IEDMDDNC+57.021YLK+304.207, +304.207IVEWDSR, +304.207TGNEQEWK+304.207, +304.207LDPQSGALYISK+304.207, +304.207QLTWFYTFDQK+304.207, +304.207LQVLDPVPK+304.207, +304.207C+57.021YTC+57.021QVSNSVSSK+304.207, +304.207IEDM+15.995DDNC+57.021YLK+304.207, +304.207IEDMDDNC+57.021YLK+304.207, +304.207IVEWDSR, +304.207TGNEQEWK+304.207, +304.207LDPQSGALYISK+304.207, +304.207QLTWFYTFDQK+304.207, +304.207LQVLDPVPK+304.207, +304.207C+57.021YTC+57.021QVSNSVSSK+304.207, +304.207IEDM+15.995DDNC+57.021YLK+304.207, +304.207IEDMDDNC+57.021YLK+304.207, +304.207IVEWDSR, +304.207TGNEQEWK+304.207, +304.207LDPQSGALYISK+304.207, +304.207QLTWFYTFDQK+304.207, +304.207LQVLDPVPK+304.207, +304.207C+57.021YTC+57.021QVSNSVSSK+304.207, +304.207IEDM+15.995DDNC+57.021YLK+304.207, +304.207IEDMDDNC+57.021YLK+304.207, +304.207IVEWDSR, +304.207TGNEQEWK+304.207, +304.207LDPQSGALYISK+304.207, +304.207QLTWFYTFDQK+304.207, +304.207LQVLDPVPK+304.207, +304.207C+57.021YTC+57.021QVSNSVSSK+304.207, +304.207IEDM+15.995DDNC+57.021YLK+304.207, +304.207IEDMDDNC+57.021YLK+304.207, +304.207IVEWDSR, +304.207TGNEQEWK+304.207, +304.207LDPQSGALYISK+304.207, +304.207QLTWFYTFDQK+304.207, +304.207LQVLDPVPK+304.207, +304.207C+57.021YTC+57.021QVSNSVSSK+304.207, +304.207IEDM+15.995DDNC+57.021YLK+304.207, +304.207IEDMDDNC+57.021YLK+304.207, +304.207IVEWDSR, +304.207TGNEQEWK+304.207, +304.207LDPQSGALYISK+304.207, +304.207QLTWFYTFDQK+304.207, +304.207LQVLDPVPK+304.207, +304.207C+57.021YTC+57.021QVSNSVSSK+304.207, +304.207IEDM+15.995DDNC+57.021YLK+304.207, +304.207IEDMDDNC+57.021YLK+304.207, +304.207IVEWDSR, +304.207TGNEQEWK+304.207, +304.207LDPQSGALYISK+304.207, +304.207QLTWFYTFDQK+304.207, +304.207LQVLDPVPK+304.207, +304.207C+57.021YTC+57.021QVSNSVSSK+304.207, +304.207IEDM+15.995DDNC+57.021YLK+304.207, +304.207IEDMDDNC+57.021YLK+304.207, +304.207IVEWDSR, +304.207TGNEQEWK+304.207, +304.207LDPQSGALYISK+304.207, +304.207QLTWFYTFDQK+304.207, +304.207LQVLDPVPK+304.207, +304.207C+57.021YTC+57.021QVSNSVSSK+304.207, +304.207IEDM+15.995DDNC+57.021YLK+304.207, +304.207IEDMDDNC+57.021YLK+304.207, +304.207IVEWDSR, +304.207TGNEQEWK+304.207, +304.207LDPQSGALYISK+304.207, +304.207QLTWFYTFDQK+304.207, +304.207LQVLDPVPK+304.207, +304.207C+57.021YTC+57.021QVSNSVSSK+304.207, +304.207IEDM+15.995DDNC+57.021YLK+304.207, +304.207IEDMDDNC+57.021YLK+304.207, +304.207IVEWDSR, +304.207TGNEQEWK+304.207, +304.207LDPQSGALYISK+304.207, +304.207QLTWFYTFDQK+304.207, +304.207LQVLDPVPK+304.207, +304.207C+57.021YTC+57.021QVSNSVSSK+304.207, +304.207IEDM+15.995DDNC+57.021YLK+304.207, +304.207IEDMDDNC+57.021YLK+304.207, +304.207IVEWDSR, +304.207TGNEQEWK+304.207, +304.207LDPQSGALYISK+304.207, +304.207QLTWFYTFDQK+304.207, +304.207LQVLDPVPK+304.207, +304.207C+57.021YTC+57.021QVSNSVSSK+304.207, +304.207IEDM+15.995DDNC+57.021YLK+304.207, +304.207IEDMDDNC+57.021YLK+304.207, +304.207IVEWDSR, +304.207TGNEQEWK+304.207, +304.207LDPQSGALYISK+304.207, +304.207QLTWFYTFDQK+304.207, +304.207LQVLDPVPK+304.207, +304.207C+57.021YTC+57.021QVSNSVSSK+304.207, +304.207IEDM+15.995DDNC+57.021YLK+304.207, +304.207IEDMDDNC+57.021YLK+304.207, +304.207IVEWDSR, +304.207TGNEQEWK+304.207, +304.207LDPQSGALYISK+304.207, +304.207QLTWFYTFDQK+304.207, +304.207LQVLDPVPK+304.207, +304.207C+57.021YTC+57.021QVSNSVSSK+304.207, +304.207IEDM+15.995DDNC+57.021YLK+304.207, +304.207IEDMDDNC+57.021YLK+304.207, +304.207IVEWDSR, +304.207TGNEQEWK+304.207, +304.207LDPQSGALYISK+304.207, +304.207QLTWFYTFDQK+304.207, +304.207LQVLDPVPK+304.207, +304.207C+57.021YTC+57.021QVSNSVSSK+304.207, +304.207IEDM+15.995DDNC+57.021YLK+304.207, +304.207IEDMDDNC+57.021YLK+304.207, +304.207IVEWDSR, +304.207TGNEQEWK+304.207, +304.207LDPQSGALYISK+304.207, +304.207QLTWFYTFDQK+304.207, +304.207LQVLDPVPK+304.207, +304.207C+57.021YTC+57.021QVSNSVSSK+304.207, +304.207IEDM+15.995DDNC+57.021YLK+304.207, +304.207IEDMDDNC+57.021YLK+304.207, +304.207IVEWDSR, +304.207TGNEQEWK+304.207, +304.207LDPQSGALYISK+304.207, +304.207QLTWFYTFDQK+304.207, +304.207LQVLDPVPK+304.207, +304.207C+57.021YTC+57.021QVSNSVSSK+304.207, +304.207IEDM+15.995DDNC+57.021YLK+304.207, +304.207IEDMDDNC+57.021YLK+304.207, +304.207IVEWDSR, +304.207TGNEQEWK+304.207, +304.207LDPQSGALYISK+304.207, +304.207QLTWFYTFDQK+304.207, +304.207LQVLDPVPK+304.207, +304.207C+57.021YTC+57.021QVSNSVSSK+304.207, +304.207IEDM+15.995DDNC+57.021YLK+304.207, +304.207IEDMDDNC+57.021YLK+304.207, +304.207IVEWDSR, +304.207TGNEQEWK+304.207, +304.207LDPQSGALYISK+304.207, +304.207QLTWFYTFDQK+304.207, +304.207LQVLDPVPK+304.207, +304.207C+57.021YTC+57.021QVSNSVSSK+304.207, +304.207IEDM+15.995DDNC+57.021YLK+304.207, +304.207IEDMDDNC+57.021YLK+304.207, +304.207IVEWDSR, +304.207TGNEQEWK+304.207, +304.207LDPQSGALYISK+304.207, +304.207QLTWFYTFDQK+304.207, +304.207LQVLDPVPK+304.207, +304.207C+57.021YTC+57.021QVSNSVSSK+304.207, +304.207IEDM+15.995DDNC+57.021YLK+304.207, +304.207IEDMDDNC+57.021YLK+304.207, +304.207IVEWDSR, +304.207TGNEQEWK+304.207, +304.207LDPQSGALYISK+304.207, +304.207QLTWFYTFDQK+304.207, +304.207LQVLDPVPK+304.207, +304.207C+57.021YTC+57.021QVSNSVSSK+304.207, +304.207IEDM+15.995DDNC+57.021YLK+304.207, +304.207IEDMDDNC+57.021YLK+304.207, +304.207IVEWDSR, +304.207TGNEQEWK+304.207, +304.207LDPQSGALYISK+304.207, +304.207QLTWFYTFDQK+304.207, +304.207LQVLDPVPK+304.207, +304.207C+57.021YTC+57.021QVSNSVSSK+304.207, +304.207IEDM+15.995DDNC+57.021YLK+304.207, +304.207IEDMDDNC+57.021YLK+304.207, +304.207IVEWDSR, +304.207TGNEQEWK+304.207, +304.207LDPQSGALYISK+304.207, +304.207QLTWFYTFDQK+304.207, +304.207LQVLDPVPK+304.207, +304.207C+57.021YTC+57.021QVSNSVSSK+304.207, +304.207IEDM+15.995DDNC+57.021YLK+304.207, +304.207IEDMDDNC+57.021YLK+304.207, +304.207IVEWDSR, +304.207TGNEQEWK+304.207, +304.207LDPQSGALYISK+304.207, +304.207QLTWFYTFDQK+304.207, +304.207LQVLDPVPK+304.207, +304.207C+57.021YTC+57.021QVSNSVSSK+304.207, +304.207IEDM+15.995DDNC+57.021YLK+304.207, +304.207IEDMDDNC+57.021YLK+304.207, +304.207IVEWDSR, +304.207TGNEQEWK+304.207, +304.207LDPQSGALYISK+304.207, +304.207QLTWFYTFDQK+304.207, +304.207LQVLDPVPK+304.207, +304.207C+57.021YTC+57.021QVSNSVSSK+304.207, +304.207IEDM+15.995DDNC+57.021YLK+304.207, +304.207IEDMDDNC+57.021YLK+304.207, +304.207IVEWDSR, +304.207TGNEQEWK+304.207, +304.207LDPQSGALYISK+304.207, +304.207QLTWFYTFDQK+304.207, +304.207LQVLDPVPK+304.207, +304.207C+57.021YTC+57.021QVSNSVSSK+304.207, +304.207IEDM+15.995DDNC+57.021YLK+304.207, +304.207IEDMDDNC+57.021YLK+304.207, +304.207IVEWDSR, +304.207TGNEQEWK+304.207, +304.207LDPQSGALYISK+304.207, +304.207QLTWFYTFDQK+304.207, +304.207LQVLDPVPK+304.207, +304.207C+57.021YTC+57.021QVSNSVSSK+304.207, +304.207IEDM+15.995DDNC+57.021YLK+304.207, +304.207IEDMDDNC+57.021YLK+304.207, +304.207IVEWDSR, +304.207TGNEQEWK+304.207, +304.207LDPQSGALYISK+304.207, +304.207QLTWFYTFDQK+304.207, +304.207LQVLDPVPK+304.207, +304.207C+57.021YTC+57.021QVSNSVSSK+304.207, +304.207IEDM+15.995DDNC+57.021YLK+304.207, +304.207IEDMDDNC+57.021YLK+304.207, +304.207IVEWDSR, +304.207TGNEQEWK+304.207, +304.207LDPQSGALYISK+304.207, +304.207QLTWFYTFDQK+304.207, +304.207LQVLDPVPK+304.207, +304.207C+57.021YTC+57.021QVSNSVSSK+304.207, +304.207IEDM+15.995DDNC+57.021YLK+304.207, +304.207IEDMDDNC+57.021YLK+304.207, +304.207IVEWDSR, +304.207TGNEQEWK+304.207, +304.207LDPQSGALYISK+304.207, +304.207QLTWFYTFDQK+304.207, +304.207LQVLDPVPK+304.207, +304.207C+57.021YTC+57.021QVSNSVSSK+304.207, +304.207IEDM+15.995DDNC+57.021YLK+304.207, +304.207IEDMDDNC+57.021YLK+304.207, +304.207IVEWDSR, +304.207TGNEQEWK+304.207, +304.207LDPQSGALYISK+304.207, +304.207QLTWFYTFDQK+304.207, +304.207LQVLDPVPK+304.207, +304.207C+57.021YTC+57.021QVSNSVSSK+304.207, +304.207IEDM+15.995DDNC+57.021YLK+304.207, +304.207IEDMDDNC+57.021YLK+304.207, +304.207IVEWDSR, +304.207TGNEQEWK+304.207, +304.207LDPQSGALYISK+304.207, +304.207QLTWFYTFDQK+304.207, +304.207LQVLDPVPK+304.207, +304.207C+57.021YTC+57.021QVSNSVSSK+304.207, +304.207IEDM+15.995DDNC+57.021YLK+304.207, +304.207IEDMDDNC+57.021YLK+304.207, +304.207IVEWDSR, +304.207TGNEQEWK+304.207, +304.207LDPQSGALYISK+304.207, +304.207QLTWFYTFDQK+304.207, +304.207LQVLDPVPK+304.207, +304.207C+57.021YTC+57.021QVSNSVSSK+304.207, +304.207IEDM+15.995DDNC+57.021YLK+304.207, +304.207IEDMDDNC+57.021YLK+304.207, +304.207IVEWDSR, +304.207TGNEQEWK+304.207, +304.207LDPQSGALYISK+304.207, +304.207QLTWFYTFDQK+304.207, +304.207LQVLDPVPK+304.207, +304.207C+57.021YTC+57.021QVSNSVSSK+304.207, +304.207IEDM+15.995DDNC+57.021YLK+304.207, +304.207IEDMDDNC+57.021YLK+304.207, +304.207IVEWDSR, +304.207TGNEQEWK+304.207, +304.207LDPQSGALYISK+304.207, +304.207QLTWFYTFDQK+304.207, +304.207LQVLDPVPK+304.207, +304.207C+57.021YTC+57.021QVSNSVSSK+304.207, +304.207IEDM+15.995DDNC+57.021YLK+304.207, +304.207IEDMDDNC+57.021YLK+304.207, +304.207IVEWDSR, +304.207TGNEQEWK+304.207, +304.207LDPQSGALYISK+304.207, +304.207QLTWFYTFDQK+304.207, +304.207LQVLDPVPK+304.207, +304.207C+57.021YTC+57.021QVSNSVSSK+304.207, +304.207IEDM+15.995DDNC+57.021YLK+304.207, +304.207IEDMDDNC+57.021YLK+304.207, +304.207IVEWDSR, +304.207TGNEQEWK+304.207, +304.207LDPQSGALYISK+304.207, +304.207QLTWFYTFDQK+304.207, +304.207LQVLDPVPK+304.207, +304.207C+57.021YTC+57.021QVSNSVSSK+304.207, +304.207IEDM+15.995DDNC+57.021YLK+304.207, +304.207IEDMDDNC+57.021YLK+304.207, +304.207IVEWDSR, +304.207TGNEQEWK+304.207, +304.207LDPQSGALYISK+304.207, +304.207QLTWFYTFDQK+304.207, +304.207LQVLDPVPK+304.207, +304.207C+57.021YTC+57.021QVSNSVSSK+304.207, +304.207IEDM+15.995DDNC+57.021YLK+304.207, +304.207IEDMDDNC+57.021YLK+304.207, +304.207IVEWDSR, +304.207TGNEQEWK+304.207, +304.207LDPQSGALYISK+304.207, +304.207QLTWFYTFDQK+304.207, +304.207LQVLDPVPK+304.207, +304.207C+57.021YTC+57.021QVSNSVSSK+304.207, +304.207IEDM+15.995DDNC+57.021YLK+304.207, +304.207IEDMDDNC+57.021YLK+304.207, +304.207IVEWDSR, +304.207TGNEQEWK+304.207, +304.207LDPQSGALYISK+304.207, +304.207QLTWFYTFDQK+304.207, +304.207LQVLDPVPK+304.207, +304.207C+57.021YTC+57.021QVSNSVSSK+304.207, +304.207IEDM+15.995DDNC+57.021YLK+304.207, +304.207IEDMDDNC+57.021YLK+304.207, +304.207IVEWDSR, +304.207TGNEQEWK+304.207, +304.207LDPQSGALYISK+304.207, +304.207QLTWFYTFDQK+304.207, +304.207LQVLDPVPK+304.207, +304.207C+57.021YTC+57.021QVSNSVSSK+304.207, +304.207IEDM+15.995DDNC+57.021YLK+304.207, +304.207IEDMDDNC+57.021YLK+304.207, +304.207IVEWDSR, +304.207TGNEQEWK+304.207, +304.207LDPQSGALYISK+304.207, +304.207QLTWFYTFDQK+304.207, +304.207LQVLDPVPK+304.207, +304.207C+57.021YTC+57.021QVSNSVSSK+304.207, +304.207IEDM+15.995DDNC+57.021YLK+304.207, +304.207IEDMDDNC+57.021YLK+304.207, +304.207IVEWDSR, +304.207TGNEQEWK+304.207, +304.207LDPQSGALYISK+304.207, +304.207QLTWFYTFDQK+304.207, +304.207LQVLDPVPK+304.207, +304.207C+57.021YTC+57.021QVSNSVSSK+304.207, +304.207IEDM+15.995DDNC+57.021YLK+304.207, +304.207IEDMDDNC+57.021YLK+304.207, +304.207IVEWDSR, +304.207TGNEQEWK+304.207, +304.207LDPQSGALYISK+304.207, +304.207QLTWFYTFDQK+304.207, +304.207LQVLDPVPK+304.207, +304.207C+57.021YTC+57.021QVSNSVSSK+304.207, +304.207IEDM+15.995DDNC+57.021YLK+304.207, +304.207IEDMDDNC+57.021YLK+304.207, +304.207IVEWDSR, +304.207TGNEQEWK+304.207, +304.207LDPQSGALYISK+304.207, +304.207QLTWFYTFDQK+304.207, +304.207LQVLDPVPK+304.207, +304.207C+57.021YTC+57.021QVSNSVSSK+304.207, +304.207IEDM+15.995DDNC+57.021YLK+304.207, +304.207IEDMDDNC+57.021YLK+304.207, +304.207IVEWDSR, +304.207TGNEQEWK+304.207, +304.207LDPQSGALYISK+304.207, +304.207QLTWFYTFDQK+304.207, +304.207LQVLDPVPK+304.207, +304.207C+57.021YTC+57.021QVSNSVSSK+304.207, +304.207IEDM+15.995DDNC+57.021YLK+304.207, +304.207IEDMDDNC+57.021YLK+304.207, +304.207IVEWDSR, +304.207TGNEQEWK+304.207, +304.207LDPQSGALYISK+304.207, +304.207QLTWFYTFDQK+304.207, +304.207LQVLDPVPK+304.207, +304.207C+57.021YTC+57.021QVSNSVSSK+304.207, +304.207IEDM+15.995DDNC+57.021YLK+304.207, +304.207IEDMDDNC+57.021YLK+304.207, +304.207IVEWDSR, +304.207TGNEQEWK+304.207, +304.207LDPQSGALYISK+304.207, +304.207QLTWFYTFDQK+304.207, +304.207LQVLDPVPK+304.207, +304.207C+57.021YTC+57.021QVSNSVSSK+304.207, +304.207IEDM+15.995DDNC+57.021YLK+304.207, +304.207IEDMDDNC+57.021YLK+304.207, +304.207IVEWDSR, +304.207TGNEQEWK+304.207, +304.207LDPQSGALYISK+304.207, +304.207QLTWFYTFDQK+304.207, +304.207LQVLDPVPK+304.207, +304.207C+57.021YTC+57.021QVSNSVSSK+304.207, +304.207IEDM+15.995DDNC+57.021YLK+304.207, +304.207IEDMDDNC+57.021YLK+304.207, +304.207IVEWDSR, +304.207TGNEQEWK+304.207, +304.207LDPQSGALYISK+304.207, +304.207QLTWFYTFDQK+304.207, +304.207LQVLDPVPK+304.207, +304.207C+57.021YTC+57.021QVSNSVSSK+304.207, +304.207IEDM+15.995DDNC+57.021YLK+304.207, +304.207IEDMDDNC+57.021YLK+304.207, +304.207IVEWDSR, +304.207TGNEQEWK+304.207, +304.207LDPQSGALYISK+304.207, +304.207QLTWFYTFDQK+304.207, +304.207LQVLDPVPK+304.207, +304.207C+57.021YTC+57.021QVSNSVSSK+304.207, +304.207IEDM+15.995DDNC+57.021YLK+304.207, +304.207IEDMDDNC+57.021YLK+304.207, +304.207IVEWDSR, +304.207TGNEQEWK+304.207, +304.207LDPQSGALYISK+304.207, +304.207QLTWFYTFDQK+304.207, +304.207LQVLDPVPK+304.207, +304.207C+57.021YTC+57.021QVSNSVSSK+304.207, +304.207IEDM+15.995DDNC+57.021YLK+304.207, +304.207IEDMDDNC+57.021YLK+304.207, +304.207IVEWDSR, +304.207TGNEQEWK+304.207, +304.207LDPQSGALYISK+304.207, +304.207QLTWFYTFDQK+304.207, +304.207LQVLDPVPK+304.207, +304.207C+57.021YTC+57.021QVSNSVSSK+304.207, +304.207IEDM+15.995DDNC+57.021YLK+304.207, +304.207IEDMDDNC+57.021YLK+304.207, +304.207IVEWDSR, +304.207TGNEQEWK+304.207, +304.207LDPQSGALYISK+304.207, +304.207QLTWFYTFDQK+304.207, +304.207LQVLDPVPK+304.207, +304.207C+57.021YTC+57.021QVSNSVSSK+304.207, +304.207IEDM+15.995DDNC+57.021YLK+304.207, +304.207IEDMDDNC+57.021YLK+304.207, +304.207IVEWDSR, +304.207TGNEQEWK+304.207, +304.207LDPQSGALYISK+304.207, +304.207QLTWFYTFDQK+304.207, +304.207LQVLDPVPK+304.207, +304.207C+57.021YTC+57.021QVSNSVSSK+304.207, +304.207IEDM+15.995DDNC+57.021YLK+304.207, +304.207IEDMDDNC+57.021YLK+304.207, +304.207IVEWDSR, +304.207TGNEQEWK+304.207, +304.207LDPQSGALYISK+304.207, +304.207QLTWFYTFDQK+304.207, +304.207LQVLDPVPK+304.207, +304.207C+57.021YTC+57.021QVSNSVSSK+304.207, +304.207IEDM+15.995DDNC+57.021YLK+304.207, +304.207IEDMDDNC+57.021YLK+304.207, +304.207IVEWDSR, +304.207TGNEQEWK+304.207, +304.207LDPQSGALYISK+304.207, +304.207QLTWFYTFDQK+304.207, +304.207LQVLDPVPK+304.207, +304.207C+57.021YTC+57.021QVSNSVSSK+304.207, +304.207IEDM+15.995DDNC+57.021YLK+304.207, +304.207IEDMDDNC+57.021YLK+304.207, +304.207IVEWDSR, +304.207TGNEQEWK+304.207, +304.207LDPQSGALYISK+304.207, +304.207QLTWFYTFDQK+304.207, +304.207LQVLDPVPK+304.207, +304.207C+57.021YTC+57.021QVSNSVSSK+304.207, +304.207IEDM+15.995DDNC+57.021YLK+304.207, +304.207IEDMDDNC+57.021YLK+304.207, +304.207IVEWDSR, +304.207TGNEQEWK+304.207, +304.207LDPQSGALYISK+304.207, +304.207QLTWFYTFDQK+304.207, +304.207LQVLDPVPK+304.207, +304.207C+57.021YTC+57.021QVSNSVSSK+304.207, +304.207IEDM+15.995DDNC+57.021YLK+304.207, +304.207IEDMDDNC+57.021YLK+304.207, +304.207IVEWDSR, +304.207TGNEQEWK+304.207, +304.207LDPQSGALYISK+304.207, +304.207QLTWFYTFDQK+304.207, +304.207LQVLDPVPK+304.207, +304.207C+57.021YTC+57.021QVSNSVSSK+304.207, +304.207IEDM+15.995DDNC+57.021YLK+304.207, +304.207IEDMDDNC+57.021YLK+304.207, +304.207IVEWDSR, +304.207TGNEQEWK+304.207, +304.207LDPQSGALYISK+304.207, +304.207QLTWFYTFDQK+304.207, +304.207LQVLDPVPK+304.207, +304.207C+57.021YTC+57.021QVSNSVSSK+304.207, +304.207IEDM+15.995DDNC+57.021YLK+304.207, +304.207IEDMDDNC+57.021YLK+304.207, +304.207IVEWDSR, +304.207TGNEQEWK+304.207, +304.207LDPQSGALYISK+304.207, +304.207QLTWFYTFDQK+304.207, +304.207LQVLDPVPK+304.207, +304.207C+57.021YTC+57.021QVSNSVSSK+304.207, +304.207IEDM+15.995DDNC+57.021YLK+304.207, +304.207IEDMDDNC+57.021YLK+304.207, +304.207IVEWDSR, +304.207TGNEQEWK+304.207, +304.207LDPQSGALYISK+304.207, +304.207QLTWFYTFDQK+304.207, +304.207LQVLDPVPK+304.207, +304.207C+57.021YTC+57.021QVSNSVSSK+304.207, +304.207IEDM+15.995DDNC+57.021YLK+304.207, +304.207IEDMDDNC+57.021YLK+304.207, +304.207IVEWDSR, +304.207TGNEQEWK+304.207, +304.207LDPQSGALYISK+304.207, +304.207QLTWFYTFDQK+304.207, +304.207LQVLDPVPK+304.207, +304.207C+57.021YTC+57.021QVSNSVSSK+304.207, +304.207IEDM+15.995DDNC+57.021YLK+304.207, +304.207IEDMDDNC+57.021YLK+304.207, +304.207IVEWDSR, +304.207TGNEQEWK+304.207, +304.207LDPQSGALYISK+304.207, +304.207QLTWFYTFDQK+304.207, +304.207LQVLDPVPK+304.207, +304.207C+57.021YTC+57.021QVSNSVSSK+304.207, +304.207IEDM+15.995DDNC+57.021YLK+304.207, +304.207IEDMDDNC+57.021YLK+304.207, +304.207IVEWDSR, +304.207TGNEQEWK+304.207, +304.207LDPQSGALYISK+304.207, +304.207QLTWFYTFDQK+304.207, +304.207LQVLDPVPK+304.207, +304.207C+57.021YTC+57.021QVSNSVSSK+304.207, +304.207IEDM+15.995DDNC+57.021YLK+304.207, +304.207IEDMDDNC+57.021YLK+304.207, +304.207IVEWDSR, +304.207TGNEQEWK+304.207, +304.207LDPQSGALYISK+304.207, +304.207QLTWFYTFDQK+304.207, +304.207LQVLDPVPK+304.207, +304.207C+57.021YTC+57.021QVSNSVSSK+304.207, +304.207IEDM+15.995DDNC+57.021YLK+304.207, +304.207IEDMDDNC+57.021YLK+304.207, +304.207IVEWDSR, +304.207TGNEQEWK+304.207, +304.207LDPQSGALYISK+304.207, +304.207QLTWFYTFDQK+304.207, +304.207LQVLDPVPK+304.207, +304.207C+57.021YTC+57.021QVSNSVSSK+304.207, +304.207IEDM+15.995DDNC+57.021YLK+304.207, +304.207IEDMDDNC+57.021YLK+304.207, +304.207IVEWDSR, +304.207TGNEQEWK+304.207, +304.207LDPQSGALYISK+304.207, +304.207QLTWFYTFDQK+304.207, +304.207LQVLDPVPK+304.207, +304.207C+57.021YTC+57.021QVSNSVSSK+304.207, +304.207IEDM+15.995DDNC+57.021YLK+304.207, +304.207IEDMDDNC+57.021YLK+304.207, +304.207IVEWDSR, +304.207TGNEQEWK+304.207, +304.207LDPQSGALYISK+304.207, +304.207QLTWFYTFDQK+304.207, +304.207LQVLDPVPK+304.207, +304.207C+57.021YTC+57.021QVSNSVSSK+304.207, +304.207IEDM+15.995DDNC+57.021YLK+304.207, +304.207IEDMDDNC+57.021YLK+304.207, +304.207IVEWDSR, +304.207TGNEQEWK+304.207, +304.207LDPQSGALYISK+304.207, +304.207QLTWFYTFDQK+304.207, +304.207LQVLDPVPK+304.207, +304.207C+57.021YTC+57.021QVSNSVSSK+304.207, +304.207IEDM+15.995DDNC+57.021YLK+304.207, +304.207IEDMDDNC+57.021YLK+304.207, +304.207IVEWDSR, +304.207TGNEQEWK+304.207, +304.207LDPQSGALYISK+304.207, +304.207QLTWFYTFDQK+304.207, +304.207LQVLDPVPK+304.207, +304.207C+57.021YTC+57.021QVSNSVSSK+304.207, +304.207IEDM+15.995DDNC+57.021YLK+304.207, +304.207IEDMDDNC+57.021YLK+304.207, +304.207IVEWDSR, +304.207TGNEQEWK+304.207, +304.207LDPQSGALYISK+304.207, +304.207QLTWFYTFDQK+304.207, +304.207LQVLDPVPK+304.207, +304.207C+57.021YTC+57.021QVSNSVSSK+304.207, +304.207IEDM+15.995DDNC+57.021YLK+304.207, +304.207IEDMDDNC+57.021YLK+304.207, +304.207IVEWDSR, +304.207TGNEQEWK+304.207, +304.207LDPQSGALYISK+304.207, +304.207QLTWFYTFDQK+304.207, +304.207LQVLDPVPK+304.207, +304.207C+57.021YTC+57.021QVSNSVSSK+304.207, +304.207IEDM+15.995DDNC+57.021YLK+304.207, +304.207IEDMDDNC+57.021YLK+304.207, +304.207IVEWDSR, +304.207TGNEQEWK+304.207, +304.207LDPQSGALYISK+304.207, +304.207QLTWFYTFDQK+304.207, +304.207LQVLDPVPK+304.207, +304.207C+57.021YTC+57.021QVSNSVSSK+304.207, +304.207IEDM+15.995DDNC+57.021YLK+304.207, +304.207IEDMDDNC+57.021YLK+304.207, +304.207IVEWDSR, +304.207TGNEQEWK+304.207, +304.207LDPQSGALYISK+304.207, +304.207QLTWFYTFDQK+304.207, +304.207LQVLDPVPK+304.207, +304.207C+57.021YTC+57.021QVSNSVSSK+304.207, +304.207IEDM+15.995DDNC+57.021YLK+304.207, +304.207IEDMDDNC+57.021YLK+304.207, +304.207IVEWDSR, +304.207TGNEQEWK+304.207, +304.207LDPQSGALYISK+304.207, +304.207QLTWFYTFDQK+304.207, +304.207LQVLDPVPK+304.207, +304.207C+57.021YTC+57.021QVSNSVSSK+304.207, +304.207IEDM+15.995DDNC+57.021YLK+304.207, +304.207IEDMDDNC+57.021YLK+304.207, +304.207IVEWDSR, +304.207TGNEQEWK+304.207, +304.207LDPQSGALYISK+304.207, +304.207QLTWFYTFDQK+304.207, +304.207LQVLDPVPK+304.207, +304.207C+57.021YTC+57.021QVSNSVSSK+304.207, +304.207IEDM+15.995DDNC+57.021YLK+304.207, +304.207IEDMDDNC+57.021YLK+304.207, +304.207IVEWDSR, +304.207TGNEQEWK+304.207, +304.207LDPQSGALYISK+304.207, +304.207QLTWFYTFDQK+304.207, +304.207LQVLDPVPK+304.207, +304.207C+57.021YTC+57.021QVSNSVSSK+304.207, +304.207IEDM+15.995DDNC+57.021YLK+304.207, +304.207IEDMDDNC+57.021YLK+304.207, +304.207IVEWDSR, +304.207TGNEQEWK+304.207, +304.207LDPQSGALYISK+304.207, +304.207QLTWFYTFDQK+304.207, +304.207LQVLDPVPK+304.207, +304.207C+57.021YTC+57.021QVSNSVSSK+304.207, +304.207IEDM+15.995DDNC+57.021YLK+304.207, +304.207IEDMDDNC+57.021YLK+304.207, +304.207IVEWDSR, +304.207TGNEQEWK+304.207, +304.207LDPQSGALYISK+304.207, +304.207QLTWFYTFDQK+304.207, +304.207LQVLDPVPK+304.207, +304.207C+57.021YTC+57.021QVSNSVSSK+304.207, +304.207IEDM+15.995DDNC+57.021YLK+304.207, +304.207IEDMDDNC+57.021YLK+304.207, +304.207IVEWDSR, +304.207TGNEQEWK+304.207, +304.207LDPQSGALYISK+304.207, +304.207QLTWFYTFDQK+304.207, +304.207LQVLDPVPK+304.207, +304.207C+57.021YTC+57.021QVSNSVSSK+304.207, +304.207IEDM+15.995DDNC+57.021YLK+304.207, +304.207IEDMDDNC+57.021YLK+304.207, +304.207IVEWDSR, +304.207TGNEQEWK+304.207, +304.207LDPQSGALYISK+304.207, +304.207QLTWFYTFDQK+304.207, +304.207LQVLDPVPK+304.207, +304.207C+57.021YTC+57.021QVSNSVSSK+304.207, +304.207IEDM+15.995DDNC+57.021YLK+304.207, +304.207IEDMDDNC+57.021YLK+304.207, +304.207IVEWDSR, +304.207TGNEQEWK+304.207, +304.207LDPQSGALYISK+304.207, +304.207QLTWFYTFDQK+304.207, +304.207LQVLDPVPK+304.207, +304.207C+57.021YTC+57.021QVSNSVSSK+304.207, +304.207IEDM+15.995DDNC+57.021YLK+304.207, +304.207IEDMDDNC+57.021YLK+304.207, +304.207IVEWDSR, +304.207TGNEQEWK+304.207, +304.207LDPQSGALYISK+304.207, +304.207QLTWFYTFDQK+304.207, +304.207LQVLDPVPK+304.207, +304.207C+57.021YTC+57.021QVSNSVSSK+304.207, +304.207IEDM+15.995DDNC+57.021YLK+304.207, +304.207IEDMDDNC+57.021YLK+304.207, +304.207IVEWDSR, +304.207TGNEQEWK+304.207, +304.207LDPQSGALYISK+304.207, +304.207QLTWFYTFDQK+304.207, +304.207LQVLDPVPK+304.207, +304.207C+57.021YTC+57.021QVSNSVSSK+304.207, +304.207IEDM+15.995DDNC+57.021YLK+304.207, +304.207IEDMDDNC+57.021YLK+304.207, +304.207IVEWDSR, +304.207TGNEQEWK+304.207, +304.207LDPQSGALYISK+304.207, +304.207QLTWFYTFDQK+304.207, +304.207LQVLDPVPK+304.207, +304.207C+57.021YTC+57.021QVSNSVSSK+304.207, +304.207IEDM+15.995DDNC+57.021YLK+304.207, +304.207IEDMDDNC+57.021YLK+304.207, +304.207IVEWDSR, +304.207TGNEQEWK+304.207, +304.207LDPQSGALYISK+304.207, +304.207QLTWFYTFDQK+304.207, +304.207LQVLDPVPK+304.207, +304.207C+57.021YTC+57.021QVSNSVSSK+304.207, +304.207IEDM+15.995DDNC+57.021YLK+304.207, +304.207IEDMDDNC+57.021YLK+304.207, +304.207IVEWDSR, +304.207TGNEQEWK+304.207, +304.207LDPQSGALYISK+304.207, +304.207QLTWFYTFDQK+304.207, +304.207LQVLDPVPK+304.207, +304.207C+57.021YTC+57.021QVSNSVSSK+304.207	proteoform detection criteria not met	1	0.8139678462261742	0.8321301279261719	0.8148838345411885	0.5060603094722005	0.3309897254403584	0.2532891946630338	0.1851035757282877	1	0.9863308940937355	0.8818597908198433	0.9331463931704821	0.6924651385806162	0.5782810534470043	0.3425009115298951	0.3428460610951008	1	0.9781396513226713	0.9646675321642777	0.8926918718054025	0.6647127500303446	0.609858323506285	0.44977458857140573	0.27403658733364533	1	0.9271313954659288	0.8967683325222569	0.8118865509059809	0.6729319296308472	0.5897563526405558	0.42550185737247476	0.34655597415821215	1	0.8845302939176802	0.8301584086522193	0.7012416114485822	0.5581098870138526	0.43367389671130924	0.3236501079868728	0.17092148727615797	1	1.0782185266934023	0.8885658645585115	0.937927785601525	0.85840760613842	0.7358670248190755	0.5076643643514693	0.3110330845239152	1	0.9629236470609345	0.9636541758413004	0.8004312916380122	0.7065868128095493	0.586472010739183	0.444012254958385	0.2648485092193636	1	0.9910009348961545	0.904966630334318	0.8964214661406439	0.6780367788590426	0.5482497660720544	0.31192048891250546	0.38299967525633183	1	1.0926915468745888	1.0317587144957112	0.8088643325173779	0.5416442197871384	0.48291226348310007	0.31557312615347644	0.2600163166932701	1	1.0910695654555909	1.034110461797555	1.0545631227812937	0.644294370051631	0.5887977094607254	0.36516071549239876	0.26756236284327306	1	0.9479284836951709	0.7887549134924147	0.7961273150237338	0.9462891152769255	0.720294022780889	0.4487759698164058	0.24736109749444452	1	0.9101880387321039	1.0918745002006678	0.9005282991801005	0.7445624857713983	0.3501012304372311	0.3945671512937884	0.1713796970379686	1	0.9768187017161084	0.8741623962625972	0.8058173393364674	0.7170445616014115	0.6541118888255366	0.4833712152086247	0.30047432497513327	1	0.9588134586818926	0.911769812544409	0.7882434230167596	0.5680956021144451	0.44325234228886956	0.3456557972141863	0.22925189896883738	1	0.9204826597138717	0.9740357143812349	0.9597835692134592	0.8919287405247918	0.6929688304892975	0.41226623683463276	0.21941965412206862	1	0.8482030602018494	0.8740200964377395	0.8310280404581065	0.6132599820043582	0.4641889049559169	0.40984576207889595	0.31562573388500315	1	1.0388800563189164	0.9168096377832965	0.7979986882558664	0.6141279932403155	0.49123623224993984	0.3988055214383405	0.295483511546243	1	0.89688198411331	0.8464332167652339	0.6900809151602003	0.602752979568234	0.5014881369976848	0.4151289522175947	0.2102044299275723	1	0.8754254690668537	0.8178818104475806	0.7904515335836931	0.6198492971288698	0.5179520711291179	0.38746061427947465	0.28692945700688716	1	0.9766901061948562	0.8354356418485103	0.6919162582099094	0.5239151303317718	0.40978390038286927	0.3454170732778062	0.30996224920945875	1	1.0596943248762551	0.9471274784738885	0.7702608163540801	0.4285989623604738	0.3238059550957625	0.2313438962635227	0.14178948016230675	1	0.9499356955968374	1.0458923907073259	0.8825855132356504	0.7132038162548854	0.5225874197415141	0.37118217928335534	0.23170084031764127
CD5	0	CD5_0	+304.207SHAENPTASHVDNEYSQPPR, +304.207SSM+15.995QPDNSSDSDYDLHGAQR, +304.207SSMQPDNSSDSDYDLHGAQR, +304.207QWEDPSQASK+304.207, +304.207LVGGSSIC+57.021EGTVEVR, +304.207VLDAGDPTSR, +304.207LSQC+57.021HELWER, +304.207SHAENPTASHVDNEYSQPPR, +304.207SSM+15.995QPDNSSDSDYDLHGAQR, +304.207SSMQPDNSSDSDYDLHGAQR, +304.207QWEDPSQASK+304.207, +304.207LVGGSSIC+57.021EGTVEVR, +304.207VLDAGDPTSR, +304.207LSQC+57.021HELWER, +304.207SHAENPTASHVDNEYSQPPR, +304.207SSM+15.995QPDNSSDSDYDLHGAQR, +304.207SSMQPDNSSDSDYDLHGAQR, +304.207QWEDPSQASK+304.207, +304.207LVGGSSIC+57.021EGTVEVR, +304.207VLDAGDPTSR, +304.207LSQC+57.021HELWER, +304.207SHAENPTASHVDNEYSQPPR, +304.207SSM+15.995QPDNSSDSDYDLHGAQR, +304.207SSMQPDNSSDSDYDLHGAQR, +304.207QWEDPSQASK+304.207, +304.207LVGGSSIC+57.021EGTVEVR, +304.207VLDAGDPTSR, +304.207LSQC+57.021HELWER, +304.207SHAENPTASHVDNEYSQPPR, +304.207SSM+15.995QPDNSSDSDYDLHGAQR, +304.207SSMQPDNSSDSDYDLHGAQR, +304.207QWEDPSQASK+304.207, +304.207LVGGSSIC+57.021EGTVEVR, +304.207VLDAGDPTSR, +304.207LSQC+57.021HELWER, +304.207SHAENPTASHVDNEYSQPPR, +304.207SSM+15.995QPDNSSDSDYDLHGAQR, +304.207SSMQPDNSSDSDYDLHGAQR, +304.207QWEDPSQASK+304.207, +304.207LVGGSSIC+57.021EGTVEVR, +304.207VLDAGDPTSR, +304.207LSQC+57.021HELWER, +304.207SHAENPTASHVDNEYSQPPR, +304.207SSM+15.995QPDNSSDSDYDLHGAQR, +304.207SSMQPDNSSDSDYDLHGAQR, +304.207QWEDPSQASK+304.207, +304.207LVGGSSIC+57.021EGTVEVR, +304.207VLDAGDPTSR, +304.207LSQC+57.021HELWER, +304.207SHAENPTASHVDNEYSQPPR, +304.207SSM+15.995QPDNSSDSDYDLHGAQR, +304.207SSMQPDNSSDSDYDLHGAQR, +304.207QWEDPSQASK+304.207, +304.207LVGGSSIC+57.021EGTVEVR, +304.207VLDAGDPTSR, +304.207LSQC+57.021HELWER, +304.207SHAENPTASHVDNEYSQPPR, +304.207SSM+15.995QPDNSSDSDYDLHGAQR, +304.207SSMQPDNSSDSDYDLHGAQR, +304.207QWEDPSQASK+304.207, +304.207LVGGSSIC+57.021EGTVEVR, +304.207VLDAGDPTSR, +304.207LSQC+57.021HELWER, +304.207SHAENPTASHVDNEYSQPPR, +304.207SSM+15.995QPDNSSDSDYDLHGAQR, +304.207SSMQPDNSSDSDYDLHGAQR, +304.207QWEDPSQASK+304.207, +304.207LVGGSSIC+57.021EGTVEVR, +304.207VLDAGDPTSR, +304.207LSQC+57.021HELWER, +304.207SHAENPTASHVDNEYSQPPR, +304.207SSM+15.995QPDNSSDSDYDLHGAQR, +304.207SSMQPDNSSDSDYDLHGAQR, +304.207QWEDPSQASK+304.207, +304.207LVGGSSIC+57.021EGTVEVR, +304.207VLDAGDPTSR, +304.207LSQC+57.021HELWER, +304.207SHAENPTASHVDNEYSQPPR, +304.207SSM+15.995QPDNSSDSDYDLHGAQR, +304.207SSMQPDNSSDSDYDLHGAQR, +304.207QWEDPSQASK+304.207, +304.207LVGGSSIC+57.021EGTVEVR, +304.207VLDAGDPTSR, +304.207LSQC+57.021HELWER, +304.207SHAENPTASHVDNEYSQPPR, +304.207SSM+15.995QPDNSSDSDYDLHGAQR, +304.207SSMQPDNSSDSDYDLHGAQR, +304.207QWEDPSQASK+304.207, +304.207LVGGSSIC+57.021EGTVEVR, +304.207VLDAGDPTSR, +304.207LSQC+57.021HELWER, +304.207SHAENPTASHVDNEYSQPPR, +304.207SSM+15.995QPDNSSDSDYDLHGAQR, +304.207SSMQPDNSSDSDYDLHGAQR, +304.207QWEDPSQASK+304.207, +304.207LVGGSSIC+57.021EGTVEVR, +304.207VLDAGDPTSR, +304.207LSQC+57.021HELWER, +304.207SHAENPTASHVDNEYSQPPR, +304.207SSM+15.995QPDNSSDSDYDLHGAQR, +304.207SSMQPDNSSDSDYDLHGAQR, +304.207QWEDPSQASK+304.207, +304.207LVGGSSIC+57.021EGTVEVR, +304.207VLDAGDPTSR, +304.207LSQC+57.021HELWER, +304.207SHAENPTASHVDNEYSQPPR, +304.207SSM+15.995QPDNSSDSDYDLHGAQR, +304.207SSMQPDNSSDSDYDLHGAQR, +304.207QWEDPSQASK+304.207, +304.207LVGGSSIC+57.021EGTVEVR, +304.207VLDAGDPTSR, +304.207LSQC+57.021HELWER, +304.207SHAENPTASHVDNEYSQPPR, +304.207SSM+15.995QPDNSSDSDYDLHGAQR, +304.207SSMQPDNSSDSDYDLHGAQR, +304.207QWEDPSQASK+304.207, +304.207LVGGSSIC+57.021EGTVEVR, +304.207VLDAGDPTSR, +304.207LSQC+57.021HELWER, +304.207SHAENPTASHVDNEYSQPPR, +304.207SSM+15.995QPDNSSDSDYDLHGAQR, +304.207SSMQPDNSSDSDYDLHGAQR, +304.207QWEDPSQASK+304.207, +304.207LVGGSSIC+57.021EGTVEVR, +304.207VLDAGDPTSR, +304.207LSQC+57.021HELWER, +304.207SHAENPTASHVDNEYSQPPR, +304.207SSM+15.995QPDNSSDSDYDLHGAQR, +304.207SSMQPDNSSDSDYDLHGAQR, +304.207QWEDPSQASK+304.207, +304.207LVGGSSIC+57.021EGTVEVR, +304.207VLDAGDPTSR, +304.207LSQC+57.021HELWER, +304.207SHAENPTASHVDNEYSQPPR, +304.207SSM+15.995QPDNSSDSDYDLHGAQR, +304.207SSMQPDNSSDSDYDLHGAQR, +304.207QWEDPSQASK+304.207, +304.207LVGGSSIC+57.021EGTVEVR, +304.207VLDAGDPTSR, +304.207LSQC+57.021HELWER, +304.207SHAENPTASHVDNEYSQPPR, +304.207SSM+15.995QPDNSSDSDYDLHGAQR, +304.207SSMQPDNSSDSDYDLHGAQR, +304.207QWEDPSQASK+304.207, +304.207LVGGSSIC+57.021EGTVEVR, +304.207VLDAGDPTSR, +304.207LSQC+57.021HELWER, +304.207SHAENPTASHVDNEYSQPPR, +304.207SSM+15.995QPDNSSDSDYDLHGAQR, +304.207SSMQPDNSSDSDYDLHGAQR, +304.207QWEDPSQASK+304.207, +304.207LVGGSSIC+57.021EGTVEVR, +304.207VLDAGDPTSR, +304.207LSQC+57.021HELWER, +304.207SHAENPTASHVDNEYSQPPR, +304.207SSM+15.995QPDNSSDSDYDLHGAQR, +304.207SSMQPDNSSDSDYDLHGAQR, +304.207QWEDPSQASK+304.207, +304.207LVGGSSIC+57.021EGTVEVR, +304.207VLDAGDPTSR, +304.207LSQC+57.021HELWER, +304.207SHAENPTASHVDNEYSQPPR, +304.207SSM+15.995QPDNSSDSDYDLHGAQR, +304.207SSMQPDNSSDSDYDLHGAQR, +304.207QWEDPSQASK+304.207, +304.207LVGGSSIC+57.021EGTVEVR, +304.207VLDAGDPTSR, +304.207LSQC+57.021HELWER, +304.207SHAENPTASHVDNEYSQPPR, +304.207SSM+15.995QPDNSSDSDYDLHGAQR, +304.207SSMQPDNSSDSDYDLHGAQR, +304.207QWEDPSQASK+304.207, +304.207LVGGSSIC+57.021EGTVEVR, +304.207VLDAGDPTSR, +304.207LSQC+57.021HELWER, +304.207SHAENPTASHVDNEYSQPPR, +304.207SSM+15.995QPDNSSDSDYDLHGAQR, +304.207SSMQPDNSSDSDYDLHGAQR, +304.207QWEDPSQASK+304.207, +304.207LVGGSSIC+57.021EGTVEVR, +304.207VLDAGDPTSR, +304.207LSQC+57.021HELWER, +304.207SHAENPTASHVDNEYSQPPR, +304.207SSM+15.995QPDNSSDSDYDLHGAQR, +304.207SSMQPDNSSDSDYDLHGAQR, +304.207QWEDPSQASK+304.207, +304.207LVGGSSIC+57.021EGTVEVR, +304.207VLDAGDPTSR, +304.207LSQC+57.021HELWER, +304.207SHAENPTASHVDNEYSQPPR, +304.207SSM+15.995QPDNSSDSDYDLHGAQR, +304.207SSMQPDNSSDSDYDLHGAQR, +304.207QWEDPSQASK+304.207, +304.207LVGGSSIC+57.021EGTVEVR, +304.207VLDAGDPTSR, +304.207LSQC+57.021HELWER, +304.207SHAENPTASHVDNEYSQPPR, +304.207SSM+15.995QPDNSSDSDYDLHGAQR, +304.207SSMQPDNSSDSDYDLHGAQR, +304.207QWEDPSQASK+304.207, +304.207LVGGSSIC+57.021EGTVEVR, +304.207VLDAGDPTSR, +304.207LSQC+57.021HELWER, +304.207SHAENPTASHVDNEYSQPPR, +304.207SSM+15.995QPDNSSDSDYDLHGAQR, +304.207SSMQPDNSSDSDYDLHGAQR, +304.207QWEDPSQASK+304.207, +304.207LVGGSSIC+57.021EGTVEVR, +304.207VLDAGDPTSR, +304.207LSQC+57.021HELWER, +304.207SHAENPTASHVDNEYSQPPR, +304.207SSM+15.995QPDNSSDSDYDLHGAQR, +304.207SSMQPDNSSDSDYDLHGAQR, +304.207QWEDPSQASK+304.207, +304.207LVGGSSIC+57.021EGTVEVR, +304.207VLDAGDPTSR, +304.207LSQC+57.021HELWER, +304.207SHAENPTASHVDNEYSQPPR, +304.207SSM+15.995QPDNSSDSDYDLHGAQR, +304.207SSMQPDNSSDSDYDLHGAQR, +304.207QWEDPSQASK+304.207, +304.207LVGGSSIC+57.021EGTVEVR, +304.207VLDAGDPTSR, +304.207LSQC+57.021HELWER, +304.207SHAENPTASHVDNEYSQPPR, +304.207SSM+15.995QPDNSSDSDYDLHGAQR, +304.207SSMQPDNSSDSDYDLHGAQR, +304.207QWEDPSQASK+304.207, +304.207LVGGSSIC+57.021EGTVEVR, +304.207VLDAGDPTSR, +304.207LSQC+57.021HELWER, +304.207SHAENPTASHVDNEYSQPPR, +304.207SSM+15.995QPDNSSDSDYDLHGAQR, +304.207SSMQPDNSSDSDYDLHGAQR, +304.207QWEDPSQASK+304.207, +304.207LVGGSSIC+57.021EGTVEVR, +304.207VLDAGDPTSR, +304.207LSQC+57.021HELWER, +304.207SHAENPTASHVDNEYSQPPR, +304.207SSM+15.995QPDNSSDSDYDLHGAQR, +304.207SSMQPDNSSDSDYDLHGAQR, +304.207QWEDPSQASK+304.207, +304.207LVGGSSIC+57.021EGTVEVR, +304.207VLDAGDPTSR, +304.207LSQC+57.021HELWER, +304.207SHAENPTASHVDNEYSQPPR, +304.207SSM+15.995QPDNSSDSDYDLHGAQR, +304.207SSMQPDNSSDSDYDLHGAQR, +304.207QWEDPSQASK+304.207, +304.207LVGGSSIC+57.021EGTVEVR, +304.207VLDAGDPTSR, +304.207LSQC+57.021HELWER, +304.207SHAENPTASHVDNEYSQPPR, +304.207SSM+15.995QPDNSSDSDYDLHGAQR, +304.207SSMQPDNSSDSDYDLHGAQR, +304.207QWEDPSQASK+304.207, +304.207LVGGSSIC+57.021EGTVEVR, +304.207VLDAGDPTSR, +304.207LSQC+57.021HELWER, +304.207SHAENPTASHVDNEYSQPPR, +304.207SSM+15.995QPDNSSDSDYDLHGAQR, +304.207SSMQPDNSSDSDYDLHGAQR, +304.207QWEDPSQASK+304.207, +304.207LVGGSSIC+57.021EGTVEVR, +304.207VLDAGDPTSR, +304.207LSQC+57.021HELWER, +304.207SHAENPTASHVDNEYSQPPR, +304.207SSM+15.995QPDNSSDSDYDLHGAQR, +304.207SSMQPDNSSDSDYDLHGAQR, +304.207QWEDPSQASK+304.207, +304.207LVGGSSIC+57.021EGTVEVR, +304.207VLDAGDPTSR, +304.207LSQC+57.021HELWER, +304.207SHAENPTASHVDNEYSQPPR, +304.207SSM+15.995QPDNSSDSDYDLHGAQR, +304.207SSMQPDNSSDSDYDLHGAQR, +304.207QWEDPSQASK+304.207, +304.207LVGGSSIC+57.021EGTVEVR, +304.207VLDAGDPTSR, +304.207LSQC+57.021HELWER, +304.207SHAENPTASHVDNEYSQPPR, +304.207SSM+15.995QPDNSSDSDYDLHGAQR, +304.207SSMQPDNSSDSDYDLHGAQR, +304.207QWEDPSQASK+304.207, +304.207LVGGSSIC+57.021EGTVEVR, +304.207VLDAGDPTSR, +304.207LSQC+57.021HELWER, +304.207SHAENPTASHVDNEYSQPPR, +304.207SSM+15.995QPDNSSDSDYDLHGAQR, +304.207SSMQPDNSSDSDYDLHGAQR, +304.207QWEDPSQASK+304.207, +304.207LVGGSSIC+57.021EGTVEVR, +304.207VLDAGDPTSR, +304.207LSQC+57.021HELWER, +304.207SHAENPTASHVDNEYSQPPR, +304.207SSM+15.995QPDNSSDSDYDLHGAQR, +304.207SSMQPDNSSDSDYDLHGAQR, +304.207QWEDPSQASK+304.207, +304.207LVGGSSIC+57.021EGTVEVR, +304.207VLDAGDPTSR, +304.207LSQC+57.021HELWER, +304.207SHAENPTASHVDNEYSQPPR, +304.207SSM+15.995QPDNSSDSDYDLHGAQR, +304.207SSMQPDNSSDSDYDLHGAQR, +304.207QWEDPSQASK+304.207, +304.207LVGGSSIC+57.021EGTVEVR, +304.207VLDAGDPTSR, +304.207LSQC+57.021HELWER, +304.207SHAENPTASHVDNEYSQPPR, +304.207SSM+15.995QPDNSSDSDYDLHGAQR, +304.207SSMQPDNSSDSDYDLHGAQR, +304.207QWEDPSQASK+304.207, +304.207LVGGSSIC+57.021EGTVEVR, +304.207VLDAGDPTSR, +304.207LSQC+57.021HELWER, +304.207SHAENPTASHVDNEYSQPPR, +304.207SSM+15.995QPDNSSDSDYDLHGAQR, +304.207SSMQPDNSSDSDYDLHGAQR, +304.207QWEDPSQASK+304.207, +304.207LVGGSSIC+57.021EGTVEVR, +304.207VLDAGDPTSR, +304.207LSQC+57.021HELWER, +304.207SHAENPTASHVDNEYSQPPR, +304.207SSM+15.995QPDNSSDSDYDLHGAQR, +304.207SSMQPDNSSDSDYDLHGAQR, +304.207QWEDPSQASK+304.207, +304.207LVGGSSIC+57.021EGTVEVR, +304.207VLDAGDPTSR, +304.207LSQC+57.021HELWER, +304.207SHAENPTASHVDNEYSQPPR, +304.207SSM+15.995QPDNSSDSDYDLHGAQR, +304.207SSMQPDNSSDSDYDLHGAQR, +304.207QWEDPSQASK+304.207, +304.207LVGGSSIC+57.021EGTVEVR, +304.207VLDAGDPTSR, +304.207LSQC+57.021HELWER, +304.207SHAENPTASHVDNEYSQPPR, +304.207SSM+15.995QPDNSSDSDYDLHGAQR, +304.207SSMQPDNSSDSDYDLHGAQR, +304.207QWEDPSQASK+304.207, +304.207LVGGSSIC+57.021EGTVEVR, +304.207VLDAGDPTSR, +304.207LSQC+57.021HELWER, +304.207SHAENPTASHVDNEYSQPPR, +304.207SSM+15.995QPDNSSDSDYDLHGAQR, +304.207SSMQPDNSSDSDYDLHGAQR, +304.207QWEDPSQASK+304.207, +304.207LVGGSSIC+57.021EGTVEVR, +304.207VLDAGDPTSR, +304.207LSQC+57.021HELWER, +304.207SHAENPTASHVDNEYSQPPR, +304.207SSM+15.995QPDNSSDSDYDLHGAQR, +304.207SSMQPDNSSDSDYDLHGAQR, +304.207QWEDPSQASK+304.207, +304.207LVGGSSIC+57.021EGTVEVR, +304.207VLDAGDPTSR, +304.207LSQC+57.021HELWER, +304.207SHAENPTASHVDNEYSQPPR, +304.207SSM+15.995QPDNSSDSDYDLHGAQR, +304.207SSMQPDNSSDSDYDLHGAQR, +304.207QWEDPSQASK+304.207, +304.207LVGGSSIC+57.021EGTVEVR, +304.207VLDAGDPTSR, +304.207LSQC+57.021HELWER, +304.207SHAENPTASHVDNEYSQPPR, +304.207SSM+15.995QPDNSSDSDYDLHGAQR, +304.207SSMQPDNSSDSDYDLHGAQR, +304.207QWEDPSQASK+304.207, +304.207LVGGSSIC+57.021EGTVEVR, +304.207VLDAGDPTSR, +304.207LSQC+57.021HELWER, +304.207SHAENPTASHVDNEYSQPPR, +304.207SSM+15.995QPDNSSDSDYDLHGAQR, +304.207SSMQPDNSSDSDYDLHGAQR, +304.207QWEDPSQASK+304.207, +304.207LVGGSSIC+57.021EGTVEVR, +304.207VLDAGDPTSR, +304.207LSQC+57.021HELWER, +304.207SHAENPTASHVDNEYSQPPR, +304.207SSM+15.995QPDNSSDSDYDLHGAQR, +304.207SSMQPDNSSDSDYDLHGAQR, +304.207QWEDPSQASK+304.207, +304.207LVGGSSIC+57.021EGTVEVR, +304.207VLDAGDPTSR, +304.207LSQC+57.021HELWER, +304.207SHAENPTASHVDNEYSQPPR, +304.207SSM+15.995QPDNSSDSDYDLHGAQR, +304.207SSMQPDNSSDSDYDLHGAQR, +304.207QWEDPSQASK+304.207, +304.207LVGGSSIC+57.021EGTVEVR, +304.207VLDAGDPTSR, +304.207LSQC+57.021HELWER, +304.207SHAENPTASHVDNEYSQPPR, +304.207SSM+15.995QPDNSSDSDYDLHGAQR, +304.207SSMQPDNSSDSDYDLHGAQR, +304.207QWEDPSQASK+304.207, +304.207LVGGSSIC+57.021EGTVEVR, +304.207VLDAGDPTSR, +304.207LSQC+57.021HELWER, +304.207SHAENPTASHVDNEYSQPPR, +304.207SSM+15.995QPDNSSDSDYDLHGAQR, +304.207SSMQPDNSSDSDYDLHGAQR, +304.207QWEDPSQASK+304.207, +304.207LVGGSSIC+57.021EGTVEVR, +304.207VLDAGDPTSR, +304.207LSQC+57.021HELWER, +304.207SHAENPTASHVDNEYSQPPR, +304.207SSM+15.995QPDNSSDSDYDLHGAQR, +304.207SSMQPDNSSDSDYDLHGAQR, +304.207QWEDPSQASK+304.207, +304.207LVGGSSIC+57.021EGTVEVR, +304.207VLDAGDPTSR, +304.207LSQC+57.021HELWER, +304.207SHAENPTASHVDNEYSQPPR, +304.207SSM+15.995QPDNSSDSDYDLHGAQR, +304.207SSMQPDNSSDSDYDLHGAQR, +304.207QWEDPSQASK+304.207, +304.207LVGGSSIC+57.021EGTVEVR, +304.207VLDAGDPTSR, +304.207LSQC+57.021HELWER, +304.207SHAENPTASHVDNEYSQPPR, +304.207SSM+15.995QPDNSSDSDYDLHGAQR, +304.207SSMQPDNSSDSDYDLHGAQR, +304.207QWEDPSQASK+304.207, +304.207LVGGSSIC+57.021EGTVEVR, +304.207VLDAGDPTSR, +304.207LSQC+57.021HELWER, +304.207SHAENPTASHVDNEYSQPPR, +304.207SSM+15.995QPDNSSDSDYDLHGAQR, +304.207SSMQPDNSSDSDYDLHGAQR, +304.207QWEDPSQASK+304.207, +304.207LVGGSSIC+57.021EGTVEVR, +304.207VLDAGDPTSR, +304.207LSQC+57.021HELWER, +304.207SHAENPTASHVDNEYSQPPR, +304.207SSM+15.995QPDNSSDSDYDLHGAQR, +304.207SSMQPDNSSDSDYDLHGAQR, +304.207QWEDPSQASK+304.207, +304.207LVGGSSIC+57.021EGTVEVR, +304.207VLDAGDPTSR, +304.207LSQC+57.021HELWER, +304.207SHAENPTASHVDNEYSQPPR, +304.207SSM+15.995QPDNSSDSDYDLHGAQR, +304.207SSMQPDNSSDSDYDLHGAQR, +304.207QWEDPSQASK+304.207, +304.207LVGGSSIC+57.021EGTVEVR, +304.207VLDAGDPTSR, +304.207LSQC+57.021HELWER, +304.207SHAENPTASHVDNEYSQPPR, +304.207SSM+15.995QPDNSSDSDYDLHGAQR, +304.207SSMQPDNSSDSDYDLHGAQR, +304.207QWEDPSQASK+304.207, +304.207LVGGSSIC+57.021EGTVEVR, +304.207VLDAGDPTSR, +304.207LSQC+57.021HELWER, +304.207SHAENPTASHVDNEYSQPPR, +304.207SSM+15.995QPDNSSDSDYDLHGAQR, +304.207SSMQPDNSSDSDYDLHGAQR, +304.207QWEDPSQASK+304.207, +304.207LVGGSSIC+57.021EGTVEVR, +304.207VLDAGDPTSR, +304.207LSQC+57.021HELWER, +304.207SHAENPTASHVDNEYSQPPR, +304.207SSM+15.995QPDNSSDSDYDLHGAQR, +304.207SSMQPDNSSDSDYDLHGAQR, +304.207QWEDPSQASK+304.207, +304.207LVGGSSIC+57.021EGTVEVR, +304.207VLDAGDPTSR, +304.207LSQC+57.021HELWER, +304.207SHAENPTASHVDNEYSQPPR, +304.207SSM+15.995QPDNSSDSDYDLHGAQR, +304.207SSMQPDNSSDSDYDLHGAQR, +304.207QWEDPSQASK+304.207, +304.207LVGGSSIC+57.021EGTVEVR, +304.207VLDAGDPTSR, +304.207LSQC+57.021HELWER, +304.207SHAENPTASHVDNEYSQPPR, +304.207SSM+15.995QPDNSSDSDYDLHGAQR, +304.207SSMQPDNSSDSDYDLHGAQR, +304.207QWEDPSQASK+304.207, +304.207LVGGSSIC+57.021EGTVEVR, +304.207VLDAGDPTSR, +304.207LSQC+57.021HELWER, +304.207SHAENPTASHVDNEYSQPPR, +304.207SSM+15.995QPDNSSDSDYDLHGAQR, +304.207SSMQPDNSSDSDYDLHGAQR, +304.207QWEDPSQASK+304.207, +304.207LVGGSSIC+57.021EGTVEVR, +304.207VLDAGDPTSR, +304.207LSQC+57.021HELWER, +304.207SHAENPTASHVDNEYSQPPR, +304.207SSM+15.995QPDNSSDSDYDLHGAQR, +304.207SSMQPDNSSDSDYDLHGAQR, +304.207QWEDPSQASK+304.207, +304.207LVGGSSIC+57.021EGTVEVR, +304.207VLDAGDPTSR, +304.207LSQC+57.021HELWER, +304.207SHAENPTASHVDNEYSQPPR, +304.207SSM+15.995QPDNSSDSDYDLHGAQR, +304.207SSMQPDNSSDSDYDLHGAQR, +304.207QWEDPSQASK+304.207, +304.207LVGGSSIC+57.021EGTVEVR, +304.207VLDAGDPTSR, +304.207LSQC+57.021HELWER, +304.207SHAENPTASHVDNEYSQPPR, +304.207SSM+15.995QPDNSSDSDYDLHGAQR, +304.207SSMQPDNSSDSDYDLHGAQR, +304.207QWEDPSQASK+304.207, +304.207LVGGSSIC+57.021EGTVEVR, +304.207VLDAGDPTSR, +304.207LSQC+57.021HELWER, +304.207SHAENPTASHVDNEYSQPPR, +304.207SSM+15.995QPDNSSDSDYDLHGAQR, +304.207SSMQPDNSSDSDYDLHGAQR, +304.207QWEDPSQASK+304.207, +304.207LVGGSSIC+57.021EGTVEVR, +304.207VLDAGDPTSR, +304.207LSQC+57.021HELWER, +304.207SHAENPTASHVDNEYSQPPR, +304.207SSM+15.995QPDNSSDSDYDLHGAQR, +304.207SSMQPDNSSDSDYDLHGAQR, +304.207QWEDPSQASK+304.207, +304.207LVGGSSIC+57.021EGTVEVR, +304.207VLDAGDPTSR, +304.207LSQC+57.021HELWER, +304.207SHAENPTASHVDNEYSQPPR, +304.207SSM+15.995QPDNSSDSDYDLHGAQR, +304.207SSMQPDNSSDSDYDLHGAQR, +304.207QWEDPSQASK+304.207, +304.207LVGGSSIC+57.021EGTVEVR, +304.207VLDAGDPTSR, +304.207LSQC+57.021HELWER, +304.207SHAENPTASHVDNEYSQPPR, +304.207SSM+15.995QPDNSSDSDYDLHGAQR, +304.207SSMQPDNSSDSDYDLHGAQR, +304.207QWEDPSQASK+304.207, +304.207LVGGSSIC+57.021EGTVEVR, +304.207VLDAGDPTSR, +304.207LSQC+57.021HELWER, +304.207SHAENPTASHVDNEYSQPPR, +304.207SSM+15.995QPDNSSDSDYDLHGAQR, +304.207SSMQPDNSSDSDYDLHGAQR, +304.207QWEDPSQASK+304.207, +304.207LVGGSSIC+57.021EGTVEVR, +304.207VLDAGDPTSR, +304.207LSQC+57.021HELWER, +304.207SHAENPTASHVDNEYSQPPR, +304.207SSM+15.995QPDNSSDSDYDLHGAQR, +304.207SSMQPDNSSDSDYDLHGAQR, +304.207QWEDPSQASK+304.207, +304.207LVGGSSIC+57.021EGTVEVR, +304.207VLDAGDPTSR, +304.207LSQC+57.021HELWER, +304.207SHAENPTASHVDNEYSQPPR, +304.207SSM+15.995QPDNSSDSDYDLHGAQR, +304.207SSMQPDNSSDSDYDLHGAQR, +304.207QWEDPSQASK+304.207, +304.207LVGGSSIC+57.021EGTVEVR, +304.207VLDAGDPTSR, +304.207LSQC+57.021HELWER, +304.207SHAENPTASHVDNEYSQPPR, +304.207SSM+15.995QPDNSSDSDYDLHGAQR, +304.207SSMQPDNSSDSDYDLHGAQR, +304.207QWEDPSQASK+304.207, +304.207LVGGSSIC+57.021EGTVEVR, +304.207VLDAGDPTSR, +304.207LSQC+57.021HELWER, +304.207SHAENPTASHVDNEYSQPPR, +304.207SSM+15.995QPDNSSDSDYDLHGAQR, +304.207SSMQPDNSSDSDYDLHGAQR, +304.207QWEDPSQASK+304.207, +304.207LVGGSSIC+57.021EGTVEVR, +304.207VLDAGDPTSR, +304.207LSQC+57.021HELWER, +304.207SHAENPTASHVDNEYSQPPR, +304.207SSM+15.995QPDNSSDSDYDLHGAQR, +304.207SSMQPDNSSDSDYDLHGAQR, +304.207QWEDPSQASK+304.207, +304.207LVGGSSIC+57.021EGTVEVR, +304.207VLDAGDPTSR, +304.207LSQC+57.021HELWER, +304.207SHAENPTASHVDNEYSQPPR, +304.207SSM+15.995QPDNSSDSDYDLHGAQR, +304.207SSMQPDNSSDSDYDLHGAQR, +304.207QWEDPSQASK+304.207, +304.207LVGGSSIC+57.021EGTVEVR, +304.207VLDAGDPTSR, +304.207LSQC+57.021HELWER, +304.207SHAENPTASHVDNEYSQPPR, +304.207SSM+15.995QPDNSSDSDYDLHGAQR, +304.207SSMQPDNSSDSDYDLHGAQR, +304.207QWEDPSQASK+304.207, +304.207LVGGSSIC+57.021EGTVEVR, +304.207VLDAGDPTSR, +304.207LSQC+57.021HELWER, +304.207SHAENPTASHVDNEYSQPPR, +304.207SSM+15.995QPDNSSDSDYDLHGAQR, +304.207SSMQPDNSSDSDYDLHGAQR, +304.207QWEDPSQASK+304.207, +304.207LVGGSSIC+57.021EGTVEVR, +304.207VLDAGDPTSR, +304.207LSQC+57.021HELWER, +304.207SHAENPTASHVDNEYSQPPR, +304.207SSM+15.995QPDNSSDSDYDLHGAQR, +304.207SSMQPDNSSDSDYDLHGAQR, +304.207QWEDPSQASK+304.207, +304.207LVGGSSIC+57.021EGTVEVR, +304.207VLDAGDPTSR, +304.207LSQC+57.021HELWER, +304.207SHAENPTASHVDNEYSQPPR, +304.207SSM+15.995QPDNSSDSDYDLHGAQR, +304.207SSMQPDNSSDSDYDLHGAQR, +304.207QWEDPSQASK+304.207, +304.207LVGGSSIC+57.021EGTVEVR, +304.207VLDAGDPTSR, +304.207LSQC+57.021HELWER, +304.207SHAENPTASHVDNEYSQPPR, +304.207SSM+15.995QPDNSSDSDYDLHGAQR, +304.207SSMQPDNSSDSDYDLHGAQR, +304.207QWEDPSQASK+304.207, +304.207LVGGSSIC+57.021EGTVEVR, +304.207VLDAGDPTSR, +304.207LSQC+57.021HELWER, +304.207SHAENPTASHVDNEYSQPPR, +304.207SSM+15.995QPDNSSDSDYDLHGAQR, +304.207SSMQPDNSSDSDYDLHGAQR, +304.207QWEDPSQASK+304.207, +304.207LVGGSSIC+57.021EGTVEVR, +304.207VLDAGDPTSR, +304.207LSQC+57.021HELWER, +304.207SHAENPTASHVDNEYSQPPR, +304.207SSM+15.995QPDNSSDSDYDLHGAQR, +304.207SSMQPDNSSDSDYDLHGAQR, +304.207QWEDPSQASK+304.207, +304.207LVGGSSIC+57.021EGTVEVR, +304.207VLDAGDPTSR, +304.207LSQC+57.021HELWER, +304.207SHAENPTASHVDNEYSQPPR, +304.207SSM+15.995QPDNSSDSDYDLHGAQR, +304.207SSMQPDNSSDSDYDLHGAQR, +304.207QWEDPSQASK+304.207, +304.207LVGGSSIC+57.021EGTVEVR, +304.207VLDAGDPTSR, +304.207LSQC+57.021HELWER, +304.207SHAENPTASHVDNEYSQPPR, +304.207SSM+15.995QPDNSSDSDYDLHGAQR, +304.207SSMQPDNSSDSDYDLHGAQR, +304.207QWEDPSQASK+304.207, +304.207LVGGSSIC+57.021EGTVEVR, +304.207VLDAGDPTSR, +304.207LSQC+57.021HELWER, +304.207SHAENPTASHVDNEYSQPPR, +304.207SSM+15.995QPDNSSDSDYDLHGAQR, +304.207SSMQPDNSSDSDYDLHGAQR, +304.207QWEDPSQASK+304.207, +304.207LVGGSSIC+57.021EGTVEVR, +304.207VLDAGDPTSR, +304.207LSQC+57.021HELWER, +304.207SHAENPTASHVDNEYSQPPR, +304.207SSM+15.995QPDNSSDSDYDLHGAQR, +304.207SSMQPDNSSDSDYDLHGAQR, +304.207QWEDPSQASK+304.207, +304.207LVGGSSIC+57.021EGTVEVR, +304.207VLDAGDPTSR, +304.207LSQC+57.021HELWER, +304.207SHAENPTASHVDNEYSQPPR, +304.207SSM+15.995QPDNSSDSDYDLHGAQR, +304.207SSMQPDNSSDSDYDLHGAQR, +304.207QWEDPSQASK+304.207, +304.207LVGGSSIC+57.021EGTVEVR, +304.207VLDAGDPTSR, +304.207LSQC+57.021HELWER, +304.207SHAENPTASHVDNEYSQPPR, +304.207SSM+15.995QPDNSSDSDYDLHGAQR, +304.207SSMQPDNSSDSDYDLHGAQR, +304.207QWEDPSQASK+304.207, +304.207LVGGSSIC+57.021EGTVEVR, +304.207VLDAGDPTSR, +304.207LSQC+57.021HELWER, +304.207SHAENPTASHVDNEYSQPPR, +304.207SSM+15.995QPDNSSDSDYDLHGAQR, +304.207SSMQPDNSSDSDYDLHGAQR, +304.207QWEDPSQASK+304.207, +304.207LVGGSSIC+57.021EGTVEVR, +304.207VLDAGDPTSR, +304.207LSQC+57.021HELWER, +304.207SHAENPTASHVDNEYSQPPR, +304.207SSM+15.995QPDNSSDSDYDLHGAQR, +304.207SSMQPDNSSDSDYDLHGAQR, +304.207QWEDPSQASK+304.207, +304.207LVGGSSIC+57.021EGTVEVR, +304.207VLDAGDPTSR, +304.207LSQC+57.021HELWER, +304.207SHAENPTASHVDNEYSQPPR, +304.207SSM+15.995QPDNSSDSDYDLHGAQR, +304.207SSMQPDNSSDSDYDLHGAQR, +304.207QWEDPSQASK+304.207, +304.207LVGGSSIC+57.021EGTVEVR, +304.207VLDAGDPTSR, +304.207LSQC+57.021HELWER, +304.207SHAENPTASHVDNEYSQPPR, +304.207SSM+15.995QPDNSSDSDYDLHGAQR, +304.207SSMQPDNSSDSDYDLHGAQR, +304.207QWEDPSQASK+304.207, +304.207LVGGSSIC+57.021EGTVEVR, +304.207VLDAGDPTSR, +304.207LSQC+57.021HELWER, +304.207SHAENPTASHVDNEYSQPPR, +304.207SSM+15.995QPDNSSDSDYDLHGAQR, +304.207SSMQPDNSSDSDYDLHGAQR, +304.207QWEDPSQASK+304.207, +304.207LVGGSSIC+57.021EGTVEVR, +304.207VLDAGDPTSR, +304.207LSQC+57.021HELWER, +304.207SHAENPTASHVDNEYSQPPR, +304.207SSM+15.995QPDNSSDSDYDLHGAQR, +304.207SSMQPDNSSDSDYDLHGAQR, +304.207QWEDPSQASK+304.207, +304.207LVGGSSIC+57.021EGTVEVR, +304.207VLDAGDPTSR, +304.207LSQC+57.021HELWER, +304.207SHAENPTASHVDNEYSQPPR, +304.207SSM+15.995QPDNSSDSDYDLHGAQR, +304.207SSMQPDNSSDSDYDLHGAQR, +304.207QWEDPSQASK+304.207, +304.207LVGGSSIC+57.021EGTVEVR, +304.207VLDAGDPTSR, +304.207LSQC+57.021HELWER, +304.207SHAENPTASHVDNEYSQPPR, +304.207SSM+15.995QPDNSSDSDYDLHGAQR, +304.207SSMQPDNSSDSDYDLHGAQR, +304.207QWEDPSQASK+304.207, +304.207LVGGSSIC+57.021EGTVEVR, +304.207VLDAGDPTSR, +304.207LSQC+57.021HELWER, +304.207SHAENPTASHVDNEYSQPPR, +304.207SSM+15.995QPDNSSDSDYDLHGAQR, +304.207SSMQPDNSSDSDYDLHGAQR, +304.207QWEDPSQASK+304.207, +304.207LVGGSSIC+57.021EGTVEVR, +304.207VLDAGDPTSR, +304.207LSQC+57.021HELWER, +304.207SHAENPTASHVDNEYSQPPR, +304.207SSM+15.995QPDNSSDSDYDLHGAQR, +304.207SSMQPDNSSDSDYDLHGAQR, +304.207QWEDPSQASK+304.207, +304.207LVGGSSIC+57.021EGTVEVR, +304.207VLDAGDPTSR, +304.207LSQC+57.021HELWER, +304.207SHAENPTASHVDNEYSQPPR, +304.207SSM+15.995QPDNSSDSDYDLHGAQR, +304.207SSMQPDNSSDSDYDLHGAQR, +304.207QWEDPSQASK+304.207, +304.207LVGGSSIC+57.021EGTVEVR, +304.207VLDAGDPTSR, +304.207LSQC+57.021HELWER, +304.207SHAENPTASHVDNEYSQPPR, +304.207SSM+15.995QPDNSSDSDYDLHGAQR, +304.207SSMQPDNSSDSDYDLHGAQR, +304.207QWEDPSQASK+304.207, +304.207LVGGSSIC+57.021EGTVEVR, +304.207VLDAGDPTSR, +304.207LSQC+57.021HELWER, +304.207SHAENPTASHVDNEYSQPPR, +304.207SSM+15.995QPDNSSDSDYDLHGAQR, +304.207SSMQPDNSSDSDYDLHGAQR, +304.207QWEDPSQASK+304.207, +304.207LVGGSSIC+57.021EGTVEVR, +304.207VLDAGDPTSR, +304.207LSQC+57.021HELWER, +304.207SHAENPTASHVDNEYSQPPR, +304.207SSM+15.995QPDNSSDSDYDLHGAQR, +304.207SSMQPDNSSDSDYDLHGAQR, +304.207QWEDPSQASK+304.207, +304.207LVGGSSIC+57.021EGTVEVR, +304.207VLDAGDPTSR, +304.207LSQC+57.021HELWER, +304.207SHAENPTASHVDNEYSQPPR, +304.207SSM+15.995QPDNSSDSDYDLHGAQR, +304.207SSMQPDNSSDSDYDLHGAQR, +304.207QWEDPSQASK+304.207, +304.207LVGGSSIC+57.021EGTVEVR, +304.207VLDAGDPTSR, +304.207LSQC+57.021HELWER, +304.207SHAENPTASHVDNEYSQPPR, +304.207SSM+15.995QPDNSSDSDYDLHGAQR, +304.207SSMQPDNSSDSDYDLHGAQR, +304.207QWEDPSQASK+304.207, +304.207LVGGSSIC+57.021EGTVEVR, +304.207VLDAGDPTSR, +304.207LSQC+57.021HELWER, +304.207SHAENPTASHVDNEYSQPPR, +304.207SSM+15.995QPDNSSDSDYDLHGAQR, +304.207SSMQPDNSSDSDYDLHGAQR, +304.207QWEDPSQASK+304.207, +304.207LVGGSSIC+57.021EGTVEVR, +304.207VLDAGDPTSR, +304.207LSQC+57.021HELWER, +304.207SHAENPTASHVDNEYSQPPR, +304.207SSM+15.995QPDNSSDSDYDLHGAQR, +304.207SSMQPDNSSDSDYDLHGAQR, +304.207QWEDPSQASK+304.207, +304.207LVGGSSIC+57.021EGTVEVR, +304.207VLDAGDPTSR, +304.207LSQC+57.021HELWER, +304.207SHAENPTASHVDNEYSQPPR, +304.207SSM+15.995QPDNSSDSDYDLHGAQR, +304.207SSMQPDNSSDSDYDLHGAQR, +304.207QWEDPSQASK+304.207, +304.207LVGGSSIC+57.021EGTVEVR, +304.207VLDAGDPTSR, +304.207LSQC+57.021HELWER, +304.207SHAENPTASHVDNEYSQPPR, +304.207SSM+15.995QPDNSSDSDYDLHGAQR, +304.207SSMQPDNSSDSDYDLHGAQR, +304.207QWEDPSQASK+304.207, +304.207LVGGSSIC+57.021EGTVEVR, +304.207VLDAGDPTSR, +304.207LSQC+57.021HELWER, +304.207SHAENPTASHVDNEYSQPPR, +304.207SSM+15.995QPDNSSDSDYDLHGAQR, +304.207SSMQPDNSSDSDYDLHGAQR, +304.207QWEDPSQASK+304.207, +304.207LVGGSSIC+57.021EGTVEVR, +304.207VLDAGDPTSR, +304.207LSQC+57.021HELWER, +304.207SHAENPTASHVDNEYSQPPR, +304.207SSM+15.995QPDNSSDSDYDLHGAQR, +304.207SSMQPDNSSDSDYDLHGAQR, +304.207QWEDPSQASK+304.207, +304.207LVGGSSIC+57.021EGTVEVR, +304.207VLDAGDPTSR, +304.207LSQC+57.021HELWER, +304.207SHAENPTASHVDNEYSQPPR, +304.207SSM+15.995QPDNSSDSDYDLHGAQR, +304.207SSMQPDNSSDSDYDLHGAQR, +304.207QWEDPSQASK+304.207, +304.207LVGGSSIC+57.021EGTVEVR, +304.207VLDAGDPTSR, +304.207LSQC+57.021HELWER, +304.207SHAENPTASHVDNEYSQPPR, +304.207SSM+15.995QPDNSSDSDYDLHGAQR, +304.207SSMQPDNSSDSDYDLHGAQR, +304.207QWEDPSQASK+304.207, +304.207LVGGSSIC+57.021EGTVEVR, +304.207VLDAGDPTSR, +304.207LSQC+57.021HELWER, +304.207SHAENPTASHVDNEYSQPPR, +304.207SSM+15.995QPDNSSDSDYDLHGAQR, +304.207SSMQPDNSSDSDYDLHGAQR, +304.207QWEDPSQASK+304.207, +304.207LVGGSSIC+57.021EGTVEVR, +304.207VLDAGDPTSR, +304.207LSQC+57.021HELWER, +304.207SHAENPTASHVDNEYSQPPR, +304.207SSM+15.995QPDNSSDSDYDLHGAQR, +304.207SSMQPDNSSDSDYDLHGAQR, +304.207QWEDPSQASK+304.207, +304.207LVGGSSIC+57.021EGTVEVR, +304.207VLDAGDPTSR, +304.207LSQC+57.021HELWER, +304.207SHAENPTASHVDNEYSQPPR, +304.207SSM+15.995QPDNSSDSDYDLHGAQR, +304.207SSMQPDNSSDSDYDLHGAQR, +304.207QWEDPSQASK+304.207, +304.207LVGGSSIC+57.021EGTVEVR, +304.207VLDAGDPTSR, +304.207LSQC+57.021HELWER, +304.207SHAENPTASHVDNEYSQPPR, +304.207SSM+15.995QPDNSSDSDYDLHGAQR, +304.207SSMQPDNSSDSDYDLHGAQR, +304.207QWEDPSQASK+304.207, +304.207LVGGSSIC+57.021EGTVEVR, +304.207VLDAGDPTSR, +304.207LSQC+57.021HELWER, +304.207SHAENPTASHVDNEYSQPPR, +304.207SSM+15.995QPDNSSDSDYDLHGAQR, +304.207SSMQPDNSSDSDYDLHGAQR, +304.207QWEDPSQASK+304.207, +304.207LVGGSSIC+57.021EGTVEVR, +304.207VLDAGDPTSR, +304.207LSQC+57.021HELWER, +304.207SHAENPTASHVDNEYSQPPR, +304.207SSM+15.995QPDNSSDSDYDLHGAQR, +304.207SSMQPDNSSDSDYDLHGAQR, +304.207QWEDPSQASK+304.207, +304.207LVGGSSIC+57.021EGTVEVR, +304.207VLDAGDPTSR, +304.207LSQC+57.021HELWER, +304.207SHAENPTASHVDNEYSQPPR, +304.207SSM+15.995QPDNSSDSDYDLHGAQR, +304.207SSMQPDNSSDSDYDLHGAQR, +304.207QWEDPSQASK+304.207, +304.207LVGGSSIC+57.021EGTVEVR, +304.207VLDAGDPTSR, +304.207LSQC+57.021HELWER, +304.207SHAENPTASHVDNEYSQPPR, +304.207SSM+15.995QPDNSSDSDYDLHGAQR, +304.207SSMQPDNSSDSDYDLHGAQR, +304.207QWEDPSQASK+304.207, +304.207LVGGSSIC+57.021EGTVEVR, +304.207VLDAGDPTSR, +304.207LSQC+57.021HELWER, +304.207SHAENPTASHVDNEYSQPPR, +304.207SSM+15.995QPDNSSDSDYDLHGAQR, +304.207SSMQPDNSSDSDYDLHGAQR, +304.207QWEDPSQASK+304.207, +304.207LVGGSSIC+57.021EGTVEVR, +304.207VLDAGDPTSR, +304.207LSQC+57.021HELWER, +304.207SHAENPTASHVDNEYSQPPR, +304.207SSM+15.995QPDNSSDSDYDLHGAQR, +304.207SSMQPDNSSDSDYDLHGAQR, +304.207QWEDPSQASK+304.207, +304.207LVGGSSIC+57.021EGTVEVR, +304.207VLDAGDPTSR, +304.207LSQC+57.021HELWER, +304.207SHAENPTASHVDNEYSQPPR, +304.207SSM+15.995QPDNSSDSDYDLHGAQR, +304.207SSMQPDNSSDSDYDLHGAQR, +304.207QWEDPSQASK+304.207, +304.207LVGGSSIC+57.021EGTVEVR, +304.207VLDAGDPTSR, +304.207LSQC+57.021HELWER, +304.207SHAENPTASHVDNEYSQPPR, +304.207SSM+15.995QPDNSSDSDYDLHGAQR, +304.207SSMQPDNSSDSDYDLHGAQR, +304.207QWEDPSQASK+304.207, +304.207LVGGSSIC+57.021EGTVEVR, +304.207VLDAGDPTSR, +304.207LSQC+57.021HELWER, +304.207SHAENPTASHVDNEYSQPPR, +304.207SSM+15.995QPDNSSDSDYDLHGAQR, +304.207SSMQPDNSSDSDYDLHGAQR, +304.207QWEDPSQASK+304.207, +304.207LVGGSSIC+57.021EGTVEVR, +304.207VLDAGDPTSR, +304.207LSQC+57.021HELWER, +304.207SHAENPTASHVDNEYSQPPR, +304.207SSM+15.995QPDNSSDSDYDLHGAQR, +304.207SSMQPDNSSDSDYDLHGAQR, +304.207QWEDPSQASK+304.207, +304.207LVGGSSIC+57.021EGTVEVR, +304.207VLDAGDPTSR, +304.207LSQC+57.021HELWER, +304.207SHAENPTASHVDNEYSQPPR, +304.207SSM+15.995QPDNSSDSDYDLHGAQR, +304.207SSMQPDNSSDSDYDLHGAQR, +304.207QWEDPSQASK+304.207, +304.207LVGGSSIC+57.021EGTVEVR, +304.207VLDAGDPTSR, +304.207LSQC+57.021HELWER, +304.207SHAENPTASHVDNEYSQPPR, +304.207SSM+15.995QPDNSSDSDYDLHGAQR, +304.207SSMQPDNSSDSDYDLHGAQR, +304.207QWEDPSQASK+304.207, +304.207LVGGSSIC+57.021EGTVEVR, +304.207VLDAGDPTSR, +304.207LSQC+57.021HELWER, +304.207SHAENPTASHVDNEYSQPPR, +304.207SSM+15.995QPDNSSDSDYDLHGAQR, +304.207SSMQPDNSSDSDYDLHGAQR, +304.207QWEDPSQASK+304.207, +304.207LVGGSSIC+57.021EGTVEVR, +304.207VLDAGDPTSR, +304.207LSQC+57.021HELWER, +304.207SHAENPTASHVDNEYSQPPR, +304.207SSM+15.995QPDNSSDSDYDLHGAQR, +304.207SSMQPDNSSDSDYDLHGAQR, +304.207QWEDPSQASK+304.207, +304.207LVGGSSIC+57.021EGTVEVR, +304.207VLDAGDPTSR, +304.207LSQC+57.021HELWER, +304.207SHAENPTASHVDNEYSQPPR, +304.207SSM+15.995QPDNSSDSDYDLHGAQR, +304.207SSMQPDNSSDSDYDLHGAQR, +304.207QWEDPSQASK+304.207, +304.207LVGGSSIC+57.021EGTVEVR, +304.207VLDAGDPTSR, +304.207LSQC+57.021HELWER, +304.207SHAENPTASHVDNEYSQPPR, +304.207SSM+15.995QPDNSSDSDYDLHGAQR, +304.207SSMQPDNSSDSDYDLHGAQR, +304.207QWEDPSQASK+304.207, +304.207LVGGSSIC+57.021EGTVEVR, +304.207VLDAGDPTSR, +304.207LSQC+57.021HELWER, +304.207SHAENPTASHVDNEYSQPPR, +304.207SSM+15.995QPDNSSDSDYDLHGAQR, +304.207SSMQPDNSSDSDYDLHGAQR, +304.207QWEDPSQASK+304.207, +304.207LVGGSSIC+57.021EGTVEVR, +304.207VLDAGDPTSR, +304.207LSQC+57.021HELWER, +304.207SHAENPTASHVDNEYSQPPR, +304.207SSM+15.995QPDNSSDSDYDLHGAQR, +304.207SSMQPDNSSDSDYDLHGAQR, +304.207QWEDPSQASK+304.207, +304.207LVGGSSIC+57.021EGTVEVR, +304.207VLDAGDPTSR, +304.207LSQC+57.021HELWER, +304.207SHAENPTASHVDNEYSQPPR, +304.207SSM+15.995QPDNSSDSDYDLHGAQR, +304.207SSMQPDNSSDSDYDLHGAQR, +304.207QWEDPSQASK+304.207, +304.207LVGGSSIC+57.021EGTVEVR, +304.207VLDAGDPTSR, +304.207LSQC+57.021HELWER, +304.207SHAENPTASHVDNEYSQPPR, +304.207SSM+15.995QPDNSSDSDYDLHGAQR, +304.207SSMQPDNSSDSDYDLHGAQR, +304.207QWEDPSQASK+304.207, +304.207LVGGSSIC+57.021EGTVEVR, +304.207VLDAGDPTSR, +304.207LSQC+57.021HELWER, +304.207SHAENPTASHVDNEYSQPPR, +304.207SSM+15.995QPDNSSDSDYDLHGAQR, +304.207SSMQPDNSSDSDYDLHGAQR, +304.207QWEDPSQASK+304.207, +304.207LVGGSSIC+57.021EGTVEVR, +304.207VLDAGDPTSR, +304.207LSQC+57.021HELWER, +304.207SHAENPTASHVDNEYSQPPR, +304.207SSM+15.995QPDNSSDSDYDLHGAQR, +304.207SSMQPDNSSDSDYDLHGAQR, +304.207QWEDPSQASK+304.207, +304.207LVGGSSIC+57.021EGTVEVR, +304.207VLDAGDPTSR, +304.207LSQC+57.021HELWER, +304.207SHAENPTASHVDNEYSQPPR, +304.207SSM+15.995QPDNSSDSDYDLHGAQR, +304.207SSMQPDNSSDSDYDLHGAQR, +304.207QWEDPSQASK+304.207, +304.207LVGGSSIC+57.021EGTVEVR, +304.207VLDAGDPTSR, +304.207LSQC+57.021HELWER, +304.207SHAENPTASHVDNEYSQPPR, +304.207SSM+15.995QPDNSSDSDYDLHGAQR, +304.207SSMQPDNSSDSDYDLHGAQR, +304.207QWEDPSQASK+304.207, +304.207LVGGSSIC+57.021EGTVEVR, +304.207VLDAGDPTSR, +304.207LSQC+57.021HELWER, +304.207SHAENPTASHVDNEYSQPPR, +304.207SSM+15.995QPDNSSDSDYDLHGAQR, +304.207SSMQPDNSSDSDYDLHGAQR, +304.207QWEDPSQASK+304.207, +304.207LVGGSSIC+57.021EGTVEVR, +304.207VLDAGDPTSR, +304.207LSQC+57.021HELWER, +304.207SHAENPTASHVDNEYSQPPR, +304.207SSM+15.995QPDNSSDSDYDLHGAQR, +304.207SSMQPDNSSDSDYDLHGAQR, +304.207QWEDPSQASK+304.207, +304.207LVGGSSIC+57.021EGTVEVR, +304.207VLDAGDPTSR, +304.207LSQC+57.021HELWER, +304.207SHAENPTASHVDNEYSQPPR, +304.207SSM+15.995QPDNSSDSDYDLHGAQR, +304.207SSMQPDNSSDSDYDLHGAQR, +304.207QWEDPSQASK+304.207, +304.207LVGGSSIC+57.021EGTVEVR, +304.207VLDAGDPTSR, +304.207LSQC+57.021HELWER, +304.207SHAENPTASHVDNEYSQPPR, +304.207SSM+15.995QPDNSSDSDYDLHGAQR, +304.207SSMQPDNSSDSDYDLHGAQR, +304.207QWEDPSQASK+304.207, +304.207LVGGSSIC+57.021EGTVEVR, +304.207VLDAGDPTSR, +304.207LSQC+57.021HELWER, +304.207SHAENPTASHVDNEYSQPPR, +304.207SSM+15.995QPDNSSDSDYDLHGAQR, +304.207SSMQPDNSSDSDYDLHGAQR, +304.207QWEDPSQASK+304.207, +304.207LVGGSSIC+57.021EGTVEVR, +304.207VLDAGDPTSR, +304.207LSQC+57.021HELWER, +304.207SHAENPTASHVDNEYSQPPR, +304.207SSM+15.995QPDNSSDSDYDLHGAQR, +304.207SSMQPDNSSDSDYDLHGAQR, +304.207QWEDPSQASK+304.207, +304.207LVGGSSIC+57.021EGTVEVR, +304.207VLDAGDPTSR, +304.207LSQC+57.021HELWER, +304.207SHAENPTASHVDNEYSQPPR, +304.207SSM+15.995QPDNSSDSDYDLHGAQR, +304.207SSMQPDNSSDSDYDLHGAQR, +304.207QWEDPSQASK+304.207, +304.207LVGGSSIC+57.021EGTVEVR, +304.207VLDAGDPTSR, +304.207LSQC+57.021HELWER, +304.207SHAENPTASHVDNEYSQPPR, +304.207SSM+15.995QPDNSSDSDYDLHGAQR, +304.207SSMQPDNSSDSDYDLHGAQR, +304.207QWEDPSQASK+304.207, +304.207LVGGSSIC+57.021EGTVEVR, +304.207VLDAGDPTSR, +304.207LSQC+57.021HELWER, +304.207SHAENPTASHVDNEYSQPPR, +304.207SSM+15.995QPDNSSDSDYDLHGAQR, +304.207SSMQPDNSSDSDYDLHGAQR, +304.207QWEDPSQASK+304.207, +304.207LVGGSSIC+57.021EGTVEVR, +304.207VLDAGDPTSR, +304.207LSQC+57.021HELWER, +304.207SHAENPTASHVDNEYSQPPR, +304.207SSM+15.995QPDNSSDSDYDLHGAQR, +304.207SSMQPDNSSDSDYDLHGAQR, +304.207QWEDPSQASK+304.207, +304.207LVGGSSIC+57.021EGTVEVR, +304.207VLDAGDPTSR, +304.207LSQC+57.021HELWER, +304.207SHAENPTASHVDNEYSQPPR, +304.207SSM+15.995QPDNSSDSDYDLHGAQR, +304.207SSMQPDNSSDSDYDLHGAQR, +304.207QWEDPSQASK+304.207, +304.207LVGGSSIC+57.021EGTVEVR, +304.207VLDAGDPTSR, +304.207LSQC+57.021HELWER, +304.207SHAENPTASHVDNEYSQPPR, +304.207SSM+15.995QPDNSSDSDYDLHGAQR, +304.207SSMQPDNSSDSDYDLHGAQR, +304.207QWEDPSQASK+304.207, +304.207LVGGSSIC+57.021EGTVEVR, +304.207VLDAGDPTSR, +304.207LSQC+57.021HELWER, +304.207SHAENPTASHVDNEYSQPPR, +304.207SSM+15.995QPDNSSDSDYDLHGAQR, +304.207SSMQPDNSSDSDYDLHGAQR, +304.207QWEDPSQASK+304.207, +304.207LVGGSSIC+57.021EGTVEVR, +304.207VLDAGDPTSR, +304.207LSQC+57.021HELWER, +304.207SHAENPTASHVDNEYSQPPR, +304.207SSM+15.995QPDNSSDSDYDLHGAQR, +304.207SSMQPDNSSDSDYDLHGAQR, +304.207QWEDPSQASK+304.207, +304.207LVGGSSIC+57.021EGTVEVR, +304.207VLDAGDPTSR, +304.207LSQC+57.021HELWER, +304.207SHAENPTASHVDNEYSQPPR, +304.207SSM+15.995QPDNSSDSDYDLHGAQR, +304.207SSMQPDNSSDSDYDLHGAQR, +304.207QWEDPSQASK+304.207, +304.207LVGGSSIC+57.021EGTVEVR, +304.207VLDAGDPTSR, +304.207LSQC+57.021HELWER, +304.207SHAENPTASHVDNEYSQPPR, +304.207SSM+15.995QPDNSSDSDYDLHGAQR, +304.207SSMQPDNSSDSDYDLHGAQR, +304.207QWEDPSQASK+304.207, +304.207LVGGSSIC+57.021EGTVEVR, +304.207VLDAGDPTSR, +304.207LSQC+57.021HELWER, +304.207SHAENPTASHVDNEYSQPPR, +304.207SSM+15.995QPDNSSDSDYDLHGAQR, +304.207SSMQPDNSSDSDYDLHGAQR, +304.207QWEDPSQASK+304.207, +304.207LVGGSSIC+57.021EGTVEVR, +304.207VLDAGDPTSR, +304.207LSQC+57.021HELWER, +304.207SHAENPTASHVDNEYSQPPR, +304.207SSM+15.995QPDNSSDSDYDLHGAQR, +304.207SSMQPDNSSDSDYDLHGAQR, +304.207QWEDPSQASK+304.207, +304.207LVGGSSIC+57.021EGTVEVR, +304.207VLDAGDPTSR, +304.207LSQC+57.021HELWER, +304.207SHAENPTASHVDNEYSQPPR, +304.207SSM+15.995QPDNSSDSDYDLHGAQR, +304.207SSMQPDNSSDSDYDLHGAQR, +304.207QWEDPSQASK+304.207, +304.207LVGGSSIC+57.021EGTVEVR, +304.207VLDAGDPTSR, +304.207LSQC+57.021HELWER, +304.207SHAENPTASHVDNEYSQPPR, +304.207SSM+15.995QPDNSSDSDYDLHGAQR, +304.207SSMQPDNSSDSDYDLHGAQR, +304.207QWEDPSQASK+304.207, +304.207LVGGSSIC+57.021EGTVEVR, +304.207VLDAGDPTSR, +304.207LSQC+57.021HELWER, +304.207SHAENPTASHVDNEYSQPPR, +304.207SSM+15.995QPDNSSDSDYDLHGAQR, +304.207SSMQPDNSSDSDYDLHGAQR, +304.207QWEDPSQASK+304.207, +304.207LVGGSSIC+57.021EGTVEVR, +304.207VLDAGDPTSR, +304.207LSQC+57.021HELWER, +304.207SHAENPTASHVDNEYSQPPR, +304.207SSM+15.995QPDNSSDSDYDLHGAQR, +304.207SSMQPDNSSDSDYDLHGAQR, +304.207QWEDPSQASK+304.207, +304.207LVGGSSIC+57.021EGTVEVR, +304.207VLDAGDPTSR, +304.207LSQC+57.021HELWER, +304.207SHAENPTASHVDNEYSQPPR, +304.207SSM+15.995QPDNSSDSDYDLHGAQR, +304.207SSMQPDNSSDSDYDLHGAQR, +304.207QWEDPSQASK+304.207, +304.207LVGGSSIC+57.021EGTVEVR, +304.207VLDAGDPTSR, +304.207LSQC+57.021HELWER, +304.207SHAENPTASHVDNEYSQPPR, +304.207SSM+15.995QPDNSSDSDYDLHGAQR, +304.207SSMQPDNSSDSDYDLHGAQR, +304.207QWEDPSQASK+304.207, +304.207LVGGSSIC+57.021EGTVEVR, +304.207VLDAGDPTSR, +304.207LSQC+57.021HELWER, +304.207SHAENPTASHVDNEYSQPPR, +304.207SSM+15.995QPDNSSDSDYDLHGAQR, +304.207SSMQPDNSSDSDYDLHGAQR, +304.207QWEDPSQASK+304.207, +304.207LVGGSSIC+57.021EGTVEVR, +304.207VLDAGDPTSR, +304.207LSQC+57.021HELWER, +304.207SHAENPTASHVDNEYSQPPR, +304.207SSM+15.995QPDNSSDSDYDLHGAQR, +304.207SSMQPDNSSDSDYDLHGAQR, +304.207QWEDPSQASK+304.207, +304.207LVGGSSIC+57.021EGTVEVR, +304.207VLDAGDPTSR, +304.207LSQC+57.021HELWER, +304.207SHAENPTASHVDNEYSQPPR, +304.207SSM+15.995QPDNSSDSDYDLHGAQR, +304.207SSMQPDNSSDSDYDLHGAQR, +304.207QWEDPSQASK+304.207, +304.207LVGGSSIC+57.021EGTVEVR, +304.207VLDAGDPTSR, +304.207LSQC+57.021HELWER	proteoform detection criteria not met	1	0.8238324381084915	0.5465717714673186	0.5043113541602852	0.224768493550934	0.17621510859128448	0.1564889537084488	0.11830638342919464	NA	NA	NA	NA	NA	NA	NA	NA	1	0.9900478498336206	0.8234710688028866	0.45040476687392067	0.5173361095490723	0	0.23582097654100473	0.22937174932923388	1	0.7999436720049989	0.9118343407394685	0.7299382478437506	0.5038314375823515	0.4399723135636862	0.4001693211014466	0.375027828616842	NA	NA	NA	NA	NA	NA	NA	NA	NA	NA	NA	NA	NA	NA	NA	NA	NA	NA	NA	NA	NA	NA	NA	NA	1	0.9551913644426105	0.779270901035993	0.6495047618848927	0.6536260599316186	0.9460936762970673	0.7639598500027837	1.3334881629041528	1	0.9534911667464804	0.926933778921364	0.6460530436504058	0.4740872665646969	0.32607320223588004	0.26455737084036446	0.2175628019963345	1	1.0697987446421955	0.8419766108066641	0.6419297184886218	0.8808147068370651	1.5742730999530063	1.6624645426233795	1.506032521577738	NA	NA	NA	NA	NA	NA	NA	NA	NA	NA	NA	NA	NA	NA	NA	NA	NA	NA	NA	NA	NA	NA	NA	NA	NA	NA	NA	NA	NA	NA	NA	NA	1	0.9805175537907961	0.5972345527017336	0.8501269027423942	0.6236508184321186	1.0459831771154549	0.9308613234286813	0.7544802835302771	NA	NA	NA	NA	NA	NA	NA	NA	1	0.8554600223474973	0.8613892402636517	0.6575988501691021	0.48857685701434717	0.4245211463401437	0.4584829986597055	0.31352722158099794	NA	NA	NA	NA	NA	NA	NA	NA	NA	NA	NA	NA	NA	NA	NA	NA	1	0.9140267161838685	0.6385206167584679	0.4114001466586935	0.2309609857364439	0.1669431625437464	0.09159659322272094	0.09608906252390619	NA	NA	NA	NA	NA	NA	NA	NA	1	0.9326411387603397	1.0963763791568675	0.8933023472771381	0.9582719569170709	0.9552810063092585	0.9053813590660844	0.808218708701209
CD53	0	CD53_0	+304.207GLTDSIHR, +304.207VEGC+57.021YAK+304.207, +304.207LNEYVAK+304.207, +304.207K+304.207VEGC+57.021YAK+304.207, +304.207YHSDNSTK+304.207, +304.207GLTDSIHR, +304.207VEGC+57.021YAK+304.207, +304.207LNEYVAK+304.207, +304.207K+304.207VEGC+57.021YAK+304.207, +304.207YHSDNSTK+304.207, +304.207GLTDSIHR, +304.207VEGC+57.021YAK+304.207, +304.207LNEYVAK+304.207, +304.207K+304.207VEGC+57.021YAK+304.207, +304.207YHSDNSTK+304.207, +304.207GLTDSIHR, +304.207VEGC+57.021YAK+304.207, +304.207LNEYVAK+304.207, +304.207K+304.207VEGC+57.021YAK+304.207, +304.207YHSDNSTK+304.207, +304.207GLTDSIHR, +304.207VEGC+57.021YAK+304.207, +304.207LNEYVAK+304.207, +304.207K+304.207VEGC+57.021YAK+304.207, +304.207YHSDNSTK+304.207, +304.207GLTDSIHR, +304.207VEGC+57.021YAK+304.207, +304.207LNEYVAK+304.207, +304.207K+304.207VEGC+57.021YAK+304.207, +304.207YHSDNSTK+304.207, +304.207GLTDSIHR, +304.207VEGC+57.021YAK+304.207, +304.207LNEYVAK+304.207, +304.207K+304.207VEGC+57.021YAK+304.207, +304.207YHSDNSTK+304.207, +304.207GLTDSIHR, +304.207VEGC+57.021YAK+304.207, +304.207LNEYVAK+304.207, +304.207K+304.207VEGC+57.021YAK+304.207, +304.207YHSDNSTK+304.207, +304.207GLTDSIHR, +304.207VEGC+57.021YAK+304.207, +304.207LNEYVAK+304.207, +304.207K+304.207VEGC+57.021YAK+304.207, +304.207YHSDNSTK+304.207, +304.207GLTDSIHR, +304.207VEGC+57.021YAK+304.207, +304.207LNEYVAK+304.207, +304.207K+304.207VEGC+57.021YAK+304.207, +304.207YHSDNSTK+304.207, +304.207GLTDSIHR, +304.207VEGC+57.021YAK+304.207, +304.207LNEYVAK+304.207, +304.207K+304.207VEGC+57.021YAK+304.207, +304.207YHSDNSTK+304.207, +304.207GLTDSIHR, +304.207VEGC+57.021YAK+304.207, +304.207LNEYVAK+304.207, +304.207K+304.207VEGC+57.021YAK+304.207, +304.207YHSDNSTK+304.207, +304.207GLTDSIHR, +304.207VEGC+57.021YAK+304.207, +304.207LNEYVAK+304.207, +304.207K+304.207VEGC+57.021YAK+304.207, +304.207YHSDNSTK+304.207, +304.207GLTDSIHR, +304.207VEGC+57.021YAK+304.207, +304.207LNEYVAK+304.207, +304.207K+304.207VEGC+57.021YAK+304.207, +304.207YHSDNSTK+304.207, +304.207GLTDSIHR, +304.207VEGC+57.021YAK+304.207, +304.207LNEYVAK+304.207, +304.207K+304.207VEGC+57.021YAK+304.207, +304.207YHSDNSTK+304.207, +304.207GLTDSIHR, +304.207VEGC+57.021YAK+304.207, +304.207LNEYVAK+304.207, +304.207K+304.207VEGC+57.021YAK+304.207, +304.207YHSDNSTK+304.207, +304.207GLTDSIHR, +304.207VEGC+57.021YAK+304.207, +304.207LNEYVAK+304.207, +304.207K+304.207VEGC+57.021YAK+304.207, +304.207YHSDNSTK+304.207, +304.207GLTDSIHR, +304.207VEGC+57.021YAK+304.207, +304.207LNEYVAK+304.207, +304.207K+304.207VEGC+57.021YAK+304.207, +304.207YHSDNSTK+304.207, +304.207GLTDSIHR, +304.207VEGC+57.021YAK+304.207, +304.207LNEYVAK+304.207, +304.207K+304.207VEGC+57.021YAK+304.207, +304.207YHSDNSTK+304.207, +304.207GLTDSIHR, +304.207VEGC+57.021YAK+304.207, +304.207LNEYVAK+304.207, +304.207K+304.207VEGC+57.021YAK+304.207, +304.207YHSDNSTK+304.207, +304.207GLTDSIHR, +304.207VEGC+57.021YAK+304.207, +304.207LNEYVAK+304.207, +304.207K+304.207VEGC+57.021YAK+304.207, +304.207YHSDNSTK+304.207, +304.207GLTDSIHR, +304.207VEGC+57.021YAK+304.207, +304.207LNEYVAK+304.207, +304.207K+304.207VEGC+57.021YAK+304.207, +304.207YHSDNSTK+304.207, +304.207GLTDSIHR, +304.207VEGC+57.021YAK+304.207, +304.207LNEYVAK+304.207, +304.207K+304.207VEGC+57.021YAK+304.207, +304.207YHSDNSTK+304.207, +304.207GLTDSIHR, +304.207VEGC+57.021YAK+304.207, +304.207LNEYVAK+304.207, +304.207K+304.207VEGC+57.021YAK+304.207, +304.207YHSDNSTK+304.207, +304.207GLTDSIHR, +304.207VEGC+57.021YAK+304.207, +304.207LNEYVAK+304.207, +304.207K+304.207VEGC+57.021YAK+304.207, +304.207YHSDNSTK+304.207, +304.207GLTDSIHR, +304.207VEGC+57.021YAK+304.207, +304.207LNEYVAK+304.207, +304.207K+304.207VEGC+57.021YAK+304.207, +304.207YHSDNSTK+304.207, +304.207GLTDSIHR, +304.207VEGC+57.021YAK+304.207, +304.207LNEYVAK+304.207, +304.207K+304.207VEGC+57.021YAK+304.207, +304.207YHSDNSTK+304.207, +304.207GLTDSIHR, +304.207VEGC+57.021YAK+304.207, +304.207LNEYVAK+304.207, +304.207K+304.207VEGC+57.021YAK+304.207, +304.207YHSDNSTK+304.207, +304.207GLTDSIHR, +304.207VEGC+57.021YAK+304.207, +304.207LNEYVAK+304.207, +304.207K+304.207VEGC+57.021YAK+304.207, +304.207YHSDNSTK+304.207, +304.207GLTDSIHR, +304.207VEGC+57.021YAK+304.207, +304.207LNEYVAK+304.207, +304.207K+304.207VEGC+57.021YAK+304.207, +304.207YHSDNSTK+304.207, +304.207GLTDSIHR, +304.207VEGC+57.021YAK+304.207, +304.207LNEYVAK+304.207, +304.207K+304.207VEGC+57.021YAK+304.207, +304.207YHSDNSTK+304.207, +304.207GLTDSIHR, +304.207VEGC+57.021YAK+304.207, +304.207LNEYVAK+304.207, +304.207K+304.207VEGC+57.021YAK+304.207, +304.207YHSDNSTK+304.207, +304.207GLTDSIHR, +304.207VEGC+57.021YAK+304.207, +304.207LNEYVAK+304.207, +304.207K+304.207VEGC+57.021YAK+304.207, +304.207YHSDNSTK+304.207, +304.207GLTDSIHR, +304.207VEGC+57.021YAK+304.207, +304.207LNEYVAK+304.207, +304.207K+304.207VEGC+57.021YAK+304.207, +304.207YHSDNSTK+304.207, +304.207GLTDSIHR, +304.207VEGC+57.021YAK+304.207, +304.207LNEYVAK+304.207, +304.207K+304.207VEGC+57.021YAK+304.207, +304.207YHSDNSTK+304.207, +304.207GLTDSIHR, +304.207VEGC+57.021YAK+304.207, +304.207LNEYVAK+304.207, +304.207K+304.207VEGC+57.021YAK+304.207, +304.207YHSDNSTK+304.207, +304.207GLTDSIHR, +304.207VEGC+57.021YAK+304.207, +304.207LNEYVAK+304.207, +304.207K+304.207VEGC+57.021YAK+304.207, +304.207YHSDNSTK+304.207, +304.207GLTDSIHR, +304.207VEGC+57.021YAK+304.207, +304.207LNEYVAK+304.207, +304.207K+304.207VEGC+57.021YAK+304.207, +304.207YHSDNSTK+304.207, +304.207GLTDSIHR, +304.207VEGC+57.021YAK+304.207, +304.207LNEYVAK+304.207, +304.207K+304.207VEGC+57.021YAK+304.207, +304.207YHSDNSTK+304.207, +304.207GLTDSIHR, +304.207VEGC+57.021YAK+304.207, +304.207LNEYVAK+304.207, +304.207K+304.207VEGC+57.021YAK+304.207, +304.207YHSDNSTK+304.207, +304.207GLTDSIHR, +304.207VEGC+57.021YAK+304.207, +304.207LNEYVAK+304.207, +304.207K+304.207VEGC+57.021YAK+304.207, +304.207YHSDNSTK+304.207, +304.207GLTDSIHR, +304.207VEGC+57.021YAK+304.207, +304.207LNEYVAK+304.207, +304.207K+304.207VEGC+57.021YAK+304.207, +304.207YHSDNSTK+304.207, +304.207GLTDSIHR, +304.207VEGC+57.021YAK+304.207, +304.207LNEYVAK+304.207, +304.207K+304.207VEGC+57.021YAK+304.207, +304.207YHSDNSTK+304.207, +304.207GLTDSIHR, +304.207VEGC+57.021YAK+304.207, +304.207LNEYVAK+304.207, +304.207K+304.207VEGC+57.021YAK+304.207, +304.207YHSDNSTK+304.207, +304.207GLTDSIHR, +304.207VEGC+57.021YAK+304.207, +304.207LNEYVAK+304.207, +304.207K+304.207VEGC+57.021YAK+304.207, +304.207YHSDNSTK+304.207, +304.207GLTDSIHR, +304.207VEGC+57.021YAK+304.207, +304.207LNEYVAK+304.207, +304.207K+304.207VEGC+57.021YAK+304.207, +304.207YHSDNSTK+304.207, +304.207GLTDSIHR, +304.207VEGC+57.021YAK+304.207, +304.207LNEYVAK+304.207, +304.207K+304.207VEGC+57.021YAK+304.207, +304.207YHSDNSTK+304.207, +304.207GLTDSIHR, +304.207VEGC+57.021YAK+304.207, +304.207LNEYVAK+304.207, +304.207K+304.207VEGC+57.021YAK+304.207, +304.207YHSDNSTK+304.207, +304.207GLTDSIHR, +304.207VEGC+57.021YAK+304.207, +304.207LNEYVAK+304.207, +304.207K+304.207VEGC+57.021YAK+304.207, +304.207YHSDNSTK+304.207, +304.207GLTDSIHR, +304.207VEGC+57.021YAK+304.207, +304.207LNEYVAK+304.207, +304.207K+304.207VEGC+57.021YAK+304.207, +304.207YHSDNSTK+304.207, +304.207GLTDSIHR, +304.207VEGC+57.021YAK+304.207, +304.207LNEYVAK+304.207, +304.207K+304.207VEGC+57.021YAK+304.207, +304.207YHSDNSTK+304.207, +304.207GLTDSIHR, +304.207VEGC+57.021YAK+304.207, +304.207LNEYVAK+304.207, +304.207K+304.207VEGC+57.021YAK+304.207, +304.207YHSDNSTK+304.207, +304.207GLTDSIHR, +304.207VEGC+57.021YAK+304.207, +304.207LNEYVAK+304.207, +304.207K+304.207VEGC+57.021YAK+304.207, +304.207YHSDNSTK+304.207, +304.207GLTDSIHR, +304.207VEGC+57.021YAK+304.207, +304.207LNEYVAK+304.207, +304.207K+304.207VEGC+57.021YAK+304.207, +304.207YHSDNSTK+304.207, +304.207GLTDSIHR, +304.207VEGC+57.021YAK+304.207, +304.207LNEYVAK+304.207, +304.207K+304.207VEGC+57.021YAK+304.207, +304.207YHSDNSTK+304.207, +304.207GLTDSIHR, +304.207VEGC+57.021YAK+304.207, +304.207LNEYVAK+304.207, +304.207K+304.207VEGC+57.021YAK+304.207, +304.207YHSDNSTK+304.207, +304.207GLTDSIHR, +304.207VEGC+57.021YAK+304.207, +304.207LNEYVAK+304.207, +304.207K+304.207VEGC+57.021YAK+304.207, +304.207YHSDNSTK+304.207, +304.207GLTDSIHR, +304.207VEGC+57.021YAK+304.207, +304.207LNEYVAK+304.207, +304.207K+304.207VEGC+57.021YAK+304.207, +304.207YHSDNSTK+304.207, +304.207GLTDSIHR, +304.207VEGC+57.021YAK+304.207, +304.207LNEYVAK+304.207, +304.207K+304.207VEGC+57.021YAK+304.207, +304.207YHSDNSTK+304.207, +304.207GLTDSIHR, +304.207VEGC+57.021YAK+304.207, +304.207LNEYVAK+304.207, +304.207K+304.207VEGC+57.021YAK+304.207, +304.207YHSDNSTK+304.207, +304.207GLTDSIHR, +304.207VEGC+57.021YAK+304.207, +304.207LNEYVAK+304.207, +304.207K+304.207VEGC+57.021YAK+304.207, +304.207YHSDNSTK+304.207, +304.207GLTDSIHR, +304.207VEGC+57.021YAK+304.207, +304.207LNEYVAK+304.207, +304.207K+304.207VEGC+57.021YAK+304.207, +304.207YHSDNSTK+304.207, +304.207GLTDSIHR, +304.207VEGC+57.021YAK+304.207, +304.207LNEYVAK+304.207, +304.207K+304.207VEGC+57.021YAK+304.207, +304.207YHSDNSTK+304.207, +304.207GLTDSIHR, +304.207VEGC+57.021YAK+304.207, +304.207LNEYVAK+304.207, +304.207K+304.207VEGC+57.021YAK+304.207, +304.207YHSDNSTK+304.207, +304.207GLTDSIHR, +304.207VEGC+57.021YAK+304.207, +304.207LNEYVAK+304.207, +304.207K+304.207VEGC+57.021YAK+304.207, +304.207YHSDNSTK+304.207, +304.207GLTDSIHR, +304.207VEGC+57.021YAK+304.207, +304.207LNEYVAK+304.207, +304.207K+304.207VEGC+57.021YAK+304.207, +304.207YHSDNSTK+304.207, +304.207GLTDSIHR, +304.207VEGC+57.021YAK+304.207, +304.207LNEYVAK+304.207, +304.207K+304.207VEGC+57.021YAK+304.207, +304.207YHSDNSTK+304.207, +304.207GLTDSIHR, +304.207VEGC+57.021YAK+304.207, +304.207LNEYVAK+304.207, +304.207K+304.207VEGC+57.021YAK+304.207, +304.207YHSDNSTK+304.207, +304.207GLTDSIHR, +304.207VEGC+57.021YAK+304.207, +304.207LNEYVAK+304.207, +304.207K+304.207VEGC+57.021YAK+304.207, +304.207YHSDNSTK+304.207, +304.207GLTDSIHR, +304.207VEGC+57.021YAK+304.207, +304.207LNEYVAK+304.207, +304.207K+304.207VEGC+57.021YAK+304.207, +304.207YHSDNSTK+304.207, +304.207GLTDSIHR, +304.207VEGC+57.021YAK+304.207, +304.207LNEYVAK+304.207, +304.207K+304.207VEGC+57.021YAK+304.207, +304.207YHSDNSTK+304.207, +304.207GLTDSIHR, +304.207VEGC+57.021YAK+304.207, +304.207LNEYVAK+304.207, +304.207K+304.207VEGC+57.021YAK+304.207, +304.207YHSDNSTK+304.207, +304.207GLTDSIHR, +304.207VEGC+57.021YAK+304.207, +304.207LNEYVAK+304.207, +304.207K+304.207VEGC+57.021YAK+304.207, +304.207YHSDNSTK+304.207, +304.207GLTDSIHR, +304.207VEGC+57.021YAK+304.207, +304.207LNEYVAK+304.207, +304.207K+304.207VEGC+57.021YAK+304.207, +304.207YHSDNSTK+304.207, +304.207GLTDSIHR, +304.207VEGC+57.021YAK+304.207, +304.207LNEYVAK+304.207, +304.207K+304.207VEGC+57.021YAK+304.207, +304.207YHSDNSTK+304.207, +304.207GLTDSIHR, +304.207VEGC+57.021YAK+304.207, +304.207LNEYVAK+304.207, +304.207K+304.207VEGC+57.021YAK+304.207, +304.207YHSDNSTK+304.207, +304.207GLTDSIHR, +304.207VEGC+57.021YAK+304.207, +304.207LNEYVAK+304.207, +304.207K+304.207VEGC+57.021YAK+304.207, +304.207YHSDNSTK+304.207, +304.207GLTDSIHR, +304.207VEGC+57.021YAK+304.207, +304.207LNEYVAK+304.207, +304.207K+304.207VEGC+57.021YAK+304.207, +304.207YHSDNSTK+304.207, +304.207GLTDSIHR, +304.207VEGC+57.021YAK+304.207, +304.207LNEYVAK+304.207, +304.207K+304.207VEGC+57.021YAK+304.207, +304.207YHSDNSTK+304.207, +304.207GLTDSIHR, +304.207VEGC+57.021YAK+304.207, +304.207LNEYVAK+304.207, +304.207K+304.207VEGC+57.021YAK+304.207, +304.207YHSDNSTK+304.207, +304.207GLTDSIHR, +304.207VEGC+57.021YAK+304.207, +304.207LNEYVAK+304.207, +304.207K+304.207VEGC+57.021YAK+304.207, +304.207YHSDNSTK+304.207, +304.207GLTDSIHR, +304.207VEGC+57.021YAK+304.207, +304.207LNEYVAK+304.207, +304.207K+304.207VEGC+57.021YAK+304.207, +304.207YHSDNSTK+304.207, +304.207GLTDSIHR, +304.207VEGC+57.021YAK+304.207, +304.207LNEYVAK+304.207, +304.207K+304.207VEGC+57.021YAK+304.207, +304.207YHSDNSTK+304.207, +304.207GLTDSIHR, +304.207VEGC+57.021YAK+304.207, +304.207LNEYVAK+304.207, +304.207K+304.207VEGC+57.021YAK+304.207, +304.207YHSDNSTK+304.207, +304.207GLTDSIHR, +304.207VEGC+57.021YAK+304.207, +304.207LNEYVAK+304.207, +304.207K+304.207VEGC+57.021YAK+304.207, +304.207YHSDNSTK+304.207, +304.207GLTDSIHR, +304.207VEGC+57.021YAK+304.207, +304.207LNEYVAK+304.207, +304.207K+304.207VEGC+57.021YAK+304.207, +304.207YHSDNSTK+304.207, +304.207GLTDSIHR, +304.207VEGC+57.021YAK+304.207, +304.207LNEYVAK+304.207, +304.207K+304.207VEGC+57.021YAK+304.207, +304.207YHSDNSTK+304.207, +304.207GLTDSIHR, +304.207VEGC+57.021YAK+304.207, +304.207LNEYVAK+304.207, +304.207K+304.207VEGC+57.021YAK+304.207, +304.207YHSDNSTK+304.207, +304.207GLTDSIHR, +304.207VEGC+57.021YAK+304.207, +304.207LNEYVAK+304.207, +304.207K+304.207VEGC+57.021YAK+304.207, +304.207YHSDNSTK+304.207, +304.207GLTDSIHR, +304.207VEGC+57.021YAK+304.207, +304.207LNEYVAK+304.207, +304.207K+304.207VEGC+57.021YAK+304.207, +304.207YHSDNSTK+304.207, +304.207GLTDSIHR, +304.207VEGC+57.021YAK+304.207, +304.207LNEYVAK+304.207, +304.207K+304.207VEGC+57.021YAK+304.207, +304.207YHSDNSTK+304.207, +304.207GLTDSIHR, +304.207VEGC+57.021YAK+304.207, +304.207LNEYVAK+304.207, +304.207K+304.207VEGC+57.021YAK+304.207, +304.207YHSDNSTK+304.207, +304.207GLTDSIHR, +304.207VEGC+57.021YAK+304.207, +304.207LNEYVAK+304.207, +304.207K+304.207VEGC+57.021YAK+304.207, +304.207YHSDNSTK+304.207, +304.207GLTDSIHR, +304.207VEGC+57.021YAK+304.207, +304.207LNEYVAK+304.207, +304.207K+304.207VEGC+57.021YAK+304.207, +304.207YHSDNSTK+304.207, +304.207GLTDSIHR, +304.207VEGC+57.021YAK+304.207, +304.207LNEYVAK+304.207, +304.207K+304.207VEGC+57.021YAK+304.207, +304.207YHSDNSTK+304.207, +304.207GLTDSIHR, +304.207VEGC+57.021YAK+304.207, +304.207LNEYVAK+304.207, +304.207K+304.207VEGC+57.021YAK+304.207, +304.207YHSDNSTK+304.207, +304.207GLTDSIHR, +304.207VEGC+57.021YAK+304.207, +304.207LNEYVAK+304.207, +304.207K+304.207VEGC+57.021YAK+304.207, +304.207YHSDNSTK+304.207, +304.207GLTDSIHR, +304.207VEGC+57.021YAK+304.207, +304.207LNEYVAK+304.207, +304.207K+304.207VEGC+57.021YAK+304.207, +304.207YHSDNSTK+304.207, +304.207GLTDSIHR, +304.207VEGC+57.021YAK+304.207, +304.207LNEYVAK+304.207, +304.207K+304.207VEGC+57.021YAK+304.207, +304.207YHSDNSTK+304.207, +304.207GLTDSIHR, +304.207VEGC+57.021YAK+304.207, +304.207LNEYVAK+304.207, +304.207K+304.207VEGC+57.021YAK+304.207, +304.207YHSDNSTK+304.207, +304.207GLTDSIHR, +304.207VEGC+57.021YAK+304.207, +304.207LNEYVAK+304.207, +304.207K+304.207VEGC+57.021YAK+304.207, +304.207YHSDNSTK+304.207, +304.207GLTDSIHR, +304.207VEGC+57.021YAK+304.207, +304.207LNEYVAK+304.207, +304.207K+304.207VEGC+57.021YAK+304.207, +304.207YHSDNSTK+304.207, +304.207GLTDSIHR, +304.207VEGC+57.021YAK+304.207, +304.207LNEYVAK+304.207, +304.207K+304.207VEGC+57.021YAK+304.207, +304.207YHSDNSTK+304.207, +304.207GLTDSIHR, +304.207VEGC+57.021YAK+304.207, +304.207LNEYVAK+304.207, +304.207K+304.207VEGC+57.021YAK+304.207, +304.207YHSDNSTK+304.207, +304.207GLTDSIHR, +304.207VEGC+57.021YAK+304.207, +304.207LNEYVAK+304.207, +304.207K+304.207VEGC+57.021YAK+304.207, +304.207YHSDNSTK+304.207, +304.207GLTDSIHR, +304.207VEGC+57.021YAK+304.207, +304.207LNEYVAK+304.207, +304.207K+304.207VEGC+57.021YAK+304.207, +304.207YHSDNSTK+304.207, +304.207GLTDSIHR, +304.207VEGC+57.021YAK+304.207, +304.207LNEYVAK+304.207, +304.207K+304.207VEGC+57.021YAK+304.207, +304.207YHSDNSTK+304.207, +304.207GLTDSIHR, +304.207VEGC+57.021YAK+304.207, +304.207LNEYVAK+304.207, +304.207K+304.207VEGC+57.021YAK+304.207, +304.207YHSDNSTK+304.207, +304.207GLTDSIHR, +304.207VEGC+57.021YAK+304.207, +304.207LNEYVAK+304.207, +304.207K+304.207VEGC+57.021YAK+304.207, +304.207YHSDNSTK+304.207, +304.207GLTDSIHR, +304.207VEGC+57.021YAK+304.207, +304.207LNEYVAK+304.207, +304.207K+304.207VEGC+57.021YAK+304.207, +304.207YHSDNSTK+304.207, +304.207GLTDSIHR, +304.207VEGC+57.021YAK+304.207, +304.207LNEYVAK+304.207, +304.207K+304.207VEGC+57.021YAK+304.207, +304.207YHSDNSTK+304.207, +304.207GLTDSIHR, +304.207VEGC+57.021YAK+304.207, +304.207LNEYVAK+304.207, +304.207K+304.207VEGC+57.021YAK+304.207, +304.207YHSDNSTK+304.207, +304.207GLTDSIHR, +304.207VEGC+57.021YAK+304.207, +304.207LNEYVAK+304.207, +304.207K+304.207VEGC+57.021YAK+304.207, +304.207YHSDNSTK+304.207, +304.207GLTDSIHR, +304.207VEGC+57.021YAK+304.207, +304.207LNEYVAK+304.207, +304.207K+304.207VEGC+57.021YAK+304.207, +304.207YHSDNSTK+304.207, +304.207GLTDSIHR, +304.207VEGC+57.021YAK+304.207, +304.207LNEYVAK+304.207, +304.207K+304.207VEGC+57.021YAK+304.207, +304.207YHSDNSTK+304.207, +304.207GLTDSIHR, +304.207VEGC+57.021YAK+304.207, +304.207LNEYVAK+304.207, +304.207K+304.207VEGC+57.021YAK+304.207, +304.207YHSDNSTK+304.207, +304.207GLTDSIHR, +304.207VEGC+57.021YAK+304.207, +304.207LNEYVAK+304.207, +304.207K+304.207VEGC+57.021YAK+304.207, +304.207YHSDNSTK+304.207, +304.207GLTDSIHR, +304.207VEGC+57.021YAK+304.207, +304.207LNEYVAK+304.207, +304.207K+304.207VEGC+57.021YAK+304.207, +304.207YHSDNSTK+304.207, +304.207GLTDSIHR, +304.207VEGC+57.021YAK+304.207, +304.207LNEYVAK+304.207, +304.207K+304.207VEGC+57.021YAK+304.207, +304.207YHSDNSTK+304.207, +304.207GLTDSIHR, +304.207VEGC+57.021YAK+304.207, +304.207LNEYVAK+304.207, +304.207K+304.207VEGC+57.021YAK+304.207, +304.207YHSDNSTK+304.207, +304.207GLTDSIHR, +304.207VEGC+57.021YAK+304.207, +304.207LNEYVAK+304.207, +304.207K+304.207VEGC+57.021YAK+304.207, +304.207YHSDNSTK+304.207, +304.207GLTDSIHR, +304.207VEGC+57.021YAK+304.207, +304.207LNEYVAK+304.207, +304.207K+304.207VEGC+57.021YAK+304.207, +304.207YHSDNSTK+304.207, +304.207GLTDSIHR, +304.207VEGC+57.021YAK+304.207, +304.207LNEYVAK+304.207, +304.207K+304.207VEGC+57.021YAK+304.207, +304.207YHSDNSTK+304.207, +304.207GLTDSIHR, +304.207VEGC+57.021YAK+304.207, +304.207LNEYVAK+304.207, +304.207K+304.207VEGC+57.021YAK+304.207, +304.207YHSDNSTK+304.207, +304.207GLTDSIHR, +304.207VEGC+57.021YAK+304.207, +304.207LNEYVAK+304.207, +304.207K+304.207VEGC+57.021YAK+304.207, +304.207YHSDNSTK+304.207, +304.207GLTDSIHR, +304.207VEGC+57.021YAK+304.207, +304.207LNEYVAK+304.207, +304.207K+304.207VEGC+57.021YAK+304.207, +304.207YHSDNSTK+304.207, +304.207GLTDSIHR, +304.207VEGC+57.021YAK+304.207, +304.207LNEYVAK+304.207, +304.207K+304.207VEGC+57.021YAK+304.207, +304.207YHSDNSTK+304.207, +304.207GLTDSIHR, +304.207VEGC+57.021YAK+304.207, +304.207LNEYVAK+304.207, +304.207K+304.207VEGC+57.021YAK+304.207, +304.207YHSDNSTK+304.207, +304.207GLTDSIHR, +304.207VEGC+57.021YAK+304.207, +304.207LNEYVAK+304.207, +304.207K+304.207VEGC+57.021YAK+304.207, +304.207YHSDNSTK+304.207, +304.207GLTDSIHR, +304.207VEGC+57.021YAK+304.207, +304.207LNEYVAK+304.207, +304.207K+304.207VEGC+57.021YAK+304.207, +304.207YHSDNSTK+304.207, +304.207GLTDSIHR, +304.207VEGC+57.021YAK+304.207, +304.207LNEYVAK+304.207, +304.207K+304.207VEGC+57.021YAK+304.207, +304.207YHSDNSTK+304.207, +304.207GLTDSIHR, +304.207VEGC+57.021YAK+304.207, +304.207LNEYVAK+304.207, +304.207K+304.207VEGC+57.021YAK+304.207, +304.207YHSDNSTK+304.207, +304.207GLTDSIHR, +304.207VEGC+57.021YAK+304.207, +304.207LNEYVAK+304.207, +304.207K+304.207VEGC+57.021YAK+304.207, +304.207YHSDNSTK+304.207, +304.207GLTDSIHR, +304.207VEGC+57.021YAK+304.207, +304.207LNEYVAK+304.207, +304.207K+304.207VEGC+57.021YAK+304.207, +304.207YHSDNSTK+304.207, +304.207GLTDSIHR, +304.207VEGC+57.021YAK+304.207, +304.207LNEYVAK+304.207, +304.207K+304.207VEGC+57.021YAK+304.207, +304.207YHSDNSTK+304.207, +304.207GLTDSIHR, +304.207VEGC+57.021YAK+304.207, +304.207LNEYVAK+304.207, +304.207K+304.207VEGC+57.021YAK+304.207, +304.207YHSDNSTK+304.207, +304.207GLTDSIHR, +304.207VEGC+57.021YAK+304.207, +304.207LNEYVAK+304.207, +304.207K+304.207VEGC+57.021YAK+304.207, +304.207YHSDNSTK+304.207, +304.207GLTDSIHR, +304.207VEGC+57.021YAK+304.207, +304.207LNEYVAK+304.207, +304.207K+304.207VEGC+57.021YAK+304.207, +304.207YHSDNSTK+304.207, +304.207GLTDSIHR, +304.207VEGC+57.021YAK+304.207, +304.207LNEYVAK+304.207, +304.207K+304.207VEGC+57.021YAK+304.207, +304.207YHSDNSTK+304.207, +304.207GLTDSIHR, +304.207VEGC+57.021YAK+304.207, +304.207LNEYVAK+304.207, +304.207K+304.207VEGC+57.021YAK+304.207, +304.207YHSDNSTK+304.207, +304.207GLTDSIHR, +304.207VEGC+57.021YAK+304.207, +304.207LNEYVAK+304.207, +304.207K+304.207VEGC+57.021YAK+304.207, +304.207YHSDNSTK+304.207, +304.207GLTDSIHR, +304.207VEGC+57.021YAK+304.207, +304.207LNEYVAK+304.207, +304.207K+304.207VEGC+57.021YAK+304.207, +304.207YHSDNSTK+304.207, +304.207GLTDSIHR, +304.207VEGC+57.021YAK+304.207, +304.207LNEYVAK+304.207, +304.207K+304.207VEGC+57.021YAK+304.207, +304.207YHSDNSTK+304.207, +304.207GLTDSIHR, +304.207VEGC+57.021YAK+304.207, +304.207LNEYVAK+304.207, +304.207K+304.207VEGC+57.021YAK+304.207, +304.207YHSDNSTK+304.207, +304.207GLTDSIHR, +304.207VEGC+57.021YAK+304.207, +304.207LNEYVAK+304.207, +304.207K+304.207VEGC+57.021YAK+304.207, +304.207YHSDNSTK+304.207, +304.207GLTDSIHR, +304.207VEGC+57.021YAK+304.207, +304.207LNEYVAK+304.207, +304.207K+304.207VEGC+57.021YAK+304.207, +304.207YHSDNSTK+304.207, +304.207GLTDSIHR, +304.207VEGC+57.021YAK+304.207, +304.207LNEYVAK+304.207, +304.207K+304.207VEGC+57.021YAK+304.207, +304.207YHSDNSTK+304.207, +304.207GLTDSIHR, +304.207VEGC+57.021YAK+304.207, +304.207LNEYVAK+304.207, +304.207K+304.207VEGC+57.021YAK+304.207, +304.207YHSDNSTK+304.207, +304.207GLTDSIHR, +304.207VEGC+57.021YAK+304.207, +304.207LNEYVAK+304.207, +304.207K+304.207VEGC+57.021YAK+304.207, +304.207YHSDNSTK+304.207, +304.207GLTDSIHR, +304.207VEGC+57.021YAK+304.207, +304.207LNEYVAK+304.207, +304.207K+304.207VEGC+57.021YAK+304.207, +304.207YHSDNSTK+304.207, +304.207GLTDSIHR, +304.207VEGC+57.021YAK+304.207, +304.207LNEYVAK+304.207, +304.207K+304.207VEGC+57.021YAK+304.207, +304.207YHSDNSTK+304.207, +304.207GLTDSIHR, +304.207VEGC+57.021YAK+304.207, +304.207LNEYVAK+304.207, +304.207K+304.207VEGC+57.021YAK+304.207, +304.207YHSDNSTK+304.207, +304.207GLTDSIHR, +304.207VEGC+57.021YAK+304.207, +304.207LNEYVAK+304.207, +304.207K+304.207VEGC+57.021YAK+304.207, +304.207YHSDNSTK+304.207, +304.207GLTDSIHR, +304.207VEGC+57.021YAK+304.207, +304.207LNEYVAK+304.207, +304.207K+304.207VEGC+57.021YAK+304.207, +304.207YHSDNSTK+304.207, +304.207GLTDSIHR, +304.207VEGC+57.021YAK+304.207, +304.207LNEYVAK+304.207, +304.207K+304.207VEGC+57.021YAK+304.207, +304.207YHSDNSTK+304.207, +304.207GLTDSIHR, +304.207VEGC+57.021YAK+304.207, +304.207LNEYVAK+304.207, +304.207K+304.207VEGC+57.021YAK+304.207, +304.207YHSDNSTK+304.207, +304.207GLTDSIHR, +304.207VEGC+57.021YAK+304.207, +304.207LNEYVAK+304.207, +304.207K+304.207VEGC+57.021YAK+304.207, +304.207YHSDNSTK+304.207, +304.207GLTDSIHR, +304.207VEGC+57.021YAK+304.207, +304.207LNEYVAK+304.207, +304.207K+304.207VEGC+57.021YAK+304.207, +304.207YHSDNSTK+304.207, +304.207GLTDSIHR, +304.207VEGC+57.021YAK+304.207, +304.207LNEYVAK+304.207, +304.207K+304.207VEGC+57.021YAK+304.207, +304.207YHSDNSTK+304.207, +304.207GLTDSIHR, +304.207VEGC+57.021YAK+304.207, +304.207LNEYVAK+304.207, +304.207K+304.207VEGC+57.021YAK+304.207, +304.207YHSDNSTK+304.207, +304.207GLTDSIHR, +304.207VEGC+57.021YAK+304.207, +304.207LNEYVAK+304.207, +304.207K+304.207VEGC+57.021YAK+304.207, +304.207YHSDNSTK+304.207, +304.207GLTDSIHR, +304.207VEGC+57.021YAK+304.207, +304.207LNEYVAK+304.207, +304.207K+304.207VEGC+57.021YAK+304.207, +304.207YHSDNSTK+304.207, +304.207GLTDSIHR, +304.207VEGC+57.021YAK+304.207, +304.207LNEYVAK+304.207, +304.207K+304.207VEGC+57.021YAK+304.207, +304.207YHSDNSTK+304.207, +304.207GLTDSIHR, +304.207VEGC+57.021YAK+304.207, +304.207LNEYVAK+304.207, +304.207K+304.207VEGC+57.021YAK+304.207, +304.207YHSDNSTK+304.207, +304.207GLTDSIHR, +304.207VEGC+57.021YAK+304.207, +304.207LNEYVAK+304.207, +304.207K+304.207VEGC+57.021YAK+304.207, +304.207YHSDNSTK+304.207, +304.207GLTDSIHR, +304.207VEGC+57.021YAK+304.207, +304.207LNEYVAK+304.207, +304.207K+304.207VEGC+57.021YAK+304.207, +304.207YHSDNSTK+304.207, +304.207GLTDSIHR, +304.207VEGC+57.021YAK+304.207, +304.207LNEYVAK+304.207, +304.207K+304.207VEGC+57.021YAK+304.207, +304.207YHSDNSTK+304.207, +304.207GLTDSIHR, +304.207VEGC+57.021YAK+304.207, +304.207LNEYVAK+304.207, +304.207K+304.207VEGC+57.021YAK+304.207, +304.207YHSDNSTK+304.207, +304.207GLTDSIHR, +304.207VEGC+57.021YAK+304.207, +304.207LNEYVAK+304.207, +304.207K+304.207VEGC+57.021YAK+304.207, +304.207YHSDNSTK+304.207, +304.207GLTDSIHR, +304.207VEGC+57.021YAK+304.207, +304.207LNEYVAK+304.207, +304.207K+304.207VEGC+57.021YAK+304.207, +304.207YHSDNSTK+304.207, +304.207GLTDSIHR, +304.207VEGC+57.021YAK+304.207, +304.207LNEYVAK+304.207, +304.207K+304.207VEGC+57.021YAK+304.207, +304.207YHSDNSTK+304.207, +304.207GLTDSIHR, +304.207VEGC+57.021YAK+304.207, +304.207LNEYVAK+304.207, +304.207K+304.207VEGC+57.021YAK+304.207, +304.207YHSDNSTK+304.207, +304.207GLTDSIHR, +304.207VEGC+57.021YAK+304.207, +304.207LNEYVAK+304.207, +304.207K+304.207VEGC+57.021YAK+304.207, +304.207YHSDNSTK+304.207, +304.207GLTDSIHR, +304.207VEGC+57.021YAK+304.207, +304.207LNEYVAK+304.207, +304.207K+304.207VEGC+57.021YAK+304.207, +304.207YHSDNSTK+304.207, +304.207GLTDSIHR, +304.207VEGC+57.021YAK+304.207, +304.207LNEYVAK+304.207, +304.207K+304.207VEGC+57.021YAK+304.207, +304.207YHSDNSTK+304.207, +304.207GLTDSIHR, +304.207VEGC+57.021YAK+304.207, +304.207LNEYVAK+304.207, +304.207K+304.207VEGC+57.021YAK+304.207, +304.207YHSDNSTK+304.207	proteoform detection criteria not met	1	0.7440911916021664	0.6740652322661023	0.929513084770396	0.6474902872776963	0.6934156231472794	0.6069021042230248	0.8873636287248079	1	1.2490192676738212	0.9374177098435845	1.0358465712226623	0.7187698866877106	0.7356562123025525	0.44887906657327	0.8795986478321892	1	1.1648042118264934	0.9576462392480166	0.8412471627188917	0.6879947421967356	0.7605649877034438	0.7025352203652949	0.6243126639071558	1	0.9952242973592318	0.8895593516737325	0.8802286263960284	0.7227853404675469	0.673187699637814	0.5619649663736467	0.6400616173014407	1	1.0292689359119047	0.824881515535345	0.7114541394134486	0.696757191531747	0.4993566079149114	0.3108375102989084	0.2549555285651272	1	1.1828158348303737	0.8241963346313501	0.9077218994160887	0.8397030083430665	0.74260257128757	0.6360700861705639	0.6903842016537224	1	1.0344896053950614	1.1732172429592111	0.7738404042248178	0.9075901235052827	0.937942635365737	0.9893768830598274	0.8055824545377421	1	0.9780554954941564	0.799591836914899	0.7147242154120462	0.7100887673983955	0.5169221730794666	0.5003753131960351	0.536617976707789	1	0.9582098897151448	1.1018650143231814	0.7002456889668163	0.4655905552739739	0.35532238675818084	0.6749200978447901	0.7407832690496067	1	1.450914025579356	0.9214870060704836	1.514404769095599	0.908694469263768	0.8322419905230994	0.6766689626022812	1.5576596844738992	1	0.7725039851410096	0.7478347829195915	0.6781727954797784	0.7426926938352341	0.9659749130300439	0.786539212694646	0.7037646344792293	1	1.0032196865701983	0.752062619900152	0.6347524930356471	0.47536790386609057	0.27847490268841374	0.2814945874506092	0.28395729477899	1	1.1333475156840898	0.762864596893227	0.8994275119407434	0.7511296639786855	0.8038543400092272	0.6414400789931125	0.5631516282756645	1	1.0290936387061755	1.0373810850324987	0.9085923559581554	0.5964578813124269	0.5382189512037285	0.6008570396385813	0.46852726964555313	1	0.7332617774537361	0.923208718835348	0.7826578483865644	0.7917161150967268	0.5804767557703201	0.6151451739282582	0.40983396420796614	1	1.0094243516100143	0.8853944204082854	1.2608550715620832	0.7546404087543309	0.7134688814860615	0.7386378084837697	1.0676849041631915	1	0.9477076963221371	1.020335014690929	0.784336441059954	0.759745183441984	0.5556857179389203	0.5811414548316657	0.39560607455148644	1	0.57324707052054	0.8447909233463485	0.6710442621208762	0.7928520877647657	0.5773950925500916	0.7439777314421504	0.4982887762019826	1	0.8204349856068092	0.9621025542732328	0.9432264701476885	0.7028904822046133	0.7031650507820781	0.6931347141423667	0.7462818177339294	1	0.9005269142728608	0.7649445292906881	0.8394217752302313	0.6000276141953128	0.3812560338332496	0.3172219981159188	0.4632410487373576	1	1.0085913283988543	0.8356825594444102	0.7038828802613836	0.7006415947379151	0.4936639934355268	0.4656905790744106	0.5413265098303897	1	1.0990786856864556	1.3336364119565538	0.8656637806580756	0.7387981374148918	0.7801660748783372	0.6801402149781068	0.9559022041147496
CD58	0	CD58_0	+304.207VAELENSEFR, +304.207MVAGSDAGR, +304.207M+15.995ENDLPQK+304.207, +304.207GLIMYSWDC+57.021PMEQC+57.021K+304.207, +304.207MENDLPQK+304.207, +304.207GLIM+15.995YSWDC+57.021PM+15.995EQC+57.021K+304.207, +304.207GLIM+15.995YSWDC+57.021PMEQC+57.021K+304.207, +304.207GLIMYSWDC+57.021PM+15.995EQC+57.021K+304.207, +304.207VAELENSEFR, +304.207MVAGSDAGR, +304.207M+15.995ENDLPQK+304.207, +304.207GLIMYSWDC+57.021PMEQC+57.021K+304.207, +304.207MENDLPQK+304.207, +304.207GLIM+15.995YSWDC+57.021PM+15.995EQC+57.021K+304.207, +304.207GLIM+15.995YSWDC+57.021PMEQC+57.021K+304.207, +304.207GLIMYSWDC+57.021PM+15.995EQC+57.021K+304.207, +304.207VAELENSEFR, +304.207MVAGSDAGR, +304.207M+15.995ENDLPQK+304.207, +304.207GLIMYSWDC+57.021PMEQC+57.021K+304.207, +304.207MENDLPQK+304.207, +304.207GLIM+15.995YSWDC+57.021PM+15.995EQC+57.021K+304.207, +304.207GLIM+15.995YSWDC+57.021PMEQC+57.021K+304.207, +304.207GLIMYSWDC+57.021PM+15.995EQC+57.021K+304.207, +304.207VAELENSEFR, +304.207MVAGSDAGR, +304.207M+15.995ENDLPQK+304.207, +304.207GLIMYSWDC+57.021PMEQC+57.021K+304.207, +304.207MENDLPQK+304.207, +304.207GLIM+15.995YSWDC+57.021PM+15.995EQC+57.021K+304.207, +304.207GLIM+15.995YSWDC+57.021PMEQC+57.021K+304.207, +304.207GLIMYSWDC+57.021PM+15.995EQC+57.021K+304.207, +304.207VAELENSEFR, +304.207MVAGSDAGR, +304.207M+15.995ENDLPQK+304.207, +304.207GLIMYSWDC+57.021PMEQC+57.021K+304.207, +304.207MENDLPQK+304.207, +304.207GLIM+15.995YSWDC+57.021PM+15.995EQC+57.021K+304.207, +304.207GLIM+15.995YSWDC+57.021PMEQC+57.021K+304.207, +304.207GLIMYSWDC+57.021PM+15.995EQC+57.021K+304.207, +304.207VAELENSEFR, +304.207MVAGSDAGR, +304.207M+15.995ENDLPQK+304.207, +304.207GLIMYSWDC+57.021PMEQC+57.021K+304.207, +304.207MENDLPQK+304.207, +304.207GLIM+15.995YSWDC+57.021PM+15.995EQC+57.021K+304.207, +304.207GLIM+15.995YSWDC+57.021PMEQC+57.021K+304.207, +304.207GLIMYSWDC+57.021PM+15.995EQC+57.021K+304.207, +304.207VAELENSEFR, +304.207MVAGSDAGR, +304.207M+15.995ENDLPQK+304.207, +304.207GLIMYSWDC+57.021PMEQC+57.021K+304.207, +304.207MENDLPQK+304.207, +304.207GLIM+15.995YSWDC+57.021PM+15.995EQC+57.021K+304.207, +304.207GLIM+15.995YSWDC+57.021PMEQC+57.021K+304.207, +304.207GLIMYSWDC+57.021PM+15.995EQC+57.021K+304.207, +304.207VAELENSEFR, +304.207MVAGSDAGR, +304.207M+15.995ENDLPQK+304.207, +304.207GLIMYSWDC+57.021PMEQC+57.021K+304.207, +304.207MENDLPQK+304.207, +304.207GLIM+15.995YSWDC+57.021PM+15.995EQC+57.021K+304.207, +304.207GLIM+15.995YSWDC+57.021PMEQC+57.021K+304.207, +304.207GLIMYSWDC+57.021PM+15.995EQC+57.021K+304.207, +304.207VAELENSEFR, +304.207MVAGSDAGR, +304.207M+15.995ENDLPQK+304.207, +304.207GLIMYSWDC+57.021PMEQC+57.021K+304.207, +304.207MENDLPQK+304.207, +304.207GLIM+15.995YSWDC+57.021PM+15.995EQC+57.021K+304.207, +304.207GLIM+15.995YSWDC+57.021PMEQC+57.021K+304.207, +304.207GLIMYSWDC+57.021PM+15.995EQC+57.021K+304.207, +304.207VAELENSEFR, +304.207MVAGSDAGR, +304.207M+15.995ENDLPQK+304.207, +304.207GLIMYSWDC+57.021PMEQC+57.021K+304.207, +304.207MENDLPQK+304.207, +304.207GLIM+15.995YSWDC+57.021PM+15.995EQC+57.021K+304.207, +304.207GLIM+15.995YSWDC+57.021PMEQC+57.021K+304.207, +304.207GLIMYSWDC+57.021PM+15.995EQC+57.021K+304.207, +304.207VAELENSEFR, +304.207MVAGSDAGR, +304.207M+15.995ENDLPQK+304.207, +304.207GLIMYSWDC+57.021PMEQC+57.021K+304.207, +304.207MENDLPQK+304.207, +304.207GLIM+15.995YSWDC+57.021PM+15.995EQC+57.021K+304.207, +304.207GLIM+15.995YSWDC+57.021PMEQC+57.021K+304.207, +304.207GLIMYSWDC+57.021PM+15.995EQC+57.021K+304.207, +304.207VAELENSEFR, +304.207MVAGSDAGR, +304.207M+15.995ENDLPQK+304.207, +304.207GLIMYSWDC+57.021PMEQC+57.021K+304.207, +304.207MENDLPQK+304.207, +304.207GLIM+15.995YSWDC+57.021PM+15.995EQC+57.021K+304.207, +304.207GLIM+15.995YSWDC+57.021PMEQC+57.021K+304.207, +304.207GLIMYSWDC+57.021PM+15.995EQC+57.021K+304.207, +304.207VAELENSEFR, +304.207MVAGSDAGR, +304.207M+15.995ENDLPQK+304.207, +304.207GLIMYSWDC+57.021PMEQC+57.021K+304.207, +304.207MENDLPQK+304.207, +304.207GLIM+15.995YSWDC+57.021PM+15.995EQC+57.021K+304.207, +304.207GLIM+15.995YSWDC+57.021PMEQC+57.021K+304.207, +304.207GLIMYSWDC+57.021PM+15.995EQC+57.021K+304.207, +304.207VAELENSEFR, +304.207MVAGSDAGR, +304.207M+15.995ENDLPQK+304.207, +304.207GLIMYSWDC+57.021PMEQC+57.021K+304.207, +304.207MENDLPQK+304.207, +304.207GLIM+15.995YSWDC+57.021PM+15.995EQC+57.021K+304.207, +304.207GLIM+15.995YSWDC+57.021PMEQC+57.021K+304.207, +304.207GLIMYSWDC+57.021PM+15.995EQC+57.021K+304.207, +304.207VAELENSEFR, +304.207MVAGSDAGR, +304.207M+15.995ENDLPQK+304.207, +304.207GLIMYSWDC+57.021PMEQC+57.021K+304.207, +304.207MENDLPQK+304.207, +304.207GLIM+15.995YSWDC+57.021PM+15.995EQC+57.021K+304.207, +304.207GLIM+15.995YSWDC+57.021PMEQC+57.021K+304.207, +304.207GLIMYSWDC+57.021PM+15.995EQC+57.021K+304.207, +304.207VAELENSEFR, +304.207MVAGSDAGR, +304.207M+15.995ENDLPQK+304.207, +304.207GLIMYSWDC+57.021PMEQC+57.021K+304.207, +304.207MENDLPQK+304.207, +304.207GLIM+15.995YSWDC+57.021PM+15.995EQC+57.021K+304.207, +304.207GLIM+15.995YSWDC+57.021PMEQC+57.021K+304.207, +304.207GLIMYSWDC+57.021PM+15.995EQC+57.021K+304.207, +304.207VAELENSEFR, +304.207MVAGSDAGR, +304.207M+15.995ENDLPQK+304.207, +304.207GLIMYSWDC+57.021PMEQC+57.021K+304.207, +304.207MENDLPQK+304.207, +304.207GLIM+15.995YSWDC+57.021PM+15.995EQC+57.021K+304.207, +304.207GLIM+15.995YSWDC+57.021PMEQC+57.021K+304.207, +304.207GLIMYSWDC+57.021PM+15.995EQC+57.021K+304.207, +304.207VAELENSEFR, +304.207MVAGSDAGR, +304.207M+15.995ENDLPQK+304.207, +304.207GLIMYSWDC+57.021PMEQC+57.021K+304.207, +304.207MENDLPQK+304.207, +304.207GLIM+15.995YSWDC+57.021PM+15.995EQC+57.021K+304.207, +304.207GLIM+15.995YSWDC+57.021PMEQC+57.021K+304.207, +304.207GLIMYSWDC+57.021PM+15.995EQC+57.021K+304.207, +304.207VAELENSEFR, +304.207MVAGSDAGR, +304.207M+15.995ENDLPQK+304.207, +304.207GLIMYSWDC+57.021PMEQC+57.021K+304.207, +304.207MENDLPQK+304.207, +304.207GLIM+15.995YSWDC+57.021PM+15.995EQC+57.021K+304.207, +304.207GLIM+15.995YSWDC+57.021PMEQC+57.021K+304.207, +304.207GLIMYSWDC+57.021PM+15.995EQC+57.021K+304.207, +304.207VAELENSEFR, +304.207MVAGSDAGR, +304.207M+15.995ENDLPQK+304.207, +304.207GLIMYSWDC+57.021PMEQC+57.021K+304.207, +304.207MENDLPQK+304.207, +304.207GLIM+15.995YSWDC+57.021PM+15.995EQC+57.021K+304.207, +304.207GLIM+15.995YSWDC+57.021PMEQC+57.021K+304.207, +304.207GLIMYSWDC+57.021PM+15.995EQC+57.021K+304.207, +304.207VAELENSEFR, +304.207MVAGSDAGR, +304.207M+15.995ENDLPQK+304.207, +304.207GLIMYSWDC+57.021PMEQC+57.021K+304.207, +304.207MENDLPQK+304.207, +304.207GLIM+15.995YSWDC+57.021PM+15.995EQC+57.021K+304.207, +304.207GLIM+15.995YSWDC+57.021PMEQC+57.021K+304.207, +304.207GLIMYSWDC+57.021PM+15.995EQC+57.021K+304.207, +304.207VAELENSEFR, +304.207MVAGSDAGR, +304.207M+15.995ENDLPQK+304.207, +304.207GLIMYSWDC+57.021PMEQC+57.021K+304.207, +304.207MENDLPQK+304.207, +304.207GLIM+15.995YSWDC+57.021PM+15.995EQC+57.021K+304.207, +304.207GLIM+15.995YSWDC+57.021PMEQC+57.021K+304.207, +304.207GLIMYSWDC+57.021PM+15.995EQC+57.021K+304.207, +304.207VAELENSEFR, +304.207MVAGSDAGR, +304.207M+15.995ENDLPQK+304.207, +304.207GLIMYSWDC+57.021PMEQC+57.021K+304.207, +304.207MENDLPQK+304.207, +304.207GLIM+15.995YSWDC+57.021PM+15.995EQC+57.021K+304.207, +304.207GLIM+15.995YSWDC+57.021PMEQC+57.021K+304.207, +304.207GLIMYSWDC+57.021PM+15.995EQC+57.021K+304.207, +304.207VAELENSEFR, +304.207MVAGSDAGR, +304.207M+15.995ENDLPQK+304.207, +304.207GLIMYSWDC+57.021PMEQC+57.021K+304.207, +304.207MENDLPQK+304.207, +304.207GLIM+15.995YSWDC+57.021PM+15.995EQC+57.021K+304.207, +304.207GLIM+15.995YSWDC+57.021PMEQC+57.021K+304.207, +304.207GLIMYSWDC+57.021PM+15.995EQC+57.021K+304.207, +304.207VAELENSEFR, +304.207MVAGSDAGR, +304.207M+15.995ENDLPQK+304.207, +304.207GLIMYSWDC+57.021PMEQC+57.021K+304.207, +304.207MENDLPQK+304.207, +304.207GLIM+15.995YSWDC+57.021PM+15.995EQC+57.021K+304.207, +304.207GLIM+15.995YSWDC+57.021PMEQC+57.021K+304.207, +304.207GLIMYSWDC+57.021PM+15.995EQC+57.021K+304.207, +304.207VAELENSEFR, +304.207MVAGSDAGR, +304.207M+15.995ENDLPQK+304.207, +304.207GLIMYSWDC+57.021PMEQC+57.021K+304.207, +304.207MENDLPQK+304.207, +304.207GLIM+15.995YSWDC+57.021PM+15.995EQC+57.021K+304.207, +304.207GLIM+15.995YSWDC+57.021PMEQC+57.021K+304.207, +304.207GLIMYSWDC+57.021PM+15.995EQC+57.021K+304.207, +304.207VAELENSEFR, +304.207MVAGSDAGR, +304.207M+15.995ENDLPQK+304.207, +304.207GLIMYSWDC+57.021PMEQC+57.021K+304.207, +304.207MENDLPQK+304.207, +304.207GLIM+15.995YSWDC+57.021PM+15.995EQC+57.021K+304.207, +304.207GLIM+15.995YSWDC+57.021PMEQC+57.021K+304.207, +304.207GLIMYSWDC+57.021PM+15.995EQC+57.021K+304.207, +304.207VAELENSEFR, +304.207MVAGSDAGR, +304.207M+15.995ENDLPQK+304.207, +304.207GLIMYSWDC+57.021PMEQC+57.021K+304.207, +304.207MENDLPQK+304.207, +304.207GLIM+15.995YSWDC+57.021PM+15.995EQC+57.021K+304.207, +304.207GLIM+15.995YSWDC+57.021PMEQC+57.021K+304.207, +304.207GLIMYSWDC+57.021PM+15.995EQC+57.021K+304.207, +304.207VAELENSEFR, +304.207MVAGSDAGR, +304.207M+15.995ENDLPQK+304.207, +304.207GLIMYSWDC+57.021PMEQC+57.021K+304.207, +304.207MENDLPQK+304.207, +304.207GLIM+15.995YSWDC+57.021PM+15.995EQC+57.021K+304.207, +304.207GLIM+15.995YSWDC+57.021PMEQC+57.021K+304.207, +304.207GLIMYSWDC+57.021PM+15.995EQC+57.021K+304.207, +304.207VAELENSEFR, +304.207MVAGSDAGR, +304.207M+15.995ENDLPQK+304.207, +304.207GLIMYSWDC+57.021PMEQC+57.021K+304.207, +304.207MENDLPQK+304.207, +304.207GLIM+15.995YSWDC+57.021PM+15.995EQC+57.021K+304.207, +304.207GLIM+15.995YSWDC+57.021PMEQC+57.021K+304.207, +304.207GLIMYSWDC+57.021PM+15.995EQC+57.021K+304.207, +304.207VAELENSEFR, +304.207MVAGSDAGR, +304.207M+15.995ENDLPQK+304.207, +304.207GLIMYSWDC+57.021PMEQC+57.021K+304.207, +304.207MENDLPQK+304.207, +304.207GLIM+15.995YSWDC+57.021PM+15.995EQC+57.021K+304.207, +304.207GLIM+15.995YSWDC+57.021PMEQC+57.021K+304.207, +304.207GLIMYSWDC+57.021PM+15.995EQC+57.021K+304.207, +304.207VAELENSEFR, +304.207MVAGSDAGR, +304.207M+15.995ENDLPQK+304.207, +304.207GLIMYSWDC+57.021PMEQC+57.021K+304.207, +304.207MENDLPQK+304.207, +304.207GLIM+15.995YSWDC+57.021PM+15.995EQC+57.021K+304.207, +304.207GLIM+15.995YSWDC+57.021PMEQC+57.021K+304.207, +304.207GLIMYSWDC+57.021PM+15.995EQC+57.021K+304.207, +304.207VAELENSEFR, +304.207MVAGSDAGR, +304.207M+15.995ENDLPQK+304.207, +304.207GLIMYSWDC+57.021PMEQC+57.021K+304.207, +304.207MENDLPQK+304.207, +304.207GLIM+15.995YSWDC+57.021PM+15.995EQC+57.021K+304.207, +304.207GLIM+15.995YSWDC+57.021PMEQC+57.021K+304.207, +304.207GLIMYSWDC+57.021PM+15.995EQC+57.021K+304.207, +304.207VAELENSEFR, +304.207MVAGSDAGR, +304.207M+15.995ENDLPQK+304.207, +304.207GLIMYSWDC+57.021PMEQC+57.021K+304.207, +304.207MENDLPQK+304.207, +304.207GLIM+15.995YSWDC+57.021PM+15.995EQC+57.021K+304.207, +304.207GLIM+15.995YSWDC+57.021PMEQC+57.021K+304.207, +304.207GLIMYSWDC+57.021PM+15.995EQC+57.021K+304.207, +304.207VAELENSEFR, +304.207MVAGSDAGR, +304.207M+15.995ENDLPQK+304.207, +304.207GLIMYSWDC+57.021PMEQC+57.021K+304.207, +304.207MENDLPQK+304.207, +304.207GLIM+15.995YSWDC+57.021PM+15.995EQC+57.021K+304.207, +304.207GLIM+15.995YSWDC+57.021PMEQC+57.021K+304.207, +304.207GLIMYSWDC+57.021PM+15.995EQC+57.021K+304.207, +304.207VAELENSEFR, +304.207MVAGSDAGR, +304.207M+15.995ENDLPQK+304.207, +304.207GLIMYSWDC+57.021PMEQC+57.021K+304.207, +304.207MENDLPQK+304.207, +304.207GLIM+15.995YSWDC+57.021PM+15.995EQC+57.021K+304.207, +304.207GLIM+15.995YSWDC+57.021PMEQC+57.021K+304.207, +304.207GLIMYSWDC+57.021PM+15.995EQC+57.021K+304.207, +304.207VAELENSEFR, +304.207MVAGSDAGR, +304.207M+15.995ENDLPQK+304.207, +304.207GLIMYSWDC+57.021PMEQC+57.021K+304.207, +304.207MENDLPQK+304.207, +304.207GLIM+15.995YSWDC+57.021PM+15.995EQC+57.021K+304.207, +304.207GLIM+15.995YSWDC+57.021PMEQC+57.021K+304.207, +304.207GLIMYSWDC+57.021PM+15.995EQC+57.021K+304.207, +304.207VAELENSEFR, +304.207MVAGSDAGR, +304.207M+15.995ENDLPQK+304.207, +304.207GLIMYSWDC+57.021PMEQC+57.021K+304.207, +304.207MENDLPQK+304.207, +304.207GLIM+15.995YSWDC+57.021PM+15.995EQC+57.021K+304.207, +304.207GLIM+15.995YSWDC+57.021PMEQC+57.021K+304.207, +304.207GLIMYSWDC+57.021PM+15.995EQC+57.021K+304.207, +304.207VAELENSEFR, +304.207MVAGSDAGR, +304.207M+15.995ENDLPQK+304.207, +304.207GLIMYSWDC+57.021PMEQC+57.021K+304.207, +304.207MENDLPQK+304.207, +304.207GLIM+15.995YSWDC+57.021PM+15.995EQC+57.021K+304.207, +304.207GLIM+15.995YSWDC+57.021PMEQC+57.021K+304.207, +304.207GLIMYSWDC+57.021PM+15.995EQC+57.021K+304.207, +304.207VAELENSEFR, +304.207MVAGSDAGR, +304.207M+15.995ENDLPQK+304.207, +304.207GLIMYSWDC+57.021PMEQC+57.021K+304.207, +304.207MENDLPQK+304.207, +304.207GLIM+15.995YSWDC+57.021PM+15.995EQC+57.021K+304.207, +304.207GLIM+15.995YSWDC+57.021PMEQC+57.021K+304.207, +304.207GLIMYSWDC+57.021PM+15.995EQC+57.021K+304.207, +304.207VAELENSEFR, +304.207MVAGSDAGR, +304.207M+15.995ENDLPQK+304.207, +304.207GLIMYSWDC+57.021PMEQC+57.021K+304.207, +304.207MENDLPQK+304.207, +304.207GLIM+15.995YSWDC+57.021PM+15.995EQC+57.021K+304.207, +304.207GLIM+15.995YSWDC+57.021PMEQC+57.021K+304.207, +304.207GLIMYSWDC+57.021PM+15.995EQC+57.021K+304.207, +304.207VAELENSEFR, +304.207MVAGSDAGR, +304.207M+15.995ENDLPQK+304.207, +304.207GLIMYSWDC+57.021PMEQC+57.021K+304.207, +304.207MENDLPQK+304.207, +304.207GLIM+15.995YSWDC+57.021PM+15.995EQC+57.021K+304.207, +304.207GLIM+15.995YSWDC+57.021PMEQC+57.021K+304.207, +304.207GLIMYSWDC+57.021PM+15.995EQC+57.021K+304.207, +304.207VAELENSEFR, +304.207MVAGSDAGR, +304.207M+15.995ENDLPQK+304.207, +304.207GLIMYSWDC+57.021PMEQC+57.021K+304.207, +304.207MENDLPQK+304.207, +304.207GLIM+15.995YSWDC+57.021PM+15.995EQC+57.021K+304.207, +304.207GLIM+15.995YSWDC+57.021PMEQC+57.021K+304.207, +304.207GLIMYSWDC+57.021PM+15.995EQC+57.021K+304.207, +304.207VAELENSEFR, +304.207MVAGSDAGR, +304.207M+15.995ENDLPQK+304.207, +304.207GLIMYSWDC+57.021PMEQC+57.021K+304.207, +304.207MENDLPQK+304.207, +304.207GLIM+15.995YSWDC+57.021PM+15.995EQC+57.021K+304.207, +304.207GLIM+15.995YSWDC+57.021PMEQC+57.021K+304.207, +304.207GLIMYSWDC+57.021PM+15.995EQC+57.021K+304.207, +304.207VAELENSEFR, +304.207MVAGSDAGR, +304.207M+15.995ENDLPQK+304.207, +304.207GLIMYSWDC+57.021PMEQC+57.021K+304.207, +304.207MENDLPQK+304.207, +304.207GLIM+15.995YSWDC+57.021PM+15.995EQC+57.021K+304.207, +304.207GLIM+15.995YSWDC+57.021PMEQC+57.021K+304.207, +304.207GLIMYSWDC+57.021PM+15.995EQC+57.021K+304.207, +304.207VAELENSEFR, +304.207MVAGSDAGR, +304.207M+15.995ENDLPQK+304.207, +304.207GLIMYSWDC+57.021PMEQC+57.021K+304.207, +304.207MENDLPQK+304.207, +304.207GLIM+15.995YSWDC+57.021PM+15.995EQC+57.021K+304.207, +304.207GLIM+15.995YSWDC+57.021PMEQC+57.021K+304.207, +304.207GLIMYSWDC+57.021PM+15.995EQC+57.021K+304.207, +304.207VAELENSEFR, +304.207MVAGSDAGR, +304.207M+15.995ENDLPQK+304.207, +304.207GLIMYSWDC+57.021PMEQC+57.021K+304.207, +304.207MENDLPQK+304.207, +304.207GLIM+15.995YSWDC+57.021PM+15.995EQC+57.021K+304.207, +304.207GLIM+15.995YSWDC+57.021PMEQC+57.021K+304.207, +304.207GLIMYSWDC+57.021PM+15.995EQC+57.021K+304.207, +304.207VAELENSEFR, +304.207MVAGSDAGR, +304.207M+15.995ENDLPQK+304.207, +304.207GLIMYSWDC+57.021PMEQC+57.021K+304.207, +304.207MENDLPQK+304.207, +304.207GLIM+15.995YSWDC+57.021PM+15.995EQC+57.021K+304.207, +304.207GLIM+15.995YSWDC+57.021PMEQC+57.021K+304.207, +304.207GLIMYSWDC+57.021PM+15.995EQC+57.021K+304.207, +304.207VAELENSEFR, +304.207MVAGSDAGR, +304.207M+15.995ENDLPQK+304.207, +304.207GLIMYSWDC+57.021PMEQC+57.021K+304.207, +304.207MENDLPQK+304.207, +304.207GLIM+15.995YSWDC+57.021PM+15.995EQC+57.021K+304.207, +304.207GLIM+15.995YSWDC+57.021PMEQC+57.021K+304.207, +304.207GLIMYSWDC+57.021PM+15.995EQC+57.021K+304.207, +304.207VAELENSEFR, +304.207MVAGSDAGR, +304.207M+15.995ENDLPQK+304.207, +304.207GLIMYSWDC+57.021PMEQC+57.021K+304.207, +304.207MENDLPQK+304.207, +304.207GLIM+15.995YSWDC+57.021PM+15.995EQC+57.021K+304.207, +304.207GLIM+15.995YSWDC+57.021PMEQC+57.021K+304.207, +304.207GLIMYSWDC+57.021PM+15.995EQC+57.021K+304.207, +304.207VAELENSEFR, +304.207MVAGSDAGR, +304.207M+15.995ENDLPQK+304.207, +304.207GLIMYSWDC+57.021PMEQC+57.021K+304.207, +304.207MENDLPQK+304.207, +304.207GLIM+15.995YSWDC+57.021PM+15.995EQC+57.021K+304.207, +304.207GLIM+15.995YSWDC+57.021PMEQC+57.021K+304.207, +304.207GLIMYSWDC+57.021PM+15.995EQC+57.021K+304.207, +304.207VAELENSEFR, +304.207MVAGSDAGR, +304.207M+15.995ENDLPQK+304.207, +304.207GLIMYSWDC+57.021PMEQC+57.021K+304.207, +304.207MENDLPQK+304.207, +304.207GLIM+15.995YSWDC+57.021PM+15.995EQC+57.021K+304.207, +304.207GLIM+15.995YSWDC+57.021PMEQC+57.021K+304.207, +304.207GLIMYSWDC+57.021PM+15.995EQC+57.021K+304.207, +304.207VAELENSEFR, +304.207MVAGSDAGR, +304.207M+15.995ENDLPQK+304.207, +304.207GLIMYSWDC+57.021PMEQC+57.021K+304.207, +304.207MENDLPQK+304.207, +304.207GLIM+15.995YSWDC+57.021PM+15.995EQC+57.021K+304.207, +304.207GLIM+15.995YSWDC+57.021PMEQC+57.021K+304.207, +304.207GLIMYSWDC+57.021PM+15.995EQC+57.021K+304.207, +304.207VAELENSEFR, +304.207MVAGSDAGR, +304.207M+15.995ENDLPQK+304.207, +304.207GLIMYSWDC+57.021PMEQC+57.021K+304.207, +304.207MENDLPQK+304.207, +304.207GLIM+15.995YSWDC+57.021PM+15.995EQC+57.021K+304.207, +304.207GLIM+15.995YSWDC+57.021PMEQC+57.021K+304.207, +304.207GLIMYSWDC+57.021PM+15.995EQC+57.021K+304.207, +304.207VAELENSEFR, +304.207MVAGSDAGR, +304.207M+15.995ENDLPQK+304.207, +304.207GLIMYSWDC+57.021PMEQC+57.021K+304.207, +304.207MENDLPQK+304.207, +304.207GLIM+15.995YSWDC+57.021PM+15.995EQC+57.021K+304.207, +304.207GLIM+15.995YSWDC+57.021PMEQC+57.021K+304.207, +304.207GLIMYSWDC+57.021PM+15.995EQC+57.021K+304.207, +304.207VAELENSEFR, +304.207MVAGSDAGR, +304.207M+15.995ENDLPQK+304.207, +304.207GLIMYSWDC+57.021PMEQC+57.021K+304.207, +304.207MENDLPQK+304.207, +304.207GLIM+15.995YSWDC+57.021PM+15.995EQC+57.021K+304.207, +304.207GLIM+15.995YSWDC+57.021PMEQC+57.021K+304.207, +304.207GLIMYSWDC+57.021PM+15.995EQC+57.021K+304.207, +304.207VAELENSEFR, +304.207MVAGSDAGR, +304.207M+15.995ENDLPQK+304.207, +304.207GLIMYSWDC+57.021PMEQC+57.021K+304.207, +304.207MENDLPQK+304.207, +304.207GLIM+15.995YSWDC+57.021PM+15.995EQC+57.021K+304.207, +304.207GLIM+15.995YSWDC+57.021PMEQC+57.021K+304.207, +304.207GLIMYSWDC+57.021PM+15.995EQC+57.021K+304.207, +304.207VAELENSEFR, +304.207MVAGSDAGR, +304.207M+15.995ENDLPQK+304.207, +304.207GLIMYSWDC+57.021PMEQC+57.021K+304.207, +304.207MENDLPQK+304.207, +304.207GLIM+15.995YSWDC+57.021PM+15.995EQC+57.021K+304.207, +304.207GLIM+15.995YSWDC+57.021PMEQC+57.021K+304.207, +304.207GLIMYSWDC+57.021PM+15.995EQC+57.021K+304.207, +304.207VAELENSEFR, +304.207MVAGSDAGR, +304.207M+15.995ENDLPQK+304.207, +304.207GLIMYSWDC+57.021PMEQC+57.021K+304.207, +304.207MENDLPQK+304.207, +304.207GLIM+15.995YSWDC+57.021PM+15.995EQC+57.021K+304.207, +304.207GLIM+15.995YSWDC+57.021PMEQC+57.021K+304.207, +304.207GLIMYSWDC+57.021PM+15.995EQC+57.021K+304.207, +304.207VAELENSEFR, +304.207MVAGSDAGR, +304.207M+15.995ENDLPQK+304.207, +304.207GLIMYSWDC+57.021PMEQC+57.021K+304.207, +304.207MENDLPQK+304.207, +304.207GLIM+15.995YSWDC+57.021PM+15.995EQC+57.021K+304.207, +304.207GLIM+15.995YSWDC+57.021PMEQC+57.021K+304.207, +304.207GLIMYSWDC+57.021PM+15.995EQC+57.021K+304.207, +304.207VAELENSEFR, +304.207MVAGSDAGR, +304.207M+15.995ENDLPQK+304.207, +304.207GLIMYSWDC+57.021PMEQC+57.021K+304.207, +304.207MENDLPQK+304.207, +304.207GLIM+15.995YSWDC+57.021PM+15.995EQC+57.021K+304.207, +304.207GLIM+15.995YSWDC+57.021PMEQC+57.021K+304.207, +304.207GLIMYSWDC+57.021PM+15.995EQC+57.021K+304.207, +304.207VAELENSEFR, +304.207MVAGSDAGR, +304.207M+15.995ENDLPQK+304.207, +304.207GLIMYSWDC+57.021PMEQC+57.021K+304.207, +304.207MENDLPQK+304.207, +304.207GLIM+15.995YSWDC+57.021PM+15.995EQC+57.021K+304.207, +304.207GLIM+15.995YSWDC+57.021PMEQC+57.021K+304.207, +304.207GLIMYSWDC+57.021PM+15.995EQC+57.021K+304.207, +304.207VAELENSEFR, +304.207MVAGSDAGR, +304.207M+15.995ENDLPQK+304.207, +304.207GLIMYSWDC+57.021PMEQC+57.021K+304.207, +304.207MENDLPQK+304.207, +304.207GLIM+15.995YSWDC+57.021PM+15.995EQC+57.021K+304.207, +304.207GLIM+15.995YSWDC+57.021PMEQC+57.021K+304.207, +304.207GLIMYSWDC+57.021PM+15.995EQC+57.021K+304.207, +304.207VAELENSEFR, +304.207MVAGSDAGR, +304.207M+15.995ENDLPQK+304.207, +304.207GLIMYSWDC+57.021PMEQC+57.021K+304.207, +304.207MENDLPQK+304.207, +304.207GLIM+15.995YSWDC+57.021PM+15.995EQC+57.021K+304.207, +304.207GLIM+15.995YSWDC+57.021PMEQC+57.021K+304.207, +304.207GLIMYSWDC+57.021PM+15.995EQC+57.021K+304.207, +304.207VAELENSEFR, +304.207MVAGSDAGR, +304.207M+15.995ENDLPQK+304.207, +304.207GLIMYSWDC+57.021PMEQC+57.021K+304.207, +304.207MENDLPQK+304.207, +304.207GLIM+15.995YSWDC+57.021PM+15.995EQC+57.021K+304.207, +304.207GLIM+15.995YSWDC+57.021PMEQC+57.021K+304.207, +304.207GLIMYSWDC+57.021PM+15.995EQC+57.021K+304.207, +304.207VAELENSEFR, +304.207MVAGSDAGR, +304.207M+15.995ENDLPQK+304.207, +304.207GLIMYSWDC+57.021PMEQC+57.021K+304.207, +304.207MENDLPQK+304.207, +304.207GLIM+15.995YSWDC+57.021PM+15.995EQC+57.021K+304.207, +304.207GLIM+15.995YSWDC+57.021PMEQC+57.021K+304.207, +304.207GLIMYSWDC+57.021PM+15.995EQC+57.021K+304.207, +304.207VAELENSEFR, +304.207MVAGSDAGR, +304.207M+15.995ENDLPQK+304.207, +304.207GLIMYSWDC+57.021PMEQC+57.021K+304.207, +304.207MENDLPQK+304.207, +304.207GLIM+15.995YSWDC+57.021PM+15.995EQC+57.021K+304.207, +304.207GLIM+15.995YSWDC+57.021PMEQC+57.021K+304.207, +304.207GLIMYSWDC+57.021PM+15.995EQC+57.021K+304.207, +304.207VAELENSEFR, +304.207MVAGSDAGR, +304.207M+15.995ENDLPQK+304.207, +304.207GLIMYSWDC+57.021PMEQC+57.021K+304.207, +304.207MENDLPQK+304.207, +304.207GLIM+15.995YSWDC+57.021PM+15.995EQC+57.021K+304.207, +304.207GLIM+15.995YSWDC+57.021PMEQC+57.021K+304.207, +304.207GLIMYSWDC+57.021PM+15.995EQC+57.021K+304.207, +304.207VAELENSEFR, +304.207MVAGSDAGR, +304.207M+15.995ENDLPQK+304.207, +304.207GLIMYSWDC+57.021PMEQC+57.021K+304.207, +304.207MENDLPQK+304.207, +304.207GLIM+15.995YSWDC+57.021PM+15.995EQC+57.021K+304.207, +304.207GLIM+15.995YSWDC+57.021PMEQC+57.021K+304.207, +304.207GLIMYSWDC+57.021PM+15.995EQC+57.021K+304.207, +304.207VAELENSEFR, +304.207MVAGSDAGR, +304.207M+15.995ENDLPQK+304.207, +304.207GLIMYSWDC+57.021PMEQC+57.021K+304.207, +304.207MENDLPQK+304.207, +304.207GLIM+15.995YSWDC+57.021PM+15.995EQC+57.021K+304.207, +304.207GLIM+15.995YSWDC+57.021PMEQC+57.021K+304.207, +304.207GLIMYSWDC+57.021PM+15.995EQC+57.021K+304.207, +304.207VAELENSEFR, +304.207MVAGSDAGR, +304.207M+15.995ENDLPQK+304.207, +304.207GLIMYSWDC+57.021PMEQC+57.021K+304.207, +304.207MENDLPQK+304.207, +304.207GLIM+15.995YSWDC+57.021PM+15.995EQC+57.021K+304.207, +304.207GLIM+15.995YSWDC+57.021PMEQC+57.021K+304.207, +304.207GLIMYSWDC+57.021PM+15.995EQC+57.021K+304.207, +304.207VAELENSEFR, +304.207MVAGSDAGR, +304.207M+15.995ENDLPQK+304.207, +304.207GLIMYSWDC+57.021PMEQC+57.021K+304.207, +304.207MENDLPQK+304.207, +304.207GLIM+15.995YSWDC+57.021PM+15.995EQC+57.021K+304.207, +304.207GLIM+15.995YSWDC+57.021PMEQC+57.021K+304.207, +304.207GLIMYSWDC+57.021PM+15.995EQC+57.021K+304.207, +304.207VAELENSEFR, +304.207MVAGSDAGR, +304.207M+15.995ENDLPQK+304.207, +304.207GLIMYSWDC+57.021PMEQC+57.021K+304.207, +304.207MENDLPQK+304.207, +304.207GLIM+15.995YSWDC+57.021PM+15.995EQC+57.021K+304.207, +304.207GLIM+15.995YSWDC+57.021PMEQC+57.021K+304.207, +304.207GLIMYSWDC+57.021PM+15.995EQC+57.021K+304.207, +304.207VAELENSEFR, +304.207MVAGSDAGR, +304.207M+15.995ENDLPQK+304.207, +304.207GLIMYSWDC+57.021PMEQC+57.021K+304.207, +304.207MENDLPQK+304.207, +304.207GLIM+15.995YSWDC+57.021PM+15.995EQC+57.021K+304.207, +304.207GLIM+15.995YSWDC+57.021PMEQC+57.021K+304.207, +304.207GLIMYSWDC+57.021PM+15.995EQC+57.021K+304.207, +304.207VAELENSEFR, +304.207MVAGSDAGR, +304.207M+15.995ENDLPQK+304.207, +304.207GLIMYSWDC+57.021PMEQC+57.021K+304.207, +304.207MENDLPQK+304.207, +304.207GLIM+15.995YSWDC+57.021PM+15.995EQC+57.021K+304.207, +304.207GLIM+15.995YSWDC+57.021PMEQC+57.021K+304.207, +304.207GLIMYSWDC+57.021PM+15.995EQC+57.021K+304.207, +304.207VAELENSEFR, +304.207MVAGSDAGR, +304.207M+15.995ENDLPQK+304.207, +304.207GLIMYSWDC+57.021PMEQC+57.021K+304.207, +304.207MENDLPQK+304.207, +304.207GLIM+15.995YSWDC+57.021PM+15.995EQC+57.021K+304.207, +304.207GLIM+15.995YSWDC+57.021PMEQC+57.021K+304.207, +304.207GLIMYSWDC+57.021PM+15.995EQC+57.021K+304.207, +304.207VAELENSEFR, +304.207MVAGSDAGR, +304.207M+15.995ENDLPQK+304.207, +304.207GLIMYSWDC+57.021PMEQC+57.021K+304.207, +304.207MENDLPQK+304.207, +304.207GLIM+15.995YSWDC+57.021PM+15.995EQC+57.021K+304.207, +304.207GLIM+15.995YSWDC+57.021PMEQC+57.021K+304.207, +304.207GLIMYSWDC+57.021PM+15.995EQC+57.021K+304.207, +304.207VAELENSEFR, +304.207MVAGSDAGR, +304.207M+15.995ENDLPQK+304.207, +304.207GLIMYSWDC+57.021PMEQC+57.021K+304.207, +304.207MENDLPQK+304.207, +304.207GLIM+15.995YSWDC+57.021PM+15.995EQC+57.021K+304.207, +304.207GLIM+15.995YSWDC+57.021PMEQC+57.021K+304.207, +304.207GLIMYSWDC+57.021PM+15.995EQC+57.021K+304.207, +304.207VAELENSEFR, +304.207MVAGSDAGR, +304.207M+15.995ENDLPQK+304.207, +304.207GLIMYSWDC+57.021PMEQC+57.021K+304.207, +304.207MENDLPQK+304.207, +304.207GLIM+15.995YSWDC+57.021PM+15.995EQC+57.021K+304.207, +304.207GLIM+15.995YSWDC+57.021PMEQC+57.021K+304.207, +304.207GLIMYSWDC+57.021PM+15.995EQC+57.021K+304.207, +304.207VAELENSEFR, +304.207MVAGSDAGR, +304.207M+15.995ENDLPQK+304.207, +304.207GLIMYSWDC+57.021PMEQC+57.021K+304.207, +304.207MENDLPQK+304.207, +304.207GLIM+15.995YSWDC+57.021PM+15.995EQC+57.021K+304.207, +304.207GLIM+15.995YSWDC+57.021PMEQC+57.021K+304.207, +304.207GLIMYSWDC+57.021PM+15.995EQC+57.021K+304.207, +304.207VAELENSEFR, +304.207MVAGSDAGR, +304.207M+15.995ENDLPQK+304.207, +304.207GLIMYSWDC+57.021PMEQC+57.021K+304.207, +304.207MENDLPQK+304.207, +304.207GLIM+15.995YSWDC+57.021PM+15.995EQC+57.021K+304.207, +304.207GLIM+15.995YSWDC+57.021PMEQC+57.021K+304.207, +304.207GLIMYSWDC+57.021PM+15.995EQC+57.021K+304.207, +304.207VAELENSEFR, +304.207MVAGSDAGR, +304.207M+15.995ENDLPQK+304.207, +304.207GLIMYSWDC+57.021PMEQC+57.021K+304.207, +304.207MENDLPQK+304.207, +304.207GLIM+15.995YSWDC+57.021PM+15.995EQC+57.021K+304.207, +304.207GLIM+15.995YSWDC+57.021PMEQC+57.021K+304.207, +304.207GLIMYSWDC+57.021PM+15.995EQC+57.021K+304.207, +304.207VAELENSEFR, +304.207MVAGSDAGR, +304.207M+15.995ENDLPQK+304.207, +304.207GLIMYSWDC+57.021PMEQC+57.021K+304.207, +304.207MENDLPQK+304.207, +304.207GLIM+15.995YSWDC+57.021PM+15.995EQC+57.021K+304.207, +304.207GLIM+15.995YSWDC+57.021PMEQC+57.021K+304.207, +304.207GLIMYSWDC+57.021PM+15.995EQC+57.021K+304.207, +304.207VAELENSEFR, +304.207MVAGSDAGR, +304.207M+15.995ENDLPQK+304.207, +304.207GLIMYSWDC+57.021PMEQC+57.021K+304.207, +304.207MENDLPQK+304.207, +304.207GLIM+15.995YSWDC+57.021PM+15.995EQC+57.021K+304.207, +304.207GLIM+15.995YSWDC+57.021PMEQC+57.021K+304.207, +304.207GLIMYSWDC+57.021PM+15.995EQC+57.021K+304.207, +304.207VAELENSEFR, +304.207MVAGSDAGR, +304.207M+15.995ENDLPQK+304.207, +304.207GLIMYSWDC+57.021PMEQC+57.021K+304.207, +304.207MENDLPQK+304.207, +304.207GLIM+15.995YSWDC+57.021PM+15.995EQC+57.021K+304.207, +304.207GLIM+15.995YSWDC+57.021PMEQC+57.021K+304.207, +304.207GLIMYSWDC+57.021PM+15.995EQC+57.021K+304.207, +304.207VAELENSEFR, +304.207MVAGSDAGR, +304.207M+15.995ENDLPQK+304.207, +304.207GLIMYSWDC+57.021PMEQC+57.021K+304.207, +304.207MENDLPQK+304.207, +304.207GLIM+15.995YSWDC+57.021PM+15.995EQC+57.021K+304.207, +304.207GLIM+15.995YSWDC+57.021PMEQC+57.021K+304.207, +304.207GLIMYSWDC+57.021PM+15.995EQC+57.021K+304.207, +304.207VAELENSEFR, +304.207MVAGSDAGR, +304.207M+15.995ENDLPQK+304.207, +304.207GLIMYSWDC+57.021PMEQC+57.021K+304.207, +304.207MENDLPQK+304.207, +304.207GLIM+15.995YSWDC+57.021PM+15.995EQC+57.021K+304.207, +304.207GLIM+15.995YSWDC+57.021PMEQC+57.021K+304.207, +304.207GLIMYSWDC+57.021PM+15.995EQC+57.021K+304.207, +304.207VAELENSEFR, +304.207MVAGSDAGR, +304.207M+15.995ENDLPQK+304.207, +304.207GLIMYSWDC+57.021PMEQC+57.021K+304.207, +304.207MENDLPQK+304.207, +304.207GLIM+15.995YSWDC+57.021PM+15.995EQC+57.021K+304.207, +304.207GLIM+15.995YSWDC+57.021PMEQC+57.021K+304.207, +304.207GLIMYSWDC+57.021PM+15.995EQC+57.021K+304.207, +304.207VAELENSEFR, +304.207MVAGSDAGR, +304.207M+15.995ENDLPQK+304.207, +304.207GLIMYSWDC+57.021PMEQC+57.021K+304.207, +304.207MENDLPQK+304.207, +304.207GLIM+15.995YSWDC+57.021PM+15.995EQC+57.021K+304.207, +304.207GLIM+15.995YSWDC+57.021PMEQC+57.021K+304.207, +304.207GLIMYSWDC+57.021PM+15.995EQC+57.021K+304.207, +304.207VAELENSEFR, +304.207MVAGSDAGR, +304.207M+15.995ENDLPQK+304.207, +304.207GLIMYSWDC+57.021PMEQC+57.021K+304.207, +304.207MENDLPQK+304.207, +304.207GLIM+15.995YSWDC+57.021PM+15.995EQC+57.021K+304.207, +304.207GLIM+15.995YSWDC+57.021PMEQC+57.021K+304.207, +304.207GLIMYSWDC+57.021PM+15.995EQC+57.021K+304.207, +304.207VAELENSEFR, +304.207MVAGSDAGR, +304.207M+15.995ENDLPQK+304.207, +304.207GLIMYSWDC+57.021PMEQC+57.021K+304.207, +304.207MENDLPQK+304.207, +304.207GLIM+15.995YSWDC+57.021PM+15.995EQC+57.021K+304.207, +304.207GLIM+15.995YSWDC+57.021PMEQC+57.021K+304.207, +304.207GLIMYSWDC+57.021PM+15.995EQC+57.021K+304.207, +304.207VAELENSEFR, +304.207MVAGSDAGR, +304.207M+15.995ENDLPQK+304.207, +304.207GLIMYSWDC+57.021PMEQC+57.021K+304.207, +304.207MENDLPQK+304.207, +304.207GLIM+15.995YSWDC+57.021PM+15.995EQC+57.021K+304.207, +304.207GLIM+15.995YSWDC+57.021PMEQC+57.021K+304.207, +304.207GLIMYSWDC+57.021PM+15.995EQC+57.021K+304.207, +304.207VAELENSEFR, +304.207MVAGSDAGR, +304.207M+15.995ENDLPQK+304.207, +304.207GLIMYSWDC+57.021PMEQC+57.021K+304.207, +304.207MENDLPQK+304.207, +304.207GLIM+15.995YSWDC+57.021PM+15.995EQC+57.021K+304.207, +304.207GLIM+15.995YSWDC+57.021PMEQC+57.021K+304.207, +304.207GLIMYSWDC+57.021PM+15.995EQC+57.021K+304.207, +304.207VAELENSEFR, +304.207MVAGSDAGR, +304.207M+15.995ENDLPQK+304.207, +304.207GLIMYSWDC+57.021PMEQC+57.021K+304.207, +304.207MENDLPQK+304.207, +304.207GLIM+15.995YSWDC+57.021PM+15.995EQC+57.021K+304.207, +304.207GLIM+15.995YSWDC+57.021PMEQC+57.021K+304.207, +304.207GLIMYSWDC+57.021PM+15.995EQC+57.021K+304.207, +304.207VAELENSEFR, +304.207MVAGSDAGR, +304.207M+15.995ENDLPQK+304.207, +304.207GLIMYSWDC+57.021PMEQC+57.021K+304.207, +304.207MENDLPQK+304.207, +304.207GLIM+15.995YSWDC+57.021PM+15.995EQC+57.021K+304.207, +304.207GLIM+15.995YSWDC+57.021PMEQC+57.021K+304.207, +304.207GLIMYSWDC+57.021PM+15.995EQC+57.021K+304.207, +304.207VAELENSEFR, +304.207MVAGSDAGR, +304.207M+15.995ENDLPQK+304.207, +304.207GLIMYSWDC+57.021PMEQC+57.021K+304.207, +304.207MENDLPQK+304.207, +304.207GLIM+15.995YSWDC+57.021PM+15.995EQC+57.021K+304.207, +304.207GLIM+15.995YSWDC+57.021PMEQC+57.021K+304.207, +304.207GLIMYSWDC+57.021PM+15.995EQC+57.021K+304.207, +304.207VAELENSEFR, +304.207MVAGSDAGR, +304.207M+15.995ENDLPQK+304.207, +304.207GLIMYSWDC+57.021PMEQC+57.021K+304.207, +304.207MENDLPQK+304.207, +304.207GLIM+15.995YSWDC+57.021PM+15.995EQC+57.021K+304.207, +304.207GLIM+15.995YSWDC+57.021PMEQC+57.021K+304.207, +304.207GLIMYSWDC+57.021PM+15.995EQC+57.021K+304.207, +304.207VAELENSEFR, +304.207MVAGSDAGR, +304.207M+15.995ENDLPQK+304.207, +304.207GLIMYSWDC+57.021PMEQC+57.021K+304.207, +304.207MENDLPQK+304.207, +304.207GLIM+15.995YSWDC+57.021PM+15.995EQC+57.021K+304.207, +304.207GLIM+15.995YSWDC+57.021PMEQC+57.021K+304.207, +304.207GLIMYSWDC+57.021PM+15.995EQC+57.021K+304.207, +304.207VAELENSEFR, +304.207MVAGSDAGR, +304.207M+15.995ENDLPQK+304.207, +304.207GLIMYSWDC+57.021PMEQC+57.021K+304.207, +304.207MENDLPQK+304.207, +304.207GLIM+15.995YSWDC+57.021PM+15.995EQC+57.021K+304.207, +304.207GLIM+15.995YSWDC+57.021PMEQC+57.021K+304.207, +304.207GLIMYSWDC+57.021PM+15.995EQC+57.021K+304.207, +304.207VAELENSEFR, +304.207MVAGSDAGR, +304.207M+15.995ENDLPQK+304.207, +304.207GLIMYSWDC+57.021PMEQC+57.021K+304.207, +304.207MENDLPQK+304.207, +304.207GLIM+15.995YSWDC+57.021PM+15.995EQC+57.021K+304.207, +304.207GLIM+15.995YSWDC+57.021PMEQC+57.021K+304.207, +304.207GLIMYSWDC+57.021PM+15.995EQC+57.021K+304.207, +304.207VAELENSEFR, +304.207MVAGSDAGR, +304.207M+15.995ENDLPQK+304.207, +304.207GLIMYSWDC+57.021PMEQC+57.021K+304.207, +304.207MENDLPQK+304.207, +304.207GLIM+15.995YSWDC+57.021PM+15.995EQC+57.021K+304.207, +304.207GLIM+15.995YSWDC+57.021PMEQC+57.021K+304.207, +304.207GLIMYSWDC+57.021PM+15.995EQC+57.021K+304.207, +304.207VAELENSEFR, +304.207MVAGSDAGR, +304.207M+15.995ENDLPQK+304.207, +304.207GLIMYSWDC+57.021PMEQC+57.021K+304.207, +304.207MENDLPQK+304.207, +304.207GLIM+15.995YSWDC+57.021PM+15.995EQC+57.021K+304.207, +304.207GLIM+15.995YSWDC+57.021PMEQC+57.021K+304.207, +304.207GLIMYSWDC+57.021PM+15.995EQC+57.021K+304.207, +304.207VAELENSEFR, +304.207MVAGSDAGR, +304.207M+15.995ENDLPQK+304.207, +304.207GLIMYSWDC+57.021PMEQC+57.021K+304.207, +304.207MENDLPQK+304.207, +304.207GLIM+15.995YSWDC+57.021PM+15.995EQC+57.021K+304.207, +304.207GLIM+15.995YSWDC+57.021PMEQC+57.021K+304.207, +304.207GLIMYSWDC+57.021PM+15.995EQC+57.021K+304.207, +304.207VAELENSEFR, +304.207MVAGSDAGR, +304.207M+15.995ENDLPQK+304.207, +304.207GLIMYSWDC+57.021PMEQC+57.021K+304.207, +304.207MENDLPQK+304.207, +304.207GLIM+15.995YSWDC+57.021PM+15.995EQC+57.021K+304.207, +304.207GLIM+15.995YSWDC+57.021PMEQC+57.021K+304.207, +304.207GLIMYSWDC+57.021PM+15.995EQC+57.021K+304.207, +304.207VAELENSEFR, +304.207MVAGSDAGR, +304.207M+15.995ENDLPQK+304.207, +304.207GLIMYSWDC+57.021PMEQC+57.021K+304.207, +304.207MENDLPQK+304.207, +304.207GLIM+15.995YSWDC+57.021PM+15.995EQC+57.021K+304.207, +304.207GLIM+15.995YSWDC+57.021PMEQC+57.021K+304.207, +304.207GLIMYSWDC+57.021PM+15.995EQC+57.021K+304.207, +304.207VAELENSEFR, +304.207MVAGSDAGR, +304.207M+15.995ENDLPQK+304.207, +304.207GLIMYSWDC+57.021PMEQC+57.021K+304.207, +304.207MENDLPQK+304.207, +304.207GLIM+15.995YSWDC+57.021PM+15.995EQC+57.021K+304.207, +304.207GLIM+15.995YSWDC+57.021PMEQC+57.021K+304.207, +304.207GLIMYSWDC+57.021PM+15.995EQC+57.021K+304.207, +304.207VAELENSEFR, +304.207MVAGSDAGR, +304.207M+15.995ENDLPQK+304.207, +304.207GLIMYSWDC+57.021PMEQC+57.021K+304.207, +304.207MENDLPQK+304.207, +304.207GLIM+15.995YSWDC+57.021PM+15.995EQC+57.021K+304.207, +304.207GLIM+15.995YSWDC+57.021PMEQC+57.021K+304.207, +304.207GLIMYSWDC+57.021PM+15.995EQC+57.021K+304.207, +304.207VAELENSEFR, +304.207MVAGSDAGR, +304.207M+15.995ENDLPQK+304.207, +304.207GLIMYSWDC+57.021PMEQC+57.021K+304.207, +304.207MENDLPQK+304.207, +304.207GLIM+15.995YSWDC+57.021PM+15.995EQC+57.021K+304.207, +304.207GLIM+15.995YSWDC+57.021PMEQC+57.021K+304.207, +304.207GLIMYSWDC+57.021PM+15.995EQC+57.021K+304.207, +304.207VAELENSEFR, +304.207MVAGSDAGR, +304.207M+15.995ENDLPQK+304.207, +304.207GLIMYSWDC+57.021PMEQC+57.021K+304.207, +304.207MENDLPQK+304.207, +304.207GLIM+15.995YSWDC+57.021PM+15.995EQC+57.021K+304.207, +304.207GLIM+15.995YSWDC+57.021PMEQC+57.021K+304.207, +304.207GLIMYSWDC+57.021PM+15.995EQC+57.021K+304.207, +304.207VAELENSEFR, +304.207MVAGSDAGR, +304.207M+15.995ENDLPQK+304.207, +304.207GLIMYSWDC+57.021PMEQC+57.021K+304.207, +304.207MENDLPQK+304.207, +304.207GLIM+15.995YSWDC+57.021PM+15.995EQC+57.021K+304.207, +304.207GLIM+15.995YSWDC+57.021PMEQC+57.021K+304.207, +304.207GLIMYSWDC+57.021PM+15.995EQC+57.021K+304.207, +304.207VAELENSEFR, +304.207MVAGSDAGR, +304.207M+15.995ENDLPQK+304.207, +304.207GLIMYSWDC+57.021PMEQC+57.021K+304.207, +304.207MENDLPQK+304.207, +304.207GLIM+15.995YSWDC+57.021PM+15.995EQC+57.021K+304.207, +304.207GLIM+15.995YSWDC+57.021PMEQC+57.021K+304.207, +304.207GLIMYSWDC+57.021PM+15.995EQC+57.021K+304.207, +304.207VAELENSEFR, +304.207MVAGSDAGR, +304.207M+15.995ENDLPQK+304.207, +304.207GLIMYSWDC+57.021PMEQC+57.021K+304.207, +304.207MENDLPQK+304.207, +304.207GLIM+15.995YSWDC+57.021PM+15.995EQC+57.021K+304.207, +304.207GLIM+15.995YSWDC+57.021PMEQC+57.021K+304.207, +304.207GLIMYSWDC+57.021PM+15.995EQC+57.021K+304.207, +304.207VAELENSEFR, +304.207MVAGSDAGR, +304.207M+15.995ENDLPQK+304.207, +304.207GLIMYSWDC+57.021PMEQC+57.021K+304.207, +304.207MENDLPQK+304.207, +304.207GLIM+15.995YSWDC+57.021PM+15.995EQC+57.021K+304.207, +304.207GLIM+15.995YSWDC+57.021PMEQC+57.021K+304.207, +304.207GLIMYSWDC+57.021PM+15.995EQC+57.021K+304.207, +304.207VAELENSEFR, +304.207MVAGSDAGR, +304.207M+15.995ENDLPQK+304.207, +304.207GLIMYSWDC+57.021PMEQC+57.021K+304.207, +304.207MENDLPQK+304.207, +304.207GLIM+15.995YSWDC+57.021PM+15.995EQC+57.021K+304.207, +304.207GLIM+15.995YSWDC+57.021PMEQC+57.021K+304.207, +304.207GLIMYSWDC+57.021PM+15.995EQC+57.021K+304.207, +304.207VAELENSEFR, +304.207MVAGSDAGR, +304.207M+15.995ENDLPQK+304.207, +304.207GLIMYSWDC+57.021PMEQC+57.021K+304.207, +304.207MENDLPQK+304.207, +304.207GLIM+15.995YSWDC+57.021PM+15.995EQC+57.021K+304.207, +304.207GLIM+15.995YSWDC+57.021PMEQC+57.021K+304.207, +304.207GLIMYSWDC+57.021PM+15.995EQC+57.021K+304.207, +304.207VAELENSEFR, +304.207MVAGSDAGR, +304.207M+15.995ENDLPQK+304.207, +304.207GLIMYSWDC+57.021PMEQC+57.021K+304.207, +304.207MENDLPQK+304.207, +304.207GLIM+15.995YSWDC+57.021PM+15.995EQC+57.021K+304.207, +304.207GLIM+15.995YSWDC+57.021PMEQC+57.021K+304.207, +304.207GLIMYSWDC+57.021PM+15.995EQC+57.021K+304.207, +304.207VAELENSEFR, +304.207MVAGSDAGR, +304.207M+15.995ENDLPQK+304.207, +304.207GLIMYSWDC+57.021PMEQC+57.021K+304.207, +304.207MENDLPQK+304.207, +304.207GLIM+15.995YSWDC+57.021PM+15.995EQC+57.021K+304.207, +304.207GLIM+15.995YSWDC+57.021PMEQC+57.021K+304.207, +304.207GLIMYSWDC+57.021PM+15.995EQC+57.021K+304.207, +304.207VAELENSEFR, +304.207MVAGSDAGR, +304.207M+15.995ENDLPQK+304.207, +304.207GLIMYSWDC+57.021PMEQC+57.021K+304.207, +304.207MENDLPQK+304.207, +304.207GLIM+15.995YSWDC+57.021PM+15.995EQC+57.021K+304.207, +304.207GLIM+15.995YSWDC+57.021PMEQC+57.021K+304.207, +304.207GLIMYSWDC+57.021PM+15.995EQC+57.021K+304.207, +304.207VAELENSEFR, +304.207MVAGSDAGR, +304.207M+15.995ENDLPQK+304.207, +304.207GLIMYSWDC+57.021PMEQC+57.021K+304.207, +304.207MENDLPQK+304.207, +304.207GLIM+15.995YSWDC+57.021PM+15.995EQC+57.021K+304.207, +304.207GLIM+15.995YSWDC+57.021PMEQC+57.021K+304.207, +304.207GLIMYSWDC+57.021PM+15.995EQC+57.021K+304.207, +304.207VAELENSEFR, +304.207MVAGSDAGR, +304.207M+15.995ENDLPQK+304.207, +304.207GLIMYSWDC+57.021PMEQC+57.021K+304.207, +304.207MENDLPQK+304.207, +304.207GLIM+15.995YSWDC+57.021PM+15.995EQC+57.021K+304.207, +304.207GLIM+15.995YSWDC+57.021PMEQC+57.021K+304.207, +304.207GLIMYSWDC+57.021PM+15.995EQC+57.021K+304.207, +304.207VAELENSEFR, +304.207MVAGSDAGR, +304.207M+15.995ENDLPQK+304.207, +304.207GLIMYSWDC+57.021PMEQC+57.021K+304.207, +304.207MENDLPQK+304.207, +304.207GLIM+15.995YSWDC+57.021PM+15.995EQC+57.021K+304.207, +304.207GLIM+15.995YSWDC+57.021PMEQC+57.021K+304.207, +304.207GLIMYSWDC+57.021PM+15.995EQC+57.021K+304.207, +304.207VAELENSEFR, +304.207MVAGSDAGR, +304.207M+15.995ENDLPQK+304.207, +304.207GLIMYSWDC+57.021PMEQC+57.021K+304.207, +304.207MENDLPQK+304.207, +304.207GLIM+15.995YSWDC+57.021PM+15.995EQC+57.021K+304.207, +304.207GLIM+15.995YSWDC+57.021PMEQC+57.021K+304.207, +304.207GLIMYSWDC+57.021PM+15.995EQC+57.021K+304.207, +304.207VAELENSEFR, +304.207MVAGSDAGR, +304.207M+15.995ENDLPQK+304.207, +304.207GLIMYSWDC+57.021PMEQC+57.021K+304.207, +304.207MENDLPQK+304.207, +304.207GLIM+15.995YSWDC+57.021PM+15.995EQC+57.021K+304.207, +304.207GLIM+15.995YSWDC+57.021PMEQC+57.021K+304.207, +304.207GLIMYSWDC+57.021PM+15.995EQC+57.021K+304.207, +304.207VAELENSEFR, +304.207MVAGSDAGR, +304.207M+15.995ENDLPQK+304.207, +304.207GLIMYSWDC+57.021PMEQC+57.021K+304.207, +304.207MENDLPQK+304.207, +304.207GLIM+15.995YSWDC+57.021PM+15.995EQC+57.021K+304.207, +304.207GLIM+15.995YSWDC+57.021PMEQC+57.021K+304.207, +304.207GLIMYSWDC+57.021PM+15.995EQC+57.021K+304.207, +304.207VAELENSEFR, +304.207MVAGSDAGR, +304.207M+15.995ENDLPQK+304.207, +304.207GLIMYSWDC+57.021PMEQC+57.021K+304.207, +304.207MENDLPQK+304.207, +304.207GLIM+15.995YSWDC+57.021PM+15.995EQC+57.021K+304.207, +304.207GLIM+15.995YSWDC+57.021PMEQC+57.021K+304.207, +304.207GLIMYSWDC+57.021PM+15.995EQC+57.021K+304.207, +304.207VAELENSEFR, +304.207MVAGSDAGR, +304.207M+15.995ENDLPQK+304.207, +304.207GLIMYSWDC+57.021PMEQC+57.021K+304.207, +304.207MENDLPQK+304.207, +304.207GLIM+15.995YSWDC+57.021PM+15.995EQC+57.021K+304.207, +304.207GLIM+15.995YSWDC+57.021PMEQC+57.021K+304.207, +304.207GLIMYSWDC+57.021PM+15.995EQC+57.021K+304.207, +304.207VAELENSEFR, +304.207MVAGSDAGR, +304.207M+15.995ENDLPQK+304.207, +304.207GLIMYSWDC+57.021PMEQC+57.021K+304.207, +304.207MENDLPQK+304.207, +304.207GLIM+15.995YSWDC+57.021PM+15.995EQC+57.021K+304.207, +304.207GLIM+15.995YSWDC+57.021PMEQC+57.021K+304.207, +304.207GLIMYSWDC+57.021PM+15.995EQC+57.021K+304.207, +304.207VAELENSEFR, +304.207MVAGSDAGR, +304.207M+15.995ENDLPQK+304.207, +304.207GLIMYSWDC+57.021PMEQC+57.021K+304.207, +304.207MENDLPQK+304.207, +304.207GLIM+15.995YSWDC+57.021PM+15.995EQC+57.021K+304.207, +304.207GLIM+15.995YSWDC+57.021PMEQC+57.021K+304.207, +304.207GLIMYSWDC+57.021PM+15.995EQC+57.021K+304.207, +304.207VAELENSEFR, +304.207MVAGSDAGR, +304.207M+15.995ENDLPQK+304.207, +304.207GLIMYSWDC+57.021PMEQC+57.021K+304.207, +304.207MENDLPQK+304.207, +304.207GLIM+15.995YSWDC+57.021PM+15.995EQC+57.021K+304.207, +304.207GLIM+15.995YSWDC+57.021PMEQC+57.021K+304.207, +304.207GLIMYSWDC+57.021PM+15.995EQC+57.021K+304.207, +304.207VAELENSEFR, +304.207MVAGSDAGR, +304.207M+15.995ENDLPQK+304.207, +304.207GLIMYSWDC+57.021PMEQC+57.021K+304.207, +304.207MENDLPQK+304.207, +304.207GLIM+15.995YSWDC+57.021PM+15.995EQC+57.021K+304.207, +304.207GLIM+15.995YSWDC+57.021PMEQC+57.021K+304.207, +304.207GLIMYSWDC+57.021PM+15.995EQC+57.021K+304.207, +304.207VAELENSEFR, +304.207MVAGSDAGR, +304.207M+15.995ENDLPQK+304.207, +304.207GLIMYSWDC+57.021PMEQC+57.021K+304.207, +304.207MENDLPQK+304.207, +304.207GLIM+15.995YSWDC+57.021PM+15.995EQC+57.021K+304.207, +304.207GLIM+15.995YSWDC+57.021PMEQC+57.021K+304.207, +304.207GLIMYSWDC+57.021PM+15.995EQC+57.021K+304.207, +304.207VAELENSEFR, +304.207MVAGSDAGR, +304.207M+15.995ENDLPQK+304.207, +304.207GLIMYSWDC+57.021PMEQC+57.021K+304.207, +304.207MENDLPQK+304.207, +304.207GLIM+15.995YSWDC+57.021PM+15.995EQC+57.021K+304.207, +304.207GLIM+15.995YSWDC+57.021PMEQC+57.021K+304.207, +304.207GLIMYSWDC+57.021PM+15.995EQC+57.021K+304.207, +304.207VAELENSEFR, +304.207MVAGSDAGR, +304.207M+15.995ENDLPQK+304.207, +304.207GLIMYSWDC+57.021PMEQC+57.021K+304.207, +304.207MENDLPQK+304.207, +304.207GLIM+15.995YSWDC+57.021PM+15.995EQC+57.021K+304.207, +304.207GLIM+15.995YSWDC+57.021PMEQC+57.021K+304.207, +304.207GLIMYSWDC+57.021PM+15.995EQC+57.021K+304.207, +304.207VAELENSEFR, +304.207MVAGSDAGR, +304.207M+15.995ENDLPQK+304.207, +304.207GLIMYSWDC+57.021PMEQC+57.021K+304.207, +304.207MENDLPQK+304.207, +304.207GLIM+15.995YSWDC+57.021PM+15.995EQC+57.021K+304.207, +304.207GLIM+15.995YSWDC+57.021PMEQC+57.021K+304.207, +304.207GLIMYSWDC+57.021PM+15.995EQC+57.021K+304.207, +304.207VAELENSEFR, +304.207MVAGSDAGR, +304.207M+15.995ENDLPQK+304.207, +304.207GLIMYSWDC+57.021PMEQC+57.021K+304.207, +304.207MENDLPQK+304.207, +304.207GLIM+15.995YSWDC+57.021PM+15.995EQC+57.021K+304.207, +304.207GLIM+15.995YSWDC+57.021PMEQC+57.021K+304.207, +304.207GLIMYSWDC+57.021PM+15.995EQC+57.021K+304.207, +304.207VAELENSEFR, +304.207MVAGSDAGR, +304.207M+15.995ENDLPQK+304.207, +304.207GLIMYSWDC+57.021PMEQC+57.021K+304.207, +304.207MENDLPQK+304.207, +304.207GLIM+15.995YSWDC+57.021PM+15.995EQC+57.021K+304.207, +304.207GLIM+15.995YSWDC+57.021PMEQC+57.021K+304.207, +304.207GLIMYSWDC+57.021PM+15.995EQC+57.021K+304.207, +304.207VAELENSEFR, +304.207MVAGSDAGR, +304.207M+15.995ENDLPQK+304.207, +304.207GLIMYSWDC+57.021PMEQC+57.021K+304.207, +304.207MENDLPQK+304.207, +304.207GLIM+15.995YSWDC+57.021PM+15.995EQC+57.021K+304.207, +304.207GLIM+15.995YSWDC+57.021PMEQC+57.021K+304.207, +304.207GLIMYSWDC+57.021PM+15.995EQC+57.021K+304.207, +304.207VAELENSEFR, +304.207MVAGSDAGR, +304.207M+15.995ENDLPQK+304.207, +304.207GLIMYSWDC+57.021PMEQC+57.021K+304.207, +304.207MENDLPQK+304.207, +304.207GLIM+15.995YSWDC+57.021PM+15.995EQC+57.021K+304.207, +304.207GLIM+15.995YSWDC+57.021PMEQC+57.021K+304.207, +304.207GLIMYSWDC+57.021PM+15.995EQC+57.021K+304.207, +304.207VAELENSEFR, +304.207MVAGSDAGR, +304.207M+15.995ENDLPQK+304.207, +304.207GLIMYSWDC+57.021PMEQC+57.021K+304.207, +304.207MENDLPQK+304.207, +304.207GLIM+15.995YSWDC+57.021PM+15.995EQC+57.021K+304.207, +304.207GLIM+15.995YSWDC+57.021PMEQC+57.021K+304.207, +304.207GLIMYSWDC+57.021PM+15.995EQC+57.021K+304.207, +304.207VAELENSEFR, +304.207MVAGSDAGR, +304.207M+15.995ENDLPQK+304.207, +304.207GLIMYSWDC+57.021PMEQC+57.021K+304.207, +304.207MENDLPQK+304.207, +304.207GLIM+15.995YSWDC+57.021PM+15.995EQC+57.021K+304.207, +304.207GLIM+15.995YSWDC+57.021PMEQC+57.021K+304.207, +304.207GLIMYSWDC+57.021PM+15.995EQC+57.021K+304.207, +304.207VAELENSEFR, +304.207MVAGSDAGR, +304.207M+15.995ENDLPQK+304.207, +304.207GLIMYSWDC+57.021PMEQC+57.021K+304.207, +304.207MENDLPQK+304.207, +304.207GLIM+15.995YSWDC+57.021PM+15.995EQC+57.021K+304.207, +304.207GLIM+15.995YSWDC+57.021PMEQC+57.021K+304.207, +304.207GLIMYSWDC+57.021PM+15.995EQC+57.021K+304.207, +304.207VAELENSEFR, +304.207MVAGSDAGR, +304.207M+15.995ENDLPQK+304.207, +304.207GLIMYSWDC+57.021PMEQC+57.021K+304.207, +304.207MENDLPQK+304.207, +304.207GLIM+15.995YSWDC+57.021PM+15.995EQC+57.021K+304.207, +304.207GLIM+15.995YSWDC+57.021PMEQC+57.021K+304.207, +304.207GLIMYSWDC+57.021PM+15.995EQC+57.021K+304.207, +304.207VAELENSEFR, +304.207MVAGSDAGR, +304.207M+15.995ENDLPQK+304.207, +304.207GLIMYSWDC+57.021PMEQC+57.021K+304.207, +304.207MENDLPQK+304.207, +304.207GLIM+15.995YSWDC+57.021PM+15.995EQC+57.021K+304.207, +304.207GLIM+15.995YSWDC+57.021PMEQC+57.021K+304.207, +304.207GLIMYSWDC+57.021PM+15.995EQC+57.021K+304.207, +304.207VAELENSEFR, +304.207MVAGSDAGR, +304.207M+15.995ENDLPQK+304.207, +304.207GLIMYSWDC+57.021PMEQC+57.021K+304.207, +304.207MENDLPQK+304.207, +304.207GLIM+15.995YSWDC+57.021PM+15.995EQC+57.021K+304.207, +304.207GLIM+15.995YSWDC+57.021PMEQC+57.021K+304.207, +304.207GLIMYSWDC+57.021PM+15.995EQC+57.021K+304.207, +304.207VAELENSEFR, +304.207MVAGSDAGR, +304.207M+15.995ENDLPQK+304.207, +304.207GLIMYSWDC+57.021PMEQC+57.021K+304.207, +304.207MENDLPQK+304.207, +304.207GLIM+15.995YSWDC+57.021PM+15.995EQC+57.021K+304.207, +304.207GLIM+15.995YSWDC+57.021PMEQC+57.021K+304.207, +304.207GLIMYSWDC+57.021PM+15.995EQC+57.021K+304.207, +304.207VAELENSEFR, +304.207MVAGSDAGR, +304.207M+15.995ENDLPQK+304.207, +304.207GLIMYSWDC+57.021PMEQC+57.021K+304.207, +304.207MENDLPQK+304.207, +304.207GLIM+15.995YSWDC+57.021PM+15.995EQC+57.021K+304.207, +304.207GLIM+15.995YSWDC+57.021PMEQC+57.021K+304.207, +304.207GLIMYSWDC+57.021PM+15.995EQC+57.021K+304.207, +304.207VAELENSEFR, +304.207MVAGSDAGR, +304.207M+15.995ENDLPQK+304.207, +304.207GLIMYSWDC+57.021PMEQC+57.021K+304.207, +304.207MENDLPQK+304.207, +304.207GLIM+15.995YSWDC+57.021PM+15.995EQC+57.021K+304.207, +304.207GLIM+15.995YSWDC+57.021PMEQC+57.021K+304.207, +304.207GLIMYSWDC+57.021PM+15.995EQC+57.021K+304.207, +304.207VAELENSEFR, +304.207MVAGSDAGR, +304.207M+15.995ENDLPQK+304.207, +304.207GLIMYSWDC+57.021PMEQC+57.021K+304.207, +304.207MENDLPQK+304.207, +304.207GLIM+15.995YSWDC+57.021PM+15.995EQC+57.021K+304.207, +304.207GLIM+15.995YSWDC+57.021PMEQC+57.021K+304.207, +304.207GLIMYSWDC+57.021PM+15.995EQC+57.021K+304.207, +304.207VAELENSEFR, +304.207MVAGSDAGR, +304.207M+15.995ENDLPQK+304.207, +304.207GLIMYSWDC+57.021PMEQC+57.021K+304.207, +304.207MENDLPQK+304.207, +304.207GLIM+15.995YSWDC+57.021PM+15.995EQC+57.021K+304.207, +304.207GLIM+15.995YSWDC+57.021PMEQC+57.021K+304.207, +304.207GLIMYSWDC+57.021PM+15.995EQC+57.021K+304.207, +304.207VAELENSEFR, +304.207MVAGSDAGR, +304.207M+15.995ENDLPQK+304.207, +304.207GLIMYSWDC+57.021PMEQC+57.021K+304.207, +304.207MENDLPQK+304.207, +304.207GLIM+15.995YSWDC+57.021PM+15.995EQC+57.021K+304.207, +304.207GLIM+15.995YSWDC+57.021PMEQC+57.021K+304.207, +304.207GLIMYSWDC+57.021PM+15.995EQC+57.021K+304.207, +304.207VAELENSEFR, +304.207MVAGSDAGR, +304.207M+15.995ENDLPQK+304.207, +304.207GLIMYSWDC+57.021PMEQC+57.021K+304.207, +304.207MENDLPQK+304.207, +304.207GLIM+15.995YSWDC+57.021PM+15.995EQC+57.021K+304.207, +304.207GLIM+15.995YSWDC+57.021PMEQC+57.021K+304.207, +304.207GLIMYSWDC+57.021PM+15.995EQC+57.021K+304.207, +304.207VAELENSEFR, +304.207MVAGSDAGR, +304.207M+15.995ENDLPQK+304.207, +304.207GLIMYSWDC+57.021PMEQC+57.021K+304.207, +304.207MENDLPQK+304.207, +304.207GLIM+15.995YSWDC+57.021PM+15.995EQC+57.021K+304.207, +304.207GLIM+15.995YSWDC+57.021PMEQC+57.021K+304.207, +304.207GLIMYSWDC+57.021PM+15.995EQC+57.021K+304.207, +304.207VAELENSEFR, +304.207MVAGSDAGR, +304.207M+15.995ENDLPQK+304.207, +304.207GLIMYSWDC+57.021PMEQC+57.021K+304.207, +304.207MENDLPQK+304.207, +304.207GLIM+15.995YSWDC+57.021PM+15.995EQC+57.021K+304.207, +304.207GLIM+15.995YSWDC+57.021PMEQC+57.021K+304.207, +304.207GLIMYSWDC+57.021PM+15.995EQC+57.021K+304.207, +304.207VAELENSEFR, +304.207MVAGSDAGR, +304.207M+15.995ENDLPQK+304.207, +304.207GLIMYSWDC+57.021PMEQC+57.021K+304.207, +304.207MENDLPQK+304.207, +304.207GLIM+15.995YSWDC+57.021PM+15.995EQC+57.021K+304.207, +304.207GLIM+15.995YSWDC+57.021PMEQC+57.021K+304.207, +304.207GLIMYSWDC+57.021PM+15.995EQC+57.021K+304.207, +304.207VAELENSEFR, +304.207MVAGSDAGR, +304.207M+15.995ENDLPQK+304.207, +304.207GLIMYSWDC+57.021PMEQC+57.021K+304.207, +304.207MENDLPQK+304.207, +304.207GLIM+15.995YSWDC+57.021PM+15.995EQC+57.021K+304.207, +304.207GLIM+15.995YSWDC+57.021PMEQC+57.021K+304.207, +304.207GLIMYSWDC+57.021PM+15.995EQC+57.021K+304.207, +304.207VAELENSEFR, +304.207MVAGSDAGR, +304.207M+15.995ENDLPQK+304.207, +304.207GLIMYSWDC+57.021PMEQC+57.021K+304.207, +304.207MENDLPQK+304.207, +304.207GLIM+15.995YSWDC+57.021PM+15.995EQC+57.021K+304.207, +304.207GLIM+15.995YSWDC+57.021PMEQC+57.021K+304.207, +304.207GLIMYSWDC+57.021PM+15.995EQC+57.021K+304.207, +304.207VAELENSEFR, +304.207MVAGSDAGR, +304.207M+15.995ENDLPQK+304.207, +304.207GLIMYSWDC+57.021PMEQC+57.021K+304.207, +304.207MENDLPQK+304.207, +304.207GLIM+15.995YSWDC+57.021PM+15.995EQC+57.021K+304.207, +304.207GLIM+15.995YSWDC+57.021PMEQC+57.021K+304.207, +304.207GLIMYSWDC+57.021PM+15.995EQC+57.021K+304.207, +304.207VAELENSEFR, +304.207MVAGSDAGR, +304.207M+15.995ENDLPQK+304.207, +304.207GLIMYSWDC+57.021PMEQC+57.021K+304.207, +304.207MENDLPQK+304.207, +304.207GLIM+15.995YSWDC+57.021PM+15.995EQC+57.021K+304.207, +304.207GLIM+15.995YSWDC+57.021PMEQC+57.021K+304.207, +304.207GLIMYSWDC+57.021PM+15.995EQC+57.021K+304.207, +304.207VAELENSEFR, +304.207MVAGSDAGR, +304.207M+15.995ENDLPQK+304.207, +304.207GLIMYSWDC+57.021PMEQC+57.021K+304.207, +304.207MENDLPQK+304.207, +304.207GLIM+15.995YSWDC+57.021PM+15.995EQC+57.021K+304.207, +304.207GLIM+15.995YSWDC+57.021PMEQC+57.021K+304.207, +304.207GLIMYSWDC+57.021PM+15.995EQC+57.021K+304.207, +304.207VAELENSEFR, +304.207MVAGSDAGR, +304.207M+15.995ENDLPQK+304.207, +304.207GLIMYSWDC+57.021PMEQC+57.021K+304.207, +304.207MENDLPQK+304.207, +304.207GLIM+15.995YSWDC+57.021PM+15.995EQC+57.021K+304.207, +304.207GLIM+15.995YSWDC+57.021PMEQC+57.021K+304.207, +304.207GLIMYSWDC+57.021PM+15.995EQC+57.021K+304.207, +304.207VAELENSEFR, +304.207MVAGSDAGR, +304.207M+15.995ENDLPQK+304.207, +304.207GLIMYSWDC+57.021PMEQC+57.021K+304.207, +304.207MENDLPQK+304.207, +304.207GLIM+15.995YSWDC+57.021PM+15.995EQC+57.021K+304.207, +304.207GLIM+15.995YSWDC+57.021PMEQC+57.021K+304.207, +304.207GLIMYSWDC+57.021PM+15.995EQC+57.021K+304.207, +304.207VAELENSEFR, +304.207MVAGSDAGR, +304.207M+15.995ENDLPQK+304.207, +304.207GLIMYSWDC+57.021PMEQC+57.021K+304.207, +304.207MENDLPQK+304.207, +304.207GLIM+15.995YSWDC+57.021PM+15.995EQC+57.021K+304.207, +304.207GLIM+15.995YSWDC+57.021PMEQC+57.021K+304.207, +304.207GLIMYSWDC+57.021PM+15.995EQC+57.021K+304.207, +304.207VAELENSEFR, +304.207MVAGSDAGR, +304.207M+15.995ENDLPQK+304.207, +304.207GLIMYSWDC+57.021PMEQC+57.021K+304.207, +304.207MENDLPQK+304.207, +304.207GLIM+15.995YSWDC+57.021PM+15.995EQC+57.021K+304.207, +304.207GLIM+15.995YSWDC+57.021PMEQC+57.021K+304.207, +304.207GLIMYSWDC+57.021PM+15.995EQC+57.021K+304.207, +304.207VAELENSEFR, +304.207MVAGSDAGR, +304.207M+15.995ENDLPQK+304.207, +304.207GLIMYSWDC+57.021PMEQC+57.021K+304.207, +304.207MENDLPQK+304.207, +304.207GLIM+15.995YSWDC+57.021PM+15.995EQC+57.021K+304.207, +304.207GLIM+15.995YSWDC+57.021PMEQC+57.021K+304.207, +304.207GLIMYSWDC+57.021PM+15.995EQC+57.021K+304.207, +304.207VAELENSEFR, +304.207MVAGSDAGR, +304.207M+15.995ENDLPQK+304.207, +304.207GLIMYSWDC+57.021PMEQC+57.021K+304.207, +304.207MENDLPQK+304.207, +304.207GLIM+15.995YSWDC+57.021PM+15.995EQC+57.021K+304.207, +304.207GLIM+15.995YSWDC+57.021PMEQC+57.021K+304.207, +304.207GLIMYSWDC+57.021PM+15.995EQC+57.021K+304.207, +304.207VAELENSEFR, +304.207MVAGSDAGR, +304.207M+15.995ENDLPQK+304.207, +304.207GLIMYSWDC+57.021PMEQC+57.021K+304.207, +304.207MENDLPQK+304.207, +304.207GLIM+15.995YSWDC+57.021PM+15.995EQC+57.021K+304.207, +304.207GLIM+15.995YSWDC+57.021PMEQC+57.021K+304.207, +304.207GLIMYSWDC+57.021PM+15.995EQC+57.021K+304.207, +304.207VAELENSEFR, +304.207MVAGSDAGR, +304.207M+15.995ENDLPQK+304.207, +304.207GLIMYSWDC+57.021PMEQC+57.021K+304.207, +304.207MENDLPQK+304.207, +304.207GLIM+15.995YSWDC+57.021PM+15.995EQC+57.021K+304.207, +304.207GLIM+15.995YSWDC+57.021PMEQC+57.021K+304.207, +304.207GLIMYSWDC+57.021PM+15.995EQC+57.021K+304.207, +304.207VAELENSEFR, +304.207MVAGSDAGR, +304.207M+15.995ENDLPQK+304.207, +304.207GLIMYSWDC+57.021PMEQC+57.021K+304.207, +304.207MENDLPQK+304.207, +304.207GLIM+15.995YSWDC+57.021PM+15.995EQC+57.021K+304.207, +304.207GLIM+15.995YSWDC+57.021PMEQC+57.021K+304.207, +304.207GLIMYSWDC+57.021PM+15.995EQC+57.021K+304.207, +304.207VAELENSEFR, +304.207MVAGSDAGR, +304.207M+15.995ENDLPQK+304.207, +304.207GLIMYSWDC+57.021PMEQC+57.021K+304.207, +304.207MENDLPQK+304.207, +304.207GLIM+15.995YSWDC+57.021PM+15.995EQC+57.021K+304.207, +304.207GLIM+15.995YSWDC+57.021PMEQC+57.021K+304.207, +304.207GLIMYSWDC+57.021PM+15.995EQC+57.021K+304.207, +304.207VAELENSEFR, +304.207MVAGSDAGR, +304.207M+15.995ENDLPQK+304.207, +304.207GLIMYSWDC+57.021PMEQC+57.021K+304.207, +304.207MENDLPQK+304.207, +304.207GLIM+15.995YSWDC+57.021PM+15.995EQC+57.021K+304.207, +304.207GLIM+15.995YSWDC+57.021PMEQC+57.021K+304.207, +304.207GLIMYSWDC+57.021PM+15.995EQC+57.021K+304.207, +304.207VAELENSEFR, +304.207MVAGSDAGR, +304.207M+15.995ENDLPQK+304.207, +304.207GLIMYSWDC+57.021PMEQC+57.021K+304.207, +304.207MENDLPQK+304.207, +304.207GLIM+15.995YSWDC+57.021PM+15.995EQC+57.021K+304.207, +304.207GLIM+15.995YSWDC+57.021PMEQC+57.021K+304.207, +304.207GLIMYSWDC+57.021PM+15.995EQC+57.021K+304.207, +304.207VAELENSEFR, +304.207MVAGSDAGR, +304.207M+15.995ENDLPQK+304.207, +304.207GLIMYSWDC+57.021PMEQC+57.021K+304.207, +304.207MENDLPQK+304.207, +304.207GLIM+15.995YSWDC+57.021PM+15.995EQC+57.021K+304.207, +304.207GLIM+15.995YSWDC+57.021PMEQC+57.021K+304.207, +304.207GLIMYSWDC+57.021PM+15.995EQC+57.021K+304.207, +304.207VAELENSEFR, +304.207MVAGSDAGR, +304.207M+15.995ENDLPQK+304.207, +304.207GLIMYSWDC+57.021PMEQC+57.021K+304.207, +304.207MENDLPQK+304.207, +304.207GLIM+15.995YSWDC+57.021PM+15.995EQC+57.021K+304.207, +304.207GLIM+15.995YSWDC+57.021PMEQC+57.021K+304.207, +304.207GLIMYSWDC+57.021PM+15.995EQC+57.021K+304.207, +304.207VAELENSEFR, +304.207MVAGSDAGR, +304.207M+15.995ENDLPQK+304.207, +304.207GLIMYSWDC+57.021PMEQC+57.021K+304.207, +304.207MENDLPQK+304.207, +304.207GLIM+15.995YSWDC+57.021PM+15.995EQC+57.021K+304.207, +304.207GLIM+15.995YSWDC+57.021PMEQC+57.021K+304.207, +304.207GLIMYSWDC+57.021PM+15.995EQC+57.021K+304.207, +304.207VAELENSEFR, +304.207MVAGSDAGR, +304.207M+15.995ENDLPQK+304.207, +304.207GLIMYSWDC+57.021PMEQC+57.021K+304.207, +304.207MENDLPQK+304.207, +304.207GLIM+15.995YSWDC+57.021PM+15.995EQC+57.021K+304.207, +304.207GLIM+15.995YSWDC+57.021PMEQC+57.021K+304.207, +304.207GLIMYSWDC+57.021PM+15.995EQC+57.021K+304.207, +304.207VAELENSEFR, +304.207MVAGSDAGR, +304.207M+15.995ENDLPQK+304.207, +304.207GLIMYSWDC+57.021PMEQC+57.021K+304.207, +304.207MENDLPQK+304.207, +304.207GLIM+15.995YSWDC+57.021PM+15.995EQC+57.021K+304.207, +304.207GLIM+15.995YSWDC+57.021PMEQC+57.021K+304.207, +304.207GLIMYSWDC+57.021PM+15.995EQC+57.021K+304.207	proteoform detection criteria not met	1	0.8921060971221586	0.7005346349011071	0.8383938973687943	0.5887453291177344	0.702585535817363	0.5890431300860218	0.48642945216296274	1	1.0767405808870414	0.8554986685173477	0.9225721097824444	0.7086959130769928	0.618280742463819	0.401678316414152	0.42255657282564213	1	1.04359553585562	0.9986429386563549	0.8969781060746419	0.7283162753268635	0.6587636405181673	0.6179900892140746	0.5202336412776227	1	0.9853868515902715	0.8531496863629521	0.8874772678676426	0.8449753557911721	0.7611765941757664	0.8015849233730271	0.6209509269190515	1	0.9884164351423116	0.7833043017851374	0.6906292488766063	1.227853625595265	1.15909465103022	1.0652645942515884	0.8073317115657734	1	1.0099924727717804	0.7701456341303388	0.7774472100163551	0.6968371499533396	0.5735740135883576	0.5571522480592845	0.5377446103055521	1	1.006319216741895	0.9769953209603371	0.7957175603890596	0.7553713818916786	0.7229863619614424	0.6712351774657732	0.5275725148238514	1	0.9632215235418083	0.9395439434426719	0.8489585162127427	0.8061944389733269	0.7006718927869773	0.6198371113055884	0.5043854294548854	1	1.0798996025876402	0.9793135942434913	0.7275027499266391	0.530476672676202	0.4585907599787223	0.4315235593712149	0.42641543214436795	1	1.0523831016803487	0.9454946890345685	0.8154819685674403	0.5976777069063883	0.518399876143354	0.34022451468249604	0.18869536476068488	1	0.9244834958255342	0.7722994994762081	0.729324348502034	0.8080218515678221	0.7010632585236313	0.9087822516774312	0.7209535131979357	1	0.9240986465057439	0.9396603687509455	0.7398273337091842	0.6462127135855684	0.4994757375139053	0.5386943021413241	0.2890972468053011	1	0.9846888213930296	0.8313663093846387	0.7344674936198926	0.6073977135239199	0.5405456574350489	0.45103957252304544	0.3324895074471438	1	1.0664289387973482	0.9473779481582288	0.776755561617631	0.5331123224851119	0.4473533485789001	0.41619405187806263	0.3727475074700539	1	0.8934413291460508	1.0135193608321411	0.8731215714983727	0.9900091303763844	0.8602490390433325	0.6330100605399934	0.45645748971259487	1	0.9188136624826605	0.8349560031544877	0.6944577224981051	0.5384310295552636	0.4291749246717946	0.2672294439784456	0.10570904288830142	1	0.9528793550839393	0.8568617000652113	0.7663361859471483	0.5861434860441037	0.4987145639510248	0.34274314854922233	0.1591938790507596	1	0.8830059341657841	0.7390726121125426	0.5834282359933267	0.44617058844022867	0.38100124610442426	0.30034090706345346	0.17476582542735883	1	0.8448970283858084	0.8129789231083134	0.7806649737369282	0.6710560582669804	0.6368297573651371	0.48205559492221245	0.41689014165388383	1	0.924822680646098	0.8871495489747812	0.7945226577480949	0.6710891896796296	0.5974356659713367	0.5724113608568276	0.5347924238591906	1	0.9672977178566947	0.8000442495272232	0.7528458158654897	0.5635821113052786	0.5348725760446681	0.3027452224771955	0.15957418617885513	1	0.9298978902980994	0.9459150157860342	0.8263553797628612	0.6831856093594688	0.5688444466920828	0.5674791455516127	0.41350207557532603
CD6	0	CD6_0	+304.207VTDEEVQQSR, +304.207SNSESSTSSGEDYC+57.021NSPK+304.207, +304.207EDAGAVC+57.021SEHQSWR, +304.207VTDEEVQQSR, +304.207SNSESSTSSGEDYC+57.021NSPK+304.207, +304.207EDAGAVC+57.021SEHQSWR, +304.207VTDEEVQQSR, +304.207SNSESSTSSGEDYC+57.021NSPK+304.207, +304.207EDAGAVC+57.021SEHQSWR, +304.207VTDEEVQQSR, +304.207SNSESSTSSGEDYC+57.021NSPK+304.207, +304.207EDAGAVC+57.021SEHQSWR, +304.207VTDEEVQQSR, +304.207SNSESSTSSGEDYC+57.021NSPK+304.207, +304.207EDAGAVC+57.021SEHQSWR, +304.207VTDEEVQQSR, +304.207SNSESSTSSGEDYC+57.021NSPK+304.207, +304.207EDAGAVC+57.021SEHQSWR, +304.207VTDEEVQQSR, +304.207SNSESSTSSGEDYC+57.021NSPK+304.207, +304.207EDAGAVC+57.021SEHQSWR, +304.207VTDEEVQQSR, +304.207SNSESSTSSGEDYC+57.021NSPK+304.207, +304.207EDAGAVC+57.021SEHQSWR, +304.207VTDEEVQQSR, +304.207SNSESSTSSGEDYC+57.021NSPK+304.207, +304.207EDAGAVC+57.021SEHQSWR, +304.207VTDEEVQQSR, +304.207SNSESSTSSGEDYC+57.021NSPK+304.207, +304.207EDAGAVC+57.021SEHQSWR, +304.207VTDEEVQQSR, +304.207SNSESSTSSGEDYC+57.021NSPK+304.207, +304.207EDAGAVC+57.021SEHQSWR, +304.207VTDEEVQQSR, +304.207SNSESSTSSGEDYC+57.021NSPK+304.207, +304.207EDAGAVC+57.021SEHQSWR, +304.207VTDEEVQQSR, +304.207SNSESSTSSGEDYC+57.021NSPK+304.207, +304.207EDAGAVC+57.021SEHQSWR, +304.207VTDEEVQQSR, +304.207SNSESSTSSGEDYC+57.021NSPK+304.207, +304.207EDAGAVC+57.021SEHQSWR, +304.207VTDEEVQQSR, +304.207SNSESSTSSGEDYC+57.021NSPK+304.207, +304.207EDAGAVC+57.021SEHQSWR, +304.207VTDEEVQQSR, +304.207SNSESSTSSGEDYC+57.021NSPK+304.207, +304.207EDAGAVC+57.021SEHQSWR, +304.207VTDEEVQQSR, +304.207SNSESSTSSGEDYC+57.021NSPK+304.207, +304.207EDAGAVC+57.021SEHQSWR, +304.207VTDEEVQQSR, +304.207SNSESSTSSGEDYC+57.021NSPK+304.207, +304.207EDAGAVC+57.021SEHQSWR, +304.207VTDEEVQQSR, +304.207SNSESSTSSGEDYC+57.021NSPK+304.207, +304.207EDAGAVC+57.021SEHQSWR, +304.207VTDEEVQQSR, +304.207SNSESSTSSGEDYC+57.021NSPK+304.207, +304.207EDAGAVC+57.021SEHQSWR, +304.207VTDEEVQQSR, +304.207SNSESSTSSGEDYC+57.021NSPK+304.207, +304.207EDAGAVC+57.021SEHQSWR, +304.207VTDEEVQQSR, +304.207SNSESSTSSGEDYC+57.021NSPK+304.207, +304.207EDAGAVC+57.021SEHQSWR, +304.207VTDEEVQQSR, +304.207SNSESSTSSGEDYC+57.021NSPK+304.207, +304.207EDAGAVC+57.021SEHQSWR, +304.207VTDEEVQQSR, +304.207SNSESSTSSGEDYC+57.021NSPK+304.207, +304.207EDAGAVC+57.021SEHQSWR, +304.207VTDEEVQQSR, +304.207SNSESSTSSGEDYC+57.021NSPK+304.207, +304.207EDAGAVC+57.021SEHQSWR, +304.207VTDEEVQQSR, +304.207SNSESSTSSGEDYC+57.021NSPK+304.207, +304.207EDAGAVC+57.021SEHQSWR, +304.207VTDEEVQQSR, +304.207SNSESSTSSGEDYC+57.021NSPK+304.207, +304.207EDAGAVC+57.021SEHQSWR, +304.207VTDEEVQQSR, +304.207SNSESSTSSGEDYC+57.021NSPK+304.207, +304.207EDAGAVC+57.021SEHQSWR, +304.207VTDEEVQQSR, +304.207SNSESSTSSGEDYC+57.021NSPK+304.207, +304.207EDAGAVC+57.021SEHQSWR, +304.207VTDEEVQQSR, +304.207SNSESSTSSGEDYC+57.021NSPK+304.207, +304.207EDAGAVC+57.021SEHQSWR, +304.207VTDEEVQQSR, +304.207SNSESSTSSGEDYC+57.021NSPK+304.207, +304.207EDAGAVC+57.021SEHQSWR, +304.207VTDEEVQQSR, +304.207SNSESSTSSGEDYC+57.021NSPK+304.207, +304.207EDAGAVC+57.021SEHQSWR, +304.207VTDEEVQQSR, +304.207SNSESSTSSGEDYC+57.021NSPK+304.207, +304.207EDAGAVC+57.021SEHQSWR, +304.207VTDEEVQQSR, +304.207SNSESSTSSGEDYC+57.021NSPK+304.207, +304.207EDAGAVC+57.021SEHQSWR, +304.207VTDEEVQQSR, +304.207SNSESSTSSGEDYC+57.021NSPK+304.207, +304.207EDAGAVC+57.021SEHQSWR, +304.207VTDEEVQQSR, +304.207SNSESSTSSGEDYC+57.021NSPK+304.207, +304.207EDAGAVC+57.021SEHQSWR, +304.207VTDEEVQQSR, +304.207SNSESSTSSGEDYC+57.021NSPK+304.207, +304.207EDAGAVC+57.021SEHQSWR, +304.207VTDEEVQQSR, +304.207SNSESSTSSGEDYC+57.021NSPK+304.207, +304.207EDAGAVC+57.021SEHQSWR, +304.207VTDEEVQQSR, +304.207SNSESSTSSGEDYC+57.021NSPK+304.207, +304.207EDAGAVC+57.021SEHQSWR, +304.207VTDEEVQQSR, +304.207SNSESSTSSGEDYC+57.021NSPK+304.207, +304.207EDAGAVC+57.021SEHQSWR, +304.207VTDEEVQQSR, +304.207SNSESSTSSGEDYC+57.021NSPK+304.207, +304.207EDAGAVC+57.021SEHQSWR, +304.207VTDEEVQQSR, +304.207SNSESSTSSGEDYC+57.021NSPK+304.207, +304.207EDAGAVC+57.021SEHQSWR, +304.207VTDEEVQQSR, +304.207SNSESSTSSGEDYC+57.021NSPK+304.207, +304.207EDAGAVC+57.021SEHQSWR, +304.207VTDEEVQQSR, +304.207SNSESSTSSGEDYC+57.021NSPK+304.207, +304.207EDAGAVC+57.021SEHQSWR, +304.207VTDEEVQQSR, +304.207SNSESSTSSGEDYC+57.021NSPK+304.207, +304.207EDAGAVC+57.021SEHQSWR, +304.207VTDEEVQQSR, +304.207SNSESSTSSGEDYC+57.021NSPK+304.207, +304.207EDAGAVC+57.021SEHQSWR, +304.207VTDEEVQQSR, +304.207SNSESSTSSGEDYC+57.021NSPK+304.207, +304.207EDAGAVC+57.021SEHQSWR, +304.207VTDEEVQQSR, +304.207SNSESSTSSGEDYC+57.021NSPK+304.207, +304.207EDAGAVC+57.021SEHQSWR, +304.207VTDEEVQQSR, +304.207SNSESSTSSGEDYC+57.021NSPK+304.207, +304.207EDAGAVC+57.021SEHQSWR, +304.207VTDEEVQQSR, +304.207SNSESSTSSGEDYC+57.021NSPK+304.207, +304.207EDAGAVC+57.021SEHQSWR, +304.207VTDEEVQQSR, +304.207SNSESSTSSGEDYC+57.021NSPK+304.207, +304.207EDAGAVC+57.021SEHQSWR, +304.207VTDEEVQQSR, +304.207SNSESSTSSGEDYC+57.021NSPK+304.207, +304.207EDAGAVC+57.021SEHQSWR, +304.207VTDEEVQQSR, +304.207SNSESSTSSGEDYC+57.021NSPK+304.207, +304.207EDAGAVC+57.021SEHQSWR, +304.207VTDEEVQQSR, +304.207SNSESSTSSGEDYC+57.021NSPK+304.207, +304.207EDAGAVC+57.021SEHQSWR, +304.207VTDEEVQQSR, +304.207SNSESSTSSGEDYC+57.021NSPK+304.207, +304.207EDAGAVC+57.021SEHQSWR, +304.207VTDEEVQQSR, +304.207SNSESSTSSGEDYC+57.021NSPK+304.207, +304.207EDAGAVC+57.021SEHQSWR, +304.207VTDEEVQQSR, +304.207SNSESSTSSGEDYC+57.021NSPK+304.207, +304.207EDAGAVC+57.021SEHQSWR, +304.207VTDEEVQQSR, +304.207SNSESSTSSGEDYC+57.021NSPK+304.207, +304.207EDAGAVC+57.021SEHQSWR, +304.207VTDEEVQQSR, +304.207SNSESSTSSGEDYC+57.021NSPK+304.207, +304.207EDAGAVC+57.021SEHQSWR, +304.207VTDEEVQQSR, +304.207SNSESSTSSGEDYC+57.021NSPK+304.207, +304.207EDAGAVC+57.021SEHQSWR, +304.207VTDEEVQQSR, +304.207SNSESSTSSGEDYC+57.021NSPK+304.207, +304.207EDAGAVC+57.021SEHQSWR, +304.207VTDEEVQQSR, +304.207SNSESSTSSGEDYC+57.021NSPK+304.207, +304.207EDAGAVC+57.021SEHQSWR, +304.207VTDEEVQQSR, +304.207SNSESSTSSGEDYC+57.021NSPK+304.207, +304.207EDAGAVC+57.021SEHQSWR, +304.207VTDEEVQQSR, +304.207SNSESSTSSGEDYC+57.021NSPK+304.207, +304.207EDAGAVC+57.021SEHQSWR, +304.207VTDEEVQQSR, +304.207SNSESSTSSGEDYC+57.021NSPK+304.207, +304.207EDAGAVC+57.021SEHQSWR, +304.207VTDEEVQQSR, +304.207SNSESSTSSGEDYC+57.021NSPK+304.207, +304.207EDAGAVC+57.021SEHQSWR, +304.207VTDEEVQQSR, +304.207SNSESSTSSGEDYC+57.021NSPK+304.207, +304.207EDAGAVC+57.021SEHQSWR, +304.207VTDEEVQQSR, +304.207SNSESSTSSGEDYC+57.021NSPK+304.207, +304.207EDAGAVC+57.021SEHQSWR, +304.207VTDEEVQQSR, +304.207SNSESSTSSGEDYC+57.021NSPK+304.207, +304.207EDAGAVC+57.021SEHQSWR, +304.207VTDEEVQQSR, +304.207SNSESSTSSGEDYC+57.021NSPK+304.207, +304.207EDAGAVC+57.021SEHQSWR, +304.207VTDEEVQQSR, +304.207SNSESSTSSGEDYC+57.021NSPK+304.207, +304.207EDAGAVC+57.021SEHQSWR, +304.207VTDEEVQQSR, +304.207SNSESSTSSGEDYC+57.021NSPK+304.207, +304.207EDAGAVC+57.021SEHQSWR, +304.207VTDEEVQQSR, +304.207SNSESSTSSGEDYC+57.021NSPK+304.207, +304.207EDAGAVC+57.021SEHQSWR, +304.207VTDEEVQQSR, +304.207SNSESSTSSGEDYC+57.021NSPK+304.207, +304.207EDAGAVC+57.021SEHQSWR, +304.207VTDEEVQQSR, +304.207SNSESSTSSGEDYC+57.021NSPK+304.207, +304.207EDAGAVC+57.021SEHQSWR, +304.207VTDEEVQQSR, +304.207SNSESSTSSGEDYC+57.021NSPK+304.207, +304.207EDAGAVC+57.021SEHQSWR, +304.207VTDEEVQQSR, +304.207SNSESSTSSGEDYC+57.021NSPK+304.207, +304.207EDAGAVC+57.021SEHQSWR, +304.207VTDEEVQQSR, +304.207SNSESSTSSGEDYC+57.021NSPK+304.207, +304.207EDAGAVC+57.021SEHQSWR, +304.207VTDEEVQQSR, +304.207SNSESSTSSGEDYC+57.021NSPK+304.207, +304.207EDAGAVC+57.021SEHQSWR, +304.207VTDEEVQQSR, +304.207SNSESSTSSGEDYC+57.021NSPK+304.207, +304.207EDAGAVC+57.021SEHQSWR, +304.207VTDEEVQQSR, +304.207SNSESSTSSGEDYC+57.021NSPK+304.207, +304.207EDAGAVC+57.021SEHQSWR, +304.207VTDEEVQQSR, +304.207SNSESSTSSGEDYC+57.021NSPK+304.207, +304.207EDAGAVC+57.021SEHQSWR, +304.207VTDEEVQQSR, +304.207SNSESSTSSGEDYC+57.021NSPK+304.207, +304.207EDAGAVC+57.021SEHQSWR, +304.207VTDEEVQQSR, +304.207SNSESSTSSGEDYC+57.021NSPK+304.207, +304.207EDAGAVC+57.021SEHQSWR, +304.207VTDEEVQQSR, +304.207SNSESSTSSGEDYC+57.021NSPK+304.207, +304.207EDAGAVC+57.021SEHQSWR, +304.207VTDEEVQQSR, +304.207SNSESSTSSGEDYC+57.021NSPK+304.207, +304.207EDAGAVC+57.021SEHQSWR, +304.207VTDEEVQQSR, +304.207SNSESSTSSGEDYC+57.021NSPK+304.207, +304.207EDAGAVC+57.021SEHQSWR, +304.207VTDEEVQQSR, +304.207SNSESSTSSGEDYC+57.021NSPK+304.207, +304.207EDAGAVC+57.021SEHQSWR, +304.207VTDEEVQQSR, +304.207SNSESSTSSGEDYC+57.021NSPK+304.207, +304.207EDAGAVC+57.021SEHQSWR, +304.207VTDEEVQQSR, +304.207SNSESSTSSGEDYC+57.021NSPK+304.207, +304.207EDAGAVC+57.021SEHQSWR, +304.207VTDEEVQQSR, +304.207SNSESSTSSGEDYC+57.021NSPK+304.207, +304.207EDAGAVC+57.021SEHQSWR, +304.207VTDEEVQQSR, +304.207SNSESSTSSGEDYC+57.021NSPK+304.207, +304.207EDAGAVC+57.021SEHQSWR, +304.207VTDEEVQQSR, +304.207SNSESSTSSGEDYC+57.021NSPK+304.207, +304.207EDAGAVC+57.021SEHQSWR, +304.207VTDEEVQQSR, +304.207SNSESSTSSGEDYC+57.021NSPK+304.207, +304.207EDAGAVC+57.021SEHQSWR, +304.207VTDEEVQQSR, +304.207SNSESSTSSGEDYC+57.021NSPK+304.207, +304.207EDAGAVC+57.021SEHQSWR, +304.207VTDEEVQQSR, +304.207SNSESSTSSGEDYC+57.021NSPK+304.207, +304.207EDAGAVC+57.021SEHQSWR, +304.207VTDEEVQQSR, +304.207SNSESSTSSGEDYC+57.021NSPK+304.207, +304.207EDAGAVC+57.021SEHQSWR, +304.207VTDEEVQQSR, +304.207SNSESSTSSGEDYC+57.021NSPK+304.207, +304.207EDAGAVC+57.021SEHQSWR, +304.207VTDEEVQQSR, +304.207SNSESSTSSGEDYC+57.021NSPK+304.207, +304.207EDAGAVC+57.021SEHQSWR, +304.207VTDEEVQQSR, +304.207SNSESSTSSGEDYC+57.021NSPK+304.207, +304.207EDAGAVC+57.021SEHQSWR, +304.207VTDEEVQQSR, +304.207SNSESSTSSGEDYC+57.021NSPK+304.207, +304.207EDAGAVC+57.021SEHQSWR, +304.207VTDEEVQQSR, +304.207SNSESSTSSGEDYC+57.021NSPK+304.207, +304.207EDAGAVC+57.021SEHQSWR, +304.207VTDEEVQQSR, +304.207SNSESSTSSGEDYC+57.021NSPK+304.207, +304.207EDAGAVC+57.021SEHQSWR, +304.207VTDEEVQQSR, +304.207SNSESSTSSGEDYC+57.021NSPK+304.207, +304.207EDAGAVC+57.021SEHQSWR, +304.207VTDEEVQQSR, +304.207SNSESSTSSGEDYC+57.021NSPK+304.207, +304.207EDAGAVC+57.021SEHQSWR, +304.207VTDEEVQQSR, +304.207SNSESSTSSGEDYC+57.021NSPK+304.207, +304.207EDAGAVC+57.021SEHQSWR, +304.207VTDEEVQQSR, +304.207SNSESSTSSGEDYC+57.021NSPK+304.207, +304.207EDAGAVC+57.021SEHQSWR, +304.207VTDEEVQQSR, +304.207SNSESSTSSGEDYC+57.021NSPK+304.207, +304.207EDAGAVC+57.021SEHQSWR, +304.207VTDEEVQQSR, +304.207SNSESSTSSGEDYC+57.021NSPK+304.207, +304.207EDAGAVC+57.021SEHQSWR, +304.207VTDEEVQQSR, +304.207SNSESSTSSGEDYC+57.021NSPK+304.207, +304.207EDAGAVC+57.021SEHQSWR, +304.207VTDEEVQQSR, +304.207SNSESSTSSGEDYC+57.021NSPK+304.207, +304.207EDAGAVC+57.021SEHQSWR, +304.207VTDEEVQQSR, +304.207SNSESSTSSGEDYC+57.021NSPK+304.207, +304.207EDAGAVC+57.021SEHQSWR, +304.207VTDEEVQQSR, +304.207SNSESSTSSGEDYC+57.021NSPK+304.207, +304.207EDAGAVC+57.021SEHQSWR, +304.207VTDEEVQQSR, +304.207SNSESSTSSGEDYC+57.021NSPK+304.207, +304.207EDAGAVC+57.021SEHQSWR, +304.207VTDEEVQQSR, +304.207SNSESSTSSGEDYC+57.021NSPK+304.207, +304.207EDAGAVC+57.021SEHQSWR, +304.207VTDEEVQQSR, +304.207SNSESSTSSGEDYC+57.021NSPK+304.207, +304.207EDAGAVC+57.021SEHQSWR, +304.207VTDEEVQQSR, +304.207SNSESSTSSGEDYC+57.021NSPK+304.207, +304.207EDAGAVC+57.021SEHQSWR, +304.207VTDEEVQQSR, +304.207SNSESSTSSGEDYC+57.021NSPK+304.207, +304.207EDAGAVC+57.021SEHQSWR, +304.207VTDEEVQQSR, +304.207SNSESSTSSGEDYC+57.021NSPK+304.207, +304.207EDAGAVC+57.021SEHQSWR, +304.207VTDEEVQQSR, +304.207SNSESSTSSGEDYC+57.021NSPK+304.207, +304.207EDAGAVC+57.021SEHQSWR, +304.207VTDEEVQQSR, +304.207SNSESSTSSGEDYC+57.021NSPK+304.207, +304.207EDAGAVC+57.021SEHQSWR, +304.207VTDEEVQQSR, +304.207SNSESSTSSGEDYC+57.021NSPK+304.207, +304.207EDAGAVC+57.021SEHQSWR, +304.207VTDEEVQQSR, +304.207SNSESSTSSGEDYC+57.021NSPK+304.207, +304.207EDAGAVC+57.021SEHQSWR, +304.207VTDEEVQQSR, +304.207SNSESSTSSGEDYC+57.021NSPK+304.207, +304.207EDAGAVC+57.021SEHQSWR, +304.207VTDEEVQQSR, +304.207SNSESSTSSGEDYC+57.021NSPK+304.207, +304.207EDAGAVC+57.021SEHQSWR, +304.207VTDEEVQQSR, +304.207SNSESSTSSGEDYC+57.021NSPK+304.207, +304.207EDAGAVC+57.021SEHQSWR, +304.207VTDEEVQQSR, +304.207SNSESSTSSGEDYC+57.021NSPK+304.207, +304.207EDAGAVC+57.021SEHQSWR, +304.207VTDEEVQQSR, +304.207SNSESSTSSGEDYC+57.021NSPK+304.207, +304.207EDAGAVC+57.021SEHQSWR, +304.207VTDEEVQQSR, +304.207SNSESSTSSGEDYC+57.021NSPK+304.207, +304.207EDAGAVC+57.021SEHQSWR, +304.207VTDEEVQQSR, +304.207SNSESSTSSGEDYC+57.021NSPK+304.207, +304.207EDAGAVC+57.021SEHQSWR, +304.207VTDEEVQQSR, +304.207SNSESSTSSGEDYC+57.021NSPK+304.207, +304.207EDAGAVC+57.021SEHQSWR, +304.207VTDEEVQQSR, +304.207SNSESSTSSGEDYC+57.021NSPK+304.207, +304.207EDAGAVC+57.021SEHQSWR, +304.207VTDEEVQQSR, +304.207SNSESSTSSGEDYC+57.021NSPK+304.207, +304.207EDAGAVC+57.021SEHQSWR, +304.207VTDEEVQQSR, +304.207SNSESSTSSGEDYC+57.021NSPK+304.207, +304.207EDAGAVC+57.021SEHQSWR, +304.207VTDEEVQQSR, +304.207SNSESSTSSGEDYC+57.021NSPK+304.207, +304.207EDAGAVC+57.021SEHQSWR, +304.207VTDEEVQQSR, +304.207SNSESSTSSGEDYC+57.021NSPK+304.207, +304.207EDAGAVC+57.021SEHQSWR, +304.207VTDEEVQQSR, +304.207SNSESSTSSGEDYC+57.021NSPK+304.207, +304.207EDAGAVC+57.021SEHQSWR, +304.207VTDEEVQQSR, +304.207SNSESSTSSGEDYC+57.021NSPK+304.207, +304.207EDAGAVC+57.021SEHQSWR, +304.207VTDEEVQQSR, +304.207SNSESSTSSGEDYC+57.021NSPK+304.207, +304.207EDAGAVC+57.021SEHQSWR, +304.207VTDEEVQQSR, +304.207SNSESSTSSGEDYC+57.021NSPK+304.207, +304.207EDAGAVC+57.021SEHQSWR, +304.207VTDEEVQQSR, +304.207SNSESSTSSGEDYC+57.021NSPK+304.207, +304.207EDAGAVC+57.021SEHQSWR, +304.207VTDEEVQQSR, +304.207SNSESSTSSGEDYC+57.021NSPK+304.207, +304.207EDAGAVC+57.021SEHQSWR, +304.207VTDEEVQQSR, +304.207SNSESSTSSGEDYC+57.021NSPK+304.207, +304.207EDAGAVC+57.021SEHQSWR, +304.207VTDEEVQQSR, +304.207SNSESSTSSGEDYC+57.021NSPK+304.207, +304.207EDAGAVC+57.021SEHQSWR, +304.207VTDEEVQQSR, +304.207SNSESSTSSGEDYC+57.021NSPK+304.207, +304.207EDAGAVC+57.021SEHQSWR, +304.207VTDEEVQQSR, +304.207SNSESSTSSGEDYC+57.021NSPK+304.207, +304.207EDAGAVC+57.021SEHQSWR, +304.207VTDEEVQQSR, +304.207SNSESSTSSGEDYC+57.021NSPK+304.207, +304.207EDAGAVC+57.021SEHQSWR, +304.207VTDEEVQQSR, +304.207SNSESSTSSGEDYC+57.021NSPK+304.207, +304.207EDAGAVC+57.021SEHQSWR, +304.207VTDEEVQQSR, +304.207SNSESSTSSGEDYC+57.021NSPK+304.207, +304.207EDAGAVC+57.021SEHQSWR, +304.207VTDEEVQQSR, +304.207SNSESSTSSGEDYC+57.021NSPK+304.207, +304.207EDAGAVC+57.021SEHQSWR, +304.207VTDEEVQQSR, +304.207SNSESSTSSGEDYC+57.021NSPK+304.207, +304.207EDAGAVC+57.021SEHQSWR, +304.207VTDEEVQQSR, +304.207SNSESSTSSGEDYC+57.021NSPK+304.207, +304.207EDAGAVC+57.021SEHQSWR, +304.207VTDEEVQQSR, +304.207SNSESSTSSGEDYC+57.021NSPK+304.207, +304.207EDAGAVC+57.021SEHQSWR, +304.207VTDEEVQQSR, +304.207SNSESSTSSGEDYC+57.021NSPK+304.207, +304.207EDAGAVC+57.021SEHQSWR, +304.207VTDEEVQQSR, +304.207SNSESSTSSGEDYC+57.021NSPK+304.207, +304.207EDAGAVC+57.021SEHQSWR, +304.207VTDEEVQQSR, +304.207SNSESSTSSGEDYC+57.021NSPK+304.207, +304.207EDAGAVC+57.021SEHQSWR, +304.207VTDEEVQQSR, +304.207SNSESSTSSGEDYC+57.021NSPK+304.207, +304.207EDAGAVC+57.021SEHQSWR, +304.207VTDEEVQQSR, +304.207SNSESSTSSGEDYC+57.021NSPK+304.207, +304.207EDAGAVC+57.021SEHQSWR, +304.207VTDEEVQQSR, +304.207SNSESSTSSGEDYC+57.021NSPK+304.207, +304.207EDAGAVC+57.021SEHQSWR, +304.207VTDEEVQQSR, +304.207SNSESSTSSGEDYC+57.021NSPK+304.207, +304.207EDAGAVC+57.021SEHQSWR, +304.207VTDEEVQQSR, +304.207SNSESSTSSGEDYC+57.021NSPK+304.207, +304.207EDAGAVC+57.021SEHQSWR, +304.207VTDEEVQQSR, +304.207SNSESSTSSGEDYC+57.021NSPK+304.207, +304.207EDAGAVC+57.021SEHQSWR, +304.207VTDEEVQQSR, +304.207SNSESSTSSGEDYC+57.021NSPK+304.207, +304.207EDAGAVC+57.021SEHQSWR, +304.207VTDEEVQQSR, +304.207SNSESSTSSGEDYC+57.021NSPK+304.207, +304.207EDAGAVC+57.021SEHQSWR, +304.207VTDEEVQQSR, +304.207SNSESSTSSGEDYC+57.021NSPK+304.207, +304.207EDAGAVC+57.021SEHQSWR, +304.207VTDEEVQQSR, +304.207SNSESSTSSGEDYC+57.021NSPK+304.207, +304.207EDAGAVC+57.021SEHQSWR, +304.207VTDEEVQQSR, +304.207SNSESSTSSGEDYC+57.021NSPK+304.207, +304.207EDAGAVC+57.021SEHQSWR, +304.207VTDEEVQQSR, +304.207SNSESSTSSGEDYC+57.021NSPK+304.207, +304.207EDAGAVC+57.021SEHQSWR, +304.207VTDEEVQQSR, +304.207SNSESSTSSGEDYC+57.021NSPK+304.207, +304.207EDAGAVC+57.021SEHQSWR, +304.207VTDEEVQQSR, +304.207SNSESSTSSGEDYC+57.021NSPK+304.207, +304.207EDAGAVC+57.021SEHQSWR, +304.207VTDEEVQQSR, +304.207SNSESSTSSGEDYC+57.021NSPK+304.207, +304.207EDAGAVC+57.021SEHQSWR, +304.207VTDEEVQQSR, +304.207SNSESSTSSGEDYC+57.021NSPK+304.207, +304.207EDAGAVC+57.021SEHQSWR, +304.207VTDEEVQQSR, +304.207SNSESSTSSGEDYC+57.021NSPK+304.207, +304.207EDAGAVC+57.021SEHQSWR, +304.207VTDEEVQQSR, +304.207SNSESSTSSGEDYC+57.021NSPK+304.207, +304.207EDAGAVC+57.021SEHQSWR, +304.207VTDEEVQQSR, +304.207SNSESSTSSGEDYC+57.021NSPK+304.207, +304.207EDAGAVC+57.021SEHQSWR, +304.207VTDEEVQQSR, +304.207SNSESSTSSGEDYC+57.021NSPK+304.207, +304.207EDAGAVC+57.021SEHQSWR	proteoform detection criteria not met	1	0.9592356644588196	0.8495990143351271	0.9792582638433379	0.45594546814721104	0.41740059011453107	0.24857148259632314	0.5154022898807068	NA	NA	NA	NA	NA	NA	NA	NA	NA	NA	NA	NA	NA	NA	NA	NA	1	0.7861561996699722	1.008764618885147	1.1458897749446202	1.1603838989654078	1.102323110617399	1.2906635755760552	0.952101167302206	NA	NA	NA	NA	NA	NA	NA	NA	1	1.0428566436543394	0.9191971413465683	0.5030395230875178	0.25103487679149344	0.16317125961687193	0.16608157284564098	0.08037866672298546	NA	NA	NA	NA	NA	NA	NA	NA	1	0.9878487294807156	0.9675592850542536	0.9572004417323102	1.4807663907940425	1.3671630604943874	0.9718201730472293	0.8926130113495782	1	1.0282110256492567	0.8830991118535125	0.7995478984051634	0.9464094208622794	1.1146483657238015	1.1329579331890762	1.0933889032551334	1	1.2564460451884703	1.1215385171487635	1.226794839484756	1.204959309777192	1.4561693414633992	1.632439074297197	1.5769336747662153	NA	NA	NA	NA	NA	NA	NA	NA	NA	NA	NA	NA	NA	NA	NA	NA	NA	NA	NA	NA	NA	NA	NA	NA	1	1.0485049797039112	0.9349332257552703	0.7956575460453398	0.7808919066544799	0.8129746675662584	0.7532950808922635	0.6095665884569357	NA	NA	NA	NA	NA	NA	NA	NA	1	1.0562261024414064	0.9953033163298749	0.9311209948031928	0.908137730731822	0.9961233754198325	1.173403063437956	0.8462967834088826	1	1.1437498553139267	1.2093485741539816	0.9952959882577441	0.8925192433572157	0.31368789694686305	0.36349001033944217	0	NA	NA	NA	NA	NA	NA	NA	NA	1	0.9706848778537976	0.769765009388246	0.5719341879502474	0.3071577708459142	0.1385749996566212	0.2701750934445825	0.13696230197086506	1	0.9853736316741227	0.8098024419927153	0.7150670119515553	0.41223425212674764	0.3101957110650272	0.2240983455851891	0.10681765061526545	NA	NA	NA	NA	NA	NA	NA	NA	1	1.0587379810709143	1.0820690197100278	0.988555329500076	0.8347093200867054	0.8055463041647496	0.889302220807578	0.6793006722588263
CD63	0	CD63_0	+304.207QQMENYPK+304.207, +304.207QQM+15.995ENYPK+304.207, +304.207VM+15.995SEFNNNFR, +304.207VMSEFNNNFR, +304.207AVEGGMK+304.207, +304.207AVEGGM+15.995K+304.207, +304.207QQMENYPK+304.207, +304.207QQM+15.995ENYPK+304.207, +304.207VM+15.995SEFNNNFR, +304.207VMSEFNNNFR, +304.207AVEGGMK+304.207, +304.207AVEGGM+15.995K+304.207, +304.207QQMENYPK+304.207, +304.207QQM+15.995ENYPK+304.207, +304.207VM+15.995SEFNNNFR, +304.207VMSEFNNNFR, +304.207AVEGGMK+304.207, +304.207AVEGGM+15.995K+304.207, +304.207QQMENYPK+304.207, +304.207QQM+15.995ENYPK+304.207, +304.207VM+15.995SEFNNNFR, +304.207VMSEFNNNFR, +304.207AVEGGMK+304.207, +304.207AVEGGM+15.995K+304.207, +304.207QQMENYPK+304.207, +304.207QQM+15.995ENYPK+304.207, +304.207VM+15.995SEFNNNFR, +304.207VMSEFNNNFR, +304.207AVEGGMK+304.207, +304.207AVEGGM+15.995K+304.207, +304.207QQMENYPK+304.207, +304.207QQM+15.995ENYPK+304.207, +304.207VM+15.995SEFNNNFR, +304.207VMSEFNNNFR, +304.207AVEGGMK+304.207, +304.207AVEGGM+15.995K+304.207, +304.207QQMENYPK+304.207, +304.207QQM+15.995ENYPK+304.207, +304.207VM+15.995SEFNNNFR, +304.207VMSEFNNNFR, +304.207AVEGGMK+304.207, +304.207AVEGGM+15.995K+304.207, +304.207QQMENYPK+304.207, +304.207QQM+15.995ENYPK+304.207, +304.207VM+15.995SEFNNNFR, +304.207VMSEFNNNFR, +304.207AVEGGMK+304.207, +304.207AVEGGM+15.995K+304.207, +304.207QQMENYPK+304.207, +304.207QQM+15.995ENYPK+304.207, +304.207VM+15.995SEFNNNFR, +304.207VMSEFNNNFR, +304.207AVEGGMK+304.207, +304.207AVEGGM+15.995K+304.207, +304.207QQMENYPK+304.207, +304.207QQM+15.995ENYPK+304.207, +304.207VM+15.995SEFNNNFR, +304.207VMSEFNNNFR, +304.207AVEGGMK+304.207, +304.207AVEGGM+15.995K+304.207, +304.207QQMENYPK+304.207, +304.207QQM+15.995ENYPK+304.207, +304.207VM+15.995SEFNNNFR, +304.207VMSEFNNNFR, +304.207AVEGGMK+304.207, +304.207AVEGGM+15.995K+304.207, +304.207QQMENYPK+304.207, +304.207QQM+15.995ENYPK+304.207, +304.207VM+15.995SEFNNNFR, +304.207VMSEFNNNFR, +304.207AVEGGMK+304.207, +304.207AVEGGM+15.995K+304.207, +304.207QQMENYPK+304.207, +304.207QQM+15.995ENYPK+304.207, +304.207VM+15.995SEFNNNFR, +304.207VMSEFNNNFR, +304.207AVEGGMK+304.207, +304.207AVEGGM+15.995K+304.207, +304.207QQMENYPK+304.207, +304.207QQM+15.995ENYPK+304.207, +304.207VM+15.995SEFNNNFR, +304.207VMSEFNNNFR, +304.207AVEGGMK+304.207, +304.207AVEGGM+15.995K+304.207, +304.207QQMENYPK+304.207, +304.207QQM+15.995ENYPK+304.207, +304.207VM+15.995SEFNNNFR, +304.207VMSEFNNNFR, +304.207AVEGGMK+304.207, +304.207AVEGGM+15.995K+304.207, +304.207QQMENYPK+304.207, +304.207QQM+15.995ENYPK+304.207, +304.207VM+15.995SEFNNNFR, +304.207VMSEFNNNFR, +304.207AVEGGMK+304.207, +304.207AVEGGM+15.995K+304.207, +304.207QQMENYPK+304.207, +304.207QQM+15.995ENYPK+304.207, +304.207VM+15.995SEFNNNFR, +304.207VMSEFNNNFR, +304.207AVEGGMK+304.207, +304.207AVEGGM+15.995K+304.207, +304.207QQMENYPK+304.207, +304.207QQM+15.995ENYPK+304.207, +304.207VM+15.995SEFNNNFR, +304.207VMSEFNNNFR, +304.207AVEGGMK+304.207, +304.207AVEGGM+15.995K+304.207, +304.207QQMENYPK+304.207, +304.207QQM+15.995ENYPK+304.207, +304.207VM+15.995SEFNNNFR, +304.207VMSEFNNNFR, +304.207AVEGGMK+304.207, +304.207AVEGGM+15.995K+304.207, +304.207QQMENYPK+304.207, +304.207QQM+15.995ENYPK+304.207, +304.207VM+15.995SEFNNNFR, +304.207VMSEFNNNFR, +304.207AVEGGMK+304.207, +304.207AVEGGM+15.995K+304.207, +304.207QQMENYPK+304.207, +304.207QQM+15.995ENYPK+304.207, +304.207VM+15.995SEFNNNFR, +304.207VMSEFNNNFR, +304.207AVEGGMK+304.207, +304.207AVEGGM+15.995K+304.207, +304.207QQMENYPK+304.207, +304.207QQM+15.995ENYPK+304.207, +304.207VM+15.995SEFNNNFR, +304.207VMSEFNNNFR, +304.207AVEGGMK+304.207, +304.207AVEGGM+15.995K+304.207, +304.207QQMENYPK+304.207, +304.207QQM+15.995ENYPK+304.207, +304.207VM+15.995SEFNNNFR, +304.207VMSEFNNNFR, +304.207AVEGGMK+304.207, +304.207AVEGGM+15.995K+304.207, +304.207QQMENYPK+304.207, +304.207QQM+15.995ENYPK+304.207, +304.207VM+15.995SEFNNNFR, +304.207VMSEFNNNFR, +304.207AVEGGMK+304.207, +304.207AVEGGM+15.995K+304.207, +304.207QQMENYPK+304.207, +304.207QQM+15.995ENYPK+304.207, +304.207VM+15.995SEFNNNFR, +304.207VMSEFNNNFR, +304.207AVEGGMK+304.207, +304.207AVEGGM+15.995K+304.207, +304.207QQMENYPK+304.207, +304.207QQM+15.995ENYPK+304.207, +304.207VM+15.995SEFNNNFR, +304.207VMSEFNNNFR, +304.207AVEGGMK+304.207, +304.207AVEGGM+15.995K+304.207, +304.207QQMENYPK+304.207, +304.207QQM+15.995ENYPK+304.207, +304.207VM+15.995SEFNNNFR, +304.207VMSEFNNNFR, +304.207AVEGGMK+304.207, +304.207AVEGGM+15.995K+304.207, +304.207QQMENYPK+304.207, +304.207QQM+15.995ENYPK+304.207, +304.207VM+15.995SEFNNNFR, +304.207VMSEFNNNFR, +304.207AVEGGMK+304.207, +304.207AVEGGM+15.995K+304.207, +304.207QQMENYPK+304.207, +304.207QQM+15.995ENYPK+304.207, +304.207VM+15.995SEFNNNFR, +304.207VMSEFNNNFR, +304.207AVEGGMK+304.207, +304.207AVEGGM+15.995K+304.207, +304.207QQMENYPK+304.207, +304.207QQM+15.995ENYPK+304.207, +304.207VM+15.995SEFNNNFR, +304.207VMSEFNNNFR, +304.207AVEGGMK+304.207, +304.207AVEGGM+15.995K+304.207, +304.207QQMENYPK+304.207, +304.207QQM+15.995ENYPK+304.207, +304.207VM+15.995SEFNNNFR, +304.207VMSEFNNNFR, +304.207AVEGGMK+304.207, +304.207AVEGGM+15.995K+304.207, +304.207QQMENYPK+304.207, +304.207QQM+15.995ENYPK+304.207, +304.207VM+15.995SEFNNNFR, +304.207VMSEFNNNFR, +304.207AVEGGMK+304.207, +304.207AVEGGM+15.995K+304.207, +304.207QQMENYPK+304.207, +304.207QQM+15.995ENYPK+304.207, +304.207VM+15.995SEFNNNFR, +304.207VMSEFNNNFR, +304.207AVEGGMK+304.207, +304.207AVEGGM+15.995K+304.207, +304.207QQMENYPK+304.207, +304.207QQM+15.995ENYPK+304.207, +304.207VM+15.995SEFNNNFR, +304.207VMSEFNNNFR, +304.207AVEGGMK+304.207, +304.207AVEGGM+15.995K+304.207, +304.207QQMENYPK+304.207, +304.207QQM+15.995ENYPK+304.207, +304.207VM+15.995SEFNNNFR, +304.207VMSEFNNNFR, +304.207AVEGGMK+304.207, +304.207AVEGGM+15.995K+304.207, +304.207QQMENYPK+304.207, +304.207QQM+15.995ENYPK+304.207, +304.207VM+15.995SEFNNNFR, +304.207VMSEFNNNFR, +304.207AVEGGMK+304.207, +304.207AVEGGM+15.995K+304.207, +304.207QQMENYPK+304.207, +304.207QQM+15.995ENYPK+304.207, +304.207VM+15.995SEFNNNFR, +304.207VMSEFNNNFR, +304.207AVEGGMK+304.207, +304.207AVEGGM+15.995K+304.207, +304.207QQMENYPK+304.207, +304.207QQM+15.995ENYPK+304.207, +304.207VM+15.995SEFNNNFR, +304.207VMSEFNNNFR, +304.207AVEGGMK+304.207, +304.207AVEGGM+15.995K+304.207, +304.207QQMENYPK+304.207, +304.207QQM+15.995ENYPK+304.207, +304.207VM+15.995SEFNNNFR, +304.207VMSEFNNNFR, +304.207AVEGGMK+304.207, +304.207AVEGGM+15.995K+304.207, +304.207QQMENYPK+304.207, +304.207QQM+15.995ENYPK+304.207, +304.207VM+15.995SEFNNNFR, +304.207VMSEFNNNFR, +304.207AVEGGMK+304.207, +304.207AVEGGM+15.995K+304.207, +304.207QQMENYPK+304.207, +304.207QQM+15.995ENYPK+304.207, +304.207VM+15.995SEFNNNFR, +304.207VMSEFNNNFR, +304.207AVEGGMK+304.207, +304.207AVEGGM+15.995K+304.207, +304.207QQMENYPK+304.207, +304.207QQM+15.995ENYPK+304.207, +304.207VM+15.995SEFNNNFR, +304.207VMSEFNNNFR, +304.207AVEGGMK+304.207, +304.207AVEGGM+15.995K+304.207, +304.207QQMENYPK+304.207, +304.207QQM+15.995ENYPK+304.207, +304.207VM+15.995SEFNNNFR, +304.207VMSEFNNNFR, +304.207AVEGGMK+304.207, +304.207AVEGGM+15.995K+304.207, +304.207QQMENYPK+304.207, +304.207QQM+15.995ENYPK+304.207, +304.207VM+15.995SEFNNNFR, +304.207VMSEFNNNFR, +304.207AVEGGMK+304.207, +304.207AVEGGM+15.995K+304.207, +304.207QQMENYPK+304.207, +304.207QQM+15.995ENYPK+304.207, +304.207VM+15.995SEFNNNFR, +304.207VMSEFNNNFR, +304.207AVEGGMK+304.207, +304.207AVEGGM+15.995K+304.207, +304.207QQMENYPK+304.207, +304.207QQM+15.995ENYPK+304.207, +304.207VM+15.995SEFNNNFR, +304.207VMSEFNNNFR, +304.207AVEGGMK+304.207, +304.207AVEGGM+15.995K+304.207, +304.207QQMENYPK+304.207, +304.207QQM+15.995ENYPK+304.207, +304.207VM+15.995SEFNNNFR, +304.207VMSEFNNNFR, +304.207AVEGGMK+304.207, +304.207AVEGGM+15.995K+304.207, +304.207QQMENYPK+304.207, +304.207QQM+15.995ENYPK+304.207, +304.207VM+15.995SEFNNNFR, +304.207VMSEFNNNFR, +304.207AVEGGMK+304.207, +304.207AVEGGM+15.995K+304.207, +304.207QQMENYPK+304.207, +304.207QQM+15.995ENYPK+304.207, +304.207VM+15.995SEFNNNFR, +304.207VMSEFNNNFR, +304.207AVEGGMK+304.207, +304.207AVEGGM+15.995K+304.207, +304.207QQMENYPK+304.207, +304.207QQM+15.995ENYPK+304.207, +304.207VM+15.995SEFNNNFR, +304.207VMSEFNNNFR, +304.207AVEGGMK+304.207, +304.207AVEGGM+15.995K+304.207, +304.207QQMENYPK+304.207, +304.207QQM+15.995ENYPK+304.207, +304.207VM+15.995SEFNNNFR, +304.207VMSEFNNNFR, +304.207AVEGGMK+304.207, +304.207AVEGGM+15.995K+304.207, +304.207QQMENYPK+304.207, +304.207QQM+15.995ENYPK+304.207, +304.207VM+15.995SEFNNNFR, +304.207VMSEFNNNFR, +304.207AVEGGMK+304.207, +304.207AVEGGM+15.995K+304.207, +304.207QQMENYPK+304.207, +304.207QQM+15.995ENYPK+304.207, +304.207VM+15.995SEFNNNFR, +304.207VMSEFNNNFR, +304.207AVEGGMK+304.207, +304.207AVEGGM+15.995K+304.207, +304.207QQMENYPK+304.207, +304.207QQM+15.995ENYPK+304.207, +304.207VM+15.995SEFNNNFR, +304.207VMSEFNNNFR, +304.207AVEGGMK+304.207, +304.207AVEGGM+15.995K+304.207, +304.207QQMENYPK+304.207, +304.207QQM+15.995ENYPK+304.207, +304.207VM+15.995SEFNNNFR, +304.207VMSEFNNNFR, +304.207AVEGGMK+304.207, +304.207AVEGGM+15.995K+304.207, +304.207QQMENYPK+304.207, +304.207QQM+15.995ENYPK+304.207, +304.207VM+15.995SEFNNNFR, +304.207VMSEFNNNFR, +304.207AVEGGMK+304.207, +304.207AVEGGM+15.995K+304.207, +304.207QQMENYPK+304.207, +304.207QQM+15.995ENYPK+304.207, +304.207VM+15.995SEFNNNFR, +304.207VMSEFNNNFR, +304.207AVEGGMK+304.207, +304.207AVEGGM+15.995K+304.207, +304.207QQMENYPK+304.207, +304.207QQM+15.995ENYPK+304.207, +304.207VM+15.995SEFNNNFR, +304.207VMSEFNNNFR, +304.207AVEGGMK+304.207, +304.207AVEGGM+15.995K+304.207, +304.207QQMENYPK+304.207, +304.207QQM+15.995ENYPK+304.207, +304.207VM+15.995SEFNNNFR, +304.207VMSEFNNNFR, +304.207AVEGGMK+304.207, +304.207AVEGGM+15.995K+304.207, +304.207QQMENYPK+304.207, +304.207QQM+15.995ENYPK+304.207, +304.207VM+15.995SEFNNNFR, +304.207VMSEFNNNFR, +304.207AVEGGMK+304.207, +304.207AVEGGM+15.995K+304.207, +304.207QQMENYPK+304.207, +304.207QQM+15.995ENYPK+304.207, +304.207VM+15.995SEFNNNFR, +304.207VMSEFNNNFR, +304.207AVEGGMK+304.207, +304.207AVEGGM+15.995K+304.207, +304.207QQMENYPK+304.207, +304.207QQM+15.995ENYPK+304.207, +304.207VM+15.995SEFNNNFR, +304.207VMSEFNNNFR, +304.207AVEGGMK+304.207, +304.207AVEGGM+15.995K+304.207, +304.207QQMENYPK+304.207, +304.207QQM+15.995ENYPK+304.207, +304.207VM+15.995SEFNNNFR, +304.207VMSEFNNNFR, +304.207AVEGGMK+304.207, +304.207AVEGGM+15.995K+304.207, +304.207QQMENYPK+304.207, +304.207QQM+15.995ENYPK+304.207, +304.207VM+15.995SEFNNNFR, +304.207VMSEFNNNFR, +304.207AVEGGMK+304.207, +304.207AVEGGM+15.995K+304.207, +304.207QQMENYPK+304.207, +304.207QQM+15.995ENYPK+304.207, +304.207VM+15.995SEFNNNFR, +304.207VMSEFNNNFR, +304.207AVEGGMK+304.207, +304.207AVEGGM+15.995K+304.207, +304.207QQMENYPK+304.207, +304.207QQM+15.995ENYPK+304.207, +304.207VM+15.995SEFNNNFR, +304.207VMSEFNNNFR, +304.207AVEGGMK+304.207, +304.207AVEGGM+15.995K+304.207, +304.207QQMENYPK+304.207, +304.207QQM+15.995ENYPK+304.207, +304.207VM+15.995SEFNNNFR, +304.207VMSEFNNNFR, +304.207AVEGGMK+304.207, +304.207AVEGGM+15.995K+304.207, +304.207QQMENYPK+304.207, +304.207QQM+15.995ENYPK+304.207, +304.207VM+15.995SEFNNNFR, +304.207VMSEFNNNFR, +304.207AVEGGMK+304.207, +304.207AVEGGM+15.995K+304.207, +304.207QQMENYPK+304.207, +304.207QQM+15.995ENYPK+304.207, +304.207VM+15.995SEFNNNFR, +304.207VMSEFNNNFR, +304.207AVEGGMK+304.207, +304.207AVEGGM+15.995K+304.207, +304.207QQMENYPK+304.207, +304.207QQM+15.995ENYPK+304.207, +304.207VM+15.995SEFNNNFR, +304.207VMSEFNNNFR, +304.207AVEGGMK+304.207, +304.207AVEGGM+15.995K+304.207, +304.207QQMENYPK+304.207, +304.207QQM+15.995ENYPK+304.207, +304.207VM+15.995SEFNNNFR, +304.207VMSEFNNNFR, +304.207AVEGGMK+304.207, +304.207AVEGGM+15.995K+304.207, +304.207QQMENYPK+304.207, +304.207QQM+15.995ENYPK+304.207, +304.207VM+15.995SEFNNNFR, +304.207VMSEFNNNFR, +304.207AVEGGMK+304.207, +304.207AVEGGM+15.995K+304.207, +304.207QQMENYPK+304.207, +304.207QQM+15.995ENYPK+304.207, +304.207VM+15.995SEFNNNFR, +304.207VMSEFNNNFR, +304.207AVEGGMK+304.207, +304.207AVEGGM+15.995K+304.207, +304.207QQMENYPK+304.207, +304.207QQM+15.995ENYPK+304.207, +304.207VM+15.995SEFNNNFR, +304.207VMSEFNNNFR, +304.207AVEGGMK+304.207, +304.207AVEGGM+15.995K+304.207, +304.207QQMENYPK+304.207, +304.207QQM+15.995ENYPK+304.207, +304.207VM+15.995SEFNNNFR, +304.207VMSEFNNNFR, +304.207AVEGGMK+304.207, +304.207AVEGGM+15.995K+304.207, +304.207QQMENYPK+304.207, +304.207QQM+15.995ENYPK+304.207, +304.207VM+15.995SEFNNNFR, +304.207VMSEFNNNFR, +304.207AVEGGMK+304.207, +304.207AVEGGM+15.995K+304.207, +304.207QQMENYPK+304.207, +304.207QQM+15.995ENYPK+304.207, +304.207VM+15.995SEFNNNFR, +304.207VMSEFNNNFR, +304.207AVEGGMK+304.207, +304.207AVEGGM+15.995K+304.207, +304.207QQMENYPK+304.207, +304.207QQM+15.995ENYPK+304.207, +304.207VM+15.995SEFNNNFR, +304.207VMSEFNNNFR, +304.207AVEGGMK+304.207, +304.207AVEGGM+15.995K+304.207, +304.207QQMENYPK+304.207, +304.207QQM+15.995ENYPK+304.207, +304.207VM+15.995SEFNNNFR, +304.207VMSEFNNNFR, +304.207AVEGGMK+304.207, +304.207AVEGGM+15.995K+304.207, +304.207QQMENYPK+304.207, +304.207QQM+15.995ENYPK+304.207, +304.207VM+15.995SEFNNNFR, +304.207VMSEFNNNFR, +304.207AVEGGMK+304.207, +304.207AVEGGM+15.995K+304.207, +304.207QQMENYPK+304.207, +304.207QQM+15.995ENYPK+304.207, +304.207VM+15.995SEFNNNFR, +304.207VMSEFNNNFR, +304.207AVEGGMK+304.207, +304.207AVEGGM+15.995K+304.207, +304.207QQMENYPK+304.207, +304.207QQM+15.995ENYPK+304.207, +304.207VM+15.995SEFNNNFR, +304.207VMSEFNNNFR, +304.207AVEGGMK+304.207, +304.207AVEGGM+15.995K+304.207, +304.207QQMENYPK+304.207, +304.207QQM+15.995ENYPK+304.207, +304.207VM+15.995SEFNNNFR, +304.207VMSEFNNNFR, +304.207AVEGGMK+304.207, +304.207AVEGGM+15.995K+304.207, +304.207QQMENYPK+304.207, +304.207QQM+15.995ENYPK+304.207, +304.207VM+15.995SEFNNNFR, +304.207VMSEFNNNFR, +304.207AVEGGMK+304.207, +304.207AVEGGM+15.995K+304.207, +304.207QQMENYPK+304.207, +304.207QQM+15.995ENYPK+304.207, +304.207VM+15.995SEFNNNFR, +304.207VMSEFNNNFR, +304.207AVEGGMK+304.207, +304.207AVEGGM+15.995K+304.207, +304.207QQMENYPK+304.207, +304.207QQM+15.995ENYPK+304.207, +304.207VM+15.995SEFNNNFR, +304.207VMSEFNNNFR, +304.207AVEGGMK+304.207, +304.207AVEGGM+15.995K+304.207, +304.207QQMENYPK+304.207, +304.207QQM+15.995ENYPK+304.207, +304.207VM+15.995SEFNNNFR, +304.207VMSEFNNNFR, +304.207AVEGGMK+304.207, +304.207AVEGGM+15.995K+304.207, +304.207QQMENYPK+304.207, +304.207QQM+15.995ENYPK+304.207, +304.207VM+15.995SEFNNNFR, +304.207VMSEFNNNFR, +304.207AVEGGMK+304.207, +304.207AVEGGM+15.995K+304.207, +304.207QQMENYPK+304.207, +304.207QQM+15.995ENYPK+304.207, +304.207VM+15.995SEFNNNFR, +304.207VMSEFNNNFR, +304.207AVEGGMK+304.207, +304.207AVEGGM+15.995K+304.207, +304.207QQMENYPK+304.207, +304.207QQM+15.995ENYPK+304.207, +304.207VM+15.995SEFNNNFR, +304.207VMSEFNNNFR, +304.207AVEGGMK+304.207, +304.207AVEGGM+15.995K+304.207, +304.207QQMENYPK+304.207, +304.207QQM+15.995ENYPK+304.207, +304.207VM+15.995SEFNNNFR, +304.207VMSEFNNNFR, +304.207AVEGGMK+304.207, +304.207AVEGGM+15.995K+304.207, +304.207QQMENYPK+304.207, +304.207QQM+15.995ENYPK+304.207, +304.207VM+15.995SEFNNNFR, +304.207VMSEFNNNFR, +304.207AVEGGMK+304.207, +304.207AVEGGM+15.995K+304.207, +304.207QQMENYPK+304.207, +304.207QQM+15.995ENYPK+304.207, +304.207VM+15.995SEFNNNFR, +304.207VMSEFNNNFR, +304.207AVEGGMK+304.207, +304.207AVEGGM+15.995K+304.207, +304.207QQMENYPK+304.207, +304.207QQM+15.995ENYPK+304.207, +304.207VM+15.995SEFNNNFR, +304.207VMSEFNNNFR, +304.207AVEGGMK+304.207, +304.207AVEGGM+15.995K+304.207, +304.207QQMENYPK+304.207, +304.207QQM+15.995ENYPK+304.207, +304.207VM+15.995SEFNNNFR, +304.207VMSEFNNNFR, +304.207AVEGGMK+304.207, +304.207AVEGGM+15.995K+304.207, +304.207QQMENYPK+304.207, +304.207QQM+15.995ENYPK+304.207, +304.207VM+15.995SEFNNNFR, +304.207VMSEFNNNFR, +304.207AVEGGMK+304.207, +304.207AVEGGM+15.995K+304.207, +304.207QQMENYPK+304.207, +304.207QQM+15.995ENYPK+304.207, +304.207VM+15.995SEFNNNFR, +304.207VMSEFNNNFR, +304.207AVEGGMK+304.207, +304.207AVEGGM+15.995K+304.207, +304.207QQMENYPK+304.207, +304.207QQM+15.995ENYPK+304.207, +304.207VM+15.995SEFNNNFR, +304.207VMSEFNNNFR, +304.207AVEGGMK+304.207, +304.207AVEGGM+15.995K+304.207, +304.207QQMENYPK+304.207, +304.207QQM+15.995ENYPK+304.207, +304.207VM+15.995SEFNNNFR, +304.207VMSEFNNNFR, +304.207AVEGGMK+304.207, +304.207AVEGGM+15.995K+304.207, +304.207QQMENYPK+304.207, +304.207QQM+15.995ENYPK+304.207, +304.207VM+15.995SEFNNNFR, +304.207VMSEFNNNFR, +304.207AVEGGMK+304.207, +304.207AVEGGM+15.995K+304.207, +304.207QQMENYPK+304.207, +304.207QQM+15.995ENYPK+304.207, +304.207VM+15.995SEFNNNFR, +304.207VMSEFNNNFR, +304.207AVEGGMK+304.207, +304.207AVEGGM+15.995K+304.207, +304.207QQMENYPK+304.207, +304.207QQM+15.995ENYPK+304.207, +304.207VM+15.995SEFNNNFR, +304.207VMSEFNNNFR, +304.207AVEGGMK+304.207, +304.207AVEGGM+15.995K+304.207, +304.207QQMENYPK+304.207, +304.207QQM+15.995ENYPK+304.207, +304.207VM+15.995SEFNNNFR, +304.207VMSEFNNNFR, +304.207AVEGGMK+304.207, +304.207AVEGGM+15.995K+304.207, +304.207QQMENYPK+304.207, +304.207QQM+15.995ENYPK+304.207, +304.207VM+15.995SEFNNNFR, +304.207VMSEFNNNFR, +304.207AVEGGMK+304.207, +304.207AVEGGM+15.995K+304.207, +304.207QQMENYPK+304.207, +304.207QQM+15.995ENYPK+304.207, +304.207VM+15.995SEFNNNFR, +304.207VMSEFNNNFR, +304.207AVEGGMK+304.207, +304.207AVEGGM+15.995K+304.207, +304.207QQMENYPK+304.207, +304.207QQM+15.995ENYPK+304.207, +304.207VM+15.995SEFNNNFR, +304.207VMSEFNNNFR, +304.207AVEGGMK+304.207, +304.207AVEGGM+15.995K+304.207, +304.207QQMENYPK+304.207, +304.207QQM+15.995ENYPK+304.207, +304.207VM+15.995SEFNNNFR, +304.207VMSEFNNNFR, +304.207AVEGGMK+304.207, +304.207AVEGGM+15.995K+304.207, +304.207QQMENYPK+304.207, +304.207QQM+15.995ENYPK+304.207, +304.207VM+15.995SEFNNNFR, +304.207VMSEFNNNFR, +304.207AVEGGMK+304.207, +304.207AVEGGM+15.995K+304.207, +304.207QQMENYPK+304.207, +304.207QQM+15.995ENYPK+304.207, +304.207VM+15.995SEFNNNFR, +304.207VMSEFNNNFR, +304.207AVEGGMK+304.207, +304.207AVEGGM+15.995K+304.207, +304.207QQMENYPK+304.207, +304.207QQM+15.995ENYPK+304.207, +304.207VM+15.995SEFNNNFR, +304.207VMSEFNNNFR, +304.207AVEGGMK+304.207, +304.207AVEGGM+15.995K+304.207, +304.207QQMENYPK+304.207, +304.207QQM+15.995ENYPK+304.207, +304.207VM+15.995SEFNNNFR, +304.207VMSEFNNNFR, +304.207AVEGGMK+304.207, +304.207AVEGGM+15.995K+304.207, +304.207QQMENYPK+304.207, +304.207QQM+15.995ENYPK+304.207, +304.207VM+15.995SEFNNNFR, +304.207VMSEFNNNFR, +304.207AVEGGMK+304.207, +304.207AVEGGM+15.995K+304.207, +304.207QQMENYPK+304.207, +304.207QQM+15.995ENYPK+304.207, +304.207VM+15.995SEFNNNFR, +304.207VMSEFNNNFR, +304.207AVEGGMK+304.207, +304.207AVEGGM+15.995K+304.207, +304.207QQMENYPK+304.207, +304.207QQM+15.995ENYPK+304.207, +304.207VM+15.995SEFNNNFR, +304.207VMSEFNNNFR, +304.207AVEGGMK+304.207, +304.207AVEGGM+15.995K+304.207, +304.207QQMENYPK+304.207, +304.207QQM+15.995ENYPK+304.207, +304.207VM+15.995SEFNNNFR, +304.207VMSEFNNNFR, +304.207AVEGGMK+304.207, +304.207AVEGGM+15.995K+304.207, +304.207QQMENYPK+304.207, +304.207QQM+15.995ENYPK+304.207, +304.207VM+15.995SEFNNNFR, +304.207VMSEFNNNFR, +304.207AVEGGMK+304.207, +304.207AVEGGM+15.995K+304.207, +304.207QQMENYPK+304.207, +304.207QQM+15.995ENYPK+304.207, +304.207VM+15.995SEFNNNFR, +304.207VMSEFNNNFR, +304.207AVEGGMK+304.207, +304.207AVEGGM+15.995K+304.207, +304.207QQMENYPK+304.207, +304.207QQM+15.995ENYPK+304.207, +304.207VM+15.995SEFNNNFR, +304.207VMSEFNNNFR, +304.207AVEGGMK+304.207, +304.207AVEGGM+15.995K+304.207, +304.207QQMENYPK+304.207, +304.207QQM+15.995ENYPK+304.207, +304.207VM+15.995SEFNNNFR, +304.207VMSEFNNNFR, +304.207AVEGGMK+304.207, +304.207AVEGGM+15.995K+304.207, +304.207QQMENYPK+304.207, +304.207QQM+15.995ENYPK+304.207, +304.207VM+15.995SEFNNNFR, +304.207VMSEFNNNFR, +304.207AVEGGMK+304.207, +304.207AVEGGM+15.995K+304.207, +304.207QQMENYPK+304.207, +304.207QQM+15.995ENYPK+304.207, +304.207VM+15.995SEFNNNFR, +304.207VMSEFNNNFR, +304.207AVEGGMK+304.207, +304.207AVEGGM+15.995K+304.207, +304.207QQMENYPK+304.207, +304.207QQM+15.995ENYPK+304.207, +304.207VM+15.995SEFNNNFR, +304.207VMSEFNNNFR, +304.207AVEGGMK+304.207, +304.207AVEGGM+15.995K+304.207, +304.207QQMENYPK+304.207, +304.207QQM+15.995ENYPK+304.207, +304.207VM+15.995SEFNNNFR, +304.207VMSEFNNNFR, +304.207AVEGGMK+304.207, +304.207AVEGGM+15.995K+304.207, +304.207QQMENYPK+304.207, +304.207QQM+15.995ENYPK+304.207, +304.207VM+15.995SEFNNNFR, +304.207VMSEFNNNFR, +304.207AVEGGMK+304.207, +304.207AVEGGM+15.995K+304.207, +304.207QQMENYPK+304.207, +304.207QQM+15.995ENYPK+304.207, +304.207VM+15.995SEFNNNFR, +304.207VMSEFNNNFR, +304.207AVEGGMK+304.207, +304.207AVEGGM+15.995K+304.207, +304.207QQMENYPK+304.207, +304.207QQM+15.995ENYPK+304.207, +304.207VM+15.995SEFNNNFR, +304.207VMSEFNNNFR, +304.207AVEGGMK+304.207, +304.207AVEGGM+15.995K+304.207, +304.207QQMENYPK+304.207, +304.207QQM+15.995ENYPK+304.207, +304.207VM+15.995SEFNNNFR, +304.207VMSEFNNNFR, +304.207AVEGGMK+304.207, +304.207AVEGGM+15.995K+304.207, +304.207QQMENYPK+304.207, +304.207QQM+15.995ENYPK+304.207, +304.207VM+15.995SEFNNNFR, +304.207VMSEFNNNFR, +304.207AVEGGMK+304.207, +304.207AVEGGM+15.995K+304.207, +304.207QQMENYPK+304.207, +304.207QQM+15.995ENYPK+304.207, +304.207VM+15.995SEFNNNFR, +304.207VMSEFNNNFR, +304.207AVEGGMK+304.207, +304.207AVEGGM+15.995K+304.207, +304.207QQMENYPK+304.207, +304.207QQM+15.995ENYPK+304.207, +304.207VM+15.995SEFNNNFR, +304.207VMSEFNNNFR, +304.207AVEGGMK+304.207, +304.207AVEGGM+15.995K+304.207, +304.207QQMENYPK+304.207, +304.207QQM+15.995ENYPK+304.207, +304.207VM+15.995SEFNNNFR, +304.207VMSEFNNNFR, +304.207AVEGGMK+304.207, +304.207AVEGGM+15.995K+304.207, +304.207QQMENYPK+304.207, +304.207QQM+15.995ENYPK+304.207, +304.207VM+15.995SEFNNNFR, +304.207VMSEFNNNFR, +304.207AVEGGMK+304.207, +304.207AVEGGM+15.995K+304.207, +304.207QQMENYPK+304.207, +304.207QQM+15.995ENYPK+304.207, +304.207VM+15.995SEFNNNFR, +304.207VMSEFNNNFR, +304.207AVEGGMK+304.207, +304.207AVEGGM+15.995K+304.207, +304.207QQMENYPK+304.207, +304.207QQM+15.995ENYPK+304.207, +304.207VM+15.995SEFNNNFR, +304.207VMSEFNNNFR, +304.207AVEGGMK+304.207, +304.207AVEGGM+15.995K+304.207, +304.207QQMENYPK+304.207, +304.207QQM+15.995ENYPK+304.207, +304.207VM+15.995SEFNNNFR, +304.207VMSEFNNNFR, +304.207AVEGGMK+304.207, +304.207AVEGGM+15.995K+304.207, +304.207QQMENYPK+304.207, +304.207QQM+15.995ENYPK+304.207, +304.207VM+15.995SEFNNNFR, +304.207VMSEFNNNFR, +304.207AVEGGMK+304.207, +304.207AVEGGM+15.995K+304.207, +304.207QQMENYPK+304.207, +304.207QQM+15.995ENYPK+304.207, +304.207VM+15.995SEFNNNFR, +304.207VMSEFNNNFR, +304.207AVEGGMK+304.207, +304.207AVEGGM+15.995K+304.207, +304.207QQMENYPK+304.207, +304.207QQM+15.995ENYPK+304.207, +304.207VM+15.995SEFNNNFR, +304.207VMSEFNNNFR, +304.207AVEGGMK+304.207, +304.207AVEGGM+15.995K+304.207, +304.207QQMENYPK+304.207, +304.207QQM+15.995ENYPK+304.207, +304.207VM+15.995SEFNNNFR, +304.207VMSEFNNNFR, +304.207AVEGGMK+304.207, +304.207AVEGGM+15.995K+304.207, +304.207QQMENYPK+304.207, +304.207QQM+15.995ENYPK+304.207, +304.207VM+15.995SEFNNNFR, +304.207VMSEFNNNFR, +304.207AVEGGMK+304.207, +304.207AVEGGM+15.995K+304.207, +304.207QQMENYPK+304.207, +304.207QQM+15.995ENYPK+304.207, +304.207VM+15.995SEFNNNFR, +304.207VMSEFNNNFR, +304.207AVEGGMK+304.207, +304.207AVEGGM+15.995K+304.207, +304.207QQMENYPK+304.207, +304.207QQM+15.995ENYPK+304.207, +304.207VM+15.995SEFNNNFR, +304.207VMSEFNNNFR, +304.207AVEGGMK+304.207, +304.207AVEGGM+15.995K+304.207, +304.207QQMENYPK+304.207, +304.207QQM+15.995ENYPK+304.207, +304.207VM+15.995SEFNNNFR, +304.207VMSEFNNNFR, +304.207AVEGGMK+304.207, +304.207AVEGGM+15.995K+304.207, +304.207QQMENYPK+304.207, +304.207QQM+15.995ENYPK+304.207, +304.207VM+15.995SEFNNNFR, +304.207VMSEFNNNFR, +304.207AVEGGMK+304.207, +304.207AVEGGM+15.995K+304.207, +304.207QQMENYPK+304.207, +304.207QQM+15.995ENYPK+304.207, +304.207VM+15.995SEFNNNFR, +304.207VMSEFNNNFR, +304.207AVEGGMK+304.207, +304.207AVEGGM+15.995K+304.207, +304.207QQMENYPK+304.207, +304.207QQM+15.995ENYPK+304.207, +304.207VM+15.995SEFNNNFR, +304.207VMSEFNNNFR, +304.207AVEGGMK+304.207, +304.207AVEGGM+15.995K+304.207, +304.207QQMENYPK+304.207, +304.207QQM+15.995ENYPK+304.207, +304.207VM+15.995SEFNNNFR, +304.207VMSEFNNNFR, +304.207AVEGGMK+304.207, +304.207AVEGGM+15.995K+304.207, +304.207QQMENYPK+304.207, +304.207QQM+15.995ENYPK+304.207, +304.207VM+15.995SEFNNNFR, +304.207VMSEFNNNFR, +304.207AVEGGMK+304.207, +304.207AVEGGM+15.995K+304.207, +304.207QQMENYPK+304.207, +304.207QQM+15.995ENYPK+304.207, +304.207VM+15.995SEFNNNFR, +304.207VMSEFNNNFR, +304.207AVEGGMK+304.207, +304.207AVEGGM+15.995K+304.207, +304.207QQMENYPK+304.207, +304.207QQM+15.995ENYPK+304.207, +304.207VM+15.995SEFNNNFR, +304.207VMSEFNNNFR, +304.207AVEGGMK+304.207, +304.207AVEGGM+15.995K+304.207, +304.207QQMENYPK+304.207, +304.207QQM+15.995ENYPK+304.207, +304.207VM+15.995SEFNNNFR, +304.207VMSEFNNNFR, +304.207AVEGGMK+304.207, +304.207AVEGGM+15.995K+304.207, +304.207QQMENYPK+304.207, +304.207QQM+15.995ENYPK+304.207, +304.207VM+15.995SEFNNNFR, +304.207VMSEFNNNFR, +304.207AVEGGMK+304.207, +304.207AVEGGM+15.995K+304.207, +304.207QQMENYPK+304.207, +304.207QQM+15.995ENYPK+304.207, +304.207VM+15.995SEFNNNFR, +304.207VMSEFNNNFR, +304.207AVEGGMK+304.207, +304.207AVEGGM+15.995K+304.207, +304.207QQMENYPK+304.207, +304.207QQM+15.995ENYPK+304.207, +304.207VM+15.995SEFNNNFR, +304.207VMSEFNNNFR, +304.207AVEGGMK+304.207, +304.207AVEGGM+15.995K+304.207, +304.207QQMENYPK+304.207, +304.207QQM+15.995ENYPK+304.207, +304.207VM+15.995SEFNNNFR, +304.207VMSEFNNNFR, +304.207AVEGGMK+304.207, +304.207AVEGGM+15.995K+304.207, +304.207QQMENYPK+304.207, +304.207QQM+15.995ENYPK+304.207, +304.207VM+15.995SEFNNNFR, +304.207VMSEFNNNFR, +304.207AVEGGMK+304.207, +304.207AVEGGM+15.995K+304.207, +304.207QQMENYPK+304.207, +304.207QQM+15.995ENYPK+304.207, +304.207VM+15.995SEFNNNFR, +304.207VMSEFNNNFR, +304.207AVEGGMK+304.207, +304.207AVEGGM+15.995K+304.207, +304.207QQMENYPK+304.207, +304.207QQM+15.995ENYPK+304.207, +304.207VM+15.995SEFNNNFR, +304.207VMSEFNNNFR, +304.207AVEGGMK+304.207, +304.207AVEGGM+15.995K+304.207, +304.207QQMENYPK+304.207, +304.207QQM+15.995ENYPK+304.207, +304.207VM+15.995SEFNNNFR, +304.207VMSEFNNNFR, +304.207AVEGGMK+304.207, +304.207AVEGGM+15.995K+304.207, +304.207QQMENYPK+304.207, +304.207QQM+15.995ENYPK+304.207, +304.207VM+15.995SEFNNNFR, +304.207VMSEFNNNFR, +304.207AVEGGMK+304.207, +304.207AVEGGM+15.995K+304.207, +304.207QQMENYPK+304.207, +304.207QQM+15.995ENYPK+304.207, +304.207VM+15.995SEFNNNFR, +304.207VMSEFNNNFR, +304.207AVEGGMK+304.207, +304.207AVEGGM+15.995K+304.207, +304.207QQMENYPK+304.207, +304.207QQM+15.995ENYPK+304.207, +304.207VM+15.995SEFNNNFR, +304.207VMSEFNNNFR, +304.207AVEGGMK+304.207, +304.207AVEGGM+15.995K+304.207, +304.207QQMENYPK+304.207, +304.207QQM+15.995ENYPK+304.207, +304.207VM+15.995SEFNNNFR, +304.207VMSEFNNNFR, +304.207AVEGGMK+304.207, +304.207AVEGGM+15.995K+304.207, +304.207QQMENYPK+304.207, +304.207QQM+15.995ENYPK+304.207, +304.207VM+15.995SEFNNNFR, +304.207VMSEFNNNFR, +304.207AVEGGMK+304.207, +304.207AVEGGM+15.995K+304.207, +304.207QQMENYPK+304.207, +304.207QQM+15.995ENYPK+304.207, +304.207VM+15.995SEFNNNFR, +304.207VMSEFNNNFR, +304.207AVEGGMK+304.207, +304.207AVEGGM+15.995K+304.207, +304.207QQMENYPK+304.207, +304.207QQM+15.995ENYPK+304.207, +304.207VM+15.995SEFNNNFR, +304.207VMSEFNNNFR, +304.207AVEGGMK+304.207, +304.207AVEGGM+15.995K+304.207, +304.207QQMENYPK+304.207, +304.207QQM+15.995ENYPK+304.207, +304.207VM+15.995SEFNNNFR, +304.207VMSEFNNNFR, +304.207AVEGGMK+304.207, +304.207AVEGGM+15.995K+304.207, +304.207QQMENYPK+304.207, +304.207QQM+15.995ENYPK+304.207, +304.207VM+15.995SEFNNNFR, +304.207VMSEFNNNFR, +304.207AVEGGMK+304.207, +304.207AVEGGM+15.995K+304.207, +304.207QQMENYPK+304.207, +304.207QQM+15.995ENYPK+304.207, +304.207VM+15.995SEFNNNFR, +304.207VMSEFNNNFR, +304.207AVEGGMK+304.207, +304.207AVEGGM+15.995K+304.207, +304.207QQMENYPK+304.207, +304.207QQM+15.995ENYPK+304.207, +304.207VM+15.995SEFNNNFR, +304.207VMSEFNNNFR, +304.207AVEGGMK+304.207, +304.207AVEGGM+15.995K+304.207, +304.207QQMENYPK+304.207, +304.207QQM+15.995ENYPK+304.207, +304.207VM+15.995SEFNNNFR, +304.207VMSEFNNNFR, +304.207AVEGGMK+304.207, +304.207AVEGGM+15.995K+304.207, +304.207QQMENYPK+304.207, +304.207QQM+15.995ENYPK+304.207, +304.207VM+15.995SEFNNNFR, +304.207VMSEFNNNFR, +304.207AVEGGMK+304.207, +304.207AVEGGM+15.995K+304.207, +304.207QQMENYPK+304.207, +304.207QQM+15.995ENYPK+304.207, +304.207VM+15.995SEFNNNFR, +304.207VMSEFNNNFR, +304.207AVEGGMK+304.207, +304.207AVEGGM+15.995K+304.207, +304.207QQMENYPK+304.207, +304.207QQM+15.995ENYPK+304.207, +304.207VM+15.995SEFNNNFR, +304.207VMSEFNNNFR, +304.207AVEGGMK+304.207, +304.207AVEGGM+15.995K+304.207, +304.207QQMENYPK+304.207, +304.207QQM+15.995ENYPK+304.207, +304.207VM+15.995SEFNNNFR, +304.207VMSEFNNNFR, +304.207AVEGGMK+304.207, +304.207AVEGGM+15.995K+304.207, +304.207QQMENYPK+304.207, +304.207QQM+15.995ENYPK+304.207, +304.207VM+15.995SEFNNNFR, +304.207VMSEFNNNFR, +304.207AVEGGMK+304.207, +304.207AVEGGM+15.995K+304.207	proteoform detection criteria not met	1	0.7427188424306637	0.6568154195428056	0.7291340190922015	0.4793459445682076	0.3977063464624432	0.31772311237147194	0.27989862735795346	1	0.9620855034184937	0.6832822131197436	0.5280927562710945	0.3953970568063232	0.3286532845935161	0.2426177671104959	0.2956067131421375	1	0.8984654044261162	0.6538544984754107	0.5025100043462605	2.167281279922297	2.138865523131022	2.103801083281195	2.1029765941262477	1	0.8678972561331249	0.7935058929708587	0.7831138834207143	0.5191635790986767	0.42559625157517494	0.3662253959486331	0.4068446377320826	1	1.0003320060816223	0.7093357244504669	0.512462035536554	3.845884925345765	3.731540290015417	4.0249115750461275	3.5309623685166907	1	0.9836371371596508	0.778617058556381	0.5951618399530353	0.7734540766563989	0.7449169941377604	1.2659813413821461	1.291273133752158	1	0.9389999675909636	0.8542504378353555	0.5353134646473219	0.37224556858228136	0.34410961391241257	0.2792868081424396	0.22209822055106052	1	0.9530360441982187	0.7523963195861462	0.6572748273770517	0.5273862292208108	0.3454652846356537	0.2717190299613111	0.25075944555000285	1	1.030767615486813	0.8501262488889474	0.5365662399743497	0.3607411334199499	0.2439590003197885	0.25496783580098475	0.33227245757841084	1	1.2219221423369415	0.968651251764737	1.134910823032986	0.6949098278502304	0.47191072766757985	0.4216283366874454	0.4138082629474294	1	0.9473710296177495	0.866695193985128	0.6174257094677792	0.9096258492140704	0.818909201999136	2.972712817068602	2.9984189602605897	1	0.9701733627062343	0.7798390771234308	0.690347679355882	0.5343323212407699	0.3882240757133207	0.41858146651181805	0.26623177646672164	1	0.9745536733587278	0.7769165084562735	0.7883706586686452	0.6977169657005095	0.7532202535815109	0.604579568062509	0.4124677352332573	1	1.0149559585984027	0.7941804812917255	0.6061998654454906	1.2274712750200052	1.153765822130978	1.1610316165740293	1.080660220998876	1	0.8808261464880563	0.8225019176375988	0.8242965787966966	0.6748700532332916	0.4609905669095486	1.8398934350864014	1.951117875189196	1	0.9290020288028222	0.8435213309719827	0.7887768579290065	0.5325666649700233	0.374267305349161	0.3601713107581553	0.35648598505260404	1	1.0183976612680923	0.8897931056281025	0.7873445188292828	0.5864610942396422	0.5041716154413338	0.4396909170065287	0.2892907428052713	1	0.9328387375026519	0.6442183597074375	0.6744288524139298	0.6792487017678228	0.5047157465671025	0.610482685797241	0.3885487955830418	1	0.9638657575435479	0.7946915550633181	0.5162052050259921	0.3375787369972158	0.3514863195489783	0.23556787760297643	0.22800396127190928	1	0.8553922889782348	0.7098177517499609	0.6373804727923911	0.5379493900033072	0.4343732199087725	0.37174213325522437	0.36865523993507454	1	1.0696009452110695	0.8646311739614182	0.7029559434662581	0.4927380751346779	0.33253189798458377	0.24529637391938122	0.2382599962401708	1	1.0338472696154697	1.08092896448003	0.6135461331216855	0.5440888665071458	0.42557423958215684	0.37892196687976987	0.3291939588234247
CD69	0	CD69_0	+304.207SWTSAQNAC+57.021SEHGATLAVIDSEK+304.207, +304.207NTEVSSM+15.995EC+57.021EK+304.207, +304.207EEHWVGLK+304.207, +304.207SWTSAQNAC+57.021SEHGATLAVIDSEK+304.207, +304.207NTEVSSM+15.995EC+57.021EK+304.207, +304.207EEHWVGLK+304.207, +304.207SWTSAQNAC+57.021SEHGATLAVIDSEK+304.207, +304.207NTEVSSM+15.995EC+57.021EK+304.207, +304.207EEHWVGLK+304.207, +304.207SWTSAQNAC+57.021SEHGATLAVIDSEK+304.207, +304.207NTEVSSM+15.995EC+57.021EK+304.207, +304.207EEHWVGLK+304.207, +304.207SWTSAQNAC+57.021SEHGATLAVIDSEK+304.207, +304.207NTEVSSM+15.995EC+57.021EK+304.207, +304.207EEHWVGLK+304.207, +304.207SWTSAQNAC+57.021SEHGATLAVIDSEK+304.207, +304.207NTEVSSM+15.995EC+57.021EK+304.207, +304.207EEHWVGLK+304.207, +304.207SWTSAQNAC+57.021SEHGATLAVIDSEK+304.207, +304.207NTEVSSM+15.995EC+57.021EK+304.207, +304.207EEHWVGLK+304.207, +304.207SWTSAQNAC+57.021SEHGATLAVIDSEK+304.207, +304.207NTEVSSM+15.995EC+57.021EK+304.207, +304.207EEHWVGLK+304.207, +304.207SWTSAQNAC+57.021SEHGATLAVIDSEK+304.207, +304.207NTEVSSM+15.995EC+57.021EK+304.207, +304.207EEHWVGLK+304.207, +304.207SWTSAQNAC+57.021SEHGATLAVIDSEK+304.207, +304.207NTEVSSM+15.995EC+57.021EK+304.207, +304.207EEHWVGLK+304.207, +304.207SWTSAQNAC+57.021SEHGATLAVIDSEK+304.207, +304.207NTEVSSM+15.995EC+57.021EK+304.207, +304.207EEHWVGLK+304.207, +304.207SWTSAQNAC+57.021SEHGATLAVIDSEK+304.207, +304.207NTEVSSM+15.995EC+57.021EK+304.207, +304.207EEHWVGLK+304.207, +304.207SWTSAQNAC+57.021SEHGATLAVIDSEK+304.207, +304.207NTEVSSM+15.995EC+57.021EK+304.207, +304.207EEHWVGLK+304.207, +304.207SWTSAQNAC+57.021SEHGATLAVIDSEK+304.207, +304.207NTEVSSM+15.995EC+57.021EK+304.207, +304.207EEHWVGLK+304.207, +304.207SWTSAQNAC+57.021SEHGATLAVIDSEK+304.207, +304.207NTEVSSM+15.995EC+57.021EK+304.207, +304.207EEHWVGLK+304.207, +304.207SWTSAQNAC+57.021SEHGATLAVIDSEK+304.207, +304.207NTEVSSM+15.995EC+57.021EK+304.207, +304.207EEHWVGLK+304.207, +304.207SWTSAQNAC+57.021SEHGATLAVIDSEK+304.207, +304.207NTEVSSM+15.995EC+57.021EK+304.207, +304.207EEHWVGLK+304.207, +304.207SWTSAQNAC+57.021SEHGATLAVIDSEK+304.207, +304.207NTEVSSM+15.995EC+57.021EK+304.207, +304.207EEHWVGLK+304.207, +304.207SWTSAQNAC+57.021SEHGATLAVIDSEK+304.207, +304.207NTEVSSM+15.995EC+57.021EK+304.207, +304.207EEHWVGLK+304.207, +304.207SWTSAQNAC+57.021SEHGATLAVIDSEK+304.207, +304.207NTEVSSM+15.995EC+57.021EK+304.207, +304.207EEHWVGLK+304.207, +304.207SWTSAQNAC+57.021SEHGATLAVIDSEK+304.207, +304.207NTEVSSM+15.995EC+57.021EK+304.207, +304.207EEHWVGLK+304.207, +304.207SWTSAQNAC+57.021SEHGATLAVIDSEK+304.207, +304.207NTEVSSM+15.995EC+57.021EK+304.207, +304.207EEHWVGLK+304.207, +304.207SWTSAQNAC+57.021SEHGATLAVIDSEK+304.207, +304.207NTEVSSM+15.995EC+57.021EK+304.207, +304.207EEHWVGLK+304.207, +304.207SWTSAQNAC+57.021SEHGATLAVIDSEK+304.207, +304.207NTEVSSM+15.995EC+57.021EK+304.207, +304.207EEHWVGLK+304.207, +304.207SWTSAQNAC+57.021SEHGATLAVIDSEK+304.207, +304.207NTEVSSM+15.995EC+57.021EK+304.207, +304.207EEHWVGLK+304.207, +304.207SWTSAQNAC+57.021SEHGATLAVIDSEK+304.207, +304.207NTEVSSM+15.995EC+57.021EK+304.207, +304.207EEHWVGLK+304.207, +304.207SWTSAQNAC+57.021SEHGATLAVIDSEK+304.207, +304.207NTEVSSM+15.995EC+57.021EK+304.207, +304.207EEHWVGLK+304.207, +304.207SWTSAQNAC+57.021SEHGATLAVIDSEK+304.207, +304.207NTEVSSM+15.995EC+57.021EK+304.207, +304.207EEHWVGLK+304.207, +304.207SWTSAQNAC+57.021SEHGATLAVIDSEK+304.207, +304.207NTEVSSM+15.995EC+57.021EK+304.207, +304.207EEHWVGLK+304.207, +304.207SWTSAQNAC+57.021SEHGATLAVIDSEK+304.207, +304.207NTEVSSM+15.995EC+57.021EK+304.207, +304.207EEHWVGLK+304.207, +304.207SWTSAQNAC+57.021SEHGATLAVIDSEK+304.207, +304.207NTEVSSM+15.995EC+57.021EK+304.207, +304.207EEHWVGLK+304.207, +304.207SWTSAQNAC+57.021SEHGATLAVIDSEK+304.207, +304.207NTEVSSM+15.995EC+57.021EK+304.207, +304.207EEHWVGLK+304.207, +304.207SWTSAQNAC+57.021SEHGATLAVIDSEK+304.207, +304.207NTEVSSM+15.995EC+57.021EK+304.207, +304.207EEHWVGLK+304.207, +304.207SWTSAQNAC+57.021SEHGATLAVIDSEK+304.207, +304.207NTEVSSM+15.995EC+57.021EK+304.207, +304.207EEHWVGLK+304.207, +304.207SWTSAQNAC+57.021SEHGATLAVIDSEK+304.207, +304.207NTEVSSM+15.995EC+57.021EK+304.207, +304.207EEHWVGLK+304.207, +304.207SWTSAQNAC+57.021SEHGATLAVIDSEK+304.207, +304.207NTEVSSM+15.995EC+57.021EK+304.207, +304.207EEHWVGLK+304.207, +304.207SWTSAQNAC+57.021SEHGATLAVIDSEK+304.207, +304.207NTEVSSM+15.995EC+57.021EK+304.207, +304.207EEHWVGLK+304.207, +304.207SWTSAQNAC+57.021SEHGATLAVIDSEK+304.207, +304.207NTEVSSM+15.995EC+57.021EK+304.207, +304.207EEHWVGLK+304.207, +304.207SWTSAQNAC+57.021SEHGATLAVIDSEK+304.207, +304.207NTEVSSM+15.995EC+57.021EK+304.207, +304.207EEHWVGLK+304.207, +304.207SWTSAQNAC+57.021SEHGATLAVIDSEK+304.207, +304.207NTEVSSM+15.995EC+57.021EK+304.207, +304.207EEHWVGLK+304.207, +304.207SWTSAQNAC+57.021SEHGATLAVIDSEK+304.207, +304.207NTEVSSM+15.995EC+57.021EK+304.207, +304.207EEHWVGLK+304.207, +304.207SWTSAQNAC+57.021SEHGATLAVIDSEK+304.207, +304.207NTEVSSM+15.995EC+57.021EK+304.207, +304.207EEHWVGLK+304.207, +304.207SWTSAQNAC+57.021SEHGATLAVIDSEK+304.207, +304.207NTEVSSM+15.995EC+57.021EK+304.207, +304.207EEHWVGLK+304.207, +304.207SWTSAQNAC+57.021SEHGATLAVIDSEK+304.207, +304.207NTEVSSM+15.995EC+57.021EK+304.207, +304.207EEHWVGLK+304.207, +304.207SWTSAQNAC+57.021SEHGATLAVIDSEK+304.207, +304.207NTEVSSM+15.995EC+57.021EK+304.207, +304.207EEHWVGLK+304.207, +304.207SWTSAQNAC+57.021SEHGATLAVIDSEK+304.207, +304.207NTEVSSM+15.995EC+57.021EK+304.207, +304.207EEHWVGLK+304.207, +304.207SWTSAQNAC+57.021SEHGATLAVIDSEK+304.207, +304.207NTEVSSM+15.995EC+57.021EK+304.207, +304.207EEHWVGLK+304.207, +304.207SWTSAQNAC+57.021SEHGATLAVIDSEK+304.207, +304.207NTEVSSM+15.995EC+57.021EK+304.207, +304.207EEHWVGLK+304.207, +304.207SWTSAQNAC+57.021SEHGATLAVIDSEK+304.207, +304.207NTEVSSM+15.995EC+57.021EK+304.207, +304.207EEHWVGLK+304.207, +304.207SWTSAQNAC+57.021SEHGATLAVIDSEK+304.207, +304.207NTEVSSM+15.995EC+57.021EK+304.207, +304.207EEHWVGLK+304.207, +304.207SWTSAQNAC+57.021SEHGATLAVIDSEK+304.207, +304.207NTEVSSM+15.995EC+57.021EK+304.207, +304.207EEHWVGLK+304.207, +304.207SWTSAQNAC+57.021SEHGATLAVIDSEK+304.207, +304.207NTEVSSM+15.995EC+57.021EK+304.207, +304.207EEHWVGLK+304.207, +304.207SWTSAQNAC+57.021SEHGATLAVIDSEK+304.207, +304.207NTEVSSM+15.995EC+57.021EK+304.207, +304.207EEHWVGLK+304.207, +304.207SWTSAQNAC+57.021SEHGATLAVIDSEK+304.207, +304.207NTEVSSM+15.995EC+57.021EK+304.207, +304.207EEHWVGLK+304.207, +304.207SWTSAQNAC+57.021SEHGATLAVIDSEK+304.207, +304.207NTEVSSM+15.995EC+57.021EK+304.207, +304.207EEHWVGLK+304.207, +304.207SWTSAQNAC+57.021SEHGATLAVIDSEK+304.207, +304.207NTEVSSM+15.995EC+57.021EK+304.207, +304.207EEHWVGLK+304.207, +304.207SWTSAQNAC+57.021SEHGATLAVIDSEK+304.207, +304.207NTEVSSM+15.995EC+57.021EK+304.207, +304.207EEHWVGLK+304.207, +304.207SWTSAQNAC+57.021SEHGATLAVIDSEK+304.207, +304.207NTEVSSM+15.995EC+57.021EK+304.207, +304.207EEHWVGLK+304.207, +304.207SWTSAQNAC+57.021SEHGATLAVIDSEK+304.207, +304.207NTEVSSM+15.995EC+57.021EK+304.207, +304.207EEHWVGLK+304.207, +304.207SWTSAQNAC+57.021SEHGATLAVIDSEK+304.207, +304.207NTEVSSM+15.995EC+57.021EK+304.207, +304.207EEHWVGLK+304.207, +304.207SWTSAQNAC+57.021SEHGATLAVIDSEK+304.207, +304.207NTEVSSM+15.995EC+57.021EK+304.207, +304.207EEHWVGLK+304.207, +304.207SWTSAQNAC+57.021SEHGATLAVIDSEK+304.207, +304.207NTEVSSM+15.995EC+57.021EK+304.207, +304.207EEHWVGLK+304.207, +304.207SWTSAQNAC+57.021SEHGATLAVIDSEK+304.207, +304.207NTEVSSM+15.995EC+57.021EK+304.207, +304.207EEHWVGLK+304.207, +304.207SWTSAQNAC+57.021SEHGATLAVIDSEK+304.207, +304.207NTEVSSM+15.995EC+57.021EK+304.207, +304.207EEHWVGLK+304.207, +304.207SWTSAQNAC+57.021SEHGATLAVIDSEK+304.207, +304.207NTEVSSM+15.995EC+57.021EK+304.207, +304.207EEHWVGLK+304.207, +304.207SWTSAQNAC+57.021SEHGATLAVIDSEK+304.207, +304.207NTEVSSM+15.995EC+57.021EK+304.207, +304.207EEHWVGLK+304.207, +304.207SWTSAQNAC+57.021SEHGATLAVIDSEK+304.207, +304.207NTEVSSM+15.995EC+57.021EK+304.207, +304.207EEHWVGLK+304.207, +304.207SWTSAQNAC+57.021SEHGATLAVIDSEK+304.207, +304.207NTEVSSM+15.995EC+57.021EK+304.207, +304.207EEHWVGLK+304.207, +304.207SWTSAQNAC+57.021SEHGATLAVIDSEK+304.207, +304.207NTEVSSM+15.995EC+57.021EK+304.207, +304.207EEHWVGLK+304.207, +304.207SWTSAQNAC+57.021SEHGATLAVIDSEK+304.207, +304.207NTEVSSM+15.995EC+57.021EK+304.207, +304.207EEHWVGLK+304.207, +304.207SWTSAQNAC+57.021SEHGATLAVIDSEK+304.207, +304.207NTEVSSM+15.995EC+57.021EK+304.207, +304.207EEHWVGLK+304.207, +304.207SWTSAQNAC+57.021SEHGATLAVIDSEK+304.207, +304.207NTEVSSM+15.995EC+57.021EK+304.207, +304.207EEHWVGLK+304.207, +304.207SWTSAQNAC+57.021SEHGATLAVIDSEK+304.207, +304.207NTEVSSM+15.995EC+57.021EK+304.207, +304.207EEHWVGLK+304.207, +304.207SWTSAQNAC+57.021SEHGATLAVIDSEK+304.207, +304.207NTEVSSM+15.995EC+57.021EK+304.207, +304.207EEHWVGLK+304.207, +304.207SWTSAQNAC+57.021SEHGATLAVIDSEK+304.207, +304.207NTEVSSM+15.995EC+57.021EK+304.207, +304.207EEHWVGLK+304.207, +304.207SWTSAQNAC+57.021SEHGATLAVIDSEK+304.207, +304.207NTEVSSM+15.995EC+57.021EK+304.207, +304.207EEHWVGLK+304.207, +304.207SWTSAQNAC+57.021SEHGATLAVIDSEK+304.207, +304.207NTEVSSM+15.995EC+57.021EK+304.207, +304.207EEHWVGLK+304.207, +304.207SWTSAQNAC+57.021SEHGATLAVIDSEK+304.207, +304.207NTEVSSM+15.995EC+57.021EK+304.207, +304.207EEHWVGLK+304.207, +304.207SWTSAQNAC+57.021SEHGATLAVIDSEK+304.207, +304.207NTEVSSM+15.995EC+57.021EK+304.207, +304.207EEHWVGLK+304.207, +304.207SWTSAQNAC+57.021SEHGATLAVIDSEK+304.207, +304.207NTEVSSM+15.995EC+57.021EK+304.207, +304.207EEHWVGLK+304.207, +304.207SWTSAQNAC+57.021SEHGATLAVIDSEK+304.207, +304.207NTEVSSM+15.995EC+57.021EK+304.207, +304.207EEHWVGLK+304.207, +304.207SWTSAQNAC+57.021SEHGATLAVIDSEK+304.207, +304.207NTEVSSM+15.995EC+57.021EK+304.207, +304.207EEHWVGLK+304.207, +304.207SWTSAQNAC+57.021SEHGATLAVIDSEK+304.207, +304.207NTEVSSM+15.995EC+57.021EK+304.207, +304.207EEHWVGLK+304.207, +304.207SWTSAQNAC+57.021SEHGATLAVIDSEK+304.207, +304.207NTEVSSM+15.995EC+57.021EK+304.207, +304.207EEHWVGLK+304.207, +304.207SWTSAQNAC+57.021SEHGATLAVIDSEK+304.207, +304.207NTEVSSM+15.995EC+57.021EK+304.207, +304.207EEHWVGLK+304.207, +304.207SWTSAQNAC+57.021SEHGATLAVIDSEK+304.207, +304.207NTEVSSM+15.995EC+57.021EK+304.207, +304.207EEHWVGLK+304.207, +304.207SWTSAQNAC+57.021SEHGATLAVIDSEK+304.207, +304.207NTEVSSM+15.995EC+57.021EK+304.207, +304.207EEHWVGLK+304.207, +304.207SWTSAQNAC+57.021SEHGATLAVIDSEK+304.207, +304.207NTEVSSM+15.995EC+57.021EK+304.207, +304.207EEHWVGLK+304.207, +304.207SWTSAQNAC+57.021SEHGATLAVIDSEK+304.207, +304.207NTEVSSM+15.995EC+57.021EK+304.207, +304.207EEHWVGLK+304.207, +304.207SWTSAQNAC+57.021SEHGATLAVIDSEK+304.207, +304.207NTEVSSM+15.995EC+57.021EK+304.207, +304.207EEHWVGLK+304.207, +304.207SWTSAQNAC+57.021SEHGATLAVIDSEK+304.207, +304.207NTEVSSM+15.995EC+57.021EK+304.207, +304.207EEHWVGLK+304.207, +304.207SWTSAQNAC+57.021SEHGATLAVIDSEK+304.207, +304.207NTEVSSM+15.995EC+57.021EK+304.207, +304.207EEHWVGLK+304.207, +304.207SWTSAQNAC+57.021SEHGATLAVIDSEK+304.207, +304.207NTEVSSM+15.995EC+57.021EK+304.207, +304.207EEHWVGLK+304.207, +304.207SWTSAQNAC+57.021SEHGATLAVIDSEK+304.207, +304.207NTEVSSM+15.995EC+57.021EK+304.207, +304.207EEHWVGLK+304.207, +304.207SWTSAQNAC+57.021SEHGATLAVIDSEK+304.207, +304.207NTEVSSM+15.995EC+57.021EK+304.207, +304.207EEHWVGLK+304.207, +304.207SWTSAQNAC+57.021SEHGATLAVIDSEK+304.207, +304.207NTEVSSM+15.995EC+57.021EK+304.207, +304.207EEHWVGLK+304.207, +304.207SWTSAQNAC+57.021SEHGATLAVIDSEK+304.207, +304.207NTEVSSM+15.995EC+57.021EK+304.207, +304.207EEHWVGLK+304.207, +304.207SWTSAQNAC+57.021SEHGATLAVIDSEK+304.207, +304.207NTEVSSM+15.995EC+57.021EK+304.207, +304.207EEHWVGLK+304.207, +304.207SWTSAQNAC+57.021SEHGATLAVIDSEK+304.207, +304.207NTEVSSM+15.995EC+57.021EK+304.207, +304.207EEHWVGLK+304.207, +304.207SWTSAQNAC+57.021SEHGATLAVIDSEK+304.207, +304.207NTEVSSM+15.995EC+57.021EK+304.207, +304.207EEHWVGLK+304.207, +304.207SWTSAQNAC+57.021SEHGATLAVIDSEK+304.207, +304.207NTEVSSM+15.995EC+57.021EK+304.207, +304.207EEHWVGLK+304.207, +304.207SWTSAQNAC+57.021SEHGATLAVIDSEK+304.207, +304.207NTEVSSM+15.995EC+57.021EK+304.207, +304.207EEHWVGLK+304.207, +304.207SWTSAQNAC+57.021SEHGATLAVIDSEK+304.207, +304.207NTEVSSM+15.995EC+57.021EK+304.207, +304.207EEHWVGLK+304.207, +304.207SWTSAQNAC+57.021SEHGATLAVIDSEK+304.207, +304.207NTEVSSM+15.995EC+57.021EK+304.207, +304.207EEHWVGLK+304.207, +304.207SWTSAQNAC+57.021SEHGATLAVIDSEK+304.207, +304.207NTEVSSM+15.995EC+57.021EK+304.207, +304.207EEHWVGLK+304.207, +304.207SWTSAQNAC+57.021SEHGATLAVIDSEK+304.207, +304.207NTEVSSM+15.995EC+57.021EK+304.207, +304.207EEHWVGLK+304.207, +304.207SWTSAQNAC+57.021SEHGATLAVIDSEK+304.207, +304.207NTEVSSM+15.995EC+57.021EK+304.207, +304.207EEHWVGLK+304.207, +304.207SWTSAQNAC+57.021SEHGATLAVIDSEK+304.207, +304.207NTEVSSM+15.995EC+57.021EK+304.207, +304.207EEHWVGLK+304.207, +304.207SWTSAQNAC+57.021SEHGATLAVIDSEK+304.207, +304.207NTEVSSM+15.995EC+57.021EK+304.207, +304.207EEHWVGLK+304.207, +304.207SWTSAQNAC+57.021SEHGATLAVIDSEK+304.207, +304.207NTEVSSM+15.995EC+57.021EK+304.207, +304.207EEHWVGLK+304.207, +304.207SWTSAQNAC+57.021SEHGATLAVIDSEK+304.207, +304.207NTEVSSM+15.995EC+57.021EK+304.207, +304.207EEHWVGLK+304.207, +304.207SWTSAQNAC+57.021SEHGATLAVIDSEK+304.207, +304.207NTEVSSM+15.995EC+57.021EK+304.207, +304.207EEHWVGLK+304.207, +304.207SWTSAQNAC+57.021SEHGATLAVIDSEK+304.207, +304.207NTEVSSM+15.995EC+57.021EK+304.207, +304.207EEHWVGLK+304.207, +304.207SWTSAQNAC+57.021SEHGATLAVIDSEK+304.207, +304.207NTEVSSM+15.995EC+57.021EK+304.207, +304.207EEHWVGLK+304.207, +304.207SWTSAQNAC+57.021SEHGATLAVIDSEK+304.207, +304.207NTEVSSM+15.995EC+57.021EK+304.207, +304.207EEHWVGLK+304.207, +304.207SWTSAQNAC+57.021SEHGATLAVIDSEK+304.207, +304.207NTEVSSM+15.995EC+57.021EK+304.207, +304.207EEHWVGLK+304.207, +304.207SWTSAQNAC+57.021SEHGATLAVIDSEK+304.207, +304.207NTEVSSM+15.995EC+57.021EK+304.207, +304.207EEHWVGLK+304.207, +304.207SWTSAQNAC+57.021SEHGATLAVIDSEK+304.207, +304.207NTEVSSM+15.995EC+57.021EK+304.207, +304.207EEHWVGLK+304.207, +304.207SWTSAQNAC+57.021SEHGATLAVIDSEK+304.207, +304.207NTEVSSM+15.995EC+57.021EK+304.207, +304.207EEHWVGLK+304.207, +304.207SWTSAQNAC+57.021SEHGATLAVIDSEK+304.207, +304.207NTEVSSM+15.995EC+57.021EK+304.207, +304.207EEHWVGLK+304.207, +304.207SWTSAQNAC+57.021SEHGATLAVIDSEK+304.207, +304.207NTEVSSM+15.995EC+57.021EK+304.207, +304.207EEHWVGLK+304.207, +304.207SWTSAQNAC+57.021SEHGATLAVIDSEK+304.207, +304.207NTEVSSM+15.995EC+57.021EK+304.207, +304.207EEHWVGLK+304.207, +304.207SWTSAQNAC+57.021SEHGATLAVIDSEK+304.207, +304.207NTEVSSM+15.995EC+57.021EK+304.207, +304.207EEHWVGLK+304.207, +304.207SWTSAQNAC+57.021SEHGATLAVIDSEK+304.207, +304.207NTEVSSM+15.995EC+57.021EK+304.207, +304.207EEHWVGLK+304.207, +304.207SWTSAQNAC+57.021SEHGATLAVIDSEK+304.207, +304.207NTEVSSM+15.995EC+57.021EK+304.207, +304.207EEHWVGLK+304.207, +304.207SWTSAQNAC+57.021SEHGATLAVIDSEK+304.207, +304.207NTEVSSM+15.995EC+57.021EK+304.207, +304.207EEHWVGLK+304.207, +304.207SWTSAQNAC+57.021SEHGATLAVIDSEK+304.207, +304.207NTEVSSM+15.995EC+57.021EK+304.207, +304.207EEHWVGLK+304.207, +304.207SWTSAQNAC+57.021SEHGATLAVIDSEK+304.207, +304.207NTEVSSM+15.995EC+57.021EK+304.207, +304.207EEHWVGLK+304.207, +304.207SWTSAQNAC+57.021SEHGATLAVIDSEK+304.207, +304.207NTEVSSM+15.995EC+57.021EK+304.207, +304.207EEHWVGLK+304.207, +304.207SWTSAQNAC+57.021SEHGATLAVIDSEK+304.207, +304.207NTEVSSM+15.995EC+57.021EK+304.207, +304.207EEHWVGLK+304.207, +304.207SWTSAQNAC+57.021SEHGATLAVIDSEK+304.207, +304.207NTEVSSM+15.995EC+57.021EK+304.207, +304.207EEHWVGLK+304.207, +304.207SWTSAQNAC+57.021SEHGATLAVIDSEK+304.207, +304.207NTEVSSM+15.995EC+57.021EK+304.207, +304.207EEHWVGLK+304.207, +304.207SWTSAQNAC+57.021SEHGATLAVIDSEK+304.207, +304.207NTEVSSM+15.995EC+57.021EK+304.207, +304.207EEHWVGLK+304.207, +304.207SWTSAQNAC+57.021SEHGATLAVIDSEK+304.207, +304.207NTEVSSM+15.995EC+57.021EK+304.207, +304.207EEHWVGLK+304.207, +304.207SWTSAQNAC+57.021SEHGATLAVIDSEK+304.207, +304.207NTEVSSM+15.995EC+57.021EK+304.207, +304.207EEHWVGLK+304.207, +304.207SWTSAQNAC+57.021SEHGATLAVIDSEK+304.207, +304.207NTEVSSM+15.995EC+57.021EK+304.207, +304.207EEHWVGLK+304.207, +304.207SWTSAQNAC+57.021SEHGATLAVIDSEK+304.207, +304.207NTEVSSM+15.995EC+57.021EK+304.207, +304.207EEHWVGLK+304.207, +304.207SWTSAQNAC+57.021SEHGATLAVIDSEK+304.207, +304.207NTEVSSM+15.995EC+57.021EK+304.207, +304.207EEHWVGLK+304.207, +304.207SWTSAQNAC+57.021SEHGATLAVIDSEK+304.207, +304.207NTEVSSM+15.995EC+57.021EK+304.207, +304.207EEHWVGLK+304.207, +304.207SWTSAQNAC+57.021SEHGATLAVIDSEK+304.207, +304.207NTEVSSM+15.995EC+57.021EK+304.207, +304.207EEHWVGLK+304.207, +304.207SWTSAQNAC+57.021SEHGATLAVIDSEK+304.207, +304.207NTEVSSM+15.995EC+57.021EK+304.207, +304.207EEHWVGLK+304.207, +304.207SWTSAQNAC+57.021SEHGATLAVIDSEK+304.207, +304.207NTEVSSM+15.995EC+57.021EK+304.207, +304.207EEHWVGLK+304.207, +304.207SWTSAQNAC+57.021SEHGATLAVIDSEK+304.207, +304.207NTEVSSM+15.995EC+57.021EK+304.207, +304.207EEHWVGLK+304.207, +304.207SWTSAQNAC+57.021SEHGATLAVIDSEK+304.207, +304.207NTEVSSM+15.995EC+57.021EK+304.207, +304.207EEHWVGLK+304.207, +304.207SWTSAQNAC+57.021SEHGATLAVIDSEK+304.207, +304.207NTEVSSM+15.995EC+57.021EK+304.207, +304.207EEHWVGLK+304.207, +304.207SWTSAQNAC+57.021SEHGATLAVIDSEK+304.207, +304.207NTEVSSM+15.995EC+57.021EK+304.207, +304.207EEHWVGLK+304.207, +304.207SWTSAQNAC+57.021SEHGATLAVIDSEK+304.207, +304.207NTEVSSM+15.995EC+57.021EK+304.207, +304.207EEHWVGLK+304.207, +304.207SWTSAQNAC+57.021SEHGATLAVIDSEK+304.207, +304.207NTEVSSM+15.995EC+57.021EK+304.207, +304.207EEHWVGLK+304.207, +304.207SWTSAQNAC+57.021SEHGATLAVIDSEK+304.207, +304.207NTEVSSM+15.995EC+57.021EK+304.207, +304.207EEHWVGLK+304.207, +304.207SWTSAQNAC+57.021SEHGATLAVIDSEK+304.207, +304.207NTEVSSM+15.995EC+57.021EK+304.207, +304.207EEHWVGLK+304.207, +304.207SWTSAQNAC+57.021SEHGATLAVIDSEK+304.207, +304.207NTEVSSM+15.995EC+57.021EK+304.207, +304.207EEHWVGLK+304.207, +304.207SWTSAQNAC+57.021SEHGATLAVIDSEK+304.207, +304.207NTEVSSM+15.995EC+57.021EK+304.207, +304.207EEHWVGLK+304.207, +304.207SWTSAQNAC+57.021SEHGATLAVIDSEK+304.207, +304.207NTEVSSM+15.995EC+57.021EK+304.207, +304.207EEHWVGLK+304.207, +304.207SWTSAQNAC+57.021SEHGATLAVIDSEK+304.207, +304.207NTEVSSM+15.995EC+57.021EK+304.207, +304.207EEHWVGLK+304.207, +304.207SWTSAQNAC+57.021SEHGATLAVIDSEK+304.207, +304.207NTEVSSM+15.995EC+57.021EK+304.207, +304.207EEHWVGLK+304.207, +304.207SWTSAQNAC+57.021SEHGATLAVIDSEK+304.207, +304.207NTEVSSM+15.995EC+57.021EK+304.207, +304.207EEHWVGLK+304.207, +304.207SWTSAQNAC+57.021SEHGATLAVIDSEK+304.207, +304.207NTEVSSM+15.995EC+57.021EK+304.207, +304.207EEHWVGLK+304.207, +304.207SWTSAQNAC+57.021SEHGATLAVIDSEK+304.207, +304.207NTEVSSM+15.995EC+57.021EK+304.207, +304.207EEHWVGLK+304.207, +304.207SWTSAQNAC+57.021SEHGATLAVIDSEK+304.207, +304.207NTEVSSM+15.995EC+57.021EK+304.207, +304.207EEHWVGLK+304.207, +304.207SWTSAQNAC+57.021SEHGATLAVIDSEK+304.207, +304.207NTEVSSM+15.995EC+57.021EK+304.207, +304.207EEHWVGLK+304.207, +304.207SWTSAQNAC+57.021SEHGATLAVIDSEK+304.207, +304.207NTEVSSM+15.995EC+57.021EK+304.207, +304.207EEHWVGLK+304.207, +304.207SWTSAQNAC+57.021SEHGATLAVIDSEK+304.207, +304.207NTEVSSM+15.995EC+57.021EK+304.207, +304.207EEHWVGLK+304.207, +304.207SWTSAQNAC+57.021SEHGATLAVIDSEK+304.207, +304.207NTEVSSM+15.995EC+57.021EK+304.207, +304.207EEHWVGLK+304.207, +304.207SWTSAQNAC+57.021SEHGATLAVIDSEK+304.207, +304.207NTEVSSM+15.995EC+57.021EK+304.207, +304.207EEHWVGLK+304.207, +304.207SWTSAQNAC+57.021SEHGATLAVIDSEK+304.207, +304.207NTEVSSM+15.995EC+57.021EK+304.207, +304.207EEHWVGLK+304.207, +304.207SWTSAQNAC+57.021SEHGATLAVIDSEK+304.207, +304.207NTEVSSM+15.995EC+57.021EK+304.207, +304.207EEHWVGLK+304.207, +304.207SWTSAQNAC+57.021SEHGATLAVIDSEK+304.207, +304.207NTEVSSM+15.995EC+57.021EK+304.207, +304.207EEHWVGLK+304.207, +304.207SWTSAQNAC+57.021SEHGATLAVIDSEK+304.207, +304.207NTEVSSM+15.995EC+57.021EK+304.207, +304.207EEHWVGLK+304.207, +304.207SWTSAQNAC+57.021SEHGATLAVIDSEK+304.207, +304.207NTEVSSM+15.995EC+57.021EK+304.207, +304.207EEHWVGLK+304.207, +304.207SWTSAQNAC+57.021SEHGATLAVIDSEK+304.207, +304.207NTEVSSM+15.995EC+57.021EK+304.207, +304.207EEHWVGLK+304.207, +304.207SWTSAQNAC+57.021SEHGATLAVIDSEK+304.207, +304.207NTEVSSM+15.995EC+57.021EK+304.207, +304.207EEHWVGLK+304.207, +304.207SWTSAQNAC+57.021SEHGATLAVIDSEK+304.207, +304.207NTEVSSM+15.995EC+57.021EK+304.207, +304.207EEHWVGLK+304.207, +304.207SWTSAQNAC+57.021SEHGATLAVIDSEK+304.207, +304.207NTEVSSM+15.995EC+57.021EK+304.207, +304.207EEHWVGLK+304.207, +304.207SWTSAQNAC+57.021SEHGATLAVIDSEK+304.207, +304.207NTEVSSM+15.995EC+57.021EK+304.207, +304.207EEHWVGLK+304.207, +304.207SWTSAQNAC+57.021SEHGATLAVIDSEK+304.207, +304.207NTEVSSM+15.995EC+57.021EK+304.207, +304.207EEHWVGLK+304.207, +304.207SWTSAQNAC+57.021SEHGATLAVIDSEK+304.207, +304.207NTEVSSM+15.995EC+57.021EK+304.207, +304.207EEHWVGLK+304.207	proteoform detection criteria not met	1	0.8321555840142099	0.7778412445086537	0.6200035432266084	0.4500938762872447	0.43622803633888857	0.2962162743120647	0.0945599576872946	NA	NA	NA	NA	NA	NA	NA	NA	1	1.0396793895161625	1.0016728927059178	0.9364925853300101	0.9897973118759303	0.7952453009154192	0.8609841026405055	0.567300129287336	1	0.8455033304080212	0.8202946025607978	0.9100002943516611	0.7630816712286937	0.684330617734761	0.6530548513445652	0.6012569853635915	1	1.0193238138060634	0.7827844213137017	0.734605957492298	0.6903903945888844	0.5551847863711098	0.4630624560059518	0.35295093130612465	NA	NA	NA	NA	NA	NA	NA	NA	NA	NA	NA	NA	NA	NA	NA	NA	NA	NA	NA	NA	NA	NA	NA	NA	1	1.200995951414286	1.0644748671593514	0.8236303654309998	0.6442453746359668	0.4344028409173564	0.5244098401328505	0.6006262391818801	1	1.2303794980893024	0.9380340798383442	0.9087061041811919	0.6817595459165036	0.5274362419462263	0.4684431847584037	0.409292269597805	1	0.755014311818721	1.073190359604987	0.8549196934200123	0.6377771387746275	0.5731839016557604	0.6853034994311584	0.4550275041997948	NA	NA	NA	NA	NA	NA	NA	NA	NA	NA	NA	NA	NA	NA	NA	NA	NA	NA	NA	NA	NA	NA	NA	NA	1	0.1349633746482076	0.8813806597159526	0.21676717036668305	0.8199441258641866	0.7395447773408347	0.6843469319256584	0.6317464476571353	1	0.9079309354926524	0.9096873318669723	1.0414549207246995	0.7827708008688229	0.5193710938793815	0.579950217908247	0.5013085530336756	1	0.8042957536719301	0.892312989533422	0.7801764214649515	0.5405196772252454	0.24967309448493852	0.05512678708732374	0.03064260450432018	NA	NA	NA	NA	NA	NA	NA	NA	1	0.8009408704869826	0.8440897824684891	0.6843029756145645	0.6315804554286546	0.5319110106250422	0.5381567536809212	0.5421551452305103	NA	NA	NA	NA	NA	NA	NA	NA	NA	NA	NA	NA	NA	NA	NA	NA	1	1.0569456731519946	1.392826037909875	0.9227721769752484	0.9037779869519166	0.849679101390999	0.8560707683940295	0.5987356825861273
CD70	0	CD70_0	+304.207NTDETFFGVQWVRP, +304.207PEEGSGC+57.021SVR, +304.207SFLHGPELDK+304.207, +304.207NTDETFFGVQWVRP, +304.207PEEGSGC+57.021SVR, +304.207SFLHGPELDK+304.207, +304.207NTDETFFGVQWVRP, +304.207PEEGSGC+57.021SVR, +304.207SFLHGPELDK+304.207, +304.207NTDETFFGVQWVRP, +304.207PEEGSGC+57.021SVR, +304.207SFLHGPELDK+304.207, +304.207NTDETFFGVQWVRP, +304.207PEEGSGC+57.021SVR, +304.207SFLHGPELDK+304.207, +304.207NTDETFFGVQWVRP, +304.207PEEGSGC+57.021SVR, +304.207SFLHGPELDK+304.207, +304.207NTDETFFGVQWVRP, +304.207PEEGSGC+57.021SVR, +304.207SFLHGPELDK+304.207, +304.207NTDETFFGVQWVRP, +304.207PEEGSGC+57.021SVR, +304.207SFLHGPELDK+304.207, +304.207NTDETFFGVQWVRP, +304.207PEEGSGC+57.021SVR, +304.207SFLHGPELDK+304.207, +304.207NTDETFFGVQWVRP, +304.207PEEGSGC+57.021SVR, +304.207SFLHGPELDK+304.207, +304.207NTDETFFGVQWVRP, +304.207PEEGSGC+57.021SVR, +304.207SFLHGPELDK+304.207, +304.207NTDETFFGVQWVRP, +304.207PEEGSGC+57.021SVR, +304.207SFLHGPELDK+304.207, +304.207NTDETFFGVQWVRP, +304.207PEEGSGC+57.021SVR, +304.207SFLHGPELDK+304.207, +304.207NTDETFFGVQWVRP, +304.207PEEGSGC+57.021SVR, +304.207SFLHGPELDK+304.207, +304.207NTDETFFGVQWVRP, +304.207PEEGSGC+57.021SVR, +304.207SFLHGPELDK+304.207, +304.207NTDETFFGVQWVRP, +304.207PEEGSGC+57.021SVR, +304.207SFLHGPELDK+304.207, +304.207NTDETFFGVQWVRP, +304.207PEEGSGC+57.021SVR, +304.207SFLHGPELDK+304.207, +304.207NTDETFFGVQWVRP, +304.207PEEGSGC+57.021SVR, +304.207SFLHGPELDK+304.207, +304.207NTDETFFGVQWVRP, +304.207PEEGSGC+57.021SVR, +304.207SFLHGPELDK+304.207, +304.207NTDETFFGVQWVRP, +304.207PEEGSGC+57.021SVR, +304.207SFLHGPELDK+304.207, +304.207NTDETFFGVQWVRP, +304.207PEEGSGC+57.021SVR, +304.207SFLHGPELDK+304.207, +304.207NTDETFFGVQWVRP, +304.207PEEGSGC+57.021SVR, +304.207SFLHGPELDK+304.207, +304.207NTDETFFGVQWVRP, +304.207PEEGSGC+57.021SVR, +304.207SFLHGPELDK+304.207, +304.207NTDETFFGVQWVRP, +304.207PEEGSGC+57.021SVR, +304.207SFLHGPELDK+304.207, +304.207NTDETFFGVQWVRP, +304.207PEEGSGC+57.021SVR, +304.207SFLHGPELDK+304.207, +304.207NTDETFFGVQWVRP, +304.207PEEGSGC+57.021SVR, +304.207SFLHGPELDK+304.207, +304.207NTDETFFGVQWVRP, +304.207PEEGSGC+57.021SVR, +304.207SFLHGPELDK+304.207, +304.207NTDETFFGVQWVRP, +304.207PEEGSGC+57.021SVR, +304.207SFLHGPELDK+304.207, +304.207NTDETFFGVQWVRP, +304.207PEEGSGC+57.021SVR, +304.207SFLHGPELDK+304.207, +304.207NTDETFFGVQWVRP, +304.207PEEGSGC+57.021SVR, +304.207SFLHGPELDK+304.207, +304.207NTDETFFGVQWVRP, +304.207PEEGSGC+57.021SVR, +304.207SFLHGPELDK+304.207, +304.207NTDETFFGVQWVRP, +304.207PEEGSGC+57.021SVR, +304.207SFLHGPELDK+304.207, +304.207NTDETFFGVQWVRP, +304.207PEEGSGC+57.021SVR, +304.207SFLHGPELDK+304.207, +304.207NTDETFFGVQWVRP, +304.207PEEGSGC+57.021SVR, +304.207SFLHGPELDK+304.207, +304.207NTDETFFGVQWVRP, +304.207PEEGSGC+57.021SVR, +304.207SFLHGPELDK+304.207, +304.207NTDETFFGVQWVRP, +304.207PEEGSGC+57.021SVR, +304.207SFLHGPELDK+304.207, +304.207NTDETFFGVQWVRP, +304.207PEEGSGC+57.021SVR, +304.207SFLHGPELDK+304.207, +304.207NTDETFFGVQWVRP, +304.207PEEGSGC+57.021SVR, +304.207SFLHGPELDK+304.207, +304.207NTDETFFGVQWVRP, +304.207PEEGSGC+57.021SVR, +304.207SFLHGPELDK+304.207, +304.207NTDETFFGVQWVRP, +304.207PEEGSGC+57.021SVR, +304.207SFLHGPELDK+304.207, +304.207NTDETFFGVQWVRP, +304.207PEEGSGC+57.021SVR, +304.207SFLHGPELDK+304.207, +304.207NTDETFFGVQWVRP, +304.207PEEGSGC+57.021SVR, +304.207SFLHGPELDK+304.207, +304.207NTDETFFGVQWVRP, +304.207PEEGSGC+57.021SVR, +304.207SFLHGPELDK+304.207, +304.207NTDETFFGVQWVRP, +304.207PEEGSGC+57.021SVR, +304.207SFLHGPELDK+304.207, +304.207NTDETFFGVQWVRP, +304.207PEEGSGC+57.021SVR, +304.207SFLHGPELDK+304.207, +304.207NTDETFFGVQWVRP, +304.207PEEGSGC+57.021SVR, +304.207SFLHGPELDK+304.207, +304.207NTDETFFGVQWVRP, +304.207PEEGSGC+57.021SVR, +304.207SFLHGPELDK+304.207, +304.207NTDETFFGVQWVRP, +304.207PEEGSGC+57.021SVR, +304.207SFLHGPELDK+304.207, +304.207NTDETFFGVQWVRP, +304.207PEEGSGC+57.021SVR, +304.207SFLHGPELDK+304.207, +304.207NTDETFFGVQWVRP, +304.207PEEGSGC+57.021SVR, +304.207SFLHGPELDK+304.207, +304.207NTDETFFGVQWVRP, +304.207PEEGSGC+57.021SVR, +304.207SFLHGPELDK+304.207, +304.207NTDETFFGVQWVRP, +304.207PEEGSGC+57.021SVR, +304.207SFLHGPELDK+304.207, +304.207NTDETFFGVQWVRP, +304.207PEEGSGC+57.021SVR, +304.207SFLHGPELDK+304.207, +304.207NTDETFFGVQWVRP, +304.207PEEGSGC+57.021SVR, +304.207SFLHGPELDK+304.207, +304.207NTDETFFGVQWVRP, +304.207PEEGSGC+57.021SVR, +304.207SFLHGPELDK+304.207, +304.207NTDETFFGVQWVRP, +304.207PEEGSGC+57.021SVR, +304.207SFLHGPELDK+304.207, +304.207NTDETFFGVQWVRP, +304.207PEEGSGC+57.021SVR, +304.207SFLHGPELDK+304.207, +304.207NTDETFFGVQWVRP, +304.207PEEGSGC+57.021SVR, +304.207SFLHGPELDK+304.207, +304.207NTDETFFGVQWVRP, +304.207PEEGSGC+57.021SVR, +304.207SFLHGPELDK+304.207, +304.207NTDETFFGVQWVRP, +304.207PEEGSGC+57.021SVR, +304.207SFLHGPELDK+304.207, +304.207NTDETFFGVQWVRP, +304.207PEEGSGC+57.021SVR, +304.207SFLHGPELDK+304.207, +304.207NTDETFFGVQWVRP, +304.207PEEGSGC+57.021SVR, +304.207SFLHGPELDK+304.207, +304.207NTDETFFGVQWVRP, +304.207PEEGSGC+57.021SVR, +304.207SFLHGPELDK+304.207, +304.207NTDETFFGVQWVRP, +304.207PEEGSGC+57.021SVR, +304.207SFLHGPELDK+304.207, +304.207NTDETFFGVQWVRP, +304.207PEEGSGC+57.021SVR, +304.207SFLHGPELDK+304.207, +304.207NTDETFFGVQWVRP, +304.207PEEGSGC+57.021SVR, +304.207SFLHGPELDK+304.207, +304.207NTDETFFGVQWVRP, +304.207PEEGSGC+57.021SVR, +304.207SFLHGPELDK+304.207, +304.207NTDETFFGVQWVRP, +304.207PEEGSGC+57.021SVR, +304.207SFLHGPELDK+304.207, +304.207NTDETFFGVQWVRP, +304.207PEEGSGC+57.021SVR, +304.207SFLHGPELDK+304.207, +304.207NTDETFFGVQWVRP, +304.207PEEGSGC+57.021SVR, +304.207SFLHGPELDK+304.207, +304.207NTDETFFGVQWVRP, +304.207PEEGSGC+57.021SVR, +304.207SFLHGPELDK+304.207, +304.207NTDETFFGVQWVRP, +304.207PEEGSGC+57.021SVR, +304.207SFLHGPELDK+304.207, +304.207NTDETFFGVQWVRP, +304.207PEEGSGC+57.021SVR, +304.207SFLHGPELDK+304.207, +304.207NTDETFFGVQWVRP, +304.207PEEGSGC+57.021SVR, +304.207SFLHGPELDK+304.207, +304.207NTDETFFGVQWVRP, +304.207PEEGSGC+57.021SVR, +304.207SFLHGPELDK+304.207, +304.207NTDETFFGVQWVRP, +304.207PEEGSGC+57.021SVR, +304.207SFLHGPELDK+304.207, +304.207NTDETFFGVQWVRP, +304.207PEEGSGC+57.021SVR, +304.207SFLHGPELDK+304.207, +304.207NTDETFFGVQWVRP, +304.207PEEGSGC+57.021SVR, +304.207SFLHGPELDK+304.207, +304.207NTDETFFGVQWVRP, +304.207PEEGSGC+57.021SVR, +304.207SFLHGPELDK+304.207, +304.207NTDETFFGVQWVRP, +304.207PEEGSGC+57.021SVR, +304.207SFLHGPELDK+304.207, +304.207NTDETFFGVQWVRP, +304.207PEEGSGC+57.021SVR, +304.207SFLHGPELDK+304.207, +304.207NTDETFFGVQWVRP, +304.207PEEGSGC+57.021SVR, +304.207SFLHGPELDK+304.207, +304.207NTDETFFGVQWVRP, +304.207PEEGSGC+57.021SVR, +304.207SFLHGPELDK+304.207, +304.207NTDETFFGVQWVRP, +304.207PEEGSGC+57.021SVR, +304.207SFLHGPELDK+304.207, +304.207NTDETFFGVQWVRP, +304.207PEEGSGC+57.021SVR, +304.207SFLHGPELDK+304.207, +304.207NTDETFFGVQWVRP, +304.207PEEGSGC+57.021SVR, +304.207SFLHGPELDK+304.207, +304.207NTDETFFGVQWVRP, +304.207PEEGSGC+57.021SVR, +304.207SFLHGPELDK+304.207, +304.207NTDETFFGVQWVRP, +304.207PEEGSGC+57.021SVR, +304.207SFLHGPELDK+304.207, +304.207NTDETFFGVQWVRP, +304.207PEEGSGC+57.021SVR, +304.207SFLHGPELDK+304.207, +304.207NTDETFFGVQWVRP, +304.207PEEGSGC+57.021SVR, +304.207SFLHGPELDK+304.207, +304.207NTDETFFGVQWVRP, +304.207PEEGSGC+57.021SVR, +304.207SFLHGPELDK+304.207, +304.207NTDETFFGVQWVRP, +304.207PEEGSGC+57.021SVR, +304.207SFLHGPELDK+304.207, +304.207NTDETFFGVQWVRP, +304.207PEEGSGC+57.021SVR, +304.207SFLHGPELDK+304.207, +304.207NTDETFFGVQWVRP, +304.207PEEGSGC+57.021SVR, +304.207SFLHGPELDK+304.207, +304.207NTDETFFGVQWVRP, +304.207PEEGSGC+57.021SVR, +304.207SFLHGPELDK+304.207, +304.207NTDETFFGVQWVRP, +304.207PEEGSGC+57.021SVR, +304.207SFLHGPELDK+304.207, +304.207NTDETFFGVQWVRP, +304.207PEEGSGC+57.021SVR, +304.207SFLHGPELDK+304.207, +304.207NTDETFFGVQWVRP, +304.207PEEGSGC+57.021SVR, +304.207SFLHGPELDK+304.207, +304.207NTDETFFGVQWVRP, +304.207PEEGSGC+57.021SVR, +304.207SFLHGPELDK+304.207, +304.207NTDETFFGVQWVRP, +304.207PEEGSGC+57.021SVR, +304.207SFLHGPELDK+304.207, +304.207NTDETFFGVQWVRP, +304.207PEEGSGC+57.021SVR, +304.207SFLHGPELDK+304.207, +304.207NTDETFFGVQWVRP, +304.207PEEGSGC+57.021SVR, +304.207SFLHGPELDK+304.207, +304.207NTDETFFGVQWVRP, +304.207PEEGSGC+57.021SVR, +304.207SFLHGPELDK+304.207, +304.207NTDETFFGVQWVRP, +304.207PEEGSGC+57.021SVR, +304.207SFLHGPELDK+304.207, +304.207NTDETFFGVQWVRP, +304.207PEEGSGC+57.021SVR, +304.207SFLHGPELDK+304.207, +304.207NTDETFFGVQWVRP, +304.207PEEGSGC+57.021SVR, +304.207SFLHGPELDK+304.207, +304.207NTDETFFGVQWVRP, +304.207PEEGSGC+57.021SVR, +304.207SFLHGPELDK+304.207, +304.207NTDETFFGVQWVRP, +304.207PEEGSGC+57.021SVR, +304.207SFLHGPELDK+304.207, +304.207NTDETFFGVQWVRP, +304.207PEEGSGC+57.021SVR, +304.207SFLHGPELDK+304.207, +304.207NTDETFFGVQWVRP, +304.207PEEGSGC+57.021SVR, +304.207SFLHGPELDK+304.207, +304.207NTDETFFGVQWVRP, +304.207PEEGSGC+57.021SVR, +304.207SFLHGPELDK+304.207, +304.207NTDETFFGVQWVRP, +304.207PEEGSGC+57.021SVR, +304.207SFLHGPELDK+304.207, +304.207NTDETFFGVQWVRP, +304.207PEEGSGC+57.021SVR, +304.207SFLHGPELDK+304.207, +304.207NTDETFFGVQWVRP, +304.207PEEGSGC+57.021SVR, +304.207SFLHGPELDK+304.207, +304.207NTDETFFGVQWVRP, +304.207PEEGSGC+57.021SVR, +304.207SFLHGPELDK+304.207, +304.207NTDETFFGVQWVRP, +304.207PEEGSGC+57.021SVR, +304.207SFLHGPELDK+304.207, +304.207NTDETFFGVQWVRP, +304.207PEEGSGC+57.021SVR, +304.207SFLHGPELDK+304.207, +304.207NTDETFFGVQWVRP, +304.207PEEGSGC+57.021SVR, +304.207SFLHGPELDK+304.207, +304.207NTDETFFGVQWVRP, +304.207PEEGSGC+57.021SVR, +304.207SFLHGPELDK+304.207, +304.207NTDETFFGVQWVRP, +304.207PEEGSGC+57.021SVR, +304.207SFLHGPELDK+304.207, +304.207NTDETFFGVQWVRP, +304.207PEEGSGC+57.021SVR, +304.207SFLHGPELDK+304.207, +304.207NTDETFFGVQWVRP, +304.207PEEGSGC+57.021SVR, +304.207SFLHGPELDK+304.207, +304.207NTDETFFGVQWVRP, +304.207PEEGSGC+57.021SVR, +304.207SFLHGPELDK+304.207, +304.207NTDETFFGVQWVRP, +304.207PEEGSGC+57.021SVR, +304.207SFLHGPELDK+304.207, +304.207NTDETFFGVQWVRP, +304.207PEEGSGC+57.021SVR, +304.207SFLHGPELDK+304.207, +304.207NTDETFFGVQWVRP, +304.207PEEGSGC+57.021SVR, +304.207SFLHGPELDK+304.207, +304.207NTDETFFGVQWVRP, +304.207PEEGSGC+57.021SVR, +304.207SFLHGPELDK+304.207, +304.207NTDETFFGVQWVRP, +304.207PEEGSGC+57.021SVR, +304.207SFLHGPELDK+304.207, +304.207NTDETFFGVQWVRP, +304.207PEEGSGC+57.021SVR, +304.207SFLHGPELDK+304.207, +304.207NTDETFFGVQWVRP, +304.207PEEGSGC+57.021SVR, +304.207SFLHGPELDK+304.207, +304.207NTDETFFGVQWVRP, +304.207PEEGSGC+57.021SVR, +304.207SFLHGPELDK+304.207, +304.207NTDETFFGVQWVRP, +304.207PEEGSGC+57.021SVR, +304.207SFLHGPELDK+304.207, +304.207NTDETFFGVQWVRP, +304.207PEEGSGC+57.021SVR, +304.207SFLHGPELDK+304.207, +304.207NTDETFFGVQWVRP, +304.207PEEGSGC+57.021SVR, +304.207SFLHGPELDK+304.207, +304.207NTDETFFGVQWVRP, +304.207PEEGSGC+57.021SVR, +304.207SFLHGPELDK+304.207, +304.207NTDETFFGVQWVRP, +304.207PEEGSGC+57.021SVR, +304.207SFLHGPELDK+304.207, +304.207NTDETFFGVQWVRP, +304.207PEEGSGC+57.021SVR, +304.207SFLHGPELDK+304.207, +304.207NTDETFFGVQWVRP, +304.207PEEGSGC+57.021SVR, +304.207SFLHGPELDK+304.207, +304.207NTDETFFGVQWVRP, +304.207PEEGSGC+57.021SVR, +304.207SFLHGPELDK+304.207, +304.207NTDETFFGVQWVRP, +304.207PEEGSGC+57.021SVR, +304.207SFLHGPELDK+304.207, +304.207NTDETFFGVQWVRP, +304.207PEEGSGC+57.021SVR, +304.207SFLHGPELDK+304.207, +304.207NTDETFFGVQWVRP, +304.207PEEGSGC+57.021SVR, +304.207SFLHGPELDK+304.207, +304.207NTDETFFGVQWVRP, +304.207PEEGSGC+57.021SVR, +304.207SFLHGPELDK+304.207, +304.207NTDETFFGVQWVRP, +304.207PEEGSGC+57.021SVR, +304.207SFLHGPELDK+304.207, +304.207NTDETFFGVQWVRP, +304.207PEEGSGC+57.021SVR, +304.207SFLHGPELDK+304.207, +304.207NTDETFFGVQWVRP, +304.207PEEGSGC+57.021SVR, +304.207SFLHGPELDK+304.207, +304.207NTDETFFGVQWVRP, +304.207PEEGSGC+57.021SVR, +304.207SFLHGPELDK+304.207, +304.207NTDETFFGVQWVRP, +304.207PEEGSGC+57.021SVR, +304.207SFLHGPELDK+304.207, +304.207NTDETFFGVQWVRP, +304.207PEEGSGC+57.021SVR, +304.207SFLHGPELDK+304.207, +304.207NTDETFFGVQWVRP, +304.207PEEGSGC+57.021SVR, +304.207SFLHGPELDK+304.207, +304.207NTDETFFGVQWVRP, +304.207PEEGSGC+57.021SVR, +304.207SFLHGPELDK+304.207, +304.207NTDETFFGVQWVRP, +304.207PEEGSGC+57.021SVR, +304.207SFLHGPELDK+304.207, +304.207NTDETFFGVQWVRP, +304.207PEEGSGC+57.021SVR, +304.207SFLHGPELDK+304.207, +304.207NTDETFFGVQWVRP, +304.207PEEGSGC+57.021SVR, +304.207SFLHGPELDK+304.207, +304.207NTDETFFGVQWVRP, +304.207PEEGSGC+57.021SVR, +304.207SFLHGPELDK+304.207, +304.207NTDETFFGVQWVRP, +304.207PEEGSGC+57.021SVR, +304.207SFLHGPELDK+304.207, +304.207NTDETFFGVQWVRP, +304.207PEEGSGC+57.021SVR, +304.207SFLHGPELDK+304.207, +304.207NTDETFFGVQWVRP, +304.207PEEGSGC+57.021SVR, +304.207SFLHGPELDK+304.207, +304.207NTDETFFGVQWVRP, +304.207PEEGSGC+57.021SVR, +304.207SFLHGPELDK+304.207, +304.207NTDETFFGVQWVRP, +304.207PEEGSGC+57.021SVR, +304.207SFLHGPELDK+304.207, +304.207NTDETFFGVQWVRP, +304.207PEEGSGC+57.021SVR, +304.207SFLHGPELDK+304.207, +304.207NTDETFFGVQWVRP, +304.207PEEGSGC+57.021SVR, +304.207SFLHGPELDK+304.207, +304.207NTDETFFGVQWVRP, +304.207PEEGSGC+57.021SVR, +304.207SFLHGPELDK+304.207, +304.207NTDETFFGVQWVRP, +304.207PEEGSGC+57.021SVR, +304.207SFLHGPELDK+304.207, +304.207NTDETFFGVQWVRP, +304.207PEEGSGC+57.021SVR, +304.207SFLHGPELDK+304.207, +304.207NTDETFFGVQWVRP, +304.207PEEGSGC+57.021SVR, +304.207SFLHGPELDK+304.207, +304.207NTDETFFGVQWVRP, +304.207PEEGSGC+57.021SVR, +304.207SFLHGPELDK+304.207, +304.207NTDETFFGVQWVRP, +304.207PEEGSGC+57.021SVR, +304.207SFLHGPELDK+304.207, +304.207NTDETFFGVQWVRP, +304.207PEEGSGC+57.021SVR, +304.207SFLHGPELDK+304.207, +304.207NTDETFFGVQWVRP, +304.207PEEGSGC+57.021SVR, +304.207SFLHGPELDK+304.207, +304.207NTDETFFGVQWVRP, +304.207PEEGSGC+57.021SVR, +304.207SFLHGPELDK+304.207, +304.207NTDETFFGVQWVRP, +304.207PEEGSGC+57.021SVR, +304.207SFLHGPELDK+304.207, +304.207NTDETFFGVQWVRP, +304.207PEEGSGC+57.021SVR, +304.207SFLHGPELDK+304.207, +304.207NTDETFFGVQWVRP, +304.207PEEGSGC+57.021SVR, +304.207SFLHGPELDK+304.207, +304.207NTDETFFGVQWVRP, +304.207PEEGSGC+57.021SVR, +304.207SFLHGPELDK+304.207, +304.207NTDETFFGVQWVRP, +304.207PEEGSGC+57.021SVR, +304.207SFLHGPELDK+304.207	proteoform detection criteria not met	1	1.0373882161177455	0.8764690419919163	0.9033730569268295	0.9051469449793436	0.7012448223684783	0.43886193149459274	0.20907525021763407	1	0.9841993706953951	0.8500857759989889	0.8107860583273766	0.7130721275978268	0.6333613922136598	0.5430043317291305	0.5052098607876164	1	1.0627218328011616	1.0046163276314877	0.8865699249904934	0.7845186074743876	0.6570050729373387	0.4005166033963178	0.2189828665807951	1	0.9511804055192427	0.8459988433729572	0.9047533323183519	0.8202349306764523	0.7906394364805637	0.6708795693339961	0.618384654409403	1	0.9406132656112818	0.9258571495618977	0.8333726226493514	0.8463976917009974	0.7455320164352716	0.5816172879412206	0.3437748140243634	1	1.073672169039438	0.8421845422623482	0.9576232327384423	0.8415770800881578	0.7821516353355848	0.7198895113363039	0.5658298943067306	1	0.9630326532299219	0.9834464840287066	0.8402669100406424	0.7778533588443868	0.7087542756946915	0.6598094599719581	0.40987896615072994	1	1.029407574734403	0.92900835814863	0.8410100897436531	0.7645635922203722	0.7178396805825062	0.15047449158531176	0.3748328453097488	1	1.0821163284327282	1.0691916246177418	0.7410469725805983	0.5497413700821514	0.41643872902252754	0.47225920956331013	0.37695783222598955	1	1.1071724917816297	0.8963805879324948	1.0443485955116374	0.8763459636965144	0.7972485262264396	0.8099841256811878	0.43069169768256155	1	0.8384855229782718	0.6754870332837245	0.7502194581295057	0.8483855384925318	0.7265826274944688	0.7457650363591666	0.4527212812030631	1	1.0443183559211473	0.97424478563201	0.9034263172201464	0.8412252798656331	0.44558041930885783	0.6544418971351749	0.3238546956125553	1	1.023806244363237	0.8965156768510942	0.6993575755951359	0.6204869772335295	0.6262069690427068	0.4780978248200871	0.2499390398381206	1	1.1081742814446576	0.9752580048308946	0.843105481692098	0.629050909356313	0.5251166882556779	0.5408808261669055	0.3820064527271191	1	0.7282712999033762	0.8187800509304651	0.9446545471999681	0.930539125821138	0.7498146493705413	0.6707597672620572	0.42721792382521456	1	0.9007542448839986	0.833665256324462	0.7280813771068854	0.632825524542215	0.5275990443409656	0.4582070111642236	0.2998917618453084	1	1.025833517181766	0.9154281057592821	0.993683885921333	0.7608971561154209	0.7113514957147128	0.5928484996623791	0.24017365146303365	1	0.8552093693269323	0.7408092817314368	0.5651027002827849	0.5534148265646123	0.44792814225508054	0.4502655645863046	0.23556290437831504	1	0.8539456622426953	0.8878754224625456	0.8549040591988429	0.6366409982061059	0.6228260059292067	0.5104664564072231	0.43457439230140793	1	0.9310111250585101	0.8182174344431844	0.6747996700522453	0.5776455970430732	0.5336390430237896	0.4499950659459695	0.3803802484688762	1	1.0699210163750508	0.9142026577497864	0.9290369217612876	0.9011010967176797	0.790916183503573	0.7402926260302602	0.49760263639094277	1	0.9713618895047058	1.0307700275081002	0.7594982179371784	0.6536788182785941	0.565066938711016	0.5407952767238711	0.2321224622422814
CD79A	0	CD79A_0	+304.207LGLDAGDEYEDENLYEGLNLDDC+57.021SM+15.995YEDISR, +304.207GLQGTYQDVGSLNIGDVQLEK+304.207P, +304.207VQEGNESYQQSC+57.021GTYLR, +304.207QPPPRPFLDMGEGTK+304.207, +304.207QPPPRPFLDM+15.995GEGTK+304.207, +304.207SHGGIYVC+57.021R, +304.207PFLDM+15.995GEGTK+304.207, +304.207PFLDMGEGTK+304.207, +304.207LGLDAGDEYEDENLYEGLNLDDC+57.021SMYEDISR, +304.207LGLDAGDEYEDENLYEGLNLDDC+57.021SM+15.995YEDISR, +304.207GLQGTYQDVGSLNIGDVQLEK+304.207P, +304.207VQEGNESYQQSC+57.021GTYLR, +304.207QPPPRPFLDMGEGTK+304.207, +304.207QPPPRPFLDM+15.995GEGTK+304.207, +304.207SHGGIYVC+57.021R, +304.207PFLDM+15.995GEGTK+304.207, +304.207PFLDMGEGTK+304.207, +304.207LGLDAGDEYEDENLYEGLNLDDC+57.021SMYEDISR, +304.207LGLDAGDEYEDENLYEGLNLDDC+57.021SM+15.995YEDISR, +304.207GLQGTYQDVGSLNIGDVQLEK+304.207P, +304.207VQEGNESYQQSC+57.021GTYLR, +304.207QPPPRPFLDMGEGTK+304.207, +304.207QPPPRPFLDM+15.995GEGTK+304.207, +304.207SHGGIYVC+57.021R, +304.207PFLDM+15.995GEGTK+304.207, +304.207PFLDMGEGTK+304.207, +304.207LGLDAGDEYEDENLYEGLNLDDC+57.021SMYEDISR, +304.207LGLDAGDEYEDENLYEGLNLDDC+57.021SM+15.995YEDISR, +304.207GLQGTYQDVGSLNIGDVQLEK+304.207P, +304.207VQEGNESYQQSC+57.021GTYLR, +304.207QPPPRPFLDMGEGTK+304.207, +304.207QPPPRPFLDM+15.995GEGTK+304.207, +304.207SHGGIYVC+57.021R, +304.207PFLDM+15.995GEGTK+304.207, +304.207PFLDMGEGTK+304.207, +304.207LGLDAGDEYEDENLYEGLNLDDC+57.021SMYEDISR, +304.207LGLDAGDEYEDENLYEGLNLDDC+57.021SM+15.995YEDISR, +304.207GLQGTYQDVGSLNIGDVQLEK+304.207P, +304.207VQEGNESYQQSC+57.021GTYLR, +304.207QPPPRPFLDMGEGTK+304.207, +304.207QPPPRPFLDM+15.995GEGTK+304.207, +304.207SHGGIYVC+57.021R, +304.207PFLDM+15.995GEGTK+304.207, +304.207PFLDMGEGTK+304.207, +304.207LGLDAGDEYEDENLYEGLNLDDC+57.021SMYEDISR, +304.207LGLDAGDEYEDENLYEGLNLDDC+57.021SM+15.995YEDISR, +304.207GLQGTYQDVGSLNIGDVQLEK+304.207P, +304.207VQEGNESYQQSC+57.021GTYLR, +304.207QPPPRPFLDMGEGTK+304.207, +304.207QPPPRPFLDM+15.995GEGTK+304.207, +304.207SHGGIYVC+57.021R, +304.207PFLDM+15.995GEGTK+304.207, +304.207PFLDMGEGTK+304.207, +304.207LGLDAGDEYEDENLYEGLNLDDC+57.021SMYEDISR, +304.207LGLDAGDEYEDENLYEGLNLDDC+57.021SM+15.995YEDISR, +304.207GLQGTYQDVGSLNIGDVQLEK+304.207P, +304.207VQEGNESYQQSC+57.021GTYLR, +304.207QPPPRPFLDMGEGTK+304.207, +304.207QPPPRPFLDM+15.995GEGTK+304.207, +304.207SHGGIYVC+57.021R, +304.207PFLDM+15.995GEGTK+304.207, +304.207PFLDMGEGTK+304.207, +304.207LGLDAGDEYEDENLYEGLNLDDC+57.021SMYEDISR, +304.207LGLDAGDEYEDENLYEGLNLDDC+57.021SM+15.995YEDISR, +304.207GLQGTYQDVGSLNIGDVQLEK+304.207P, +304.207VQEGNESYQQSC+57.021GTYLR, +304.207QPPPRPFLDMGEGTK+304.207, +304.207QPPPRPFLDM+15.995GEGTK+304.207, +304.207SHGGIYVC+57.021R, +304.207PFLDM+15.995GEGTK+304.207, +304.207PFLDMGEGTK+304.207, +304.207LGLDAGDEYEDENLYEGLNLDDC+57.021SMYEDISR, +304.207LGLDAGDEYEDENLYEGLNLDDC+57.021SM+15.995YEDISR, +304.207GLQGTYQDVGSLNIGDVQLEK+304.207P, +304.207VQEGNESYQQSC+57.021GTYLR, +304.207QPPPRPFLDMGEGTK+304.207, +304.207QPPPRPFLDM+15.995GEGTK+304.207, +304.207SHGGIYVC+57.021R, +304.207PFLDM+15.995GEGTK+304.207, +304.207PFLDMGEGTK+304.207, +304.207LGLDAGDEYEDENLYEGLNLDDC+57.021SMYEDISR, +304.207LGLDAGDEYEDENLYEGLNLDDC+57.021SM+15.995YEDISR, +304.207GLQGTYQDVGSLNIGDVQLEK+304.207P, +304.207VQEGNESYQQSC+57.021GTYLR, +304.207QPPPRPFLDMGEGTK+304.207, +304.207QPPPRPFLDM+15.995GEGTK+304.207, +304.207SHGGIYVC+57.021R, +304.207PFLDM+15.995GEGTK+304.207, +304.207PFLDMGEGTK+304.207, +304.207LGLDAGDEYEDENLYEGLNLDDC+57.021SMYEDISR, +304.207LGLDAGDEYEDENLYEGLNLDDC+57.021SM+15.995YEDISR, +304.207GLQGTYQDVGSLNIGDVQLEK+304.207P, +304.207VQEGNESYQQSC+57.021GTYLR, +304.207QPPPRPFLDMGEGTK+304.207, +304.207QPPPRPFLDM+15.995GEGTK+304.207, +304.207SHGGIYVC+57.021R, +304.207PFLDM+15.995GEGTK+304.207, +304.207PFLDMGEGTK+304.207, +304.207LGLDAGDEYEDENLYEGLNLDDC+57.021SMYEDISR, +304.207LGLDAGDEYEDENLYEGLNLDDC+57.021SM+15.995YEDISR, +304.207GLQGTYQDVGSLNIGDVQLEK+304.207P, +304.207VQEGNESYQQSC+57.021GTYLR, +304.207QPPPRPFLDMGEGTK+304.207, +304.207QPPPRPFLDM+15.995GEGTK+304.207, +304.207SHGGIYVC+57.021R, +304.207PFLDM+15.995GEGTK+304.207, +304.207PFLDMGEGTK+304.207, +304.207LGLDAGDEYEDENLYEGLNLDDC+57.021SMYEDISR, +304.207LGLDAGDEYEDENLYEGLNLDDC+57.021SM+15.995YEDISR, +304.207GLQGTYQDVGSLNIGDVQLEK+304.207P, +304.207VQEGNESYQQSC+57.021GTYLR, +304.207QPPPRPFLDMGEGTK+304.207, +304.207QPPPRPFLDM+15.995GEGTK+304.207, +304.207SHGGIYVC+57.021R, +304.207PFLDM+15.995GEGTK+304.207, +304.207PFLDMGEGTK+304.207, +304.207LGLDAGDEYEDENLYEGLNLDDC+57.021SMYEDISR, +304.207LGLDAGDEYEDENLYEGLNLDDC+57.021SM+15.995YEDISR, +304.207GLQGTYQDVGSLNIGDVQLEK+304.207P, +304.207VQEGNESYQQSC+57.021GTYLR, +304.207QPPPRPFLDMGEGTK+304.207, +304.207QPPPRPFLDM+15.995GEGTK+304.207, +304.207SHGGIYVC+57.021R, +304.207PFLDM+15.995GEGTK+304.207, +304.207PFLDMGEGTK+304.207, +304.207LGLDAGDEYEDENLYEGLNLDDC+57.021SMYEDISR, +304.207LGLDAGDEYEDENLYEGLNLDDC+57.021SM+15.995YEDISR, +304.207GLQGTYQDVGSLNIGDVQLEK+304.207P, +304.207VQEGNESYQQSC+57.021GTYLR, +304.207QPPPRPFLDMGEGTK+304.207, +304.207QPPPRPFLDM+15.995GEGTK+304.207, +304.207SHGGIYVC+57.021R, +304.207PFLDM+15.995GEGTK+304.207, +304.207PFLDMGEGTK+304.207, +304.207LGLDAGDEYEDENLYEGLNLDDC+57.021SMYEDISR, +304.207LGLDAGDEYEDENLYEGLNLDDC+57.021SM+15.995YEDISR, +304.207GLQGTYQDVGSLNIGDVQLEK+304.207P, +304.207VQEGNESYQQSC+57.021GTYLR, +304.207QPPPRPFLDMGEGTK+304.207, +304.207QPPPRPFLDM+15.995GEGTK+304.207, +304.207SHGGIYVC+57.021R, +304.207PFLDM+15.995GEGTK+304.207, +304.207PFLDMGEGTK+304.207, +304.207LGLDAGDEYEDENLYEGLNLDDC+57.021SMYEDISR, +304.207LGLDAGDEYEDENLYEGLNLDDC+57.021SM+15.995YEDISR, +304.207GLQGTYQDVGSLNIGDVQLEK+304.207P, +304.207VQEGNESYQQSC+57.021GTYLR, +304.207QPPPRPFLDMGEGTK+304.207, +304.207QPPPRPFLDM+15.995GEGTK+304.207, +304.207SHGGIYVC+57.021R, +304.207PFLDM+15.995GEGTK+304.207, +304.207PFLDMGEGTK+304.207, +304.207LGLDAGDEYEDENLYEGLNLDDC+57.021SMYEDISR, +304.207LGLDAGDEYEDENLYEGLNLDDC+57.021SM+15.995YEDISR, +304.207GLQGTYQDVGSLNIGDVQLEK+304.207P, +304.207VQEGNESYQQSC+57.021GTYLR, +304.207QPPPRPFLDMGEGTK+304.207, +304.207QPPPRPFLDM+15.995GEGTK+304.207, +304.207SHGGIYVC+57.021R, +304.207PFLDM+15.995GEGTK+304.207, +304.207PFLDMGEGTK+304.207, +304.207LGLDAGDEYEDENLYEGLNLDDC+57.021SMYEDISR, +304.207LGLDAGDEYEDENLYEGLNLDDC+57.021SM+15.995YEDISR, +304.207GLQGTYQDVGSLNIGDVQLEK+304.207P, +304.207VQEGNESYQQSC+57.021GTYLR, +304.207QPPPRPFLDMGEGTK+304.207, +304.207QPPPRPFLDM+15.995GEGTK+304.207, +304.207SHGGIYVC+57.021R, +304.207PFLDM+15.995GEGTK+304.207, +304.207PFLDMGEGTK+304.207, +304.207LGLDAGDEYEDENLYEGLNLDDC+57.021SMYEDISR, +304.207LGLDAGDEYEDENLYEGLNLDDC+57.021SM+15.995YEDISR, +304.207GLQGTYQDVGSLNIGDVQLEK+304.207P, +304.207VQEGNESYQQSC+57.021GTYLR, +304.207QPPPRPFLDMGEGTK+304.207, +304.207QPPPRPFLDM+15.995GEGTK+304.207, +304.207SHGGIYVC+57.021R, +304.207PFLDM+15.995GEGTK+304.207, +304.207PFLDMGEGTK+304.207, +304.207LGLDAGDEYEDENLYEGLNLDDC+57.021SMYEDISR, +304.207LGLDAGDEYEDENLYEGLNLDDC+57.021SM+15.995YEDISR, +304.207GLQGTYQDVGSLNIGDVQLEK+304.207P, +304.207VQEGNESYQQSC+57.021GTYLR, +304.207QPPPRPFLDMGEGTK+304.207, +304.207QPPPRPFLDM+15.995GEGTK+304.207, +304.207SHGGIYVC+57.021R, +304.207PFLDM+15.995GEGTK+304.207, +304.207PFLDMGEGTK+304.207, +304.207LGLDAGDEYEDENLYEGLNLDDC+57.021SMYEDISR, +304.207LGLDAGDEYEDENLYEGLNLDDC+57.021SM+15.995YEDISR, +304.207GLQGTYQDVGSLNIGDVQLEK+304.207P, +304.207VQEGNESYQQSC+57.021GTYLR, +304.207QPPPRPFLDMGEGTK+304.207, +304.207QPPPRPFLDM+15.995GEGTK+304.207, +304.207SHGGIYVC+57.021R, +304.207PFLDM+15.995GEGTK+304.207, +304.207PFLDMGEGTK+304.207, +304.207LGLDAGDEYEDENLYEGLNLDDC+57.021SMYEDISR, +304.207LGLDAGDEYEDENLYEGLNLDDC+57.021SM+15.995YEDISR, +304.207GLQGTYQDVGSLNIGDVQLEK+304.207P, +304.207VQEGNESYQQSC+57.021GTYLR, +304.207QPPPRPFLDMGEGTK+304.207, +304.207QPPPRPFLDM+15.995GEGTK+304.207, +304.207SHGGIYVC+57.021R, +304.207PFLDM+15.995GEGTK+304.207, +304.207PFLDMGEGTK+304.207, +304.207LGLDAGDEYEDENLYEGLNLDDC+57.021SMYEDISR, +304.207LGLDAGDEYEDENLYEGLNLDDC+57.021SM+15.995YEDISR, +304.207GLQGTYQDVGSLNIGDVQLEK+304.207P, +304.207VQEGNESYQQSC+57.021GTYLR, +304.207QPPPRPFLDMGEGTK+304.207, +304.207QPPPRPFLDM+15.995GEGTK+304.207, +304.207SHGGIYVC+57.021R, +304.207PFLDM+15.995GEGTK+304.207, +304.207PFLDMGEGTK+304.207, +304.207LGLDAGDEYEDENLYEGLNLDDC+57.021SMYEDISR, +304.207LGLDAGDEYEDENLYEGLNLDDC+57.021SM+15.995YEDISR, +304.207GLQGTYQDVGSLNIGDVQLEK+304.207P, +304.207VQEGNESYQQSC+57.021GTYLR, +304.207QPPPRPFLDMGEGTK+304.207, +304.207QPPPRPFLDM+15.995GEGTK+304.207, +304.207SHGGIYVC+57.021R, +304.207PFLDM+15.995GEGTK+304.207, +304.207PFLDMGEGTK+304.207, +304.207LGLDAGDEYEDENLYEGLNLDDC+57.021SMYEDISR, +304.207LGLDAGDEYEDENLYEGLNLDDC+57.021SM+15.995YEDISR, +304.207GLQGTYQDVGSLNIGDVQLEK+304.207P, +304.207VQEGNESYQQSC+57.021GTYLR, +304.207QPPPRPFLDMGEGTK+304.207, +304.207QPPPRPFLDM+15.995GEGTK+304.207, +304.207SHGGIYVC+57.021R, +304.207PFLDM+15.995GEGTK+304.207, +304.207PFLDMGEGTK+304.207, +304.207LGLDAGDEYEDENLYEGLNLDDC+57.021SMYEDISR, +304.207LGLDAGDEYEDENLYEGLNLDDC+57.021SM+15.995YEDISR, +304.207GLQGTYQDVGSLNIGDVQLEK+304.207P, +304.207VQEGNESYQQSC+57.021GTYLR, +304.207QPPPRPFLDMGEGTK+304.207, +304.207QPPPRPFLDM+15.995GEGTK+304.207, +304.207SHGGIYVC+57.021R, +304.207PFLDM+15.995GEGTK+304.207, +304.207PFLDMGEGTK+304.207, +304.207LGLDAGDEYEDENLYEGLNLDDC+57.021SMYEDISR, +304.207LGLDAGDEYEDENLYEGLNLDDC+57.021SM+15.995YEDISR, +304.207GLQGTYQDVGSLNIGDVQLEK+304.207P, +304.207VQEGNESYQQSC+57.021GTYLR, +304.207QPPPRPFLDMGEGTK+304.207, +304.207QPPPRPFLDM+15.995GEGTK+304.207, +304.207SHGGIYVC+57.021R, +304.207PFLDM+15.995GEGTK+304.207, +304.207PFLDMGEGTK+304.207, +304.207LGLDAGDEYEDENLYEGLNLDDC+57.021SMYEDISR, +304.207LGLDAGDEYEDENLYEGLNLDDC+57.021SM+15.995YEDISR, +304.207GLQGTYQDVGSLNIGDVQLEK+304.207P, +304.207VQEGNESYQQSC+57.021GTYLR, +304.207QPPPRPFLDMGEGTK+304.207, +304.207QPPPRPFLDM+15.995GEGTK+304.207, +304.207SHGGIYVC+57.021R, +304.207PFLDM+15.995GEGTK+304.207, +304.207PFLDMGEGTK+304.207, +304.207LGLDAGDEYEDENLYEGLNLDDC+57.021SMYEDISR, +304.207LGLDAGDEYEDENLYEGLNLDDC+57.021SM+15.995YEDISR, +304.207GLQGTYQDVGSLNIGDVQLEK+304.207P, +304.207VQEGNESYQQSC+57.021GTYLR, +304.207QPPPRPFLDMGEGTK+304.207, +304.207QPPPRPFLDM+15.995GEGTK+304.207, +304.207SHGGIYVC+57.021R, +304.207PFLDM+15.995GEGTK+304.207, +304.207PFLDMGEGTK+304.207, +304.207LGLDAGDEYEDENLYEGLNLDDC+57.021SMYEDISR, +304.207LGLDAGDEYEDENLYEGLNLDDC+57.021SM+15.995YEDISR, +304.207GLQGTYQDVGSLNIGDVQLEK+304.207P, +304.207VQEGNESYQQSC+57.021GTYLR, +304.207QPPPRPFLDMGEGTK+304.207, +304.207QPPPRPFLDM+15.995GEGTK+304.207, +304.207SHGGIYVC+57.021R, +304.207PFLDM+15.995GEGTK+304.207, +304.207PFLDMGEGTK+304.207, +304.207LGLDAGDEYEDENLYEGLNLDDC+57.021SMYEDISR, +304.207LGLDAGDEYEDENLYEGLNLDDC+57.021SM+15.995YEDISR, +304.207GLQGTYQDVGSLNIGDVQLEK+304.207P, +304.207VQEGNESYQQSC+57.021GTYLR, +304.207QPPPRPFLDMGEGTK+304.207, +304.207QPPPRPFLDM+15.995GEGTK+304.207, +304.207SHGGIYVC+57.021R, +304.207PFLDM+15.995GEGTK+304.207, +304.207PFLDMGEGTK+304.207, +304.207LGLDAGDEYEDENLYEGLNLDDC+57.021SMYEDISR, +304.207LGLDAGDEYEDENLYEGLNLDDC+57.021SM+15.995YEDISR, +304.207GLQGTYQDVGSLNIGDVQLEK+304.207P, +304.207VQEGNESYQQSC+57.021GTYLR, +304.207QPPPRPFLDMGEGTK+304.207, +304.207QPPPRPFLDM+15.995GEGTK+304.207, +304.207SHGGIYVC+57.021R, +304.207PFLDM+15.995GEGTK+304.207, +304.207PFLDMGEGTK+304.207, +304.207LGLDAGDEYEDENLYEGLNLDDC+57.021SMYEDISR, +304.207LGLDAGDEYEDENLYEGLNLDDC+57.021SM+15.995YEDISR, +304.207GLQGTYQDVGSLNIGDVQLEK+304.207P, +304.207VQEGNESYQQSC+57.021GTYLR, +304.207QPPPRPFLDMGEGTK+304.207, +304.207QPPPRPFLDM+15.995GEGTK+304.207, +304.207SHGGIYVC+57.021R, +304.207PFLDM+15.995GEGTK+304.207, +304.207PFLDMGEGTK+304.207, +304.207LGLDAGDEYEDENLYEGLNLDDC+57.021SMYEDISR, +304.207LGLDAGDEYEDENLYEGLNLDDC+57.021SM+15.995YEDISR, +304.207GLQGTYQDVGSLNIGDVQLEK+304.207P, +304.207VQEGNESYQQSC+57.021GTYLR, +304.207QPPPRPFLDMGEGTK+304.207, +304.207QPPPRPFLDM+15.995GEGTK+304.207, +304.207SHGGIYVC+57.021R, +304.207PFLDM+15.995GEGTK+304.207, +304.207PFLDMGEGTK+304.207, +304.207LGLDAGDEYEDENLYEGLNLDDC+57.021SMYEDISR, +304.207LGLDAGDEYEDENLYEGLNLDDC+57.021SM+15.995YEDISR, +304.207GLQGTYQDVGSLNIGDVQLEK+304.207P, +304.207VQEGNESYQQSC+57.021GTYLR, +304.207QPPPRPFLDMGEGTK+304.207, +304.207QPPPRPFLDM+15.995GEGTK+304.207, +304.207SHGGIYVC+57.021R, +304.207PFLDM+15.995GEGTK+304.207, +304.207PFLDMGEGTK+304.207, +304.207LGLDAGDEYEDENLYEGLNLDDC+57.021SMYEDISR, +304.207LGLDAGDEYEDENLYEGLNLDDC+57.021SM+15.995YEDISR, +304.207GLQGTYQDVGSLNIGDVQLEK+304.207P, +304.207VQEGNESYQQSC+57.021GTYLR, +304.207QPPPRPFLDMGEGTK+304.207, +304.207QPPPRPFLDM+15.995GEGTK+304.207, +304.207SHGGIYVC+57.021R, +304.207PFLDM+15.995GEGTK+304.207, +304.207PFLDMGEGTK+304.207, +304.207LGLDAGDEYEDENLYEGLNLDDC+57.021SMYEDISR, +304.207LGLDAGDEYEDENLYEGLNLDDC+57.021SM+15.995YEDISR, +304.207GLQGTYQDVGSLNIGDVQLEK+304.207P, +304.207VQEGNESYQQSC+57.021GTYLR, +304.207QPPPRPFLDMGEGTK+304.207, +304.207QPPPRPFLDM+15.995GEGTK+304.207, +304.207SHGGIYVC+57.021R, +304.207PFLDM+15.995GEGTK+304.207, +304.207PFLDMGEGTK+304.207, +304.207LGLDAGDEYEDENLYEGLNLDDC+57.021SMYEDISR, +304.207LGLDAGDEYEDENLYEGLNLDDC+57.021SM+15.995YEDISR, +304.207GLQGTYQDVGSLNIGDVQLEK+304.207P, +304.207VQEGNESYQQSC+57.021GTYLR, +304.207QPPPRPFLDMGEGTK+304.207, +304.207QPPPRPFLDM+15.995GEGTK+304.207, +304.207SHGGIYVC+57.021R, +304.207PFLDM+15.995GEGTK+304.207, +304.207PFLDMGEGTK+304.207, +304.207LGLDAGDEYEDENLYEGLNLDDC+57.021SMYEDISR, +304.207LGLDAGDEYEDENLYEGLNLDDC+57.021SM+15.995YEDISR, +304.207GLQGTYQDVGSLNIGDVQLEK+304.207P, +304.207VQEGNESYQQSC+57.021GTYLR, +304.207QPPPRPFLDMGEGTK+304.207, +304.207QPPPRPFLDM+15.995GEGTK+304.207, +304.207SHGGIYVC+57.021R, +304.207PFLDM+15.995GEGTK+304.207, +304.207PFLDMGEGTK+304.207, +304.207LGLDAGDEYEDENLYEGLNLDDC+57.021SMYEDISR, +304.207LGLDAGDEYEDENLYEGLNLDDC+57.021SM+15.995YEDISR, +304.207GLQGTYQDVGSLNIGDVQLEK+304.207P, +304.207VQEGNESYQQSC+57.021GTYLR, +304.207QPPPRPFLDMGEGTK+304.207, +304.207QPPPRPFLDM+15.995GEGTK+304.207, +304.207SHGGIYVC+57.021R, +304.207PFLDM+15.995GEGTK+304.207, +304.207PFLDMGEGTK+304.207, +304.207LGLDAGDEYEDENLYEGLNLDDC+57.021SMYEDISR, +304.207LGLDAGDEYEDENLYEGLNLDDC+57.021SM+15.995YEDISR, +304.207GLQGTYQDVGSLNIGDVQLEK+304.207P, +304.207VQEGNESYQQSC+57.021GTYLR, +304.207QPPPRPFLDMGEGTK+304.207, +304.207QPPPRPFLDM+15.995GEGTK+304.207, +304.207SHGGIYVC+57.021R, +304.207PFLDM+15.995GEGTK+304.207, +304.207PFLDMGEGTK+304.207, +304.207LGLDAGDEYEDENLYEGLNLDDC+57.021SMYEDISR, +304.207LGLDAGDEYEDENLYEGLNLDDC+57.021SM+15.995YEDISR, +304.207GLQGTYQDVGSLNIGDVQLEK+304.207P, +304.207VQEGNESYQQSC+57.021GTYLR, +304.207QPPPRPFLDMGEGTK+304.207, +304.207QPPPRPFLDM+15.995GEGTK+304.207, +304.207SHGGIYVC+57.021R, +304.207PFLDM+15.995GEGTK+304.207, +304.207PFLDMGEGTK+304.207, +304.207LGLDAGDEYEDENLYEGLNLDDC+57.021SMYEDISR, +304.207LGLDAGDEYEDENLYEGLNLDDC+57.021SM+15.995YEDISR, +304.207GLQGTYQDVGSLNIGDVQLEK+304.207P, +304.207VQEGNESYQQSC+57.021GTYLR, +304.207QPPPRPFLDMGEGTK+304.207, +304.207QPPPRPFLDM+15.995GEGTK+304.207, +304.207SHGGIYVC+57.021R, +304.207PFLDM+15.995GEGTK+304.207, +304.207PFLDMGEGTK+304.207, +304.207LGLDAGDEYEDENLYEGLNLDDC+57.021SMYEDISR, +304.207LGLDAGDEYEDENLYEGLNLDDC+57.021SM+15.995YEDISR, +304.207GLQGTYQDVGSLNIGDVQLEK+304.207P, +304.207VQEGNESYQQSC+57.021GTYLR, +304.207QPPPRPFLDMGEGTK+304.207, +304.207QPPPRPFLDM+15.995GEGTK+304.207, +304.207SHGGIYVC+57.021R, +304.207PFLDM+15.995GEGTK+304.207, +304.207PFLDMGEGTK+304.207, +304.207LGLDAGDEYEDENLYEGLNLDDC+57.021SMYEDISR, +304.207LGLDAGDEYEDENLYEGLNLDDC+57.021SM+15.995YEDISR, +304.207GLQGTYQDVGSLNIGDVQLEK+304.207P, +304.207VQEGNESYQQSC+57.021GTYLR, +304.207QPPPRPFLDMGEGTK+304.207, +304.207QPPPRPFLDM+15.995GEGTK+304.207, +304.207SHGGIYVC+57.021R, +304.207PFLDM+15.995GEGTK+304.207, +304.207PFLDMGEGTK+304.207, +304.207LGLDAGDEYEDENLYEGLNLDDC+57.021SMYEDISR, +304.207LGLDAGDEYEDENLYEGLNLDDC+57.021SM+15.995YEDISR, +304.207GLQGTYQDVGSLNIGDVQLEK+304.207P, +304.207VQEGNESYQQSC+57.021GTYLR, +304.207QPPPRPFLDMGEGTK+304.207, +304.207QPPPRPFLDM+15.995GEGTK+304.207, +304.207SHGGIYVC+57.021R, +304.207PFLDM+15.995GEGTK+304.207, +304.207PFLDMGEGTK+304.207, +304.207LGLDAGDEYEDENLYEGLNLDDC+57.021SMYEDISR, +304.207LGLDAGDEYEDENLYEGLNLDDC+57.021SM+15.995YEDISR, +304.207GLQGTYQDVGSLNIGDVQLEK+304.207P, +304.207VQEGNESYQQSC+57.021GTYLR, +304.207QPPPRPFLDMGEGTK+304.207, +304.207QPPPRPFLDM+15.995GEGTK+304.207, +304.207SHGGIYVC+57.021R, +304.207PFLDM+15.995GEGTK+304.207, +304.207PFLDMGEGTK+304.207, +304.207LGLDAGDEYEDENLYEGLNLDDC+57.021SMYEDISR, +304.207LGLDAGDEYEDENLYEGLNLDDC+57.021SM+15.995YEDISR, +304.207GLQGTYQDVGSLNIGDVQLEK+304.207P, +304.207VQEGNESYQQSC+57.021GTYLR, +304.207QPPPRPFLDMGEGTK+304.207, +304.207QPPPRPFLDM+15.995GEGTK+304.207, +304.207SHGGIYVC+57.021R, +304.207PFLDM+15.995GEGTK+304.207, +304.207PFLDMGEGTK+304.207, +304.207LGLDAGDEYEDENLYEGLNLDDC+57.021SMYEDISR, +304.207LGLDAGDEYEDENLYEGLNLDDC+57.021SM+15.995YEDISR, +304.207GLQGTYQDVGSLNIGDVQLEK+304.207P, +304.207VQEGNESYQQSC+57.021GTYLR, +304.207QPPPRPFLDMGEGTK+304.207, +304.207QPPPRPFLDM+15.995GEGTK+304.207, +304.207SHGGIYVC+57.021R, +304.207PFLDM+15.995GEGTK+304.207, +304.207PFLDMGEGTK+304.207, +304.207LGLDAGDEYEDENLYEGLNLDDC+57.021SMYEDISR, +304.207LGLDAGDEYEDENLYEGLNLDDC+57.021SM+15.995YEDISR, +304.207GLQGTYQDVGSLNIGDVQLEK+304.207P, +304.207VQEGNESYQQSC+57.021GTYLR, +304.207QPPPRPFLDMGEGTK+304.207, +304.207QPPPRPFLDM+15.995GEGTK+304.207, +304.207SHGGIYVC+57.021R, +304.207PFLDM+15.995GEGTK+304.207, +304.207PFLDMGEGTK+304.207, +304.207LGLDAGDEYEDENLYEGLNLDDC+57.021SMYEDISR, +304.207LGLDAGDEYEDENLYEGLNLDDC+57.021SM+15.995YEDISR, +304.207GLQGTYQDVGSLNIGDVQLEK+304.207P, +304.207VQEGNESYQQSC+57.021GTYLR, +304.207QPPPRPFLDMGEGTK+304.207, +304.207QPPPRPFLDM+15.995GEGTK+304.207, +304.207SHGGIYVC+57.021R, +304.207PFLDM+15.995GEGTK+304.207, +304.207PFLDMGEGTK+304.207, +304.207LGLDAGDEYEDENLYEGLNLDDC+57.021SMYEDISR, +304.207LGLDAGDEYEDENLYEGLNLDDC+57.021SM+15.995YEDISR, +304.207GLQGTYQDVGSLNIGDVQLEK+304.207P, +304.207VQEGNESYQQSC+57.021GTYLR, +304.207QPPPRPFLDMGEGTK+304.207, +304.207QPPPRPFLDM+15.995GEGTK+304.207, +304.207SHGGIYVC+57.021R, +304.207PFLDM+15.995GEGTK+304.207, +304.207PFLDMGEGTK+304.207, +304.207LGLDAGDEYEDENLYEGLNLDDC+57.021SMYEDISR, +304.207LGLDAGDEYEDENLYEGLNLDDC+57.021SM+15.995YEDISR, +304.207GLQGTYQDVGSLNIGDVQLEK+304.207P, +304.207VQEGNESYQQSC+57.021GTYLR, +304.207QPPPRPFLDMGEGTK+304.207, +304.207QPPPRPFLDM+15.995GEGTK+304.207, +304.207SHGGIYVC+57.021R, +304.207PFLDM+15.995GEGTK+304.207, +304.207PFLDMGEGTK+304.207, +304.207LGLDAGDEYEDENLYEGLNLDDC+57.021SMYEDISR, +304.207LGLDAGDEYEDENLYEGLNLDDC+57.021SM+15.995YEDISR, +304.207GLQGTYQDVGSLNIGDVQLEK+304.207P, +304.207VQEGNESYQQSC+57.021GTYLR, +304.207QPPPRPFLDMGEGTK+304.207, +304.207QPPPRPFLDM+15.995GEGTK+304.207, +304.207SHGGIYVC+57.021R, +304.207PFLDM+15.995GEGTK+304.207, +304.207PFLDMGEGTK+304.207, +304.207LGLDAGDEYEDENLYEGLNLDDC+57.021SMYEDISR, +304.207LGLDAGDEYEDENLYEGLNLDDC+57.021SM+15.995YEDISR, +304.207GLQGTYQDVGSLNIGDVQLEK+304.207P, +304.207VQEGNESYQQSC+57.021GTYLR, +304.207QPPPRPFLDMGEGTK+304.207, +304.207QPPPRPFLDM+15.995GEGTK+304.207, +304.207SHGGIYVC+57.021R, +304.207PFLDM+15.995GEGTK+304.207, +304.207PFLDMGEGTK+304.207, +304.207LGLDAGDEYEDENLYEGLNLDDC+57.021SMYEDISR, +304.207LGLDAGDEYEDENLYEGLNLDDC+57.021SM+15.995YEDISR, +304.207GLQGTYQDVGSLNIGDVQLEK+304.207P, +304.207VQEGNESYQQSC+57.021GTYLR, +304.207QPPPRPFLDMGEGTK+304.207, +304.207QPPPRPFLDM+15.995GEGTK+304.207, +304.207SHGGIYVC+57.021R, +304.207PFLDM+15.995GEGTK+304.207, +304.207PFLDMGEGTK+304.207, +304.207LGLDAGDEYEDENLYEGLNLDDC+57.021SMYEDISR, +304.207LGLDAGDEYEDENLYEGLNLDDC+57.021SM+15.995YEDISR, +304.207GLQGTYQDVGSLNIGDVQLEK+304.207P, +304.207VQEGNESYQQSC+57.021GTYLR, +304.207QPPPRPFLDMGEGTK+304.207, +304.207QPPPRPFLDM+15.995GEGTK+304.207, +304.207SHGGIYVC+57.021R, +304.207PFLDM+15.995GEGTK+304.207, +304.207PFLDMGEGTK+304.207, +304.207LGLDAGDEYEDENLYEGLNLDDC+57.021SMYEDISR, +304.207LGLDAGDEYEDENLYEGLNLDDC+57.021SM+15.995YEDISR, +304.207GLQGTYQDVGSLNIGDVQLEK+304.207P, +304.207VQEGNESYQQSC+57.021GTYLR, +304.207QPPPRPFLDMGEGTK+304.207, +304.207QPPPRPFLDM+15.995GEGTK+304.207, +304.207SHGGIYVC+57.021R, +304.207PFLDM+15.995GEGTK+304.207, +304.207PFLDMGEGTK+304.207, +304.207LGLDAGDEYEDENLYEGLNLDDC+57.021SMYEDISR, +304.207LGLDAGDEYEDENLYEGLNLDDC+57.021SM+15.995YEDISR, +304.207GLQGTYQDVGSLNIGDVQLEK+304.207P, +304.207VQEGNESYQQSC+57.021GTYLR, +304.207QPPPRPFLDMGEGTK+304.207, +304.207QPPPRPFLDM+15.995GEGTK+304.207, +304.207SHGGIYVC+57.021R, +304.207PFLDM+15.995GEGTK+304.207, +304.207PFLDMGEGTK+304.207, +304.207LGLDAGDEYEDENLYEGLNLDDC+57.021SMYEDISR, +304.207LGLDAGDEYEDENLYEGLNLDDC+57.021SM+15.995YEDISR, +304.207GLQGTYQDVGSLNIGDVQLEK+304.207P, +304.207VQEGNESYQQSC+57.021GTYLR, +304.207QPPPRPFLDMGEGTK+304.207, +304.207QPPPRPFLDM+15.995GEGTK+304.207, +304.207SHGGIYVC+57.021R, +304.207PFLDM+15.995GEGTK+304.207, +304.207PFLDMGEGTK+304.207, +304.207LGLDAGDEYEDENLYEGLNLDDC+57.021SMYEDISR, +304.207LGLDAGDEYEDENLYEGLNLDDC+57.021SM+15.995YEDISR, +304.207GLQGTYQDVGSLNIGDVQLEK+304.207P, +304.207VQEGNESYQQSC+57.021GTYLR, +304.207QPPPRPFLDMGEGTK+304.207, +304.207QPPPRPFLDM+15.995GEGTK+304.207, +304.207SHGGIYVC+57.021R, +304.207PFLDM+15.995GEGTK+304.207, +304.207PFLDMGEGTK+304.207, +304.207LGLDAGDEYEDENLYEGLNLDDC+57.021SMYEDISR, +304.207LGLDAGDEYEDENLYEGLNLDDC+57.021SM+15.995YEDISR, +304.207GLQGTYQDVGSLNIGDVQLEK+304.207P, +304.207VQEGNESYQQSC+57.021GTYLR, +304.207QPPPRPFLDMGEGTK+304.207, +304.207QPPPRPFLDM+15.995GEGTK+304.207, +304.207SHGGIYVC+57.021R, +304.207PFLDM+15.995GEGTK+304.207, +304.207PFLDMGEGTK+304.207, +304.207LGLDAGDEYEDENLYEGLNLDDC+57.021SMYEDISR, +304.207LGLDAGDEYEDENLYEGLNLDDC+57.021SM+15.995YEDISR, +304.207GLQGTYQDVGSLNIGDVQLEK+304.207P, +304.207VQEGNESYQQSC+57.021GTYLR, +304.207QPPPRPFLDMGEGTK+304.207, +304.207QPPPRPFLDM+15.995GEGTK+304.207, +304.207SHGGIYVC+57.021R, +304.207PFLDM+15.995GEGTK+304.207, +304.207PFLDMGEGTK+304.207, +304.207LGLDAGDEYEDENLYEGLNLDDC+57.021SMYEDISR, +304.207LGLDAGDEYEDENLYEGLNLDDC+57.021SM+15.995YEDISR, +304.207GLQGTYQDVGSLNIGDVQLEK+304.207P, +304.207VQEGNESYQQSC+57.021GTYLR, +304.207QPPPRPFLDMGEGTK+304.207, +304.207QPPPRPFLDM+15.995GEGTK+304.207, +304.207SHGGIYVC+57.021R, +304.207PFLDM+15.995GEGTK+304.207, +304.207PFLDMGEGTK+304.207, +304.207LGLDAGDEYEDENLYEGLNLDDC+57.021SMYEDISR, +304.207LGLDAGDEYEDENLYEGLNLDDC+57.021SM+15.995YEDISR, +304.207GLQGTYQDVGSLNIGDVQLEK+304.207P, +304.207VQEGNESYQQSC+57.021GTYLR, +304.207QPPPRPFLDMGEGTK+304.207, +304.207QPPPRPFLDM+15.995GEGTK+304.207, +304.207SHGGIYVC+57.021R, +304.207PFLDM+15.995GEGTK+304.207, +304.207PFLDMGEGTK+304.207, +304.207LGLDAGDEYEDENLYEGLNLDDC+57.021SMYEDISR, +304.207LGLDAGDEYEDENLYEGLNLDDC+57.021SM+15.995YEDISR, +304.207GLQGTYQDVGSLNIGDVQLEK+304.207P, +304.207VQEGNESYQQSC+57.021GTYLR, +304.207QPPPRPFLDMGEGTK+304.207, +304.207QPPPRPFLDM+15.995GEGTK+304.207, +304.207SHGGIYVC+57.021R, +304.207PFLDM+15.995GEGTK+304.207, +304.207PFLDMGEGTK+304.207, +304.207LGLDAGDEYEDENLYEGLNLDDC+57.021SMYEDISR, +304.207LGLDAGDEYEDENLYEGLNLDDC+57.021SM+15.995YEDISR, +304.207GLQGTYQDVGSLNIGDVQLEK+304.207P, +304.207VQEGNESYQQSC+57.021GTYLR, +304.207QPPPRPFLDMGEGTK+304.207, +304.207QPPPRPFLDM+15.995GEGTK+304.207, +304.207SHGGIYVC+57.021R, +304.207PFLDM+15.995GEGTK+304.207, +304.207PFLDMGEGTK+304.207, +304.207LGLDAGDEYEDENLYEGLNLDDC+57.021SMYEDISR, +304.207LGLDAGDEYEDENLYEGLNLDDC+57.021SM+15.995YEDISR, +304.207GLQGTYQDVGSLNIGDVQLEK+304.207P, +304.207VQEGNESYQQSC+57.021GTYLR, +304.207QPPPRPFLDMGEGTK+304.207, +304.207QPPPRPFLDM+15.995GEGTK+304.207, +304.207SHGGIYVC+57.021R, +304.207PFLDM+15.995GEGTK+304.207, +304.207PFLDMGEGTK+304.207, +304.207LGLDAGDEYEDENLYEGLNLDDC+57.021SMYEDISR, +304.207LGLDAGDEYEDENLYEGLNLDDC+57.021SM+15.995YEDISR, +304.207GLQGTYQDVGSLNIGDVQLEK+304.207P, +304.207VQEGNESYQQSC+57.021GTYLR, +304.207QPPPRPFLDMGEGTK+304.207, +304.207QPPPRPFLDM+15.995GEGTK+304.207, +304.207SHGGIYVC+57.021R, +304.207PFLDM+15.995GEGTK+304.207, +304.207PFLDMGEGTK+304.207, +304.207LGLDAGDEYEDENLYEGLNLDDC+57.021SMYEDISR, +304.207LGLDAGDEYEDENLYEGLNLDDC+57.021SM+15.995YEDISR, +304.207GLQGTYQDVGSLNIGDVQLEK+304.207P, +304.207VQEGNESYQQSC+57.021GTYLR, +304.207QPPPRPFLDMGEGTK+304.207, +304.207QPPPRPFLDM+15.995GEGTK+304.207, +304.207SHGGIYVC+57.021R, +304.207PFLDM+15.995GEGTK+304.207, +304.207PFLDMGEGTK+304.207, +304.207LGLDAGDEYEDENLYEGLNLDDC+57.021SMYEDISR, +304.207LGLDAGDEYEDENLYEGLNLDDC+57.021SM+15.995YEDISR, +304.207GLQGTYQDVGSLNIGDVQLEK+304.207P, +304.207VQEGNESYQQSC+57.021GTYLR, +304.207QPPPRPFLDMGEGTK+304.207, +304.207QPPPRPFLDM+15.995GEGTK+304.207, +304.207SHGGIYVC+57.021R, +304.207PFLDM+15.995GEGTK+304.207, +304.207PFLDMGEGTK+304.207, +304.207LGLDAGDEYEDENLYEGLNLDDC+57.021SMYEDISR, +304.207LGLDAGDEYEDENLYEGLNLDDC+57.021SM+15.995YEDISR, +304.207GLQGTYQDVGSLNIGDVQLEK+304.207P, +304.207VQEGNESYQQSC+57.021GTYLR, +304.207QPPPRPFLDMGEGTK+304.207, +304.207QPPPRPFLDM+15.995GEGTK+304.207, +304.207SHGGIYVC+57.021R, +304.207PFLDM+15.995GEGTK+304.207, +304.207PFLDMGEGTK+304.207, +304.207LGLDAGDEYEDENLYEGLNLDDC+57.021SMYEDISR, +304.207LGLDAGDEYEDENLYEGLNLDDC+57.021SM+15.995YEDISR, +304.207GLQGTYQDVGSLNIGDVQLEK+304.207P, +304.207VQEGNESYQQSC+57.021GTYLR, +304.207QPPPRPFLDMGEGTK+304.207, +304.207QPPPRPFLDM+15.995GEGTK+304.207, +304.207SHGGIYVC+57.021R, +304.207PFLDM+15.995GEGTK+304.207, +304.207PFLDMGEGTK+304.207, +304.207LGLDAGDEYEDENLYEGLNLDDC+57.021SMYEDISR, +304.207LGLDAGDEYEDENLYEGLNLDDC+57.021SM+15.995YEDISR, +304.207GLQGTYQDVGSLNIGDVQLEK+304.207P, +304.207VQEGNESYQQSC+57.021GTYLR, +304.207QPPPRPFLDMGEGTK+304.207, +304.207QPPPRPFLDM+15.995GEGTK+304.207, +304.207SHGGIYVC+57.021R, +304.207PFLDM+15.995GEGTK+304.207, +304.207PFLDMGEGTK+304.207, +304.207LGLDAGDEYEDENLYEGLNLDDC+57.021SMYEDISR, +304.207LGLDAGDEYEDENLYEGLNLDDC+57.021SM+15.995YEDISR, +304.207GLQGTYQDVGSLNIGDVQLEK+304.207P, +304.207VQEGNESYQQSC+57.021GTYLR, +304.207QPPPRPFLDMGEGTK+304.207, +304.207QPPPRPFLDM+15.995GEGTK+304.207, +304.207SHGGIYVC+57.021R, +304.207PFLDM+15.995GEGTK+304.207, +304.207PFLDMGEGTK+304.207, +304.207LGLDAGDEYEDENLYEGLNLDDC+57.021SMYEDISR, +304.207LGLDAGDEYEDENLYEGLNLDDC+57.021SM+15.995YEDISR, +304.207GLQGTYQDVGSLNIGDVQLEK+304.207P, +304.207VQEGNESYQQSC+57.021GTYLR, +304.207QPPPRPFLDMGEGTK+304.207, +304.207QPPPRPFLDM+15.995GEGTK+304.207, +304.207SHGGIYVC+57.021R, +304.207PFLDM+15.995GEGTK+304.207, +304.207PFLDMGEGTK+304.207, +304.207LGLDAGDEYEDENLYEGLNLDDC+57.021SMYEDISR, +304.207LGLDAGDEYEDENLYEGLNLDDC+57.021SM+15.995YEDISR, +304.207GLQGTYQDVGSLNIGDVQLEK+304.207P, +304.207VQEGNESYQQSC+57.021GTYLR, +304.207QPPPRPFLDMGEGTK+304.207, +304.207QPPPRPFLDM+15.995GEGTK+304.207, +304.207SHGGIYVC+57.021R, +304.207PFLDM+15.995GEGTK+304.207, +304.207PFLDMGEGTK+304.207, +304.207LGLDAGDEYEDENLYEGLNLDDC+57.021SMYEDISR, +304.207LGLDAGDEYEDENLYEGLNLDDC+57.021SM+15.995YEDISR, +304.207GLQGTYQDVGSLNIGDVQLEK+304.207P, +304.207VQEGNESYQQSC+57.021GTYLR, +304.207QPPPRPFLDMGEGTK+304.207, +304.207QPPPRPFLDM+15.995GEGTK+304.207, +304.207SHGGIYVC+57.021R, +304.207PFLDM+15.995GEGTK+304.207, +304.207PFLDMGEGTK+304.207, +304.207LGLDAGDEYEDENLYEGLNLDDC+57.021SMYEDISR, +304.207LGLDAGDEYEDENLYEGLNLDDC+57.021SM+15.995YEDISR, +304.207GLQGTYQDVGSLNIGDVQLEK+304.207P, +304.207VQEGNESYQQSC+57.021GTYLR, +304.207QPPPRPFLDMGEGTK+304.207, +304.207QPPPRPFLDM+15.995GEGTK+304.207, +304.207SHGGIYVC+57.021R, +304.207PFLDM+15.995GEGTK+304.207, +304.207PFLDMGEGTK+304.207, +304.207LGLDAGDEYEDENLYEGLNLDDC+57.021SMYEDISR, +304.207LGLDAGDEYEDENLYEGLNLDDC+57.021SM+15.995YEDISR, +304.207GLQGTYQDVGSLNIGDVQLEK+304.207P, +304.207VQEGNESYQQSC+57.021GTYLR, +304.207QPPPRPFLDMGEGTK+304.207, +304.207QPPPRPFLDM+15.995GEGTK+304.207, +304.207SHGGIYVC+57.021R, +304.207PFLDM+15.995GEGTK+304.207, +304.207PFLDMGEGTK+304.207, +304.207LGLDAGDEYEDENLYEGLNLDDC+57.021SMYEDISR, +304.207LGLDAGDEYEDENLYEGLNLDDC+57.021SM+15.995YEDISR, +304.207GLQGTYQDVGSLNIGDVQLEK+304.207P, +304.207VQEGNESYQQSC+57.021GTYLR, +304.207QPPPRPFLDMGEGTK+304.207, +304.207QPPPRPFLDM+15.995GEGTK+304.207, +304.207SHGGIYVC+57.021R, +304.207PFLDM+15.995GEGTK+304.207, +304.207PFLDMGEGTK+304.207, +304.207LGLDAGDEYEDENLYEGLNLDDC+57.021SMYEDISR, +304.207LGLDAGDEYEDENLYEGLNLDDC+57.021SM+15.995YEDISR, +304.207GLQGTYQDVGSLNIGDVQLEK+304.207P, +304.207VQEGNESYQQSC+57.021GTYLR, +304.207QPPPRPFLDMGEGTK+304.207, +304.207QPPPRPFLDM+15.995GEGTK+304.207, +304.207SHGGIYVC+57.021R, +304.207PFLDM+15.995GEGTK+304.207, +304.207PFLDMGEGTK+304.207, +304.207LGLDAGDEYEDENLYEGLNLDDC+57.021SMYEDISR, +304.207LGLDAGDEYEDENLYEGLNLDDC+57.021SM+15.995YEDISR, +304.207GLQGTYQDVGSLNIGDVQLEK+304.207P, +304.207VQEGNESYQQSC+57.021GTYLR, +304.207QPPPRPFLDMGEGTK+304.207, +304.207QPPPRPFLDM+15.995GEGTK+304.207, +304.207SHGGIYVC+57.021R, +304.207PFLDM+15.995GEGTK+304.207, +304.207PFLDMGEGTK+304.207, +304.207LGLDAGDEYEDENLYEGLNLDDC+57.021SMYEDISR, +304.207LGLDAGDEYEDENLYEGLNLDDC+57.021SM+15.995YEDISR, +304.207GLQGTYQDVGSLNIGDVQLEK+304.207P, +304.207VQEGNESYQQSC+57.021GTYLR, +304.207QPPPRPFLDMGEGTK+304.207, +304.207QPPPRPFLDM+15.995GEGTK+304.207, +304.207SHGGIYVC+57.021R, +304.207PFLDM+15.995GEGTK+304.207, +304.207PFLDMGEGTK+304.207, +304.207LGLDAGDEYEDENLYEGLNLDDC+57.021SMYEDISR, +304.207LGLDAGDEYEDENLYEGLNLDDC+57.021SM+15.995YEDISR, +304.207GLQGTYQDVGSLNIGDVQLEK+304.207P, +304.207VQEGNESYQQSC+57.021GTYLR, +304.207QPPPRPFLDMGEGTK+304.207, +304.207QPPPRPFLDM+15.995GEGTK+304.207, +304.207SHGGIYVC+57.021R, +304.207PFLDM+15.995GEGTK+304.207, +304.207PFLDMGEGTK+304.207, +304.207LGLDAGDEYEDENLYEGLNLDDC+57.021SMYEDISR, +304.207LGLDAGDEYEDENLYEGLNLDDC+57.021SM+15.995YEDISR, +304.207GLQGTYQDVGSLNIGDVQLEK+304.207P, +304.207VQEGNESYQQSC+57.021GTYLR, +304.207QPPPRPFLDMGEGTK+304.207, +304.207QPPPRPFLDM+15.995GEGTK+304.207, +304.207SHGGIYVC+57.021R, +304.207PFLDM+15.995GEGTK+304.207, +304.207PFLDMGEGTK+304.207, +304.207LGLDAGDEYEDENLYEGLNLDDC+57.021SMYEDISR, +304.207LGLDAGDEYEDENLYEGLNLDDC+57.021SM+15.995YEDISR, +304.207GLQGTYQDVGSLNIGDVQLEK+304.207P, +304.207VQEGNESYQQSC+57.021GTYLR, +304.207QPPPRPFLDMGEGTK+304.207, +304.207QPPPRPFLDM+15.995GEGTK+304.207, +304.207SHGGIYVC+57.021R, +304.207PFLDM+15.995GEGTK+304.207, +304.207PFLDMGEGTK+304.207, +304.207LGLDAGDEYEDENLYEGLNLDDC+57.021SMYEDISR, +304.207LGLDAGDEYEDENLYEGLNLDDC+57.021SM+15.995YEDISR, +304.207GLQGTYQDVGSLNIGDVQLEK+304.207P, +304.207VQEGNESYQQSC+57.021GTYLR, +304.207QPPPRPFLDMGEGTK+304.207, +304.207QPPPRPFLDM+15.995GEGTK+304.207, +304.207SHGGIYVC+57.021R, +304.207PFLDM+15.995GEGTK+304.207, +304.207PFLDMGEGTK+304.207, +304.207LGLDAGDEYEDENLYEGLNLDDC+57.021SMYEDISR, +304.207LGLDAGDEYEDENLYEGLNLDDC+57.021SM+15.995YEDISR, +304.207GLQGTYQDVGSLNIGDVQLEK+304.207P, +304.207VQEGNESYQQSC+57.021GTYLR, +304.207QPPPRPFLDMGEGTK+304.207, +304.207QPPPRPFLDM+15.995GEGTK+304.207, +304.207SHGGIYVC+57.021R, +304.207PFLDM+15.995GEGTK+304.207, +304.207PFLDMGEGTK+304.207, +304.207LGLDAGDEYEDENLYEGLNLDDC+57.021SMYEDISR, +304.207LGLDAGDEYEDENLYEGLNLDDC+57.021SM+15.995YEDISR, +304.207GLQGTYQDVGSLNIGDVQLEK+304.207P, +304.207VQEGNESYQQSC+57.021GTYLR, +304.207QPPPRPFLDMGEGTK+304.207, +304.207QPPPRPFLDM+15.995GEGTK+304.207, +304.207SHGGIYVC+57.021R, +304.207PFLDM+15.995GEGTK+304.207, +304.207PFLDMGEGTK+304.207, +304.207LGLDAGDEYEDENLYEGLNLDDC+57.021SMYEDISR, +304.207LGLDAGDEYEDENLYEGLNLDDC+57.021SM+15.995YEDISR, +304.207GLQGTYQDVGSLNIGDVQLEK+304.207P, +304.207VQEGNESYQQSC+57.021GTYLR, +304.207QPPPRPFLDMGEGTK+304.207, +304.207QPPPRPFLDM+15.995GEGTK+304.207, +304.207SHGGIYVC+57.021R, +304.207PFLDM+15.995GEGTK+304.207, +304.207PFLDMGEGTK+304.207, +304.207LGLDAGDEYEDENLYEGLNLDDC+57.021SMYEDISR, +304.207LGLDAGDEYEDENLYEGLNLDDC+57.021SM+15.995YEDISR, +304.207GLQGTYQDVGSLNIGDVQLEK+304.207P, +304.207VQEGNESYQQSC+57.021GTYLR, +304.207QPPPRPFLDMGEGTK+304.207, +304.207QPPPRPFLDM+15.995GEGTK+304.207, +304.207SHGGIYVC+57.021R, +304.207PFLDM+15.995GEGTK+304.207, +304.207PFLDMGEGTK+304.207, +304.207LGLDAGDEYEDENLYEGLNLDDC+57.021SMYEDISR, +304.207LGLDAGDEYEDENLYEGLNLDDC+57.021SM+15.995YEDISR, +304.207GLQGTYQDVGSLNIGDVQLEK+304.207P, +304.207VQEGNESYQQSC+57.021GTYLR, +304.207QPPPRPFLDMGEGTK+304.207, +304.207QPPPRPFLDM+15.995GEGTK+304.207, +304.207SHGGIYVC+57.021R, +304.207PFLDM+15.995GEGTK+304.207, +304.207PFLDMGEGTK+304.207, +304.207LGLDAGDEYEDENLYEGLNLDDC+57.021SMYEDISR, +304.207LGLDAGDEYEDENLYEGLNLDDC+57.021SM+15.995YEDISR, +304.207GLQGTYQDVGSLNIGDVQLEK+304.207P, +304.207VQEGNESYQQSC+57.021GTYLR, +304.207QPPPRPFLDMGEGTK+304.207, +304.207QPPPRPFLDM+15.995GEGTK+304.207, +304.207SHGGIYVC+57.021R, +304.207PFLDM+15.995GEGTK+304.207, +304.207PFLDMGEGTK+304.207, +304.207LGLDAGDEYEDENLYEGLNLDDC+57.021SMYEDISR, +304.207LGLDAGDEYEDENLYEGLNLDDC+57.021SM+15.995YEDISR, +304.207GLQGTYQDVGSLNIGDVQLEK+304.207P, +304.207VQEGNESYQQSC+57.021GTYLR, +304.207QPPPRPFLDMGEGTK+304.207, +304.207QPPPRPFLDM+15.995GEGTK+304.207, +304.207SHGGIYVC+57.021R, +304.207PFLDM+15.995GEGTK+304.207, +304.207PFLDMGEGTK+304.207, +304.207LGLDAGDEYEDENLYEGLNLDDC+57.021SMYEDISR, +304.207LGLDAGDEYEDENLYEGLNLDDC+57.021SM+15.995YEDISR, +304.207GLQGTYQDVGSLNIGDVQLEK+304.207P, +304.207VQEGNESYQQSC+57.021GTYLR, +304.207QPPPRPFLDMGEGTK+304.207, +304.207QPPPRPFLDM+15.995GEGTK+304.207, +304.207SHGGIYVC+57.021R, +304.207PFLDM+15.995GEGTK+304.207, +304.207PFLDMGEGTK+304.207, +304.207LGLDAGDEYEDENLYEGLNLDDC+57.021SMYEDISR, +304.207LGLDAGDEYEDENLYEGLNLDDC+57.021SM+15.995YEDISR, +304.207GLQGTYQDVGSLNIGDVQLEK+304.207P, +304.207VQEGNESYQQSC+57.021GTYLR, +304.207QPPPRPFLDMGEGTK+304.207, +304.207QPPPRPFLDM+15.995GEGTK+304.207, +304.207SHGGIYVC+57.021R, +304.207PFLDM+15.995GEGTK+304.207, +304.207PFLDMGEGTK+304.207, +304.207LGLDAGDEYEDENLYEGLNLDDC+57.021SMYEDISR, +304.207LGLDAGDEYEDENLYEGLNLDDC+57.021SM+15.995YEDISR, +304.207GLQGTYQDVGSLNIGDVQLEK+304.207P, +304.207VQEGNESYQQSC+57.021GTYLR, +304.207QPPPRPFLDMGEGTK+304.207, +304.207QPPPRPFLDM+15.995GEGTK+304.207, +304.207SHGGIYVC+57.021R, +304.207PFLDM+15.995GEGTK+304.207, +304.207PFLDMGEGTK+304.207, +304.207LGLDAGDEYEDENLYEGLNLDDC+57.021SMYEDISR, +304.207LGLDAGDEYEDENLYEGLNLDDC+57.021SM+15.995YEDISR, +304.207GLQGTYQDVGSLNIGDVQLEK+304.207P, +304.207VQEGNESYQQSC+57.021GTYLR, +304.207QPPPRPFLDMGEGTK+304.207, +304.207QPPPRPFLDM+15.995GEGTK+304.207, +304.207SHGGIYVC+57.021R, +304.207PFLDM+15.995GEGTK+304.207, +304.207PFLDMGEGTK+304.207, +304.207LGLDAGDEYEDENLYEGLNLDDC+57.021SMYEDISR, +304.207LGLDAGDEYEDENLYEGLNLDDC+57.021SM+15.995YEDISR, +304.207GLQGTYQDVGSLNIGDVQLEK+304.207P, +304.207VQEGNESYQQSC+57.021GTYLR, +304.207QPPPRPFLDMGEGTK+304.207, +304.207QPPPRPFLDM+15.995GEGTK+304.207, +304.207SHGGIYVC+57.021R, +304.207PFLDM+15.995GEGTK+304.207, +304.207PFLDMGEGTK+304.207, +304.207LGLDAGDEYEDENLYEGLNLDDC+57.021SMYEDISR, +304.207LGLDAGDEYEDENLYEGLNLDDC+57.021SM+15.995YEDISR, +304.207GLQGTYQDVGSLNIGDVQLEK+304.207P, +304.207VQEGNESYQQSC+57.021GTYLR, +304.207QPPPRPFLDMGEGTK+304.207, +304.207QPPPRPFLDM+15.995GEGTK+304.207, +304.207SHGGIYVC+57.021R, +304.207PFLDM+15.995GEGTK+304.207, +304.207PFLDMGEGTK+304.207, +304.207LGLDAGDEYEDENLYEGLNLDDC+57.021SMYEDISR, +304.207LGLDAGDEYEDENLYEGLNLDDC+57.021SM+15.995YEDISR, +304.207GLQGTYQDVGSLNIGDVQLEK+304.207P, +304.207VQEGNESYQQSC+57.021GTYLR, +304.207QPPPRPFLDMGEGTK+304.207, +304.207QPPPRPFLDM+15.995GEGTK+304.207, +304.207SHGGIYVC+57.021R, +304.207PFLDM+15.995GEGTK+304.207, +304.207PFLDMGEGTK+304.207, +304.207LGLDAGDEYEDENLYEGLNLDDC+57.021SMYEDISR, +304.207LGLDAGDEYEDENLYEGLNLDDC+57.021SM+15.995YEDISR, +304.207GLQGTYQDVGSLNIGDVQLEK+304.207P, +304.207VQEGNESYQQSC+57.021GTYLR, +304.207QPPPRPFLDMGEGTK+304.207, +304.207QPPPRPFLDM+15.995GEGTK+304.207, +304.207SHGGIYVC+57.021R, +304.207PFLDM+15.995GEGTK+304.207, +304.207PFLDMGEGTK+304.207, +304.207LGLDAGDEYEDENLYEGLNLDDC+57.021SMYEDISR, +304.207LGLDAGDEYEDENLYEGLNLDDC+57.021SM+15.995YEDISR, +304.207GLQGTYQDVGSLNIGDVQLEK+304.207P, +304.207VQEGNESYQQSC+57.021GTYLR, +304.207QPPPRPFLDMGEGTK+304.207, +304.207QPPPRPFLDM+15.995GEGTK+304.207, +304.207SHGGIYVC+57.021R, +304.207PFLDM+15.995GEGTK+304.207, +304.207PFLDMGEGTK+304.207, +304.207LGLDAGDEYEDENLYEGLNLDDC+57.021SMYEDISR, +304.207LGLDAGDEYEDENLYEGLNLDDC+57.021SM+15.995YEDISR, +304.207GLQGTYQDVGSLNIGDVQLEK+304.207P, +304.207VQEGNESYQQSC+57.021GTYLR, +304.207QPPPRPFLDMGEGTK+304.207, +304.207QPPPRPFLDM+15.995GEGTK+304.207, +304.207SHGGIYVC+57.021R, +304.207PFLDM+15.995GEGTK+304.207, +304.207PFLDMGEGTK+304.207, +304.207LGLDAGDEYEDENLYEGLNLDDC+57.021SMYEDISR, +304.207LGLDAGDEYEDENLYEGLNLDDC+57.021SM+15.995YEDISR, +304.207GLQGTYQDVGSLNIGDVQLEK+304.207P, +304.207VQEGNESYQQSC+57.021GTYLR, +304.207QPPPRPFLDMGEGTK+304.207, +304.207QPPPRPFLDM+15.995GEGTK+304.207, +304.207SHGGIYVC+57.021R, +304.207PFLDM+15.995GEGTK+304.207, +304.207PFLDMGEGTK+304.207, +304.207LGLDAGDEYEDENLYEGLNLDDC+57.021SMYEDISR, +304.207LGLDAGDEYEDENLYEGLNLDDC+57.021SM+15.995YEDISR, +304.207GLQGTYQDVGSLNIGDVQLEK+304.207P, +304.207VQEGNESYQQSC+57.021GTYLR, +304.207QPPPRPFLDMGEGTK+304.207, +304.207QPPPRPFLDM+15.995GEGTK+304.207, +304.207SHGGIYVC+57.021R, +304.207PFLDM+15.995GEGTK+304.207, +304.207PFLDMGEGTK+304.207, +304.207LGLDAGDEYEDENLYEGLNLDDC+57.021SMYEDISR, +304.207LGLDAGDEYEDENLYEGLNLDDC+57.021SM+15.995YEDISR, +304.207GLQGTYQDVGSLNIGDVQLEK+304.207P, +304.207VQEGNESYQQSC+57.021GTYLR, +304.207QPPPRPFLDMGEGTK+304.207, +304.207QPPPRPFLDM+15.995GEGTK+304.207, +304.207SHGGIYVC+57.021R, +304.207PFLDM+15.995GEGTK+304.207, +304.207PFLDMGEGTK+304.207, +304.207LGLDAGDEYEDENLYEGLNLDDC+57.021SMYEDISR, +304.207LGLDAGDEYEDENLYEGLNLDDC+57.021SM+15.995YEDISR, +304.207GLQGTYQDVGSLNIGDVQLEK+304.207P, +304.207VQEGNESYQQSC+57.021GTYLR, +304.207QPPPRPFLDMGEGTK+304.207, +304.207QPPPRPFLDM+15.995GEGTK+304.207, +304.207SHGGIYVC+57.021R, +304.207PFLDM+15.995GEGTK+304.207, +304.207PFLDMGEGTK+304.207, +304.207LGLDAGDEYEDENLYEGLNLDDC+57.021SMYEDISR, +304.207LGLDAGDEYEDENLYEGLNLDDC+57.021SM+15.995YEDISR, +304.207GLQGTYQDVGSLNIGDVQLEK+304.207P, +304.207VQEGNESYQQSC+57.021GTYLR, +304.207QPPPRPFLDMGEGTK+304.207, +304.207QPPPRPFLDM+15.995GEGTK+304.207, +304.207SHGGIYVC+57.021R, +304.207PFLDM+15.995GEGTK+304.207, +304.207PFLDMGEGTK+304.207, +304.207LGLDAGDEYEDENLYEGLNLDDC+57.021SMYEDISR, +304.207LGLDAGDEYEDENLYEGLNLDDC+57.021SM+15.995YEDISR, +304.207GLQGTYQDVGSLNIGDVQLEK+304.207P, +304.207VQEGNESYQQSC+57.021GTYLR, +304.207QPPPRPFLDMGEGTK+304.207, +304.207QPPPRPFLDM+15.995GEGTK+304.207, +304.207SHGGIYVC+57.021R, +304.207PFLDM+15.995GEGTK+304.207, +304.207PFLDMGEGTK+304.207, +304.207LGLDAGDEYEDENLYEGLNLDDC+57.021SMYEDISR, +304.207LGLDAGDEYEDENLYEGLNLDDC+57.021SM+15.995YEDISR, +304.207GLQGTYQDVGSLNIGDVQLEK+304.207P, +304.207VQEGNESYQQSC+57.021GTYLR, +304.207QPPPRPFLDMGEGTK+304.207, +304.207QPPPRPFLDM+15.995GEGTK+304.207, +304.207SHGGIYVC+57.021R, +304.207PFLDM+15.995GEGTK+304.207, +304.207PFLDMGEGTK+304.207, +304.207LGLDAGDEYEDENLYEGLNLDDC+57.021SMYEDISR, +304.207LGLDAGDEYEDENLYEGLNLDDC+57.021SM+15.995YEDISR, +304.207GLQGTYQDVGSLNIGDVQLEK+304.207P, +304.207VQEGNESYQQSC+57.021GTYLR, +304.207QPPPRPFLDMGEGTK+304.207, +304.207QPPPRPFLDM+15.995GEGTK+304.207, +304.207SHGGIYVC+57.021R, +304.207PFLDM+15.995GEGTK+304.207, +304.207PFLDMGEGTK+304.207, +304.207LGLDAGDEYEDENLYEGLNLDDC+57.021SMYEDISR, +304.207LGLDAGDEYEDENLYEGLNLDDC+57.021SM+15.995YEDISR, +304.207GLQGTYQDVGSLNIGDVQLEK+304.207P, +304.207VQEGNESYQQSC+57.021GTYLR, +304.207QPPPRPFLDMGEGTK+304.207, +304.207QPPPRPFLDM+15.995GEGTK+304.207, +304.207SHGGIYVC+57.021R, +304.207PFLDM+15.995GEGTK+304.207, +304.207PFLDMGEGTK+304.207, +304.207LGLDAGDEYEDENLYEGLNLDDC+57.021SMYEDISR, +304.207LGLDAGDEYEDENLYEGLNLDDC+57.021SM+15.995YEDISR, +304.207GLQGTYQDVGSLNIGDVQLEK+304.207P, +304.207VQEGNESYQQSC+57.021GTYLR, +304.207QPPPRPFLDMGEGTK+304.207, +304.207QPPPRPFLDM+15.995GEGTK+304.207, +304.207SHGGIYVC+57.021R, +304.207PFLDM+15.995GEGTK+304.207, +304.207PFLDMGEGTK+304.207, +304.207LGLDAGDEYEDENLYEGLNLDDC+57.021SMYEDISR, +304.207LGLDAGDEYEDENLYEGLNLDDC+57.021SM+15.995YEDISR, +304.207GLQGTYQDVGSLNIGDVQLEK+304.207P, +304.207VQEGNESYQQSC+57.021GTYLR, +304.207QPPPRPFLDMGEGTK+304.207, +304.207QPPPRPFLDM+15.995GEGTK+304.207, +304.207SHGGIYVC+57.021R, +304.207PFLDM+15.995GEGTK+304.207, +304.207PFLDMGEGTK+304.207, +304.207LGLDAGDEYEDENLYEGLNLDDC+57.021SMYEDISR, +304.207LGLDAGDEYEDENLYEGLNLDDC+57.021SM+15.995YEDISR, +304.207GLQGTYQDVGSLNIGDVQLEK+304.207P, +304.207VQEGNESYQQSC+57.021GTYLR, +304.207QPPPRPFLDMGEGTK+304.207, +304.207QPPPRPFLDM+15.995GEGTK+304.207, +304.207SHGGIYVC+57.021R, +304.207PFLDM+15.995GEGTK+304.207, +304.207PFLDMGEGTK+304.207, +304.207LGLDAGDEYEDENLYEGLNLDDC+57.021SMYEDISR, +304.207LGLDAGDEYEDENLYEGLNLDDC+57.021SM+15.995YEDISR, +304.207GLQGTYQDVGSLNIGDVQLEK+304.207P, +304.207VQEGNESYQQSC+57.021GTYLR, +304.207QPPPRPFLDMGEGTK+304.207, +304.207QPPPRPFLDM+15.995GEGTK+304.207, +304.207SHGGIYVC+57.021R, +304.207PFLDM+15.995GEGTK+304.207, +304.207PFLDMGEGTK+304.207, +304.207LGLDAGDEYEDENLYEGLNLDDC+57.021SMYEDISR, +304.207LGLDAGDEYEDENLYEGLNLDDC+57.021SM+15.995YEDISR, +304.207GLQGTYQDVGSLNIGDVQLEK+304.207P, +304.207VQEGNESYQQSC+57.021GTYLR, +304.207QPPPRPFLDMGEGTK+304.207, +304.207QPPPRPFLDM+15.995GEGTK+304.207, +304.207SHGGIYVC+57.021R, +304.207PFLDM+15.995GEGTK+304.207, +304.207PFLDMGEGTK+304.207, +304.207LGLDAGDEYEDENLYEGLNLDDC+57.021SMYEDISR, +304.207LGLDAGDEYEDENLYEGLNLDDC+57.021SM+15.995YEDISR, +304.207GLQGTYQDVGSLNIGDVQLEK+304.207P, +304.207VQEGNESYQQSC+57.021GTYLR, +304.207QPPPRPFLDMGEGTK+304.207, +304.207QPPPRPFLDM+15.995GEGTK+304.207, +304.207SHGGIYVC+57.021R, +304.207PFLDM+15.995GEGTK+304.207, +304.207PFLDMGEGTK+304.207, +304.207LGLDAGDEYEDENLYEGLNLDDC+57.021SMYEDISR, +304.207LGLDAGDEYEDENLYEGLNLDDC+57.021SM+15.995YEDISR, +304.207GLQGTYQDVGSLNIGDVQLEK+304.207P, +304.207VQEGNESYQQSC+57.021GTYLR, +304.207QPPPRPFLDMGEGTK+304.207, +304.207QPPPRPFLDM+15.995GEGTK+304.207, +304.207SHGGIYVC+57.021R, +304.207PFLDM+15.995GEGTK+304.207, +304.207PFLDMGEGTK+304.207, +304.207LGLDAGDEYEDENLYEGLNLDDC+57.021SMYEDISR, +304.207LGLDAGDEYEDENLYEGLNLDDC+57.021SM+15.995YEDISR, +304.207GLQGTYQDVGSLNIGDVQLEK+304.207P, +304.207VQEGNESYQQSC+57.021GTYLR, +304.207QPPPRPFLDMGEGTK+304.207, +304.207QPPPRPFLDM+15.995GEGTK+304.207, +304.207SHGGIYVC+57.021R, +304.207PFLDM+15.995GEGTK+304.207, +304.207PFLDMGEGTK+304.207, +304.207LGLDAGDEYEDENLYEGLNLDDC+57.021SMYEDISR, +304.207LGLDAGDEYEDENLYEGLNLDDC+57.021SM+15.995YEDISR, +304.207GLQGTYQDVGSLNIGDVQLEK+304.207P, +304.207VQEGNESYQQSC+57.021GTYLR, +304.207QPPPRPFLDMGEGTK+304.207, +304.207QPPPRPFLDM+15.995GEGTK+304.207, +304.207SHGGIYVC+57.021R, +304.207PFLDM+15.995GEGTK+304.207, +304.207PFLDMGEGTK+304.207, +304.207LGLDAGDEYEDENLYEGLNLDDC+57.021SMYEDISR, +304.207LGLDAGDEYEDENLYEGLNLDDC+57.021SM+15.995YEDISR, +304.207GLQGTYQDVGSLNIGDVQLEK+304.207P, +304.207VQEGNESYQQSC+57.021GTYLR, +304.207QPPPRPFLDMGEGTK+304.207, +304.207QPPPRPFLDM+15.995GEGTK+304.207, +304.207SHGGIYVC+57.021R, +304.207PFLDM+15.995GEGTK+304.207, +304.207PFLDMGEGTK+304.207, +304.207LGLDAGDEYEDENLYEGLNLDDC+57.021SMYEDISR, +304.207LGLDAGDEYEDENLYEGLNLDDC+57.021SM+15.995YEDISR, +304.207GLQGTYQDVGSLNIGDVQLEK+304.207P, +304.207VQEGNESYQQSC+57.021GTYLR, +304.207QPPPRPFLDMGEGTK+304.207, +304.207QPPPRPFLDM+15.995GEGTK+304.207, +304.207SHGGIYVC+57.021R, +304.207PFLDM+15.995GEGTK+304.207, +304.207PFLDMGEGTK+304.207, +304.207LGLDAGDEYEDENLYEGLNLDDC+57.021SMYEDISR, +304.207LGLDAGDEYEDENLYEGLNLDDC+57.021SM+15.995YEDISR, +304.207GLQGTYQDVGSLNIGDVQLEK+304.207P, +304.207VQEGNESYQQSC+57.021GTYLR, +304.207QPPPRPFLDMGEGTK+304.207, +304.207QPPPRPFLDM+15.995GEGTK+304.207, +304.207SHGGIYVC+57.021R, +304.207PFLDM+15.995GEGTK+304.207, +304.207PFLDMGEGTK+304.207, +304.207LGLDAGDEYEDENLYEGLNLDDC+57.021SMYEDISR, +304.207LGLDAGDEYEDENLYEGLNLDDC+57.021SM+15.995YEDISR, +304.207GLQGTYQDVGSLNIGDVQLEK+304.207P, +304.207VQEGNESYQQSC+57.021GTYLR, +304.207QPPPRPFLDMGEGTK+304.207, +304.207QPPPRPFLDM+15.995GEGTK+304.207, +304.207SHGGIYVC+57.021R, +304.207PFLDM+15.995GEGTK+304.207, +304.207PFLDMGEGTK+304.207, +304.207LGLDAGDEYEDENLYEGLNLDDC+57.021SMYEDISR, +304.207LGLDAGDEYEDENLYEGLNLDDC+57.021SM+15.995YEDISR, +304.207GLQGTYQDVGSLNIGDVQLEK+304.207P, +304.207VQEGNESYQQSC+57.021GTYLR, +304.207QPPPRPFLDMGEGTK+304.207, +304.207QPPPRPFLDM+15.995GEGTK+304.207, +304.207SHGGIYVC+57.021R, +304.207PFLDM+15.995GEGTK+304.207, +304.207PFLDMGEGTK+304.207, +304.207LGLDAGDEYEDENLYEGLNLDDC+57.021SMYEDISR, +304.207LGLDAGDEYEDENLYEGLNLDDC+57.021SM+15.995YEDISR, +304.207GLQGTYQDVGSLNIGDVQLEK+304.207P, +304.207VQEGNESYQQSC+57.021GTYLR, +304.207QPPPRPFLDMGEGTK+304.207, +304.207QPPPRPFLDM+15.995GEGTK+304.207, +304.207SHGGIYVC+57.021R, +304.207PFLDM+15.995GEGTK+304.207, +304.207PFLDMGEGTK+304.207, +304.207LGLDAGDEYEDENLYEGLNLDDC+57.021SMYEDISR, +304.207LGLDAGDEYEDENLYEGLNLDDC+57.021SM+15.995YEDISR, +304.207GLQGTYQDVGSLNIGDVQLEK+304.207P, +304.207VQEGNESYQQSC+57.021GTYLR, +304.207QPPPRPFLDMGEGTK+304.207, +304.207QPPPRPFLDM+15.995GEGTK+304.207, +304.207SHGGIYVC+57.021R, +304.207PFLDM+15.995GEGTK+304.207, +304.207PFLDMGEGTK+304.207, +304.207LGLDAGDEYEDENLYEGLNLDDC+57.021SMYEDISR, +304.207LGLDAGDEYEDENLYEGLNLDDC+57.021SM+15.995YEDISR, +304.207GLQGTYQDVGSLNIGDVQLEK+304.207P, +304.207VQEGNESYQQSC+57.021GTYLR, +304.207QPPPRPFLDMGEGTK+304.207, +304.207QPPPRPFLDM+15.995GEGTK+304.207, +304.207SHGGIYVC+57.021R, +304.207PFLDM+15.995GEGTK+304.207, +304.207PFLDMGEGTK+304.207, +304.207LGLDAGDEYEDENLYEGLNLDDC+57.021SMYEDISR, +304.207LGLDAGDEYEDENLYEGLNLDDC+57.021SM+15.995YEDISR, +304.207GLQGTYQDVGSLNIGDVQLEK+304.207P, +304.207VQEGNESYQQSC+57.021GTYLR, +304.207QPPPRPFLDMGEGTK+304.207, +304.207QPPPRPFLDM+15.995GEGTK+304.207, +304.207SHGGIYVC+57.021R, +304.207PFLDM+15.995GEGTK+304.207, +304.207PFLDMGEGTK+304.207, +304.207LGLDAGDEYEDENLYEGLNLDDC+57.021SMYEDISR, +304.207LGLDAGDEYEDENLYEGLNLDDC+57.021SM+15.995YEDISR, +304.207GLQGTYQDVGSLNIGDVQLEK+304.207P, +304.207VQEGNESYQQSC+57.021GTYLR, +304.207QPPPRPFLDMGEGTK+304.207, +304.207QPPPRPFLDM+15.995GEGTK+304.207, +304.207SHGGIYVC+57.021R, +304.207PFLDM+15.995GEGTK+304.207, +304.207PFLDMGEGTK+304.207, +304.207LGLDAGDEYEDENLYEGLNLDDC+57.021SMYEDISR, +304.207LGLDAGDEYEDENLYEGLNLDDC+57.021SM+15.995YEDISR, +304.207GLQGTYQDVGSLNIGDVQLEK+304.207P, +304.207VQEGNESYQQSC+57.021GTYLR, +304.207QPPPRPFLDMGEGTK+304.207, +304.207QPPPRPFLDM+15.995GEGTK+304.207, +304.207SHGGIYVC+57.021R, +304.207PFLDM+15.995GEGTK+304.207, +304.207PFLDMGEGTK+304.207, +304.207LGLDAGDEYEDENLYEGLNLDDC+57.021SMYEDISR, +304.207LGLDAGDEYEDENLYEGLNLDDC+57.021SM+15.995YEDISR, +304.207GLQGTYQDVGSLNIGDVQLEK+304.207P, +304.207VQEGNESYQQSC+57.021GTYLR, +304.207QPPPRPFLDMGEGTK+304.207, +304.207QPPPRPFLDM+15.995GEGTK+304.207, +304.207SHGGIYVC+57.021R, +304.207PFLDM+15.995GEGTK+304.207, +304.207PFLDMGEGTK+304.207, +304.207LGLDAGDEYEDENLYEGLNLDDC+57.021SMYEDISR, +304.207LGLDAGDEYEDENLYEGLNLDDC+57.021SM+15.995YEDISR, +304.207GLQGTYQDVGSLNIGDVQLEK+304.207P, +304.207VQEGNESYQQSC+57.021GTYLR, +304.207QPPPRPFLDMGEGTK+304.207, +304.207QPPPRPFLDM+15.995GEGTK+304.207, +304.207SHGGIYVC+57.021R, +304.207PFLDM+15.995GEGTK+304.207, +304.207PFLDMGEGTK+304.207, +304.207LGLDAGDEYEDENLYEGLNLDDC+57.021SMYEDISR, +304.207LGLDAGDEYEDENLYEGLNLDDC+57.021SM+15.995YEDISR, +304.207GLQGTYQDVGSLNIGDVQLEK+304.207P, +304.207VQEGNESYQQSC+57.021GTYLR, +304.207QPPPRPFLDMGEGTK+304.207, +304.207QPPPRPFLDM+15.995GEGTK+304.207, +304.207SHGGIYVC+57.021R, +304.207PFLDM+15.995GEGTK+304.207, +304.207PFLDMGEGTK+304.207, +304.207LGLDAGDEYEDENLYEGLNLDDC+57.021SMYEDISR, +304.207LGLDAGDEYEDENLYEGLNLDDC+57.021SM+15.995YEDISR, +304.207GLQGTYQDVGSLNIGDVQLEK+304.207P, +304.207VQEGNESYQQSC+57.021GTYLR, +304.207QPPPRPFLDMGEGTK+304.207, +304.207QPPPRPFLDM+15.995GEGTK+304.207, +304.207SHGGIYVC+57.021R, +304.207PFLDM+15.995GEGTK+304.207, +304.207PFLDMGEGTK+304.207, +304.207LGLDAGDEYEDENLYEGLNLDDC+57.021SMYEDISR, +304.207LGLDAGDEYEDENLYEGLNLDDC+57.021SM+15.995YEDISR, +304.207GLQGTYQDVGSLNIGDVQLEK+304.207P, +304.207VQEGNESYQQSC+57.021GTYLR, +304.207QPPPRPFLDMGEGTK+304.207, +304.207QPPPRPFLDM+15.995GEGTK+304.207, +304.207SHGGIYVC+57.021R, +304.207PFLDM+15.995GEGTK+304.207, +304.207PFLDMGEGTK+304.207, +304.207LGLDAGDEYEDENLYEGLNLDDC+57.021SMYEDISR, +304.207LGLDAGDEYEDENLYEGLNLDDC+57.021SM+15.995YEDISR, +304.207GLQGTYQDVGSLNIGDVQLEK+304.207P, +304.207VQEGNESYQQSC+57.021GTYLR, +304.207QPPPRPFLDMGEGTK+304.207, +304.207QPPPRPFLDM+15.995GEGTK+304.207, +304.207SHGGIYVC+57.021R, +304.207PFLDM+15.995GEGTK+304.207, +304.207PFLDMGEGTK+304.207, +304.207LGLDAGDEYEDENLYEGLNLDDC+57.021SMYEDISR, +304.207LGLDAGDEYEDENLYEGLNLDDC+57.021SM+15.995YEDISR, +304.207GLQGTYQDVGSLNIGDVQLEK+304.207P, +304.207VQEGNESYQQSC+57.021GTYLR, +304.207QPPPRPFLDMGEGTK+304.207, +304.207QPPPRPFLDM+15.995GEGTK+304.207, +304.207SHGGIYVC+57.021R, +304.207PFLDM+15.995GEGTK+304.207, +304.207PFLDMGEGTK+304.207, +304.207LGLDAGDEYEDENLYEGLNLDDC+57.021SMYEDISR, +304.207LGLDAGDEYEDENLYEGLNLDDC+57.021SM+15.995YEDISR, +304.207GLQGTYQDVGSLNIGDVQLEK+304.207P, +304.207VQEGNESYQQSC+57.021GTYLR, +304.207QPPPRPFLDMGEGTK+304.207, +304.207QPPPRPFLDM+15.995GEGTK+304.207, +304.207SHGGIYVC+57.021R, +304.207PFLDM+15.995GEGTK+304.207, +304.207PFLDMGEGTK+304.207, +304.207LGLDAGDEYEDENLYEGLNLDDC+57.021SMYEDISR, +304.207LGLDAGDEYEDENLYEGLNLDDC+57.021SM+15.995YEDISR, +304.207GLQGTYQDVGSLNIGDVQLEK+304.207P, +304.207VQEGNESYQQSC+57.021GTYLR, +304.207QPPPRPFLDMGEGTK+304.207, +304.207QPPPRPFLDM+15.995GEGTK+304.207, +304.207SHGGIYVC+57.021R, +304.207PFLDM+15.995GEGTK+304.207, +304.207PFLDMGEGTK+304.207, +304.207LGLDAGDEYEDENLYEGLNLDDC+57.021SMYEDISR, +304.207LGLDAGDEYEDENLYEGLNLDDC+57.021SM+15.995YEDISR, +304.207GLQGTYQDVGSLNIGDVQLEK+304.207P, +304.207VQEGNESYQQSC+57.021GTYLR, +304.207QPPPRPFLDMGEGTK+304.207, +304.207QPPPRPFLDM+15.995GEGTK+304.207, +304.207SHGGIYVC+57.021R, +304.207PFLDM+15.995GEGTK+304.207, +304.207PFLDMGEGTK+304.207, +304.207LGLDAGDEYEDENLYEGLNLDDC+57.021SMYEDISR, +304.207LGLDAGDEYEDENLYEGLNLDDC+57.021SM+15.995YEDISR, +304.207GLQGTYQDVGSLNIGDVQLEK+304.207P, +304.207VQEGNESYQQSC+57.021GTYLR, +304.207QPPPRPFLDMGEGTK+304.207, +304.207QPPPRPFLDM+15.995GEGTK+304.207, +304.207SHGGIYVC+57.021R, +304.207PFLDM+15.995GEGTK+304.207, +304.207PFLDMGEGTK+304.207, +304.207LGLDAGDEYEDENLYEGLNLDDC+57.021SMYEDISR, +304.207LGLDAGDEYEDENLYEGLNLDDC+57.021SM+15.995YEDISR, +304.207GLQGTYQDVGSLNIGDVQLEK+304.207P, +304.207VQEGNESYQQSC+57.021GTYLR, +304.207QPPPRPFLDMGEGTK+304.207, +304.207QPPPRPFLDM+15.995GEGTK+304.207, +304.207SHGGIYVC+57.021R, +304.207PFLDM+15.995GEGTK+304.207, +304.207PFLDMGEGTK+304.207, +304.207LGLDAGDEYEDENLYEGLNLDDC+57.021SMYEDISR, +304.207LGLDAGDEYEDENLYEGLNLDDC+57.021SM+15.995YEDISR, +304.207GLQGTYQDVGSLNIGDVQLEK+304.207P, +304.207VQEGNESYQQSC+57.021GTYLR, +304.207QPPPRPFLDMGEGTK+304.207, +304.207QPPPRPFLDM+15.995GEGTK+304.207, +304.207SHGGIYVC+57.021R, +304.207PFLDM+15.995GEGTK+304.207, +304.207PFLDMGEGTK+304.207, +304.207LGLDAGDEYEDENLYEGLNLDDC+57.021SMYEDISR, +304.207LGLDAGDEYEDENLYEGLNLDDC+57.021SM+15.995YEDISR, +304.207GLQGTYQDVGSLNIGDVQLEK+304.207P, +304.207VQEGNESYQQSC+57.021GTYLR, +304.207QPPPRPFLDMGEGTK+304.207, +304.207QPPPRPFLDM+15.995GEGTK+304.207, +304.207SHGGIYVC+57.021R, +304.207PFLDM+15.995GEGTK+304.207, +304.207PFLDMGEGTK+304.207, +304.207LGLDAGDEYEDENLYEGLNLDDC+57.021SMYEDISR, +304.207LGLDAGDEYEDENLYEGLNLDDC+57.021SM+15.995YEDISR, +304.207GLQGTYQDVGSLNIGDVQLEK+304.207P, +304.207VQEGNESYQQSC+57.021GTYLR, +304.207QPPPRPFLDMGEGTK+304.207, +304.207QPPPRPFLDM+15.995GEGTK+304.207, +304.207SHGGIYVC+57.021R, +304.207PFLDM+15.995GEGTK+304.207, +304.207PFLDMGEGTK+304.207, +304.207LGLDAGDEYEDENLYEGLNLDDC+57.021SMYEDISR, +304.207LGLDAGDEYEDENLYEGLNLDDC+57.021SM+15.995YEDISR, +304.207GLQGTYQDVGSLNIGDVQLEK+304.207P, +304.207VQEGNESYQQSC+57.021GTYLR, +304.207QPPPRPFLDMGEGTK+304.207, +304.207QPPPRPFLDM+15.995GEGTK+304.207, +304.207SHGGIYVC+57.021R, +304.207PFLDM+15.995GEGTK+304.207, +304.207PFLDMGEGTK+304.207, +304.207LGLDAGDEYEDENLYEGLNLDDC+57.021SMYEDISR, +304.207LGLDAGDEYEDENLYEGLNLDDC+57.021SM+15.995YEDISR, +304.207GLQGTYQDVGSLNIGDVQLEK+304.207P, +304.207VQEGNESYQQSC+57.021GTYLR, +304.207QPPPRPFLDMGEGTK+304.207, +304.207QPPPRPFLDM+15.995GEGTK+304.207, +304.207SHGGIYVC+57.021R, +304.207PFLDM+15.995GEGTK+304.207, +304.207PFLDMGEGTK+304.207, +304.207LGLDAGDEYEDENLYEGLNLDDC+57.021SMYEDISR, +304.207LGLDAGDEYEDENLYEGLNLDDC+57.021SM+15.995YEDISR, +304.207GLQGTYQDVGSLNIGDVQLEK+304.207P, +304.207VQEGNESYQQSC+57.021GTYLR, +304.207QPPPRPFLDMGEGTK+304.207, +304.207QPPPRPFLDM+15.995GEGTK+304.207, +304.207SHGGIYVC+57.021R, +304.207PFLDM+15.995GEGTK+304.207, +304.207PFLDMGEGTK+304.207, +304.207LGLDAGDEYEDENLYEGLNLDDC+57.021SMYEDISR, +304.207LGLDAGDEYEDENLYEGLNLDDC+57.021SM+15.995YEDISR, +304.207GLQGTYQDVGSLNIGDVQLEK+304.207P, +304.207VQEGNESYQQSC+57.021GTYLR, +304.207QPPPRPFLDMGEGTK+304.207, +304.207QPPPRPFLDM+15.995GEGTK+304.207, +304.207SHGGIYVC+57.021R, +304.207PFLDM+15.995GEGTK+304.207, +304.207PFLDMGEGTK+304.207, +304.207LGLDAGDEYEDENLYEGLNLDDC+57.021SMYEDISR, +304.207LGLDAGDEYEDENLYEGLNLDDC+57.021SM+15.995YEDISR, +304.207GLQGTYQDVGSLNIGDVQLEK+304.207P, +304.207VQEGNESYQQSC+57.021GTYLR, +304.207QPPPRPFLDMGEGTK+304.207, +304.207QPPPRPFLDM+15.995GEGTK+304.207, +304.207SHGGIYVC+57.021R, +304.207PFLDM+15.995GEGTK+304.207, +304.207PFLDMGEGTK+304.207, +304.207LGLDAGDEYEDENLYEGLNLDDC+57.021SMYEDISR, +304.207LGLDAGDEYEDENLYEGLNLDDC+57.021SM+15.995YEDISR, +304.207GLQGTYQDVGSLNIGDVQLEK+304.207P, +304.207VQEGNESYQQSC+57.021GTYLR, +304.207QPPPRPFLDMGEGTK+304.207, +304.207QPPPRPFLDM+15.995GEGTK+304.207, +304.207SHGGIYVC+57.021R, +304.207PFLDM+15.995GEGTK+304.207, +304.207PFLDMGEGTK+304.207, +304.207LGLDAGDEYEDENLYEGLNLDDC+57.021SMYEDISR, +304.207LGLDAGDEYEDENLYEGLNLDDC+57.021SM+15.995YEDISR, +304.207GLQGTYQDVGSLNIGDVQLEK+304.207P, +304.207VQEGNESYQQSC+57.021GTYLR, +304.207QPPPRPFLDMGEGTK+304.207, +304.207QPPPRPFLDM+15.995GEGTK+304.207, +304.207SHGGIYVC+57.021R, +304.207PFLDM+15.995GEGTK+304.207, +304.207PFLDMGEGTK+304.207, +304.207LGLDAGDEYEDENLYEGLNLDDC+57.021SMYEDISR, +304.207LGLDAGDEYEDENLYEGLNLDDC+57.021SM+15.995YEDISR, +304.207GLQGTYQDVGSLNIGDVQLEK+304.207P, +304.207VQEGNESYQQSC+57.021GTYLR, +304.207QPPPRPFLDMGEGTK+304.207, +304.207QPPPRPFLDM+15.995GEGTK+304.207, +304.207SHGGIYVC+57.021R, +304.207PFLDM+15.995GEGTK+304.207, +304.207PFLDMGEGTK+304.207, +304.207LGLDAGDEYEDENLYEGLNLDDC+57.021SMYEDISR, +304.207LGLDAGDEYEDENLYEGLNLDDC+57.021SM+15.995YEDISR, +304.207GLQGTYQDVGSLNIGDVQLEK+304.207P, +304.207VQEGNESYQQSC+57.021GTYLR, +304.207QPPPRPFLDMGEGTK+304.207, +304.207QPPPRPFLDM+15.995GEGTK+304.207, +304.207SHGGIYVC+57.021R, +304.207PFLDM+15.995GEGTK+304.207, +304.207PFLDMGEGTK+304.207, +304.207LGLDAGDEYEDENLYEGLNLDDC+57.021SMYEDISR, +304.207LGLDAGDEYEDENLYEGLNLDDC+57.021SM+15.995YEDISR, +304.207GLQGTYQDVGSLNIGDVQLEK+304.207P, +304.207VQEGNESYQQSC+57.021GTYLR, +304.207QPPPRPFLDMGEGTK+304.207, +304.207QPPPRPFLDM+15.995GEGTK+304.207, +304.207SHGGIYVC+57.021R, +304.207PFLDM+15.995GEGTK+304.207, +304.207PFLDMGEGTK+304.207, +304.207LGLDAGDEYEDENLYEGLNLDDC+57.021SMYEDISR, +304.207LGLDAGDEYEDENLYEGLNLDDC+57.021SM+15.995YEDISR, +304.207GLQGTYQDVGSLNIGDVQLEK+304.207P, +304.207VQEGNESYQQSC+57.021GTYLR, +304.207QPPPRPFLDMGEGTK+304.207, +304.207QPPPRPFLDM+15.995GEGTK+304.207, +304.207SHGGIYVC+57.021R, +304.207PFLDM+15.995GEGTK+304.207, +304.207PFLDMGEGTK+304.207, +304.207LGLDAGDEYEDENLYEGLNLDDC+57.021SMYEDISR, +304.207LGLDAGDEYEDENLYEGLNLDDC+57.021SM+15.995YEDISR, +304.207GLQGTYQDVGSLNIGDVQLEK+304.207P, +304.207VQEGNESYQQSC+57.021GTYLR, +304.207QPPPRPFLDMGEGTK+304.207, +304.207QPPPRPFLDM+15.995GEGTK+304.207, +304.207SHGGIYVC+57.021R, +304.207PFLDM+15.995GEGTK+304.207, +304.207PFLDMGEGTK+304.207, +304.207LGLDAGDEYEDENLYEGLNLDDC+57.021SMYEDISR, +304.207LGLDAGDEYEDENLYEGLNLDDC+57.021SM+15.995YEDISR, +304.207GLQGTYQDVGSLNIGDVQLEK+304.207P, +304.207VQEGNESYQQSC+57.021GTYLR, +304.207QPPPRPFLDMGEGTK+304.207, +304.207QPPPRPFLDM+15.995GEGTK+304.207, +304.207SHGGIYVC+57.021R, +304.207PFLDM+15.995GEGTK+304.207, +304.207PFLDMGEGTK+304.207, +304.207LGLDAGDEYEDENLYEGLNLDDC+57.021SMYEDISR, +304.207LGLDAGDEYEDENLYEGLNLDDC+57.021SM+15.995YEDISR, +304.207GLQGTYQDVGSLNIGDVQLEK+304.207P, +304.207VQEGNESYQQSC+57.021GTYLR, +304.207QPPPRPFLDMGEGTK+304.207, +304.207QPPPRPFLDM+15.995GEGTK+304.207, +304.207SHGGIYVC+57.021R, +304.207PFLDM+15.995GEGTK+304.207, +304.207PFLDMGEGTK+304.207, +304.207LGLDAGDEYEDENLYEGLNLDDC+57.021SMYEDISR, +304.207LGLDAGDEYEDENLYEGLNLDDC+57.021SM+15.995YEDISR, +304.207GLQGTYQDVGSLNIGDVQLEK+304.207P, +304.207VQEGNESYQQSC+57.021GTYLR, +304.207QPPPRPFLDMGEGTK+304.207, +304.207QPPPRPFLDM+15.995GEGTK+304.207, +304.207SHGGIYVC+57.021R, +304.207PFLDM+15.995GEGTK+304.207, +304.207PFLDMGEGTK+304.207, +304.207LGLDAGDEYEDENLYEGLNLDDC+57.021SMYEDISR, +304.207LGLDAGDEYEDENLYEGLNLDDC+57.021SM+15.995YEDISR, +304.207GLQGTYQDVGSLNIGDVQLEK+304.207P, +304.207VQEGNESYQQSC+57.021GTYLR, +304.207QPPPRPFLDMGEGTK+304.207, +304.207QPPPRPFLDM+15.995GEGTK+304.207, +304.207SHGGIYVC+57.021R, +304.207PFLDM+15.995GEGTK+304.207, +304.207PFLDMGEGTK+304.207, +304.207LGLDAGDEYEDENLYEGLNLDDC+57.021SMYEDISR, +304.207LGLDAGDEYEDENLYEGLNLDDC+57.021SM+15.995YEDISR, +304.207GLQGTYQDVGSLNIGDVQLEK+304.207P, +304.207VQEGNESYQQSC+57.021GTYLR, +304.207QPPPRPFLDMGEGTK+304.207, +304.207QPPPRPFLDM+15.995GEGTK+304.207, +304.207SHGGIYVC+57.021R, +304.207PFLDM+15.995GEGTK+304.207, +304.207PFLDMGEGTK+304.207, +304.207LGLDAGDEYEDENLYEGLNLDDC+57.021SMYEDISR, +304.207LGLDAGDEYEDENLYEGLNLDDC+57.021SM+15.995YEDISR, +304.207GLQGTYQDVGSLNIGDVQLEK+304.207P, +304.207VQEGNESYQQSC+57.021GTYLR, +304.207QPPPRPFLDMGEGTK+304.207, +304.207QPPPRPFLDM+15.995GEGTK+304.207, +304.207SHGGIYVC+57.021R, +304.207PFLDM+15.995GEGTK+304.207, +304.207PFLDMGEGTK+304.207, +304.207LGLDAGDEYEDENLYEGLNLDDC+57.021SMYEDISR, +304.207LGLDAGDEYEDENLYEGLNLDDC+57.021SM+15.995YEDISR, +304.207GLQGTYQDVGSLNIGDVQLEK+304.207P, +304.207VQEGNESYQQSC+57.021GTYLR, +304.207QPPPRPFLDMGEGTK+304.207, +304.207QPPPRPFLDM+15.995GEGTK+304.207, +304.207SHGGIYVC+57.021R, +304.207PFLDM+15.995GEGTK+304.207, +304.207PFLDMGEGTK+304.207, +304.207LGLDAGDEYEDENLYEGLNLDDC+57.021SMYEDISR, +304.207LGLDAGDEYEDENLYEGLNLDDC+57.021SM+15.995YEDISR, +304.207GLQGTYQDVGSLNIGDVQLEK+304.207P, +304.207VQEGNESYQQSC+57.021GTYLR, +304.207QPPPRPFLDMGEGTK+304.207, +304.207QPPPRPFLDM+15.995GEGTK+304.207, +304.207SHGGIYVC+57.021R, +304.207PFLDM+15.995GEGTK+304.207, +304.207PFLDMGEGTK+304.207, +304.207LGLDAGDEYEDENLYEGLNLDDC+57.021SMYEDISR, +304.207LGLDAGDEYEDENLYEGLNLDDC+57.021SM+15.995YEDISR, +304.207GLQGTYQDVGSLNIGDVQLEK+304.207P, +304.207VQEGNESYQQSC+57.021GTYLR, +304.207QPPPRPFLDMGEGTK+304.207, +304.207QPPPRPFLDM+15.995GEGTK+304.207, +304.207SHGGIYVC+57.021R, +304.207PFLDM+15.995GEGTK+304.207, +304.207PFLDMGEGTK+304.207, +304.207LGLDAGDEYEDENLYEGLNLDDC+57.021SMYEDISR, +304.207LGLDAGDEYEDENLYEGLNLDDC+57.021SM+15.995YEDISR, +304.207GLQGTYQDVGSLNIGDVQLEK+304.207P, +304.207VQEGNESYQQSC+57.021GTYLR, +304.207QPPPRPFLDMGEGTK+304.207, +304.207QPPPRPFLDM+15.995GEGTK+304.207, +304.207SHGGIYVC+57.021R, +304.207PFLDM+15.995GEGTK+304.207, +304.207PFLDMGEGTK+304.207, +304.207LGLDAGDEYEDENLYEGLNLDDC+57.021SMYEDISR, +304.207LGLDAGDEYEDENLYEGLNLDDC+57.021SM+15.995YEDISR, +304.207GLQGTYQDVGSLNIGDVQLEK+304.207P, +304.207VQEGNESYQQSC+57.021GTYLR, +304.207QPPPRPFLDMGEGTK+304.207, +304.207QPPPRPFLDM+15.995GEGTK+304.207, +304.207SHGGIYVC+57.021R, +304.207PFLDM+15.995GEGTK+304.207, +304.207PFLDMGEGTK+304.207, +304.207LGLDAGDEYEDENLYEGLNLDDC+57.021SMYEDISR, +304.207LGLDAGDEYEDENLYEGLNLDDC+57.021SM+15.995YEDISR, +304.207GLQGTYQDVGSLNIGDVQLEK+304.207P, +304.207VQEGNESYQQSC+57.021GTYLR, +304.207QPPPRPFLDMGEGTK+304.207, +304.207QPPPRPFLDM+15.995GEGTK+304.207, +304.207SHGGIYVC+57.021R, +304.207PFLDM+15.995GEGTK+304.207, +304.207PFLDMGEGTK+304.207, +304.207LGLDAGDEYEDENLYEGLNLDDC+57.021SMYEDISR, +304.207LGLDAGDEYEDENLYEGLNLDDC+57.021SM+15.995YEDISR, +304.207GLQGTYQDVGSLNIGDVQLEK+304.207P, +304.207VQEGNESYQQSC+57.021GTYLR, +304.207QPPPRPFLDMGEGTK+304.207, +304.207QPPPRPFLDM+15.995GEGTK+304.207, +304.207SHGGIYVC+57.021R, +304.207PFLDM+15.995GEGTK+304.207, +304.207PFLDMGEGTK+304.207, +304.207LGLDAGDEYEDENLYEGLNLDDC+57.021SMYEDISR, +304.207LGLDAGDEYEDENLYEGLNLDDC+57.021SM+15.995YEDISR, +304.207GLQGTYQDVGSLNIGDVQLEK+304.207P, +304.207VQEGNESYQQSC+57.021GTYLR, +304.207QPPPRPFLDMGEGTK+304.207, +304.207QPPPRPFLDM+15.995GEGTK+304.207, +304.207SHGGIYVC+57.021R, +304.207PFLDM+15.995GEGTK+304.207, +304.207PFLDMGEGTK+304.207, +304.207LGLDAGDEYEDENLYEGLNLDDC+57.021SMYEDISR	proteoform detection criteria not met	1	1.000214691094374	1.1083254281597092	1.1406592227563541	0.9476183231697691	0.9948476047713769	1.0929928000298874	0.8895394477666225	1	0.9945583707789553	1.069008035225251	1.2082350018568586	1.0999783631684756	1.1780529922830938	0.8929821477232993	1.1610868214071681	1	1.035321084072863	1.0898210148929062	1.036129383873243	0.8638797417862119	0.86288172662174	0.8924412604358941	0.7972783059493355	1	0.9888134618640982	1.2303128703122703	1.4977198635488043	1.3204656074870367	1.2246248275814957	1.190637754879437	1.4152507828250978	1	0.9951730118996657	1.1844488151817427	1.3431977998230373	1.1484550662366353	1.0674736325681662	1.1271158704818303	1.0420244764420423	1	1.1335316842707162	1.3033988563233943	1.5953588255217932	1.1997020838622379	1.3154647509673165	1.215454297279038	1.323419519336534	1	0.9574560056289786	1.2236236228208488	1.4496141696634013	1.426209379922359	1.3772235636401442	1.313878447848009	1.1729658785142982	1	0.9905362161773115	1.1224483947826032	1.335449741873671	1.2572569204616875	1.3410056305829003	0.9865969025372475	1.0976859326621722	1	0.9783046871226024	1.1555203799542515	1.169123213955417	0.977317623903164	0.8214113564140394	0.9950529350148641	0.9818373670717233	1	1.0888136060185354	1.2269503243942728	1.2287420423716109	1.084119512609004	1.3029056596617	1.3464671109767303	1.1420470747148461	1	0.9826310326284969	1.2620981110470226	1.281268783381979	0.973353337282734	1.0973274961295425	1.0968929391435667	1.1262167108970698	1	0.9596805344575081	0.9354175556678439	0.8935138154647445	0.740280853832611	0.2953900812673799	0.7539627225736341	0.6377553190026425	1	0.9744742844524004	1.1014828595166881	1.1612297575795725	0.9500961597120338	0.973569455916222	0.9986892579203206	0.9180893816677541	1	1.0328846290141038	1.3111063320512844	1.0289195579501957	0.6947124307852621	0.6697998810712802	0.7743441006531535	0.6915346273326346	1	0.937622715374422	1.3418544139781587	1.2714791847507045	1.3701869379906852	1.3999647390236016	1.6005260474405998	1.2917782144649232	1	0.9162745514082101	1.0631346849989014	1.3789931044858919	1.2446961846156692	1.124125327318803	1.3152962474741339	1.2904513977902181	1	0.9890080722602088	1.0778077013105323	1.1748269618125766	1.2434992802369547	1.4081142803112352	1.4562610376339729	1.459072818602634	1	0.9189394777331251	0.82188353887276	0.7426053605383958	0.9774167369858546	1.172158630710921	1.3314838892916265	1.0088164876038646	1	0.9630667278456271	1.215956569908711	1.4532661113628245	1.2890146772743898	1.3529502717066562	1.265912674866331	1.3328730866073168	1	0.9817153081019002	1.0595347673264317	0.9927695410601041	0.8734553232796851	0.8081893258693565	0.8212720890101189	0.8134503639158653	1	1.0398078584333448	0.9926029135555281	1.1338860724375026	1.2149300782932373	1.4444289588604033	1.5578342166429249	1.4822328847488457	1	0.9565694364793135	1.264035342308748	1.2780417214561592	1.3355209522931	1.238834076641193	1.2329865505219002	0.9852745301981505
CD79B	0	CD79B_0	+304.207FEDNGIYFC+57.021QQK+304.207, +304.207QEMDENPQQLK+304.207, +304.207VMGFSTLAQLK+304.207, +304.207QEM+15.995DENPQQLK+304.207, +304.207WSVGEHPGQE, +304.207FEDNGIYFC+57.021QQK+304.207, +304.207QEMDENPQQLK+304.207, +304.207VMGFSTLAQLK+304.207, +304.207QEM+15.995DENPQQLK+304.207, +304.207WSVGEHPGQE, +304.207FEDNGIYFC+57.021QQK+304.207, +304.207QEMDENPQQLK+304.207, +304.207VMGFSTLAQLK+304.207, +304.207QEM+15.995DENPQQLK+304.207, +304.207WSVGEHPGQE, +304.207FEDNGIYFC+57.021QQK+304.207, +304.207QEMDENPQQLK+304.207, +304.207VMGFSTLAQLK+304.207, +304.207QEM+15.995DENPQQLK+304.207, +304.207WSVGEHPGQE, +304.207FEDNGIYFC+57.021QQK+304.207, +304.207QEMDENPQQLK+304.207, +304.207VMGFSTLAQLK+304.207, +304.207QEM+15.995DENPQQLK+304.207, +304.207WSVGEHPGQE, +304.207FEDNGIYFC+57.021QQK+304.207, +304.207QEMDENPQQLK+304.207, +304.207VMGFSTLAQLK+304.207, +304.207QEM+15.995DENPQQLK+304.207, +304.207WSVGEHPGQE, +304.207FEDNGIYFC+57.021QQK+304.207, +304.207QEMDENPQQLK+304.207, +304.207VMGFSTLAQLK+304.207, +304.207QEM+15.995DENPQQLK+304.207, +304.207WSVGEHPGQE, +304.207FEDNGIYFC+57.021QQK+304.207, +304.207QEMDENPQQLK+304.207, +304.207VMGFSTLAQLK+304.207, +304.207QEM+15.995DENPQQLK+304.207, +304.207WSVGEHPGQE, +304.207FEDNGIYFC+57.021QQK+304.207, +304.207QEMDENPQQLK+304.207, +304.207VMGFSTLAQLK+304.207, +304.207QEM+15.995DENPQQLK+304.207, +304.207WSVGEHPGQE, +304.207FEDNGIYFC+57.021QQK+304.207, +304.207QEMDENPQQLK+304.207, +304.207VMGFSTLAQLK+304.207, +304.207QEM+15.995DENPQQLK+304.207, +304.207WSVGEHPGQE, +304.207FEDNGIYFC+57.021QQK+304.207, +304.207QEMDENPQQLK+304.207, +304.207VMGFSTLAQLK+304.207, +304.207QEM+15.995DENPQQLK+304.207, +304.207WSVGEHPGQE, +304.207FEDNGIYFC+57.021QQK+304.207, +304.207QEMDENPQQLK+304.207, +304.207VMGFSTLAQLK+304.207, +304.207QEM+15.995DENPQQLK+304.207, +304.207WSVGEHPGQE, +304.207FEDNGIYFC+57.021QQK+304.207, +304.207QEMDENPQQLK+304.207, +304.207VMGFSTLAQLK+304.207, +304.207QEM+15.995DENPQQLK+304.207, +304.207WSVGEHPGQE, +304.207FEDNGIYFC+57.021QQK+304.207, +304.207QEMDENPQQLK+304.207, +304.207VMGFSTLAQLK+304.207, +304.207QEM+15.995DENPQQLK+304.207, +304.207WSVGEHPGQE, +304.207FEDNGIYFC+57.021QQK+304.207, +304.207QEMDENPQQLK+304.207, +304.207VMGFSTLAQLK+304.207, +304.207QEM+15.995DENPQQLK+304.207, +304.207WSVGEHPGQE, +304.207FEDNGIYFC+57.021QQK+304.207, +304.207QEMDENPQQLK+304.207, +304.207VMGFSTLAQLK+304.207, +304.207QEM+15.995DENPQQLK+304.207, +304.207WSVGEHPGQE, +304.207FEDNGIYFC+57.021QQK+304.207, +304.207QEMDENPQQLK+304.207, +304.207VMGFSTLAQLK+304.207, +304.207QEM+15.995DENPQQLK+304.207, +304.207WSVGEHPGQE, +304.207FEDNGIYFC+57.021QQK+304.207, +304.207QEMDENPQQLK+304.207, +304.207VMGFSTLAQLK+304.207, +304.207QEM+15.995DENPQQLK+304.207, +304.207WSVGEHPGQE, +304.207FEDNGIYFC+57.021QQK+304.207, +304.207QEMDENPQQLK+304.207, +304.207VMGFSTLAQLK+304.207, +304.207QEM+15.995DENPQQLK+304.207, +304.207WSVGEHPGQE, +304.207FEDNGIYFC+57.021QQK+304.207, +304.207QEMDENPQQLK+304.207, +304.207VMGFSTLAQLK+304.207, +304.207QEM+15.995DENPQQLK+304.207, +304.207WSVGEHPGQE, +304.207FEDNGIYFC+57.021QQK+304.207, +304.207QEMDENPQQLK+304.207, +304.207VMGFSTLAQLK+304.207, +304.207QEM+15.995DENPQQLK+304.207, +304.207WSVGEHPGQE, +304.207FEDNGIYFC+57.021QQK+304.207, +304.207QEMDENPQQLK+304.207, +304.207VMGFSTLAQLK+304.207, +304.207QEM+15.995DENPQQLK+304.207, +304.207WSVGEHPGQE, +304.207FEDNGIYFC+57.021QQK+304.207, +304.207QEMDENPQQLK+304.207, +304.207VMGFSTLAQLK+304.207, +304.207QEM+15.995DENPQQLK+304.207, +304.207WSVGEHPGQE, +304.207FEDNGIYFC+57.021QQK+304.207, +304.207QEMDENPQQLK+304.207, +304.207VMGFSTLAQLK+304.207, +304.207QEM+15.995DENPQQLK+304.207, +304.207WSVGEHPGQE, +304.207FEDNGIYFC+57.021QQK+304.207, +304.207QEMDENPQQLK+304.207, +304.207VMGFSTLAQLK+304.207, +304.207QEM+15.995DENPQQLK+304.207, +304.207WSVGEHPGQE, +304.207FEDNGIYFC+57.021QQK+304.207, +304.207QEMDENPQQLK+304.207, +304.207VMGFSTLAQLK+304.207, +304.207QEM+15.995DENPQQLK+304.207, +304.207WSVGEHPGQE, +304.207FEDNGIYFC+57.021QQK+304.207, +304.207QEMDENPQQLK+304.207, +304.207VMGFSTLAQLK+304.207, +304.207QEM+15.995DENPQQLK+304.207, +304.207WSVGEHPGQE, +304.207FEDNGIYFC+57.021QQK+304.207, +304.207QEMDENPQQLK+304.207, +304.207VMGFSTLAQLK+304.207, +304.207QEM+15.995DENPQQLK+304.207, +304.207WSVGEHPGQE, +304.207FEDNGIYFC+57.021QQK+304.207, +304.207QEMDENPQQLK+304.207, +304.207VMGFSTLAQLK+304.207, +304.207QEM+15.995DENPQQLK+304.207, +304.207WSVGEHPGQE, +304.207FEDNGIYFC+57.021QQK+304.207, +304.207QEMDENPQQLK+304.207, +304.207VMGFSTLAQLK+304.207, +304.207QEM+15.995DENPQQLK+304.207, +304.207WSVGEHPGQE, +304.207FEDNGIYFC+57.021QQK+304.207, +304.207QEMDENPQQLK+304.207, +304.207VMGFSTLAQLK+304.207, +304.207QEM+15.995DENPQQLK+304.207, +304.207WSVGEHPGQE, +304.207FEDNGIYFC+57.021QQK+304.207, +304.207QEMDENPQQLK+304.207, +304.207VMGFSTLAQLK+304.207, +304.207QEM+15.995DENPQQLK+304.207, +304.207WSVGEHPGQE, +304.207FEDNGIYFC+57.021QQK+304.207, +304.207QEMDENPQQLK+304.207, +304.207VMGFSTLAQLK+304.207, +304.207QEM+15.995DENPQQLK+304.207, +304.207WSVGEHPGQE, +304.207FEDNGIYFC+57.021QQK+304.207, +304.207QEMDENPQQLK+304.207, +304.207VMGFSTLAQLK+304.207, +304.207QEM+15.995DENPQQLK+304.207, +304.207WSVGEHPGQE, +304.207FEDNGIYFC+57.021QQK+304.207, +304.207QEMDENPQQLK+304.207, +304.207VMGFSTLAQLK+304.207, +304.207QEM+15.995DENPQQLK+304.207, +304.207WSVGEHPGQE, +304.207FEDNGIYFC+57.021QQK+304.207, +304.207QEMDENPQQLK+304.207, +304.207VMGFSTLAQLK+304.207, +304.207QEM+15.995DENPQQLK+304.207, +304.207WSVGEHPGQE, +304.207FEDNGIYFC+57.021QQK+304.207, +304.207QEMDENPQQLK+304.207, +304.207VMGFSTLAQLK+304.207, +304.207QEM+15.995DENPQQLK+304.207, +304.207WSVGEHPGQE, +304.207FEDNGIYFC+57.021QQK+304.207, +304.207QEMDENPQQLK+304.207, +304.207VMGFSTLAQLK+304.207, +304.207QEM+15.995DENPQQLK+304.207, +304.207WSVGEHPGQE, +304.207FEDNGIYFC+57.021QQK+304.207, +304.207QEMDENPQQLK+304.207, +304.207VMGFSTLAQLK+304.207, +304.207QEM+15.995DENPQQLK+304.207, +304.207WSVGEHPGQE, +304.207FEDNGIYFC+57.021QQK+304.207, +304.207QEMDENPQQLK+304.207, +304.207VMGFSTLAQLK+304.207, +304.207QEM+15.995DENPQQLK+304.207, +304.207WSVGEHPGQE, +304.207FEDNGIYFC+57.021QQK+304.207, +304.207QEMDENPQQLK+304.207, +304.207VMGFSTLAQLK+304.207, +304.207QEM+15.995DENPQQLK+304.207, +304.207WSVGEHPGQE, +304.207FEDNGIYFC+57.021QQK+304.207, +304.207QEMDENPQQLK+304.207, +304.207VMGFSTLAQLK+304.207, +304.207QEM+15.995DENPQQLK+304.207, +304.207WSVGEHPGQE, +304.207FEDNGIYFC+57.021QQK+304.207, +304.207QEMDENPQQLK+304.207, +304.207VMGFSTLAQLK+304.207, +304.207QEM+15.995DENPQQLK+304.207, +304.207WSVGEHPGQE, +304.207FEDNGIYFC+57.021QQK+304.207, +304.207QEMDENPQQLK+304.207, +304.207VMGFSTLAQLK+304.207, +304.207QEM+15.995DENPQQLK+304.207, +304.207WSVGEHPGQE, +304.207FEDNGIYFC+57.021QQK+304.207, +304.207QEMDENPQQLK+304.207, +304.207VMGFSTLAQLK+304.207, +304.207QEM+15.995DENPQQLK+304.207, +304.207WSVGEHPGQE, +304.207FEDNGIYFC+57.021QQK+304.207, +304.207QEMDENPQQLK+304.207, +304.207VMGFSTLAQLK+304.207, +304.207QEM+15.995DENPQQLK+304.207, +304.207WSVGEHPGQE, +304.207FEDNGIYFC+57.021QQK+304.207, +304.207QEMDENPQQLK+304.207, +304.207VMGFSTLAQLK+304.207, +304.207QEM+15.995DENPQQLK+304.207, +304.207WSVGEHPGQE, +304.207FEDNGIYFC+57.021QQK+304.207, +304.207QEMDENPQQLK+304.207, +304.207VMGFSTLAQLK+304.207, +304.207QEM+15.995DENPQQLK+304.207, +304.207WSVGEHPGQE, +304.207FEDNGIYFC+57.021QQK+304.207, +304.207QEMDENPQQLK+304.207, +304.207VMGFSTLAQLK+304.207, +304.207QEM+15.995DENPQQLK+304.207, +304.207WSVGEHPGQE, +304.207FEDNGIYFC+57.021QQK+304.207, +304.207QEMDENPQQLK+304.207, +304.207VMGFSTLAQLK+304.207, +304.207QEM+15.995DENPQQLK+304.207, +304.207WSVGEHPGQE, +304.207FEDNGIYFC+57.021QQK+304.207, +304.207QEMDENPQQLK+304.207, +304.207VMGFSTLAQLK+304.207, +304.207QEM+15.995DENPQQLK+304.207, +304.207WSVGEHPGQE, +304.207FEDNGIYFC+57.021QQK+304.207, +304.207QEMDENPQQLK+304.207, +304.207VMGFSTLAQLK+304.207, +304.207QEM+15.995DENPQQLK+304.207, +304.207WSVGEHPGQE, +304.207FEDNGIYFC+57.021QQK+304.207, +304.207QEMDENPQQLK+304.207, +304.207VMGFSTLAQLK+304.207, +304.207QEM+15.995DENPQQLK+304.207, +304.207WSVGEHPGQE, +304.207FEDNGIYFC+57.021QQK+304.207, +304.207QEMDENPQQLK+304.207, +304.207VMGFSTLAQLK+304.207, +304.207QEM+15.995DENPQQLK+304.207, +304.207WSVGEHPGQE, +304.207FEDNGIYFC+57.021QQK+304.207, +304.207QEMDENPQQLK+304.207, +304.207VMGFSTLAQLK+304.207, +304.207QEM+15.995DENPQQLK+304.207, +304.207WSVGEHPGQE, +304.207FEDNGIYFC+57.021QQK+304.207, +304.207QEMDENPQQLK+304.207, +304.207VMGFSTLAQLK+304.207, +304.207QEM+15.995DENPQQLK+304.207, +304.207WSVGEHPGQE, +304.207FEDNGIYFC+57.021QQK+304.207, +304.207QEMDENPQQLK+304.207, +304.207VMGFSTLAQLK+304.207, +304.207QEM+15.995DENPQQLK+304.207, +304.207WSVGEHPGQE, +304.207FEDNGIYFC+57.021QQK+304.207, +304.207QEMDENPQQLK+304.207, +304.207VMGFSTLAQLK+304.207, +304.207QEM+15.995DENPQQLK+304.207, +304.207WSVGEHPGQE, +304.207FEDNGIYFC+57.021QQK+304.207, +304.207QEMDENPQQLK+304.207, +304.207VMGFSTLAQLK+304.207, +304.207QEM+15.995DENPQQLK+304.207, +304.207WSVGEHPGQE, +304.207FEDNGIYFC+57.021QQK+304.207, +304.207QEMDENPQQLK+304.207, +304.207VMGFSTLAQLK+304.207, +304.207QEM+15.995DENPQQLK+304.207, +304.207WSVGEHPGQE, +304.207FEDNGIYFC+57.021QQK+304.207, +304.207QEMDENPQQLK+304.207, +304.207VMGFSTLAQLK+304.207, +304.207QEM+15.995DENPQQLK+304.207, +304.207WSVGEHPGQE, +304.207FEDNGIYFC+57.021QQK+304.207, +304.207QEMDENPQQLK+304.207, +304.207VMGFSTLAQLK+304.207, +304.207QEM+15.995DENPQQLK+304.207, +304.207WSVGEHPGQE, +304.207FEDNGIYFC+57.021QQK+304.207, +304.207QEMDENPQQLK+304.207, +304.207VMGFSTLAQLK+304.207, +304.207QEM+15.995DENPQQLK+304.207, +304.207WSVGEHPGQE, +304.207FEDNGIYFC+57.021QQK+304.207, +304.207QEMDENPQQLK+304.207, +304.207VMGFSTLAQLK+304.207, +304.207QEM+15.995DENPQQLK+304.207, +304.207WSVGEHPGQE, +304.207FEDNGIYFC+57.021QQK+304.207, +304.207QEMDENPQQLK+304.207, +304.207VMGFSTLAQLK+304.207, +304.207QEM+15.995DENPQQLK+304.207, +304.207WSVGEHPGQE, +304.207FEDNGIYFC+57.021QQK+304.207, +304.207QEMDENPQQLK+304.207, +304.207VMGFSTLAQLK+304.207, +304.207QEM+15.995DENPQQLK+304.207, +304.207WSVGEHPGQE, +304.207FEDNGIYFC+57.021QQK+304.207, +304.207QEMDENPQQLK+304.207, +304.207VMGFSTLAQLK+304.207, +304.207QEM+15.995DENPQQLK+304.207, +304.207WSVGEHPGQE, +304.207FEDNGIYFC+57.021QQK+304.207, +304.207QEMDENPQQLK+304.207, +304.207VMGFSTLAQLK+304.207, +304.207QEM+15.995DENPQQLK+304.207, +304.207WSVGEHPGQE, +304.207FEDNGIYFC+57.021QQK+304.207, +304.207QEMDENPQQLK+304.207, +304.207VMGFSTLAQLK+304.207, +304.207QEM+15.995DENPQQLK+304.207, +304.207WSVGEHPGQE, +304.207FEDNGIYFC+57.021QQK+304.207, +304.207QEMDENPQQLK+304.207, +304.207VMGFSTLAQLK+304.207, +304.207QEM+15.995DENPQQLK+304.207, +304.207WSVGEHPGQE, +304.207FEDNGIYFC+57.021QQK+304.207, +304.207QEMDENPQQLK+304.207, +304.207VMGFSTLAQLK+304.207, +304.207QEM+15.995DENPQQLK+304.207, +304.207WSVGEHPGQE, +304.207FEDNGIYFC+57.021QQK+304.207, +304.207QEMDENPQQLK+304.207, +304.207VMGFSTLAQLK+304.207, +304.207QEM+15.995DENPQQLK+304.207, +304.207WSVGEHPGQE, +304.207FEDNGIYFC+57.021QQK+304.207, +304.207QEMDENPQQLK+304.207, +304.207VMGFSTLAQLK+304.207, +304.207QEM+15.995DENPQQLK+304.207, +304.207WSVGEHPGQE, +304.207FEDNGIYFC+57.021QQK+304.207, +304.207QEMDENPQQLK+304.207, +304.207VMGFSTLAQLK+304.207, +304.207QEM+15.995DENPQQLK+304.207, +304.207WSVGEHPGQE, +304.207FEDNGIYFC+57.021QQK+304.207, +304.207QEMDENPQQLK+304.207, +304.207VMGFSTLAQLK+304.207, +304.207QEM+15.995DENPQQLK+304.207, +304.207WSVGEHPGQE, +304.207FEDNGIYFC+57.021QQK+304.207, +304.207QEMDENPQQLK+304.207, +304.207VMGFSTLAQLK+304.207, +304.207QEM+15.995DENPQQLK+304.207, +304.207WSVGEHPGQE, +304.207FEDNGIYFC+57.021QQK+304.207, +304.207QEMDENPQQLK+304.207, +304.207VMGFSTLAQLK+304.207, +304.207QEM+15.995DENPQQLK+304.207, +304.207WSVGEHPGQE, +304.207FEDNGIYFC+57.021QQK+304.207, +304.207QEMDENPQQLK+304.207, +304.207VMGFSTLAQLK+304.207, +304.207QEM+15.995DENPQQLK+304.207, +304.207WSVGEHPGQE, +304.207FEDNGIYFC+57.021QQK+304.207, +304.207QEMDENPQQLK+304.207, +304.207VMGFSTLAQLK+304.207, +304.207QEM+15.995DENPQQLK+304.207, +304.207WSVGEHPGQE, +304.207FEDNGIYFC+57.021QQK+304.207, +304.207QEMDENPQQLK+304.207, +304.207VMGFSTLAQLK+304.207, +304.207QEM+15.995DENPQQLK+304.207, +304.207WSVGEHPGQE, +304.207FEDNGIYFC+57.021QQK+304.207, +304.207QEMDENPQQLK+304.207, +304.207VMGFSTLAQLK+304.207, +304.207QEM+15.995DENPQQLK+304.207, +304.207WSVGEHPGQE, +304.207FEDNGIYFC+57.021QQK+304.207, +304.207QEMDENPQQLK+304.207, +304.207VMGFSTLAQLK+304.207, +304.207QEM+15.995DENPQQLK+304.207, +304.207WSVGEHPGQE, +304.207FEDNGIYFC+57.021QQK+304.207, +304.207QEMDENPQQLK+304.207, +304.207VMGFSTLAQLK+304.207, +304.207QEM+15.995DENPQQLK+304.207, +304.207WSVGEHPGQE, +304.207FEDNGIYFC+57.021QQK+304.207, +304.207QEMDENPQQLK+304.207, +304.207VMGFSTLAQLK+304.207, +304.207QEM+15.995DENPQQLK+304.207, +304.207WSVGEHPGQE, +304.207FEDNGIYFC+57.021QQK+304.207, +304.207QEMDENPQQLK+304.207, +304.207VMGFSTLAQLK+304.207, +304.207QEM+15.995DENPQQLK+304.207, +304.207WSVGEHPGQE, +304.207FEDNGIYFC+57.021QQK+304.207, +304.207QEMDENPQQLK+304.207, +304.207VMGFSTLAQLK+304.207, +304.207QEM+15.995DENPQQLK+304.207, +304.207WSVGEHPGQE, +304.207FEDNGIYFC+57.021QQK+304.207, +304.207QEMDENPQQLK+304.207, +304.207VMGFSTLAQLK+304.207, +304.207QEM+15.995DENPQQLK+304.207, +304.207WSVGEHPGQE, +304.207FEDNGIYFC+57.021QQK+304.207, +304.207QEMDENPQQLK+304.207, +304.207VMGFSTLAQLK+304.207, +304.207QEM+15.995DENPQQLK+304.207, +304.207WSVGEHPGQE, +304.207FEDNGIYFC+57.021QQK+304.207, +304.207QEMDENPQQLK+304.207, +304.207VMGFSTLAQLK+304.207, +304.207QEM+15.995DENPQQLK+304.207, +304.207WSVGEHPGQE, +304.207FEDNGIYFC+57.021QQK+304.207, +304.207QEMDENPQQLK+304.207, +304.207VMGFSTLAQLK+304.207, +304.207QEM+15.995DENPQQLK+304.207, +304.207WSVGEHPGQE, +304.207FEDNGIYFC+57.021QQK+304.207, +304.207QEMDENPQQLK+304.207, +304.207VMGFSTLAQLK+304.207, +304.207QEM+15.995DENPQQLK+304.207, +304.207WSVGEHPGQE, +304.207FEDNGIYFC+57.021QQK+304.207, +304.207QEMDENPQQLK+304.207, +304.207VMGFSTLAQLK+304.207, +304.207QEM+15.995DENPQQLK+304.207, +304.207WSVGEHPGQE, +304.207FEDNGIYFC+57.021QQK+304.207, +304.207QEMDENPQQLK+304.207, +304.207VMGFSTLAQLK+304.207, +304.207QEM+15.995DENPQQLK+304.207, +304.207WSVGEHPGQE, +304.207FEDNGIYFC+57.021QQK+304.207, +304.207QEMDENPQQLK+304.207, +304.207VMGFSTLAQLK+304.207, +304.207QEM+15.995DENPQQLK+304.207, +304.207WSVGEHPGQE, +304.207FEDNGIYFC+57.021QQK+304.207, +304.207QEMDENPQQLK+304.207, +304.207VMGFSTLAQLK+304.207, +304.207QEM+15.995DENPQQLK+304.207, +304.207WSVGEHPGQE, +304.207FEDNGIYFC+57.021QQK+304.207, +304.207QEMDENPQQLK+304.207, +304.207VMGFSTLAQLK+304.207, +304.207QEM+15.995DENPQQLK+304.207, +304.207WSVGEHPGQE, +304.207FEDNGIYFC+57.021QQK+304.207, +304.207QEMDENPQQLK+304.207, +304.207VMGFSTLAQLK+304.207, +304.207QEM+15.995DENPQQLK+304.207, +304.207WSVGEHPGQE, +304.207FEDNGIYFC+57.021QQK+304.207, +304.207QEMDENPQQLK+304.207, +304.207VMGFSTLAQLK+304.207, +304.207QEM+15.995DENPQQLK+304.207, +304.207WSVGEHPGQE, +304.207FEDNGIYFC+57.021QQK+304.207, +304.207QEMDENPQQLK+304.207, +304.207VMGFSTLAQLK+304.207, +304.207QEM+15.995DENPQQLK+304.207, +304.207WSVGEHPGQE, +304.207FEDNGIYFC+57.021QQK+304.207, +304.207QEMDENPQQLK+304.207, +304.207VMGFSTLAQLK+304.207, +304.207QEM+15.995DENPQQLK+304.207, +304.207WSVGEHPGQE, +304.207FEDNGIYFC+57.021QQK+304.207, +304.207QEMDENPQQLK+304.207, +304.207VMGFSTLAQLK+304.207, +304.207QEM+15.995DENPQQLK+304.207, +304.207WSVGEHPGQE, +304.207FEDNGIYFC+57.021QQK+304.207, +304.207QEMDENPQQLK+304.207, +304.207VMGFSTLAQLK+304.207, +304.207QEM+15.995DENPQQLK+304.207, +304.207WSVGEHPGQE, +304.207FEDNGIYFC+57.021QQK+304.207, +304.207QEMDENPQQLK+304.207, +304.207VMGFSTLAQLK+304.207, +304.207QEM+15.995DENPQQLK+304.207, +304.207WSVGEHPGQE, +304.207FEDNGIYFC+57.021QQK+304.207, +304.207QEMDENPQQLK+304.207, +304.207VMGFSTLAQLK+304.207, +304.207QEM+15.995DENPQQLK+304.207, +304.207WSVGEHPGQE, +304.207FEDNGIYFC+57.021QQK+304.207, +304.207QEMDENPQQLK+304.207, +304.207VMGFSTLAQLK+304.207, +304.207QEM+15.995DENPQQLK+304.207, +304.207WSVGEHPGQE, +304.207FEDNGIYFC+57.021QQK+304.207, +304.207QEMDENPQQLK+304.207, +304.207VMGFSTLAQLK+304.207, +304.207QEM+15.995DENPQQLK+304.207, +304.207WSVGEHPGQE, +304.207FEDNGIYFC+57.021QQK+304.207, +304.207QEMDENPQQLK+304.207, +304.207VMGFSTLAQLK+304.207, +304.207QEM+15.995DENPQQLK+304.207, +304.207WSVGEHPGQE, +304.207FEDNGIYFC+57.021QQK+304.207, +304.207QEMDENPQQLK+304.207, +304.207VMGFSTLAQLK+304.207, +304.207QEM+15.995DENPQQLK+304.207, +304.207WSVGEHPGQE, +304.207FEDNGIYFC+57.021QQK+304.207, +304.207QEMDENPQQLK+304.207, +304.207VMGFSTLAQLK+304.207, +304.207QEM+15.995DENPQQLK+304.207, +304.207WSVGEHPGQE, +304.207FEDNGIYFC+57.021QQK+304.207, +304.207QEMDENPQQLK+304.207, +304.207VMGFSTLAQLK+304.207, +304.207QEM+15.995DENPQQLK+304.207, +304.207WSVGEHPGQE, +304.207FEDNGIYFC+57.021QQK+304.207, +304.207QEMDENPQQLK+304.207, +304.207VMGFSTLAQLK+304.207, +304.207QEM+15.995DENPQQLK+304.207, +304.207WSVGEHPGQE, +304.207FEDNGIYFC+57.021QQK+304.207, +304.207QEMDENPQQLK+304.207, +304.207VMGFSTLAQLK+304.207, +304.207QEM+15.995DENPQQLK+304.207, +304.207WSVGEHPGQE, +304.207FEDNGIYFC+57.021QQK+304.207, +304.207QEMDENPQQLK+304.207, +304.207VMGFSTLAQLK+304.207, +304.207QEM+15.995DENPQQLK+304.207, +304.207WSVGEHPGQE, +304.207FEDNGIYFC+57.021QQK+304.207, +304.207QEMDENPQQLK+304.207, +304.207VMGFSTLAQLK+304.207, +304.207QEM+15.995DENPQQLK+304.207, +304.207WSVGEHPGQE, +304.207FEDNGIYFC+57.021QQK+304.207, +304.207QEMDENPQQLK+304.207, +304.207VMGFSTLAQLK+304.207, +304.207QEM+15.995DENPQQLK+304.207, +304.207WSVGEHPGQE, +304.207FEDNGIYFC+57.021QQK+304.207, +304.207QEMDENPQQLK+304.207, +304.207VMGFSTLAQLK+304.207, +304.207QEM+15.995DENPQQLK+304.207, +304.207WSVGEHPGQE, +304.207FEDNGIYFC+57.021QQK+304.207, +304.207QEMDENPQQLK+304.207, +304.207VMGFSTLAQLK+304.207, +304.207QEM+15.995DENPQQLK+304.207, +304.207WSVGEHPGQE, +304.207FEDNGIYFC+57.021QQK+304.207, +304.207QEMDENPQQLK+304.207, +304.207VMGFSTLAQLK+304.207, +304.207QEM+15.995DENPQQLK+304.207, +304.207WSVGEHPGQE, +304.207FEDNGIYFC+57.021QQK+304.207, +304.207QEMDENPQQLK+304.207, +304.207VMGFSTLAQLK+304.207, +304.207QEM+15.995DENPQQLK+304.207, +304.207WSVGEHPGQE, +304.207FEDNGIYFC+57.021QQK+304.207, +304.207QEMDENPQQLK+304.207, +304.207VMGFSTLAQLK+304.207, +304.207QEM+15.995DENPQQLK+304.207, +304.207WSVGEHPGQE, +304.207FEDNGIYFC+57.021QQK+304.207, +304.207QEMDENPQQLK+304.207, +304.207VMGFSTLAQLK+304.207, +304.207QEM+15.995DENPQQLK+304.207, +304.207WSVGEHPGQE, +304.207FEDNGIYFC+57.021QQK+304.207, +304.207QEMDENPQQLK+304.207, +304.207VMGFSTLAQLK+304.207, +304.207QEM+15.995DENPQQLK+304.207, +304.207WSVGEHPGQE, +304.207FEDNGIYFC+57.021QQK+304.207, +304.207QEMDENPQQLK+304.207, +304.207VMGFSTLAQLK+304.207, +304.207QEM+15.995DENPQQLK+304.207, +304.207WSVGEHPGQE, +304.207FEDNGIYFC+57.021QQK+304.207, +304.207QEMDENPQQLK+304.207, +304.207VMGFSTLAQLK+304.207, +304.207QEM+15.995DENPQQLK+304.207, +304.207WSVGEHPGQE, +304.207FEDNGIYFC+57.021QQK+304.207, +304.207QEMDENPQQLK+304.207, +304.207VMGFSTLAQLK+304.207, +304.207QEM+15.995DENPQQLK+304.207, +304.207WSVGEHPGQE, +304.207FEDNGIYFC+57.021QQK+304.207, +304.207QEMDENPQQLK+304.207, +304.207VMGFSTLAQLK+304.207, +304.207QEM+15.995DENPQQLK+304.207, +304.207WSVGEHPGQE, +304.207FEDNGIYFC+57.021QQK+304.207, +304.207QEMDENPQQLK+304.207, +304.207VMGFSTLAQLK+304.207, +304.207QEM+15.995DENPQQLK+304.207, +304.207WSVGEHPGQE, +304.207FEDNGIYFC+57.021QQK+304.207, +304.207QEMDENPQQLK+304.207, +304.207VMGFSTLAQLK+304.207, +304.207QEM+15.995DENPQQLK+304.207, +304.207WSVGEHPGQE, +304.207FEDNGIYFC+57.021QQK+304.207, +304.207QEMDENPQQLK+304.207, +304.207VMGFSTLAQLK+304.207, +304.207QEM+15.995DENPQQLK+304.207, +304.207WSVGEHPGQE, +304.207FEDNGIYFC+57.021QQK+304.207, +304.207QEMDENPQQLK+304.207, +304.207VMGFSTLAQLK+304.207, +304.207QEM+15.995DENPQQLK+304.207, +304.207WSVGEHPGQE, +304.207FEDNGIYFC+57.021QQK+304.207, +304.207QEMDENPQQLK+304.207, +304.207VMGFSTLAQLK+304.207, +304.207QEM+15.995DENPQQLK+304.207, +304.207WSVGEHPGQE, +304.207FEDNGIYFC+57.021QQK+304.207, +304.207QEMDENPQQLK+304.207, +304.207VMGFSTLAQLK+304.207, +304.207QEM+15.995DENPQQLK+304.207, +304.207WSVGEHPGQE, +304.207FEDNGIYFC+57.021QQK+304.207, +304.207QEMDENPQQLK+304.207, +304.207VMGFSTLAQLK+304.207, +304.207QEM+15.995DENPQQLK+304.207, +304.207WSVGEHPGQE, +304.207FEDNGIYFC+57.021QQK+304.207, +304.207QEMDENPQQLK+304.207, +304.207VMGFSTLAQLK+304.207, +304.207QEM+15.995DENPQQLK+304.207, +304.207WSVGEHPGQE, +304.207FEDNGIYFC+57.021QQK+304.207, +304.207QEMDENPQQLK+304.207, +304.207VMGFSTLAQLK+304.207, +304.207QEM+15.995DENPQQLK+304.207, +304.207WSVGEHPGQE, +304.207FEDNGIYFC+57.021QQK+304.207, +304.207QEMDENPQQLK+304.207, +304.207VMGFSTLAQLK+304.207, +304.207QEM+15.995DENPQQLK+304.207, +304.207WSVGEHPGQE, +304.207FEDNGIYFC+57.021QQK+304.207, +304.207QEMDENPQQLK+304.207, +304.207VMGFSTLAQLK+304.207, +304.207QEM+15.995DENPQQLK+304.207, +304.207WSVGEHPGQE, +304.207FEDNGIYFC+57.021QQK+304.207, +304.207QEMDENPQQLK+304.207, +304.207VMGFSTLAQLK+304.207, +304.207QEM+15.995DENPQQLK+304.207, +304.207WSVGEHPGQE, +304.207FEDNGIYFC+57.021QQK+304.207, +304.207QEMDENPQQLK+304.207, +304.207VMGFSTLAQLK+304.207, +304.207QEM+15.995DENPQQLK+304.207, +304.207WSVGEHPGQE, +304.207FEDNGIYFC+57.021QQK+304.207, +304.207QEMDENPQQLK+304.207, +304.207VMGFSTLAQLK+304.207, +304.207QEM+15.995DENPQQLK+304.207, +304.207WSVGEHPGQE, +304.207FEDNGIYFC+57.021QQK+304.207, +304.207QEMDENPQQLK+304.207, +304.207VMGFSTLAQLK+304.207, +304.207QEM+15.995DENPQQLK+304.207, +304.207WSVGEHPGQE, +304.207FEDNGIYFC+57.021QQK+304.207, +304.207QEMDENPQQLK+304.207, +304.207VMGFSTLAQLK+304.207, +304.207QEM+15.995DENPQQLK+304.207, +304.207WSVGEHPGQE, +304.207FEDNGIYFC+57.021QQK+304.207, +304.207QEMDENPQQLK+304.207, +304.207VMGFSTLAQLK+304.207, +304.207QEM+15.995DENPQQLK+304.207, +304.207WSVGEHPGQE, +304.207FEDNGIYFC+57.021QQK+304.207, +304.207QEMDENPQQLK+304.207, +304.207VMGFSTLAQLK+304.207, +304.207QEM+15.995DENPQQLK+304.207, +304.207WSVGEHPGQE, +304.207FEDNGIYFC+57.021QQK+304.207, +304.207QEMDENPQQLK+304.207, +304.207VMGFSTLAQLK+304.207, +304.207QEM+15.995DENPQQLK+304.207, +304.207WSVGEHPGQE, +304.207FEDNGIYFC+57.021QQK+304.207, +304.207QEMDENPQQLK+304.207, +304.207VMGFSTLAQLK+304.207, +304.207QEM+15.995DENPQQLK+304.207, +304.207WSVGEHPGQE, +304.207FEDNGIYFC+57.021QQK+304.207, +304.207QEMDENPQQLK+304.207, +304.207VMGFSTLAQLK+304.207, +304.207QEM+15.995DENPQQLK+304.207, +304.207WSVGEHPGQE, +304.207FEDNGIYFC+57.021QQK+304.207, +304.207QEMDENPQQLK+304.207, +304.207VMGFSTLAQLK+304.207, +304.207QEM+15.995DENPQQLK+304.207, +304.207WSVGEHPGQE, +304.207FEDNGIYFC+57.021QQK+304.207, +304.207QEMDENPQQLK+304.207, +304.207VMGFSTLAQLK+304.207, +304.207QEM+15.995DENPQQLK+304.207, +304.207WSVGEHPGQE, +304.207FEDNGIYFC+57.021QQK+304.207, +304.207QEMDENPQQLK+304.207, +304.207VMGFSTLAQLK+304.207, +304.207QEM+15.995DENPQQLK+304.207, +304.207WSVGEHPGQE, +304.207FEDNGIYFC+57.021QQK+304.207, +304.207QEMDENPQQLK+304.207, +304.207VMGFSTLAQLK+304.207, +304.207QEM+15.995DENPQQLK+304.207, +304.207WSVGEHPGQE, +304.207FEDNGIYFC+57.021QQK+304.207, +304.207QEMDENPQQLK+304.207, +304.207VMGFSTLAQLK+304.207, +304.207QEM+15.995DENPQQLK+304.207, +304.207WSVGEHPGQE, +304.207FEDNGIYFC+57.021QQK+304.207, +304.207QEMDENPQQLK+304.207, +304.207VMGFSTLAQLK+304.207, +304.207QEM+15.995DENPQQLK+304.207, +304.207WSVGEHPGQE, +304.207FEDNGIYFC+57.021QQK+304.207, +304.207QEMDENPQQLK+304.207, +304.207VMGFSTLAQLK+304.207, +304.207QEM+15.995DENPQQLK+304.207, +304.207WSVGEHPGQE, +304.207FEDNGIYFC+57.021QQK+304.207, +304.207QEMDENPQQLK+304.207, +304.207VMGFSTLAQLK+304.207, +304.207QEM+15.995DENPQQLK+304.207, +304.207WSVGEHPGQE, +304.207FEDNGIYFC+57.021QQK+304.207, +304.207QEMDENPQQLK+304.207, +304.207VMGFSTLAQLK+304.207, +304.207QEM+15.995DENPQQLK+304.207, +304.207WSVGEHPGQE, +304.207FEDNGIYFC+57.021QQK+304.207, +304.207QEMDENPQQLK+304.207, +304.207VMGFSTLAQLK+304.207, +304.207QEM+15.995DENPQQLK+304.207, +304.207WSVGEHPGQE, +304.207FEDNGIYFC+57.021QQK+304.207, +304.207QEMDENPQQLK+304.207, +304.207VMGFSTLAQLK+304.207, +304.207QEM+15.995DENPQQLK+304.207, +304.207WSVGEHPGQE, +304.207FEDNGIYFC+57.021QQK+304.207, +304.207QEMDENPQQLK+304.207, +304.207VMGFSTLAQLK+304.207, +304.207QEM+15.995DENPQQLK+304.207, +304.207WSVGEHPGQE, +304.207FEDNGIYFC+57.021QQK+304.207, +304.207QEMDENPQQLK+304.207, +304.207VMGFSTLAQLK+304.207, +304.207QEM+15.995DENPQQLK+304.207, +304.207WSVGEHPGQE, +304.207FEDNGIYFC+57.021QQK+304.207, +304.207QEMDENPQQLK+304.207, +304.207VMGFSTLAQLK+304.207, +304.207QEM+15.995DENPQQLK+304.207, +304.207WSVGEHPGQE, +304.207FEDNGIYFC+57.021QQK+304.207, +304.207QEMDENPQQLK+304.207, +304.207VMGFSTLAQLK+304.207, +304.207QEM+15.995DENPQQLK+304.207, +304.207WSVGEHPGQE, +304.207FEDNGIYFC+57.021QQK+304.207, +304.207QEMDENPQQLK+304.207, +304.207VMGFSTLAQLK+304.207, +304.207QEM+15.995DENPQQLK+304.207, +304.207WSVGEHPGQE, +304.207FEDNGIYFC+57.021QQK+304.207, +304.207QEMDENPQQLK+304.207, +304.207VMGFSTLAQLK+304.207, +304.207QEM+15.995DENPQQLK+304.207, +304.207WSVGEHPGQE, +304.207FEDNGIYFC+57.021QQK+304.207, +304.207QEMDENPQQLK+304.207, +304.207VMGFSTLAQLK+304.207, +304.207QEM+15.995DENPQQLK+304.207, +304.207WSVGEHPGQE, +304.207FEDNGIYFC+57.021QQK+304.207, +304.207QEMDENPQQLK+304.207, +304.207VMGFSTLAQLK+304.207, +304.207QEM+15.995DENPQQLK+304.207, +304.207WSVGEHPGQE, +304.207FEDNGIYFC+57.021QQK+304.207, +304.207QEMDENPQQLK+304.207, +304.207VMGFSTLAQLK+304.207, +304.207QEM+15.995DENPQQLK+304.207, +304.207WSVGEHPGQE, +304.207FEDNGIYFC+57.021QQK+304.207, +304.207QEMDENPQQLK+304.207, +304.207VMGFSTLAQLK+304.207, +304.207QEM+15.995DENPQQLK+304.207, +304.207WSVGEHPGQE, +304.207FEDNGIYFC+57.021QQK+304.207, +304.207QEMDENPQQLK+304.207, +304.207VMGFSTLAQLK+304.207, +304.207QEM+15.995DENPQQLK+304.207, +304.207WSVGEHPGQE, +304.207FEDNGIYFC+57.021QQK+304.207, +304.207QEMDENPQQLK+304.207, +304.207VMGFSTLAQLK+304.207, +304.207QEM+15.995DENPQQLK+304.207, +304.207WSVGEHPGQE, +304.207FEDNGIYFC+57.021QQK+304.207, +304.207QEMDENPQQLK+304.207, +304.207VMGFSTLAQLK+304.207, +304.207QEM+15.995DENPQQLK+304.207, +304.207WSVGEHPGQE, +304.207FEDNGIYFC+57.021QQK+304.207, +304.207QEMDENPQQLK+304.207, +304.207VMGFSTLAQLK+304.207, +304.207QEM+15.995DENPQQLK+304.207, +304.207WSVGEHPGQE, +304.207FEDNGIYFC+57.021QQK+304.207, +304.207QEMDENPQQLK+304.207, +304.207VMGFSTLAQLK+304.207, +304.207QEM+15.995DENPQQLK+304.207, +304.207WSVGEHPGQE, +304.207FEDNGIYFC+57.021QQK+304.207, +304.207QEMDENPQQLK+304.207, +304.207VMGFSTLAQLK+304.207, +304.207QEM+15.995DENPQQLK+304.207, +304.207WSVGEHPGQE, +304.207FEDNGIYFC+57.021QQK+304.207, +304.207QEMDENPQQLK+304.207, +304.207VMGFSTLAQLK+304.207, +304.207QEM+15.995DENPQQLK+304.207, +304.207WSVGEHPGQE, +304.207FEDNGIYFC+57.021QQK+304.207, +304.207QEMDENPQQLK+304.207, +304.207VMGFSTLAQLK+304.207, +304.207QEM+15.995DENPQQLK+304.207, +304.207WSVGEHPGQE	proteoform detection criteria not met	1	0.8436825301223342	0.7050314203509477	0.6099297091425664	0.3954072079141428	0.29454828952646284	0.24083353203526994	0.17648034391155715	1	1.0336816541610574	0.8297797944436274	0.7710653995740995	0.5820078378057092	0.5161268255733982	0.3518714249588226	0.305074943143679	1	1.295733681871549	1.0958133014925258	0.8634721071295611	0.6119017289020451	0.5098326694404992	0.4607239947296848	0.3577491645682051	1	0.9465693350052075	0.8172008288487688	0.6202314177715255	0.41485829700025667	0.2978769241266215	0.3289954101981971	0.2881226199085892	1	1.0705620063926917	0.8735502771701569	0.8142985705579852	0.6051198950801107	0.5455182772539907	0.6056939123760552	0.4496715658804408	1	1.022291890765788	0.8554659116271364	0.7190156328090912	0.4791564561516619	0.3274532514876274	0.306732096175021	0.24345210324828725	1	0.9595592555997701	0.8963288918345906	0.6669967494464729	0.5261305944726341	0.4654903331488675	0.3357469796376665	0.2038229365403313	1	0.9968161088171481	0.8549009225726756	0.6588634758668885	0.47282378672305936	0.332184194624083	0.09206349506007844	0.14848794169898155	1	1.0713488776213143	0.898512434541591	0.6270770620369083	0.3558109734955524	0.22245494872734828	0.17130744846678764	0.16389018290063173	NA	NA	NA	NA	NA	NA	NA	NA	1	0.8698523733240194	0.7136095473657319	0.5454728524190049	0.4289241882506903	0.4061354041223796	0.39796316368675416	0.3219466780773096	1	0.9150420035379081	0.7320117954150437	0.6190358016884093	0.4953531442109701	0.2402872075147872	0.22359689693946735	0.14707438999945543	1	1.1163002491205662	0.9948191857771214	0.7128329019334195	0.6170117303246667	0.5116436714152871	0.317158876994042	0.2648950813098977	1	0.9849972705040071	0.870256387071973	0.6695744474993564	0.4844046157115847	0.3197290502148726	0.23825753453330656	0.16068521466969352	1	0.885356111725511	0.8388997184900191	0.5921705669159332	0.3751152025118192	0.29358162584345177	0.2790643383095667	0.19580020545043736	1	0.9814063883747774	0.8044556840132193	0.6902831494809523	0.421226179860579	0.23163464134832845	0.1536350099084925	0.15219497928889206	NA	NA	NA	NA	NA	NA	NA	NA	1	0.8024252501800606	0.8231069563034032	0.8501357919514326	0.6071755327076362	0.34749309528357647	0.3379732876722547	0.27525867856203606	1	0.8739162844951898	0.8840335404223342	0.59889017459689	0.2945332135087274	0.19703553247229486	0.1527686601196003	0.1156717208565829	1	0.9260828905429789	0.6626068082650574	0.5151533901304951	0.32860249202854835	0.19402412352549622	0.12665086004081327	0.09263388431775982	1	0.9536889311198856	0.7927044778219202	0.7309389977292954	0.4770643600719684	0.3614215137045982	0.297939679344458	0.2517384239649454	1	0.9945886622794615	0.8062707173104252	0.7230575649241756	0.41011487470117886	0.1838644321963305	0.12417401754319572	0.09179871059514648
