## Supplementary material for "Deep thermal proteome profiling for detection of proteoforms and drug sensitivity biomarkers": suppl_data_2_proteoform_detection.txt (part 59 of 134)

gene	proteoform	proteoform_id	psms	group	697_41	697_44	697_47	697_50	697_53	697_56	697_59	697_63	ALL_PO_41	ALL_PO_44	ALL_PO_47	ALL_PO_50	ALL_PO_53	ALL_PO_56	ALL_PO_59	ALL_PO_63	COG_319_41	COG_319_44	COG_319_47	COG_319_50	COG_319_53	COG_319_56	COG_319_59	COG_319_63	COG_355_41	COG_355_44	COG_355_47	COG_355_50	COG_355_53	COG_355_56	COG_355_59	COG_355_63	COG_394_41	COG_394_44	COG_394_47	COG_394_50	COG_394_53	COG_394_56	COG_394_59	COG_394_63	HAL_01_41	HAL_01_44	HAL_01_47	HAL_01_50	HAL_01_53	HAL_01_56	HAL_01_59	HAL_01_63	KASUMI_2_41	KASUMI_2_44	KASUMI_2_47	KASUMI_2_50	KASUMI_2_53	KASUMI_2_56	KASUMI_2_59	KASUMI_2_63	KASUMI_9_41	KASUMI_9_44	KASUMI_9_47	KASUMI_9_50	KASUMI_9_53	KASUMI_9_56	KASUMI_9_59	KASUMI_9_63	KOPN_8_41	KOPN_8_44	KOPN_8_47	KOPN_8_50	KOPN_8_53	KOPN_8_56	KOPN_8_59	KOPN_8_63	LC4_1_41	LC4_1_44	LC4_1_47	LC4_1_50	LC4_1_53	LC4_1_56	LC4_1_59	LC4_1_63	MHH_CALL_2_41	MHH_CALL_2_44	MHH_CALL_2_47	MHH_CALL_2_50	MHH_CALL_2_53	MHH_CALL_2_56	MHH_CALL_2_59	MHH_CALL_2_63	MHH_CALL_3_41	MHH_CALL_3_44	MHH_CALL_3_47	MHH_CALL_3_50	MHH_CALL_3_53	MHH_CALL_3_56	MHH_CALL_3_59	MHH_CALL_3_63	MHH_CALL_3_BR2_41	MHH_CALL_3_BR2_44	MHH_CALL_3_BR2_47	MHH_CALL_3_BR2_50	MHH_CALL_3_BR2_53	MHH_CALL_3_BR2_56	MHH_CALL_3_BR2_59	MHH_CALL_3_BR2_63	MHH_CALL_4_41	MHH_CALL_4_44	MHH_CALL_4_47	MHH_CALL_4_50	MHH_CALL_4_53	MHH_CALL_4_56	MHH_CALL_4_59	MHH_CALL_4_63	NALL_1_41	NALL_1_44	NALL_1_47	NALL_1_50	NALL_1_53	NALL_1_56	NALL_1_59	NALL_1_63	P30_OHKUBO_41	P30_OHKUBO_44	P30_OHKUBO_47	P30_OHKUBO_50	P30_OHKUBO_53	P30_OHKUBO_56	P30_OHKUBO_59	P30_OHKUBO_63	RCH_ACV_41	RCH_ACV_44	RCH_ACV_47	RCH_ACV_50	RCH_ACV_53	RCH_ACV_56	RCH_ACV_59	RCH_ACV_63	RCH_ACV_BR2_41	RCH_ACV_BR2_44	RCH_ACV_BR2_47	RCH_ACV_BR2_50	RCH_ACV_BR2_53	RCH_ACV_BR2_56	RCH_ACV_BR2_59	RCH_ACV_BR2_63	REH_41	REH_44	REH_47	REH_50	REH_53	REH_56	REH_59	REH_63	SEM_41	SEM_44	SEM_47	SEM_50	SEM_53	SEM_56	SEM_59	SEM_63	SUP_B15_41	SUP_B15_44	SUP_B15_47	SUP_B15_50	SUP_B15_53	SUP_B15_56	SUP_B15_59	SUP_B15_63	TMD5_41	TMD5_44	TMD5_47	TMD5_50	TMD5_53	TMD5_56	TMD5_59	TMD5_63
CD81	0	CD81_0	+304.207QFYDQALQQAVVDDDANNAK+304.207, +304.207HDPQTTNLLYLELGDK+304.207, +304.207TFHETLDC+57.021C+57.021GSSTLTALTTSVLK+304.207, +304.207NNLC+57.021PSGSNIISNLFK+304.207, +304.207GVEGC+57.021TK+304.207, +304.207IDDLFSGK+304.207, +304.207TFHETLDC+57.021C+57.021GSSTLT, +304.207MGVEGC+57.021TK+304.207, +304.207M+15.995GVEGC+57.021TK+304.207, +304.207QFYDQALQQAVVDDDANNAK+304.207, +304.207HDPQTTNLLYLELGDK+304.207, +304.207TFHETLDC+57.021C+57.021GSSTLTALTTSVLK+304.207, +304.207NNLC+57.021PSGSNIISNLFK+304.207, +304.207GVEGC+57.021TK+304.207, +304.207IDDLFSGK+304.207, +304.207TFHETLDC+57.021C+57.021GSSTLT, +304.207MGVEGC+57.021TK+304.207, +304.207M+15.995GVEGC+57.021TK+304.207, +304.207QFYDQALQQAVVDDDANNAK+304.207, +304.207HDPQTTNLLYLELGDK+304.207, +304.207TFHETLDC+57.021C+57.021GSSTLTALTTSVLK+304.207, +304.207NNLC+57.021PSGSNIISNLFK+304.207, +304.207GVEGC+57.021TK+304.207, +304.207IDDLFSGK+304.207, +304.207TFHETLDC+57.021C+57.021GSSTLT, +304.207MGVEGC+57.021TK+304.207, +304.207M+15.995GVEGC+57.021TK+304.207, +304.207QFYDQALQQAVVDDDANNAK+304.207, +304.207HDPQTTNLLYLELGDK+304.207, +304.207TFHETLDC+57.021C+57.021GSSTLTALTTSVLK+304.207, +304.207NNLC+57.021PSGSNIISNLFK+304.207, +304.207GVEGC+57.021TK+304.207, +304.207IDDLFSGK+304.207, +304.207TFHETLDC+57.021C+57.021GSSTLT, +304.207MGVEGC+57.021TK+304.207, +304.207M+15.995GVEGC+57.021TK+304.207, +304.207QFYDQALQQAVVDDDANNAK+304.207, +304.207HDPQTTNLLYLELGDK+304.207, +304.207TFHETLDC+57.021C+57.021GSSTLTALTTSVLK+304.207, +304.207NNLC+57.021PSGSNIISNLFK+304.207, +304.207GVEGC+57.021TK+304.207, +304.207IDDLFSGK+304.207, +304.207TFHETLDC+57.021C+57.021GSSTLT, +304.207MGVEGC+57.021TK+304.207, +304.207M+15.995GVEGC+57.021TK+304.207, +304.207QFYDQALQQAVVDDDANNAK+304.207, +304.207HDPQTTNLLYLELGDK+304.207, +304.207TFHETLDC+57.021C+57.021GSSTLTALTTSVLK+304.207, +304.207NNLC+57.021PSGSNIISNLFK+304.207, +304.207GVEGC+57.021TK+304.207, +304.207IDDLFSGK+304.207, +304.207TFHETLDC+57.021C+57.021GSSTLT, +304.207MGVEGC+57.021TK+304.207, +304.207M+15.995GVEGC+57.021TK+304.207, +304.207QFYDQALQQAVVDDDANNAK+304.207, +304.207HDPQTTNLLYLELGDK+304.207, +304.207TFHETLDC+57.021C+57.021GSSTLTALTTSVLK+304.207, +304.207NNLC+57.021PSGSNIISNLFK+304.207, +304.207GVEGC+57.021TK+304.207, +304.207IDDLFSGK+304.207, +304.207TFHETLDC+57.021C+57.021GSSTLT, +304.207MGVEGC+57.021TK+304.207, +304.207M+15.995GVEGC+57.021TK+304.207, +304.207QFYDQALQQAVVDDDANNAK+304.207, +304.207HDPQTTNLLYLELGDK+304.207, +304.207TFHETLDC+57.021C+57.021GSSTLTALTTSVLK+304.207, +304.207NNLC+57.021PSGSNIISNLFK+304.207, +304.207GVEGC+57.021TK+304.207, +304.207IDDLFSGK+304.207, +304.207TFHETLDC+57.021C+57.021GSSTLT, +304.207MGVEGC+57.021TK+304.207, +304.207M+15.995GVEGC+57.021TK+304.207, +304.207QFYDQALQQAVVDDDANNAK+304.207, +304.207HDPQTTNLLYLELGDK+304.207, +304.207TFHETLDC+57.021C+57.021GSSTLTALTTSVLK+304.207, +304.207NNLC+57.021PSGSNIISNLFK+304.207, +304.207GVEGC+57.021TK+304.207, +304.207IDDLFSGK+304.207, +304.207TFHETLDC+57.021C+57.021GSSTLT, +304.207MGVEGC+57.021TK+304.207, +304.207M+15.995GVEGC+57.021TK+304.207, +304.207QFYDQALQQAVVDDDANNAK+304.207, +304.207HDPQTTNLLYLELGDK+304.207, +304.207TFHETLDC+57.021C+57.021GSSTLTALTTSVLK+304.207, +304.207NNLC+57.021PSGSNIISNLFK+304.207, +304.207GVEGC+57.021TK+304.207, +304.207IDDLFSGK+304.207, +304.207TFHETLDC+57.021C+57.021GSSTLT, +304.207MGVEGC+57.021TK+304.207, +304.207M+15.995GVEGC+57.021TK+304.207, +304.207QFYDQALQQAVVDDDANNAK+304.207, +304.207HDPQTTNLLYLELGDK+304.207, +304.207TFHETLDC+57.021C+57.021GSSTLTALTTSVLK+304.207, +304.207NNLC+57.021PSGSNIISNLFK+304.207, +304.207GVEGC+57.021TK+304.207, +304.207IDDLFSGK+304.207, +304.207TFHETLDC+57.021C+57.021GSSTLT, +304.207MGVEGC+57.021TK+304.207, +304.207M+15.995GVEGC+57.021TK+304.207, +304.207QFYDQALQQAVVDDDANNAK+304.207, +304.207HDPQTTNLLYLELGDK+304.207, +304.207TFHETLDC+57.021C+57.021GSSTLTALTTSVLK+304.207, +304.207NNLC+57.021PSGSNIISNLFK+304.207, +304.207GVEGC+57.021TK+304.207, +304.207IDDLFSGK+304.207, +304.207TFHETLDC+57.021C+57.021GSSTLT, +304.207MGVEGC+57.021TK+304.207, +304.207M+15.995GVEGC+57.021TK+304.207, +304.207QFYDQALQQAVVDDDANNAK+304.207, +304.207HDPQTTNLLYLELGDK+304.207, +304.207TFHETLDC+57.021C+57.021GSSTLTALTTSVLK+304.207, +304.207NNLC+57.021PSGSNIISNLFK+304.207, +304.207GVEGC+57.021TK+304.207, +304.207IDDLFSGK+304.207, +304.207TFHETLDC+57.021C+57.021GSSTLT, +304.207MGVEGC+57.021TK+304.207, +304.207M+15.995GVEGC+57.021TK+304.207, +304.207QFYDQALQQAVVDDDANNAK+304.207, +304.207HDPQTTNLLYLELGDK+304.207, +304.207TFHETLDC+57.021C+57.021GSSTLTALTTSVLK+304.207, +304.207NNLC+57.021PSGSNIISNLFK+304.207, +304.207GVEGC+57.021TK+304.207, +304.207IDDLFSGK+304.207, +304.207TFHETLDC+57.021C+57.021GSSTLT, +304.207MGVEGC+57.021TK+304.207, +304.207M+15.995GVEGC+57.021TK+304.207, +304.207QFYDQALQQAVVDDDANNAK+304.207, +304.207HDPQTTNLLYLELGDK+304.207, +304.207TFHETLDC+57.021C+57.021GSSTLTALTTSVLK+304.207, +304.207NNLC+57.021PSGSNIISNLFK+304.207, +304.207GVEGC+57.021TK+304.207, +304.207IDDLFSGK+304.207, +304.207TFHETLDC+57.021C+57.021GSSTLT, +304.207MGVEGC+57.021TK+304.207, +304.207M+15.995GVEGC+57.021TK+304.207, +304.207QFYDQALQQAVVDDDANNAK+304.207, +304.207HDPQTTNLLYLELGDK+304.207, +304.207TFHETLDC+57.021C+57.021GSSTLTALTTSVLK+304.207, +304.207NNLC+57.021PSGSNIISNLFK+304.207, +304.207GVEGC+57.021TK+304.207, +304.207IDDLFSGK+304.207, +304.207TFHETLDC+57.021C+57.021GSSTLT, +304.207MGVEGC+57.021TK+304.207, +304.207M+15.995GVEGC+57.021TK+304.207, +304.207QFYDQALQQAVVDDDANNAK+304.207, +304.207HDPQTTNLLYLELGDK+304.207, +304.207TFHETLDC+57.021C+57.021GSSTLTALTTSVLK+304.207, +304.207NNLC+57.021PSGSNIISNLFK+304.207, +304.207GVEGC+57.021TK+304.207, +304.207IDDLFSGK+304.207, +304.207TFHETLDC+57.021C+57.021GSSTLT, +304.207MGVEGC+57.021TK+304.207, +304.207M+15.995GVEGC+57.021TK+304.207, +304.207QFYDQALQQAVVDDDANNAK+304.207, +304.207HDPQTTNLLYLELGDK+304.207, +304.207TFHETLDC+57.021C+57.021GSSTLTALTTSVLK+304.207, +304.207NNLC+57.021PSGSNIISNLFK+304.207, +304.207GVEGC+57.021TK+304.207, +304.207IDDLFSGK+304.207, +304.207TFHETLDC+57.021C+57.021GSSTLT, +304.207MGVEGC+57.021TK+304.207, +304.207M+15.995GVEGC+57.021TK+304.207, +304.207QFYDQALQQAVVDDDANNAK+304.207, +304.207HDPQTTNLLYLELGDK+304.207, +304.207TFHETLDC+57.021C+57.021GSSTLTALTTSVLK+304.207, +304.207NNLC+57.021PSGSNIISNLFK+304.207, +304.207GVEGC+57.021TK+304.207, +304.207IDDLFSGK+304.207, +304.207TFHETLDC+57.021C+57.021GSSTLT, +304.207MGVEGC+57.021TK+304.207, +304.207M+15.995GVEGC+57.021TK+304.207, +304.207QFYDQALQQAVVDDDANNAK+304.207, +304.207HDPQTTNLLYLELGDK+304.207, +304.207TFHETLDC+57.021C+57.021GSSTLTALTTSVLK+304.207, +304.207NNLC+57.021PSGSNIISNLFK+304.207, +304.207GVEGC+57.021TK+304.207, +304.207IDDLFSGK+304.207, +304.207TFHETLDC+57.021C+57.021GSSTLT, +304.207MGVEGC+57.021TK+304.207, +304.207M+15.995GVEGC+57.021TK+304.207, +304.207QFYDQALQQAVVDDDANNAK+304.207, +304.207HDPQTTNLLYLELGDK+304.207, +304.207TFHETLDC+57.021C+57.021GSSTLTALTTSVLK+304.207, +304.207NNLC+57.021PSGSNIISNLFK+304.207, +304.207GVEGC+57.021TK+304.207, +304.207IDDLFSGK+304.207, +304.207TFHETLDC+57.021C+57.021GSSTLT, +304.207MGVEGC+57.021TK+304.207, +304.207M+15.995GVEGC+57.021TK+304.207, +304.207QFYDQALQQAVVDDDANNAK+304.207, +304.207HDPQTTNLLYLELGDK+304.207, +304.207TFHETLDC+57.021C+57.021GSSTLTALTTSVLK+304.207, +304.207NNLC+57.021PSGSNIISNLFK+304.207, +304.207GVEGC+57.021TK+304.207, +304.207IDDLFSGK+304.207, +304.207TFHETLDC+57.021C+57.021GSSTLT, +304.207MGVEGC+57.021TK+304.207, +304.207M+15.995GVEGC+57.021TK+304.207, +304.207QFYDQALQQAVVDDDANNAK+304.207, +304.207HDPQTTNLLYLELGDK+304.207, +304.207TFHETLDC+57.021C+57.021GSSTLTALTTSVLK+304.207, +304.207NNLC+57.021PSGSNIISNLFK+304.207, +304.207GVEGC+57.021TK+304.207, +304.207IDDLFSGK+304.207, +304.207TFHETLDC+57.021C+57.021GSSTLT, +304.207MGVEGC+57.021TK+304.207, +304.207M+15.995GVEGC+57.021TK+304.207, +304.207QFYDQALQQAVVDDDANNAK+304.207, +304.207HDPQTTNLLYLELGDK+304.207, +304.207TFHETLDC+57.021C+57.021GSSTLTALTTSVLK+304.207, +304.207NNLC+57.021PSGSNIISNLFK+304.207, +304.207GVEGC+57.021TK+304.207, +304.207IDDLFSGK+304.207, +304.207TFHETLDC+57.021C+57.021GSSTLT, +304.207MGVEGC+57.021TK+304.207, +304.207M+15.995GVEGC+57.021TK+304.207, +304.207QFYDQALQQAVVDDDANNAK+304.207, +304.207HDPQTTNLLYLELGDK+304.207, +304.207TFHETLDC+57.021C+57.021GSSTLTALTTSVLK+304.207, +304.207NNLC+57.021PSGSNIISNLFK+304.207, +304.207GVEGC+57.021TK+304.207, +304.207IDDLFSGK+304.207, +304.207TFHETLDC+57.021C+57.021GSSTLT, +304.207MGVEGC+57.021TK+304.207, +304.207M+15.995GVEGC+57.021TK+304.207, +304.207QFYDQALQQAVVDDDANNAK+304.207, +304.207HDPQTTNLLYLELGDK+304.207, +304.207TFHETLDC+57.021C+57.021GSSTLTALTTSVLK+304.207, +304.207NNLC+57.021PSGSNIISNLFK+304.207, +304.207GVEGC+57.021TK+304.207, +304.207IDDLFSGK+304.207, +304.207TFHETLDC+57.021C+57.021GSSTLT, +304.207MGVEGC+57.021TK+304.207, +304.207M+15.995GVEGC+57.021TK+304.207, +304.207QFYDQALQQAVVDDDANNAK+304.207, +304.207HDPQTTNLLYLELGDK+304.207, +304.207TFHETLDC+57.021C+57.021GSSTLTALTTSVLK+304.207, +304.207NNLC+57.021PSGSNIISNLFK+304.207, +304.207GVEGC+57.021TK+304.207, +304.207IDDLFSGK+304.207, +304.207TFHETLDC+57.021C+57.021GSSTLT, +304.207MGVEGC+57.021TK+304.207, +304.207M+15.995GVEGC+57.021TK+304.207, +304.207QFYDQALQQAVVDDDANNAK+304.207, +304.207HDPQTTNLLYLELGDK+304.207, +304.207TFHETLDC+57.021C+57.021GSSTLTALTTSVLK+304.207, +304.207NNLC+57.021PSGSNIISNLFK+304.207, +304.207GVEGC+57.021TK+304.207, +304.207IDDLFSGK+304.207, +304.207TFHETLDC+57.021C+57.021GSSTLT, +304.207MGVEGC+57.021TK+304.207, +304.207M+15.995GVEGC+57.021TK+304.207, +304.207QFYDQALQQAVVDDDANNAK+304.207, +304.207HDPQTTNLLYLELGDK+304.207, +304.207TFHETLDC+57.021C+57.021GSSTLTALTTSVLK+304.207, +304.207NNLC+57.021PSGSNIISNLFK+304.207, +304.207GVEGC+57.021TK+304.207, +304.207IDDLFSGK+304.207, +304.207TFHETLDC+57.021C+57.021GSSTLT, +304.207MGVEGC+57.021TK+304.207, +304.207M+15.995GVEGC+57.021TK+304.207, +304.207QFYDQALQQAVVDDDANNAK+304.207, +304.207HDPQTTNLLYLELGDK+304.207, +304.207TFHETLDC+57.021C+57.021GSSTLTALTTSVLK+304.207, +304.207NNLC+57.021PSGSNIISNLFK+304.207, +304.207GVEGC+57.021TK+304.207, +304.207IDDLFSGK+304.207, +304.207TFHETLDC+57.021C+57.021GSSTLT, +304.207MGVEGC+57.021TK+304.207, +304.207M+15.995GVEGC+57.021TK+304.207, +304.207QFYDQALQQAVVDDDANNAK+304.207, +304.207HDPQTTNLLYLELGDK+304.207, +304.207TFHETLDC+57.021C+57.021GSSTLTALTTSVLK+304.207, +304.207NNLC+57.021PSGSNIISNLFK+304.207, +304.207GVEGC+57.021TK+304.207, +304.207IDDLFSGK+304.207, +304.207TFHETLDC+57.021C+57.021GSSTLT, +304.207MGVEGC+57.021TK+304.207, +304.207M+15.995GVEGC+57.021TK+304.207, +304.207QFYDQALQQAVVDDDANNAK+304.207, +304.207HDPQTTNLLYLELGDK+304.207, +304.207TFHETLDC+57.021C+57.021GSSTLTALTTSVLK+304.207, +304.207NNLC+57.021PSGSNIISNLFK+304.207, +304.207GVEGC+57.021TK+304.207, +304.207IDDLFSGK+304.207, +304.207TFHETLDC+57.021C+57.021GSSTLT, +304.207MGVEGC+57.021TK+304.207, +304.207M+15.995GVEGC+57.021TK+304.207, +304.207QFYDQALQQAVVDDDANNAK+304.207, +304.207HDPQTTNLLYLELGDK+304.207, +304.207TFHETLDC+57.021C+57.021GSSTLTALTTSVLK+304.207, +304.207NNLC+57.021PSGSNIISNLFK+304.207, +304.207GVEGC+57.021TK+304.207, +304.207IDDLFSGK+304.207, +304.207TFHETLDC+57.021C+57.021GSSTLT, +304.207MGVEGC+57.021TK+304.207, +304.207M+15.995GVEGC+57.021TK+304.207, +304.207QFYDQALQQAVVDDDANNAK+304.207, +304.207HDPQTTNLLYLELGDK+304.207, +304.207TFHETLDC+57.021C+57.021GSSTLTALTTSVLK+304.207, +304.207NNLC+57.021PSGSNIISNLFK+304.207, +304.207GVEGC+57.021TK+304.207, +304.207IDDLFSGK+304.207, +304.207TFHETLDC+57.021C+57.021GSSTLT, +304.207MGVEGC+57.021TK+304.207, +304.207M+15.995GVEGC+57.021TK+304.207, +304.207QFYDQALQQAVVDDDANNAK+304.207, +304.207HDPQTTNLLYLELGDK+304.207, +304.207TFHETLDC+57.021C+57.021GSSTLTALTTSVLK+304.207, +304.207NNLC+57.021PSGSNIISNLFK+304.207, +304.207GVEGC+57.021TK+304.207, +304.207IDDLFSGK+304.207, +304.207TFHETLDC+57.021C+57.021GSSTLT, +304.207MGVEGC+57.021TK+304.207, +304.207M+15.995GVEGC+57.021TK+304.207, +304.207QFYDQALQQAVVDDDANNAK+304.207, +304.207HDPQTTNLLYLELGDK+304.207, +304.207TFHETLDC+57.021C+57.021GSSTLTALTTSVLK+304.207, +304.207NNLC+57.021PSGSNIISNLFK+304.207, +304.207GVEGC+57.021TK+304.207, +304.207IDDLFSGK+304.207, +304.207TFHETLDC+57.021C+57.021GSSTLT, +304.207MGVEGC+57.021TK+304.207, +304.207M+15.995GVEGC+57.021TK+304.207, +304.207QFYDQALQQAVVDDDANNAK+304.207, +304.207HDPQTTNLLYLELGDK+304.207, +304.207TFHETLDC+57.021C+57.021GSSTLTALTTSVLK+304.207, +304.207NNLC+57.021PSGSNIISNLFK+304.207, +304.207GVEGC+57.021TK+304.207, +304.207IDDLFSGK+304.207, +304.207TFHETLDC+57.021C+57.021GSSTLT, +304.207MGVEGC+57.021TK+304.207, +304.207M+15.995GVEGC+57.021TK+304.207, +304.207QFYDQALQQAVVDDDANNAK+304.207, +304.207HDPQTTNLLYLELGDK+304.207, +304.207TFHETLDC+57.021C+57.021GSSTLTALTTSVLK+304.207, +304.207NNLC+57.021PSGSNIISNLFK+304.207, +304.207GVEGC+57.021TK+304.207, +304.207IDDLFSGK+304.207, +304.207TFHETLDC+57.021C+57.021GSSTLT, +304.207MGVEGC+57.021TK+304.207, +304.207M+15.995GVEGC+57.021TK+304.207, +304.207QFYDQALQQAVVDDDANNAK+304.207, +304.207HDPQTTNLLYLELGDK+304.207, +304.207TFHETLDC+57.021C+57.021GSSTLTALTTSVLK+304.207, +304.207NNLC+57.021PSGSNIISNLFK+304.207, +304.207GVEGC+57.021TK+304.207, +304.207IDDLFSGK+304.207, +304.207TFHETLDC+57.021C+57.021GSSTLT, +304.207MGVEGC+57.021TK+304.207, +304.207M+15.995GVEGC+57.021TK+304.207, +304.207QFYDQALQQAVVDDDANNAK+304.207, +304.207HDPQTTNLLYLELGDK+304.207, +304.207TFHETLDC+57.021C+57.021GSSTLTALTTSVLK+304.207, +304.207NNLC+57.021PSGSNIISNLFK+304.207, +304.207GVEGC+57.021TK+304.207, +304.207IDDLFSGK+304.207, +304.207TFHETLDC+57.021C+57.021GSSTLT, +304.207MGVEGC+57.021TK+304.207, +304.207M+15.995GVEGC+57.021TK+304.207, +304.207QFYDQALQQAVVDDDANNAK+304.207, +304.207HDPQTTNLLYLELGDK+304.207, +304.207TFHETLDC+57.021C+57.021GSSTLTALTTSVLK+304.207, +304.207NNLC+57.021PSGSNIISNLFK+304.207, +304.207GVEGC+57.021TK+304.207, +304.207IDDLFSGK+304.207, +304.207TFHETLDC+57.021C+57.021GSSTLT, +304.207MGVEGC+57.021TK+304.207, +304.207M+15.995GVEGC+57.021TK+304.207, +304.207QFYDQALQQAVVDDDANNAK+304.207, +304.207HDPQTTNLLYLELGDK+304.207, +304.207TFHETLDC+57.021C+57.021GSSTLTALTTSVLK+304.207, +304.207NNLC+57.021PSGSNIISNLFK+304.207, +304.207GVEGC+57.021TK+304.207, +304.207IDDLFSGK+304.207, +304.207TFHETLDC+57.021C+57.021GSSTLT, +304.207MGVEGC+57.021TK+304.207, +304.207M+15.995GVEGC+57.021TK+304.207, +304.207QFYDQALQQAVVDDDANNAK+304.207, +304.207HDPQTTNLLYLELGDK+304.207, +304.207TFHETLDC+57.021C+57.021GSSTLTALTTSVLK+304.207, +304.207NNLC+57.021PSGSNIISNLFK+304.207, +304.207GVEGC+57.021TK+304.207, +304.207IDDLFSGK+304.207, +304.207TFHETLDC+57.021C+57.021GSSTLT, +304.207MGVEGC+57.021TK+304.207, +304.207M+15.995GVEGC+57.021TK+304.207, +304.207QFYDQALQQAVVDDDANNAK+304.207, +304.207HDPQTTNLLYLELGDK+304.207, +304.207TFHETLDC+57.021C+57.021GSSTLTALTTSVLK+304.207, +304.207NNLC+57.021PSGSNIISNLFK+304.207, +304.207GVEGC+57.021TK+304.207, +304.207IDDLFSGK+304.207, +304.207TFHETLDC+57.021C+57.021GSSTLT, +304.207MGVEGC+57.021TK+304.207, +304.207M+15.995GVEGC+57.021TK+304.207, +304.207QFYDQALQQAVVDDDANNAK+304.207, +304.207HDPQTTNLLYLELGDK+304.207, +304.207TFHETLDC+57.021C+57.021GSSTLTALTTSVLK+304.207, +304.207NNLC+57.021PSGSNIISNLFK+304.207, +304.207GVEGC+57.021TK+304.207, +304.207IDDLFSGK+304.207, +304.207TFHETLDC+57.021C+57.021GSSTLT, +304.207MGVEGC+57.021TK+304.207, +304.207M+15.995GVEGC+57.021TK+304.207, +304.207QFYDQALQQAVVDDDANNAK+304.207, +304.207HDPQTTNLLYLELGDK+304.207, +304.207TFHETLDC+57.021C+57.021GSSTLTALTTSVLK+304.207, +304.207NNLC+57.021PSGSNIISNLFK+304.207, +304.207GVEGC+57.021TK+304.207, +304.207IDDLFSGK+304.207, +304.207TFHETLDC+57.021C+57.021GSSTLT, +304.207MGVEGC+57.021TK+304.207, +304.207M+15.995GVEGC+57.021TK+304.207, +304.207QFYDQALQQAVVDDDANNAK+304.207, +304.207HDPQTTNLLYLELGDK+304.207, +304.207TFHETLDC+57.021C+57.021GSSTLTALTTSVLK+304.207, +304.207NNLC+57.021PSGSNIISNLFK+304.207, +304.207GVEGC+57.021TK+304.207, +304.207IDDLFSGK+304.207, +304.207TFHETLDC+57.021C+57.021GSSTLT, +304.207MGVEGC+57.021TK+304.207, +304.207M+15.995GVEGC+57.021TK+304.207, +304.207QFYDQALQQAVVDDDANNAK+304.207, +304.207HDPQTTNLLYLELGDK+304.207, +304.207TFHETLDC+57.021C+57.021GSSTLTALTTSVLK+304.207, +304.207NNLC+57.021PSGSNIISNLFK+304.207, +304.207GVEGC+57.021TK+304.207, +304.207IDDLFSGK+304.207, +304.207TFHETLDC+57.021C+57.021GSSTLT, +304.207MGVEGC+57.021TK+304.207, +304.207M+15.995GVEGC+57.021TK+304.207, +304.207QFYDQALQQAVVDDDANNAK+304.207, +304.207HDPQTTNLLYLELGDK+304.207, +304.207TFHETLDC+57.021C+57.021GSSTLTALTTSVLK+304.207, +304.207NNLC+57.021PSGSNIISNLFK+304.207, +304.207GVEGC+57.021TK+304.207, +304.207IDDLFSGK+304.207, +304.207TFHETLDC+57.021C+57.021GSSTLT, +304.207MGVEGC+57.021TK+304.207, +304.207M+15.995GVEGC+57.021TK+304.207, +304.207QFYDQALQQAVVDDDANNAK+304.207, +304.207HDPQTTNLLYLELGDK+304.207, +304.207TFHETLDC+57.021C+57.021GSSTLTALTTSVLK+304.207, +304.207NNLC+57.021PSGSNIISNLFK+304.207, +304.207GVEGC+57.021TK+304.207, +304.207IDDLFSGK+304.207, +304.207TFHETLDC+57.021C+57.021GSSTLT, +304.207MGVEGC+57.021TK+304.207, +304.207M+15.995GVEGC+57.021TK+304.207, +304.207QFYDQALQQAVVDDDANNAK+304.207, +304.207HDPQTTNLLYLELGDK+304.207, +304.207TFHETLDC+57.021C+57.021GSSTLTALTTSVLK+304.207, +304.207NNLC+57.021PSGSNIISNLFK+304.207, +304.207GVEGC+57.021TK+304.207, +304.207IDDLFSGK+304.207, +304.207TFHETLDC+57.021C+57.021GSSTLT, +304.207MGVEGC+57.021TK+304.207, +304.207M+15.995GVEGC+57.021TK+304.207, +304.207QFYDQALQQAVVDDDANNAK+304.207, +304.207HDPQTTNLLYLELGDK+304.207, +304.207TFHETLDC+57.021C+57.021GSSTLTALTTSVLK+304.207, +304.207NNLC+57.021PSGSNIISNLFK+304.207, +304.207GVEGC+57.021TK+304.207, +304.207IDDLFSGK+304.207, +304.207TFHETLDC+57.021C+57.021GSSTLT, +304.207MGVEGC+57.021TK+304.207, +304.207M+15.995GVEGC+57.021TK+304.207, +304.207QFYDQALQQAVVDDDANNAK+304.207, +304.207HDPQTTNLLYLELGDK+304.207, +304.207TFHETLDC+57.021C+57.021GSSTLTALTTSVLK+304.207, +304.207NNLC+57.021PSGSNIISNLFK+304.207, +304.207GVEGC+57.021TK+304.207, +304.207IDDLFSGK+304.207, +304.207TFHETLDC+57.021C+57.021GSSTLT, +304.207MGVEGC+57.021TK+304.207, +304.207M+15.995GVEGC+57.021TK+304.207, +304.207QFYDQALQQAVVDDDANNAK+304.207, +304.207HDPQTTNLLYLELGDK+304.207, +304.207TFHETLDC+57.021C+57.021GSSTLTALTTSVLK+304.207, +304.207NNLC+57.021PSGSNIISNLFK+304.207, +304.207GVEGC+57.021TK+304.207, +304.207IDDLFSGK+304.207, +304.207TFHETLDC+57.021C+57.021GSSTLT, +304.207MGVEGC+57.021TK+304.207, +304.207M+15.995GVEGC+57.021TK+304.207, +304.207QFYDQALQQAVVDDDANNAK+304.207, +304.207HDPQTTNLLYLELGDK+304.207, +304.207TFHETLDC+57.021C+57.021GSSTLTALTTSVLK+304.207, +304.207NNLC+57.021PSGSNIISNLFK+304.207, +304.207GVEGC+57.021TK+304.207, +304.207IDDLFSGK+304.207, +304.207TFHETLDC+57.021C+57.021GSSTLT, +304.207MGVEGC+57.021TK+304.207, +304.207M+15.995GVEGC+57.021TK+304.207, +304.207QFYDQALQQAVVDDDANNAK+304.207, +304.207HDPQTTNLLYLELGDK+304.207, +304.207TFHETLDC+57.021C+57.021GSSTLTALTTSVLK+304.207, +304.207NNLC+57.021PSGSNIISNLFK+304.207, +304.207GVEGC+57.021TK+304.207, +304.207IDDLFSGK+304.207, +304.207TFHETLDC+57.021C+57.021GSSTLT, +304.207MGVEGC+57.021TK+304.207, +304.207M+15.995GVEGC+57.021TK+304.207, +304.207QFYDQALQQAVVDDDANNAK+304.207, +304.207HDPQTTNLLYLELGDK+304.207, +304.207TFHETLDC+57.021C+57.021GSSTLTALTTSVLK+304.207, +304.207NNLC+57.021PSGSNIISNLFK+304.207, +304.207GVEGC+57.021TK+304.207, +304.207IDDLFSGK+304.207, +304.207TFHETLDC+57.021C+57.021GSSTLT, +304.207MGVEGC+57.021TK+304.207, +304.207M+15.995GVEGC+57.021TK+304.207, +304.207QFYDQALQQAVVDDDANNAK+304.207, +304.207HDPQTTNLLYLELGDK+304.207, +304.207TFHETLDC+57.021C+57.021GSSTLTALTTSVLK+304.207, +304.207NNLC+57.021PSGSNIISNLFK+304.207, +304.207GVEGC+57.021TK+304.207, +304.207IDDLFSGK+304.207, +304.207TFHETLDC+57.021C+57.021GSSTLT, +304.207MGVEGC+57.021TK+304.207, +304.207M+15.995GVEGC+57.021TK+304.207, +304.207QFYDQALQQAVVDDDANNAK+304.207, +304.207HDPQTTNLLYLELGDK+304.207, +304.207TFHETLDC+57.021C+57.021GSSTLTALTTSVLK+304.207, +304.207NNLC+57.021PSGSNIISNLFK+304.207, +304.207GVEGC+57.021TK+304.207, +304.207IDDLFSGK+304.207, +304.207TFHETLDC+57.021C+57.021GSSTLT, +304.207MGVEGC+57.021TK+304.207, +304.207M+15.995GVEGC+57.021TK+304.207, +304.207QFYDQALQQAVVDDDANNAK+304.207, +304.207HDPQTTNLLYLELGDK+304.207, +304.207TFHETLDC+57.021C+57.021GSSTLTALTTSVLK+304.207, +304.207NNLC+57.021PSGSNIISNLFK+304.207, +304.207GVEGC+57.021TK+304.207, +304.207IDDLFSGK+304.207, +304.207TFHETLDC+57.021C+57.021GSSTLT, +304.207MGVEGC+57.021TK+304.207, +304.207M+15.995GVEGC+57.021TK+304.207, +304.207QFYDQALQQAVVDDDANNAK+304.207, +304.207HDPQTTNLLYLELGDK+304.207, +304.207TFHETLDC+57.021C+57.021GSSTLTALTTSVLK+304.207, +304.207NNLC+57.021PSGSNIISNLFK+304.207, +304.207GVEGC+57.021TK+304.207, +304.207IDDLFSGK+304.207, +304.207TFHETLDC+57.021C+57.021GSSTLT, +304.207MGVEGC+57.021TK+304.207, +304.207M+15.995GVEGC+57.021TK+304.207, +304.207QFYDQALQQAVVDDDANNAK+304.207, +304.207HDPQTTNLLYLELGDK+304.207, +304.207TFHETLDC+57.021C+57.021GSSTLTALTTSVLK+304.207, +304.207NNLC+57.021PSGSNIISNLFK+304.207, +304.207GVEGC+57.021TK+304.207, +304.207IDDLFSGK+304.207, +304.207TFHETLDC+57.021C+57.021GSSTLT, +304.207MGVEGC+57.021TK+304.207, +304.207M+15.995GVEGC+57.021TK+304.207, +304.207QFYDQALQQAVVDDDANNAK+304.207, +304.207HDPQTTNLLYLELGDK+304.207, +304.207TFHETLDC+57.021C+57.021GSSTLTALTTSVLK+304.207, +304.207NNLC+57.021PSGSNIISNLFK+304.207, +304.207GVEGC+57.021TK+304.207, +304.207IDDLFSGK+304.207, +304.207TFHETLDC+57.021C+57.021GSSTLT, +304.207MGVEGC+57.021TK+304.207, +304.207M+15.995GVEGC+57.021TK+304.207, +304.207QFYDQALQQAVVDDDANNAK+304.207, +304.207HDPQTTNLLYLELGDK+304.207, +304.207TFHETLDC+57.021C+57.021GSSTLTALTTSVLK+304.207, +304.207NNLC+57.021PSGSNIISNLFK+304.207, +304.207GVEGC+57.021TK+304.207, +304.207IDDLFSGK+304.207, +304.207TFHETLDC+57.021C+57.021GSSTLT, +304.207MGVEGC+57.021TK+304.207, +304.207M+15.995GVEGC+57.021TK+304.207, +304.207QFYDQALQQAVVDDDANNAK+304.207, +304.207HDPQTTNLLYLELGDK+304.207, +304.207TFHETLDC+57.021C+57.021GSSTLTALTTSVLK+304.207, +304.207NNLC+57.021PSGSNIISNLFK+304.207, +304.207GVEGC+57.021TK+304.207, +304.207IDDLFSGK+304.207, +304.207TFHETLDC+57.021C+57.021GSSTLT, +304.207MGVEGC+57.021TK+304.207, +304.207M+15.995GVEGC+57.021TK+304.207, +304.207QFYDQALQQAVVDDDANNAK+304.207, +304.207HDPQTTNLLYLELGDK+304.207, +304.207TFHETLDC+57.021C+57.021GSSTLTALTTSVLK+304.207, +304.207NNLC+57.021PSGSNIISNLFK+304.207, +304.207GVEGC+57.021TK+304.207, +304.207IDDLFSGK+304.207, +304.207TFHETLDC+57.021C+57.021GSSTLT, +304.207MGVEGC+57.021TK+304.207, +304.207M+15.995GVEGC+57.021TK+304.207, +304.207QFYDQALQQAVVDDDANNAK+304.207, +304.207HDPQTTNLLYLELGDK+304.207, +304.207TFHETLDC+57.021C+57.021GSSTLTALTTSVLK+304.207, +304.207NNLC+57.021PSGSNIISNLFK+304.207, +304.207GVEGC+57.021TK+304.207, +304.207IDDLFSGK+304.207, +304.207TFHETLDC+57.021C+57.021GSSTLT, +304.207MGVEGC+57.021TK+304.207, +304.207M+15.995GVEGC+57.021TK+304.207, +304.207QFYDQALQQAVVDDDANNAK+304.207, +304.207HDPQTTNLLYLELGDK+304.207, +304.207TFHETLDC+57.021C+57.021GSSTLTALTTSVLK+304.207, +304.207NNLC+57.021PSGSNIISNLFK+304.207, +304.207GVEGC+57.021TK+304.207, +304.207IDDLFSGK+304.207, +304.207TFHETLDC+57.021C+57.021GSSTLT, +304.207MGVEGC+57.021TK+304.207, +304.207M+15.995GVEGC+57.021TK+304.207, +304.207QFYDQALQQAVVDDDANNAK+304.207, +304.207HDPQTTNLLYLELGDK+304.207, +304.207TFHETLDC+57.021C+57.021GSSTLTALTTSVLK+304.207, +304.207NNLC+57.021PSGSNIISNLFK+304.207, +304.207GVEGC+57.021TK+304.207, +304.207IDDLFSGK+304.207, +304.207TFHETLDC+57.021C+57.021GSSTLT, +304.207MGVEGC+57.021TK+304.207, +304.207M+15.995GVEGC+57.021TK+304.207, +304.207QFYDQALQQAVVDDDANNAK+304.207, +304.207HDPQTTNLLYLELGDK+304.207, +304.207TFHETLDC+57.021C+57.021GSSTLTALTTSVLK+304.207, +304.207NNLC+57.021PSGSNIISNLFK+304.207, +304.207GVEGC+57.021TK+304.207, +304.207IDDLFSGK+304.207, +304.207TFHETLDC+57.021C+57.021GSSTLT, +304.207MGVEGC+57.021TK+304.207, +304.207M+15.995GVEGC+57.021TK+304.207, +304.207QFYDQALQQAVVDDDANNAK+304.207, +304.207HDPQTTNLLYLELGDK+304.207, +304.207TFHETLDC+57.021C+57.021GSSTLTALTTSVLK+304.207, +304.207NNLC+57.021PSGSNIISNLFK+304.207, +304.207GVEGC+57.021TK+304.207, +304.207IDDLFSGK+304.207, +304.207TFHETLDC+57.021C+57.021GSSTLT, +304.207MGVEGC+57.021TK+304.207, +304.207M+15.995GVEGC+57.021TK+304.207, +304.207QFYDQALQQAVVDDDANNAK+304.207, +304.207HDPQTTNLLYLELGDK+304.207, +304.207TFHETLDC+57.021C+57.021GSSTLTALTTSVLK+304.207, +304.207NNLC+57.021PSGSNIISNLFK+304.207, +304.207GVEGC+57.021TK+304.207, +304.207IDDLFSGK+304.207, +304.207TFHETLDC+57.021C+57.021GSSTLT, +304.207MGVEGC+57.021TK+304.207, +304.207M+15.995GVEGC+57.021TK+304.207, +304.207QFYDQALQQAVVDDDANNAK+304.207, +304.207HDPQTTNLLYLELGDK+304.207, +304.207TFHETLDC+57.021C+57.021GSSTLTALTTSVLK+304.207, +304.207NNLC+57.021PSGSNIISNLFK+304.207, +304.207GVEGC+57.021TK+304.207, +304.207IDDLFSGK+304.207, +304.207TFHETLDC+57.021C+57.021GSSTLT, +304.207MGVEGC+57.021TK+304.207, +304.207M+15.995GVEGC+57.021TK+304.207, +304.207QFYDQALQQAVVDDDANNAK+304.207, +304.207HDPQTTNLLYLELGDK+304.207, +304.207TFHETLDC+57.021C+57.021GSSTLTALTTSVLK+304.207, +304.207NNLC+57.021PSGSNIISNLFK+304.207, +304.207GVEGC+57.021TK+304.207, +304.207IDDLFSGK+304.207, +304.207TFHETLDC+57.021C+57.021GSSTLT, +304.207MGVEGC+57.021TK+304.207, +304.207M+15.995GVEGC+57.021TK+304.207, +304.207QFYDQALQQAVVDDDANNAK+304.207, +304.207HDPQTTNLLYLELGDK+304.207, +304.207TFHETLDC+57.021C+57.021GSSTLTALTTSVLK+304.207, +304.207NNLC+57.021PSGSNIISNLFK+304.207, +304.207GVEGC+57.021TK+304.207, +304.207IDDLFSGK+304.207, +304.207TFHETLDC+57.021C+57.021GSSTLT, +304.207MGVEGC+57.021TK+304.207, +304.207M+15.995GVEGC+57.021TK+304.207, +304.207QFYDQALQQAVVDDDANNAK+304.207, +304.207HDPQTTNLLYLELGDK+304.207, +304.207TFHETLDC+57.021C+57.021GSSTLTALTTSVLK+304.207, +304.207NNLC+57.021PSGSNIISNLFK+304.207, +304.207GVEGC+57.021TK+304.207, +304.207IDDLFSGK+304.207, +304.207TFHETLDC+57.021C+57.021GSSTLT, +304.207MGVEGC+57.021TK+304.207, +304.207M+15.995GVEGC+57.021TK+304.207, +304.207QFYDQALQQAVVDDDANNAK+304.207, +304.207HDPQTTNLLYLELGDK+304.207, +304.207TFHETLDC+57.021C+57.021GSSTLTALTTSVLK+304.207, +304.207NNLC+57.021PSGSNIISNLFK+304.207, +304.207GVEGC+57.021TK+304.207, +304.207IDDLFSGK+304.207, +304.207TFHETLDC+57.021C+57.021GSSTLT, +304.207MGVEGC+57.021TK+304.207, +304.207M+15.995GVEGC+57.021TK+304.207, +304.207QFYDQALQQAVVDDDANNAK+304.207, +304.207HDPQTTNLLYLELGDK+304.207, +304.207TFHETLDC+57.021C+57.021GSSTLTALTTSVLK+304.207, +304.207NNLC+57.021PSGSNIISNLFK+304.207, +304.207GVEGC+57.021TK+304.207, +304.207IDDLFSGK+304.207, +304.207TFHETLDC+57.021C+57.021GSSTLT, +304.207MGVEGC+57.021TK+304.207, +304.207M+15.995GVEGC+57.021TK+304.207, +304.207QFYDQALQQAVVDDDANNAK+304.207, +304.207HDPQTTNLLYLELGDK+304.207, +304.207TFHETLDC+57.021C+57.021GSSTLTALTTSVLK+304.207, +304.207NNLC+57.021PSGSNIISNLFK+304.207, +304.207GVEGC+57.021TK+304.207, +304.207IDDLFSGK+304.207, +304.207TFHETLDC+57.021C+57.021GSSTLT, +304.207MGVEGC+57.021TK+304.207, +304.207M+15.995GVEGC+57.021TK+304.207, +304.207QFYDQALQQAVVDDDANNAK+304.207, +304.207HDPQTTNLLYLELGDK+304.207, +304.207TFHETLDC+57.021C+57.021GSSTLTALTTSVLK+304.207, +304.207NNLC+57.021PSGSNIISNLFK+304.207, +304.207GVEGC+57.021TK+304.207, +304.207IDDLFSGK+304.207, +304.207TFHETLDC+57.021C+57.021GSSTLT, +304.207MGVEGC+57.021TK+304.207, +304.207M+15.995GVEGC+57.021TK+304.207, +304.207QFYDQALQQAVVDDDANNAK+304.207, +304.207HDPQTTNLLYLELGDK+304.207, +304.207TFHETLDC+57.021C+57.021GSSTLTALTTSVLK+304.207, +304.207NNLC+57.021PSGSNIISNLFK+304.207, +304.207GVEGC+57.021TK+304.207, +304.207IDDLFSGK+304.207, +304.207TFHETLDC+57.021C+57.021GSSTLT, +304.207MGVEGC+57.021TK+304.207, +304.207M+15.995GVEGC+57.021TK+304.207, +304.207QFYDQALQQAVVDDDANNAK+304.207, +304.207HDPQTTNLLYLELGDK+304.207, +304.207TFHETLDC+57.021C+57.021GSSTLTALTTSVLK+304.207, +304.207NNLC+57.021PSGSNIISNLFK+304.207, +304.207GVEGC+57.021TK+304.207, +304.207IDDLFSGK+304.207, +304.207TFHETLDC+57.021C+57.021GSSTLT, +304.207MGVEGC+57.021TK+304.207, +304.207M+15.995GVEGC+57.021TK+304.207, +304.207QFYDQALQQAVVDDDANNAK+304.207, +304.207HDPQTTNLLYLELGDK+304.207, +304.207TFHETLDC+57.021C+57.021GSSTLTALTTSVLK+304.207, +304.207NNLC+57.021PSGSNIISNLFK+304.207, +304.207GVEGC+57.021TK+304.207, +304.207IDDLFSGK+304.207, +304.207TFHETLDC+57.021C+57.021GSSTLT, +304.207MGVEGC+57.021TK+304.207, +304.207M+15.995GVEGC+57.021TK+304.207, +304.207QFYDQALQQAVVDDDANNAK+304.207, +304.207HDPQTTNLLYLELGDK+304.207, +304.207TFHETLDC+57.021C+57.021GSSTLTALTTSVLK+304.207, +304.207NNLC+57.021PSGSNIISNLFK+304.207, +304.207GVEGC+57.021TK+304.207, +304.207IDDLFSGK+304.207, +304.207TFHETLDC+57.021C+57.021GSSTLT, +304.207MGVEGC+57.021TK+304.207, +304.207M+15.995GVEGC+57.021TK+304.207, +304.207QFYDQALQQAVVDDDANNAK+304.207, +304.207HDPQTTNLLYLELGDK+304.207, +304.207TFHETLDC+57.021C+57.021GSSTLTALTTSVLK+304.207, +304.207NNLC+57.021PSGSNIISNLFK+304.207, +304.207GVEGC+57.021TK+304.207, +304.207IDDLFSGK+304.207, +304.207TFHETLDC+57.021C+57.021GSSTLT, +304.207MGVEGC+57.021TK+304.207, +304.207M+15.995GVEGC+57.021TK+304.207, +304.207QFYDQALQQAVVDDDANNAK+304.207, +304.207HDPQTTNLLYLELGDK+304.207, +304.207TFHETLDC+57.021C+57.021GSSTLTALTTSVLK+304.207, +304.207NNLC+57.021PSGSNIISNLFK+304.207, +304.207GVEGC+57.021TK+304.207, +304.207IDDLFSGK+304.207, +304.207TFHETLDC+57.021C+57.021GSSTLT, +304.207MGVEGC+57.021TK+304.207, +304.207M+15.995GVEGC+57.021TK+304.207, +304.207QFYDQALQQAVVDDDANNAK+304.207, +304.207HDPQTTNLLYLELGDK+304.207, +304.207TFHETLDC+57.021C+57.021GSSTLTALTTSVLK+304.207, +304.207NNLC+57.021PSGSNIISNLFK+304.207, +304.207GVEGC+57.021TK+304.207, +304.207IDDLFSGK+304.207, +304.207TFHETLDC+57.021C+57.021GSSTLT, +304.207MGVEGC+57.021TK+304.207, +304.207M+15.995GVEGC+57.021TK+304.207, +304.207QFYDQALQQAVVDDDANNAK+304.207, +304.207HDPQTTNLLYLELGDK+304.207, +304.207TFHETLDC+57.021C+57.021GSSTLTALTTSVLK+304.207, +304.207NNLC+57.021PSGSNIISNLFK+304.207, +304.207GVEGC+57.021TK+304.207, +304.207IDDLFSGK+304.207, +304.207TFHETLDC+57.021C+57.021GSSTLT, +304.207MGVEGC+57.021TK+304.207, +304.207M+15.995GVEGC+57.021TK+304.207, +304.207QFYDQALQQAVVDDDANNAK+304.207, +304.207HDPQTTNLLYLELGDK+304.207, +304.207TFHETLDC+57.021C+57.021GSSTLTALTTSVLK+304.207, +304.207NNLC+57.021PSGSNIISNLFK+304.207, +304.207GVEGC+57.021TK+304.207, +304.207IDDLFSGK+304.207, +304.207TFHETLDC+57.021C+57.021GSSTLT, +304.207MGVEGC+57.021TK+304.207, +304.207M+15.995GVEGC+57.021TK+304.207, +304.207QFYDQALQQAVVDDDANNAK+304.207, +304.207HDPQTTNLLYLELGDK+304.207, +304.207TFHETLDC+57.021C+57.021GSSTLTALTTSVLK+304.207, +304.207NNLC+57.021PSGSNIISNLFK+304.207, +304.207GVEGC+57.021TK+304.207, +304.207IDDLFSGK+304.207, +304.207TFHETLDC+57.021C+57.021GSSTLT, +304.207MGVEGC+57.021TK+304.207, +304.207M+15.995GVEGC+57.021TK+304.207, +304.207QFYDQALQQAVVDDDANNAK+304.207, +304.207HDPQTTNLLYLELGDK+304.207, +304.207TFHETLDC+57.021C+57.021GSSTLTALTTSVLK+304.207, +304.207NNLC+57.021PSGSNIISNLFK+304.207, +304.207GVEGC+57.021TK+304.207, +304.207IDDLFSGK+304.207, +304.207TFHETLDC+57.021C+57.021GSSTLT, +304.207MGVEGC+57.021TK+304.207, +304.207M+15.995GVEGC+57.021TK+304.207, +304.207QFYDQALQQAVVDDDANNAK+304.207, +304.207HDPQTTNLLYLELGDK+304.207, +304.207TFHETLDC+57.021C+57.021GSSTLTALTTSVLK+304.207, +304.207NNLC+57.021PSGSNIISNLFK+304.207, +304.207GVEGC+57.021TK+304.207, +304.207IDDLFSGK+304.207, +304.207TFHETLDC+57.021C+57.021GSSTLT, +304.207MGVEGC+57.021TK+304.207, +304.207M+15.995GVEGC+57.021TK+304.207, +304.207QFYDQALQQAVVDDDANNAK+304.207, +304.207HDPQTTNLLYLELGDK+304.207, +304.207TFHETLDC+57.021C+57.021GSSTLTALTTSVLK+304.207, +304.207NNLC+57.021PSGSNIISNLFK+304.207, +304.207GVEGC+57.021TK+304.207, +304.207IDDLFSGK+304.207, +304.207TFHETLDC+57.021C+57.021GSSTLT, +304.207MGVEGC+57.021TK+304.207, +304.207M+15.995GVEGC+57.021TK+304.207, +304.207QFYDQALQQAVVDDDANNAK+304.207, +304.207HDPQTTNLLYLELGDK+304.207, +304.207TFHETLDC+57.021C+57.021GSSTLTALTTSVLK+304.207, +304.207NNLC+57.021PSGSNIISNLFK+304.207, +304.207GVEGC+57.021TK+304.207, +304.207IDDLFSGK+304.207, +304.207TFHETLDC+57.021C+57.021GSSTLT, +304.207MGVEGC+57.021TK+304.207, +304.207M+15.995GVEGC+57.021TK+304.207, +304.207QFYDQALQQAVVDDDANNAK+304.207, +304.207HDPQTTNLLYLELGDK+304.207, +304.207TFHETLDC+57.021C+57.021GSSTLTALTTSVLK+304.207, +304.207NNLC+57.021PSGSNIISNLFK+304.207, +304.207GVEGC+57.021TK+304.207, +304.207IDDLFSGK+304.207, +304.207TFHETLDC+57.021C+57.021GSSTLT, +304.207MGVEGC+57.021TK+304.207, +304.207M+15.995GVEGC+57.021TK+304.207, +304.207QFYDQALQQAVVDDDANNAK+304.207, +304.207HDPQTTNLLYLELGDK+304.207, +304.207TFHETLDC+57.021C+57.021GSSTLTALTTSVLK+304.207, +304.207NNLC+57.021PSGSNIISNLFK+304.207, +304.207GVEGC+57.021TK+304.207, +304.207IDDLFSGK+304.207, +304.207TFHETLDC+57.021C+57.021GSSTLT, +304.207MGVEGC+57.021TK+304.207, +304.207M+15.995GVEGC+57.021TK+304.207, +304.207QFYDQALQQAVVDDDANNAK+304.207, +304.207HDPQTTNLLYLELGDK+304.207, +304.207TFHETLDC+57.021C+57.021GSSTLTALTTSVLK+304.207, +304.207NNLC+57.021PSGSNIISNLFK+304.207, +304.207GVEGC+57.021TK+304.207, +304.207IDDLFSGK+304.207, +304.207TFHETLDC+57.021C+57.021GSSTLT, +304.207MGVEGC+57.021TK+304.207, +304.207M+15.995GVEGC+57.021TK+304.207, +304.207QFYDQALQQAVVDDDANNAK+304.207, +304.207HDPQTTNLLYLELGDK+304.207, +304.207TFHETLDC+57.021C+57.021GSSTLTALTTSVLK+304.207, +304.207NNLC+57.021PSGSNIISNLFK+304.207, +304.207GVEGC+57.021TK+304.207, +304.207IDDLFSGK+304.207, +304.207TFHETLDC+57.021C+57.021GSSTLT, +304.207MGVEGC+57.021TK+304.207, +304.207M+15.995GVEGC+57.021TK+304.207, +304.207QFYDQALQQAVVDDDANNAK+304.207, +304.207HDPQTTNLLYLELGDK+304.207, +304.207TFHETLDC+57.021C+57.021GSSTLTALTTSVLK+304.207, +304.207NNLC+57.021PSGSNIISNLFK+304.207, +304.207GVEGC+57.021TK+304.207, +304.207IDDLFSGK+304.207, +304.207TFHETLDC+57.021C+57.021GSSTLT, +304.207MGVEGC+57.021TK+304.207, +304.207M+15.995GVEGC+57.021TK+304.207, +304.207QFYDQALQQAVVDDDANNAK+304.207, +304.207HDPQTTNLLYLELGDK+304.207, +304.207TFHETLDC+57.021C+57.021GSSTLTALTTSVLK+304.207, +304.207NNLC+57.021PSGSNIISNLFK+304.207, +304.207GVEGC+57.021TK+304.207, +304.207IDDLFSGK+304.207, +304.207TFHETLDC+57.021C+57.021GSSTLT, +304.207MGVEGC+57.021TK+304.207, +304.207M+15.995GVEGC+57.021TK+304.207, +304.207QFYDQALQQAVVDDDANNAK+304.207, +304.207HDPQTTNLLYLELGDK+304.207, +304.207TFHETLDC+57.021C+57.021GSSTLTALTTSVLK+304.207, +304.207NNLC+57.021PSGSNIISNLFK+304.207, +304.207GVEGC+57.021TK+304.207, +304.207IDDLFSGK+304.207, +304.207TFHETLDC+57.021C+57.021GSSTLT, +304.207MGVEGC+57.021TK+304.207, +304.207M+15.995GVEGC+57.021TK+304.207, +304.207QFYDQALQQAVVDDDANNAK+304.207, +304.207HDPQTTNLLYLELGDK+304.207, +304.207TFHETLDC+57.021C+57.021GSSTLTALTTSVLK+304.207, +304.207NNLC+57.021PSGSNIISNLFK+304.207, +304.207GVEGC+57.021TK+304.207, +304.207IDDLFSGK+304.207, +304.207TFHETLDC+57.021C+57.021GSSTLT, +304.207MGVEGC+57.021TK+304.207, +304.207M+15.995GVEGC+57.021TK+304.207, +304.207QFYDQALQQAVVDDDANNAK+304.207, +304.207HDPQTTNLLYLELGDK+304.207, +304.207TFHETLDC+57.021C+57.021GSSTLTALTTSVLK+304.207, +304.207NNLC+57.021PSGSNIISNLFK+304.207, +304.207GVEGC+57.021TK+304.207, +304.207IDDLFSGK+304.207, +304.207TFHETLDC+57.021C+57.021GSSTLT, +304.207MGVEGC+57.021TK+304.207, +304.207M+15.995GVEGC+57.021TK+304.207, +304.207QFYDQALQQAVVDDDANNAK+304.207, +304.207HDPQTTNLLYLELGDK+304.207, +304.207TFHETLDC+57.021C+57.021GSSTLTALTTSVLK+304.207, +304.207NNLC+57.021PSGSNIISNLFK+304.207, +304.207GVEGC+57.021TK+304.207, +304.207IDDLFSGK+304.207, +304.207TFHETLDC+57.021C+57.021GSSTLT, +304.207MGVEGC+57.021TK+304.207, +304.207M+15.995GVEGC+57.021TK+304.207, +304.207QFYDQALQQAVVDDDANNAK+304.207, +304.207HDPQTTNLLYLELGDK+304.207, +304.207TFHETLDC+57.021C+57.021GSSTLTALTTSVLK+304.207, +304.207NNLC+57.021PSGSNIISNLFK+304.207, +304.207GVEGC+57.021TK+304.207, +304.207IDDLFSGK+304.207, +304.207TFHETLDC+57.021C+57.021GSSTLT, +304.207MGVEGC+57.021TK+304.207, +304.207M+15.995GVEGC+57.021TK+304.207, +304.207QFYDQALQQAVVDDDANNAK+304.207, +304.207HDPQTTNLLYLELGDK+304.207, +304.207TFHETLDC+57.021C+57.021GSSTLTALTTSVLK+304.207, +304.207NNLC+57.021PSGSNIISNLFK+304.207, +304.207GVEGC+57.021TK+304.207, +304.207IDDLFSGK+304.207, +304.207TFHETLDC+57.021C+57.021GSSTLT, +304.207MGVEGC+57.021TK+304.207, +304.207M+15.995GVEGC+57.021TK+304.207, +304.207QFYDQALQQAVVDDDANNAK+304.207, +304.207HDPQTTNLLYLELGDK+304.207, +304.207TFHETLDC+57.021C+57.021GSSTLTALTTSVLK+304.207, +304.207NNLC+57.021PSGSNIISNLFK+304.207, +304.207GVEGC+57.021TK+304.207, +304.207IDDLFSGK+304.207, +304.207TFHETLDC+57.021C+57.021GSSTLT, +304.207MGVEGC+57.021TK+304.207, +304.207M+15.995GVEGC+57.021TK+304.207, +304.207QFYDQALQQAVVDDDANNAK+304.207, +304.207HDPQTTNLLYLELGDK+304.207, +304.207TFHETLDC+57.021C+57.021GSSTLTALTTSVLK+304.207, +304.207NNLC+57.021PSGSNIISNLFK+304.207, +304.207GVEGC+57.021TK+304.207, +304.207IDDLFSGK+304.207, +304.207TFHETLDC+57.021C+57.021GSSTLT, +304.207MGVEGC+57.021TK+304.207, +304.207M+15.995GVEGC+57.021TK+304.207, +304.207QFYDQALQQAVVDDDANNAK+304.207, +304.207HDPQTTNLLYLELGDK+304.207, +304.207TFHETLDC+57.021C+57.021GSSTLTALTTSVLK+304.207, +304.207NNLC+57.021PSGSNIISNLFK+304.207, +304.207GVEGC+57.021TK+304.207, +304.207IDDLFSGK+304.207, +304.207TFHETLDC+57.021C+57.021GSSTLT, +304.207MGVEGC+57.021TK+304.207, +304.207M+15.995GVEGC+57.021TK+304.207, +304.207QFYDQALQQAVVDDDANNAK+304.207, +304.207HDPQTTNLLYLELGDK+304.207, +304.207TFHETLDC+57.021C+57.021GSSTLTALTTSVLK+304.207, +304.207NNLC+57.021PSGSNIISNLFK+304.207, +304.207GVEGC+57.021TK+304.207, +304.207IDDLFSGK+304.207, +304.207TFHETLDC+57.021C+57.021GSSTLT, +304.207MGVEGC+57.021TK+304.207, +304.207M+15.995GVEGC+57.021TK+304.207, +304.207QFYDQALQQAVVDDDANNAK+304.207, +304.207HDPQTTNLLYLELGDK+304.207, +304.207TFHETLDC+57.021C+57.021GSSTLTALTTSVLK+304.207, +304.207NNLC+57.021PSGSNIISNLFK+304.207, +304.207GVEGC+57.021TK+304.207, +304.207IDDLFSGK+304.207, +304.207TFHETLDC+57.021C+57.021GSSTLT, +304.207MGVEGC+57.021TK+304.207, +304.207M+15.995GVEGC+57.021TK+304.207, +304.207QFYDQALQQAVVDDDANNAK+304.207, +304.207HDPQTTNLLYLELGDK+304.207, +304.207TFHETLDC+57.021C+57.021GSSTLTALTTSVLK+304.207, +304.207NNLC+57.021PSGSNIISNLFK+304.207, +304.207GVEGC+57.021TK+304.207, +304.207IDDLFSGK+304.207, +304.207TFHETLDC+57.021C+57.021GSSTLT, +304.207MGVEGC+57.021TK+304.207, +304.207M+15.995GVEGC+57.021TK+304.207, +304.207QFYDQALQQAVVDDDANNAK+304.207, +304.207HDPQTTNLLYLELGDK+304.207, +304.207TFHETLDC+57.021C+57.021GSSTLTALTTSVLK+304.207, +304.207NNLC+57.021PSGSNIISNLFK+304.207, +304.207GVEGC+57.021TK+304.207, +304.207IDDLFSGK+304.207, +304.207TFHETLDC+57.021C+57.021GSSTLT, +304.207MGVEGC+57.021TK+304.207, +304.207M+15.995GVEGC+57.021TK+304.207, +304.207QFYDQALQQAVVDDDANNAK+304.207, +304.207HDPQTTNLLYLELGDK+304.207, +304.207TFHETLDC+57.021C+57.021GSSTLTALTTSVLK+304.207, +304.207NNLC+57.021PSGSNIISNLFK+304.207, +304.207GVEGC+57.021TK+304.207, +304.207IDDLFSGK+304.207, +304.207TFHETLDC+57.021C+57.021GSSTLT, +304.207MGVEGC+57.021TK+304.207, +304.207M+15.995GVEGC+57.021TK+304.207, +304.207QFYDQALQQAVVDDDANNAK+304.207, +304.207HDPQTTNLLYLELGDK+304.207, +304.207TFHETLDC+57.021C+57.021GSSTLTALTTSVLK+304.207, +304.207NNLC+57.021PSGSNIISNLFK+304.207, +304.207GVEGC+57.021TK+304.207, +304.207IDDLFSGK+304.207, +304.207TFHETLDC+57.021C+57.021GSSTLT, +304.207MGVEGC+57.021TK+304.207, +304.207M+15.995GVEGC+57.021TK+304.207, +304.207QFYDQALQQAVVDDDANNAK+304.207, +304.207HDPQTTNLLYLELGDK+304.207, +304.207TFHETLDC+57.021C+57.021GSSTLTALTTSVLK+304.207, +304.207NNLC+57.021PSGSNIISNLFK+304.207, +304.207GVEGC+57.021TK+304.207, +304.207IDDLFSGK+304.207, +304.207TFHETLDC+57.021C+57.021GSSTLT, +304.207MGVEGC+57.021TK+304.207, +304.207M+15.995GVEGC+57.021TK+304.207, +304.207QFYDQALQQAVVDDDANNAK+304.207, +304.207HDPQTTNLLYLELGDK+304.207, +304.207TFHETLDC+57.021C+57.021GSSTLTALTTSVLK+304.207, +304.207NNLC+57.021PSGSNIISNLFK+304.207, +304.207GVEGC+57.021TK+304.207, +304.207IDDLFSGK+304.207, +304.207TFHETLDC+57.021C+57.021GSSTLT, +304.207MGVEGC+57.021TK+304.207, +304.207M+15.995GVEGC+57.021TK+304.207, +304.207QFYDQALQQAVVDDDANNAK+304.207, +304.207HDPQTTNLLYLELGDK+304.207, +304.207TFHETLDC+57.021C+57.021GSSTLTALTTSVLK+304.207, +304.207NNLC+57.021PSGSNIISNLFK+304.207, +304.207GVEGC+57.021TK+304.207, +304.207IDDLFSGK+304.207, +304.207TFHETLDC+57.021C+57.021GSSTLT, +304.207MGVEGC+57.021TK+304.207, +304.207M+15.995GVEGC+57.021TK+304.207, +304.207QFYDQALQQAVVDDDANNAK+304.207, +304.207HDPQTTNLLYLELGDK+304.207, +304.207TFHETLDC+57.021C+57.021GSSTLTALTTSVLK+304.207, +304.207NNLC+57.021PSGSNIISNLFK+304.207, +304.207GVEGC+57.021TK+304.207, +304.207IDDLFSGK+304.207, +304.207TFHETLDC+57.021C+57.021GSSTLT, +304.207MGVEGC+57.021TK+304.207, +304.207M+15.995GVEGC+57.021TK+304.207, +304.207QFYDQALQQAVVDDDANNAK+304.207, +304.207HDPQTTNLLYLELGDK+304.207, +304.207TFHETLDC+57.021C+57.021GSSTLTALTTSVLK+304.207, +304.207NNLC+57.021PSGSNIISNLFK+304.207, +304.207GVEGC+57.021TK+304.207, +304.207IDDLFSGK+304.207, +304.207TFHETLDC+57.021C+57.021GSSTLT, +304.207MGVEGC+57.021TK+304.207, +304.207M+15.995GVEGC+57.021TK+304.207, +304.207QFYDQALQQAVVDDDANNAK+304.207, +304.207HDPQTTNLLYLELGDK+304.207, +304.207TFHETLDC+57.021C+57.021GSSTLTALTTSVLK+304.207, +304.207NNLC+57.021PSGSNIISNLFK+304.207, +304.207GVEGC+57.021TK+304.207, +304.207IDDLFSGK+304.207, +304.207TFHETLDC+57.021C+57.021GSSTLT, +304.207MGVEGC+57.021TK+304.207, +304.207M+15.995GVEGC+57.021TK+304.207, +304.207QFYDQALQQAVVDDDANNAK+304.207, +304.207HDPQTTNLLYLELGDK+304.207, +304.207TFHETLDC+57.021C+57.021GSSTLTALTTSVLK+304.207, +304.207NNLC+57.021PSGSNIISNLFK+304.207, +304.207GVEGC+57.021TK+304.207, +304.207IDDLFSGK+304.207, +304.207TFHETLDC+57.021C+57.021GSSTLT, +304.207MGVEGC+57.021TK+304.207, +304.207M+15.995GVEGC+57.021TK+304.207, +304.207QFYDQALQQAVVDDDANNAK+304.207, +304.207HDPQTTNLLYLELGDK+304.207, +304.207TFHETLDC+57.021C+57.021GSSTLTALTTSVLK+304.207, +304.207NNLC+57.021PSGSNIISNLFK+304.207, +304.207GVEGC+57.021TK+304.207, +304.207IDDLFSGK+304.207, +304.207TFHETLDC+57.021C+57.021GSSTLT, +304.207MGVEGC+57.021TK+304.207, +304.207M+15.995GVEGC+57.021TK+304.207, +304.207QFYDQALQQAVVDDDANNAK+304.207, +304.207HDPQTTNLLYLELGDK+304.207, +304.207TFHETLDC+57.021C+57.021GSSTLTALTTSVLK+304.207, +304.207NNLC+57.021PSGSNIISNLFK+304.207, +304.207GVEGC+57.021TK+304.207, +304.207IDDLFSGK+304.207, +304.207TFHETLDC+57.021C+57.021GSSTLT, +304.207MGVEGC+57.021TK+304.207, +304.207M+15.995GVEGC+57.021TK+304.207, +304.207QFYDQALQQAVVDDDANNAK+304.207, +304.207HDPQTTNLLYLELGDK+304.207, +304.207TFHETLDC+57.021C+57.021GSSTLTALTTSVLK+304.207, +304.207NNLC+57.021PSGSNIISNLFK+304.207, +304.207GVEGC+57.021TK+304.207, +304.207IDDLFSGK+304.207, +304.207TFHETLDC+57.021C+57.021GSSTLT, +304.207MGVEGC+57.021TK+304.207, +304.207M+15.995GVEGC+57.021TK+304.207, +304.207QFYDQALQQAVVDDDANNAK+304.207, +304.207HDPQTTNLLYLELGDK+304.207, +304.207TFHETLDC+57.021C+57.021GSSTLTALTTSVLK+304.207, +304.207NNLC+57.021PSGSNIISNLFK+304.207, +304.207GVEGC+57.021TK+304.207, +304.207IDDLFSGK+304.207, +304.207TFHETLDC+57.021C+57.021GSSTLT, +304.207MGVEGC+57.021TK+304.207, +304.207M+15.995GVEGC+57.021TK+304.207, +304.207QFYDQALQQAVVDDDANNAK+304.207, +304.207HDPQTTNLLYLELGDK+304.207, +304.207TFHETLDC+57.021C+57.021GSSTLTALTTSVLK+304.207, +304.207NNLC+57.021PSGSNIISNLFK+304.207, +304.207GVEGC+57.021TK+304.207, +304.207IDDLFSGK+304.207, +304.207TFHETLDC+57.021C+57.021GSSTLT, +304.207MGVEGC+57.021TK+304.207, +304.207M+15.995GVEGC+57.021TK+304.207, +304.207QFYDQALQQAVVDDDANNAK+304.207, +304.207HDPQTTNLLYLELGDK+304.207, +304.207TFHETLDC+57.021C+57.021GSSTLTALTTSVLK+304.207, +304.207NNLC+57.021PSGSNIISNLFK+304.207, +304.207GVEGC+57.021TK+304.207, +304.207IDDLFSGK+304.207, +304.207TFHETLDC+57.021C+57.021GSSTLT, +304.207MGVEGC+57.021TK+304.207, +304.207M+15.995GVEGC+57.021TK+304.207, +304.207QFYDQALQQAVVDDDANNAK+304.207, +304.207HDPQTTNLLYLELGDK+304.207, +304.207TFHETLDC+57.021C+57.021GSSTLTALTTSVLK+304.207, +304.207NNLC+57.021PSGSNIISNLFK+304.207, +304.207GVEGC+57.021TK+304.207, +304.207IDDLFSGK+304.207, +304.207TFHETLDC+57.021C+57.021GSSTLT, +304.207MGVEGC+57.021TK+304.207, +304.207M+15.995GVEGC+57.021TK+304.207, +304.207QFYDQALQQAVVDDDANNAK+304.207, +304.207HDPQTTNLLYLELGDK+304.207, +304.207TFHETLDC+57.021C+57.021GSSTLTALTTSVLK+304.207, +304.207NNLC+57.021PSGSNIISNLFK+304.207, +304.207GVEGC+57.021TK+304.207, +304.207IDDLFSGK+304.207, +304.207TFHETLDC+57.021C+57.021GSSTLT, +304.207MGVEGC+57.021TK+304.207, +304.207M+15.995GVEGC+57.021TK+304.207, +304.207QFYDQALQQAVVDDDANNAK+304.207, +304.207HDPQTTNLLYLELGDK+304.207, +304.207TFHETLDC+57.021C+57.021GSSTLTALTTSVLK+304.207, +304.207NNLC+57.021PSGSNIISNLFK+304.207, +304.207GVEGC+57.021TK+304.207, +304.207IDDLFSGK+304.207, +304.207TFHETLDC+57.021C+57.021GSSTLT, +304.207MGVEGC+57.021TK+304.207, +304.207M+15.995GVEGC+57.021TK+304.207, +304.207QFYDQALQQAVVDDDANNAK+304.207, +304.207HDPQTTNLLYLELGDK+304.207, +304.207TFHETLDC+57.021C+57.021GSSTLTALTTSVLK+304.207, +304.207NNLC+57.021PSGSNIISNLFK+304.207, +304.207GVEGC+57.021TK+304.207, +304.207IDDLFSGK+304.207, +304.207TFHETLDC+57.021C+57.021GSSTLT, +304.207MGVEGC+57.021TK+304.207, +304.207M+15.995GVEGC+57.021TK+304.207, +304.207QFYDQALQQAVVDDDANNAK+304.207, +304.207HDPQTTNLLYLELGDK+304.207, +304.207TFHETLDC+57.021C+57.021GSSTLTALTTSVLK+304.207, +304.207NNLC+57.021PSGSNIISNLFK+304.207, +304.207GVEGC+57.021TK+304.207, +304.207IDDLFSGK+304.207, +304.207TFHETLDC+57.021C+57.021GSSTLT, +304.207MGVEGC+57.021TK+304.207, +304.207M+15.995GVEGC+57.021TK+304.207, +304.207QFYDQALQQAVVDDDANNAK+304.207, +304.207HDPQTTNLLYLELGDK+304.207, +304.207TFHETLDC+57.021C+57.021GSSTLTALTTSVLK+304.207, +304.207NNLC+57.021PSGSNIISNLFK+304.207, +304.207GVEGC+57.021TK+304.207, +304.207IDDLFSGK+304.207, +304.207TFHETLDC+57.021C+57.021GSSTLT, +304.207MGVEGC+57.021TK+304.207, +304.207M+15.995GVEGC+57.021TK+304.207, +304.207QFYDQALQQAVVDDDANNAK+304.207, +304.207HDPQTTNLLYLELGDK+304.207, +304.207TFHETLDC+57.021C+57.021GSSTLTALTTSVLK+304.207, +304.207NNLC+57.021PSGSNIISNLFK+304.207, +304.207GVEGC+57.021TK+304.207, +304.207IDDLFSGK+304.207, +304.207TFHETLDC+57.021C+57.021GSSTLT, +304.207MGVEGC+57.021TK+304.207, +304.207M+15.995GVEGC+57.021TK+304.207, +304.207QFYDQALQQAVVDDDANNAK+304.207, +304.207HDPQTTNLLYLELGDK+304.207, +304.207TFHETLDC+57.021C+57.021GSSTLTALTTSVLK+304.207, +304.207NNLC+57.021PSGSNIISNLFK+304.207, +304.207GVEGC+57.021TK+304.207, +304.207IDDLFSGK+304.207, +304.207TFHETLDC+57.021C+57.021GSSTLT, +304.207MGVEGC+57.021TK+304.207, +304.207M+15.995GVEGC+57.021TK+304.207, +304.207QFYDQALQQAVVDDDANNAK+304.207, +304.207HDPQTTNLLYLELGDK+304.207, +304.207TFHETLDC+57.021C+57.021GSSTLTALTTSVLK+304.207, +304.207NNLC+57.021PSGSNIISNLFK+304.207, +304.207GVEGC+57.021TK+304.207, +304.207IDDLFSGK+304.207, +304.207TFHETLDC+57.021C+57.021GSSTLT, +304.207MGVEGC+57.021TK+304.207, +304.207M+15.995GVEGC+57.021TK+304.207, +304.207QFYDQALQQAVVDDDANNAK+304.207, +304.207HDPQTTNLLYLELGDK+304.207, +304.207TFHETLDC+57.021C+57.021GSSTLTALTTSVLK+304.207, +304.207NNLC+57.021PSGSNIISNLFK+304.207, +304.207GVEGC+57.021TK+304.207, +304.207IDDLFSGK+304.207, +304.207TFHETLDC+57.021C+57.021GSSTLT, +304.207MGVEGC+57.021TK+304.207, +304.207M+15.995GVEGC+57.021TK+304.207, +304.207QFYDQALQQAVVDDDANNAK+304.207, +304.207HDPQTTNLLYLELGDK+304.207, +304.207TFHETLDC+57.021C+57.021GSSTLTALTTSVLK+304.207, +304.207NNLC+57.021PSGSNIISNLFK+304.207, +304.207GVEGC+57.021TK+304.207, +304.207IDDLFSGK+304.207, +304.207TFHETLDC+57.021C+57.021GSSTLT, +304.207MGVEGC+57.021TK+304.207, +304.207M+15.995GVEGC+57.021TK+304.207, +304.207QFYDQALQQAVVDDDANNAK+304.207, +304.207HDPQTTNLLYLELGDK+304.207, +304.207TFHETLDC+57.021C+57.021GSSTLTALTTSVLK+304.207, +304.207NNLC+57.021PSGSNIISNLFK+304.207, +304.207GVEGC+57.021TK+304.207, +304.207IDDLFSGK+304.207, +304.207TFHETLDC+57.021C+57.021GSSTLT, +304.207MGVEGC+57.021TK+304.207, +304.207M+15.995GVEGC+57.021TK+304.207, +304.207QFYDQALQQAVVDDDANNAK+304.207, +304.207HDPQTTNLLYLELGDK+304.207, +304.207TFHETLDC+57.021C+57.021GSSTLTALTTSVLK+304.207, +304.207NNLC+57.021PSGSNIISNLFK+304.207, +304.207GVEGC+57.021TK+304.207, +304.207IDDLFSGK+304.207, +304.207TFHETLDC+57.021C+57.021GSSTLT, +304.207MGVEGC+57.021TK+304.207, +304.207M+15.995GVEGC+57.021TK+304.207, +304.207QFYDQALQQAVVDDDANNAK+304.207, +304.207HDPQTTNLLYLELGDK+304.207, +304.207TFHETLDC+57.021C+57.021GSSTLTALTTSVLK+304.207, +304.207NNLC+57.021PSGSNIISNLFK+304.207, +304.207GVEGC+57.021TK+304.207, +304.207IDDLFSGK+304.207, +304.207TFHETLDC+57.021C+57.021GSSTLT, +304.207MGVEGC+57.021TK+304.207, +304.207M+15.995GVEGC+57.021TK+304.207, +304.207QFYDQALQQAVVDDDANNAK+304.207, +304.207HDPQTTNLLYLELGDK+304.207, +304.207TFHETLDC+57.021C+57.021GSSTLTALTTSVLK+304.207, +304.207NNLC+57.021PSGSNIISNLFK+304.207, +304.207GVEGC+57.021TK+304.207, +304.207IDDLFSGK+304.207, +304.207TFHETLDC+57.021C+57.021GSSTLT, +304.207MGVEGC+57.021TK+304.207, +304.207M+15.995GVEGC+57.021TK+304.207, +304.207QFYDQALQQAVVDDDANNAK+304.207, +304.207HDPQTTNLLYLELGDK+304.207, +304.207TFHETLDC+57.021C+57.021GSSTLTALTTSVLK+304.207, +304.207NNLC+57.021PSGSNIISNLFK+304.207, +304.207GVEGC+57.021TK+304.207, +304.207IDDLFSGK+304.207, +304.207TFHETLDC+57.021C+57.021GSSTLT, +304.207MGVEGC+57.021TK+304.207, +304.207M+15.995GVEGC+57.021TK+304.207, +304.207QFYDQALQQAVVDDDANNAK+304.207, +304.207HDPQTTNLLYLELGDK+304.207, +304.207TFHETLDC+57.021C+57.021GSSTLTALTTSVLK+304.207, +304.207NNLC+57.021PSGSNIISNLFK+304.207, +304.207GVEGC+57.021TK+304.207, +304.207IDDLFSGK+304.207, +304.207TFHETLDC+57.021C+57.021GSSTLT, +304.207MGVEGC+57.021TK+304.207, +304.207M+15.995GVEGC+57.021TK+304.207, +304.207QFYDQALQQAVVDDDANNAK+304.207, +304.207HDPQTTNLLYLELGDK+304.207, +304.207TFHETLDC+57.021C+57.021GSSTLTALTTSVLK+304.207, +304.207NNLC+57.021PSGSNIISNLFK+304.207, +304.207GVEGC+57.021TK+304.207, +304.207IDDLFSGK+304.207, +304.207TFHETLDC+57.021C+57.021GSSTLT, +304.207MGVEGC+57.021TK+304.207, +304.207M+15.995GVEGC+57.021TK+304.207, +304.207QFYDQALQQAVVDDDANNAK+304.207, +304.207HDPQTTNLLYLELGDK+304.207, +304.207TFHETLDC+57.021C+57.021GSSTLTALTTSVLK+304.207, +304.207NNLC+57.021PSGSNIISNLFK+304.207, +304.207GVEGC+57.021TK+304.207, +304.207IDDLFSGK+304.207, +304.207TFHETLDC+57.021C+57.021GSSTLT, +304.207MGVEGC+57.021TK+304.207, +304.207M+15.995GVEGC+57.021TK+304.207, +304.207QFYDQALQQAVVDDDANNAK+304.207, +304.207HDPQTTNLLYLELGDK+304.207, +304.207TFHETLDC+57.021C+57.021GSSTLTALTTSVLK+304.207, +304.207NNLC+57.021PSGSNIISNLFK+304.207, +304.207GVEGC+57.021TK+304.207, +304.207IDDLFSGK+304.207, +304.207TFHETLDC+57.021C+57.021GSSTLT, +304.207MGVEGC+57.021TK+304.207, +304.207M+15.995GVEGC+57.021TK+304.207, +304.207QFYDQALQQAVVDDDANNAK+304.207, +304.207HDPQTTNLLYLELGDK+304.207, +304.207TFHETLDC+57.021C+57.021GSSTLTALTTSVLK+304.207, +304.207NNLC+57.021PSGSNIISNLFK+304.207, +304.207GVEGC+57.021TK+304.207, +304.207IDDLFSGK+304.207, +304.207TFHETLDC+57.021C+57.021GSSTLT, +304.207MGVEGC+57.021TK+304.207, +304.207M+15.995GVEGC+57.021TK+304.207, +304.207QFYDQALQQAVVDDDANNAK+304.207, +304.207HDPQTTNLLYLELGDK+304.207, +304.207TFHETLDC+57.021C+57.021GSSTLTALTTSVLK+304.207, +304.207NNLC+57.021PSGSNIISNLFK+304.207, +304.207GVEGC+57.021TK+304.207, +304.207IDDLFSGK+304.207, +304.207TFHETLDC+57.021C+57.021GSSTLT, +304.207MGVEGC+57.021TK+304.207, +304.207M+15.995GVEGC+57.021TK+304.207, +304.207QFYDQALQQAVVDDDANNAK+304.207, +304.207HDPQTTNLLYLELGDK+304.207, +304.207TFHETLDC+57.021C+57.021GSSTLTALTTSVLK+304.207, +304.207NNLC+57.021PSGSNIISNLFK+304.207, +304.207GVEGC+57.021TK+304.207, +304.207IDDLFSGK+304.207, +304.207TFHETLDC+57.021C+57.021GSSTLT, +304.207MGVEGC+57.021TK+304.207, +304.207M+15.995GVEGC+57.021TK+304.207, +304.207QFYDQALQQAVVDDDANNAK+304.207, +304.207HDPQTTNLLYLELGDK+304.207, +304.207TFHETLDC+57.021C+57.021GSSTLTALTTSVLK+304.207, +304.207NNLC+57.021PSGSNIISNLFK+304.207, +304.207GVEGC+57.021TK+304.207, +304.207IDDLFSGK+304.207, +304.207TFHETLDC+57.021C+57.021GSSTLT, +304.207MGVEGC+57.021TK+304.207, +304.207M+15.995GVEGC+57.021TK+304.207, +304.207QFYDQALQQAVVDDDANNAK+304.207, +304.207HDPQTTNLLYLELGDK+304.207, +304.207TFHETLDC+57.021C+57.021GSSTLTALTTSVLK+304.207, +304.207NNLC+57.021PSGSNIISNLFK+304.207, +304.207GVEGC+57.021TK+304.207, +304.207IDDLFSGK+304.207, +304.207TFHETLDC+57.021C+57.021GSSTLT, +304.207MGVEGC+57.021TK+304.207, +304.207M+15.995GVEGC+57.021TK+304.207, +304.207QFYDQALQQAVVDDDANNAK+304.207, +304.207HDPQTTNLLYLELGDK+304.207, +304.207TFHETLDC+57.021C+57.021GSSTLTALTTSVLK+304.207, +304.207NNLC+57.021PSGSNIISNLFK+304.207, +304.207GVEGC+57.021TK+304.207, +304.207IDDLFSGK+304.207, +304.207TFHETLDC+57.021C+57.021GSSTLT, +304.207MGVEGC+57.021TK+304.207, +304.207M+15.995GVEGC+57.021TK+304.207, +304.207QFYDQALQQAVVDDDANNAK+304.207, +304.207HDPQTTNLLYLELGDK+304.207, +304.207TFHETLDC+57.021C+57.021GSSTLTALTTSVLK+304.207, +304.207NNLC+57.021PSGSNIISNLFK+304.207, +304.207GVEGC+57.021TK+304.207, +304.207IDDLFSGK+304.207, +304.207TFHETLDC+57.021C+57.021GSSTLT, +304.207MGVEGC+57.021TK+304.207, +304.207M+15.995GVEGC+57.021TK+304.207, +304.207QFYDQALQQAVVDDDANNAK+304.207, +304.207HDPQTTNLLYLELGDK+304.207, +304.207TFHETLDC+57.021C+57.021GSSTLTALTTSVLK+304.207, +304.207NNLC+57.021PSGSNIISNLFK+304.207, +304.207GVEGC+57.021TK+304.207, +304.207IDDLFSGK+304.207, +304.207TFHETLDC+57.021C+57.021GSSTLT, +304.207MGVEGC+57.021TK+304.207, +304.207M+15.995GVEGC+57.021TK+304.207, +304.207QFYDQALQQAVVDDDANNAK+304.207, +304.207HDPQTTNLLYLELGDK+304.207, +304.207TFHETLDC+57.021C+57.021GSSTLTALTTSVLK+304.207, +304.207NNLC+57.021PSGSNIISNLFK+304.207, +304.207GVEGC+57.021TK+304.207, +304.207IDDLFSGK+304.207, +304.207TFHETLDC+57.021C+57.021GSSTLT, +304.207MGVEGC+57.021TK+304.207, +304.207M+15.995GVEGC+57.021TK+304.207, +304.207QFYDQALQQAVVDDDANNAK+304.207, +304.207HDPQTTNLLYLELGDK+304.207, +304.207TFHETLDC+57.021C+57.021GSSTLTALTTSVLK+304.207, +304.207NNLC+57.021PSGSNIISNLFK+304.207, +304.207GVEGC+57.021TK+304.207, +304.207IDDLFSGK+304.207, +304.207TFHETLDC+57.021C+57.021GSSTLT, +304.207MGVEGC+57.021TK+304.207, +304.207M+15.995GVEGC+57.021TK+304.207, +304.207QFYDQALQQAVVDDDANNAK+304.207, +304.207HDPQTTNLLYLELGDK+304.207, +304.207TFHETLDC+57.021C+57.021GSSTLTALTTSVLK+304.207, +304.207NNLC+57.021PSGSNIISNLFK+304.207, +304.207GVEGC+57.021TK+304.207, +304.207IDDLFSGK+304.207, +304.207TFHETLDC+57.021C+57.021GSSTLT, +304.207MGVEGC+57.021TK+304.207, +304.207M+15.995GVEGC+57.021TK+304.207, +304.207QFYDQALQQAVVDDDANNAK+304.207, +304.207HDPQTTNLLYLELGDK+304.207, +304.207TFHETLDC+57.021C+57.021GSSTLTALTTSVLK+304.207, +304.207NNLC+57.021PSGSNIISNLFK+304.207, +304.207GVEGC+57.021TK+304.207, +304.207IDDLFSGK+304.207, +304.207TFHETLDC+57.021C+57.021GSSTLT, +304.207MGVEGC+57.021TK+304.207, +304.207M+15.995GVEGC+57.021TK+304.207, +304.207QFYDQALQQAVVDDDANNAK+304.207, +304.207HDPQTTNLLYLELGDK+304.207, +304.207TFHETLDC+57.021C+57.021GSSTLTALTTSVLK+304.207, +304.207NNLC+57.021PSGSNIISNLFK+304.207, +304.207GVEGC+57.021TK+304.207, +304.207IDDLFSGK+304.207, +304.207TFHETLDC+57.021C+57.021GSSTLT, +304.207MGVEGC+57.021TK+304.207, +304.207M+15.995GVEGC+57.021TK+304.207, +304.207QFYDQALQQAVVDDDANNAK+304.207, +304.207HDPQTTNLLYLELGDK+304.207, +304.207TFHETLDC+57.021C+57.021GSSTLTALTTSVLK+304.207, +304.207NNLC+57.021PSGSNIISNLFK+304.207, +304.207GVEGC+57.021TK+304.207, +304.207IDDLFSGK+304.207, +304.207TFHETLDC+57.021C+57.021GSSTLT, +304.207MGVEGC+57.021TK+304.207, +304.207M+15.995GVEGC+57.021TK+304.207, +304.207QFYDQALQQAVVDDDANNAK+304.207, +304.207HDPQTTNLLYLELGDK+304.207, +304.207TFHETLDC+57.021C+57.021GSSTLTALTTSVLK+304.207, +304.207NNLC+57.021PSGSNIISNLFK+304.207, +304.207GVEGC+57.021TK+304.207, +304.207IDDLFSGK+304.207, +304.207TFHETLDC+57.021C+57.021GSSTLT, +304.207MGVEGC+57.021TK+304.207, +304.207M+15.995GVEGC+57.021TK+304.207, +304.207QFYDQALQQAVVDDDANNAK+304.207, +304.207HDPQTTNLLYLELGDK+304.207, +304.207TFHETLDC+57.021C+57.021GSSTLTALTTSVLK+304.207, +304.207NNLC+57.021PSGSNIISNLFK+304.207, +304.207GVEGC+57.021TK+304.207, +304.207IDDLFSGK+304.207, +304.207TFHETLDC+57.021C+57.021GSSTLT, +304.207MGVEGC+57.021TK+304.207, +304.207M+15.995GVEGC+57.021TK+304.207, +304.207QFYDQALQQAVVDDDANNAK+304.207, +304.207HDPQTTNLLYLELGDK+304.207, +304.207TFHETLDC+57.021C+57.021GSSTLTALTTSVLK+304.207, +304.207NNLC+57.021PSGSNIISNLFK+304.207, +304.207GVEGC+57.021TK+304.207, +304.207IDDLFSGK+304.207, +304.207TFHETLDC+57.021C+57.021GSSTLT, +304.207MGVEGC+57.021TK+304.207, +304.207M+15.995GVEGC+57.021TK+304.207, +304.207QFYDQALQQAVVDDDANNAK+304.207, +304.207HDPQTTNLLYLELGDK+304.207, +304.207TFHETLDC+57.021C+57.021GSSTLTALTTSVLK+304.207, +304.207NNLC+57.021PSGSNIISNLFK+304.207, +304.207GVEGC+57.021TK+304.207, +304.207IDDLFSGK+304.207, +304.207TFHETLDC+57.021C+57.021GSSTLT, +304.207MGVEGC+57.021TK+304.207, +304.207M+15.995GVEGC+57.021TK+304.207, +304.207QFYDQALQQAVVDDDANNAK+304.207, +304.207HDPQTTNLLYLELGDK+304.207, +304.207TFHETLDC+57.021C+57.021GSSTLTALTTSVLK+304.207, +304.207NNLC+57.021PSGSNIISNLFK+304.207, +304.207GVEGC+57.021TK+304.207, +304.207IDDLFSGK+304.207, +304.207TFHETLDC+57.021C+57.021GSSTLT, +304.207MGVEGC+57.021TK+304.207, +304.207M+15.995GVEGC+57.021TK+304.207, +304.207QFYDQALQQAVVDDDANNAK+304.207, +304.207HDPQTTNLLYLELGDK+304.207, +304.207TFHETLDC+57.021C+57.021GSSTLTALTTSVLK+304.207, +304.207NNLC+57.021PSGSNIISNLFK+304.207, +304.207GVEGC+57.021TK+304.207, +304.207IDDLFSGK+304.207, +304.207TFHETLDC+57.021C+57.021GSSTLT, +304.207MGVEGC+57.021TK+304.207, +304.207M+15.995GVEGC+57.021TK+304.207, +304.207QFYDQALQQAVVDDDANNAK+304.207, +304.207HDPQTTNLLYLELGDK+304.207, +304.207TFHETLDC+57.021C+57.021GSSTLTALTTSVLK+304.207, +304.207NNLC+57.021PSGSNIISNLFK+304.207, +304.207GVEGC+57.021TK+304.207, +304.207IDDLFSGK+304.207, +304.207TFHETLDC+57.021C+57.021GSSTLT, +304.207MGVEGC+57.021TK+304.207, +304.207M+15.995GVEGC+57.021TK+304.207, +304.207QFYDQALQQAVVDDDANNAK+304.207, +304.207HDPQTTNLLYLELGDK+304.207, +304.207TFHETLDC+57.021C+57.021GSSTLTALTTSVLK+304.207, +304.207NNLC+57.021PSGSNIISNLFK+304.207, +304.207GVEGC+57.021TK+304.207, +304.207IDDLFSGK+304.207, +304.207TFHETLDC+57.021C+57.021GSSTLT, +304.207MGVEGC+57.021TK+304.207, +304.207M+15.995GVEGC+57.021TK+304.207, +304.207QFYDQALQQAVVDDDANNAK+304.207, +304.207HDPQTTNLLYLELGDK+304.207, +304.207TFHETLDC+57.021C+57.021GSSTLTALTTSVLK+304.207, +304.207NNLC+57.021PSGSNIISNLFK+304.207, +304.207GVEGC+57.021TK+304.207, +304.207IDDLFSGK+304.207, +304.207TFHETLDC+57.021C+57.021GSSTLT, +304.207MGVEGC+57.021TK+304.207, +304.207M+15.995GVEGC+57.021TK+304.207, +304.207QFYDQALQQAVVDDDANNAK+304.207, +304.207HDPQTTNLLYLELGDK+304.207, +304.207TFHETLDC+57.021C+57.021GSSTLTALTTSVLK+304.207, +304.207NNLC+57.021PSGSNIISNLFK+304.207, +304.207GVEGC+57.021TK+304.207, +304.207IDDLFSGK+304.207, +304.207TFHETLDC+57.021C+57.021GSSTLT, +304.207MGVEGC+57.021TK+304.207, +304.207M+15.995GVEGC+57.021TK+304.207, +304.207QFYDQALQQAVVDDDANNAK+304.207, +304.207HDPQTTNLLYLELGDK+304.207, +304.207TFHETLDC+57.021C+57.021GSSTLTALTTSVLK+304.207, +304.207NNLC+57.021PSGSNIISNLFK+304.207, +304.207GVEGC+57.021TK+304.207, +304.207IDDLFSGK+304.207, +304.207TFHETLDC+57.021C+57.021GSSTLT, +304.207MGVEGC+57.021TK+304.207, +304.207M+15.995GVEGC+57.021TK+304.207, +304.207QFYDQALQQAVVDDDANNAK+304.207, +304.207HDPQTTNLLYLELGDK+304.207, +304.207TFHETLDC+57.021C+57.021GSSTLTALTTSVLK+304.207, +304.207NNLC+57.021PSGSNIISNLFK+304.207, +304.207GVEGC+57.021TK+304.207, +304.207IDDLFSGK+304.207, +304.207TFHETLDC+57.021C+57.021GSSTLT, +304.207MGVEGC+57.021TK+304.207, +304.207M+15.995GVEGC+57.021TK+304.207, +304.207QFYDQALQQAVVDDDANNAK+304.207, +304.207HDPQTTNLLYLELGDK+304.207, +304.207TFHETLDC+57.021C+57.021GSSTLTALTTSVLK+304.207, +304.207NNLC+57.021PSGSNIISNLFK+304.207, +304.207GVEGC+57.021TK+304.207, +304.207IDDLFSGK+304.207, +304.207TFHETLDC+57.021C+57.021GSSTLT, +304.207MGVEGC+57.021TK+304.207, +304.207M+15.995GVEGC+57.021TK+304.207, +304.207QFYDQALQQAVVDDDANNAK+304.207, +304.207HDPQTTNLLYLELGDK+304.207, +304.207TFHETLDC+57.021C+57.021GSSTLTALTTSVLK+304.207, +304.207NNLC+57.021PSGSNIISNLFK+304.207, +304.207GVEGC+57.021TK+304.207, +304.207IDDLFSGK+304.207, +304.207TFHETLDC+57.021C+57.021GSSTLT, +304.207MGVEGC+57.021TK+304.207, +304.207M+15.995GVEGC+57.021TK+304.207	proteoform detection criteria not met	1	0.7198943833501539	0.6600465511735492	0.9713168886616848	0.6340732377929778	0.6871083570963716	0.5428230019436889	0.6966663491391881	1	1.0660931263993643	0.9918704387086908	0.8429698326980146	0.6406033072941885	0.5399405945090353	0.3536323123703313	0.4869651937559211	1	1.06418090928081	1.0518038329085426	0.8728147528447099	0.7703595181444869	0.706206044481027	0.7953665657227541	0.6784674789774325	1	0.9482051748868919	0.9036220304846476	0.888261421194681	0.7554935642135364	0.7141621608645444	0.5964106351818198	0.6596300440699338	1	1.1113724482059768	0.8377918961997357	0.8596247550972249	0.755809060462944	0.538813149758928	0.38685778998018944	0.2878243556758185	1	1.0866333647262496	0.7828498351533657	0.8940671965197106	0.7539674854823869	0.5317724099851587	0.5382283961296672	0.5546398141814012	1	1.0029190316312189	1.1085878145834016	0.8101728842366855	0.6999776716681276	0.6275482002570582	0.5402091323154243	0.5177132305786346	1	1.0068774219792969	0.8437568657084963	0.7786483473429845	0.7037479573424971	0.5632353239357378	0.3080017164223563	0.5074303906336449	1	1.0974650528968244	1.0992286441637935	0.7758520107462402	0.5442376938379142	0.3557951969034229	0.48741156535641583	0.6478787704350384	1	1.2836350643943286	1.0775620550778537	1.3971470782191275	0.8982424709254974	0.6808021440838468	0.6440220852698697	1.0016831978100575	1	0.8602078287561327	0.8387988763224035	0.8481735017653189	0.6126470534373867	0.7180066288150453	0.5264488776939379	0.541873309855859	1	0.952981135455266	0.8197126487232629	0.7800250092823074	0.6459780864954936	0.3815465249580628	0.4632471151416196	0.3795426363368387	1	0.9371629072640957	0.6849347008897899	0.6336146929692557	0.6056564421316183	0.6291901648373551	0.5291960027658409	0.45548326965639685	1	1.1086674164528767	1.0019133501649093	0.9469129524440054	0.5600595199318396	0.504233987425053	0.5262683464227008	0.5088623977118145	1	0.8194756617902903	1.073063538786574	1.0385900558890382	0.8451506709752918	0.725904907804694	0.846569485301406	0.7351598005938592	1	0.9877969881245279	0.8804566222681043	1.1091702848077643	0.7230188148606013	0.496609583959401	0.4559140060198322	0.5690087553678879	1	1.1022667741229035	0.9714221350491685	0.9569394216241799	0.8092602583883903	0.6516426358175111	0.5211320222958743	0.4443068583721292	1	0.9195435082258925	0.716905574030089	0.6746460004855175	0.561440910481379	0.46489331421734725	0.4852623031701988	0.3185248814305208	1	0.8642185127733091	0.9705570928062685	0.8608317044372762	0.6482161435214198	0.5635766102181281	0.43191674952458486	0.45221753760863964	1	0.9425235568919618	0.8246657403019437	0.8202541433367464	0.6456183711495249	0.4008281052369891	0.33699251181805273	0.5126124171785297	1	1.0562288679463847	0.9572164598391605	0.961935874993561	0.811605133310205	0.7448863535819013	0.5493073465423751	0.7903420964484373	1	1.0325381966526743	1.3738101856932106	0.8367060855471408	0.8152964043448736	0.6406488569151937	0.5603172161021094	0.6040287794246293
CD82	0	CD82_0	+304.207EDSLQDAWDYVQAQVK+304.207, +304.207GEEDNSLSVR, +304.207QEMGGIVTELIR, +304.207TQSGNHPEDWPVYQEGC+57.021M+15.995EK+304.207, +304.207QEM+15.995GGIVTELIR, +304.207TQSGNHPEDWPVYQEGC+57.021MEK+304.207, +304.207EDSLQDAWDYVQAQVK+304.207, +304.207GEEDNSLSVR, +304.207QEMGGIVTELIR, +304.207TQSGNHPEDWPVYQEGC+57.021M+15.995EK+304.207, +304.207QEM+15.995GGIVTELIR, +304.207TQSGNHPEDWPVYQEGC+57.021MEK+304.207, +304.207EDSLQDAWDYVQAQVK+304.207, +304.207GEEDNSLSVR, +304.207QEMGGIVTELIR, +304.207TQSGNHPEDWPVYQEGC+57.021M+15.995EK+304.207, +304.207QEM+15.995GGIVTELIR, +304.207TQSGNHPEDWPVYQEGC+57.021MEK+304.207, +304.207EDSLQDAWDYVQAQVK+304.207, +304.207GEEDNSLSVR, +304.207QEMGGIVTELIR, +304.207TQSGNHPEDWPVYQEGC+57.021M+15.995EK+304.207, +304.207QEM+15.995GGIVTELIR, +304.207TQSGNHPEDWPVYQEGC+57.021MEK+304.207, +304.207EDSLQDAWDYVQAQVK+304.207, +304.207GEEDNSLSVR, +304.207QEMGGIVTELIR, +304.207TQSGNHPEDWPVYQEGC+57.021M+15.995EK+304.207, +304.207QEM+15.995GGIVTELIR, +304.207TQSGNHPEDWPVYQEGC+57.021MEK+304.207, +304.207EDSLQDAWDYVQAQVK+304.207, +304.207GEEDNSLSVR, +304.207QEMGGIVTELIR, +304.207TQSGNHPEDWPVYQEGC+57.021M+15.995EK+304.207, +304.207QEM+15.995GGIVTELIR, +304.207TQSGNHPEDWPVYQEGC+57.021MEK+304.207, +304.207EDSLQDAWDYVQAQVK+304.207, +304.207GEEDNSLSVR, +304.207QEMGGIVTELIR, +304.207TQSGNHPEDWPVYQEGC+57.021M+15.995EK+304.207, +304.207QEM+15.995GGIVTELIR, +304.207TQSGNHPEDWPVYQEGC+57.021MEK+304.207, +304.207EDSLQDAWDYVQAQVK+304.207, +304.207GEEDNSLSVR, +304.207QEMGGIVTELIR, +304.207TQSGNHPEDWPVYQEGC+57.021M+15.995EK+304.207, +304.207QEM+15.995GGIVTELIR, +304.207TQSGNHPEDWPVYQEGC+57.021MEK+304.207, +304.207EDSLQDAWDYVQAQVK+304.207, +304.207GEEDNSLSVR, +304.207QEMGGIVTELIR, +304.207TQSGNHPEDWPVYQEGC+57.021M+15.995EK+304.207, +304.207QEM+15.995GGIVTELIR, +304.207TQSGNHPEDWPVYQEGC+57.021MEK+304.207, +304.207EDSLQDAWDYVQAQVK+304.207, +304.207GEEDNSLSVR, +304.207QEMGGIVTELIR, +304.207TQSGNHPEDWPVYQEGC+57.021M+15.995EK+304.207, +304.207QEM+15.995GGIVTELIR, +304.207TQSGNHPEDWPVYQEGC+57.021MEK+304.207, +304.207EDSLQDAWDYVQAQVK+304.207, +304.207GEEDNSLSVR, +304.207QEMGGIVTELIR, +304.207TQSGNHPEDWPVYQEGC+57.021M+15.995EK+304.207, +304.207QEM+15.995GGIVTELIR, +304.207TQSGNHPEDWPVYQEGC+57.021MEK+304.207, +304.207EDSLQDAWDYVQAQVK+304.207, +304.207GEEDNSLSVR, +304.207QEMGGIVTELIR, +304.207TQSGNHPEDWPVYQEGC+57.021M+15.995EK+304.207, +304.207QEM+15.995GGIVTELIR, +304.207TQSGNHPEDWPVYQEGC+57.021MEK+304.207, +304.207EDSLQDAWDYVQAQVK+304.207, +304.207GEEDNSLSVR, +304.207QEMGGIVTELIR, +304.207TQSGNHPEDWPVYQEGC+57.021M+15.995EK+304.207, +304.207QEM+15.995GGIVTELIR, +304.207TQSGNHPEDWPVYQEGC+57.021MEK+304.207, +304.207EDSLQDAWDYVQAQVK+304.207, +304.207GEEDNSLSVR, +304.207QEMGGIVTELIR, +304.207TQSGNHPEDWPVYQEGC+57.021M+15.995EK+304.207, +304.207QEM+15.995GGIVTELIR, +304.207TQSGNHPEDWPVYQEGC+57.021MEK+304.207, +304.207EDSLQDAWDYVQAQVK+304.207, +304.207GEEDNSLSVR, +304.207QEMGGIVTELIR, +304.207TQSGNHPEDWPVYQEGC+57.021M+15.995EK+304.207, +304.207QEM+15.995GGIVTELIR, +304.207TQSGNHPEDWPVYQEGC+57.021MEK+304.207, +304.207EDSLQDAWDYVQAQVK+304.207, +304.207GEEDNSLSVR, +304.207QEMGGIVTELIR, +304.207TQSGNHPEDWPVYQEGC+57.021M+15.995EK+304.207, +304.207QEM+15.995GGIVTELIR, +304.207TQSGNHPEDWPVYQEGC+57.021MEK+304.207, +304.207EDSLQDAWDYVQAQVK+304.207, +304.207GEEDNSLSVR, +304.207QEMGGIVTELIR, +304.207TQSGNHPEDWPVYQEGC+57.021M+15.995EK+304.207, +304.207QEM+15.995GGIVTELIR, +304.207TQSGNHPEDWPVYQEGC+57.021MEK+304.207, +304.207EDSLQDAWDYVQAQVK+304.207, +304.207GEEDNSLSVR, +304.207QEMGGIVTELIR, +304.207TQSGNHPEDWPVYQEGC+57.021M+15.995EK+304.207, +304.207QEM+15.995GGIVTELIR, +304.207TQSGNHPEDWPVYQEGC+57.021MEK+304.207, +304.207EDSLQDAWDYVQAQVK+304.207, +304.207GEEDNSLSVR, +304.207QEMGGIVTELIR, +304.207TQSGNHPEDWPVYQEGC+57.021M+15.995EK+304.207, +304.207QEM+15.995GGIVTELIR, +304.207TQSGNHPEDWPVYQEGC+57.021MEK+304.207, +304.207EDSLQDAWDYVQAQVK+304.207, +304.207GEEDNSLSVR, +304.207QEMGGIVTELIR, +304.207TQSGNHPEDWPVYQEGC+57.021M+15.995EK+304.207, +304.207QEM+15.995GGIVTELIR, +304.207TQSGNHPEDWPVYQEGC+57.021MEK+304.207, +304.207EDSLQDAWDYVQAQVK+304.207, +304.207GEEDNSLSVR, +304.207QEMGGIVTELIR, +304.207TQSGNHPEDWPVYQEGC+57.021M+15.995EK+304.207, +304.207QEM+15.995GGIVTELIR, +304.207TQSGNHPEDWPVYQEGC+57.021MEK+304.207, +304.207EDSLQDAWDYVQAQVK+304.207, +304.207GEEDNSLSVR, +304.207QEMGGIVTELIR, +304.207TQSGNHPEDWPVYQEGC+57.021M+15.995EK+304.207, +304.207QEM+15.995GGIVTELIR, +304.207TQSGNHPEDWPVYQEGC+57.021MEK+304.207, +304.207EDSLQDAWDYVQAQVK+304.207, +304.207GEEDNSLSVR, +304.207QEMGGIVTELIR, +304.207TQSGNHPEDWPVYQEGC+57.021M+15.995EK+304.207, +304.207QEM+15.995GGIVTELIR, +304.207TQSGNHPEDWPVYQEGC+57.021MEK+304.207, +304.207EDSLQDAWDYVQAQVK+304.207, +304.207GEEDNSLSVR, +304.207QEMGGIVTELIR, +304.207TQSGNHPEDWPVYQEGC+57.021M+15.995EK+304.207, +304.207QEM+15.995GGIVTELIR, +304.207TQSGNHPEDWPVYQEGC+57.021MEK+304.207, +304.207EDSLQDAWDYVQAQVK+304.207, +304.207GEEDNSLSVR, +304.207QEMGGIVTELIR, +304.207TQSGNHPEDWPVYQEGC+57.021M+15.995EK+304.207, +304.207QEM+15.995GGIVTELIR, +304.207TQSGNHPEDWPVYQEGC+57.021MEK+304.207, +304.207EDSLQDAWDYVQAQVK+304.207, +304.207GEEDNSLSVR, +304.207QEMGGIVTELIR, +304.207TQSGNHPEDWPVYQEGC+57.021M+15.995EK+304.207, +304.207QEM+15.995GGIVTELIR, +304.207TQSGNHPEDWPVYQEGC+57.021MEK+304.207, +304.207EDSLQDAWDYVQAQVK+304.207, +304.207GEEDNSLSVR, +304.207QEMGGIVTELIR, +304.207TQSGNHPEDWPVYQEGC+57.021M+15.995EK+304.207, +304.207QEM+15.995GGIVTELIR, +304.207TQSGNHPEDWPVYQEGC+57.021MEK+304.207, +304.207EDSLQDAWDYVQAQVK+304.207, +304.207GEEDNSLSVR, +304.207QEMGGIVTELIR, +304.207TQSGNHPEDWPVYQEGC+57.021M+15.995EK+304.207, +304.207QEM+15.995GGIVTELIR, +304.207TQSGNHPEDWPVYQEGC+57.021MEK+304.207, +304.207EDSLQDAWDYVQAQVK+304.207, +304.207GEEDNSLSVR, +304.207QEMGGIVTELIR, +304.207TQSGNHPEDWPVYQEGC+57.021M+15.995EK+304.207, +304.207QEM+15.995GGIVTELIR, +304.207TQSGNHPEDWPVYQEGC+57.021MEK+304.207, +304.207EDSLQDAWDYVQAQVK+304.207, +304.207GEEDNSLSVR, +304.207QEMGGIVTELIR, +304.207TQSGNHPEDWPVYQEGC+57.021M+15.995EK+304.207, +304.207QEM+15.995GGIVTELIR, +304.207TQSGNHPEDWPVYQEGC+57.021MEK+304.207, +304.207EDSLQDAWDYVQAQVK+304.207, +304.207GEEDNSLSVR, +304.207QEMGGIVTELIR, +304.207TQSGNHPEDWPVYQEGC+57.021M+15.995EK+304.207, +304.207QEM+15.995GGIVTELIR, +304.207TQSGNHPEDWPVYQEGC+57.021MEK+304.207, +304.207EDSLQDAWDYVQAQVK+304.207, +304.207GEEDNSLSVR, +304.207QEMGGIVTELIR, +304.207TQSGNHPEDWPVYQEGC+57.021M+15.995EK+304.207, +304.207QEM+15.995GGIVTELIR, +304.207TQSGNHPEDWPVYQEGC+57.021MEK+304.207, +304.207EDSLQDAWDYVQAQVK+304.207, +304.207GEEDNSLSVR, +304.207QEMGGIVTELIR, +304.207TQSGNHPEDWPVYQEGC+57.021M+15.995EK+304.207, +304.207QEM+15.995GGIVTELIR, +304.207TQSGNHPEDWPVYQEGC+57.021MEK+304.207, +304.207EDSLQDAWDYVQAQVK+304.207, +304.207GEEDNSLSVR, +304.207QEMGGIVTELIR, +304.207TQSGNHPEDWPVYQEGC+57.021M+15.995EK+304.207, +304.207QEM+15.995GGIVTELIR, +304.207TQSGNHPEDWPVYQEGC+57.021MEK+304.207, +304.207EDSLQDAWDYVQAQVK+304.207, +304.207GEEDNSLSVR, +304.207QEMGGIVTELIR, +304.207TQSGNHPEDWPVYQEGC+57.021M+15.995EK+304.207, +304.207QEM+15.995GGIVTELIR, +304.207TQSGNHPEDWPVYQEGC+57.021MEK+304.207, +304.207EDSLQDAWDYVQAQVK+304.207, +304.207GEEDNSLSVR, +304.207QEMGGIVTELIR, +304.207TQSGNHPEDWPVYQEGC+57.021M+15.995EK+304.207, +304.207QEM+15.995GGIVTELIR, +304.207TQSGNHPEDWPVYQEGC+57.021MEK+304.207, +304.207EDSLQDAWDYVQAQVK+304.207, +304.207GEEDNSLSVR, +304.207QEMGGIVTELIR, +304.207TQSGNHPEDWPVYQEGC+57.021M+15.995EK+304.207, +304.207QEM+15.995GGIVTELIR, +304.207TQSGNHPEDWPVYQEGC+57.021MEK+304.207, +304.207EDSLQDAWDYVQAQVK+304.207, +304.207GEEDNSLSVR, +304.207QEMGGIVTELIR, +304.207TQSGNHPEDWPVYQEGC+57.021M+15.995EK+304.207, +304.207QEM+15.995GGIVTELIR, +304.207TQSGNHPEDWPVYQEGC+57.021MEK+304.207, +304.207EDSLQDAWDYVQAQVK+304.207, +304.207GEEDNSLSVR, +304.207QEMGGIVTELIR, +304.207TQSGNHPEDWPVYQEGC+57.021M+15.995EK+304.207, +304.207QEM+15.995GGIVTELIR, +304.207TQSGNHPEDWPVYQEGC+57.021MEK+304.207, +304.207EDSLQDAWDYVQAQVK+304.207, +304.207GEEDNSLSVR, +304.207QEMGGIVTELIR, +304.207TQSGNHPEDWPVYQEGC+57.021M+15.995EK+304.207, +304.207QEM+15.995GGIVTELIR, +304.207TQSGNHPEDWPVYQEGC+57.021MEK+304.207, +304.207EDSLQDAWDYVQAQVK+304.207, +304.207GEEDNSLSVR, +304.207QEMGGIVTELIR, +304.207TQSGNHPEDWPVYQEGC+57.021M+15.995EK+304.207, +304.207QEM+15.995GGIVTELIR, +304.207TQSGNHPEDWPVYQEGC+57.021MEK+304.207, +304.207EDSLQDAWDYVQAQVK+304.207, +304.207GEEDNSLSVR, +304.207QEMGGIVTELIR, +304.207TQSGNHPEDWPVYQEGC+57.021M+15.995EK+304.207, +304.207QEM+15.995GGIVTELIR, +304.207TQSGNHPEDWPVYQEGC+57.021MEK+304.207, +304.207EDSLQDAWDYVQAQVK+304.207, +304.207GEEDNSLSVR, +304.207QEMGGIVTELIR, +304.207TQSGNHPEDWPVYQEGC+57.021M+15.995EK+304.207, +304.207QEM+15.995GGIVTELIR, +304.207TQSGNHPEDWPVYQEGC+57.021MEK+304.207, +304.207EDSLQDAWDYVQAQVK+304.207, +304.207GEEDNSLSVR, +304.207QEMGGIVTELIR, +304.207TQSGNHPEDWPVYQEGC+57.021M+15.995EK+304.207, +304.207QEM+15.995GGIVTELIR, +304.207TQSGNHPEDWPVYQEGC+57.021MEK+304.207, +304.207EDSLQDAWDYVQAQVK+304.207, +304.207GEEDNSLSVR, +304.207QEMGGIVTELIR, +304.207TQSGNHPEDWPVYQEGC+57.021M+15.995EK+304.207, +304.207QEM+15.995GGIVTELIR, +304.207TQSGNHPEDWPVYQEGC+57.021MEK+304.207, +304.207EDSLQDAWDYVQAQVK+304.207, +304.207GEEDNSLSVR, +304.207QEMGGIVTELIR, +304.207TQSGNHPEDWPVYQEGC+57.021M+15.995EK+304.207, +304.207QEM+15.995GGIVTELIR, +304.207TQSGNHPEDWPVYQEGC+57.021MEK+304.207, +304.207EDSLQDAWDYVQAQVK+304.207, +304.207GEEDNSLSVR, +304.207QEMGGIVTELIR, +304.207TQSGNHPEDWPVYQEGC+57.021M+15.995EK+304.207, +304.207QEM+15.995GGIVTELIR, +304.207TQSGNHPEDWPVYQEGC+57.021MEK+304.207, +304.207EDSLQDAWDYVQAQVK+304.207, +304.207GEEDNSLSVR, +304.207QEMGGIVTELIR, +304.207TQSGNHPEDWPVYQEGC+57.021M+15.995EK+304.207, +304.207QEM+15.995GGIVTELIR, +304.207TQSGNHPEDWPVYQEGC+57.021MEK+304.207, +304.207EDSLQDAWDYVQAQVK+304.207, +304.207GEEDNSLSVR, +304.207QEMGGIVTELIR, +304.207TQSGNHPEDWPVYQEGC+57.021M+15.995EK+304.207, +304.207QEM+15.995GGIVTELIR, +304.207TQSGNHPEDWPVYQEGC+57.021MEK+304.207, +304.207EDSLQDAWDYVQAQVK+304.207, +304.207GEEDNSLSVR, +304.207QEMGGIVTELIR, +304.207TQSGNHPEDWPVYQEGC+57.021M+15.995EK+304.207, +304.207QEM+15.995GGIVTELIR, +304.207TQSGNHPEDWPVYQEGC+57.021MEK+304.207, +304.207EDSLQDAWDYVQAQVK+304.207, +304.207GEEDNSLSVR, +304.207QEMGGIVTELIR, +304.207TQSGNHPEDWPVYQEGC+57.021M+15.995EK+304.207, +304.207QEM+15.995GGIVTELIR, +304.207TQSGNHPEDWPVYQEGC+57.021MEK+304.207, +304.207EDSLQDAWDYVQAQVK+304.207, +304.207GEEDNSLSVR, +304.207QEMGGIVTELIR, +304.207TQSGNHPEDWPVYQEGC+57.021M+15.995EK+304.207, +304.207QEM+15.995GGIVTELIR, +304.207TQSGNHPEDWPVYQEGC+57.021MEK+304.207, +304.207EDSLQDAWDYVQAQVK+304.207, +304.207GEEDNSLSVR, +304.207QEMGGIVTELIR, +304.207TQSGNHPEDWPVYQEGC+57.021M+15.995EK+304.207, +304.207QEM+15.995GGIVTELIR, +304.207TQSGNHPEDWPVYQEGC+57.021MEK+304.207, +304.207EDSLQDAWDYVQAQVK+304.207, +304.207GEEDNSLSVR, +304.207QEMGGIVTELIR, +304.207TQSGNHPEDWPVYQEGC+57.021M+15.995EK+304.207, +304.207QEM+15.995GGIVTELIR, +304.207TQSGNHPEDWPVYQEGC+57.021MEK+304.207, +304.207EDSLQDAWDYVQAQVK+304.207, +304.207GEEDNSLSVR, +304.207QEMGGIVTELIR, +304.207TQSGNHPEDWPVYQEGC+57.021M+15.995EK+304.207, +304.207QEM+15.995GGIVTELIR, +304.207TQSGNHPEDWPVYQEGC+57.021MEK+304.207, +304.207EDSLQDAWDYVQAQVK+304.207, +304.207GEEDNSLSVR, +304.207QEMGGIVTELIR, +304.207TQSGNHPEDWPVYQEGC+57.021M+15.995EK+304.207, +304.207QEM+15.995GGIVTELIR, +304.207TQSGNHPEDWPVYQEGC+57.021MEK+304.207, +304.207EDSLQDAWDYVQAQVK+304.207, +304.207GEEDNSLSVR, +304.207QEMGGIVTELIR, +304.207TQSGNHPEDWPVYQEGC+57.021M+15.995EK+304.207, +304.207QEM+15.995GGIVTELIR, +304.207TQSGNHPEDWPVYQEGC+57.021MEK+304.207, +304.207EDSLQDAWDYVQAQVK+304.207, +304.207GEEDNSLSVR, +304.207QEMGGIVTELIR, +304.207TQSGNHPEDWPVYQEGC+57.021M+15.995EK+304.207, +304.207QEM+15.995GGIVTELIR, +304.207TQSGNHPEDWPVYQEGC+57.021MEK+304.207, +304.207EDSLQDAWDYVQAQVK+304.207, +304.207GEEDNSLSVR, +304.207QEMGGIVTELIR, +304.207TQSGNHPEDWPVYQEGC+57.021M+15.995EK+304.207, +304.207QEM+15.995GGIVTELIR, +304.207TQSGNHPEDWPVYQEGC+57.021MEK+304.207, +304.207EDSLQDAWDYVQAQVK+304.207, +304.207GEEDNSLSVR, +304.207QEMGGIVTELIR, +304.207TQSGNHPEDWPVYQEGC+57.021M+15.995EK+304.207, +304.207QEM+15.995GGIVTELIR, +304.207TQSGNHPEDWPVYQEGC+57.021MEK+304.207, +304.207EDSLQDAWDYVQAQVK+304.207, +304.207GEEDNSLSVR, +304.207QEMGGIVTELIR, +304.207TQSGNHPEDWPVYQEGC+57.021M+15.995EK+304.207, +304.207QEM+15.995GGIVTELIR, +304.207TQSGNHPEDWPVYQEGC+57.021MEK+304.207, +304.207EDSLQDAWDYVQAQVK+304.207, +304.207GEEDNSLSVR, +304.207QEMGGIVTELIR, +304.207TQSGNHPEDWPVYQEGC+57.021M+15.995EK+304.207, +304.207QEM+15.995GGIVTELIR, +304.207TQSGNHPEDWPVYQEGC+57.021MEK+304.207, +304.207EDSLQDAWDYVQAQVK+304.207, +304.207GEEDNSLSVR, +304.207QEMGGIVTELIR, +304.207TQSGNHPEDWPVYQEGC+57.021M+15.995EK+304.207, +304.207QEM+15.995GGIVTELIR, +304.207TQSGNHPEDWPVYQEGC+57.021MEK+304.207, +304.207EDSLQDAWDYVQAQVK+304.207, +304.207GEEDNSLSVR, +304.207QEMGGIVTELIR, +304.207TQSGNHPEDWPVYQEGC+57.021M+15.995EK+304.207, +304.207QEM+15.995GGIVTELIR, +304.207TQSGNHPEDWPVYQEGC+57.021MEK+304.207, +304.207EDSLQDAWDYVQAQVK+304.207, +304.207GEEDNSLSVR, +304.207QEMGGIVTELIR, +304.207TQSGNHPEDWPVYQEGC+57.021M+15.995EK+304.207, +304.207QEM+15.995GGIVTELIR, +304.207TQSGNHPEDWPVYQEGC+57.021MEK+304.207, +304.207EDSLQDAWDYVQAQVK+304.207, +304.207GEEDNSLSVR, +304.207QEMGGIVTELIR, +304.207TQSGNHPEDWPVYQEGC+57.021M+15.995EK+304.207, +304.207QEM+15.995GGIVTELIR, +304.207TQSGNHPEDWPVYQEGC+57.021MEK+304.207, +304.207EDSLQDAWDYVQAQVK+304.207, +304.207GEEDNSLSVR, +304.207QEMGGIVTELIR, +304.207TQSGNHPEDWPVYQEGC+57.021M+15.995EK+304.207, +304.207QEM+15.995GGIVTELIR, +304.207TQSGNHPEDWPVYQEGC+57.021MEK+304.207, +304.207EDSLQDAWDYVQAQVK+304.207, +304.207GEEDNSLSVR, +304.207QEMGGIVTELIR, +304.207TQSGNHPEDWPVYQEGC+57.021M+15.995EK+304.207, +304.207QEM+15.995GGIVTELIR, +304.207TQSGNHPEDWPVYQEGC+57.021MEK+304.207, +304.207EDSLQDAWDYVQAQVK+304.207, +304.207GEEDNSLSVR, +304.207QEMGGIVTELIR, +304.207TQSGNHPEDWPVYQEGC+57.021M+15.995EK+304.207, +304.207QEM+15.995GGIVTELIR, +304.207TQSGNHPEDWPVYQEGC+57.021MEK+304.207, +304.207EDSLQDAWDYVQAQVK+304.207, +304.207GEEDNSLSVR, +304.207QEMGGIVTELIR, +304.207TQSGNHPEDWPVYQEGC+57.021M+15.995EK+304.207, +304.207QEM+15.995GGIVTELIR, +304.207TQSGNHPEDWPVYQEGC+57.021MEK+304.207, +304.207EDSLQDAWDYVQAQVK+304.207, +304.207GEEDNSLSVR, +304.207QEMGGIVTELIR, +304.207TQSGNHPEDWPVYQEGC+57.021M+15.995EK+304.207, +304.207QEM+15.995GGIVTELIR, +304.207TQSGNHPEDWPVYQEGC+57.021MEK+304.207, +304.207EDSLQDAWDYVQAQVK+304.207, +304.207GEEDNSLSVR, +304.207QEMGGIVTELIR, +304.207TQSGNHPEDWPVYQEGC+57.021M+15.995EK+304.207, +304.207QEM+15.995GGIVTELIR, +304.207TQSGNHPEDWPVYQEGC+57.021MEK+304.207, +304.207EDSLQDAWDYVQAQVK+304.207, +304.207GEEDNSLSVR, +304.207QEMGGIVTELIR, +304.207TQSGNHPEDWPVYQEGC+57.021M+15.995EK+304.207, +304.207QEM+15.995GGIVTELIR, +304.207TQSGNHPEDWPVYQEGC+57.021MEK+304.207, +304.207EDSLQDAWDYVQAQVK+304.207, +304.207GEEDNSLSVR, +304.207QEMGGIVTELIR, +304.207TQSGNHPEDWPVYQEGC+57.021M+15.995EK+304.207, +304.207QEM+15.995GGIVTELIR, +304.207TQSGNHPEDWPVYQEGC+57.021MEK+304.207, +304.207EDSLQDAWDYVQAQVK+304.207, +304.207GEEDNSLSVR, +304.207QEMGGIVTELIR, +304.207TQSGNHPEDWPVYQEGC+57.021M+15.995EK+304.207, +304.207QEM+15.995GGIVTELIR, +304.207TQSGNHPEDWPVYQEGC+57.021MEK+304.207, +304.207EDSLQDAWDYVQAQVK+304.207, +304.207GEEDNSLSVR, +304.207QEMGGIVTELIR, +304.207TQSGNHPEDWPVYQEGC+57.021M+15.995EK+304.207, +304.207QEM+15.995GGIVTELIR, +304.207TQSGNHPEDWPVYQEGC+57.021MEK+304.207, +304.207EDSLQDAWDYVQAQVK+304.207, +304.207GEEDNSLSVR, +304.207QEMGGIVTELIR, +304.207TQSGNHPEDWPVYQEGC+57.021M+15.995EK+304.207, +304.207QEM+15.995GGIVTELIR, +304.207TQSGNHPEDWPVYQEGC+57.021MEK+304.207, +304.207EDSLQDAWDYVQAQVK+304.207, +304.207GEEDNSLSVR, +304.207QEMGGIVTELIR, +304.207TQSGNHPEDWPVYQEGC+57.021M+15.995EK+304.207, +304.207QEM+15.995GGIVTELIR, +304.207TQSGNHPEDWPVYQEGC+57.021MEK+304.207, +304.207EDSLQDAWDYVQAQVK+304.207, +304.207GEEDNSLSVR, +304.207QEMGGIVTELIR, +304.207TQSGNHPEDWPVYQEGC+57.021M+15.995EK+304.207, +304.207QEM+15.995GGIVTELIR, +304.207TQSGNHPEDWPVYQEGC+57.021MEK+304.207, +304.207EDSLQDAWDYVQAQVK+304.207, +304.207GEEDNSLSVR, +304.207QEMGGIVTELIR, +304.207TQSGNHPEDWPVYQEGC+57.021M+15.995EK+304.207, +304.207QEM+15.995GGIVTELIR, +304.207TQSGNHPEDWPVYQEGC+57.021MEK+304.207, +304.207EDSLQDAWDYVQAQVK+304.207, +304.207GEEDNSLSVR, +304.207QEMGGIVTELIR, +304.207TQSGNHPEDWPVYQEGC+57.021M+15.995EK+304.207, +304.207QEM+15.995GGIVTELIR, +304.207TQSGNHPEDWPVYQEGC+57.021MEK+304.207, +304.207EDSLQDAWDYVQAQVK+304.207, +304.207GEEDNSLSVR, +304.207QEMGGIVTELIR, +304.207TQSGNHPEDWPVYQEGC+57.021M+15.995EK+304.207, +304.207QEM+15.995GGIVTELIR, +304.207TQSGNHPEDWPVYQEGC+57.021MEK+304.207, +304.207EDSLQDAWDYVQAQVK+304.207, +304.207GEEDNSLSVR, +304.207QEMGGIVTELIR, +304.207TQSGNHPEDWPVYQEGC+57.021M+15.995EK+304.207, +304.207QEM+15.995GGIVTELIR, +304.207TQSGNHPEDWPVYQEGC+57.021MEK+304.207, +304.207EDSLQDAWDYVQAQVK+304.207, +304.207GEEDNSLSVR, +304.207QEMGGIVTELIR, +304.207TQSGNHPEDWPVYQEGC+57.021M+15.995EK+304.207, +304.207QEM+15.995GGIVTELIR, +304.207TQSGNHPEDWPVYQEGC+57.021MEK+304.207, +304.207EDSLQDAWDYVQAQVK+304.207, +304.207GEEDNSLSVR, +304.207QEMGGIVTELIR, +304.207TQSGNHPEDWPVYQEGC+57.021M+15.995EK+304.207, +304.207QEM+15.995GGIVTELIR, +304.207TQSGNHPEDWPVYQEGC+57.021MEK+304.207, +304.207EDSLQDAWDYVQAQVK+304.207, +304.207GEEDNSLSVR, +304.207QEMGGIVTELIR, +304.207TQSGNHPEDWPVYQEGC+57.021M+15.995EK+304.207, +304.207QEM+15.995GGIVTELIR, +304.207TQSGNHPEDWPVYQEGC+57.021MEK+304.207, +304.207EDSLQDAWDYVQAQVK+304.207, +304.207GEEDNSLSVR, +304.207QEMGGIVTELIR, +304.207TQSGNHPEDWPVYQEGC+57.021M+15.995EK+304.207, +304.207QEM+15.995GGIVTELIR, +304.207TQSGNHPEDWPVYQEGC+57.021MEK+304.207, +304.207EDSLQDAWDYVQAQVK+304.207, +304.207GEEDNSLSVR, +304.207QEMGGIVTELIR, +304.207TQSGNHPEDWPVYQEGC+57.021M+15.995EK+304.207, +304.207QEM+15.995GGIVTELIR, +304.207TQSGNHPEDWPVYQEGC+57.021MEK+304.207, +304.207EDSLQDAWDYVQAQVK+304.207, +304.207GEEDNSLSVR, +304.207QEMGGIVTELIR, +304.207TQSGNHPEDWPVYQEGC+57.021M+15.995EK+304.207, +304.207QEM+15.995GGIVTELIR, +304.207TQSGNHPEDWPVYQEGC+57.021MEK+304.207, +304.207EDSLQDAWDYVQAQVK+304.207, +304.207GEEDNSLSVR, +304.207QEMGGIVTELIR, +304.207TQSGNHPEDWPVYQEGC+57.021M+15.995EK+304.207, +304.207QEM+15.995GGIVTELIR, +304.207TQSGNHPEDWPVYQEGC+57.021MEK+304.207, +304.207EDSLQDAWDYVQAQVK+304.207, +304.207GEEDNSLSVR, +304.207QEMGGIVTELIR, +304.207TQSGNHPEDWPVYQEGC+57.021M+15.995EK+304.207, +304.207QEM+15.995GGIVTELIR, +304.207TQSGNHPEDWPVYQEGC+57.021MEK+304.207, +304.207EDSLQDAWDYVQAQVK+304.207, +304.207GEEDNSLSVR, +304.207QEMGGIVTELIR, +304.207TQSGNHPEDWPVYQEGC+57.021M+15.995EK+304.207, +304.207QEM+15.995GGIVTELIR, +304.207TQSGNHPEDWPVYQEGC+57.021MEK+304.207, +304.207EDSLQDAWDYVQAQVK+304.207, +304.207GEEDNSLSVR, +304.207QEMGGIVTELIR, +304.207TQSGNHPEDWPVYQEGC+57.021M+15.995EK+304.207, +304.207QEM+15.995GGIVTELIR, +304.207TQSGNHPEDWPVYQEGC+57.021MEK+304.207, +304.207EDSLQDAWDYVQAQVK+304.207, +304.207GEEDNSLSVR, +304.207QEMGGIVTELIR, +304.207TQSGNHPEDWPVYQEGC+57.021M+15.995EK+304.207, +304.207QEM+15.995GGIVTELIR, +304.207TQSGNHPEDWPVYQEGC+57.021MEK+304.207, +304.207EDSLQDAWDYVQAQVK+304.207, +304.207GEEDNSLSVR, +304.207QEMGGIVTELIR, +304.207TQSGNHPEDWPVYQEGC+57.021M+15.995EK+304.207, +304.207QEM+15.995GGIVTELIR, +304.207TQSGNHPEDWPVYQEGC+57.021MEK+304.207, +304.207EDSLQDAWDYVQAQVK+304.207, +304.207GEEDNSLSVR, +304.207QEMGGIVTELIR, +304.207TQSGNHPEDWPVYQEGC+57.021M+15.995EK+304.207, +304.207QEM+15.995GGIVTELIR, +304.207TQSGNHPEDWPVYQEGC+57.021MEK+304.207, +304.207EDSLQDAWDYVQAQVK+304.207, +304.207GEEDNSLSVR, +304.207QEMGGIVTELIR, +304.207TQSGNHPEDWPVYQEGC+57.021M+15.995EK+304.207, +304.207QEM+15.995GGIVTELIR, +304.207TQSGNHPEDWPVYQEGC+57.021MEK+304.207, +304.207EDSLQDAWDYVQAQVK+304.207, +304.207GEEDNSLSVR, +304.207QEMGGIVTELIR, +304.207TQSGNHPEDWPVYQEGC+57.021M+15.995EK+304.207, +304.207QEM+15.995GGIVTELIR, +304.207TQSGNHPEDWPVYQEGC+57.021MEK+304.207, +304.207EDSLQDAWDYVQAQVK+304.207, +304.207GEEDNSLSVR, +304.207QEMGGIVTELIR, +304.207TQSGNHPEDWPVYQEGC+57.021M+15.995EK+304.207, +304.207QEM+15.995GGIVTELIR, +304.207TQSGNHPEDWPVYQEGC+57.021MEK+304.207, +304.207EDSLQDAWDYVQAQVK+304.207, +304.207GEEDNSLSVR, +304.207QEMGGIVTELIR, +304.207TQSGNHPEDWPVYQEGC+57.021M+15.995EK+304.207, +304.207QEM+15.995GGIVTELIR, +304.207TQSGNHPEDWPVYQEGC+57.021MEK+304.207, +304.207EDSLQDAWDYVQAQVK+304.207, +304.207GEEDNSLSVR, +304.207QEMGGIVTELIR, +304.207TQSGNHPEDWPVYQEGC+57.021M+15.995EK+304.207, +304.207QEM+15.995GGIVTELIR, +304.207TQSGNHPEDWPVYQEGC+57.021MEK+304.207, +304.207EDSLQDAWDYVQAQVK+304.207, +304.207GEEDNSLSVR, +304.207QEMGGIVTELIR, +304.207TQSGNHPEDWPVYQEGC+57.021M+15.995EK+304.207, +304.207QEM+15.995GGIVTELIR, +304.207TQSGNHPEDWPVYQEGC+57.021MEK+304.207, +304.207EDSLQDAWDYVQAQVK+304.207, +304.207GEEDNSLSVR, +304.207QEMGGIVTELIR, +304.207TQSGNHPEDWPVYQEGC+57.021M+15.995EK+304.207, +304.207QEM+15.995GGIVTELIR, +304.207TQSGNHPEDWPVYQEGC+57.021MEK+304.207, +304.207EDSLQDAWDYVQAQVK+304.207, +304.207GEEDNSLSVR, +304.207QEMGGIVTELIR, +304.207TQSGNHPEDWPVYQEGC+57.021M+15.995EK+304.207, +304.207QEM+15.995GGIVTELIR, +304.207TQSGNHPEDWPVYQEGC+57.021MEK+304.207, +304.207EDSLQDAWDYVQAQVK+304.207, +304.207GEEDNSLSVR, +304.207QEMGGIVTELIR, +304.207TQSGNHPEDWPVYQEGC+57.021M+15.995EK+304.207, +304.207QEM+15.995GGIVTELIR, +304.207TQSGNHPEDWPVYQEGC+57.021MEK+304.207, +304.207EDSLQDAWDYVQAQVK+304.207, +304.207GEEDNSLSVR, +304.207QEMGGIVTELIR, +304.207TQSGNHPEDWPVYQEGC+57.021M+15.995EK+304.207, +304.207QEM+15.995GGIVTELIR, +304.207TQSGNHPEDWPVYQEGC+57.021MEK+304.207, +304.207EDSLQDAWDYVQAQVK+304.207, +304.207GEEDNSLSVR, +304.207QEMGGIVTELIR, +304.207TQSGNHPEDWPVYQEGC+57.021M+15.995EK+304.207, +304.207QEM+15.995GGIVTELIR, +304.207TQSGNHPEDWPVYQEGC+57.021MEK+304.207, +304.207EDSLQDAWDYVQAQVK+304.207, +304.207GEEDNSLSVR, +304.207QEMGGIVTELIR, +304.207TQSGNHPEDWPVYQEGC+57.021M+15.995EK+304.207, +304.207QEM+15.995GGIVTELIR, +304.207TQSGNHPEDWPVYQEGC+57.021MEK+304.207, +304.207EDSLQDAWDYVQAQVK+304.207, +304.207GEEDNSLSVR, +304.207QEMGGIVTELIR, +304.207TQSGNHPEDWPVYQEGC+57.021M+15.995EK+304.207, +304.207QEM+15.995GGIVTELIR, +304.207TQSGNHPEDWPVYQEGC+57.021MEK+304.207, +304.207EDSLQDAWDYVQAQVK+304.207, +304.207GEEDNSLSVR, +304.207QEMGGIVTELIR, +304.207TQSGNHPEDWPVYQEGC+57.021M+15.995EK+304.207, +304.207QEM+15.995GGIVTELIR, +304.207TQSGNHPEDWPVYQEGC+57.021MEK+304.207, +304.207EDSLQDAWDYVQAQVK+304.207, +304.207GEEDNSLSVR, +304.207QEMGGIVTELIR, +304.207TQSGNHPEDWPVYQEGC+57.021M+15.995EK+304.207, +304.207QEM+15.995GGIVTELIR, +304.207TQSGNHPEDWPVYQEGC+57.021MEK+304.207, +304.207EDSLQDAWDYVQAQVK+304.207, +304.207GEEDNSLSVR, +304.207QEMGGIVTELIR, +304.207TQSGNHPEDWPVYQEGC+57.021M+15.995EK+304.207, +304.207QEM+15.995GGIVTELIR, +304.207TQSGNHPEDWPVYQEGC+57.021MEK+304.207, +304.207EDSLQDAWDYVQAQVK+304.207, +304.207GEEDNSLSVR, +304.207QEMGGIVTELIR, +304.207TQSGNHPEDWPVYQEGC+57.021M+15.995EK+304.207, +304.207QEM+15.995GGIVTELIR, +304.207TQSGNHPEDWPVYQEGC+57.021MEK+304.207, +304.207EDSLQDAWDYVQAQVK+304.207, +304.207GEEDNSLSVR, +304.207QEMGGIVTELIR, +304.207TQSGNHPEDWPVYQEGC+57.021M+15.995EK+304.207, +304.207QEM+15.995GGIVTELIR, +304.207TQSGNHPEDWPVYQEGC+57.021MEK+304.207, +304.207EDSLQDAWDYVQAQVK+304.207, +304.207GEEDNSLSVR, +304.207QEMGGIVTELIR, +304.207TQSGNHPEDWPVYQEGC+57.021M+15.995EK+304.207, +304.207QEM+15.995GGIVTELIR, +304.207TQSGNHPEDWPVYQEGC+57.021MEK+304.207, +304.207EDSLQDAWDYVQAQVK+304.207, +304.207GEEDNSLSVR, +304.207QEMGGIVTELIR, +304.207TQSGNHPEDWPVYQEGC+57.021M+15.995EK+304.207, +304.207QEM+15.995GGIVTELIR, +304.207TQSGNHPEDWPVYQEGC+57.021MEK+304.207, +304.207EDSLQDAWDYVQAQVK+304.207, +304.207GEEDNSLSVR, +304.207QEMGGIVTELIR, +304.207TQSGNHPEDWPVYQEGC+57.021M+15.995EK+304.207, +304.207QEM+15.995GGIVTELIR, +304.207TQSGNHPEDWPVYQEGC+57.021MEK+304.207, +304.207EDSLQDAWDYVQAQVK+304.207, +304.207GEEDNSLSVR, +304.207QEMGGIVTELIR, +304.207TQSGNHPEDWPVYQEGC+57.021M+15.995EK+304.207, +304.207QEM+15.995GGIVTELIR, +304.207TQSGNHPEDWPVYQEGC+57.021MEK+304.207, +304.207EDSLQDAWDYVQAQVK+304.207, +304.207GEEDNSLSVR, +304.207QEMGGIVTELIR, +304.207TQSGNHPEDWPVYQEGC+57.021M+15.995EK+304.207, +304.207QEM+15.995GGIVTELIR, +304.207TQSGNHPEDWPVYQEGC+57.021MEK+304.207, +304.207EDSLQDAWDYVQAQVK+304.207, +304.207GEEDNSLSVR, +304.207QEMGGIVTELIR, +304.207TQSGNHPEDWPVYQEGC+57.021M+15.995EK+304.207, +304.207QEM+15.995GGIVTELIR, +304.207TQSGNHPEDWPVYQEGC+57.021MEK+304.207, +304.207EDSLQDAWDYVQAQVK+304.207, +304.207GEEDNSLSVR, +304.207QEMGGIVTELIR, +304.207TQSGNHPEDWPVYQEGC+57.021M+15.995EK+304.207, +304.207QEM+15.995GGIVTELIR, +304.207TQSGNHPEDWPVYQEGC+57.021MEK+304.207, +304.207EDSLQDAWDYVQAQVK+304.207, +304.207GEEDNSLSVR, +304.207QEMGGIVTELIR, +304.207TQSGNHPEDWPVYQEGC+57.021M+15.995EK+304.207, +304.207QEM+15.995GGIVTELIR, +304.207TQSGNHPEDWPVYQEGC+57.021MEK+304.207, +304.207EDSLQDAWDYVQAQVK+304.207, +304.207GEEDNSLSVR, +304.207QEMGGIVTELIR, +304.207TQSGNHPEDWPVYQEGC+57.021M+15.995EK+304.207, +304.207QEM+15.995GGIVTELIR, +304.207TQSGNHPEDWPVYQEGC+57.021MEK+304.207, +304.207EDSLQDAWDYVQAQVK+304.207, +304.207GEEDNSLSVR, +304.207QEMGGIVTELIR, +304.207TQSGNHPEDWPVYQEGC+57.021M+15.995EK+304.207, +304.207QEM+15.995GGIVTELIR, +304.207TQSGNHPEDWPVYQEGC+57.021MEK+304.207, +304.207EDSLQDAWDYVQAQVK+304.207, +304.207GEEDNSLSVR, +304.207QEMGGIVTELIR, +304.207TQSGNHPEDWPVYQEGC+57.021M+15.995EK+304.207, +304.207QEM+15.995GGIVTELIR, +304.207TQSGNHPEDWPVYQEGC+57.021MEK+304.207, +304.207EDSLQDAWDYVQAQVK+304.207, +304.207GEEDNSLSVR, +304.207QEMGGIVTELIR, +304.207TQSGNHPEDWPVYQEGC+57.021M+15.995EK+304.207, +304.207QEM+15.995GGIVTELIR, +304.207TQSGNHPEDWPVYQEGC+57.021MEK+304.207, +304.207EDSLQDAWDYVQAQVK+304.207, +304.207GEEDNSLSVR, +304.207QEMGGIVTELIR, +304.207TQSGNHPEDWPVYQEGC+57.021M+15.995EK+304.207, +304.207QEM+15.995GGIVTELIR, +304.207TQSGNHPEDWPVYQEGC+57.021MEK+304.207, +304.207EDSLQDAWDYVQAQVK+304.207, +304.207GEEDNSLSVR, +304.207QEMGGIVTELIR, +304.207TQSGNHPEDWPVYQEGC+57.021M+15.995EK+304.207, +304.207QEM+15.995GGIVTELIR, +304.207TQSGNHPEDWPVYQEGC+57.021MEK+304.207, +304.207EDSLQDAWDYVQAQVK+304.207, +304.207GEEDNSLSVR, +304.207QEMGGIVTELIR, +304.207TQSGNHPEDWPVYQEGC+57.021M+15.995EK+304.207, +304.207QEM+15.995GGIVTELIR, +304.207TQSGNHPEDWPVYQEGC+57.021MEK+304.207, +304.207EDSLQDAWDYVQAQVK+304.207, +304.207GEEDNSLSVR, +304.207QEMGGIVTELIR, +304.207TQSGNHPEDWPVYQEGC+57.021M+15.995EK+304.207, +304.207QEM+15.995GGIVTELIR, +304.207TQSGNHPEDWPVYQEGC+57.021MEK+304.207, +304.207EDSLQDAWDYVQAQVK+304.207, +304.207GEEDNSLSVR, +304.207QEMGGIVTELIR, +304.207TQSGNHPEDWPVYQEGC+57.021M+15.995EK+304.207, +304.207QEM+15.995GGIVTELIR, +304.207TQSGNHPEDWPVYQEGC+57.021MEK+304.207, +304.207EDSLQDAWDYVQAQVK+304.207, +304.207GEEDNSLSVR, +304.207QEMGGIVTELIR, +304.207TQSGNHPEDWPVYQEGC+57.021M+15.995EK+304.207, +304.207QEM+15.995GGIVTELIR, +304.207TQSGNHPEDWPVYQEGC+57.021MEK+304.207, +304.207EDSLQDAWDYVQAQVK+304.207, +304.207GEEDNSLSVR, +304.207QEMGGIVTELIR, +304.207TQSGNHPEDWPVYQEGC+57.021M+15.995EK+304.207, +304.207QEM+15.995GGIVTELIR, +304.207TQSGNHPEDWPVYQEGC+57.021MEK+304.207, +304.207EDSLQDAWDYVQAQVK+304.207, +304.207GEEDNSLSVR, +304.207QEMGGIVTELIR, +304.207TQSGNHPEDWPVYQEGC+57.021M+15.995EK+304.207, +304.207QEM+15.995GGIVTELIR, +304.207TQSGNHPEDWPVYQEGC+57.021MEK+304.207, +304.207EDSLQDAWDYVQAQVK+304.207, +304.207GEEDNSLSVR, +304.207QEMGGIVTELIR, +304.207TQSGNHPEDWPVYQEGC+57.021M+15.995EK+304.207, +304.207QEM+15.995GGIVTELIR, +304.207TQSGNHPEDWPVYQEGC+57.021MEK+304.207, +304.207EDSLQDAWDYVQAQVK+304.207, +304.207GEEDNSLSVR, +304.207QEMGGIVTELIR, +304.207TQSGNHPEDWPVYQEGC+57.021M+15.995EK+304.207, +304.207QEM+15.995GGIVTELIR, +304.207TQSGNHPEDWPVYQEGC+57.021MEK+304.207, +304.207EDSLQDAWDYVQAQVK+304.207, +304.207GEEDNSLSVR, +304.207QEMGGIVTELIR, +304.207TQSGNHPEDWPVYQEGC+57.021M+15.995EK+304.207, +304.207QEM+15.995GGIVTELIR, +304.207TQSGNHPEDWPVYQEGC+57.021MEK+304.207, +304.207EDSLQDAWDYVQAQVK+304.207, +304.207GEEDNSLSVR, +304.207QEMGGIVTELIR, +304.207TQSGNHPEDWPVYQEGC+57.021M+15.995EK+304.207, +304.207QEM+15.995GGIVTELIR, +304.207TQSGNHPEDWPVYQEGC+57.021MEK+304.207, +304.207EDSLQDAWDYVQAQVK+304.207, +304.207GEEDNSLSVR, +304.207QEMGGIVTELIR, +304.207TQSGNHPEDWPVYQEGC+57.021M+15.995EK+304.207, +304.207QEM+15.995GGIVTELIR, +304.207TQSGNHPEDWPVYQEGC+57.021MEK+304.207, +304.207EDSLQDAWDYVQAQVK+304.207, +304.207GEEDNSLSVR, +304.207QEMGGIVTELIR, +304.207TQSGNHPEDWPVYQEGC+57.021M+15.995EK+304.207, +304.207QEM+15.995GGIVTELIR, +304.207TQSGNHPEDWPVYQEGC+57.021MEK+304.207, +304.207EDSLQDAWDYVQAQVK+304.207, +304.207GEEDNSLSVR, +304.207QEMGGIVTELIR, +304.207TQSGNHPEDWPVYQEGC+57.021M+15.995EK+304.207, +304.207QEM+15.995GGIVTELIR, +304.207TQSGNHPEDWPVYQEGC+57.021MEK+304.207, +304.207EDSLQDAWDYVQAQVK+304.207, +304.207GEEDNSLSVR, +304.207QEMGGIVTELIR, +304.207TQSGNHPEDWPVYQEGC+57.021M+15.995EK+304.207, +304.207QEM+15.995GGIVTELIR, +304.207TQSGNHPEDWPVYQEGC+57.021MEK+304.207, +304.207EDSLQDAWDYVQAQVK+304.207, +304.207GEEDNSLSVR, +304.207QEMGGIVTELIR, +304.207TQSGNHPEDWPVYQEGC+57.021M+15.995EK+304.207, +304.207QEM+15.995GGIVTELIR, +304.207TQSGNHPEDWPVYQEGC+57.021MEK+304.207, +304.207EDSLQDAWDYVQAQVK+304.207, +304.207GEEDNSLSVR, +304.207QEMGGIVTELIR, +304.207TQSGNHPEDWPVYQEGC+57.021M+15.995EK+304.207, +304.207QEM+15.995GGIVTELIR, +304.207TQSGNHPEDWPVYQEGC+57.021MEK+304.207, +304.207EDSLQDAWDYVQAQVK+304.207, +304.207GEEDNSLSVR, +304.207QEMGGIVTELIR, +304.207TQSGNHPEDWPVYQEGC+57.021M+15.995EK+304.207, +304.207QEM+15.995GGIVTELIR, +304.207TQSGNHPEDWPVYQEGC+57.021MEK+304.207, +304.207EDSLQDAWDYVQAQVK+304.207, +304.207GEEDNSLSVR, +304.207QEMGGIVTELIR, +304.207TQSGNHPEDWPVYQEGC+57.021M+15.995EK+304.207, +304.207QEM+15.995GGIVTELIR, +304.207TQSGNHPEDWPVYQEGC+57.021MEK+304.207, +304.207EDSLQDAWDYVQAQVK+304.207, +304.207GEEDNSLSVR, +304.207QEMGGIVTELIR, +304.207TQSGNHPEDWPVYQEGC+57.021M+15.995EK+304.207, +304.207QEM+15.995GGIVTELIR, +304.207TQSGNHPEDWPVYQEGC+57.021MEK+304.207, +304.207EDSLQDAWDYVQAQVK+304.207, +304.207GEEDNSLSVR, +304.207QEMGGIVTELIR, +304.207TQSGNHPEDWPVYQEGC+57.021M+15.995EK+304.207, +304.207QEM+15.995GGIVTELIR, +304.207TQSGNHPEDWPVYQEGC+57.021MEK+304.207, +304.207EDSLQDAWDYVQAQVK+304.207, +304.207GEEDNSLSVR, +304.207QEMGGIVTELIR, +304.207TQSGNHPEDWPVYQEGC+57.021M+15.995EK+304.207, +304.207QEM+15.995GGIVTELIR, +304.207TQSGNHPEDWPVYQEGC+57.021MEK+304.207, +304.207EDSLQDAWDYVQAQVK+304.207, +304.207GEEDNSLSVR, +304.207QEMGGIVTELIR, +304.207TQSGNHPEDWPVYQEGC+57.021M+15.995EK+304.207, +304.207QEM+15.995GGIVTELIR, +304.207TQSGNHPEDWPVYQEGC+57.021MEK+304.207, +304.207EDSLQDAWDYVQAQVK+304.207, +304.207GEEDNSLSVR, +304.207QEMGGIVTELIR, +304.207TQSGNHPEDWPVYQEGC+57.021M+15.995EK+304.207, +304.207QEM+15.995GGIVTELIR, +304.207TQSGNHPEDWPVYQEGC+57.021MEK+304.207, +304.207EDSLQDAWDYVQAQVK+304.207, +304.207GEEDNSLSVR, +304.207QEMGGIVTELIR, +304.207TQSGNHPEDWPVYQEGC+57.021M+15.995EK+304.207, +304.207QEM+15.995GGIVTELIR, +304.207TQSGNHPEDWPVYQEGC+57.021MEK+304.207, +304.207EDSLQDAWDYVQAQVK+304.207, +304.207GEEDNSLSVR, +304.207QEMGGIVTELIR, +304.207TQSGNHPEDWPVYQEGC+57.021M+15.995EK+304.207, +304.207QEM+15.995GGIVTELIR, +304.207TQSGNHPEDWPVYQEGC+57.021MEK+304.207, +304.207EDSLQDAWDYVQAQVK+304.207, +304.207GEEDNSLSVR, +304.207QEMGGIVTELIR, +304.207TQSGNHPEDWPVYQEGC+57.021M+15.995EK+304.207, +304.207QEM+15.995GGIVTELIR, +304.207TQSGNHPEDWPVYQEGC+57.021MEK+304.207, +304.207EDSLQDAWDYVQAQVK+304.207, +304.207GEEDNSLSVR, +304.207QEMGGIVTELIR, +304.207TQSGNHPEDWPVYQEGC+57.021M+15.995EK+304.207, +304.207QEM+15.995GGIVTELIR, +304.207TQSGNHPEDWPVYQEGC+57.021MEK+304.207, +304.207EDSLQDAWDYVQAQVK+304.207, +304.207GEEDNSLSVR, +304.207QEMGGIVTELIR, +304.207TQSGNHPEDWPVYQEGC+57.021M+15.995EK+304.207, +304.207QEM+15.995GGIVTELIR, +304.207TQSGNHPEDWPVYQEGC+57.021MEK+304.207, +304.207EDSLQDAWDYVQAQVK+304.207, +304.207GEEDNSLSVR, +304.207QEMGGIVTELIR, +304.207TQSGNHPEDWPVYQEGC+57.021M+15.995EK+304.207, +304.207QEM+15.995GGIVTELIR, +304.207TQSGNHPEDWPVYQEGC+57.021MEK+304.207, +304.207EDSLQDAWDYVQAQVK+304.207, +304.207GEEDNSLSVR, +304.207QEMGGIVTELIR, +304.207TQSGNHPEDWPVYQEGC+57.021M+15.995EK+304.207, +304.207QEM+15.995GGIVTELIR, +304.207TQSGNHPEDWPVYQEGC+57.021MEK+304.207, +304.207EDSLQDAWDYVQAQVK+304.207, +304.207GEEDNSLSVR, +304.207QEMGGIVTELIR, +304.207TQSGNHPEDWPVYQEGC+57.021M+15.995EK+304.207, +304.207QEM+15.995GGIVTELIR, +304.207TQSGNHPEDWPVYQEGC+57.021MEK+304.207, +304.207EDSLQDAWDYVQAQVK+304.207, +304.207GEEDNSLSVR, +304.207QEMGGIVTELIR, +304.207TQSGNHPEDWPVYQEGC+57.021M+15.995EK+304.207, +304.207QEM+15.995GGIVTELIR, +304.207TQSGNHPEDWPVYQEGC+57.021MEK+304.207, +304.207EDSLQDAWDYVQAQVK+304.207, +304.207GEEDNSLSVR, +304.207QEMGGIVTELIR, +304.207TQSGNHPEDWPVYQEGC+57.021M+15.995EK+304.207, +304.207QEM+15.995GGIVTELIR, +304.207TQSGNHPEDWPVYQEGC+57.021MEK+304.207, +304.207EDSLQDAWDYVQAQVK+304.207, +304.207GEEDNSLSVR, +304.207QEMGGIVTELIR, +304.207TQSGNHPEDWPVYQEGC+57.021M+15.995EK+304.207, +304.207QEM+15.995GGIVTELIR, +304.207TQSGNHPEDWPVYQEGC+57.021MEK+304.207, +304.207EDSLQDAWDYVQAQVK+304.207, +304.207GEEDNSLSVR, +304.207QEMGGIVTELIR, +304.207TQSGNHPEDWPVYQEGC+57.021M+15.995EK+304.207, +304.207QEM+15.995GGIVTELIR, +304.207TQSGNHPEDWPVYQEGC+57.021MEK+304.207, +304.207EDSLQDAWDYVQAQVK+304.207, +304.207GEEDNSLSVR, +304.207QEMGGIVTELIR, +304.207TQSGNHPEDWPVYQEGC+57.021M+15.995EK+304.207, +304.207QEM+15.995GGIVTELIR, +304.207TQSGNHPEDWPVYQEGC+57.021MEK+304.207, +304.207EDSLQDAWDYVQAQVK+304.207, +304.207GEEDNSLSVR, +304.207QEMGGIVTELIR, +304.207TQSGNHPEDWPVYQEGC+57.021M+15.995EK+304.207, +304.207QEM+15.995GGIVTELIR, +304.207TQSGNHPEDWPVYQEGC+57.021MEK+304.207, +304.207EDSLQDAWDYVQAQVK+304.207, +304.207GEEDNSLSVR, +304.207QEMGGIVTELIR, +304.207TQSGNHPEDWPVYQEGC+57.021M+15.995EK+304.207, +304.207QEM+15.995GGIVTELIR, +304.207TQSGNHPEDWPVYQEGC+57.021MEK+304.207, +304.207EDSLQDAWDYVQAQVK+304.207, +304.207GEEDNSLSVR, +304.207QEMGGIVTELIR, +304.207TQSGNHPEDWPVYQEGC+57.021M+15.995EK+304.207, +304.207QEM+15.995GGIVTELIR, +304.207TQSGNHPEDWPVYQEGC+57.021MEK+304.207, +304.207EDSLQDAWDYVQAQVK+304.207, +304.207GEEDNSLSVR, +304.207QEMGGIVTELIR, +304.207TQSGNHPEDWPVYQEGC+57.021M+15.995EK+304.207, +304.207QEM+15.995GGIVTELIR, +304.207TQSGNHPEDWPVYQEGC+57.021MEK+304.207, +304.207EDSLQDAWDYVQAQVK+304.207, +304.207GEEDNSLSVR, +304.207QEMGGIVTELIR, +304.207TQSGNHPEDWPVYQEGC+57.021M+15.995EK+304.207, +304.207QEM+15.995GGIVTELIR, +304.207TQSGNHPEDWPVYQEGC+57.021MEK+304.207, +304.207EDSLQDAWDYVQAQVK+304.207, +304.207GEEDNSLSVR, +304.207QEMGGIVTELIR, +304.207TQSGNHPEDWPVYQEGC+57.021M+15.995EK+304.207, +304.207QEM+15.995GGIVTELIR, +304.207TQSGNHPEDWPVYQEGC+57.021MEK+304.207, +304.207EDSLQDAWDYVQAQVK+304.207, +304.207GEEDNSLSVR, +304.207QEMGGIVTELIR, +304.207TQSGNHPEDWPVYQEGC+57.021M+15.995EK+304.207, +304.207QEM+15.995GGIVTELIR, +304.207TQSGNHPEDWPVYQEGC+57.021MEK+304.207, +304.207EDSLQDAWDYVQAQVK+304.207, +304.207GEEDNSLSVR, +304.207QEMGGIVTELIR, +304.207TQSGNHPEDWPVYQEGC+57.021M+15.995EK+304.207, +304.207QEM+15.995GGIVTELIR, +304.207TQSGNHPEDWPVYQEGC+57.021MEK+304.207, +304.207EDSLQDAWDYVQAQVK+304.207, +304.207GEEDNSLSVR, +304.207QEMGGIVTELIR, +304.207TQSGNHPEDWPVYQEGC+57.021M+15.995EK+304.207, +304.207QEM+15.995GGIVTELIR, +304.207TQSGNHPEDWPVYQEGC+57.021MEK+304.207, +304.207EDSLQDAWDYVQAQVK+304.207, +304.207GEEDNSLSVR, +304.207QEMGGIVTELIR, +304.207TQSGNHPEDWPVYQEGC+57.021M+15.995EK+304.207, +304.207QEM+15.995GGIVTELIR, +304.207TQSGNHPEDWPVYQEGC+57.021MEK+304.207, +304.207EDSLQDAWDYVQAQVK+304.207, +304.207GEEDNSLSVR, +304.207QEMGGIVTELIR, +304.207TQSGNHPEDWPVYQEGC+57.021M+15.995EK+304.207, +304.207QEM+15.995GGIVTELIR, +304.207TQSGNHPEDWPVYQEGC+57.021MEK+304.207, +304.207EDSLQDAWDYVQAQVK+304.207, +304.207GEEDNSLSVR, +304.207QEMGGIVTELIR, +304.207TQSGNHPEDWPVYQEGC+57.021M+15.995EK+304.207, +304.207QEM+15.995GGIVTELIR, +304.207TQSGNHPEDWPVYQEGC+57.021MEK+304.207	proteoform detection criteria not met	1	0.776868919481985	0.7460744992902703	0.7776071174161685	0.5334134127470539	0.5135412477061011	0.37853404312198025	0.5052491181281026	1	1.1105057212514824	1.0857476647912958	0.9016869941603798	0.6491396607220039	0.5971224761719709	0.4444381427615733	0.6373533455980442	1	1.143780946467863	0.9148175727417961	0.7451151467957419	0.6854948427888453	0.7172712032167162	0.7430321516992161	0.5401159320428386	1	0.9629742526406015	0.9496797478124775	0.9514662695547675	0.7928882596610447	0.673010913117115	0.5997723664796518	0.8193176114814865	1	1.102976851228099	0.7399025613265428	0.7047082120879198	0.7181895414395928	0.5565746414464664	0.420928645049971	0.3366652053485561	1	0.9694169151666111	0.8430702921220915	0.693884280128833	0.5891660134646639	0.4642160795362228	0.4412779819028625	0.3770846876627132	1	0.9618515933596526	1.007318166250022	0.8008553519053673	0.38980439720365623	0.422803665247328	0.359487490055454	0.1929912800946669	1	1.0548749063554255	0.8549420441952305	0.8293098339121853	0.6251011874841853	0.4486103935564918	0.3658356564563213	0.39404363237062484	1	1.0316137505911438	0.9572458438172541	0.6554011468894706	0.4725853622269585	0.3294207542324155	0.3867408089799212	0.4950703673740675	1	1.1285742933932772	0.9539659595116943	0.908448952226383	0.6460103045714376	0.4783333666331226	0.4025893265319015	0.4947040443921138	1	1.0632782319238878	0.8520426867333428	0.5689729154533137	0.5279101946400366	0.4725135713218328	0.49892555790700754	0.3533550402121173	1	0.9016523300985256	0.6527491123372103	0.5287462910196209	0.4411534239092709	0.24098872090262272	0.3172150935180816	0.21509779353954323	1	0.9591013922046153	0.9709970560073766	0.9449645357019723	0.7762709940824637	0.8495114975457477	0.5509328806663217	0.4360361239299337	1	1.0984169671669006	0.9631651638954742	0.9177283734324153	0.5811828194319932	0.5320413537889752	0.5337586287931368	0.4964731430485275	1	0.7658335846921346	1.0074611806905625	0.9738431163383525	0.9046879798234807	0.7525834651264113	0.7095477090963525	0.6991231023909867	1	1.017745734698489	0.890987030442487	0.8523701224056891	0.6166431039707918	0.4797422687429489	0.3595947184859794	0.39981001874940797	1	1.0013897612509948	0.9427108513069953	0.8382506403439538	0.5953725777133387	0.44453310018270226	0.3573092590225663	0.26373691430830126	1	0.9823522492132377	1.1521013611067377	1.2171657707144168	0.8514096845469956	0.5400591733847048	0.5984326062934349	0.3358703180543202	1	0.8680473408091289	0.910385217225144	0.9272277822384402	0.6851649541054292	0.6529286137164597	0.5305326112050319	0.6491711301987125	1	0.8341007762537175	0.7290986228092948	0.6025906088749711	0.43486621697653655	0.29317683894359364	0.21209944817770132	0.1867613485241354	1	1.059678498842838	0.9490531803191784	0.8343513793963044	0.659798539857125	0.5321089571750319	0.48555878843551625	0.5251114255375544	1	1.0085550617335781	1.331652172090852	0.7994945545902026	0.7519698814155371	0.5879799605117164	0.5828663245769069	0.7088114380479128
CD84	0	CD84_0	+304.207MEDAGDYK+304.207, +304.207ADINTQADPYTTTK+304.207, +304.207ASTQDSK+304.207PPGTSSYEIVI, +304.207IYDEILQSK+304.207, +304.207TSVAYVTPGDSETAPVVTVTHR, +304.207IHALGPNYNLVISDLR, +304.207EEPVNTVYSEVQFADK+304.207, +304.207M+15.995EDAGDYK+304.207, +304.207MEDAGDYK+304.207, +304.207ADINTQADPYTTTK+304.207, +304.207ASTQDSK+304.207PPGTSSYEIVI, +304.207IYDEILQSK+304.207, +304.207TSVAYVTPGDSETAPVVTVTHR, +304.207IHALGPNYNLVISDLR, +304.207EEPVNTVYSEVQFADK+304.207, +304.207M+15.995EDAGDYK+304.207, +304.207MEDAGDYK+304.207, +304.207ADINTQADPYTTTK+304.207, +304.207ASTQDSK+304.207PPGTSSYEIVI, +304.207IYDEILQSK+304.207, +304.207TSVAYVTPGDSETAPVVTVTHR, +304.207IHALGPNYNLVISDLR, +304.207EEPVNTVYSEVQFADK+304.207, +304.207M+15.995EDAGDYK+304.207, +304.207MEDAGDYK+304.207, +304.207ADINTQADPYTTTK+304.207, +304.207ASTQDSK+304.207PPGTSSYEIVI, +304.207IYDEILQSK+304.207, +304.207TSVAYVTPGDSETAPVVTVTHR, +304.207IHALGPNYNLVISDLR, +304.207EEPVNTVYSEVQFADK+304.207, +304.207M+15.995EDAGDYK+304.207, +304.207MEDAGDYK+304.207, +304.207ADINTQADPYTTTK+304.207, +304.207ASTQDSK+304.207PPGTSSYEIVI, +304.207IYDEILQSK+304.207, +304.207TSVAYVTPGDSETAPVVTVTHR, +304.207IHALGPNYNLVISDLR, +304.207EEPVNTVYSEVQFADK+304.207, +304.207M+15.995EDAGDYK+304.207, +304.207MEDAGDYK+304.207, +304.207ADINTQADPYTTTK+304.207, +304.207ASTQDSK+304.207PPGTSSYEIVI, +304.207IYDEILQSK+304.207, +304.207TSVAYVTPGDSETAPVVTVTHR, +304.207IHALGPNYNLVISDLR, +304.207EEPVNTVYSEVQFADK+304.207, +304.207M+15.995EDAGDYK+304.207, +304.207MEDAGDYK+304.207, +304.207ADINTQADPYTTTK+304.207, +304.207ASTQDSK+304.207PPGTSSYEIVI, +304.207IYDEILQSK+304.207, +304.207TSVAYVTPGDSETAPVVTVTHR, +304.207IHALGPNYNLVISDLR, +304.207EEPVNTVYSEVQFADK+304.207, +304.207M+15.995EDAGDYK+304.207, +304.207MEDAGDYK+304.207, +304.207ADINTQADPYTTTK+304.207, +304.207ASTQDSK+304.207PPGTSSYEIVI, +304.207IYDEILQSK+304.207, +304.207TSVAYVTPGDSETAPVVTVTHR, +304.207IHALGPNYNLVISDLR, +304.207EEPVNTVYSEVQFADK+304.207, +304.207M+15.995EDAGDYK+304.207, +304.207MEDAGDYK+304.207, +304.207ADINTQADPYTTTK+304.207, +304.207ASTQDSK+304.207PPGTSSYEIVI, +304.207IYDEILQSK+304.207, +304.207TSVAYVTPGDSETAPVVTVTHR, +304.207IHALGPNYNLVISDLR, +304.207EEPVNTVYSEVQFADK+304.207, +304.207M+15.995EDAGDYK+304.207, +304.207MEDAGDYK+304.207, +304.207ADINTQADPYTTTK+304.207, +304.207ASTQDSK+304.207PPGTSSYEIVI, +304.207IYDEILQSK+304.207, +304.207TSVAYVTPGDSETAPVVTVTHR, +304.207IHALGPNYNLVISDLR, +304.207EEPVNTVYSEVQFADK+304.207, +304.207M+15.995EDAGDYK+304.207, +304.207MEDAGDYK+304.207, +304.207ADINTQADPYTTTK+304.207, +304.207ASTQDSK+304.207PPGTSSYEIVI, +304.207IYDEILQSK+304.207, +304.207TSVAYVTPGDSETAPVVTVTHR, +304.207IHALGPNYNLVISDLR, +304.207EEPVNTVYSEVQFADK+304.207, +304.207M+15.995EDAGDYK+304.207, +304.207MEDAGDYK+304.207, +304.207ADINTQADPYTTTK+304.207, +304.207ASTQDSK+304.207PPGTSSYEIVI, +304.207IYDEILQSK+304.207, +304.207TSVAYVTPGDSETAPVVTVTHR, +304.207IHALGPNYNLVISDLR, +304.207EEPVNTVYSEVQFADK+304.207, +304.207M+15.995EDAGDYK+304.207, +304.207MEDAGDYK+304.207, +304.207ADINTQADPYTTTK+304.207, +304.207ASTQDSK+304.207PPGTSSYEIVI, +304.207IYDEILQSK+304.207, +304.207TSVAYVTPGDSETAPVVTVTHR, +304.207IHALGPNYNLVISDLR, +304.207EEPVNTVYSEVQFADK+304.207, +304.207M+15.995EDAGDYK+304.207, +304.207MEDAGDYK+304.207, +304.207ADINTQADPYTTTK+304.207, +304.207ASTQDSK+304.207PPGTSSYEIVI, +304.207IYDEILQSK+304.207, +304.207TSVAYVTPGDSETAPVVTVTHR, +304.207IHALGPNYNLVISDLR, +304.207EEPVNTVYSEVQFADK+304.207, +304.207M+15.995EDAGDYK+304.207, +304.207MEDAGDYK+304.207, +304.207ADINTQADPYTTTK+304.207, +304.207ASTQDSK+304.207PPGTSSYEIVI, +304.207IYDEILQSK+304.207, +304.207TSVAYVTPGDSETAPVVTVTHR, +304.207IHALGPNYNLVISDLR, +304.207EEPVNTVYSEVQFADK+304.207, +304.207M+15.995EDAGDYK+304.207, +304.207MEDAGDYK+304.207, +304.207ADINTQADPYTTTK+304.207, +304.207ASTQDSK+304.207PPGTSSYEIVI, +304.207IYDEILQSK+304.207, +304.207TSVAYVTPGDSETAPVVTVTHR, +304.207IHALGPNYNLVISDLR, +304.207EEPVNTVYSEVQFADK+304.207, +304.207M+15.995EDAGDYK+304.207, +304.207MEDAGDYK+304.207, +304.207ADINTQADPYTTTK+304.207, +304.207ASTQDSK+304.207PPGTSSYEIVI, +304.207IYDEILQSK+304.207, +304.207TSVAYVTPGDSETAPVVTVTHR, +304.207IHALGPNYNLVISDLR, +304.207EEPVNTVYSEVQFADK+304.207, +304.207M+15.995EDAGDYK+304.207, +304.207MEDAGDYK+304.207, +304.207ADINTQADPYTTTK+304.207, +304.207ASTQDSK+304.207PPGTSSYEIVI, +304.207IYDEILQSK+304.207, +304.207TSVAYVTPGDSETAPVVTVTHR, +304.207IHALGPNYNLVISDLR, +304.207EEPVNTVYSEVQFADK+304.207, +304.207M+15.995EDAGDYK+304.207, +304.207MEDAGDYK+304.207, +304.207ADINTQADPYTTTK+304.207, +304.207ASTQDSK+304.207PPGTSSYEIVI, +304.207IYDEILQSK+304.207, +304.207TSVAYVTPGDSETAPVVTVTHR, +304.207IHALGPNYNLVISDLR, +304.207EEPVNTVYSEVQFADK+304.207, +304.207M+15.995EDAGDYK+304.207, +304.207MEDAGDYK+304.207, +304.207ADINTQADPYTTTK+304.207, +304.207ASTQDSK+304.207PPGTSSYEIVI, +304.207IYDEILQSK+304.207, +304.207TSVAYVTPGDSETAPVVTVTHR, +304.207IHALGPNYNLVISDLR, +304.207EEPVNTVYSEVQFADK+304.207, +304.207M+15.995EDAGDYK+304.207, +304.207MEDAGDYK+304.207, +304.207ADINTQADPYTTTK+304.207, +304.207ASTQDSK+304.207PPGTSSYEIVI, +304.207IYDEILQSK+304.207, +304.207TSVAYVTPGDSETAPVVTVTHR, +304.207IHALGPNYNLVISDLR, +304.207EEPVNTVYSEVQFADK+304.207, +304.207M+15.995EDAGDYK+304.207, +304.207MEDAGDYK+304.207, +304.207ADINTQADPYTTTK+304.207, +304.207ASTQDSK+304.207PPGTSSYEIVI, +304.207IYDEILQSK+304.207, +304.207TSVAYVTPGDSETAPVVTVTHR, +304.207IHALGPNYNLVISDLR, +304.207EEPVNTVYSEVQFADK+304.207, +304.207M+15.995EDAGDYK+304.207, +304.207MEDAGDYK+304.207, +304.207ADINTQADPYTTTK+304.207, +304.207ASTQDSK+304.207PPGTSSYEIVI, +304.207IYDEILQSK+304.207, +304.207TSVAYVTPGDSETAPVVTVTHR, +304.207IHALGPNYNLVISDLR, +304.207EEPVNTVYSEVQFADK+304.207, +304.207M+15.995EDAGDYK+304.207, +304.207MEDAGDYK+304.207, +304.207ADINTQADPYTTTK+304.207, +304.207ASTQDSK+304.207PPGTSSYEIVI, +304.207IYDEILQSK+304.207, +304.207TSVAYVTPGDSETAPVVTVTHR, +304.207IHALGPNYNLVISDLR, +304.207EEPVNTVYSEVQFADK+304.207, +304.207M+15.995EDAGDYK+304.207, +304.207MEDAGDYK+304.207, +304.207ADINTQADPYTTTK+304.207, +304.207ASTQDSK+304.207PPGTSSYEIVI, +304.207IYDEILQSK+304.207, +304.207TSVAYVTPGDSETAPVVTVTHR, +304.207IHALGPNYNLVISDLR, +304.207EEPVNTVYSEVQFADK+304.207, +304.207M+15.995EDAGDYK+304.207, +304.207MEDAGDYK+304.207, +304.207ADINTQADPYTTTK+304.207, +304.207ASTQDSK+304.207PPGTSSYEIVI, +304.207IYDEILQSK+304.207, +304.207TSVAYVTPGDSETAPVVTVTHR, +304.207IHALGPNYNLVISDLR, +304.207EEPVNTVYSEVQFADK+304.207, +304.207M+15.995EDAGDYK+304.207, +304.207MEDAGDYK+304.207, +304.207ADINTQADPYTTTK+304.207, +304.207ASTQDSK+304.207PPGTSSYEIVI, +304.207IYDEILQSK+304.207, +304.207TSVAYVTPGDSETAPVVTVTHR, +304.207IHALGPNYNLVISDLR, +304.207EEPVNTVYSEVQFADK+304.207, +304.207M+15.995EDAGDYK+304.207, +304.207MEDAGDYK+304.207, +304.207ADINTQADPYTTTK+304.207, +304.207ASTQDSK+304.207PPGTSSYEIVI, +304.207IYDEILQSK+304.207, +304.207TSVAYVTPGDSETAPVVTVTHR, +304.207IHALGPNYNLVISDLR, +304.207EEPVNTVYSEVQFADK+304.207, +304.207M+15.995EDAGDYK+304.207, +304.207MEDAGDYK+304.207, +304.207ADINTQADPYTTTK+304.207, +304.207ASTQDSK+304.207PPGTSSYEIVI, +304.207IYDEILQSK+304.207, +304.207TSVAYVTPGDSETAPVVTVTHR, +304.207IHALGPNYNLVISDLR, +304.207EEPVNTVYSEVQFADK+304.207, +304.207M+15.995EDAGDYK+304.207, +304.207MEDAGDYK+304.207, +304.207ADINTQADPYTTTK+304.207, +304.207ASTQDSK+304.207PPGTSSYEIVI, +304.207IYDEILQSK+304.207, +304.207TSVAYVTPGDSETAPVVTVTHR, +304.207IHALGPNYNLVISDLR, +304.207EEPVNTVYSEVQFADK+304.207, +304.207M+15.995EDAGDYK+304.207, +304.207MEDAGDYK+304.207, +304.207ADINTQADPYTTTK+304.207, +304.207ASTQDSK+304.207PPGTSSYEIVI, +304.207IYDEILQSK+304.207, +304.207TSVAYVTPGDSETAPVVTVTHR, +304.207IHALGPNYNLVISDLR, +304.207EEPVNTVYSEVQFADK+304.207, +304.207M+15.995EDAGDYK+304.207, +304.207MEDAGDYK+304.207, +304.207ADINTQADPYTTTK+304.207, +304.207ASTQDSK+304.207PPGTSSYEIVI, +304.207IYDEILQSK+304.207, +304.207TSVAYVTPGDSETAPVVTVTHR, +304.207IHALGPNYNLVISDLR, +304.207EEPVNTVYSEVQFADK+304.207, +304.207M+15.995EDAGDYK+304.207, +304.207MEDAGDYK+304.207, +304.207ADINTQADPYTTTK+304.207, +304.207ASTQDSK+304.207PPGTSSYEIVI, +304.207IYDEILQSK+304.207, +304.207TSVAYVTPGDSETAPVVTVTHR, +304.207IHALGPNYNLVISDLR, +304.207EEPVNTVYSEVQFADK+304.207, +304.207M+15.995EDAGDYK+304.207, +304.207MEDAGDYK+304.207, +304.207ADINTQADPYTTTK+304.207, +304.207ASTQDSK+304.207PPGTSSYEIVI, +304.207IYDEILQSK+304.207, +304.207TSVAYVTPGDSETAPVVTVTHR, +304.207IHALGPNYNLVISDLR, +304.207EEPVNTVYSEVQFADK+304.207, +304.207M+15.995EDAGDYK+304.207, +304.207MEDAGDYK+304.207, +304.207ADINTQADPYTTTK+304.207, +304.207ASTQDSK+304.207PPGTSSYEIVI, +304.207IYDEILQSK+304.207, +304.207TSVAYVTPGDSETAPVVTVTHR, +304.207IHALGPNYNLVISDLR, +304.207EEPVNTVYSEVQFADK+304.207, +304.207M+15.995EDAGDYK+304.207, +304.207MEDAGDYK+304.207, +304.207ADINTQADPYTTTK+304.207, +304.207ASTQDSK+304.207PPGTSSYEIVI, +304.207IYDEILQSK+304.207, +304.207TSVAYVTPGDSETAPVVTVTHR, +304.207IHALGPNYNLVISDLR, +304.207EEPVNTVYSEVQFADK+304.207, +304.207M+15.995EDAGDYK+304.207, +304.207MEDAGDYK+304.207, +304.207ADINTQADPYTTTK+304.207, +304.207ASTQDSK+304.207PPGTSSYEIVI, +304.207IYDEILQSK+304.207, +304.207TSVAYVTPGDSETAPVVTVTHR, +304.207IHALGPNYNLVISDLR, +304.207EEPVNTVYSEVQFADK+304.207, +304.207M+15.995EDAGDYK+304.207, +304.207MEDAGDYK+304.207, +304.207ADINTQADPYTTTK+304.207, +304.207ASTQDSK+304.207PPGTSSYEIVI, +304.207IYDEILQSK+304.207, +304.207TSVAYVTPGDSETAPVVTVTHR, +304.207IHALGPNYNLVISDLR, +304.207EEPVNTVYSEVQFADK+304.207, +304.207M+15.995EDAGDYK+304.207, +304.207MEDAGDYK+304.207, +304.207ADINTQADPYTTTK+304.207, +304.207ASTQDSK+304.207PPGTSSYEIVI, +304.207IYDEILQSK+304.207, +304.207TSVAYVTPGDSETAPVVTVTHR, +304.207IHALGPNYNLVISDLR, +304.207EEPVNTVYSEVQFADK+304.207, +304.207M+15.995EDAGDYK+304.207, +304.207MEDAGDYK+304.207, +304.207ADINTQADPYTTTK+304.207, +304.207ASTQDSK+304.207PPGTSSYEIVI, +304.207IYDEILQSK+304.207, +304.207TSVAYVTPGDSETAPVVTVTHR, +304.207IHALGPNYNLVISDLR, +304.207EEPVNTVYSEVQFADK+304.207, +304.207M+15.995EDAGDYK+304.207, +304.207MEDAGDYK+304.207, +304.207ADINTQADPYTTTK+304.207, +304.207ASTQDSK+304.207PPGTSSYEIVI, +304.207IYDEILQSK+304.207, +304.207TSVAYVTPGDSETAPVVTVTHR, +304.207IHALGPNYNLVISDLR, +304.207EEPVNTVYSEVQFADK+304.207, +304.207M+15.995EDAGDYK+304.207, +304.207MEDAGDYK+304.207, +304.207ADINTQADPYTTTK+304.207, +304.207ASTQDSK+304.207PPGTSSYEIVI, +304.207IYDEILQSK+304.207, +304.207TSVAYVTPGDSETAPVVTVTHR, +304.207IHALGPNYNLVISDLR, +304.207EEPVNTVYSEVQFADK+304.207, +304.207M+15.995EDAGDYK+304.207, +304.207MEDAGDYK+304.207, +304.207ADINTQADPYTTTK+304.207, +304.207ASTQDSK+304.207PPGTSSYEIVI, +304.207IYDEILQSK+304.207, +304.207TSVAYVTPGDSETAPVVTVTHR, +304.207IHALGPNYNLVISDLR, +304.207EEPVNTVYSEVQFADK+304.207, +304.207M+15.995EDAGDYK+304.207, +304.207MEDAGDYK+304.207, +304.207ADINTQADPYTTTK+304.207, +304.207ASTQDSK+304.207PPGTSSYEIVI, +304.207IYDEILQSK+304.207, +304.207TSVAYVTPGDSETAPVVTVTHR, +304.207IHALGPNYNLVISDLR, +304.207EEPVNTVYSEVQFADK+304.207, +304.207M+15.995EDAGDYK+304.207, +304.207MEDAGDYK+304.207, +304.207ADINTQADPYTTTK+304.207, +304.207ASTQDSK+304.207PPGTSSYEIVI, +304.207IYDEILQSK+304.207, +304.207TSVAYVTPGDSETAPVVTVTHR, +304.207IHALGPNYNLVISDLR, +304.207EEPVNTVYSEVQFADK+304.207, +304.207M+15.995EDAGDYK+304.207, +304.207MEDAGDYK+304.207, +304.207ADINTQADPYTTTK+304.207, +304.207ASTQDSK+304.207PPGTSSYEIVI, +304.207IYDEILQSK+304.207, +304.207TSVAYVTPGDSETAPVVTVTHR, +304.207IHALGPNYNLVISDLR, +304.207EEPVNTVYSEVQFADK+304.207, +304.207M+15.995EDAGDYK+304.207, +304.207MEDAGDYK+304.207, +304.207ADINTQADPYTTTK+304.207, +304.207ASTQDSK+304.207PPGTSSYEIVI, +304.207IYDEILQSK+304.207, +304.207TSVAYVTPGDSETAPVVTVTHR, +304.207IHALGPNYNLVISDLR, +304.207EEPVNTVYSEVQFADK+304.207, +304.207M+15.995EDAGDYK+304.207, +304.207MEDAGDYK+304.207, +304.207ADINTQADPYTTTK+304.207, +304.207ASTQDSK+304.207PPGTSSYEIVI, +304.207IYDEILQSK+304.207, +304.207TSVAYVTPGDSETAPVVTVTHR, +304.207IHALGPNYNLVISDLR, +304.207EEPVNTVYSEVQFADK+304.207, +304.207M+15.995EDAGDYK+304.207, +304.207MEDAGDYK+304.207, +304.207ADINTQADPYTTTK+304.207, +304.207ASTQDSK+304.207PPGTSSYEIVI, +304.207IYDEILQSK+304.207, +304.207TSVAYVTPGDSETAPVVTVTHR, +304.207IHALGPNYNLVISDLR, +304.207EEPVNTVYSEVQFADK+304.207, +304.207M+15.995EDAGDYK+304.207, +304.207MEDAGDYK+304.207, +304.207ADINTQADPYTTTK+304.207, +304.207ASTQDSK+304.207PPGTSSYEIVI, +304.207IYDEILQSK+304.207, +304.207TSVAYVTPGDSETAPVVTVTHR, +304.207IHALGPNYNLVISDLR, +304.207EEPVNTVYSEVQFADK+304.207, +304.207M+15.995EDAGDYK+304.207, +304.207MEDAGDYK+304.207, +304.207ADINTQADPYTTTK+304.207, +304.207ASTQDSK+304.207PPGTSSYEIVI, +304.207IYDEILQSK+304.207, +304.207TSVAYVTPGDSETAPVVTVTHR, +304.207IHALGPNYNLVISDLR, +304.207EEPVNTVYSEVQFADK+304.207, +304.207M+15.995EDAGDYK+304.207, +304.207MEDAGDYK+304.207, +304.207ADINTQADPYTTTK+304.207, +304.207ASTQDSK+304.207PPGTSSYEIVI, +304.207IYDEILQSK+304.207, +304.207TSVAYVTPGDSETAPVVTVTHR, +304.207IHALGPNYNLVISDLR, +304.207EEPVNTVYSEVQFADK+304.207, +304.207M+15.995EDAGDYK+304.207, +304.207MEDAGDYK+304.207, +304.207ADINTQADPYTTTK+304.207, +304.207ASTQDSK+304.207PPGTSSYEIVI, +304.207IYDEILQSK+304.207, +304.207TSVAYVTPGDSETAPVVTVTHR, +304.207IHALGPNYNLVISDLR, +304.207EEPVNTVYSEVQFADK+304.207, +304.207M+15.995EDAGDYK+304.207, +304.207MEDAGDYK+304.207, +304.207ADINTQADPYTTTK+304.207, +304.207ASTQDSK+304.207PPGTSSYEIVI, +304.207IYDEILQSK+304.207, +304.207TSVAYVTPGDSETAPVVTVTHR, +304.207IHALGPNYNLVISDLR, +304.207EEPVNTVYSEVQFADK+304.207, +304.207M+15.995EDAGDYK+304.207, +304.207MEDAGDYK+304.207, +304.207ADINTQADPYTTTK+304.207, +304.207ASTQDSK+304.207PPGTSSYEIVI, +304.207IYDEILQSK+304.207, +304.207TSVAYVTPGDSETAPVVTVTHR, +304.207IHALGPNYNLVISDLR, +304.207EEPVNTVYSEVQFADK+304.207, +304.207M+15.995EDAGDYK+304.207, +304.207MEDAGDYK+304.207, +304.207ADINTQADPYTTTK+304.207, +304.207ASTQDSK+304.207PPGTSSYEIVI, +304.207IYDEILQSK+304.207, +304.207TSVAYVTPGDSETAPVVTVTHR, +304.207IHALGPNYNLVISDLR, +304.207EEPVNTVYSEVQFADK+304.207, +304.207M+15.995EDAGDYK+304.207, +304.207MEDAGDYK+304.207, +304.207ADINTQADPYTTTK+304.207, +304.207ASTQDSK+304.207PPGTSSYEIVI, +304.207IYDEILQSK+304.207, +304.207TSVAYVTPGDSETAPVVTVTHR, +304.207IHALGPNYNLVISDLR, +304.207EEPVNTVYSEVQFADK+304.207, +304.207M+15.995EDAGDYK+304.207, +304.207MEDAGDYK+304.207, +304.207ADINTQADPYTTTK+304.207, +304.207ASTQDSK+304.207PPGTSSYEIVI, +304.207IYDEILQSK+304.207, +304.207TSVAYVTPGDSETAPVVTVTHR, +304.207IHALGPNYNLVISDLR, +304.207EEPVNTVYSEVQFADK+304.207, +304.207M+15.995EDAGDYK+304.207, +304.207MEDAGDYK+304.207, +304.207ADINTQADPYTTTK+304.207, +304.207ASTQDSK+304.207PPGTSSYEIVI, +304.207IYDEILQSK+304.207, +304.207TSVAYVTPGDSETAPVVTVTHR, +304.207IHALGPNYNLVISDLR, +304.207EEPVNTVYSEVQFADK+304.207, +304.207M+15.995EDAGDYK+304.207, +304.207MEDAGDYK+304.207, +304.207ADINTQADPYTTTK+304.207, +304.207ASTQDSK+304.207PPGTSSYEIVI, +304.207IYDEILQSK+304.207, +304.207TSVAYVTPGDSETAPVVTVTHR, +304.207IHALGPNYNLVISDLR, +304.207EEPVNTVYSEVQFADK+304.207, +304.207M+15.995EDAGDYK+304.207, +304.207MEDAGDYK+304.207, +304.207ADINTQADPYTTTK+304.207, +304.207ASTQDSK+304.207PPGTSSYEIVI, +304.207IYDEILQSK+304.207, +304.207TSVAYVTPGDSETAPVVTVTHR, +304.207IHALGPNYNLVISDLR, +304.207EEPVNTVYSEVQFADK+304.207, +304.207M+15.995EDAGDYK+304.207, +304.207MEDAGDYK+304.207, +304.207ADINTQADPYTTTK+304.207, +304.207ASTQDSK+304.207PPGTSSYEIVI, +304.207IYDEILQSK+304.207, +304.207TSVAYVTPGDSETAPVVTVTHR, +304.207IHALGPNYNLVISDLR, +304.207EEPVNTVYSEVQFADK+304.207, +304.207M+15.995EDAGDYK+304.207, +304.207MEDAGDYK+304.207, +304.207ADINTQADPYTTTK+304.207, +304.207ASTQDSK+304.207PPGTSSYEIVI, +304.207IYDEILQSK+304.207, +304.207TSVAYVTPGDSETAPVVTVTHR, +304.207IHALGPNYNLVISDLR, +304.207EEPVNTVYSEVQFADK+304.207, +304.207M+15.995EDAGDYK+304.207, +304.207MEDAGDYK+304.207, +304.207ADINTQADPYTTTK+304.207, +304.207ASTQDSK+304.207PPGTSSYEIVI, +304.207IYDEILQSK+304.207, +304.207TSVAYVTPGDSETAPVVTVTHR, +304.207IHALGPNYNLVISDLR, +304.207EEPVNTVYSEVQFADK+304.207, +304.207M+15.995EDAGDYK+304.207, +304.207MEDAGDYK+304.207, +304.207ADINTQADPYTTTK+304.207, +304.207ASTQDSK+304.207PPGTSSYEIVI, +304.207IYDEILQSK+304.207, +304.207TSVAYVTPGDSETAPVVTVTHR, +304.207IHALGPNYNLVISDLR, +304.207EEPVNTVYSEVQFADK+304.207, +304.207M+15.995EDAGDYK+304.207, +304.207MEDAGDYK+304.207, +304.207ADINTQADPYTTTK+304.207, +304.207ASTQDSK+304.207PPGTSSYEIVI, +304.207IYDEILQSK+304.207, +304.207TSVAYVTPGDSETAPVVTVTHR, +304.207IHALGPNYNLVISDLR, +304.207EEPVNTVYSEVQFADK+304.207, +304.207M+15.995EDAGDYK+304.207, +304.207MEDAGDYK+304.207, +304.207ADINTQADPYTTTK+304.207, +304.207ASTQDSK+304.207PPGTSSYEIVI, +304.207IYDEILQSK+304.207, +304.207TSVAYVTPGDSETAPVVTVTHR, +304.207IHALGPNYNLVISDLR, +304.207EEPVNTVYSEVQFADK+304.207, +304.207M+15.995EDAGDYK+304.207, +304.207MEDAGDYK+304.207, +304.207ADINTQADPYTTTK+304.207, +304.207ASTQDSK+304.207PPGTSSYEIVI, +304.207IYDEILQSK+304.207, +304.207TSVAYVTPGDSETAPVVTVTHR, +304.207IHALGPNYNLVISDLR, +304.207EEPVNTVYSEVQFADK+304.207, +304.207M+15.995EDAGDYK+304.207, +304.207MEDAGDYK+304.207, +304.207ADINTQADPYTTTK+304.207, +304.207ASTQDSK+304.207PPGTSSYEIVI, +304.207IYDEILQSK+304.207, +304.207TSVAYVTPGDSETAPVVTVTHR, +304.207IHALGPNYNLVISDLR, +304.207EEPVNTVYSEVQFADK+304.207, +304.207M+15.995EDAGDYK+304.207, +304.207MEDAGDYK+304.207, +304.207ADINTQADPYTTTK+304.207, +304.207ASTQDSK+304.207PPGTSSYEIVI, +304.207IYDEILQSK+304.207, +304.207TSVAYVTPGDSETAPVVTVTHR, +304.207IHALGPNYNLVISDLR, +304.207EEPVNTVYSEVQFADK+304.207, +304.207M+15.995EDAGDYK+304.207, +304.207MEDAGDYK+304.207, +304.207ADINTQADPYTTTK+304.207, +304.207ASTQDSK+304.207PPGTSSYEIVI, +304.207IYDEILQSK+304.207, +304.207TSVAYVTPGDSETAPVVTVTHR, +304.207IHALGPNYNLVISDLR, +304.207EEPVNTVYSEVQFADK+304.207, +304.207M+15.995EDAGDYK+304.207, +304.207MEDAGDYK+304.207, +304.207ADINTQADPYTTTK+304.207, +304.207ASTQDSK+304.207PPGTSSYEIVI, +304.207IYDEILQSK+304.207, +304.207TSVAYVTPGDSETAPVVTVTHR, +304.207IHALGPNYNLVISDLR, +304.207EEPVNTVYSEVQFADK+304.207, +304.207M+15.995EDAGDYK+304.207, +304.207MEDAGDYK+304.207, +304.207ADINTQADPYTTTK+304.207, +304.207ASTQDSK+304.207PPGTSSYEIVI, +304.207IYDEILQSK+304.207, +304.207TSVAYVTPGDSETAPVVTVTHR, +304.207IHALGPNYNLVISDLR, +304.207EEPVNTVYSEVQFADK+304.207, +304.207M+15.995EDAGDYK+304.207, +304.207MEDAGDYK+304.207, +304.207ADINTQADPYTTTK+304.207, +304.207ASTQDSK+304.207PPGTSSYEIVI, +304.207IYDEILQSK+304.207, +304.207TSVAYVTPGDSETAPVVTVTHR, +304.207IHALGPNYNLVISDLR, +304.207EEPVNTVYSEVQFADK+304.207, +304.207M+15.995EDAGDYK+304.207, +304.207MEDAGDYK+304.207, +304.207ADINTQADPYTTTK+304.207, +304.207ASTQDSK+304.207PPGTSSYEIVI, +304.207IYDEILQSK+304.207, +304.207TSVAYVTPGDSETAPVVTVTHR, +304.207IHALGPNYNLVISDLR, +304.207EEPVNTVYSEVQFADK+304.207, +304.207M+15.995EDAGDYK+304.207, +304.207MEDAGDYK+304.207, +304.207ADINTQADPYTTTK+304.207, +304.207ASTQDSK+304.207PPGTSSYEIVI, +304.207IYDEILQSK+304.207, +304.207TSVAYVTPGDSETAPVVTVTHR, +304.207IHALGPNYNLVISDLR, +304.207EEPVNTVYSEVQFADK+304.207, +304.207M+15.995EDAGDYK+304.207, +304.207MEDAGDYK+304.207, +304.207ADINTQADPYTTTK+304.207, +304.207ASTQDSK+304.207PPGTSSYEIVI, +304.207IYDEILQSK+304.207, +304.207TSVAYVTPGDSETAPVVTVTHR, +304.207IHALGPNYNLVISDLR, +304.207EEPVNTVYSEVQFADK+304.207, +304.207M+15.995EDAGDYK+304.207, +304.207MEDAGDYK+304.207, +304.207ADINTQADPYTTTK+304.207, +304.207ASTQDSK+304.207PPGTSSYEIVI, +304.207IYDEILQSK+304.207, +304.207TSVAYVTPGDSETAPVVTVTHR, +304.207IHALGPNYNLVISDLR, +304.207EEPVNTVYSEVQFADK+304.207, +304.207M+15.995EDAGDYK+304.207, +304.207MEDAGDYK+304.207, +304.207ADINTQADPYTTTK+304.207, +304.207ASTQDSK+304.207PPGTSSYEIVI, +304.207IYDEILQSK+304.207, +304.207TSVAYVTPGDSETAPVVTVTHR, +304.207IHALGPNYNLVISDLR, +304.207EEPVNTVYSEVQFADK+304.207, +304.207M+15.995EDAGDYK+304.207, +304.207MEDAGDYK+304.207, +304.207ADINTQADPYTTTK+304.207, +304.207ASTQDSK+304.207PPGTSSYEIVI, +304.207IYDEILQSK+304.207, +304.207TSVAYVTPGDSETAPVVTVTHR, +304.207IHALGPNYNLVISDLR, +304.207EEPVNTVYSEVQFADK+304.207, +304.207M+15.995EDAGDYK+304.207, +304.207MEDAGDYK+304.207, +304.207ADINTQADPYTTTK+304.207, +304.207ASTQDSK+304.207PPGTSSYEIVI, +304.207IYDEILQSK+304.207, +304.207TSVAYVTPGDSETAPVVTVTHR, +304.207IHALGPNYNLVISDLR, +304.207EEPVNTVYSEVQFADK+304.207, +304.207M+15.995EDAGDYK+304.207, +304.207MEDAGDYK+304.207, +304.207ADINTQADPYTTTK+304.207, +304.207ASTQDSK+304.207PPGTSSYEIVI, +304.207IYDEILQSK+304.207, +304.207TSVAYVTPGDSETAPVVTVTHR, +304.207IHALGPNYNLVISDLR, +304.207EEPVNTVYSEVQFADK+304.207, +304.207M+15.995EDAGDYK+304.207, +304.207MEDAGDYK+304.207, +304.207ADINTQADPYTTTK+304.207, +304.207ASTQDSK+304.207PPGTSSYEIVI, +304.207IYDEILQSK+304.207, +304.207TSVAYVTPGDSETAPVVTVTHR, +304.207IHALGPNYNLVISDLR, +304.207EEPVNTVYSEVQFADK+304.207, +304.207M+15.995EDAGDYK+304.207, +304.207MEDAGDYK+304.207, +304.207ADINTQADPYTTTK+304.207, +304.207ASTQDSK+304.207PPGTSSYEIVI, +304.207IYDEILQSK+304.207, +304.207TSVAYVTPGDSETAPVVTVTHR, +304.207IHALGPNYNLVISDLR, +304.207EEPVNTVYSEVQFADK+304.207, +304.207M+15.995EDAGDYK+304.207, +304.207MEDAGDYK+304.207, +304.207ADINTQADPYTTTK+304.207, +304.207ASTQDSK+304.207PPGTSSYEIVI, +304.207IYDEILQSK+304.207, +304.207TSVAYVTPGDSETAPVVTVTHR, +304.207IHALGPNYNLVISDLR, +304.207EEPVNTVYSEVQFADK+304.207, +304.207M+15.995EDAGDYK+304.207, +304.207MEDAGDYK+304.207, +304.207ADINTQADPYTTTK+304.207, +304.207ASTQDSK+304.207PPGTSSYEIVI, +304.207IYDEILQSK+304.207, +304.207TSVAYVTPGDSETAPVVTVTHR, +304.207IHALGPNYNLVISDLR, +304.207EEPVNTVYSEVQFADK+304.207, +304.207M+15.995EDAGDYK+304.207, +304.207MEDAGDYK+304.207, +304.207ADINTQADPYTTTK+304.207, +304.207ASTQDSK+304.207PPGTSSYEIVI, +304.207IYDEILQSK+304.207, +304.207TSVAYVTPGDSETAPVVTVTHR, +304.207IHALGPNYNLVISDLR, +304.207EEPVNTVYSEVQFADK+304.207, +304.207M+15.995EDAGDYK+304.207, +304.207MEDAGDYK+304.207, +304.207ADINTQADPYTTTK+304.207, +304.207ASTQDSK+304.207PPGTSSYEIVI, +304.207IYDEILQSK+304.207, +304.207TSVAYVTPGDSETAPVVTVTHR, +304.207IHALGPNYNLVISDLR, +304.207EEPVNTVYSEVQFADK+304.207, +304.207M+15.995EDAGDYK+304.207, +304.207MEDAGDYK+304.207, +304.207ADINTQADPYTTTK+304.207, +304.207ASTQDSK+304.207PPGTSSYEIVI, +304.207IYDEILQSK+304.207, +304.207TSVAYVTPGDSETAPVVTVTHR, +304.207IHALGPNYNLVISDLR, +304.207EEPVNTVYSEVQFADK+304.207, +304.207M+15.995EDAGDYK+304.207, +304.207MEDAGDYK+304.207, +304.207ADINTQADPYTTTK+304.207, +304.207ASTQDSK+304.207PPGTSSYEIVI, +304.207IYDEILQSK+304.207, +304.207TSVAYVTPGDSETAPVVTVTHR, +304.207IHALGPNYNLVISDLR, +304.207EEPVNTVYSEVQFADK+304.207, +304.207M+15.995EDAGDYK+304.207, +304.207MEDAGDYK+304.207, +304.207ADINTQADPYTTTK+304.207, +304.207ASTQDSK+304.207PPGTSSYEIVI, +304.207IYDEILQSK+304.207, +304.207TSVAYVTPGDSETAPVVTVTHR, +304.207IHALGPNYNLVISDLR, +304.207EEPVNTVYSEVQFADK+304.207, +304.207M+15.995EDAGDYK+304.207, +304.207MEDAGDYK+304.207, +304.207ADINTQADPYTTTK+304.207, +304.207ASTQDSK+304.207PPGTSSYEIVI, +304.207IYDEILQSK+304.207, +304.207TSVAYVTPGDSETAPVVTVTHR, +304.207IHALGPNYNLVISDLR, +304.207EEPVNTVYSEVQFADK+304.207, +304.207M+15.995EDAGDYK+304.207, +304.207MEDAGDYK+304.207, +304.207ADINTQADPYTTTK+304.207, +304.207ASTQDSK+304.207PPGTSSYEIVI, +304.207IYDEILQSK+304.207, +304.207TSVAYVTPGDSETAPVVTVTHR, +304.207IHALGPNYNLVISDLR, +304.207EEPVNTVYSEVQFADK+304.207, +304.207M+15.995EDAGDYK+304.207, +304.207MEDAGDYK+304.207, +304.207ADINTQADPYTTTK+304.207, +304.207ASTQDSK+304.207PPGTSSYEIVI, +304.207IYDEILQSK+304.207, +304.207TSVAYVTPGDSETAPVVTVTHR, +304.207IHALGPNYNLVISDLR, +304.207EEPVNTVYSEVQFADK+304.207, +304.207M+15.995EDAGDYK+304.207, +304.207MEDAGDYK+304.207, +304.207ADINTQADPYTTTK+304.207, +304.207ASTQDSK+304.207PPGTSSYEIVI, +304.207IYDEILQSK+304.207, +304.207TSVAYVTPGDSETAPVVTVTHR, +304.207IHALGPNYNLVISDLR, +304.207EEPVNTVYSEVQFADK+304.207, +304.207M+15.995EDAGDYK+304.207, +304.207MEDAGDYK+304.207, +304.207ADINTQADPYTTTK+304.207, +304.207ASTQDSK+304.207PPGTSSYEIVI, +304.207IYDEILQSK+304.207, +304.207TSVAYVTPGDSETAPVVTVTHR, +304.207IHALGPNYNLVISDLR, +304.207EEPVNTVYSEVQFADK+304.207, +304.207M+15.995EDAGDYK+304.207, +304.207MEDAGDYK+304.207, +304.207ADINTQADPYTTTK+304.207, +304.207ASTQDSK+304.207PPGTSSYEIVI, +304.207IYDEILQSK+304.207, +304.207TSVAYVTPGDSETAPVVTVTHR, +304.207IHALGPNYNLVISDLR, +304.207EEPVNTVYSEVQFADK+304.207, +304.207M+15.995EDAGDYK+304.207, +304.207MEDAGDYK+304.207, +304.207ADINTQADPYTTTK+304.207, +304.207ASTQDSK+304.207PPGTSSYEIVI, +304.207IYDEILQSK+304.207, +304.207TSVAYVTPGDSETAPVVTVTHR, +304.207IHALGPNYNLVISDLR, +304.207EEPVNTVYSEVQFADK+304.207, +304.207M+15.995EDAGDYK+304.207, +304.207MEDAGDYK+304.207, +304.207ADINTQADPYTTTK+304.207, +304.207ASTQDSK+304.207PPGTSSYEIVI, +304.207IYDEILQSK+304.207, +304.207TSVAYVTPGDSETAPVVTVTHR, +304.207IHALGPNYNLVISDLR, +304.207EEPVNTVYSEVQFADK+304.207, +304.207M+15.995EDAGDYK+304.207, +304.207MEDAGDYK+304.207, +304.207ADINTQADPYTTTK+304.207, +304.207ASTQDSK+304.207PPGTSSYEIVI, +304.207IYDEILQSK+304.207, +304.207TSVAYVTPGDSETAPVVTVTHR, +304.207IHALGPNYNLVISDLR, +304.207EEPVNTVYSEVQFADK+304.207, +304.207M+15.995EDAGDYK+304.207, +304.207MEDAGDYK+304.207, +304.207ADINTQADPYTTTK+304.207, +304.207ASTQDSK+304.207PPGTSSYEIVI, +304.207IYDEILQSK+304.207, +304.207TSVAYVTPGDSETAPVVTVTHR, +304.207IHALGPNYNLVISDLR, +304.207EEPVNTVYSEVQFADK+304.207, +304.207M+15.995EDAGDYK+304.207, +304.207MEDAGDYK+304.207, +304.207ADINTQADPYTTTK+304.207, +304.207ASTQDSK+304.207PPGTSSYEIVI, +304.207IYDEILQSK+304.207, +304.207TSVAYVTPGDSETAPVVTVTHR, +304.207IHALGPNYNLVISDLR, +304.207EEPVNTVYSEVQFADK+304.207, +304.207M+15.995EDAGDYK+304.207, +304.207MEDAGDYK+304.207, +304.207ADINTQADPYTTTK+304.207, +304.207ASTQDSK+304.207PPGTSSYEIVI, +304.207IYDEILQSK+304.207, +304.207TSVAYVTPGDSETAPVVTVTHR, +304.207IHALGPNYNLVISDLR, +304.207EEPVNTVYSEVQFADK+304.207, +304.207M+15.995EDAGDYK+304.207, +304.207MEDAGDYK+304.207, +304.207ADINTQADPYTTTK+304.207, +304.207ASTQDSK+304.207PPGTSSYEIVI, +304.207IYDEILQSK+304.207, +304.207TSVAYVTPGDSETAPVVTVTHR, +304.207IHALGPNYNLVISDLR, +304.207EEPVNTVYSEVQFADK+304.207, +304.207M+15.995EDAGDYK+304.207, +304.207MEDAGDYK+304.207, +304.207ADINTQADPYTTTK+304.207, +304.207ASTQDSK+304.207PPGTSSYEIVI, +304.207IYDEILQSK+304.207, +304.207TSVAYVTPGDSETAPVVTVTHR, +304.207IHALGPNYNLVISDLR, +304.207EEPVNTVYSEVQFADK+304.207, +304.207M+15.995EDAGDYK+304.207, +304.207MEDAGDYK+304.207, +304.207ADINTQADPYTTTK+304.207, +304.207ASTQDSK+304.207PPGTSSYEIVI, +304.207IYDEILQSK+304.207, +304.207TSVAYVTPGDSETAPVVTVTHR, +304.207IHALGPNYNLVISDLR, +304.207EEPVNTVYSEVQFADK+304.207, +304.207M+15.995EDAGDYK+304.207, +304.207MEDAGDYK+304.207, +304.207ADINTQADPYTTTK+304.207, +304.207ASTQDSK+304.207PPGTSSYEIVI, +304.207IYDEILQSK+304.207, +304.207TSVAYVTPGDSETAPVVTVTHR, +304.207IHALGPNYNLVISDLR, +304.207EEPVNTVYSEVQFADK+304.207, +304.207M+15.995EDAGDYK+304.207, +304.207MEDAGDYK+304.207, +304.207ADINTQADPYTTTK+304.207, +304.207ASTQDSK+304.207PPGTSSYEIVI, +304.207IYDEILQSK+304.207, +304.207TSVAYVTPGDSETAPVVTVTHR, +304.207IHALGPNYNLVISDLR, +304.207EEPVNTVYSEVQFADK+304.207, +304.207M+15.995EDAGDYK+304.207, +304.207MEDAGDYK+304.207, +304.207ADINTQADPYTTTK+304.207, +304.207ASTQDSK+304.207PPGTSSYEIVI, +304.207IYDEILQSK+304.207, +304.207TSVAYVTPGDSETAPVVTVTHR, +304.207IHALGPNYNLVISDLR, +304.207EEPVNTVYSEVQFADK+304.207, +304.207M+15.995EDAGDYK+304.207, +304.207MEDAGDYK+304.207, +304.207ADINTQADPYTTTK+304.207, +304.207ASTQDSK+304.207PPGTSSYEIVI, +304.207IYDEILQSK+304.207, +304.207TSVAYVTPGDSETAPVVTVTHR, +304.207IHALGPNYNLVISDLR, +304.207EEPVNTVYSEVQFADK+304.207, +304.207M+15.995EDAGDYK+304.207, +304.207MEDAGDYK+304.207, +304.207ADINTQADPYTTTK+304.207, +304.207ASTQDSK+304.207PPGTSSYEIVI, +304.207IYDEILQSK+304.207, +304.207TSVAYVTPGDSETAPVVTVTHR, +304.207IHALGPNYNLVISDLR, +304.207EEPVNTVYSEVQFADK+304.207, +304.207M+15.995EDAGDYK+304.207, +304.207MEDAGDYK+304.207, +304.207ADINTQADPYTTTK+304.207, +304.207ASTQDSK+304.207PPGTSSYEIVI, +304.207IYDEILQSK+304.207, +304.207TSVAYVTPGDSETAPVVTVTHR, +304.207IHALGPNYNLVISDLR, +304.207EEPVNTVYSEVQFADK+304.207, +304.207M+15.995EDAGDYK+304.207, +304.207MEDAGDYK+304.207, +304.207ADINTQADPYTTTK+304.207, +304.207ASTQDSK+304.207PPGTSSYEIVI, +304.207IYDEILQSK+304.207, +304.207TSVAYVTPGDSETAPVVTVTHR, +304.207IHALGPNYNLVISDLR, +304.207EEPVNTVYSEVQFADK+304.207, +304.207M+15.995EDAGDYK+304.207, +304.207MEDAGDYK+304.207, +304.207ADINTQADPYTTTK+304.207, +304.207ASTQDSK+304.207PPGTSSYEIVI, +304.207IYDEILQSK+304.207, +304.207TSVAYVTPGDSETAPVVTVTHR, +304.207IHALGPNYNLVISDLR, +304.207EEPVNTVYSEVQFADK+304.207, +304.207M+15.995EDAGDYK+304.207, +304.207MEDAGDYK+304.207, +304.207ADINTQADPYTTTK+304.207, +304.207ASTQDSK+304.207PPGTSSYEIVI, +304.207IYDEILQSK+304.207, +304.207TSVAYVTPGDSETAPVVTVTHR, +304.207IHALGPNYNLVISDLR, +304.207EEPVNTVYSEVQFADK+304.207, +304.207M+15.995EDAGDYK+304.207, +304.207MEDAGDYK+304.207, +304.207ADINTQADPYTTTK+304.207, +304.207ASTQDSK+304.207PPGTSSYEIVI, +304.207IYDEILQSK+304.207, +304.207TSVAYVTPGDSETAPVVTVTHR, +304.207IHALGPNYNLVISDLR, +304.207EEPVNTVYSEVQFADK+304.207, +304.207M+15.995EDAGDYK+304.207, +304.207MEDAGDYK+304.207, +304.207ADINTQADPYTTTK+304.207, +304.207ASTQDSK+304.207PPGTSSYEIVI, +304.207IYDEILQSK+304.207, +304.207TSVAYVTPGDSETAPVVTVTHR, +304.207IHALGPNYNLVISDLR, +304.207EEPVNTVYSEVQFADK+304.207, +304.207M+15.995EDAGDYK+304.207, +304.207MEDAGDYK+304.207, +304.207ADINTQADPYTTTK+304.207, +304.207ASTQDSK+304.207PPGTSSYEIVI, +304.207IYDEILQSK+304.207, +304.207TSVAYVTPGDSETAPVVTVTHR, +304.207IHALGPNYNLVISDLR, +304.207EEPVNTVYSEVQFADK+304.207, +304.207M+15.995EDAGDYK+304.207, +304.207MEDAGDYK+304.207, +304.207ADINTQADPYTTTK+304.207, +304.207ASTQDSK+304.207PPGTSSYEIVI, +304.207IYDEILQSK+304.207, +304.207TSVAYVTPGDSETAPVVTVTHR, +304.207IHALGPNYNLVISDLR, +304.207EEPVNTVYSEVQFADK+304.207, +304.207M+15.995EDAGDYK+304.207, +304.207MEDAGDYK+304.207, +304.207ADINTQADPYTTTK+304.207, +304.207ASTQDSK+304.207PPGTSSYEIVI, +304.207IYDEILQSK+304.207, +304.207TSVAYVTPGDSETAPVVTVTHR, +304.207IHALGPNYNLVISDLR, +304.207EEPVNTVYSEVQFADK+304.207, +304.207M+15.995EDAGDYK+304.207, +304.207MEDAGDYK+304.207, +304.207ADINTQADPYTTTK+304.207, +304.207ASTQDSK+304.207PPGTSSYEIVI, +304.207IYDEILQSK+304.207, +304.207TSVAYVTPGDSETAPVVTVTHR, +304.207IHALGPNYNLVISDLR, +304.207EEPVNTVYSEVQFADK+304.207, +304.207M+15.995EDAGDYK+304.207, +304.207MEDAGDYK+304.207, +304.207ADINTQADPYTTTK+304.207, +304.207ASTQDSK+304.207PPGTSSYEIVI, +304.207IYDEILQSK+304.207, +304.207TSVAYVTPGDSETAPVVTVTHR, +304.207IHALGPNYNLVISDLR, +304.207EEPVNTVYSEVQFADK+304.207, +304.207M+15.995EDAGDYK+304.207, +304.207MEDAGDYK+304.207, +304.207ADINTQADPYTTTK+304.207, +304.207ASTQDSK+304.207PPGTSSYEIVI, +304.207IYDEILQSK+304.207, +304.207TSVAYVTPGDSETAPVVTVTHR, +304.207IHALGPNYNLVISDLR, +304.207EEPVNTVYSEVQFADK+304.207, +304.207M+15.995EDAGDYK+304.207, +304.207MEDAGDYK+304.207, +304.207ADINTQADPYTTTK+304.207, +304.207ASTQDSK+304.207PPGTSSYEIVI, +304.207IYDEILQSK+304.207, +304.207TSVAYVTPGDSETAPVVTVTHR, +304.207IHALGPNYNLVISDLR, +304.207EEPVNTVYSEVQFADK+304.207, +304.207M+15.995EDAGDYK+304.207, +304.207MEDAGDYK+304.207, +304.207ADINTQADPYTTTK+304.207, +304.207ASTQDSK+304.207PPGTSSYEIVI, +304.207IYDEILQSK+304.207, +304.207TSVAYVTPGDSETAPVVTVTHR, +304.207IHALGPNYNLVISDLR, +304.207EEPVNTVYSEVQFADK+304.207, +304.207M+15.995EDAGDYK+304.207, +304.207MEDAGDYK+304.207, +304.207ADINTQADPYTTTK+304.207, +304.207ASTQDSK+304.207PPGTSSYEIVI, +304.207IYDEILQSK+304.207, +304.207TSVAYVTPGDSETAPVVTVTHR, +304.207IHALGPNYNLVISDLR, +304.207EEPVNTVYSEVQFADK+304.207, +304.207M+15.995EDAGDYK+304.207, +304.207MEDAGDYK+304.207, +304.207ADINTQADPYTTTK+304.207, +304.207ASTQDSK+304.207PPGTSSYEIVI, +304.207IYDEILQSK+304.207, +304.207TSVAYVTPGDSETAPVVTVTHR, +304.207IHALGPNYNLVISDLR, +304.207EEPVNTVYSEVQFADK+304.207, +304.207M+15.995EDAGDYK+304.207, +304.207MEDAGDYK+304.207, +304.207ADINTQADPYTTTK+304.207, +304.207ASTQDSK+304.207PPGTSSYEIVI, +304.207IYDEILQSK+304.207, +304.207TSVAYVTPGDSETAPVVTVTHR, +304.207IHALGPNYNLVISDLR, +304.207EEPVNTVYSEVQFADK+304.207, +304.207M+15.995EDAGDYK+304.207, +304.207MEDAGDYK+304.207, +304.207ADINTQADPYTTTK+304.207, +304.207ASTQDSK+304.207PPGTSSYEIVI, +304.207IYDEILQSK+304.207, +304.207TSVAYVTPGDSETAPVVTVTHR, +304.207IHALGPNYNLVISDLR, +304.207EEPVNTVYSEVQFADK+304.207, +304.207M+15.995EDAGDYK+304.207, +304.207MEDAGDYK+304.207, +304.207ADINTQADPYTTTK+304.207, +304.207ASTQDSK+304.207PPGTSSYEIVI, +304.207IYDEILQSK+304.207, +304.207TSVAYVTPGDSETAPVVTVTHR, +304.207IHALGPNYNLVISDLR, +304.207EEPVNTVYSEVQFADK+304.207, +304.207M+15.995EDAGDYK+304.207, +304.207MEDAGDYK+304.207, +304.207ADINTQADPYTTTK+304.207, +304.207ASTQDSK+304.207PPGTSSYEIVI, +304.207IYDEILQSK+304.207, +304.207TSVAYVTPGDSETAPVVTVTHR, +304.207IHALGPNYNLVISDLR, +304.207EEPVNTVYSEVQFADK+304.207, +304.207M+15.995EDAGDYK+304.207, +304.207MEDAGDYK+304.207, +304.207ADINTQADPYTTTK+304.207, +304.207ASTQDSK+304.207PPGTSSYEIVI, +304.207IYDEILQSK+304.207, +304.207TSVAYVTPGDSETAPVVTVTHR, +304.207IHALGPNYNLVISDLR, +304.207EEPVNTVYSEVQFADK+304.207, +304.207M+15.995EDAGDYK+304.207, +304.207MEDAGDYK+304.207, +304.207ADINTQADPYTTTK+304.207, +304.207ASTQDSK+304.207PPGTSSYEIVI, +304.207IYDEILQSK+304.207, +304.207TSVAYVTPGDSETAPVVTVTHR, +304.207IHALGPNYNLVISDLR, +304.207EEPVNTVYSEVQFADK+304.207, +304.207M+15.995EDAGDYK+304.207, +304.207MEDAGDYK+304.207, +304.207ADINTQADPYTTTK+304.207, +304.207ASTQDSK+304.207PPGTSSYEIVI, +304.207IYDEILQSK+304.207, +304.207TSVAYVTPGDSETAPVVTVTHR, +304.207IHALGPNYNLVISDLR, +304.207EEPVNTVYSEVQFADK+304.207, +304.207M+15.995EDAGDYK+304.207, +304.207MEDAGDYK+304.207, +304.207ADINTQADPYTTTK+304.207, +304.207ASTQDSK+304.207PPGTSSYEIVI, +304.207IYDEILQSK+304.207, +304.207TSVAYVTPGDSETAPVVTVTHR, +304.207IHALGPNYNLVISDLR, +304.207EEPVNTVYSEVQFADK+304.207, +304.207M+15.995EDAGDYK+304.207, +304.207MEDAGDYK+304.207, +304.207ADINTQADPYTTTK+304.207, +304.207ASTQDSK+304.207PPGTSSYEIVI, +304.207IYDEILQSK+304.207, +304.207TSVAYVTPGDSETAPVVTVTHR, +304.207IHALGPNYNLVISDLR, +304.207EEPVNTVYSEVQFADK+304.207, +304.207M+15.995EDAGDYK+304.207, +304.207MEDAGDYK+304.207, +304.207ADINTQADPYTTTK+304.207, +304.207ASTQDSK+304.207PPGTSSYEIVI, +304.207IYDEILQSK+304.207, +304.207TSVAYVTPGDSETAPVVTVTHR, +304.207IHALGPNYNLVISDLR, +304.207EEPVNTVYSEVQFADK+304.207, +304.207M+15.995EDAGDYK+304.207, +304.207MEDAGDYK+304.207, +304.207ADINTQADPYTTTK+304.207, +304.207ASTQDSK+304.207PPGTSSYEIVI, +304.207IYDEILQSK+304.207, +304.207TSVAYVTPGDSETAPVVTVTHR, +304.207IHALGPNYNLVISDLR, +304.207EEPVNTVYSEVQFADK+304.207, +304.207M+15.995EDAGDYK+304.207, +304.207MEDAGDYK+304.207, +304.207ADINTQADPYTTTK+304.207, +304.207ASTQDSK+304.207PPGTSSYEIVI, +304.207IYDEILQSK+304.207, +304.207TSVAYVTPGDSETAPVVTVTHR, +304.207IHALGPNYNLVISDLR, +304.207EEPVNTVYSEVQFADK+304.207, +304.207M+15.995EDAGDYK+304.207, +304.207MEDAGDYK+304.207, +304.207ADINTQADPYTTTK+304.207, +304.207ASTQDSK+304.207PPGTSSYEIVI, +304.207IYDEILQSK+304.207, +304.207TSVAYVTPGDSETAPVVTVTHR, +304.207IHALGPNYNLVISDLR, +304.207EEPVNTVYSEVQFADK+304.207, +304.207M+15.995EDAGDYK+304.207, +304.207MEDAGDYK+304.207, +304.207ADINTQADPYTTTK+304.207, +304.207ASTQDSK+304.207PPGTSSYEIVI, +304.207IYDEILQSK+304.207, +304.207TSVAYVTPGDSETAPVVTVTHR, +304.207IHALGPNYNLVISDLR, +304.207EEPVNTVYSEVQFADK+304.207, +304.207M+15.995EDAGDYK+304.207, +304.207MEDAGDYK+304.207, +304.207ADINTQADPYTTTK+304.207, +304.207ASTQDSK+304.207PPGTSSYEIVI, +304.207IYDEILQSK+304.207, +304.207TSVAYVTPGDSETAPVVTVTHR, +304.207IHALGPNYNLVISDLR, +304.207EEPVNTVYSEVQFADK+304.207, +304.207M+15.995EDAGDYK+304.207, +304.207MEDAGDYK+304.207, +304.207ADINTQADPYTTTK+304.207, +304.207ASTQDSK+304.207PPGTSSYEIVI, +304.207IYDEILQSK+304.207, +304.207TSVAYVTPGDSETAPVVTVTHR, +304.207IHALGPNYNLVISDLR, +304.207EEPVNTVYSEVQFADK+304.207, +304.207M+15.995EDAGDYK+304.207, +304.207MEDAGDYK+304.207, +304.207ADINTQADPYTTTK+304.207, +304.207ASTQDSK+304.207PPGTSSYEIVI, +304.207IYDEILQSK+304.207, +304.207TSVAYVTPGDSETAPVVTVTHR, +304.207IHALGPNYNLVISDLR, +304.207EEPVNTVYSEVQFADK+304.207, +304.207M+15.995EDAGDYK+304.207, +304.207MEDAGDYK+304.207, +304.207ADINTQADPYTTTK+304.207, +304.207ASTQDSK+304.207PPGTSSYEIVI, +304.207IYDEILQSK+304.207, +304.207TSVAYVTPGDSETAPVVTVTHR, +304.207IHALGPNYNLVISDLR, +304.207EEPVNTVYSEVQFADK+304.207, +304.207M+15.995EDAGDYK+304.207, +304.207MEDAGDYK+304.207, +304.207ADINTQADPYTTTK+304.207, +304.207ASTQDSK+304.207PPGTSSYEIVI, +304.207IYDEILQSK+304.207, +304.207TSVAYVTPGDSETAPVVTVTHR, +304.207IHALGPNYNLVISDLR, +304.207EEPVNTVYSEVQFADK+304.207, +304.207M+15.995EDAGDYK+304.207, +304.207MEDAGDYK+304.207, +304.207ADINTQADPYTTTK+304.207, +304.207ASTQDSK+304.207PPGTSSYEIVI, +304.207IYDEILQSK+304.207, +304.207TSVAYVTPGDSETAPVVTVTHR, +304.207IHALGPNYNLVISDLR, +304.207EEPVNTVYSEVQFADK+304.207, +304.207M+15.995EDAGDYK+304.207, +304.207MEDAGDYK+304.207, +304.207ADINTQADPYTTTK+304.207, +304.207ASTQDSK+304.207PPGTSSYEIVI, +304.207IYDEILQSK+304.207, +304.207TSVAYVTPGDSETAPVVTVTHR, +304.207IHALGPNYNLVISDLR, +304.207EEPVNTVYSEVQFADK+304.207, +304.207M+15.995EDAGDYK+304.207, +304.207MEDAGDYK+304.207, +304.207ADINTQADPYTTTK+304.207, +304.207ASTQDSK+304.207PPGTSSYEIVI, +304.207IYDEILQSK+304.207, +304.207TSVAYVTPGDSETAPVVTVTHR, +304.207IHALGPNYNLVISDLR, +304.207EEPVNTVYSEVQFADK+304.207, +304.207M+15.995EDAGDYK+304.207, +304.207MEDAGDYK+304.207, +304.207ADINTQADPYTTTK+304.207, +304.207ASTQDSK+304.207PPGTSSYEIVI, +304.207IYDEILQSK+304.207, +304.207TSVAYVTPGDSETAPVVTVTHR, +304.207IHALGPNYNLVISDLR, +304.207EEPVNTVYSEVQFADK+304.207, +304.207M+15.995EDAGDYK+304.207, +304.207MEDAGDYK+304.207, +304.207ADINTQADPYTTTK+304.207, +304.207ASTQDSK+304.207PPGTSSYEIVI, +304.207IYDEILQSK+304.207, +304.207TSVAYVTPGDSETAPVVTVTHR, +304.207IHALGPNYNLVISDLR, +304.207EEPVNTVYSEVQFADK+304.207, +304.207M+15.995EDAGDYK+304.207, +304.207MEDAGDYK+304.207, +304.207ADINTQADPYTTTK+304.207, +304.207ASTQDSK+304.207PPGTSSYEIVI, +304.207IYDEILQSK+304.207, +304.207TSVAYVTPGDSETAPVVTVTHR, +304.207IHALGPNYNLVISDLR, +304.207EEPVNTVYSEVQFADK+304.207, +304.207M+15.995EDAGDYK+304.207, +304.207MEDAGDYK+304.207, +304.207ADINTQADPYTTTK+304.207, +304.207ASTQDSK+304.207PPGTSSYEIVI, +304.207IYDEILQSK+304.207, +304.207TSVAYVTPGDSETAPVVTVTHR, +304.207IHALGPNYNLVISDLR, +304.207EEPVNTVYSEVQFADK+304.207, +304.207M+15.995EDAGDYK+304.207, +304.207MEDAGDYK+304.207, +304.207ADINTQADPYTTTK+304.207, +304.207ASTQDSK+304.207PPGTSSYEIVI, +304.207IYDEILQSK+304.207, +304.207TSVAYVTPGDSETAPVVTVTHR, +304.207IHALGPNYNLVISDLR, +304.207EEPVNTVYSEVQFADK+304.207, +304.207M+15.995EDAGDYK+304.207, +304.207MEDAGDYK+304.207, +304.207ADINTQADPYTTTK+304.207, +304.207ASTQDSK+304.207PPGTSSYEIVI, +304.207IYDEILQSK+304.207, +304.207TSVAYVTPGDSETAPVVTVTHR, +304.207IHALGPNYNLVISDLR, +304.207EEPVNTVYSEVQFADK+304.207, +304.207M+15.995EDAGDYK+304.207, +304.207MEDAGDYK+304.207, +304.207ADINTQADPYTTTK+304.207, +304.207ASTQDSK+304.207PPGTSSYEIVI, +304.207IYDEILQSK+304.207, +304.207TSVAYVTPGDSETAPVVTVTHR, +304.207IHALGPNYNLVISDLR, +304.207EEPVNTVYSEVQFADK+304.207, +304.207M+15.995EDAGDYK+304.207, +304.207MEDAGDYK+304.207, +304.207ADINTQADPYTTTK+304.207, +304.207ASTQDSK+304.207PPGTSSYEIVI, +304.207IYDEILQSK+304.207, +304.207TSVAYVTPGDSETAPVVTVTHR, +304.207IHALGPNYNLVISDLR, +304.207EEPVNTVYSEVQFADK+304.207, +304.207M+15.995EDAGDYK+304.207, +304.207MEDAGDYK+304.207, +304.207ADINTQADPYTTTK+304.207, +304.207ASTQDSK+304.207PPGTSSYEIVI, +304.207IYDEILQSK+304.207, +304.207TSVAYVTPGDSETAPVVTVTHR, +304.207IHALGPNYNLVISDLR, +304.207EEPVNTVYSEVQFADK+304.207, +304.207M+15.995EDAGDYK+304.207, +304.207MEDAGDYK+304.207, +304.207ADINTQADPYTTTK+304.207, +304.207ASTQDSK+304.207PPGTSSYEIVI, +304.207IYDEILQSK+304.207, +304.207TSVAYVTPGDSETAPVVTVTHR, +304.207IHALGPNYNLVISDLR, +304.207EEPVNTVYSEVQFADK+304.207, +304.207M+15.995EDAGDYK+304.207, +304.207MEDAGDYK+304.207, +304.207ADINTQADPYTTTK+304.207, +304.207ASTQDSK+304.207PPGTSSYEIVI, +304.207IYDEILQSK+304.207, +304.207TSVAYVTPGDSETAPVVTVTHR, +304.207IHALGPNYNLVISDLR, +304.207EEPVNTVYSEVQFADK+304.207, +304.207M+15.995EDAGDYK+304.207, +304.207MEDAGDYK+304.207, +304.207ADINTQADPYTTTK+304.207, +304.207ASTQDSK+304.207PPGTSSYEIVI, +304.207IYDEILQSK+304.207, +304.207TSVAYVTPGDSETAPVVTVTHR, +304.207IHALGPNYNLVISDLR, +304.207EEPVNTVYSEVQFADK+304.207, +304.207M+15.995EDAGDYK+304.207, +304.207MEDAGDYK+304.207, +304.207ADINTQADPYTTTK+304.207, +304.207ASTQDSK+304.207PPGTSSYEIVI, +304.207IYDEILQSK+304.207, +304.207TSVAYVTPGDSETAPVVTVTHR, +304.207IHALGPNYNLVISDLR, +304.207EEPVNTVYSEVQFADK+304.207, +304.207M+15.995EDAGDYK+304.207, +304.207MEDAGDYK+304.207, +304.207ADINTQADPYTTTK+304.207, +304.207ASTQDSK+304.207PPGTSSYEIVI, +304.207IYDEILQSK+304.207, +304.207TSVAYVTPGDSETAPVVTVTHR, +304.207IHALGPNYNLVISDLR, +304.207EEPVNTVYSEVQFADK+304.207, +304.207M+15.995EDAGDYK+304.207, +304.207MEDAGDYK+304.207, +304.207ADINTQADPYTTTK+304.207, +304.207ASTQDSK+304.207PPGTSSYEIVI, +304.207IYDEILQSK+304.207, +304.207TSVAYVTPGDSETAPVVTVTHR, +304.207IHALGPNYNLVISDLR, +304.207EEPVNTVYSEVQFADK+304.207, +304.207M+15.995EDAGDYK+304.207, +304.207MEDAGDYK+304.207, +304.207ADINTQADPYTTTK+304.207, +304.207ASTQDSK+304.207PPGTSSYEIVI, +304.207IYDEILQSK+304.207, +304.207TSVAYVTPGDSETAPVVTVTHR, +304.207IHALGPNYNLVISDLR, +304.207EEPVNTVYSEVQFADK+304.207, +304.207M+15.995EDAGDYK+304.207, +304.207MEDAGDYK+304.207, +304.207ADINTQADPYTTTK+304.207, +304.207ASTQDSK+304.207PPGTSSYEIVI, +304.207IYDEILQSK+304.207, +304.207TSVAYVTPGDSETAPVVTVTHR, +304.207IHALGPNYNLVISDLR, +304.207EEPVNTVYSEVQFADK+304.207, +304.207M+15.995EDAGDYK+304.207, +304.207MEDAGDYK+304.207, +304.207ADINTQADPYTTTK+304.207, +304.207ASTQDSK+304.207PPGTSSYEIVI, +304.207IYDEILQSK+304.207, +304.207TSVAYVTPGDSETAPVVTVTHR, +304.207IHALGPNYNLVISDLR, +304.207EEPVNTVYSEVQFADK+304.207, +304.207M+15.995EDAGDYK+304.207, +304.207MEDAGDYK+304.207, +304.207ADINTQADPYTTTK+304.207, +304.207ASTQDSK+304.207PPGTSSYEIVI, +304.207IYDEILQSK+304.207, +304.207TSVAYVTPGDSETAPVVTVTHR, +304.207IHALGPNYNLVISDLR, +304.207EEPVNTVYSEVQFADK+304.207, +304.207M+15.995EDAGDYK+304.207, +304.207MEDAGDYK+304.207, +304.207ADINTQADPYTTTK+304.207, +304.207ASTQDSK+304.207PPGTSSYEIVI, +304.207IYDEILQSK+304.207, +304.207TSVAYVTPGDSETAPVVTVTHR, +304.207IHALGPNYNLVISDLR, +304.207EEPVNTVYSEVQFADK+304.207, +304.207M+15.995EDAGDYK+304.207, +304.207MEDAGDYK+304.207, +304.207ADINTQADPYTTTK+304.207, +304.207ASTQDSK+304.207PPGTSSYEIVI, +304.207IYDEILQSK+304.207, +304.207TSVAYVTPGDSETAPVVTVTHR, +304.207IHALGPNYNLVISDLR, +304.207EEPVNTVYSEVQFADK+304.207, +304.207M+15.995EDAGDYK+304.207, +304.207MEDAGDYK+304.207, +304.207ADINTQADPYTTTK+304.207, +304.207ASTQDSK+304.207PPGTSSYEIVI, +304.207IYDEILQSK+304.207, +304.207TSVAYVTPGDSETAPVVTVTHR, +304.207IHALGPNYNLVISDLR, +304.207EEPVNTVYSEVQFADK+304.207, +304.207M+15.995EDAGDYK+304.207, +304.207MEDAGDYK+304.207, +304.207ADINTQADPYTTTK+304.207, +304.207ASTQDSK+304.207PPGTSSYEIVI, +304.207IYDEILQSK+304.207, +304.207TSVAYVTPGDSETAPVVTVTHR, +304.207IHALGPNYNLVISDLR, +304.207EEPVNTVYSEVQFADK+304.207, +304.207M+15.995EDAGDYK+304.207, +304.207MEDAGDYK+304.207, +304.207ADINTQADPYTTTK+304.207, +304.207ASTQDSK+304.207PPGTSSYEIVI, +304.207IYDEILQSK+304.207, +304.207TSVAYVTPGDSETAPVVTVTHR, +304.207IHALGPNYNLVISDLR, +304.207EEPVNTVYSEVQFADK+304.207, +304.207M+15.995EDAGDYK+304.207, +304.207MEDAGDYK+304.207, +304.207ADINTQADPYTTTK+304.207, +304.207ASTQDSK+304.207PPGTSSYEIVI, +304.207IYDEILQSK+304.207, +304.207TSVAYVTPGDSETAPVVTVTHR, +304.207IHALGPNYNLVISDLR, +304.207EEPVNTVYSEVQFADK+304.207, +304.207M+15.995EDAGDYK+304.207, +304.207MEDAGDYK+304.207, +304.207ADINTQADPYTTTK+304.207, +304.207ASTQDSK+304.207PPGTSSYEIVI, +304.207IYDEILQSK+304.207, +304.207TSVAYVTPGDSETAPVVTVTHR, +304.207IHALGPNYNLVISDLR, +304.207EEPVNTVYSEVQFADK+304.207, +304.207M+15.995EDAGDYK+304.207, +304.207MEDAGDYK+304.207, +304.207ADINTQADPYTTTK+304.207, +304.207ASTQDSK+304.207PPGTSSYEIVI, +304.207IYDEILQSK+304.207, +304.207TSVAYVTPGDSETAPVVTVTHR, +304.207IHALGPNYNLVISDLR, +304.207EEPVNTVYSEVQFADK+304.207, +304.207M+15.995EDAGDYK+304.207	proteoform detection criteria not met	1	0.8610399044298823	0.7731593471469528	0.7224776507707227	0.7134966834544111	0.6239265934458454	0.5851396316572023	0.43028204520894286	1	1.0099729433563502	0.8630827154114517	0.7643700327150182	0.5222217861552757	0.38601870856699694	0.23851358706629133	0.17350838938801993	1	1.06292489222136	1.087390550466669	1.1323477353558657	1.170632201202297	1.0398857811839328	0.9576420463574681	0.6922569059775796	1	0.8910489234721595	0.9613375258974739	1.0509176605421653	0.9102054312627109	0.8588571047082668	0.7648805064180865	0.602237642659865	1	1.0089233086267904	0.9177258324902295	0.9911325088058738	1.019538022212859	0.921935831234714	0.8511319465510847	0.7564726893053617	1	1.0554797953214514	0.9238069545150458	0.8548753766986618	0.7642920091302378	0.5057089968723305	0.40854737455586676	0.25993784615903853	1	1.0019017043469123	1.0297272858474813	1.0246977058875912	1.2587292873952713	1.2511365416426679	1.1615579701422882	0.8348490410820575	1	0.9730431836603932	1.0128303379282262	1.022286566774748	1.219373918538361	1.3681234471776773	1.3612000873558714	1.1001991132002247	1	1.01346186235984	0.9516938841177782	0.8126851997410602	0.812646157464859	0.7831996654791029	0.7631503731294698	0.6960969988943383	1	1.0867825623370102	0.9325460769265024	1.063311615094109	1.2346201086727493	1.2690743882089806	1.283155776299489	0.9872520773106466	1	0.8721614950262913	0.9563728177437777	1.0052130682201599	1.2189726219010175	1.0616425170246808	0.9467974853344047	0.7928982632033027	1	1.0323779536693105	1.0122341433963546	1.1595874833543802	1.0904119680081559	0.5907384867873247	1.0749492928384612	0.8013645145775558	1	1.01259080730044	0.9460830021636523	0.9417656280691534	0.9340733433451769	0.9744626760770255	0.8180077366761268	0.5876860549399242	1	1.0140641435615811	0.9022266009537206	0.8086053850313809	0.6568244930911943	0.456513058768378	0.36449828114805016	0.2445820593870978	1	0.8582857536430599	0.8152291553624645	0.7609053351181304	0.7888436449912994	0.638434529080505	0.6120852448618009	0.46361543536275274	1	0.9352752393838162	0.9407212422093796	1.0153316468665672	1.062980070672929	1.0556202599188866	0.916091333614705	0.7085741443536014	1	0.9641659488346996	0.919811481981902	0.8925211227423839	0.935678136016388	0.9008596023337948	0.8505857266862977	0.6812628375247489	1	0.9277214712966635	0.8480991206490677	0.6743107212672698	0.5873006249272454	0.4577342084816252	0.3866211976249412	0.2933890093341196	1	0.811957036422391	0.8539868482286121	0.7716677315432422	0.5864369203502144	0.45837275617385775	0.3376102225439115	0.2469149408281413	1	0.9190443323063876	0.7724264160463493	0.5974142840627377	0.4855366359460136	0.47651387757077274	0.37671015976113936	0.2061183410423775	1	0.9487139780035523	0.877203147150552	0.7473158037067794	0.6232955971843613	0.5434775466751738	0.4999015283897318	0.40281987371114036	1	0.9634132731308431	0.9802483058831137	0.9231326871151413	0.925838765625473	0.8364064852969693	0.8208491032901254	0.7751173332559163
CD86	0	CD86_0	+304.207TSFDSDSWTLR, +304.207EESEQTK+304.207, +304.207GLYQC+57.021IIHHK+304.207, +304.207TSFDSDSWTLR, +304.207EESEQTK+304.207, +304.207GLYQC+57.021IIHHK+304.207, +304.207TSFDSDSWTLR, +304.207EESEQTK+304.207, +304.207GLYQC+57.021IIHHK+304.207, +304.207TSFDSDSWTLR, +304.207EESEQTK+304.207, +304.207GLYQC+57.021IIHHK+304.207, +304.207TSFDSDSWTLR, +304.207EESEQTK+304.207, +304.207GLYQC+57.021IIHHK+304.207, +304.207TSFDSDSWTLR, +304.207EESEQTK+304.207, +304.207GLYQC+57.021IIHHK+304.207, +304.207TSFDSDSWTLR, +304.207EESEQTK+304.207, +304.207GLYQC+57.021IIHHK+304.207, +304.207TSFDSDSWTLR, +304.207EESEQTK+304.207, +304.207GLYQC+57.021IIHHK+304.207, +304.207TSFDSDSWTLR, +304.207EESEQTK+304.207, +304.207GLYQC+57.021IIHHK+304.207, +304.207TSFDSDSWTLR, +304.207EESEQTK+304.207, +304.207GLYQC+57.021IIHHK+304.207, +304.207TSFDSDSWTLR, +304.207EESEQTK+304.207, +304.207GLYQC+57.021IIHHK+304.207, +304.207TSFDSDSWTLR, +304.207EESEQTK+304.207, +304.207GLYQC+57.021IIHHK+304.207, +304.207TSFDSDSWTLR, +304.207EESEQTK+304.207, +304.207GLYQC+57.021IIHHK+304.207, +304.207TSFDSDSWTLR, +304.207EESEQTK+304.207, +304.207GLYQC+57.021IIHHK+304.207, +304.207TSFDSDSWTLR, +304.207EESEQTK+304.207, +304.207GLYQC+57.021IIHHK+304.207, +304.207TSFDSDSWTLR, +304.207EESEQTK+304.207, +304.207GLYQC+57.021IIHHK+304.207, +304.207TSFDSDSWTLR, +304.207EESEQTK+304.207, +304.207GLYQC+57.021IIHHK+304.207, +304.207TSFDSDSWTLR, +304.207EESEQTK+304.207, +304.207GLYQC+57.021IIHHK+304.207, +304.207TSFDSDSWTLR, +304.207EESEQTK+304.207, +304.207GLYQC+57.021IIHHK+304.207, +304.207TSFDSDSWTLR, +304.207EESEQTK+304.207, +304.207GLYQC+57.021IIHHK+304.207, +304.207TSFDSDSWTLR, +304.207EESEQTK+304.207, +304.207GLYQC+57.021IIHHK+304.207, +304.207TSFDSDSWTLR, +304.207EESEQTK+304.207, +304.207GLYQC+57.021IIHHK+304.207, +304.207TSFDSDSWTLR, +304.207EESEQTK+304.207, +304.207GLYQC+57.021IIHHK+304.207, +304.207TSFDSDSWTLR, +304.207EESEQTK+304.207, +304.207GLYQC+57.021IIHHK+304.207, +304.207TSFDSDSWTLR, +304.207EESEQTK+304.207, +304.207GLYQC+57.021IIHHK+304.207, +304.207TSFDSDSWTLR, +304.207EESEQTK+304.207, +304.207GLYQC+57.021IIHHK+304.207, +304.207TSFDSDSWTLR, +304.207EESEQTK+304.207, +304.207GLYQC+57.021IIHHK+304.207, +304.207TSFDSDSWTLR, +304.207EESEQTK+304.207, +304.207GLYQC+57.021IIHHK+304.207, +304.207TSFDSDSWTLR, +304.207EESEQTK+304.207, +304.207GLYQC+57.021IIHHK+304.207, +304.207TSFDSDSWTLR, +304.207EESEQTK+304.207, +304.207GLYQC+57.021IIHHK+304.207, +304.207TSFDSDSWTLR, +304.207EESEQTK+304.207, +304.207GLYQC+57.021IIHHK+304.207, +304.207TSFDSDSWTLR, +304.207EESEQTK+304.207, +304.207GLYQC+57.021IIHHK+304.207, +304.207TSFDSDSWTLR, +304.207EESEQTK+304.207, +304.207GLYQC+57.021IIHHK+304.207, +304.207TSFDSDSWTLR, +304.207EESEQTK+304.207, +304.207GLYQC+57.021IIHHK+304.207, +304.207TSFDSDSWTLR, +304.207EESEQTK+304.207, +304.207GLYQC+57.021IIHHK+304.207, +304.207TSFDSDSWTLR, +304.207EESEQTK+304.207, +304.207GLYQC+57.021IIHHK+304.207, +304.207TSFDSDSWTLR, +304.207EESEQTK+304.207, +304.207GLYQC+57.021IIHHK+304.207, +304.207TSFDSDSWTLR, +304.207EESEQTK+304.207, +304.207GLYQC+57.021IIHHK+304.207, +304.207TSFDSDSWTLR, +304.207EESEQTK+304.207, +304.207GLYQC+57.021IIHHK+304.207, +304.207TSFDSDSWTLR, +304.207EESEQTK+304.207, +304.207GLYQC+57.021IIHHK+304.207, +304.207TSFDSDSWTLR, +304.207EESEQTK+304.207, +304.207GLYQC+57.021IIHHK+304.207, +304.207TSFDSDSWTLR, +304.207EESEQTK+304.207, +304.207GLYQC+57.021IIHHK+304.207, +304.207TSFDSDSWTLR, +304.207EESEQTK+304.207, +304.207GLYQC+57.021IIHHK+304.207, +304.207TSFDSDSWTLR, +304.207EESEQTK+304.207, +304.207GLYQC+57.021IIHHK+304.207, +304.207TSFDSDSWTLR, +304.207EESEQTK+304.207, +304.207GLYQC+57.021IIHHK+304.207, +304.207TSFDSDSWTLR, +304.207EESEQTK+304.207, +304.207GLYQC+57.021IIHHK+304.207, +304.207TSFDSDSWTLR, +304.207EESEQTK+304.207, +304.207GLYQC+57.021IIHHK+304.207, +304.207TSFDSDSWTLR, +304.207EESEQTK+304.207, +304.207GLYQC+57.021IIHHK+304.207, +304.207TSFDSDSWTLR, +304.207EESEQTK+304.207, +304.207GLYQC+57.021IIHHK+304.207, +304.207TSFDSDSWTLR, +304.207EESEQTK+304.207, +304.207GLYQC+57.021IIHHK+304.207, +304.207TSFDSDSWTLR, +304.207EESEQTK+304.207, +304.207GLYQC+57.021IIHHK+304.207, +304.207TSFDSDSWTLR, +304.207EESEQTK+304.207, +304.207GLYQC+57.021IIHHK+304.207, +304.207TSFDSDSWTLR, +304.207EESEQTK+304.207, +304.207GLYQC+57.021IIHHK+304.207, +304.207TSFDSDSWTLR, +304.207EESEQTK+304.207, +304.207GLYQC+57.021IIHHK+304.207, +304.207TSFDSDSWTLR, +304.207EESEQTK+304.207, +304.207GLYQC+57.021IIHHK+304.207, +304.207TSFDSDSWTLR, +304.207EESEQTK+304.207, +304.207GLYQC+57.021IIHHK+304.207, +304.207TSFDSDSWTLR, +304.207EESEQTK+304.207, +304.207GLYQC+57.021IIHHK+304.207, +304.207TSFDSDSWTLR, +304.207EESEQTK+304.207, +304.207GLYQC+57.021IIHHK+304.207, +304.207TSFDSDSWTLR, +304.207EESEQTK+304.207, +304.207GLYQC+57.021IIHHK+304.207, +304.207TSFDSDSWTLR, +304.207EESEQTK+304.207, +304.207GLYQC+57.021IIHHK+304.207, +304.207TSFDSDSWTLR, +304.207EESEQTK+304.207, +304.207GLYQC+57.021IIHHK+304.207, +304.207TSFDSDSWTLR, +304.207EESEQTK+304.207, +304.207GLYQC+57.021IIHHK+304.207, +304.207TSFDSDSWTLR, +304.207EESEQTK+304.207, +304.207GLYQC+57.021IIHHK+304.207, +304.207TSFDSDSWTLR, +304.207EESEQTK+304.207, +304.207GLYQC+57.021IIHHK+304.207, +304.207TSFDSDSWTLR, +304.207EESEQTK+304.207, +304.207GLYQC+57.021IIHHK+304.207, +304.207TSFDSDSWTLR, +304.207EESEQTK+304.207, +304.207GLYQC+57.021IIHHK+304.207, +304.207TSFDSDSWTLR, +304.207EESEQTK+304.207, +304.207GLYQC+57.021IIHHK+304.207, +304.207TSFDSDSWTLR, +304.207EESEQTK+304.207, +304.207GLYQC+57.021IIHHK+304.207, +304.207TSFDSDSWTLR, +304.207EESEQTK+304.207, +304.207GLYQC+57.021IIHHK+304.207, +304.207TSFDSDSWTLR, +304.207EESEQTK+304.207, +304.207GLYQC+57.021IIHHK+304.207, +304.207TSFDSDSWTLR, +304.207EESEQTK+304.207, +304.207GLYQC+57.021IIHHK+304.207, +304.207TSFDSDSWTLR, +304.207EESEQTK+304.207, +304.207GLYQC+57.021IIHHK+304.207, +304.207TSFDSDSWTLR, +304.207EESEQTK+304.207, +304.207GLYQC+57.021IIHHK+304.207, +304.207TSFDSDSWTLR, +304.207EESEQTK+304.207, +304.207GLYQC+57.021IIHHK+304.207, +304.207TSFDSDSWTLR, +304.207EESEQTK+304.207, +304.207GLYQC+57.021IIHHK+304.207, +304.207TSFDSDSWTLR, +304.207EESEQTK+304.207, +304.207GLYQC+57.021IIHHK+304.207, +304.207TSFDSDSWTLR, +304.207EESEQTK+304.207, +304.207GLYQC+57.021IIHHK+304.207, +304.207TSFDSDSWTLR, +304.207EESEQTK+304.207, +304.207GLYQC+57.021IIHHK+304.207, +304.207TSFDSDSWTLR, +304.207EESEQTK+304.207, +304.207GLYQC+57.021IIHHK+304.207, +304.207TSFDSDSWTLR, +304.207EESEQTK+304.207, +304.207GLYQC+57.021IIHHK+304.207, +304.207TSFDSDSWTLR, +304.207EESEQTK+304.207, +304.207GLYQC+57.021IIHHK+304.207, +304.207TSFDSDSWTLR, +304.207EESEQTK+304.207, +304.207GLYQC+57.021IIHHK+304.207, +304.207TSFDSDSWTLR, +304.207EESEQTK+304.207, +304.207GLYQC+57.021IIHHK+304.207, +304.207TSFDSDSWTLR, +304.207EESEQTK+304.207, +304.207GLYQC+57.021IIHHK+304.207, +304.207TSFDSDSWTLR, +304.207EESEQTK+304.207, +304.207GLYQC+57.021IIHHK+304.207, +304.207TSFDSDSWTLR, +304.207EESEQTK+304.207, +304.207GLYQC+57.021IIHHK+304.207, +304.207TSFDSDSWTLR, +304.207EESEQTK+304.207, +304.207GLYQC+57.021IIHHK+304.207, +304.207TSFDSDSWTLR, +304.207EESEQTK+304.207, +304.207GLYQC+57.021IIHHK+304.207, +304.207TSFDSDSWTLR, +304.207EESEQTK+304.207, +304.207GLYQC+57.021IIHHK+304.207, +304.207TSFDSDSWTLR, +304.207EESEQTK+304.207, +304.207GLYQC+57.021IIHHK+304.207, +304.207TSFDSDSWTLR, +304.207EESEQTK+304.207, +304.207GLYQC+57.021IIHHK+304.207, +304.207TSFDSDSWTLR, +304.207EESEQTK+304.207, +304.207GLYQC+57.021IIHHK+304.207, +304.207TSFDSDSWTLR, +304.207EESEQTK+304.207, +304.207GLYQC+57.021IIHHK+304.207, +304.207TSFDSDSWTLR, +304.207EESEQTK+304.207, +304.207GLYQC+57.021IIHHK+304.207, +304.207TSFDSDSWTLR, +304.207EESEQTK+304.207, +304.207GLYQC+57.021IIHHK+304.207, +304.207TSFDSDSWTLR, +304.207EESEQTK+304.207, +304.207GLYQC+57.021IIHHK+304.207, +304.207TSFDSDSWTLR, +304.207EESEQTK+304.207, +304.207GLYQC+57.021IIHHK+304.207, +304.207TSFDSDSWTLR, +304.207EESEQTK+304.207, +304.207GLYQC+57.021IIHHK+304.207, +304.207TSFDSDSWTLR, +304.207EESEQTK+304.207, +304.207GLYQC+57.021IIHHK+304.207, +304.207TSFDSDSWTLR, +304.207EESEQTK+304.207, +304.207GLYQC+57.021IIHHK+304.207, +304.207TSFDSDSWTLR, +304.207EESEQTK+304.207, +304.207GLYQC+57.021IIHHK+304.207, +304.207TSFDSDSWTLR, +304.207EESEQTK+304.207, +304.207GLYQC+57.021IIHHK+304.207, +304.207TSFDSDSWTLR, +304.207EESEQTK+304.207, +304.207GLYQC+57.021IIHHK+304.207, +304.207TSFDSDSWTLR, +304.207EESEQTK+304.207, +304.207GLYQC+57.021IIHHK+304.207, +304.207TSFDSDSWTLR, +304.207EESEQTK+304.207, +304.207GLYQC+57.021IIHHK+304.207, +304.207TSFDSDSWTLR, +304.207EESEQTK+304.207, +304.207GLYQC+57.021IIHHK+304.207, +304.207TSFDSDSWTLR, +304.207EESEQTK+304.207, +304.207GLYQC+57.021IIHHK+304.207, +304.207TSFDSDSWTLR, +304.207EESEQTK+304.207, +304.207GLYQC+57.021IIHHK+304.207, +304.207TSFDSDSWTLR, +304.207EESEQTK+304.207, +304.207GLYQC+57.021IIHHK+304.207, +304.207TSFDSDSWTLR, +304.207EESEQTK+304.207, +304.207GLYQC+57.021IIHHK+304.207, +304.207TSFDSDSWTLR, +304.207EESEQTK+304.207, +304.207GLYQC+57.021IIHHK+304.207, +304.207TSFDSDSWTLR, +304.207EESEQTK+304.207, +304.207GLYQC+57.021IIHHK+304.207, +304.207TSFDSDSWTLR, +304.207EESEQTK+304.207, +304.207GLYQC+57.021IIHHK+304.207, +304.207TSFDSDSWTLR, +304.207EESEQTK+304.207, +304.207GLYQC+57.021IIHHK+304.207, +304.207TSFDSDSWTLR, +304.207EESEQTK+304.207, +304.207GLYQC+57.021IIHHK+304.207, +304.207TSFDSDSWTLR, +304.207EESEQTK+304.207, +304.207GLYQC+57.021IIHHK+304.207, +304.207TSFDSDSWTLR, +304.207EESEQTK+304.207, +304.207GLYQC+57.021IIHHK+304.207, +304.207TSFDSDSWTLR, +304.207EESEQTK+304.207, +304.207GLYQC+57.021IIHHK+304.207, +304.207TSFDSDSWTLR, +304.207EESEQTK+304.207, +304.207GLYQC+57.021IIHHK+304.207, +304.207TSFDSDSWTLR, +304.207EESEQTK+304.207, +304.207GLYQC+57.021IIHHK+304.207, +304.207TSFDSDSWTLR, +304.207EESEQTK+304.207, +304.207GLYQC+57.021IIHHK+304.207, +304.207TSFDSDSWTLR, +304.207EESEQTK+304.207, +304.207GLYQC+57.021IIHHK+304.207, +304.207TSFDSDSWTLR, +304.207EESEQTK+304.207, +304.207GLYQC+57.021IIHHK+304.207, +304.207TSFDSDSWTLR, +304.207EESEQTK+304.207, +304.207GLYQC+57.021IIHHK+304.207, +304.207TSFDSDSWTLR, +304.207EESEQTK+304.207, +304.207GLYQC+57.021IIHHK+304.207, +304.207TSFDSDSWTLR, +304.207EESEQTK+304.207, +304.207GLYQC+57.021IIHHK+304.207, +304.207TSFDSDSWTLR, +304.207EESEQTK+304.207, +304.207GLYQC+57.021IIHHK+304.207, +304.207TSFDSDSWTLR, +304.207EESEQTK+304.207, +304.207GLYQC+57.021IIHHK+304.207, +304.207TSFDSDSWTLR, +304.207EESEQTK+304.207, +304.207GLYQC+57.021IIHHK+304.207, +304.207TSFDSDSWTLR, +304.207EESEQTK+304.207, +304.207GLYQC+57.021IIHHK+304.207, +304.207TSFDSDSWTLR, +304.207EESEQTK+304.207, +304.207GLYQC+57.021IIHHK+304.207, +304.207TSFDSDSWTLR, +304.207EESEQTK+304.207, +304.207GLYQC+57.021IIHHK+304.207, +304.207TSFDSDSWTLR, +304.207EESEQTK+304.207, +304.207GLYQC+57.021IIHHK+304.207, +304.207TSFDSDSWTLR, +304.207EESEQTK+304.207, +304.207GLYQC+57.021IIHHK+304.207, +304.207TSFDSDSWTLR, +304.207EESEQTK+304.207, +304.207GLYQC+57.021IIHHK+304.207, +304.207TSFDSDSWTLR, +304.207EESEQTK+304.207, +304.207GLYQC+57.021IIHHK+304.207, +304.207TSFDSDSWTLR, +304.207EESEQTK+304.207, +304.207GLYQC+57.021IIHHK+304.207, +304.207TSFDSDSWTLR, +304.207EESEQTK+304.207, +304.207GLYQC+57.021IIHHK+304.207, +304.207TSFDSDSWTLR, +304.207EESEQTK+304.207, +304.207GLYQC+57.021IIHHK+304.207, +304.207TSFDSDSWTLR, +304.207EESEQTK+304.207, +304.207GLYQC+57.021IIHHK+304.207, +304.207TSFDSDSWTLR, +304.207EESEQTK+304.207, +304.207GLYQC+57.021IIHHK+304.207, +304.207TSFDSDSWTLR, +304.207EESEQTK+304.207, +304.207GLYQC+57.021IIHHK+304.207, +304.207TSFDSDSWTLR, +304.207EESEQTK+304.207, +304.207GLYQC+57.021IIHHK+304.207, +304.207TSFDSDSWTLR, +304.207EESEQTK+304.207, +304.207GLYQC+57.021IIHHK+304.207, +304.207TSFDSDSWTLR, +304.207EESEQTK+304.207, +304.207GLYQC+57.021IIHHK+304.207, +304.207TSFDSDSWTLR, +304.207EESEQTK+304.207, +304.207GLYQC+57.021IIHHK+304.207, +304.207TSFDSDSWTLR, +304.207EESEQTK+304.207, +304.207GLYQC+57.021IIHHK+304.207, +304.207TSFDSDSWTLR, +304.207EESEQTK+304.207, +304.207GLYQC+57.021IIHHK+304.207, +304.207TSFDSDSWTLR, +304.207EESEQTK+304.207, +304.207GLYQC+57.021IIHHK+304.207, +304.207TSFDSDSWTLR, +304.207EESEQTK+304.207, +304.207GLYQC+57.021IIHHK+304.207, +304.207TSFDSDSWTLR, +304.207EESEQTK+304.207, +304.207GLYQC+57.021IIHHK+304.207, +304.207TSFDSDSWTLR, +304.207EESEQTK+304.207, +304.207GLYQC+57.021IIHHK+304.207, +304.207TSFDSDSWTLR, +304.207EESEQTK+304.207, +304.207GLYQC+57.021IIHHK+304.207, +304.207TSFDSDSWTLR, +304.207EESEQTK+304.207, +304.207GLYQC+57.021IIHHK+304.207, +304.207TSFDSDSWTLR, +304.207EESEQTK+304.207, +304.207GLYQC+57.021IIHHK+304.207, +304.207TSFDSDSWTLR, +304.207EESEQTK+304.207, +304.207GLYQC+57.021IIHHK+304.207, +304.207TSFDSDSWTLR, +304.207EESEQTK+304.207, +304.207GLYQC+57.021IIHHK+304.207, +304.207TSFDSDSWTLR, +304.207EESEQTK+304.207, +304.207GLYQC+57.021IIHHK+304.207, +304.207TSFDSDSWTLR, +304.207EESEQTK+304.207, +304.207GLYQC+57.021IIHHK+304.207, +304.207TSFDSDSWTLR, +304.207EESEQTK+304.207, +304.207GLYQC+57.021IIHHK+304.207, +304.207TSFDSDSWTLR, +304.207EESEQTK+304.207, +304.207GLYQC+57.021IIHHK+304.207, +304.207TSFDSDSWTLR, +304.207EESEQTK+304.207, +304.207GLYQC+57.021IIHHK+304.207, +304.207TSFDSDSWTLR, +304.207EESEQTK+304.207, +304.207GLYQC+57.021IIHHK+304.207, +304.207TSFDSDSWTLR, +304.207EESEQTK+304.207, +304.207GLYQC+57.021IIHHK+304.207, +304.207TSFDSDSWTLR, +304.207EESEQTK+304.207, +304.207GLYQC+57.021IIHHK+304.207, +304.207TSFDSDSWTLR, +304.207EESEQTK+304.207, +304.207GLYQC+57.021IIHHK+304.207, +304.207TSFDSDSWTLR, +304.207EESEQTK+304.207, +304.207GLYQC+57.021IIHHK+304.207, +304.207TSFDSDSWTLR, +304.207EESEQTK+304.207, +304.207GLYQC+57.021IIHHK+304.207, +304.207TSFDSDSWTLR, +304.207EESEQTK+304.207, +304.207GLYQC+57.021IIHHK+304.207, +304.207TSFDSDSWTLR, +304.207EESEQTK+304.207, +304.207GLYQC+57.021IIHHK+304.207, +304.207TSFDSDSWTLR, +304.207EESEQTK+304.207, +304.207GLYQC+57.021IIHHK+304.207, +304.207TSFDSDSWTLR, +304.207EESEQTK+304.207, +304.207GLYQC+57.021IIHHK+304.207, +304.207TSFDSDSWTLR, +304.207EESEQTK+304.207, +304.207GLYQC+57.021IIHHK+304.207, +304.207TSFDSDSWTLR, +304.207EESEQTK+304.207, +304.207GLYQC+57.021IIHHK+304.207, +304.207TSFDSDSWTLR, +304.207EESEQTK+304.207, +304.207GLYQC+57.021IIHHK+304.207, +304.207TSFDSDSWTLR, +304.207EESEQTK+304.207, +304.207GLYQC+57.021IIHHK+304.207	proteoform detection criteria not met	1	0.8372209217708974	0.664394342013355	0.49992262091925765	0.32769461074480005	0.2273736606904317	0.0797057388898656	0.03690825274490309	NA	NA	NA	NA	NA	NA	NA	NA	1	1.0784788227737012	1.0339871485528105	0.8784567927909501	0.9993188568595628	1.026383020262597	1.2207400405882292	1.237116203642338	1	0.8603579833044451	0.8132651737847724	0.8584598021940513	0.7730329522120135	0.7786395242427696	0.9465934489706799	1.1157175052974049	1	1.0794699604462912	0.9252689499541752	0.958491975946545	1.0880383144263868	1.2638007165058014	1.4357878161328421	1.1873742682944008	NA	NA	NA	NA	NA	NA	NA	NA	NA	NA	NA	NA	NA	NA	NA	NA	NA	NA	NA	NA	NA	NA	NA	NA	1	0.7134501794507999	0.838306631816865	0.5973646680633184	0.6292990505657228	0.4452544818024763	0.3437958642284019	0.28514699954718586	NA	NA	NA	NA	NA	NA	NA	NA	1	0.9946303697051847	0.5484296988915922	0.41755130088324605	0.2967349506759807	0.2880646779074965	0.1525799099570138	0	NA	NA	NA	NA	NA	NA	NA	NA	NA	NA	NA	NA	NA	NA	NA	NA	NA	NA	NA	NA	NA	NA	NA	NA	1	0.7868094324411808	0.949011593031817	0.8980840847103252	0.681854377658517	0.5688390322978161	1.3933921948878143	1.152820353722725	NA	NA	NA	NA	NA	NA	NA	NA	NA	NA	NA	NA	NA	NA	NA	NA	NA	NA	NA	NA	NA	NA	NA	NA	NA	NA	NA	NA	NA	NA	NA	NA	NA	NA	NA	NA	NA	NA	NA	NA	NA	NA	NA	NA	NA	NA	NA	NA	1	0.9953032451033728	1.1746031907673815	0.9183690372537283	0.8786409064050572	0.8491342972215608	0.9586558033448741	1.046287100205422
CD9	0	CD9_0	+304.207DVLETFTVK+304.207, +304.207EVQEFYK+304.207, +304.207AIHYALNC+57.021C+57.021GLAGGVEQFISDIC+57.021PK+304.207, +304.207YLLFGFNFIFWLAGIAVLAIGLWLRFDSQTK+304.207, +304.207SC+57.021PDAIK+304.207, +304.207K+304.207DVLETFTVK+304.207, +304.207TK+304.207DEPQR, +304.207DVLETFTVK+304.207, +304.207EVQEFYK+304.207, +304.207AIHYALNC+57.021C+57.021GLAGGVEQFISDIC+57.021PK+304.207, +304.207YLLFGFNFIFWLAGIAVLAIGLWLRFDSQTK+304.207, +304.207SC+57.021PDAIK+304.207, +304.207K+304.207DVLETFTVK+304.207, +304.207TK+304.207DEPQR, +304.207DVLETFTVK+304.207, +304.207EVQEFYK+304.207, +304.207AIHYALNC+57.021C+57.021GLAGGVEQFISDIC+57.021PK+304.207, +304.207YLLFGFNFIFWLAGIAVLAIGLWLRFDSQTK+304.207, +304.207SC+57.021PDAIK+304.207, +304.207K+304.207DVLETFTVK+304.207, +304.207TK+304.207DEPQR, +304.207DVLETFTVK+304.207, +304.207EVQEFYK+304.207, +304.207AIHYALNC+57.021C+57.021GLAGGVEQFISDIC+57.021PK+304.207, +304.207YLLFGFNFIFWLAGIAVLAIGLWLRFDSQTK+304.207, +304.207SC+57.021PDAIK+304.207, +304.207K+304.207DVLETFTVK+304.207, +304.207TK+304.207DEPQR, +304.207DVLETFTVK+304.207, +304.207EVQEFYK+304.207, +304.207AIHYALNC+57.021C+57.021GLAGGVEQFISDIC+57.021PK+304.207, +304.207YLLFGFNFIFWLAGIAVLAIGLWLRFDSQTK+304.207, +304.207SC+57.021PDAIK+304.207, +304.207K+304.207DVLETFTVK+304.207, +304.207TK+304.207DEPQR, +304.207DVLETFTVK+304.207, +304.207EVQEFYK+304.207, +304.207AIHYALNC+57.021C+57.021GLAGGVEQFISDIC+57.021PK+304.207, +304.207YLLFGFNFIFWLAGIAVLAIGLWLRFDSQTK+304.207, +304.207SC+57.021PDAIK+304.207, +304.207K+304.207DVLETFTVK+304.207, +304.207TK+304.207DEPQR, +304.207DVLETFTVK+304.207, +304.207EVQEFYK+304.207, +304.207AIHYALNC+57.021C+57.021GLAGGVEQFISDIC+57.021PK+304.207, +304.207YLLFGFNFIFWLAGIAVLAIGLWLRFDSQTK+304.207, +304.207SC+57.021PDAIK+304.207, +304.207K+304.207DVLETFTVK+304.207, +304.207TK+304.207DEPQR, +304.207DVLETFTVK+304.207, +304.207EVQEFYK+304.207, +304.207AIHYALNC+57.021C+57.021GLAGGVEQFISDIC+57.021PK+304.207, +304.207YLLFGFNFIFWLAGIAVLAIGLWLRFDSQTK+304.207, +304.207SC+57.021PDAIK+304.207, +304.207K+304.207DVLETFTVK+304.207, +304.207TK+304.207DEPQR, +304.207DVLETFTVK+304.207, +304.207EVQEFYK+304.207, +304.207AIHYALNC+57.021C+57.021GLAGGVEQFISDIC+57.021PK+304.207, +304.207YLLFGFNFIFWLAGIAVLAIGLWLRFDSQTK+304.207, +304.207SC+57.021PDAIK+304.207, +304.207K+304.207DVLETFTVK+304.207, +304.207TK+304.207DEPQR, +304.207DVLETFTVK+304.207, +304.207EVQEFYK+304.207, +304.207AIHYALNC+57.021C+57.021GLAGGVEQFISDIC+57.021PK+304.207, +304.207YLLFGFNFIFWLAGIAVLAIGLWLRFDSQTK+304.207, +304.207SC+57.021PDAIK+304.207, +304.207K+304.207DVLETFTVK+304.207, +304.207TK+304.207DEPQR, +304.207DVLETFTVK+304.207, +304.207EVQEFYK+304.207, +304.207AIHYALNC+57.021C+57.021GLAGGVEQFISDIC+57.021PK+304.207, +304.207YLLFGFNFIFWLAGIAVLAIGLWLRFDSQTK+304.207, +304.207SC+57.021PDAIK+304.207, +304.207K+304.207DVLETFTVK+304.207, +304.207TK+304.207DEPQR, +304.207DVLETFTVK+304.207, +304.207EVQEFYK+304.207, +304.207AIHYALNC+57.021C+57.021GLAGGVEQFISDIC+57.021PK+304.207, +304.207YLLFGFNFIFWLAGIAVLAIGLWLRFDSQTK+304.207, +304.207SC+57.021PDAIK+304.207, +304.207K+304.207DVLETFTVK+304.207, +304.207TK+304.207DEPQR, +304.207DVLETFTVK+304.207, +304.207EVQEFYK+304.207, +304.207AIHYALNC+57.021C+57.021GLAGGVEQFISDIC+57.021PK+304.207, +304.207YLLFGFNFIFWLAGIAVLAIGLWLRFDSQTK+304.207, +304.207SC+57.021PDAIK+304.207, +304.207K+304.207DVLETFTVK+304.207, +304.207TK+304.207DEPQR, +304.207DVLETFTVK+304.207, +304.207EVQEFYK+304.207, +304.207AIHYALNC+57.021C+57.021GLAGGVEQFISDIC+57.021PK+304.207, +304.207YLLFGFNFIFWLAGIAVLAIGLWLRFDSQTK+304.207, +304.207SC+57.021PDAIK+304.207, +304.207K+304.207DVLETFTVK+304.207, +304.207TK+304.207DEPQR, +304.207DVLETFTVK+304.207, +304.207EVQEFYK+304.207, +304.207AIHYALNC+57.021C+57.021GLAGGVEQFISDIC+57.021PK+304.207, +304.207YLLFGFNFIFWLAGIAVLAIGLWLRFDSQTK+304.207, +304.207SC+57.021PDAIK+304.207, +304.207K+304.207DVLETFTVK+304.207, +304.207TK+304.207DEPQR, +304.207DVLETFTVK+304.207, +304.207EVQEFYK+304.207, +304.207AIHYALNC+57.021C+57.021GLAGGVEQFISDIC+57.021PK+304.207, +304.207YLLFGFNFIFWLAGIAVLAIGLWLRFDSQTK+304.207, +304.207SC+57.021PDAIK+304.207, +304.207K+304.207DVLETFTVK+304.207, +304.207TK+304.207DEPQR, +304.207DVLETFTVK+304.207, +304.207EVQEFYK+304.207, +304.207AIHYALNC+57.021C+57.021GLAGGVEQFISDIC+57.021PK+304.207, +304.207YLLFGFNFIFWLAGIAVLAIGLWLRFDSQTK+304.207, +304.207SC+57.021PDAIK+304.207, +304.207K+304.207DVLETFTVK+304.207, +304.207TK+304.207DEPQR, +304.207DVLETFTVK+304.207, +304.207EVQEFYK+304.207, +304.207AIHYALNC+57.021C+57.021GLAGGVEQFISDIC+57.021PK+304.207, +304.207YLLFGFNFIFWLAGIAVLAIGLWLRFDSQTK+304.207, +304.207SC+57.021PDAIK+304.207, +304.207K+304.207DVLETFTVK+304.207, +304.207TK+304.207DEPQR, +304.207DVLETFTVK+304.207, +304.207EVQEFYK+304.207, +304.207AIHYALNC+57.021C+57.021GLAGGVEQFISDIC+57.021PK+304.207, +304.207YLLFGFNFIFWLAGIAVLAIGLWLRFDSQTK+304.207, +304.207SC+57.021PDAIK+304.207, +304.207K+304.207DVLETFTVK+304.207, +304.207TK+304.207DEPQR, +304.207DVLETFTVK+304.207, +304.207EVQEFYK+304.207, +304.207AIHYALNC+57.021C+57.021GLAGGVEQFISDIC+57.021PK+304.207, +304.207YLLFGFNFIFWLAGIAVLAIGLWLRFDSQTK+304.207, +304.207SC+57.021PDAIK+304.207, +304.207K+304.207DVLETFTVK+304.207, +304.207TK+304.207DEPQR, +304.207DVLETFTVK+304.207, +304.207EVQEFYK+304.207, +304.207AIHYALNC+57.021C+57.021GLAGGVEQFISDIC+57.021PK+304.207, +304.207YLLFGFNFIFWLAGIAVLAIGLWLRFDSQTK+304.207, +304.207SC+57.021PDAIK+304.207, +304.207K+304.207DVLETFTVK+304.207, +304.207TK+304.207DEPQR, +304.207DVLETFTVK+304.207, +304.207EVQEFYK+304.207, +304.207AIHYALNC+57.021C+57.021GLAGGVEQFISDIC+57.021PK+304.207, +304.207YLLFGFNFIFWLAGIAVLAIGLWLRFDSQTK+304.207, +304.207SC+57.021PDAIK+304.207, +304.207K+304.207DVLETFTVK+304.207, +304.207TK+304.207DEPQR, +304.207DVLETFTVK+304.207, +304.207EVQEFYK+304.207, +304.207AIHYALNC+57.021C+57.021GLAGGVEQFISDIC+57.021PK+304.207, +304.207YLLFGFNFIFWLAGIAVLAIGLWLRFDSQTK+304.207, +304.207SC+57.021PDAIK+304.207, +304.207K+304.207DVLETFTVK+304.207, +304.207TK+304.207DEPQR, +304.207DVLETFTVK+304.207, +304.207EVQEFYK+304.207, +304.207AIHYALNC+57.021C+57.021GLAGGVEQFISDIC+57.021PK+304.207, +304.207YLLFGFNFIFWLAGIAVLAIGLWLRFDSQTK+304.207, +304.207SC+57.021PDAIK+304.207, +304.207K+304.207DVLETFTVK+304.207, +304.207TK+304.207DEPQR, +304.207DVLETFTVK+304.207, +304.207EVQEFYK+304.207, +304.207AIHYALNC+57.021C+57.021GLAGGVEQFISDIC+57.021PK+304.207, +304.207YLLFGFNFIFWLAGIAVLAIGLWLRFDSQTK+304.207, +304.207SC+57.021PDAIK+304.207, +304.207K+304.207DVLETFTVK+304.207, +304.207TK+304.207DEPQR, +304.207DVLETFTVK+304.207, +304.207EVQEFYK+304.207, +304.207AIHYALNC+57.021C+57.021GLAGGVEQFISDIC+57.021PK+304.207, +304.207YLLFGFNFIFWLAGIAVLAIGLWLRFDSQTK+304.207, +304.207SC+57.021PDAIK+304.207, +304.207K+304.207DVLETFTVK+304.207, +304.207TK+304.207DEPQR, +304.207DVLETFTVK+304.207, +304.207EVQEFYK+304.207, +304.207AIHYALNC+57.021C+57.021GLAGGVEQFISDIC+57.021PK+304.207, +304.207YLLFGFNFIFWLAGIAVLAIGLWLRFDSQTK+304.207, +304.207SC+57.021PDAIK+304.207, +304.207K+304.207DVLETFTVK+304.207, +304.207TK+304.207DEPQR, +304.207DVLETFTVK+304.207, +304.207EVQEFYK+304.207, +304.207AIHYALNC+57.021C+57.021GLAGGVEQFISDIC+57.021PK+304.207, +304.207YLLFGFNFIFWLAGIAVLAIGLWLRFDSQTK+304.207, +304.207SC+57.021PDAIK+304.207, +304.207K+304.207DVLETFTVK+304.207, +304.207TK+304.207DEPQR, +304.207DVLETFTVK+304.207, +304.207EVQEFYK+304.207, +304.207AIHYALNC+57.021C+57.021GLAGGVEQFISDIC+57.021PK+304.207, +304.207YLLFGFNFIFWLAGIAVLAIGLWLRFDSQTK+304.207, +304.207SC+57.021PDAIK+304.207, +304.207K+304.207DVLETFTVK+304.207, +304.207TK+304.207DEPQR, +304.207DVLETFTVK+304.207, +304.207EVQEFYK+304.207, +304.207AIHYALNC+57.021C+57.021GLAGGVEQFISDIC+57.021PK+304.207, +304.207YLLFGFNFIFWLAGIAVLAIGLWLRFDSQTK+304.207, +304.207SC+57.021PDAIK+304.207, +304.207K+304.207DVLETFTVK+304.207, +304.207TK+304.207DEPQR, +304.207DVLETFTVK+304.207, +304.207EVQEFYK+304.207, +304.207AIHYALNC+57.021C+57.021GLAGGVEQFISDIC+57.021PK+304.207, +304.207YLLFGFNFIFWLAGIAVLAIGLWLRFDSQTK+304.207, +304.207SC+57.021PDAIK+304.207, +304.207K+304.207DVLETFTVK+304.207, +304.207TK+304.207DEPQR, +304.207DVLETFTVK+304.207, +304.207EVQEFYK+304.207, +304.207AIHYALNC+57.021C+57.021GLAGGVEQFISDIC+57.021PK+304.207, +304.207YLLFGFNFIFWLAGIAVLAIGLWLRFDSQTK+304.207, +304.207SC+57.021PDAIK+304.207, +304.207K+304.207DVLETFTVK+304.207, +304.207TK+304.207DEPQR, +304.207DVLETFTVK+304.207, +304.207EVQEFYK+304.207, +304.207AIHYALNC+57.021C+57.021GLAGGVEQFISDIC+57.021PK+304.207, +304.207YLLFGFNFIFWLAGIAVLAIGLWLRFDSQTK+304.207, +304.207SC+57.021PDAIK+304.207, +304.207K+304.207DVLETFTVK+304.207, +304.207TK+304.207DEPQR, +304.207DVLETFTVK+304.207, +304.207EVQEFYK+304.207, +304.207AIHYALNC+57.021C+57.021GLAGGVEQFISDIC+57.021PK+304.207, +304.207YLLFGFNFIFWLAGIAVLAIGLWLRFDSQTK+304.207, +304.207SC+57.021PDAIK+304.207, +304.207K+304.207DVLETFTVK+304.207, +304.207TK+304.207DEPQR, +304.207DVLETFTVK+304.207, +304.207EVQEFYK+304.207, +304.207AIHYALNC+57.021C+57.021GLAGGVEQFISDIC+57.021PK+304.207, +304.207YLLFGFNFIFWLAGIAVLAIGLWLRFDSQTK+304.207, +304.207SC+57.021PDAIK+304.207, +304.207K+304.207DVLETFTVK+304.207, +304.207TK+304.207DEPQR, +304.207DVLETFTVK+304.207, +304.207EVQEFYK+304.207, +304.207AIHYALNC+57.021C+57.021GLAGGVEQFISDIC+57.021PK+304.207, +304.207YLLFGFNFIFWLAGIAVLAIGLWLRFDSQTK+304.207, +304.207SC+57.021PDAIK+304.207, +304.207K+304.207DVLETFTVK+304.207, +304.207TK+304.207DEPQR, +304.207DVLETFTVK+304.207, +304.207EVQEFYK+304.207, +304.207AIHYALNC+57.021C+57.021GLAGGVEQFISDIC+57.021PK+304.207, +304.207YLLFGFNFIFWLAGIAVLAIGLWLRFDSQTK+304.207, +304.207SC+57.021PDAIK+304.207, +304.207K+304.207DVLETFTVK+304.207, +304.207TK+304.207DEPQR, +304.207DVLETFTVK+304.207, +304.207EVQEFYK+304.207, +304.207AIHYALNC+57.021C+57.021GLAGGVEQFISDIC+57.021PK+304.207, +304.207YLLFGFNFIFWLAGIAVLAIGLWLRFDSQTK+304.207, +304.207SC+57.021PDAIK+304.207, +304.207K+304.207DVLETFTVK+304.207, +304.207TK+304.207DEPQR, +304.207DVLETFTVK+304.207, +304.207EVQEFYK+304.207, +304.207AIHYALNC+57.021C+57.021GLAGGVEQFISDIC+57.021PK+304.207, +304.207YLLFGFNFIFWLAGIAVLAIGLWLRFDSQTK+304.207, +304.207SC+57.021PDAIK+304.207, +304.207K+304.207DVLETFTVK+304.207, +304.207TK+304.207DEPQR, +304.207DVLETFTVK+304.207, +304.207EVQEFYK+304.207, +304.207AIHYALNC+57.021C+57.021GLAGGVEQFISDIC+57.021PK+304.207, +304.207YLLFGFNFIFWLAGIAVLAIGLWLRFDSQTK+304.207, +304.207SC+57.021PDAIK+304.207, +304.207K+304.207DVLETFTVK+304.207, +304.207TK+304.207DEPQR, +304.207DVLETFTVK+304.207, +304.207EVQEFYK+304.207, +304.207AIHYALNC+57.021C+57.021GLAGGVEQFISDIC+57.021PK+304.207, +304.207YLLFGFNFIFWLAGIAVLAIGLWLRFDSQTK+304.207, +304.207SC+57.021PDAIK+304.207, +304.207K+304.207DVLETFTVK+304.207, +304.207TK+304.207DEPQR, +304.207DVLETFTVK+304.207, +304.207EVQEFYK+304.207, +304.207AIHYALNC+57.021C+57.021GLAGGVEQFISDIC+57.021PK+304.207, +304.207YLLFGFNFIFWLAGIAVLAIGLWLRFDSQTK+304.207, +304.207SC+57.021PDAIK+304.207, +304.207K+304.207DVLETFTVK+304.207, +304.207TK+304.207DEPQR, +304.207DVLETFTVK+304.207, +304.207EVQEFYK+304.207, +304.207AIHYALNC+57.021C+57.021GLAGGVEQFISDIC+57.021PK+304.207, +304.207YLLFGFNFIFWLAGIAVLAIGLWLRFDSQTK+304.207, +304.207SC+57.021PDAIK+304.207, +304.207K+304.207DVLETFTVK+304.207, +304.207TK+304.207DEPQR, +304.207DVLETFTVK+304.207, +304.207EVQEFYK+304.207, +304.207AIHYALNC+57.021C+57.021GLAGGVEQFISDIC+57.021PK+304.207, +304.207YLLFGFNFIFWLAGIAVLAIGLWLRFDSQTK+304.207, +304.207SC+57.021PDAIK+304.207, +304.207K+304.207DVLETFTVK+304.207, +304.207TK+304.207DEPQR, +304.207DVLETFTVK+304.207, +304.207EVQEFYK+304.207, +304.207AIHYALNC+57.021C+57.021GLAGGVEQFISDIC+57.021PK+304.207, +304.207YLLFGFNFIFWLAGIAVLAIGLWLRFDSQTK+304.207, +304.207SC+57.021PDAIK+304.207, +304.207K+304.207DVLETFTVK+304.207, +304.207TK+304.207DEPQR, +304.207DVLETFTVK+304.207, +304.207EVQEFYK+304.207, +304.207AIHYALNC+57.021C+57.021GLAGGVEQFISDIC+57.021PK+304.207, +304.207YLLFGFNFIFWLAGIAVLAIGLWLRFDSQTK+304.207, +304.207SC+57.021PDAIK+304.207, +304.207K+304.207DVLETFTVK+304.207, +304.207TK+304.207DEPQR, +304.207DVLETFTVK+304.207, +304.207EVQEFYK+304.207, +304.207AIHYALNC+57.021C+57.021GLAGGVEQFISDIC+57.021PK+304.207, +304.207YLLFGFNFIFWLAGIAVLAIGLWLRFDSQTK+304.207, +304.207SC+57.021PDAIK+304.207, +304.207K+304.207DVLETFTVK+304.207, +304.207TK+304.207DEPQR, +304.207DVLETFTVK+304.207, +304.207EVQEFYK+304.207, +304.207AIHYALNC+57.021C+57.021GLAGGVEQFISDIC+57.021PK+304.207, +304.207YLLFGFNFIFWLAGIAVLAIGLWLRFDSQTK+304.207, +304.207SC+57.021PDAIK+304.207, +304.207K+304.207DVLETFTVK+304.207, +304.207TK+304.207DEPQR, +304.207DVLETFTVK+304.207, +304.207EVQEFYK+304.207, +304.207AIHYALNC+57.021C+57.021GLAGGVEQFISDIC+57.021PK+304.207, +304.207YLLFGFNFIFWLAGIAVLAIGLWLRFDSQTK+304.207, +304.207SC+57.021PDAIK+304.207, +304.207K+304.207DVLETFTVK+304.207, +304.207TK+304.207DEPQR, +304.207DVLETFTVK+304.207, +304.207EVQEFYK+304.207, +304.207AIHYALNC+57.021C+57.021GLAGGVEQFISDIC+57.021PK+304.207, +304.207YLLFGFNFIFWLAGIAVLAIGLWLRFDSQTK+304.207, +304.207SC+57.021PDAIK+304.207, +304.207K+304.207DVLETFTVK+304.207, +304.207TK+304.207DEPQR, +304.207DVLETFTVK+304.207, +304.207EVQEFYK+304.207, +304.207AIHYALNC+57.021C+57.021GLAGGVEQFISDIC+57.021PK+304.207, +304.207YLLFGFNFIFWLAGIAVLAIGLWLRFDSQTK+304.207, +304.207SC+57.021PDAIK+304.207, +304.207K+304.207DVLETFTVK+304.207, +304.207TK+304.207DEPQR, +304.207DVLETFTVK+304.207, +304.207EVQEFYK+304.207, +304.207AIHYALNC+57.021C+57.021GLAGGVEQFISDIC+57.021PK+304.207, +304.207YLLFGFNFIFWLAGIAVLAIGLWLRFDSQTK+304.207, +304.207SC+57.021PDAIK+304.207, +304.207K+304.207DVLETFTVK+304.207, +304.207TK+304.207DEPQR, +304.207DVLETFTVK+304.207, +304.207EVQEFYK+304.207, +304.207AIHYALNC+57.021C+57.021GLAGGVEQFISDIC+57.021PK+304.207, +304.207YLLFGFNFIFWLAGIAVLAIGLWLRFDSQTK+304.207, +304.207SC+57.021PDAIK+304.207, +304.207K+304.207DVLETFTVK+304.207, +304.207TK+304.207DEPQR, +304.207DVLETFTVK+304.207, +304.207EVQEFYK+304.207, +304.207AIHYALNC+57.021C+57.021GLAGGVEQFISDIC+57.021PK+304.207, +304.207YLLFGFNFIFWLAGIAVLAIGLWLRFDSQTK+304.207, +304.207SC+57.021PDAIK+304.207, +304.207K+304.207DVLETFTVK+304.207, +304.207TK+304.207DEPQR, +304.207DVLETFTVK+304.207, +304.207EVQEFYK+304.207, +304.207AIHYALNC+57.021C+57.021GLAGGVEQFISDIC+57.021PK+304.207, +304.207YLLFGFNFIFWLAGIAVLAIGLWLRFDSQTK+304.207, +304.207SC+57.021PDAIK+304.207, +304.207K+304.207DVLETFTVK+304.207, +304.207TK+304.207DEPQR, +304.207DVLETFTVK+304.207, +304.207EVQEFYK+304.207, +304.207AIHYALNC+57.021C+57.021GLAGGVEQFISDIC+57.021PK+304.207, +304.207YLLFGFNFIFWLAGIAVLAIGLWLRFDSQTK+304.207, +304.207SC+57.021PDAIK+304.207, +304.207K+304.207DVLETFTVK+304.207, +304.207TK+304.207DEPQR, +304.207DVLETFTVK+304.207, +304.207EVQEFYK+304.207, +304.207AIHYALNC+57.021C+57.021GLAGGVEQFISDIC+57.021PK+304.207, +304.207YLLFGFNFIFWLAGIAVLAIGLWLRFDSQTK+304.207, +304.207SC+57.021PDAIK+304.207, +304.207K+304.207DVLETFTVK+304.207, +304.207TK+304.207DEPQR, +304.207DVLETFTVK+304.207, +304.207EVQEFYK+304.207, +304.207AIHYALNC+57.021C+57.021GLAGGVEQFISDIC+57.021PK+304.207, +304.207YLLFGFNFIFWLAGIAVLAIGLWLRFDSQTK+304.207, +304.207SC+57.021PDAIK+304.207, +304.207K+304.207DVLETFTVK+304.207, +304.207TK+304.207DEPQR, +304.207DVLETFTVK+304.207, +304.207EVQEFYK+304.207, +304.207AIHYALNC+57.021C+57.021GLAGGVEQFISDIC+57.021PK+304.207, +304.207YLLFGFNFIFWLAGIAVLAIGLWLRFDSQTK+304.207, +304.207SC+57.021PDAIK+304.207, +304.207K+304.207DVLETFTVK+304.207, +304.207TK+304.207DEPQR, +304.207DVLETFTVK+304.207, +304.207EVQEFYK+304.207, +304.207AIHYALNC+57.021C+57.021GLAGGVEQFISDIC+57.021PK+304.207, +304.207YLLFGFNFIFWLAGIAVLAIGLWLRFDSQTK+304.207, +304.207SC+57.021PDAIK+304.207, +304.207K+304.207DVLETFTVK+304.207, +304.207TK+304.207DEPQR, +304.207DVLETFTVK+304.207, +304.207EVQEFYK+304.207, +304.207AIHYALNC+57.021C+57.021GLAGGVEQFISDIC+57.021PK+304.207, +304.207YLLFGFNFIFWLAGIAVLAIGLWLRFDSQTK+304.207, +304.207SC+57.021PDAIK+304.207, +304.207K+304.207DVLETFTVK+304.207, +304.207TK+304.207DEPQR, +304.207DVLETFTVK+304.207, +304.207EVQEFYK+304.207, +304.207AIHYALNC+57.021C+57.021GLAGGVEQFISDIC+57.021PK+304.207, +304.207YLLFGFNFIFWLAGIAVLAIGLWLRFDSQTK+304.207, +304.207SC+57.021PDAIK+304.207, +304.207K+304.207DVLETFTVK+304.207, +304.207TK+304.207DEPQR, +304.207DVLETFTVK+304.207, +304.207EVQEFYK+304.207, +304.207AIHYALNC+57.021C+57.021GLAGGVEQFISDIC+57.021PK+304.207, +304.207YLLFGFNFIFWLAGIAVLAIGLWLRFDSQTK+304.207, +304.207SC+57.021PDAIK+304.207, +304.207K+304.207DVLETFTVK+304.207, +304.207TK+304.207DEPQR, +304.207DVLETFTVK+304.207, +304.207EVQEFYK+304.207, +304.207AIHYALNC+57.021C+57.021GLAGGVEQFISDIC+57.021PK+304.207, +304.207YLLFGFNFIFWLAGIAVLAIGLWLRFDSQTK+304.207, +304.207SC+57.021PDAIK+304.207, +304.207K+304.207DVLETFTVK+304.207, +304.207TK+304.207DEPQR, +304.207DVLETFTVK+304.207, +304.207EVQEFYK+304.207, +304.207AIHYALNC+57.021C+57.021GLAGGVEQFISDIC+57.021PK+304.207, +304.207YLLFGFNFIFWLAGIAVLAIGLWLRFDSQTK+304.207, +304.207SC+57.021PDAIK+304.207, +304.207K+304.207DVLETFTVK+304.207, +304.207TK+304.207DEPQR, +304.207DVLETFTVK+304.207, +304.207EVQEFYK+304.207, +304.207AIHYALNC+57.021C+57.021GLAGGVEQFISDIC+57.021PK+304.207, +304.207YLLFGFNFIFWLAGIAVLAIGLWLRFDSQTK+304.207, +304.207SC+57.021PDAIK+304.207, +304.207K+304.207DVLETFTVK+304.207, +304.207TK+304.207DEPQR, +304.207DVLETFTVK+304.207, +304.207EVQEFYK+304.207, +304.207AIHYALNC+57.021C+57.021GLAGGVEQFISDIC+57.021PK+304.207, +304.207YLLFGFNFIFWLAGIAVLAIGLWLRFDSQTK+304.207, +304.207SC+57.021PDAIK+304.207, +304.207K+304.207DVLETFTVK+304.207, +304.207TK+304.207DEPQR, +304.207DVLETFTVK+304.207, +304.207EVQEFYK+304.207, +304.207AIHYALNC+57.021C+57.021GLAGGVEQFISDIC+57.021PK+304.207, +304.207YLLFGFNFIFWLAGIAVLAIGLWLRFDSQTK+304.207, +304.207SC+57.021PDAIK+304.207, +304.207K+304.207DVLETFTVK+304.207, +304.207TK+304.207DEPQR, +304.207DVLETFTVK+304.207, +304.207EVQEFYK+304.207, +304.207AIHYALNC+57.021C+57.021GLAGGVEQFISDIC+57.021PK+304.207, +304.207YLLFGFNFIFWLAGIAVLAIGLWLRFDSQTK+304.207, +304.207SC+57.021PDAIK+304.207, +304.207K+304.207DVLETFTVK+304.207, +304.207TK+304.207DEPQR, +304.207DVLETFTVK+304.207, +304.207EVQEFYK+304.207, +304.207AIHYALNC+57.021C+57.021GLAGGVEQFISDIC+57.021PK+304.207, +304.207YLLFGFNFIFWLAGIAVLAIGLWLRFDSQTK+304.207, +304.207SC+57.021PDAIK+304.207, +304.207K+304.207DVLETFTVK+304.207, +304.207TK+304.207DEPQR, +304.207DVLETFTVK+304.207, +304.207EVQEFYK+304.207, +304.207AIHYALNC+57.021C+57.021GLAGGVEQFISDIC+57.021PK+304.207, +304.207YLLFGFNFIFWLAGIAVLAIGLWLRFDSQTK+304.207, +304.207SC+57.021PDAIK+304.207, +304.207K+304.207DVLETFTVK+304.207, +304.207TK+304.207DEPQR, +304.207DVLETFTVK+304.207, +304.207EVQEFYK+304.207, +304.207AIHYALNC+57.021C+57.021GLAGGVEQFISDIC+57.021PK+304.207, +304.207YLLFGFNFIFWLAGIAVLAIGLWLRFDSQTK+304.207, +304.207SC+57.021PDAIK+304.207, +304.207K+304.207DVLETFTVK+304.207, +304.207TK+304.207DEPQR, +304.207DVLETFTVK+304.207, +304.207EVQEFYK+304.207, +304.207AIHYALNC+57.021C+57.021GLAGGVEQFISDIC+57.021PK+304.207, +304.207YLLFGFNFIFWLAGIAVLAIGLWLRFDSQTK+304.207, +304.207SC+57.021PDAIK+304.207, +304.207K+304.207DVLETFTVK+304.207, +304.207TK+304.207DEPQR, +304.207DVLETFTVK+304.207, +304.207EVQEFYK+304.207, +304.207AIHYALNC+57.021C+57.021GLAGGVEQFISDIC+57.021PK+304.207, +304.207YLLFGFNFIFWLAGIAVLAIGLWLRFDSQTK+304.207, +304.207SC+57.021PDAIK+304.207, +304.207K+304.207DVLETFTVK+304.207, +304.207TK+304.207DEPQR, +304.207DVLETFTVK+304.207, +304.207EVQEFYK+304.207, +304.207AIHYALNC+57.021C+57.021GLAGGVEQFISDIC+57.021PK+304.207, +304.207YLLFGFNFIFWLAGIAVLAIGLWLRFDSQTK+304.207, +304.207SC+57.021PDAIK+304.207, +304.207K+304.207DVLETFTVK+304.207, +304.207TK+304.207DEPQR, +304.207DVLETFTVK+304.207, +304.207EVQEFYK+304.207, +304.207AIHYALNC+57.021C+57.021GLAGGVEQFISDIC+57.021PK+304.207, +304.207YLLFGFNFIFWLAGIAVLAIGLWLRFDSQTK+304.207, +304.207SC+57.021PDAIK+304.207, +304.207K+304.207DVLETFTVK+304.207, +304.207TK+304.207DEPQR, +304.207DVLETFTVK+304.207, +304.207EVQEFYK+304.207, +304.207AIHYALNC+57.021C+57.021GLAGGVEQFISDIC+57.021PK+304.207, +304.207YLLFGFNFIFWLAGIAVLAIGLWLRFDSQTK+304.207, +304.207SC+57.021PDAIK+304.207, +304.207K+304.207DVLETFTVK+304.207, +304.207TK+304.207DEPQR, +304.207DVLETFTVK+304.207, +304.207EVQEFYK+304.207, +304.207AIHYALNC+57.021C+57.021GLAGGVEQFISDIC+57.021PK+304.207, +304.207YLLFGFNFIFWLAGIAVLAIGLWLRFDSQTK+304.207, +304.207SC+57.021PDAIK+304.207, +304.207K+304.207DVLETFTVK+304.207, +304.207TK+304.207DEPQR, +304.207DVLETFTVK+304.207, +304.207EVQEFYK+304.207, +304.207AIHYALNC+57.021C+57.021GLAGGVEQFISDIC+57.021PK+304.207, +304.207YLLFGFNFIFWLAGIAVLAIGLWLRFDSQTK+304.207, +304.207SC+57.021PDAIK+304.207, +304.207K+304.207DVLETFTVK+304.207, +304.207TK+304.207DEPQR, +304.207DVLETFTVK+304.207, +304.207EVQEFYK+304.207, +304.207AIHYALNC+57.021C+57.021GLAGGVEQFISDIC+57.021PK+304.207, +304.207YLLFGFNFIFWLAGIAVLAIGLWLRFDSQTK+304.207, +304.207SC+57.021PDAIK+304.207, +304.207K+304.207DVLETFTVK+304.207, +304.207TK+304.207DEPQR, +304.207DVLETFTVK+304.207, +304.207EVQEFYK+304.207, +304.207AIHYALNC+57.021C+57.021GLAGGVEQFISDIC+57.021PK+304.207, +304.207YLLFGFNFIFWLAGIAVLAIGLWLRFDSQTK+304.207, +304.207SC+57.021PDAIK+304.207, +304.207K+304.207DVLETFTVK+304.207, +304.207TK+304.207DEPQR, +304.207DVLETFTVK+304.207, +304.207EVQEFYK+304.207, +304.207AIHYALNC+57.021C+57.021GLAGGVEQFISDIC+57.021PK+304.207, +304.207YLLFGFNFIFWLAGIAVLAIGLWLRFDSQTK+304.207, +304.207SC+57.021PDAIK+304.207, +304.207K+304.207DVLETFTVK+304.207, +304.207TK+304.207DEPQR, +304.207DVLETFTVK+304.207, +304.207EVQEFYK+304.207, +304.207AIHYALNC+57.021C+57.021GLAGGVEQFISDIC+57.021PK+304.207, +304.207YLLFGFNFIFWLAGIAVLAIGLWLRFDSQTK+304.207, +304.207SC+57.021PDAIK+304.207, +304.207K+304.207DVLETFTVK+304.207, +304.207TK+304.207DEPQR, +304.207DVLETFTVK+304.207, +304.207EVQEFYK+304.207, +304.207AIHYALNC+57.021C+57.021GLAGGVEQFISDIC+57.021PK+304.207, +304.207YLLFGFNFIFWLAGIAVLAIGLWLRFDSQTK+304.207, +304.207SC+57.021PDAIK+304.207, +304.207K+304.207DVLETFTVK+304.207, +304.207TK+304.207DEPQR, +304.207DVLETFTVK+304.207, +304.207EVQEFYK+304.207, +304.207AIHYALNC+57.021C+57.021GLAGGVEQFISDIC+57.021PK+304.207, +304.207YLLFGFNFIFWLAGIAVLAIGLWLRFDSQTK+304.207, +304.207SC+57.021PDAIK+304.207, +304.207K+304.207DVLETFTVK+304.207, +304.207TK+304.207DEPQR, +304.207DVLETFTVK+304.207, +304.207EVQEFYK+304.207, +304.207AIHYALNC+57.021C+57.021GLAGGVEQFISDIC+57.021PK+304.207, +304.207YLLFGFNFIFWLAGIAVLAIGLWLRFDSQTK+304.207, +304.207SC+57.021PDAIK+304.207, +304.207K+304.207DVLETFTVK+304.207, +304.207TK+304.207DEPQR, +304.207DVLETFTVK+304.207, +304.207EVQEFYK+304.207, +304.207AIHYALNC+57.021C+57.021GLAGGVEQFISDIC+57.021PK+304.207, +304.207YLLFGFNFIFWLAGIAVLAIGLWLRFDSQTK+304.207, +304.207SC+57.021PDAIK+304.207, +304.207K+304.207DVLETFTVK+304.207, +304.207TK+304.207DEPQR, +304.207DVLETFTVK+304.207, +304.207EVQEFYK+304.207, +304.207AIHYALNC+57.021C+57.021GLAGGVEQFISDIC+57.021PK+304.207, +304.207YLLFGFNFIFWLAGIAVLAIGLWLRFDSQTK+304.207, +304.207SC+57.021PDAIK+304.207, +304.207K+304.207DVLETFTVK+304.207, +304.207TK+304.207DEPQR, +304.207DVLETFTVK+304.207, +304.207EVQEFYK+304.207, +304.207AIHYALNC+57.021C+57.021GLAGGVEQFISDIC+57.021PK+304.207, +304.207YLLFGFNFIFWLAGIAVLAIGLWLRFDSQTK+304.207, +304.207SC+57.021PDAIK+304.207, +304.207K+304.207DVLETFTVK+304.207, +304.207TK+304.207DEPQR, +304.207DVLETFTVK+304.207, +304.207EVQEFYK+304.207, +304.207AIHYALNC+57.021C+57.021GLAGGVEQFISDIC+57.021PK+304.207, +304.207YLLFGFNFIFWLAGIAVLAIGLWLRFDSQTK+304.207, +304.207SC+57.021PDAIK+304.207, +304.207K+304.207DVLETFTVK+304.207, +304.207TK+304.207DEPQR, +304.207DVLETFTVK+304.207, +304.207EVQEFYK+304.207, +304.207AIHYALNC+57.021C+57.021GLAGGVEQFISDIC+57.021PK+304.207, +304.207YLLFGFNFIFWLAGIAVLAIGLWLRFDSQTK+304.207, +304.207SC+57.021PDAIK+304.207, +304.207K+304.207DVLETFTVK+304.207, +304.207TK+304.207DEPQR, +304.207DVLETFTVK+304.207, +304.207EVQEFYK+304.207, +304.207AIHYALNC+57.021C+57.021GLAGGVEQFISDIC+57.021PK+304.207, +304.207YLLFGFNFIFWLAGIAVLAIGLWLRFDSQTK+304.207, +304.207SC+57.021PDAIK+304.207, +304.207K+304.207DVLETFTVK+304.207, +304.207TK+304.207DEPQR, +304.207DVLETFTVK+304.207, +304.207EVQEFYK+304.207, +304.207AIHYALNC+57.021C+57.021GLAGGVEQFISDIC+57.021PK+304.207, +304.207YLLFGFNFIFWLAGIAVLAIGLWLRFDSQTK+304.207, +304.207SC+57.021PDAIK+304.207, +304.207K+304.207DVLETFTVK+304.207, +304.207TK+304.207DEPQR, +304.207DVLETFTVK+304.207, +304.207EVQEFYK+304.207, +304.207AIHYALNC+57.021C+57.021GLAGGVEQFISDIC+57.021PK+304.207, +304.207YLLFGFNFIFWLAGIAVLAIGLWLRFDSQTK+304.207, +304.207SC+57.021PDAIK+304.207, +304.207K+304.207DVLETFTVK+304.207, +304.207TK+304.207DEPQR, +304.207DVLETFTVK+304.207, +304.207EVQEFYK+304.207, +304.207AIHYALNC+57.021C+57.021GLAGGVEQFISDIC+57.021PK+304.207, +304.207YLLFGFNFIFWLAGIAVLAIGLWLRFDSQTK+304.207, +304.207SC+57.021PDAIK+304.207, +304.207K+304.207DVLETFTVK+304.207, +304.207TK+304.207DEPQR, +304.207DVLETFTVK+304.207, +304.207EVQEFYK+304.207, +304.207AIHYALNC+57.021C+57.021GLAGGVEQFISDIC+57.021PK+304.207, +304.207YLLFGFNFIFWLAGIAVLAIGLWLRFDSQTK+304.207, +304.207SC+57.021PDAIK+304.207, +304.207K+304.207DVLETFTVK+304.207, +304.207TK+304.207DEPQR, +304.207DVLETFTVK+304.207, +304.207EVQEFYK+304.207, +304.207AIHYALNC+57.021C+57.021GLAGGVEQFISDIC+57.021PK+304.207, +304.207YLLFGFNFIFWLAGIAVLAIGLWLRFDSQTK+304.207, +304.207SC+57.021PDAIK+304.207, +304.207K+304.207DVLETFTVK+304.207, +304.207TK+304.207DEPQR, +304.207DVLETFTVK+304.207, +304.207EVQEFYK+304.207, +304.207AIHYALNC+57.021C+57.021GLAGGVEQFISDIC+57.021PK+304.207, +304.207YLLFGFNFIFWLAGIAVLAIGLWLRFDSQTK+304.207, +304.207SC+57.021PDAIK+304.207, +304.207K+304.207DVLETFTVK+304.207, +304.207TK+304.207DEPQR, +304.207DVLETFTVK+304.207, +304.207EVQEFYK+304.207, +304.207AIHYALNC+57.021C+57.021GLAGGVEQFISDIC+57.021PK+304.207, +304.207YLLFGFNFIFWLAGIAVLAIGLWLRFDSQTK+304.207, +304.207SC+57.021PDAIK+304.207, +304.207K+304.207DVLETFTVK+304.207, +304.207TK+304.207DEPQR, +304.207DVLETFTVK+304.207, +304.207EVQEFYK+304.207, +304.207AIHYALNC+57.021C+57.021GLAGGVEQFISDIC+57.021PK+304.207, +304.207YLLFGFNFIFWLAGIAVLAIGLWLRFDSQTK+304.207, +304.207SC+57.021PDAIK+304.207, +304.207K+304.207DVLETFTVK+304.207, +304.207TK+304.207DEPQR, +304.207DVLETFTVK+304.207, +304.207EVQEFYK+304.207, +304.207AIHYALNC+57.021C+57.021GLAGGVEQFISDIC+57.021PK+304.207, +304.207YLLFGFNFIFWLAGIAVLAIGLWLRFDSQTK+304.207, +304.207SC+57.021PDAIK+304.207, +304.207K+304.207DVLETFTVK+304.207, +304.207TK+304.207DEPQR, +304.207DVLETFTVK+304.207, +304.207EVQEFYK+304.207, +304.207AIHYALNC+57.021C+57.021GLAGGVEQFISDIC+57.021PK+304.207, +304.207YLLFGFNFIFWLAGIAVLAIGLWLRFDSQTK+304.207, +304.207SC+57.021PDAIK+304.207, +304.207K+304.207DVLETFTVK+304.207, +304.207TK+304.207DEPQR, +304.207DVLETFTVK+304.207, +304.207EVQEFYK+304.207, +304.207AIHYALNC+57.021C+57.021GLAGGVEQFISDIC+57.021PK+304.207, +304.207YLLFGFNFIFWLAGIAVLAIGLWLRFDSQTK+304.207, +304.207SC+57.021PDAIK+304.207, +304.207K+304.207DVLETFTVK+304.207, +304.207TK+304.207DEPQR, +304.207DVLETFTVK+304.207, +304.207EVQEFYK+304.207, +304.207AIHYALNC+57.021C+57.021GLAGGVEQFISDIC+57.021PK+304.207, +304.207YLLFGFNFIFWLAGIAVLAIGLWLRFDSQTK+304.207, +304.207SC+57.021PDAIK+304.207, +304.207K+304.207DVLETFTVK+304.207, +304.207TK+304.207DEPQR, +304.207DVLETFTVK+304.207, +304.207EVQEFYK+304.207, +304.207AIHYALNC+57.021C+57.021GLAGGVEQFISDIC+57.021PK+304.207, +304.207YLLFGFNFIFWLAGIAVLAIGLWLRFDSQTK+304.207, +304.207SC+57.021PDAIK+304.207, +304.207K+304.207DVLETFTVK+304.207, +304.207TK+304.207DEPQR, +304.207DVLETFTVK+304.207, +304.207EVQEFYK+304.207, +304.207AIHYALNC+57.021C+57.021GLAGGVEQFISDIC+57.021PK+304.207, +304.207YLLFGFNFIFWLAGIAVLAIGLWLRFDSQTK+304.207, +304.207SC+57.021PDAIK+304.207, +304.207K+304.207DVLETFTVK+304.207, +304.207TK+304.207DEPQR, +304.207DVLETFTVK+304.207, +304.207EVQEFYK+304.207, +304.207AIHYALNC+57.021C+57.021GLAGGVEQFISDIC+57.021PK+304.207, +304.207YLLFGFNFIFWLAGIAVLAIGLWLRFDSQTK+304.207, +304.207SC+57.021PDAIK+304.207, +304.207K+304.207DVLETFTVK+304.207, +304.207TK+304.207DEPQR, +304.207DVLETFTVK+304.207, +304.207EVQEFYK+304.207, +304.207AIHYALNC+57.021C+57.021GLAGGVEQFISDIC+57.021PK+304.207, +304.207YLLFGFNFIFWLAGIAVLAIGLWLRFDSQTK+304.207, +304.207SC+57.021PDAIK+304.207, +304.207K+304.207DVLETFTVK+304.207, +304.207TK+304.207DEPQR, +304.207DVLETFTVK+304.207, +304.207EVQEFYK+304.207, +304.207AIHYALNC+57.021C+57.021GLAGGVEQFISDIC+57.021PK+304.207, +304.207YLLFGFNFIFWLAGIAVLAIGLWLRFDSQTK+304.207, +304.207SC+57.021PDAIK+304.207, +304.207K+304.207DVLETFTVK+304.207, +304.207TK+304.207DEPQR, +304.207DVLETFTVK+304.207, +304.207EVQEFYK+304.207, +304.207AIHYALNC+57.021C+57.021GLAGGVEQFISDIC+57.021PK+304.207, +304.207YLLFGFNFIFWLAGIAVLAIGLWLRFDSQTK+304.207, +304.207SC+57.021PDAIK+304.207, +304.207K+304.207DVLETFTVK+304.207, +304.207TK+304.207DEPQR, +304.207DVLETFTVK+304.207, +304.207EVQEFYK+304.207, +304.207AIHYALNC+57.021C+57.021GLAGGVEQFISDIC+57.021PK+304.207, +304.207YLLFGFNFIFWLAGIAVLAIGLWLRFDSQTK+304.207, +304.207SC+57.021PDAIK+304.207, +304.207K+304.207DVLETFTVK+304.207, +304.207TK+304.207DEPQR, +304.207DVLETFTVK+304.207, +304.207EVQEFYK+304.207, +304.207AIHYALNC+57.021C+57.021GLAGGVEQFISDIC+57.021PK+304.207, +304.207YLLFGFNFIFWLAGIAVLAIGLWLRFDSQTK+304.207, +304.207SC+57.021PDAIK+304.207, +304.207K+304.207DVLETFTVK+304.207, +304.207TK+304.207DEPQR, +304.207DVLETFTVK+304.207, +304.207EVQEFYK+304.207, +304.207AIHYALNC+57.021C+57.021GLAGGVEQFISDIC+57.021PK+304.207, +304.207YLLFGFNFIFWLAGIAVLAIGLWLRFDSQTK+304.207, +304.207SC+57.021PDAIK+304.207, +304.207K+304.207DVLETFTVK+304.207, +304.207TK+304.207DEPQR, +304.207DVLETFTVK+304.207, +304.207EVQEFYK+304.207, +304.207AIHYALNC+57.021C+57.021GLAGGVEQFISDIC+57.021PK+304.207, +304.207YLLFGFNFIFWLAGIAVLAIGLWLRFDSQTK+304.207, +304.207SC+57.021PDAIK+304.207, +304.207K+304.207DVLETFTVK+304.207, +304.207TK+304.207DEPQR, +304.207DVLETFTVK+304.207, +304.207EVQEFYK+304.207, +304.207AIHYALNC+57.021C+57.021GLAGGVEQFISDIC+57.021PK+304.207, +304.207YLLFGFNFIFWLAGIAVLAIGLWLRFDSQTK+304.207, +304.207SC+57.021PDAIK+304.207, +304.207K+304.207DVLETFTVK+304.207, +304.207TK+304.207DEPQR, +304.207DVLETFTVK+304.207, +304.207EVQEFYK+304.207, +304.207AIHYALNC+57.021C+57.021GLAGGVEQFISDIC+57.021PK+304.207, +304.207YLLFGFNFIFWLAGIAVLAIGLWLRFDSQTK+304.207, +304.207SC+57.021PDAIK+304.207, +304.207K+304.207DVLETFTVK+304.207, +304.207TK+304.207DEPQR, +304.207DVLETFTVK+304.207, +304.207EVQEFYK+304.207, +304.207AIHYALNC+57.021C+57.021GLAGGVEQFISDIC+57.021PK+304.207, +304.207YLLFGFNFIFWLAGIAVLAIGLWLRFDSQTK+304.207, +304.207SC+57.021PDAIK+304.207, +304.207K+304.207DVLETFTVK+304.207, +304.207TK+304.207DEPQR, +304.207DVLETFTVK+304.207, +304.207EVQEFYK+304.207, +304.207AIHYALNC+57.021C+57.021GLAGGVEQFISDIC+57.021PK+304.207, +304.207YLLFGFNFIFWLAGIAVLAIGLWLRFDSQTK+304.207, +304.207SC+57.021PDAIK+304.207, +304.207K+304.207DVLETFTVK+304.207, +304.207TK+304.207DEPQR, +304.207DVLETFTVK+304.207, +304.207EVQEFYK+304.207, +304.207AIHYALNC+57.021C+57.021GLAGGVEQFISDIC+57.021PK+304.207, +304.207YLLFGFNFIFWLAGIAVLAIGLWLRFDSQTK+304.207, +304.207SC+57.021PDAIK+304.207, +304.207K+304.207DVLETFTVK+304.207, +304.207TK+304.207DEPQR, +304.207DVLETFTVK+304.207, +304.207EVQEFYK+304.207, +304.207AIHYALNC+57.021C+57.021GLAGGVEQFISDIC+57.021PK+304.207, +304.207YLLFGFNFIFWLAGIAVLAIGLWLRFDSQTK+304.207, +304.207SC+57.021PDAIK+304.207, +304.207K+304.207DVLETFTVK+304.207, +304.207TK+304.207DEPQR, +304.207DVLETFTVK+304.207, +304.207EVQEFYK+304.207, +304.207AIHYALNC+57.021C+57.021GLAGGVEQFISDIC+57.021PK+304.207, +304.207YLLFGFNFIFWLAGIAVLAIGLWLRFDSQTK+304.207, +304.207SC+57.021PDAIK+304.207, +304.207K+304.207DVLETFTVK+304.207, +304.207TK+304.207DEPQR, +304.207DVLETFTVK+304.207, +304.207EVQEFYK+304.207, +304.207AIHYALNC+57.021C+57.021GLAGGVEQFISDIC+57.021PK+304.207, +304.207YLLFGFNFIFWLAGIAVLAIGLWLRFDSQTK+304.207, +304.207SC+57.021PDAIK+304.207, +304.207K+304.207DVLETFTVK+304.207, +304.207TK+304.207DEPQR, +304.207DVLETFTVK+304.207, +304.207EVQEFYK+304.207, +304.207AIHYALNC+57.021C+57.021GLAGGVEQFISDIC+57.021PK+304.207, +304.207YLLFGFNFIFWLAGIAVLAIGLWLRFDSQTK+304.207, +304.207SC+57.021PDAIK+304.207, +304.207K+304.207DVLETFTVK+304.207, +304.207TK+304.207DEPQR, +304.207DVLETFTVK+304.207, +304.207EVQEFYK+304.207, +304.207AIHYALNC+57.021C+57.021GLAGGVEQFISDIC+57.021PK+304.207, +304.207YLLFGFNFIFWLAGIAVLAIGLWLRFDSQTK+304.207, +304.207SC+57.021PDAIK+304.207, +304.207K+304.207DVLETFTVK+304.207, +304.207TK+304.207DEPQR, +304.207DVLETFTVK+304.207, +304.207EVQEFYK+304.207, +304.207AIHYALNC+57.021C+57.021GLAGGVEQFISDIC+57.021PK+304.207, +304.207YLLFGFNFIFWLAGIAVLAIGLWLRFDSQTK+304.207, +304.207SC+57.021PDAIK+304.207, +304.207K+304.207DVLETFTVK+304.207, +304.207TK+304.207DEPQR, +304.207DVLETFTVK+304.207, +304.207EVQEFYK+304.207, +304.207AIHYALNC+57.021C+57.021GLAGGVEQFISDIC+57.021PK+304.207, +304.207YLLFGFNFIFWLAGIAVLAIGLWLRFDSQTK+304.207, +304.207SC+57.021PDAIK+304.207, +304.207K+304.207DVLETFTVK+304.207, +304.207TK+304.207DEPQR, +304.207DVLETFTVK+304.207, +304.207EVQEFYK+304.207, +304.207AIHYALNC+57.021C+57.021GLAGGVEQFISDIC+57.021PK+304.207, +304.207YLLFGFNFIFWLAGIAVLAIGLWLRFDSQTK+304.207, +304.207SC+57.021PDAIK+304.207, +304.207K+304.207DVLETFTVK+304.207, +304.207TK+304.207DEPQR, +304.207DVLETFTVK+304.207, +304.207EVQEFYK+304.207, +304.207AIHYALNC+57.021C+57.021GLAGGVEQFISDIC+57.021PK+304.207, +304.207YLLFGFNFIFWLAGIAVLAIGLWLRFDSQTK+304.207, +304.207SC+57.021PDAIK+304.207, +304.207K+304.207DVLETFTVK+304.207, +304.207TK+304.207DEPQR, +304.207DVLETFTVK+304.207, +304.207EVQEFYK+304.207, +304.207AIHYALNC+57.021C+57.021GLAGGVEQFISDIC+57.021PK+304.207, +304.207YLLFGFNFIFWLAGIAVLAIGLWLRFDSQTK+304.207, +304.207SC+57.021PDAIK+304.207, +304.207K+304.207DVLETFTVK+304.207, +304.207TK+304.207DEPQR, +304.207DVLETFTVK+304.207, +304.207EVQEFYK+304.207, +304.207AIHYALNC+57.021C+57.021GLAGGVEQFISDIC+57.021PK+304.207, +304.207YLLFGFNFIFWLAGIAVLAIGLWLRFDSQTK+304.207, +304.207SC+57.021PDAIK+304.207, +304.207K+304.207DVLETFTVK+304.207, +304.207TK+304.207DEPQR, +304.207DVLETFTVK+304.207, +304.207EVQEFYK+304.207, +304.207AIHYALNC+57.021C+57.021GLAGGVEQFISDIC+57.021PK+304.207, +304.207YLLFGFNFIFWLAGIAVLAIGLWLRFDSQTK+304.207, +304.207SC+57.021PDAIK+304.207, +304.207K+304.207DVLETFTVK+304.207, +304.207TK+304.207DEPQR, +304.207DVLETFTVK+304.207, +304.207EVQEFYK+304.207, +304.207AIHYALNC+57.021C+57.021GLAGGVEQFISDIC+57.021PK+304.207, +304.207YLLFGFNFIFWLAGIAVLAIGLWLRFDSQTK+304.207, +304.207SC+57.021PDAIK+304.207, +304.207K+304.207DVLETFTVK+304.207, +304.207TK+304.207DEPQR, +304.207DVLETFTVK+304.207, +304.207EVQEFYK+304.207, +304.207AIHYALNC+57.021C+57.021GLAGGVEQFISDIC+57.021PK+304.207, +304.207YLLFGFNFIFWLAGIAVLAIGLWLRFDSQTK+304.207, +304.207SC+57.021PDAIK+304.207, +304.207K+304.207DVLETFTVK+304.207, +304.207TK+304.207DEPQR, +304.207DVLETFTVK+304.207, +304.207EVQEFYK+304.207, +304.207AIHYALNC+57.021C+57.021GLAGGVEQFISDIC+57.021PK+304.207, +304.207YLLFGFNFIFWLAGIAVLAIGLWLRFDSQTK+304.207, +304.207SC+57.021PDAIK+304.207, +304.207K+304.207DVLETFTVK+304.207, +304.207TK+304.207DEPQR, +304.207DVLETFTVK+304.207, +304.207EVQEFYK+304.207, +304.207AIHYALNC+57.021C+57.021GLAGGVEQFISDIC+57.021PK+304.207, +304.207YLLFGFNFIFWLAGIAVLAIGLWLRFDSQTK+304.207, +304.207SC+57.021PDAIK+304.207, +304.207K+304.207DVLETFTVK+304.207, +304.207TK+304.207DEPQR, +304.207DVLETFTVK+304.207, +304.207EVQEFYK+304.207, +304.207AIHYALNC+57.021C+57.021GLAGGVEQFISDIC+57.021PK+304.207, +304.207YLLFGFNFIFWLAGIAVLAIGLWLRFDSQTK+304.207, +304.207SC+57.021PDAIK+304.207, +304.207K+304.207DVLETFTVK+304.207, +304.207TK+304.207DEPQR, +304.207DVLETFTVK+304.207, +304.207EVQEFYK+304.207, +304.207AIHYALNC+57.021C+57.021GLAGGVEQFISDIC+57.021PK+304.207, +304.207YLLFGFNFIFWLAGIAVLAIGLWLRFDSQTK+304.207, +304.207SC+57.021PDAIK+304.207, +304.207K+304.207DVLETFTVK+304.207, +304.207TK+304.207DEPQR, +304.207DVLETFTVK+304.207, +304.207EVQEFYK+304.207, +304.207AIHYALNC+57.021C+57.021GLAGGVEQFISDIC+57.021PK+304.207, +304.207YLLFGFNFIFWLAGIAVLAIGLWLRFDSQTK+304.207, +304.207SC+57.021PDAIK+304.207, +304.207K+304.207DVLETFTVK+304.207, +304.207TK+304.207DEPQR, +304.207DVLETFTVK+304.207, +304.207EVQEFYK+304.207, +304.207AIHYALNC+57.021C+57.021GLAGGVEQFISDIC+57.021PK+304.207, +304.207YLLFGFNFIFWLAGIAVLAIGLWLRFDSQTK+304.207, +304.207SC+57.021PDAIK+304.207, +304.207K+304.207DVLETFTVK+304.207, +304.207TK+304.207DEPQR, +304.207DVLETFTVK+304.207, +304.207EVQEFYK+304.207, +304.207AIHYALNC+57.021C+57.021GLAGGVEQFISDIC+57.021PK+304.207, +304.207YLLFGFNFIFWLAGIAVLAIGLWLRFDSQTK+304.207, +304.207SC+57.021PDAIK+304.207, +304.207K+304.207DVLETFTVK+304.207, +304.207TK+304.207DEPQR, +304.207DVLETFTVK+304.207, +304.207EVQEFYK+304.207, +304.207AIHYALNC+57.021C+57.021GLAGGVEQFISDIC+57.021PK+304.207, +304.207YLLFGFNFIFWLAGIAVLAIGLWLRFDSQTK+304.207, +304.207SC+57.021PDAIK+304.207, +304.207K+304.207DVLETFTVK+304.207, +304.207TK+304.207DEPQR, +304.207DVLETFTVK+304.207, +304.207EVQEFYK+304.207, +304.207AIHYALNC+57.021C+57.021GLAGGVEQFISDIC+57.021PK+304.207, +304.207YLLFGFNFIFWLAGIAVLAIGLWLRFDSQTK+304.207, +304.207SC+57.021PDAIK+304.207, +304.207K+304.207DVLETFTVK+304.207, +304.207TK+304.207DEPQR, +304.207DVLETFTVK+304.207, +304.207EVQEFYK+304.207, +304.207AIHYALNC+57.021C+57.021GLAGGVEQFISDIC+57.021PK+304.207, +304.207YLLFGFNFIFWLAGIAVLAIGLWLRFDSQTK+304.207, +304.207SC+57.021PDAIK+304.207, +304.207K+304.207DVLETFTVK+304.207, +304.207TK+304.207DEPQR, +304.207DVLETFTVK+304.207, +304.207EVQEFYK+304.207, +304.207AIHYALNC+57.021C+57.021GLAGGVEQFISDIC+57.021PK+304.207, +304.207YLLFGFNFIFWLAGIAVLAIGLWLRFDSQTK+304.207, +304.207SC+57.021PDAIK+304.207, +304.207K+304.207DVLETFTVK+304.207, +304.207TK+304.207DEPQR, +304.207DVLETFTVK+304.207, +304.207EVQEFYK+304.207, +304.207AIHYALNC+57.021C+57.021GLAGGVEQFISDIC+57.021PK+304.207, +304.207YLLFGFNFIFWLAGIAVLAIGLWLRFDSQTK+304.207, +304.207SC+57.021PDAIK+304.207, +304.207K+304.207DVLETFTVK+304.207, +304.207TK+304.207DEPQR, +304.207DVLETFTVK+304.207, +304.207EVQEFYK+304.207, +304.207AIHYALNC+57.021C+57.021GLAGGVEQFISDIC+57.021PK+304.207, +304.207YLLFGFNFIFWLAGIAVLAIGLWLRFDSQTK+304.207, +304.207SC+57.021PDAIK+304.207, +304.207K+304.207DVLETFTVK+304.207, +304.207TK+304.207DEPQR, +304.207DVLETFTVK+304.207, +304.207EVQEFYK+304.207, +304.207AIHYALNC+57.021C+57.021GLAGGVEQFISDIC+57.021PK+304.207, +304.207YLLFGFNFIFWLAGIAVLAIGLWLRFDSQTK+304.207, +304.207SC+57.021PDAIK+304.207, +304.207K+304.207DVLETFTVK+304.207, +304.207TK+304.207DEPQR, +304.207DVLETFTVK+304.207, +304.207EVQEFYK+304.207, +304.207AIHYALNC+57.021C+57.021GLAGGVEQFISDIC+57.021PK+304.207, +304.207YLLFGFNFIFWLAGIAVLAIGLWLRFDSQTK+304.207, +304.207SC+57.021PDAIK+304.207, +304.207K+304.207DVLETFTVK+304.207, +304.207TK+304.207DEPQR, +304.207DVLETFTVK+304.207, +304.207EVQEFYK+304.207, +304.207AIHYALNC+57.021C+57.021GLAGGVEQFISDIC+57.021PK+304.207, +304.207YLLFGFNFIFWLAGIAVLAIGLWLRFDSQTK+304.207, +304.207SC+57.021PDAIK+304.207, +304.207K+304.207DVLETFTVK+304.207, +304.207TK+304.207DEPQR, +304.207DVLETFTVK+304.207, +304.207EVQEFYK+304.207, +304.207AIHYALNC+57.021C+57.021GLAGGVEQFISDIC+57.021PK+304.207, +304.207YLLFGFNFIFWLAGIAVLAIGLWLRFDSQTK+304.207, +304.207SC+57.021PDAIK+304.207, +304.207K+304.207DVLETFTVK+304.207, +304.207TK+304.207DEPQR, +304.207DVLETFTVK+304.207, +304.207EVQEFYK+304.207, +304.207AIHYALNC+57.021C+57.021GLAGGVEQFISDIC+57.021PK+304.207, +304.207YLLFGFNFIFWLAGIAVLAIGLWLRFDSQTK+304.207, +304.207SC+57.021PDAIK+304.207, +304.207K+304.207DVLETFTVK+304.207, +304.207TK+304.207DEPQR, +304.207DVLETFTVK+304.207, +304.207EVQEFYK+304.207, +304.207AIHYALNC+57.021C+57.021GLAGGVEQFISDIC+57.021PK+304.207, +304.207YLLFGFNFIFWLAGIAVLAIGLWLRFDSQTK+304.207, +304.207SC+57.021PDAIK+304.207, +304.207K+304.207DVLETFTVK+304.207, +304.207TK+304.207DEPQR, +304.207DVLETFTVK+304.207, +304.207EVQEFYK+304.207, +304.207AIHYALNC+57.021C+57.021GLAGGVEQFISDIC+57.021PK+304.207, +304.207YLLFGFNFIFWLAGIAVLAIGLWLRFDSQTK+304.207, +304.207SC+57.021PDAIK+304.207, +304.207K+304.207DVLETFTVK+304.207, +304.207TK+304.207DEPQR, +304.207DVLETFTVK+304.207, +304.207EVQEFYK+304.207, +304.207AIHYALNC+57.021C+57.021GLAGGVEQFISDIC+57.021PK+304.207, +304.207YLLFGFNFIFWLAGIAVLAIGLWLRFDSQTK+304.207, +304.207SC+57.021PDAIK+304.207, +304.207K+304.207DVLETFTVK+304.207, +304.207TK+304.207DEPQR, +304.207DVLETFTVK+304.207, +304.207EVQEFYK+304.207, +304.207AIHYALNC+57.021C+57.021GLAGGVEQFISDIC+57.021PK+304.207, +304.207YLLFGFNFIFWLAGIAVLAIGLWLRFDSQTK+304.207, +304.207SC+57.021PDAIK+304.207, +304.207K+304.207DVLETFTVK+304.207, +304.207TK+304.207DEPQR, +304.207DVLETFTVK+304.207, +304.207EVQEFYK+304.207, +304.207AIHYALNC+57.021C+57.021GLAGGVEQFISDIC+57.021PK+304.207, +304.207YLLFGFNFIFWLAGIAVLAIGLWLRFDSQTK+304.207, +304.207SC+57.021PDAIK+304.207, +304.207K+304.207DVLETFTVK+304.207, +304.207TK+304.207DEPQR, +304.207DVLETFTVK+304.207, +304.207EVQEFYK+304.207, +304.207AIHYALNC+57.021C+57.021GLAGGVEQFISDIC+57.021PK+304.207, +304.207YLLFGFNFIFWLAGIAVLAIGLWLRFDSQTK+304.207, +304.207SC+57.021PDAIK+304.207, +304.207K+304.207DVLETFTVK+304.207, +304.207TK+304.207DEPQR, +304.207DVLETFTVK+304.207, +304.207EVQEFYK+304.207, +304.207AIHYALNC+57.021C+57.021GLAGGVEQFISDIC+57.021PK+304.207, +304.207YLLFGFNFIFWLAGIAVLAIGLWLRFDSQTK+304.207, +304.207SC+57.021PDAIK+304.207, +304.207K+304.207DVLETFTVK+304.207, +304.207TK+304.207DEPQR, +304.207DVLETFTVK+304.207, +304.207EVQEFYK+304.207, +304.207AIHYALNC+57.021C+57.021GLAGGVEQFISDIC+57.021PK+304.207, +304.207YLLFGFNFIFWLAGIAVLAIGLWLRFDSQTK+304.207, +304.207SC+57.021PDAIK+304.207, +304.207K+304.207DVLETFTVK+304.207, +304.207TK+304.207DEPQR, +304.207DVLETFTVK+304.207, +304.207EVQEFYK+304.207, +304.207AIHYALNC+57.021C+57.021GLAGGVEQFISDIC+57.021PK+304.207, +304.207YLLFGFNFIFWLAGIAVLAIGLWLRFDSQTK+304.207, +304.207SC+57.021PDAIK+304.207, +304.207K+304.207DVLETFTVK+304.207, +304.207TK+304.207DEPQR, +304.207DVLETFTVK+304.207, +304.207EVQEFYK+304.207, +304.207AIHYALNC+57.021C+57.021GLAGGVEQFISDIC+57.021PK+304.207, +304.207YLLFGFNFIFWLAGIAVLAIGLWLRFDSQTK+304.207, +304.207SC+57.021PDAIK+304.207, +304.207K+304.207DVLETFTVK+304.207, +304.207TK+304.207DEPQR, +304.207DVLETFTVK+304.207, +304.207EVQEFYK+304.207, +304.207AIHYALNC+57.021C+57.021GLAGGVEQFISDIC+57.021PK+304.207, +304.207YLLFGFNFIFWLAGIAVLAIGLWLRFDSQTK+304.207, +304.207SC+57.021PDAIK+304.207, +304.207K+304.207DVLETFTVK+304.207, +304.207TK+304.207DEPQR, +304.207DVLETFTVK+304.207, +304.207EVQEFYK+304.207, +304.207AIHYALNC+57.021C+57.021GLAGGVEQFISDIC+57.021PK+304.207, +304.207YLLFGFNFIFWLAGIAVLAIGLWLRFDSQTK+304.207, +304.207SC+57.021PDAIK+304.207, +304.207K+304.207DVLETFTVK+304.207, +304.207TK+304.207DEPQR, +304.207DVLETFTVK+304.207, +304.207EVQEFYK+304.207, +304.207AIHYALNC+57.021C+57.021GLAGGVEQFISDIC+57.021PK+304.207, +304.207YLLFGFNFIFWLAGIAVLAIGLWLRFDSQTK+304.207, +304.207SC+57.021PDAIK+304.207, +304.207K+304.207DVLETFTVK+304.207, +304.207TK+304.207DEPQR, +304.207DVLETFTVK+304.207, +304.207EVQEFYK+304.207, +304.207AIHYALNC+57.021C+57.021GLAGGVEQFISDIC+57.021PK+304.207, +304.207YLLFGFNFIFWLAGIAVLAIGLWLRFDSQTK+304.207, +304.207SC+57.021PDAIK+304.207, +304.207K+304.207DVLETFTVK+304.207, +304.207TK+304.207DEPQR, +304.207DVLETFTVK+304.207, +304.207EVQEFYK+304.207, +304.207AIHYALNC+57.021C+57.021GLAGGVEQFISDIC+57.021PK+304.207, +304.207YLLFGFNFIFWLAGIAVLAIGLWLRFDSQTK+304.207, +304.207SC+57.021PDAIK+304.207, +304.207K+304.207DVLETFTVK+304.207, +304.207TK+304.207DEPQR, +304.207DVLETFTVK+304.207, +304.207EVQEFYK+304.207, +304.207AIHYALNC+57.021C+57.021GLAGGVEQFISDIC+57.021PK+304.207, +304.207YLLFGFNFIFWLAGIAVLAIGLWLRFDSQTK+304.207, +304.207SC+57.021PDAIK+304.207, +304.207K+304.207DVLETFTVK+304.207, +304.207TK+304.207DEPQR, +304.207DVLETFTVK+304.207, +304.207EVQEFYK+304.207, +304.207AIHYALNC+57.021C+57.021GLAGGVEQFISDIC+57.021PK+304.207, +304.207YLLFGFNFIFWLAGIAVLAIGLWLRFDSQTK+304.207, +304.207SC+57.021PDAIK+304.207, +304.207K+304.207DVLETFTVK+304.207, +304.207TK+304.207DEPQR, +304.207DVLETFTVK+304.207, +304.207EVQEFYK+304.207, +304.207AIHYALNC+57.021C+57.021GLAGGVEQFISDIC+57.021PK+304.207, +304.207YLLFGFNFIFWLAGIAVLAIGLWLRFDSQTK+304.207, +304.207SC+57.021PDAIK+304.207, +304.207K+304.207DVLETFTVK+304.207, +304.207TK+304.207DEPQR, +304.207DVLETFTVK+304.207, +304.207EVQEFYK+304.207, +304.207AIHYALNC+57.021C+57.021GLAGGVEQFISDIC+57.021PK+304.207, +304.207YLLFGFNFIFWLAGIAVLAIGLWLRFDSQTK+304.207, +304.207SC+57.021PDAIK+304.207, +304.207K+304.207DVLETFTVK+304.207, +304.207TK+304.207DEPQR, +304.207DVLETFTVK+304.207, +304.207EVQEFYK+304.207, +304.207AIHYALNC+57.021C+57.021GLAGGVEQFISDIC+57.021PK+304.207, +304.207YLLFGFNFIFWLAGIAVLAIGLWLRFDSQTK+304.207, +304.207SC+57.021PDAIK+304.207, +304.207K+304.207DVLETFTVK+304.207, +304.207TK+304.207DEPQR, +304.207DVLETFTVK+304.207, +304.207EVQEFYK+304.207, +304.207AIHYALNC+57.021C+57.021GLAGGVEQFISDIC+57.021PK+304.207, +304.207YLLFGFNFIFWLAGIAVLAIGLWLRFDSQTK+304.207, +304.207SC+57.021PDAIK+304.207, +304.207K+304.207DVLETFTVK+304.207, +304.207TK+304.207DEPQR, +304.207DVLETFTVK+304.207, +304.207EVQEFYK+304.207, +304.207AIHYALNC+57.021C+57.021GLAGGVEQFISDIC+57.021PK+304.207, +304.207YLLFGFNFIFWLAGIAVLAIGLWLRFDSQTK+304.207, +304.207SC+57.021PDAIK+304.207, +304.207K+304.207DVLETFTVK+304.207, +304.207TK+304.207DEPQR, +304.207DVLETFTVK+304.207, +304.207EVQEFYK+304.207, +304.207AIHYALNC+57.021C+57.021GLAGGVEQFISDIC+57.021PK+304.207, +304.207YLLFGFNFIFWLAGIAVLAIGLWLRFDSQTK+304.207, +304.207SC+57.021PDAIK+304.207, +304.207K+304.207DVLETFTVK+304.207, +304.207TK+304.207DEPQR, +304.207DVLETFTVK+304.207, +304.207EVQEFYK+304.207, +304.207AIHYALNC+57.021C+57.021GLAGGVEQFISDIC+57.021PK+304.207, +304.207YLLFGFNFIFWLAGIAVLAIGLWLRFDSQTK+304.207, +304.207SC+57.021PDAIK+304.207, +304.207K+304.207DVLETFTVK+304.207, +304.207TK+304.207DEPQR, +304.207DVLETFTVK+304.207, +304.207EVQEFYK+304.207, +304.207AIHYALNC+57.021C+57.021GLAGGVEQFISDIC+57.021PK+304.207, +304.207YLLFGFNFIFWLAGIAVLAIGLWLRFDSQTK+304.207, +304.207SC+57.021PDAIK+304.207, +304.207K+304.207DVLETFTVK+304.207, +304.207TK+304.207DEPQR	proteoform detection criteria not met	1	0.7007754444826461	0.6764969927902014	1.0505255797637176	0.7425488420303413	0.8886741279748516	0.7533387429559945	1.0721563216764962	1	1.0821416186516388	1.0097191511589565	0.893931860843379	0.7087723113369037	0.5735080379819915	0.45311864482599384	0.5597659379358527	1	1.1899287431355037	1.0990706528678196	0.9330768156930306	1.1901695459129285	1.1670242457393827	1.2786878952680147	1.1464046356325646	1	0.9301668679181432	0.9044473378088489	0.9846238722992563	0.8434472546410131	0.8520047826032925	0.7702800511592225	1.0041100505753502	1	0.9605645725692866	0.6358734433715879	0.5702307921516073	3.505967927535305	3.04595412210047	3.54171664152196	3.188244326579009	1	1.1307869394438428	0.8290519840767406	0.9947422360578617	1.0837274842905926	0.8969201477738487	1.005518510454075	1.1326911262745196	1	1.0491765217032494	1.2014142486359434	0.9273426004963377	0.9293595490211529	0.9141969156024515	0.837364589831566	0.8641117628804158	1	1.0042595097808265	0.8121333857778283	0.7852122030276012	0.7425294583610974	0.6824351172275822	0.361002224993321	0.7324273780453213	1	1.0338004608150837	0.9069566000845859	0.6480240406554341	0.43486410154747773	0.3323629644918471	0.3001623306315856	0.36068604090005885	1	1.4098925696829323	1.197476408727212	1.8631837223592573	1.1273839096935678	0.8994794695754504	0.9856263700442054	2.0222960329550803	1	0.8900817796818308	0.5329078584978945	0.5429860311385566	0.6610595407486348	0.8369835003567216	1.3153013802723987	1.4564942203000908	1	0.9841094848266645	0.8218291304981364	0.765427803933758	0.654645116225705	0.498420742288422	0.5674440023792489	0.49112330374020685	1	0.988326683337019	0.7658196976749957	0.7328852912743818	0.7412651270878833	0.7810280118873513	0.6291250404493847	0.5984414743231932	1	1.1461304554074887	1.0186336300218348	1.045956433718947	0.7279014551932663	0.7479809698458846	0.9517796912377545	0.9576788375322023	1	0.8640976498237902	0.6817072418841916	0.6242106857323202	0.5975082415222369	0.5435698922077336	0.9011862252163513	0.9064486345134841	1	0.958342194239415	0.9436356114499906	1.4351136286881045	1.0789866345926256	0.7942901451959277	0.880612059913483	1.0900007465986852	1	1.23263667479318	1.0207497594350556	1.1823537009846945	1.1593129675308895	0.9165039985773268	0.7833167195985125	0.6383963186825184	1	0.8663897502277499	0.7648642104901079	0.8138938862788221	0.8032157899532493	0.7298325764915793	0.9457821367060208	0.7129325514883023	1	0.8336621849735096	0.9727107304856534	0.9032774935364783	0.7487675770605773	0.7975309825642426	0.5972706183737762	0.7332285968031854	1	0.8931121263740035	0.6655365734562662	0.5174930625507431	0.3709077776510819	0.2623635043443752	0.16114906618956146	0.16559856251061197	1	1.0257712397350778	0.8950879604924055	1.0371733985635947	1.0099393577144782	0.9931482574081739	0.8796544780523384	1.5158577134253244	1	1.022245269065287	1.5987622288688743	0.9123102527274467	0.9337878196882791	0.845497953440282	0.8686253659317884	1.133852034429285
CD93	0	CD93_0	+304.207WSEGPC+57.021GSPGSPGSNIEGFVC+57.021K+304.207, +304.207DETQSHYFLC+57.021K+304.207, +304.207LLDDLVTC+57.021ASR, +304.207APDVFDWGSSGPLC+57.021VSPK+304.207, +304.207LSAAEAQNHC+57.021NQNGGNLATVK+304.207, +304.207GFSWVGGGEDTPYSNWHK+304.207, +304.207C+57.021LDPSLPLK+304.207, +304.207WSEGPC+57.021GSPGSPGSNIEGFVC+57.021K+304.207, +304.207DETQSHYFLC+57.021K+304.207, +304.207LLDDLVTC+57.021ASR, +304.207APDVFDWGSSGPLC+57.021VSPK+304.207, +304.207LSAAEAQNHC+57.021NQNGGNLATVK+304.207, +304.207GFSWVGGGEDTPYSNWHK+304.207, +304.207C+57.021LDPSLPLK+304.207, +304.207WSEGPC+57.021GSPGSPGSNIEGFVC+57.021K+304.207, +304.207DETQSHYFLC+57.021K+304.207, +304.207LLDDLVTC+57.021ASR, +304.207APDVFDWGSSGPLC+57.021VSPK+304.207, +304.207LSAAEAQNHC+57.021NQNGGNLATVK+304.207, +304.207GFSWVGGGEDTPYSNWHK+304.207, +304.207C+57.021LDPSLPLK+304.207, +304.207WSEGPC+57.021GSPGSPGSNIEGFVC+57.021K+304.207, +304.207DETQSHYFLC+57.021K+304.207, +304.207LLDDLVTC+57.021ASR, +304.207APDVFDWGSSGPLC+57.021VSPK+304.207, +304.207LSAAEAQNHC+57.021NQNGGNLATVK+304.207, +304.207GFSWVGGGEDTPYSNWHK+304.207, +304.207C+57.021LDPSLPLK+304.207, +304.207WSEGPC+57.021GSPGSPGSNIEGFVC+57.021K+304.207, +304.207DETQSHYFLC+57.021K+304.207, +304.207LLDDLVTC+57.021ASR, +304.207APDVFDWGSSGPLC+57.021VSPK+304.207, +304.207LSAAEAQNHC+57.021NQNGGNLATVK+304.207, +304.207GFSWVGGGEDTPYSNWHK+304.207, +304.207C+57.021LDPSLPLK+304.207, +304.207WSEGPC+57.021GSPGSPGSNIEGFVC+57.021K+304.207, +304.207DETQSHYFLC+57.021K+304.207, +304.207LLDDLVTC+57.021ASR, +304.207APDVFDWGSSGPLC+57.021VSPK+304.207, +304.207LSAAEAQNHC+57.021NQNGGNLATVK+304.207, +304.207GFSWVGGGEDTPYSNWHK+304.207, +304.207C+57.021LDPSLPLK+304.207, +304.207WSEGPC+57.021GSPGSPGSNIEGFVC+57.021K+304.207, +304.207DETQSHYFLC+57.021K+304.207, +304.207LLDDLVTC+57.021ASR, +304.207APDVFDWGSSGPLC+57.021VSPK+304.207, +304.207LSAAEAQNHC+57.021NQNGGNLATVK+304.207, +304.207GFSWVGGGEDTPYSNWHK+304.207, +304.207C+57.021LDPSLPLK+304.207, +304.207WSEGPC+57.021GSPGSPGSNIEGFVC+57.021K+304.207, +304.207DETQSHYFLC+57.021K+304.207, +304.207LLDDLVTC+57.021ASR, +304.207APDVFDWGSSGPLC+57.021VSPK+304.207, +304.207LSAAEAQNHC+57.021NQNGGNLATVK+304.207, +304.207GFSWVGGGEDTPYSNWHK+304.207, +304.207C+57.021LDPSLPLK+304.207, +304.207WSEGPC+57.021GSPGSPGSNIEGFVC+57.021K+304.207, +304.207DETQSHYFLC+57.021K+304.207, +304.207LLDDLVTC+57.021ASR, +304.207APDVFDWGSSGPLC+57.021VSPK+304.207, +304.207LSAAEAQNHC+57.021NQNGGNLATVK+304.207, +304.207GFSWVGGGEDTPYSNWHK+304.207, +304.207C+57.021LDPSLPLK+304.207, +304.207WSEGPC+57.021GSPGSPGSNIEGFVC+57.021K+304.207, +304.207DETQSHYFLC+57.021K+304.207, +304.207LLDDLVTC+57.021ASR, +304.207APDVFDWGSSGPLC+57.021VSPK+304.207, +304.207LSAAEAQNHC+57.021NQNGGNLATVK+304.207, +304.207GFSWVGGGEDTPYSNWHK+304.207, +304.207C+57.021LDPSLPLK+304.207, +304.207WSEGPC+57.021GSPGSPGSNIEGFVC+57.021K+304.207, +304.207DETQSHYFLC+57.021K+304.207, +304.207LLDDLVTC+57.021ASR, +304.207APDVFDWGSSGPLC+57.021VSPK+304.207, +304.207LSAAEAQNHC+57.021NQNGGNLATVK+304.207, +304.207GFSWVGGGEDTPYSNWHK+304.207, +304.207C+57.021LDPSLPLK+304.207, +304.207WSEGPC+57.021GSPGSPGSNIEGFVC+57.021K+304.207, +304.207DETQSHYFLC+57.021K+304.207, +304.207LLDDLVTC+57.021ASR, +304.207APDVFDWGSSGPLC+57.021VSPK+304.207, +304.207LSAAEAQNHC+57.021NQNGGNLATVK+304.207, +304.207GFSWVGGGEDTPYSNWHK+304.207, +304.207C+57.021LDPSLPLK+304.207, +304.207WSEGPC+57.021GSPGSPGSNIEGFVC+57.021K+304.207, +304.207DETQSHYFLC+57.021K+304.207, +304.207LLDDLVTC+57.021ASR, +304.207APDVFDWGSSGPLC+57.021VSPK+304.207, +304.207LSAAEAQNHC+57.021NQNGGNLATVK+304.207, +304.207GFSWVGGGEDTPYSNWHK+304.207, +304.207C+57.021LDPSLPLK+304.207, +304.207WSEGPC+57.021GSPGSPGSNIEGFVC+57.021K+304.207, +304.207DETQSHYFLC+57.021K+304.207, +304.207LLDDLVTC+57.021ASR, +304.207APDVFDWGSSGPLC+57.021VSPK+304.207, +304.207LSAAEAQNHC+57.021NQNGGNLATVK+304.207, +304.207GFSWVGGGEDTPYSNWHK+304.207, +304.207C+57.021LDPSLPLK+304.207, +304.207WSEGPC+57.021GSPGSPGSNIEGFVC+57.021K+304.207, +304.207DETQSHYFLC+57.021K+304.207, +304.207LLDDLVTC+57.021ASR, +304.207APDVFDWGSSGPLC+57.021VSPK+304.207, +304.207LSAAEAQNHC+57.021NQNGGNLATVK+304.207, +304.207GFSWVGGGEDTPYSNWHK+304.207, +304.207C+57.021LDPSLPLK+304.207, +304.207WSEGPC+57.021GSPGSPGSNIEGFVC+57.021K+304.207, +304.207DETQSHYFLC+57.021K+304.207, +304.207LLDDLVTC+57.021ASR, +304.207APDVFDWGSSGPLC+57.021VSPK+304.207, +304.207LSAAEAQNHC+57.021NQNGGNLATVK+304.207, +304.207GFSWVGGGEDTPYSNWHK+304.207, +304.207C+57.021LDPSLPLK+304.207, +304.207WSEGPC+57.021GSPGSPGSNIEGFVC+57.021K+304.207, +304.207DETQSHYFLC+57.021K+304.207, +304.207LLDDLVTC+57.021ASR, +304.207APDVFDWGSSGPLC+57.021VSPK+304.207, +304.207LSAAEAQNHC+57.021NQNGGNLATVK+304.207, +304.207GFSWVGGGEDTPYSNWHK+304.207, +304.207C+57.021LDPSLPLK+304.207, +304.207WSEGPC+57.021GSPGSPGSNIEGFVC+57.021K+304.207, +304.207DETQSHYFLC+57.021K+304.207, +304.207LLDDLVTC+57.021ASR, +304.207APDVFDWGSSGPLC+57.021VSPK+304.207, +304.207LSAAEAQNHC+57.021NQNGGNLATVK+304.207, +304.207GFSWVGGGEDTPYSNWHK+304.207, +304.207C+57.021LDPSLPLK+304.207, +304.207WSEGPC+57.021GSPGSPGSNIEGFVC+57.021K+304.207, +304.207DETQSHYFLC+57.021K+304.207, +304.207LLDDLVTC+57.021ASR, +304.207APDVFDWGSSGPLC+57.021VSPK+304.207, +304.207LSAAEAQNHC+57.021NQNGGNLATVK+304.207, +304.207GFSWVGGGEDTPYSNWHK+304.207, +304.207C+57.021LDPSLPLK+304.207, +304.207WSEGPC+57.021GSPGSPGSNIEGFVC+57.021K+304.207, +304.207DETQSHYFLC+57.021K+304.207, +304.207LLDDLVTC+57.021ASR, +304.207APDVFDWGSSGPLC+57.021VSPK+304.207, +304.207LSAAEAQNHC+57.021NQNGGNLATVK+304.207, +304.207GFSWVGGGEDTPYSNWHK+304.207, +304.207C+57.021LDPSLPLK+304.207, +304.207WSEGPC+57.021GSPGSPGSNIEGFVC+57.021K+304.207, +304.207DETQSHYFLC+57.021K+304.207, +304.207LLDDLVTC+57.021ASR, +304.207APDVFDWGSSGPLC+57.021VSPK+304.207, +304.207LSAAEAQNHC+57.021NQNGGNLATVK+304.207, +304.207GFSWVGGGEDTPYSNWHK+304.207, +304.207C+57.021LDPSLPLK+304.207, +304.207WSEGPC+57.021GSPGSPGSNIEGFVC+57.021K+304.207, +304.207DETQSHYFLC+57.021K+304.207, +304.207LLDDLVTC+57.021ASR, +304.207APDVFDWGSSGPLC+57.021VSPK+304.207, +304.207LSAAEAQNHC+57.021NQNGGNLATVK+304.207, +304.207GFSWVGGGEDTPYSNWHK+304.207, +304.207C+57.021LDPSLPLK+304.207, +304.207WSEGPC+57.021GSPGSPGSNIEGFVC+57.021K+304.207, +304.207DETQSHYFLC+57.021K+304.207, +304.207LLDDLVTC+57.021ASR, +304.207APDVFDWGSSGPLC+57.021VSPK+304.207, +304.207LSAAEAQNHC+57.021NQNGGNLATVK+304.207, +304.207GFSWVGGGEDTPYSNWHK+304.207, +304.207C+57.021LDPSLPLK+304.207, +304.207WSEGPC+57.021GSPGSPGSNIEGFVC+57.021K+304.207, +304.207DETQSHYFLC+57.021K+304.207, +304.207LLDDLVTC+57.021ASR, +304.207APDVFDWGSSGPLC+57.021VSPK+304.207, +304.207LSAAEAQNHC+57.021NQNGGNLATVK+304.207, +304.207GFSWVGGGEDTPYSNWHK+304.207, +304.207C+57.021LDPSLPLK+304.207, +304.207WSEGPC+57.021GSPGSPGSNIEGFVC+57.021K+304.207, +304.207DETQSHYFLC+57.021K+304.207, +304.207LLDDLVTC+57.021ASR, +304.207APDVFDWGSSGPLC+57.021VSPK+304.207, +304.207LSAAEAQNHC+57.021NQNGGNLATVK+304.207, +304.207GFSWVGGGEDTPYSNWHK+304.207, +304.207C+57.021LDPSLPLK+304.207, +304.207WSEGPC+57.021GSPGSPGSNIEGFVC+57.021K+304.207, +304.207DETQSHYFLC+57.021K+304.207, +304.207LLDDLVTC+57.021ASR, +304.207APDVFDWGSSGPLC+57.021VSPK+304.207, +304.207LSAAEAQNHC+57.021NQNGGNLATVK+304.207, +304.207GFSWVGGGEDTPYSNWHK+304.207, +304.207C+57.021LDPSLPLK+304.207, +304.207WSEGPC+57.021GSPGSPGSNIEGFVC+57.021K+304.207, +304.207DETQSHYFLC+57.021K+304.207, +304.207LLDDLVTC+57.021ASR, +304.207APDVFDWGSSGPLC+57.021VSPK+304.207, +304.207LSAAEAQNHC+57.021NQNGGNLATVK+304.207, +304.207GFSWVGGGEDTPYSNWHK+304.207, +304.207C+57.021LDPSLPLK+304.207, +304.207WSEGPC+57.021GSPGSPGSNIEGFVC+57.021K+304.207, +304.207DETQSHYFLC+57.021K+304.207, +304.207LLDDLVTC+57.021ASR, +304.207APDVFDWGSSGPLC+57.021VSPK+304.207, +304.207LSAAEAQNHC+57.021NQNGGNLATVK+304.207, +304.207GFSWVGGGEDTPYSNWHK+304.207, +304.207C+57.021LDPSLPLK+304.207, +304.207WSEGPC+57.021GSPGSPGSNIEGFVC+57.021K+304.207, +304.207DETQSHYFLC+57.021K+304.207, +304.207LLDDLVTC+57.021ASR, +304.207APDVFDWGSSGPLC+57.021VSPK+304.207, +304.207LSAAEAQNHC+57.021NQNGGNLATVK+304.207, +304.207GFSWVGGGEDTPYSNWHK+304.207, +304.207C+57.021LDPSLPLK+304.207, +304.207WSEGPC+57.021GSPGSPGSNIEGFVC+57.021K+304.207, +304.207DETQSHYFLC+57.021K+304.207, +304.207LLDDLVTC+57.021ASR, +304.207APDVFDWGSSGPLC+57.021VSPK+304.207, +304.207LSAAEAQNHC+57.021NQNGGNLATVK+304.207, +304.207GFSWVGGGEDTPYSNWHK+304.207, +304.207C+57.021LDPSLPLK+304.207, +304.207WSEGPC+57.021GSPGSPGSNIEGFVC+57.021K+304.207, +304.207DETQSHYFLC+57.021K+304.207, +304.207LLDDLVTC+57.021ASR, +304.207APDVFDWGSSGPLC+57.021VSPK+304.207, +304.207LSAAEAQNHC+57.021NQNGGNLATVK+304.207, +304.207GFSWVGGGEDTPYSNWHK+304.207, +304.207C+57.021LDPSLPLK+304.207, +304.207WSEGPC+57.021GSPGSPGSNIEGFVC+57.021K+304.207, +304.207DETQSHYFLC+57.021K+304.207, +304.207LLDDLVTC+57.021ASR, +304.207APDVFDWGSSGPLC+57.021VSPK+304.207, +304.207LSAAEAQNHC+57.021NQNGGNLATVK+304.207, +304.207GFSWVGGGEDTPYSNWHK+304.207, +304.207C+57.021LDPSLPLK+304.207, +304.207WSEGPC+57.021GSPGSPGSNIEGFVC+57.021K+304.207, +304.207DETQSHYFLC+57.021K+304.207, +304.207LLDDLVTC+57.021ASR, +304.207APDVFDWGSSGPLC+57.021VSPK+304.207, +304.207LSAAEAQNHC+57.021NQNGGNLATVK+304.207, +304.207GFSWVGGGEDTPYSNWHK+304.207, +304.207C+57.021LDPSLPLK+304.207, +304.207WSEGPC+57.021GSPGSPGSNIEGFVC+57.021K+304.207, +304.207DETQSHYFLC+57.021K+304.207, +304.207LLDDLVTC+57.021ASR, +304.207APDVFDWGSSGPLC+57.021VSPK+304.207, +304.207LSAAEAQNHC+57.021NQNGGNLATVK+304.207, +304.207GFSWVGGGEDTPYSNWHK+304.207, +304.207C+57.021LDPSLPLK+304.207, +304.207WSEGPC+57.021GSPGSPGSNIEGFVC+57.021K+304.207, +304.207DETQSHYFLC+57.021K+304.207, +304.207LLDDLVTC+57.021ASR, +304.207APDVFDWGSSGPLC+57.021VSPK+304.207, +304.207LSAAEAQNHC+57.021NQNGGNLATVK+304.207, +304.207GFSWVGGGEDTPYSNWHK+304.207, +304.207C+57.021LDPSLPLK+304.207, +304.207WSEGPC+57.021GSPGSPGSNIEGFVC+57.021K+304.207, +304.207DETQSHYFLC+57.021K+304.207, +304.207LLDDLVTC+57.021ASR, +304.207APDVFDWGSSGPLC+57.021VSPK+304.207, +304.207LSAAEAQNHC+57.021NQNGGNLATVK+304.207, +304.207GFSWVGGGEDTPYSNWHK+304.207, +304.207C+57.021LDPSLPLK+304.207, +304.207WSEGPC+57.021GSPGSPGSNIEGFVC+57.021K+304.207, +304.207DETQSHYFLC+57.021K+304.207, +304.207LLDDLVTC+57.021ASR, +304.207APDVFDWGSSGPLC+57.021VSPK+304.207, +304.207LSAAEAQNHC+57.021NQNGGNLATVK+304.207, +304.207GFSWVGGGEDTPYSNWHK+304.207, +304.207C+57.021LDPSLPLK+304.207, +304.207WSEGPC+57.021GSPGSPGSNIEGFVC+57.021K+304.207, +304.207DETQSHYFLC+57.021K+304.207, +304.207LLDDLVTC+57.021ASR, +304.207APDVFDWGSSGPLC+57.021VSPK+304.207, +304.207LSAAEAQNHC+57.021NQNGGNLATVK+304.207, +304.207GFSWVGGGEDTPYSNWHK+304.207, +304.207C+57.021LDPSLPLK+304.207, +304.207WSEGPC+57.021GSPGSPGSNIEGFVC+57.021K+304.207, +304.207DETQSHYFLC+57.021K+304.207, +304.207LLDDLVTC+57.021ASR, +304.207APDVFDWGSSGPLC+57.021VSPK+304.207, +304.207LSAAEAQNHC+57.021NQNGGNLATVK+304.207, +304.207GFSWVGGGEDTPYSNWHK+304.207, +304.207C+57.021LDPSLPLK+304.207, +304.207WSEGPC+57.021GSPGSPGSNIEGFVC+57.021K+304.207, +304.207DETQSHYFLC+57.021K+304.207, +304.207LLDDLVTC+57.021ASR, +304.207APDVFDWGSSGPLC+57.021VSPK+304.207, +304.207LSAAEAQNHC+57.021NQNGGNLATVK+304.207, +304.207GFSWVGGGEDTPYSNWHK+304.207, +304.207C+57.021LDPSLPLK+304.207, +304.207WSEGPC+57.021GSPGSPGSNIEGFVC+57.021K+304.207, +304.207DETQSHYFLC+57.021K+304.207, +304.207LLDDLVTC+57.021ASR, +304.207APDVFDWGSSGPLC+57.021VSPK+304.207, +304.207LSAAEAQNHC+57.021NQNGGNLATVK+304.207, +304.207GFSWVGGGEDTPYSNWHK+304.207, +304.207C+57.021LDPSLPLK+304.207, +304.207WSEGPC+57.021GSPGSPGSNIEGFVC+57.021K+304.207, +304.207DETQSHYFLC+57.021K+304.207, +304.207LLDDLVTC+57.021ASR, +304.207APDVFDWGSSGPLC+57.021VSPK+304.207, +304.207LSAAEAQNHC+57.021NQNGGNLATVK+304.207, +304.207GFSWVGGGEDTPYSNWHK+304.207, +304.207C+57.021LDPSLPLK+304.207, +304.207WSEGPC+57.021GSPGSPGSNIEGFVC+57.021K+304.207, +304.207DETQSHYFLC+57.021K+304.207, +304.207LLDDLVTC+57.021ASR, +304.207APDVFDWGSSGPLC+57.021VSPK+304.207, +304.207LSAAEAQNHC+57.021NQNGGNLATVK+304.207, +304.207GFSWVGGGEDTPYSNWHK+304.207, +304.207C+57.021LDPSLPLK+304.207, +304.207WSEGPC+57.021GSPGSPGSNIEGFVC+57.021K+304.207, +304.207DETQSHYFLC+57.021K+304.207, +304.207LLDDLVTC+57.021ASR, +304.207APDVFDWGSSGPLC+57.021VSPK+304.207, +304.207LSAAEAQNHC+57.021NQNGGNLATVK+304.207, +304.207GFSWVGGGEDTPYSNWHK+304.207, +304.207C+57.021LDPSLPLK+304.207, +304.207WSEGPC+57.021GSPGSPGSNIEGFVC+57.021K+304.207, +304.207DETQSHYFLC+57.021K+304.207, +304.207LLDDLVTC+57.021ASR, +304.207APDVFDWGSSGPLC+57.021VSPK+304.207, +304.207LSAAEAQNHC+57.021NQNGGNLATVK+304.207, +304.207GFSWVGGGEDTPYSNWHK+304.207, +304.207C+57.021LDPSLPLK+304.207, +304.207WSEGPC+57.021GSPGSPGSNIEGFVC+57.021K+304.207, +304.207DETQSHYFLC+57.021K+304.207, +304.207LLDDLVTC+57.021ASR, +304.207APDVFDWGSSGPLC+57.021VSPK+304.207, +304.207LSAAEAQNHC+57.021NQNGGNLATVK+304.207, +304.207GFSWVGGGEDTPYSNWHK+304.207, +304.207C+57.021LDPSLPLK+304.207, +304.207WSEGPC+57.021GSPGSPGSNIEGFVC+57.021K+304.207, +304.207DETQSHYFLC+57.021K+304.207, +304.207LLDDLVTC+57.021ASR, +304.207APDVFDWGSSGPLC+57.021VSPK+304.207, +304.207LSAAEAQNHC+57.021NQNGGNLATVK+304.207, +304.207GFSWVGGGEDTPYSNWHK+304.207, +304.207C+57.021LDPSLPLK+304.207, +304.207WSEGPC+57.021GSPGSPGSNIEGFVC+57.021K+304.207, +304.207DETQSHYFLC+57.021K+304.207, +304.207LLDDLVTC+57.021ASR, +304.207APDVFDWGSSGPLC+57.021VSPK+304.207, +304.207LSAAEAQNHC+57.021NQNGGNLATVK+304.207, +304.207GFSWVGGGEDTPYSNWHK+304.207, +304.207C+57.021LDPSLPLK+304.207, +304.207WSEGPC+57.021GSPGSPGSNIEGFVC+57.021K+304.207, +304.207DETQSHYFLC+57.021K+304.207, +304.207LLDDLVTC+57.021ASR, +304.207APDVFDWGSSGPLC+57.021VSPK+304.207, +304.207LSAAEAQNHC+57.021NQNGGNLATVK+304.207, +304.207GFSWVGGGEDTPYSNWHK+304.207, +304.207C+57.021LDPSLPLK+304.207, +304.207WSEGPC+57.021GSPGSPGSNIEGFVC+57.021K+304.207, +304.207DETQSHYFLC+57.021K+304.207, +304.207LLDDLVTC+57.021ASR, +304.207APDVFDWGSSGPLC+57.021VSPK+304.207, +304.207LSAAEAQNHC+57.021NQNGGNLATVK+304.207, +304.207GFSWVGGGEDTPYSNWHK+304.207, +304.207C+57.021LDPSLPLK+304.207, +304.207WSEGPC+57.021GSPGSPGSNIEGFVC+57.021K+304.207, +304.207DETQSHYFLC+57.021K+304.207, +304.207LLDDLVTC+57.021ASR, +304.207APDVFDWGSSGPLC+57.021VSPK+304.207, +304.207LSAAEAQNHC+57.021NQNGGNLATVK+304.207, +304.207GFSWVGGGEDTPYSNWHK+304.207, +304.207C+57.021LDPSLPLK+304.207, +304.207WSEGPC+57.021GSPGSPGSNIEGFVC+57.021K+304.207, +304.207DETQSHYFLC+57.021K+304.207, +304.207LLDDLVTC+57.021ASR, +304.207APDVFDWGSSGPLC+57.021VSPK+304.207, +304.207LSAAEAQNHC+57.021NQNGGNLATVK+304.207, +304.207GFSWVGGGEDTPYSNWHK+304.207, +304.207C+57.021LDPSLPLK+304.207, +304.207WSEGPC+57.021GSPGSPGSNIEGFVC+57.021K+304.207, +304.207DETQSHYFLC+57.021K+304.207, +304.207LLDDLVTC+57.021ASR, +304.207APDVFDWGSSGPLC+57.021VSPK+304.207, +304.207LSAAEAQNHC+57.021NQNGGNLATVK+304.207, +304.207GFSWVGGGEDTPYSNWHK+304.207, +304.207C+57.021LDPSLPLK+304.207, +304.207WSEGPC+57.021GSPGSPGSNIEGFVC+57.021K+304.207, +304.207DETQSHYFLC+57.021K+304.207, +304.207LLDDLVTC+57.021ASR, +304.207APDVFDWGSSGPLC+57.021VSPK+304.207, +304.207LSAAEAQNHC+57.021NQNGGNLATVK+304.207, +304.207GFSWVGGGEDTPYSNWHK+304.207, +304.207C+57.021LDPSLPLK+304.207, +304.207WSEGPC+57.021GSPGSPGSNIEGFVC+57.021K+304.207, +304.207DETQSHYFLC+57.021K+304.207, +304.207LLDDLVTC+57.021ASR, +304.207APDVFDWGSSGPLC+57.021VSPK+304.207, +304.207LSAAEAQNHC+57.021NQNGGNLATVK+304.207, +304.207GFSWVGGGEDTPYSNWHK+304.207, +304.207C+57.021LDPSLPLK+304.207, +304.207WSEGPC+57.021GSPGSPGSNIEGFVC+57.021K+304.207, +304.207DETQSHYFLC+57.021K+304.207, +304.207LLDDLVTC+57.021ASR, +304.207APDVFDWGSSGPLC+57.021VSPK+304.207, +304.207LSAAEAQNHC+57.021NQNGGNLATVK+304.207, +304.207GFSWVGGGEDTPYSNWHK+304.207, +304.207C+57.021LDPSLPLK+304.207, +304.207WSEGPC+57.021GSPGSPGSNIEGFVC+57.021K+304.207, +304.207DETQSHYFLC+57.021K+304.207, +304.207LLDDLVTC+57.021ASR, +304.207APDVFDWGSSGPLC+57.021VSPK+304.207, +304.207LSAAEAQNHC+57.021NQNGGNLATVK+304.207, +304.207GFSWVGGGEDTPYSNWHK+304.207, +304.207C+57.021LDPSLPLK+304.207, +304.207WSEGPC+57.021GSPGSPGSNIEGFVC+57.021K+304.207, +304.207DETQSHYFLC+57.021K+304.207, +304.207LLDDLVTC+57.021ASR, +304.207APDVFDWGSSGPLC+57.021VSPK+304.207, +304.207LSAAEAQNHC+57.021NQNGGNLATVK+304.207, +304.207GFSWVGGGEDTPYSNWHK+304.207, +304.207C+57.021LDPSLPLK+304.207, +304.207WSEGPC+57.021GSPGSPGSNIEGFVC+57.021K+304.207, +304.207DETQSHYFLC+57.021K+304.207, +304.207LLDDLVTC+57.021ASR, +304.207APDVFDWGSSGPLC+57.021VSPK+304.207, +304.207LSAAEAQNHC+57.021NQNGGNLATVK+304.207, +304.207GFSWVGGGEDTPYSNWHK+304.207, +304.207C+57.021LDPSLPLK+304.207, +304.207WSEGPC+57.021GSPGSPGSNIEGFVC+57.021K+304.207, +304.207DETQSHYFLC+57.021K+304.207, +304.207LLDDLVTC+57.021ASR, +304.207APDVFDWGSSGPLC+57.021VSPK+304.207, +304.207LSAAEAQNHC+57.021NQNGGNLATVK+304.207, +304.207GFSWVGGGEDTPYSNWHK+304.207, +304.207C+57.021LDPSLPLK+304.207, +304.207WSEGPC+57.021GSPGSPGSNIEGFVC+57.021K+304.207, +304.207DETQSHYFLC+57.021K+304.207, +304.207LLDDLVTC+57.021ASR, +304.207APDVFDWGSSGPLC+57.021VSPK+304.207, +304.207LSAAEAQNHC+57.021NQNGGNLATVK+304.207, +304.207GFSWVGGGEDTPYSNWHK+304.207, +304.207C+57.021LDPSLPLK+304.207, +304.207WSEGPC+57.021GSPGSPGSNIEGFVC+57.021K+304.207, +304.207DETQSHYFLC+57.021K+304.207, +304.207LLDDLVTC+57.021ASR, +304.207APDVFDWGSSGPLC+57.021VSPK+304.207, +304.207LSAAEAQNHC+57.021NQNGGNLATVK+304.207, +304.207GFSWVGGGEDTPYSNWHK+304.207, +304.207C+57.021LDPSLPLK+304.207, +304.207WSEGPC+57.021GSPGSPGSNIEGFVC+57.021K+304.207, +304.207DETQSHYFLC+57.021K+304.207, +304.207LLDDLVTC+57.021ASR, +304.207APDVFDWGSSGPLC+57.021VSPK+304.207, +304.207LSAAEAQNHC+57.021NQNGGNLATVK+304.207, +304.207GFSWVGGGEDTPYSNWHK+304.207, +304.207C+57.021LDPSLPLK+304.207, +304.207WSEGPC+57.021GSPGSPGSNIEGFVC+57.021K+304.207, +304.207DETQSHYFLC+57.021K+304.207, +304.207LLDDLVTC+57.021ASR, +304.207APDVFDWGSSGPLC+57.021VSPK+304.207, +304.207LSAAEAQNHC+57.021NQNGGNLATVK+304.207, +304.207GFSWVGGGEDTPYSNWHK+304.207, +304.207C+57.021LDPSLPLK+304.207, +304.207WSEGPC+57.021GSPGSPGSNIEGFVC+57.021K+304.207, +304.207DETQSHYFLC+57.021K+304.207, +304.207LLDDLVTC+57.021ASR, +304.207APDVFDWGSSGPLC+57.021VSPK+304.207, +304.207LSAAEAQNHC+57.021NQNGGNLATVK+304.207, +304.207GFSWVGGGEDTPYSNWHK+304.207, +304.207C+57.021LDPSLPLK+304.207, +304.207WSEGPC+57.021GSPGSPGSNIEGFVC+57.021K+304.207, +304.207DETQSHYFLC+57.021K+304.207, +304.207LLDDLVTC+57.021ASR, +304.207APDVFDWGSSGPLC+57.021VSPK+304.207, +304.207LSAAEAQNHC+57.021NQNGGNLATVK+304.207, +304.207GFSWVGGGEDTPYSNWHK+304.207, +304.207C+57.021LDPSLPLK+304.207, +304.207WSEGPC+57.021GSPGSPGSNIEGFVC+57.021K+304.207, +304.207DETQSHYFLC+57.021K+304.207, +304.207LLDDLVTC+57.021ASR, +304.207APDVFDWGSSGPLC+57.021VSPK+304.207, +304.207LSAAEAQNHC+57.021NQNGGNLATVK+304.207, +304.207GFSWVGGGEDTPYSNWHK+304.207, +304.207C+57.021LDPSLPLK+304.207, +304.207WSEGPC+57.021GSPGSPGSNIEGFVC+57.021K+304.207, +304.207DETQSHYFLC+57.021K+304.207, +304.207LLDDLVTC+57.021ASR, +304.207APDVFDWGSSGPLC+57.021VSPK+304.207, +304.207LSAAEAQNHC+57.021NQNGGNLATVK+304.207, +304.207GFSWVGGGEDTPYSNWHK+304.207, +304.207C+57.021LDPSLPLK+304.207, +304.207WSEGPC+57.021GSPGSPGSNIEGFVC+57.021K+304.207, +304.207DETQSHYFLC+57.021K+304.207, +304.207LLDDLVTC+57.021ASR, +304.207APDVFDWGSSGPLC+57.021VSPK+304.207, +304.207LSAAEAQNHC+57.021NQNGGNLATVK+304.207, +304.207GFSWVGGGEDTPYSNWHK+304.207, +304.207C+57.021LDPSLPLK+304.207, +304.207WSEGPC+57.021GSPGSPGSNIEGFVC+57.021K+304.207, +304.207DETQSHYFLC+57.021K+304.207, +304.207LLDDLVTC+57.021ASR, +304.207APDVFDWGSSGPLC+57.021VSPK+304.207, +304.207LSAAEAQNHC+57.021NQNGGNLATVK+304.207, +304.207GFSWVGGGEDTPYSNWHK+304.207, +304.207C+57.021LDPSLPLK+304.207, +304.207WSEGPC+57.021GSPGSPGSNIEGFVC+57.021K+304.207, +304.207DETQSHYFLC+57.021K+304.207, +304.207LLDDLVTC+57.021ASR, +304.207APDVFDWGSSGPLC+57.021VSPK+304.207, +304.207LSAAEAQNHC+57.021NQNGGNLATVK+304.207, +304.207GFSWVGGGEDTPYSNWHK+304.207, +304.207C+57.021LDPSLPLK+304.207, +304.207WSEGPC+57.021GSPGSPGSNIEGFVC+57.021K+304.207, +304.207DETQSHYFLC+57.021K+304.207, +304.207LLDDLVTC+57.021ASR, +304.207APDVFDWGSSGPLC+57.021VSPK+304.207, +304.207LSAAEAQNHC+57.021NQNGGNLATVK+304.207, +304.207GFSWVGGGEDTPYSNWHK+304.207, +304.207C+57.021LDPSLPLK+304.207, +304.207WSEGPC+57.021GSPGSPGSNIEGFVC+57.021K+304.207, +304.207DETQSHYFLC+57.021K+304.207, +304.207LLDDLVTC+57.021ASR, +304.207APDVFDWGSSGPLC+57.021VSPK+304.207, +304.207LSAAEAQNHC+57.021NQNGGNLATVK+304.207, +304.207GFSWVGGGEDTPYSNWHK+304.207, +304.207C+57.021LDPSLPLK+304.207, +304.207WSEGPC+57.021GSPGSPGSNIEGFVC+57.021K+304.207, +304.207DETQSHYFLC+57.021K+304.207, +304.207LLDDLVTC+57.021ASR, +304.207APDVFDWGSSGPLC+57.021VSPK+304.207, +304.207LSAAEAQNHC+57.021NQNGGNLATVK+304.207, +304.207GFSWVGGGEDTPYSNWHK+304.207, +304.207C+57.021LDPSLPLK+304.207, +304.207WSEGPC+57.021GSPGSPGSNIEGFVC+57.021K+304.207, +304.207DETQSHYFLC+57.021K+304.207, +304.207LLDDLVTC+57.021ASR, +304.207APDVFDWGSSGPLC+57.021VSPK+304.207, +304.207LSAAEAQNHC+57.021NQNGGNLATVK+304.207, +304.207GFSWVGGGEDTPYSNWHK+304.207, +304.207C+57.021LDPSLPLK+304.207, +304.207WSEGPC+57.021GSPGSPGSNIEGFVC+57.021K+304.207, +304.207DETQSHYFLC+57.021K+304.207, +304.207LLDDLVTC+57.021ASR, +304.207APDVFDWGSSGPLC+57.021VSPK+304.207, +304.207LSAAEAQNHC+57.021NQNGGNLATVK+304.207, +304.207GFSWVGGGEDTPYSNWHK+304.207, +304.207C+57.021LDPSLPLK+304.207, +304.207WSEGPC+57.021GSPGSPGSNIEGFVC+57.021K+304.207, +304.207DETQSHYFLC+57.021K+304.207, +304.207LLDDLVTC+57.021ASR, +304.207APDVFDWGSSGPLC+57.021VSPK+304.207, +304.207LSAAEAQNHC+57.021NQNGGNLATVK+304.207, +304.207GFSWVGGGEDTPYSNWHK+304.207, +304.207C+57.021LDPSLPLK+304.207, +304.207WSEGPC+57.021GSPGSPGSNIEGFVC+57.021K+304.207, +304.207DETQSHYFLC+57.021K+304.207, +304.207LLDDLVTC+57.021ASR, +304.207APDVFDWGSSGPLC+57.021VSPK+304.207, +304.207LSAAEAQNHC+57.021NQNGGNLATVK+304.207, +304.207GFSWVGGGEDTPYSNWHK+304.207, +304.207C+57.021LDPSLPLK+304.207, +304.207WSEGPC+57.021GSPGSPGSNIEGFVC+57.021K+304.207, +304.207DETQSHYFLC+57.021K+304.207, +304.207LLDDLVTC+57.021ASR, +304.207APDVFDWGSSGPLC+57.021VSPK+304.207, +304.207LSAAEAQNHC+57.021NQNGGNLATVK+304.207, +304.207GFSWVGGGEDTPYSNWHK+304.207, +304.207C+57.021LDPSLPLK+304.207, +304.207WSEGPC+57.021GSPGSPGSNIEGFVC+57.021K+304.207, +304.207DETQSHYFLC+57.021K+304.207, +304.207LLDDLVTC+57.021ASR, +304.207APDVFDWGSSGPLC+57.021VSPK+304.207, +304.207LSAAEAQNHC+57.021NQNGGNLATVK+304.207, +304.207GFSWVGGGEDTPYSNWHK+304.207, +304.207C+57.021LDPSLPLK+304.207, +304.207WSEGPC+57.021GSPGSPGSNIEGFVC+57.021K+304.207, +304.207DETQSHYFLC+57.021K+304.207, +304.207LLDDLVTC+57.021ASR, +304.207APDVFDWGSSGPLC+57.021VSPK+304.207, +304.207LSAAEAQNHC+57.021NQNGGNLATVK+304.207, +304.207GFSWVGGGEDTPYSNWHK+304.207, +304.207C+57.021LDPSLPLK+304.207, +304.207WSEGPC+57.021GSPGSPGSNIEGFVC+57.021K+304.207, +304.207DETQSHYFLC+57.021K+304.207, +304.207LLDDLVTC+57.021ASR, +304.207APDVFDWGSSGPLC+57.021VSPK+304.207, +304.207LSAAEAQNHC+57.021NQNGGNLATVK+304.207, +304.207GFSWVGGGEDTPYSNWHK+304.207, +304.207C+57.021LDPSLPLK+304.207, +304.207WSEGPC+57.021GSPGSPGSNIEGFVC+57.021K+304.207, +304.207DETQSHYFLC+57.021K+304.207, +304.207LLDDLVTC+57.021ASR, +304.207APDVFDWGSSGPLC+57.021VSPK+304.207, +304.207LSAAEAQNHC+57.021NQNGGNLATVK+304.207, +304.207GFSWVGGGEDTPYSNWHK+304.207, +304.207C+57.021LDPSLPLK+304.207, +304.207WSEGPC+57.021GSPGSPGSNIEGFVC+57.021K+304.207, +304.207DETQSHYFLC+57.021K+304.207, +304.207LLDDLVTC+57.021ASR, +304.207APDVFDWGSSGPLC+57.021VSPK+304.207, +304.207LSAAEAQNHC+57.021NQNGGNLATVK+304.207, +304.207GFSWVGGGEDTPYSNWHK+304.207, +304.207C+57.021LDPSLPLK+304.207, +304.207WSEGPC+57.021GSPGSPGSNIEGFVC+57.021K+304.207, +304.207DETQSHYFLC+57.021K+304.207, +304.207LLDDLVTC+57.021ASR, +304.207APDVFDWGSSGPLC+57.021VSPK+304.207, +304.207LSAAEAQNHC+57.021NQNGGNLATVK+304.207, +304.207GFSWVGGGEDTPYSNWHK+304.207, +304.207C+57.021LDPSLPLK+304.207, +304.207WSEGPC+57.021GSPGSPGSNIEGFVC+57.021K+304.207, +304.207DETQSHYFLC+57.021K+304.207, +304.207LLDDLVTC+57.021ASR, +304.207APDVFDWGSSGPLC+57.021VSPK+304.207, +304.207LSAAEAQNHC+57.021NQNGGNLATVK+304.207, +304.207GFSWVGGGEDTPYSNWHK+304.207, +304.207C+57.021LDPSLPLK+304.207, +304.207WSEGPC+57.021GSPGSPGSNIEGFVC+57.021K+304.207, +304.207DETQSHYFLC+57.021K+304.207, +304.207LLDDLVTC+57.021ASR, +304.207APDVFDWGSSGPLC+57.021VSPK+304.207, +304.207LSAAEAQNHC+57.021NQNGGNLATVK+304.207, +304.207GFSWVGGGEDTPYSNWHK+304.207, +304.207C+57.021LDPSLPLK+304.207, +304.207WSEGPC+57.021GSPGSPGSNIEGFVC+57.021K+304.207, +304.207DETQSHYFLC+57.021K+304.207, +304.207LLDDLVTC+57.021ASR, +304.207APDVFDWGSSGPLC+57.021VSPK+304.207, +304.207LSAAEAQNHC+57.021NQNGGNLATVK+304.207, +304.207GFSWVGGGEDTPYSNWHK+304.207, +304.207C+57.021LDPSLPLK+304.207, +304.207WSEGPC+57.021GSPGSPGSNIEGFVC+57.021K+304.207, +304.207DETQSHYFLC+57.021K+304.207, +304.207LLDDLVTC+57.021ASR, +304.207APDVFDWGSSGPLC+57.021VSPK+304.207, +304.207LSAAEAQNHC+57.021NQNGGNLATVK+304.207, +304.207GFSWVGGGEDTPYSNWHK+304.207, +304.207C+57.021LDPSLPLK+304.207, +304.207WSEGPC+57.021GSPGSPGSNIEGFVC+57.021K+304.207, +304.207DETQSHYFLC+57.021K+304.207, +304.207LLDDLVTC+57.021ASR, +304.207APDVFDWGSSGPLC+57.021VSPK+304.207, +304.207LSAAEAQNHC+57.021NQNGGNLATVK+304.207, +304.207GFSWVGGGEDTPYSNWHK+304.207, +304.207C+57.021LDPSLPLK+304.207, +304.207WSEGPC+57.021GSPGSPGSNIEGFVC+57.021K+304.207, +304.207DETQSHYFLC+57.021K+304.207, +304.207LLDDLVTC+57.021ASR, +304.207APDVFDWGSSGPLC+57.021VSPK+304.207, +304.207LSAAEAQNHC+57.021NQNGGNLATVK+304.207, +304.207GFSWVGGGEDTPYSNWHK+304.207, +304.207C+57.021LDPSLPLK+304.207, +304.207WSEGPC+57.021GSPGSPGSNIEGFVC+57.021K+304.207, +304.207DETQSHYFLC+57.021K+304.207, +304.207LLDDLVTC+57.021ASR, +304.207APDVFDWGSSGPLC+57.021VSPK+304.207, +304.207LSAAEAQNHC+57.021NQNGGNLATVK+304.207, +304.207GFSWVGGGEDTPYSNWHK+304.207, +304.207C+57.021LDPSLPLK+304.207, +304.207WSEGPC+57.021GSPGSPGSNIEGFVC+57.021K+304.207, +304.207DETQSHYFLC+57.021K+304.207, +304.207LLDDLVTC+57.021ASR, +304.207APDVFDWGSSGPLC+57.021VSPK+304.207, +304.207LSAAEAQNHC+57.021NQNGGNLATVK+304.207, +304.207GFSWVGGGEDTPYSNWHK+304.207, +304.207C+57.021LDPSLPLK+304.207, +304.207WSEGPC+57.021GSPGSPGSNIEGFVC+57.021K+304.207, +304.207DETQSHYFLC+57.021K+304.207, +304.207LLDDLVTC+57.021ASR, +304.207APDVFDWGSSGPLC+57.021VSPK+304.207, +304.207LSAAEAQNHC+57.021NQNGGNLATVK+304.207, +304.207GFSWVGGGEDTPYSNWHK+304.207, +304.207C+57.021LDPSLPLK+304.207, +304.207WSEGPC+57.021GSPGSPGSNIEGFVC+57.021K+304.207, +304.207DETQSHYFLC+57.021K+304.207, +304.207LLDDLVTC+57.021ASR, +304.207APDVFDWGSSGPLC+57.021VSPK+304.207, +304.207LSAAEAQNHC+57.021NQNGGNLATVK+304.207, +304.207GFSWVGGGEDTPYSNWHK+304.207, +304.207C+57.021LDPSLPLK+304.207, +304.207WSEGPC+57.021GSPGSPGSNIEGFVC+57.021K+304.207, +304.207DETQSHYFLC+57.021K+304.207, +304.207LLDDLVTC+57.021ASR, +304.207APDVFDWGSSGPLC+57.021VSPK+304.207, +304.207LSAAEAQNHC+57.021NQNGGNLATVK+304.207, +304.207GFSWVGGGEDTPYSNWHK+304.207, +304.207C+57.021LDPSLPLK+304.207, +304.207WSEGPC+57.021GSPGSPGSNIEGFVC+57.021K+304.207, +304.207DETQSHYFLC+57.021K+304.207, +304.207LLDDLVTC+57.021ASR, +304.207APDVFDWGSSGPLC+57.021VSPK+304.207, +304.207LSAAEAQNHC+57.021NQNGGNLATVK+304.207, +304.207GFSWVGGGEDTPYSNWHK+304.207, +304.207C+57.021LDPSLPLK+304.207, +304.207WSEGPC+57.021GSPGSPGSNIEGFVC+57.021K+304.207, +304.207DETQSHYFLC+57.021K+304.207, +304.207LLDDLVTC+57.021ASR, +304.207APDVFDWGSSGPLC+57.021VSPK+304.207, +304.207LSAAEAQNHC+57.021NQNGGNLATVK+304.207, +304.207GFSWVGGGEDTPYSNWHK+304.207, +304.207C+57.021LDPSLPLK+304.207, +304.207WSEGPC+57.021GSPGSPGSNIEGFVC+57.021K+304.207, +304.207DETQSHYFLC+57.021K+304.207, +304.207LLDDLVTC+57.021ASR, +304.207APDVFDWGSSGPLC+57.021VSPK+304.207, +304.207LSAAEAQNHC+57.021NQNGGNLATVK+304.207, +304.207GFSWVGGGEDTPYSNWHK+304.207, +304.207C+57.021LDPSLPLK+304.207, +304.207WSEGPC+57.021GSPGSPGSNIEGFVC+57.021K+304.207, +304.207DETQSHYFLC+57.021K+304.207, +304.207LLDDLVTC+57.021ASR, +304.207APDVFDWGSSGPLC+57.021VSPK+304.207, +304.207LSAAEAQNHC+57.021NQNGGNLATVK+304.207, +304.207GFSWVGGGEDTPYSNWHK+304.207, +304.207C+57.021LDPSLPLK+304.207, +304.207WSEGPC+57.021GSPGSPGSNIEGFVC+57.021K+304.207, +304.207DETQSHYFLC+57.021K+304.207, +304.207LLDDLVTC+57.021ASR, +304.207APDVFDWGSSGPLC+57.021VSPK+304.207, +304.207LSAAEAQNHC+57.021NQNGGNLATVK+304.207, +304.207GFSWVGGGEDTPYSNWHK+304.207, +304.207C+57.021LDPSLPLK+304.207, +304.207WSEGPC+57.021GSPGSPGSNIEGFVC+57.021K+304.207, +304.207DETQSHYFLC+57.021K+304.207, +304.207LLDDLVTC+57.021ASR, +304.207APDVFDWGSSGPLC+57.021VSPK+304.207, +304.207LSAAEAQNHC+57.021NQNGGNLATVK+304.207, +304.207GFSWVGGGEDTPYSNWHK+304.207, +304.207C+57.021LDPSLPLK+304.207, +304.207WSEGPC+57.021GSPGSPGSNIEGFVC+57.021K+304.207, +304.207DETQSHYFLC+57.021K+304.207, +304.207LLDDLVTC+57.021ASR, +304.207APDVFDWGSSGPLC+57.021VSPK+304.207, +304.207LSAAEAQNHC+57.021NQNGGNLATVK+304.207, +304.207GFSWVGGGEDTPYSNWHK+304.207, +304.207C+57.021LDPSLPLK+304.207, +304.207WSEGPC+57.021GSPGSPGSNIEGFVC+57.021K+304.207, +304.207DETQSHYFLC+57.021K+304.207, +304.207LLDDLVTC+57.021ASR, +304.207APDVFDWGSSGPLC+57.021VSPK+304.207, +304.207LSAAEAQNHC+57.021NQNGGNLATVK+304.207, +304.207GFSWVGGGEDTPYSNWHK+304.207, +304.207C+57.021LDPSLPLK+304.207, +304.207WSEGPC+57.021GSPGSPGSNIEGFVC+57.021K+304.207, +304.207DETQSHYFLC+57.021K+304.207, +304.207LLDDLVTC+57.021ASR, +304.207APDVFDWGSSGPLC+57.021VSPK+304.207, +304.207LSAAEAQNHC+57.021NQNGGNLATVK+304.207, +304.207GFSWVGGGEDTPYSNWHK+304.207, +304.207C+57.021LDPSLPLK+304.207, +304.207WSEGPC+57.021GSPGSPGSNIEGFVC+57.021K+304.207, +304.207DETQSHYFLC+57.021K+304.207, +304.207LLDDLVTC+57.021ASR, +304.207APDVFDWGSSGPLC+57.021VSPK+304.207, +304.207LSAAEAQNHC+57.021NQNGGNLATVK+304.207, +304.207GFSWVGGGEDTPYSNWHK+304.207, +304.207C+57.021LDPSLPLK+304.207, +304.207WSEGPC+57.021GSPGSPGSNIEGFVC+57.021K+304.207, +304.207DETQSHYFLC+57.021K+304.207, +304.207LLDDLVTC+57.021ASR, +304.207APDVFDWGSSGPLC+57.021VSPK+304.207, +304.207LSAAEAQNHC+57.021NQNGGNLATVK+304.207, +304.207GFSWVGGGEDTPYSNWHK+304.207, +304.207C+57.021LDPSLPLK+304.207, +304.207WSEGPC+57.021GSPGSPGSNIEGFVC+57.021K+304.207, +304.207DETQSHYFLC+57.021K+304.207, +304.207LLDDLVTC+57.021ASR, +304.207APDVFDWGSSGPLC+57.021VSPK+304.207, +304.207LSAAEAQNHC+57.021NQNGGNLATVK+304.207, +304.207GFSWVGGGEDTPYSNWHK+304.207, +304.207C+57.021LDPSLPLK+304.207, +304.207WSEGPC+57.021GSPGSPGSNIEGFVC+57.021K+304.207, +304.207DETQSHYFLC+57.021K+304.207, +304.207LLDDLVTC+57.021ASR, +304.207APDVFDWGSSGPLC+57.021VSPK+304.207, +304.207LSAAEAQNHC+57.021NQNGGNLATVK+304.207, +304.207GFSWVGGGEDTPYSNWHK+304.207, +304.207C+57.021LDPSLPLK+304.207, +304.207WSEGPC+57.021GSPGSPGSNIEGFVC+57.021K+304.207, +304.207DETQSHYFLC+57.021K+304.207, +304.207LLDDLVTC+57.021ASR, +304.207APDVFDWGSSGPLC+57.021VSPK+304.207, +304.207LSAAEAQNHC+57.021NQNGGNLATVK+304.207, +304.207GFSWVGGGEDTPYSNWHK+304.207, +304.207C+57.021LDPSLPLK+304.207, +304.207WSEGPC+57.021GSPGSPGSNIEGFVC+57.021K+304.207, +304.207DETQSHYFLC+57.021K+304.207, +304.207LLDDLVTC+57.021ASR, +304.207APDVFDWGSSGPLC+57.021VSPK+304.207, +304.207LSAAEAQNHC+57.021NQNGGNLATVK+304.207, +304.207GFSWVGGGEDTPYSNWHK+304.207, +304.207C+57.021LDPSLPLK+304.207, +304.207WSEGPC+57.021GSPGSPGSNIEGFVC+57.021K+304.207, +304.207DETQSHYFLC+57.021K+304.207, +304.207LLDDLVTC+57.021ASR, +304.207APDVFDWGSSGPLC+57.021VSPK+304.207, +304.207LSAAEAQNHC+57.021NQNGGNLATVK+304.207, +304.207GFSWVGGGEDTPYSNWHK+304.207, +304.207C+57.021LDPSLPLK+304.207, +304.207WSEGPC+57.021GSPGSPGSNIEGFVC+57.021K+304.207, +304.207DETQSHYFLC+57.021K+304.207, +304.207LLDDLVTC+57.021ASR, +304.207APDVFDWGSSGPLC+57.021VSPK+304.207, +304.207LSAAEAQNHC+57.021NQNGGNLATVK+304.207, +304.207GFSWVGGGEDTPYSNWHK+304.207, +304.207C+57.021LDPSLPLK+304.207, +304.207WSEGPC+57.021GSPGSPGSNIEGFVC+57.021K+304.207, +304.207DETQSHYFLC+57.021K+304.207, +304.207LLDDLVTC+57.021ASR, +304.207APDVFDWGSSGPLC+57.021VSPK+304.207, +304.207LSAAEAQNHC+57.021NQNGGNLATVK+304.207, +304.207GFSWVGGGEDTPYSNWHK+304.207, +304.207C+57.021LDPSLPLK+304.207, +304.207WSEGPC+57.021GSPGSPGSNIEGFVC+57.021K+304.207, +304.207DETQSHYFLC+57.021K+304.207, +304.207LLDDLVTC+57.021ASR, +304.207APDVFDWGSSGPLC+57.021VSPK+304.207, +304.207LSAAEAQNHC+57.021NQNGGNLATVK+304.207, +304.207GFSWVGGGEDTPYSNWHK+304.207, +304.207C+57.021LDPSLPLK+304.207, +304.207WSEGPC+57.021GSPGSPGSNIEGFVC+57.021K+304.207, +304.207DETQSHYFLC+57.021K+304.207, +304.207LLDDLVTC+57.021ASR, +304.207APDVFDWGSSGPLC+57.021VSPK+304.207, +304.207LSAAEAQNHC+57.021NQNGGNLATVK+304.207, +304.207GFSWVGGGEDTPYSNWHK+304.207, +304.207C+57.021LDPSLPLK+304.207, +304.207WSEGPC+57.021GSPGSPGSNIEGFVC+57.021K+304.207, +304.207DETQSHYFLC+57.021K+304.207, +304.207LLDDLVTC+57.021ASR, +304.207APDVFDWGSSGPLC+57.021VSPK+304.207, +304.207LSAAEAQNHC+57.021NQNGGNLATVK+304.207, +304.207GFSWVGGGEDTPYSNWHK+304.207, +304.207C+57.021LDPSLPLK+304.207, +304.207WSEGPC+57.021GSPGSPGSNIEGFVC+57.021K+304.207, +304.207DETQSHYFLC+57.021K+304.207, +304.207LLDDLVTC+57.021ASR, +304.207APDVFDWGSSGPLC+57.021VSPK+304.207, +304.207LSAAEAQNHC+57.021NQNGGNLATVK+304.207, +304.207GFSWVGGGEDTPYSNWHK+304.207, +304.207C+57.021LDPSLPLK+304.207, +304.207WSEGPC+57.021GSPGSPGSNIEGFVC+57.021K+304.207, +304.207DETQSHYFLC+57.021K+304.207, +304.207LLDDLVTC+57.021ASR, +304.207APDVFDWGSSGPLC+57.021VSPK+304.207, +304.207LSAAEAQNHC+57.021NQNGGNLATVK+304.207, +304.207GFSWVGGGEDTPYSNWHK+304.207, +304.207C+57.021LDPSLPLK+304.207, +304.207WSEGPC+57.021GSPGSPGSNIEGFVC+57.021K+304.207, +304.207DETQSHYFLC+57.021K+304.207, +304.207LLDDLVTC+57.021ASR, +304.207APDVFDWGSSGPLC+57.021VSPK+304.207, +304.207LSAAEAQNHC+57.021NQNGGNLATVK+304.207, +304.207GFSWVGGGEDTPYSNWHK+304.207, +304.207C+57.021LDPSLPLK+304.207, +304.207WSEGPC+57.021GSPGSPGSNIEGFVC+57.021K+304.207, +304.207DETQSHYFLC+57.021K+304.207, +304.207LLDDLVTC+57.021ASR, +304.207APDVFDWGSSGPLC+57.021VSPK+304.207, +304.207LSAAEAQNHC+57.021NQNGGNLATVK+304.207, +304.207GFSWVGGGEDTPYSNWHK+304.207, +304.207C+57.021LDPSLPLK+304.207, +304.207WSEGPC+57.021GSPGSPGSNIEGFVC+57.021K+304.207, +304.207DETQSHYFLC+57.021K+304.207, +304.207LLDDLVTC+57.021ASR, +304.207APDVFDWGSSGPLC+57.021VSPK+304.207, +304.207LSAAEAQNHC+57.021NQNGGNLATVK+304.207, +304.207GFSWVGGGEDTPYSNWHK+304.207, +304.207C+57.021LDPSLPLK+304.207, +304.207WSEGPC+57.021GSPGSPGSNIEGFVC+57.021K+304.207, +304.207DETQSHYFLC+57.021K+304.207, +304.207LLDDLVTC+57.021ASR, +304.207APDVFDWGSSGPLC+57.021VSPK+304.207, +304.207LSAAEAQNHC+57.021NQNGGNLATVK+304.207, +304.207GFSWVGGGEDTPYSNWHK+304.207, +304.207C+57.021LDPSLPLK+304.207, +304.207WSEGPC+57.021GSPGSPGSNIEGFVC+57.021K+304.207, +304.207DETQSHYFLC+57.021K+304.207, +304.207LLDDLVTC+57.021ASR, +304.207APDVFDWGSSGPLC+57.021VSPK+304.207, +304.207LSAAEAQNHC+57.021NQNGGNLATVK+304.207, +304.207GFSWVGGGEDTPYSNWHK+304.207, +304.207C+57.021LDPSLPLK+304.207, +304.207WSEGPC+57.021GSPGSPGSNIEGFVC+57.021K+304.207, +304.207DETQSHYFLC+57.021K+304.207, +304.207LLDDLVTC+57.021ASR, +304.207APDVFDWGSSGPLC+57.021VSPK+304.207, +304.207LSAAEAQNHC+57.021NQNGGNLATVK+304.207, +304.207GFSWVGGGEDTPYSNWHK+304.207, +304.207C+57.021LDPSLPLK+304.207, +304.207WSEGPC+57.021GSPGSPGSNIEGFVC+57.021K+304.207, +304.207DETQSHYFLC+57.021K+304.207, +304.207LLDDLVTC+57.021ASR, +304.207APDVFDWGSSGPLC+57.021VSPK+304.207, +304.207LSAAEAQNHC+57.021NQNGGNLATVK+304.207, +304.207GFSWVGGGEDTPYSNWHK+304.207, +304.207C+57.021LDPSLPLK+304.207, +304.207WSEGPC+57.021GSPGSPGSNIEGFVC+57.021K+304.207, +304.207DETQSHYFLC+57.021K+304.207, +304.207LLDDLVTC+57.021ASR, +304.207APDVFDWGSSGPLC+57.021VSPK+304.207, +304.207LSAAEAQNHC+57.021NQNGGNLATVK+304.207, +304.207GFSWVGGGEDTPYSNWHK+304.207, +304.207C+57.021LDPSLPLK+304.207, +304.207WSEGPC+57.021GSPGSPGSNIEGFVC+57.021K+304.207, +304.207DETQSHYFLC+57.021K+304.207, +304.207LLDDLVTC+57.021ASR, +304.207APDVFDWGSSGPLC+57.021VSPK+304.207, +304.207LSAAEAQNHC+57.021NQNGGNLATVK+304.207, +304.207GFSWVGGGEDTPYSNWHK+304.207, +304.207C+57.021LDPSLPLK+304.207, +304.207WSEGPC+57.021GSPGSPGSNIEGFVC+57.021K+304.207, +304.207DETQSHYFLC+57.021K+304.207, +304.207LLDDLVTC+57.021ASR, +304.207APDVFDWGSSGPLC+57.021VSPK+304.207, +304.207LSAAEAQNHC+57.021NQNGGNLATVK+304.207, +304.207GFSWVGGGEDTPYSNWHK+304.207, +304.207C+57.021LDPSLPLK+304.207, +304.207WSEGPC+57.021GSPGSPGSNIEGFVC+57.021K+304.207, +304.207DETQSHYFLC+57.021K+304.207, +304.207LLDDLVTC+57.021ASR, +304.207APDVFDWGSSGPLC+57.021VSPK+304.207, +304.207LSAAEAQNHC+57.021NQNGGNLATVK+304.207, +304.207GFSWVGGGEDTPYSNWHK+304.207, +304.207C+57.021LDPSLPLK+304.207, +304.207WSEGPC+57.021GSPGSPGSNIEGFVC+57.021K+304.207, +304.207DETQSHYFLC+57.021K+304.207, +304.207LLDDLVTC+57.021ASR, +304.207APDVFDWGSSGPLC+57.021VSPK+304.207, +304.207LSAAEAQNHC+57.021NQNGGNLATVK+304.207, +304.207GFSWVGGGEDTPYSNWHK+304.207, +304.207C+57.021LDPSLPLK+304.207, +304.207WSEGPC+57.021GSPGSPGSNIEGFVC+57.021K+304.207, +304.207DETQSHYFLC+57.021K+304.207, +304.207LLDDLVTC+57.021ASR, +304.207APDVFDWGSSGPLC+57.021VSPK+304.207, +304.207LSAAEAQNHC+57.021NQNGGNLATVK+304.207, +304.207GFSWVGGGEDTPYSNWHK+304.207, +304.207C+57.021LDPSLPLK+304.207, +304.207WSEGPC+57.021GSPGSPGSNIEGFVC+57.021K+304.207, +304.207DETQSHYFLC+57.021K+304.207, +304.207LLDDLVTC+57.021ASR, +304.207APDVFDWGSSGPLC+57.021VSPK+304.207, +304.207LSAAEAQNHC+57.021NQNGGNLATVK+304.207, +304.207GFSWVGGGEDTPYSNWHK+304.207, +304.207C+57.021LDPSLPLK+304.207, +304.207WSEGPC+57.021GSPGSPGSNIEGFVC+57.021K+304.207, +304.207DETQSHYFLC+57.021K+304.207, +304.207LLDDLVTC+57.021ASR, +304.207APDVFDWGSSGPLC+57.021VSPK+304.207, +304.207LSAAEAQNHC+57.021NQNGGNLATVK+304.207, +304.207GFSWVGGGEDTPYSNWHK+304.207, +304.207C+57.021LDPSLPLK+304.207, +304.207WSEGPC+57.021GSPGSPGSNIEGFVC+57.021K+304.207, +304.207DETQSHYFLC+57.021K+304.207, +304.207LLDDLVTC+57.021ASR, +304.207APDVFDWGSSGPLC+57.021VSPK+304.207, +304.207LSAAEAQNHC+57.021NQNGGNLATVK+304.207, +304.207GFSWVGGGEDTPYSNWHK+304.207, +304.207C+57.021LDPSLPLK+304.207, +304.207WSEGPC+57.021GSPGSPGSNIEGFVC+57.021K+304.207, +304.207DETQSHYFLC+57.021K+304.207, +304.207LLDDLVTC+57.021ASR, +304.207APDVFDWGSSGPLC+57.021VSPK+304.207, +304.207LSAAEAQNHC+57.021NQNGGNLATVK+304.207, +304.207GFSWVGGGEDTPYSNWHK+304.207, +304.207C+57.021LDPSLPLK+304.207, +304.207WSEGPC+57.021GSPGSPGSNIEGFVC+57.021K+304.207, +304.207DETQSHYFLC+57.021K+304.207, +304.207LLDDLVTC+57.021ASR, +304.207APDVFDWGSSGPLC+57.021VSPK+304.207, +304.207LSAAEAQNHC+57.021NQNGGNLATVK+304.207, +304.207GFSWVGGGEDTPYSNWHK+304.207, +304.207C+57.021LDPSLPLK+304.207, +304.207WSEGPC+57.021GSPGSPGSNIEGFVC+57.021K+304.207, +304.207DETQSHYFLC+57.021K+304.207, +304.207LLDDLVTC+57.021ASR, +304.207APDVFDWGSSGPLC+57.021VSPK+304.207, +304.207LSAAEAQNHC+57.021NQNGGNLATVK+304.207, +304.207GFSWVGGGEDTPYSNWHK+304.207, +304.207C+57.021LDPSLPLK+304.207, +304.207WSEGPC+57.021GSPGSPGSNIEGFVC+57.021K+304.207, +304.207DETQSHYFLC+57.021K+304.207, +304.207LLDDLVTC+57.021ASR, +304.207APDVFDWGSSGPLC+57.021VSPK+304.207, +304.207LSAAEAQNHC+57.021NQNGGNLATVK+304.207, +304.207GFSWVGGGEDTPYSNWHK+304.207, +304.207C+57.021LDPSLPLK+304.207, +304.207WSEGPC+57.021GSPGSPGSNIEGFVC+57.021K+304.207, +304.207DETQSHYFLC+57.021K+304.207, +304.207LLDDLVTC+57.021ASR, +304.207APDVFDWGSSGPLC+57.021VSPK+304.207, +304.207LSAAEAQNHC+57.021NQNGGNLATVK+304.207, +304.207GFSWVGGGEDTPYSNWHK+304.207, +304.207C+57.021LDPSLPLK+304.207, +304.207WSEGPC+57.021GSPGSPGSNIEGFVC+57.021K+304.207, +304.207DETQSHYFLC+57.021K+304.207, +304.207LLDDLVTC+57.021ASR, +304.207APDVFDWGSSGPLC+57.021VSPK+304.207, +304.207LSAAEAQNHC+57.021NQNGGNLATVK+304.207, +304.207GFSWVGGGEDTPYSNWHK+304.207, +304.207C+57.021LDPSLPLK+304.207, +304.207WSEGPC+57.021GSPGSPGSNIEGFVC+57.021K+304.207, +304.207DETQSHYFLC+57.021K+304.207, +304.207LLDDLVTC+57.021ASR, +304.207APDVFDWGSSGPLC+57.021VSPK+304.207, +304.207LSAAEAQNHC+57.021NQNGGNLATVK+304.207, +304.207GFSWVGGGEDTPYSNWHK+304.207, +304.207C+57.021LDPSLPLK+304.207, +304.207WSEGPC+57.021GSPGSPGSNIEGFVC+57.021K+304.207, +304.207DETQSHYFLC+57.021K+304.207, +304.207LLDDLVTC+57.021ASR, +304.207APDVFDWGSSGPLC+57.021VSPK+304.207, +304.207LSAAEAQNHC+57.021NQNGGNLATVK+304.207, +304.207GFSWVGGGEDTPYSNWHK+304.207, +304.207C+57.021LDPSLPLK+304.207, +304.207WSEGPC+57.021GSPGSPGSNIEGFVC+57.021K+304.207, +304.207DETQSHYFLC+57.021K+304.207, +304.207LLDDLVTC+57.021ASR, +304.207APDVFDWGSSGPLC+57.021VSPK+304.207, +304.207LSAAEAQNHC+57.021NQNGGNLATVK+304.207, +304.207GFSWVGGGEDTPYSNWHK+304.207, +304.207C+57.021LDPSLPLK+304.207, +304.207WSEGPC+57.021GSPGSPGSNIEGFVC+57.021K+304.207, +304.207DETQSHYFLC+57.021K+304.207, +304.207LLDDLVTC+57.021ASR, +304.207APDVFDWGSSGPLC+57.021VSPK+304.207, +304.207LSAAEAQNHC+57.021NQNGGNLATVK+304.207, +304.207GFSWVGGGEDTPYSNWHK+304.207, +304.207C+57.021LDPSLPLK+304.207, +304.207WSEGPC+57.021GSPGSPGSNIEGFVC+57.021K+304.207, +304.207DETQSHYFLC+57.021K+304.207, +304.207LLDDLVTC+57.021ASR, +304.207APDVFDWGSSGPLC+57.021VSPK+304.207, +304.207LSAAEAQNHC+57.021NQNGGNLATVK+304.207, +304.207GFSWVGGGEDTPYSNWHK+304.207, +304.207C+57.021LDPSLPLK+304.207, +304.207WSEGPC+57.021GSPGSPGSNIEGFVC+57.021K+304.207, +304.207DETQSHYFLC+57.021K+304.207, +304.207LLDDLVTC+57.021ASR, +304.207APDVFDWGSSGPLC+57.021VSPK+304.207, +304.207LSAAEAQNHC+57.021NQNGGNLATVK+304.207, +304.207GFSWVGGGEDTPYSNWHK+304.207, +304.207C+57.021LDPSLPLK+304.207, +304.207WSEGPC+57.021GSPGSPGSNIEGFVC+57.021K+304.207, +304.207DETQSHYFLC+57.021K+304.207, +304.207LLDDLVTC+57.021ASR, +304.207APDVFDWGSSGPLC+57.021VSPK+304.207, +304.207LSAAEAQNHC+57.021NQNGGNLATVK+304.207, +304.207GFSWVGGGEDTPYSNWHK+304.207, +304.207C+57.021LDPSLPLK+304.207, +304.207WSEGPC+57.021GSPGSPGSNIEGFVC+57.021K+304.207, +304.207DETQSHYFLC+57.021K+304.207, +304.207LLDDLVTC+57.021ASR, +304.207APDVFDWGSSGPLC+57.021VSPK+304.207, +304.207LSAAEAQNHC+57.021NQNGGNLATVK+304.207, +304.207GFSWVGGGEDTPYSNWHK+304.207, +304.207C+57.021LDPSLPLK+304.207, +304.207WSEGPC+57.021GSPGSPGSNIEGFVC+57.021K+304.207, +304.207DETQSHYFLC+57.021K+304.207, +304.207LLDDLVTC+57.021ASR, +304.207APDVFDWGSSGPLC+57.021VSPK+304.207, +304.207LSAAEAQNHC+57.021NQNGGNLATVK+304.207, +304.207GFSWVGGGEDTPYSNWHK+304.207, +304.207C+57.021LDPSLPLK+304.207, +304.207WSEGPC+57.021GSPGSPGSNIEGFVC+57.021K+304.207, +304.207DETQSHYFLC+57.021K+304.207, +304.207LLDDLVTC+57.021ASR, +304.207APDVFDWGSSGPLC+57.021VSPK+304.207, +304.207LSAAEAQNHC+57.021NQNGGNLATVK+304.207, +304.207GFSWVGGGEDTPYSNWHK+304.207, +304.207C+57.021LDPSLPLK+304.207, +304.207WSEGPC+57.021GSPGSPGSNIEGFVC+57.021K+304.207, +304.207DETQSHYFLC+57.021K+304.207, +304.207LLDDLVTC+57.021ASR, +304.207APDVFDWGSSGPLC+57.021VSPK+304.207, +304.207LSAAEAQNHC+57.021NQNGGNLATVK+304.207, +304.207GFSWVGGGEDTPYSNWHK+304.207, +304.207C+57.021LDPSLPLK+304.207, +304.207WSEGPC+57.021GSPGSPGSNIEGFVC+57.021K+304.207, +304.207DETQSHYFLC+57.021K+304.207, +304.207LLDDLVTC+57.021ASR, +304.207APDVFDWGSSGPLC+57.021VSPK+304.207, +304.207LSAAEAQNHC+57.021NQNGGNLATVK+304.207, +304.207GFSWVGGGEDTPYSNWHK+304.207, +304.207C+57.021LDPSLPLK+304.207, +304.207WSEGPC+57.021GSPGSPGSNIEGFVC+57.021K+304.207, +304.207DETQSHYFLC+57.021K+304.207, +304.207LLDDLVTC+57.021ASR, +304.207APDVFDWGSSGPLC+57.021VSPK+304.207, +304.207LSAAEAQNHC+57.021NQNGGNLATVK+304.207, +304.207GFSWVGGGEDTPYSNWHK+304.207, +304.207C+57.021LDPSLPLK+304.207, +304.207WSEGPC+57.021GSPGSPGSNIEGFVC+57.021K+304.207, +304.207DETQSHYFLC+57.021K+304.207, +304.207LLDDLVTC+57.021ASR, +304.207APDVFDWGSSGPLC+57.021VSPK+304.207, +304.207LSAAEAQNHC+57.021NQNGGNLATVK+304.207, +304.207GFSWVGGGEDTPYSNWHK+304.207, +304.207C+57.021LDPSLPLK+304.207, +304.207WSEGPC+57.021GSPGSPGSNIEGFVC+57.021K+304.207, +304.207DETQSHYFLC+57.021K+304.207, +304.207LLDDLVTC+57.021ASR, +304.207APDVFDWGSSGPLC+57.021VSPK+304.207, +304.207LSAAEAQNHC+57.021NQNGGNLATVK+304.207, +304.207GFSWVGGGEDTPYSNWHK+304.207, +304.207C+57.021LDPSLPLK+304.207, +304.207WSEGPC+57.021GSPGSPGSNIEGFVC+57.021K+304.207, +304.207DETQSHYFLC+57.021K+304.207, +304.207LLDDLVTC+57.021ASR, +304.207APDVFDWGSSGPLC+57.021VSPK+304.207, +304.207LSAAEAQNHC+57.021NQNGGNLATVK+304.207, +304.207GFSWVGGGEDTPYSNWHK+304.207, +304.207C+57.021LDPSLPLK+304.207, +304.207WSEGPC+57.021GSPGSPGSNIEGFVC+57.021K+304.207, +304.207DETQSHYFLC+57.021K+304.207, +304.207LLDDLVTC+57.021ASR, +304.207APDVFDWGSSGPLC+57.021VSPK+304.207, +304.207LSAAEAQNHC+57.021NQNGGNLATVK+304.207, +304.207GFSWVGGGEDTPYSNWHK+304.207, +304.207C+57.021LDPSLPLK+304.207, +304.207WSEGPC+57.021GSPGSPGSNIEGFVC+57.021K+304.207, +304.207DETQSHYFLC+57.021K+304.207, +304.207LLDDLVTC+57.021ASR, +304.207APDVFDWGSSGPLC+57.021VSPK+304.207, +304.207LSAAEAQNHC+57.021NQNGGNLATVK+304.207, +304.207GFSWVGGGEDTPYSNWHK+304.207, +304.207C+57.021LDPSLPLK+304.207, +304.207WSEGPC+57.021GSPGSPGSNIEGFVC+57.021K+304.207, +304.207DETQSHYFLC+57.021K+304.207, +304.207LLDDLVTC+57.021ASR, +304.207APDVFDWGSSGPLC+57.021VSPK+304.207, +304.207LSAAEAQNHC+57.021NQNGGNLATVK+304.207, +304.207GFSWVGGGEDTPYSNWHK+304.207, +304.207C+57.021LDPSLPLK+304.207, +304.207WSEGPC+57.021GSPGSPGSNIEGFVC+57.021K+304.207, +304.207DETQSHYFLC+57.021K+304.207, +304.207LLDDLVTC+57.021ASR, +304.207APDVFDWGSSGPLC+57.021VSPK+304.207, +304.207LSAAEAQNHC+57.021NQNGGNLATVK+304.207, +304.207GFSWVGGGEDTPYSNWHK+304.207, +304.207C+57.021LDPSLPLK+304.207, +304.207WSEGPC+57.021GSPGSPGSNIEGFVC+57.021K+304.207, +304.207DETQSHYFLC+57.021K+304.207, +304.207LLDDLVTC+57.021ASR, +304.207APDVFDWGSSGPLC+57.021VSPK+304.207, +304.207LSAAEAQNHC+57.021NQNGGNLATVK+304.207, +304.207GFSWVGGGEDTPYSNWHK+304.207, +304.207C+57.021LDPSLPLK+304.207, +304.207WSEGPC+57.021GSPGSPGSNIEGFVC+57.021K+304.207, +304.207DETQSHYFLC+57.021K+304.207, +304.207LLDDLVTC+57.021ASR, +304.207APDVFDWGSSGPLC+57.021VSPK+304.207, +304.207LSAAEAQNHC+57.021NQNGGNLATVK+304.207, +304.207GFSWVGGGEDTPYSNWHK+304.207, +304.207C+57.021LDPSLPLK+304.207, +304.207WSEGPC+57.021GSPGSPGSNIEGFVC+57.021K+304.207, +304.207DETQSHYFLC+57.021K+304.207, +304.207LLDDLVTC+57.021ASR, +304.207APDVFDWGSSGPLC+57.021VSPK+304.207, +304.207LSAAEAQNHC+57.021NQNGGNLATVK+304.207, +304.207GFSWVGGGEDTPYSNWHK+304.207, +304.207C+57.021LDPSLPLK+304.207, +304.207WSEGPC+57.021GSPGSPGSNIEGFVC+57.021K+304.207, +304.207DETQSHYFLC+57.021K+304.207, +304.207LLDDLVTC+57.021ASR, +304.207APDVFDWGSSGPLC+57.021VSPK+304.207, +304.207LSAAEAQNHC+57.021NQNGGNLATVK+304.207, +304.207GFSWVGGGEDTPYSNWHK+304.207, +304.207C+57.021LDPSLPLK+304.207, +304.207WSEGPC+57.021GSPGSPGSNIEGFVC+57.021K+304.207, +304.207DETQSHYFLC+57.021K+304.207, +304.207LLDDLVTC+57.021ASR, +304.207APDVFDWGSSGPLC+57.021VSPK+304.207, +304.207LSAAEAQNHC+57.021NQNGGNLATVK+304.207, +304.207GFSWVGGGEDTPYSNWHK+304.207, +304.207C+57.021LDPSLPLK+304.207, +304.207WSEGPC+57.021GSPGSPGSNIEGFVC+57.021K+304.207, +304.207DETQSHYFLC+57.021K+304.207, +304.207LLDDLVTC+57.021ASR, +304.207APDVFDWGSSGPLC+57.021VSPK+304.207, +304.207LSAAEAQNHC+57.021NQNGGNLATVK+304.207, +304.207GFSWVGGGEDTPYSNWHK+304.207, +304.207C+57.021LDPSLPLK+304.207, +304.207WSEGPC+57.021GSPGSPGSNIEGFVC+57.021K+304.207, +304.207DETQSHYFLC+57.021K+304.207, +304.207LLDDLVTC+57.021ASR, +304.207APDVFDWGSSGPLC+57.021VSPK+304.207, +304.207LSAAEAQNHC+57.021NQNGGNLATVK+304.207, +304.207GFSWVGGGEDTPYSNWHK+304.207, +304.207C+57.021LDPSLPLK+304.207, +304.207WSEGPC+57.021GSPGSPGSNIEGFVC+57.021K+304.207, +304.207DETQSHYFLC+57.021K+304.207, +304.207LLDDLVTC+57.021ASR, +304.207APDVFDWGSSGPLC+57.021VSPK+304.207, +304.207LSAAEAQNHC+57.021NQNGGNLATVK+304.207, +304.207GFSWVGGGEDTPYSNWHK+304.207, +304.207C+57.021LDPSLPLK+304.207, +304.207WSEGPC+57.021GSPGSPGSNIEGFVC+57.021K+304.207, +304.207DETQSHYFLC+57.021K+304.207, +304.207LLDDLVTC+57.021ASR, +304.207APDVFDWGSSGPLC+57.021VSPK+304.207, +304.207LSAAEAQNHC+57.021NQNGGNLATVK+304.207, +304.207GFSWVGGGEDTPYSNWHK+304.207, +304.207C+57.021LDPSLPLK+304.207, +304.207WSEGPC+57.021GSPGSPGSNIEGFVC+57.021K+304.207, +304.207DETQSHYFLC+57.021K+304.207, +304.207LLDDLVTC+57.021ASR, +304.207APDVFDWGSSGPLC+57.021VSPK+304.207, +304.207LSAAEAQNHC+57.021NQNGGNLATVK+304.207, +304.207GFSWVGGGEDTPYSNWHK+304.207, +304.207C+57.021LDPSLPLK+304.207, +304.207WSEGPC+57.021GSPGSPGSNIEGFVC+57.021K+304.207, +304.207DETQSHYFLC+57.021K+304.207, +304.207LLDDLVTC+57.021ASR, +304.207APDVFDWGSSGPLC+57.021VSPK+304.207, +304.207LSAAEAQNHC+57.021NQNGGNLATVK+304.207, +304.207GFSWVGGGEDTPYSNWHK+304.207, +304.207C+57.021LDPSLPLK+304.207, +304.207WSEGPC+57.021GSPGSPGSNIEGFVC+57.021K+304.207, +304.207DETQSHYFLC+57.021K+304.207, +304.207LLDDLVTC+57.021ASR, +304.207APDVFDWGSSGPLC+57.021VSPK+304.207, +304.207LSAAEAQNHC+57.021NQNGGNLATVK+304.207, +304.207GFSWVGGGEDTPYSNWHK+304.207, +304.207C+57.021LDPSLPLK+304.207, +304.207WSEGPC+57.021GSPGSPGSNIEGFVC+57.021K+304.207, +304.207DETQSHYFLC+57.021K+304.207, +304.207LLDDLVTC+57.021ASR, +304.207APDVFDWGSSGPLC+57.021VSPK+304.207, +304.207LSAAEAQNHC+57.021NQNGGNLATVK+304.207, +304.207GFSWVGGGEDTPYSNWHK+304.207, +304.207C+57.021LDPSLPLK+304.207, +304.207WSEGPC+57.021GSPGSPGSNIEGFVC+57.021K+304.207, +304.207DETQSHYFLC+57.021K+304.207, +304.207LLDDLVTC+57.021ASR, +304.207APDVFDWGSSGPLC+57.021VSPK+304.207, +304.207LSAAEAQNHC+57.021NQNGGNLATVK+304.207, +304.207GFSWVGGGEDTPYSNWHK+304.207, +304.207C+57.021LDPSLPLK+304.207, +304.207WSEGPC+57.021GSPGSPGSNIEGFVC+57.021K+304.207, +304.207DETQSHYFLC+57.021K+304.207, +304.207LLDDLVTC+57.021ASR, +304.207APDVFDWGSSGPLC+57.021VSPK+304.207, +304.207LSAAEAQNHC+57.021NQNGGNLATVK+304.207, +304.207GFSWVGGGEDTPYSNWHK+304.207, +304.207C+57.021LDPSLPLK+304.207	proteoform detection criteria not met	1	0.9185270903942447	0.8489386035547444	0.7697196198097104	0.5018380936343741	0.3413052454940093	0.19123765977972138	0.08991366479309294	1	1.072199955718036	0.9993352531626266	1.0078650866337626	0.9893609474883961	0.9134253872917256	0.7017975793208702	0.43287396861643485	1	0.8720258830568618	0.7483801192547159	0.5714956254302883	0.45174476454108925	0.4207505751437793	0.30051610598575335	0.16751853848128656	1	0.8534659274329072	0.7741851417599078	0.790149122088608	0.7002286996802654	0.6231321056199449	0.5317898077427347	0.2724526200905225	1	0.9778253619736363	1.0280478418146572	0.9236714064994047	0.8263463108200564	0.7381802635686787	0.6188945428369005	0.2867745143588342	NA	NA	NA	NA	NA	NA	NA	NA	1	0.968450808399914	0.9291096325053251	0.7800662204733095	0.7610764740734633	0.6539420931155535	0.5163912558455801	0.23191819078765735	1	0.9884242823162107	0.9808624575012843	0.9409724441412507	0.8591805414388444	0.7430834595246651	0.5886488339663176	0.4152766921680708	1	0.97513394547922	0.8725793978261877	0.7721564709372032	0.7331067585574581	0.5202425401735105	0.30299627861934825	0.15646529471401016	1	0.9454054586964082	0.755056619857887	0.48135726427311604	0.5303082489474292	0.17834479311532736	0.12847619079492575	0.06284764687935702	1	0.7446001426968315	0.3825375436460141	0.3314411883827345	0.2852115953445183	0.321371297021071	0.25499077506668094	0.11542651484240396	1	0.9819211395807298	0.8783825934723657	0.6175420585820498	0.5574668884670081	0.2155570485532625	0.29700753738113356	0.11074478509459568	1	0.8613094330664784	0.8226079911094376	0.6042422447881604	0.399738234577065	0.4348286842769933	0.35295285802423015	0.20008314316119447	NA	NA	NA	NA	NA	NA	NA	NA	1	0.8203238195962107	0.8454342900576697	0.8512453997131544	0.8805111234947997	0.8054520264593067	0.6512186698997179	0.3155703845051865	1	0.963797246013162	0.8043714259270813	0.6974346876408201	0.6516015199588543	0.5325616685695604	0.42845910947236043	0.23729768957653233	1	1.0896319763299793	0.8948900386218707	0.8446585226977447	0.8366711521136851	0.774624190898693	0.6621184549588152	0.3237371280764167	1	1.11202464992356	0.8706824147180919	1.0168430420873205	0.7997691558869093	0.8760969116364702	0.6763925514090628	0.3473053722388561	1	0.8577537311467117	0.8434512191348776	0.8310741496228623	0.7250952920480019	0.700814500554014	0.6115982806808548	0.39628634559494247	1	1.0215162502477553	0.9988753466308772	0.9650076992483316	0.8464349873754791	0.7593659548340971	0.5817436602829285	0.35501757846022086	1	0.9368804640971149	0.9537392315208888	0.855988946217495	0.6909921217946093	0.7173983030929147	0.580471346397761	0.27374590267756327	1	0.9621579159135365	0.7536245212682694	0.6923916028531799	0.6260764849096722	0.6107228747228133	0.5497071018654663	0.35254234160844916
CD99L2	0	CD99L2_0	+304.207PPGSGLDLADALDDQDDGR, +304.207GENLEAVVC+57.021EEPQVK+304.207, +304.207DLEDIVGGGEYK+304.207PDK+304.207, +304.207PIAGGGGFSDK+304.207, +304.207DLEDIVGGGEYK+304.207, +304.207YSTLHTQSAEPPPPPEPAR, +304.207APAK+304.207PPGSGLDLADALDDQDDGR, +304.207FC+57.021FSIQQGLNADYVK+304.207, +304.207PPGSGLDLADALDDQDDGR, +304.207GENLEAVVC+57.021EEPQVK+304.207, +304.207DLEDIVGGGEYK+304.207PDK+304.207, +304.207PIAGGGGFSDK+304.207, +304.207DLEDIVGGGEYK+304.207, +304.207YSTLHTQSAEPPPPPEPAR, +304.207APAK+304.207PPGSGLDLADALDDQDDGR, +304.207FC+57.021FSIQQGLNADYVK+304.207, +304.207PPGSGLDLADALDDQDDGR, +304.207GENLEAVVC+57.021EEPQVK+304.207, +304.207DLEDIVGGGEYK+304.207PDK+304.207, +304.207PIAGGGGFSDK+304.207, +304.207DLEDIVGGGEYK+304.207, +304.207YSTLHTQSAEPPPPPEPAR, +304.207APAK+304.207PPGSGLDLADALDDQDDGR, +304.207FC+57.021FSIQQGLNADYVK+304.207, +304.207PPGSGLDLADALDDQDDGR, +304.207GENLEAVVC+57.021EEPQVK+304.207, +304.207DLEDIVGGGEYK+304.207PDK+304.207, +304.207PIAGGGGFSDK+304.207, +304.207DLEDIVGGGEYK+304.207, +304.207YSTLHTQSAEPPPPPEPAR, +304.207APAK+304.207PPGSGLDLADALDDQDDGR, +304.207FC+57.021FSIQQGLNADYVK+304.207, +304.207PPGSGLDLADALDDQDDGR, +304.207GENLEAVVC+57.021EEPQVK+304.207, +304.207DLEDIVGGGEYK+304.207PDK+304.207, +304.207PIAGGGGFSDK+304.207, +304.207DLEDIVGGGEYK+304.207, +304.207YSTLHTQSAEPPPPPEPAR, +304.207APAK+304.207PPGSGLDLADALDDQDDGR, +304.207FC+57.021FSIQQGLNADYVK+304.207, +304.207PPGSGLDLADALDDQDDGR, +304.207GENLEAVVC+57.021EEPQVK+304.207, +304.207DLEDIVGGGEYK+304.207PDK+304.207, +304.207PIAGGGGFSDK+304.207, +304.207DLEDIVGGGEYK+304.207, +304.207YSTLHTQSAEPPPPPEPAR, +304.207APAK+304.207PPGSGLDLADALDDQDDGR, +304.207FC+57.021FSIQQGLNADYVK+304.207, +304.207PPGSGLDLADALDDQDDGR, +304.207GENLEAVVC+57.021EEPQVK+304.207, +304.207DLEDIVGGGEYK+304.207PDK+304.207, +304.207PIAGGGGFSDK+304.207, +304.207DLEDIVGGGEYK+304.207, +304.207YSTLHTQSAEPPPPPEPAR, +304.207APAK+304.207PPGSGLDLADALDDQDDGR, +304.207FC+57.021FSIQQGLNADYVK+304.207, +304.207PPGSGLDLADALDDQDDGR, +304.207GENLEAVVC+57.021EEPQVK+304.207, +304.207DLEDIVGGGEYK+304.207PDK+304.207, +304.207PIAGGGGFSDK+304.207, +304.207DLEDIVGGGEYK+304.207, +304.207YSTLHTQSAEPPPPPEPAR, +304.207APAK+304.207PPGSGLDLADALDDQDDGR, +304.207FC+57.021FSIQQGLNADYVK+304.207, +304.207PPGSGLDLADALDDQDDGR, +304.207GENLEAVVC+57.021EEPQVK+304.207, +304.207DLEDIVGGGEYK+304.207PDK+304.207, +304.207PIAGGGGFSDK+304.207, +304.207DLEDIVGGGEYK+304.207, +304.207YSTLHTQSAEPPPPPEPAR, +304.207APAK+304.207PPGSGLDLADALDDQDDGR, +304.207FC+57.021FSIQQGLNADYVK+304.207, +304.207PPGSGLDLADALDDQDDGR, +304.207GENLEAVVC+57.021EEPQVK+304.207, +304.207DLEDIVGGGEYK+304.207PDK+304.207, +304.207PIAGGGGFSDK+304.207, +304.207DLEDIVGGGEYK+304.207, +304.207YSTLHTQSAEPPPPPEPAR, +304.207APAK+304.207PPGSGLDLADALDDQDDGR, +304.207FC+57.021FSIQQGLNADYVK+304.207, +304.207PPGSGLDLADALDDQDDGR, +304.207GENLEAVVC+57.021EEPQVK+304.207, +304.207DLEDIVGGGEYK+304.207PDK+304.207, +304.207PIAGGGGFSDK+304.207, +304.207DLEDIVGGGEYK+304.207, +304.207YSTLHTQSAEPPPPPEPAR, +304.207APAK+304.207PPGSGLDLADALDDQDDGR, +304.207FC+57.021FSIQQGLNADYVK+304.207, +304.207PPGSGLDLADALDDQDDGR, +304.207GENLEAVVC+57.021EEPQVK+304.207, +304.207DLEDIVGGGEYK+304.207PDK+304.207, +304.207PIAGGGGFSDK+304.207, +304.207DLEDIVGGGEYK+304.207, +304.207YSTLHTQSAEPPPPPEPAR, +304.207APAK+304.207PPGSGLDLADALDDQDDGR, +304.207FC+57.021FSIQQGLNADYVK+304.207, +304.207PPGSGLDLADALDDQDDGR, +304.207GENLEAVVC+57.021EEPQVK+304.207, +304.207DLEDIVGGGEYK+304.207PDK+304.207, +304.207PIAGGGGFSDK+304.207, +304.207DLEDIVGGGEYK+304.207, +304.207YSTLHTQSAEPPPPPEPAR, +304.207APAK+304.207PPGSGLDLADALDDQDDGR, +304.207FC+57.021FSIQQGLNADYVK+304.207, +304.207PPGSGLDLADALDDQDDGR, +304.207GENLEAVVC+57.021EEPQVK+304.207, +304.207DLEDIVGGGEYK+304.207PDK+304.207, +304.207PIAGGGGFSDK+304.207, +304.207DLEDIVGGGEYK+304.207, +304.207YSTLHTQSAEPPPPPEPAR, +304.207APAK+304.207PPGSGLDLADALDDQDDGR, +304.207FC+57.021FSIQQGLNADYVK+304.207, +304.207PPGSGLDLADALDDQDDGR, +304.207GENLEAVVC+57.021EEPQVK+304.207, +304.207DLEDIVGGGEYK+304.207PDK+304.207, +304.207PIAGGGGFSDK+304.207, +304.207DLEDIVGGGEYK+304.207, +304.207YSTLHTQSAEPPPPPEPAR, +304.207APAK+304.207PPGSGLDLADALDDQDDGR, +304.207FC+57.021FSIQQGLNADYVK+304.207, +304.207PPGSGLDLADALDDQDDGR, +304.207GENLEAVVC+57.021EEPQVK+304.207, +304.207DLEDIVGGGEYK+304.207PDK+304.207, +304.207PIAGGGGFSDK+304.207, +304.207DLEDIVGGGEYK+304.207, +304.207YSTLHTQSAEPPPPPEPAR, +304.207APAK+304.207PPGSGLDLADALDDQDDGR, +304.207FC+57.021FSIQQGLNADYVK+304.207, +304.207PPGSGLDLADALDDQDDGR, +304.207GENLEAVVC+57.021EEPQVK+304.207, +304.207DLEDIVGGGEYK+304.207PDK+304.207, +304.207PIAGGGGFSDK+304.207, +304.207DLEDIVGGGEYK+304.207, +304.207YSTLHTQSAEPPPPPEPAR, +304.207APAK+304.207PPGSGLDLADALDDQDDGR, +304.207FC+57.021FSIQQGLNADYVK+304.207, +304.207PPGSGLDLADALDDQDDGR, +304.207GENLEAVVC+57.021EEPQVK+304.207, +304.207DLEDIVGGGEYK+304.207PDK+304.207, +304.207PIAGGGGFSDK+304.207, +304.207DLEDIVGGGEYK+304.207, +304.207YSTLHTQSAEPPPPPEPAR, +304.207APAK+304.207PPGSGLDLADALDDQDDGR, +304.207FC+57.021FSIQQGLNADYVK+304.207, +304.207PPGSGLDLADALDDQDDGR, +304.207GENLEAVVC+57.021EEPQVK+304.207, +304.207DLEDIVGGGEYK+304.207PDK+304.207, +304.207PIAGGGGFSDK+304.207, +304.207DLEDIVGGGEYK+304.207, +304.207YSTLHTQSAEPPPPPEPAR, +304.207APAK+304.207PPGSGLDLADALDDQDDGR, +304.207FC+57.021FSIQQGLNADYVK+304.207, +304.207PPGSGLDLADALDDQDDGR, +304.207GENLEAVVC+57.021EEPQVK+304.207, +304.207DLEDIVGGGEYK+304.207PDK+304.207, +304.207PIAGGGGFSDK+304.207, +304.207DLEDIVGGGEYK+304.207, +304.207YSTLHTQSAEPPPPPEPAR, +304.207APAK+304.207PPGSGLDLADALDDQDDGR, +304.207FC+57.021FSIQQGLNADYVK+304.207, +304.207PPGSGLDLADALDDQDDGR, +304.207GENLEAVVC+57.021EEPQVK+304.207, +304.207DLEDIVGGGEYK+304.207PDK+304.207, +304.207PIAGGGGFSDK+304.207, +304.207DLEDIVGGGEYK+304.207, +304.207YSTLHTQSAEPPPPPEPAR, +304.207APAK+304.207PPGSGLDLADALDDQDDGR, +304.207FC+57.021FSIQQGLNADYVK+304.207, +304.207PPGSGLDLADALDDQDDGR, +304.207GENLEAVVC+57.021EEPQVK+304.207, +304.207DLEDIVGGGEYK+304.207PDK+304.207, +304.207PIAGGGGFSDK+304.207, +304.207DLEDIVGGGEYK+304.207, +304.207YSTLHTQSAEPPPPPEPAR, +304.207APAK+304.207PPGSGLDLADALDDQDDGR, +304.207FC+57.021FSIQQGLNADYVK+304.207, +304.207PPGSGLDLADALDDQDDGR, +304.207GENLEAVVC+57.021EEPQVK+304.207, +304.207DLEDIVGGGEYK+304.207PDK+304.207, +304.207PIAGGGGFSDK+304.207, +304.207DLEDIVGGGEYK+304.207, +304.207YSTLHTQSAEPPPPPEPAR, +304.207APAK+304.207PPGSGLDLADALDDQDDGR, +304.207FC+57.021FSIQQGLNADYVK+304.207, +304.207PPGSGLDLADALDDQDDGR, +304.207GENLEAVVC+57.021EEPQVK+304.207, +304.207DLEDIVGGGEYK+304.207PDK+304.207, +304.207PIAGGGGFSDK+304.207, +304.207DLEDIVGGGEYK+304.207, +304.207YSTLHTQSAEPPPPPEPAR, +304.207APAK+304.207PPGSGLDLADALDDQDDGR, +304.207FC+57.021FSIQQGLNADYVK+304.207, +304.207PPGSGLDLADALDDQDDGR, +304.207GENLEAVVC+57.021EEPQVK+304.207, +304.207DLEDIVGGGEYK+304.207PDK+304.207, +304.207PIAGGGGFSDK+304.207, +304.207DLEDIVGGGEYK+304.207, +304.207YSTLHTQSAEPPPPPEPAR, +304.207APAK+304.207PPGSGLDLADALDDQDDGR, +304.207FC+57.021FSIQQGLNADYVK+304.207, +304.207PPGSGLDLADALDDQDDGR, +304.207GENLEAVVC+57.021EEPQVK+304.207, +304.207DLEDIVGGGEYK+304.207PDK+304.207, +304.207PIAGGGGFSDK+304.207, +304.207DLEDIVGGGEYK+304.207, +304.207YSTLHTQSAEPPPPPEPAR, +304.207APAK+304.207PPGSGLDLADALDDQDDGR, +304.207FC+57.021FSIQQGLNADYVK+304.207, +304.207PPGSGLDLADALDDQDDGR, +304.207GENLEAVVC+57.021EEPQVK+304.207, +304.207DLEDIVGGGEYK+304.207PDK+304.207, +304.207PIAGGGGFSDK+304.207, +304.207DLEDIVGGGEYK+304.207, +304.207YSTLHTQSAEPPPPPEPAR, +304.207APAK+304.207PPGSGLDLADALDDQDDGR, +304.207FC+57.021FSIQQGLNADYVK+304.207, +304.207PPGSGLDLADALDDQDDGR, +304.207GENLEAVVC+57.021EEPQVK+304.207, +304.207DLEDIVGGGEYK+304.207PDK+304.207, +304.207PIAGGGGFSDK+304.207, +304.207DLEDIVGGGEYK+304.207, +304.207YSTLHTQSAEPPPPPEPAR, +304.207APAK+304.207PPGSGLDLADALDDQDDGR, +304.207FC+57.021FSIQQGLNADYVK+304.207, +304.207PPGSGLDLADALDDQDDGR, +304.207GENLEAVVC+57.021EEPQVK+304.207, +304.207DLEDIVGGGEYK+304.207PDK+304.207, +304.207PIAGGGGFSDK+304.207, +304.207DLEDIVGGGEYK+304.207, +304.207YSTLHTQSAEPPPPPEPAR, +304.207APAK+304.207PPGSGLDLADALDDQDDGR, +304.207FC+57.021FSIQQGLNADYVK+304.207, +304.207PPGSGLDLADALDDQDDGR, +304.207GENLEAVVC+57.021EEPQVK+304.207, +304.207DLEDIVGGGEYK+304.207PDK+304.207, +304.207PIAGGGGFSDK+304.207, +304.207DLEDIVGGGEYK+304.207, +304.207YSTLHTQSAEPPPPPEPAR, +304.207APAK+304.207PPGSGLDLADALDDQDDGR, +304.207FC+57.021FSIQQGLNADYVK+304.207, +304.207PPGSGLDLADALDDQDDGR, +304.207GENLEAVVC+57.021EEPQVK+304.207, +304.207DLEDIVGGGEYK+304.207PDK+304.207, +304.207PIAGGGGFSDK+304.207, +304.207DLEDIVGGGEYK+304.207, +304.207YSTLHTQSAEPPPPPEPAR, +304.207APAK+304.207PPGSGLDLADALDDQDDGR, +304.207FC+57.021FSIQQGLNADYVK+304.207, +304.207PPGSGLDLADALDDQDDGR, +304.207GENLEAVVC+57.021EEPQVK+304.207, +304.207DLEDIVGGGEYK+304.207PDK+304.207, +304.207PIAGGGGFSDK+304.207, +304.207DLEDIVGGGEYK+304.207, +304.207YSTLHTQSAEPPPPPEPAR, +304.207APAK+304.207PPGSGLDLADALDDQDDGR, +304.207FC+57.021FSIQQGLNADYVK+304.207, +304.207PPGSGLDLADALDDQDDGR, +304.207GENLEAVVC+57.021EEPQVK+304.207, +304.207DLEDIVGGGEYK+304.207PDK+304.207, +304.207PIAGGGGFSDK+304.207, +304.207DLEDIVGGGEYK+304.207, +304.207YSTLHTQSAEPPPPPEPAR, +304.207APAK+304.207PPGSGLDLADALDDQDDGR, +304.207FC+57.021FSIQQGLNADYVK+304.207, +304.207PPGSGLDLADALDDQDDGR, +304.207GENLEAVVC+57.021EEPQVK+304.207, +304.207DLEDIVGGGEYK+304.207PDK+304.207, +304.207PIAGGGGFSDK+304.207, +304.207DLEDIVGGGEYK+304.207, +304.207YSTLHTQSAEPPPPPEPAR, +304.207APAK+304.207PPGSGLDLADALDDQDDGR, +304.207FC+57.021FSIQQGLNADYVK+304.207, +304.207PPGSGLDLADALDDQDDGR, +304.207GENLEAVVC+57.021EEPQVK+304.207, +304.207DLEDIVGGGEYK+304.207PDK+304.207, +304.207PIAGGGGFSDK+304.207, +304.207DLEDIVGGGEYK+304.207, +304.207YSTLHTQSAEPPPPPEPAR, +304.207APAK+304.207PPGSGLDLADALDDQDDGR, +304.207FC+57.021FSIQQGLNADYVK+304.207, +304.207PPGSGLDLADALDDQDDGR, +304.207GENLEAVVC+57.021EEPQVK+304.207, +304.207DLEDIVGGGEYK+304.207PDK+304.207, +304.207PIAGGGGFSDK+304.207, +304.207DLEDIVGGGEYK+304.207, +304.207YSTLHTQSAEPPPPPEPAR, +304.207APAK+304.207PPGSGLDLADALDDQDDGR, +304.207FC+57.021FSIQQGLNADYVK+304.207, +304.207PPGSGLDLADALDDQDDGR, +304.207GENLEAVVC+57.021EEPQVK+304.207, +304.207DLEDIVGGGEYK+304.207PDK+304.207, +304.207PIAGGGGFSDK+304.207, +304.207DLEDIVGGGEYK+304.207, +304.207YSTLHTQSAEPPPPPEPAR, +304.207APAK+304.207PPGSGLDLADALDDQDDGR, +304.207FC+57.021FSIQQGLNADYVK+304.207, +304.207PPGSGLDLADALDDQDDGR, +304.207GENLEAVVC+57.021EEPQVK+304.207, +304.207DLEDIVGGGEYK+304.207PDK+304.207, +304.207PIAGGGGFSDK+304.207, +304.207DLEDIVGGGEYK+304.207, +304.207YSTLHTQSAEPPPPPEPAR, +304.207APAK+304.207PPGSGLDLADALDDQDDGR, +304.207FC+57.021FSIQQGLNADYVK+304.207, +304.207PPGSGLDLADALDDQDDGR, +304.207GENLEAVVC+57.021EEPQVK+304.207, +304.207DLEDIVGGGEYK+304.207PDK+304.207, +304.207PIAGGGGFSDK+304.207, +304.207DLEDIVGGGEYK+304.207, +304.207YSTLHTQSAEPPPPPEPAR, +304.207APAK+304.207PPGSGLDLADALDDQDDGR, +304.207FC+57.021FSIQQGLNADYVK+304.207, +304.207PPGSGLDLADALDDQDDGR, +304.207GENLEAVVC+57.021EEPQVK+304.207, +304.207DLEDIVGGGEYK+304.207PDK+304.207, +304.207PIAGGGGFSDK+304.207, +304.207DLEDIVGGGEYK+304.207, +304.207YSTLHTQSAEPPPPPEPAR, +304.207APAK+304.207PPGSGLDLADALDDQDDGR, +304.207FC+57.021FSIQQGLNADYVK+304.207, +304.207PPGSGLDLADALDDQDDGR, +304.207GENLEAVVC+57.021EEPQVK+304.207, +304.207DLEDIVGGGEYK+304.207PDK+304.207, +304.207PIAGGGGFSDK+304.207, +304.207DLEDIVGGGEYK+304.207, +304.207YSTLHTQSAEPPPPPEPAR, +304.207APAK+304.207PPGSGLDLADALDDQDDGR, +304.207FC+57.021FSIQQGLNADYVK+304.207, +304.207PPGSGLDLADALDDQDDGR, +304.207GENLEAVVC+57.021EEPQVK+304.207, +304.207DLEDIVGGGEYK+304.207PDK+304.207, +304.207PIAGGGGFSDK+304.207, +304.207DLEDIVGGGEYK+304.207, +304.207YSTLHTQSAEPPPPPEPAR, +304.207APAK+304.207PPGSGLDLADALDDQDDGR, +304.207FC+57.021FSIQQGLNADYVK+304.207, +304.207PPGSGLDLADALDDQDDGR, +304.207GENLEAVVC+57.021EEPQVK+304.207, +304.207DLEDIVGGGEYK+304.207PDK+304.207, +304.207PIAGGGGFSDK+304.207, +304.207DLEDIVGGGEYK+304.207, +304.207YSTLHTQSAEPPPPPEPAR, +304.207APAK+304.207PPGSGLDLADALDDQDDGR, +304.207FC+57.021FSIQQGLNADYVK+304.207, +304.207PPGSGLDLADALDDQDDGR, +304.207GENLEAVVC+57.021EEPQVK+304.207, +304.207DLEDIVGGGEYK+304.207PDK+304.207, +304.207PIAGGGGFSDK+304.207, +304.207DLEDIVGGGEYK+304.207, +304.207YSTLHTQSAEPPPPPEPAR, +304.207APAK+304.207PPGSGLDLADALDDQDDGR, +304.207FC+57.021FSIQQGLNADYVK+304.207, +304.207PPGSGLDLADALDDQDDGR, +304.207GENLEAVVC+57.021EEPQVK+304.207, +304.207DLEDIVGGGEYK+304.207PDK+304.207, +304.207PIAGGGGFSDK+304.207, +304.207DLEDIVGGGEYK+304.207, +304.207YSTLHTQSAEPPPPPEPAR, +304.207APAK+304.207PPGSGLDLADALDDQDDGR, +304.207FC+57.021FSIQQGLNADYVK+304.207, +304.207PPGSGLDLADALDDQDDGR, +304.207GENLEAVVC+57.021EEPQVK+304.207, +304.207DLEDIVGGGEYK+304.207PDK+304.207, +304.207PIAGGGGFSDK+304.207, +304.207DLEDIVGGGEYK+304.207, +304.207YSTLHTQSAEPPPPPEPAR, +304.207APAK+304.207PPGSGLDLADALDDQDDGR, +304.207FC+57.021FSIQQGLNADYVK+304.207, +304.207PPGSGLDLADALDDQDDGR, +304.207GENLEAVVC+57.021EEPQVK+304.207, +304.207DLEDIVGGGEYK+304.207PDK+304.207, +304.207PIAGGGGFSDK+304.207, +304.207DLEDIVGGGEYK+304.207, +304.207YSTLHTQSAEPPPPPEPAR, +304.207APAK+304.207PPGSGLDLADALDDQDDGR, +304.207FC+57.021FSIQQGLNADYVK+304.207, +304.207PPGSGLDLADALDDQDDGR, +304.207GENLEAVVC+57.021EEPQVK+304.207, +304.207DLEDIVGGGEYK+304.207PDK+304.207, +304.207PIAGGGGFSDK+304.207, +304.207DLEDIVGGGEYK+304.207, +304.207YSTLHTQSAEPPPPPEPAR, +304.207APAK+304.207PPGSGLDLADALDDQDDGR, +304.207FC+57.021FSIQQGLNADYVK+304.207, +304.207PPGSGLDLADALDDQDDGR, +304.207GENLEAVVC+57.021EEPQVK+304.207, +304.207DLEDIVGGGEYK+304.207PDK+304.207, +304.207PIAGGGGFSDK+304.207, +304.207DLEDIVGGGEYK+304.207, +304.207YSTLHTQSAEPPPPPEPAR, +304.207APAK+304.207PPGSGLDLADALDDQDDGR, +304.207FC+57.021FSIQQGLNADYVK+304.207, +304.207PPGSGLDLADALDDQDDGR, +304.207GENLEAVVC+57.021EEPQVK+304.207, +304.207DLEDIVGGGEYK+304.207PDK+304.207, +304.207PIAGGGGFSDK+304.207, +304.207DLEDIVGGGEYK+304.207, +304.207YSTLHTQSAEPPPPPEPAR, +304.207APAK+304.207PPGSGLDLADALDDQDDGR, +304.207FC+57.021FSIQQGLNADYVK+304.207, +304.207PPGSGLDLADALDDQDDGR, +304.207GENLEAVVC+57.021EEPQVK+304.207, +304.207DLEDIVGGGEYK+304.207PDK+304.207, +304.207PIAGGGGFSDK+304.207, +304.207DLEDIVGGGEYK+304.207, +304.207YSTLHTQSAEPPPPPEPAR, +304.207APAK+304.207PPGSGLDLADALDDQDDGR, +304.207FC+57.021FSIQQGLNADYVK+304.207, +304.207PPGSGLDLADALDDQDDGR, +304.207GENLEAVVC+57.021EEPQVK+304.207, +304.207DLEDIVGGGEYK+304.207PDK+304.207, +304.207PIAGGGGFSDK+304.207, +304.207DLEDIVGGGEYK+304.207, +304.207YSTLHTQSAEPPPPPEPAR, +304.207APAK+304.207PPGSGLDLADALDDQDDGR, +304.207FC+57.021FSIQQGLNADYVK+304.207, +304.207PPGSGLDLADALDDQDDGR, +304.207GENLEAVVC+57.021EEPQVK+304.207, +304.207DLEDIVGGGEYK+304.207PDK+304.207, +304.207PIAGGGGFSDK+304.207, +304.207DLEDIVGGGEYK+304.207, +304.207YSTLHTQSAEPPPPPEPAR, +304.207APAK+304.207PPGSGLDLADALDDQDDGR, +304.207FC+57.021FSIQQGLNADYVK+304.207, +304.207PPGSGLDLADALDDQDDGR, +304.207GENLEAVVC+57.021EEPQVK+304.207, +304.207DLEDIVGGGEYK+304.207PDK+304.207, +304.207PIAGGGGFSDK+304.207, +304.207DLEDIVGGGEYK+304.207, +304.207YSTLHTQSAEPPPPPEPAR, +304.207APAK+304.207PPGSGLDLADALDDQDDGR, +304.207FC+57.021FSIQQGLNADYVK+304.207, +304.207PPGSGLDLADALDDQDDGR, +304.207GENLEAVVC+57.021EEPQVK+304.207, +304.207DLEDIVGGGEYK+304.207PDK+304.207, +304.207PIAGGGGFSDK+304.207, +304.207DLEDIVGGGEYK+304.207, +304.207YSTLHTQSAEPPPPPEPAR, +304.207APAK+304.207PPGSGLDLADALDDQDDGR, +304.207FC+57.021FSIQQGLNADYVK+304.207, +304.207PPGSGLDLADALDDQDDGR, +304.207GENLEAVVC+57.021EEPQVK+304.207, +304.207DLEDIVGGGEYK+304.207PDK+304.207, +304.207PIAGGGGFSDK+304.207, +304.207DLEDIVGGGEYK+304.207, +304.207YSTLHTQSAEPPPPPEPAR, +304.207APAK+304.207PPGSGLDLADALDDQDDGR, +304.207FC+57.021FSIQQGLNADYVK+304.207, +304.207PPGSGLDLADALDDQDDGR, +304.207GENLEAVVC+57.021EEPQVK+304.207, +304.207DLEDIVGGGEYK+304.207PDK+304.207, +304.207PIAGGGGFSDK+304.207, +304.207DLEDIVGGGEYK+304.207, +304.207YSTLHTQSAEPPPPPEPAR, +304.207APAK+304.207PPGSGLDLADALDDQDDGR, +304.207FC+57.021FSIQQGLNADYVK+304.207, +304.207PPGSGLDLADALDDQDDGR, +304.207GENLEAVVC+57.021EEPQVK+304.207, +304.207DLEDIVGGGEYK+304.207PDK+304.207, +304.207PIAGGGGFSDK+304.207, +304.207DLEDIVGGGEYK+304.207, +304.207YSTLHTQSAEPPPPPEPAR, +304.207APAK+304.207PPGSGLDLADALDDQDDGR, +304.207FC+57.021FSIQQGLNADYVK+304.207, +304.207PPGSGLDLADALDDQDDGR, +304.207GENLEAVVC+57.021EEPQVK+304.207, +304.207DLEDIVGGGEYK+304.207PDK+304.207, +304.207PIAGGGGFSDK+304.207, +304.207DLEDIVGGGEYK+304.207, +304.207YSTLHTQSAEPPPPPEPAR, +304.207APAK+304.207PPGSGLDLADALDDQDDGR, +304.207FC+57.021FSIQQGLNADYVK+304.207, +304.207PPGSGLDLADALDDQDDGR, +304.207GENLEAVVC+57.021EEPQVK+304.207, +304.207DLEDIVGGGEYK+304.207PDK+304.207, +304.207PIAGGGGFSDK+304.207, +304.207DLEDIVGGGEYK+304.207, +304.207YSTLHTQSAEPPPPPEPAR, +304.207APAK+304.207PPGSGLDLADALDDQDDGR, +304.207FC+57.021FSIQQGLNADYVK+304.207, +304.207PPGSGLDLADALDDQDDGR, +304.207GENLEAVVC+57.021EEPQVK+304.207, +304.207DLEDIVGGGEYK+304.207PDK+304.207, +304.207PIAGGGGFSDK+304.207, +304.207DLEDIVGGGEYK+304.207, +304.207YSTLHTQSAEPPPPPEPAR, +304.207APAK+304.207PPGSGLDLADALDDQDDGR, +304.207FC+57.021FSIQQGLNADYVK+304.207, +304.207PPGSGLDLADALDDQDDGR, +304.207GENLEAVVC+57.021EEPQVK+304.207, +304.207DLEDIVGGGEYK+304.207PDK+304.207, +304.207PIAGGGGFSDK+304.207, +304.207DLEDIVGGGEYK+304.207, +304.207YSTLHTQSAEPPPPPEPAR, +304.207APAK+304.207PPGSGLDLADALDDQDDGR, +304.207FC+57.021FSIQQGLNADYVK+304.207, +304.207PPGSGLDLADALDDQDDGR, +304.207GENLEAVVC+57.021EEPQVK+304.207, +304.207DLEDIVGGGEYK+304.207PDK+304.207, +304.207PIAGGGGFSDK+304.207, +304.207DLEDIVGGGEYK+304.207, +304.207YSTLHTQSAEPPPPPEPAR, +304.207APAK+304.207PPGSGLDLADALDDQDDGR, +304.207FC+57.021FSIQQGLNADYVK+304.207, +304.207PPGSGLDLADALDDQDDGR, +304.207GENLEAVVC+57.021EEPQVK+304.207, +304.207DLEDIVGGGEYK+304.207PDK+304.207, +304.207PIAGGGGFSDK+304.207, +304.207DLEDIVGGGEYK+304.207, +304.207YSTLHTQSAEPPPPPEPAR, +304.207APAK+304.207PPGSGLDLADALDDQDDGR, +304.207FC+57.021FSIQQGLNADYVK+304.207, +304.207PPGSGLDLADALDDQDDGR, +304.207GENLEAVVC+57.021EEPQVK+304.207, +304.207DLEDIVGGGEYK+304.207PDK+304.207, +304.207PIAGGGGFSDK+304.207, +304.207DLEDIVGGGEYK+304.207, +304.207YSTLHTQSAEPPPPPEPAR, +304.207APAK+304.207PPGSGLDLADALDDQDDGR, +304.207FC+57.021FSIQQGLNADYVK+304.207, +304.207PPGSGLDLADALDDQDDGR, +304.207GENLEAVVC+57.021EEPQVK+304.207, +304.207DLEDIVGGGEYK+304.207PDK+304.207, +304.207PIAGGGGFSDK+304.207, +304.207DLEDIVGGGEYK+304.207, +304.207YSTLHTQSAEPPPPPEPAR, +304.207APAK+304.207PPGSGLDLADALDDQDDGR, +304.207FC+57.021FSIQQGLNADYVK+304.207, +304.207PPGSGLDLADALDDQDDGR, +304.207GENLEAVVC+57.021EEPQVK+304.207, +304.207DLEDIVGGGEYK+304.207PDK+304.207, +304.207PIAGGGGFSDK+304.207, +304.207DLEDIVGGGEYK+304.207, +304.207YSTLHTQSAEPPPPPEPAR, +304.207APAK+304.207PPGSGLDLADALDDQDDGR, +304.207FC+57.021FSIQQGLNADYVK+304.207, +304.207PPGSGLDLADALDDQDDGR, +304.207GENLEAVVC+57.021EEPQVK+304.207, +304.207DLEDIVGGGEYK+304.207PDK+304.207, +304.207PIAGGGGFSDK+304.207, +304.207DLEDIVGGGEYK+304.207, +304.207YSTLHTQSAEPPPPPEPAR, +304.207APAK+304.207PPGSGLDLADALDDQDDGR, +304.207FC+57.021FSIQQGLNADYVK+304.207, +304.207PPGSGLDLADALDDQDDGR, +304.207GENLEAVVC+57.021EEPQVK+304.207, +304.207DLEDIVGGGEYK+304.207PDK+304.207, +304.207PIAGGGGFSDK+304.207, +304.207DLEDIVGGGEYK+304.207, +304.207YSTLHTQSAEPPPPPEPAR, +304.207APAK+304.207PPGSGLDLADALDDQDDGR, +304.207FC+57.021FSIQQGLNADYVK+304.207, +304.207PPGSGLDLADALDDQDDGR, +304.207GENLEAVVC+57.021EEPQVK+304.207, +304.207DLEDIVGGGEYK+304.207PDK+304.207, +304.207PIAGGGGFSDK+304.207, +304.207DLEDIVGGGEYK+304.207, +304.207YSTLHTQSAEPPPPPEPAR, +304.207APAK+304.207PPGSGLDLADALDDQDDGR, +304.207FC+57.021FSIQQGLNADYVK+304.207, +304.207PPGSGLDLADALDDQDDGR, +304.207GENLEAVVC+57.021EEPQVK+304.207, +304.207DLEDIVGGGEYK+304.207PDK+304.207, +304.207PIAGGGGFSDK+304.207, +304.207DLEDIVGGGEYK+304.207, +304.207YSTLHTQSAEPPPPPEPAR, +304.207APAK+304.207PPGSGLDLADALDDQDDGR, +304.207FC+57.021FSIQQGLNADYVK+304.207, +304.207PPGSGLDLADALDDQDDGR, +304.207GENLEAVVC+57.021EEPQVK+304.207, +304.207DLEDIVGGGEYK+304.207PDK+304.207, +304.207PIAGGGGFSDK+304.207, +304.207DLEDIVGGGEYK+304.207, +304.207YSTLHTQSAEPPPPPEPAR, +304.207APAK+304.207PPGSGLDLADALDDQDDGR, +304.207FC+57.021FSIQQGLNADYVK+304.207, +304.207PPGSGLDLADALDDQDDGR, +304.207GENLEAVVC+57.021EEPQVK+304.207, +304.207DLEDIVGGGEYK+304.207PDK+304.207, +304.207PIAGGGGFSDK+304.207, +304.207DLEDIVGGGEYK+304.207, +304.207YSTLHTQSAEPPPPPEPAR, +304.207APAK+304.207PPGSGLDLADALDDQDDGR, +304.207FC+57.021FSIQQGLNADYVK+304.207, +304.207PPGSGLDLADALDDQDDGR, +304.207GENLEAVVC+57.021EEPQVK+304.207, +304.207DLEDIVGGGEYK+304.207PDK+304.207, +304.207PIAGGGGFSDK+304.207, +304.207DLEDIVGGGEYK+304.207, +304.207YSTLHTQSAEPPPPPEPAR, +304.207APAK+304.207PPGSGLDLADALDDQDDGR, +304.207FC+57.021FSIQQGLNADYVK+304.207, +304.207PPGSGLDLADALDDQDDGR, +304.207GENLEAVVC+57.021EEPQVK+304.207, +304.207DLEDIVGGGEYK+304.207PDK+304.207, +304.207PIAGGGGFSDK+304.207, +304.207DLEDIVGGGEYK+304.207, +304.207YSTLHTQSAEPPPPPEPAR, +304.207APAK+304.207PPGSGLDLADALDDQDDGR, +304.207FC+57.021FSIQQGLNADYVK+304.207, +304.207PPGSGLDLADALDDQDDGR, +304.207GENLEAVVC+57.021EEPQVK+304.207, +304.207DLEDIVGGGEYK+304.207PDK+304.207, +304.207PIAGGGGFSDK+304.207, +304.207DLEDIVGGGEYK+304.207, +304.207YSTLHTQSAEPPPPPEPAR, +304.207APAK+304.207PPGSGLDLADALDDQDDGR, +304.207FC+57.021FSIQQGLNADYVK+304.207, +304.207PPGSGLDLADALDDQDDGR, +304.207GENLEAVVC+57.021EEPQVK+304.207, +304.207DLEDIVGGGEYK+304.207PDK+304.207, +304.207PIAGGGGFSDK+304.207, +304.207DLEDIVGGGEYK+304.207, +304.207YSTLHTQSAEPPPPPEPAR, +304.207APAK+304.207PPGSGLDLADALDDQDDGR, +304.207FC+57.021FSIQQGLNADYVK+304.207, +304.207PPGSGLDLADALDDQDDGR, +304.207GENLEAVVC+57.021EEPQVK+304.207, +304.207DLEDIVGGGEYK+304.207PDK+304.207, +304.207PIAGGGGFSDK+304.207, +304.207DLEDIVGGGEYK+304.207, +304.207YSTLHTQSAEPPPPPEPAR, +304.207APAK+304.207PPGSGLDLADALDDQDDGR, +304.207FC+57.021FSIQQGLNADYVK+304.207, +304.207PPGSGLDLADALDDQDDGR, +304.207GENLEAVVC+57.021EEPQVK+304.207, +304.207DLEDIVGGGEYK+304.207PDK+304.207, +304.207PIAGGGGFSDK+304.207, +304.207DLEDIVGGGEYK+304.207, +304.207YSTLHTQSAEPPPPPEPAR, +304.207APAK+304.207PPGSGLDLADALDDQDDGR, +304.207FC+57.021FSIQQGLNADYVK+304.207, +304.207PPGSGLDLADALDDQDDGR, +304.207GENLEAVVC+57.021EEPQVK+304.207, +304.207DLEDIVGGGEYK+304.207PDK+304.207, +304.207PIAGGGGFSDK+304.207, +304.207DLEDIVGGGEYK+304.207, +304.207YSTLHTQSAEPPPPPEPAR, +304.207APAK+304.207PPGSGLDLADALDDQDDGR, +304.207FC+57.021FSIQQGLNADYVK+304.207, +304.207PPGSGLDLADALDDQDDGR, +304.207GENLEAVVC+57.021EEPQVK+304.207, +304.207DLEDIVGGGEYK+304.207PDK+304.207, +304.207PIAGGGGFSDK+304.207, +304.207DLEDIVGGGEYK+304.207, +304.207YSTLHTQSAEPPPPPEPAR, +304.207APAK+304.207PPGSGLDLADALDDQDDGR, +304.207FC+57.021FSIQQGLNADYVK+304.207, +304.207PPGSGLDLADALDDQDDGR, +304.207GENLEAVVC+57.021EEPQVK+304.207, +304.207DLEDIVGGGEYK+304.207PDK+304.207, +304.207PIAGGGGFSDK+304.207, +304.207DLEDIVGGGEYK+304.207, +304.207YSTLHTQSAEPPPPPEPAR, +304.207APAK+304.207PPGSGLDLADALDDQDDGR, +304.207FC+57.021FSIQQGLNADYVK+304.207, +304.207PPGSGLDLADALDDQDDGR, +304.207GENLEAVVC+57.021EEPQVK+304.207, +304.207DLEDIVGGGEYK+304.207PDK+304.207, +304.207PIAGGGGFSDK+304.207, +304.207DLEDIVGGGEYK+304.207, +304.207YSTLHTQSAEPPPPPEPAR, +304.207APAK+304.207PPGSGLDLADALDDQDDGR, +304.207FC+57.021FSIQQGLNADYVK+304.207, +304.207PPGSGLDLADALDDQDDGR, +304.207GENLEAVVC+57.021EEPQVK+304.207, +304.207DLEDIVGGGEYK+304.207PDK+304.207, +304.207PIAGGGGFSDK+304.207, +304.207DLEDIVGGGEYK+304.207, +304.207YSTLHTQSAEPPPPPEPAR, +304.207APAK+304.207PPGSGLDLADALDDQDDGR, +304.207FC+57.021FSIQQGLNADYVK+304.207, +304.207PPGSGLDLADALDDQDDGR, +304.207GENLEAVVC+57.021EEPQVK+304.207, +304.207DLEDIVGGGEYK+304.207PDK+304.207, +304.207PIAGGGGFSDK+304.207, +304.207DLEDIVGGGEYK+304.207, +304.207YSTLHTQSAEPPPPPEPAR, +304.207APAK+304.207PPGSGLDLADALDDQDDGR, +304.207FC+57.021FSIQQGLNADYVK+304.207, +304.207PPGSGLDLADALDDQDDGR, +304.207GENLEAVVC+57.021EEPQVK+304.207, +304.207DLEDIVGGGEYK+304.207PDK+304.207, +304.207PIAGGGGFSDK+304.207, +304.207DLEDIVGGGEYK+304.207, +304.207YSTLHTQSAEPPPPPEPAR, +304.207APAK+304.207PPGSGLDLADALDDQDDGR, +304.207FC+57.021FSIQQGLNADYVK+304.207, +304.207PPGSGLDLADALDDQDDGR, +304.207GENLEAVVC+57.021EEPQVK+304.207, +304.207DLEDIVGGGEYK+304.207PDK+304.207, +304.207PIAGGGGFSDK+304.207, +304.207DLEDIVGGGEYK+304.207, +304.207YSTLHTQSAEPPPPPEPAR, +304.207APAK+304.207PPGSGLDLADALDDQDDGR, +304.207FC+57.021FSIQQGLNADYVK+304.207, +304.207PPGSGLDLADALDDQDDGR, +304.207GENLEAVVC+57.021EEPQVK+304.207, +304.207DLEDIVGGGEYK+304.207PDK+304.207, +304.207PIAGGGGFSDK+304.207, +304.207DLEDIVGGGEYK+304.207, +304.207YSTLHTQSAEPPPPPEPAR, +304.207APAK+304.207PPGSGLDLADALDDQDDGR, +304.207FC+57.021FSIQQGLNADYVK+304.207, +304.207PPGSGLDLADALDDQDDGR, +304.207GENLEAVVC+57.021EEPQVK+304.207, +304.207DLEDIVGGGEYK+304.207PDK+304.207, +304.207PIAGGGGFSDK+304.207, +304.207DLEDIVGGGEYK+304.207, +304.207YSTLHTQSAEPPPPPEPAR, +304.207APAK+304.207PPGSGLDLADALDDQDDGR, +304.207FC+57.021FSIQQGLNADYVK+304.207, +304.207PPGSGLDLADALDDQDDGR, +304.207GENLEAVVC+57.021EEPQVK+304.207, +304.207DLEDIVGGGEYK+304.207PDK+304.207, +304.207PIAGGGGFSDK+304.207, +304.207DLEDIVGGGEYK+304.207, +304.207YSTLHTQSAEPPPPPEPAR, +304.207APAK+304.207PPGSGLDLADALDDQDDGR, +304.207FC+57.021FSIQQGLNADYVK+304.207, +304.207PPGSGLDLADALDDQDDGR, +304.207GENLEAVVC+57.021EEPQVK+304.207, +304.207DLEDIVGGGEYK+304.207PDK+304.207, +304.207PIAGGGGFSDK+304.207, +304.207DLEDIVGGGEYK+304.207, +304.207YSTLHTQSAEPPPPPEPAR, +304.207APAK+304.207PPGSGLDLADALDDQDDGR, +304.207FC+57.021FSIQQGLNADYVK+304.207, +304.207PPGSGLDLADALDDQDDGR, +304.207GENLEAVVC+57.021EEPQVK+304.207, +304.207DLEDIVGGGEYK+304.207PDK+304.207, +304.207PIAGGGGFSDK+304.207, +304.207DLEDIVGGGEYK+304.207, +304.207YSTLHTQSAEPPPPPEPAR, +304.207APAK+304.207PPGSGLDLADALDDQDDGR, +304.207FC+57.021FSIQQGLNADYVK+304.207, +304.207PPGSGLDLADALDDQDDGR, +304.207GENLEAVVC+57.021EEPQVK+304.207, +304.207DLEDIVGGGEYK+304.207PDK+304.207, +304.207PIAGGGGFSDK+304.207, +304.207DLEDIVGGGEYK+304.207, +304.207YSTLHTQSAEPPPPPEPAR, +304.207APAK+304.207PPGSGLDLADALDDQDDGR, +304.207FC+57.021FSIQQGLNADYVK+304.207, +304.207PPGSGLDLADALDDQDDGR, +304.207GENLEAVVC+57.021EEPQVK+304.207, +304.207DLEDIVGGGEYK+304.207PDK+304.207, +304.207PIAGGGGFSDK+304.207, +304.207DLEDIVGGGEYK+304.207, +304.207YSTLHTQSAEPPPPPEPAR, +304.207APAK+304.207PPGSGLDLADALDDQDDGR, +304.207FC+57.021FSIQQGLNADYVK+304.207, +304.207PPGSGLDLADALDDQDDGR, +304.207GENLEAVVC+57.021EEPQVK+304.207, +304.207DLEDIVGGGEYK+304.207PDK+304.207, +304.207PIAGGGGFSDK+304.207, +304.207DLEDIVGGGEYK+304.207, +304.207YSTLHTQSAEPPPPPEPAR, +304.207APAK+304.207PPGSGLDLADALDDQDDGR, +304.207FC+57.021FSIQQGLNADYVK+304.207, +304.207PPGSGLDLADALDDQDDGR, +304.207GENLEAVVC+57.021EEPQVK+304.207, +304.207DLEDIVGGGEYK+304.207PDK+304.207, +304.207PIAGGGGFSDK+304.207, +304.207DLEDIVGGGEYK+304.207, +304.207YSTLHTQSAEPPPPPEPAR, +304.207APAK+304.207PPGSGLDLADALDDQDDGR, +304.207FC+57.021FSIQQGLNADYVK+304.207, +304.207PPGSGLDLADALDDQDDGR, +304.207GENLEAVVC+57.021EEPQVK+304.207, +304.207DLEDIVGGGEYK+304.207PDK+304.207, +304.207PIAGGGGFSDK+304.207, +304.207DLEDIVGGGEYK+304.207, +304.207YSTLHTQSAEPPPPPEPAR, +304.207APAK+304.207PPGSGLDLADALDDQDDGR, +304.207FC+57.021FSIQQGLNADYVK+304.207, +304.207PPGSGLDLADALDDQDDGR, +304.207GENLEAVVC+57.021EEPQVK+304.207, +304.207DLEDIVGGGEYK+304.207PDK+304.207, +304.207PIAGGGGFSDK+304.207, +304.207DLEDIVGGGEYK+304.207, +304.207YSTLHTQSAEPPPPPEPAR, +304.207APAK+304.207PPGSGLDLADALDDQDDGR, +304.207FC+57.021FSIQQGLNADYVK+304.207, +304.207PPGSGLDLADALDDQDDGR, +304.207GENLEAVVC+57.021EEPQVK+304.207, +304.207DLEDIVGGGEYK+304.207PDK+304.207, +304.207PIAGGGGFSDK+304.207, +304.207DLEDIVGGGEYK+304.207, +304.207YSTLHTQSAEPPPPPEPAR, +304.207APAK+304.207PPGSGLDLADALDDQDDGR, +304.207FC+57.021FSIQQGLNADYVK+304.207, +304.207PPGSGLDLADALDDQDDGR, +304.207GENLEAVVC+57.021EEPQVK+304.207, +304.207DLEDIVGGGEYK+304.207PDK+304.207, +304.207PIAGGGGFSDK+304.207, +304.207DLEDIVGGGEYK+304.207, +304.207YSTLHTQSAEPPPPPEPAR, +304.207APAK+304.207PPGSGLDLADALDDQDDGR, +304.207FC+57.021FSIQQGLNADYVK+304.207, +304.207PPGSGLDLADALDDQDDGR, +304.207GENLEAVVC+57.021EEPQVK+304.207, +304.207DLEDIVGGGEYK+304.207PDK+304.207, +304.207PIAGGGGFSDK+304.207, +304.207DLEDIVGGGEYK+304.207, +304.207YSTLHTQSAEPPPPPEPAR, +304.207APAK+304.207PPGSGLDLADALDDQDDGR, +304.207FC+57.021FSIQQGLNADYVK+304.207, +304.207PPGSGLDLADALDDQDDGR, +304.207GENLEAVVC+57.021EEPQVK+304.207, +304.207DLEDIVGGGEYK+304.207PDK+304.207, +304.207PIAGGGGFSDK+304.207, +304.207DLEDIVGGGEYK+304.207, +304.207YSTLHTQSAEPPPPPEPAR, +304.207APAK+304.207PPGSGLDLADALDDQDDGR, +304.207FC+57.021FSIQQGLNADYVK+304.207, +304.207PPGSGLDLADALDDQDDGR, +304.207GENLEAVVC+57.021EEPQVK+304.207, +304.207DLEDIVGGGEYK+304.207PDK+304.207, +304.207PIAGGGGFSDK+304.207, +304.207DLEDIVGGGEYK+304.207, +304.207YSTLHTQSAEPPPPPEPAR, +304.207APAK+304.207PPGSGLDLADALDDQDDGR, +304.207FC+57.021FSIQQGLNADYVK+304.207, +304.207PPGSGLDLADALDDQDDGR, +304.207GENLEAVVC+57.021EEPQVK+304.207, +304.207DLEDIVGGGEYK+304.207PDK+304.207, +304.207PIAGGGGFSDK+304.207, +304.207DLEDIVGGGEYK+304.207, +304.207YSTLHTQSAEPPPPPEPAR, +304.207APAK+304.207PPGSGLDLADALDDQDDGR, +304.207FC+57.021FSIQQGLNADYVK+304.207, +304.207PPGSGLDLADALDDQDDGR, +304.207GENLEAVVC+57.021EEPQVK+304.207, +304.207DLEDIVGGGEYK+304.207PDK+304.207, +304.207PIAGGGGFSDK+304.207, +304.207DLEDIVGGGEYK+304.207, +304.207YSTLHTQSAEPPPPPEPAR, +304.207APAK+304.207PPGSGLDLADALDDQDDGR, +304.207FC+57.021FSIQQGLNADYVK+304.207, +304.207PPGSGLDLADALDDQDDGR, +304.207GENLEAVVC+57.021EEPQVK+304.207, +304.207DLEDIVGGGEYK+304.207PDK+304.207, +304.207PIAGGGGFSDK+304.207, +304.207DLEDIVGGGEYK+304.207, +304.207YSTLHTQSAEPPPPPEPAR, +304.207APAK+304.207PPGSGLDLADALDDQDDGR, +304.207FC+57.021FSIQQGLNADYVK+304.207, +304.207PPGSGLDLADALDDQDDGR, +304.207GENLEAVVC+57.021EEPQVK+304.207, +304.207DLEDIVGGGEYK+304.207PDK+304.207, +304.207PIAGGGGFSDK+304.207, +304.207DLEDIVGGGEYK+304.207, +304.207YSTLHTQSAEPPPPPEPAR, +304.207APAK+304.207PPGSGLDLADALDDQDDGR, +304.207FC+57.021FSIQQGLNADYVK+304.207, +304.207PPGSGLDLADALDDQDDGR, +304.207GENLEAVVC+57.021EEPQVK+304.207, +304.207DLEDIVGGGEYK+304.207PDK+304.207, +304.207PIAGGGGFSDK+304.207, +304.207DLEDIVGGGEYK+304.207, +304.207YSTLHTQSAEPPPPPEPAR, +304.207APAK+304.207PPGSGLDLADALDDQDDGR, +304.207FC+57.021FSIQQGLNADYVK+304.207, +304.207PPGSGLDLADALDDQDDGR, +304.207GENLEAVVC+57.021EEPQVK+304.207, +304.207DLEDIVGGGEYK+304.207PDK+304.207, +304.207PIAGGGGFSDK+304.207, +304.207DLEDIVGGGEYK+304.207, +304.207YSTLHTQSAEPPPPPEPAR, +304.207APAK+304.207PPGSGLDLADALDDQDDGR, +304.207FC+57.021FSIQQGLNADYVK+304.207, +304.207PPGSGLDLADALDDQDDGR, +304.207GENLEAVVC+57.021EEPQVK+304.207, +304.207DLEDIVGGGEYK+304.207PDK+304.207, +304.207PIAGGGGFSDK+304.207, +304.207DLEDIVGGGEYK+304.207, +304.207YSTLHTQSAEPPPPPEPAR, +304.207APAK+304.207PPGSGLDLADALDDQDDGR, +304.207FC+57.021FSIQQGLNADYVK+304.207, +304.207PPGSGLDLADALDDQDDGR, +304.207GENLEAVVC+57.021EEPQVK+304.207, +304.207DLEDIVGGGEYK+304.207PDK+304.207, +304.207PIAGGGGFSDK+304.207, +304.207DLEDIVGGGEYK+304.207, +304.207YSTLHTQSAEPPPPPEPAR, +304.207APAK+304.207PPGSGLDLADALDDQDDGR, +304.207FC+57.021FSIQQGLNADYVK+304.207, +304.207PPGSGLDLADALDDQDDGR, +304.207GENLEAVVC+57.021EEPQVK+304.207, +304.207DLEDIVGGGEYK+304.207PDK+304.207, +304.207PIAGGGGFSDK+304.207, +304.207DLEDIVGGGEYK+304.207, +304.207YSTLHTQSAEPPPPPEPAR, +304.207APAK+304.207PPGSGLDLADALDDQDDGR, +304.207FC+57.021FSIQQGLNADYVK+304.207, +304.207PPGSGLDLADALDDQDDGR, +304.207GENLEAVVC+57.021EEPQVK+304.207, +304.207DLEDIVGGGEYK+304.207PDK+304.207, +304.207PIAGGGGFSDK+304.207, +304.207DLEDIVGGGEYK+304.207, +304.207YSTLHTQSAEPPPPPEPAR, +304.207APAK+304.207PPGSGLDLADALDDQDDGR, +304.207FC+57.021FSIQQGLNADYVK+304.207, +304.207PPGSGLDLADALDDQDDGR, +304.207GENLEAVVC+57.021EEPQVK+304.207, +304.207DLEDIVGGGEYK+304.207PDK+304.207, +304.207PIAGGGGFSDK+304.207, +304.207DLEDIVGGGEYK+304.207, +304.207YSTLHTQSAEPPPPPEPAR, +304.207APAK+304.207PPGSGLDLADALDDQDDGR, +304.207FC+57.021FSIQQGLNADYVK+304.207, +304.207PPGSGLDLADALDDQDDGR, +304.207GENLEAVVC+57.021EEPQVK+304.207, +304.207DLEDIVGGGEYK+304.207PDK+304.207, +304.207PIAGGGGFSDK+304.207, +304.207DLEDIVGGGEYK+304.207, +304.207YSTLHTQSAEPPPPPEPAR, +304.207APAK+304.207PPGSGLDLADALDDQDDGR, +304.207FC+57.021FSIQQGLNADYVK+304.207, +304.207PPGSGLDLADALDDQDDGR, +304.207GENLEAVVC+57.021EEPQVK+304.207, +304.207DLEDIVGGGEYK+304.207PDK+304.207, +304.207PIAGGGGFSDK+304.207, +304.207DLEDIVGGGEYK+304.207, +304.207YSTLHTQSAEPPPPPEPAR, +304.207APAK+304.207PPGSGLDLADALDDQDDGR, +304.207FC+57.021FSIQQGLNADYVK+304.207, +304.207PPGSGLDLADALDDQDDGR, +304.207GENLEAVVC+57.021EEPQVK+304.207, +304.207DLEDIVGGGEYK+304.207PDK+304.207, +304.207PIAGGGGFSDK+304.207, +304.207DLEDIVGGGEYK+304.207, +304.207YSTLHTQSAEPPPPPEPAR, +304.207APAK+304.207PPGSGLDLADALDDQDDGR, +304.207FC+57.021FSIQQGLNADYVK+304.207, +304.207PPGSGLDLADALDDQDDGR, +304.207GENLEAVVC+57.021EEPQVK+304.207, +304.207DLEDIVGGGEYK+304.207PDK+304.207, +304.207PIAGGGGFSDK+304.207, +304.207DLEDIVGGGEYK+304.207, +304.207YSTLHTQSAEPPPPPEPAR, +304.207APAK+304.207PPGSGLDLADALDDQDDGR, +304.207FC+57.021FSIQQGLNADYVK+304.207, +304.207PPGSGLDLADALDDQDDGR, +304.207GENLEAVVC+57.021EEPQVK+304.207, +304.207DLEDIVGGGEYK+304.207PDK+304.207, +304.207PIAGGGGFSDK+304.207, +304.207DLEDIVGGGEYK+304.207, +304.207YSTLHTQSAEPPPPPEPAR, +304.207APAK+304.207PPGSGLDLADALDDQDDGR, +304.207FC+57.021FSIQQGLNADYVK+304.207, +304.207PPGSGLDLADALDDQDDGR, +304.207GENLEAVVC+57.021EEPQVK+304.207, +304.207DLEDIVGGGEYK+304.207PDK+304.207, +304.207PIAGGGGFSDK+304.207, +304.207DLEDIVGGGEYK+304.207, +304.207YSTLHTQSAEPPPPPEPAR, +304.207APAK+304.207PPGSGLDLADALDDQDDGR, +304.207FC+57.021FSIQQGLNADYVK+304.207, +304.207PPGSGLDLADALDDQDDGR, +304.207GENLEAVVC+57.021EEPQVK+304.207, +304.207DLEDIVGGGEYK+304.207PDK+304.207, +304.207PIAGGGGFSDK+304.207, +304.207DLEDIVGGGEYK+304.207, +304.207YSTLHTQSAEPPPPPEPAR, +304.207APAK+304.207PPGSGLDLADALDDQDDGR, +304.207FC+57.021FSIQQGLNADYVK+304.207, +304.207PPGSGLDLADALDDQDDGR, +304.207GENLEAVVC+57.021EEPQVK+304.207, +304.207DLEDIVGGGEYK+304.207PDK+304.207, +304.207PIAGGGGFSDK+304.207, +304.207DLEDIVGGGEYK+304.207, +304.207YSTLHTQSAEPPPPPEPAR, +304.207APAK+304.207PPGSGLDLADALDDQDDGR, +304.207FC+57.021FSIQQGLNADYVK+304.207, +304.207PPGSGLDLADALDDQDDGR, +304.207GENLEAVVC+57.021EEPQVK+304.207, +304.207DLEDIVGGGEYK+304.207PDK+304.207, +304.207PIAGGGGFSDK+304.207, +304.207DLEDIVGGGEYK+304.207, +304.207YSTLHTQSAEPPPPPEPAR, +304.207APAK+304.207PPGSGLDLADALDDQDDGR, +304.207FC+57.021FSIQQGLNADYVK+304.207, +304.207PPGSGLDLADALDDQDDGR, +304.207GENLEAVVC+57.021EEPQVK+304.207, +304.207DLEDIVGGGEYK+304.207PDK+304.207, +304.207PIAGGGGFSDK+304.207, +304.207DLEDIVGGGEYK+304.207, +304.207YSTLHTQSAEPPPPPEPAR, +304.207APAK+304.207PPGSGLDLADALDDQDDGR, +304.207FC+57.021FSIQQGLNADYVK+304.207, +304.207PPGSGLDLADALDDQDDGR, +304.207GENLEAVVC+57.021EEPQVK+304.207, +304.207DLEDIVGGGEYK+304.207PDK+304.207, +304.207PIAGGGGFSDK+304.207, +304.207DLEDIVGGGEYK+304.207, +304.207YSTLHTQSAEPPPPPEPAR, +304.207APAK+304.207PPGSGLDLADALDDQDDGR, +304.207FC+57.021FSIQQGLNADYVK+304.207, +304.207PPGSGLDLADALDDQDDGR, +304.207GENLEAVVC+57.021EEPQVK+304.207, +304.207DLEDIVGGGEYK+304.207PDK+304.207, +304.207PIAGGGGFSDK+304.207, +304.207DLEDIVGGGEYK+304.207, +304.207YSTLHTQSAEPPPPPEPAR, +304.207APAK+304.207PPGSGLDLADALDDQDDGR, +304.207FC+57.021FSIQQGLNADYVK+304.207, +304.207PPGSGLDLADALDDQDDGR, +304.207GENLEAVVC+57.021EEPQVK+304.207, +304.207DLEDIVGGGEYK+304.207PDK+304.207, +304.207PIAGGGGFSDK+304.207, +304.207DLEDIVGGGEYK+304.207, +304.207YSTLHTQSAEPPPPPEPAR, +304.207APAK+304.207PPGSGLDLADALDDQDDGR, +304.207FC+57.021FSIQQGLNADYVK+304.207, +304.207PPGSGLDLADALDDQDDGR, +304.207GENLEAVVC+57.021EEPQVK+304.207, +304.207DLEDIVGGGEYK+304.207PDK+304.207, +304.207PIAGGGGFSDK+304.207, +304.207DLEDIVGGGEYK+304.207, +304.207YSTLHTQSAEPPPPPEPAR, +304.207APAK+304.207PPGSGLDLADALDDQDDGR, +304.207FC+57.021FSIQQGLNADYVK+304.207, +304.207PPGSGLDLADALDDQDDGR, +304.207GENLEAVVC+57.021EEPQVK+304.207, +304.207DLEDIVGGGEYK+304.207PDK+304.207, +304.207PIAGGGGFSDK+304.207, +304.207DLEDIVGGGEYK+304.207, +304.207YSTLHTQSAEPPPPPEPAR, +304.207APAK+304.207PPGSGLDLADALDDQDDGR, +304.207FC+57.021FSIQQGLNADYVK+304.207, +304.207PPGSGLDLADALDDQDDGR, +304.207GENLEAVVC+57.021EEPQVK+304.207, +304.207DLEDIVGGGEYK+304.207PDK+304.207, +304.207PIAGGGGFSDK+304.207, +304.207DLEDIVGGGEYK+304.207, +304.207YSTLHTQSAEPPPPPEPAR, +304.207APAK+304.207PPGSGLDLADALDDQDDGR, +304.207FC+57.021FSIQQGLNADYVK+304.207, +304.207PPGSGLDLADALDDQDDGR, +304.207GENLEAVVC+57.021EEPQVK+304.207, +304.207DLEDIVGGGEYK+304.207PDK+304.207, +304.207PIAGGGGFSDK+304.207, +304.207DLEDIVGGGEYK+304.207, +304.207YSTLHTQSAEPPPPPEPAR, +304.207APAK+304.207PPGSGLDLADALDDQDDGR, +304.207FC+57.021FSIQQGLNADYVK+304.207, +304.207PPGSGLDLADALDDQDDGR, +304.207GENLEAVVC+57.021EEPQVK+304.207, +304.207DLEDIVGGGEYK+304.207PDK+304.207, +304.207PIAGGGGFSDK+304.207, +304.207DLEDIVGGGEYK+304.207, +304.207YSTLHTQSAEPPPPPEPAR, +304.207APAK+304.207PPGSGLDLADALDDQDDGR, +304.207FC+57.021FSIQQGLNADYVK+304.207, +304.207PPGSGLDLADALDDQDDGR, +304.207GENLEAVVC+57.021EEPQVK+304.207, +304.207DLEDIVGGGEYK+304.207PDK+304.207, +304.207PIAGGGGFSDK+304.207, +304.207DLEDIVGGGEYK+304.207, +304.207YSTLHTQSAEPPPPPEPAR, +304.207APAK+304.207PPGSGLDLADALDDQDDGR, +304.207FC+57.021FSIQQGLNADYVK+304.207, +304.207PPGSGLDLADALDDQDDGR, +304.207GENLEAVVC+57.021EEPQVK+304.207, +304.207DLEDIVGGGEYK+304.207PDK+304.207, +304.207PIAGGGGFSDK+304.207, +304.207DLEDIVGGGEYK+304.207, +304.207YSTLHTQSAEPPPPPEPAR, +304.207APAK+304.207PPGSGLDLADALDDQDDGR, +304.207FC+57.021FSIQQGLNADYVK+304.207, +304.207PPGSGLDLADALDDQDDGR, +304.207GENLEAVVC+57.021EEPQVK+304.207, +304.207DLEDIVGGGEYK+304.207PDK+304.207, +304.207PIAGGGGFSDK+304.207, +304.207DLEDIVGGGEYK+304.207, +304.207YSTLHTQSAEPPPPPEPAR, +304.207APAK+304.207PPGSGLDLADALDDQDDGR, +304.207FC+57.021FSIQQGLNADYVK+304.207, +304.207PPGSGLDLADALDDQDDGR, +304.207GENLEAVVC+57.021EEPQVK+304.207, +304.207DLEDIVGGGEYK+304.207PDK+304.207, +304.207PIAGGGGFSDK+304.207, +304.207DLEDIVGGGEYK+304.207, +304.207YSTLHTQSAEPPPPPEPAR, +304.207APAK+304.207PPGSGLDLADALDDQDDGR, +304.207FC+57.021FSIQQGLNADYVK+304.207, +304.207PPGSGLDLADALDDQDDGR, +304.207GENLEAVVC+57.021EEPQVK+304.207, +304.207DLEDIVGGGEYK+304.207PDK+304.207, +304.207PIAGGGGFSDK+304.207, +304.207DLEDIVGGGEYK+304.207, +304.207YSTLHTQSAEPPPPPEPAR, +304.207APAK+304.207PPGSGLDLADALDDQDDGR, +304.207FC+57.021FSIQQGLNADYVK+304.207, +304.207PPGSGLDLADALDDQDDGR, +304.207GENLEAVVC+57.021EEPQVK+304.207, +304.207DLEDIVGGGEYK+304.207PDK+304.207, +304.207PIAGGGGFSDK+304.207, +304.207DLEDIVGGGEYK+304.207, +304.207YSTLHTQSAEPPPPPEPAR, +304.207APAK+304.207PPGSGLDLADALDDQDDGR, +304.207FC+57.021FSIQQGLNADYVK+304.207, +304.207PPGSGLDLADALDDQDDGR, +304.207GENLEAVVC+57.021EEPQVK+304.207, +304.207DLEDIVGGGEYK+304.207PDK+304.207, +304.207PIAGGGGFSDK+304.207, +304.207DLEDIVGGGEYK+304.207, +304.207YSTLHTQSAEPPPPPEPAR, +304.207APAK+304.207PPGSGLDLADALDDQDDGR, +304.207FC+57.021FSIQQGLNADYVK+304.207, +304.207PPGSGLDLADALDDQDDGR, +304.207GENLEAVVC+57.021EEPQVK+304.207, +304.207DLEDIVGGGEYK+304.207PDK+304.207, +304.207PIAGGGGFSDK+304.207, +304.207DLEDIVGGGEYK+304.207, +304.207YSTLHTQSAEPPPPPEPAR, +304.207APAK+304.207PPGSGLDLADALDDQDDGR, +304.207FC+57.021FSIQQGLNADYVK+304.207, +304.207PPGSGLDLADALDDQDDGR, +304.207GENLEAVVC+57.021EEPQVK+304.207, +304.207DLEDIVGGGEYK+304.207PDK+304.207, +304.207PIAGGGGFSDK+304.207, +304.207DLEDIVGGGEYK+304.207, +304.207YSTLHTQSAEPPPPPEPAR, +304.207APAK+304.207PPGSGLDLADALDDQDDGR, +304.207FC+57.021FSIQQGLNADYVK+304.207, +304.207PPGSGLDLADALDDQDDGR, +304.207GENLEAVVC+57.021EEPQVK+304.207, +304.207DLEDIVGGGEYK+304.207PDK+304.207, +304.207PIAGGGGFSDK+304.207, +304.207DLEDIVGGGEYK+304.207, +304.207YSTLHTQSAEPPPPPEPAR, +304.207APAK+304.207PPGSGLDLADALDDQDDGR, +304.207FC+57.021FSIQQGLNADYVK+304.207, +304.207PPGSGLDLADALDDQDDGR, +304.207GENLEAVVC+57.021EEPQVK+304.207, +304.207DLEDIVGGGEYK+304.207PDK+304.207, +304.207PIAGGGGFSDK+304.207, +304.207DLEDIVGGGEYK+304.207, +304.207YSTLHTQSAEPPPPPEPAR, +304.207APAK+304.207PPGSGLDLADALDDQDDGR, +304.207FC+57.021FSIQQGLNADYVK+304.207, +304.207PPGSGLDLADALDDQDDGR, +304.207GENLEAVVC+57.021EEPQVK+304.207, +304.207DLEDIVGGGEYK+304.207PDK+304.207, +304.207PIAGGGGFSDK+304.207, +304.207DLEDIVGGGEYK+304.207, +304.207YSTLHTQSAEPPPPPEPAR, +304.207APAK+304.207PPGSGLDLADALDDQDDGR, +304.207FC+57.021FSIQQGLNADYVK+304.207, +304.207PPGSGLDLADALDDQDDGR, +304.207GENLEAVVC+57.021EEPQVK+304.207, +304.207DLEDIVGGGEYK+304.207PDK+304.207, +304.207PIAGGGGFSDK+304.207, +304.207DLEDIVGGGEYK+304.207, +304.207YSTLHTQSAEPPPPPEPAR, +304.207APAK+304.207PPGSGLDLADALDDQDDGR, +304.207FC+57.021FSIQQGLNADYVK+304.207, +304.207PPGSGLDLADALDDQDDGR, +304.207GENLEAVVC+57.021EEPQVK+304.207, +304.207DLEDIVGGGEYK+304.207PDK+304.207, +304.207PIAGGGGFSDK+304.207, +304.207DLEDIVGGGEYK+304.207, +304.207YSTLHTQSAEPPPPPEPAR, +304.207APAK+304.207PPGSGLDLADALDDQDDGR, +304.207FC+57.021FSIQQGLNADYVK+304.207, +304.207PPGSGLDLADALDDQDDGR, +304.207GENLEAVVC+57.021EEPQVK+304.207, +304.207DLEDIVGGGEYK+304.207PDK+304.207, +304.207PIAGGGGFSDK+304.207, +304.207DLEDIVGGGEYK+304.207, +304.207YSTLHTQSAEPPPPPEPAR, +304.207APAK+304.207PPGSGLDLADALDDQDDGR, +304.207FC+57.021FSIQQGLNADYVK+304.207, +304.207PPGSGLDLADALDDQDDGR, +304.207GENLEAVVC+57.021EEPQVK+304.207, +304.207DLEDIVGGGEYK+304.207PDK+304.207, +304.207PIAGGGGFSDK+304.207, +304.207DLEDIVGGGEYK+304.207, +304.207YSTLHTQSAEPPPPPEPAR, +304.207APAK+304.207PPGSGLDLADALDDQDDGR, +304.207FC+57.021FSIQQGLNADYVK+304.207, +304.207PPGSGLDLADALDDQDDGR, +304.207GENLEAVVC+57.021EEPQVK+304.207, +304.207DLEDIVGGGEYK+304.207PDK+304.207, +304.207PIAGGGGFSDK+304.207, +304.207DLEDIVGGGEYK+304.207, +304.207YSTLHTQSAEPPPPPEPAR, +304.207APAK+304.207PPGSGLDLADALDDQDDGR, +304.207FC+57.021FSIQQGLNADYVK+304.207, +304.207PPGSGLDLADALDDQDDGR, +304.207GENLEAVVC+57.021EEPQVK+304.207, +304.207DLEDIVGGGEYK+304.207PDK+304.207, +304.207PIAGGGGFSDK+304.207, +304.207DLEDIVGGGEYK+304.207, +304.207YSTLHTQSAEPPPPPEPAR, +304.207APAK+304.207PPGSGLDLADALDDQDDGR, +304.207FC+57.021FSIQQGLNADYVK+304.207, +304.207PPGSGLDLADALDDQDDGR, +304.207GENLEAVVC+57.021EEPQVK+304.207, +304.207DLEDIVGGGEYK+304.207PDK+304.207, +304.207PIAGGGGFSDK+304.207, +304.207DLEDIVGGGEYK+304.207, +304.207YSTLHTQSAEPPPPPEPAR, +304.207APAK+304.207PPGSGLDLADALDDQDDGR, +304.207FC+57.021FSIQQGLNADYVK+304.207, +304.207PPGSGLDLADALDDQDDGR, +304.207GENLEAVVC+57.021EEPQVK+304.207, +304.207DLEDIVGGGEYK+304.207PDK+304.207, +304.207PIAGGGGFSDK+304.207, +304.207DLEDIVGGGEYK+304.207, +304.207YSTLHTQSAEPPPPPEPAR, +304.207APAK+304.207PPGSGLDLADALDDQDDGR, +304.207FC+57.021FSIQQGLNADYVK+304.207, +304.207PPGSGLDLADALDDQDDGR, +304.207GENLEAVVC+57.021EEPQVK+304.207, +304.207DLEDIVGGGEYK+304.207PDK+304.207, +304.207PIAGGGGFSDK+304.207, +304.207DLEDIVGGGEYK+304.207, +304.207YSTLHTQSAEPPPPPEPAR, +304.207APAK+304.207PPGSGLDLADALDDQDDGR, +304.207FC+57.021FSIQQGLNADYVK+304.207, +304.207PPGSGLDLADALDDQDDGR, +304.207GENLEAVVC+57.021EEPQVK+304.207, +304.207DLEDIVGGGEYK+304.207PDK+304.207, +304.207PIAGGGGFSDK+304.207, +304.207DLEDIVGGGEYK+304.207, +304.207YSTLHTQSAEPPPPPEPAR, +304.207APAK+304.207PPGSGLDLADALDDQDDGR, +304.207FC+57.021FSIQQGLNADYVK+304.207, +304.207PPGSGLDLADALDDQDDGR, +304.207GENLEAVVC+57.021EEPQVK+304.207, +304.207DLEDIVGGGEYK+304.207PDK+304.207, +304.207PIAGGGGFSDK+304.207, +304.207DLEDIVGGGEYK+304.207, +304.207YSTLHTQSAEPPPPPEPAR, +304.207APAK+304.207PPGSGLDLADALDDQDDGR, +304.207FC+57.021FSIQQGLNADYVK+304.207, +304.207PPGSGLDLADALDDQDDGR, +304.207GENLEAVVC+57.021EEPQVK+304.207, +304.207DLEDIVGGGEYK+304.207PDK+304.207, +304.207PIAGGGGFSDK+304.207, +304.207DLEDIVGGGEYK+304.207, +304.207YSTLHTQSAEPPPPPEPAR, +304.207APAK+304.207PPGSGLDLADALDDQDDGR, +304.207FC+57.021FSIQQGLNADYVK+304.207, +304.207PPGSGLDLADALDDQDDGR, +304.207GENLEAVVC+57.021EEPQVK+304.207, +304.207DLEDIVGGGEYK+304.207PDK+304.207, +304.207PIAGGGGFSDK+304.207, +304.207DLEDIVGGGEYK+304.207, +304.207YSTLHTQSAEPPPPPEPAR, +304.207APAK+304.207PPGSGLDLADALDDQDDGR, +304.207FC+57.021FSIQQGLNADYVK+304.207, +304.207PPGSGLDLADALDDQDDGR, +304.207GENLEAVVC+57.021EEPQVK+304.207, +304.207DLEDIVGGGEYK+304.207PDK+304.207, +304.207PIAGGGGFSDK+304.207, +304.207DLEDIVGGGEYK+304.207, +304.207YSTLHTQSAEPPPPPEPAR, +304.207APAK+304.207PPGSGLDLADALDDQDDGR, +304.207FC+57.021FSIQQGLNADYVK+304.207, +304.207PPGSGLDLADALDDQDDGR, +304.207GENLEAVVC+57.021EEPQVK+304.207, +304.207DLEDIVGGGEYK+304.207PDK+304.207, +304.207PIAGGGGFSDK+304.207, +304.207DLEDIVGGGEYK+304.207, +304.207YSTLHTQSAEPPPPPEPAR, +304.207APAK+304.207PPGSGLDLADALDDQDDGR, +304.207FC+57.021FSIQQGLNADYVK+304.207, +304.207PPGSGLDLADALDDQDDGR, +304.207GENLEAVVC+57.021EEPQVK+304.207, +304.207DLEDIVGGGEYK+304.207PDK+304.207, +304.207PIAGGGGFSDK+304.207, +304.207DLEDIVGGGEYK+304.207, +304.207YSTLHTQSAEPPPPPEPAR, +304.207APAK+304.207PPGSGLDLADALDDQDDGR, +304.207FC+57.021FSIQQGLNADYVK+304.207, +304.207PPGSGLDLADALDDQDDGR, +304.207GENLEAVVC+57.021EEPQVK+304.207, +304.207DLEDIVGGGEYK+304.207PDK+304.207, +304.207PIAGGGGFSDK+304.207, +304.207DLEDIVGGGEYK+304.207, +304.207YSTLHTQSAEPPPPPEPAR, +304.207APAK+304.207PPGSGLDLADALDDQDDGR, +304.207FC+57.021FSIQQGLNADYVK+304.207, +304.207PPGSGLDLADALDDQDDGR, +304.207GENLEAVVC+57.021EEPQVK+304.207, +304.207DLEDIVGGGEYK+304.207PDK+304.207, +304.207PIAGGGGFSDK+304.207, +304.207DLEDIVGGGEYK+304.207, +304.207YSTLHTQSAEPPPPPEPAR, +304.207APAK+304.207PPGSGLDLADALDDQDDGR, +304.207FC+57.021FSIQQGLNADYVK+304.207, +304.207PPGSGLDLADALDDQDDGR, +304.207GENLEAVVC+57.021EEPQVK+304.207, +304.207DLEDIVGGGEYK+304.207PDK+304.207, +304.207PIAGGGGFSDK+304.207, +304.207DLEDIVGGGEYK+304.207, +304.207YSTLHTQSAEPPPPPEPAR, +304.207APAK+304.207PPGSGLDLADALDDQDDGR, +304.207FC+57.021FSIQQGLNADYVK+304.207, +304.207PPGSGLDLADALDDQDDGR, +304.207GENLEAVVC+57.021EEPQVK+304.207, +304.207DLEDIVGGGEYK+304.207PDK+304.207, +304.207PIAGGGGFSDK+304.207, +304.207DLEDIVGGGEYK+304.207, +304.207YSTLHTQSAEPPPPPEPAR, +304.207APAK+304.207PPGSGLDLADALDDQDDGR, +304.207FC+57.021FSIQQGLNADYVK+304.207, +304.207PPGSGLDLADALDDQDDGR, +304.207GENLEAVVC+57.021EEPQVK+304.207, +304.207DLEDIVGGGEYK+304.207PDK+304.207, +304.207PIAGGGGFSDK+304.207, +304.207DLEDIVGGGEYK+304.207, +304.207YSTLHTQSAEPPPPPEPAR, +304.207APAK+304.207PPGSGLDLADALDDQDDGR, +304.207FC+57.021FSIQQGLNADYVK+304.207, +304.207PPGSGLDLADALDDQDDGR, +304.207GENLEAVVC+57.021EEPQVK+304.207, +304.207DLEDIVGGGEYK+304.207PDK+304.207, +304.207PIAGGGGFSDK+304.207, +304.207DLEDIVGGGEYK+304.207, +304.207YSTLHTQSAEPPPPPEPAR, +304.207APAK+304.207PPGSGLDLADALDDQDDGR, +304.207FC+57.021FSIQQGLNADYVK+304.207, +304.207PPGSGLDLADALDDQDDGR, +304.207GENLEAVVC+57.021EEPQVK+304.207, +304.207DLEDIVGGGEYK+304.207PDK+304.207, +304.207PIAGGGGFSDK+304.207, +304.207DLEDIVGGGEYK+304.207, +304.207YSTLHTQSAEPPPPPEPAR, +304.207APAK+304.207PPGSGLDLADALDDQDDGR, +304.207FC+57.021FSIQQGLNADYVK+304.207, +304.207PPGSGLDLADALDDQDDGR, +304.207GENLEAVVC+57.021EEPQVK+304.207, +304.207DLEDIVGGGEYK+304.207PDK+304.207, +304.207PIAGGGGFSDK+304.207, +304.207DLEDIVGGGEYK+304.207, +304.207YSTLHTQSAEPPPPPEPAR, +304.207APAK+304.207PPGSGLDLADALDDQDDGR, +304.207FC+57.021FSIQQGLNADYVK+304.207, +304.207PPGSGLDLADALDDQDDGR, +304.207GENLEAVVC+57.021EEPQVK+304.207, +304.207DLEDIVGGGEYK+304.207PDK+304.207, +304.207PIAGGGGFSDK+304.207, +304.207DLEDIVGGGEYK+304.207, +304.207YSTLHTQSAEPPPPPEPAR, +304.207APAK+304.207PPGSGLDLADALDDQDDGR, +304.207FC+57.021FSIQQGLNADYVK+304.207, +304.207PPGSGLDLADALDDQDDGR, +304.207GENLEAVVC+57.021EEPQVK+304.207, +304.207DLEDIVGGGEYK+304.207PDK+304.207, +304.207PIAGGGGFSDK+304.207, +304.207DLEDIVGGGEYK+304.207, +304.207YSTLHTQSAEPPPPPEPAR, +304.207APAK+304.207PPGSGLDLADALDDQDDGR, +304.207FC+57.021FSIQQGLNADYVK+304.207, +304.207PPGSGLDLADALDDQDDGR, +304.207GENLEAVVC+57.021EEPQVK+304.207, +304.207DLEDIVGGGEYK+304.207PDK+304.207, +304.207PIAGGGGFSDK+304.207, +304.207DLEDIVGGGEYK+304.207, +304.207YSTLHTQSAEPPPPPEPAR, +304.207APAK+304.207PPGSGLDLADALDDQDDGR, +304.207FC+57.021FSIQQGLNADYVK+304.207, +304.207PPGSGLDLADALDDQDDGR, +304.207GENLEAVVC+57.021EEPQVK+304.207, +304.207DLEDIVGGGEYK+304.207PDK+304.207, +304.207PIAGGGGFSDK+304.207, +304.207DLEDIVGGGEYK+304.207, +304.207YSTLHTQSAEPPPPPEPAR, +304.207APAK+304.207PPGSGLDLADALDDQDDGR, +304.207FC+57.021FSIQQGLNADYVK+304.207, +304.207PPGSGLDLADALDDQDDGR, +304.207GENLEAVVC+57.021EEPQVK+304.207, +304.207DLEDIVGGGEYK+304.207PDK+304.207, +304.207PIAGGGGFSDK+304.207, +304.207DLEDIVGGGEYK+304.207, +304.207YSTLHTQSAEPPPPPEPAR, +304.207APAK+304.207PPGSGLDLADALDDQDDGR, +304.207FC+57.021FSIQQGLNADYVK+304.207, +304.207PPGSGLDLADALDDQDDGR, +304.207GENLEAVVC+57.021EEPQVK+304.207, +304.207DLEDIVGGGEYK+304.207PDK+304.207, +304.207PIAGGGGFSDK+304.207, +304.207DLEDIVGGGEYK+304.207, +304.207YSTLHTQSAEPPPPPEPAR, +304.207APAK+304.207PPGSGLDLADALDDQDDGR, +304.207FC+57.021FSIQQGLNADYVK+304.207, +304.207PPGSGLDLADALDDQDDGR, +304.207GENLEAVVC+57.021EEPQVK+304.207, +304.207DLEDIVGGGEYK+304.207PDK+304.207, +304.207PIAGGGGFSDK+304.207, +304.207DLEDIVGGGEYK+304.207, +304.207YSTLHTQSAEPPPPPEPAR, +304.207APAK+304.207PPGSGLDLADALDDQDDGR, +304.207FC+57.021FSIQQGLNADYVK+304.207, +304.207PPGSGLDLADALDDQDDGR, +304.207GENLEAVVC+57.021EEPQVK+304.207, +304.207DLEDIVGGGEYK+304.207PDK+304.207, +304.207PIAGGGGFSDK+304.207, +304.207DLEDIVGGGEYK+304.207, +304.207YSTLHTQSAEPPPPPEPAR, +304.207APAK+304.207PPGSGLDLADALDDQDDGR, +304.207FC+57.021FSIQQGLNADYVK+304.207	proteoform detection criteria not met	1	0.9362734077718241	0.9766342803912663	1.0595872972485418	0.8901352156220074	1.0982372265408393	0.9912557772322005	0.9291974457152646	1	1.036595724276671	0.8498049146234966	0.9648941963542531	0.958140771843799	0.9746034413384396	0.7089578797416005	0.8371693346992805	1	1.1463640677268492	1.096773752954062	1.0052776643483339	0.8757003340126115	0.7738224393440029	0.8331980492266461	0.6527620502161815	1	0.9269254691656348	0.848954187136315	1.0322254306465357	1.035945519665895	1.0194473116026137	1.0996192797443765	0.7820642366371541	1	1.0318264112470983	0.9637722989040819	1.0070458265155302	0.9442675800882223	0.9548439481181027	1.0376565624596528	0.7892082790271696	1	0.9733083989617939	0.9308339316189758	0.9600713426730978	0.9247500487760915	1.0316822248849156	1.0333331469879399	0.921171757030552	1	1.098731484207793	0.8478754646203176	0.9332598075598091	0.8451577643123751	0.8860240504976782	0.7412695245749444	0.6884704737631605	1	0.9719734895621868	0.9522180241465108	1.0100765502018338	1.085711733221326	1.0624256891142498	0.9758122978046637	0.7970458161804039	1	1.0598070194769895	1.069630125105691	0.963598569107441	0.8708578981936467	0.8880770234001187	1.0411608878541536	0.7720771354971068	1	1.0079369445085506	1.0729638758589568	1.01725787716403	0.8755377522049071	0.922591449283099	0.9635399850111234	0.8693546109649329	1	0.8740921577432185	0.8566966944620475	0.8807313845024449	0.7521214468829068	1.0034276018683357	0.9223807796070848	0.7411796606110949	1	0.9449756998646326	0.8689746173311053	0.918637385080145	0.828154627791846	0.3119358669000343	0.6508586650279945	0.5141162651596105	1	0.8796697836804225	0.8557802977566892	0.8346641545046474	0.5896606223795687	0.6258285744267246	0.6124501487163075	0.5061380825772527	1	1.007268254457678	0.9917931321324914	0.9597848168560705	0.8951260720898798	0.8943141735429727	0.9409714050999337	0.6443254439283959	1	0.8912112507965957	0.7494549532369169	0.8355567801834067	0.8540962532664441	0.9573899340790737	0.9177101853068615	0.8135579287176915	1	1.0423566545399576	1.1499359059809726	1.2070917262620013	0.9085355615905061	0.9315007689106057	0.9446945459155027	0.6649425589549381	1	1.032797728706345	1.0568613720080517	1.076473865155647	0.9321562008687401	0.90571805440296	0.9164088909579354	0.7704188531225131	1	1.034350657374574	0.8694114359888168	0.7126958110089332	0.7262030773818664	0.7582888897530685	0.7065269128246807	0.6051619539635075	1	0.9291117271464121	0.9823158599208692	0.9943113206081008	0.9846425681859386	1.1223509799645373	1.0372727289771666	0.8145167163855249	1	1.1120200409411476	1.0281248178404823	1.084148293166834	0.9583804168170346	1.1172873125391516	1.127255858028172	1.0355311840093697	1	0.9340591072291499	0.9028138703455404	0.9577208980780942	0.9459751135268765	0.9869467080620212	0.8994733290758926	0.9075924492322242	1	0.9757848762583554	0.9291747456387813	0.8620417391766221	1.017489844788883	1.0640524988925102	0.9681912743818516	0.8418468785720423
CDC25A	0	CDC25A_0	+304.207ENEAFEFK+304.207, +304.207ENLSSNER, +304.207ENLENPM+15.995R, +304.207NEEETPSC+57.021M+15.995ASLWTAPLVM+15.995R, +304.207DLIGDFSK+304.207, +304.207ENLENPMR, +304.207GC+57.021LHSHGLQEGK+304.207, +304.207GTIENILDNDPR, +304.207SHSDSLDHDIFQLIDPDENK+304.207, +304.207ENEAFEFK+304.207, +304.207ENLSSNER, +304.207ENLENPM+15.995R, +304.207NEEETPSC+57.021M+15.995ASLWTAPLVM+15.995R, +304.207DLIGDFSK+304.207, +304.207ENLENPMR, +304.207GC+57.021LHSHGLQEGK+304.207, +304.207GTIENILDNDPR, +304.207SHSDSLDHDIFQLIDPDENK+304.207, +304.207ENEAFEFK+304.207, +304.207ENLSSNER, +304.207ENLENPM+15.995R, +304.207NEEETPSC+57.021M+15.995ASLWTAPLVM+15.995R, +304.207DLIGDFSK+304.207, +304.207ENLENPMR, +304.207GC+57.021LHSHGLQEGK+304.207, +304.207GTIENILDNDPR, +304.207SHSDSLDHDIFQLIDPDENK+304.207, +304.207ENEAFEFK+304.207, +304.207ENLSSNER, +304.207ENLENPM+15.995R, +304.207NEEETPSC+57.021M+15.995ASLWTAPLVM+15.995R, +304.207DLIGDFSK+304.207, +304.207ENLENPMR, +304.207GC+57.021LHSHGLQEGK+304.207, +304.207GTIENILDNDPR, +304.207SHSDSLDHDIFQLIDPDENK+304.207, +304.207ENEAFEFK+304.207, +304.207ENLSSNER, +304.207ENLENPM+15.995R, +304.207NEEETPSC+57.021M+15.995ASLWTAPLVM+15.995R, +304.207DLIGDFSK+304.207, +304.207ENLENPMR, +304.207GC+57.021LHSHGLQEGK+304.207, +304.207GTIENILDNDPR, +304.207SHSDSLDHDIFQLIDPDENK+304.207, +304.207ENEAFEFK+304.207, +304.207ENLSSNER, +304.207ENLENPM+15.995R, +304.207NEEETPSC+57.021M+15.995ASLWTAPLVM+15.995R, +304.207DLIGDFSK+304.207, +304.207ENLENPMR, +304.207GC+57.021LHSHGLQEGK+304.207, +304.207GTIENILDNDPR, +304.207SHSDSLDHDIFQLIDPDENK+304.207, +304.207ENEAFEFK+304.207, +304.207ENLSSNER, +304.207ENLENPM+15.995R, +304.207NEEETPSC+57.021M+15.995ASLWTAPLVM+15.995R, +304.207DLIGDFSK+304.207, +304.207ENLENPMR, +304.207GC+57.021LHSHGLQEGK+304.207, +304.207GTIENILDNDPR, +304.207SHSDSLDHDIFQLIDPDENK+304.207, +304.207ENEAFEFK+304.207, +304.207ENLSSNER, +304.207ENLENPM+15.995R, +304.207NEEETPSC+57.021M+15.995ASLWTAPLVM+15.995R, +304.207DLIGDFSK+304.207, +304.207ENLENPMR, +304.207GC+57.021LHSHGLQEGK+304.207, +304.207GTIENILDNDPR, +304.207SHSDSLDHDIFQLIDPDENK+304.207, +304.207ENEAFEFK+304.207, +304.207ENLSSNER, +304.207ENLENPM+15.995R, +304.207NEEETPSC+57.021M+15.995ASLWTAPLVM+15.995R, +304.207DLIGDFSK+304.207, +304.207ENLENPMR, +304.207GC+57.021LHSHGLQEGK+304.207, +304.207GTIENILDNDPR, +304.207SHSDSLDHDIFQLIDPDENK+304.207, +304.207ENEAFEFK+304.207, +304.207ENLSSNER, +304.207ENLENPM+15.995R, +304.207NEEETPSC+57.021M+15.995ASLWTAPLVM+15.995R, +304.207DLIGDFSK+304.207, +304.207ENLENPMR, +304.207GC+57.021LHSHGLQEGK+304.207, +304.207GTIENILDNDPR, +304.207SHSDSLDHDIFQLIDPDENK+304.207, +304.207ENEAFEFK+304.207, +304.207ENLSSNER, +304.207ENLENPM+15.995R, +304.207NEEETPSC+57.021M+15.995ASLWTAPLVM+15.995R, +304.207DLIGDFSK+304.207, +304.207ENLENPMR, +304.207GC+57.021LHSHGLQEGK+304.207, +304.207GTIENILDNDPR, +304.207SHSDSLDHDIFQLIDPDENK+304.207, +304.207ENEAFEFK+304.207, +304.207ENLSSNER, +304.207ENLENPM+15.995R, +304.207NEEETPSC+57.021M+15.995ASLWTAPLVM+15.995R, +304.207DLIGDFSK+304.207, +304.207ENLENPMR, +304.207GC+57.021LHSHGLQEGK+304.207, +304.207GTIENILDNDPR, +304.207SHSDSLDHDIFQLIDPDENK+304.207, +304.207ENEAFEFK+304.207, +304.207ENLSSNER, +304.207ENLENPM+15.995R, +304.207NEEETPSC+57.021M+15.995ASLWTAPLVM+15.995R, +304.207DLIGDFSK+304.207, +304.207ENLENPMR, +304.207GC+57.021LHSHGLQEGK+304.207, +304.207GTIENILDNDPR, +304.207SHSDSLDHDIFQLIDPDENK+304.207, +304.207ENEAFEFK+304.207, +304.207ENLSSNER, +304.207ENLENPM+15.995R, +304.207NEEETPSC+57.021M+15.995ASLWTAPLVM+15.995R, +304.207DLIGDFSK+304.207, +304.207ENLENPMR, +304.207GC+57.021LHSHGLQEGK+304.207, +304.207GTIENILDNDPR, +304.207SHSDSLDHDIFQLIDPDENK+304.207, +304.207ENEAFEFK+304.207, +304.207ENLSSNER, +304.207ENLENPM+15.995R, +304.207NEEETPSC+57.021M+15.995ASLWTAPLVM+15.995R, +304.207DLIGDFSK+304.207, +304.207ENLENPMR, +304.207GC+57.021LHSHGLQEGK+304.207, +304.207GTIENILDNDPR, +304.207SHSDSLDHDIFQLIDPDENK+304.207, +304.207ENEAFEFK+304.207, +304.207ENLSSNER, +304.207ENLENPM+15.995R, +304.207NEEETPSC+57.021M+15.995ASLWTAPLVM+15.995R, +304.207DLIGDFSK+304.207, +304.207ENLENPMR, +304.207GC+57.021LHSHGLQEGK+304.207, +304.207GTIENILDNDPR, +304.207SHSDSLDHDIFQLIDPDENK+304.207, +304.207ENEAFEFK+304.207, +304.207ENLSSNER, +304.207ENLENPM+15.995R, +304.207NEEETPSC+57.021M+15.995ASLWTAPLVM+15.995R, +304.207DLIGDFSK+304.207, +304.207ENLENPMR, +304.207GC+57.021LHSHGLQEGK+304.207, +304.207GTIENILDNDPR, +304.207SHSDSLDHDIFQLIDPDENK+304.207, +304.207ENEAFEFK+304.207, +304.207ENLSSNER, +304.207ENLENPM+15.995R, +304.207NEEETPSC+57.021M+15.995ASLWTAPLVM+15.995R, +304.207DLIGDFSK+304.207, +304.207ENLENPMR, +304.207GC+57.021LHSHGLQEGK+304.207, +304.207GTIENILDNDPR, +304.207SHSDSLDHDIFQLIDPDENK+304.207, +304.207ENEAFEFK+304.207, +304.207ENLSSNER, +304.207ENLENPM+15.995R, +304.207NEEETPSC+57.021M+15.995ASLWTAPLVM+15.995R, +304.207DLIGDFSK+304.207, +304.207ENLENPMR, +304.207GC+57.021LHSHGLQEGK+304.207, +304.207GTIENILDNDPR, +304.207SHSDSLDHDIFQLIDPDENK+304.207, +304.207ENEAFEFK+304.207, +304.207ENLSSNER, +304.207ENLENPM+15.995R, +304.207NEEETPSC+57.021M+15.995ASLWTAPLVM+15.995R, +304.207DLIGDFSK+304.207, +304.207ENLENPMR, +304.207GC+57.021LHSHGLQEGK+304.207, +304.207GTIENILDNDPR, +304.207SHSDSLDHDIFQLIDPDENK+304.207, +304.207ENEAFEFK+304.207, +304.207ENLSSNER, +304.207ENLENPM+15.995R, +304.207NEEETPSC+57.021M+15.995ASLWTAPLVM+15.995R, +304.207DLIGDFSK+304.207, +304.207ENLENPMR, +304.207GC+57.021LHSHGLQEGK+304.207, +304.207GTIENILDNDPR, +304.207SHSDSLDHDIFQLIDPDENK+304.207, +304.207ENEAFEFK+304.207, +304.207ENLSSNER, +304.207ENLENPM+15.995R, +304.207NEEETPSC+57.021M+15.995ASLWTAPLVM+15.995R, +304.207DLIGDFSK+304.207, +304.207ENLENPMR, +304.207GC+57.021LHSHGLQEGK+304.207, +304.207GTIENILDNDPR, +304.207SHSDSLDHDIFQLIDPDENK+304.207, +304.207ENEAFEFK+304.207, +304.207ENLSSNER, +304.207ENLENPM+15.995R, +304.207NEEETPSC+57.021M+15.995ASLWTAPLVM+15.995R, +304.207DLIGDFSK+304.207, +304.207ENLENPMR, +304.207GC+57.021LHSHGLQEGK+304.207, +304.207GTIENILDNDPR, +304.207SHSDSLDHDIFQLIDPDENK+304.207, +304.207ENEAFEFK+304.207, +304.207ENLSSNER, +304.207ENLENPM+15.995R, +304.207NEEETPSC+57.021M+15.995ASLWTAPLVM+15.995R, +304.207DLIGDFSK+304.207, +304.207ENLENPMR, +304.207GC+57.021LHSHGLQEGK+304.207, +304.207GTIENILDNDPR, +304.207SHSDSLDHDIFQLIDPDENK+304.207, +304.207ENEAFEFK+304.207, +304.207ENLSSNER, +304.207ENLENPM+15.995R, +304.207NEEETPSC+57.021M+15.995ASLWTAPLVM+15.995R, +304.207DLIGDFSK+304.207, +304.207ENLENPMR, +304.207GC+57.021LHSHGLQEGK+304.207, +304.207GTIENILDNDPR, +304.207SHSDSLDHDIFQLIDPDENK+304.207, +304.207ENEAFEFK+304.207, +304.207ENLSSNER, +304.207ENLENPM+15.995R, +304.207NEEETPSC+57.021M+15.995ASLWTAPLVM+15.995R, +304.207DLIGDFSK+304.207, +304.207ENLENPMR, +304.207GC+57.021LHSHGLQEGK+304.207, +304.207GTIENILDNDPR, +304.207SHSDSLDHDIFQLIDPDENK+304.207, +304.207ENEAFEFK+304.207, +304.207ENLSSNER, +304.207ENLENPM+15.995R, +304.207NEEETPSC+57.021M+15.995ASLWTAPLVM+15.995R, +304.207DLIGDFSK+304.207, +304.207ENLENPMR, +304.207GC+57.021LHSHGLQEGK+304.207, +304.207GTIENILDNDPR, +304.207SHSDSLDHDIFQLIDPDENK+304.207, +304.207ENEAFEFK+304.207, +304.207ENLSSNER, +304.207ENLENPM+15.995R, +304.207NEEETPSC+57.021M+15.995ASLWTAPLVM+15.995R, +304.207DLIGDFSK+304.207, +304.207ENLENPMR, +304.207GC+57.021LHSHGLQEGK+304.207, +304.207GTIENILDNDPR, +304.207SHSDSLDHDIFQLIDPDENK+304.207, +304.207ENEAFEFK+304.207, +304.207ENLSSNER, +304.207ENLENPM+15.995R, +304.207NEEETPSC+57.021M+15.995ASLWTAPLVM+15.995R, +304.207DLIGDFSK+304.207, +304.207ENLENPMR, +304.207GC+57.021LHSHGLQEGK+304.207, +304.207GTIENILDNDPR, +304.207SHSDSLDHDIFQLIDPDENK+304.207, +304.207ENEAFEFK+304.207, +304.207ENLSSNER, +304.207ENLENPM+15.995R, +304.207NEEETPSC+57.021M+15.995ASLWTAPLVM+15.995R, +304.207DLIGDFSK+304.207, +304.207ENLENPMR, +304.207GC+57.021LHSHGLQEGK+304.207, +304.207GTIENILDNDPR, +304.207SHSDSLDHDIFQLIDPDENK+304.207, +304.207ENEAFEFK+304.207, +304.207ENLSSNER, +304.207ENLENPM+15.995R, +304.207NEEETPSC+57.021M+15.995ASLWTAPLVM+15.995R, +304.207DLIGDFSK+304.207, +304.207ENLENPMR, +304.207GC+57.021LHSHGLQEGK+304.207, +304.207GTIENILDNDPR, +304.207SHSDSLDHDIFQLIDPDENK+304.207, +304.207ENEAFEFK+304.207, +304.207ENLSSNER, +304.207ENLENPM+15.995R, +304.207NEEETPSC+57.021M+15.995ASLWTAPLVM+15.995R, +304.207DLIGDFSK+304.207, +304.207ENLENPMR, +304.207GC+57.021LHSHGLQEGK+304.207, +304.207GTIENILDNDPR, +304.207SHSDSLDHDIFQLIDPDENK+304.207, +304.207ENEAFEFK+304.207, +304.207ENLSSNER, +304.207ENLENPM+15.995R, +304.207NEEETPSC+57.021M+15.995ASLWTAPLVM+15.995R, +304.207DLIGDFSK+304.207, +304.207ENLENPMR, +304.207GC+57.021LHSHGLQEGK+304.207, +304.207GTIENILDNDPR, +304.207SHSDSLDHDIFQLIDPDENK+304.207, +304.207ENEAFEFK+304.207, +304.207ENLSSNER, +304.207ENLENPM+15.995R, +304.207NEEETPSC+57.021M+15.995ASLWTAPLVM+15.995R, +304.207DLIGDFSK+304.207, +304.207ENLENPMR, +304.207GC+57.021LHSHGLQEGK+304.207, +304.207GTIENILDNDPR, +304.207SHSDSLDHDIFQLIDPDENK+304.207, +304.207ENEAFEFK+304.207, +304.207ENLSSNER, +304.207ENLENPM+15.995R, +304.207NEEETPSC+57.021M+15.995ASLWTAPLVM+15.995R, +304.207DLIGDFSK+304.207, +304.207ENLENPMR, +304.207GC+57.021LHSHGLQEGK+304.207, +304.207GTIENILDNDPR, +304.207SHSDSLDHDIFQLIDPDENK+304.207, +304.207ENEAFEFK+304.207, +304.207ENLSSNER, +304.207ENLENPM+15.995R, +304.207NEEETPSC+57.021M+15.995ASLWTAPLVM+15.995R, +304.207DLIGDFSK+304.207, +304.207ENLENPMR, +304.207GC+57.021LHSHGLQEGK+304.207, +304.207GTIENILDNDPR, +304.207SHSDSLDHDIFQLIDPDENK+304.207, +304.207ENEAFEFK+304.207, +304.207ENLSSNER, +304.207ENLENPM+15.995R, +304.207NEEETPSC+57.021M+15.995ASLWTAPLVM+15.995R, +304.207DLIGDFSK+304.207, +304.207ENLENPMR, +304.207GC+57.021LHSHGLQEGK+304.207, +304.207GTIENILDNDPR, +304.207SHSDSLDHDIFQLIDPDENK+304.207, +304.207ENEAFEFK+304.207, +304.207ENLSSNER, +304.207ENLENPM+15.995R, +304.207NEEETPSC+57.021M+15.995ASLWTAPLVM+15.995R, +304.207DLIGDFSK+304.207, +304.207ENLENPMR, +304.207GC+57.021LHSHGLQEGK+304.207, +304.207GTIENILDNDPR, +304.207SHSDSLDHDIFQLIDPDENK+304.207, +304.207ENEAFEFK+304.207, +304.207ENLSSNER, +304.207ENLENPM+15.995R, +304.207NEEETPSC+57.021M+15.995ASLWTAPLVM+15.995R, +304.207DLIGDFSK+304.207, +304.207ENLENPMR, +304.207GC+57.021LHSHGLQEGK+304.207, +304.207GTIENILDNDPR, +304.207SHSDSLDHDIFQLIDPDENK+304.207, +304.207ENEAFEFK+304.207, +304.207ENLSSNER, +304.207ENLENPM+15.995R, +304.207NEEETPSC+57.021M+15.995ASLWTAPLVM+15.995R, +304.207DLIGDFSK+304.207, +304.207ENLENPMR, +304.207GC+57.021LHSHGLQEGK+304.207, +304.207GTIENILDNDPR, +304.207SHSDSLDHDIFQLIDPDENK+304.207, +304.207ENEAFEFK+304.207, +304.207ENLSSNER, +304.207ENLENPM+15.995R, +304.207NEEETPSC+57.021M+15.995ASLWTAPLVM+15.995R, +304.207DLIGDFSK+304.207, +304.207ENLENPMR, +304.207GC+57.021LHSHGLQEGK+304.207, +304.207GTIENILDNDPR, +304.207SHSDSLDHDIFQLIDPDENK+304.207, +304.207ENEAFEFK+304.207, +304.207ENLSSNER, +304.207ENLENPM+15.995R, +304.207NEEETPSC+57.021M+15.995ASLWTAPLVM+15.995R, +304.207DLIGDFSK+304.207, +304.207ENLENPMR, +304.207GC+57.021LHSHGLQEGK+304.207, +304.207GTIENILDNDPR, +304.207SHSDSLDHDIFQLIDPDENK+304.207, +304.207ENEAFEFK+304.207, +304.207ENLSSNER, +304.207ENLENPM+15.995R, +304.207NEEETPSC+57.021M+15.995ASLWTAPLVM+15.995R, +304.207DLIGDFSK+304.207, +304.207ENLENPMR, +304.207GC+57.021LHSHGLQEGK+304.207, +304.207GTIENILDNDPR, +304.207SHSDSLDHDIFQLIDPDENK+304.207, +304.207ENEAFEFK+304.207, +304.207ENLSSNER, +304.207ENLENPM+15.995R, +304.207NEEETPSC+57.021M+15.995ASLWTAPLVM+15.995R, +304.207DLIGDFSK+304.207, +304.207ENLENPMR, +304.207GC+57.021LHSHGLQEGK+304.207, +304.207GTIENILDNDPR, +304.207SHSDSLDHDIFQLIDPDENK+304.207, +304.207ENEAFEFK+304.207, +304.207ENLSSNER, +304.207ENLENPM+15.995R, +304.207NEEETPSC+57.021M+15.995ASLWTAPLVM+15.995R, +304.207DLIGDFSK+304.207, +304.207ENLENPMR, +304.207GC+57.021LHSHGLQEGK+304.207, +304.207GTIENILDNDPR, +304.207SHSDSLDHDIFQLIDPDENK+304.207, +304.207ENEAFEFK+304.207, +304.207ENLSSNER, +304.207ENLENPM+15.995R, +304.207NEEETPSC+57.021M+15.995ASLWTAPLVM+15.995R, +304.207DLIGDFSK+304.207, +304.207ENLENPMR, +304.207GC+57.021LHSHGLQEGK+304.207, +304.207GTIENILDNDPR, +304.207SHSDSLDHDIFQLIDPDENK+304.207, +304.207ENEAFEFK+304.207, +304.207ENLSSNER, +304.207ENLENPM+15.995R, +304.207NEEETPSC+57.021M+15.995ASLWTAPLVM+15.995R, +304.207DLIGDFSK+304.207, +304.207ENLENPMR, +304.207GC+57.021LHSHGLQEGK+304.207, +304.207GTIENILDNDPR, +304.207SHSDSLDHDIFQLIDPDENK+304.207, +304.207ENEAFEFK+304.207, +304.207ENLSSNER, +304.207ENLENPM+15.995R, +304.207NEEETPSC+57.021M+15.995ASLWTAPLVM+15.995R, +304.207DLIGDFSK+304.207, +304.207ENLENPMR, +304.207GC+57.021LHSHGLQEGK+304.207, +304.207GTIENILDNDPR, +304.207SHSDSLDHDIFQLIDPDENK+304.207, +304.207ENEAFEFK+304.207, +304.207ENLSSNER, +304.207ENLENPM+15.995R, +304.207NEEETPSC+57.021M+15.995ASLWTAPLVM+15.995R, +304.207DLIGDFSK+304.207, +304.207ENLENPMR, +304.207GC+57.021LHSHGLQEGK+304.207, +304.207GTIENILDNDPR, +304.207SHSDSLDHDIFQLIDPDENK+304.207, +304.207ENEAFEFK+304.207, +304.207ENLSSNER, +304.207ENLENPM+15.995R, +304.207NEEETPSC+57.021M+15.995ASLWTAPLVM+15.995R, +304.207DLIGDFSK+304.207, +304.207ENLENPMR, +304.207GC+57.021LHSHGLQEGK+304.207, +304.207GTIENILDNDPR, +304.207SHSDSLDHDIFQLIDPDENK+304.207, +304.207ENEAFEFK+304.207, +304.207ENLSSNER, +304.207ENLENPM+15.995R, +304.207NEEETPSC+57.021M+15.995ASLWTAPLVM+15.995R, +304.207DLIGDFSK+304.207, +304.207ENLENPMR, +304.207GC+57.021LHSHGLQEGK+304.207, +304.207GTIENILDNDPR, +304.207SHSDSLDHDIFQLIDPDENK+304.207, +304.207ENEAFEFK+304.207, +304.207ENLSSNER, +304.207ENLENPM+15.995R, +304.207NEEETPSC+57.021M+15.995ASLWTAPLVM+15.995R, +304.207DLIGDFSK+304.207, +304.207ENLENPMR, +304.207GC+57.021LHSHGLQEGK+304.207, +304.207GTIENILDNDPR, +304.207SHSDSLDHDIFQLIDPDENK+304.207, +304.207ENEAFEFK+304.207, +304.207ENLSSNER, +304.207ENLENPM+15.995R, +304.207NEEETPSC+57.021M+15.995ASLWTAPLVM+15.995R, +304.207DLIGDFSK+304.207, +304.207ENLENPMR, +304.207GC+57.021LHSHGLQEGK+304.207, +304.207GTIENILDNDPR, +304.207SHSDSLDHDIFQLIDPDENK+304.207, +304.207ENEAFEFK+304.207, +304.207ENLSSNER, +304.207ENLENPM+15.995R, +304.207NEEETPSC+57.021M+15.995ASLWTAPLVM+15.995R, +304.207DLIGDFSK+304.207, +304.207ENLENPMR, +304.207GC+57.021LHSHGLQEGK+304.207, +304.207GTIENILDNDPR, +304.207SHSDSLDHDIFQLIDPDENK+304.207, +304.207ENEAFEFK+304.207, +304.207ENLSSNER, +304.207ENLENPM+15.995R, +304.207NEEETPSC+57.021M+15.995ASLWTAPLVM+15.995R, +304.207DLIGDFSK+304.207, +304.207ENLENPMR, +304.207GC+57.021LHSHGLQEGK+304.207, +304.207GTIENILDNDPR, +304.207SHSDSLDHDIFQLIDPDENK+304.207, +304.207ENEAFEFK+304.207, +304.207ENLSSNER, +304.207ENLENPM+15.995R, +304.207NEEETPSC+57.021M+15.995ASLWTAPLVM+15.995R, +304.207DLIGDFSK+304.207, +304.207ENLENPMR, +304.207GC+57.021LHSHGLQEGK+304.207, +304.207GTIENILDNDPR, +304.207SHSDSLDHDIFQLIDPDENK+304.207, +304.207ENEAFEFK+304.207, +304.207ENLSSNER, +304.207ENLENPM+15.995R, +304.207NEEETPSC+57.021M+15.995ASLWTAPLVM+15.995R, +304.207DLIGDFSK+304.207, +304.207ENLENPMR, +304.207GC+57.021LHSHGLQEGK+304.207, +304.207GTIENILDNDPR, +304.207SHSDSLDHDIFQLIDPDENK+304.207, +304.207ENEAFEFK+304.207, +304.207ENLSSNER, +304.207ENLENPM+15.995R, +304.207NEEETPSC+57.021M+15.995ASLWTAPLVM+15.995R, +304.207DLIGDFSK+304.207, +304.207ENLENPMR, +304.207GC+57.021LHSHGLQEGK+304.207, +304.207GTIENILDNDPR, +304.207SHSDSLDHDIFQLIDPDENK+304.207, +304.207ENEAFEFK+304.207, +304.207ENLSSNER, +304.207ENLENPM+15.995R, +304.207NEEETPSC+57.021M+15.995ASLWTAPLVM+15.995R, +304.207DLIGDFSK+304.207, +304.207ENLENPMR, +304.207GC+57.021LHSHGLQEGK+304.207, +304.207GTIENILDNDPR, +304.207SHSDSLDHDIFQLIDPDENK+304.207, +304.207ENEAFEFK+304.207, +304.207ENLSSNER, +304.207ENLENPM+15.995R, +304.207NEEETPSC+57.021M+15.995ASLWTAPLVM+15.995R, +304.207DLIGDFSK+304.207, +304.207ENLENPMR, +304.207GC+57.021LHSHGLQEGK+304.207, +304.207GTIENILDNDPR, +304.207SHSDSLDHDIFQLIDPDENK+304.207, +304.207ENEAFEFK+304.207, +304.207ENLSSNER, +304.207ENLENPM+15.995R, +304.207NEEETPSC+57.021M+15.995ASLWTAPLVM+15.995R, +304.207DLIGDFSK+304.207, +304.207ENLENPMR, +304.207GC+57.021LHSHGLQEGK+304.207, +304.207GTIENILDNDPR, +304.207SHSDSLDHDIFQLIDPDENK+304.207, +304.207ENEAFEFK+304.207, +304.207ENLSSNER, +304.207ENLENPM+15.995R, +304.207NEEETPSC+57.021M+15.995ASLWTAPLVM+15.995R, +304.207DLIGDFSK+304.207, +304.207ENLENPMR, +304.207GC+57.021LHSHGLQEGK+304.207, +304.207GTIENILDNDPR, +304.207SHSDSLDHDIFQLIDPDENK+304.207, +304.207ENEAFEFK+304.207, +304.207ENLSSNER, +304.207ENLENPM+15.995R, +304.207NEEETPSC+57.021M+15.995ASLWTAPLVM+15.995R, +304.207DLIGDFSK+304.207, +304.207ENLENPMR, +304.207GC+57.021LHSHGLQEGK+304.207, +304.207GTIENILDNDPR, +304.207SHSDSLDHDIFQLIDPDENK+304.207, +304.207ENEAFEFK+304.207, +304.207ENLSSNER, +304.207ENLENPM+15.995R, +304.207NEEETPSC+57.021M+15.995ASLWTAPLVM+15.995R, +304.207DLIGDFSK+304.207, +304.207ENLENPMR, +304.207GC+57.021LHSHGLQEGK+304.207, +304.207GTIENILDNDPR, +304.207SHSDSLDHDIFQLIDPDENK+304.207, +304.207ENEAFEFK+304.207, +304.207ENLSSNER, +304.207ENLENPM+15.995R, +304.207NEEETPSC+57.021M+15.995ASLWTAPLVM+15.995R, +304.207DLIGDFSK+304.207, +304.207ENLENPMR, +304.207GC+57.021LHSHGLQEGK+304.207, +304.207GTIENILDNDPR, +304.207SHSDSLDHDIFQLIDPDENK+304.207, +304.207ENEAFEFK+304.207, +304.207ENLSSNER, +304.207ENLENPM+15.995R, +304.207NEEETPSC+57.021M+15.995ASLWTAPLVM+15.995R, +304.207DLIGDFSK+304.207, +304.207ENLENPMR, +304.207GC+57.021LHSHGLQEGK+304.207, +304.207GTIENILDNDPR, +304.207SHSDSLDHDIFQLIDPDENK+304.207, +304.207ENEAFEFK+304.207, +304.207ENLSSNER, +304.207ENLENPM+15.995R, +304.207NEEETPSC+57.021M+15.995ASLWTAPLVM+15.995R, +304.207DLIGDFSK+304.207, +304.207ENLENPMR, +304.207GC+57.021LHSHGLQEGK+304.207, +304.207GTIENILDNDPR, +304.207SHSDSLDHDIFQLIDPDENK+304.207, +304.207ENEAFEFK+304.207, +304.207ENLSSNER, +304.207ENLENPM+15.995R, +304.207NEEETPSC+57.021M+15.995ASLWTAPLVM+15.995R, +304.207DLIGDFSK+304.207, +304.207ENLENPMR, +304.207GC+57.021LHSHGLQEGK+304.207, +304.207GTIENILDNDPR, +304.207SHSDSLDHDIFQLIDPDENK+304.207, +304.207ENEAFEFK+304.207, +304.207ENLSSNER, +304.207ENLENPM+15.995R, +304.207NEEETPSC+57.021M+15.995ASLWTAPLVM+15.995R, +304.207DLIGDFSK+304.207, +304.207ENLENPMR, +304.207GC+57.021LHSHGLQEGK+304.207, +304.207GTIENILDNDPR, +304.207SHSDSLDHDIFQLIDPDENK+304.207, +304.207ENEAFEFK+304.207, +304.207ENLSSNER, +304.207ENLENPM+15.995R, +304.207NEEETPSC+57.021M+15.995ASLWTAPLVM+15.995R, +304.207DLIGDFSK+304.207, +304.207ENLENPMR, +304.207GC+57.021LHSHGLQEGK+304.207, +304.207GTIENILDNDPR, +304.207SHSDSLDHDIFQLIDPDENK+304.207, +304.207ENEAFEFK+304.207, +304.207ENLSSNER, +304.207ENLENPM+15.995R, +304.207NEEETPSC+57.021M+15.995ASLWTAPLVM+15.995R, +304.207DLIGDFSK+304.207, +304.207ENLENPMR, +304.207GC+57.021LHSHGLQEGK+304.207, +304.207GTIENILDNDPR, +304.207SHSDSLDHDIFQLIDPDENK+304.207, +304.207ENEAFEFK+304.207, +304.207ENLSSNER, +304.207ENLENPM+15.995R, +304.207NEEETPSC+57.021M+15.995ASLWTAPLVM+15.995R, +304.207DLIGDFSK+304.207, +304.207ENLENPMR, +304.207GC+57.021LHSHGLQEGK+304.207, +304.207GTIENILDNDPR, +304.207SHSDSLDHDIFQLIDPDENK+304.207, +304.207ENEAFEFK+304.207, +304.207ENLSSNER, +304.207ENLENPM+15.995R, +304.207NEEETPSC+57.021M+15.995ASLWTAPLVM+15.995R, +304.207DLIGDFSK+304.207, +304.207ENLENPMR, +304.207GC+57.021LHSHGLQEGK+304.207, +304.207GTIENILDNDPR, +304.207SHSDSLDHDIFQLIDPDENK+304.207, +304.207ENEAFEFK+304.207, +304.207ENLSSNER, +304.207ENLENPM+15.995R, +304.207NEEETPSC+57.021M+15.995ASLWTAPLVM+15.995R, +304.207DLIGDFSK+304.207, +304.207ENLENPMR, +304.207GC+57.021LHSHGLQEGK+304.207, +304.207GTIENILDNDPR, +304.207SHSDSLDHDIFQLIDPDENK+304.207, +304.207ENEAFEFK+304.207, +304.207ENLSSNER, +304.207ENLENPM+15.995R, +304.207NEEETPSC+57.021M+15.995ASLWTAPLVM+15.995R, +304.207DLIGDFSK+304.207, +304.207ENLENPMR, +304.207GC+57.021LHSHGLQEGK+304.207, +304.207GTIENILDNDPR, +304.207SHSDSLDHDIFQLIDPDENK+304.207, +304.207ENEAFEFK+304.207, +304.207ENLSSNER, +304.207ENLENPM+15.995R, +304.207NEEETPSC+57.021M+15.995ASLWTAPLVM+15.995R, +304.207DLIGDFSK+304.207, +304.207ENLENPMR, +304.207GC+57.021LHSHGLQEGK+304.207, +304.207GTIENILDNDPR, +304.207SHSDSLDHDIFQLIDPDENK+304.207, +304.207ENEAFEFK+304.207, +304.207ENLSSNER, +304.207ENLENPM+15.995R, +304.207NEEETPSC+57.021M+15.995ASLWTAPLVM+15.995R, +304.207DLIGDFSK+304.207, +304.207ENLENPMR, +304.207GC+57.021LHSHGLQEGK+304.207, +304.207GTIENILDNDPR, +304.207SHSDSLDHDIFQLIDPDENK+304.207, +304.207ENEAFEFK+304.207, +304.207ENLSSNER, +304.207ENLENPM+15.995R, +304.207NEEETPSC+57.021M+15.995ASLWTAPLVM+15.995R, +304.207DLIGDFSK+304.207, +304.207ENLENPMR, +304.207GC+57.021LHSHGLQEGK+304.207, +304.207GTIENILDNDPR, +304.207SHSDSLDHDIFQLIDPDENK+304.207, +304.207ENEAFEFK+304.207, +304.207ENLSSNER, +304.207ENLENPM+15.995R, +304.207NEEETPSC+57.021M+15.995ASLWTAPLVM+15.995R, +304.207DLIGDFSK+304.207, +304.207ENLENPMR, +304.207GC+57.021LHSHGLQEGK+304.207, +304.207GTIENILDNDPR, +304.207SHSDSLDHDIFQLIDPDENK+304.207, +304.207ENEAFEFK+304.207, +304.207ENLSSNER, +304.207ENLENPM+15.995R, +304.207NEEETPSC+57.021M+15.995ASLWTAPLVM+15.995R, +304.207DLIGDFSK+304.207, +304.207ENLENPMR, +304.207GC+57.021LHSHGLQEGK+304.207, +304.207GTIENILDNDPR, +304.207SHSDSLDHDIFQLIDPDENK+304.207, +304.207ENEAFEFK+304.207, +304.207ENLSSNER, +304.207ENLENPM+15.995R, +304.207NEEETPSC+57.021M+15.995ASLWTAPLVM+15.995R, +304.207DLIGDFSK+304.207, +304.207ENLENPMR, +304.207GC+57.021LHSHGLQEGK+304.207, +304.207GTIENILDNDPR, +304.207SHSDSLDHDIFQLIDPDENK+304.207, +304.207ENEAFEFK+304.207, +304.207ENLSSNER, +304.207ENLENPM+15.995R, +304.207NEEETPSC+57.021M+15.995ASLWTAPLVM+15.995R, +304.207DLIGDFSK+304.207, +304.207ENLENPMR, +304.207GC+57.021LHSHGLQEGK+304.207, +304.207GTIENILDNDPR, +304.207SHSDSLDHDIFQLIDPDENK+304.207, +304.207ENEAFEFK+304.207, +304.207ENLSSNER, +304.207ENLENPM+15.995R, +304.207NEEETPSC+57.021M+15.995ASLWTAPLVM+15.995R, +304.207DLIGDFSK+304.207, +304.207ENLENPMR, +304.207GC+57.021LHSHGLQEGK+304.207, +304.207GTIENILDNDPR, +304.207SHSDSLDHDIFQLIDPDENK+304.207, +304.207ENEAFEFK+304.207, +304.207ENLSSNER, +304.207ENLENPM+15.995R, +304.207NEEETPSC+57.021M+15.995ASLWTAPLVM+15.995R, +304.207DLIGDFSK+304.207, +304.207ENLENPMR, +304.207GC+57.021LHSHGLQEGK+304.207, +304.207GTIENILDNDPR, +304.207SHSDSLDHDIFQLIDPDENK+304.207, +304.207ENEAFEFK+304.207, +304.207ENLSSNER, +304.207ENLENPM+15.995R, +304.207NEEETPSC+57.021M+15.995ASLWTAPLVM+15.995R, +304.207DLIGDFSK+304.207, +304.207ENLENPMR, +304.207GC+57.021LHSHGLQEGK+304.207, +304.207GTIENILDNDPR, +304.207SHSDSLDHDIFQLIDPDENK+304.207, +304.207ENEAFEFK+304.207, +304.207ENLSSNER, +304.207ENLENPM+15.995R, +304.207NEEETPSC+57.021M+15.995ASLWTAPLVM+15.995R, +304.207DLIGDFSK+304.207, +304.207ENLENPMR, +304.207GC+57.021LHSHGLQEGK+304.207, +304.207GTIENILDNDPR, +304.207SHSDSLDHDIFQLIDPDENK+304.207, +304.207ENEAFEFK+304.207, +304.207ENLSSNER, +304.207ENLENPM+15.995R, +304.207NEEETPSC+57.021M+15.995ASLWTAPLVM+15.995R, +304.207DLIGDFSK+304.207, +304.207ENLENPMR, +304.207GC+57.021LHSHGLQEGK+304.207, +304.207GTIENILDNDPR, +304.207SHSDSLDHDIFQLIDPDENK+304.207, +304.207ENEAFEFK+304.207, +304.207ENLSSNER, +304.207ENLENPM+15.995R, +304.207NEEETPSC+57.021M+15.995ASLWTAPLVM+15.995R, +304.207DLIGDFSK+304.207, +304.207ENLENPMR, +304.207GC+57.021LHSHGLQEGK+304.207, +304.207GTIENILDNDPR, +304.207SHSDSLDHDIFQLIDPDENK+304.207, +304.207ENEAFEFK+304.207, +304.207ENLSSNER, +304.207ENLENPM+15.995R, +304.207NEEETPSC+57.021M+15.995ASLWTAPLVM+15.995R, +304.207DLIGDFSK+304.207, +304.207ENLENPMR, +304.207GC+57.021LHSHGLQEGK+304.207, +304.207GTIENILDNDPR, +304.207SHSDSLDHDIFQLIDPDENK+304.207, +304.207ENEAFEFK+304.207, +304.207ENLSSNER, +304.207ENLENPM+15.995R, +304.207NEEETPSC+57.021M+15.995ASLWTAPLVM+15.995R, +304.207DLIGDFSK+304.207, +304.207ENLENPMR, +304.207GC+57.021LHSHGLQEGK+304.207, +304.207GTIENILDNDPR, +304.207SHSDSLDHDIFQLIDPDENK+304.207, +304.207ENEAFEFK+304.207, +304.207ENLSSNER, +304.207ENLENPM+15.995R, +304.207NEEETPSC+57.021M+15.995ASLWTAPLVM+15.995R, +304.207DLIGDFSK+304.207, +304.207ENLENPMR, +304.207GC+57.021LHSHGLQEGK+304.207, +304.207GTIENILDNDPR, +304.207SHSDSLDHDIFQLIDPDENK+304.207, +304.207ENEAFEFK+304.207, +304.207ENLSSNER, +304.207ENLENPM+15.995R, +304.207NEEETPSC+57.021M+15.995ASLWTAPLVM+15.995R, +304.207DLIGDFSK+304.207, +304.207ENLENPMR, +304.207GC+57.021LHSHGLQEGK+304.207, +304.207GTIENILDNDPR, +304.207SHSDSLDHDIFQLIDPDENK+304.207, +304.207ENEAFEFK+304.207, +304.207ENLSSNER, +304.207ENLENPM+15.995R, +304.207NEEETPSC+57.021M+15.995ASLWTAPLVM+15.995R, +304.207DLIGDFSK+304.207, +304.207ENLENPMR, +304.207GC+57.021LHSHGLQEGK+304.207, +304.207GTIENILDNDPR, +304.207SHSDSLDHDIFQLIDPDENK+304.207, +304.207ENEAFEFK+304.207, +304.207ENLSSNER, +304.207ENLENPM+15.995R, +304.207NEEETPSC+57.021M+15.995ASLWTAPLVM+15.995R, +304.207DLIGDFSK+304.207, +304.207ENLENPMR, +304.207GC+57.021LHSHGLQEGK+304.207, +304.207GTIENILDNDPR, +304.207SHSDSLDHDIFQLIDPDENK+304.207, +304.207ENEAFEFK+304.207, +304.207ENLSSNER, +304.207ENLENPM+15.995R, +304.207NEEETPSC+57.021M+15.995ASLWTAPLVM+15.995R, +304.207DLIGDFSK+304.207, +304.207ENLENPMR, +304.207GC+57.021LHSHGLQEGK+304.207, +304.207GTIENILDNDPR, +304.207SHSDSLDHDIFQLIDPDENK+304.207, +304.207ENEAFEFK+304.207, +304.207ENLSSNER, +304.207ENLENPM+15.995R, +304.207NEEETPSC+57.021M+15.995ASLWTAPLVM+15.995R, +304.207DLIGDFSK+304.207, +304.207ENLENPMR, +304.207GC+57.021LHSHGLQEGK+304.207, +304.207GTIENILDNDPR, +304.207SHSDSLDHDIFQLIDPDENK+304.207, +304.207ENEAFEFK+304.207, +304.207ENLSSNER, +304.207ENLENPM+15.995R, +304.207NEEETPSC+57.021M+15.995ASLWTAPLVM+15.995R, +304.207DLIGDFSK+304.207, +304.207ENLENPMR, +304.207GC+57.021LHSHGLQEGK+304.207, +304.207GTIENILDNDPR, +304.207SHSDSLDHDIFQLIDPDENK+304.207, +304.207ENEAFEFK+304.207, +304.207ENLSSNER, +304.207ENLENPM+15.995R, +304.207NEEETPSC+57.021M+15.995ASLWTAPLVM+15.995R, +304.207DLIGDFSK+304.207, +304.207ENLENPMR, +304.207GC+57.021LHSHGLQEGK+304.207, +304.207GTIENILDNDPR, +304.207SHSDSLDHDIFQLIDPDENK+304.207, +304.207ENEAFEFK+304.207, +304.207ENLSSNER, +304.207ENLENPM+15.995R, +304.207NEEETPSC+57.021M+15.995ASLWTAPLVM+15.995R, +304.207DLIGDFSK+304.207, +304.207ENLENPMR, +304.207GC+57.021LHSHGLQEGK+304.207, +304.207GTIENILDNDPR, +304.207SHSDSLDHDIFQLIDPDENK+304.207, +304.207ENEAFEFK+304.207, +304.207ENLSSNER, +304.207ENLENPM+15.995R, +304.207NEEETPSC+57.021M+15.995ASLWTAPLVM+15.995R, +304.207DLIGDFSK+304.207, +304.207ENLENPMR, +304.207GC+57.021LHSHGLQEGK+304.207, +304.207GTIENILDNDPR, +304.207SHSDSLDHDIFQLIDPDENK+304.207, +304.207ENEAFEFK+304.207, +304.207ENLSSNER, +304.207ENLENPM+15.995R, +304.207NEEETPSC+57.021M+15.995ASLWTAPLVM+15.995R, +304.207DLIGDFSK+304.207, +304.207ENLENPMR, +304.207GC+57.021LHSHGLQEGK+304.207, +304.207GTIENILDNDPR, +304.207SHSDSLDHDIFQLIDPDENK+304.207, +304.207ENEAFEFK+304.207, +304.207ENLSSNER, +304.207ENLENPM+15.995R, +304.207NEEETPSC+57.021M+15.995ASLWTAPLVM+15.995R, +304.207DLIGDFSK+304.207, +304.207ENLENPMR, +304.207GC+57.021LHSHGLQEGK+304.207, +304.207GTIENILDNDPR, +304.207SHSDSLDHDIFQLIDPDENK+304.207, +304.207ENEAFEFK+304.207, +304.207ENLSSNER, +304.207ENLENPM+15.995R, +304.207NEEETPSC+57.021M+15.995ASLWTAPLVM+15.995R, +304.207DLIGDFSK+304.207, +304.207ENLENPMR, +304.207GC+57.021LHSHGLQEGK+304.207, +304.207GTIENILDNDPR, +304.207SHSDSLDHDIFQLIDPDENK+304.207, +304.207ENEAFEFK+304.207, +304.207ENLSSNER, +304.207ENLENPM+15.995R, +304.207NEEETPSC+57.021M+15.995ASLWTAPLVM+15.995R, +304.207DLIGDFSK+304.207, +304.207ENLENPMR, +304.207GC+57.021LHSHGLQEGK+304.207, +304.207GTIENILDNDPR, +304.207SHSDSLDHDIFQLIDPDENK+304.207, +304.207ENEAFEFK+304.207, +304.207ENLSSNER, +304.207ENLENPM+15.995R, +304.207NEEETPSC+57.021M+15.995ASLWTAPLVM+15.995R, +304.207DLIGDFSK+304.207, +304.207ENLENPMR, +304.207GC+57.021LHSHGLQEGK+304.207, +304.207GTIENILDNDPR, +304.207SHSDSLDHDIFQLIDPDENK+304.207, +304.207ENEAFEFK+304.207, +304.207ENLSSNER, +304.207ENLENPM+15.995R, +304.207NEEETPSC+57.021M+15.995ASLWTAPLVM+15.995R, +304.207DLIGDFSK+304.207, +304.207ENLENPMR, +304.207GC+57.021LHSHGLQEGK+304.207, +304.207GTIENILDNDPR, +304.207SHSDSLDHDIFQLIDPDENK+304.207, +304.207ENEAFEFK+304.207, +304.207ENLSSNER, +304.207ENLENPM+15.995R, +304.207NEEETPSC+57.021M+15.995ASLWTAPLVM+15.995R, +304.207DLIGDFSK+304.207, +304.207ENLENPMR, +304.207GC+57.021LHSHGLQEGK+304.207, +304.207GTIENILDNDPR, +304.207SHSDSLDHDIFQLIDPDENK+304.207, +304.207ENEAFEFK+304.207, +304.207ENLSSNER, +304.207ENLENPM+15.995R, +304.207NEEETPSC+57.021M+15.995ASLWTAPLVM+15.995R, +304.207DLIGDFSK+304.207, +304.207ENLENPMR, +304.207GC+57.021LHSHGLQEGK+304.207, +304.207GTIENILDNDPR, +304.207SHSDSLDHDIFQLIDPDENK+304.207, +304.207ENEAFEFK+304.207, +304.207ENLSSNER, +304.207ENLENPM+15.995R, +304.207NEEETPSC+57.021M+15.995ASLWTAPLVM+15.995R, +304.207DLIGDFSK+304.207, +304.207ENLENPMR, +304.207GC+57.021LHSHGLQEGK+304.207, +304.207GTIENILDNDPR, +304.207SHSDSLDHDIFQLIDPDENK+304.207, +304.207ENEAFEFK+304.207, +304.207ENLSSNER, +304.207ENLENPM+15.995R, +304.207NEEETPSC+57.021M+15.995ASLWTAPLVM+15.995R, +304.207DLIGDFSK+304.207, +304.207ENLENPMR, +304.207GC+57.021LHSHGLQEGK+304.207, +304.207GTIENILDNDPR, +304.207SHSDSLDHDIFQLIDPDENK+304.207, +304.207ENEAFEFK+304.207, +304.207ENLSSNER, +304.207ENLENPM+15.995R, +304.207NEEETPSC+57.021M+15.995ASLWTAPLVM+15.995R, +304.207DLIGDFSK+304.207, +304.207ENLENPMR, +304.207GC+57.021LHSHGLQEGK+304.207, +304.207GTIENILDNDPR, +304.207SHSDSLDHDIFQLIDPDENK+304.207, +304.207ENEAFEFK+304.207, +304.207ENLSSNER, +304.207ENLENPM+15.995R, +304.207NEEETPSC+57.021M+15.995ASLWTAPLVM+15.995R, +304.207DLIGDFSK+304.207, +304.207ENLENPMR, +304.207GC+57.021LHSHGLQEGK+304.207, +304.207GTIENILDNDPR, +304.207SHSDSLDHDIFQLIDPDENK+304.207, +304.207ENEAFEFK+304.207, +304.207ENLSSNER, +304.207ENLENPM+15.995R, +304.207NEEETPSC+57.021M+15.995ASLWTAPLVM+15.995R, +304.207DLIGDFSK+304.207, +304.207ENLENPMR, +304.207GC+57.021LHSHGLQEGK+304.207, +304.207GTIENILDNDPR, +304.207SHSDSLDHDIFQLIDPDENK+304.207, +304.207ENEAFEFK+304.207, +304.207ENLSSNER, +304.207ENLENPM+15.995R, +304.207NEEETPSC+57.021M+15.995ASLWTAPLVM+15.995R, +304.207DLIGDFSK+304.207, +304.207ENLENPMR, +304.207GC+57.021LHSHGLQEGK+304.207, +304.207GTIENILDNDPR, +304.207SHSDSLDHDIFQLIDPDENK+304.207, +304.207ENEAFEFK+304.207, +304.207ENLSSNER, +304.207ENLENPM+15.995R, +304.207NEEETPSC+57.021M+15.995ASLWTAPLVM+15.995R, +304.207DLIGDFSK+304.207, +304.207ENLENPMR, +304.207GC+57.021LHSHGLQEGK+304.207, +304.207GTIENILDNDPR, +304.207SHSDSLDHDIFQLIDPDENK+304.207, +304.207ENEAFEFK+304.207, +304.207ENLSSNER, +304.207ENLENPM+15.995R, +304.207NEEETPSC+57.021M+15.995ASLWTAPLVM+15.995R, +304.207DLIGDFSK+304.207, +304.207ENLENPMR, +304.207GC+57.021LHSHGLQEGK+304.207, +304.207GTIENILDNDPR, +304.207SHSDSLDHDIFQLIDPDENK+304.207, +304.207ENEAFEFK+304.207, +304.207ENLSSNER, +304.207ENLENPM+15.995R, +304.207NEEETPSC+57.021M+15.995ASLWTAPLVM+15.995R, +304.207DLIGDFSK+304.207, +304.207ENLENPMR, +304.207GC+57.021LHSHGLQEGK+304.207, +304.207GTIENILDNDPR, +304.207SHSDSLDHDIFQLIDPDENK+304.207, +304.207ENEAFEFK+304.207, +304.207ENLSSNER, +304.207ENLENPM+15.995R, +304.207NEEETPSC+57.021M+15.995ASLWTAPLVM+15.995R, +304.207DLIGDFSK+304.207, +304.207ENLENPMR, +304.207GC+57.021LHSHGLQEGK+304.207, +304.207GTIENILDNDPR, +304.207SHSDSLDHDIFQLIDPDENK+304.207, +304.207ENEAFEFK+304.207, +304.207ENLSSNER, +304.207ENLENPM+15.995R, +304.207NEEETPSC+57.021M+15.995ASLWTAPLVM+15.995R, +304.207DLIGDFSK+304.207, +304.207ENLENPMR, +304.207GC+57.021LHSHGLQEGK+304.207, +304.207GTIENILDNDPR, +304.207SHSDSLDHDIFQLIDPDENK+304.207, +304.207ENEAFEFK+304.207, +304.207ENLSSNER, +304.207ENLENPM+15.995R, +304.207NEEETPSC+57.021M+15.995ASLWTAPLVM+15.995R, +304.207DLIGDFSK+304.207, +304.207ENLENPMR, +304.207GC+57.021LHSHGLQEGK+304.207, +304.207GTIENILDNDPR, +304.207SHSDSLDHDIFQLIDPDENK+304.207, +304.207ENEAFEFK+304.207, +304.207ENLSSNER, +304.207ENLENPM+15.995R, +304.207NEEETPSC+57.021M+15.995ASLWTAPLVM+15.995R, +304.207DLIGDFSK+304.207, +304.207ENLENPMR, +304.207GC+57.021LHSHGLQEGK+304.207, +304.207GTIENILDNDPR, +304.207SHSDSLDHDIFQLIDPDENK+304.207, +304.207ENEAFEFK+304.207, +304.207ENLSSNER, +304.207ENLENPM+15.995R, +304.207NEEETPSC+57.021M+15.995ASLWTAPLVM+15.995R, +304.207DLIGDFSK+304.207, +304.207ENLENPMR, +304.207GC+57.021LHSHGLQEGK+304.207, +304.207GTIENILDNDPR, +304.207SHSDSLDHDIFQLIDPDENK+304.207, +304.207ENEAFEFK+304.207, +304.207ENLSSNER, +304.207ENLENPM+15.995R, +304.207NEEETPSC+57.021M+15.995ASLWTAPLVM+15.995R, +304.207DLIGDFSK+304.207, +304.207ENLENPMR, +304.207GC+57.021LHSHGLQEGK+304.207, +304.207GTIENILDNDPR, +304.207SHSDSLDHDIFQLIDPDENK+304.207, +304.207ENEAFEFK+304.207, +304.207ENLSSNER, +304.207ENLENPM+15.995R, +304.207NEEETPSC+57.021M+15.995ASLWTAPLVM+15.995R, +304.207DLIGDFSK+304.207, +304.207ENLENPMR, +304.207GC+57.021LHSHGLQEGK+304.207, +304.207GTIENILDNDPR, +304.207SHSDSLDHDIFQLIDPDENK+304.207, +304.207ENEAFEFK+304.207, +304.207ENLSSNER, +304.207ENLENPM+15.995R, +304.207NEEETPSC+57.021M+15.995ASLWTAPLVM+15.995R, +304.207DLIGDFSK+304.207, +304.207ENLENPMR, +304.207GC+57.021LHSHGLQEGK+304.207, +304.207GTIENILDNDPR, +304.207SHSDSLDHDIFQLIDPDENK+304.207, +304.207ENEAFEFK+304.207, +304.207ENLSSNER, +304.207ENLENPM+15.995R, +304.207NEEETPSC+57.021M+15.995ASLWTAPLVM+15.995R, +304.207DLIGDFSK+304.207, +304.207ENLENPMR, +304.207GC+57.021LHSHGLQEGK+304.207, +304.207GTIENILDNDPR, +304.207SHSDSLDHDIFQLIDPDENK+304.207, +304.207ENEAFEFK+304.207, +304.207ENLSSNER, +304.207ENLENPM+15.995R, +304.207NEEETPSC+57.021M+15.995ASLWTAPLVM+15.995R, +304.207DLIGDFSK+304.207, +304.207ENLENPMR, +304.207GC+57.021LHSHGLQEGK+304.207, +304.207GTIENILDNDPR, +304.207SHSDSLDHDIFQLIDPDENK+304.207, +304.207ENEAFEFK+304.207, +304.207ENLSSNER, +304.207ENLENPM+15.995R, +304.207NEEETPSC+57.021M+15.995ASLWTAPLVM+15.995R, +304.207DLIGDFSK+304.207, +304.207ENLENPMR, +304.207GC+57.021LHSHGLQEGK+304.207, +304.207GTIENILDNDPR, +304.207SHSDSLDHDIFQLIDPDENK+304.207, +304.207ENEAFEFK+304.207, +304.207ENLSSNER, +304.207ENLENPM+15.995R, +304.207NEEETPSC+57.021M+15.995ASLWTAPLVM+15.995R, +304.207DLIGDFSK+304.207, +304.207ENLENPMR, +304.207GC+57.021LHSHGLQEGK+304.207, +304.207GTIENILDNDPR, +304.207SHSDSLDHDIFQLIDPDENK+304.207, +304.207ENEAFEFK+304.207, +304.207ENLSSNER, +304.207ENLENPM+15.995R, +304.207NEEETPSC+57.021M+15.995ASLWTAPLVM+15.995R, +304.207DLIGDFSK+304.207, +304.207ENLENPMR, +304.207GC+57.021LHSHGLQEGK+304.207, +304.207GTIENILDNDPR, +304.207SHSDSLDHDIFQLIDPDENK+304.207, +304.207ENEAFEFK+304.207, +304.207ENLSSNER, +304.207ENLENPM+15.995R, +304.207NEEETPSC+57.021M+15.995ASLWTAPLVM+15.995R, +304.207DLIGDFSK+304.207, +304.207ENLENPMR, +304.207GC+57.021LHSHGLQEGK+304.207, +304.207GTIENILDNDPR, +304.207SHSDSLDHDIFQLIDPDENK+304.207, +304.207ENEAFEFK+304.207, +304.207ENLSSNER, +304.207ENLENPM+15.995R, +304.207NEEETPSC+57.021M+15.995ASLWTAPLVM+15.995R, +304.207DLIGDFSK+304.207, +304.207ENLENPMR, +304.207GC+57.021LHSHGLQEGK+304.207, +304.207GTIENILDNDPR, +304.207SHSDSLDHDIFQLIDPDENK+304.207, +304.207ENEAFEFK+304.207, +304.207ENLSSNER, +304.207ENLENPM+15.995R, +304.207NEEETPSC+57.021M+15.995ASLWTAPLVM+15.995R, +304.207DLIGDFSK+304.207, +304.207ENLENPMR, +304.207GC+57.021LHSHGLQEGK+304.207, +304.207GTIENILDNDPR, +304.207SHSDSLDHDIFQLIDPDENK+304.207, +304.207ENEAFEFK+304.207, +304.207ENLSSNER, +304.207ENLENPM+15.995R, +304.207NEEETPSC+57.021M+15.995ASLWTAPLVM+15.995R, +304.207DLIGDFSK+304.207, +304.207ENLENPMR, +304.207GC+57.021LHSHGLQEGK+304.207, +304.207GTIENILDNDPR, +304.207SHSDSLDHDIFQLIDPDENK+304.207, +304.207ENEAFEFK+304.207, +304.207ENLSSNER, +304.207ENLENPM+15.995R, +304.207NEEETPSC+57.021M+15.995ASLWTAPLVM+15.995R, +304.207DLIGDFSK+304.207, +304.207ENLENPMR, +304.207GC+57.021LHSHGLQEGK+304.207, +304.207GTIENILDNDPR, +304.207SHSDSLDHDIFQLIDPDENK+304.207, +304.207ENEAFEFK+304.207, +304.207ENLSSNER, +304.207ENLENPM+15.995R, +304.207NEEETPSC+57.021M+15.995ASLWTAPLVM+15.995R, +304.207DLIGDFSK+304.207, +304.207ENLENPMR, +304.207GC+57.021LHSHGLQEGK+304.207, +304.207GTIENILDNDPR, +304.207SHSDSLDHDIFQLIDPDENK+304.207, +304.207ENEAFEFK+304.207, +304.207ENLSSNER, +304.207ENLENPM+15.995R, +304.207NEEETPSC+57.021M+15.995ASLWTAPLVM+15.995R, +304.207DLIGDFSK+304.207, +304.207ENLENPMR, +304.207GC+57.021LHSHGLQEGK+304.207, +304.207GTIENILDNDPR, +304.207SHSDSLDHDIFQLIDPDENK+304.207, +304.207ENEAFEFK+304.207, +304.207ENLSSNER, +304.207ENLENPM+15.995R, +304.207NEEETPSC+57.021M+15.995ASLWTAPLVM+15.995R, +304.207DLIGDFSK+304.207, +304.207ENLENPMR, +304.207GC+57.021LHSHGLQEGK+304.207, +304.207GTIENILDNDPR, +304.207SHSDSLDHDIFQLIDPDENK+304.207, +304.207ENEAFEFK+304.207, +304.207ENLSSNER, +304.207ENLENPM+15.995R, +304.207NEEETPSC+57.021M+15.995ASLWTAPLVM+15.995R, +304.207DLIGDFSK+304.207, +304.207ENLENPMR, +304.207GC+57.021LHSHGLQEGK+304.207, +304.207GTIENILDNDPR, +304.207SHSDSLDHDIFQLIDPDENK+304.207, +304.207ENEAFEFK+304.207, +304.207ENLSSNER, +304.207ENLENPM+15.995R, +304.207NEEETPSC+57.021M+15.995ASLWTAPLVM+15.995R, +304.207DLIGDFSK+304.207, +304.207ENLENPMR, +304.207GC+57.021LHSHGLQEGK+304.207, +304.207GTIENILDNDPR, +304.207SHSDSLDHDIFQLIDPDENK+304.207, +304.207ENEAFEFK+304.207, +304.207ENLSSNER, +304.207ENLENPM+15.995R, +304.207NEEETPSC+57.021M+15.995ASLWTAPLVM+15.995R, +304.207DLIGDFSK+304.207, +304.207ENLENPMR, +304.207GC+57.021LHSHGLQEGK+304.207, +304.207GTIENILDNDPR, +304.207SHSDSLDHDIFQLIDPDENK+304.207, +304.207ENEAFEFK+304.207, +304.207ENLSSNER, +304.207ENLENPM+15.995R, +304.207NEEETPSC+57.021M+15.995ASLWTAPLVM+15.995R, +304.207DLIGDFSK+304.207, +304.207ENLENPMR, +304.207GC+57.021LHSHGLQEGK+304.207, +304.207GTIENILDNDPR, +304.207SHSDSLDHDIFQLIDPDENK+304.207, +304.207ENEAFEFK+304.207, +304.207ENLSSNER, +304.207ENLENPM+15.995R, +304.207NEEETPSC+57.021M+15.995ASLWTAPLVM+15.995R, +304.207DLIGDFSK+304.207, +304.207ENLENPMR, +304.207GC+57.021LHSHGLQEGK+304.207, +304.207GTIENILDNDPR, +304.207SHSDSLDHDIFQLIDPDENK+304.207, +304.207ENEAFEFK+304.207, +304.207ENLSSNER, +304.207ENLENPM+15.995R, +304.207NEEETPSC+57.021M+15.995ASLWTAPLVM+15.995R, +304.207DLIGDFSK+304.207, +304.207ENLENPMR, +304.207GC+57.021LHSHGLQEGK+304.207, +304.207GTIENILDNDPR, +304.207SHSDSLDHDIFQLIDPDENK+304.207, +304.207ENEAFEFK+304.207, +304.207ENLSSNER, +304.207ENLENPM+15.995R, +304.207NEEETPSC+57.021M+15.995ASLWTAPLVM+15.995R, +304.207DLIGDFSK+304.207, +304.207ENLENPMR, +304.207GC+57.021LHSHGLQEGK+304.207, +304.207GTIENILDNDPR, +304.207SHSDSLDHDIFQLIDPDENK+304.207, +304.207ENEAFEFK+304.207, +304.207ENLSSNER, +304.207ENLENPM+15.995R, +304.207NEEETPSC+57.021M+15.995ASLWTAPLVM+15.995R, +304.207DLIGDFSK+304.207, +304.207ENLENPMR, +304.207GC+57.021LHSHGLQEGK+304.207, +304.207GTIENILDNDPR, +304.207SHSDSLDHDIFQLIDPDENK+304.207, +304.207ENEAFEFK+304.207, +304.207ENLSSNER, +304.207ENLENPM+15.995R, +304.207NEEETPSC+57.021M+15.995ASLWTAPLVM+15.995R, +304.207DLIGDFSK+304.207, +304.207ENLENPMR, +304.207GC+57.021LHSHGLQEGK+304.207, +304.207GTIENILDNDPR, +304.207SHSDSLDHDIFQLIDPDENK+304.207, +304.207ENEAFEFK+304.207, +304.207ENLSSNER, +304.207ENLENPM+15.995R, +304.207NEEETPSC+57.021M+15.995ASLWTAPLVM+15.995R, +304.207DLIGDFSK+304.207, +304.207ENLENPMR, +304.207GC+57.021LHSHGLQEGK+304.207, +304.207GTIENILDNDPR, +304.207SHSDSLDHDIFQLIDPDENK+304.207, +304.207ENEAFEFK+304.207, +304.207ENLSSNER, +304.207ENLENPM+15.995R, +304.207NEEETPSC+57.021M+15.995ASLWTAPLVM+15.995R, +304.207DLIGDFSK+304.207, +304.207ENLENPMR, +304.207GC+57.021LHSHGLQEGK+304.207, +304.207GTIENILDNDPR, +304.207SHSDSLDHDIFQLIDPDENK+304.207, +304.207ENEAFEFK+304.207, +304.207ENLSSNER, +304.207ENLENPM+15.995R, +304.207NEEETPSC+57.021M+15.995ASLWTAPLVM+15.995R, +304.207DLIGDFSK+304.207, +304.207ENLENPMR, +304.207GC+57.021LHSHGLQEGK+304.207, +304.207GTIENILDNDPR, +304.207SHSDSLDHDIFQLIDPDENK+304.207, +304.207ENEAFEFK+304.207, +304.207ENLSSNER, +304.207ENLENPM+15.995R, +304.207NEEETPSC+57.021M+15.995ASLWTAPLVM+15.995R, +304.207DLIGDFSK+304.207, +304.207ENLENPMR, +304.207GC+57.021LHSHGLQEGK+304.207, +304.207GTIENILDNDPR, +304.207SHSDSLDHDIFQLIDPDENK+304.207, +304.207ENEAFEFK+304.207, +304.207ENLSSNER, +304.207ENLENPM+15.995R, +304.207NEEETPSC+57.021M+15.995ASLWTAPLVM+15.995R, +304.207DLIGDFSK+304.207, +304.207ENLENPMR, +304.207GC+57.021LHSHGLQEGK+304.207, +304.207GTIENILDNDPR, +304.207SHSDSLDHDIFQLIDPDENK+304.207, +304.207ENEAFEFK+304.207, +304.207ENLSSNER, +304.207ENLENPM+15.995R, +304.207NEEETPSC+57.021M+15.995ASLWTAPLVM+15.995R, +304.207DLIGDFSK+304.207, +304.207ENLENPMR, +304.207GC+57.021LHSHGLQEGK+304.207, +304.207GTIENILDNDPR, +304.207SHSDSLDHDIFQLIDPDENK+304.207, +304.207ENEAFEFK+304.207, +304.207ENLSSNER, +304.207ENLENPM+15.995R, +304.207NEEETPSC+57.021M+15.995ASLWTAPLVM+15.995R, +304.207DLIGDFSK+304.207, +304.207ENLENPMR, +304.207GC+57.021LHSHGLQEGK+304.207, +304.207GTIENILDNDPR, +304.207SHSDSLDHDIFQLIDPDENK+304.207, +304.207ENEAFEFK+304.207, +304.207ENLSSNER, +304.207ENLENPM+15.995R, +304.207NEEETPSC+57.021M+15.995ASLWTAPLVM+15.995R, +304.207DLIGDFSK+304.207, +304.207ENLENPMR, +304.207GC+57.021LHSHGLQEGK+304.207, +304.207GTIENILDNDPR, +304.207SHSDSLDHDIFQLIDPDENK+304.207, +304.207ENEAFEFK+304.207, +304.207ENLSSNER, +304.207ENLENPM+15.995R, +304.207NEEETPSC+57.021M+15.995ASLWTAPLVM+15.995R, +304.207DLIGDFSK+304.207, +304.207ENLENPMR, +304.207GC+57.021LHSHGLQEGK+304.207, +304.207GTIENILDNDPR, +304.207SHSDSLDHDIFQLIDPDENK+304.207, +304.207ENEAFEFK+304.207, +304.207ENLSSNER, +304.207ENLENPM+15.995R, +304.207NEEETPSC+57.021M+15.995ASLWTAPLVM+15.995R, +304.207DLIGDFSK+304.207, +304.207ENLENPMR, +304.207GC+57.021LHSHGLQEGK+304.207, +304.207GTIENILDNDPR, +304.207SHSDSLDHDIFQLIDPDENK+304.207, +304.207ENEAFEFK+304.207, +304.207ENLSSNER, +304.207ENLENPM+15.995R, +304.207NEEETPSC+57.021M+15.995ASLWTAPLVM+15.995R, +304.207DLIGDFSK+304.207, +304.207ENLENPMR, +304.207GC+57.021LHSHGLQEGK+304.207, +304.207GTIENILDNDPR, +304.207SHSDSLDHDIFQLIDPDENK+304.207, +304.207ENEAFEFK+304.207, +304.207ENLSSNER, +304.207ENLENPM+15.995R, +304.207NEEETPSC+57.021M+15.995ASLWTAPLVM+15.995R, +304.207DLIGDFSK+304.207, +304.207ENLENPMR, +304.207GC+57.021LHSHGLQEGK+304.207, +304.207GTIENILDNDPR, +304.207SHSDSLDHDIFQLIDPDENK+304.207, +304.207ENEAFEFK+304.207, +304.207ENLSSNER, +304.207ENLENPM+15.995R, +304.207NEEETPSC+57.021M+15.995ASLWTAPLVM+15.995R, +304.207DLIGDFSK+304.207, +304.207ENLENPMR, +304.207GC+57.021LHSHGLQEGK+304.207, +304.207GTIENILDNDPR, +304.207SHSDSLDHDIFQLIDPDENK+304.207, +304.207ENEAFEFK+304.207, +304.207ENLSSNER, +304.207ENLENPM+15.995R, +304.207NEEETPSC+57.021M+15.995ASLWTAPLVM+15.995R, +304.207DLIGDFSK+304.207, +304.207ENLENPMR, +304.207GC+57.021LHSHGLQEGK+304.207, +304.207GTIENILDNDPR, +304.207SHSDSLDHDIFQLIDPDENK+304.207, +304.207ENEAFEFK+304.207, +304.207ENLSSNER, +304.207ENLENPM+15.995R, +304.207NEEETPSC+57.021M+15.995ASLWTAPLVM+15.995R, +304.207DLIGDFSK+304.207, +304.207ENLENPMR, +304.207GC+57.021LHSHGLQEGK+304.207, +304.207GTIENILDNDPR, +304.207SHSDSLDHDIFQLIDPDENK+304.207, +304.207ENEAFEFK+304.207, +304.207ENLSSNER, +304.207ENLENPM+15.995R, +304.207NEEETPSC+57.021M+15.995ASLWTAPLVM+15.995R, +304.207DLIGDFSK+304.207, +304.207ENLENPMR, +304.207GC+57.021LHSHGLQEGK+304.207, +304.207GTIENILDNDPR, +304.207SHSDSLDHDIFQLIDPDENK+304.207, +304.207ENEAFEFK+304.207, +304.207ENLSSNER, +304.207ENLENPM+15.995R, +304.207NEEETPSC+57.021M+15.995ASLWTAPLVM+15.995R, +304.207DLIGDFSK+304.207, +304.207ENLENPMR, +304.207GC+57.021LHSHGLQEGK+304.207, +304.207GTIENILDNDPR, +304.207SHSDSLDHDIFQLIDPDENK+304.207, +304.207ENEAFEFK+304.207, +304.207ENLSSNER, +304.207ENLENPM+15.995R, +304.207NEEETPSC+57.021M+15.995ASLWTAPLVM+15.995R, +304.207DLIGDFSK+304.207, +304.207ENLENPMR, +304.207GC+57.021LHSHGLQEGK+304.207, +304.207GTIENILDNDPR, +304.207SHSDSLDHDIFQLIDPDENK+304.207, +304.207ENEAFEFK+304.207, +304.207ENLSSNER, +304.207ENLENPM+15.995R, +304.207NEEETPSC+57.021M+15.995ASLWTAPLVM+15.995R, +304.207DLIGDFSK+304.207, +304.207ENLENPMR, +304.207GC+57.021LHSHGLQEGK+304.207, +304.207GTIENILDNDPR, +304.207SHSDSLDHDIFQLIDPDENK+304.207, +304.207ENEAFEFK+304.207, +304.207ENLSSNER, +304.207ENLENPM+15.995R, +304.207NEEETPSC+57.021M+15.995ASLWTAPLVM+15.995R, +304.207DLIGDFSK+304.207, +304.207ENLENPMR, +304.207GC+57.021LHSHGLQEGK+304.207, +304.207GTIENILDNDPR, +304.207SHSDSLDHDIFQLIDPDENK+304.207, +304.207ENEAFEFK+304.207, +304.207ENLSSNER, +304.207ENLENPM+15.995R, +304.207NEEETPSC+57.021M+15.995ASLWTAPLVM+15.995R, +304.207DLIGDFSK+304.207, +304.207ENLENPMR, +304.207GC+57.021LHSHGLQEGK+304.207, +304.207GTIENILDNDPR, +304.207SHSDSLDHDIFQLIDPDENK+304.207, +304.207ENEAFEFK+304.207, +304.207ENLSSNER, +304.207ENLENPM+15.995R, +304.207NEEETPSC+57.021M+15.995ASLWTAPLVM+15.995R, +304.207DLIGDFSK+304.207, +304.207ENLENPMR, +304.207GC+57.021LHSHGLQEGK+304.207, +304.207GTIENILDNDPR, +304.207SHSDSLDHDIFQLIDPDENK+304.207, +304.207ENEAFEFK+304.207, +304.207ENLSSNER, +304.207ENLENPM+15.995R, +304.207NEEETPSC+57.021M+15.995ASLWTAPLVM+15.995R, +304.207DLIGDFSK+304.207, +304.207ENLENPMR, +304.207GC+57.021LHSHGLQEGK+304.207, +304.207GTIENILDNDPR, +304.207SHSDSLDHDIFQLIDPDENK+304.207, +304.207ENEAFEFK+304.207, +304.207ENLSSNER, +304.207ENLENPM+15.995R, +304.207NEEETPSC+57.021M+15.995ASLWTAPLVM+15.995R, +304.207DLIGDFSK+304.207, +304.207ENLENPMR, +304.207GC+57.021LHSHGLQEGK+304.207, +304.207GTIENILDNDPR, +304.207SHSDSLDHDIFQLIDPDENK+304.207, +304.207ENEAFEFK+304.207, +304.207ENLSSNER, +304.207ENLENPM+15.995R, +304.207NEEETPSC+57.021M+15.995ASLWTAPLVM+15.995R, +304.207DLIGDFSK+304.207, +304.207ENLENPMR, +304.207GC+57.021LHSHGLQEGK+304.207, +304.207GTIENILDNDPR, +304.207SHSDSLDHDIFQLIDPDENK+304.207, +304.207ENEAFEFK+304.207, +304.207ENLSSNER, +304.207ENLENPM+15.995R, +304.207NEEETPSC+57.021M+15.995ASLWTAPLVM+15.995R, +304.207DLIGDFSK+304.207, +304.207ENLENPMR, +304.207GC+57.021LHSHGLQEGK+304.207, +304.207GTIENILDNDPR, +304.207SHSDSLDHDIFQLIDPDENK+304.207, +304.207ENEAFEFK+304.207, +304.207ENLSSNER, +304.207ENLENPM+15.995R, +304.207NEEETPSC+57.021M+15.995ASLWTAPLVM+15.995R, +304.207DLIGDFSK+304.207, +304.207ENLENPMR, +304.207GC+57.021LHSHGLQEGK+304.207, +304.207GTIENILDNDPR, +304.207SHSDSLDHDIFQLIDPDENK+304.207, +304.207ENEAFEFK+304.207, +304.207ENLSSNER, +304.207ENLENPM+15.995R, +304.207NEEETPSC+57.021M+15.995ASLWTAPLVM+15.995R, +304.207DLIGDFSK+304.207, +304.207ENLENPMR, +304.207GC+57.021LHSHGLQEGK+304.207, +304.207GTIENILDNDPR, +304.207SHSDSLDHDIFQLIDPDENK+304.207, +304.207ENEAFEFK+304.207, +304.207ENLSSNER, +304.207ENLENPM+15.995R, +304.207NEEETPSC+57.021M+15.995ASLWTAPLVM+15.995R, +304.207DLIGDFSK+304.207, +304.207ENLENPMR, +304.207GC+57.021LHSHGLQEGK+304.207, +304.207GTIENILDNDPR, +304.207SHSDSLDHDIFQLIDPDENK+304.207	proteoform detection criteria not met	NA	NA	NA	NA	NA	NA	NA	NA	NA	NA	NA	NA	NA	NA	NA	NA	1	0.94006563929754	0.6425047089775346	0.5178697466886178	0.4133658776638218	0.38038675901728775	0.35894753539474233	0.18854396254776082	NA	NA	NA	NA	NA	NA	NA	NA	1	0.5801137862325387	0.27342201829367474	0.23873435904375506	0.2155504639880567	0.21283925419045305	0.2149135640549598	0.16350080359932254	NA	NA	NA	NA	NA	NA	NA	NA	NA	NA	NA	NA	NA	NA	NA	NA	1	0.6692826239951712	0.3984247997259931	0.31951079916951186	0.26431298548129806	0.20878537700890076	0.19542450766553823	0.1784928850330252	NA	NA	NA	NA	NA	NA	NA	NA	1	0.6461885148572671	0.41649715868513065	0.2953981718030503	0.18298072083248418	0.11183074909357937	0.07888689668361723	0.05803710194843214	1	0.6209510911728446	0.30028642955250806	0.26478569207661995	0.19908126145482108	0.18909582073198214	0.21233478133399913	0.1769597209179663	1	0.8156172493139322	0.6317735910432851	0.5214694663534306	0.48330908430584774	0.12103943550510167	0.30617327360013546	0.13920689920008172	1	0.632815166953948	0.4012047824198476	0.3177168971712621	0.22087793289800817	0.1833624594297058	0.15715678272764474	0.09326783450451473	NA	NA	NA	NA	NA	NA	NA	NA	1	0.8016022172646812	0.6624190425630415	0.5468198381729065	0.5046772935878995	0.4435420752400698	0.4385463210630015	0.26235439000903943	1	0.4563845266438275	0.11299938304229382	0.055847260470497054	0.040724631047809504	0.03212078464390128	0.025303307937739907	0.018551029485119268	1	0.6521975249922449	0.3774997087686247	0.262755066837413	0.1719531999299653	0.12972849119359092	0.11386985801066049	0.062961545513473	1	0.6338461136139012	0.3793937614427793	0.25980090481779344	0.2198788815333354	0.19599086346316721	0.13785513835351834	0.09139685578111208	1	0.3519430794398437	0.1311897353891557	0.12662120345804548	0.10252331493080444	0.06890504793065344	0.05261419898924261	0.040427599432147944	1	0.4839148796927861	0.2600556041595342	0.27853704552355035	0.24642064672020517	0.23560489999540402	0.2152478797634348	0.18449861597981668	1	0.5316534758207574	0.31966167288315184	0.254378150483503	0.19305790284384372	0.13933628768527725	0.13022587605632371	0.10997673960211539	NA	NA	NA	NA	NA	NA	NA	NA
CDC26	0	CDC26_0	+304.207EDVEVVGGSDGEGAIGLSSDPK+304.207, +304.207LDDIEEFENIR, +304.207LDDIEEFENIRK+304.207, +304.207EQMINDR, +304.207IGYK+304.207PQPK+304.207, +304.207EQM+15.995INDR, +304.207EDVEVVGGSDGEGAIGLSSDPK+304.207, +304.207LDDIEEFENIR, +304.207LDDIEEFENIRK+304.207, +304.207EQMINDR, +304.207IGYK+304.207PQPK+304.207, +304.207EQM+15.995INDR, +304.207EDVEVVGGSDGEGAIGLSSDPK+304.207, +304.207LDDIEEFENIR, +304.207LDDIEEFENIRK+304.207, +304.207EQMINDR, +304.207IGYK+304.207PQPK+304.207, +304.207EQM+15.995INDR, +304.207EDVEVVGGSDGEGAIGLSSDPK+304.207, +304.207LDDIEEFENIR, +304.207LDDIEEFENIRK+304.207, +304.207EQMINDR, +304.207IGYK+304.207PQPK+304.207, +304.207EQM+15.995INDR, +304.207EDVEVVGGSDGEGAIGLSSDPK+304.207, +304.207LDDIEEFENIR, +304.207LDDIEEFENIRK+304.207, +304.207EQMINDR, +304.207IGYK+304.207PQPK+304.207, +304.207EQM+15.995INDR, +304.207EDVEVVGGSDGEGAIGLSSDPK+304.207, +304.207LDDIEEFENIR, +304.207LDDIEEFENIRK+304.207, +304.207EQMINDR, +304.207IGYK+304.207PQPK+304.207, +304.207EQM+15.995INDR, +304.207EDVEVVGGSDGEGAIGLSSDPK+304.207, +304.207LDDIEEFENIR, +304.207LDDIEEFENIRK+304.207, +304.207EQMINDR, +304.207IGYK+304.207PQPK+304.207, +304.207EQM+15.995INDR, +304.207EDVEVVGGSDGEGAIGLSSDPK+304.207, +304.207LDDIEEFENIR, +304.207LDDIEEFENIRK+304.207, +304.207EQMINDR, +304.207IGYK+304.207PQPK+304.207, +304.207EQM+15.995INDR, +304.207EDVEVVGGSDGEGAIGLSSDPK+304.207, +304.207LDDIEEFENIR, +304.207LDDIEEFENIRK+304.207, +304.207EQMINDR, +304.207IGYK+304.207PQPK+304.207, +304.207EQM+15.995INDR, +304.207EDVEVVGGSDGEGAIGLSSDPK+304.207, +304.207LDDIEEFENIR, +304.207LDDIEEFENIRK+304.207, +304.207EQMINDR, +304.207IGYK+304.207PQPK+304.207, +304.207EQM+15.995INDR, +304.207EDVEVVGGSDGEGAIGLSSDPK+304.207, +304.207LDDIEEFENIR, +304.207LDDIEEFENIRK+304.207, +304.207EQMINDR, +304.207IGYK+304.207PQPK+304.207, +304.207EQM+15.995INDR, +304.207EDVEVVGGSDGEGAIGLSSDPK+304.207, +304.207LDDIEEFENIR, +304.207LDDIEEFENIRK+304.207, +304.207EQMINDR, +304.207IGYK+304.207PQPK+304.207, +304.207EQM+15.995INDR, +304.207EDVEVVGGSDGEGAIGLSSDPK+304.207, +304.207LDDIEEFENIR, +304.207LDDIEEFENIRK+304.207, +304.207EQMINDR, +304.207IGYK+304.207PQPK+304.207, +304.207EQM+15.995INDR, +304.207EDVEVVGGSDGEGAIGLSSDPK+304.207, +304.207LDDIEEFENIR, +304.207LDDIEEFENIRK+304.207, +304.207EQMINDR, +304.207IGYK+304.207PQPK+304.207, +304.207EQM+15.995INDR, +304.207EDVEVVGGSDGEGAIGLSSDPK+304.207, +304.207LDDIEEFENIR, +304.207LDDIEEFENIRK+304.207, +304.207EQMINDR, +304.207IGYK+304.207PQPK+304.207, +304.207EQM+15.995INDR, +304.207EDVEVVGGSDGEGAIGLSSDPK+304.207, +304.207LDDIEEFENIR, +304.207LDDIEEFENIRK+304.207, +304.207EQMINDR, +304.207IGYK+304.207PQPK+304.207, +304.207EQM+15.995INDR, +304.207EDVEVVGGSDGEGAIGLSSDPK+304.207, +304.207LDDIEEFENIR, +304.207LDDIEEFENIRK+304.207, +304.207EQMINDR, +304.207IGYK+304.207PQPK+304.207, +304.207EQM+15.995INDR, +304.207EDVEVVGGSDGEGAIGLSSDPK+304.207, +304.207LDDIEEFENIR, +304.207LDDIEEFENIRK+304.207, +304.207EQMINDR, +304.207IGYK+304.207PQPK+304.207, +304.207EQM+15.995INDR, +304.207EDVEVVGGSDGEGAIGLSSDPK+304.207, +304.207LDDIEEFENIR, +304.207LDDIEEFENIRK+304.207, +304.207EQMINDR, +304.207IGYK+304.207PQPK+304.207, +304.207EQM+15.995INDR, +304.207EDVEVVGGSDGEGAIGLSSDPK+304.207, +304.207LDDIEEFENIR, +304.207LDDIEEFENIRK+304.207, +304.207EQMINDR, +304.207IGYK+304.207PQPK+304.207, +304.207EQM+15.995INDR, +304.207EDVEVVGGSDGEGAIGLSSDPK+304.207, +304.207LDDIEEFENIR, +304.207LDDIEEFENIRK+304.207, +304.207EQMINDR, +304.207IGYK+304.207PQPK+304.207, +304.207EQM+15.995INDR, +304.207EDVEVVGGSDGEGAIGLSSDPK+304.207, +304.207LDDIEEFENIR, +304.207LDDIEEFENIRK+304.207, +304.207EQMINDR, +304.207IGYK+304.207PQPK+304.207, +304.207EQM+15.995INDR, +304.207EDVEVVGGSDGEGAIGLSSDPK+304.207, +304.207LDDIEEFENIR, +304.207LDDIEEFENIRK+304.207, +304.207EQMINDR, +304.207IGYK+304.207PQPK+304.207, +304.207EQM+15.995INDR, +304.207EDVEVVGGSDGEGAIGLSSDPK+304.207, +304.207LDDIEEFENIR, +304.207LDDIEEFENIRK+304.207, +304.207EQMINDR, +304.207IGYK+304.207PQPK+304.207, +304.207EQM+15.995INDR, +304.207EDVEVVGGSDGEGAIGLSSDPK+304.207, +304.207LDDIEEFENIR, +304.207LDDIEEFENIRK+304.207, +304.207EQMINDR, +304.207IGYK+304.207PQPK+304.207, +304.207EQM+15.995INDR, +304.207EDVEVVGGSDGEGAIGLSSDPK+304.207, +304.207LDDIEEFENIR, +304.207LDDIEEFENIRK+304.207, +304.207EQMINDR, +304.207IGYK+304.207PQPK+304.207, +304.207EQM+15.995INDR, +304.207EDVEVVGGSDGEGAIGLSSDPK+304.207, +304.207LDDIEEFENIR, +304.207LDDIEEFENIRK+304.207, +304.207EQMINDR, +304.207IGYK+304.207PQPK+304.207, +304.207EQM+15.995INDR, +304.207EDVEVVGGSDGEGAIGLSSDPK+304.207, +304.207LDDIEEFENIR, +304.207LDDIEEFENIRK+304.207, +304.207EQMINDR, +304.207IGYK+304.207PQPK+304.207, +304.207EQM+15.995INDR, +304.207EDVEVVGGSDGEGAIGLSSDPK+304.207, +304.207LDDIEEFENIR, +304.207LDDIEEFENIRK+304.207, +304.207EQMINDR, +304.207IGYK+304.207PQPK+304.207, +304.207EQM+15.995INDR, +304.207EDVEVVGGSDGEGAIGLSSDPK+304.207, +304.207LDDIEEFENIR, +304.207LDDIEEFENIRK+304.207, +304.207EQMINDR, +304.207IGYK+304.207PQPK+304.207, +304.207EQM+15.995INDR, +304.207EDVEVVGGSDGEGAIGLSSDPK+304.207, +304.207LDDIEEFENIR, +304.207LDDIEEFENIRK+304.207, +304.207EQMINDR, +304.207IGYK+304.207PQPK+304.207, +304.207EQM+15.995INDR, +304.207EDVEVVGGSDGEGAIGLSSDPK+304.207, +304.207LDDIEEFENIR, +304.207LDDIEEFENIRK+304.207, +304.207EQMINDR, +304.207IGYK+304.207PQPK+304.207, +304.207EQM+15.995INDR, +304.207EDVEVVGGSDGEGAIGLSSDPK+304.207, +304.207LDDIEEFENIR, +304.207LDDIEEFENIRK+304.207, +304.207EQMINDR, +304.207IGYK+304.207PQPK+304.207, +304.207EQM+15.995INDR, +304.207EDVEVVGGSDGEGAIGLSSDPK+304.207, +304.207LDDIEEFENIR, +304.207LDDIEEFENIRK+304.207, +304.207EQMINDR, +304.207IGYK+304.207PQPK+304.207, +304.207EQM+15.995INDR, +304.207EDVEVVGGSDGEGAIGLSSDPK+304.207, +304.207LDDIEEFENIR, +304.207LDDIEEFENIRK+304.207, +304.207EQMINDR, +304.207IGYK+304.207PQPK+304.207, +304.207EQM+15.995INDR, +304.207EDVEVVGGSDGEGAIGLSSDPK+304.207, +304.207LDDIEEFENIR, +304.207LDDIEEFENIRK+304.207, +304.207EQMINDR, +304.207IGYK+304.207PQPK+304.207, +304.207EQM+15.995INDR, +304.207EDVEVVGGSDGEGAIGLSSDPK+304.207, +304.207LDDIEEFENIR, +304.207LDDIEEFENIRK+304.207, +304.207EQMINDR, +304.207IGYK+304.207PQPK+304.207, +304.207EQM+15.995INDR, +304.207EDVEVVGGSDGEGAIGLSSDPK+304.207, +304.207LDDIEEFENIR, +304.207LDDIEEFENIRK+304.207, +304.207EQMINDR, +304.207IGYK+304.207PQPK+304.207, +304.207EQM+15.995INDR, +304.207EDVEVVGGSDGEGAIGLSSDPK+304.207, +304.207LDDIEEFENIR, +304.207LDDIEEFENIRK+304.207, +304.207EQMINDR, +304.207IGYK+304.207PQPK+304.207, +304.207EQM+15.995INDR, +304.207EDVEVVGGSDGEGAIGLSSDPK+304.207, +304.207LDDIEEFENIR, +304.207LDDIEEFENIRK+304.207, +304.207EQMINDR, +304.207IGYK+304.207PQPK+304.207, +304.207EQM+15.995INDR, +304.207EDVEVVGGSDGEGAIGLSSDPK+304.207, +304.207LDDIEEFENIR, +304.207LDDIEEFENIRK+304.207, +304.207EQMINDR, +304.207IGYK+304.207PQPK+304.207, +304.207EQM+15.995INDR, +304.207EDVEVVGGSDGEGAIGLSSDPK+304.207, +304.207LDDIEEFENIR, +304.207LDDIEEFENIRK+304.207, +304.207EQMINDR, +304.207IGYK+304.207PQPK+304.207, +304.207EQM+15.995INDR, +304.207EDVEVVGGSDGEGAIGLSSDPK+304.207, +304.207LDDIEEFENIR, +304.207LDDIEEFENIRK+304.207, +304.207EQMINDR, +304.207IGYK+304.207PQPK+304.207, +304.207EQM+15.995INDR, +304.207EDVEVVGGSDGEGAIGLSSDPK+304.207, +304.207LDDIEEFENIR, +304.207LDDIEEFENIRK+304.207, +304.207EQMINDR, +304.207IGYK+304.207PQPK+304.207, +304.207EQM+15.995INDR, +304.207EDVEVVGGSDGEGAIGLSSDPK+304.207, +304.207LDDIEEFENIR, +304.207LDDIEEFENIRK+304.207, +304.207EQMINDR, +304.207IGYK+304.207PQPK+304.207, +304.207EQM+15.995INDR, +304.207EDVEVVGGSDGEGAIGLSSDPK+304.207, +304.207LDDIEEFENIR, +304.207LDDIEEFENIRK+304.207, +304.207EQMINDR, +304.207IGYK+304.207PQPK+304.207, +304.207EQM+15.995INDR, +304.207EDVEVVGGSDGEGAIGLSSDPK+304.207, +304.207LDDIEEFENIR, +304.207LDDIEEFENIRK+304.207, +304.207EQMINDR, +304.207IGYK+304.207PQPK+304.207, +304.207EQM+15.995INDR, +304.207EDVEVVGGSDGEGAIGLSSDPK+304.207, +304.207LDDIEEFENIR, +304.207LDDIEEFENIRK+304.207, +304.207EQMINDR, +304.207IGYK+304.207PQPK+304.207, +304.207EQM+15.995INDR, +304.207EDVEVVGGSDGEGAIGLSSDPK+304.207, +304.207LDDIEEFENIR, +304.207LDDIEEFENIRK+304.207, +304.207EQMINDR, +304.207IGYK+304.207PQPK+304.207, +304.207EQM+15.995INDR, +304.207EDVEVVGGSDGEGAIGLSSDPK+304.207, +304.207LDDIEEFENIR, +304.207LDDIEEFENIRK+304.207, +304.207EQMINDR, +304.207IGYK+304.207PQPK+304.207, +304.207EQM+15.995INDR, +304.207EDVEVVGGSDGEGAIGLSSDPK+304.207, +304.207LDDIEEFENIR, +304.207LDDIEEFENIRK+304.207, +304.207EQMINDR, +304.207IGYK+304.207PQPK+304.207, +304.207EQM+15.995INDR, +304.207EDVEVVGGSDGEGAIGLSSDPK+304.207, +304.207LDDIEEFENIR, +304.207LDDIEEFENIRK+304.207, +304.207EQMINDR, +304.207IGYK+304.207PQPK+304.207, +304.207EQM+15.995INDR, +304.207EDVEVVGGSDGEGAIGLSSDPK+304.207, +304.207LDDIEEFENIR, +304.207LDDIEEFENIRK+304.207, +304.207EQMINDR, +304.207IGYK+304.207PQPK+304.207, +304.207EQM+15.995INDR, +304.207EDVEVVGGSDGEGAIGLSSDPK+304.207, +304.207LDDIEEFENIR, +304.207LDDIEEFENIRK+304.207, +304.207EQMINDR, +304.207IGYK+304.207PQPK+304.207, +304.207EQM+15.995INDR, +304.207EDVEVVGGSDGEGAIGLSSDPK+304.207, +304.207LDDIEEFENIR, +304.207LDDIEEFENIRK+304.207, +304.207EQMINDR, +304.207IGYK+304.207PQPK+304.207, +304.207EQM+15.995INDR, +304.207EDVEVVGGSDGEGAIGLSSDPK+304.207, +304.207LDDIEEFENIR, +304.207LDDIEEFENIRK+304.207, +304.207EQMINDR, +304.207IGYK+304.207PQPK+304.207, +304.207EQM+15.995INDR, +304.207EDVEVVGGSDGEGAIGLSSDPK+304.207, +304.207LDDIEEFENIR, +304.207LDDIEEFENIRK+304.207, +304.207EQMINDR, +304.207IGYK+304.207PQPK+304.207, +304.207EQM+15.995INDR, +304.207EDVEVVGGSDGEGAIGLSSDPK+304.207, +304.207LDDIEEFENIR, +304.207LDDIEEFENIRK+304.207, +304.207EQMINDR, +304.207IGYK+304.207PQPK+304.207, +304.207EQM+15.995INDR, +304.207EDVEVVGGSDGEGAIGLSSDPK+304.207, +304.207LDDIEEFENIR, +304.207LDDIEEFENIRK+304.207, +304.207EQMINDR, +304.207IGYK+304.207PQPK+304.207, +304.207EQM+15.995INDR, +304.207EDVEVVGGSDGEGAIGLSSDPK+304.207, +304.207LDDIEEFENIR, +304.207LDDIEEFENIRK+304.207, +304.207EQMINDR, +304.207IGYK+304.207PQPK+304.207, +304.207EQM+15.995INDR, +304.207EDVEVVGGSDGEGAIGLSSDPK+304.207, +304.207LDDIEEFENIR, +304.207LDDIEEFENIRK+304.207, +304.207EQMINDR, +304.207IGYK+304.207PQPK+304.207, +304.207EQM+15.995INDR, +304.207EDVEVVGGSDGEGAIGLSSDPK+304.207, +304.207LDDIEEFENIR, +304.207LDDIEEFENIRK+304.207, +304.207EQMINDR, +304.207IGYK+304.207PQPK+304.207, +304.207EQM+15.995INDR, +304.207EDVEVVGGSDGEGAIGLSSDPK+304.207, +304.207LDDIEEFENIR, +304.207LDDIEEFENIRK+304.207, +304.207EQMINDR, +304.207IGYK+304.207PQPK+304.207, +304.207EQM+15.995INDR, +304.207EDVEVVGGSDGEGAIGLSSDPK+304.207, +304.207LDDIEEFENIR, +304.207LDDIEEFENIRK+304.207, +304.207EQMINDR, +304.207IGYK+304.207PQPK+304.207, +304.207EQM+15.995INDR, +304.207EDVEVVGGSDGEGAIGLSSDPK+304.207, +304.207LDDIEEFENIR, +304.207LDDIEEFENIRK+304.207, +304.207EQMINDR, +304.207IGYK+304.207PQPK+304.207, +304.207EQM+15.995INDR, +304.207EDVEVVGGSDGEGAIGLSSDPK+304.207, +304.207LDDIEEFENIR, +304.207LDDIEEFENIRK+304.207, +304.207EQMINDR, +304.207IGYK+304.207PQPK+304.207, +304.207EQM+15.995INDR, +304.207EDVEVVGGSDGEGAIGLSSDPK+304.207, +304.207LDDIEEFENIR, +304.207LDDIEEFENIRK+304.207, +304.207EQMINDR, +304.207IGYK+304.207PQPK+304.207, +304.207EQM+15.995INDR, +304.207EDVEVVGGSDGEGAIGLSSDPK+304.207, +304.207LDDIEEFENIR, +304.207LDDIEEFENIRK+304.207, +304.207EQMINDR, +304.207IGYK+304.207PQPK+304.207, +304.207EQM+15.995INDR, +304.207EDVEVVGGSDGEGAIGLSSDPK+304.207, +304.207LDDIEEFENIR, +304.207LDDIEEFENIRK+304.207, +304.207EQMINDR, +304.207IGYK+304.207PQPK+304.207, +304.207EQM+15.995INDR, +304.207EDVEVVGGSDGEGAIGLSSDPK+304.207, +304.207LDDIEEFENIR, +304.207LDDIEEFENIRK+304.207, +304.207EQMINDR, +304.207IGYK+304.207PQPK+304.207, +304.207EQM+15.995INDR, +304.207EDVEVVGGSDGEGAIGLSSDPK+304.207, +304.207LDDIEEFENIR, +304.207LDDIEEFENIRK+304.207, +304.207EQMINDR, +304.207IGYK+304.207PQPK+304.207, +304.207EQM+15.995INDR, +304.207EDVEVVGGSDGEGAIGLSSDPK+304.207, +304.207LDDIEEFENIR, +304.207LDDIEEFENIRK+304.207, +304.207EQMINDR, +304.207IGYK+304.207PQPK+304.207, +304.207EQM+15.995INDR, +304.207EDVEVVGGSDGEGAIGLSSDPK+304.207, +304.207LDDIEEFENIR, +304.207LDDIEEFENIRK+304.207, +304.207EQMINDR, +304.207IGYK+304.207PQPK+304.207, +304.207EQM+15.995INDR, +304.207EDVEVVGGSDGEGAIGLSSDPK+304.207, +304.207LDDIEEFENIR, +304.207LDDIEEFENIRK+304.207, +304.207EQMINDR, +304.207IGYK+304.207PQPK+304.207, +304.207EQM+15.995INDR, +304.207EDVEVVGGSDGEGAIGLSSDPK+304.207, +304.207LDDIEEFENIR, +304.207LDDIEEFENIRK+304.207, +304.207EQMINDR, +304.207IGYK+304.207PQPK+304.207, +304.207EQM+15.995INDR, +304.207EDVEVVGGSDGEGAIGLSSDPK+304.207, +304.207LDDIEEFENIR, +304.207LDDIEEFENIRK+304.207, +304.207EQMINDR, +304.207IGYK+304.207PQPK+304.207, +304.207EQM+15.995INDR, +304.207EDVEVVGGSDGEGAIGLSSDPK+304.207, +304.207LDDIEEFENIR, +304.207LDDIEEFENIRK+304.207, +304.207EQMINDR, +304.207IGYK+304.207PQPK+304.207, +304.207EQM+15.995INDR, +304.207EDVEVVGGSDGEGAIGLSSDPK+304.207, +304.207LDDIEEFENIR, +304.207LDDIEEFENIRK+304.207, +304.207EQMINDR, +304.207IGYK+304.207PQPK+304.207, +304.207EQM+15.995INDR, +304.207EDVEVVGGSDGEGAIGLSSDPK+304.207, +304.207LDDIEEFENIR, +304.207LDDIEEFENIRK+304.207, +304.207EQMINDR, +304.207IGYK+304.207PQPK+304.207, +304.207EQM+15.995INDR, +304.207EDVEVVGGSDGEGAIGLSSDPK+304.207, +304.207LDDIEEFENIR, +304.207LDDIEEFENIRK+304.207, +304.207EQMINDR, +304.207IGYK+304.207PQPK+304.207, +304.207EQM+15.995INDR, +304.207EDVEVVGGSDGEGAIGLSSDPK+304.207, +304.207LDDIEEFENIR, +304.207LDDIEEFENIRK+304.207, +304.207EQMINDR, +304.207IGYK+304.207PQPK+304.207, +304.207EQM+15.995INDR, +304.207EDVEVVGGSDGEGAIGLSSDPK+304.207, +304.207LDDIEEFENIR, +304.207LDDIEEFENIRK+304.207, +304.207EQMINDR, +304.207IGYK+304.207PQPK+304.207, +304.207EQM+15.995INDR, +304.207EDVEVVGGSDGEGAIGLSSDPK+304.207, +304.207LDDIEEFENIR, +304.207LDDIEEFENIRK+304.207, +304.207EQMINDR, +304.207IGYK+304.207PQPK+304.207, +304.207EQM+15.995INDR, +304.207EDVEVVGGSDGEGAIGLSSDPK+304.207, +304.207LDDIEEFENIR, +304.207LDDIEEFENIRK+304.207, +304.207EQMINDR, +304.207IGYK+304.207PQPK+304.207, +304.207EQM+15.995INDR, +304.207EDVEVVGGSDGEGAIGLSSDPK+304.207, +304.207LDDIEEFENIR, +304.207LDDIEEFENIRK+304.207, +304.207EQMINDR, +304.207IGYK+304.207PQPK+304.207, +304.207EQM+15.995INDR, +304.207EDVEVVGGSDGEGAIGLSSDPK+304.207, +304.207LDDIEEFENIR, +304.207LDDIEEFENIRK+304.207, +304.207EQMINDR, +304.207IGYK+304.207PQPK+304.207, +304.207EQM+15.995INDR, +304.207EDVEVVGGSDGEGAIGLSSDPK+304.207, +304.207LDDIEEFENIR, +304.207LDDIEEFENIRK+304.207, +304.207EQMINDR, +304.207IGYK+304.207PQPK+304.207, +304.207EQM+15.995INDR, +304.207EDVEVVGGSDGEGAIGLSSDPK+304.207, +304.207LDDIEEFENIR, +304.207LDDIEEFENIRK+304.207, +304.207EQMINDR, +304.207IGYK+304.207PQPK+304.207, +304.207EQM+15.995INDR, +304.207EDVEVVGGSDGEGAIGLSSDPK+304.207, +304.207LDDIEEFENIR, +304.207LDDIEEFENIRK+304.207, +304.207EQMINDR, +304.207IGYK+304.207PQPK+304.207, +304.207EQM+15.995INDR, +304.207EDVEVVGGSDGEGAIGLSSDPK+304.207, +304.207LDDIEEFENIR, +304.207LDDIEEFENIRK+304.207, +304.207EQMINDR, +304.207IGYK+304.207PQPK+304.207, +304.207EQM+15.995INDR, +304.207EDVEVVGGSDGEGAIGLSSDPK+304.207, +304.207LDDIEEFENIR, +304.207LDDIEEFENIRK+304.207, +304.207EQMINDR, +304.207IGYK+304.207PQPK+304.207, +304.207EQM+15.995INDR, +304.207EDVEVVGGSDGEGAIGLSSDPK+304.207, +304.207LDDIEEFENIR, +304.207LDDIEEFENIRK+304.207, +304.207EQMINDR, +304.207IGYK+304.207PQPK+304.207, +304.207EQM+15.995INDR, +304.207EDVEVVGGSDGEGAIGLSSDPK+304.207, +304.207LDDIEEFENIR, +304.207LDDIEEFENIRK+304.207, +304.207EQMINDR, +304.207IGYK+304.207PQPK+304.207, +304.207EQM+15.995INDR, +304.207EDVEVVGGSDGEGAIGLSSDPK+304.207, +304.207LDDIEEFENIR, +304.207LDDIEEFENIRK+304.207, +304.207EQMINDR, +304.207IGYK+304.207PQPK+304.207, +304.207EQM+15.995INDR, +304.207EDVEVVGGSDGEGAIGLSSDPK+304.207, +304.207LDDIEEFENIR, +304.207LDDIEEFENIRK+304.207, +304.207EQMINDR, +304.207IGYK+304.207PQPK+304.207, +304.207EQM+15.995INDR, +304.207EDVEVVGGSDGEGAIGLSSDPK+304.207, +304.207LDDIEEFENIR, +304.207LDDIEEFENIRK+304.207, +304.207EQMINDR, +304.207IGYK+304.207PQPK+304.207, +304.207EQM+15.995INDR, +304.207EDVEVVGGSDGEGAIGLSSDPK+304.207, +304.207LDDIEEFENIR, +304.207LDDIEEFENIRK+304.207, +304.207EQMINDR, +304.207IGYK+304.207PQPK+304.207, +304.207EQM+15.995INDR, +304.207EDVEVVGGSDGEGAIGLSSDPK+304.207, +304.207LDDIEEFENIR, +304.207LDDIEEFENIRK+304.207, +304.207EQMINDR, +304.207IGYK+304.207PQPK+304.207, +304.207EQM+15.995INDR, +304.207EDVEVVGGSDGEGAIGLSSDPK+304.207, +304.207LDDIEEFENIR, +304.207LDDIEEFENIRK+304.207, +304.207EQMINDR, +304.207IGYK+304.207PQPK+304.207, +304.207EQM+15.995INDR, +304.207EDVEVVGGSDGEGAIGLSSDPK+304.207, +304.207LDDIEEFENIR, +304.207LDDIEEFENIRK+304.207, +304.207EQMINDR, +304.207IGYK+304.207PQPK+304.207, +304.207EQM+15.995INDR, +304.207EDVEVVGGSDGEGAIGLSSDPK+304.207, +304.207LDDIEEFENIR, +304.207LDDIEEFENIRK+304.207, +304.207EQMINDR, +304.207IGYK+304.207PQPK+304.207, +304.207EQM+15.995INDR, +304.207EDVEVVGGSDGEGAIGLSSDPK+304.207, +304.207LDDIEEFENIR, +304.207LDDIEEFENIRK+304.207, +304.207EQMINDR, +304.207IGYK+304.207PQPK+304.207, +304.207EQM+15.995INDR, +304.207EDVEVVGGSDGEGAIGLSSDPK+304.207, +304.207LDDIEEFENIR, +304.207LDDIEEFENIRK+304.207, +304.207EQMINDR, +304.207IGYK+304.207PQPK+304.207, +304.207EQM+15.995INDR, +304.207EDVEVVGGSDGEGAIGLSSDPK+304.207, +304.207LDDIEEFENIR, +304.207LDDIEEFENIRK+304.207, +304.207EQMINDR, +304.207IGYK+304.207PQPK+304.207, +304.207EQM+15.995INDR, +304.207EDVEVVGGSDGEGAIGLSSDPK+304.207, +304.207LDDIEEFENIR, +304.207LDDIEEFENIRK+304.207, +304.207EQMINDR, +304.207IGYK+304.207PQPK+304.207, +304.207EQM+15.995INDR, +304.207EDVEVVGGSDGEGAIGLSSDPK+304.207, +304.207LDDIEEFENIR, +304.207LDDIEEFENIRK+304.207, +304.207EQMINDR, +304.207IGYK+304.207PQPK+304.207, +304.207EQM+15.995INDR, +304.207EDVEVVGGSDGEGAIGLSSDPK+304.207, +304.207LDDIEEFENIR, +304.207LDDIEEFENIRK+304.207, +304.207EQMINDR, +304.207IGYK+304.207PQPK+304.207, +304.207EQM+15.995INDR, +304.207EDVEVVGGSDGEGAIGLSSDPK+304.207, +304.207LDDIEEFENIR, +304.207LDDIEEFENIRK+304.207, +304.207EQMINDR, +304.207IGYK+304.207PQPK+304.207, +304.207EQM+15.995INDR, +304.207EDVEVVGGSDGEGAIGLSSDPK+304.207, +304.207LDDIEEFENIR, +304.207LDDIEEFENIRK+304.207, +304.207EQMINDR, +304.207IGYK+304.207PQPK+304.207, +304.207EQM+15.995INDR, +304.207EDVEVVGGSDGEGAIGLSSDPK+304.207, +304.207LDDIEEFENIR, +304.207LDDIEEFENIRK+304.207, +304.207EQMINDR, +304.207IGYK+304.207PQPK+304.207, +304.207EQM+15.995INDR, +304.207EDVEVVGGSDGEGAIGLSSDPK+304.207, +304.207LDDIEEFENIR, +304.207LDDIEEFENIRK+304.207, +304.207EQMINDR, +304.207IGYK+304.207PQPK+304.207, +304.207EQM+15.995INDR, +304.207EDVEVVGGSDGEGAIGLSSDPK+304.207, +304.207LDDIEEFENIR, +304.207LDDIEEFENIRK+304.207, +304.207EQMINDR, +304.207IGYK+304.207PQPK+304.207, +304.207EQM+15.995INDR, +304.207EDVEVVGGSDGEGAIGLSSDPK+304.207, +304.207LDDIEEFENIR, +304.207LDDIEEFENIRK+304.207, +304.207EQMINDR, +304.207IGYK+304.207PQPK+304.207, +304.207EQM+15.995INDR, +304.207EDVEVVGGSDGEGAIGLSSDPK+304.207, +304.207LDDIEEFENIR, +304.207LDDIEEFENIRK+304.207, +304.207EQMINDR, +304.207IGYK+304.207PQPK+304.207, +304.207EQM+15.995INDR, +304.207EDVEVVGGSDGEGAIGLSSDPK+304.207, +304.207LDDIEEFENIR, +304.207LDDIEEFENIRK+304.207, +304.207EQMINDR, +304.207IGYK+304.207PQPK+304.207, +304.207EQM+15.995INDR, +304.207EDVEVVGGSDGEGAIGLSSDPK+304.207, +304.207LDDIEEFENIR, +304.207LDDIEEFENIRK+304.207, +304.207EQMINDR, +304.207IGYK+304.207PQPK+304.207, +304.207EQM+15.995INDR, +304.207EDVEVVGGSDGEGAIGLSSDPK+304.207, +304.207LDDIEEFENIR, +304.207LDDIEEFENIRK+304.207, +304.207EQMINDR, +304.207IGYK+304.207PQPK+304.207, +304.207EQM+15.995INDR, +304.207EDVEVVGGSDGEGAIGLSSDPK+304.207, +304.207LDDIEEFENIR, +304.207LDDIEEFENIRK+304.207, +304.207EQMINDR, +304.207IGYK+304.207PQPK+304.207, +304.207EQM+15.995INDR, +304.207EDVEVVGGSDGEGAIGLSSDPK+304.207, +304.207LDDIEEFENIR, +304.207LDDIEEFENIRK+304.207, +304.207EQMINDR, +304.207IGYK+304.207PQPK+304.207, +304.207EQM+15.995INDR, +304.207EDVEVVGGSDGEGAIGLSSDPK+304.207, +304.207LDDIEEFENIR, +304.207LDDIEEFENIRK+304.207, +304.207EQMINDR, +304.207IGYK+304.207PQPK+304.207, +304.207EQM+15.995INDR, +304.207EDVEVVGGSDGEGAIGLSSDPK+304.207, +304.207LDDIEEFENIR, +304.207LDDIEEFENIRK+304.207, +304.207EQMINDR, +304.207IGYK+304.207PQPK+304.207, +304.207EQM+15.995INDR, +304.207EDVEVVGGSDGEGAIGLSSDPK+304.207, +304.207LDDIEEFENIR, +304.207LDDIEEFENIRK+304.207, +304.207EQMINDR, +304.207IGYK+304.207PQPK+304.207, +304.207EQM+15.995INDR, +304.207EDVEVVGGSDGEGAIGLSSDPK+304.207, +304.207LDDIEEFENIR, +304.207LDDIEEFENIRK+304.207, +304.207EQMINDR, +304.207IGYK+304.207PQPK+304.207, +304.207EQM+15.995INDR, +304.207EDVEVVGGSDGEGAIGLSSDPK+304.207, +304.207LDDIEEFENIR, +304.207LDDIEEFENIRK+304.207, +304.207EQMINDR, +304.207IGYK+304.207PQPK+304.207, +304.207EQM+15.995INDR, +304.207EDVEVVGGSDGEGAIGLSSDPK+304.207, +304.207LDDIEEFENIR, +304.207LDDIEEFENIRK+304.207, +304.207EQMINDR, +304.207IGYK+304.207PQPK+304.207, +304.207EQM+15.995INDR, +304.207EDVEVVGGSDGEGAIGLSSDPK+304.207, +304.207LDDIEEFENIR, +304.207LDDIEEFENIRK+304.207, +304.207EQMINDR, +304.207IGYK+304.207PQPK+304.207, +304.207EQM+15.995INDR, +304.207EDVEVVGGSDGEGAIGLSSDPK+304.207, +304.207LDDIEEFENIR, +304.207LDDIEEFENIRK+304.207, +304.207EQMINDR, +304.207IGYK+304.207PQPK+304.207, +304.207EQM+15.995INDR, +304.207EDVEVVGGSDGEGAIGLSSDPK+304.207, +304.207LDDIEEFENIR, +304.207LDDIEEFENIRK+304.207, +304.207EQMINDR, +304.207IGYK+304.207PQPK+304.207, +304.207EQM+15.995INDR, +304.207EDVEVVGGSDGEGAIGLSSDPK+304.207, +304.207LDDIEEFENIR, +304.207LDDIEEFENIRK+304.207, +304.207EQMINDR, +304.207IGYK+304.207PQPK+304.207, +304.207EQM+15.995INDR, +304.207EDVEVVGGSDGEGAIGLSSDPK+304.207, +304.207LDDIEEFENIR, +304.207LDDIEEFENIRK+304.207, +304.207EQMINDR, +304.207IGYK+304.207PQPK+304.207, +304.207EQM+15.995INDR, +304.207EDVEVVGGSDGEGAIGLSSDPK+304.207, +304.207LDDIEEFENIR, +304.207LDDIEEFENIRK+304.207, +304.207EQMINDR, +304.207IGYK+304.207PQPK+304.207, +304.207EQM+15.995INDR, +304.207EDVEVVGGSDGEGAIGLSSDPK+304.207, +304.207LDDIEEFENIR, +304.207LDDIEEFENIRK+304.207, +304.207EQMINDR, +304.207IGYK+304.207PQPK+304.207, +304.207EQM+15.995INDR, +304.207EDVEVVGGSDGEGAIGLSSDPK+304.207, +304.207LDDIEEFENIR, +304.207LDDIEEFENIRK+304.207, +304.207EQMINDR, +304.207IGYK+304.207PQPK+304.207, +304.207EQM+15.995INDR, +304.207EDVEVVGGSDGEGAIGLSSDPK+304.207, +304.207LDDIEEFENIR, +304.207LDDIEEFENIRK+304.207, +304.207EQMINDR, +304.207IGYK+304.207PQPK+304.207, +304.207EQM+15.995INDR, +304.207EDVEVVGGSDGEGAIGLSSDPK+304.207, +304.207LDDIEEFENIR, +304.207LDDIEEFENIRK+304.207, +304.207EQMINDR, +304.207IGYK+304.207PQPK+304.207, +304.207EQM+15.995INDR, +304.207EDVEVVGGSDGEGAIGLSSDPK+304.207, +304.207LDDIEEFENIR, +304.207LDDIEEFENIRK+304.207, +304.207EQMINDR, +304.207IGYK+304.207PQPK+304.207, +304.207EQM+15.995INDR, +304.207EDVEVVGGSDGEGAIGLSSDPK+304.207, +304.207LDDIEEFENIR, +304.207LDDIEEFENIRK+304.207, +304.207EQMINDR, +304.207IGYK+304.207PQPK+304.207, +304.207EQM+15.995INDR, +304.207EDVEVVGGSDGEGAIGLSSDPK+304.207, +304.207LDDIEEFENIR, +304.207LDDIEEFENIRK+304.207, +304.207EQMINDR, +304.207IGYK+304.207PQPK+304.207, +304.207EQM+15.995INDR, +304.207EDVEVVGGSDGEGAIGLSSDPK+304.207, +304.207LDDIEEFENIR, +304.207LDDIEEFENIRK+304.207, +304.207EQMINDR, +304.207IGYK+304.207PQPK+304.207, +304.207EQM+15.995INDR, +304.207EDVEVVGGSDGEGAIGLSSDPK+304.207, +304.207LDDIEEFENIR, +304.207LDDIEEFENIRK+304.207, +304.207EQMINDR, +304.207IGYK+304.207PQPK+304.207, +304.207EQM+15.995INDR, +304.207EDVEVVGGSDGEGAIGLSSDPK+304.207, +304.207LDDIEEFENIR, +304.207LDDIEEFENIRK+304.207, +304.207EQMINDR, +304.207IGYK+304.207PQPK+304.207, +304.207EQM+15.995INDR, +304.207EDVEVVGGSDGEGAIGLSSDPK+304.207, +304.207LDDIEEFENIR, +304.207LDDIEEFENIRK+304.207, +304.207EQMINDR, +304.207IGYK+304.207PQPK+304.207, +304.207EQM+15.995INDR, +304.207EDVEVVGGSDGEGAIGLSSDPK+304.207, +304.207LDDIEEFENIR, +304.207LDDIEEFENIRK+304.207, +304.207EQMINDR, +304.207IGYK+304.207PQPK+304.207, +304.207EQM+15.995INDR, +304.207EDVEVVGGSDGEGAIGLSSDPK+304.207, +304.207LDDIEEFENIR, +304.207LDDIEEFENIRK+304.207, +304.207EQMINDR, +304.207IGYK+304.207PQPK+304.207, +304.207EQM+15.995INDR, +304.207EDVEVVGGSDGEGAIGLSSDPK+304.207, +304.207LDDIEEFENIR, +304.207LDDIEEFENIRK+304.207, +304.207EQMINDR, +304.207IGYK+304.207PQPK+304.207, +304.207EQM+15.995INDR, +304.207EDVEVVGGSDGEGAIGLSSDPK+304.207, +304.207LDDIEEFENIR, +304.207LDDIEEFENIRK+304.207, +304.207EQMINDR, +304.207IGYK+304.207PQPK+304.207, +304.207EQM+15.995INDR, +304.207EDVEVVGGSDGEGAIGLSSDPK+304.207, +304.207LDDIEEFENIR, +304.207LDDIEEFENIRK+304.207, +304.207EQMINDR, +304.207IGYK+304.207PQPK+304.207, +304.207EQM+15.995INDR, +304.207EDVEVVGGSDGEGAIGLSSDPK+304.207, +304.207LDDIEEFENIR, +304.207LDDIEEFENIRK+304.207, +304.207EQMINDR, +304.207IGYK+304.207PQPK+304.207, +304.207EQM+15.995INDR, +304.207EDVEVVGGSDGEGAIGLSSDPK+304.207, +304.207LDDIEEFENIR, +304.207LDDIEEFENIRK+304.207, +304.207EQMINDR, +304.207IGYK+304.207PQPK+304.207, +304.207EQM+15.995INDR, +304.207EDVEVVGGSDGEGAIGLSSDPK+304.207, +304.207LDDIEEFENIR, +304.207LDDIEEFENIRK+304.207, +304.207EQMINDR, +304.207IGYK+304.207PQPK+304.207, +304.207EQM+15.995INDR, +304.207EDVEVVGGSDGEGAIGLSSDPK+304.207, +304.207LDDIEEFENIR, +304.207LDDIEEFENIRK+304.207, +304.207EQMINDR, +304.207IGYK+304.207PQPK+304.207, +304.207EQM+15.995INDR, +304.207EDVEVVGGSDGEGAIGLSSDPK+304.207, +304.207LDDIEEFENIR, +304.207LDDIEEFENIRK+304.207, +304.207EQMINDR, +304.207IGYK+304.207PQPK+304.207, +304.207EQM+15.995INDR, +304.207EDVEVVGGSDGEGAIGLSSDPK+304.207, +304.207LDDIEEFENIR, +304.207LDDIEEFENIRK+304.207, +304.207EQMINDR, +304.207IGYK+304.207PQPK+304.207, +304.207EQM+15.995INDR, +304.207EDVEVVGGSDGEGAIGLSSDPK+304.207, +304.207LDDIEEFENIR, +304.207LDDIEEFENIRK+304.207, +304.207EQMINDR, +304.207IGYK+304.207PQPK+304.207, +304.207EQM+15.995INDR, +304.207EDVEVVGGSDGEGAIGLSSDPK+304.207, +304.207LDDIEEFENIR, +304.207LDDIEEFENIRK+304.207, +304.207EQMINDR, +304.207IGYK+304.207PQPK+304.207, +304.207EQM+15.995INDR, +304.207EDVEVVGGSDGEGAIGLSSDPK+304.207, +304.207LDDIEEFENIR, +304.207LDDIEEFENIRK+304.207, +304.207EQMINDR, +304.207IGYK+304.207PQPK+304.207, +304.207EQM+15.995INDR, +304.207EDVEVVGGSDGEGAIGLSSDPK+304.207, +304.207LDDIEEFENIR, +304.207LDDIEEFENIRK+304.207, +304.207EQMINDR, +304.207IGYK+304.207PQPK+304.207, +304.207EQM+15.995INDR, +304.207EDVEVVGGSDGEGAIGLSSDPK+304.207, +304.207LDDIEEFENIR, +304.207LDDIEEFENIRK+304.207, +304.207EQMINDR, +304.207IGYK+304.207PQPK+304.207, +304.207EQM+15.995INDR, +304.207EDVEVVGGSDGEGAIGLSSDPK+304.207, +304.207LDDIEEFENIR, +304.207LDDIEEFENIRK+304.207, +304.207EQMINDR, +304.207IGYK+304.207PQPK+304.207, +304.207EQM+15.995INDR, +304.207EDVEVVGGSDGEGAIGLSSDPK+304.207, +304.207LDDIEEFENIR, +304.207LDDIEEFENIRK+304.207, +304.207EQMINDR, +304.207IGYK+304.207PQPK+304.207, +304.207EQM+15.995INDR, +304.207EDVEVVGGSDGEGAIGLSSDPK+304.207, +304.207LDDIEEFENIR, +304.207LDDIEEFENIRK+304.207, +304.207EQMINDR, +304.207IGYK+304.207PQPK+304.207, +304.207EQM+15.995INDR, +304.207EDVEVVGGSDGEGAIGLSSDPK+304.207, +304.207LDDIEEFENIR, +304.207LDDIEEFENIRK+304.207, +304.207EQMINDR, +304.207IGYK+304.207PQPK+304.207, +304.207EQM+15.995INDR, +304.207EDVEVVGGSDGEGAIGLSSDPK+304.207, +304.207LDDIEEFENIR, +304.207LDDIEEFENIRK+304.207, +304.207EQMINDR, +304.207IGYK+304.207PQPK+304.207, +304.207EQM+15.995INDR, +304.207EDVEVVGGSDGEGAIGLSSDPK+304.207, +304.207LDDIEEFENIR, +304.207LDDIEEFENIRK+304.207, +304.207EQMINDR, +304.207IGYK+304.207PQPK+304.207, +304.207EQM+15.995INDR, +304.207EDVEVVGGSDGEGAIGLSSDPK+304.207, +304.207LDDIEEFENIR, +304.207LDDIEEFENIRK+304.207, +304.207EQMINDR, +304.207IGYK+304.207PQPK+304.207, +304.207EQM+15.995INDR, +304.207EDVEVVGGSDGEGAIGLSSDPK+304.207, +304.207LDDIEEFENIR, +304.207LDDIEEFENIRK+304.207, +304.207EQMINDR, +304.207IGYK+304.207PQPK+304.207, +304.207EQM+15.995INDR, +304.207EDVEVVGGSDGEGAIGLSSDPK+304.207, +304.207LDDIEEFENIR, +304.207LDDIEEFENIRK+304.207, +304.207EQMINDR, +304.207IGYK+304.207PQPK+304.207, +304.207EQM+15.995INDR, +304.207EDVEVVGGSDGEGAIGLSSDPK+304.207, +304.207LDDIEEFENIR, +304.207LDDIEEFENIRK+304.207, +304.207EQMINDR, +304.207IGYK+304.207PQPK+304.207, +304.207EQM+15.995INDR, +304.207EDVEVVGGSDGEGAIGLSSDPK+304.207, +304.207LDDIEEFENIR, +304.207LDDIEEFENIRK+304.207, +304.207EQMINDR, +304.207IGYK+304.207PQPK+304.207, +304.207EQM+15.995INDR, +304.207EDVEVVGGSDGEGAIGLSSDPK+304.207, +304.207LDDIEEFENIR, +304.207LDDIEEFENIRK+304.207, +304.207EQMINDR, +304.207IGYK+304.207PQPK+304.207, +304.207EQM+15.995INDR, +304.207EDVEVVGGSDGEGAIGLSSDPK+304.207, +304.207LDDIEEFENIR, +304.207LDDIEEFENIRK+304.207, +304.207EQMINDR, +304.207IGYK+304.207PQPK+304.207, +304.207EQM+15.995INDR, +304.207EDVEVVGGSDGEGAIGLSSDPK+304.207, +304.207LDDIEEFENIR, +304.207LDDIEEFENIRK+304.207, +304.207EQMINDR, +304.207IGYK+304.207PQPK+304.207, +304.207EQM+15.995INDR, +304.207EDVEVVGGSDGEGAIGLSSDPK+304.207, +304.207LDDIEEFENIR, +304.207LDDIEEFENIRK+304.207, +304.207EQMINDR, +304.207IGYK+304.207PQPK+304.207, +304.207EQM+15.995INDR, +304.207EDVEVVGGSDGEGAIGLSSDPK+304.207, +304.207LDDIEEFENIR, +304.207LDDIEEFENIRK+304.207, +304.207EQMINDR, +304.207IGYK+304.207PQPK+304.207, +304.207EQM+15.995INDR, +304.207EDVEVVGGSDGEGAIGLSSDPK+304.207, +304.207LDDIEEFENIR, +304.207LDDIEEFENIRK+304.207, +304.207EQMINDR, +304.207IGYK+304.207PQPK+304.207, +304.207EQM+15.995INDR, +304.207EDVEVVGGSDGEGAIGLSSDPK+304.207, +304.207LDDIEEFENIR, +304.207LDDIEEFENIRK+304.207, +304.207EQMINDR, +304.207IGYK+304.207PQPK+304.207, +304.207EQM+15.995INDR	proteoform detection criteria not met	1	1.179809246861655	1.0292976363840358	1.0625072512871763	0.9383029448610046	1.0203217772460085	1.9154995180396257	1.9722274245143334	1	0.9533379540507504	0.9418847030419781	0.8229149192589361	0.6396633262369754	0.8171250794975577	1.3623589947524548	1.4547239758092103	1	0.9796630786745244	0.9717232980518928	0.8487193844797712	0.7236481940574242	0.7411511140027564	1.0122422303185532	1.0098142769819147	1	0.8433132044393407	0.7914712156451121	0.7226162823120288	0.766719074326436	0.8302908125452703	1.054705893591974	1.5296735591102097	1	0.9792354823266115	0.9597885903523066	0.7983304442433485	0.771504518548528	0.7513232930524112	0.957898245946446	0.9647827435445275	1	0.96805403109752	0.8685044278515842	0.7542108268094085	0.6662266851503695	0.6905444730578133	0.9517151032514551	0.9757412667041986	1	0.9453274098524279	0.9063594313453334	0.7256315016366433	0.6444385714050176	0.6707187189437981	0.9965811633525673	0.9789090731842106	1	0.9822516016758766	0.9261181047284479	0.9434937687983158	0.8492871535401972	0.9017554864644467	1.1318659340918678	1.1877221238630786	1	1.0152908575913409	0.9304086713474852	0.8254878318172002	0.6517833864563051	0.673423260899871	0.9645850918245171	0.9126861834288182	1	1.0375760356384736	0.9188491422155443	0.6707561943319965	0.7536085829316154	0.9885059247258432	1.460001873182563	1.6004972700269626	1	0.9820462665656566	0.8809839075459759	0.7666514717986577	0.6686051102778601	0.682124484975381	0.9454784450504146	1.015621071575537	1	0.9599954686043984	0.8858081590492647	0.8258150720196926	0.7184062177760542	0.7922643893635822	0.9399935286530994	0.947582749573031	1	0.9835789860537472	0.9145294588929649	0.769306056013259	0.6398828699048795	0.6905516061883441	0.8757317324058805	0.9580240124127283	1	1.0215900949772407	0.9267084509558163	0.7643769886237008	0.652824230139253	0.7176529482604379	0.9953659053214436	0.987759986227591	1	0.995727795291414	0.7351823011269649	0.4966561271784562	0.44648786388028283	0.5976630578462038	0.9169734752652294	0.9895944918575803	1	0.983513437221728	0.9110478308622864	0.7575695610353023	0.6156480221946041	0.5911251355554693	0.9811880504557118	1.0503044043427294	1	0.9555476888886556	0.8721454508783371	0.8031075822297274	0.9697592863395457	1.1329269596313452	1.5596860428747172	1.940060819952032	1	0.9874020729213241	0.9045148661070026	0.754788133847721	0.6655696339945912	0.6798366056449395	0.8707227467812729	0.9332672337030907	1	0.9549271814502491	0.8920722122500078	0.8393431208436338	0.7612980286815528	0.835368580001748	1.0191029334196138	1.1730828403984193	1	1.0518095930890994	0.9242757080176452	0.8289786077374542	0.721307031235673	0.7708267290909421	1.0570336180886999	1.0252297269406516	1	0.883017364916686	0.7614367869052556	0.6386839218680499	0.5558490265651709	0.6056185530410787	0.8234055085443651	0.9765640013875811	1	0.9500327907473478	0.9677638298142782	0.8109406525376617	0.7599002576301448	0.7905505690592268	0.9664650987993837	0.8968297097955956
CDC42EP2	0	CDC42EP2_0	+304.207FHLLPGTMVEGPEEDGTFDLPFQFTR, +304.207LHLETPQPSPQEGGSVDIWR, +304.207DLLSSDM+15.995ISPPLGDFR, +304.207FHLLPGTM+15.995VEGPEEDGTFDLPFQFTR, +304.207FHLLPGTMVEGPEEDGTFDLPFQFTR, +304.207LHLETPQPSPQEGGSVDIWR, +304.207DLLSSDM+15.995ISPPLGDFR, +304.207FHLLPGTM+15.995VEGPEEDGTFDLPFQFTR, +304.207FHLLPGTMVEGPEEDGTFDLPFQFTR, +304.207LHLETPQPSPQEGGSVDIWR, +304.207DLLSSDM+15.995ISPPLGDFR, +304.207FHLLPGTM+15.995VEGPEEDGTFDLPFQFTR, +304.207FHLLPGTMVEGPEEDGTFDLPFQFTR, +304.207LHLETPQPSPQEGGSVDIWR, +304.207DLLSSDM+15.995ISPPLGDFR, +304.207FHLLPGTM+15.995VEGPEEDGTFDLPFQFTR, +304.207FHLLPGTMVEGPEEDGTFDLPFQFTR, +304.207LHLETPQPSPQEGGSVDIWR, +304.207DLLSSDM+15.995ISPPLGDFR, +304.207FHLLPGTM+15.995VEGPEEDGTFDLPFQFTR, +304.207FHLLPGTMVEGPEEDGTFDLPFQFTR, +304.207LHLETPQPSPQEGGSVDIWR, +304.207DLLSSDM+15.995ISPPLGDFR, +304.207FHLLPGTM+15.995VEGPEEDGTFDLPFQFTR, +304.207FHLLPGTMVEGPEEDGTFDLPFQFTR, +304.207LHLETPQPSPQEGGSVDIWR, +304.207DLLSSDM+15.995ISPPLGDFR, +304.207FHLLPGTM+15.995VEGPEEDGTFDLPFQFTR, +304.207FHLLPGTMVEGPEEDGTFDLPFQFTR, +304.207LHLETPQPSPQEGGSVDIWR, +304.207DLLSSDM+15.995ISPPLGDFR, +304.207FHLLPGTM+15.995VEGPEEDGTFDLPFQFTR, +304.207FHLLPGTMVEGPEEDGTFDLPFQFTR, +304.207LHLETPQPSPQEGGSVDIWR, +304.207DLLSSDM+15.995ISPPLGDFR, +304.207FHLLPGTM+15.995VEGPEEDGTFDLPFQFTR, +304.207FHLLPGTMVEGPEEDGTFDLPFQFTR, +304.207LHLETPQPSPQEGGSVDIWR, +304.207DLLSSDM+15.995ISPPLGDFR, +304.207FHLLPGTM+15.995VEGPEEDGTFDLPFQFTR, +304.207FHLLPGTMVEGPEEDGTFDLPFQFTR, +304.207LHLETPQPSPQEGGSVDIWR, +304.207DLLSSDM+15.995ISPPLGDFR, +304.207FHLLPGTM+15.995VEGPEEDGTFDLPFQFTR, +304.207FHLLPGTMVEGPEEDGTFDLPFQFTR, +304.207LHLETPQPSPQEGGSVDIWR, +304.207DLLSSDM+15.995ISPPLGDFR, +304.207FHLLPGTM+15.995VEGPEEDGTFDLPFQFTR, +304.207FHLLPGTMVEGPEEDGTFDLPFQFTR, +304.207LHLETPQPSPQEGGSVDIWR, +304.207DLLSSDM+15.995ISPPLGDFR, +304.207FHLLPGTM+15.995VEGPEEDGTFDLPFQFTR, +304.207FHLLPGTMVEGPEEDGTFDLPFQFTR, +304.207LHLETPQPSPQEGGSVDIWR, +304.207DLLSSDM+15.995ISPPLGDFR, +304.207FHLLPGTM+15.995VEGPEEDGTFDLPFQFTR, +304.207FHLLPGTMVEGPEEDGTFDLPFQFTR, +304.207LHLETPQPSPQEGGSVDIWR, +304.207DLLSSDM+15.995ISPPLGDFR, +304.207FHLLPGTM+15.995VEGPEEDGTFDLPFQFTR, +304.207FHLLPGTMVEGPEEDGTFDLPFQFTR, +304.207LHLETPQPSPQEGGSVDIWR, +304.207DLLSSDM+15.995ISPPLGDFR, +304.207FHLLPGTM+15.995VEGPEEDGTFDLPFQFTR, +304.207FHLLPGTMVEGPEEDGTFDLPFQFTR, +304.207LHLETPQPSPQEGGSVDIWR, +304.207DLLSSDM+15.995ISPPLGDFR, +304.207FHLLPGTM+15.995VEGPEEDGTFDLPFQFTR, +304.207FHLLPGTMVEGPEEDGTFDLPFQFTR, +304.207LHLETPQPSPQEGGSVDIWR, +304.207DLLSSDM+15.995ISPPLGDFR, +304.207FHLLPGTM+15.995VEGPEEDGTFDLPFQFTR, +304.207FHLLPGTMVEGPEEDGTFDLPFQFTR, +304.207LHLETPQPSPQEGGSVDIWR, +304.207DLLSSDM+15.995ISPPLGDFR, +304.207FHLLPGTM+15.995VEGPEEDGTFDLPFQFTR, +304.207FHLLPGTMVEGPEEDGTFDLPFQFTR, +304.207LHLETPQPSPQEGGSVDIWR, +304.207DLLSSDM+15.995ISPPLGDFR, +304.207FHLLPGTM+15.995VEGPEEDGTFDLPFQFTR, +304.207FHLLPGTMVEGPEEDGTFDLPFQFTR, +304.207LHLETPQPSPQEGGSVDIWR, +304.207DLLSSDM+15.995ISPPLGDFR, +304.207FHLLPGTM+15.995VEGPEEDGTFDLPFQFTR, +304.207FHLLPGTMVEGPEEDGTFDLPFQFTR, +304.207LHLETPQPSPQEGGSVDIWR, +304.207DLLSSDM+15.995ISPPLGDFR, +304.207FHLLPGTM+15.995VEGPEEDGTFDLPFQFTR, +304.207FHLLPGTMVEGPEEDGTFDLPFQFTR, +304.207LHLETPQPSPQEGGSVDIWR, +304.207DLLSSDM+15.995ISPPLGDFR, +304.207FHLLPGTM+15.995VEGPEEDGTFDLPFQFTR, +304.207FHLLPGTMVEGPEEDGTFDLPFQFTR, +304.207LHLETPQPSPQEGGSVDIWR, +304.207DLLSSDM+15.995ISPPLGDFR, +304.207FHLLPGTM+15.995VEGPEEDGTFDLPFQFTR, +304.207FHLLPGTMVEGPEEDGTFDLPFQFTR, +304.207LHLETPQPSPQEGGSVDIWR, +304.207DLLSSDM+15.995ISPPLGDFR, +304.207FHLLPGTM+15.995VEGPEEDGTFDLPFQFTR, +304.207FHLLPGTMVEGPEEDGTFDLPFQFTR, +304.207LHLETPQPSPQEGGSVDIWR, +304.207DLLSSDM+15.995ISPPLGDFR, +304.207FHLLPGTM+15.995VEGPEEDGTFDLPFQFTR, +304.207FHLLPGTMVEGPEEDGTFDLPFQFTR, +304.207LHLETPQPSPQEGGSVDIWR, +304.207DLLSSDM+15.995ISPPLGDFR, +304.207FHLLPGTM+15.995VEGPEEDGTFDLPFQFTR, +304.207FHLLPGTMVEGPEEDGTFDLPFQFTR, +304.207LHLETPQPSPQEGGSVDIWR, +304.207DLLSSDM+15.995ISPPLGDFR, +304.207FHLLPGTM+15.995VEGPEEDGTFDLPFQFTR, +304.207FHLLPGTMVEGPEEDGTFDLPFQFTR, +304.207LHLETPQPSPQEGGSVDIWR, +304.207DLLSSDM+15.995ISPPLGDFR, +304.207FHLLPGTM+15.995VEGPEEDGTFDLPFQFTR, +304.207FHLLPGTMVEGPEEDGTFDLPFQFTR, +304.207LHLETPQPSPQEGGSVDIWR, +304.207DLLSSDM+15.995ISPPLGDFR, +304.207FHLLPGTM+15.995VEGPEEDGTFDLPFQFTR, +304.207FHLLPGTMVEGPEEDGTFDLPFQFTR, +304.207LHLETPQPSPQEGGSVDIWR, +304.207DLLSSDM+15.995ISPPLGDFR, +304.207FHLLPGTM+15.995VEGPEEDGTFDLPFQFTR, +304.207FHLLPGTMVEGPEEDGTFDLPFQFTR, +304.207LHLETPQPSPQEGGSVDIWR, +304.207DLLSSDM+15.995ISPPLGDFR, +304.207FHLLPGTM+15.995VEGPEEDGTFDLPFQFTR, +304.207FHLLPGTMVEGPEEDGTFDLPFQFTR, +304.207LHLETPQPSPQEGGSVDIWR, +304.207DLLSSDM+15.995ISPPLGDFR, +304.207FHLLPGTM+15.995VEGPEEDGTFDLPFQFTR, +304.207FHLLPGTMVEGPEEDGTFDLPFQFTR, +304.207LHLETPQPSPQEGGSVDIWR, +304.207DLLSSDM+15.995ISPPLGDFR, +304.207FHLLPGTM+15.995VEGPEEDGTFDLPFQFTR, +304.207FHLLPGTMVEGPEEDGTFDLPFQFTR, +304.207LHLETPQPSPQEGGSVDIWR, +304.207DLLSSDM+15.995ISPPLGDFR, +304.207FHLLPGTM+15.995VEGPEEDGTFDLPFQFTR, +304.207FHLLPGTMVEGPEEDGTFDLPFQFTR, +304.207LHLETPQPSPQEGGSVDIWR, +304.207DLLSSDM+15.995ISPPLGDFR, +304.207FHLLPGTM+15.995VEGPEEDGTFDLPFQFTR, +304.207FHLLPGTMVEGPEEDGTFDLPFQFTR, +304.207LHLETPQPSPQEGGSVDIWR, +304.207DLLSSDM+15.995ISPPLGDFR, +304.207FHLLPGTM+15.995VEGPEEDGTFDLPFQFTR, +304.207FHLLPGTMVEGPEEDGTFDLPFQFTR, +304.207LHLETPQPSPQEGGSVDIWR, +304.207DLLSSDM+15.995ISPPLGDFR, +304.207FHLLPGTM+15.995VEGPEEDGTFDLPFQFTR, +304.207FHLLPGTMVEGPEEDGTFDLPFQFTR, +304.207LHLETPQPSPQEGGSVDIWR, +304.207DLLSSDM+15.995ISPPLGDFR, +304.207FHLLPGTM+15.995VEGPEEDGTFDLPFQFTR, +304.207FHLLPGTMVEGPEEDGTFDLPFQFTR, +304.207LHLETPQPSPQEGGSVDIWR, +304.207DLLSSDM+15.995ISPPLGDFR, +304.207FHLLPGTM+15.995VEGPEEDGTFDLPFQFTR, +304.207FHLLPGTMVEGPEEDGTFDLPFQFTR, +304.207LHLETPQPSPQEGGSVDIWR, +304.207DLLSSDM+15.995ISPPLGDFR, +304.207FHLLPGTM+15.995VEGPEEDGTFDLPFQFTR, +304.207FHLLPGTMVEGPEEDGTFDLPFQFTR, +304.207LHLETPQPSPQEGGSVDIWR, +304.207DLLSSDM+15.995ISPPLGDFR, +304.207FHLLPGTM+15.995VEGPEEDGTFDLPFQFTR, +304.207FHLLPGTMVEGPEEDGTFDLPFQFTR, +304.207LHLETPQPSPQEGGSVDIWR, +304.207DLLSSDM+15.995ISPPLGDFR, +304.207FHLLPGTM+15.995VEGPEEDGTFDLPFQFTR, +304.207FHLLPGTMVEGPEEDGTFDLPFQFTR, +304.207LHLETPQPSPQEGGSVDIWR, +304.207DLLSSDM+15.995ISPPLGDFR, +304.207FHLLPGTM+15.995VEGPEEDGTFDLPFQFTR, +304.207FHLLPGTMVEGPEEDGTFDLPFQFTR, +304.207LHLETPQPSPQEGGSVDIWR, +304.207DLLSSDM+15.995ISPPLGDFR, +304.207FHLLPGTM+15.995VEGPEEDGTFDLPFQFTR, +304.207FHLLPGTMVEGPEEDGTFDLPFQFTR, +304.207LHLETPQPSPQEGGSVDIWR, +304.207DLLSSDM+15.995ISPPLGDFR, +304.207FHLLPGTM+15.995VEGPEEDGTFDLPFQFTR, +304.207FHLLPGTMVEGPEEDGTFDLPFQFTR, +304.207LHLETPQPSPQEGGSVDIWR, +304.207DLLSSDM+15.995ISPPLGDFR, +304.207FHLLPGTM+15.995VEGPEEDGTFDLPFQFTR, +304.207FHLLPGTMVEGPEEDGTFDLPFQFTR, +304.207LHLETPQPSPQEGGSVDIWR, +304.207DLLSSDM+15.995ISPPLGDFR, +304.207FHLLPGTM+15.995VEGPEEDGTFDLPFQFTR, +304.207FHLLPGTMVEGPEEDGTFDLPFQFTR, +304.207LHLETPQPSPQEGGSVDIWR, +304.207DLLSSDM+15.995ISPPLGDFR, +304.207FHLLPGTM+15.995VEGPEEDGTFDLPFQFTR, +304.207FHLLPGTMVEGPEEDGTFDLPFQFTR, +304.207LHLETPQPSPQEGGSVDIWR, +304.207DLLSSDM+15.995ISPPLGDFR, +304.207FHLLPGTM+15.995VEGPEEDGTFDLPFQFTR, +304.207FHLLPGTMVEGPEEDGTFDLPFQFTR, +304.207LHLETPQPSPQEGGSVDIWR, +304.207DLLSSDM+15.995ISPPLGDFR, +304.207FHLLPGTM+15.995VEGPEEDGTFDLPFQFTR, +304.207FHLLPGTMVEGPEEDGTFDLPFQFTR, +304.207LHLETPQPSPQEGGSVDIWR, +304.207DLLSSDM+15.995ISPPLGDFR, +304.207FHLLPGTM+15.995VEGPEEDGTFDLPFQFTR, +304.207FHLLPGTMVEGPEEDGTFDLPFQFTR, +304.207LHLETPQPSPQEGGSVDIWR, +304.207DLLSSDM+15.995ISPPLGDFR, +304.207FHLLPGTM+15.995VEGPEEDGTFDLPFQFTR, +304.207FHLLPGTMVEGPEEDGTFDLPFQFTR, +304.207LHLETPQPSPQEGGSVDIWR, +304.207DLLSSDM+15.995ISPPLGDFR, +304.207FHLLPGTM+15.995VEGPEEDGTFDLPFQFTR, +304.207FHLLPGTMVEGPEEDGTFDLPFQFTR, +304.207LHLETPQPSPQEGGSVDIWR, +304.207DLLSSDM+15.995ISPPLGDFR, +304.207FHLLPGTM+15.995VEGPEEDGTFDLPFQFTR, +304.207FHLLPGTMVEGPEEDGTFDLPFQFTR, +304.207LHLETPQPSPQEGGSVDIWR, +304.207DLLSSDM+15.995ISPPLGDFR, +304.207FHLLPGTM+15.995VEGPEEDGTFDLPFQFTR, +304.207FHLLPGTMVEGPEEDGTFDLPFQFTR, +304.207LHLETPQPSPQEGGSVDIWR, +304.207DLLSSDM+15.995ISPPLGDFR, +304.207FHLLPGTM+15.995VEGPEEDGTFDLPFQFTR, +304.207FHLLPGTMVEGPEEDGTFDLPFQFTR, +304.207LHLETPQPSPQEGGSVDIWR, +304.207DLLSSDM+15.995ISPPLGDFR, +304.207FHLLPGTM+15.995VEGPEEDGTFDLPFQFTR, +304.207FHLLPGTMVEGPEEDGTFDLPFQFTR, +304.207LHLETPQPSPQEGGSVDIWR, +304.207DLLSSDM+15.995ISPPLGDFR, +304.207FHLLPGTM+15.995VEGPEEDGTFDLPFQFTR, +304.207FHLLPGTMVEGPEEDGTFDLPFQFTR, +304.207LHLETPQPSPQEGGSVDIWR, +304.207DLLSSDM+15.995ISPPLGDFR, +304.207FHLLPGTM+15.995VEGPEEDGTFDLPFQFTR, +304.207FHLLPGTMVEGPEEDGTFDLPFQFTR, +304.207LHLETPQPSPQEGGSVDIWR, +304.207DLLSSDM+15.995ISPPLGDFR, +304.207FHLLPGTM+15.995VEGPEEDGTFDLPFQFTR, +304.207FHLLPGTMVEGPEEDGTFDLPFQFTR, +304.207LHLETPQPSPQEGGSVDIWR, +304.207DLLSSDM+15.995ISPPLGDFR, +304.207FHLLPGTM+15.995VEGPEEDGTFDLPFQFTR, +304.207FHLLPGTMVEGPEEDGTFDLPFQFTR, +304.207LHLETPQPSPQEGGSVDIWR, +304.207DLLSSDM+15.995ISPPLGDFR, +304.207FHLLPGTM+15.995VEGPEEDGTFDLPFQFTR, +304.207FHLLPGTMVEGPEEDGTFDLPFQFTR, +304.207LHLETPQPSPQEGGSVDIWR, +304.207DLLSSDM+15.995ISPPLGDFR, +304.207FHLLPGTM+15.995VEGPEEDGTFDLPFQFTR, +304.207FHLLPGTMVEGPEEDGTFDLPFQFTR, +304.207LHLETPQPSPQEGGSVDIWR, +304.207DLLSSDM+15.995ISPPLGDFR, +304.207FHLLPGTM+15.995VEGPEEDGTFDLPFQFTR, +304.207FHLLPGTMVEGPEEDGTFDLPFQFTR, +304.207LHLETPQPSPQEGGSVDIWR, +304.207DLLSSDM+15.995ISPPLGDFR, +304.207FHLLPGTM+15.995VEGPEEDGTFDLPFQFTR, +304.207FHLLPGTMVEGPEEDGTFDLPFQFTR, +304.207LHLETPQPSPQEGGSVDIWR, +304.207DLLSSDM+15.995ISPPLGDFR, +304.207FHLLPGTM+15.995VEGPEEDGTFDLPFQFTR, +304.207FHLLPGTMVEGPEEDGTFDLPFQFTR, +304.207LHLETPQPSPQEGGSVDIWR, +304.207DLLSSDM+15.995ISPPLGDFR, +304.207FHLLPGTM+15.995VEGPEEDGTFDLPFQFTR, +304.207FHLLPGTMVEGPEEDGTFDLPFQFTR, +304.207LHLETPQPSPQEGGSVDIWR, +304.207DLLSSDM+15.995ISPPLGDFR, +304.207FHLLPGTM+15.995VEGPEEDGTFDLPFQFTR, +304.207FHLLPGTMVEGPEEDGTFDLPFQFTR, +304.207LHLETPQPSPQEGGSVDIWR, +304.207DLLSSDM+15.995ISPPLGDFR, +304.207FHLLPGTM+15.995VEGPEEDGTFDLPFQFTR, +304.207FHLLPGTMVEGPEEDGTFDLPFQFTR, +304.207LHLETPQPSPQEGGSVDIWR, +304.207DLLSSDM+15.995ISPPLGDFR, +304.207FHLLPGTM+15.995VEGPEEDGTFDLPFQFTR, +304.207FHLLPGTMVEGPEEDGTFDLPFQFTR, +304.207LHLETPQPSPQEGGSVDIWR, +304.207DLLSSDM+15.995ISPPLGDFR, +304.207FHLLPGTM+15.995VEGPEEDGTFDLPFQFTR, +304.207FHLLPGTMVEGPEEDGTFDLPFQFTR, +304.207LHLETPQPSPQEGGSVDIWR, +304.207DLLSSDM+15.995ISPPLGDFR, +304.207FHLLPGTM+15.995VEGPEEDGTFDLPFQFTR, +304.207FHLLPGTMVEGPEEDGTFDLPFQFTR, +304.207LHLETPQPSPQEGGSVDIWR, +304.207DLLSSDM+15.995ISPPLGDFR, +304.207FHLLPGTM+15.995VEGPEEDGTFDLPFQFTR, +304.207FHLLPGTMVEGPEEDGTFDLPFQFTR, +304.207LHLETPQPSPQEGGSVDIWR, +304.207DLLSSDM+15.995ISPPLGDFR, +304.207FHLLPGTM+15.995VEGPEEDGTFDLPFQFTR, +304.207FHLLPGTMVEGPEEDGTFDLPFQFTR, +304.207LHLETPQPSPQEGGSVDIWR, +304.207DLLSSDM+15.995ISPPLGDFR, +304.207FHLLPGTM+15.995VEGPEEDGTFDLPFQFTR, +304.207FHLLPGTMVEGPEEDGTFDLPFQFTR, +304.207LHLETPQPSPQEGGSVDIWR, +304.207DLLSSDM+15.995ISPPLGDFR, +304.207FHLLPGTM+15.995VEGPEEDGTFDLPFQFTR, +304.207FHLLPGTMVEGPEEDGTFDLPFQFTR, +304.207LHLETPQPSPQEGGSVDIWR, +304.207DLLSSDM+15.995ISPPLGDFR, +304.207FHLLPGTM+15.995VEGPEEDGTFDLPFQFTR, +304.207FHLLPGTMVEGPEEDGTFDLPFQFTR, +304.207LHLETPQPSPQEGGSVDIWR, +304.207DLLSSDM+15.995ISPPLGDFR, +304.207FHLLPGTM+15.995VEGPEEDGTFDLPFQFTR, +304.207FHLLPGTMVEGPEEDGTFDLPFQFTR, +304.207LHLETPQPSPQEGGSVDIWR, +304.207DLLSSDM+15.995ISPPLGDFR, +304.207FHLLPGTM+15.995VEGPEEDGTFDLPFQFTR, +304.207FHLLPGTMVEGPEEDGTFDLPFQFTR, +304.207LHLETPQPSPQEGGSVDIWR, +304.207DLLSSDM+15.995ISPPLGDFR, +304.207FHLLPGTM+15.995VEGPEEDGTFDLPFQFTR, +304.207FHLLPGTMVEGPEEDGTFDLPFQFTR, +304.207LHLETPQPSPQEGGSVDIWR, +304.207DLLSSDM+15.995ISPPLGDFR, +304.207FHLLPGTM+15.995VEGPEEDGTFDLPFQFTR, +304.207FHLLPGTMVEGPEEDGTFDLPFQFTR, +304.207LHLETPQPSPQEGGSVDIWR, +304.207DLLSSDM+15.995ISPPLGDFR, +304.207FHLLPGTM+15.995VEGPEEDGTFDLPFQFTR, +304.207FHLLPGTMVEGPEEDGTFDLPFQFTR, +304.207LHLETPQPSPQEGGSVDIWR, +304.207DLLSSDM+15.995ISPPLGDFR, +304.207FHLLPGTM+15.995VEGPEEDGTFDLPFQFTR, +304.207FHLLPGTMVEGPEEDGTFDLPFQFTR, +304.207LHLETPQPSPQEGGSVDIWR, +304.207DLLSSDM+15.995ISPPLGDFR, +304.207FHLLPGTM+15.995VEGPEEDGTFDLPFQFTR, +304.207FHLLPGTMVEGPEEDGTFDLPFQFTR, +304.207LHLETPQPSPQEGGSVDIWR, +304.207DLLSSDM+15.995ISPPLGDFR, +304.207FHLLPGTM+15.995VEGPEEDGTFDLPFQFTR, +304.207FHLLPGTMVEGPEEDGTFDLPFQFTR, +304.207LHLETPQPSPQEGGSVDIWR, +304.207DLLSSDM+15.995ISPPLGDFR, +304.207FHLLPGTM+15.995VEGPEEDGTFDLPFQFTR, +304.207FHLLPGTMVEGPEEDGTFDLPFQFTR, +304.207LHLETPQPSPQEGGSVDIWR, +304.207DLLSSDM+15.995ISPPLGDFR, +304.207FHLLPGTM+15.995VEGPEEDGTFDLPFQFTR, +304.207FHLLPGTMVEGPEEDGTFDLPFQFTR, +304.207LHLETPQPSPQEGGSVDIWR, +304.207DLLSSDM+15.995ISPPLGDFR, +304.207FHLLPGTM+15.995VEGPEEDGTFDLPFQFTR, +304.207FHLLPGTMVEGPEEDGTFDLPFQFTR, +304.207LHLETPQPSPQEGGSVDIWR, +304.207DLLSSDM+15.995ISPPLGDFR, +304.207FHLLPGTM+15.995VEGPEEDGTFDLPFQFTR, +304.207FHLLPGTMVEGPEEDGTFDLPFQFTR, +304.207LHLETPQPSPQEGGSVDIWR, +304.207DLLSSDM+15.995ISPPLGDFR, +304.207FHLLPGTM+15.995VEGPEEDGTFDLPFQFTR, +304.207FHLLPGTMVEGPEEDGTFDLPFQFTR, +304.207LHLETPQPSPQEGGSVDIWR, +304.207DLLSSDM+15.995ISPPLGDFR, +304.207FHLLPGTM+15.995VEGPEEDGTFDLPFQFTR, +304.207FHLLPGTMVEGPEEDGTFDLPFQFTR, +304.207LHLETPQPSPQEGGSVDIWR, +304.207DLLSSDM+15.995ISPPLGDFR, +304.207FHLLPGTM+15.995VEGPEEDGTFDLPFQFTR, +304.207FHLLPGTMVEGPEEDGTFDLPFQFTR, +304.207LHLETPQPSPQEGGSVDIWR, +304.207DLLSSDM+15.995ISPPLGDFR, +304.207FHLLPGTM+15.995VEGPEEDGTFDLPFQFTR, +304.207FHLLPGTMVEGPEEDGTFDLPFQFTR, +304.207LHLETPQPSPQEGGSVDIWR, +304.207DLLSSDM+15.995ISPPLGDFR, +304.207FHLLPGTM+15.995VEGPEEDGTFDLPFQFTR, +304.207FHLLPGTMVEGPEEDGTFDLPFQFTR, +304.207LHLETPQPSPQEGGSVDIWR, +304.207DLLSSDM+15.995ISPPLGDFR, +304.207FHLLPGTM+15.995VEGPEEDGTFDLPFQFTR, +304.207FHLLPGTMVEGPEEDGTFDLPFQFTR, +304.207LHLETPQPSPQEGGSVDIWR, +304.207DLLSSDM+15.995ISPPLGDFR, +304.207FHLLPGTM+15.995VEGPEEDGTFDLPFQFTR, +304.207FHLLPGTMVEGPEEDGTFDLPFQFTR, +304.207LHLETPQPSPQEGGSVDIWR, +304.207DLLSSDM+15.995ISPPLGDFR, +304.207FHLLPGTM+15.995VEGPEEDGTFDLPFQFTR, +304.207FHLLPGTMVEGPEEDGTFDLPFQFTR, +304.207LHLETPQPSPQEGGSVDIWR, +304.207DLLSSDM+15.995ISPPLGDFR, +304.207FHLLPGTM+15.995VEGPEEDGTFDLPFQFTR, +304.207FHLLPGTMVEGPEEDGTFDLPFQFTR, +304.207LHLETPQPSPQEGGSVDIWR, +304.207DLLSSDM+15.995ISPPLGDFR, +304.207FHLLPGTM+15.995VEGPEEDGTFDLPFQFTR, +304.207FHLLPGTMVEGPEEDGTFDLPFQFTR, +304.207LHLETPQPSPQEGGSVDIWR, +304.207DLLSSDM+15.995ISPPLGDFR, +304.207FHLLPGTM+15.995VEGPEEDGTFDLPFQFTR, +304.207FHLLPGTMVEGPEEDGTFDLPFQFTR, +304.207LHLETPQPSPQEGGSVDIWR, +304.207DLLSSDM+15.995ISPPLGDFR, +304.207FHLLPGTM+15.995VEGPEEDGTFDLPFQFTR, +304.207FHLLPGTMVEGPEEDGTFDLPFQFTR, +304.207LHLETPQPSPQEGGSVDIWR, +304.207DLLSSDM+15.995ISPPLGDFR, +304.207FHLLPGTM+15.995VEGPEEDGTFDLPFQFTR, +304.207FHLLPGTMVEGPEEDGTFDLPFQFTR, +304.207LHLETPQPSPQEGGSVDIWR, +304.207DLLSSDM+15.995ISPPLGDFR, +304.207FHLLPGTM+15.995VEGPEEDGTFDLPFQFTR, +304.207FHLLPGTMVEGPEEDGTFDLPFQFTR, +304.207LHLETPQPSPQEGGSVDIWR, +304.207DLLSSDM+15.995ISPPLGDFR, +304.207FHLLPGTM+15.995VEGPEEDGTFDLPFQFTR, +304.207FHLLPGTMVEGPEEDGTFDLPFQFTR, +304.207LHLETPQPSPQEGGSVDIWR, +304.207DLLSSDM+15.995ISPPLGDFR, +304.207FHLLPGTM+15.995VEGPEEDGTFDLPFQFTR, +304.207FHLLPGTMVEGPEEDGTFDLPFQFTR, +304.207LHLETPQPSPQEGGSVDIWR, +304.207DLLSSDM+15.995ISPPLGDFR, +304.207FHLLPGTM+15.995VEGPEEDGTFDLPFQFTR, +304.207FHLLPGTMVEGPEEDGTFDLPFQFTR, +304.207LHLETPQPSPQEGGSVDIWR, +304.207DLLSSDM+15.995ISPPLGDFR, +304.207FHLLPGTM+15.995VEGPEEDGTFDLPFQFTR, +304.207FHLLPGTMVEGPEEDGTFDLPFQFTR, +304.207LHLETPQPSPQEGGSVDIWR, +304.207DLLSSDM+15.995ISPPLGDFR, +304.207FHLLPGTM+15.995VEGPEEDGTFDLPFQFTR, +304.207FHLLPGTMVEGPEEDGTFDLPFQFTR, +304.207LHLETPQPSPQEGGSVDIWR, +304.207DLLSSDM+15.995ISPPLGDFR, +304.207FHLLPGTM+15.995VEGPEEDGTFDLPFQFTR, +304.207FHLLPGTMVEGPEEDGTFDLPFQFTR, +304.207LHLETPQPSPQEGGSVDIWR, +304.207DLLSSDM+15.995ISPPLGDFR, +304.207FHLLPGTM+15.995VEGPEEDGTFDLPFQFTR, +304.207FHLLPGTMVEGPEEDGTFDLPFQFTR, +304.207LHLETPQPSPQEGGSVDIWR, +304.207DLLSSDM+15.995ISPPLGDFR, +304.207FHLLPGTM+15.995VEGPEEDGTFDLPFQFTR, +304.207FHLLPGTMVEGPEEDGTFDLPFQFTR, +304.207LHLETPQPSPQEGGSVDIWR, +304.207DLLSSDM+15.995ISPPLGDFR, +304.207FHLLPGTM+15.995VEGPEEDGTFDLPFQFTR, +304.207FHLLPGTMVEGPEEDGTFDLPFQFTR, +304.207LHLETPQPSPQEGGSVDIWR, +304.207DLLSSDM+15.995ISPPLGDFR, +304.207FHLLPGTM+15.995VEGPEEDGTFDLPFQFTR, +304.207FHLLPGTMVEGPEEDGTFDLPFQFTR, +304.207LHLETPQPSPQEGGSVDIWR, +304.207DLLSSDM+15.995ISPPLGDFR, +304.207FHLLPGTM+15.995VEGPEEDGTFDLPFQFTR, +304.207FHLLPGTMVEGPEEDGTFDLPFQFTR, +304.207LHLETPQPSPQEGGSVDIWR, +304.207DLLSSDM+15.995ISPPLGDFR, +304.207FHLLPGTM+15.995VEGPEEDGTFDLPFQFTR, +304.207FHLLPGTMVEGPEEDGTFDLPFQFTR, +304.207LHLETPQPSPQEGGSVDIWR, +304.207DLLSSDM+15.995ISPPLGDFR, +304.207FHLLPGTM+15.995VEGPEEDGTFDLPFQFTR, +304.207FHLLPGTMVEGPEEDGTFDLPFQFTR, +304.207LHLETPQPSPQEGGSVDIWR, +304.207DLLSSDM+15.995ISPPLGDFR, +304.207FHLLPGTM+15.995VEGPEEDGTFDLPFQFTR, +304.207FHLLPGTMVEGPEEDGTFDLPFQFTR, +304.207LHLETPQPSPQEGGSVDIWR, +304.207DLLSSDM+15.995ISPPLGDFR, +304.207FHLLPGTM+15.995VEGPEEDGTFDLPFQFTR, +304.207FHLLPGTMVEGPEEDGTFDLPFQFTR, +304.207LHLETPQPSPQEGGSVDIWR, +304.207DLLSSDM+15.995ISPPLGDFR, +304.207FHLLPGTM+15.995VEGPEEDGTFDLPFQFTR, +304.207FHLLPGTMVEGPEEDGTFDLPFQFTR, +304.207LHLETPQPSPQEGGSVDIWR, +304.207DLLSSDM+15.995ISPPLGDFR, +304.207FHLLPGTM+15.995VEGPEEDGTFDLPFQFTR, +304.207FHLLPGTMVEGPEEDGTFDLPFQFTR, +304.207LHLETPQPSPQEGGSVDIWR, +304.207DLLSSDM+15.995ISPPLGDFR, +304.207FHLLPGTM+15.995VEGPEEDGTFDLPFQFTR, +304.207FHLLPGTMVEGPEEDGTFDLPFQFTR, +304.207LHLETPQPSPQEGGSVDIWR, +304.207DLLSSDM+15.995ISPPLGDFR, +304.207FHLLPGTM+15.995VEGPEEDGTFDLPFQFTR, +304.207FHLLPGTMVEGPEEDGTFDLPFQFTR, +304.207LHLETPQPSPQEGGSVDIWR, +304.207DLLSSDM+15.995ISPPLGDFR, +304.207FHLLPGTM+15.995VEGPEEDGTFDLPFQFTR, +304.207FHLLPGTMVEGPEEDGTFDLPFQFTR, +304.207LHLETPQPSPQEGGSVDIWR, +304.207DLLSSDM+15.995ISPPLGDFR, +304.207FHLLPGTM+15.995VEGPEEDGTFDLPFQFTR, +304.207FHLLPGTMVEGPEEDGTFDLPFQFTR, +304.207LHLETPQPSPQEGGSVDIWR, +304.207DLLSSDM+15.995ISPPLGDFR, +304.207FHLLPGTM+15.995VEGPEEDGTFDLPFQFTR, +304.207FHLLPGTMVEGPEEDGTFDLPFQFTR, +304.207LHLETPQPSPQEGGSVDIWR, +304.207DLLSSDM+15.995ISPPLGDFR, +304.207FHLLPGTM+15.995VEGPEEDGTFDLPFQFTR, +304.207FHLLPGTMVEGPEEDGTFDLPFQFTR, +304.207LHLETPQPSPQEGGSVDIWR, +304.207DLLSSDM+15.995ISPPLGDFR, +304.207FHLLPGTM+15.995VEGPEEDGTFDLPFQFTR, +304.207FHLLPGTMVEGPEEDGTFDLPFQFTR, +304.207LHLETPQPSPQEGGSVDIWR, +304.207DLLSSDM+15.995ISPPLGDFR, +304.207FHLLPGTM+15.995VEGPEEDGTFDLPFQFTR, +304.207FHLLPGTMVEGPEEDGTFDLPFQFTR, +304.207LHLETPQPSPQEGGSVDIWR, +304.207DLLSSDM+15.995ISPPLGDFR, +304.207FHLLPGTM+15.995VEGPEEDGTFDLPFQFTR, +304.207FHLLPGTMVEGPEEDGTFDLPFQFTR, +304.207LHLETPQPSPQEGGSVDIWR, +304.207DLLSSDM+15.995ISPPLGDFR, +304.207FHLLPGTM+15.995VEGPEEDGTFDLPFQFTR, +304.207FHLLPGTMVEGPEEDGTFDLPFQFTR, +304.207LHLETPQPSPQEGGSVDIWR, +304.207DLLSSDM+15.995ISPPLGDFR, +304.207FHLLPGTM+15.995VEGPEEDGTFDLPFQFTR, +304.207FHLLPGTMVEGPEEDGTFDLPFQFTR, +304.207LHLETPQPSPQEGGSVDIWR, +304.207DLLSSDM+15.995ISPPLGDFR, +304.207FHLLPGTM+15.995VEGPEEDGTFDLPFQFTR, +304.207FHLLPGTMVEGPEEDGTFDLPFQFTR, +304.207LHLETPQPSPQEGGSVDIWR, +304.207DLLSSDM+15.995ISPPLGDFR, +304.207FHLLPGTM+15.995VEGPEEDGTFDLPFQFTR, +304.207FHLLPGTMVEGPEEDGTFDLPFQFTR, +304.207LHLETPQPSPQEGGSVDIWR, +304.207DLLSSDM+15.995ISPPLGDFR, +304.207FHLLPGTM+15.995VEGPEEDGTFDLPFQFTR, +304.207FHLLPGTMVEGPEEDGTFDLPFQFTR, +304.207LHLETPQPSPQEGGSVDIWR, +304.207DLLSSDM+15.995ISPPLGDFR, +304.207FHLLPGTM+15.995VEGPEEDGTFDLPFQFTR, +304.207FHLLPGTMVEGPEEDGTFDLPFQFTR, +304.207LHLETPQPSPQEGGSVDIWR, +304.207DLLSSDM+15.995ISPPLGDFR, +304.207FHLLPGTM+15.995VEGPEEDGTFDLPFQFTR, +304.207FHLLPGTMVEGPEEDGTFDLPFQFTR, +304.207LHLETPQPSPQEGGSVDIWR, +304.207DLLSSDM+15.995ISPPLGDFR, +304.207FHLLPGTM+15.995VEGPEEDGTFDLPFQFTR, +304.207FHLLPGTMVEGPEEDGTFDLPFQFTR, +304.207LHLETPQPSPQEGGSVDIWR, +304.207DLLSSDM+15.995ISPPLGDFR, +304.207FHLLPGTM+15.995VEGPEEDGTFDLPFQFTR, +304.207FHLLPGTMVEGPEEDGTFDLPFQFTR, +304.207LHLETPQPSPQEGGSVDIWR, +304.207DLLSSDM+15.995ISPPLGDFR, +304.207FHLLPGTM+15.995VEGPEEDGTFDLPFQFTR, +304.207FHLLPGTMVEGPEEDGTFDLPFQFTR, +304.207LHLETPQPSPQEGGSVDIWR, +304.207DLLSSDM+15.995ISPPLGDFR, +304.207FHLLPGTM+15.995VEGPEEDGTFDLPFQFTR, +304.207FHLLPGTMVEGPEEDGTFDLPFQFTR, +304.207LHLETPQPSPQEGGSVDIWR, +304.207DLLSSDM+15.995ISPPLGDFR, +304.207FHLLPGTM+15.995VEGPEEDGTFDLPFQFTR, +304.207FHLLPGTMVEGPEEDGTFDLPFQFTR, +304.207LHLETPQPSPQEGGSVDIWR, +304.207DLLSSDM+15.995ISPPLGDFR, +304.207FHLLPGTM+15.995VEGPEEDGTFDLPFQFTR, +304.207FHLLPGTMVEGPEEDGTFDLPFQFTR, +304.207LHLETPQPSPQEGGSVDIWR, +304.207DLLSSDM+15.995ISPPLGDFR, +304.207FHLLPGTM+15.995VEGPEEDGTFDLPFQFTR, +304.207FHLLPGTMVEGPEEDGTFDLPFQFTR, +304.207LHLETPQPSPQEGGSVDIWR, +304.207DLLSSDM+15.995ISPPLGDFR, +304.207FHLLPGTM+15.995VEGPEEDGTFDLPFQFTR, +304.207FHLLPGTMVEGPEEDGTFDLPFQFTR, +304.207LHLETPQPSPQEGGSVDIWR, +304.207DLLSSDM+15.995ISPPLGDFR, +304.207FHLLPGTM+15.995VEGPEEDGTFDLPFQFTR, +304.207FHLLPGTMVEGPEEDGTFDLPFQFTR, +304.207LHLETPQPSPQEGGSVDIWR, +304.207DLLSSDM+15.995ISPPLGDFR, +304.207FHLLPGTM+15.995VEGPEEDGTFDLPFQFTR, +304.207FHLLPGTMVEGPEEDGTFDLPFQFTR, +304.207LHLETPQPSPQEGGSVDIWR, +304.207DLLSSDM+15.995ISPPLGDFR, +304.207FHLLPGTM+15.995VEGPEEDGTFDLPFQFTR, +304.207FHLLPGTMVEGPEEDGTFDLPFQFTR, +304.207LHLETPQPSPQEGGSVDIWR, +304.207DLLSSDM+15.995ISPPLGDFR, +304.207FHLLPGTM+15.995VEGPEEDGTFDLPFQFTR, +304.207FHLLPGTMVEGPEEDGTFDLPFQFTR, +304.207LHLETPQPSPQEGGSVDIWR, +304.207DLLSSDM+15.995ISPPLGDFR, +304.207FHLLPGTM+15.995VEGPEEDGTFDLPFQFTR, +304.207FHLLPGTMVEGPEEDGTFDLPFQFTR, +304.207LHLETPQPSPQEGGSVDIWR, +304.207DLLSSDM+15.995ISPPLGDFR, +304.207FHLLPGTM+15.995VEGPEEDGTFDLPFQFTR, +304.207FHLLPGTMVEGPEEDGTFDLPFQFTR, +304.207LHLETPQPSPQEGGSVDIWR, +304.207DLLSSDM+15.995ISPPLGDFR, +304.207FHLLPGTM+15.995VEGPEEDGTFDLPFQFTR, +304.207FHLLPGTMVEGPEEDGTFDLPFQFTR, +304.207LHLETPQPSPQEGGSVDIWR, +304.207DLLSSDM+15.995ISPPLGDFR, +304.207FHLLPGTM+15.995VEGPEEDGTFDLPFQFTR, +304.207FHLLPGTMVEGPEEDGTFDLPFQFTR, +304.207LHLETPQPSPQEGGSVDIWR, +304.207DLLSSDM+15.995ISPPLGDFR, +304.207FHLLPGTM+15.995VEGPEEDGTFDLPFQFTR, +304.207FHLLPGTMVEGPEEDGTFDLPFQFTR, +304.207LHLETPQPSPQEGGSVDIWR, +304.207DLLSSDM+15.995ISPPLGDFR, +304.207FHLLPGTM+15.995VEGPEEDGTFDLPFQFTR, +304.207FHLLPGTMVEGPEEDGTFDLPFQFTR, +304.207LHLETPQPSPQEGGSVDIWR, +304.207DLLSSDM+15.995ISPPLGDFR, +304.207FHLLPGTM+15.995VEGPEEDGTFDLPFQFTR, +304.207FHLLPGTMVEGPEEDGTFDLPFQFTR, +304.207LHLETPQPSPQEGGSVDIWR, +304.207DLLSSDM+15.995ISPPLGDFR, +304.207FHLLPGTM+15.995VEGPEEDGTFDLPFQFTR, +304.207FHLLPGTMVEGPEEDGTFDLPFQFTR, +304.207LHLETPQPSPQEGGSVDIWR, +304.207DLLSSDM+15.995ISPPLGDFR, +304.207FHLLPGTM+15.995VEGPEEDGTFDLPFQFTR, +304.207FHLLPGTMVEGPEEDGTFDLPFQFTR, +304.207LHLETPQPSPQEGGSVDIWR, +304.207DLLSSDM+15.995ISPPLGDFR, +304.207FHLLPGTM+15.995VEGPEEDGTFDLPFQFTR, +304.207FHLLPGTMVEGPEEDGTFDLPFQFTR, +304.207LHLETPQPSPQEGGSVDIWR, +304.207DLLSSDM+15.995ISPPLGDFR, +304.207FHLLPGTM+15.995VEGPEEDGTFDLPFQFTR, +304.207FHLLPGTMVEGPEEDGTFDLPFQFTR, +304.207LHLETPQPSPQEGGSVDIWR, +304.207DLLSSDM+15.995ISPPLGDFR, +304.207FHLLPGTM+15.995VEGPEEDGTFDLPFQFTR, +304.207FHLLPGTMVEGPEEDGTFDLPFQFTR, +304.207LHLETPQPSPQEGGSVDIWR, +304.207DLLSSDM+15.995ISPPLGDFR, +304.207FHLLPGTM+15.995VEGPEEDGTFDLPFQFTR, +304.207FHLLPGTMVEGPEEDGTFDLPFQFTR, +304.207LHLETPQPSPQEGGSVDIWR, +304.207DLLSSDM+15.995ISPPLGDFR, +304.207FHLLPGTM+15.995VEGPEEDGTFDLPFQFTR, +304.207FHLLPGTMVEGPEEDGTFDLPFQFTR, +304.207LHLETPQPSPQEGGSVDIWR, +304.207DLLSSDM+15.995ISPPLGDFR, +304.207FHLLPGTM+15.995VEGPEEDGTFDLPFQFTR, +304.207FHLLPGTMVEGPEEDGTFDLPFQFTR, +304.207LHLETPQPSPQEGGSVDIWR, +304.207DLLSSDM+15.995ISPPLGDFR, +304.207FHLLPGTM+15.995VEGPEEDGTFDLPFQFTR, +304.207FHLLPGTMVEGPEEDGTFDLPFQFTR, +304.207LHLETPQPSPQEGGSVDIWR, +304.207DLLSSDM+15.995ISPPLGDFR, +304.207FHLLPGTM+15.995VEGPEEDGTFDLPFQFTR, +304.207FHLLPGTMVEGPEEDGTFDLPFQFTR, +304.207LHLETPQPSPQEGGSVDIWR, +304.207DLLSSDM+15.995ISPPLGDFR, +304.207FHLLPGTM+15.995VEGPEEDGTFDLPFQFTR, +304.207FHLLPGTMVEGPEEDGTFDLPFQFTR, +304.207LHLETPQPSPQEGGSVDIWR, +304.207DLLSSDM+15.995ISPPLGDFR, +304.207FHLLPGTM+15.995VEGPEEDGTFDLPFQFTR, +304.207FHLLPGTMVEGPEEDGTFDLPFQFTR, +304.207LHLETPQPSPQEGGSVDIWR, +304.207DLLSSDM+15.995ISPPLGDFR, +304.207FHLLPGTM+15.995VEGPEEDGTFDLPFQFTR, +304.207FHLLPGTMVEGPEEDGTFDLPFQFTR, +304.207LHLETPQPSPQEGGSVDIWR, +304.207DLLSSDM+15.995ISPPLGDFR, +304.207FHLLPGTM+15.995VEGPEEDGTFDLPFQFTR, +304.207FHLLPGTMVEGPEEDGTFDLPFQFTR, +304.207LHLETPQPSPQEGGSVDIWR, +304.207DLLSSDM+15.995ISPPLGDFR, +304.207FHLLPGTM+15.995VEGPEEDGTFDLPFQFTR, +304.207FHLLPGTMVEGPEEDGTFDLPFQFTR, +304.207LHLETPQPSPQEGGSVDIWR, +304.207DLLSSDM+15.995ISPPLGDFR, +304.207FHLLPGTM+15.995VEGPEEDGTFDLPFQFTR, +304.207FHLLPGTMVEGPEEDGTFDLPFQFTR, +304.207LHLETPQPSPQEGGSVDIWR, +304.207DLLSSDM+15.995ISPPLGDFR, +304.207FHLLPGTM+15.995VEGPEEDGTFDLPFQFTR, +304.207FHLLPGTMVEGPEEDGTFDLPFQFTR, +304.207LHLETPQPSPQEGGSVDIWR, +304.207DLLSSDM+15.995ISPPLGDFR, +304.207FHLLPGTM+15.995VEGPEEDGTFDLPFQFTR, +304.207FHLLPGTMVEGPEEDGTFDLPFQFTR, +304.207LHLETPQPSPQEGGSVDIWR, +304.207DLLSSDM+15.995ISPPLGDFR, +304.207FHLLPGTM+15.995VEGPEEDGTFDLPFQFTR, +304.207FHLLPGTMVEGPEEDGTFDLPFQFTR, +304.207LHLETPQPSPQEGGSVDIWR, +304.207DLLSSDM+15.995ISPPLGDFR, +304.207FHLLPGTM+15.995VEGPEEDGTFDLPFQFTR	proteoform detection criteria not met	1	1.0002627348257858	0.7499965320678352	0.5883269443920999	0.3464268374441213	0.2477279700561609	0.17734560443292596	0.20000918740326876	NA	NA	NA	NA	NA	NA	NA	NA	NA	NA	NA	NA	NA	NA	NA	NA	1	0.929803668728812	0.78236043113252	0.49681297253371	0.2958200416926409	0.24372973719558702	0.2301159672972452	0.25287460527712513	NA	NA	NA	NA	NA	NA	NA	NA	NA	NA	NA	NA	NA	NA	NA	NA	NA	NA	NA	NA	NA	NA	NA	NA	NA	NA	NA	NA	NA	NA	NA	NA	NA	NA	NA	NA	NA	NA	NA	NA	NA	NA	NA	NA	NA	NA	NA	NA	NA	NA	NA	NA	NA	NA	NA	NA	NA	NA	NA	NA	NA	NA	NA	NA	NA	NA	NA	NA	NA	NA	NA	NA	NA	NA	NA	NA	NA	NA	NA	NA	NA	NA	NA	NA	NA	NA	NA	NA	1	0.8610093168392806	0.7785292825683916	0.5578834116405412	0.3670511363207083	0.2539795600471638	0.1976641262898026	0.17596616744347127	NA	NA	NA	NA	NA	NA	NA	NA	NA	NA	NA	NA	NA	NA	NA	NA	1	0.9267316804653244	0.6889602736233779	0.5035851067329367	0.312519838300219	0.24451138939358058	0.19824074417602544	0.20084871072494107	NA	NA	NA	NA	NA	NA	NA	NA	NA	NA	NA	NA	NA	NA	NA	NA	NA	NA	NA	NA	NA	NA	NA	NA
CDC42EP5	0	CDC42EP5_0	+304.207GALSISAPLGDFR, +304.207GGDAFGDTSFLSR, +304.207HGGGPPPEPR, +304.207GALSISAPLGDFR, +304.207GGDAFGDTSFLSR, +304.207HGGGPPPEPR, +304.207GALSISAPLGDFR, +304.207GGDAFGDTSFLSR, +304.207HGGGPPPEPR, +304.207GALSISAPLGDFR, +304.207GGDAFGDTSFLSR, +304.207HGGGPPPEPR, +304.207GALSISAPLGDFR, +304.207GGDAFGDTSFLSR, +304.207HGGGPPPEPR, +304.207GALSISAPLGDFR, +304.207GGDAFGDTSFLSR, +304.207HGGGPPPEPR, +304.207GALSISAPLGDFR, +304.207GGDAFGDTSFLSR, +304.207HGGGPPPEPR, +304.207GALSISAPLGDFR, +304.207GGDAFGDTSFLSR, +304.207HGGGPPPEPR, +304.207GALSISAPLGDFR, +304.207GGDAFGDTSFLSR, +304.207HGGGPPPEPR, +304.207GALSISAPLGDFR, +304.207GGDAFGDTSFLSR, +304.207HGGGPPPEPR, +304.207GALSISAPLGDFR, +304.207GGDAFGDTSFLSR, +304.207HGGGPPPEPR, +304.207GALSISAPLGDFR, +304.207GGDAFGDTSFLSR, +304.207HGGGPPPEPR, +304.207GALSISAPLGDFR, +304.207GGDAFGDTSFLSR, +304.207HGGGPPPEPR, +304.207GALSISAPLGDFR, +304.207GGDAFGDTSFLSR, +304.207HGGGPPPEPR, +304.207GALSISAPLGDFR, +304.207GGDAFGDTSFLSR, +304.207HGGGPPPEPR, +304.207GALSISAPLGDFR, +304.207GGDAFGDTSFLSR, +304.207HGGGPPPEPR, +304.207GALSISAPLGDFR, +304.207GGDAFGDTSFLSR, +304.207HGGGPPPEPR, +304.207GALSISAPLGDFR, +304.207GGDAFGDTSFLSR, +304.207HGGGPPPEPR, +304.207GALSISAPLGDFR, +304.207GGDAFGDTSFLSR, +304.207HGGGPPPEPR, +304.207GALSISAPLGDFR, +304.207GGDAFGDTSFLSR, +304.207HGGGPPPEPR, +304.207GALSISAPLGDFR, +304.207GGDAFGDTSFLSR, +304.207HGGGPPPEPR, +304.207GALSISAPLGDFR, +304.207GGDAFGDTSFLSR, +304.207HGGGPPPEPR, +304.207GALSISAPLGDFR, +304.207GGDAFGDTSFLSR, +304.207HGGGPPPEPR, +304.207GALSISAPLGDFR, +304.207GGDAFGDTSFLSR, +304.207HGGGPPPEPR, +304.207GALSISAPLGDFR, +304.207GGDAFGDTSFLSR, +304.207HGGGPPPEPR, +304.207GALSISAPLGDFR, +304.207GGDAFGDTSFLSR, +304.207HGGGPPPEPR, +304.207GALSISAPLGDFR, +304.207GGDAFGDTSFLSR, +304.207HGGGPPPEPR, +304.207GALSISAPLGDFR, +304.207GGDAFGDTSFLSR, +304.207HGGGPPPEPR, +304.207GALSISAPLGDFR, +304.207GGDAFGDTSFLSR, +304.207HGGGPPPEPR, +304.207GALSISAPLGDFR, +304.207GGDAFGDTSFLSR, +304.207HGGGPPPEPR, +304.207GALSISAPLGDFR, +304.207GGDAFGDTSFLSR, +304.207HGGGPPPEPR, +304.207GALSISAPLGDFR, +304.207GGDAFGDTSFLSR, +304.207HGGGPPPEPR, +304.207GALSISAPLGDFR, +304.207GGDAFGDTSFLSR, +304.207HGGGPPPEPR, +304.207GALSISAPLGDFR, +304.207GGDAFGDTSFLSR, +304.207HGGGPPPEPR, +304.207GALSISAPLGDFR, +304.207GGDAFGDTSFLSR, +304.207HGGGPPPEPR, +304.207GALSISAPLGDFR, +304.207GGDAFGDTSFLSR, +304.207HGGGPPPEPR, +304.207GALSISAPLGDFR, +304.207GGDAFGDTSFLSR, +304.207HGGGPPPEPR, +304.207GALSISAPLGDFR, +304.207GGDAFGDTSFLSR, +304.207HGGGPPPEPR, +304.207GALSISAPLGDFR, +304.207GGDAFGDTSFLSR, +304.207HGGGPPPEPR, +304.207GALSISAPLGDFR, +304.207GGDAFGDTSFLSR, +304.207HGGGPPPEPR, +304.207GALSISAPLGDFR, +304.207GGDAFGDTSFLSR, +304.207HGGGPPPEPR, +304.207GALSISAPLGDFR, +304.207GGDAFGDTSFLSR, +304.207HGGGPPPEPR, +304.207GALSISAPLGDFR, +304.207GGDAFGDTSFLSR, +304.207HGGGPPPEPR, +304.207GALSISAPLGDFR, +304.207GGDAFGDTSFLSR, +304.207HGGGPPPEPR, +304.207GALSISAPLGDFR, +304.207GGDAFGDTSFLSR, +304.207HGGGPPPEPR, +304.207GALSISAPLGDFR, +304.207GGDAFGDTSFLSR, +304.207HGGGPPPEPR, +304.207GALSISAPLGDFR, +304.207GGDAFGDTSFLSR, +304.207HGGGPPPEPR, +304.207GALSISAPLGDFR, +304.207GGDAFGDTSFLSR, +304.207HGGGPPPEPR, +304.207GALSISAPLGDFR, +304.207GGDAFGDTSFLSR, +304.207HGGGPPPEPR, +304.207GALSISAPLGDFR, +304.207GGDAFGDTSFLSR, +304.207HGGGPPPEPR, +304.207GALSISAPLGDFR, +304.207GGDAFGDTSFLSR, +304.207HGGGPPPEPR, +304.207GALSISAPLGDFR, +304.207GGDAFGDTSFLSR, +304.207HGGGPPPEPR, +304.207GALSISAPLGDFR, +304.207GGDAFGDTSFLSR, +304.207HGGGPPPEPR, +304.207GALSISAPLGDFR, +304.207GGDAFGDTSFLSR, +304.207HGGGPPPEPR, +304.207GALSISAPLGDFR, +304.207GGDAFGDTSFLSR, +304.207HGGGPPPEPR, +304.207GALSISAPLGDFR, +304.207GGDAFGDTSFLSR, +304.207HGGGPPPEPR, +304.207GALSISAPLGDFR, +304.207GGDAFGDTSFLSR, +304.207HGGGPPPEPR, +304.207GALSISAPLGDFR, +304.207GGDAFGDTSFLSR, +304.207HGGGPPPEPR, +304.207GALSISAPLGDFR, +304.207GGDAFGDTSFLSR, +304.207HGGGPPPEPR, +304.207GALSISAPLGDFR, +304.207GGDAFGDTSFLSR, +304.207HGGGPPPEPR, +304.207GALSISAPLGDFR, +304.207GGDAFGDTSFLSR, +304.207HGGGPPPEPR, +304.207GALSISAPLGDFR, +304.207GGDAFGDTSFLSR, +304.207HGGGPPPEPR, +304.207GALSISAPLGDFR, +304.207GGDAFGDTSFLSR, +304.207HGGGPPPEPR, +304.207GALSISAPLGDFR, +304.207GGDAFGDTSFLSR, +304.207HGGGPPPEPR, +304.207GALSISAPLGDFR, +304.207GGDAFGDTSFLSR, +304.207HGGGPPPEPR, +304.207GALSISAPLGDFR, +304.207GGDAFGDTSFLSR, +304.207HGGGPPPEPR, +304.207GALSISAPLGDFR, +304.207GGDAFGDTSFLSR, +304.207HGGGPPPEPR, +304.207GALSISAPLGDFR, +304.207GGDAFGDTSFLSR, +304.207HGGGPPPEPR, +304.207GALSISAPLGDFR, +304.207GGDAFGDTSFLSR, +304.207HGGGPPPEPR, +304.207GALSISAPLGDFR, +304.207GGDAFGDTSFLSR, +304.207HGGGPPPEPR, +304.207GALSISAPLGDFR, +304.207GGDAFGDTSFLSR, +304.207HGGGPPPEPR, +304.207GALSISAPLGDFR, +304.207GGDAFGDTSFLSR, +304.207HGGGPPPEPR, +304.207GALSISAPLGDFR, +304.207GGDAFGDTSFLSR, +304.207HGGGPPPEPR, +304.207GALSISAPLGDFR, +304.207GGDAFGDTSFLSR, +304.207HGGGPPPEPR, +304.207GALSISAPLGDFR, +304.207GGDAFGDTSFLSR, +304.207HGGGPPPEPR, +304.207GALSISAPLGDFR, +304.207GGDAFGDTSFLSR, +304.207HGGGPPPEPR, +304.207GALSISAPLGDFR, +304.207GGDAFGDTSFLSR, +304.207HGGGPPPEPR, +304.207GALSISAPLGDFR, +304.207GGDAFGDTSFLSR, +304.207HGGGPPPEPR, +304.207GALSISAPLGDFR, +304.207GGDAFGDTSFLSR, +304.207HGGGPPPEPR, +304.207GALSISAPLGDFR, +304.207GGDAFGDTSFLSR, +304.207HGGGPPPEPR, +304.207GALSISAPLGDFR, +304.207GGDAFGDTSFLSR, +304.207HGGGPPPEPR, +304.207GALSISAPLGDFR, +304.207GGDAFGDTSFLSR, +304.207HGGGPPPEPR, +304.207GALSISAPLGDFR, +304.207GGDAFGDTSFLSR, +304.207HGGGPPPEPR, +304.207GALSISAPLGDFR, +304.207GGDAFGDTSFLSR, +304.207HGGGPPPEPR, +304.207GALSISAPLGDFR, +304.207GGDAFGDTSFLSR, +304.207HGGGPPPEPR, +304.207GALSISAPLGDFR, +304.207GGDAFGDTSFLSR, +304.207HGGGPPPEPR, +304.207GALSISAPLGDFR, +304.207GGDAFGDTSFLSR, +304.207HGGGPPPEPR, +304.207GALSISAPLGDFR, +304.207GGDAFGDTSFLSR, +304.207HGGGPPPEPR, +304.207GALSISAPLGDFR, +304.207GGDAFGDTSFLSR, +304.207HGGGPPPEPR, +304.207GALSISAPLGDFR, +304.207GGDAFGDTSFLSR, +304.207HGGGPPPEPR, +304.207GALSISAPLGDFR, +304.207GGDAFGDTSFLSR, +304.207HGGGPPPEPR, +304.207GALSISAPLGDFR, +304.207GGDAFGDTSFLSR, +304.207HGGGPPPEPR, +304.207GALSISAPLGDFR, +304.207GGDAFGDTSFLSR, +304.207HGGGPPPEPR, +304.207GALSISAPLGDFR, +304.207GGDAFGDTSFLSR, +304.207HGGGPPPEPR, +304.207GALSISAPLGDFR, +304.207GGDAFGDTSFLSR, +304.207HGGGPPPEPR, +304.207GALSISAPLGDFR, +304.207GGDAFGDTSFLSR, +304.207HGGGPPPEPR, +304.207GALSISAPLGDFR, +304.207GGDAFGDTSFLSR, +304.207HGGGPPPEPR, +304.207GALSISAPLGDFR, +304.207GGDAFGDTSFLSR, +304.207HGGGPPPEPR, +304.207GALSISAPLGDFR, +304.207GGDAFGDTSFLSR, +304.207HGGGPPPEPR, +304.207GALSISAPLGDFR, +304.207GGDAFGDTSFLSR, +304.207HGGGPPPEPR, +304.207GALSISAPLGDFR, +304.207GGDAFGDTSFLSR, +304.207HGGGPPPEPR, +304.207GALSISAPLGDFR, +304.207GGDAFGDTSFLSR, +304.207HGGGPPPEPR, +304.207GALSISAPLGDFR, +304.207GGDAFGDTSFLSR, +304.207HGGGPPPEPR, +304.207GALSISAPLGDFR, +304.207GGDAFGDTSFLSR, +304.207HGGGPPPEPR, +304.207GALSISAPLGDFR, +304.207GGDAFGDTSFLSR, +304.207HGGGPPPEPR, +304.207GALSISAPLGDFR, +304.207GGDAFGDTSFLSR, +304.207HGGGPPPEPR, +304.207GALSISAPLGDFR, +304.207GGDAFGDTSFLSR, +304.207HGGGPPPEPR, +304.207GALSISAPLGDFR, +304.207GGDAFGDTSFLSR, +304.207HGGGPPPEPR, +304.207GALSISAPLGDFR, +304.207GGDAFGDTSFLSR, +304.207HGGGPPPEPR, +304.207GALSISAPLGDFR, +304.207GGDAFGDTSFLSR, +304.207HGGGPPPEPR, +304.207GALSISAPLGDFR, +304.207GGDAFGDTSFLSR, +304.207HGGGPPPEPR, +304.207GALSISAPLGDFR, +304.207GGDAFGDTSFLSR, +304.207HGGGPPPEPR, +304.207GALSISAPLGDFR, +304.207GGDAFGDTSFLSR, +304.207HGGGPPPEPR, +304.207GALSISAPLGDFR, +304.207GGDAFGDTSFLSR, +304.207HGGGPPPEPR, +304.207GALSISAPLGDFR, +304.207GGDAFGDTSFLSR, +304.207HGGGPPPEPR, +304.207GALSISAPLGDFR, +304.207GGDAFGDTSFLSR, +304.207HGGGPPPEPR, +304.207GALSISAPLGDFR, +304.207GGDAFGDTSFLSR, +304.207HGGGPPPEPR, +304.207GALSISAPLGDFR, +304.207GGDAFGDTSFLSR, +304.207HGGGPPPEPR, +304.207GALSISAPLGDFR, +304.207GGDAFGDTSFLSR, +304.207HGGGPPPEPR, +304.207GALSISAPLGDFR, +304.207GGDAFGDTSFLSR, +304.207HGGGPPPEPR, +304.207GALSISAPLGDFR, +304.207GGDAFGDTSFLSR, +304.207HGGGPPPEPR, +304.207GALSISAPLGDFR, +304.207GGDAFGDTSFLSR, +304.207HGGGPPPEPR, +304.207GALSISAPLGDFR, +304.207GGDAFGDTSFLSR, +304.207HGGGPPPEPR, +304.207GALSISAPLGDFR, +304.207GGDAFGDTSFLSR, +304.207HGGGPPPEPR, +304.207GALSISAPLGDFR, +304.207GGDAFGDTSFLSR, +304.207HGGGPPPEPR, +304.207GALSISAPLGDFR, +304.207GGDAFGDTSFLSR, +304.207HGGGPPPEPR, +304.207GALSISAPLGDFR, +304.207GGDAFGDTSFLSR, +304.207HGGGPPPEPR, +304.207GALSISAPLGDFR, +304.207GGDAFGDTSFLSR, +304.207HGGGPPPEPR, +304.207GALSISAPLGDFR, +304.207GGDAFGDTSFLSR, +304.207HGGGPPPEPR, +304.207GALSISAPLGDFR, +304.207GGDAFGDTSFLSR, +304.207HGGGPPPEPR, +304.207GALSISAPLGDFR, +304.207GGDAFGDTSFLSR, +304.207HGGGPPPEPR, +304.207GALSISAPLGDFR, +304.207GGDAFGDTSFLSR, +304.207HGGGPPPEPR, +304.207GALSISAPLGDFR, +304.207GGDAFGDTSFLSR, +304.207HGGGPPPEPR, +304.207GALSISAPLGDFR, +304.207GGDAFGDTSFLSR, +304.207HGGGPPPEPR, +304.207GALSISAPLGDFR, +304.207GGDAFGDTSFLSR, +304.207HGGGPPPEPR, +304.207GALSISAPLGDFR, +304.207GGDAFGDTSFLSR, +304.207HGGGPPPEPR, +304.207GALSISAPLGDFR, +304.207GGDAFGDTSFLSR, +304.207HGGGPPPEPR, +304.207GALSISAPLGDFR, +304.207GGDAFGDTSFLSR, +304.207HGGGPPPEPR, +304.207GALSISAPLGDFR, +304.207GGDAFGDTSFLSR, +304.207HGGGPPPEPR, +304.207GALSISAPLGDFR, +304.207GGDAFGDTSFLSR, +304.207HGGGPPPEPR, +304.207GALSISAPLGDFR, +304.207GGDAFGDTSFLSR, +304.207HGGGPPPEPR, +304.207GALSISAPLGDFR, +304.207GGDAFGDTSFLSR, +304.207HGGGPPPEPR, +304.207GALSISAPLGDFR, +304.207GGDAFGDTSFLSR, +304.207HGGGPPPEPR, +304.207GALSISAPLGDFR, +304.207GGDAFGDTSFLSR, +304.207HGGGPPPEPR, +304.207GALSISAPLGDFR, +304.207GGDAFGDTSFLSR, +304.207HGGGPPPEPR, +304.207GALSISAPLGDFR, +304.207GGDAFGDTSFLSR, +304.207HGGGPPPEPR, +304.207GALSISAPLGDFR, +304.207GGDAFGDTSFLSR, +304.207HGGGPPPEPR, +304.207GALSISAPLGDFR, +304.207GGDAFGDTSFLSR, +304.207HGGGPPPEPR, +304.207GALSISAPLGDFR, +304.207GGDAFGDTSFLSR, +304.207HGGGPPPEPR, +304.207GALSISAPLGDFR, +304.207GGDAFGDTSFLSR, +304.207HGGGPPPEPR, +304.207GALSISAPLGDFR, +304.207GGDAFGDTSFLSR, +304.207HGGGPPPEPR, +304.207GALSISAPLGDFR, +304.207GGDAFGDTSFLSR, +304.207HGGGPPPEPR, +304.207GALSISAPLGDFR, +304.207GGDAFGDTSFLSR, +304.207HGGGPPPEPR, +304.207GALSISAPLGDFR, +304.207GGDAFGDTSFLSR, +304.207HGGGPPPEPR, +304.207GALSISAPLGDFR, +304.207GGDAFGDTSFLSR, +304.207HGGGPPPEPR, +304.207GALSISAPLGDFR, +304.207GGDAFGDTSFLSR, +304.207HGGGPPPEPR, +304.207GALSISAPLGDFR, +304.207GGDAFGDTSFLSR, +304.207HGGGPPPEPR, +304.207GALSISAPLGDFR, +304.207GGDAFGDTSFLSR, +304.207HGGGPPPEPR, +304.207GALSISAPLGDFR, +304.207GGDAFGDTSFLSR, +304.207HGGGPPPEPR, +304.207GALSISAPLGDFR, +304.207GGDAFGDTSFLSR, +304.207HGGGPPPEPR, +304.207GALSISAPLGDFR, +304.207GGDAFGDTSFLSR, +304.207HGGGPPPEPR, +304.207GALSISAPLGDFR, +304.207GGDAFGDTSFLSR, +304.207HGGGPPPEPR, +304.207GALSISAPLGDFR, +304.207GGDAFGDTSFLSR, +304.207HGGGPPPEPR, +304.207GALSISAPLGDFR, +304.207GGDAFGDTSFLSR, +304.207HGGGPPPEPR, +304.207GALSISAPLGDFR, +304.207GGDAFGDTSFLSR, +304.207HGGGPPPEPR, +304.207GALSISAPLGDFR, +304.207GGDAFGDTSFLSR, +304.207HGGGPPPEPR, +304.207GALSISAPLGDFR, +304.207GGDAFGDTSFLSR, +304.207HGGGPPPEPR, +304.207GALSISAPLGDFR, +304.207GGDAFGDTSFLSR, +304.207HGGGPPPEPR, +304.207GALSISAPLGDFR, +304.207GGDAFGDTSFLSR, +304.207HGGGPPPEPR, +304.207GALSISAPLGDFR, +304.207GGDAFGDTSFLSR, +304.207HGGGPPPEPR, +304.207GALSISAPLGDFR, +304.207GGDAFGDTSFLSR, +304.207HGGGPPPEPR, +304.207GALSISAPLGDFR, +304.207GGDAFGDTSFLSR, +304.207HGGGPPPEPR, +304.207GALSISAPLGDFR, +304.207GGDAFGDTSFLSR, +304.207HGGGPPPEPR, +304.207GALSISAPLGDFR, +304.207GGDAFGDTSFLSR, +304.207HGGGPPPEPR, +304.207GALSISAPLGDFR, +304.207GGDAFGDTSFLSR, +304.207HGGGPPPEPR, +304.207GALSISAPLGDFR, +304.207GGDAFGDTSFLSR, +304.207HGGGPPPEPR	proteoform detection criteria not met	1	0.8875854227799777	0.820854190696866	0.8103612281797015	0.603489796725082	0.5955071938943058	0.48758629680148774	0.3645881689544142	1	1.0325517060703413	1.530869676636225	1.6473060967137583	1.6635350635487838	1.5312021424188842	1.3247728072516447	0.9097751489623975	NA	NA	NA	NA	NA	NA	NA	NA	1	0.8377386161651755	0.8166741866254131	0.8578215106838765	0.7924889833080326	0.6734972814884455	0.6513338519229359	0.5114621156030068	NA	NA	NA	NA	NA	NA	NA	NA	1	0.9883002355289396	0.9676479359262725	0.787463772966405	0.5972459809442916	0.3432360736638102	0.2223690326524667	0.11987941311292881	1	1.0026303467574629	0.9235248011906768	0.746223950845789	0.6773752683564345	0.5382694447825299	0.34037584289270995	0.18997350917251407	NA	NA	NA	NA	NA	NA	NA	NA	1	0.9674162144573343	0.9666769215942076	0.8182224134681424	0.7170893248813588	0.16887662728970396	0.09616291766405514	0.06314023681978093	1	0.9681844211950268	0.9105826588349563	0.8228928022416239	0.6305945357941921	0.46008245542020415	0.2793962452925683	0.2369602224145859	NA	NA	NA	NA	NA	NA	NA	NA	NA	NA	NA	NA	NA	NA	NA	NA	1	0.7984583893670743	0.8505427915038217	0.4644811403691355	0.46029163414060786	0.4336709278117821	0.4012264000450529	0.15060925671329267	1	0.9469756938983075	1.034814606129875	1.0057765447760978	0.9634697681733921	0.7796981916037677	0.7605626241185743	0.4395837690266826	NA	NA	NA	NA	NA	NA	NA	NA	1	0.7097162813751616	0.6511961942866442	0.6252507122865674	0.329457786404942	0.31398338038300533	0.12682010754733075	0.14050768383842063	1	0.9019521832224444	1.0104833191837248	1.0209129021853098	1.2092613152032192	1.0293934107929046	0.98885535192781715	0.8421747364051975	1	0.9534448812434878	1.54291246845088	1.407563441115367	1.3911849273763992	1.3473898222180172	1.2620276997093283	1.1727365269788512	1	0.9770423497331254	0.9537381373589195	0.8769458196501695	0.8102714928742943	0.8545329136010492	0.6543022208272169	0.4955498952419764	NA	NA	NA	NA	NA	NA	NA	NA	NA	NA	NA	NA	NA	NA	NA	NA	1	0.9464151666757301	0.9574398009966048	1.0107726236476091	0.9217989787460321	0.7877466933771698	0.629999015409017	0.5866983731517296
CDC42SE2	0	CDC42SE2_0	+304.207GGYGGGMPANVQMQLVDTK+304.207, +304.207GGYGGGM+15.995PANVQMQLVDTK+304.207, +304.207GGYGGGMPANVQM+15.995QLVDTK+304.207, +304.207GGYGGGM+15.995PANVQM+15.995QLVDTK+304.207, +304.207GGYGGGMPANVQMQLVDTK+304.207, +304.207GGYGGGM+15.995PANVQMQLVDTK+304.207, +304.207GGYGGGMPANVQM+15.995QLVDTK+304.207, +304.207GGYGGGM+15.995PANVQM+15.995QLVDTK+304.207, +304.207GGYGGGMPANVQMQLVDTK+304.207, +304.207GGYGGGM+15.995PANVQMQLVDTK+304.207, +304.207GGYGGGMPANVQM+15.995QLVDTK+304.207, +304.207GGYGGGM+15.995PANVQM+15.995QLVDTK+304.207, +304.207GGYGGGMPANVQMQLVDTK+304.207, +304.207GGYGGGM+15.995PANVQMQLVDTK+304.207, +304.207GGYGGGMPANVQM+15.995QLVDTK+304.207, +304.207GGYGGGM+15.995PANVQM+15.995QLVDTK+304.207, +304.207GGYGGGMPANVQMQLVDTK+304.207, +304.207GGYGGGM+15.995PANVQMQLVDTK+304.207, +304.207GGYGGGMPANVQM+15.995QLVDTK+304.207, +304.207GGYGGGM+15.995PANVQM+15.995QLVDTK+304.207, +304.207GGYGGGMPANVQMQLVDTK+304.207, +304.207GGYGGGM+15.995PANVQMQLVDTK+304.207, +304.207GGYGGGMPANVQM+15.995QLVDTK+304.207, +304.207GGYGGGM+15.995PANVQM+15.995QLVDTK+304.207, +304.207GGYGGGMPANVQMQLVDTK+304.207, +304.207GGYGGGM+15.995PANVQMQLVDTK+304.207, +304.207GGYGGGMPANVQM+15.995QLVDTK+304.207, +304.207GGYGGGM+15.995PANVQM+15.995QLVDTK+304.207, +304.207GGYGGGMPANVQMQLVDTK+304.207, +304.207GGYGGGM+15.995PANVQMQLVDTK+304.207, +304.207GGYGGGMPANVQM+15.995QLVDTK+304.207, +304.207GGYGGGM+15.995PANVQM+15.995QLVDTK+304.207, +304.207GGYGGGMPANVQMQLVDTK+304.207, +304.207GGYGGGM+15.995PANVQMQLVDTK+304.207, +304.207GGYGGGMPANVQM+15.995QLVDTK+304.207, +304.207GGYGGGM+15.995PANVQM+15.995QLVDTK+304.207, +304.207GGYGGGMPANVQMQLVDTK+304.207, +304.207GGYGGGM+15.995PANVQMQLVDTK+304.207, +304.207GGYGGGMPANVQM+15.995QLVDTK+304.207, +304.207GGYGGGM+15.995PANVQM+15.995QLVDTK+304.207, +304.207GGYGGGMPANVQMQLVDTK+304.207, +304.207GGYGGGM+15.995PANVQMQLVDTK+304.207, +304.207GGYGGGMPANVQM+15.995QLVDTK+304.207, +304.207GGYGGGM+15.995PANVQM+15.995QLVDTK+304.207, +304.207GGYGGGMPANVQMQLVDTK+304.207, +304.207GGYGGGM+15.995PANVQMQLVDTK+304.207, +304.207GGYGGGMPANVQM+15.995QLVDTK+304.207, +304.207GGYGGGM+15.995PANVQM+15.995QLVDTK+304.207, +304.207GGYGGGMPANVQMQLVDTK+304.207, +304.207GGYGGGM+15.995PANVQMQLVDTK+304.207, +304.207GGYGGGMPANVQM+15.995QLVDTK+304.207, +304.207GGYGGGM+15.995PANVQM+15.995QLVDTK+304.207, +304.207GGYGGGMPANVQMQLVDTK+304.207, +304.207GGYGGGM+15.995PANVQMQLVDTK+304.207, +304.207GGYGGGMPANVQM+15.995QLVDTK+304.207, +304.207GGYGGGM+15.995PANVQM+15.995QLVDTK+304.207, +304.207GGYGGGMPANVQMQLVDTK+304.207, +304.207GGYGGGM+15.995PANVQMQLVDTK+304.207, +304.207GGYGGGMPANVQM+15.995QLVDTK+304.207, +304.207GGYGGGM+15.995PANVQM+15.995QLVDTK+304.207, +304.207GGYGGGMPANVQMQLVDTK+304.207, +304.207GGYGGGM+15.995PANVQMQLVDTK+304.207, +304.207GGYGGGMPANVQM+15.995QLVDTK+304.207, +304.207GGYGGGM+15.995PANVQM+15.995QLVDTK+304.207, +304.207GGYGGGMPANVQMQLVDTK+304.207, +304.207GGYGGGM+15.995PANVQMQLVDTK+304.207, +304.207GGYGGGMPANVQM+15.995QLVDTK+304.207, +304.207GGYGGGM+15.995PANVQM+15.995QLVDTK+304.207, +304.207GGYGGGMPANVQMQLVDTK+304.207, +304.207GGYGGGM+15.995PANVQMQLVDTK+304.207, +304.207GGYGGGMPANVQM+15.995QLVDTK+304.207, +304.207GGYGGGM+15.995PANVQM+15.995QLVDTK+304.207, +304.207GGYGGGMPANVQMQLVDTK+304.207, +304.207GGYGGGM+15.995PANVQMQLVDTK+304.207, +304.207GGYGGGMPANVQM+15.995QLVDTK+304.207, +304.207GGYGGGM+15.995PANVQM+15.995QLVDTK+304.207, +304.207GGYGGGMPANVQMQLVDTK+304.207, +304.207GGYGGGM+15.995PANVQMQLVDTK+304.207, +304.207GGYGGGMPANVQM+15.995QLVDTK+304.207, +304.207GGYGGGM+15.995PANVQM+15.995QLVDTK+304.207, +304.207GGYGGGMPANVQMQLVDTK+304.207, +304.207GGYGGGM+15.995PANVQMQLVDTK+304.207, +304.207GGYGGGMPANVQM+15.995QLVDTK+304.207, +304.207GGYGGGM+15.995PANVQM+15.995QLVDTK+304.207, +304.207GGYGGGMPANVQMQLVDTK+304.207, +304.207GGYGGGM+15.995PANVQMQLVDTK+304.207, +304.207GGYGGGMPANVQM+15.995QLVDTK+304.207, +304.207GGYGGGM+15.995PANVQM+15.995QLVDTK+304.207, +304.207GGYGGGMPANVQMQLVDTK+304.207, +304.207GGYGGGM+15.995PANVQMQLVDTK+304.207, +304.207GGYGGGMPANVQM+15.995QLVDTK+304.207, +304.207GGYGGGM+15.995PANVQM+15.995QLVDTK+304.207, +304.207GGYGGGMPANVQMQLVDTK+304.207, +304.207GGYGGGM+15.995PANVQMQLVDTK+304.207, +304.207GGYGGGMPANVQM+15.995QLVDTK+304.207, +304.207GGYGGGM+15.995PANVQM+15.995QLVDTK+304.207, +304.207GGYGGGMPANVQMQLVDTK+304.207, +304.207GGYGGGM+15.995PANVQMQLVDTK+304.207, +304.207GGYGGGMPANVQM+15.995QLVDTK+304.207, +304.207GGYGGGM+15.995PANVQM+15.995QLVDTK+304.207, +304.207GGYGGGMPANVQMQLVDTK+304.207, +304.207GGYGGGM+15.995PANVQMQLVDTK+304.207, +304.207GGYGGGMPANVQM+15.995QLVDTK+304.207, +304.207GGYGGGM+15.995PANVQM+15.995QLVDTK+304.207, +304.207GGYGGGMPANVQMQLVDTK+304.207, +304.207GGYGGGM+15.995PANVQMQLVDTK+304.207, +304.207GGYGGGMPANVQM+15.995QLVDTK+304.207, +304.207GGYGGGM+15.995PANVQM+15.995QLVDTK+304.207, +304.207GGYGGGMPANVQMQLVDTK+304.207, +304.207GGYGGGM+15.995PANVQMQLVDTK+304.207, +304.207GGYGGGMPANVQM+15.995QLVDTK+304.207, +304.207GGYGGGM+15.995PANVQM+15.995QLVDTK+304.207, +304.207GGYGGGMPANVQMQLVDTK+304.207, +304.207GGYGGGM+15.995PANVQMQLVDTK+304.207, +304.207GGYGGGMPANVQM+15.995QLVDTK+304.207, +304.207GGYGGGM+15.995PANVQM+15.995QLVDTK+304.207, +304.207GGYGGGMPANVQMQLVDTK+304.207, +304.207GGYGGGM+15.995PANVQMQLVDTK+304.207, +304.207GGYGGGMPANVQM+15.995QLVDTK+304.207, +304.207GGYGGGM+15.995PANVQM+15.995QLVDTK+304.207, +304.207GGYGGGMPANVQMQLVDTK+304.207, +304.207GGYGGGM+15.995PANVQMQLVDTK+304.207, +304.207GGYGGGMPANVQM+15.995QLVDTK+304.207, +304.207GGYGGGM+15.995PANVQM+15.995QLVDTK+304.207, +304.207GGYGGGMPANVQMQLVDTK+304.207, +304.207GGYGGGM+15.995PANVQMQLVDTK+304.207, +304.207GGYGGGMPANVQM+15.995QLVDTK+304.207, +304.207GGYGGGM+15.995PANVQM+15.995QLVDTK+304.207, +304.207GGYGGGMPANVQMQLVDTK+304.207, +304.207GGYGGGM+15.995PANVQMQLVDTK+304.207, +304.207GGYGGGMPANVQM+15.995QLVDTK+304.207, +304.207GGYGGGM+15.995PANVQM+15.995QLVDTK+304.207, +304.207GGYGGGMPANVQMQLVDTK+304.207, +304.207GGYGGGM+15.995PANVQMQLVDTK+304.207, +304.207GGYGGGMPANVQM+15.995QLVDTK+304.207, +304.207GGYGGGM+15.995PANVQM+15.995QLVDTK+304.207, +304.207GGYGGGMPANVQMQLVDTK+304.207, +304.207GGYGGGM+15.995PANVQMQLVDTK+304.207, +304.207GGYGGGMPANVQM+15.995QLVDTK+304.207, +304.207GGYGGGM+15.995PANVQM+15.995QLVDTK+304.207, +304.207GGYGGGMPANVQMQLVDTK+304.207, +304.207GGYGGGM+15.995PANVQMQLVDTK+304.207, +304.207GGYGGGMPANVQM+15.995QLVDTK+304.207, +304.207GGYGGGM+15.995PANVQM+15.995QLVDTK+304.207, +304.207GGYGGGMPANVQMQLVDTK+304.207, +304.207GGYGGGM+15.995PANVQMQLVDTK+304.207, +304.207GGYGGGMPANVQM+15.995QLVDTK+304.207, +304.207GGYGGGM+15.995PANVQM+15.995QLVDTK+304.207, +304.207GGYGGGMPANVQMQLVDTK+304.207, +304.207GGYGGGM+15.995PANVQMQLVDTK+304.207, +304.207GGYGGGMPANVQM+15.995QLVDTK+304.207, +304.207GGYGGGM+15.995PANVQM+15.995QLVDTK+304.207, +304.207GGYGGGMPANVQMQLVDTK+304.207, +304.207GGYGGGM+15.995PANVQMQLVDTK+304.207, +304.207GGYGGGMPANVQM+15.995QLVDTK+304.207, +304.207GGYGGGM+15.995PANVQM+15.995QLVDTK+304.207, +304.207GGYGGGMPANVQMQLVDTK+304.207, +304.207GGYGGGM+15.995PANVQMQLVDTK+304.207, +304.207GGYGGGMPANVQM+15.995QLVDTK+304.207, +304.207GGYGGGM+15.995PANVQM+15.995QLVDTK+304.207, +304.207GGYGGGMPANVQMQLVDTK+304.207, +304.207GGYGGGM+15.995PANVQMQLVDTK+304.207, +304.207GGYGGGMPANVQM+15.995QLVDTK+304.207, +304.207GGYGGGM+15.995PANVQM+15.995QLVDTK+304.207, +304.207GGYGGGMPANVQMQLVDTK+304.207, +304.207GGYGGGM+15.995PANVQMQLVDTK+304.207, +304.207GGYGGGMPANVQM+15.995QLVDTK+304.207, +304.207GGYGGGM+15.995PANVQM+15.995QLVDTK+304.207, +304.207GGYGGGMPANVQMQLVDTK+304.207, +304.207GGYGGGM+15.995PANVQMQLVDTK+304.207, +304.207GGYGGGMPANVQM+15.995QLVDTK+304.207, +304.207GGYGGGM+15.995PANVQM+15.995QLVDTK+304.207, +304.207GGYGGGMPANVQMQLVDTK+304.207, +304.207GGYGGGM+15.995PANVQMQLVDTK+304.207, +304.207GGYGGGMPANVQM+15.995QLVDTK+304.207, +304.207GGYGGGM+15.995PANVQM+15.995QLVDTK+304.207, +304.207GGYGGGMPANVQMQLVDTK+304.207, +304.207GGYGGGM+15.995PANVQMQLVDTK+304.207, +304.207GGYGGGMPANVQM+15.995QLVDTK+304.207, +304.207GGYGGGM+15.995PANVQM+15.995QLVDTK+304.207, +304.207GGYGGGMPANVQMQLVDTK+304.207, +304.207GGYGGGM+15.995PANVQMQLVDTK+304.207, +304.207GGYGGGMPANVQM+15.995QLVDTK+304.207, +304.207GGYGGGM+15.995PANVQM+15.995QLVDTK+304.207, +304.207GGYGGGMPANVQMQLVDTK+304.207, +304.207GGYGGGM+15.995PANVQMQLVDTK+304.207, +304.207GGYGGGMPANVQM+15.995QLVDTK+304.207, +304.207GGYGGGM+15.995PANVQM+15.995QLVDTK+304.207, +304.207GGYGGGMPANVQMQLVDTK+304.207, +304.207GGYGGGM+15.995PANVQMQLVDTK+304.207, +304.207GGYGGGMPANVQM+15.995QLVDTK+304.207, +304.207GGYGGGM+15.995PANVQM+15.995QLVDTK+304.207, +304.207GGYGGGMPANVQMQLVDTK+304.207, +304.207GGYGGGM+15.995PANVQMQLVDTK+304.207, +304.207GGYGGGMPANVQM+15.995QLVDTK+304.207, +304.207GGYGGGM+15.995PANVQM+15.995QLVDTK+304.207, +304.207GGYGGGMPANVQMQLVDTK+304.207, +304.207GGYGGGM+15.995PANVQMQLVDTK+304.207, +304.207GGYGGGMPANVQM+15.995QLVDTK+304.207, +304.207GGYGGGM+15.995PANVQM+15.995QLVDTK+304.207, +304.207GGYGGGMPANVQMQLVDTK+304.207, +304.207GGYGGGM+15.995PANVQMQLVDTK+304.207, +304.207GGYGGGMPANVQM+15.995QLVDTK+304.207, +304.207GGYGGGM+15.995PANVQM+15.995QLVDTK+304.207, +304.207GGYGGGMPANVQMQLVDTK+304.207, +304.207GGYGGGM+15.995PANVQMQLVDTK+304.207, +304.207GGYGGGMPANVQM+15.995QLVDTK+304.207, +304.207GGYGGGM+15.995PANVQM+15.995QLVDTK+304.207, +304.207GGYGGGMPANVQMQLVDTK+304.207, +304.207GGYGGGM+15.995PANVQMQLVDTK+304.207, +304.207GGYGGGMPANVQM+15.995QLVDTK+304.207, +304.207GGYGGGM+15.995PANVQM+15.995QLVDTK+304.207, +304.207GGYGGGMPANVQMQLVDTK+304.207, +304.207GGYGGGM+15.995PANVQMQLVDTK+304.207, +304.207GGYGGGMPANVQM+15.995QLVDTK+304.207, +304.207GGYGGGM+15.995PANVQM+15.995QLVDTK+304.207, +304.207GGYGGGMPANVQMQLVDTK+304.207, +304.207GGYGGGM+15.995PANVQMQLVDTK+304.207, +304.207GGYGGGMPANVQM+15.995QLVDTK+304.207, +304.207GGYGGGM+15.995PANVQM+15.995QLVDTK+304.207, +304.207GGYGGGMPANVQMQLVDTK+304.207, +304.207GGYGGGM+15.995PANVQMQLVDTK+304.207, +304.207GGYGGGMPANVQM+15.995QLVDTK+304.207, +304.207GGYGGGM+15.995PANVQM+15.995QLVDTK+304.207, +304.207GGYGGGMPANVQMQLVDTK+304.207, +304.207GGYGGGM+15.995PANVQMQLVDTK+304.207, +304.207GGYGGGMPANVQM+15.995QLVDTK+304.207, +304.207GGYGGGM+15.995PANVQM+15.995QLVDTK+304.207, +304.207GGYGGGMPANVQMQLVDTK+304.207, +304.207GGYGGGM+15.995PANVQMQLVDTK+304.207, +304.207GGYGGGMPANVQM+15.995QLVDTK+304.207, +304.207GGYGGGM+15.995PANVQM+15.995QLVDTK+304.207, +304.207GGYGGGMPANVQMQLVDTK+304.207, +304.207GGYGGGM+15.995PANVQMQLVDTK+304.207, +304.207GGYGGGMPANVQM+15.995QLVDTK+304.207, +304.207GGYGGGM+15.995PANVQM+15.995QLVDTK+304.207, +304.207GGYGGGMPANVQMQLVDTK+304.207, +304.207GGYGGGM+15.995PANVQMQLVDTK+304.207, +304.207GGYGGGMPANVQM+15.995QLVDTK+304.207, +304.207GGYGGGM+15.995PANVQM+15.995QLVDTK+304.207, +304.207GGYGGGMPANVQMQLVDTK+304.207, +304.207GGYGGGM+15.995PANVQMQLVDTK+304.207, +304.207GGYGGGMPANVQM+15.995QLVDTK+304.207, +304.207GGYGGGM+15.995PANVQM+15.995QLVDTK+304.207, +304.207GGYGGGMPANVQMQLVDTK+304.207, +304.207GGYGGGM+15.995PANVQMQLVDTK+304.207, +304.207GGYGGGMPANVQM+15.995QLVDTK+304.207, +304.207GGYGGGM+15.995PANVQM+15.995QLVDTK+304.207, +304.207GGYGGGMPANVQMQLVDTK+304.207, +304.207GGYGGGM+15.995PANVQMQLVDTK+304.207, +304.207GGYGGGMPANVQM+15.995QLVDTK+304.207, +304.207GGYGGGM+15.995PANVQM+15.995QLVDTK+304.207, +304.207GGYGGGMPANVQMQLVDTK+304.207, +304.207GGYGGGM+15.995PANVQMQLVDTK+304.207, +304.207GGYGGGMPANVQM+15.995QLVDTK+304.207, +304.207GGYGGGM+15.995PANVQM+15.995QLVDTK+304.207, +304.207GGYGGGMPANVQMQLVDTK+304.207, +304.207GGYGGGM+15.995PANVQMQLVDTK+304.207, +304.207GGYGGGMPANVQM+15.995QLVDTK+304.207, +304.207GGYGGGM+15.995PANVQM+15.995QLVDTK+304.207, +304.207GGYGGGMPANVQMQLVDTK+304.207, +304.207GGYGGGM+15.995PANVQMQLVDTK+304.207, +304.207GGYGGGMPANVQM+15.995QLVDTK+304.207, +304.207GGYGGGM+15.995PANVQM+15.995QLVDTK+304.207, +304.207GGYGGGMPANVQMQLVDTK+304.207, +304.207GGYGGGM+15.995PANVQMQLVDTK+304.207, +304.207GGYGGGMPANVQM+15.995QLVDTK+304.207, +304.207GGYGGGM+15.995PANVQM+15.995QLVDTK+304.207, +304.207GGYGGGMPANVQMQLVDTK+304.207, +304.207GGYGGGM+15.995PANVQMQLVDTK+304.207, +304.207GGYGGGMPANVQM+15.995QLVDTK+304.207, +304.207GGYGGGM+15.995PANVQM+15.995QLVDTK+304.207, +304.207GGYGGGMPANVQMQLVDTK+304.207, +304.207GGYGGGM+15.995PANVQMQLVDTK+304.207, +304.207GGYGGGMPANVQM+15.995QLVDTK+304.207, +304.207GGYGGGM+15.995PANVQM+15.995QLVDTK+304.207, +304.207GGYGGGMPANVQMQLVDTK+304.207, +304.207GGYGGGM+15.995PANVQMQLVDTK+304.207, +304.207GGYGGGMPANVQM+15.995QLVDTK+304.207, +304.207GGYGGGM+15.995PANVQM+15.995QLVDTK+304.207, +304.207GGYGGGMPANVQMQLVDTK+304.207, +304.207GGYGGGM+15.995PANVQMQLVDTK+304.207, +304.207GGYGGGMPANVQM+15.995QLVDTK+304.207, +304.207GGYGGGM+15.995PANVQM+15.995QLVDTK+304.207, +304.207GGYGGGMPANVQMQLVDTK+304.207, +304.207GGYGGGM+15.995PANVQMQLVDTK+304.207, +304.207GGYGGGMPANVQM+15.995QLVDTK+304.207, +304.207GGYGGGM+15.995PANVQM+15.995QLVDTK+304.207, +304.207GGYGGGMPANVQMQLVDTK+304.207, +304.207GGYGGGM+15.995PANVQMQLVDTK+304.207, +304.207GGYGGGMPANVQM+15.995QLVDTK+304.207, +304.207GGYGGGM+15.995PANVQM+15.995QLVDTK+304.207, +304.207GGYGGGMPANVQMQLVDTK+304.207, +304.207GGYGGGM+15.995PANVQMQLVDTK+304.207, +304.207GGYGGGMPANVQM+15.995QLVDTK+304.207, +304.207GGYGGGM+15.995PANVQM+15.995QLVDTK+304.207, +304.207GGYGGGMPANVQMQLVDTK+304.207, +304.207GGYGGGM+15.995PANVQMQLVDTK+304.207, +304.207GGYGGGMPANVQM+15.995QLVDTK+304.207, +304.207GGYGGGM+15.995PANVQM+15.995QLVDTK+304.207, +304.207GGYGGGMPANVQMQLVDTK+304.207, +304.207GGYGGGM+15.995PANVQMQLVDTK+304.207, +304.207GGYGGGMPANVQM+15.995QLVDTK+304.207, +304.207GGYGGGM+15.995PANVQM+15.995QLVDTK+304.207, +304.207GGYGGGMPANVQMQLVDTK+304.207, +304.207GGYGGGM+15.995PANVQMQLVDTK+304.207, +304.207GGYGGGMPANVQM+15.995QLVDTK+304.207, +304.207GGYGGGM+15.995PANVQM+15.995QLVDTK+304.207, +304.207GGYGGGMPANVQMQLVDTK+304.207, +304.207GGYGGGM+15.995PANVQMQLVDTK+304.207, +304.207GGYGGGMPANVQM+15.995QLVDTK+304.207, +304.207GGYGGGM+15.995PANVQM+15.995QLVDTK+304.207, +304.207GGYGGGMPANVQMQLVDTK+304.207, +304.207GGYGGGM+15.995PANVQMQLVDTK+304.207, +304.207GGYGGGMPANVQM+15.995QLVDTK+304.207, +304.207GGYGGGM+15.995PANVQM+15.995QLVDTK+304.207, +304.207GGYGGGMPANVQMQLVDTK+304.207, +304.207GGYGGGM+15.995PANVQMQLVDTK+304.207, +304.207GGYGGGMPANVQM+15.995QLVDTK+304.207, +304.207GGYGGGM+15.995PANVQM+15.995QLVDTK+304.207, +304.207GGYGGGMPANVQMQLVDTK+304.207, +304.207GGYGGGM+15.995PANVQMQLVDTK+304.207, +304.207GGYGGGMPANVQM+15.995QLVDTK+304.207, +304.207GGYGGGM+15.995PANVQM+15.995QLVDTK+304.207, +304.207GGYGGGMPANVQMQLVDTK+304.207, +304.207GGYGGGM+15.995PANVQMQLVDTK+304.207, +304.207GGYGGGMPANVQM+15.995QLVDTK+304.207, +304.207GGYGGGM+15.995PANVQM+15.995QLVDTK+304.207, +304.207GGYGGGMPANVQMQLVDTK+304.207, +304.207GGYGGGM+15.995PANVQMQLVDTK+304.207, +304.207GGYGGGMPANVQM+15.995QLVDTK+304.207, +304.207GGYGGGM+15.995PANVQM+15.995QLVDTK+304.207, +304.207GGYGGGMPANVQMQLVDTK+304.207, +304.207GGYGGGM+15.995PANVQMQLVDTK+304.207, +304.207GGYGGGMPANVQM+15.995QLVDTK+304.207, +304.207GGYGGGM+15.995PANVQM+15.995QLVDTK+304.207, +304.207GGYGGGMPANVQMQLVDTK+304.207, +304.207GGYGGGM+15.995PANVQMQLVDTK+304.207, +304.207GGYGGGMPANVQM+15.995QLVDTK+304.207, +304.207GGYGGGM+15.995PANVQM+15.995QLVDTK+304.207, +304.207GGYGGGMPANVQMQLVDTK+304.207, +304.207GGYGGGM+15.995PANVQMQLVDTK+304.207, +304.207GGYGGGMPANVQM+15.995QLVDTK+304.207, +304.207GGYGGGM+15.995PANVQM+15.995QLVDTK+304.207, +304.207GGYGGGMPANVQMQLVDTK+304.207, +304.207GGYGGGM+15.995PANVQMQLVDTK+304.207, +304.207GGYGGGMPANVQM+15.995QLVDTK+304.207, +304.207GGYGGGM+15.995PANVQM+15.995QLVDTK+304.207, +304.207GGYGGGMPANVQMQLVDTK+304.207, +304.207GGYGGGM+15.995PANVQMQLVDTK+304.207, +304.207GGYGGGMPANVQM+15.995QLVDTK+304.207, +304.207GGYGGGM+15.995PANVQM+15.995QLVDTK+304.207, +304.207GGYGGGMPANVQMQLVDTK+304.207, +304.207GGYGGGM+15.995PANVQMQLVDTK+304.207, +304.207GGYGGGMPANVQM+15.995QLVDTK+304.207, +304.207GGYGGGM+15.995PANVQM+15.995QLVDTK+304.207, +304.207GGYGGGMPANVQMQLVDTK+304.207, +304.207GGYGGGM+15.995PANVQMQLVDTK+304.207, +304.207GGYGGGMPANVQM+15.995QLVDTK+304.207, +304.207GGYGGGM+15.995PANVQM+15.995QLVDTK+304.207, +304.207GGYGGGMPANVQMQLVDTK+304.207, +304.207GGYGGGM+15.995PANVQMQLVDTK+304.207, +304.207GGYGGGMPANVQM+15.995QLVDTK+304.207, +304.207GGYGGGM+15.995PANVQM+15.995QLVDTK+304.207, +304.207GGYGGGMPANVQMQLVDTK+304.207, +304.207GGYGGGM+15.995PANVQMQLVDTK+304.207, +304.207GGYGGGMPANVQM+15.995QLVDTK+304.207, +304.207GGYGGGM+15.995PANVQM+15.995QLVDTK+304.207, +304.207GGYGGGMPANVQMQLVDTK+304.207, +304.207GGYGGGM+15.995PANVQMQLVDTK+304.207, +304.207GGYGGGMPANVQM+15.995QLVDTK+304.207, +304.207GGYGGGM+15.995PANVQM+15.995QLVDTK+304.207, +304.207GGYGGGMPANVQMQLVDTK+304.207, +304.207GGYGGGM+15.995PANVQMQLVDTK+304.207, +304.207GGYGGGMPANVQM+15.995QLVDTK+304.207, +304.207GGYGGGM+15.995PANVQM+15.995QLVDTK+304.207, +304.207GGYGGGMPANVQMQLVDTK+304.207, +304.207GGYGGGM+15.995PANVQMQLVDTK+304.207, +304.207GGYGGGMPANVQM+15.995QLVDTK+304.207, +304.207GGYGGGM+15.995PANVQM+15.995QLVDTK+304.207, +304.207GGYGGGMPANVQMQLVDTK+304.207, +304.207GGYGGGM+15.995PANVQMQLVDTK+304.207, +304.207GGYGGGMPANVQM+15.995QLVDTK+304.207, +304.207GGYGGGM+15.995PANVQM+15.995QLVDTK+304.207, +304.207GGYGGGMPANVQMQLVDTK+304.207, +304.207GGYGGGM+15.995PANVQMQLVDTK+304.207, +304.207GGYGGGMPANVQM+15.995QLVDTK+304.207, +304.207GGYGGGM+15.995PANVQM+15.995QLVDTK+304.207, +304.207GGYGGGMPANVQMQLVDTK+304.207, +304.207GGYGGGM+15.995PANVQMQLVDTK+304.207, +304.207GGYGGGMPANVQM+15.995QLVDTK+304.207, +304.207GGYGGGM+15.995PANVQM+15.995QLVDTK+304.207, +304.207GGYGGGMPANVQMQLVDTK+304.207, +304.207GGYGGGM+15.995PANVQMQLVDTK+304.207, +304.207GGYGGGMPANVQM+15.995QLVDTK+304.207, +304.207GGYGGGM+15.995PANVQM+15.995QLVDTK+304.207, +304.207GGYGGGMPANVQMQLVDTK+304.207, +304.207GGYGGGM+15.995PANVQMQLVDTK+304.207, +304.207GGYGGGMPANVQM+15.995QLVDTK+304.207, +304.207GGYGGGM+15.995PANVQM+15.995QLVDTK+304.207, +304.207GGYGGGMPANVQMQLVDTK+304.207, +304.207GGYGGGM+15.995PANVQMQLVDTK+304.207, +304.207GGYGGGMPANVQM+15.995QLVDTK+304.207, +304.207GGYGGGM+15.995PANVQM+15.995QLVDTK+304.207, +304.207GGYGGGMPANVQMQLVDTK+304.207, +304.207GGYGGGM+15.995PANVQMQLVDTK+304.207, +304.207GGYGGGMPANVQM+15.995QLVDTK+304.207, +304.207GGYGGGM+15.995PANVQM+15.995QLVDTK+304.207, +304.207GGYGGGMPANVQMQLVDTK+304.207, +304.207GGYGGGM+15.995PANVQMQLVDTK+304.207, +304.207GGYGGGMPANVQM+15.995QLVDTK+304.207, +304.207GGYGGGM+15.995PANVQM+15.995QLVDTK+304.207, +304.207GGYGGGMPANVQMQLVDTK+304.207, +304.207GGYGGGM+15.995PANVQMQLVDTK+304.207, +304.207GGYGGGMPANVQM+15.995QLVDTK+304.207, +304.207GGYGGGM+15.995PANVQM+15.995QLVDTK+304.207, +304.207GGYGGGMPANVQMQLVDTK+304.207, +304.207GGYGGGM+15.995PANVQMQLVDTK+304.207, +304.207GGYGGGMPANVQM+15.995QLVDTK+304.207, +304.207GGYGGGM+15.995PANVQM+15.995QLVDTK+304.207, +304.207GGYGGGMPANVQMQLVDTK+304.207, +304.207GGYGGGM+15.995PANVQMQLVDTK+304.207, +304.207GGYGGGMPANVQM+15.995QLVDTK+304.207, +304.207GGYGGGM+15.995PANVQM+15.995QLVDTK+304.207, +304.207GGYGGGMPANVQMQLVDTK+304.207, +304.207GGYGGGM+15.995PANVQMQLVDTK+304.207, +304.207GGYGGGMPANVQM+15.995QLVDTK+304.207, +304.207GGYGGGM+15.995PANVQM+15.995QLVDTK+304.207, +304.207GGYGGGMPANVQMQLVDTK+304.207, +304.207GGYGGGM+15.995PANVQMQLVDTK+304.207, +304.207GGYGGGMPANVQM+15.995QLVDTK+304.207, +304.207GGYGGGM+15.995PANVQM+15.995QLVDTK+304.207, +304.207GGYGGGMPANVQMQLVDTK+304.207, +304.207GGYGGGM+15.995PANVQMQLVDTK+304.207, +304.207GGYGGGMPANVQM+15.995QLVDTK+304.207, +304.207GGYGGGM+15.995PANVQM+15.995QLVDTK+304.207, +304.207GGYGGGMPANVQMQLVDTK+304.207, +304.207GGYGGGM+15.995PANVQMQLVDTK+304.207, +304.207GGYGGGMPANVQM+15.995QLVDTK+304.207, +304.207GGYGGGM+15.995PANVQM+15.995QLVDTK+304.207, +304.207GGYGGGMPANVQMQLVDTK+304.207, +304.207GGYGGGM+15.995PANVQMQLVDTK+304.207, +304.207GGYGGGMPANVQM+15.995QLVDTK+304.207, +304.207GGYGGGM+15.995PANVQM+15.995QLVDTK+304.207, +304.207GGYGGGMPANVQMQLVDTK+304.207, +304.207GGYGGGM+15.995PANVQMQLVDTK+304.207, +304.207GGYGGGMPANVQM+15.995QLVDTK+304.207, +304.207GGYGGGM+15.995PANVQM+15.995QLVDTK+304.207, +304.207GGYGGGMPANVQMQLVDTK+304.207, +304.207GGYGGGM+15.995PANVQMQLVDTK+304.207, +304.207GGYGGGMPANVQM+15.995QLVDTK+304.207, +304.207GGYGGGM+15.995PANVQM+15.995QLVDTK+304.207, +304.207GGYGGGMPANVQMQLVDTK+304.207, +304.207GGYGGGM+15.995PANVQMQLVDTK+304.207, +304.207GGYGGGMPANVQM+15.995QLVDTK+304.207, +304.207GGYGGGM+15.995PANVQM+15.995QLVDTK+304.207, +304.207GGYGGGMPANVQMQLVDTK+304.207, +304.207GGYGGGM+15.995PANVQMQLVDTK+304.207, +304.207GGYGGGMPANVQM+15.995QLVDTK+304.207, +304.207GGYGGGM+15.995PANVQM+15.995QLVDTK+304.207, +304.207GGYGGGMPANVQMQLVDTK+304.207, +304.207GGYGGGM+15.995PANVQMQLVDTK+304.207, +304.207GGYGGGMPANVQM+15.995QLVDTK+304.207, +304.207GGYGGGM+15.995PANVQM+15.995QLVDTK+304.207, +304.207GGYGGGMPANVQMQLVDTK+304.207, +304.207GGYGGGM+15.995PANVQMQLVDTK+304.207, +304.207GGYGGGMPANVQM+15.995QLVDTK+304.207, +304.207GGYGGGM+15.995PANVQM+15.995QLVDTK+304.207, +304.207GGYGGGMPANVQMQLVDTK+304.207, +304.207GGYGGGM+15.995PANVQMQLVDTK+304.207, +304.207GGYGGGMPANVQM+15.995QLVDTK+304.207, +304.207GGYGGGM+15.995PANVQM+15.995QLVDTK+304.207, +304.207GGYGGGMPANVQMQLVDTK+304.207, +304.207GGYGGGM+15.995PANVQMQLVDTK+304.207, +304.207GGYGGGMPANVQM+15.995QLVDTK+304.207, +304.207GGYGGGM+15.995PANVQM+15.995QLVDTK+304.207, +304.207GGYGGGMPANVQMQLVDTK+304.207, +304.207GGYGGGM+15.995PANVQMQLVDTK+304.207, +304.207GGYGGGMPANVQM+15.995QLVDTK+304.207, +304.207GGYGGGM+15.995PANVQM+15.995QLVDTK+304.207, +304.207GGYGGGMPANVQMQLVDTK+304.207, +304.207GGYGGGM+15.995PANVQMQLVDTK+304.207, +304.207GGYGGGMPANVQM+15.995QLVDTK+304.207, +304.207GGYGGGM+15.995PANVQM+15.995QLVDTK+304.207, +304.207GGYGGGMPANVQMQLVDTK+304.207, +304.207GGYGGGM+15.995PANVQMQLVDTK+304.207, +304.207GGYGGGMPANVQM+15.995QLVDTK+304.207, +304.207GGYGGGM+15.995PANVQM+15.995QLVDTK+304.207, +304.207GGYGGGMPANVQMQLVDTK+304.207, +304.207GGYGGGM+15.995PANVQMQLVDTK+304.207, +304.207GGYGGGMPANVQM+15.995QLVDTK+304.207, +304.207GGYGGGM+15.995PANVQM+15.995QLVDTK+304.207, +304.207GGYGGGMPANVQMQLVDTK+304.207, +304.207GGYGGGM+15.995PANVQMQLVDTK+304.207, +304.207GGYGGGMPANVQM+15.995QLVDTK+304.207, +304.207GGYGGGM+15.995PANVQM+15.995QLVDTK+304.207, +304.207GGYGGGMPANVQMQLVDTK+304.207, +304.207GGYGGGM+15.995PANVQMQLVDTK+304.207, +304.207GGYGGGMPANVQM+15.995QLVDTK+304.207, +304.207GGYGGGM+15.995PANVQM+15.995QLVDTK+304.207, +304.207GGYGGGMPANVQMQLVDTK+304.207, +304.207GGYGGGM+15.995PANVQMQLVDTK+304.207, +304.207GGYGGGMPANVQM+15.995QLVDTK+304.207, +304.207GGYGGGM+15.995PANVQM+15.995QLVDTK+304.207, +304.207GGYGGGMPANVQMQLVDTK+304.207, +304.207GGYGGGM+15.995PANVQMQLVDTK+304.207, +304.207GGYGGGMPANVQM+15.995QLVDTK+304.207, +304.207GGYGGGM+15.995PANVQM+15.995QLVDTK+304.207, +304.207GGYGGGMPANVQMQLVDTK+304.207, +304.207GGYGGGM+15.995PANVQMQLVDTK+304.207, +304.207GGYGGGMPANVQM+15.995QLVDTK+304.207, +304.207GGYGGGM+15.995PANVQM+15.995QLVDTK+304.207, +304.207GGYGGGMPANVQMQLVDTK+304.207, +304.207GGYGGGM+15.995PANVQMQLVDTK+304.207, +304.207GGYGGGMPANVQM+15.995QLVDTK+304.207, +304.207GGYGGGM+15.995PANVQM+15.995QLVDTK+304.207, +304.207GGYGGGMPANVQMQLVDTK+304.207, +304.207GGYGGGM+15.995PANVQMQLVDTK+304.207, +304.207GGYGGGMPANVQM+15.995QLVDTK+304.207, +304.207GGYGGGM+15.995PANVQM+15.995QLVDTK+304.207, +304.207GGYGGGMPANVQMQLVDTK+304.207, +304.207GGYGGGM+15.995PANVQMQLVDTK+304.207, +304.207GGYGGGMPANVQM+15.995QLVDTK+304.207, +304.207GGYGGGM+15.995PANVQM+15.995QLVDTK+304.207, +304.207GGYGGGMPANVQMQLVDTK+304.207, +304.207GGYGGGM+15.995PANVQMQLVDTK+304.207, +304.207GGYGGGMPANVQM+15.995QLVDTK+304.207, +304.207GGYGGGM+15.995PANVQM+15.995QLVDTK+304.207, +304.207GGYGGGMPANVQMQLVDTK+304.207, +304.207GGYGGGM+15.995PANVQMQLVDTK+304.207, +304.207GGYGGGMPANVQM+15.995QLVDTK+304.207, +304.207GGYGGGM+15.995PANVQM+15.995QLVDTK+304.207, +304.207GGYGGGMPANVQMQLVDTK+304.207, +304.207GGYGGGM+15.995PANVQMQLVDTK+304.207, +304.207GGYGGGMPANVQM+15.995QLVDTK+304.207, +304.207GGYGGGM+15.995PANVQM+15.995QLVDTK+304.207, +304.207GGYGGGMPANVQMQLVDTK+304.207, +304.207GGYGGGM+15.995PANVQMQLVDTK+304.207, +304.207GGYGGGMPANVQM+15.995QLVDTK+304.207, +304.207GGYGGGM+15.995PANVQM+15.995QLVDTK+304.207, +304.207GGYGGGMPANVQMQLVDTK+304.207, +304.207GGYGGGM+15.995PANVQMQLVDTK+304.207, +304.207GGYGGGMPANVQM+15.995QLVDTK+304.207, +304.207GGYGGGM+15.995PANVQM+15.995QLVDTK+304.207, +304.207GGYGGGMPANVQMQLVDTK+304.207, +304.207GGYGGGM+15.995PANVQMQLVDTK+304.207, +304.207GGYGGGMPANVQM+15.995QLVDTK+304.207, +304.207GGYGGGM+15.995PANVQM+15.995QLVDTK+304.207, +304.207GGYGGGMPANVQMQLVDTK+304.207, +304.207GGYGGGM+15.995PANVQMQLVDTK+304.207, +304.207GGYGGGMPANVQM+15.995QLVDTK+304.207, +304.207GGYGGGM+15.995PANVQM+15.995QLVDTK+304.207, +304.207GGYGGGMPANVQMQLVDTK+304.207, +304.207GGYGGGM+15.995PANVQMQLVDTK+304.207, +304.207GGYGGGMPANVQM+15.995QLVDTK+304.207, +304.207GGYGGGM+15.995PANVQM+15.995QLVDTK+304.207, +304.207GGYGGGMPANVQMQLVDTK+304.207, +304.207GGYGGGM+15.995PANVQMQLVDTK+304.207, +304.207GGYGGGMPANVQM+15.995QLVDTK+304.207, +304.207GGYGGGM+15.995PANVQM+15.995QLVDTK+304.207, +304.207GGYGGGMPANVQMQLVDTK+304.207, +304.207GGYGGGM+15.995PANVQMQLVDTK+304.207, +304.207GGYGGGMPANVQM+15.995QLVDTK+304.207, +304.207GGYGGGM+15.995PANVQM+15.995QLVDTK+304.207, +304.207GGYGGGMPANVQMQLVDTK+304.207, +304.207GGYGGGM+15.995PANVQMQLVDTK+304.207, +304.207GGYGGGMPANVQM+15.995QLVDTK+304.207, +304.207GGYGGGM+15.995PANVQM+15.995QLVDTK+304.207, +304.207GGYGGGMPANVQMQLVDTK+304.207, +304.207GGYGGGM+15.995PANVQMQLVDTK+304.207, +304.207GGYGGGMPANVQM+15.995QLVDTK+304.207, +304.207GGYGGGM+15.995PANVQM+15.995QLVDTK+304.207, +304.207GGYGGGMPANVQMQLVDTK+304.207, +304.207GGYGGGM+15.995PANVQMQLVDTK+304.207, +304.207GGYGGGMPANVQM+15.995QLVDTK+304.207, +304.207GGYGGGM+15.995PANVQM+15.995QLVDTK+304.207, +304.207GGYGGGMPANVQMQLVDTK+304.207, +304.207GGYGGGM+15.995PANVQMQLVDTK+304.207, +304.207GGYGGGMPANVQM+15.995QLVDTK+304.207, +304.207GGYGGGM+15.995PANVQM+15.995QLVDTK+304.207, +304.207GGYGGGMPANVQMQLVDTK+304.207, +304.207GGYGGGM+15.995PANVQMQLVDTK+304.207, +304.207GGYGGGMPANVQM+15.995QLVDTK+304.207, +304.207GGYGGGM+15.995PANVQM+15.995QLVDTK+304.207, +304.207GGYGGGMPANVQMQLVDTK+304.207, +304.207GGYGGGM+15.995PANVQMQLVDTK+304.207, +304.207GGYGGGMPANVQM+15.995QLVDTK+304.207, +304.207GGYGGGM+15.995PANVQM+15.995QLVDTK+304.207, +304.207GGYGGGMPANVQMQLVDTK+304.207, +304.207GGYGGGM+15.995PANVQMQLVDTK+304.207, +304.207GGYGGGMPANVQM+15.995QLVDTK+304.207, +304.207GGYGGGM+15.995PANVQM+15.995QLVDTK+304.207, +304.207GGYGGGMPANVQMQLVDTK+304.207, +304.207GGYGGGM+15.995PANVQMQLVDTK+304.207, +304.207GGYGGGMPANVQM+15.995QLVDTK+304.207, +304.207GGYGGGM+15.995PANVQM+15.995QLVDTK+304.207, +304.207GGYGGGMPANVQMQLVDTK+304.207, +304.207GGYGGGM+15.995PANVQMQLVDTK+304.207, +304.207GGYGGGMPANVQM+15.995QLVDTK+304.207, +304.207GGYGGGM+15.995PANVQM+15.995QLVDTK+304.207, +304.207GGYGGGMPANVQMQLVDTK+304.207, +304.207GGYGGGM+15.995PANVQMQLVDTK+304.207, +304.207GGYGGGMPANVQM+15.995QLVDTK+304.207, +304.207GGYGGGM+15.995PANVQM+15.995QLVDTK+304.207, +304.207GGYGGGMPANVQMQLVDTK+304.207, +304.207GGYGGGM+15.995PANVQMQLVDTK+304.207, +304.207GGYGGGMPANVQM+15.995QLVDTK+304.207, +304.207GGYGGGM+15.995PANVQM+15.995QLVDTK+304.207, +304.207GGYGGGMPANVQMQLVDTK+304.207, +304.207GGYGGGM+15.995PANVQMQLVDTK+304.207, +304.207GGYGGGMPANVQM+15.995QLVDTK+304.207, +304.207GGYGGGM+15.995PANVQM+15.995QLVDTK+304.207, +304.207GGYGGGMPANVQMQLVDTK+304.207, +304.207GGYGGGM+15.995PANVQMQLVDTK+304.207, +304.207GGYGGGMPANVQM+15.995QLVDTK+304.207, +304.207GGYGGGM+15.995PANVQM+15.995QLVDTK+304.207, +304.207GGYGGGMPANVQMQLVDTK+304.207, +304.207GGYGGGM+15.995PANVQMQLVDTK+304.207, +304.207GGYGGGMPANVQM+15.995QLVDTK+304.207, +304.207GGYGGGM+15.995PANVQM+15.995QLVDTK+304.207, +304.207GGYGGGMPANVQMQLVDTK+304.207, +304.207GGYGGGM+15.995PANVQMQLVDTK+304.207, +304.207GGYGGGMPANVQM+15.995QLVDTK+304.207, +304.207GGYGGGM+15.995PANVQM+15.995QLVDTK+304.207, +304.207GGYGGGMPANVQMQLVDTK+304.207, +304.207GGYGGGM+15.995PANVQMQLVDTK+304.207, +304.207GGYGGGMPANVQM+15.995QLVDTK+304.207, +304.207GGYGGGM+15.995PANVQM+15.995QLVDTK+304.207, +304.207GGYGGGMPANVQMQLVDTK+304.207, +304.207GGYGGGM+15.995PANVQMQLVDTK+304.207, +304.207GGYGGGMPANVQM+15.995QLVDTK+304.207, +304.207GGYGGGM+15.995PANVQM+15.995QLVDTK+304.207, +304.207GGYGGGMPANVQMQLVDTK+304.207, +304.207GGYGGGM+15.995PANVQMQLVDTK+304.207, +304.207GGYGGGMPANVQM+15.995QLVDTK+304.207, +304.207GGYGGGM+15.995PANVQM+15.995QLVDTK+304.207, +304.207GGYGGGMPANVQMQLVDTK+304.207, +304.207GGYGGGM+15.995PANVQMQLVDTK+304.207, +304.207GGYGGGMPANVQM+15.995QLVDTK+304.207, +304.207GGYGGGM+15.995PANVQM+15.995QLVDTK+304.207, +304.207GGYGGGMPANVQMQLVDTK+304.207, +304.207GGYGGGM+15.995PANVQMQLVDTK+304.207, +304.207GGYGGGMPANVQM+15.995QLVDTK+304.207, +304.207GGYGGGM+15.995PANVQM+15.995QLVDTK+304.207, +304.207GGYGGGMPANVQMQLVDTK+304.207, +304.207GGYGGGM+15.995PANVQMQLVDTK+304.207, +304.207GGYGGGMPANVQM+15.995QLVDTK+304.207, +304.207GGYGGGM+15.995PANVQM+15.995QLVDTK+304.207, +304.207GGYGGGMPANVQMQLVDTK+304.207, +304.207GGYGGGM+15.995PANVQMQLVDTK+304.207, +304.207GGYGGGMPANVQM+15.995QLVDTK+304.207, +304.207GGYGGGM+15.995PANVQM+15.995QLVDTK+304.207, +304.207GGYGGGMPANVQMQLVDTK+304.207, +304.207GGYGGGM+15.995PANVQMQLVDTK+304.207, +304.207GGYGGGMPANVQM+15.995QLVDTK+304.207, +304.207GGYGGGM+15.995PANVQM+15.995QLVDTK+304.207, +304.207GGYGGGMPANVQMQLVDTK+304.207, +304.207GGYGGGM+15.995PANVQMQLVDTK+304.207, +304.207GGYGGGMPANVQM+15.995QLVDTK+304.207, +304.207GGYGGGM+15.995PANVQM+15.995QLVDTK+304.207, +304.207GGYGGGMPANVQMQLVDTK+304.207, +304.207GGYGGGM+15.995PANVQMQLVDTK+304.207, +304.207GGYGGGMPANVQM+15.995QLVDTK+304.207, +304.207GGYGGGM+15.995PANVQM+15.995QLVDTK+304.207, +304.207GGYGGGMPANVQMQLVDTK+304.207, +304.207GGYGGGM+15.995PANVQMQLVDTK+304.207, +304.207GGYGGGMPANVQM+15.995QLVDTK+304.207, +304.207GGYGGGM+15.995PANVQM+15.995QLVDTK+304.207, +304.207GGYGGGMPANVQMQLVDTK+304.207, +304.207GGYGGGM+15.995PANVQMQLVDTK+304.207, +304.207GGYGGGMPANVQM+15.995QLVDTK+304.207, +304.207GGYGGGM+15.995PANVQM+15.995QLVDTK+304.207, +304.207GGYGGGMPANVQMQLVDTK+304.207, +304.207GGYGGGM+15.995PANVQMQLVDTK+304.207, +304.207GGYGGGMPANVQM+15.995QLVDTK+304.207, +304.207GGYGGGM+15.995PANVQM+15.995QLVDTK+304.207, +304.207GGYGGGMPANVQMQLVDTK+304.207, +304.207GGYGGGM+15.995PANVQMQLVDTK+304.207, +304.207GGYGGGMPANVQM+15.995QLVDTK+304.207, +304.207GGYGGGM+15.995PANVQM+15.995QLVDTK+304.207, +304.207GGYGGGMPANVQMQLVDTK+304.207, +304.207GGYGGGM+15.995PANVQMQLVDTK+304.207, +304.207GGYGGGMPANVQM+15.995QLVDTK+304.207, +304.207GGYGGGM+15.995PANVQM+15.995QLVDTK+304.207, +304.207GGYGGGMPANVQMQLVDTK+304.207, +304.207GGYGGGM+15.995PANVQMQLVDTK+304.207, +304.207GGYGGGMPANVQM+15.995QLVDTK+304.207, +304.207GGYGGGM+15.995PANVQM+15.995QLVDTK+304.207, +304.207GGYGGGMPANVQMQLVDTK+304.207, +304.207GGYGGGM+15.995PANVQMQLVDTK+304.207, +304.207GGYGGGMPANVQM+15.995QLVDTK+304.207, +304.207GGYGGGM+15.995PANVQM+15.995QLVDTK+304.207, +304.207GGYGGGMPANVQMQLVDTK+304.207, +304.207GGYGGGM+15.995PANVQMQLVDTK+304.207, +304.207GGYGGGMPANVQM+15.995QLVDTK+304.207, +304.207GGYGGGM+15.995PANVQM+15.995QLVDTK+304.207, +304.207GGYGGGMPANVQMQLVDTK+304.207, +304.207GGYGGGM+15.995PANVQMQLVDTK+304.207, +304.207GGYGGGMPANVQM+15.995QLVDTK+304.207, +304.207GGYGGGM+15.995PANVQM+15.995QLVDTK+304.207, +304.207GGYGGGMPANVQMQLVDTK+304.207, +304.207GGYGGGM+15.995PANVQMQLVDTK+304.207, +304.207GGYGGGMPANVQM+15.995QLVDTK+304.207, +304.207GGYGGGM+15.995PANVQM+15.995QLVDTK+304.207	proteoform detection criteria not met	1	0.7152064666725665	0.7664088860085941	0.9203797944353279	1.1847177755588947	1.4152292671708313	1.9422952862566065	2.4805558580937888	NA	NA	NA	NA	NA	NA	NA	NA	1	1.2289069775354133	1.1126290198461037	1.259992891183529	1.2315138722987955	1.1856859145355958	1.699996721662659	2.0625582028207847	1	0.9333819902367017	0.9457811852305629	1.653006722287211	0.9168812238806462	0.7724055775293981	1.4621416706831387	2.065376662901781	1	1.0719373018593055	0.9118079423296749	1.5948471901968935	1.1254509456226318	1.337649157994688	0.9502547259050647	1.773307058763922	1	0.8614439863530192	1.0015108352814444	1.2211818581224534	1.144057975256542	0.9486229713740493	1.4104474616153309	2.087082189519999	NA	NA	NA	NA	NA	NA	NA	NA	1	0.8736346765028521	0.7733122481265373	0.6435861046741421	0.7516746440907047	0.7076348025833045	0.10377057027591029	1.5026353945485704	NA	NA	NA	NA	NA	NA	NA	NA	NA	NA	NA	NA	NA	NA	NA	NA	1	0.7006762787335576	0.8818104887839405	0.7519518298901298	0.9231803708015734	0.8346071897882185	0.7336611848977025	1.2860351465777853	1	1.181205107500506	1.2046052128160147	1.4069656747948445	0.8983425895533511	0.30288731642662586	0.7175890500054766	1.274210737752478	1	1.096281434195103	1.1875149336818644	1.8288231944798228	1.469921615753726	1.7364827381166805	1.5599529020152314	2.6054720433825875	1	1.293792478358898	1.352894382326915	2.050223979918176	1.9083500698551539	2.1130692133898967	3.6142139077311555	5.483789695885411	1	0.6639067201844675	0.7065373904426446	0.6839409927668901	1.0455457181544523	1.430473939474164	1.7455873110945939	1.9434807226120043	NA	NA	NA	NA	NA	NA	NA	NA	NA	NA	NA	NA	NA	NA	NA	NA	1	0.7520522195207088	0.8182688467673808	0.8955559071839383	2.101587848097661	1.3441793476399055	3.5294478325094176	4.365692782012129	NA	NA	NA	NA	NA	NA	NA	NA	1	1.0074839789655636	1.1614284676007147	1.3902557000212257	1.49018661546251	1.0717198569005773	0.9766836890562761	1.4421281032223385	1	0.7324614135265146	0.8095872057725343	0.796989434939164	2.0061039940440457	1.9351926828677681	2.089273304644601	3.6702703831203762	NA	NA	NA	NA	NA	NA	NA	NA
CDCA4	0	CDCA4_0	+304.207SDLGELDHVVEILVET, +304.207SLDQIFETLETK+304.207, +304.207C+57.021VGHEEDVEGALAGLK+304.207, +304.207SDLGELDHVVEILVET, +304.207SLDQIFETLETK+304.207, +304.207C+57.021VGHEEDVEGALAGLK+304.207, +304.207SDLGELDHVVEILVET, +304.207SLDQIFETLETK+304.207, +304.207C+57.021VGHEEDVEGALAGLK+304.207, +304.207SDLGELDHVVEILVET, +304.207SLDQIFETLETK+304.207, +304.207C+57.021VGHEEDVEGALAGLK+304.207, +304.207SDLGELDHVVEILVET, +304.207SLDQIFETLETK+304.207, +304.207C+57.021VGHEEDVEGALAGLK+304.207, +304.207SDLGELDHVVEILVET, +304.207SLDQIFETLETK+304.207, +304.207C+57.021VGHEEDVEGALAGLK+304.207, +304.207SDLGELDHVVEILVET, +304.207SLDQIFETLETK+304.207, +304.207C+57.021VGHEEDVEGALAGLK+304.207, +304.207SDLGELDHVVEILVET, +304.207SLDQIFETLETK+304.207, +304.207C+57.021VGHEEDVEGALAGLK+304.207, +304.207SDLGELDHVVEILVET, +304.207SLDQIFETLETK+304.207, +304.207C+57.021VGHEEDVEGALAGLK+304.207, +304.207SDLGELDHVVEILVET, +304.207SLDQIFETLETK+304.207, +304.207C+57.021VGHEEDVEGALAGLK+304.207, +304.207SDLGELDHVVEILVET, +304.207SLDQIFETLETK+304.207, +304.207C+57.021VGHEEDVEGALAGLK+304.207, +304.207SDLGELDHVVEILVET, +304.207SLDQIFETLETK+304.207, +304.207C+57.021VGHEEDVEGALAGLK+304.207, +304.207SDLGELDHVVEILVET, +304.207SLDQIFETLETK+304.207, +304.207C+57.021VGHEEDVEGALAGLK+304.207, +304.207SDLGELDHVVEILVET, +304.207SLDQIFETLETK+304.207, +304.207C+57.021VGHEEDVEGALAGLK+304.207, +304.207SDLGELDHVVEILVET, +304.207SLDQIFETLETK+304.207, +304.207C+57.021VGHEEDVEGALAGLK+304.207, +304.207SDLGELDHVVEILVET, +304.207SLDQIFETLETK+304.207, +304.207C+57.021VGHEEDVEGALAGLK+304.207, +304.207SDLGELDHVVEILVET, +304.207SLDQIFETLETK+304.207, +304.207C+57.021VGHEEDVEGALAGLK+304.207, +304.207SDLGELDHVVEILVET, +304.207SLDQIFETLETK+304.207, +304.207C+57.021VGHEEDVEGALAGLK+304.207, +304.207SDLGELDHVVEILVET, +304.207SLDQIFETLETK+304.207, +304.207C+57.021VGHEEDVEGALAGLK+304.207, +304.207SDLGELDHVVEILVET, +304.207SLDQIFETLETK+304.207, +304.207C+57.021VGHEEDVEGALAGLK+304.207, +304.207SDLGELDHVVEILVET, +304.207SLDQIFETLETK+304.207, +304.207C+57.021VGHEEDVEGALAGLK+304.207, +304.207SDLGELDHVVEILVET, +304.207SLDQIFETLETK+304.207, +304.207C+57.021VGHEEDVEGALAGLK+304.207, +304.207SDLGELDHVVEILVET, +304.207SLDQIFETLETK+304.207, +304.207C+57.021VGHEEDVEGALAGLK+304.207, +304.207SDLGELDHVVEILVET, +304.207SLDQIFETLETK+304.207, +304.207C+57.021VGHEEDVEGALAGLK+304.207, +304.207SDLGELDHVVEILVET, +304.207SLDQIFETLETK+304.207, +304.207C+57.021VGHEEDVEGALAGLK+304.207, +304.207SDLGELDHVVEILVET, +304.207SLDQIFETLETK+304.207, +304.207C+57.021VGHEEDVEGALAGLK+304.207, +304.207SDLGELDHVVEILVET, +304.207SLDQIFETLETK+304.207, +304.207C+57.021VGHEEDVEGALAGLK+304.207, +304.207SDLGELDHVVEILVET, +304.207SLDQIFETLETK+304.207, +304.207C+57.021VGHEEDVEGALAGLK+304.207, +304.207SDLGELDHVVEILVET, +304.207SLDQIFETLETK+304.207, +304.207C+57.021VGHEEDVEGALAGLK+304.207, +304.207SDLGELDHVVEILVET, +304.207SLDQIFETLETK+304.207, +304.207C+57.021VGHEEDVEGALAGLK+304.207, +304.207SDLGELDHVVEILVET, +304.207SLDQIFETLETK+304.207, +304.207C+57.021VGHEEDVEGALAGLK+304.207, +304.207SDLGELDHVVEILVET, +304.207SLDQIFETLETK+304.207, +304.207C+57.021VGHEEDVEGALAGLK+304.207, +304.207SDLGELDHVVEILVET, +304.207SLDQIFETLETK+304.207, +304.207C+57.021VGHEEDVEGALAGLK+304.207, +304.207SDLGELDHVVEILVET, +304.207SLDQIFETLETK+304.207, +304.207C+57.021VGHEEDVEGALAGLK+304.207, +304.207SDLGELDHVVEILVET, +304.207SLDQIFETLETK+304.207, +304.207C+57.021VGHEEDVEGALAGLK+304.207, +304.207SDLGELDHVVEILVET, +304.207SLDQIFETLETK+304.207, +304.207C+57.021VGHEEDVEGALAGLK+304.207, +304.207SDLGELDHVVEILVET, +304.207SLDQIFETLETK+304.207, +304.207C+57.021VGHEEDVEGALAGLK+304.207, +304.207SDLGELDHVVEILVET, +304.207SLDQIFETLETK+304.207, +304.207C+57.021VGHEEDVEGALAGLK+304.207, +304.207SDLGELDHVVEILVET, +304.207SLDQIFETLETK+304.207, +304.207C+57.021VGHEEDVEGALAGLK+304.207, +304.207SDLGELDHVVEILVET, +304.207SLDQIFETLETK+304.207, +304.207C+57.021VGHEEDVEGALAGLK+304.207, +304.207SDLGELDHVVEILVET, +304.207SLDQIFETLETK+304.207, +304.207C+57.021VGHEEDVEGALAGLK+304.207, +304.207SDLGELDHVVEILVET, +304.207SLDQIFETLETK+304.207, +304.207C+57.021VGHEEDVEGALAGLK+304.207, +304.207SDLGELDHVVEILVET, +304.207SLDQIFETLETK+304.207, +304.207C+57.021VGHEEDVEGALAGLK+304.207, +304.207SDLGELDHVVEILVET, +304.207SLDQIFETLETK+304.207, +304.207C+57.021VGHEEDVEGALAGLK+304.207, +304.207SDLGELDHVVEILVET, +304.207SLDQIFETLETK+304.207, +304.207C+57.021VGHEEDVEGALAGLK+304.207, +304.207SDLGELDHVVEILVET, +304.207SLDQIFETLETK+304.207, +304.207C+57.021VGHEEDVEGALAGLK+304.207, +304.207SDLGELDHVVEILVET, +304.207SLDQIFETLETK+304.207, +304.207C+57.021VGHEEDVEGALAGLK+304.207, +304.207SDLGELDHVVEILVET, +304.207SLDQIFETLETK+304.207, +304.207C+57.021VGHEEDVEGALAGLK+304.207, +304.207SDLGELDHVVEILVET, +304.207SLDQIFETLETK+304.207, +304.207C+57.021VGHEEDVEGALAGLK+304.207, +304.207SDLGELDHVVEILVET, +304.207SLDQIFETLETK+304.207, +304.207C+57.021VGHEEDVEGALAGLK+304.207, +304.207SDLGELDHVVEILVET, +304.207SLDQIFETLETK+304.207, +304.207C+57.021VGHEEDVEGALAGLK+304.207, +304.207SDLGELDHVVEILVET, +304.207SLDQIFETLETK+304.207, +304.207C+57.021VGHEEDVEGALAGLK+304.207, +304.207SDLGELDHVVEILVET, +304.207SLDQIFETLETK+304.207, +304.207C+57.021VGHEEDVEGALAGLK+304.207, +304.207SDLGELDHVVEILVET, +304.207SLDQIFETLETK+304.207, +304.207C+57.021VGHEEDVEGALAGLK+304.207, +304.207SDLGELDHVVEILVET, +304.207SLDQIFETLETK+304.207, +304.207C+57.021VGHEEDVEGALAGLK+304.207, +304.207SDLGELDHVVEILVET, +304.207SLDQIFETLETK+304.207, +304.207C+57.021VGHEEDVEGALAGLK+304.207, +304.207SDLGELDHVVEILVET, +304.207SLDQIFETLETK+304.207, +304.207C+57.021VGHEEDVEGALAGLK+304.207, +304.207SDLGELDHVVEILVET, +304.207SLDQIFETLETK+304.207, +304.207C+57.021VGHEEDVEGALAGLK+304.207, +304.207SDLGELDHVVEILVET, +304.207SLDQIFETLETK+304.207, +304.207C+57.021VGHEEDVEGALAGLK+304.207, +304.207SDLGELDHVVEILVET, +304.207SLDQIFETLETK+304.207, +304.207C+57.021VGHEEDVEGALAGLK+304.207, +304.207SDLGELDHVVEILVET, +304.207SLDQIFETLETK+304.207, +304.207C+57.021VGHEEDVEGALAGLK+304.207, +304.207SDLGELDHVVEILVET, +304.207SLDQIFETLETK+304.207, +304.207C+57.021VGHEEDVEGALAGLK+304.207, +304.207SDLGELDHVVEILVET, +304.207SLDQIFETLETK+304.207, +304.207C+57.021VGHEEDVEGALAGLK+304.207, +304.207SDLGELDHVVEILVET, +304.207SLDQIFETLETK+304.207, +304.207C+57.021VGHEEDVEGALAGLK+304.207, +304.207SDLGELDHVVEILVET, +304.207SLDQIFETLETK+304.207, +304.207C+57.021VGHEEDVEGALAGLK+304.207, +304.207SDLGELDHVVEILVET, +304.207SLDQIFETLETK+304.207, +304.207C+57.021VGHEEDVEGALAGLK+304.207, +304.207SDLGELDHVVEILVET, +304.207SLDQIFETLETK+304.207, +304.207C+57.021VGHEEDVEGALAGLK+304.207, +304.207SDLGELDHVVEILVET, +304.207SLDQIFETLETK+304.207, +304.207C+57.021VGHEEDVEGALAGLK+304.207, +304.207SDLGELDHVVEILVET, +304.207SLDQIFETLETK+304.207, +304.207C+57.021VGHEEDVEGALAGLK+304.207, +304.207SDLGELDHVVEILVET, +304.207SLDQIFETLETK+304.207, +304.207C+57.021VGHEEDVEGALAGLK+304.207, +304.207SDLGELDHVVEILVET, +304.207SLDQIFETLETK+304.207, +304.207C+57.021VGHEEDVEGALAGLK+304.207, +304.207SDLGELDHVVEILVET, +304.207SLDQIFETLETK+304.207, +304.207C+57.021VGHEEDVEGALAGLK+304.207, +304.207SDLGELDHVVEILVET, +304.207SLDQIFETLETK+304.207, +304.207C+57.021VGHEEDVEGALAGLK+304.207, +304.207SDLGELDHVVEILVET, +304.207SLDQIFETLETK+304.207, +304.207C+57.021VGHEEDVEGALAGLK+304.207, +304.207SDLGELDHVVEILVET, +304.207SLDQIFETLETK+304.207, +304.207C+57.021VGHEEDVEGALAGLK+304.207, +304.207SDLGELDHVVEILVET, +304.207SLDQIFETLETK+304.207, +304.207C+57.021VGHEEDVEGALAGLK+304.207, +304.207SDLGELDHVVEILVET, +304.207SLDQIFETLETK+304.207, +304.207C+57.021VGHEEDVEGALAGLK+304.207, +304.207SDLGELDHVVEILVET, +304.207SLDQIFETLETK+304.207, +304.207C+57.021VGHEEDVEGALAGLK+304.207, +304.207SDLGELDHVVEILVET, +304.207SLDQIFETLETK+304.207, +304.207C+57.021VGHEEDVEGALAGLK+304.207, +304.207SDLGELDHVVEILVET, +304.207SLDQIFETLETK+304.207, +304.207C+57.021VGHEEDVEGALAGLK+304.207, +304.207SDLGELDHVVEILVET, +304.207SLDQIFETLETK+304.207, +304.207C+57.021VGHEEDVEGALAGLK+304.207, +304.207SDLGELDHVVEILVET, +304.207SLDQIFETLETK+304.207, +304.207C+57.021VGHEEDVEGALAGLK+304.207, +304.207SDLGELDHVVEILVET, +304.207SLDQIFETLETK+304.207, +304.207C+57.021VGHEEDVEGALAGLK+304.207, +304.207SDLGELDHVVEILVET, +304.207SLDQIFETLETK+304.207, +304.207C+57.021VGHEEDVEGALAGLK+304.207, +304.207SDLGELDHVVEILVET, +304.207SLDQIFETLETK+304.207, +304.207C+57.021VGHEEDVEGALAGLK+304.207, +304.207SDLGELDHVVEILVET, +304.207SLDQIFETLETK+304.207, +304.207C+57.021VGHEEDVEGALAGLK+304.207, +304.207SDLGELDHVVEILVET, +304.207SLDQIFETLETK+304.207, +304.207C+57.021VGHEEDVEGALAGLK+304.207, +304.207SDLGELDHVVEILVET, +304.207SLDQIFETLETK+304.207, +304.207C+57.021VGHEEDVEGALAGLK+304.207, +304.207SDLGELDHVVEILVET, +304.207SLDQIFETLETK+304.207, +304.207C+57.021VGHEEDVEGALAGLK+304.207, +304.207SDLGELDHVVEILVET, +304.207SLDQIFETLETK+304.207, +304.207C+57.021VGHEEDVEGALAGLK+304.207, +304.207SDLGELDHVVEILVET, +304.207SLDQIFETLETK+304.207, +304.207C+57.021VGHEEDVEGALAGLK+304.207, +304.207SDLGELDHVVEILVET, +304.207SLDQIFETLETK+304.207, +304.207C+57.021VGHEEDVEGALAGLK+304.207, +304.207SDLGELDHVVEILVET, +304.207SLDQIFETLETK+304.207, +304.207C+57.021VGHEEDVEGALAGLK+304.207, +304.207SDLGELDHVVEILVET, +304.207SLDQIFETLETK+304.207, +304.207C+57.021VGHEEDVEGALAGLK+304.207, +304.207SDLGELDHVVEILVET, +304.207SLDQIFETLETK+304.207, +304.207C+57.021VGHEEDVEGALAGLK+304.207, +304.207SDLGELDHVVEILVET, +304.207SLDQIFETLETK+304.207, +304.207C+57.021VGHEEDVEGALAGLK+304.207, +304.207SDLGELDHVVEILVET, +304.207SLDQIFETLETK+304.207, +304.207C+57.021VGHEEDVEGALAGLK+304.207, +304.207SDLGELDHVVEILVET, +304.207SLDQIFETLETK+304.207, +304.207C+57.021VGHEEDVEGALAGLK+304.207, +304.207SDLGELDHVVEILVET, +304.207SLDQIFETLETK+304.207, +304.207C+57.021VGHEEDVEGALAGLK+304.207, +304.207SDLGELDHVVEILVET, +304.207SLDQIFETLETK+304.207, +304.207C+57.021VGHEEDVEGALAGLK+304.207, +304.207SDLGELDHVVEILVET, +304.207SLDQIFETLETK+304.207, +304.207C+57.021VGHEEDVEGALAGLK+304.207, +304.207SDLGELDHVVEILVET, +304.207SLDQIFETLETK+304.207, +304.207C+57.021VGHEEDVEGALAGLK+304.207, +304.207SDLGELDHVVEILVET, +304.207SLDQIFETLETK+304.207, +304.207C+57.021VGHEEDVEGALAGLK+304.207, +304.207SDLGELDHVVEILVET, +304.207SLDQIFETLETK+304.207, +304.207C+57.021VGHEEDVEGALAGLK+304.207, +304.207SDLGELDHVVEILVET, +304.207SLDQIFETLETK+304.207, +304.207C+57.021VGHEEDVEGALAGLK+304.207, +304.207SDLGELDHVVEILVET, +304.207SLDQIFETLETK+304.207, +304.207C+57.021VGHEEDVEGALAGLK+304.207, +304.207SDLGELDHVVEILVET, +304.207SLDQIFETLETK+304.207, +304.207C+57.021VGHEEDVEGALAGLK+304.207, +304.207SDLGELDHVVEILVET, +304.207SLDQIFETLETK+304.207, +304.207C+57.021VGHEEDVEGALAGLK+304.207, +304.207SDLGELDHVVEILVET, +304.207SLDQIFETLETK+304.207, +304.207C+57.021VGHEEDVEGALAGLK+304.207, +304.207SDLGELDHVVEILVET, +304.207SLDQIFETLETK+304.207, +304.207C+57.021VGHEEDVEGALAGLK+304.207, +304.207SDLGELDHVVEILVET, +304.207SLDQIFETLETK+304.207, +304.207C+57.021VGHEEDVEGALAGLK+304.207, +304.207SDLGELDHVVEILVET, +304.207SLDQIFETLETK+304.207, +304.207C+57.021VGHEEDVEGALAGLK+304.207, +304.207SDLGELDHVVEILVET, +304.207SLDQIFETLETK+304.207, +304.207C+57.021VGHEEDVEGALAGLK+304.207, +304.207SDLGELDHVVEILVET, +304.207SLDQIFETLETK+304.207, +304.207C+57.021VGHEEDVEGALAGLK+304.207, +304.207SDLGELDHVVEILVET, +304.207SLDQIFETLETK+304.207, +304.207C+57.021VGHEEDVEGALAGLK+304.207, +304.207SDLGELDHVVEILVET, +304.207SLDQIFETLETK+304.207, +304.207C+57.021VGHEEDVEGALAGLK+304.207, +304.207SDLGELDHVVEILVET, +304.207SLDQIFETLETK+304.207, +304.207C+57.021VGHEEDVEGALAGLK+304.207, +304.207SDLGELDHVVEILVET, +304.207SLDQIFETLETK+304.207, +304.207C+57.021VGHEEDVEGALAGLK+304.207, +304.207SDLGELDHVVEILVET, +304.207SLDQIFETLETK+304.207, +304.207C+57.021VGHEEDVEGALAGLK+304.207, +304.207SDLGELDHVVEILVET, +304.207SLDQIFETLETK+304.207, +304.207C+57.021VGHEEDVEGALAGLK+304.207, +304.207SDLGELDHVVEILVET, +304.207SLDQIFETLETK+304.207, +304.207C+57.021VGHEEDVEGALAGLK+304.207, +304.207SDLGELDHVVEILVET, +304.207SLDQIFETLETK+304.207, +304.207C+57.021VGHEEDVEGALAGLK+304.207, +304.207SDLGELDHVVEILVET, +304.207SLDQIFETLETK+304.207, +304.207C+57.021VGHEEDVEGALAGLK+304.207, +304.207SDLGELDHVVEILVET, +304.207SLDQIFETLETK+304.207, +304.207C+57.021VGHEEDVEGALAGLK+304.207, +304.207SDLGELDHVVEILVET, +304.207SLDQIFETLETK+304.207, +304.207C+57.021VGHEEDVEGALAGLK+304.207, +304.207SDLGELDHVVEILVET, +304.207SLDQIFETLETK+304.207, +304.207C+57.021VGHEEDVEGALAGLK+304.207, +304.207SDLGELDHVVEILVET, +304.207SLDQIFETLETK+304.207, +304.207C+57.021VGHEEDVEGALAGLK+304.207, +304.207SDLGELDHVVEILVET, +304.207SLDQIFETLETK+304.207, +304.207C+57.021VGHEEDVEGALAGLK+304.207, +304.207SDLGELDHVVEILVET, +304.207SLDQIFETLETK+304.207, +304.207C+57.021VGHEEDVEGALAGLK+304.207, +304.207SDLGELDHVVEILVET, +304.207SLDQIFETLETK+304.207, +304.207C+57.021VGHEEDVEGALAGLK+304.207, +304.207SDLGELDHVVEILVET, +304.207SLDQIFETLETK+304.207, +304.207C+57.021VGHEEDVEGALAGLK+304.207, +304.207SDLGELDHVVEILVET, +304.207SLDQIFETLETK+304.207, +304.207C+57.021VGHEEDVEGALAGLK+304.207, +304.207SDLGELDHVVEILVET, +304.207SLDQIFETLETK+304.207, +304.207C+57.021VGHEEDVEGALAGLK+304.207, +304.207SDLGELDHVVEILVET, +304.207SLDQIFETLETK+304.207, +304.207C+57.021VGHEEDVEGALAGLK+304.207, +304.207SDLGELDHVVEILVET, +304.207SLDQIFETLETK+304.207, +304.207C+57.021VGHEEDVEGALAGLK+304.207, +304.207SDLGELDHVVEILVET, +304.207SLDQIFETLETK+304.207, +304.207C+57.021VGHEEDVEGALAGLK+304.207, +304.207SDLGELDHVVEILVET, +304.207SLDQIFETLETK+304.207, +304.207C+57.021VGHEEDVEGALAGLK+304.207, +304.207SDLGELDHVVEILVET, +304.207SLDQIFETLETK+304.207, +304.207C+57.021VGHEEDVEGALAGLK+304.207, +304.207SDLGELDHVVEILVET, +304.207SLDQIFETLETK+304.207, +304.207C+57.021VGHEEDVEGALAGLK+304.207, +304.207SDLGELDHVVEILVET, +304.207SLDQIFETLETK+304.207, +304.207C+57.021VGHEEDVEGALAGLK+304.207, +304.207SDLGELDHVVEILVET, +304.207SLDQIFETLETK+304.207, +304.207C+57.021VGHEEDVEGALAGLK+304.207, +304.207SDLGELDHVVEILVET, +304.207SLDQIFETLETK+304.207, +304.207C+57.021VGHEEDVEGALAGLK+304.207, +304.207SDLGELDHVVEILVET, +304.207SLDQIFETLETK+304.207, +304.207C+57.021VGHEEDVEGALAGLK+304.207, +304.207SDLGELDHVVEILVET, +304.207SLDQIFETLETK+304.207, +304.207C+57.021VGHEEDVEGALAGLK+304.207, +304.207SDLGELDHVVEILVET, +304.207SLDQIFETLETK+304.207, +304.207C+57.021VGHEEDVEGALAGLK+304.207, +304.207SDLGELDHVVEILVET, +304.207SLDQIFETLETK+304.207, +304.207C+57.021VGHEEDVEGALAGLK+304.207, +304.207SDLGELDHVVEILVET, +304.207SLDQIFETLETK+304.207, +304.207C+57.021VGHEEDVEGALAGLK+304.207, +304.207SDLGELDHVVEILVET, +304.207SLDQIFETLETK+304.207, +304.207C+57.021VGHEEDVEGALAGLK+304.207, +304.207SDLGELDHVVEILVET, +304.207SLDQIFETLETK+304.207, +304.207C+57.021VGHEEDVEGALAGLK+304.207, +304.207SDLGELDHVVEILVET, +304.207SLDQIFETLETK+304.207, +304.207C+57.021VGHEEDVEGALAGLK+304.207, +304.207SDLGELDHVVEILVET, +304.207SLDQIFETLETK+304.207, +304.207C+57.021VGHEEDVEGALAGLK+304.207, +304.207SDLGELDHVVEILVET, +304.207SLDQIFETLETK+304.207, +304.207C+57.021VGHEEDVEGALAGLK+304.207, +304.207SDLGELDHVVEILVET, +304.207SLDQIFETLETK+304.207, +304.207C+57.021VGHEEDVEGALAGLK+304.207, +304.207SDLGELDHVVEILVET, +304.207SLDQIFETLETK+304.207, +304.207C+57.021VGHEEDVEGALAGLK+304.207, +304.207SDLGELDHVVEILVET, +304.207SLDQIFETLETK+304.207, +304.207C+57.021VGHEEDVEGALAGLK+304.207, +304.207SDLGELDHVVEILVET, +304.207SLDQIFETLETK+304.207, +304.207C+57.021VGHEEDVEGALAGLK+304.207, +304.207SDLGELDHVVEILVET, +304.207SLDQIFETLETK+304.207, +304.207C+57.021VGHEEDVEGALAGLK+304.207, +304.207SDLGELDHVVEILVET, +304.207SLDQIFETLETK+304.207, +304.207C+57.021VGHEEDVEGALAGLK+304.207, +304.207SDLGELDHVVEILVET, +304.207SLDQIFETLETK+304.207, +304.207C+57.021VGHEEDVEGALAGLK+304.207, +304.207SDLGELDHVVEILVET, +304.207SLDQIFETLETK+304.207, +304.207C+57.021VGHEEDVEGALAGLK+304.207, +304.207SDLGELDHVVEILVET, +304.207SLDQIFETLETK+304.207, +304.207C+57.021VGHEEDVEGALAGLK+304.207, +304.207SDLGELDHVVEILVET, +304.207SLDQIFETLETK+304.207, +304.207C+57.021VGHEEDVEGALAGLK+304.207, +304.207SDLGELDHVVEILVET, +304.207SLDQIFETLETK+304.207, +304.207C+57.021VGHEEDVEGALAGLK+304.207, +304.207SDLGELDHVVEILVET, +304.207SLDQIFETLETK+304.207, +304.207C+57.021VGHEEDVEGALAGLK+304.207, +304.207SDLGELDHVVEILVET, +304.207SLDQIFETLETK+304.207, +304.207C+57.021VGHEEDVEGALAGLK+304.207, +304.207SDLGELDHVVEILVET, +304.207SLDQIFETLETK+304.207, +304.207C+57.021VGHEEDVEGALAGLK+304.207, +304.207SDLGELDHVVEILVET, +304.207SLDQIFETLETK+304.207, +304.207C+57.021VGHEEDVEGALAGLK+304.207, +304.207SDLGELDHVVEILVET, +304.207SLDQIFETLETK+304.207, +304.207C+57.021VGHEEDVEGALAGLK+304.207, +304.207SDLGELDHVVEILVET, +304.207SLDQIFETLETK+304.207, +304.207C+57.021VGHEEDVEGALAGLK+304.207, +304.207SDLGELDHVVEILVET, +304.207SLDQIFETLETK+304.207, +304.207C+57.021VGHEEDVEGALAGLK+304.207, +304.207SDLGELDHVVEILVET, +304.207SLDQIFETLETK+304.207, +304.207C+57.021VGHEEDVEGALAGLK+304.207, +304.207SDLGELDHVVEILVET, +304.207SLDQIFETLETK+304.207, +304.207C+57.021VGHEEDVEGALAGLK+304.207, +304.207SDLGELDHVVEILVET, +304.207SLDQIFETLETK+304.207, +304.207C+57.021VGHEEDVEGALAGLK+304.207, +304.207SDLGELDHVVEILVET, +304.207SLDQIFETLETK+304.207, +304.207C+57.021VGHEEDVEGALAGLK+304.207, +304.207SDLGELDHVVEILVET, +304.207SLDQIFETLETK+304.207, +304.207C+57.021VGHEEDVEGALAGLK+304.207, +304.207SDLGELDHVVEILVET, +304.207SLDQIFETLETK+304.207, +304.207C+57.021VGHEEDVEGALAGLK+304.207	proteoform detection criteria not met	1	0.5379080556365132	0.19450780103290663	0.08707969064655242	0.06910900629234853	0.06395546796871172	0.04709347688767773	0.0446853588618933	1	0.49065330294629866	0.21433808186649758	0.13920027246306638	0.10497992749066241	0.0834571937411941	0.04064270491718754	0.02611748946639001	1	1.3377585254356532	0.42302561871527344	0.23586958680989567	0.19278438695948824	0.1630641152623263	0.11942196352184295	0.08878226078624844	1	0.46886725149707104	0.3624212624072955	0.25235386041335645	0.17422814461445196	0.10976706988821729	0.09721692031976877	0.0906875392734499	1	0.714340248051711	0.3678113635528968	0.20623085647323716	0.17837046793180844	0.1545252259165433	0.10835261405504651	0.07236904565725347	1	0.784298874512428	0.531569033902315	0.25888566868499713	0.17474679677029537	0.17534459092131424	0.10249375036448129	0.15851458768335444	1	0.5053444125520344	0.17528452313541762	0.08761103956088251	0.05394015265795176	0.06099625001968318	0.03783075113419271	0.025656247598015294	NA	NA	NA	NA	NA	NA	NA	NA	1	0.5075732915534579	0.19608595306231819	0.07433680926223524	0.04478360234499231	0.027888396325844018	0.022446697976942726	0.023120132424429597	1	0.5934565817650953	0.2825141316755368	0.2067931581777601	0.10980600258142503	0.07135232231344248	0.03082626327930271	0.028797399138440944	1	0.6457255115029381	0.3677091390228466	0.17782522755371688	0.10526138808974826	0.09716212654124526	0.07907660966244512	0.07604349613996524	NA	NA	NA	NA	NA	NA	NA	NA	1	0.5236052904051872	0.37595842091133796	0.21901720689996954	0.11943872425311045	0.11074598450235691	0.08696430786400679	0.07124707461256705	1	0.6636442433478486	0.3160274331353844	0.1793751565043638	0.12474140542120511	0.0996676515774909	0.046842852655121454	0.08769105906122285	1	0.5804036087302146	0.23100405099436894	0.1362439089001196	0.09859644248697981	0.07728969582024635	0.057079232022734405	0.04320339548381974	1	0.5629225952149234	0.23165341661600417	0.12155021036226657	0.08485089110719722	0.0709930770691423	0.03877634398434497	0.04107893835598414	1	0.6235877637554599	0.3605482891462464	0.2428276217217169	0.14416618188798275	0.09781944334942223	0.0737961435298805	0.04192927992407773	1	0.732197970691909	0.3661449905292933	0.24371133474462206	0.12146189873771643	0.10117515153689927	0.10605495671250634	0.03945078914746549	1	0.4916531240699219	0.2854171353007718	0.14719041532100566	0.09941865753724671	0.09010491507971466	0.060774258552218685	0.05882483121266919	NA	NA	NA	NA	NA	NA	NA	NA	NA	NA	NA	NA	NA	NA	NA	NA	1	0.5778006351657784	0.3698584521547974	0.13855727852573096	0.17357361547498873	0.07517715481771169	0.08110532554048085	0.0859832089422711
CDCA7	0	CDCA7_0	+304.207TVDGYM+15.995NEDDLPR, +304.207HPLPGSDSQSR, +304.207ILGSLDALPMEEEEEEDK+304.207, +304.207TVDGYM+15.995NEDDLPR, +304.207HPLPGSDSQSR, +304.207ILGSLDALPMEEEEEEDK+304.207, +304.207TVDGYM+15.995NEDDLPR, +304.207HPLPGSDSQSR, +304.207ILGSLDALPMEEEEEEDK+304.207, +304.207TVDGYM+15.995NEDDLPR, +304.207HPLPGSDSQSR, +304.207ILGSLDALPMEEEEEEDK+304.207, +304.207TVDGYM+15.995NEDDLPR, +304.207HPLPGSDSQSR, +304.207ILGSLDALPMEEEEEEDK+304.207, +304.207TVDGYM+15.995NEDDLPR, +304.207HPLPGSDSQSR, +304.207ILGSLDALPMEEEEEEDK+304.207, +304.207TVDGYM+15.995NEDDLPR, +304.207HPLPGSDSQSR, +304.207ILGSLDALPMEEEEEEDK+304.207, +304.207TVDGYM+15.995NEDDLPR, +304.207HPLPGSDSQSR, +304.207ILGSLDALPMEEEEEEDK+304.207, +304.207TVDGYM+15.995NEDDLPR, +304.207HPLPGSDSQSR, +304.207ILGSLDALPMEEEEEEDK+304.207, +304.207TVDGYM+15.995NEDDLPR, +304.207HPLPGSDSQSR, +304.207ILGSLDALPMEEEEEEDK+304.207, +304.207TVDGYM+15.995NEDDLPR, +304.207HPLPGSDSQSR, +304.207ILGSLDALPMEEEEEEDK+304.207, +304.207TVDGYM+15.995NEDDLPR, +304.207HPLPGSDSQSR, +304.207ILGSLDALPMEEEEEEDK+304.207, +304.207TVDGYM+15.995NEDDLPR, +304.207HPLPGSDSQSR, +304.207ILGSLDALPMEEEEEEDK+304.207, +304.207TVDGYM+15.995NEDDLPR, +304.207HPLPGSDSQSR, +304.207ILGSLDALPMEEEEEEDK+304.207, +304.207TVDGYM+15.995NEDDLPR, +304.207HPLPGSDSQSR, +304.207ILGSLDALPMEEEEEEDK+304.207, +304.207TVDGYM+15.995NEDDLPR, +304.207HPLPGSDSQSR, +304.207ILGSLDALPMEEEEEEDK+304.207, +304.207TVDGYM+15.995NEDDLPR, +304.207HPLPGSDSQSR, +304.207ILGSLDALPMEEEEEEDK+304.207, +304.207TVDGYM+15.995NEDDLPR, +304.207HPLPGSDSQSR, +304.207ILGSLDALPMEEEEEEDK+304.207, +304.207TVDGYM+15.995NEDDLPR, +304.207HPLPGSDSQSR, +304.207ILGSLDALPMEEEEEEDK+304.207, +304.207TVDGYM+15.995NEDDLPR, +304.207HPLPGSDSQSR, +304.207ILGSLDALPMEEEEEEDK+304.207, +304.207TVDGYM+15.995NEDDLPR, +304.207HPLPGSDSQSR, +304.207ILGSLDALPMEEEEEEDK+304.207, +304.207TVDGYM+15.995NEDDLPR, +304.207HPLPGSDSQSR, +304.207ILGSLDALPMEEEEEEDK+304.207, +304.207TVDGYM+15.995NEDDLPR, +304.207HPLPGSDSQSR, +304.207ILGSLDALPMEEEEEEDK+304.207, +304.207TVDGYM+15.995NEDDLPR, +304.207HPLPGSDSQSR, +304.207ILGSLDALPMEEEEEEDK+304.207, +304.207TVDGYM+15.995NEDDLPR, +304.207HPLPGSDSQSR, +304.207ILGSLDALPMEEEEEEDK+304.207, +304.207TVDGYM+15.995NEDDLPR, +304.207HPLPGSDSQSR, +304.207ILGSLDALPMEEEEEEDK+304.207, +304.207TVDGYM+15.995NEDDLPR, +304.207HPLPGSDSQSR, +304.207ILGSLDALPMEEEEEEDK+304.207, +304.207TVDGYM+15.995NEDDLPR, +304.207HPLPGSDSQSR, +304.207ILGSLDALPMEEEEEEDK+304.207, +304.207TVDGYM+15.995NEDDLPR, +304.207HPLPGSDSQSR, +304.207ILGSLDALPMEEEEEEDK+304.207, +304.207TVDGYM+15.995NEDDLPR, +304.207HPLPGSDSQSR, +304.207ILGSLDALPMEEEEEEDK+304.207, +304.207TVDGYM+15.995NEDDLPR, +304.207HPLPGSDSQSR, +304.207ILGSLDALPMEEEEEEDK+304.207, +304.207TVDGYM+15.995NEDDLPR, +304.207HPLPGSDSQSR, +304.207ILGSLDALPMEEEEEEDK+304.207, +304.207TVDGYM+15.995NEDDLPR, +304.207HPLPGSDSQSR, +304.207ILGSLDALPMEEEEEEDK+304.207, +304.207TVDGYM+15.995NEDDLPR, +304.207HPLPGSDSQSR, +304.207ILGSLDALPMEEEEEEDK+304.207, +304.207TVDGYM+15.995NEDDLPR, +304.207HPLPGSDSQSR, +304.207ILGSLDALPMEEEEEEDK+304.207, +304.207TVDGYM+15.995NEDDLPR, +304.207HPLPGSDSQSR, +304.207ILGSLDALPMEEEEEEDK+304.207, +304.207TVDGYM+15.995NEDDLPR, +304.207HPLPGSDSQSR, +304.207ILGSLDALPMEEEEEEDK+304.207, +304.207TVDGYM+15.995NEDDLPR, +304.207HPLPGSDSQSR, +304.207ILGSLDALPMEEEEEEDK+304.207, +304.207TVDGYM+15.995NEDDLPR, +304.207HPLPGSDSQSR, +304.207ILGSLDALPMEEEEEEDK+304.207, +304.207TVDGYM+15.995NEDDLPR, +304.207HPLPGSDSQSR, +304.207ILGSLDALPMEEEEEEDK+304.207, +304.207TVDGYM+15.995NEDDLPR, +304.207HPLPGSDSQSR, +304.207ILGSLDALPMEEEEEEDK+304.207, +304.207TVDGYM+15.995NEDDLPR, +304.207HPLPGSDSQSR, +304.207ILGSLDALPMEEEEEEDK+304.207, +304.207TVDGYM+15.995NEDDLPR, +304.207HPLPGSDSQSR, +304.207ILGSLDALPMEEEEEEDK+304.207, +304.207TVDGYM+15.995NEDDLPR, +304.207HPLPGSDSQSR, +304.207ILGSLDALPMEEEEEEDK+304.207, +304.207TVDGYM+15.995NEDDLPR, +304.207HPLPGSDSQSR, +304.207ILGSLDALPMEEEEEEDK+304.207, +304.207TVDGYM+15.995NEDDLPR, +304.207HPLPGSDSQSR, +304.207ILGSLDALPMEEEEEEDK+304.207, +304.207TVDGYM+15.995NEDDLPR, +304.207HPLPGSDSQSR, +304.207ILGSLDALPMEEEEEEDK+304.207, +304.207TVDGYM+15.995NEDDLPR, +304.207HPLPGSDSQSR, +304.207ILGSLDALPMEEEEEEDK+304.207, +304.207TVDGYM+15.995NEDDLPR, +304.207HPLPGSDSQSR, +304.207ILGSLDALPMEEEEEEDK+304.207, +304.207TVDGYM+15.995NEDDLPR, +304.207HPLPGSDSQSR, +304.207ILGSLDALPMEEEEEEDK+304.207, +304.207TVDGYM+15.995NEDDLPR, +304.207HPLPGSDSQSR, +304.207ILGSLDALPMEEEEEEDK+304.207, +304.207TVDGYM+15.995NEDDLPR, +304.207HPLPGSDSQSR, +304.207ILGSLDALPMEEEEEEDK+304.207, +304.207TVDGYM+15.995NEDDLPR, +304.207HPLPGSDSQSR, +304.207ILGSLDALPMEEEEEEDK+304.207, +304.207TVDGYM+15.995NEDDLPR, +304.207HPLPGSDSQSR, +304.207ILGSLDALPMEEEEEEDK+304.207, +304.207TVDGYM+15.995NEDDLPR, +304.207HPLPGSDSQSR, +304.207ILGSLDALPMEEEEEEDK+304.207, +304.207TVDGYM+15.995NEDDLPR, +304.207HPLPGSDSQSR, +304.207ILGSLDALPMEEEEEEDK+304.207, +304.207TVDGYM+15.995NEDDLPR, +304.207HPLPGSDSQSR, +304.207ILGSLDALPMEEEEEEDK+304.207, +304.207TVDGYM+15.995NEDDLPR, +304.207HPLPGSDSQSR, +304.207ILGSLDALPMEEEEEEDK+304.207, +304.207TVDGYM+15.995NEDDLPR, +304.207HPLPGSDSQSR, +304.207ILGSLDALPMEEEEEEDK+304.207, +304.207TVDGYM+15.995NEDDLPR, +304.207HPLPGSDSQSR, +304.207ILGSLDALPMEEEEEEDK+304.207, +304.207TVDGYM+15.995NEDDLPR, +304.207HPLPGSDSQSR, +304.207ILGSLDALPMEEEEEEDK+304.207, +304.207TVDGYM+15.995NEDDLPR, +304.207HPLPGSDSQSR, +304.207ILGSLDALPMEEEEEEDK+304.207, +304.207TVDGYM+15.995NEDDLPR, +304.207HPLPGSDSQSR, +304.207ILGSLDALPMEEEEEEDK+304.207, +304.207TVDGYM+15.995NEDDLPR, +304.207HPLPGSDSQSR, +304.207ILGSLDALPMEEEEEEDK+304.207, +304.207TVDGYM+15.995NEDDLPR, +304.207HPLPGSDSQSR, +304.207ILGSLDALPMEEEEEEDK+304.207, +304.207TVDGYM+15.995NEDDLPR, +304.207HPLPGSDSQSR, +304.207ILGSLDALPMEEEEEEDK+304.207, +304.207TVDGYM+15.995NEDDLPR, +304.207HPLPGSDSQSR, +304.207ILGSLDALPMEEEEEEDK+304.207, +304.207TVDGYM+15.995NEDDLPR, +304.207HPLPGSDSQSR, +304.207ILGSLDALPMEEEEEEDK+304.207, +304.207TVDGYM+15.995NEDDLPR, +304.207HPLPGSDSQSR, +304.207ILGSLDALPMEEEEEEDK+304.207, +304.207TVDGYM+15.995NEDDLPR, +304.207HPLPGSDSQSR, +304.207ILGSLDALPMEEEEEEDK+304.207, +304.207TVDGYM+15.995NEDDLPR, +304.207HPLPGSDSQSR, +304.207ILGSLDALPMEEEEEEDK+304.207, +304.207TVDGYM+15.995NEDDLPR, +304.207HPLPGSDSQSR, +304.207ILGSLDALPMEEEEEEDK+304.207, +304.207TVDGYM+15.995NEDDLPR, +304.207HPLPGSDSQSR, +304.207ILGSLDALPMEEEEEEDK+304.207, +304.207TVDGYM+15.995NEDDLPR, +304.207HPLPGSDSQSR, +304.207ILGSLDALPMEEEEEEDK+304.207, +304.207TVDGYM+15.995NEDDLPR, +304.207HPLPGSDSQSR, +304.207ILGSLDALPMEEEEEEDK+304.207, +304.207TVDGYM+15.995NEDDLPR, +304.207HPLPGSDSQSR, +304.207ILGSLDALPMEEEEEEDK+304.207, +304.207TVDGYM+15.995NEDDLPR, +304.207HPLPGSDSQSR, +304.207ILGSLDALPMEEEEEEDK+304.207, +304.207TVDGYM+15.995NEDDLPR, +304.207HPLPGSDSQSR, +304.207ILGSLDALPMEEEEEEDK+304.207, +304.207TVDGYM+15.995NEDDLPR, +304.207HPLPGSDSQSR, +304.207ILGSLDALPMEEEEEEDK+304.207, +304.207TVDGYM+15.995NEDDLPR, +304.207HPLPGSDSQSR, +304.207ILGSLDALPMEEEEEEDK+304.207, +304.207TVDGYM+15.995NEDDLPR, +304.207HPLPGSDSQSR, +304.207ILGSLDALPMEEEEEEDK+304.207, +304.207TVDGYM+15.995NEDDLPR, +304.207HPLPGSDSQSR, +304.207ILGSLDALPMEEEEEEDK+304.207, +304.207TVDGYM+15.995NEDDLPR, +304.207HPLPGSDSQSR, +304.207ILGSLDALPMEEEEEEDK+304.207, +304.207TVDGYM+15.995NEDDLPR, +304.207HPLPGSDSQSR, +304.207ILGSLDALPMEEEEEEDK+304.207, +304.207TVDGYM+15.995NEDDLPR, +304.207HPLPGSDSQSR, +304.207ILGSLDALPMEEEEEEDK+304.207, +304.207TVDGYM+15.995NEDDLPR, +304.207HPLPGSDSQSR, +304.207ILGSLDALPMEEEEEEDK+304.207, +304.207TVDGYM+15.995NEDDLPR, +304.207HPLPGSDSQSR, +304.207ILGSLDALPMEEEEEEDK+304.207, +304.207TVDGYM+15.995NEDDLPR, +304.207HPLPGSDSQSR, +304.207ILGSLDALPMEEEEEEDK+304.207, +304.207TVDGYM+15.995NEDDLPR, +304.207HPLPGSDSQSR, +304.207ILGSLDALPMEEEEEEDK+304.207, +304.207TVDGYM+15.995NEDDLPR, +304.207HPLPGSDSQSR, +304.207ILGSLDALPMEEEEEEDK+304.207, +304.207TVDGYM+15.995NEDDLPR, +304.207HPLPGSDSQSR, +304.207ILGSLDALPMEEEEEEDK+304.207, +304.207TVDGYM+15.995NEDDLPR, +304.207HPLPGSDSQSR, +304.207ILGSLDALPMEEEEEEDK+304.207, +304.207TVDGYM+15.995NEDDLPR, +304.207HPLPGSDSQSR, +304.207ILGSLDALPMEEEEEEDK+304.207, +304.207TVDGYM+15.995NEDDLPR, +304.207HPLPGSDSQSR, +304.207ILGSLDALPMEEEEEEDK+304.207, +304.207TVDGYM+15.995NEDDLPR, +304.207HPLPGSDSQSR, +304.207ILGSLDALPMEEEEEEDK+304.207, +304.207TVDGYM+15.995NEDDLPR, +304.207HPLPGSDSQSR, +304.207ILGSLDALPMEEEEEEDK+304.207, +304.207TVDGYM+15.995NEDDLPR, +304.207HPLPGSDSQSR, +304.207ILGSLDALPMEEEEEEDK+304.207, +304.207TVDGYM+15.995NEDDLPR, +304.207HPLPGSDSQSR, +304.207ILGSLDALPMEEEEEEDK+304.207, +304.207TVDGYM+15.995NEDDLPR, +304.207HPLPGSDSQSR, +304.207ILGSLDALPMEEEEEEDK+304.207, +304.207TVDGYM+15.995NEDDLPR, +304.207HPLPGSDSQSR, +304.207ILGSLDALPMEEEEEEDK+304.207, +304.207TVDGYM+15.995NEDDLPR, +304.207HPLPGSDSQSR, +304.207ILGSLDALPMEEEEEEDK+304.207, +304.207TVDGYM+15.995NEDDLPR, +304.207HPLPGSDSQSR, +304.207ILGSLDALPMEEEEEEDK+304.207, +304.207TVDGYM+15.995NEDDLPR, +304.207HPLPGSDSQSR, +304.207ILGSLDALPMEEEEEEDK+304.207, +304.207TVDGYM+15.995NEDDLPR, +304.207HPLPGSDSQSR, +304.207ILGSLDALPMEEEEEEDK+304.207, +304.207TVDGYM+15.995NEDDLPR, +304.207HPLPGSDSQSR, +304.207ILGSLDALPMEEEEEEDK+304.207, +304.207TVDGYM+15.995NEDDLPR, +304.207HPLPGSDSQSR, +304.207ILGSLDALPMEEEEEEDK+304.207, +304.207TVDGYM+15.995NEDDLPR, +304.207HPLPGSDSQSR, +304.207ILGSLDALPMEEEEEEDK+304.207, +304.207TVDGYM+15.995NEDDLPR, +304.207HPLPGSDSQSR, +304.207ILGSLDALPMEEEEEEDK+304.207, +304.207TVDGYM+15.995NEDDLPR, +304.207HPLPGSDSQSR, +304.207ILGSLDALPMEEEEEEDK+304.207, +304.207TVDGYM+15.995NEDDLPR, +304.207HPLPGSDSQSR, +304.207ILGSLDALPMEEEEEEDK+304.207, +304.207TVDGYM+15.995NEDDLPR, +304.207HPLPGSDSQSR, +304.207ILGSLDALPMEEEEEEDK+304.207, +304.207TVDGYM+15.995NEDDLPR, +304.207HPLPGSDSQSR, +304.207ILGSLDALPMEEEEEEDK+304.207, +304.207TVDGYM+15.995NEDDLPR, +304.207HPLPGSDSQSR, +304.207ILGSLDALPMEEEEEEDK+304.207, +304.207TVDGYM+15.995NEDDLPR, +304.207HPLPGSDSQSR, +304.207ILGSLDALPMEEEEEEDK+304.207, +304.207TVDGYM+15.995NEDDLPR, +304.207HPLPGSDSQSR, +304.207ILGSLDALPMEEEEEEDK+304.207, +304.207TVDGYM+15.995NEDDLPR, +304.207HPLPGSDSQSR, +304.207ILGSLDALPMEEEEEEDK+304.207, +304.207TVDGYM+15.995NEDDLPR, +304.207HPLPGSDSQSR, +304.207ILGSLDALPMEEEEEEDK+304.207, +304.207TVDGYM+15.995NEDDLPR, +304.207HPLPGSDSQSR, +304.207ILGSLDALPMEEEEEEDK+304.207, +304.207TVDGYM+15.995NEDDLPR, +304.207HPLPGSDSQSR, +304.207ILGSLDALPMEEEEEEDK+304.207, +304.207TVDGYM+15.995NEDDLPR, +304.207HPLPGSDSQSR, +304.207ILGSLDALPMEEEEEEDK+304.207, +304.207TVDGYM+15.995NEDDLPR, +304.207HPLPGSDSQSR, +304.207ILGSLDALPMEEEEEEDK+304.207, +304.207TVDGYM+15.995NEDDLPR, +304.207HPLPGSDSQSR, +304.207ILGSLDALPMEEEEEEDK+304.207, +304.207TVDGYM+15.995NEDDLPR, +304.207HPLPGSDSQSR, +304.207ILGSLDALPMEEEEEEDK+304.207, +304.207TVDGYM+15.995NEDDLPR, +304.207HPLPGSDSQSR, +304.207ILGSLDALPMEEEEEEDK+304.207, +304.207TVDGYM+15.995NEDDLPR, +304.207HPLPGSDSQSR, +304.207ILGSLDALPMEEEEEEDK+304.207, +304.207TVDGYM+15.995NEDDLPR, +304.207HPLPGSDSQSR, +304.207ILGSLDALPMEEEEEEDK+304.207, +304.207TVDGYM+15.995NEDDLPR, +304.207HPLPGSDSQSR, +304.207ILGSLDALPMEEEEEEDK+304.207, +304.207TVDGYM+15.995NEDDLPR, +304.207HPLPGSDSQSR, +304.207ILGSLDALPMEEEEEEDK+304.207, +304.207TVDGYM+15.995NEDDLPR, +304.207HPLPGSDSQSR, +304.207ILGSLDALPMEEEEEEDK+304.207, +304.207TVDGYM+15.995NEDDLPR, +304.207HPLPGSDSQSR, +304.207ILGSLDALPMEEEEEEDK+304.207, +304.207TVDGYM+15.995NEDDLPR, +304.207HPLPGSDSQSR, +304.207ILGSLDALPMEEEEEEDK+304.207, +304.207TVDGYM+15.995NEDDLPR, +304.207HPLPGSDSQSR, +304.207ILGSLDALPMEEEEEEDK+304.207, +304.207TVDGYM+15.995NEDDLPR, +304.207HPLPGSDSQSR, +304.207ILGSLDALPMEEEEEEDK+304.207, +304.207TVDGYM+15.995NEDDLPR, +304.207HPLPGSDSQSR, +304.207ILGSLDALPMEEEEEEDK+304.207, +304.207TVDGYM+15.995NEDDLPR, +304.207HPLPGSDSQSR, +304.207ILGSLDALPMEEEEEEDK+304.207, +304.207TVDGYM+15.995NEDDLPR, +304.207HPLPGSDSQSR, +304.207ILGSLDALPMEEEEEEDK+304.207, +304.207TVDGYM+15.995NEDDLPR, +304.207HPLPGSDSQSR, +304.207ILGSLDALPMEEEEEEDK+304.207, +304.207TVDGYM+15.995NEDDLPR, +304.207HPLPGSDSQSR, +304.207ILGSLDALPMEEEEEEDK+304.207, +304.207TVDGYM+15.995NEDDLPR, +304.207HPLPGSDSQSR, +304.207ILGSLDALPMEEEEEEDK+304.207, +304.207TVDGYM+15.995NEDDLPR, +304.207HPLPGSDSQSR, +304.207ILGSLDALPMEEEEEEDK+304.207, +304.207TVDGYM+15.995NEDDLPR, +304.207HPLPGSDSQSR, +304.207ILGSLDALPMEEEEEEDK+304.207, +304.207TVDGYM+15.995NEDDLPR, +304.207HPLPGSDSQSR, +304.207ILGSLDALPMEEEEEEDK+304.207, +304.207TVDGYM+15.995NEDDLPR, +304.207HPLPGSDSQSR, +304.207ILGSLDALPMEEEEEEDK+304.207, +304.207TVDGYM+15.995NEDDLPR, +304.207HPLPGSDSQSR, +304.207ILGSLDALPMEEEEEEDK+304.207, +304.207TVDGYM+15.995NEDDLPR, +304.207HPLPGSDSQSR, +304.207ILGSLDALPMEEEEEEDK+304.207, +304.207TVDGYM+15.995NEDDLPR, +304.207HPLPGSDSQSR, +304.207ILGSLDALPMEEEEEEDK+304.207, +304.207TVDGYM+15.995NEDDLPR, +304.207HPLPGSDSQSR, +304.207ILGSLDALPMEEEEEEDK+304.207, +304.207TVDGYM+15.995NEDDLPR, +304.207HPLPGSDSQSR, +304.207ILGSLDALPMEEEEEEDK+304.207, +304.207TVDGYM+15.995NEDDLPR, +304.207HPLPGSDSQSR, +304.207ILGSLDALPMEEEEEEDK+304.207, +304.207TVDGYM+15.995NEDDLPR, +304.207HPLPGSDSQSR, +304.207ILGSLDALPMEEEEEEDK+304.207, +304.207TVDGYM+15.995NEDDLPR, +304.207HPLPGSDSQSR, +304.207ILGSLDALPMEEEEEEDK+304.207, +304.207TVDGYM+15.995NEDDLPR, +304.207HPLPGSDSQSR, +304.207ILGSLDALPMEEEEEEDK+304.207, +304.207TVDGYM+15.995NEDDLPR, +304.207HPLPGSDSQSR, +304.207ILGSLDALPMEEEEEEDK+304.207, +304.207TVDGYM+15.995NEDDLPR, +304.207HPLPGSDSQSR, +304.207ILGSLDALPMEEEEEEDK+304.207, +304.207TVDGYM+15.995NEDDLPR, +304.207HPLPGSDSQSR, +304.207ILGSLDALPMEEEEEEDK+304.207, +304.207TVDGYM+15.995NEDDLPR, +304.207HPLPGSDSQSR, +304.207ILGSLDALPMEEEEEEDK+304.207, +304.207TVDGYM+15.995NEDDLPR, +304.207HPLPGSDSQSR, +304.207ILGSLDALPMEEEEEEDK+304.207, +304.207TVDGYM+15.995NEDDLPR, +304.207HPLPGSDSQSR, +304.207ILGSLDALPMEEEEEEDK+304.207, +304.207TVDGYM+15.995NEDDLPR, +304.207HPLPGSDSQSR, +304.207ILGSLDALPMEEEEEEDK+304.207, +304.207TVDGYM+15.995NEDDLPR, +304.207HPLPGSDSQSR, +304.207ILGSLDALPMEEEEEEDK+304.207, +304.207TVDGYM+15.995NEDDLPR, +304.207HPLPGSDSQSR, +304.207ILGSLDALPMEEEEEEDK+304.207, +304.207TVDGYM+15.995NEDDLPR, +304.207HPLPGSDSQSR, +304.207ILGSLDALPMEEEEEEDK+304.207, +304.207TVDGYM+15.995NEDDLPR, +304.207HPLPGSDSQSR, +304.207ILGSLDALPMEEEEEEDK+304.207, +304.207TVDGYM+15.995NEDDLPR, +304.207HPLPGSDSQSR, +304.207ILGSLDALPMEEEEEEDK+304.207, +304.207TVDGYM+15.995NEDDLPR, +304.207HPLPGSDSQSR, +304.207ILGSLDALPMEEEEEEDK+304.207, +304.207TVDGYM+15.995NEDDLPR, +304.207HPLPGSDSQSR, +304.207ILGSLDALPMEEEEEEDK+304.207, +304.207TVDGYM+15.995NEDDLPR, +304.207HPLPGSDSQSR, +304.207ILGSLDALPMEEEEEEDK+304.207, +304.207TVDGYM+15.995NEDDLPR, +304.207HPLPGSDSQSR, +304.207ILGSLDALPMEEEEEEDK+304.207, +304.207TVDGYM+15.995NEDDLPR, +304.207HPLPGSDSQSR, +304.207ILGSLDALPMEEEEEEDK+304.207, +304.207TVDGYM+15.995NEDDLPR, +304.207HPLPGSDSQSR, +304.207ILGSLDALPMEEEEEEDK+304.207, +304.207TVDGYM+15.995NEDDLPR, +304.207HPLPGSDSQSR, +304.207ILGSLDALPMEEEEEEDK+304.207, +304.207TVDGYM+15.995NEDDLPR, +304.207HPLPGSDSQSR, +304.207ILGSLDALPMEEEEEEDK+304.207, +304.207TVDGYM+15.995NEDDLPR, +304.207HPLPGSDSQSR, +304.207ILGSLDALPMEEEEEEDK+304.207, +304.207TVDGYM+15.995NEDDLPR, +304.207HPLPGSDSQSR, +304.207ILGSLDALPMEEEEEEDK+304.207, +304.207TVDGYM+15.995NEDDLPR, +304.207HPLPGSDSQSR, +304.207ILGSLDALPMEEEEEEDK+304.207, +304.207TVDGYM+15.995NEDDLPR, +304.207HPLPGSDSQSR, +304.207ILGSLDALPMEEEEEEDK+304.207	proteoform detection criteria not met	1	0.7159941116689663	0.24100055850251217	0.11740232375993159	0.06549739476887946	0.06493829720104753	0.06307432245041901	0.026967496307874095	1	0.7710271373778113	0.4075710033110141	0.2457868161654597	0.2174455808443717	0.22018708312632407	0.1767865960876528	0.10224454548898637	1	1.0378574793041417	0.5279087424733647	0.22749433526175677	0.14355733567807502	0.13939177347627627	0.13150217310230145	0.09677212840853308	1	0.9583799775202975	0.5455781393556356	0.33454218527324614	0.2271120276602708	0.20681492998028125	0.272925147720325	0.23894608012080348	1	1.0212434073965204	0.47431034143541917	0.21656835231824534	0.1688612550376568	0.1791797349013475	0.15500864716424068	0.11820365426228263	1	0.9082605550587446	0.45000738513029637	0.2277866501074107	0.18671788898569572	0.1494099035462089	0.14057217269393088	0.11377974460190905	1	0.9582339097561553	0.4468396145929312	0.1835479499367268	0.11295967990648463	0.1282653281697701	0.05932708680592189	0.042875259080210344	1	1.026927998721023	0.8629666260593638	0.4752453638845639	0.47396725788789834	0.346940530458478	0.32600508475518275	0.24867558735022513	NA	NA	NA	NA	NA	NA	NA	NA	1	0.9818671112638458	0.7910549303327777	0.6651820500850388	0.5148398704620535	0.30655104888342566	0.20305236345094785	0.09294468902397351	1	0.9773912281469962	0.5021192197677625	0.21558818291299017	0.12708703103950375	0.10663849423345656	0.08092910647554497	0.05696806150819186	1	0.9197677487393745	0.6534340828716361	0.38279823870155777	0.31076937565641743	0.13088563057819935	0.24688046314174947	0.1571134833969665	1	0.8566370003902293	0.7610129621500951	0.4877137514919552	0.349436328169271	0.3007666929259334	0.22132423152415515	0.25049933075707487	1	1.0101725151911312	0.5738420348854386	0.360832130064329	0.3308496354992788	0.197498257000914	0.2171764088989382	0.14992307778492212	1	0.9446966665699444	0.5552216580056989	0.17829936591165294	0.11145936831019651	0.09307573624621636	0.08975465110819997	0.10346177409791647	1	0.7822505361440089	0.39581194270177006	0.16391998619967718	0.09814557213819855	0.08534586094786056	0.056705441638084164	0.03852847308163898	1	0.9794720446551126	0.7666251224957958	0.6463981686607461	0.44616067500188505	0.25985963618331015	0.15848801803701804	0.10449476757403911	1	0.7199131745932066	0.335596675537506	0.2264603519176411	0.1601599547490412	0.13776353676521244	0.11548572852890394	0.09066501447110545	1	0.7767707529209726	0.48562003664374764	0.2999077789663274	0.13234268879187716	0.19817956647235724	0.14662370004584566	0.07594990587181753	1	0.708199028414702	0.32596789273430304	0.21160172274066663	0.1996818109087774	0.15957701749495506	0.10739697133387016	0.07438796811505648	1	0.75719434436102	0.4605220646164091	0.2457065973676329	0.19007507398586954	0.170254671473978	0.09957806884010476	0.10724249872751007	NA	NA	NA	NA	NA	NA	NA	NA
CDCA7L	0	CDCA7L_0	+304.207ASLVSEEEEDEEEDK+304.207, +304.207EYLESLQK+304.207, +304.207YFTEELR, +304.207AM+15.995LAQLLAELNSM+15.995PDFFPVR, +304.207ASLVSEEEEDEEEDK+304.207, +304.207EYLESLQK+304.207, +304.207YFTEELR, +304.207AM+15.995LAQLLAELNSM+15.995PDFFPVR, +304.207ASLVSEEEEDEEEDK+304.207, +304.207EYLESLQK+304.207, +304.207YFTEELR, +304.207AM+15.995LAQLLAELNSM+15.995PDFFPVR, +304.207ASLVSEEEEDEEEDK+304.207, +304.207EYLESLQK+304.207, +304.207YFTEELR, +304.207AM+15.995LAQLLAELNSM+15.995PDFFPVR, +304.207ASLVSEEEEDEEEDK+304.207, +304.207EYLESLQK+304.207, +304.207YFTEELR, +304.207AM+15.995LAQLLAELNSM+15.995PDFFPVR, +304.207ASLVSEEEEDEEEDK+304.207, +304.207EYLESLQK+304.207, +304.207YFTEELR, +304.207AM+15.995LAQLLAELNSM+15.995PDFFPVR, +304.207ASLVSEEEEDEEEDK+304.207, +304.207EYLESLQK+304.207, +304.207YFTEELR, +304.207AM+15.995LAQLLAELNSM+15.995PDFFPVR, +304.207ASLVSEEEEDEEEDK+304.207, +304.207EYLESLQK+304.207, +304.207YFTEELR, +304.207AM+15.995LAQLLAELNSM+15.995PDFFPVR, +304.207ASLVSEEEEDEEEDK+304.207, +304.207EYLESLQK+304.207, +304.207YFTEELR, +304.207AM+15.995LAQLLAELNSM+15.995PDFFPVR, +304.207ASLVSEEEEDEEEDK+304.207, +304.207EYLESLQK+304.207, +304.207YFTEELR, +304.207AM+15.995LAQLLAELNSM+15.995PDFFPVR, +304.207ASLVSEEEEDEEEDK+304.207, +304.207EYLESLQK+304.207, +304.207YFTEELR, +304.207AM+15.995LAQLLAELNSM+15.995PDFFPVR, +304.207ASLVSEEEEDEEEDK+304.207, +304.207EYLESLQK+304.207, +304.207YFTEELR, +304.207AM+15.995LAQLLAELNSM+15.995PDFFPVR, +304.207ASLVSEEEEDEEEDK+304.207, +304.207EYLESLQK+304.207, +304.207YFTEELR, +304.207AM+15.995LAQLLAELNSM+15.995PDFFPVR, +304.207ASLVSEEEEDEEEDK+304.207, +304.207EYLESLQK+304.207, +304.207YFTEELR, +304.207AM+15.995LAQLLAELNSM+15.995PDFFPVR, +304.207ASLVSEEEEDEEEDK+304.207, +304.207EYLESLQK+304.207, +304.207YFTEELR, +304.207AM+15.995LAQLLAELNSM+15.995PDFFPVR, +304.207ASLVSEEEEDEEEDK+304.207, +304.207EYLESLQK+304.207, +304.207YFTEELR, +304.207AM+15.995LAQLLAELNSM+15.995PDFFPVR, +304.207ASLVSEEEEDEEEDK+304.207, +304.207EYLESLQK+304.207, +304.207YFTEELR, +304.207AM+15.995LAQLLAELNSM+15.995PDFFPVR, +304.207ASLVSEEEEDEEEDK+304.207, +304.207EYLESLQK+304.207, +304.207YFTEELR, +304.207AM+15.995LAQLLAELNSM+15.995PDFFPVR, +304.207ASLVSEEEEDEEEDK+304.207, +304.207EYLESLQK+304.207, +304.207YFTEELR, +304.207AM+15.995LAQLLAELNSM+15.995PDFFPVR, +304.207ASLVSEEEEDEEEDK+304.207, +304.207EYLESLQK+304.207, +304.207YFTEELR, +304.207AM+15.995LAQLLAELNSM+15.995PDFFPVR, +304.207ASLVSEEEEDEEEDK+304.207, +304.207EYLESLQK+304.207, +304.207YFTEELR, +304.207AM+15.995LAQLLAELNSM+15.995PDFFPVR, +304.207ASLVSEEEEDEEEDK+304.207, +304.207EYLESLQK+304.207, +304.207YFTEELR, +304.207AM+15.995LAQLLAELNSM+15.995PDFFPVR, +304.207ASLVSEEEEDEEEDK+304.207, +304.207EYLESLQK+304.207, +304.207YFTEELR, +304.207AM+15.995LAQLLAELNSM+15.995PDFFPVR, +304.207ASLVSEEEEDEEEDK+304.207, +304.207EYLESLQK+304.207, +304.207YFTEELR, +304.207AM+15.995LAQLLAELNSM+15.995PDFFPVR, +304.207ASLVSEEEEDEEEDK+304.207, +304.207EYLESLQK+304.207, +304.207YFTEELR, +304.207AM+15.995LAQLLAELNSM+15.995PDFFPVR, +304.207ASLVSEEEEDEEEDK+304.207, +304.207EYLESLQK+304.207, +304.207YFTEELR, +304.207AM+15.995LAQLLAELNSM+15.995PDFFPVR, +304.207ASLVSEEEEDEEEDK+304.207, +304.207EYLESLQK+304.207, +304.207YFTEELR, +304.207AM+15.995LAQLLAELNSM+15.995PDFFPVR, +304.207ASLVSEEEEDEEEDK+304.207, +304.207EYLESLQK+304.207, +304.207YFTEELR, +304.207AM+15.995LAQLLAELNSM+15.995PDFFPVR, +304.207ASLVSEEEEDEEEDK+304.207, +304.207EYLESLQK+304.207, +304.207YFTEELR, +304.207AM+15.995LAQLLAELNSM+15.995PDFFPVR, +304.207ASLVSEEEEDEEEDK+304.207, +304.207EYLESLQK+304.207, +304.207YFTEELR, +304.207AM+15.995LAQLLAELNSM+15.995PDFFPVR, +304.207ASLVSEEEEDEEEDK+304.207, +304.207EYLESLQK+304.207, +304.207YFTEELR, +304.207AM+15.995LAQLLAELNSM+15.995PDFFPVR, +304.207ASLVSEEEEDEEEDK+304.207, +304.207EYLESLQK+304.207, +304.207YFTEELR, +304.207AM+15.995LAQLLAELNSM+15.995PDFFPVR, +304.207ASLVSEEEEDEEEDK+304.207, +304.207EYLESLQK+304.207, +304.207YFTEELR, +304.207AM+15.995LAQLLAELNSM+15.995PDFFPVR, +304.207ASLVSEEEEDEEEDK+304.207, +304.207EYLESLQK+304.207, +304.207YFTEELR, +304.207AM+15.995LAQLLAELNSM+15.995PDFFPVR, +304.207ASLVSEEEEDEEEDK+304.207, +304.207EYLESLQK+304.207, +304.207YFTEELR, +304.207AM+15.995LAQLLAELNSM+15.995PDFFPVR, +304.207ASLVSEEEEDEEEDK+304.207, +304.207EYLESLQK+304.207, +304.207YFTEELR, +304.207AM+15.995LAQLLAELNSM+15.995PDFFPVR, +304.207ASLVSEEEEDEEEDK+304.207, +304.207EYLESLQK+304.207, +304.207YFTEELR, +304.207AM+15.995LAQLLAELNSM+15.995PDFFPVR, +304.207ASLVSEEEEDEEEDK+304.207, +304.207EYLESLQK+304.207, +304.207YFTEELR, +304.207AM+15.995LAQLLAELNSM+15.995PDFFPVR, +304.207ASLVSEEEEDEEEDK+304.207, +304.207EYLESLQK+304.207, +304.207YFTEELR, +304.207AM+15.995LAQLLAELNSM+15.995PDFFPVR, +304.207ASLVSEEEEDEEEDK+304.207, +304.207EYLESLQK+304.207, +304.207YFTEELR, +304.207AM+15.995LAQLLAELNSM+15.995PDFFPVR, +304.207ASLVSEEEEDEEEDK+304.207, +304.207EYLESLQK+304.207, +304.207YFTEELR, +304.207AM+15.995LAQLLAELNSM+15.995PDFFPVR, +304.207ASLVSEEEEDEEEDK+304.207, +304.207EYLESLQK+304.207, +304.207YFTEELR, +304.207AM+15.995LAQLLAELNSM+15.995PDFFPVR, +304.207ASLVSEEEEDEEEDK+304.207, +304.207EYLESLQK+304.207, +304.207YFTEELR, +304.207AM+15.995LAQLLAELNSM+15.995PDFFPVR, +304.207ASLVSEEEEDEEEDK+304.207, +304.207EYLESLQK+304.207, +304.207YFTEELR, +304.207AM+15.995LAQLLAELNSM+15.995PDFFPVR, +304.207ASLVSEEEEDEEEDK+304.207, +304.207EYLESLQK+304.207, +304.207YFTEELR, +304.207AM+15.995LAQLLAELNSM+15.995PDFFPVR, +304.207ASLVSEEEEDEEEDK+304.207, +304.207EYLESLQK+304.207, +304.207YFTEELR, +304.207AM+15.995LAQLLAELNSM+15.995PDFFPVR, +304.207ASLVSEEEEDEEEDK+304.207, +304.207EYLESLQK+304.207, +304.207YFTEELR, +304.207AM+15.995LAQLLAELNSM+15.995PDFFPVR, +304.207ASLVSEEEEDEEEDK+304.207, +304.207EYLESLQK+304.207, +304.207YFTEELR, +304.207AM+15.995LAQLLAELNSM+15.995PDFFPVR, +304.207ASLVSEEEEDEEEDK+304.207, +304.207EYLESLQK+304.207, +304.207YFTEELR, +304.207AM+15.995LAQLLAELNSM+15.995PDFFPVR, +304.207ASLVSEEEEDEEEDK+304.207, +304.207EYLESLQK+304.207, +304.207YFTEELR, +304.207AM+15.995LAQLLAELNSM+15.995PDFFPVR, +304.207ASLVSEEEEDEEEDK+304.207, +304.207EYLESLQK+304.207, +304.207YFTEELR, +304.207AM+15.995LAQLLAELNSM+15.995PDFFPVR, +304.207ASLVSEEEEDEEEDK+304.207, +304.207EYLESLQK+304.207, +304.207YFTEELR, +304.207AM+15.995LAQLLAELNSM+15.995PDFFPVR, +304.207ASLVSEEEEDEEEDK+304.207, +304.207EYLESLQK+304.207, +304.207YFTEELR, +304.207AM+15.995LAQLLAELNSM+15.995PDFFPVR, +304.207ASLVSEEEEDEEEDK+304.207, +304.207EYLESLQK+304.207, +304.207YFTEELR, +304.207AM+15.995LAQLLAELNSM+15.995PDFFPVR, +304.207ASLVSEEEEDEEEDK+304.207, +304.207EYLESLQK+304.207, +304.207YFTEELR, +304.207AM+15.995LAQLLAELNSM+15.995PDFFPVR, +304.207ASLVSEEEEDEEEDK+304.207, +304.207EYLESLQK+304.207, +304.207YFTEELR, +304.207AM+15.995LAQLLAELNSM+15.995PDFFPVR, +304.207ASLVSEEEEDEEEDK+304.207, +304.207EYLESLQK+304.207, +304.207YFTEELR, +304.207AM+15.995LAQLLAELNSM+15.995PDFFPVR, +304.207ASLVSEEEEDEEEDK+304.207, +304.207EYLESLQK+304.207, +304.207YFTEELR, +304.207AM+15.995LAQLLAELNSM+15.995PDFFPVR, +304.207ASLVSEEEEDEEEDK+304.207, +304.207EYLESLQK+304.207, +304.207YFTEELR, +304.207AM+15.995LAQLLAELNSM+15.995PDFFPVR, +304.207ASLVSEEEEDEEEDK+304.207, +304.207EYLESLQK+304.207, +304.207YFTEELR, +304.207AM+15.995LAQLLAELNSM+15.995PDFFPVR, +304.207ASLVSEEEEDEEEDK+304.207, +304.207EYLESLQK+304.207, +304.207YFTEELR, +304.207AM+15.995LAQLLAELNSM+15.995PDFFPVR, +304.207ASLVSEEEEDEEEDK+304.207, +304.207EYLESLQK+304.207, +304.207YFTEELR, +304.207AM+15.995LAQLLAELNSM+15.995PDFFPVR, +304.207ASLVSEEEEDEEEDK+304.207, +304.207EYLESLQK+304.207, +304.207YFTEELR, +304.207AM+15.995LAQLLAELNSM+15.995PDFFPVR, +304.207ASLVSEEEEDEEEDK+304.207, +304.207EYLESLQK+304.207, +304.207YFTEELR, +304.207AM+15.995LAQLLAELNSM+15.995PDFFPVR, +304.207ASLVSEEEEDEEEDK+304.207, +304.207EYLESLQK+304.207, +304.207YFTEELR, +304.207AM+15.995LAQLLAELNSM+15.995PDFFPVR, +304.207ASLVSEEEEDEEEDK+304.207, +304.207EYLESLQK+304.207, +304.207YFTEELR, +304.207AM+15.995LAQLLAELNSM+15.995PDFFPVR, +304.207ASLVSEEEEDEEEDK+304.207, +304.207EYLESLQK+304.207, +304.207YFTEELR, +304.207AM+15.995LAQLLAELNSM+15.995PDFFPVR, +304.207ASLVSEEEEDEEEDK+304.207, +304.207EYLESLQK+304.207, +304.207YFTEELR, +304.207AM+15.995LAQLLAELNSM+15.995PDFFPVR, +304.207ASLVSEEEEDEEEDK+304.207, +304.207EYLESLQK+304.207, +304.207YFTEELR, +304.207AM+15.995LAQLLAELNSM+15.995PDFFPVR, +304.207ASLVSEEEEDEEEDK+304.207, +304.207EYLESLQK+304.207, +304.207YFTEELR, +304.207AM+15.995LAQLLAELNSM+15.995PDFFPVR, +304.207ASLVSEEEEDEEEDK+304.207, +304.207EYLESLQK+304.207, +304.207YFTEELR, +304.207AM+15.995LAQLLAELNSM+15.995PDFFPVR, +304.207ASLVSEEEEDEEEDK+304.207, +304.207EYLESLQK+304.207, +304.207YFTEELR, +304.207AM+15.995LAQLLAELNSM+15.995PDFFPVR, +304.207ASLVSEEEEDEEEDK+304.207, +304.207EYLESLQK+304.207, +304.207YFTEELR, +304.207AM+15.995LAQLLAELNSM+15.995PDFFPVR, +304.207ASLVSEEEEDEEEDK+304.207, +304.207EYLESLQK+304.207, +304.207YFTEELR, +304.207AM+15.995LAQLLAELNSM+15.995PDFFPVR, +304.207ASLVSEEEEDEEEDK+304.207, +304.207EYLESLQK+304.207, +304.207YFTEELR, +304.207AM+15.995LAQLLAELNSM+15.995PDFFPVR, +304.207ASLVSEEEEDEEEDK+304.207, +304.207EYLESLQK+304.207, +304.207YFTEELR, +304.207AM+15.995LAQLLAELNSM+15.995PDFFPVR, +304.207ASLVSEEEEDEEEDK+304.207, +304.207EYLESLQK+304.207, +304.207YFTEELR, +304.207AM+15.995LAQLLAELNSM+15.995PDFFPVR, +304.207ASLVSEEEEDEEEDK+304.207, +304.207EYLESLQK+304.207, +304.207YFTEELR, +304.207AM+15.995LAQLLAELNSM+15.995PDFFPVR, +304.207ASLVSEEEEDEEEDK+304.207, +304.207EYLESLQK+304.207, +304.207YFTEELR, +304.207AM+15.995LAQLLAELNSM+15.995PDFFPVR, +304.207ASLVSEEEEDEEEDK+304.207, +304.207EYLESLQK+304.207, +304.207YFTEELR, +304.207AM+15.995LAQLLAELNSM+15.995PDFFPVR, +304.207ASLVSEEEEDEEEDK+304.207, +304.207EYLESLQK+304.207, +304.207YFTEELR, +304.207AM+15.995LAQLLAELNSM+15.995PDFFPVR, +304.207ASLVSEEEEDEEEDK+304.207, +304.207EYLESLQK+304.207, +304.207YFTEELR, +304.207AM+15.995LAQLLAELNSM+15.995PDFFPVR, +304.207ASLVSEEEEDEEEDK+304.207, +304.207EYLESLQK+304.207, +304.207YFTEELR, +304.207AM+15.995LAQLLAELNSM+15.995PDFFPVR, +304.207ASLVSEEEEDEEEDK+304.207, +304.207EYLESLQK+304.207, +304.207YFTEELR, +304.207AM+15.995LAQLLAELNSM+15.995PDFFPVR, +304.207ASLVSEEEEDEEEDK+304.207, +304.207EYLESLQK+304.207, +304.207YFTEELR, +304.207AM+15.995LAQLLAELNSM+15.995PDFFPVR, +304.207ASLVSEEEEDEEEDK+304.207, +304.207EYLESLQK+304.207, +304.207YFTEELR, +304.207AM+15.995LAQLLAELNSM+15.995PDFFPVR, +304.207ASLVSEEEEDEEEDK+304.207, +304.207EYLESLQK+304.207, +304.207YFTEELR, +304.207AM+15.995LAQLLAELNSM+15.995PDFFPVR, +304.207ASLVSEEEEDEEEDK+304.207, +304.207EYLESLQK+304.207, +304.207YFTEELR, +304.207AM+15.995LAQLLAELNSM+15.995PDFFPVR, +304.207ASLVSEEEEDEEEDK+304.207, +304.207EYLESLQK+304.207, +304.207YFTEELR, +304.207AM+15.995LAQLLAELNSM+15.995PDFFPVR, +304.207ASLVSEEEEDEEEDK+304.207, +304.207EYLESLQK+304.207, +304.207YFTEELR, +304.207AM+15.995LAQLLAELNSM+15.995PDFFPVR, +304.207ASLVSEEEEDEEEDK+304.207, +304.207EYLESLQK+304.207, +304.207YFTEELR, +304.207AM+15.995LAQLLAELNSM+15.995PDFFPVR, +304.207ASLVSEEEEDEEEDK+304.207, +304.207EYLESLQK+304.207, +304.207YFTEELR, +304.207AM+15.995LAQLLAELNSM+15.995PDFFPVR, +304.207ASLVSEEEEDEEEDK+304.207, +304.207EYLESLQK+304.207, +304.207YFTEELR, +304.207AM+15.995LAQLLAELNSM+15.995PDFFPVR, +304.207ASLVSEEEEDEEEDK+304.207, +304.207EYLESLQK+304.207, +304.207YFTEELR, +304.207AM+15.995LAQLLAELNSM+15.995PDFFPVR, +304.207ASLVSEEEEDEEEDK+304.207, +304.207EYLESLQK+304.207, +304.207YFTEELR, +304.207AM+15.995LAQLLAELNSM+15.995PDFFPVR, +304.207ASLVSEEEEDEEEDK+304.207, +304.207EYLESLQK+304.207, +304.207YFTEELR, +304.207AM+15.995LAQLLAELNSM+15.995PDFFPVR, +304.207ASLVSEEEEDEEEDK+304.207, +304.207EYLESLQK+304.207, +304.207YFTEELR, +304.207AM+15.995LAQLLAELNSM+15.995PDFFPVR, +304.207ASLVSEEEEDEEEDK+304.207, +304.207EYLESLQK+304.207, +304.207YFTEELR, +304.207AM+15.995LAQLLAELNSM+15.995PDFFPVR, +304.207ASLVSEEEEDEEEDK+304.207, +304.207EYLESLQK+304.207, +304.207YFTEELR, +304.207AM+15.995LAQLLAELNSM+15.995PDFFPVR, +304.207ASLVSEEEEDEEEDK+304.207, +304.207EYLESLQK+304.207, +304.207YFTEELR, +304.207AM+15.995LAQLLAELNSM+15.995PDFFPVR, +304.207ASLVSEEEEDEEEDK+304.207, +304.207EYLESLQK+304.207, +304.207YFTEELR, +304.207AM+15.995LAQLLAELNSM+15.995PDFFPVR, +304.207ASLVSEEEEDEEEDK+304.207, +304.207EYLESLQK+304.207, +304.207YFTEELR, +304.207AM+15.995LAQLLAELNSM+15.995PDFFPVR, +304.207ASLVSEEEEDEEEDK+304.207, +304.207EYLESLQK+304.207, +304.207YFTEELR, +304.207AM+15.995LAQLLAELNSM+15.995PDFFPVR, +304.207ASLVSEEEEDEEEDK+304.207, +304.207EYLESLQK+304.207, +304.207YFTEELR, +304.207AM+15.995LAQLLAELNSM+15.995PDFFPVR, +304.207ASLVSEEEEDEEEDK+304.207, +304.207EYLESLQK+304.207, +304.207YFTEELR, +304.207AM+15.995LAQLLAELNSM+15.995PDFFPVR, +304.207ASLVSEEEEDEEEDK+304.207, +304.207EYLESLQK+304.207, +304.207YFTEELR, +304.207AM+15.995LAQLLAELNSM+15.995PDFFPVR, +304.207ASLVSEEEEDEEEDK+304.207, +304.207EYLESLQK+304.207, +304.207YFTEELR, +304.207AM+15.995LAQLLAELNSM+15.995PDFFPVR, +304.207ASLVSEEEEDEEEDK+304.207, +304.207EYLESLQK+304.207, +304.207YFTEELR, +304.207AM+15.995LAQLLAELNSM+15.995PDFFPVR, +304.207ASLVSEEEEDEEEDK+304.207, +304.207EYLESLQK+304.207, +304.207YFTEELR, +304.207AM+15.995LAQLLAELNSM+15.995PDFFPVR, +304.207ASLVSEEEEDEEEDK+304.207, +304.207EYLESLQK+304.207, +304.207YFTEELR, +304.207AM+15.995LAQLLAELNSM+15.995PDFFPVR, +304.207ASLVSEEEEDEEEDK+304.207, +304.207EYLESLQK+304.207, +304.207YFTEELR, +304.207AM+15.995LAQLLAELNSM+15.995PDFFPVR, +304.207ASLVSEEEEDEEEDK+304.207, +304.207EYLESLQK+304.207, +304.207YFTEELR, +304.207AM+15.995LAQLLAELNSM+15.995PDFFPVR, +304.207ASLVSEEEEDEEEDK+304.207, +304.207EYLESLQK+304.207, +304.207YFTEELR, +304.207AM+15.995LAQLLAELNSM+15.995PDFFPVR, +304.207ASLVSEEEEDEEEDK+304.207, +304.207EYLESLQK+304.207, +304.207YFTEELR, +304.207AM+15.995LAQLLAELNSM+15.995PDFFPVR, +304.207ASLVSEEEEDEEEDK+304.207, +304.207EYLESLQK+304.207, +304.207YFTEELR, +304.207AM+15.995LAQLLAELNSM+15.995PDFFPVR, +304.207ASLVSEEEEDEEEDK+304.207, +304.207EYLESLQK+304.207, +304.207YFTEELR, +304.207AM+15.995LAQLLAELNSM+15.995PDFFPVR, +304.207ASLVSEEEEDEEEDK+304.207, +304.207EYLESLQK+304.207, +304.207YFTEELR, +304.207AM+15.995LAQLLAELNSM+15.995PDFFPVR, +304.207ASLVSEEEEDEEEDK+304.207, +304.207EYLESLQK+304.207, +304.207YFTEELR, +304.207AM+15.995LAQLLAELNSM+15.995PDFFPVR, +304.207ASLVSEEEEDEEEDK+304.207, +304.207EYLESLQK+304.207, +304.207YFTEELR, +304.207AM+15.995LAQLLAELNSM+15.995PDFFPVR, +304.207ASLVSEEEEDEEEDK+304.207, +304.207EYLESLQK+304.207, +304.207YFTEELR, +304.207AM+15.995LAQLLAELNSM+15.995PDFFPVR, +304.207ASLVSEEEEDEEEDK+304.207, +304.207EYLESLQK+304.207, +304.207YFTEELR, +304.207AM+15.995LAQLLAELNSM+15.995PDFFPVR, +304.207ASLVSEEEEDEEEDK+304.207, +304.207EYLESLQK+304.207, +304.207YFTEELR, +304.207AM+15.995LAQLLAELNSM+15.995PDFFPVR, +304.207ASLVSEEEEDEEEDK+304.207, +304.207EYLESLQK+304.207, +304.207YFTEELR, +304.207AM+15.995LAQLLAELNSM+15.995PDFFPVR, +304.207ASLVSEEEEDEEEDK+304.207, +304.207EYLESLQK+304.207, +304.207YFTEELR, +304.207AM+15.995LAQLLAELNSM+15.995PDFFPVR, +304.207ASLVSEEEEDEEEDK+304.207, +304.207EYLESLQK+304.207, +304.207YFTEELR, +304.207AM+15.995LAQLLAELNSM+15.995PDFFPVR, +304.207ASLVSEEEEDEEEDK+304.207, +304.207EYLESLQK+304.207, +304.207YFTEELR, +304.207AM+15.995LAQLLAELNSM+15.995PDFFPVR, +304.207ASLVSEEEEDEEEDK+304.207, +304.207EYLESLQK+304.207, +304.207YFTEELR, +304.207AM+15.995LAQLLAELNSM+15.995PDFFPVR, +304.207ASLVSEEEEDEEEDK+304.207, +304.207EYLESLQK+304.207, +304.207YFTEELR, +304.207AM+15.995LAQLLAELNSM+15.995PDFFPVR, +304.207ASLVSEEEEDEEEDK+304.207, +304.207EYLESLQK+304.207, +304.207YFTEELR, +304.207AM+15.995LAQLLAELNSM+15.995PDFFPVR, +304.207ASLVSEEEEDEEEDK+304.207, +304.207EYLESLQK+304.207, +304.207YFTEELR, +304.207AM+15.995LAQLLAELNSM+15.995PDFFPVR, +304.207ASLVSEEEEDEEEDK+304.207, +304.207EYLESLQK+304.207, +304.207YFTEELR, +304.207AM+15.995LAQLLAELNSM+15.995PDFFPVR, +304.207ASLVSEEEEDEEEDK+304.207, +304.207EYLESLQK+304.207, +304.207YFTEELR, +304.207AM+15.995LAQLLAELNSM+15.995PDFFPVR, +304.207ASLVSEEEEDEEEDK+304.207, +304.207EYLESLQK+304.207, +304.207YFTEELR, +304.207AM+15.995LAQLLAELNSM+15.995PDFFPVR, +304.207ASLVSEEEEDEEEDK+304.207, +304.207EYLESLQK+304.207, +304.207YFTEELR, +304.207AM+15.995LAQLLAELNSM+15.995PDFFPVR, +304.207ASLVSEEEEDEEEDK+304.207, +304.207EYLESLQK+304.207, +304.207YFTEELR, +304.207AM+15.995LAQLLAELNSM+15.995PDFFPVR, +304.207ASLVSEEEEDEEEDK+304.207, +304.207EYLESLQK+304.207, +304.207YFTEELR, +304.207AM+15.995LAQLLAELNSM+15.995PDFFPVR, +304.207ASLVSEEEEDEEEDK+304.207, +304.207EYLESLQK+304.207, +304.207YFTEELR, +304.207AM+15.995LAQLLAELNSM+15.995PDFFPVR, +304.207ASLVSEEEEDEEEDK+304.207, +304.207EYLESLQK+304.207, +304.207YFTEELR, +304.207AM+15.995LAQLLAELNSM+15.995PDFFPVR, +304.207ASLVSEEEEDEEEDK+304.207, +304.207EYLESLQK+304.207, +304.207YFTEELR, +304.207AM+15.995LAQLLAELNSM+15.995PDFFPVR, +304.207ASLVSEEEEDEEEDK+304.207, +304.207EYLESLQK+304.207, +304.207YFTEELR, +304.207AM+15.995LAQLLAELNSM+15.995PDFFPVR, +304.207ASLVSEEEEDEEEDK+304.207, +304.207EYLESLQK+304.207, +304.207YFTEELR, +304.207AM+15.995LAQLLAELNSM+15.995PDFFPVR, +304.207ASLVSEEEEDEEEDK+304.207, +304.207EYLESLQK+304.207, +304.207YFTEELR, +304.207AM+15.995LAQLLAELNSM+15.995PDFFPVR, +304.207ASLVSEEEEDEEEDK+304.207, +304.207EYLESLQK+304.207, +304.207YFTEELR, +304.207AM+15.995LAQLLAELNSM+15.995PDFFPVR, +304.207ASLVSEEEEDEEEDK+304.207, +304.207EYLESLQK+304.207, +304.207YFTEELR, +304.207AM+15.995LAQLLAELNSM+15.995PDFFPVR, +304.207ASLVSEEEEDEEEDK+304.207, +304.207EYLESLQK+304.207, +304.207YFTEELR, +304.207AM+15.995LAQLLAELNSM+15.995PDFFPVR, +304.207ASLVSEEEEDEEEDK+304.207, +304.207EYLESLQK+304.207, +304.207YFTEELR, +304.207AM+15.995LAQLLAELNSM+15.995PDFFPVR, +304.207ASLVSEEEEDEEEDK+304.207, +304.207EYLESLQK+304.207, +304.207YFTEELR, +304.207AM+15.995LAQLLAELNSM+15.995PDFFPVR, +304.207ASLVSEEEEDEEEDK+304.207, +304.207EYLESLQK+304.207, +304.207YFTEELR, +304.207AM+15.995LAQLLAELNSM+15.995PDFFPVR, +304.207ASLVSEEEEDEEEDK+304.207, +304.207EYLESLQK+304.207, +304.207YFTEELR, +304.207AM+15.995LAQLLAELNSM+15.995PDFFPVR, +304.207ASLVSEEEEDEEEDK+304.207, +304.207EYLESLQK+304.207, +304.207YFTEELR, +304.207AM+15.995LAQLLAELNSM+15.995PDFFPVR, +304.207ASLVSEEEEDEEEDK+304.207, +304.207EYLESLQK+304.207, +304.207YFTEELR, +304.207AM+15.995LAQLLAELNSM+15.995PDFFPVR, +304.207ASLVSEEEEDEEEDK+304.207, +304.207EYLESLQK+304.207, +304.207YFTEELR, +304.207AM+15.995LAQLLAELNSM+15.995PDFFPVR, +304.207ASLVSEEEEDEEEDK+304.207, +304.207EYLESLQK+304.207, +304.207YFTEELR, +304.207AM+15.995LAQLLAELNSM+15.995PDFFPVR, +304.207ASLVSEEEEDEEEDK+304.207, +304.207EYLESLQK+304.207, +304.207YFTEELR, +304.207AM+15.995LAQLLAELNSM+15.995PDFFPVR, +304.207ASLVSEEEEDEEEDK+304.207, +304.207EYLESLQK+304.207, +304.207YFTEELR, +304.207AM+15.995LAQLLAELNSM+15.995PDFFPVR, +304.207ASLVSEEEEDEEEDK+304.207, +304.207EYLESLQK+304.207, +304.207YFTEELR, +304.207AM+15.995LAQLLAELNSM+15.995PDFFPVR, +304.207ASLVSEEEEDEEEDK+304.207, +304.207EYLESLQK+304.207, +304.207YFTEELR, +304.207AM+15.995LAQLLAELNSM+15.995PDFFPVR, +304.207ASLVSEEEEDEEEDK+304.207, +304.207EYLESLQK+304.207, +304.207YFTEELR, +304.207AM+15.995LAQLLAELNSM+15.995PDFFPVR, +304.207ASLVSEEEEDEEEDK+304.207, +304.207EYLESLQK+304.207, +304.207YFTEELR, +304.207AM+15.995LAQLLAELNSM+15.995PDFFPVR, +304.207ASLVSEEEEDEEEDK+304.207, +304.207EYLESLQK+304.207, +304.207YFTEELR, +304.207AM+15.995LAQLLAELNSM+15.995PDFFPVR, +304.207ASLVSEEEEDEEEDK+304.207, +304.207EYLESLQK+304.207, +304.207YFTEELR, +304.207AM+15.995LAQLLAELNSM+15.995PDFFPVR, +304.207ASLVSEEEEDEEEDK+304.207, +304.207EYLESLQK+304.207, +304.207YFTEELR, +304.207AM+15.995LAQLLAELNSM+15.995PDFFPVR, +304.207ASLVSEEEEDEEEDK+304.207, +304.207EYLESLQK+304.207, +304.207YFTEELR, +304.207AM+15.995LAQLLAELNSM+15.995PDFFPVR, +304.207ASLVSEEEEDEEEDK+304.207, +304.207EYLESLQK+304.207, +304.207YFTEELR, +304.207AM+15.995LAQLLAELNSM+15.995PDFFPVR, +304.207ASLVSEEEEDEEEDK+304.207, +304.207EYLESLQK+304.207, +304.207YFTEELR, +304.207AM+15.995LAQLLAELNSM+15.995PDFFPVR, +304.207ASLVSEEEEDEEEDK+304.207, +304.207EYLESLQK+304.207, +304.207YFTEELR, +304.207AM+15.995LAQLLAELNSM+15.995PDFFPVR, +304.207ASLVSEEEEDEEEDK+304.207, +304.207EYLESLQK+304.207, +304.207YFTEELR, +304.207AM+15.995LAQLLAELNSM+15.995PDFFPVR, +304.207ASLVSEEEEDEEEDK+304.207, +304.207EYLESLQK+304.207, +304.207YFTEELR, +304.207AM+15.995LAQLLAELNSM+15.995PDFFPVR, +304.207ASLVSEEEEDEEEDK+304.207, +304.207EYLESLQK+304.207, +304.207YFTEELR, +304.207AM+15.995LAQLLAELNSM+15.995PDFFPVR, +304.207ASLVSEEEEDEEEDK+304.207, +304.207EYLESLQK+304.207, +304.207YFTEELR, +304.207AM+15.995LAQLLAELNSM+15.995PDFFPVR, +304.207ASLVSEEEEDEEEDK+304.207, +304.207EYLESLQK+304.207, +304.207YFTEELR, +304.207AM+15.995LAQLLAELNSM+15.995PDFFPVR, +304.207ASLVSEEEEDEEEDK+304.207, +304.207EYLESLQK+304.207, +304.207YFTEELR, +304.207AM+15.995LAQLLAELNSM+15.995PDFFPVR, +304.207ASLVSEEEEDEEEDK+304.207, +304.207EYLESLQK+304.207, +304.207YFTEELR, +304.207AM+15.995LAQLLAELNSM+15.995PDFFPVR, +304.207ASLVSEEEEDEEEDK+304.207, +304.207EYLESLQK+304.207, +304.207YFTEELR, +304.207AM+15.995LAQLLAELNSM+15.995PDFFPVR, +304.207ASLVSEEEEDEEEDK+304.207, +304.207EYLESLQK+304.207, +304.207YFTEELR, +304.207AM+15.995LAQLLAELNSM+15.995PDFFPVR, +304.207ASLVSEEEEDEEEDK+304.207, +304.207EYLESLQK+304.207, +304.207YFTEELR, +304.207AM+15.995LAQLLAELNSM+15.995PDFFPVR	proteoform detection criteria not met	1	0.7142837138121497	0.18522873246804297	0.1091151288561604	0.07188692820523064	0.07948627300114838	0.06259089973521131	0.07263751508634682	NA	NA	NA	NA	NA	NA	NA	NA	NA	NA	NA	NA	NA	NA	NA	NA	1	0.9503954461049242	0.5450299010789502	0.38299181869024024	0.39003034927747426	0.24786867091407663	0.22925909544651812	0.2832734259989551	1	0.987725527234238	0.46565833013072155	0.22744902574004358	0.18627797709704186	0.1762664635869094	0.14788202226743594	0.11834383253786206	NA	NA	NA	NA	NA	NA	NA	NA	NA	NA	NA	NA	NA	NA	NA	NA	1	0.8887864002342007	0.47361825186660617	0.3308521047838654	0.24502713483373978	0.1696408571423685	0.1332489611839212	0.1066182747215649	NA	NA	NA	NA	NA	NA	NA	NA	NA	NA	NA	NA	NA	NA	NA	NA	1	0.8704433798995764	0.3981280886006176	0.24516786657416675	0.16680078546167496	0.12137184774202321	0.10221843606577331	0.08911276189929698	NA	NA	NA	NA	NA	NA	NA	NA	NA	NA	NA	NA	NA	NA	NA	NA	NA	NA	NA	NA	NA	NA	NA	NA	NA	NA	NA	NA	NA	NA	NA	NA	1	0.8981129206440905	0.4006645907087835	0.22223723528379027	0.1553040304408461	0.10953839416467476	0.10862315233745255	0.07488113541286096	NA	NA	NA	NA	NA	NA	NA	NA	NA	NA	NA	NA	NA	NA	NA	NA	1	0.8745672354042051	0.5242868764561824	0.346839664785775	0.23654482885789285	0.2234309204316362	0.17276623336844543	0.14959712552811416	1	0.6258246792488491	0.20559176091033896	0.16555815963665416	0.1303479784577217	0.08297284535824949	0.07300179460278722	0.053520172476276565	NA	NA	NA	NA	NA	NA	NA	NA	NA	NA	NA	NA	NA	NA	NA	NA
CDCA8	0	CDCA8_0	+304.207EIFLTVPVGGGESLR, +304.207HSIAQLDPEALGNIK+304.207, +304.207LTAEAIQTPLK+304.207, +304.207EVDNLYNIEILR, +304.207IYNISGNGSPLADSK+304.207, +304.207EIFLTVPVGGGESLR, +304.207HSIAQLDPEALGNIK+304.207, +304.207LTAEAIQTPLK+304.207, +304.207EVDNLYNIEILR, +304.207IYNISGNGSPLADSK+304.207, +304.207EIFLTVPVGGGESLR, +304.207HSIAQLDPEALGNIK+304.207, +304.207LTAEAIQTPLK+304.207, +304.207EVDNLYNIEILR, +304.207IYNISGNGSPLADSK+304.207, +304.207EIFLTVPVGGGESLR, +304.207HSIAQLDPEALGNIK+304.207, +304.207LTAEAIQTPLK+304.207, +304.207EVDNLYNIEILR, +304.207IYNISGNGSPLADSK+304.207, +304.207EIFLTVPVGGGESLR, +304.207HSIAQLDPEALGNIK+304.207, +304.207LTAEAIQTPLK+304.207, +304.207EVDNLYNIEILR, +304.207IYNISGNGSPLADSK+304.207, +304.207EIFLTVPVGGGESLR, +304.207HSIAQLDPEALGNIK+304.207, +304.207LTAEAIQTPLK+304.207, +304.207EVDNLYNIEILR, +304.207IYNISGNGSPLADSK+304.207, +304.207EIFLTVPVGGGESLR, +304.207HSIAQLDPEALGNIK+304.207, +304.207LTAEAIQTPLK+304.207, +304.207EVDNLYNIEILR, +304.207IYNISGNGSPLADSK+304.207, +304.207EIFLTVPVGGGESLR, +304.207HSIAQLDPEALGNIK+304.207, +304.207LTAEAIQTPLK+304.207, +304.207EVDNLYNIEILR, +304.207IYNISGNGSPLADSK+304.207, +304.207EIFLTVPVGGGESLR, +304.207HSIAQLDPEALGNIK+304.207, +304.207LTAEAIQTPLK+304.207, +304.207EVDNLYNIEILR, +304.207IYNISGNGSPLADSK+304.207, +304.207EIFLTVPVGGGESLR, +304.207HSIAQLDPEALGNIK+304.207, +304.207LTAEAIQTPLK+304.207, +304.207EVDNLYNIEILR, +304.207IYNISGNGSPLADSK+304.207, +304.207EIFLTVPVGGGESLR, +304.207HSIAQLDPEALGNIK+304.207, +304.207LTAEAIQTPLK+304.207, +304.207EVDNLYNIEILR, +304.207IYNISGNGSPLADSK+304.207, +304.207EIFLTVPVGGGESLR, +304.207HSIAQLDPEALGNIK+304.207, +304.207LTAEAIQTPLK+304.207, +304.207EVDNLYNIEILR, +304.207IYNISGNGSPLADSK+304.207, +304.207EIFLTVPVGGGESLR, +304.207HSIAQLDPEALGNIK+304.207, +304.207LTAEAIQTPLK+304.207, +304.207EVDNLYNIEILR, +304.207IYNISGNGSPLADSK+304.207, +304.207EIFLTVPVGGGESLR, +304.207HSIAQLDPEALGNIK+304.207, +304.207LTAEAIQTPLK+304.207, +304.207EVDNLYNIEILR, +304.207IYNISGNGSPLADSK+304.207, +304.207EIFLTVPVGGGESLR, +304.207HSIAQLDPEALGNIK+304.207, +304.207LTAEAIQTPLK+304.207, +304.207EVDNLYNIEILR, +304.207IYNISGNGSPLADSK+304.207, +304.207EIFLTVPVGGGESLR, +304.207HSIAQLDPEALGNIK+304.207, +304.207LTAEAIQTPLK+304.207, +304.207EVDNLYNIEILR, +304.207IYNISGNGSPLADSK+304.207, +304.207EIFLTVPVGGGESLR, +304.207HSIAQLDPEALGNIK+304.207, +304.207LTAEAIQTPLK+304.207, +304.207EVDNLYNIEILR, +304.207IYNISGNGSPLADSK+304.207, +304.207EIFLTVPVGGGESLR, +304.207HSIAQLDPEALGNIK+304.207, +304.207LTAEAIQTPLK+304.207, +304.207EVDNLYNIEILR, +304.207IYNISGNGSPLADSK+304.207, +304.207EIFLTVPVGGGESLR, +304.207HSIAQLDPEALGNIK+304.207, +304.207LTAEAIQTPLK+304.207, +304.207EVDNLYNIEILR, +304.207IYNISGNGSPLADSK+304.207, +304.207EIFLTVPVGGGESLR, +304.207HSIAQLDPEALGNIK+304.207, +304.207LTAEAIQTPLK+304.207, +304.207EVDNLYNIEILR, +304.207IYNISGNGSPLADSK+304.207, +304.207EIFLTVPVGGGESLR, +304.207HSIAQLDPEALGNIK+304.207, +304.207LTAEAIQTPLK+304.207, +304.207EVDNLYNIEILR, +304.207IYNISGNGSPLADSK+304.207, +304.207EIFLTVPVGGGESLR, +304.207HSIAQLDPEALGNIK+304.207, +304.207LTAEAIQTPLK+304.207, +304.207EVDNLYNIEILR, +304.207IYNISGNGSPLADSK+304.207, +304.207EIFLTVPVGGGESLR, +304.207HSIAQLDPEALGNIK+304.207, +304.207LTAEAIQTPLK+304.207, +304.207EVDNLYNIEILR, +304.207IYNISGNGSPLADSK+304.207, +304.207EIFLTVPVGGGESLR, +304.207HSIAQLDPEALGNIK+304.207, +304.207LTAEAIQTPLK+304.207, +304.207EVDNLYNIEILR, +304.207IYNISGNGSPLADSK+304.207, +304.207EIFLTVPVGGGESLR, +304.207HSIAQLDPEALGNIK+304.207, +304.207LTAEAIQTPLK+304.207, +304.207EVDNLYNIEILR, +304.207IYNISGNGSPLADSK+304.207, +304.207EIFLTVPVGGGESLR, +304.207HSIAQLDPEALGNIK+304.207, +304.207LTAEAIQTPLK+304.207, +304.207EVDNLYNIEILR, +304.207IYNISGNGSPLADSK+304.207, +304.207EIFLTVPVGGGESLR, +304.207HSIAQLDPEALGNIK+304.207, +304.207LTAEAIQTPLK+304.207, +304.207EVDNLYNIEILR, +304.207IYNISGNGSPLADSK+304.207, +304.207EIFLTVPVGGGESLR, +304.207HSIAQLDPEALGNIK+304.207, +304.207LTAEAIQTPLK+304.207, +304.207EVDNLYNIEILR, +304.207IYNISGNGSPLADSK+304.207, +304.207EIFLTVPVGGGESLR, +304.207HSIAQLDPEALGNIK+304.207, +304.207LTAEAIQTPLK+304.207, +304.207EVDNLYNIEILR, +304.207IYNISGNGSPLADSK+304.207, +304.207EIFLTVPVGGGESLR, +304.207HSIAQLDPEALGNIK+304.207, +304.207LTAEAIQTPLK+304.207, +304.207EVDNLYNIEILR, +304.207IYNISGNGSPLADSK+304.207, +304.207EIFLTVPVGGGESLR, +304.207HSIAQLDPEALGNIK+304.207, +304.207LTAEAIQTPLK+304.207, +304.207EVDNLYNIEILR, +304.207IYNISGNGSPLADSK+304.207, +304.207EIFLTVPVGGGESLR, +304.207HSIAQLDPEALGNIK+304.207, +304.207LTAEAIQTPLK+304.207, +304.207EVDNLYNIEILR, +304.207IYNISGNGSPLADSK+304.207, +304.207EIFLTVPVGGGESLR, +304.207HSIAQLDPEALGNIK+304.207, +304.207LTAEAIQTPLK+304.207, +304.207EVDNLYNIEILR, +304.207IYNISGNGSPLADSK+304.207, +304.207EIFLTVPVGGGESLR, +304.207HSIAQLDPEALGNIK+304.207, +304.207LTAEAIQTPLK+304.207, +304.207EVDNLYNIEILR, +304.207IYNISGNGSPLADSK+304.207, +304.207EIFLTVPVGGGESLR, +304.207HSIAQLDPEALGNIK+304.207, +304.207LTAEAIQTPLK+304.207, +304.207EVDNLYNIEILR, +304.207IYNISGNGSPLADSK+304.207, +304.207EIFLTVPVGGGESLR, +304.207HSIAQLDPEALGNIK+304.207, +304.207LTAEAIQTPLK+304.207, +304.207EVDNLYNIEILR, +304.207IYNISGNGSPLADSK+304.207, +304.207EIFLTVPVGGGESLR, +304.207HSIAQLDPEALGNIK+304.207, +304.207LTAEAIQTPLK+304.207, +304.207EVDNLYNIEILR, +304.207IYNISGNGSPLADSK+304.207, +304.207EIFLTVPVGGGESLR, +304.207HSIAQLDPEALGNIK+304.207, +304.207LTAEAIQTPLK+304.207, +304.207EVDNLYNIEILR, +304.207IYNISGNGSPLADSK+304.207, +304.207EIFLTVPVGGGESLR, +304.207HSIAQLDPEALGNIK+304.207, +304.207LTAEAIQTPLK+304.207, +304.207EVDNLYNIEILR, +304.207IYNISGNGSPLADSK+304.207, +304.207EIFLTVPVGGGESLR, +304.207HSIAQLDPEALGNIK+304.207, +304.207LTAEAIQTPLK+304.207, +304.207EVDNLYNIEILR, +304.207IYNISGNGSPLADSK+304.207, +304.207EIFLTVPVGGGESLR, +304.207HSIAQLDPEALGNIK+304.207, +304.207LTAEAIQTPLK+304.207, +304.207EVDNLYNIEILR, +304.207IYNISGNGSPLADSK+304.207, +304.207EIFLTVPVGGGESLR, +304.207HSIAQLDPEALGNIK+304.207, +304.207LTAEAIQTPLK+304.207, +304.207EVDNLYNIEILR, +304.207IYNISGNGSPLADSK+304.207, +304.207EIFLTVPVGGGESLR, +304.207HSIAQLDPEALGNIK+304.207, +304.207LTAEAIQTPLK+304.207, +304.207EVDNLYNIEILR, +304.207IYNISGNGSPLADSK+304.207, +304.207EIFLTVPVGGGESLR, +304.207HSIAQLDPEALGNIK+304.207, +304.207LTAEAIQTPLK+304.207, +304.207EVDNLYNIEILR, +304.207IYNISGNGSPLADSK+304.207, +304.207EIFLTVPVGGGESLR, +304.207HSIAQLDPEALGNIK+304.207, +304.207LTAEAIQTPLK+304.207, +304.207EVDNLYNIEILR, +304.207IYNISGNGSPLADSK+304.207, +304.207EIFLTVPVGGGESLR, +304.207HSIAQLDPEALGNIK+304.207, +304.207LTAEAIQTPLK+304.207, +304.207EVDNLYNIEILR, +304.207IYNISGNGSPLADSK+304.207, +304.207EIFLTVPVGGGESLR, +304.207HSIAQLDPEALGNIK+304.207, +304.207LTAEAIQTPLK+304.207, +304.207EVDNLYNIEILR, +304.207IYNISGNGSPLADSK+304.207, +304.207EIFLTVPVGGGESLR, +304.207HSIAQLDPEALGNIK+304.207, +304.207LTAEAIQTPLK+304.207, +304.207EVDNLYNIEILR, +304.207IYNISGNGSPLADSK+304.207, +304.207EIFLTVPVGGGESLR, +304.207HSIAQLDPEALGNIK+304.207, +304.207LTAEAIQTPLK+304.207, +304.207EVDNLYNIEILR, +304.207IYNISGNGSPLADSK+304.207, +304.207EIFLTVPVGGGESLR, +304.207HSIAQLDPEALGNIK+304.207, +304.207LTAEAIQTPLK+304.207, +304.207EVDNLYNIEILR, +304.207IYNISGNGSPLADSK+304.207, +304.207EIFLTVPVGGGESLR, +304.207HSIAQLDPEALGNIK+304.207, +304.207LTAEAIQTPLK+304.207, +304.207EVDNLYNIEILR, +304.207IYNISGNGSPLADSK+304.207, +304.207EIFLTVPVGGGESLR, +304.207HSIAQLDPEALGNIK+304.207, +304.207LTAEAIQTPLK+304.207, +304.207EVDNLYNIEILR, +304.207IYNISGNGSPLADSK+304.207, +304.207EIFLTVPVGGGESLR, +304.207HSIAQLDPEALGNIK+304.207, +304.207LTAEAIQTPLK+304.207, +304.207EVDNLYNIEILR, +304.207IYNISGNGSPLADSK+304.207, +304.207EIFLTVPVGGGESLR, +304.207HSIAQLDPEALGNIK+304.207, +304.207LTAEAIQTPLK+304.207, +304.207EVDNLYNIEILR, +304.207IYNISGNGSPLADSK+304.207, +304.207EIFLTVPVGGGESLR, +304.207HSIAQLDPEALGNIK+304.207, +304.207LTAEAIQTPLK+304.207, +304.207EVDNLYNIEILR, +304.207IYNISGNGSPLADSK+304.207, +304.207EIFLTVPVGGGESLR, +304.207HSIAQLDPEALGNIK+304.207, +304.207LTAEAIQTPLK+304.207, +304.207EVDNLYNIEILR, +304.207IYNISGNGSPLADSK+304.207, +304.207EIFLTVPVGGGESLR, +304.207HSIAQLDPEALGNIK+304.207, +304.207LTAEAIQTPLK+304.207, +304.207EVDNLYNIEILR, +304.207IYNISGNGSPLADSK+304.207, +304.207EIFLTVPVGGGESLR, +304.207HSIAQLDPEALGNIK+304.207, +304.207LTAEAIQTPLK+304.207, +304.207EVDNLYNIEILR, +304.207IYNISGNGSPLADSK+304.207, +304.207EIFLTVPVGGGESLR, +304.207HSIAQLDPEALGNIK+304.207, +304.207LTAEAIQTPLK+304.207, +304.207EVDNLYNIEILR, +304.207IYNISGNGSPLADSK+304.207, +304.207EIFLTVPVGGGESLR, +304.207HSIAQLDPEALGNIK+304.207, +304.207LTAEAIQTPLK+304.207, +304.207EVDNLYNIEILR, +304.207IYNISGNGSPLADSK+304.207, +304.207EIFLTVPVGGGESLR, +304.207HSIAQLDPEALGNIK+304.207, +304.207LTAEAIQTPLK+304.207, +304.207EVDNLYNIEILR, +304.207IYNISGNGSPLADSK+304.207, +304.207EIFLTVPVGGGESLR, +304.207HSIAQLDPEALGNIK+304.207, +304.207LTAEAIQTPLK+304.207, +304.207EVDNLYNIEILR, +304.207IYNISGNGSPLADSK+304.207, +304.207EIFLTVPVGGGESLR, +304.207HSIAQLDPEALGNIK+304.207, +304.207LTAEAIQTPLK+304.207, +304.207EVDNLYNIEILR, +304.207IYNISGNGSPLADSK+304.207, +304.207EIFLTVPVGGGESLR, +304.207HSIAQLDPEALGNIK+304.207, +304.207LTAEAIQTPLK+304.207, +304.207EVDNLYNIEILR, +304.207IYNISGNGSPLADSK+304.207, +304.207EIFLTVPVGGGESLR, +304.207HSIAQLDPEALGNIK+304.207, +304.207LTAEAIQTPLK+304.207, +304.207EVDNLYNIEILR, +304.207IYNISGNGSPLADSK+304.207, +304.207EIFLTVPVGGGESLR, +304.207HSIAQLDPEALGNIK+304.207, +304.207LTAEAIQTPLK+304.207, +304.207EVDNLYNIEILR, +304.207IYNISGNGSPLADSK+304.207, +304.207EIFLTVPVGGGESLR, +304.207HSIAQLDPEALGNIK+304.207, +304.207LTAEAIQTPLK+304.207, +304.207EVDNLYNIEILR, +304.207IYNISGNGSPLADSK+304.207, +304.207EIFLTVPVGGGESLR, +304.207HSIAQLDPEALGNIK+304.207, +304.207LTAEAIQTPLK+304.207, +304.207EVDNLYNIEILR, +304.207IYNISGNGSPLADSK+304.207, +304.207EIFLTVPVGGGESLR, +304.207HSIAQLDPEALGNIK+304.207, +304.207LTAEAIQTPLK+304.207, +304.207EVDNLYNIEILR, +304.207IYNISGNGSPLADSK+304.207, +304.207EIFLTVPVGGGESLR, +304.207HSIAQLDPEALGNIK+304.207, +304.207LTAEAIQTPLK+304.207, +304.207EVDNLYNIEILR, +304.207IYNISGNGSPLADSK+304.207, +304.207EIFLTVPVGGGESLR, +304.207HSIAQLDPEALGNIK+304.207, +304.207LTAEAIQTPLK+304.207, +304.207EVDNLYNIEILR, +304.207IYNISGNGSPLADSK+304.207, +304.207EIFLTVPVGGGESLR, +304.207HSIAQLDPEALGNIK+304.207, +304.207LTAEAIQTPLK+304.207, +304.207EVDNLYNIEILR, +304.207IYNISGNGSPLADSK+304.207, +304.207EIFLTVPVGGGESLR, +304.207HSIAQLDPEALGNIK+304.207, +304.207LTAEAIQTPLK+304.207, +304.207EVDNLYNIEILR, +304.207IYNISGNGSPLADSK+304.207, +304.207EIFLTVPVGGGESLR, +304.207HSIAQLDPEALGNIK+304.207, +304.207LTAEAIQTPLK+304.207, +304.207EVDNLYNIEILR, +304.207IYNISGNGSPLADSK+304.207, +304.207EIFLTVPVGGGESLR, +304.207HSIAQLDPEALGNIK+304.207, +304.207LTAEAIQTPLK+304.207, +304.207EVDNLYNIEILR, +304.207IYNISGNGSPLADSK+304.207, +304.207EIFLTVPVGGGESLR, +304.207HSIAQLDPEALGNIK+304.207, +304.207LTAEAIQTPLK+304.207, +304.207EVDNLYNIEILR, +304.207IYNISGNGSPLADSK+304.207, +304.207EIFLTVPVGGGESLR, +304.207HSIAQLDPEALGNIK+304.207, +304.207LTAEAIQTPLK+304.207, +304.207EVDNLYNIEILR, +304.207IYNISGNGSPLADSK+304.207, +304.207EIFLTVPVGGGESLR, +304.207HSIAQLDPEALGNIK+304.207, +304.207LTAEAIQTPLK+304.207, +304.207EVDNLYNIEILR, +304.207IYNISGNGSPLADSK+304.207, +304.207EIFLTVPVGGGESLR, +304.207HSIAQLDPEALGNIK+304.207, +304.207LTAEAIQTPLK+304.207, +304.207EVDNLYNIEILR, +304.207IYNISGNGSPLADSK+304.207, +304.207EIFLTVPVGGGESLR, +304.207HSIAQLDPEALGNIK+304.207, +304.207LTAEAIQTPLK+304.207, +304.207EVDNLYNIEILR, +304.207IYNISGNGSPLADSK+304.207, +304.207EIFLTVPVGGGESLR, +304.207HSIAQLDPEALGNIK+304.207, +304.207LTAEAIQTPLK+304.207, +304.207EVDNLYNIEILR, +304.207IYNISGNGSPLADSK+304.207, +304.207EIFLTVPVGGGESLR, +304.207HSIAQLDPEALGNIK+304.207, +304.207LTAEAIQTPLK+304.207, +304.207EVDNLYNIEILR, +304.207IYNISGNGSPLADSK+304.207, +304.207EIFLTVPVGGGESLR, +304.207HSIAQLDPEALGNIK+304.207, +304.207LTAEAIQTPLK+304.207, +304.207EVDNLYNIEILR, +304.207IYNISGNGSPLADSK+304.207, +304.207EIFLTVPVGGGESLR, +304.207HSIAQLDPEALGNIK+304.207, +304.207LTAEAIQTPLK+304.207, +304.207EVDNLYNIEILR, +304.207IYNISGNGSPLADSK+304.207, +304.207EIFLTVPVGGGESLR, +304.207HSIAQLDPEALGNIK+304.207, +304.207LTAEAIQTPLK+304.207, +304.207EVDNLYNIEILR, +304.207IYNISGNGSPLADSK+304.207, +304.207EIFLTVPVGGGESLR, +304.207HSIAQLDPEALGNIK+304.207, +304.207LTAEAIQTPLK+304.207, +304.207EVDNLYNIEILR, +304.207IYNISGNGSPLADSK+304.207, +304.207EIFLTVPVGGGESLR, +304.207HSIAQLDPEALGNIK+304.207, +304.207LTAEAIQTPLK+304.207, +304.207EVDNLYNIEILR, +304.207IYNISGNGSPLADSK+304.207, +304.207EIFLTVPVGGGESLR, +304.207HSIAQLDPEALGNIK+304.207, +304.207LTAEAIQTPLK+304.207, +304.207EVDNLYNIEILR, +304.207IYNISGNGSPLADSK+304.207, +304.207EIFLTVPVGGGESLR, +304.207HSIAQLDPEALGNIK+304.207, +304.207LTAEAIQTPLK+304.207, +304.207EVDNLYNIEILR, +304.207IYNISGNGSPLADSK+304.207, +304.207EIFLTVPVGGGESLR, +304.207HSIAQLDPEALGNIK+304.207, +304.207LTAEAIQTPLK+304.207, +304.207EVDNLYNIEILR, +304.207IYNISGNGSPLADSK+304.207, +304.207EIFLTVPVGGGESLR, +304.207HSIAQLDPEALGNIK+304.207, +304.207LTAEAIQTPLK+304.207, +304.207EVDNLYNIEILR, +304.207IYNISGNGSPLADSK+304.207, +304.207EIFLTVPVGGGESLR, +304.207HSIAQLDPEALGNIK+304.207, +304.207LTAEAIQTPLK+304.207, +304.207EVDNLYNIEILR, +304.207IYNISGNGSPLADSK+304.207, +304.207EIFLTVPVGGGESLR, +304.207HSIAQLDPEALGNIK+304.207, +304.207LTAEAIQTPLK+304.207, +304.207EVDNLYNIEILR, +304.207IYNISGNGSPLADSK+304.207, +304.207EIFLTVPVGGGESLR, +304.207HSIAQLDPEALGNIK+304.207, +304.207LTAEAIQTPLK+304.207, +304.207EVDNLYNIEILR, +304.207IYNISGNGSPLADSK+304.207, +304.207EIFLTVPVGGGESLR, +304.207HSIAQLDPEALGNIK+304.207, +304.207LTAEAIQTPLK+304.207, +304.207EVDNLYNIEILR, +304.207IYNISGNGSPLADSK+304.207, +304.207EIFLTVPVGGGESLR, +304.207HSIAQLDPEALGNIK+304.207, +304.207LTAEAIQTPLK+304.207, +304.207EVDNLYNIEILR, +304.207IYNISGNGSPLADSK+304.207, +304.207EIFLTVPVGGGESLR, +304.207HSIAQLDPEALGNIK+304.207, +304.207LTAEAIQTPLK+304.207, +304.207EVDNLYNIEILR, +304.207IYNISGNGSPLADSK+304.207, +304.207EIFLTVPVGGGESLR, +304.207HSIAQLDPEALGNIK+304.207, +304.207LTAEAIQTPLK+304.207, +304.207EVDNLYNIEILR, +304.207IYNISGNGSPLADSK+304.207, +304.207EIFLTVPVGGGESLR, +304.207HSIAQLDPEALGNIK+304.207, +304.207LTAEAIQTPLK+304.207, +304.207EVDNLYNIEILR, +304.207IYNISGNGSPLADSK+304.207, +304.207EIFLTVPVGGGESLR, +304.207HSIAQLDPEALGNIK+304.207, +304.207LTAEAIQTPLK+304.207, +304.207EVDNLYNIEILR, +304.207IYNISGNGSPLADSK+304.207, +304.207EIFLTVPVGGGESLR, +304.207HSIAQLDPEALGNIK+304.207, +304.207LTAEAIQTPLK+304.207, +304.207EVDNLYNIEILR, +304.207IYNISGNGSPLADSK+304.207, +304.207EIFLTVPVGGGESLR, +304.207HSIAQLDPEALGNIK+304.207, +304.207LTAEAIQTPLK+304.207, +304.207EVDNLYNIEILR, +304.207IYNISGNGSPLADSK+304.207, +304.207EIFLTVPVGGGESLR, +304.207HSIAQLDPEALGNIK+304.207, +304.207LTAEAIQTPLK+304.207, +304.207EVDNLYNIEILR, +304.207IYNISGNGSPLADSK+304.207, +304.207EIFLTVPVGGGESLR, +304.207HSIAQLDPEALGNIK+304.207, +304.207LTAEAIQTPLK+304.207, +304.207EVDNLYNIEILR, +304.207IYNISGNGSPLADSK+304.207, +304.207EIFLTVPVGGGESLR, +304.207HSIAQLDPEALGNIK+304.207, +304.207LTAEAIQTPLK+304.207, +304.207EVDNLYNIEILR, +304.207IYNISGNGSPLADSK+304.207, +304.207EIFLTVPVGGGESLR, +304.207HSIAQLDPEALGNIK+304.207, +304.207LTAEAIQTPLK+304.207, +304.207EVDNLYNIEILR, +304.207IYNISGNGSPLADSK+304.207, +304.207EIFLTVPVGGGESLR, +304.207HSIAQLDPEALGNIK+304.207, +304.207LTAEAIQTPLK+304.207, +304.207EVDNLYNIEILR, +304.207IYNISGNGSPLADSK+304.207, +304.207EIFLTVPVGGGESLR, +304.207HSIAQLDPEALGNIK+304.207, +304.207LTAEAIQTPLK+304.207, +304.207EVDNLYNIEILR, +304.207IYNISGNGSPLADSK+304.207, +304.207EIFLTVPVGGGESLR, +304.207HSIAQLDPEALGNIK+304.207, +304.207LTAEAIQTPLK+304.207, +304.207EVDNLYNIEILR, +304.207IYNISGNGSPLADSK+304.207, +304.207EIFLTVPVGGGESLR, +304.207HSIAQLDPEALGNIK+304.207, +304.207LTAEAIQTPLK+304.207, +304.207EVDNLYNIEILR, +304.207IYNISGNGSPLADSK+304.207, +304.207EIFLTVPVGGGESLR, +304.207HSIAQLDPEALGNIK+304.207, +304.207LTAEAIQTPLK+304.207, +304.207EVDNLYNIEILR, +304.207IYNISGNGSPLADSK+304.207, +304.207EIFLTVPVGGGESLR, +304.207HSIAQLDPEALGNIK+304.207, +304.207LTAEAIQTPLK+304.207, +304.207EVDNLYNIEILR, +304.207IYNISGNGSPLADSK+304.207, +304.207EIFLTVPVGGGESLR, +304.207HSIAQLDPEALGNIK+304.207, +304.207LTAEAIQTPLK+304.207, +304.207EVDNLYNIEILR, +304.207IYNISGNGSPLADSK+304.207, +304.207EIFLTVPVGGGESLR, +304.207HSIAQLDPEALGNIK+304.207, +304.207LTAEAIQTPLK+304.207, +304.207EVDNLYNIEILR, +304.207IYNISGNGSPLADSK+304.207, +304.207EIFLTVPVGGGESLR, +304.207HSIAQLDPEALGNIK+304.207, +304.207LTAEAIQTPLK+304.207, +304.207EVDNLYNIEILR, +304.207IYNISGNGSPLADSK+304.207, +304.207EIFLTVPVGGGESLR, +304.207HSIAQLDPEALGNIK+304.207, +304.207LTAEAIQTPLK+304.207, +304.207EVDNLYNIEILR, +304.207IYNISGNGSPLADSK+304.207, +304.207EIFLTVPVGGGESLR, +304.207HSIAQLDPEALGNIK+304.207, +304.207LTAEAIQTPLK+304.207, +304.207EVDNLYNIEILR, +304.207IYNISGNGSPLADSK+304.207, +304.207EIFLTVPVGGGESLR, +304.207HSIAQLDPEALGNIK+304.207, +304.207LTAEAIQTPLK+304.207, +304.207EVDNLYNIEILR, +304.207IYNISGNGSPLADSK+304.207, +304.207EIFLTVPVGGGESLR, +304.207HSIAQLDPEALGNIK+304.207, +304.207LTAEAIQTPLK+304.207, +304.207EVDNLYNIEILR, +304.207IYNISGNGSPLADSK+304.207, +304.207EIFLTVPVGGGESLR, +304.207HSIAQLDPEALGNIK+304.207, +304.207LTAEAIQTPLK+304.207, +304.207EVDNLYNIEILR, +304.207IYNISGNGSPLADSK+304.207, +304.207EIFLTVPVGGGESLR, +304.207HSIAQLDPEALGNIK+304.207, +304.207LTAEAIQTPLK+304.207, +304.207EVDNLYNIEILR, +304.207IYNISGNGSPLADSK+304.207, +304.207EIFLTVPVGGGESLR, +304.207HSIAQLDPEALGNIK+304.207, +304.207LTAEAIQTPLK+304.207, +304.207EVDNLYNIEILR, +304.207IYNISGNGSPLADSK+304.207, +304.207EIFLTVPVGGGESLR, +304.207HSIAQLDPEALGNIK+304.207, +304.207LTAEAIQTPLK+304.207, +304.207EVDNLYNIEILR, +304.207IYNISGNGSPLADSK+304.207, +304.207EIFLTVPVGGGESLR, +304.207HSIAQLDPEALGNIK+304.207, +304.207LTAEAIQTPLK+304.207, +304.207EVDNLYNIEILR, +304.207IYNISGNGSPLADSK+304.207, +304.207EIFLTVPVGGGESLR, +304.207HSIAQLDPEALGNIK+304.207, +304.207LTAEAIQTPLK+304.207, +304.207EVDNLYNIEILR, +304.207IYNISGNGSPLADSK+304.207, +304.207EIFLTVPVGGGESLR, +304.207HSIAQLDPEALGNIK+304.207, +304.207LTAEAIQTPLK+304.207, +304.207EVDNLYNIEILR, +304.207IYNISGNGSPLADSK+304.207, +304.207EIFLTVPVGGGESLR, +304.207HSIAQLDPEALGNIK+304.207, +304.207LTAEAIQTPLK+304.207, +304.207EVDNLYNIEILR, +304.207IYNISGNGSPLADSK+304.207, +304.207EIFLTVPVGGGESLR, +304.207HSIAQLDPEALGNIK+304.207, +304.207LTAEAIQTPLK+304.207, +304.207EVDNLYNIEILR, +304.207IYNISGNGSPLADSK+304.207, +304.207EIFLTVPVGGGESLR, +304.207HSIAQLDPEALGNIK+304.207, +304.207LTAEAIQTPLK+304.207, +304.207EVDNLYNIEILR, +304.207IYNISGNGSPLADSK+304.207, +304.207EIFLTVPVGGGESLR, +304.207HSIAQLDPEALGNIK+304.207, +304.207LTAEAIQTPLK+304.207, +304.207EVDNLYNIEILR, +304.207IYNISGNGSPLADSK+304.207, +304.207EIFLTVPVGGGESLR, +304.207HSIAQLDPEALGNIK+304.207, +304.207LTAEAIQTPLK+304.207, +304.207EVDNLYNIEILR, +304.207IYNISGNGSPLADSK+304.207, +304.207EIFLTVPVGGGESLR, +304.207HSIAQLDPEALGNIK+304.207, +304.207LTAEAIQTPLK+304.207, +304.207EVDNLYNIEILR, +304.207IYNISGNGSPLADSK+304.207, +304.207EIFLTVPVGGGESLR, +304.207HSIAQLDPEALGNIK+304.207, +304.207LTAEAIQTPLK+304.207, +304.207EVDNLYNIEILR, +304.207IYNISGNGSPLADSK+304.207, +304.207EIFLTVPVGGGESLR, +304.207HSIAQLDPEALGNIK+304.207, +304.207LTAEAIQTPLK+304.207, +304.207EVDNLYNIEILR, +304.207IYNISGNGSPLADSK+304.207, +304.207EIFLTVPVGGGESLR, +304.207HSIAQLDPEALGNIK+304.207, +304.207LTAEAIQTPLK+304.207, +304.207EVDNLYNIEILR, +304.207IYNISGNGSPLADSK+304.207, +304.207EIFLTVPVGGGESLR, +304.207HSIAQLDPEALGNIK+304.207, +304.207LTAEAIQTPLK+304.207, +304.207EVDNLYNIEILR, +304.207IYNISGNGSPLADSK+304.207, +304.207EIFLTVPVGGGESLR, +304.207HSIAQLDPEALGNIK+304.207, +304.207LTAEAIQTPLK+304.207, +304.207EVDNLYNIEILR, +304.207IYNISGNGSPLADSK+304.207, +304.207EIFLTVPVGGGESLR, +304.207HSIAQLDPEALGNIK+304.207, +304.207LTAEAIQTPLK+304.207, +304.207EVDNLYNIEILR, +304.207IYNISGNGSPLADSK+304.207, +304.207EIFLTVPVGGGESLR, +304.207HSIAQLDPEALGNIK+304.207, +304.207LTAEAIQTPLK+304.207, +304.207EVDNLYNIEILR, +304.207IYNISGNGSPLADSK+304.207, +304.207EIFLTVPVGGGESLR, +304.207HSIAQLDPEALGNIK+304.207, +304.207LTAEAIQTPLK+304.207, +304.207EVDNLYNIEILR, +304.207IYNISGNGSPLADSK+304.207, +304.207EIFLTVPVGGGESLR, +304.207HSIAQLDPEALGNIK+304.207, +304.207LTAEAIQTPLK+304.207, +304.207EVDNLYNIEILR, +304.207IYNISGNGSPLADSK+304.207, +304.207EIFLTVPVGGGESLR, +304.207HSIAQLDPEALGNIK+304.207, +304.207LTAEAIQTPLK+304.207, +304.207EVDNLYNIEILR, +304.207IYNISGNGSPLADSK+304.207, +304.207EIFLTVPVGGGESLR, +304.207HSIAQLDPEALGNIK+304.207, +304.207LTAEAIQTPLK+304.207, +304.207EVDNLYNIEILR, +304.207IYNISGNGSPLADSK+304.207, +304.207EIFLTVPVGGGESLR, +304.207HSIAQLDPEALGNIK+304.207, +304.207LTAEAIQTPLK+304.207, +304.207EVDNLYNIEILR, +304.207IYNISGNGSPLADSK+304.207, +304.207EIFLTVPVGGGESLR, +304.207HSIAQLDPEALGNIK+304.207, +304.207LTAEAIQTPLK+304.207, +304.207EVDNLYNIEILR, +304.207IYNISGNGSPLADSK+304.207, +304.207EIFLTVPVGGGESLR, +304.207HSIAQLDPEALGNIK+304.207, +304.207LTAEAIQTPLK+304.207, +304.207EVDNLYNIEILR, +304.207IYNISGNGSPLADSK+304.207, +304.207EIFLTVPVGGGESLR, +304.207HSIAQLDPEALGNIK+304.207, +304.207LTAEAIQTPLK+304.207, +304.207EVDNLYNIEILR, +304.207IYNISGNGSPLADSK+304.207, +304.207EIFLTVPVGGGESLR, +304.207HSIAQLDPEALGNIK+304.207, +304.207LTAEAIQTPLK+304.207, +304.207EVDNLYNIEILR, +304.207IYNISGNGSPLADSK+304.207, +304.207EIFLTVPVGGGESLR, +304.207HSIAQLDPEALGNIK+304.207, +304.207LTAEAIQTPLK+304.207, +304.207EVDNLYNIEILR, +304.207IYNISGNGSPLADSK+304.207, +304.207EIFLTVPVGGGESLR, +304.207HSIAQLDPEALGNIK+304.207, +304.207LTAEAIQTPLK+304.207, +304.207EVDNLYNIEILR, +304.207IYNISGNGSPLADSK+304.207, +304.207EIFLTVPVGGGESLR, +304.207HSIAQLDPEALGNIK+304.207, +304.207LTAEAIQTPLK+304.207, +304.207EVDNLYNIEILR, +304.207IYNISGNGSPLADSK+304.207, +304.207EIFLTVPVGGGESLR, +304.207HSIAQLDPEALGNIK+304.207, +304.207LTAEAIQTPLK+304.207, +304.207EVDNLYNIEILR, +304.207IYNISGNGSPLADSK+304.207, +304.207EIFLTVPVGGGESLR, +304.207HSIAQLDPEALGNIK+304.207, +304.207LTAEAIQTPLK+304.207, +304.207EVDNLYNIEILR, +304.207IYNISGNGSPLADSK+304.207, +304.207EIFLTVPVGGGESLR, +304.207HSIAQLDPEALGNIK+304.207, +304.207LTAEAIQTPLK+304.207, +304.207EVDNLYNIEILR, +304.207IYNISGNGSPLADSK+304.207, +304.207EIFLTVPVGGGESLR, +304.207HSIAQLDPEALGNIK+304.207, +304.207LTAEAIQTPLK+304.207, +304.207EVDNLYNIEILR, +304.207IYNISGNGSPLADSK+304.207, +304.207EIFLTVPVGGGESLR, +304.207HSIAQLDPEALGNIK+304.207, +304.207LTAEAIQTPLK+304.207, +304.207EVDNLYNIEILR, +304.207IYNISGNGSPLADSK+304.207, +304.207EIFLTVPVGGGESLR, +304.207HSIAQLDPEALGNIK+304.207, +304.207LTAEAIQTPLK+304.207, +304.207EVDNLYNIEILR, +304.207IYNISGNGSPLADSK+304.207, +304.207EIFLTVPVGGGESLR, +304.207HSIAQLDPEALGNIK+304.207, +304.207LTAEAIQTPLK+304.207, +304.207EVDNLYNIEILR, +304.207IYNISGNGSPLADSK+304.207, +304.207EIFLTVPVGGGESLR, +304.207HSIAQLDPEALGNIK+304.207, +304.207LTAEAIQTPLK+304.207, +304.207EVDNLYNIEILR, +304.207IYNISGNGSPLADSK+304.207, +304.207EIFLTVPVGGGESLR, +304.207HSIAQLDPEALGNIK+304.207, +304.207LTAEAIQTPLK+304.207, +304.207EVDNLYNIEILR, +304.207IYNISGNGSPLADSK+304.207, +304.207EIFLTVPVGGGESLR, +304.207HSIAQLDPEALGNIK+304.207, +304.207LTAEAIQTPLK+304.207, +304.207EVDNLYNIEILR, +304.207IYNISGNGSPLADSK+304.207, +304.207EIFLTVPVGGGESLR, +304.207HSIAQLDPEALGNIK+304.207, +304.207LTAEAIQTPLK+304.207, +304.207EVDNLYNIEILR, +304.207IYNISGNGSPLADSK+304.207, +304.207EIFLTVPVGGGESLR, +304.207HSIAQLDPEALGNIK+304.207, +304.207LTAEAIQTPLK+304.207, +304.207EVDNLYNIEILR, +304.207IYNISGNGSPLADSK+304.207, +304.207EIFLTVPVGGGESLR, +304.207HSIAQLDPEALGNIK+304.207, +304.207LTAEAIQTPLK+304.207, +304.207EVDNLYNIEILR, +304.207IYNISGNGSPLADSK+304.207, +304.207EIFLTVPVGGGESLR, +304.207HSIAQLDPEALGNIK+304.207, +304.207LTAEAIQTPLK+304.207, +304.207EVDNLYNIEILR, +304.207IYNISGNGSPLADSK+304.207, +304.207EIFLTVPVGGGESLR, +304.207HSIAQLDPEALGNIK+304.207, +304.207LTAEAIQTPLK+304.207, +304.207EVDNLYNIEILR, +304.207IYNISGNGSPLADSK+304.207, +304.207EIFLTVPVGGGESLR, +304.207HSIAQLDPEALGNIK+304.207, +304.207LTAEAIQTPLK+304.207, +304.207EVDNLYNIEILR, +304.207IYNISGNGSPLADSK+304.207, +304.207EIFLTVPVGGGESLR, +304.207HSIAQLDPEALGNIK+304.207, +304.207LTAEAIQTPLK+304.207, +304.207EVDNLYNIEILR, +304.207IYNISGNGSPLADSK+304.207, +304.207EIFLTVPVGGGESLR, +304.207HSIAQLDPEALGNIK+304.207, +304.207LTAEAIQTPLK+304.207, +304.207EVDNLYNIEILR, +304.207IYNISGNGSPLADSK+304.207, +304.207EIFLTVPVGGGESLR, +304.207HSIAQLDPEALGNIK+304.207, +304.207LTAEAIQTPLK+304.207, +304.207EVDNLYNIEILR, +304.207IYNISGNGSPLADSK+304.207, +304.207EIFLTVPVGGGESLR, +304.207HSIAQLDPEALGNIK+304.207, +304.207LTAEAIQTPLK+304.207, +304.207EVDNLYNIEILR, +304.207IYNISGNGSPLADSK+304.207, +304.207EIFLTVPVGGGESLR, +304.207HSIAQLDPEALGNIK+304.207, +304.207LTAEAIQTPLK+304.207, +304.207EVDNLYNIEILR, +304.207IYNISGNGSPLADSK+304.207, +304.207EIFLTVPVGGGESLR, +304.207HSIAQLDPEALGNIK+304.207, +304.207LTAEAIQTPLK+304.207, +304.207EVDNLYNIEILR, +304.207IYNISGNGSPLADSK+304.207, +304.207EIFLTVPVGGGESLR, +304.207HSIAQLDPEALGNIK+304.207, +304.207LTAEAIQTPLK+304.207, +304.207EVDNLYNIEILR, +304.207IYNISGNGSPLADSK+304.207, +304.207EIFLTVPVGGGESLR, +304.207HSIAQLDPEALGNIK+304.207, +304.207LTAEAIQTPLK+304.207, +304.207EVDNLYNIEILR, +304.207IYNISGNGSPLADSK+304.207, +304.207EIFLTVPVGGGESLR, +304.207HSIAQLDPEALGNIK+304.207, +304.207LTAEAIQTPLK+304.207, +304.207EVDNLYNIEILR, +304.207IYNISGNGSPLADSK+304.207	proteoform detection criteria not met	1	0.7459800630243187	0.5276740745852748	0.4676705666735518	0.3012149977300689	0.22902735871895824	0.17842506829364102	0.15322356845179627	1	0.9872434534202206	0.8626803505749071	0.6156562860195001	0.4415515196968037	0.34994203028008664	0.1751179051028708	0.11482203994227418	1	1.1029104322662628	0.8962400352581403	0.6011428259137015	0.6602991360698607	0.41044914833771073	0.3410329892756778	0.2209776817433115	1	0.8692582963064716	0.8684160780167718	0.780747249123168	0.6863705112688215	0.5403109808340882	0.42826780708728956	0.31983982111847875	1	0.9983771009898667	0.8458341895443651	0.6866757269919521	0.692293607604664	0.5396143141254353	0.3511456251410388	0.18771605947437825	1	1.0417812726625535	0.932448655178122	0.7868250850397264	0.7100083282897388	0.48379808599808094	0.33871153387235786	0.19615049080062957	1	0.930229988140035	0.7619119392056717	0.5999684739594586	0.4761455658676715	0.3177389953736424	0.21453070135813887	0.14127444754503862	1	0.9817830743810142	0.7688643969773871	0.72961240527199	0.5369731696915637	0.31812209865129315	0.21961701498389918	0.12083307196592519	1	1.0322475860661908	0.941175841947218	0.7968249478887804	0.5721537004368895	0.42517681221731457	0.24949575866754883	0.18128600652962257	1	0.9837040041870773	0.686940565799197	0.48252198994106377	0.48920652355833505	0.4204594054762418	0.2612772958484947	0.23450873979952025	1	0.9036039536474683	0.7264254576883118	0.6180516469575341	0.5607735064103806	0.3546052170738699	0.2583094671790605	0.17662612208104034	1	1.024420634403948	0.7095798117415563	0.6278371049853414	0.6178648167868112	0.12450044304085942	0.31332765575372484	0.09595335623682145	1	0.9877573752809615	0.9993231806650839	0.8792671824152238	0.7202038926484592	0.5656150428965231	0.40326497717871107	0.35944521251668726	1	1.042407041572207	0.9621683826204717	0.7650805386327515	0.6319862713584307	0.41071252623037324	0.27276662704968163	0.1939367073543696	1	1.2464022849727905	0.6038901635347789	0.3954926519915993	0.4289131499787453	0.20933130911899292	0.30718857384186615	0.17025086019761634	1	0.8796275055752897	0.6181858045253196	0.43908504409667687	0.3218901287380719	0.23521817603962386	0.20427910758776816	0.13008642209100782	1	0.9610088936205645	0.8530363222911148	0.7847503160925002	0.7041578795351044	0.5629020945891354	0.48492889575168174	0.3365476162950769	1	1.059167044854958	0.885867697436814	0.9597318186342707	0.6575840466050078	0.3777790725598258	0.266120310619279	0.16769657723223877	1	0.9069422936292371	0.6754395108051577	0.5470774144551241	0.6063250303593071	0.40285770951366456	0.21195507856972867	0.13633417545826723	1	0.9502831610528197	0.9092702996376298	1.0117870155105009	0.6511415445730679	0.2572819936680421	0.18232804154791682	0.1099909667555749	1	1.0461798609086455	0.7737749955306045	0.6901126365185215	0.5018603970877613	0.40652982186190506	0.34276919884104645	0.17965603373484093	1	1.062093775795031	0.9355769707955761	0.8737076330192347	0.7598482815192267	0.6006400211929006	0.47181227243324597	0.258423301708444
CDCP1	0	CDCP1_0	+304.207EEGVFTVTPDTK+304.207, +304.207TFAPSFQQEASR, +304.207LQQHTHEK+304.207, +304.207QGLTVSFIPYFK+304.207, +304.207LSLVLVPAQK+304.207, +304.207IYVVDLSNER, +304.207VEYYIPGSTTNPEVFK+304.207, +304.207AFM+15.995IIQEQR, +304.207EEGVFTVTPDTK+304.207, +304.207TFAPSFQQEASR, +304.207LQQHTHEK+304.207, +304.207QGLTVSFIPYFK+304.207, +304.207LSLVLVPAQK+304.207, +304.207IYVVDLSNER, +304.207VEYYIPGSTTNPEVFK+304.207, +304.207AFM+15.995IIQEQR, +304.207EEGVFTVTPDTK+304.207, +304.207TFAPSFQQEASR, +304.207LQQHTHEK+304.207, +304.207QGLTVSFIPYFK+304.207, +304.207LSLVLVPAQK+304.207, +304.207IYVVDLSNER, +304.207VEYYIPGSTTNPEVFK+304.207, +304.207AFM+15.995IIQEQR, +304.207EEGVFTVTPDTK+304.207, +304.207TFAPSFQQEASR, +304.207LQQHTHEK+304.207, +304.207QGLTVSFIPYFK+304.207, +304.207LSLVLVPAQK+304.207, +304.207IYVVDLSNER, +304.207VEYYIPGSTTNPEVFK+304.207, +304.207AFM+15.995IIQEQR, +304.207EEGVFTVTPDTK+304.207, +304.207TFAPSFQQEASR, +304.207LQQHTHEK+304.207, +304.207QGLTVSFIPYFK+304.207, +304.207LSLVLVPAQK+304.207, +304.207IYVVDLSNER, +304.207VEYYIPGSTTNPEVFK+304.207, +304.207AFM+15.995IIQEQR, +304.207EEGVFTVTPDTK+304.207, +304.207TFAPSFQQEASR, +304.207LQQHTHEK+304.207, +304.207QGLTVSFIPYFK+304.207, +304.207LSLVLVPAQK+304.207, +304.207IYVVDLSNER, +304.207VEYYIPGSTTNPEVFK+304.207, +304.207AFM+15.995IIQEQR, +304.207EEGVFTVTPDTK+304.207, +304.207TFAPSFQQEASR, +304.207LQQHTHEK+304.207, +304.207QGLTVSFIPYFK+304.207, +304.207LSLVLVPAQK+304.207, +304.207IYVVDLSNER, +304.207VEYYIPGSTTNPEVFK+304.207, +304.207AFM+15.995IIQEQR, +304.207EEGVFTVTPDTK+304.207, +304.207TFAPSFQQEASR, +304.207LQQHTHEK+304.207, +304.207QGLTVSFIPYFK+304.207, +304.207LSLVLVPAQK+304.207, +304.207IYVVDLSNER, +304.207VEYYIPGSTTNPEVFK+304.207, +304.207AFM+15.995IIQEQR, +304.207EEGVFTVTPDTK+304.207, +304.207TFAPSFQQEASR, +304.207LQQHTHEK+304.207, +304.207QGLTVSFIPYFK+304.207, +304.207LSLVLVPAQK+304.207, +304.207IYVVDLSNER, +304.207VEYYIPGSTTNPEVFK+304.207, +304.207AFM+15.995IIQEQR, +304.207EEGVFTVTPDTK+304.207, +304.207TFAPSFQQEASR, +304.207LQQHTHEK+304.207, +304.207QGLTVSFIPYFK+304.207, +304.207LSLVLVPAQK+304.207, +304.207IYVVDLSNER, +304.207VEYYIPGSTTNPEVFK+304.207, +304.207AFM+15.995IIQEQR, +304.207EEGVFTVTPDTK+304.207, +304.207TFAPSFQQEASR, +304.207LQQHTHEK+304.207, +304.207QGLTVSFIPYFK+304.207, +304.207LSLVLVPAQK+304.207, +304.207IYVVDLSNER, +304.207VEYYIPGSTTNPEVFK+304.207, +304.207AFM+15.995IIQEQR, +304.207EEGVFTVTPDTK+304.207, +304.207TFAPSFQQEASR, +304.207LQQHTHEK+304.207, +304.207QGLTVSFIPYFK+304.207, +304.207LSLVLVPAQK+304.207, +304.207IYVVDLSNER, +304.207VEYYIPGSTTNPEVFK+304.207, +304.207AFM+15.995IIQEQR, +304.207EEGVFTVTPDTK+304.207, +304.207TFAPSFQQEASR, +304.207LQQHTHEK+304.207, +304.207QGLTVSFIPYFK+304.207, +304.207LSLVLVPAQK+304.207, +304.207IYVVDLSNER, +304.207VEYYIPGSTTNPEVFK+304.207, +304.207AFM+15.995IIQEQR, +304.207EEGVFTVTPDTK+304.207, +304.207TFAPSFQQEASR, +304.207LQQHTHEK+304.207, +304.207QGLTVSFIPYFK+304.207, +304.207LSLVLVPAQK+304.207, +304.207IYVVDLSNER, +304.207VEYYIPGSTTNPEVFK+304.207, +304.207AFM+15.995IIQEQR, +304.207EEGVFTVTPDTK+304.207, +304.207TFAPSFQQEASR, +304.207LQQHTHEK+304.207, +304.207QGLTVSFIPYFK+304.207, +304.207LSLVLVPAQK+304.207, +304.207IYVVDLSNER, +304.207VEYYIPGSTTNPEVFK+304.207, +304.207AFM+15.995IIQEQR, +304.207EEGVFTVTPDTK+304.207, +304.207TFAPSFQQEASR, +304.207LQQHTHEK+304.207, +304.207QGLTVSFIPYFK+304.207, +304.207LSLVLVPAQK+304.207, +304.207IYVVDLSNER, +304.207VEYYIPGSTTNPEVFK+304.207, +304.207AFM+15.995IIQEQR, +304.207EEGVFTVTPDTK+304.207, +304.207TFAPSFQQEASR, +304.207LQQHTHEK+304.207, +304.207QGLTVSFIPYFK+304.207, +304.207LSLVLVPAQK+304.207, +304.207IYVVDLSNER, +304.207VEYYIPGSTTNPEVFK+304.207, +304.207AFM+15.995IIQEQR, +304.207EEGVFTVTPDTK+304.207, +304.207TFAPSFQQEASR, +304.207LQQHTHEK+304.207, +304.207QGLTVSFIPYFK+304.207, +304.207LSLVLVPAQK+304.207, +304.207IYVVDLSNER, +304.207VEYYIPGSTTNPEVFK+304.207, +304.207AFM+15.995IIQEQR, +304.207EEGVFTVTPDTK+304.207, +304.207TFAPSFQQEASR, +304.207LQQHTHEK+304.207, +304.207QGLTVSFIPYFK+304.207, +304.207LSLVLVPAQK+304.207, +304.207IYVVDLSNER, +304.207VEYYIPGSTTNPEVFK+304.207, +304.207AFM+15.995IIQEQR, +304.207EEGVFTVTPDTK+304.207, +304.207TFAPSFQQEASR, +304.207LQQHTHEK+304.207, +304.207QGLTVSFIPYFK+304.207, +304.207LSLVLVPAQK+304.207, +304.207IYVVDLSNER, +304.207VEYYIPGSTTNPEVFK+304.207, +304.207AFM+15.995IIQEQR, +304.207EEGVFTVTPDTK+304.207, +304.207TFAPSFQQEASR, +304.207LQQHTHEK+304.207, +304.207QGLTVSFIPYFK+304.207, +304.207LSLVLVPAQK+304.207, +304.207IYVVDLSNER, +304.207VEYYIPGSTTNPEVFK+304.207, +304.207AFM+15.995IIQEQR, +304.207EEGVFTVTPDTK+304.207, +304.207TFAPSFQQEASR, +304.207LQQHTHEK+304.207, +304.207QGLTVSFIPYFK+304.207, +304.207LSLVLVPAQK+304.207, +304.207IYVVDLSNER, +304.207VEYYIPGSTTNPEVFK+304.207, +304.207AFM+15.995IIQEQR, +304.207EEGVFTVTPDTK+304.207, +304.207TFAPSFQQEASR, +304.207LQQHTHEK+304.207, +304.207QGLTVSFIPYFK+304.207, +304.207LSLVLVPAQK+304.207, +304.207IYVVDLSNER, +304.207VEYYIPGSTTNPEVFK+304.207, +304.207AFM+15.995IIQEQR, +304.207EEGVFTVTPDTK+304.207, +304.207TFAPSFQQEASR, +304.207LQQHTHEK+304.207, +304.207QGLTVSFIPYFK+304.207, +304.207LSLVLVPAQK+304.207, +304.207IYVVDLSNER, +304.207VEYYIPGSTTNPEVFK+304.207, +304.207AFM+15.995IIQEQR, +304.207EEGVFTVTPDTK+304.207, +304.207TFAPSFQQEASR, +304.207LQQHTHEK+304.207, +304.207QGLTVSFIPYFK+304.207, +304.207LSLVLVPAQK+304.207, +304.207IYVVDLSNER, +304.207VEYYIPGSTTNPEVFK+304.207, +304.207AFM+15.995IIQEQR, +304.207EEGVFTVTPDTK+304.207, +304.207TFAPSFQQEASR, +304.207LQQHTHEK+304.207, +304.207QGLTVSFIPYFK+304.207, +304.207LSLVLVPAQK+304.207, +304.207IYVVDLSNER, +304.207VEYYIPGSTTNPEVFK+304.207, +304.207AFM+15.995IIQEQR, +304.207EEGVFTVTPDTK+304.207, +304.207TFAPSFQQEASR, +304.207LQQHTHEK+304.207, +304.207QGLTVSFIPYFK+304.207, +304.207LSLVLVPAQK+304.207, +304.207IYVVDLSNER, +304.207VEYYIPGSTTNPEVFK+304.207, +304.207AFM+15.995IIQEQR, +304.207EEGVFTVTPDTK+304.207, +304.207TFAPSFQQEASR, +304.207LQQHTHEK+304.207, +304.207QGLTVSFIPYFK+304.207, +304.207LSLVLVPAQK+304.207, +304.207IYVVDLSNER, +304.207VEYYIPGSTTNPEVFK+304.207, +304.207AFM+15.995IIQEQR, +304.207EEGVFTVTPDTK+304.207, +304.207TFAPSFQQEASR, +304.207LQQHTHEK+304.207, +304.207QGLTVSFIPYFK+304.207, +304.207LSLVLVPAQK+304.207, +304.207IYVVDLSNER, +304.207VEYYIPGSTTNPEVFK+304.207, +304.207AFM+15.995IIQEQR, +304.207EEGVFTVTPDTK+304.207, +304.207TFAPSFQQEASR, +304.207LQQHTHEK+304.207, +304.207QGLTVSFIPYFK+304.207, +304.207LSLVLVPAQK+304.207, +304.207IYVVDLSNER, +304.207VEYYIPGSTTNPEVFK+304.207, +304.207AFM+15.995IIQEQR, +304.207EEGVFTVTPDTK+304.207, +304.207TFAPSFQQEASR, +304.207LQQHTHEK+304.207, +304.207QGLTVSFIPYFK+304.207, +304.207LSLVLVPAQK+304.207, +304.207IYVVDLSNER, +304.207VEYYIPGSTTNPEVFK+304.207, +304.207AFM+15.995IIQEQR, +304.207EEGVFTVTPDTK+304.207, +304.207TFAPSFQQEASR, +304.207LQQHTHEK+304.207, +304.207QGLTVSFIPYFK+304.207, +304.207LSLVLVPAQK+304.207, +304.207IYVVDLSNER, +304.207VEYYIPGSTTNPEVFK+304.207, +304.207AFM+15.995IIQEQR, +304.207EEGVFTVTPDTK+304.207, +304.207TFAPSFQQEASR, +304.207LQQHTHEK+304.207, +304.207QGLTVSFIPYFK+304.207, +304.207LSLVLVPAQK+304.207, +304.207IYVVDLSNER, +304.207VEYYIPGSTTNPEVFK+304.207, +304.207AFM+15.995IIQEQR, +304.207EEGVFTVTPDTK+304.207, +304.207TFAPSFQQEASR, +304.207LQQHTHEK+304.207, +304.207QGLTVSFIPYFK+304.207, +304.207LSLVLVPAQK+304.207, +304.207IYVVDLSNER, +304.207VEYYIPGSTTNPEVFK+304.207, +304.207AFM+15.995IIQEQR, +304.207EEGVFTVTPDTK+304.207, +304.207TFAPSFQQEASR, +304.207LQQHTHEK+304.207, +304.207QGLTVSFIPYFK+304.207, +304.207LSLVLVPAQK+304.207, +304.207IYVVDLSNER, +304.207VEYYIPGSTTNPEVFK+304.207, +304.207AFM+15.995IIQEQR, +304.207EEGVFTVTPDTK+304.207, +304.207TFAPSFQQEASR, +304.207LQQHTHEK+304.207, +304.207QGLTVSFIPYFK+304.207, +304.207LSLVLVPAQK+304.207, +304.207IYVVDLSNER, +304.207VEYYIPGSTTNPEVFK+304.207, +304.207AFM+15.995IIQEQR, +304.207EEGVFTVTPDTK+304.207, +304.207TFAPSFQQEASR, +304.207LQQHTHEK+304.207, +304.207QGLTVSFIPYFK+304.207, +304.207LSLVLVPAQK+304.207, +304.207IYVVDLSNER, +304.207VEYYIPGSTTNPEVFK+304.207, +304.207AFM+15.995IIQEQR, +304.207EEGVFTVTPDTK+304.207, +304.207TFAPSFQQEASR, +304.207LQQHTHEK+304.207, +304.207QGLTVSFIPYFK+304.207, +304.207LSLVLVPAQK+304.207, +304.207IYVVDLSNER, +304.207VEYYIPGSTTNPEVFK+304.207, +304.207AFM+15.995IIQEQR, +304.207EEGVFTVTPDTK+304.207, +304.207TFAPSFQQEASR, +304.207LQQHTHEK+304.207, +304.207QGLTVSFIPYFK+304.207, +304.207LSLVLVPAQK+304.207, +304.207IYVVDLSNER, +304.207VEYYIPGSTTNPEVFK+304.207, +304.207AFM+15.995IIQEQR, +304.207EEGVFTVTPDTK+304.207, +304.207TFAPSFQQEASR, +304.207LQQHTHEK+304.207, +304.207QGLTVSFIPYFK+304.207, +304.207LSLVLVPAQK+304.207, +304.207IYVVDLSNER, +304.207VEYYIPGSTTNPEVFK+304.207, +304.207AFM+15.995IIQEQR, +304.207EEGVFTVTPDTK+304.207, +304.207TFAPSFQQEASR, +304.207LQQHTHEK+304.207, +304.207QGLTVSFIPYFK+304.207, +304.207LSLVLVPAQK+304.207, +304.207IYVVDLSNER, +304.207VEYYIPGSTTNPEVFK+304.207, +304.207AFM+15.995IIQEQR, +304.207EEGVFTVTPDTK+304.207, +304.207TFAPSFQQEASR, +304.207LQQHTHEK+304.207, +304.207QGLTVSFIPYFK+304.207, +304.207LSLVLVPAQK+304.207, +304.207IYVVDLSNER, +304.207VEYYIPGSTTNPEVFK+304.207, +304.207AFM+15.995IIQEQR, +304.207EEGVFTVTPDTK+304.207, +304.207TFAPSFQQEASR, +304.207LQQHTHEK+304.207, +304.207QGLTVSFIPYFK+304.207, +304.207LSLVLVPAQK+304.207, +304.207IYVVDLSNER, +304.207VEYYIPGSTTNPEVFK+304.207, +304.207AFM+15.995IIQEQR, +304.207EEGVFTVTPDTK+304.207, +304.207TFAPSFQQEASR, +304.207LQQHTHEK+304.207, +304.207QGLTVSFIPYFK+304.207, +304.207LSLVLVPAQK+304.207, +304.207IYVVDLSNER, +304.207VEYYIPGSTTNPEVFK+304.207, +304.207AFM+15.995IIQEQR, +304.207EEGVFTVTPDTK+304.207, +304.207TFAPSFQQEASR, +304.207LQQHTHEK+304.207, +304.207QGLTVSFIPYFK+304.207, +304.207LSLVLVPAQK+304.207, +304.207IYVVDLSNER, +304.207VEYYIPGSTTNPEVFK+304.207, +304.207AFM+15.995IIQEQR, +304.207EEGVFTVTPDTK+304.207, +304.207TFAPSFQQEASR, +304.207LQQHTHEK+304.207, +304.207QGLTVSFIPYFK+304.207, +304.207LSLVLVPAQK+304.207, +304.207IYVVDLSNER, +304.207VEYYIPGSTTNPEVFK+304.207, +304.207AFM+15.995IIQEQR, +304.207EEGVFTVTPDTK+304.207, +304.207TFAPSFQQEASR, +304.207LQQHTHEK+304.207, +304.207QGLTVSFIPYFK+304.207, +304.207LSLVLVPAQK+304.207, +304.207IYVVDLSNER, +304.207VEYYIPGSTTNPEVFK+304.207, +304.207AFM+15.995IIQEQR, +304.207EEGVFTVTPDTK+304.207, +304.207TFAPSFQQEASR, +304.207LQQHTHEK+304.207, +304.207QGLTVSFIPYFK+304.207, +304.207LSLVLVPAQK+304.207, +304.207IYVVDLSNER, +304.207VEYYIPGSTTNPEVFK+304.207, +304.207AFM+15.995IIQEQR, +304.207EEGVFTVTPDTK+304.207, +304.207TFAPSFQQEASR, +304.207LQQHTHEK+304.207, +304.207QGLTVSFIPYFK+304.207, +304.207LSLVLVPAQK+304.207, +304.207IYVVDLSNER, +304.207VEYYIPGSTTNPEVFK+304.207, +304.207AFM+15.995IIQEQR, +304.207EEGVFTVTPDTK+304.207, +304.207TFAPSFQQEASR, +304.207LQQHTHEK+304.207, +304.207QGLTVSFIPYFK+304.207, +304.207LSLVLVPAQK+304.207, +304.207IYVVDLSNER, +304.207VEYYIPGSTTNPEVFK+304.207, +304.207AFM+15.995IIQEQR, +304.207EEGVFTVTPDTK+304.207, +304.207TFAPSFQQEASR, +304.207LQQHTHEK+304.207, +304.207QGLTVSFIPYFK+304.207, +304.207LSLVLVPAQK+304.207, +304.207IYVVDLSNER, +304.207VEYYIPGSTTNPEVFK+304.207, +304.207AFM+15.995IIQEQR, +304.207EEGVFTVTPDTK+304.207, +304.207TFAPSFQQEASR, +304.207LQQHTHEK+304.207, +304.207QGLTVSFIPYFK+304.207, +304.207LSLVLVPAQK+304.207, +304.207IYVVDLSNER, +304.207VEYYIPGSTTNPEVFK+304.207, +304.207AFM+15.995IIQEQR, +304.207EEGVFTVTPDTK+304.207, +304.207TFAPSFQQEASR, +304.207LQQHTHEK+304.207, +304.207QGLTVSFIPYFK+304.207, +304.207LSLVLVPAQK+304.207, +304.207IYVVDLSNER, +304.207VEYYIPGSTTNPEVFK+304.207, +304.207AFM+15.995IIQEQR, +304.207EEGVFTVTPDTK+304.207, +304.207TFAPSFQQEASR, +304.207LQQHTHEK+304.207, +304.207QGLTVSFIPYFK+304.207, +304.207LSLVLVPAQK+304.207, +304.207IYVVDLSNER, +304.207VEYYIPGSTTNPEVFK+304.207, +304.207AFM+15.995IIQEQR, +304.207EEGVFTVTPDTK+304.207, +304.207TFAPSFQQEASR, +304.207LQQHTHEK+304.207, +304.207QGLTVSFIPYFK+304.207, +304.207LSLVLVPAQK+304.207, +304.207IYVVDLSNER, +304.207VEYYIPGSTTNPEVFK+304.207, +304.207AFM+15.995IIQEQR, +304.207EEGVFTVTPDTK+304.207, +304.207TFAPSFQQEASR, +304.207LQQHTHEK+304.207, +304.207QGLTVSFIPYFK+304.207, +304.207LSLVLVPAQK+304.207, +304.207IYVVDLSNER, +304.207VEYYIPGSTTNPEVFK+304.207, +304.207AFM+15.995IIQEQR, +304.207EEGVFTVTPDTK+304.207, +304.207TFAPSFQQEASR, +304.207LQQHTHEK+304.207, +304.207QGLTVSFIPYFK+304.207, +304.207LSLVLVPAQK+304.207, +304.207IYVVDLSNER, +304.207VEYYIPGSTTNPEVFK+304.207, +304.207AFM+15.995IIQEQR, +304.207EEGVFTVTPDTK+304.207, +304.207TFAPSFQQEASR, +304.207LQQHTHEK+304.207, +304.207QGLTVSFIPYFK+304.207, +304.207LSLVLVPAQK+304.207, +304.207IYVVDLSNER, +304.207VEYYIPGSTTNPEVFK+304.207, +304.207AFM+15.995IIQEQR, +304.207EEGVFTVTPDTK+304.207, +304.207TFAPSFQQEASR, +304.207LQQHTHEK+304.207, +304.207QGLTVSFIPYFK+304.207, +304.207LSLVLVPAQK+304.207, +304.207IYVVDLSNER, +304.207VEYYIPGSTTNPEVFK+304.207, +304.207AFM+15.995IIQEQR, +304.207EEGVFTVTPDTK+304.207, +304.207TFAPSFQQEASR, +304.207LQQHTHEK+304.207, +304.207QGLTVSFIPYFK+304.207, +304.207LSLVLVPAQK+304.207, +304.207IYVVDLSNER, +304.207VEYYIPGSTTNPEVFK+304.207, +304.207AFM+15.995IIQEQR, +304.207EEGVFTVTPDTK+304.207, +304.207TFAPSFQQEASR, +304.207LQQHTHEK+304.207, +304.207QGLTVSFIPYFK+304.207, +304.207LSLVLVPAQK+304.207, +304.207IYVVDLSNER, +304.207VEYYIPGSTTNPEVFK+304.207, +304.207AFM+15.995IIQEQR, +304.207EEGVFTVTPDTK+304.207, +304.207TFAPSFQQEASR, +304.207LQQHTHEK+304.207, +304.207QGLTVSFIPYFK+304.207, +304.207LSLVLVPAQK+304.207, +304.207IYVVDLSNER, +304.207VEYYIPGSTTNPEVFK+304.207, +304.207AFM+15.995IIQEQR, +304.207EEGVFTVTPDTK+304.207, +304.207TFAPSFQQEASR, +304.207LQQHTHEK+304.207, +304.207QGLTVSFIPYFK+304.207, +304.207LSLVLVPAQK+304.207, +304.207IYVVDLSNER, +304.207VEYYIPGSTTNPEVFK+304.207, +304.207AFM+15.995IIQEQR, +304.207EEGVFTVTPDTK+304.207, +304.207TFAPSFQQEASR, +304.207LQQHTHEK+304.207, +304.207QGLTVSFIPYFK+304.207, +304.207LSLVLVPAQK+304.207, +304.207IYVVDLSNER, +304.207VEYYIPGSTTNPEVFK+304.207, +304.207AFM+15.995IIQEQR, +304.207EEGVFTVTPDTK+304.207, +304.207TFAPSFQQEASR, +304.207LQQHTHEK+304.207, +304.207QGLTVSFIPYFK+304.207, +304.207LSLVLVPAQK+304.207, +304.207IYVVDLSNER, +304.207VEYYIPGSTTNPEVFK+304.207, +304.207AFM+15.995IIQEQR, +304.207EEGVFTVTPDTK+304.207, +304.207TFAPSFQQEASR, +304.207LQQHTHEK+304.207, +304.207QGLTVSFIPYFK+304.207, +304.207LSLVLVPAQK+304.207, +304.207IYVVDLSNER, +304.207VEYYIPGSTTNPEVFK+304.207, +304.207AFM+15.995IIQEQR, +304.207EEGVFTVTPDTK+304.207, +304.207TFAPSFQQEASR, +304.207LQQHTHEK+304.207, +304.207QGLTVSFIPYFK+304.207, +304.207LSLVLVPAQK+304.207, +304.207IYVVDLSNER, +304.207VEYYIPGSTTNPEVFK+304.207, +304.207AFM+15.995IIQEQR, +304.207EEGVFTVTPDTK+304.207, +304.207TFAPSFQQEASR, +304.207LQQHTHEK+304.207, +304.207QGLTVSFIPYFK+304.207, +304.207LSLVLVPAQK+304.207, +304.207IYVVDLSNER, +304.207VEYYIPGSTTNPEVFK+304.207, +304.207AFM+15.995IIQEQR, +304.207EEGVFTVTPDTK+304.207, +304.207TFAPSFQQEASR, +304.207LQQHTHEK+304.207, +304.207QGLTVSFIPYFK+304.207, +304.207LSLVLVPAQK+304.207, +304.207IYVVDLSNER, +304.207VEYYIPGSTTNPEVFK+304.207, +304.207AFM+15.995IIQEQR, +304.207EEGVFTVTPDTK+304.207, +304.207TFAPSFQQEASR, +304.207LQQHTHEK+304.207, +304.207QGLTVSFIPYFK+304.207, +304.207LSLVLVPAQK+304.207, +304.207IYVVDLSNER, +304.207VEYYIPGSTTNPEVFK+304.207, +304.207AFM+15.995IIQEQR, +304.207EEGVFTVTPDTK+304.207, +304.207TFAPSFQQEASR, +304.207LQQHTHEK+304.207, +304.207QGLTVSFIPYFK+304.207, +304.207LSLVLVPAQK+304.207, +304.207IYVVDLSNER, +304.207VEYYIPGSTTNPEVFK+304.207, +304.207AFM+15.995IIQEQR, +304.207EEGVFTVTPDTK+304.207, +304.207TFAPSFQQEASR, +304.207LQQHTHEK+304.207, +304.207QGLTVSFIPYFK+304.207, +304.207LSLVLVPAQK+304.207, +304.207IYVVDLSNER, +304.207VEYYIPGSTTNPEVFK+304.207, +304.207AFM+15.995IIQEQR, +304.207EEGVFTVTPDTK+304.207, +304.207TFAPSFQQEASR, +304.207LQQHTHEK+304.207, +304.207QGLTVSFIPYFK+304.207, +304.207LSLVLVPAQK+304.207, +304.207IYVVDLSNER, +304.207VEYYIPGSTTNPEVFK+304.207, +304.207AFM+15.995IIQEQR, +304.207EEGVFTVTPDTK+304.207, +304.207TFAPSFQQEASR, +304.207LQQHTHEK+304.207, +304.207QGLTVSFIPYFK+304.207, +304.207LSLVLVPAQK+304.207, +304.207IYVVDLSNER, +304.207VEYYIPGSTTNPEVFK+304.207, +304.207AFM+15.995IIQEQR, +304.207EEGVFTVTPDTK+304.207, +304.207TFAPSFQQEASR, +304.207LQQHTHEK+304.207, +304.207QGLTVSFIPYFK+304.207, +304.207LSLVLVPAQK+304.207, +304.207IYVVDLSNER, +304.207VEYYIPGSTTNPEVFK+304.207, +304.207AFM+15.995IIQEQR, +304.207EEGVFTVTPDTK+304.207, +304.207TFAPSFQQEASR, +304.207LQQHTHEK+304.207, +304.207QGLTVSFIPYFK+304.207, +304.207LSLVLVPAQK+304.207, +304.207IYVVDLSNER, +304.207VEYYIPGSTTNPEVFK+304.207, +304.207AFM+15.995IIQEQR, +304.207EEGVFTVTPDTK+304.207, +304.207TFAPSFQQEASR, +304.207LQQHTHEK+304.207, +304.207QGLTVSFIPYFK+304.207, +304.207LSLVLVPAQK+304.207, +304.207IYVVDLSNER, +304.207VEYYIPGSTTNPEVFK+304.207, +304.207AFM+15.995IIQEQR, +304.207EEGVFTVTPDTK+304.207, +304.207TFAPSFQQEASR, +304.207LQQHTHEK+304.207, +304.207QGLTVSFIPYFK+304.207, +304.207LSLVLVPAQK+304.207, +304.207IYVVDLSNER, +304.207VEYYIPGSTTNPEVFK+304.207, +304.207AFM+15.995IIQEQR, +304.207EEGVFTVTPDTK+304.207, +304.207TFAPSFQQEASR, +304.207LQQHTHEK+304.207, +304.207QGLTVSFIPYFK+304.207, +304.207LSLVLVPAQK+304.207, +304.207IYVVDLSNER, +304.207VEYYIPGSTTNPEVFK+304.207, +304.207AFM+15.995IIQEQR, +304.207EEGVFTVTPDTK+304.207, +304.207TFAPSFQQEASR, +304.207LQQHTHEK+304.207, +304.207QGLTVSFIPYFK+304.207, +304.207LSLVLVPAQK+304.207, +304.207IYVVDLSNER, +304.207VEYYIPGSTTNPEVFK+304.207, +304.207AFM+15.995IIQEQR, +304.207EEGVFTVTPDTK+304.207, +304.207TFAPSFQQEASR, +304.207LQQHTHEK+304.207, +304.207QGLTVSFIPYFK+304.207, +304.207LSLVLVPAQK+304.207, +304.207IYVVDLSNER, +304.207VEYYIPGSTTNPEVFK+304.207, +304.207AFM+15.995IIQEQR, +304.207EEGVFTVTPDTK+304.207, +304.207TFAPSFQQEASR, +304.207LQQHTHEK+304.207, +304.207QGLTVSFIPYFK+304.207, +304.207LSLVLVPAQK+304.207, +304.207IYVVDLSNER, +304.207VEYYIPGSTTNPEVFK+304.207, +304.207AFM+15.995IIQEQR, +304.207EEGVFTVTPDTK+304.207, +304.207TFAPSFQQEASR, +304.207LQQHTHEK+304.207, +304.207QGLTVSFIPYFK+304.207, +304.207LSLVLVPAQK+304.207, +304.207IYVVDLSNER, +304.207VEYYIPGSTTNPEVFK+304.207, +304.207AFM+15.995IIQEQR, +304.207EEGVFTVTPDTK+304.207, +304.207TFAPSFQQEASR, +304.207LQQHTHEK+304.207, +304.207QGLTVSFIPYFK+304.207, +304.207LSLVLVPAQK+304.207, +304.207IYVVDLSNER, +304.207VEYYIPGSTTNPEVFK+304.207, +304.207AFM+15.995IIQEQR, +304.207EEGVFTVTPDTK+304.207, +304.207TFAPSFQQEASR, +304.207LQQHTHEK+304.207, +304.207QGLTVSFIPYFK+304.207, +304.207LSLVLVPAQK+304.207, +304.207IYVVDLSNER, +304.207VEYYIPGSTTNPEVFK+304.207, +304.207AFM+15.995IIQEQR, +304.207EEGVFTVTPDTK+304.207, +304.207TFAPSFQQEASR, +304.207LQQHTHEK+304.207, +304.207QGLTVSFIPYFK+304.207, +304.207LSLVLVPAQK+304.207, +304.207IYVVDLSNER, +304.207VEYYIPGSTTNPEVFK+304.207, +304.207AFM+15.995IIQEQR, +304.207EEGVFTVTPDTK+304.207, +304.207TFAPSFQQEASR, +304.207LQQHTHEK+304.207, +304.207QGLTVSFIPYFK+304.207, +304.207LSLVLVPAQK+304.207, +304.207IYVVDLSNER, +304.207VEYYIPGSTTNPEVFK+304.207, +304.207AFM+15.995IIQEQR, +304.207EEGVFTVTPDTK+304.207, +304.207TFAPSFQQEASR, +304.207LQQHTHEK+304.207, +304.207QGLTVSFIPYFK+304.207, +304.207LSLVLVPAQK+304.207, +304.207IYVVDLSNER, +304.207VEYYIPGSTTNPEVFK+304.207, +304.207AFM+15.995IIQEQR, +304.207EEGVFTVTPDTK+304.207, +304.207TFAPSFQQEASR, +304.207LQQHTHEK+304.207, +304.207QGLTVSFIPYFK+304.207, +304.207LSLVLVPAQK+304.207, +304.207IYVVDLSNER, +304.207VEYYIPGSTTNPEVFK+304.207, +304.207AFM+15.995IIQEQR, +304.207EEGVFTVTPDTK+304.207, +304.207TFAPSFQQEASR, +304.207LQQHTHEK+304.207, +304.207QGLTVSFIPYFK+304.207, +304.207LSLVLVPAQK+304.207, +304.207IYVVDLSNER, +304.207VEYYIPGSTTNPEVFK+304.207, +304.207AFM+15.995IIQEQR, +304.207EEGVFTVTPDTK+304.207, +304.207TFAPSFQQEASR, +304.207LQQHTHEK+304.207, +304.207QGLTVSFIPYFK+304.207, +304.207LSLVLVPAQK+304.207, +304.207IYVVDLSNER, +304.207VEYYIPGSTTNPEVFK+304.207, +304.207AFM+15.995IIQEQR, +304.207EEGVFTVTPDTK+304.207, +304.207TFAPSFQQEASR, +304.207LQQHTHEK+304.207, +304.207QGLTVSFIPYFK+304.207, +304.207LSLVLVPAQK+304.207, +304.207IYVVDLSNER, +304.207VEYYIPGSTTNPEVFK+304.207, +304.207AFM+15.995IIQEQR, +304.207EEGVFTVTPDTK+304.207, +304.207TFAPSFQQEASR, +304.207LQQHTHEK+304.207, +304.207QGLTVSFIPYFK+304.207, +304.207LSLVLVPAQK+304.207, +304.207IYVVDLSNER, +304.207VEYYIPGSTTNPEVFK+304.207, +304.207AFM+15.995IIQEQR, +304.207EEGVFTVTPDTK+304.207, +304.207TFAPSFQQEASR, +304.207LQQHTHEK+304.207, +304.207QGLTVSFIPYFK+304.207, +304.207LSLVLVPAQK+304.207, +304.207IYVVDLSNER, +304.207VEYYIPGSTTNPEVFK+304.207, +304.207AFM+15.995IIQEQR, +304.207EEGVFTVTPDTK+304.207, +304.207TFAPSFQQEASR, +304.207LQQHTHEK+304.207, +304.207QGLTVSFIPYFK+304.207, +304.207LSLVLVPAQK+304.207, +304.207IYVVDLSNER, +304.207VEYYIPGSTTNPEVFK+304.207, +304.207AFM+15.995IIQEQR, +304.207EEGVFTVTPDTK+304.207, +304.207TFAPSFQQEASR, +304.207LQQHTHEK+304.207, +304.207QGLTVSFIPYFK+304.207, +304.207LSLVLVPAQK+304.207, +304.207IYVVDLSNER, +304.207VEYYIPGSTTNPEVFK+304.207, +304.207AFM+15.995IIQEQR, +304.207EEGVFTVTPDTK+304.207, +304.207TFAPSFQQEASR, +304.207LQQHTHEK+304.207, +304.207QGLTVSFIPYFK+304.207, +304.207LSLVLVPAQK+304.207, +304.207IYVVDLSNER, +304.207VEYYIPGSTTNPEVFK+304.207, +304.207AFM+15.995IIQEQR, +304.207EEGVFTVTPDTK+304.207, +304.207TFAPSFQQEASR, +304.207LQQHTHEK+304.207, +304.207QGLTVSFIPYFK+304.207, +304.207LSLVLVPAQK+304.207, +304.207IYVVDLSNER, +304.207VEYYIPGSTTNPEVFK+304.207, +304.207AFM+15.995IIQEQR, +304.207EEGVFTVTPDTK+304.207, +304.207TFAPSFQQEASR, +304.207LQQHTHEK+304.207, +304.207QGLTVSFIPYFK+304.207, +304.207LSLVLVPAQK+304.207, +304.207IYVVDLSNER, +304.207VEYYIPGSTTNPEVFK+304.207, +304.207AFM+15.995IIQEQR, +304.207EEGVFTVTPDTK+304.207, +304.207TFAPSFQQEASR, +304.207LQQHTHEK+304.207, +304.207QGLTVSFIPYFK+304.207, +304.207LSLVLVPAQK+304.207, +304.207IYVVDLSNER, +304.207VEYYIPGSTTNPEVFK+304.207, +304.207AFM+15.995IIQEQR, +304.207EEGVFTVTPDTK+304.207, +304.207TFAPSFQQEASR, +304.207LQQHTHEK+304.207, +304.207QGLTVSFIPYFK+304.207, +304.207LSLVLVPAQK+304.207, +304.207IYVVDLSNER, +304.207VEYYIPGSTTNPEVFK+304.207, +304.207AFM+15.995IIQEQR, +304.207EEGVFTVTPDTK+304.207, +304.207TFAPSFQQEASR, +304.207LQQHTHEK+304.207, +304.207QGLTVSFIPYFK+304.207, +304.207LSLVLVPAQK+304.207, +304.207IYVVDLSNER, +304.207VEYYIPGSTTNPEVFK+304.207, +304.207AFM+15.995IIQEQR, +304.207EEGVFTVTPDTK+304.207, +304.207TFAPSFQQEASR, +304.207LQQHTHEK+304.207, +304.207QGLTVSFIPYFK+304.207, +304.207LSLVLVPAQK+304.207, +304.207IYVVDLSNER, +304.207VEYYIPGSTTNPEVFK+304.207, +304.207AFM+15.995IIQEQR, +304.207EEGVFTVTPDTK+304.207, +304.207TFAPSFQQEASR, +304.207LQQHTHEK+304.207, +304.207QGLTVSFIPYFK+304.207, +304.207LSLVLVPAQK+304.207, +304.207IYVVDLSNER, +304.207VEYYIPGSTTNPEVFK+304.207, +304.207AFM+15.995IIQEQR, +304.207EEGVFTVTPDTK+304.207, +304.207TFAPSFQQEASR, +304.207LQQHTHEK+304.207, +304.207QGLTVSFIPYFK+304.207, +304.207LSLVLVPAQK+304.207, +304.207IYVVDLSNER, +304.207VEYYIPGSTTNPEVFK+304.207, +304.207AFM+15.995IIQEQR, +304.207EEGVFTVTPDTK+304.207, +304.207TFAPSFQQEASR, +304.207LQQHTHEK+304.207, +304.207QGLTVSFIPYFK+304.207, +304.207LSLVLVPAQK+304.207, +304.207IYVVDLSNER, +304.207VEYYIPGSTTNPEVFK+304.207, +304.207AFM+15.995IIQEQR, +304.207EEGVFTVTPDTK+304.207, +304.207TFAPSFQQEASR, +304.207LQQHTHEK+304.207, +304.207QGLTVSFIPYFK+304.207, +304.207LSLVLVPAQK+304.207, +304.207IYVVDLSNER, +304.207VEYYIPGSTTNPEVFK+304.207, +304.207AFM+15.995IIQEQR, +304.207EEGVFTVTPDTK+304.207, +304.207TFAPSFQQEASR, +304.207LQQHTHEK+304.207, +304.207QGLTVSFIPYFK+304.207, +304.207LSLVLVPAQK+304.207, +304.207IYVVDLSNER, +304.207VEYYIPGSTTNPEVFK+304.207, +304.207AFM+15.995IIQEQR, +304.207EEGVFTVTPDTK+304.207, +304.207TFAPSFQQEASR, +304.207LQQHTHEK+304.207, +304.207QGLTVSFIPYFK+304.207, +304.207LSLVLVPAQK+304.207, +304.207IYVVDLSNER, +304.207VEYYIPGSTTNPEVFK+304.207, +304.207AFM+15.995IIQEQR, +304.207EEGVFTVTPDTK+304.207, +304.207TFAPSFQQEASR, +304.207LQQHTHEK+304.207, +304.207QGLTVSFIPYFK+304.207, +304.207LSLVLVPAQK+304.207, +304.207IYVVDLSNER, +304.207VEYYIPGSTTNPEVFK+304.207, +304.207AFM+15.995IIQEQR, +304.207EEGVFTVTPDTK+304.207, +304.207TFAPSFQQEASR, +304.207LQQHTHEK+304.207, +304.207QGLTVSFIPYFK+304.207, +304.207LSLVLVPAQK+304.207, +304.207IYVVDLSNER, +304.207VEYYIPGSTTNPEVFK+304.207, +304.207AFM+15.995IIQEQR, +304.207EEGVFTVTPDTK+304.207, +304.207TFAPSFQQEASR, +304.207LQQHTHEK+304.207, +304.207QGLTVSFIPYFK+304.207, +304.207LSLVLVPAQK+304.207, +304.207IYVVDLSNER, +304.207VEYYIPGSTTNPEVFK+304.207, +304.207AFM+15.995IIQEQR, +304.207EEGVFTVTPDTK+304.207, +304.207TFAPSFQQEASR, +304.207LQQHTHEK+304.207, +304.207QGLTVSFIPYFK+304.207, +304.207LSLVLVPAQK+304.207, +304.207IYVVDLSNER, +304.207VEYYIPGSTTNPEVFK+304.207, +304.207AFM+15.995IIQEQR, +304.207EEGVFTVTPDTK+304.207, +304.207TFAPSFQQEASR, +304.207LQQHTHEK+304.207, +304.207QGLTVSFIPYFK+304.207, +304.207LSLVLVPAQK+304.207, +304.207IYVVDLSNER, +304.207VEYYIPGSTTNPEVFK+304.207, +304.207AFM+15.995IIQEQR, +304.207EEGVFTVTPDTK+304.207, +304.207TFAPSFQQEASR, +304.207LQQHTHEK+304.207, +304.207QGLTVSFIPYFK+304.207, +304.207LSLVLVPAQK+304.207, +304.207IYVVDLSNER, +304.207VEYYIPGSTTNPEVFK+304.207, +304.207AFM+15.995IIQEQR, +304.207EEGVFTVTPDTK+304.207, +304.207TFAPSFQQEASR, +304.207LQQHTHEK+304.207, +304.207QGLTVSFIPYFK+304.207, +304.207LSLVLVPAQK+304.207, +304.207IYVVDLSNER, +304.207VEYYIPGSTTNPEVFK+304.207, +304.207AFM+15.995IIQEQR, +304.207EEGVFTVTPDTK+304.207, +304.207TFAPSFQQEASR, +304.207LQQHTHEK+304.207, +304.207QGLTVSFIPYFK+304.207, +304.207LSLVLVPAQK+304.207, +304.207IYVVDLSNER, +304.207VEYYIPGSTTNPEVFK+304.207, +304.207AFM+15.995IIQEQR, +304.207EEGVFTVTPDTK+304.207, +304.207TFAPSFQQEASR, +304.207LQQHTHEK+304.207, +304.207QGLTVSFIPYFK+304.207, +304.207LSLVLVPAQK+304.207, +304.207IYVVDLSNER, +304.207VEYYIPGSTTNPEVFK+304.207, +304.207AFM+15.995IIQEQR, +304.207EEGVFTVTPDTK+304.207, +304.207TFAPSFQQEASR, +304.207LQQHTHEK+304.207, +304.207QGLTVSFIPYFK+304.207, +304.207LSLVLVPAQK+304.207, +304.207IYVVDLSNER, +304.207VEYYIPGSTTNPEVFK+304.207, +304.207AFM+15.995IIQEQR, +304.207EEGVFTVTPDTK+304.207, +304.207TFAPSFQQEASR, +304.207LQQHTHEK+304.207, +304.207QGLTVSFIPYFK+304.207, +304.207LSLVLVPAQK+304.207, +304.207IYVVDLSNER, +304.207VEYYIPGSTTNPEVFK+304.207, +304.207AFM+15.995IIQEQR, +304.207EEGVFTVTPDTK+304.207, +304.207TFAPSFQQEASR, +304.207LQQHTHEK+304.207, +304.207QGLTVSFIPYFK+304.207, +304.207LSLVLVPAQK+304.207, +304.207IYVVDLSNER, +304.207VEYYIPGSTTNPEVFK+304.207, +304.207AFM+15.995IIQEQR, +304.207EEGVFTVTPDTK+304.207, +304.207TFAPSFQQEASR, +304.207LQQHTHEK+304.207, +304.207QGLTVSFIPYFK+304.207, +304.207LSLVLVPAQK+304.207, +304.207IYVVDLSNER, +304.207VEYYIPGSTTNPEVFK+304.207, +304.207AFM+15.995IIQEQR, +304.207EEGVFTVTPDTK+304.207, +304.207TFAPSFQQEASR, +304.207LQQHTHEK+304.207, +304.207QGLTVSFIPYFK+304.207, +304.207LSLVLVPAQK+304.207, +304.207IYVVDLSNER, +304.207VEYYIPGSTTNPEVFK+304.207, +304.207AFM+15.995IIQEQR, +304.207EEGVFTVTPDTK+304.207, +304.207TFAPSFQQEASR, +304.207LQQHTHEK+304.207, +304.207QGLTVSFIPYFK+304.207, +304.207LSLVLVPAQK+304.207, +304.207IYVVDLSNER, +304.207VEYYIPGSTTNPEVFK+304.207, +304.207AFM+15.995IIQEQR, +304.207EEGVFTVTPDTK+304.207, +304.207TFAPSFQQEASR, +304.207LQQHTHEK+304.207, +304.207QGLTVSFIPYFK+304.207, +304.207LSLVLVPAQK+304.207, +304.207IYVVDLSNER, +304.207VEYYIPGSTTNPEVFK+304.207, +304.207AFM+15.995IIQEQR, +304.207EEGVFTVTPDTK+304.207, +304.207TFAPSFQQEASR, +304.207LQQHTHEK+304.207, +304.207QGLTVSFIPYFK+304.207, +304.207LSLVLVPAQK+304.207, +304.207IYVVDLSNER, +304.207VEYYIPGSTTNPEVFK+304.207, +304.207AFM+15.995IIQEQR, +304.207EEGVFTVTPDTK+304.207, +304.207TFAPSFQQEASR, +304.207LQQHTHEK+304.207, +304.207QGLTVSFIPYFK+304.207, +304.207LSLVLVPAQK+304.207, +304.207IYVVDLSNER, +304.207VEYYIPGSTTNPEVFK+304.207, +304.207AFM+15.995IIQEQR, +304.207EEGVFTVTPDTK+304.207, +304.207TFAPSFQQEASR, +304.207LQQHTHEK+304.207, +304.207QGLTVSFIPYFK+304.207, +304.207LSLVLVPAQK+304.207, +304.207IYVVDLSNER, +304.207VEYYIPGSTTNPEVFK+304.207, +304.207AFM+15.995IIQEQR, +304.207EEGVFTVTPDTK+304.207, +304.207TFAPSFQQEASR, +304.207LQQHTHEK+304.207, +304.207QGLTVSFIPYFK+304.207, +304.207LSLVLVPAQK+304.207, +304.207IYVVDLSNER, +304.207VEYYIPGSTTNPEVFK+304.207, +304.207AFM+15.995IIQEQR, +304.207EEGVFTVTPDTK+304.207, +304.207TFAPSFQQEASR, +304.207LQQHTHEK+304.207, +304.207QGLTVSFIPYFK+304.207, +304.207LSLVLVPAQK+304.207, +304.207IYVVDLSNER, +304.207VEYYIPGSTTNPEVFK+304.207, +304.207AFM+15.995IIQEQR, +304.207EEGVFTVTPDTK+304.207, +304.207TFAPSFQQEASR, +304.207LQQHTHEK+304.207, +304.207QGLTVSFIPYFK+304.207, +304.207LSLVLVPAQK+304.207, +304.207IYVVDLSNER, +304.207VEYYIPGSTTNPEVFK+304.207, +304.207AFM+15.995IIQEQR, +304.207EEGVFTVTPDTK+304.207, +304.207TFAPSFQQEASR, +304.207LQQHTHEK+304.207, +304.207QGLTVSFIPYFK+304.207, +304.207LSLVLVPAQK+304.207, +304.207IYVVDLSNER, +304.207VEYYIPGSTTNPEVFK+304.207, +304.207AFM+15.995IIQEQR, +304.207EEGVFTVTPDTK+304.207, +304.207TFAPSFQQEASR, +304.207LQQHTHEK+304.207, +304.207QGLTVSFIPYFK+304.207, +304.207LSLVLVPAQK+304.207, +304.207IYVVDLSNER, +304.207VEYYIPGSTTNPEVFK+304.207, +304.207AFM+15.995IIQEQR, +304.207EEGVFTVTPDTK+304.207, +304.207TFAPSFQQEASR, +304.207LQQHTHEK+304.207, +304.207QGLTVSFIPYFK+304.207, +304.207LSLVLVPAQK+304.207, +304.207IYVVDLSNER, +304.207VEYYIPGSTTNPEVFK+304.207, +304.207AFM+15.995IIQEQR, +304.207EEGVFTVTPDTK+304.207, +304.207TFAPSFQQEASR, +304.207LQQHTHEK+304.207, +304.207QGLTVSFIPYFK+304.207, +304.207LSLVLVPAQK+304.207, +304.207IYVVDLSNER, +304.207VEYYIPGSTTNPEVFK+304.207, +304.207AFM+15.995IIQEQR, +304.207EEGVFTVTPDTK+304.207, +304.207TFAPSFQQEASR, +304.207LQQHTHEK+304.207, +304.207QGLTVSFIPYFK+304.207, +304.207LSLVLVPAQK+304.207, +304.207IYVVDLSNER, +304.207VEYYIPGSTTNPEVFK+304.207, +304.207AFM+15.995IIQEQR, +304.207EEGVFTVTPDTK+304.207, +304.207TFAPSFQQEASR, +304.207LQQHTHEK+304.207, +304.207QGLTVSFIPYFK+304.207, +304.207LSLVLVPAQK+304.207, +304.207IYVVDLSNER, +304.207VEYYIPGSTTNPEVFK+304.207, +304.207AFM+15.995IIQEQR, +304.207EEGVFTVTPDTK+304.207, +304.207TFAPSFQQEASR, +304.207LQQHTHEK+304.207, +304.207QGLTVSFIPYFK+304.207, +304.207LSLVLVPAQK+304.207, +304.207IYVVDLSNER, +304.207VEYYIPGSTTNPEVFK+304.207, +304.207AFM+15.995IIQEQR, +304.207EEGVFTVTPDTK+304.207, +304.207TFAPSFQQEASR, +304.207LQQHTHEK+304.207, +304.207QGLTVSFIPYFK+304.207, +304.207LSLVLVPAQK+304.207, +304.207IYVVDLSNER, +304.207VEYYIPGSTTNPEVFK+304.207, +304.207AFM+15.995IIQEQR, +304.207EEGVFTVTPDTK+304.207, +304.207TFAPSFQQEASR, +304.207LQQHTHEK+304.207, +304.207QGLTVSFIPYFK+304.207, +304.207LSLVLVPAQK+304.207, +304.207IYVVDLSNER, +304.207VEYYIPGSTTNPEVFK+304.207, +304.207AFM+15.995IIQEQR, +304.207EEGVFTVTPDTK+304.207, +304.207TFAPSFQQEASR, +304.207LQQHTHEK+304.207, +304.207QGLTVSFIPYFK+304.207, +304.207LSLVLVPAQK+304.207, +304.207IYVVDLSNER, +304.207VEYYIPGSTTNPEVFK+304.207, +304.207AFM+15.995IIQEQR, +304.207EEGVFTVTPDTK+304.207, +304.207TFAPSFQQEASR, +304.207LQQHTHEK+304.207, +304.207QGLTVSFIPYFK+304.207, +304.207LSLVLVPAQK+304.207, +304.207IYVVDLSNER, +304.207VEYYIPGSTTNPEVFK+304.207, +304.207AFM+15.995IIQEQR, +304.207EEGVFTVTPDTK+304.207, +304.207TFAPSFQQEASR, +304.207LQQHTHEK+304.207, +304.207QGLTVSFIPYFK+304.207, +304.207LSLVLVPAQK+304.207, +304.207IYVVDLSNER, +304.207VEYYIPGSTTNPEVFK+304.207, +304.207AFM+15.995IIQEQR, +304.207EEGVFTVTPDTK+304.207, +304.207TFAPSFQQEASR, +304.207LQQHTHEK+304.207, +304.207QGLTVSFIPYFK+304.207, +304.207LSLVLVPAQK+304.207, +304.207IYVVDLSNER, +304.207VEYYIPGSTTNPEVFK+304.207, +304.207AFM+15.995IIQEQR, +304.207EEGVFTVTPDTK+304.207, +304.207TFAPSFQQEASR, +304.207LQQHTHEK+304.207, +304.207QGLTVSFIPYFK+304.207, +304.207LSLVLVPAQK+304.207, +304.207IYVVDLSNER, +304.207VEYYIPGSTTNPEVFK+304.207, +304.207AFM+15.995IIQEQR, +304.207EEGVFTVTPDTK+304.207, +304.207TFAPSFQQEASR, +304.207LQQHTHEK+304.207, +304.207QGLTVSFIPYFK+304.207, +304.207LSLVLVPAQK+304.207, +304.207IYVVDLSNER, +304.207VEYYIPGSTTNPEVFK+304.207, +304.207AFM+15.995IIQEQR, +304.207EEGVFTVTPDTK+304.207, +304.207TFAPSFQQEASR, +304.207LQQHTHEK+304.207, +304.207QGLTVSFIPYFK+304.207, +304.207LSLVLVPAQK+304.207, +304.207IYVVDLSNER, +304.207VEYYIPGSTTNPEVFK+304.207, +304.207AFM+15.995IIQEQR, +304.207EEGVFTVTPDTK+304.207, +304.207TFAPSFQQEASR, +304.207LQQHTHEK+304.207, +304.207QGLTVSFIPYFK+304.207, +304.207LSLVLVPAQK+304.207, +304.207IYVVDLSNER, +304.207VEYYIPGSTTNPEVFK+304.207, +304.207AFM+15.995IIQEQR, +304.207EEGVFTVTPDTK+304.207, +304.207TFAPSFQQEASR, +304.207LQQHTHEK+304.207, +304.207QGLTVSFIPYFK+304.207, +304.207LSLVLVPAQK+304.207, +304.207IYVVDLSNER, +304.207VEYYIPGSTTNPEVFK+304.207, +304.207AFM+15.995IIQEQR, +304.207EEGVFTVTPDTK+304.207, +304.207TFAPSFQQEASR, +304.207LQQHTHEK+304.207, +304.207QGLTVSFIPYFK+304.207, +304.207LSLVLVPAQK+304.207, +304.207IYVVDLSNER, +304.207VEYYIPGSTTNPEVFK+304.207, +304.207AFM+15.995IIQEQR, +304.207EEGVFTVTPDTK+304.207, +304.207TFAPSFQQEASR, +304.207LQQHTHEK+304.207, +304.207QGLTVSFIPYFK+304.207, +304.207LSLVLVPAQK+304.207, +304.207IYVVDLSNER, +304.207VEYYIPGSTTNPEVFK+304.207, +304.207AFM+15.995IIQEQR, +304.207EEGVFTVTPDTK+304.207, +304.207TFAPSFQQEASR, +304.207LQQHTHEK+304.207, +304.207QGLTVSFIPYFK+304.207, +304.207LSLVLVPAQK+304.207, +304.207IYVVDLSNER, +304.207VEYYIPGSTTNPEVFK+304.207, +304.207AFM+15.995IIQEQR, +304.207EEGVFTVTPDTK+304.207, +304.207TFAPSFQQEASR, +304.207LQQHTHEK+304.207, +304.207QGLTVSFIPYFK+304.207, +304.207LSLVLVPAQK+304.207, +304.207IYVVDLSNER, +304.207VEYYIPGSTTNPEVFK+304.207, +304.207AFM+15.995IIQEQR, +304.207EEGVFTVTPDTK+304.207, +304.207TFAPSFQQEASR, +304.207LQQHTHEK+304.207, +304.207QGLTVSFIPYFK+304.207, +304.207LSLVLVPAQK+304.207, +304.207IYVVDLSNER, +304.207VEYYIPGSTTNPEVFK+304.207, +304.207AFM+15.995IIQEQR, +304.207EEGVFTVTPDTK+304.207, +304.207TFAPSFQQEASR, +304.207LQQHTHEK+304.207, +304.207QGLTVSFIPYFK+304.207, +304.207LSLVLVPAQK+304.207, +304.207IYVVDLSNER, +304.207VEYYIPGSTTNPEVFK+304.207, +304.207AFM+15.995IIQEQR, +304.207EEGVFTVTPDTK+304.207, +304.207TFAPSFQQEASR, +304.207LQQHTHEK+304.207, +304.207QGLTVSFIPYFK+304.207, +304.207LSLVLVPAQK+304.207, +304.207IYVVDLSNER, +304.207VEYYIPGSTTNPEVFK+304.207, +304.207AFM+15.995IIQEQR, +304.207EEGVFTVTPDTK+304.207, +304.207TFAPSFQQEASR, +304.207LQQHTHEK+304.207, +304.207QGLTVSFIPYFK+304.207, +304.207LSLVLVPAQK+304.207, +304.207IYVVDLSNER, +304.207VEYYIPGSTTNPEVFK+304.207, +304.207AFM+15.995IIQEQR, +304.207EEGVFTVTPDTK+304.207, +304.207TFAPSFQQEASR, +304.207LQQHTHEK+304.207, +304.207QGLTVSFIPYFK+304.207, +304.207LSLVLVPAQK+304.207, +304.207IYVVDLSNER, +304.207VEYYIPGSTTNPEVFK+304.207, +304.207AFM+15.995IIQEQR, +304.207EEGVFTVTPDTK+304.207, +304.207TFAPSFQQEASR, +304.207LQQHTHEK+304.207, +304.207QGLTVSFIPYFK+304.207, +304.207LSLVLVPAQK+304.207, +304.207IYVVDLSNER, +304.207VEYYIPGSTTNPEVFK+304.207, +304.207AFM+15.995IIQEQR, +304.207EEGVFTVTPDTK+304.207, +304.207TFAPSFQQEASR, +304.207LQQHTHEK+304.207, +304.207QGLTVSFIPYFK+304.207, +304.207LSLVLVPAQK+304.207, +304.207IYVVDLSNER, +304.207VEYYIPGSTTNPEVFK+304.207, +304.207AFM+15.995IIQEQR, +304.207EEGVFTVTPDTK+304.207, +304.207TFAPSFQQEASR, +304.207LQQHTHEK+304.207, +304.207QGLTVSFIPYFK+304.207, +304.207LSLVLVPAQK+304.207, +304.207IYVVDLSNER, +304.207VEYYIPGSTTNPEVFK+304.207, +304.207AFM+15.995IIQEQR, +304.207EEGVFTVTPDTK+304.207, +304.207TFAPSFQQEASR, +304.207LQQHTHEK+304.207, +304.207QGLTVSFIPYFK+304.207, +304.207LSLVLVPAQK+304.207, +304.207IYVVDLSNER, +304.207VEYYIPGSTTNPEVFK+304.207, +304.207AFM+15.995IIQEQR, +304.207EEGVFTVTPDTK+304.207, +304.207TFAPSFQQEASR, +304.207LQQHTHEK+304.207, +304.207QGLTVSFIPYFK+304.207, +304.207LSLVLVPAQK+304.207, +304.207IYVVDLSNER, +304.207VEYYIPGSTTNPEVFK+304.207, +304.207AFM+15.995IIQEQR, +304.207EEGVFTVTPDTK+304.207, +304.207TFAPSFQQEASR, +304.207LQQHTHEK+304.207, +304.207QGLTVSFIPYFK+304.207, +304.207LSLVLVPAQK+304.207, +304.207IYVVDLSNER, +304.207VEYYIPGSTTNPEVFK+304.207, +304.207AFM+15.995IIQEQR, +304.207EEGVFTVTPDTK+304.207, +304.207TFAPSFQQEASR, +304.207LQQHTHEK+304.207, +304.207QGLTVSFIPYFK+304.207, +304.207LSLVLVPAQK+304.207, +304.207IYVVDLSNER, +304.207VEYYIPGSTTNPEVFK+304.207, +304.207AFM+15.995IIQEQR, +304.207EEGVFTVTPDTK+304.207, +304.207TFAPSFQQEASR, +304.207LQQHTHEK+304.207, +304.207QGLTVSFIPYFK+304.207, +304.207LSLVLVPAQK+304.207, +304.207IYVVDLSNER, +304.207VEYYIPGSTTNPEVFK+304.207, +304.207AFM+15.995IIQEQR, +304.207EEGVFTVTPDTK+304.207, +304.207TFAPSFQQEASR, +304.207LQQHTHEK+304.207, +304.207QGLTVSFIPYFK+304.207, +304.207LSLVLVPAQK+304.207, +304.207IYVVDLSNER, +304.207VEYYIPGSTTNPEVFK+304.207, +304.207AFM+15.995IIQEQR, +304.207EEGVFTVTPDTK+304.207, +304.207TFAPSFQQEASR, +304.207LQQHTHEK+304.207, +304.207QGLTVSFIPYFK+304.207, +304.207LSLVLVPAQK+304.207, +304.207IYVVDLSNER, +304.207VEYYIPGSTTNPEVFK+304.207, +304.207AFM+15.995IIQEQR, +304.207EEGVFTVTPDTK+304.207, +304.207TFAPSFQQEASR, +304.207LQQHTHEK+304.207, +304.207QGLTVSFIPYFK+304.207, +304.207LSLVLVPAQK+304.207, +304.207IYVVDLSNER, +304.207VEYYIPGSTTNPEVFK+304.207, +304.207AFM+15.995IIQEQR, +304.207EEGVFTVTPDTK+304.207, +304.207TFAPSFQQEASR, +304.207LQQHTHEK+304.207, +304.207QGLTVSFIPYFK+304.207, +304.207LSLVLVPAQK+304.207, +304.207IYVVDLSNER, +304.207VEYYIPGSTTNPEVFK+304.207, +304.207AFM+15.995IIQEQR, +304.207EEGVFTVTPDTK+304.207, +304.207TFAPSFQQEASR, +304.207LQQHTHEK+304.207, +304.207QGLTVSFIPYFK+304.207, +304.207LSLVLVPAQK+304.207, +304.207IYVVDLSNER, +304.207VEYYIPGSTTNPEVFK+304.207, +304.207AFM+15.995IIQEQR, +304.207EEGVFTVTPDTK+304.207, +304.207TFAPSFQQEASR, +304.207LQQHTHEK+304.207, +304.207QGLTVSFIPYFK+304.207, +304.207LSLVLVPAQK+304.207, +304.207IYVVDLSNER, +304.207VEYYIPGSTTNPEVFK+304.207, +304.207AFM+15.995IIQEQR, +304.207EEGVFTVTPDTK+304.207, +304.207TFAPSFQQEASR, +304.207LQQHTHEK+304.207, +304.207QGLTVSFIPYFK+304.207, +304.207LSLVLVPAQK+304.207, +304.207IYVVDLSNER, +304.207VEYYIPGSTTNPEVFK+304.207, +304.207AFM+15.995IIQEQR, +304.207EEGVFTVTPDTK+304.207, +304.207TFAPSFQQEASR, +304.207LQQHTHEK+304.207, +304.207QGLTVSFIPYFK+304.207, +304.207LSLVLVPAQK+304.207, +304.207IYVVDLSNER, +304.207VEYYIPGSTTNPEVFK+304.207, +304.207AFM+15.995IIQEQR, +304.207EEGVFTVTPDTK+304.207, +304.207TFAPSFQQEASR, +304.207LQQHTHEK+304.207, +304.207QGLTVSFIPYFK+304.207, +304.207LSLVLVPAQK+304.207, +304.207IYVVDLSNER, +304.207VEYYIPGSTTNPEVFK+304.207, +304.207AFM+15.995IIQEQR, +304.207EEGVFTVTPDTK+304.207, +304.207TFAPSFQQEASR, +304.207LQQHTHEK+304.207, +304.207QGLTVSFIPYFK+304.207, +304.207LSLVLVPAQK+304.207, +304.207IYVVDLSNER, +304.207VEYYIPGSTTNPEVFK+304.207, +304.207AFM+15.995IIQEQR	proteoform detection criteria not met	NA	NA	NA	NA	NA	NA	NA	NA	NA	NA	NA	NA	NA	NA	NA	NA	1	0.9150189599988261	0.7770130270370454	0.6248255864950112	1.48034090100799	1.3332259537427247	1.3877665037587268	1.2862562251650485	NA	NA	NA	NA	NA	NA	NA	NA	1	1.0866089185535543	0.7613395455242538	0.7710672575574629	1.217293965625314	1.2379641992422508	1.1147832706741891	0.9218744855152277	NA	NA	NA	NA	NA	NA	NA	NA	NA	NA	NA	NA	NA	NA	NA	NA	NA	NA	NA	NA	NA	NA	NA	NA	NA	NA	NA	NA	NA	NA	NA	NA	NA	NA	NA	NA	NA	NA	NA	NA	1	1.0022639423720334	0.8527034530647337	0.7743115747289776	0.6516498494165546	0.6159807598495327	1.03235340945928	0.9818484790544836	NA	NA	NA	NA	NA	NA	NA	NA	NA	NA	NA	NA	NA	NA	NA	NA	NA	NA	NA	NA	NA	NA	NA	NA	1	0.9882115968045064	0.5079330169864363	0.42934456666368775	0.42070809396946135	0.3489472304770848	1.3989622791278464	1.4831830600857447	NA	NA	NA	NA	NA	NA	NA	NA	NA	NA	NA	NA	NA	NA	NA	NA	NA	NA	NA	NA	NA	NA	NA	NA	NA	NA	NA	NA	NA	NA	NA	NA	NA	NA	NA	NA	NA	NA	NA	NA	NA	NA	NA	NA	NA	NA	NA	NA	NA	NA	NA	NA	NA	NA	NA	NA
CDHR3	0	CDHR3_0	+304.207LLLTSRFDYAGGFDK+304.207, +304.207SFHLIVEVR, +304.207SANWEEDELSGK+304.207, +304.207LLLTSRFDYAGGFDK+304.207, +304.207SFHLIVEVR, +304.207SANWEEDELSGK+304.207, +304.207LLLTSRFDYAGGFDK+304.207, +304.207SFHLIVEVR, +304.207SANWEEDELSGK+304.207, +304.207LLLTSRFDYAGGFDK+304.207, +304.207SFHLIVEVR, +304.207SANWEEDELSGK+304.207, +304.207LLLTSRFDYAGGFDK+304.207, +304.207SFHLIVEVR, +304.207SANWEEDELSGK+304.207, +304.207LLLTSRFDYAGGFDK+304.207, +304.207SFHLIVEVR, +304.207SANWEEDELSGK+304.207, +304.207LLLTSRFDYAGGFDK+304.207, +304.207SFHLIVEVR, +304.207SANWEEDELSGK+304.207, +304.207LLLTSRFDYAGGFDK+304.207, +304.207SFHLIVEVR, +304.207SANWEEDELSGK+304.207, +304.207LLLTSRFDYAGGFDK+304.207, +304.207SFHLIVEVR, +304.207SANWEEDELSGK+304.207, +304.207LLLTSRFDYAGGFDK+304.207, +304.207SFHLIVEVR, +304.207SANWEEDELSGK+304.207, +304.207LLLTSRFDYAGGFDK+304.207, +304.207SFHLIVEVR, +304.207SANWEEDELSGK+304.207, +304.207LLLTSRFDYAGGFDK+304.207, +304.207SFHLIVEVR, +304.207SANWEEDELSGK+304.207, +304.207LLLTSRFDYAGGFDK+304.207, +304.207SFHLIVEVR, +304.207SANWEEDELSGK+304.207, +304.207LLLTSRFDYAGGFDK+304.207, +304.207SFHLIVEVR, +304.207SANWEEDELSGK+304.207, +304.207LLLTSRFDYAGGFDK+304.207, +304.207SFHLIVEVR, +304.207SANWEEDELSGK+304.207, +304.207LLLTSRFDYAGGFDK+304.207, +304.207SFHLIVEVR, +304.207SANWEEDELSGK+304.207, +304.207LLLTSRFDYAGGFDK+304.207, +304.207SFHLIVEVR, +304.207SANWEEDELSGK+304.207, +304.207LLLTSRFDYAGGFDK+304.207, +304.207SFHLIVEVR, +304.207SANWEEDELSGK+304.207, +304.207LLLTSRFDYAGGFDK+304.207, +304.207SFHLIVEVR, +304.207SANWEEDELSGK+304.207, +304.207LLLTSRFDYAGGFDK+304.207, +304.207SFHLIVEVR, +304.207SANWEEDELSGK+304.207, +304.207LLLTSRFDYAGGFDK+304.207, +304.207SFHLIVEVR, +304.207SANWEEDELSGK+304.207, +304.207LLLTSRFDYAGGFDK+304.207, +304.207SFHLIVEVR, +304.207SANWEEDELSGK+304.207, +304.207LLLTSRFDYAGGFDK+304.207, +304.207SFHLIVEVR, +304.207SANWEEDELSGK+304.207, +304.207LLLTSRFDYAGGFDK+304.207, +304.207SFHLIVEVR, +304.207SANWEEDELSGK+304.207, +304.207LLLTSRFDYAGGFDK+304.207, +304.207SFHLIVEVR, +304.207SANWEEDELSGK+304.207, +304.207LLLTSRFDYAGGFDK+304.207, +304.207SFHLIVEVR, +304.207SANWEEDELSGK+304.207, +304.207LLLTSRFDYAGGFDK+304.207, +304.207SFHLIVEVR, +304.207SANWEEDELSGK+304.207, +304.207LLLTSRFDYAGGFDK+304.207, +304.207SFHLIVEVR, +304.207SANWEEDELSGK+304.207, +304.207LLLTSRFDYAGGFDK+304.207, +304.207SFHLIVEVR, +304.207SANWEEDELSGK+304.207, +304.207LLLTSRFDYAGGFDK+304.207, +304.207SFHLIVEVR, +304.207SANWEEDELSGK+304.207, +304.207LLLTSRFDYAGGFDK+304.207, +304.207SFHLIVEVR, +304.207SANWEEDELSGK+304.207, +304.207LLLTSRFDYAGGFDK+304.207, +304.207SFHLIVEVR, +304.207SANWEEDELSGK+304.207, +304.207LLLTSRFDYAGGFDK+304.207, +304.207SFHLIVEVR, +304.207SANWEEDELSGK+304.207, +304.207LLLTSRFDYAGGFDK+304.207, +304.207SFHLIVEVR, +304.207SANWEEDELSGK+304.207, +304.207LLLTSRFDYAGGFDK+304.207, +304.207SFHLIVEVR, +304.207SANWEEDELSGK+304.207, +304.207LLLTSRFDYAGGFDK+304.207, +304.207SFHLIVEVR, +304.207SANWEEDELSGK+304.207, +304.207LLLTSRFDYAGGFDK+304.207, +304.207SFHLIVEVR, +304.207SANWEEDELSGK+304.207, +304.207LLLTSRFDYAGGFDK+304.207, +304.207SFHLIVEVR, +304.207SANWEEDELSGK+304.207, +304.207LLLTSRFDYAGGFDK+304.207, +304.207SFHLIVEVR, +304.207SANWEEDELSGK+304.207, +304.207LLLTSRFDYAGGFDK+304.207, +304.207SFHLIVEVR, +304.207SANWEEDELSGK+304.207, +304.207LLLTSRFDYAGGFDK+304.207, +304.207SFHLIVEVR, +304.207SANWEEDELSGK+304.207, +304.207LLLTSRFDYAGGFDK+304.207, +304.207SFHLIVEVR, +304.207SANWEEDELSGK+304.207, +304.207LLLTSRFDYAGGFDK+304.207, +304.207SFHLIVEVR, +304.207SANWEEDELSGK+304.207, +304.207LLLTSRFDYAGGFDK+304.207, +304.207SFHLIVEVR, +304.207SANWEEDELSGK+304.207, +304.207LLLTSRFDYAGGFDK+304.207, +304.207SFHLIVEVR, +304.207SANWEEDELSGK+304.207, +304.207LLLTSRFDYAGGFDK+304.207, +304.207SFHLIVEVR, +304.207SANWEEDELSGK+304.207, +304.207LLLTSRFDYAGGFDK+304.207, +304.207SFHLIVEVR, +304.207SANWEEDELSGK+304.207, +304.207LLLTSRFDYAGGFDK+304.207, +304.207SFHLIVEVR, +304.207SANWEEDELSGK+304.207, +304.207LLLTSRFDYAGGFDK+304.207, +304.207SFHLIVEVR, +304.207SANWEEDELSGK+304.207, +304.207LLLTSRFDYAGGFDK+304.207, +304.207SFHLIVEVR, +304.207SANWEEDELSGK+304.207, +304.207LLLTSRFDYAGGFDK+304.207, +304.207SFHLIVEVR, +304.207SANWEEDELSGK+304.207, +304.207LLLTSRFDYAGGFDK+304.207, +304.207SFHLIVEVR, +304.207SANWEEDELSGK+304.207, +304.207LLLTSRFDYAGGFDK+304.207, +304.207SFHLIVEVR, +304.207SANWEEDELSGK+304.207, +304.207LLLTSRFDYAGGFDK+304.207, +304.207SFHLIVEVR, +304.207SANWEEDELSGK+304.207, +304.207LLLTSRFDYAGGFDK+304.207, +304.207SFHLIVEVR, +304.207SANWEEDELSGK+304.207, +304.207LLLTSRFDYAGGFDK+304.207, +304.207SFHLIVEVR, +304.207SANWEEDELSGK+304.207, +304.207LLLTSRFDYAGGFDK+304.207, +304.207SFHLIVEVR, +304.207SANWEEDELSGK+304.207, +304.207LLLTSRFDYAGGFDK+304.207, +304.207SFHLIVEVR, +304.207SANWEEDELSGK+304.207, +304.207LLLTSRFDYAGGFDK+304.207, +304.207SFHLIVEVR, +304.207SANWEEDELSGK+304.207, +304.207LLLTSRFDYAGGFDK+304.207, +304.207SFHLIVEVR, +304.207SANWEEDELSGK+304.207, +304.207LLLTSRFDYAGGFDK+304.207, +304.207SFHLIVEVR, +304.207SANWEEDELSGK+304.207, +304.207LLLTSRFDYAGGFDK+304.207, +304.207SFHLIVEVR, +304.207SANWEEDELSGK+304.207, +304.207LLLTSRFDYAGGFDK+304.207, +304.207SFHLIVEVR, +304.207SANWEEDELSGK+304.207, +304.207LLLTSRFDYAGGFDK+304.207, +304.207SFHLIVEVR, +304.207SANWEEDELSGK+304.207, +304.207LLLTSRFDYAGGFDK+304.207, +304.207SFHLIVEVR, +304.207SANWEEDELSGK+304.207, +304.207LLLTSRFDYAGGFDK+304.207, +304.207SFHLIVEVR, +304.207SANWEEDELSGK+304.207, +304.207LLLTSRFDYAGGFDK+304.207, +304.207SFHLIVEVR, +304.207SANWEEDELSGK+304.207, +304.207LLLTSRFDYAGGFDK+304.207, +304.207SFHLIVEVR, +304.207SANWEEDELSGK+304.207, +304.207LLLTSRFDYAGGFDK+304.207, +304.207SFHLIVEVR, +304.207SANWEEDELSGK+304.207, +304.207LLLTSRFDYAGGFDK+304.207, +304.207SFHLIVEVR, +304.207SANWEEDELSGK+304.207, +304.207LLLTSRFDYAGGFDK+304.207, +304.207SFHLIVEVR, +304.207SANWEEDELSGK+304.207, +304.207LLLTSRFDYAGGFDK+304.207, +304.207SFHLIVEVR, +304.207SANWEEDELSGK+304.207, +304.207LLLTSRFDYAGGFDK+304.207, +304.207SFHLIVEVR, +304.207SANWEEDELSGK+304.207, +304.207LLLTSRFDYAGGFDK+304.207, +304.207SFHLIVEVR, +304.207SANWEEDELSGK+304.207, +304.207LLLTSRFDYAGGFDK+304.207, +304.207SFHLIVEVR, +304.207SANWEEDELSGK+304.207, +304.207LLLTSRFDYAGGFDK+304.207, +304.207SFHLIVEVR, +304.207SANWEEDELSGK+304.207, +304.207LLLTSRFDYAGGFDK+304.207, +304.207SFHLIVEVR, +304.207SANWEEDELSGK+304.207, +304.207LLLTSRFDYAGGFDK+304.207, +304.207SFHLIVEVR, +304.207SANWEEDELSGK+304.207, +304.207LLLTSRFDYAGGFDK+304.207, +304.207SFHLIVEVR, +304.207SANWEEDELSGK+304.207, +304.207LLLTSRFDYAGGFDK+304.207, +304.207SFHLIVEVR, +304.207SANWEEDELSGK+304.207, +304.207LLLTSRFDYAGGFDK+304.207, +304.207SFHLIVEVR, +304.207SANWEEDELSGK+304.207, +304.207LLLTSRFDYAGGFDK+304.207, +304.207SFHLIVEVR, +304.207SANWEEDELSGK+304.207, +304.207LLLTSRFDYAGGFDK+304.207, +304.207SFHLIVEVR, +304.207SANWEEDELSGK+304.207, +304.207LLLTSRFDYAGGFDK+304.207, +304.207SFHLIVEVR, +304.207SANWEEDELSGK+304.207, +304.207LLLTSRFDYAGGFDK+304.207, +304.207SFHLIVEVR, +304.207SANWEEDELSGK+304.207, +304.207LLLTSRFDYAGGFDK+304.207, +304.207SFHLIVEVR, +304.207SANWEEDELSGK+304.207, +304.207LLLTSRFDYAGGFDK+304.207, +304.207SFHLIVEVR, +304.207SANWEEDELSGK+304.207, +304.207LLLTSRFDYAGGFDK+304.207, +304.207SFHLIVEVR, +304.207SANWEEDELSGK+304.207, +304.207LLLTSRFDYAGGFDK+304.207, +304.207SFHLIVEVR, +304.207SANWEEDELSGK+304.207, +304.207LLLTSRFDYAGGFDK+304.207, +304.207SFHLIVEVR, +304.207SANWEEDELSGK+304.207, +304.207LLLTSRFDYAGGFDK+304.207, +304.207SFHLIVEVR, +304.207SANWEEDELSGK+304.207, +304.207LLLTSRFDYAGGFDK+304.207, +304.207SFHLIVEVR, +304.207SANWEEDELSGK+304.207, +304.207LLLTSRFDYAGGFDK+304.207, +304.207SFHLIVEVR, +304.207SANWEEDELSGK+304.207, +304.207LLLTSRFDYAGGFDK+304.207, +304.207SFHLIVEVR, +304.207SANWEEDELSGK+304.207, +304.207LLLTSRFDYAGGFDK+304.207, +304.207SFHLIVEVR, +304.207SANWEEDELSGK+304.207, +304.207LLLTSRFDYAGGFDK+304.207, +304.207SFHLIVEVR, +304.207SANWEEDELSGK+304.207, +304.207LLLTSRFDYAGGFDK+304.207, +304.207SFHLIVEVR, +304.207SANWEEDELSGK+304.207, +304.207LLLTSRFDYAGGFDK+304.207, +304.207SFHLIVEVR, +304.207SANWEEDELSGK+304.207, +304.207LLLTSRFDYAGGFDK+304.207, +304.207SFHLIVEVR, +304.207SANWEEDELSGK+304.207, +304.207LLLTSRFDYAGGFDK+304.207, +304.207SFHLIVEVR, +304.207SANWEEDELSGK+304.207, +304.207LLLTSRFDYAGGFDK+304.207, +304.207SFHLIVEVR, +304.207SANWEEDELSGK+304.207, +304.207LLLTSRFDYAGGFDK+304.207, +304.207SFHLIVEVR, +304.207SANWEEDELSGK+304.207, +304.207LLLTSRFDYAGGFDK+304.207, +304.207SFHLIVEVR, +304.207SANWEEDELSGK+304.207, +304.207LLLTSRFDYAGGFDK+304.207, +304.207SFHLIVEVR, +304.207SANWEEDELSGK+304.207, +304.207LLLTSRFDYAGGFDK+304.207, +304.207SFHLIVEVR, +304.207SANWEEDELSGK+304.207, +304.207LLLTSRFDYAGGFDK+304.207, +304.207SFHLIVEVR, +304.207SANWEEDELSGK+304.207, +304.207LLLTSRFDYAGGFDK+304.207, +304.207SFHLIVEVR, +304.207SANWEEDELSGK+304.207, +304.207LLLTSRFDYAGGFDK+304.207, +304.207SFHLIVEVR, +304.207SANWEEDELSGK+304.207, +304.207LLLTSRFDYAGGFDK+304.207, +304.207SFHLIVEVR, +304.207SANWEEDELSGK+304.207, +304.207LLLTSRFDYAGGFDK+304.207, +304.207SFHLIVEVR, +304.207SANWEEDELSGK+304.207, +304.207LLLTSRFDYAGGFDK+304.207, +304.207SFHLIVEVR, +304.207SANWEEDELSGK+304.207, +304.207LLLTSRFDYAGGFDK+304.207, +304.207SFHLIVEVR, +304.207SANWEEDELSGK+304.207, +304.207LLLTSRFDYAGGFDK+304.207, +304.207SFHLIVEVR, +304.207SANWEEDELSGK+304.207, +304.207LLLTSRFDYAGGFDK+304.207, +304.207SFHLIVEVR, +304.207SANWEEDELSGK+304.207, +304.207LLLTSRFDYAGGFDK+304.207, +304.207SFHLIVEVR, +304.207SANWEEDELSGK+304.207, +304.207LLLTSRFDYAGGFDK+304.207, +304.207SFHLIVEVR, +304.207SANWEEDELSGK+304.207, +304.207LLLTSRFDYAGGFDK+304.207, +304.207SFHLIVEVR, +304.207SANWEEDELSGK+304.207, +304.207LLLTSRFDYAGGFDK+304.207, +304.207SFHLIVEVR, +304.207SANWEEDELSGK+304.207, +304.207LLLTSRFDYAGGFDK+304.207, +304.207SFHLIVEVR, +304.207SANWEEDELSGK+304.207, +304.207LLLTSRFDYAGGFDK+304.207, +304.207SFHLIVEVR, +304.207SANWEEDELSGK+304.207, +304.207LLLTSRFDYAGGFDK+304.207, +304.207SFHLIVEVR, +304.207SANWEEDELSGK+304.207, +304.207LLLTSRFDYAGGFDK+304.207, +304.207SFHLIVEVR, +304.207SANWEEDELSGK+304.207, +304.207LLLTSRFDYAGGFDK+304.207, +304.207SFHLIVEVR, +304.207SANWEEDELSGK+304.207, +304.207LLLTSRFDYAGGFDK+304.207, +304.207SFHLIVEVR, +304.207SANWEEDELSGK+304.207, +304.207LLLTSRFDYAGGFDK+304.207, +304.207SFHLIVEVR, +304.207SANWEEDELSGK+304.207, +304.207LLLTSRFDYAGGFDK+304.207, +304.207SFHLIVEVR, +304.207SANWEEDELSGK+304.207, +304.207LLLTSRFDYAGGFDK+304.207, +304.207SFHLIVEVR, +304.207SANWEEDELSGK+304.207, +304.207LLLTSRFDYAGGFDK+304.207, +304.207SFHLIVEVR, +304.207SANWEEDELSGK+304.207, +304.207LLLTSRFDYAGGFDK+304.207, +304.207SFHLIVEVR, +304.207SANWEEDELSGK+304.207, +304.207LLLTSRFDYAGGFDK+304.207, +304.207SFHLIVEVR, +304.207SANWEEDELSGK+304.207, +304.207LLLTSRFDYAGGFDK+304.207, +304.207SFHLIVEVR, +304.207SANWEEDELSGK+304.207, +304.207LLLTSRFDYAGGFDK+304.207, +304.207SFHLIVEVR, +304.207SANWEEDELSGK+304.207, +304.207LLLTSRFDYAGGFDK+304.207, +304.207SFHLIVEVR, +304.207SANWEEDELSGK+304.207, +304.207LLLTSRFDYAGGFDK+304.207, +304.207SFHLIVEVR, +304.207SANWEEDELSGK+304.207, +304.207LLLTSRFDYAGGFDK+304.207, +304.207SFHLIVEVR, +304.207SANWEEDELSGK+304.207, +304.207LLLTSRFDYAGGFDK+304.207, +304.207SFHLIVEVR, +304.207SANWEEDELSGK+304.207, +304.207LLLTSRFDYAGGFDK+304.207, +304.207SFHLIVEVR, +304.207SANWEEDELSGK+304.207, +304.207LLLTSRFDYAGGFDK+304.207, +304.207SFHLIVEVR, +304.207SANWEEDELSGK+304.207, +304.207LLLTSRFDYAGGFDK+304.207, +304.207SFHLIVEVR, +304.207SANWEEDELSGK+304.207, +304.207LLLTSRFDYAGGFDK+304.207, +304.207SFHLIVEVR, +304.207SANWEEDELSGK+304.207, +304.207LLLTSRFDYAGGFDK+304.207, +304.207SFHLIVEVR, +304.207SANWEEDELSGK+304.207, +304.207LLLTSRFDYAGGFDK+304.207, +304.207SFHLIVEVR, +304.207SANWEEDELSGK+304.207, +304.207LLLTSRFDYAGGFDK+304.207, +304.207SFHLIVEVR, +304.207SANWEEDELSGK+304.207, +304.207LLLTSRFDYAGGFDK+304.207, +304.207SFHLIVEVR, +304.207SANWEEDELSGK+304.207, +304.207LLLTSRFDYAGGFDK+304.207, +304.207SFHLIVEVR, +304.207SANWEEDELSGK+304.207, +304.207LLLTSRFDYAGGFDK+304.207, +304.207SFHLIVEVR, +304.207SANWEEDELSGK+304.207, +304.207LLLTSRFDYAGGFDK+304.207, +304.207SFHLIVEVR, +304.207SANWEEDELSGK+304.207, +304.207LLLTSRFDYAGGFDK+304.207, +304.207SFHLIVEVR, +304.207SANWEEDELSGK+304.207, +304.207LLLTSRFDYAGGFDK+304.207, +304.207SFHLIVEVR, +304.207SANWEEDELSGK+304.207, +304.207LLLTSRFDYAGGFDK+304.207, +304.207SFHLIVEVR, +304.207SANWEEDELSGK+304.207, +304.207LLLTSRFDYAGGFDK+304.207, +304.207SFHLIVEVR, +304.207SANWEEDELSGK+304.207, +304.207LLLTSRFDYAGGFDK+304.207, +304.207SFHLIVEVR, +304.207SANWEEDELSGK+304.207, +304.207LLLTSRFDYAGGFDK+304.207, +304.207SFHLIVEVR, +304.207SANWEEDELSGK+304.207, +304.207LLLTSRFDYAGGFDK+304.207, +304.207SFHLIVEVR, +304.207SANWEEDELSGK+304.207, +304.207LLLTSRFDYAGGFDK+304.207, +304.207SFHLIVEVR, +304.207SANWEEDELSGK+304.207, +304.207LLLTSRFDYAGGFDK+304.207, +304.207SFHLIVEVR, +304.207SANWEEDELSGK+304.207, +304.207LLLTSRFDYAGGFDK+304.207, +304.207SFHLIVEVR, +304.207SANWEEDELSGK+304.207, +304.207LLLTSRFDYAGGFDK+304.207, +304.207SFHLIVEVR, +304.207SANWEEDELSGK+304.207, +304.207LLLTSRFDYAGGFDK+304.207, +304.207SFHLIVEVR, +304.207SANWEEDELSGK+304.207, +304.207LLLTSRFDYAGGFDK+304.207, +304.207SFHLIVEVR, +304.207SANWEEDELSGK+304.207, +304.207LLLTSRFDYAGGFDK+304.207, +304.207SFHLIVEVR, +304.207SANWEEDELSGK+304.207, +304.207LLLTSRFDYAGGFDK+304.207, +304.207SFHLIVEVR, +304.207SANWEEDELSGK+304.207, +304.207LLLTSRFDYAGGFDK+304.207, +304.207SFHLIVEVR, +304.207SANWEEDELSGK+304.207, +304.207LLLTSRFDYAGGFDK+304.207, +304.207SFHLIVEVR, +304.207SANWEEDELSGK+304.207, +304.207LLLTSRFDYAGGFDK+304.207, +304.207SFHLIVEVR, +304.207SANWEEDELSGK+304.207, +304.207LLLTSRFDYAGGFDK+304.207, +304.207SFHLIVEVR, +304.207SANWEEDELSGK+304.207, +304.207LLLTSRFDYAGGFDK+304.207, +304.207SFHLIVEVR, +304.207SANWEEDELSGK+304.207, +304.207LLLTSRFDYAGGFDK+304.207, +304.207SFHLIVEVR, +304.207SANWEEDELSGK+304.207, +304.207LLLTSRFDYAGGFDK+304.207, +304.207SFHLIVEVR, +304.207SANWEEDELSGK+304.207, +304.207LLLTSRFDYAGGFDK+304.207, +304.207SFHLIVEVR, +304.207SANWEEDELSGK+304.207, +304.207LLLTSRFDYAGGFDK+304.207, +304.207SFHLIVEVR, +304.207SANWEEDELSGK+304.207, +304.207LLLTSRFDYAGGFDK+304.207, +304.207SFHLIVEVR, +304.207SANWEEDELSGK+304.207, +304.207LLLTSRFDYAGGFDK+304.207, +304.207SFHLIVEVR, +304.207SANWEEDELSGK+304.207, +304.207LLLTSRFDYAGGFDK+304.207, +304.207SFHLIVEVR, +304.207SANWEEDELSGK+304.207, +304.207LLLTSRFDYAGGFDK+304.207, +304.207SFHLIVEVR, +304.207SANWEEDELSGK+304.207, +304.207LLLTSRFDYAGGFDK+304.207, +304.207SFHLIVEVR, +304.207SANWEEDELSGK+304.207	proteoform detection criteria not met	NA	NA	NA	NA	NA	NA	NA	NA	1	0.8001288699646188	0.5680058539344099	0.7287582811461054	0.5262884534533467	0.4944341361181977	0.13348828811076802	0.04899508141326604	1	1.1439781354527265	0.8296670697068231	0.6588637323478886	0.496088231121895	0.42906184184651	0.2282912152334996	0.04716672288541302	NA	NA	NA	NA	NA	NA	NA	NA	NA	NA	NA	NA	NA	NA	NA	NA	1	0.9275608774122533	0.8247097988880299	0.7388931457496613	0.5833628174335674	0.5906368149759169	0.3446636045725724	0.016376880889437295	1	0.9446808579281273	1.0690880813271166	0.7695629536909115	0.642204939628807	0.5958858417550136	0.3825922676180021	0.02774564875322127	NA	NA	NA	NA	NA	NA	NA	NA	1	0.9282566589928333	0.8176536730011941	0.6882807991671588	0.7409644489494945	0.6402393441121655	0.5802945438200111	0.6484396409834937	1	1.0334860954565455	0.9184735715505224	0.9432348230968728	0.7937882634950152	0.791670534449952	0.5323386315725565	0.050596497113046375	NA	NA	NA	NA	NA	NA	NA	NA	NA	NA	NA	NA	NA	NA	NA	NA	NA	NA	NA	NA	NA	NA	NA	NA	1	0.8824900785532219	0.7165556252286271	0.6514017471744011	0.4960319671740628	0.458693773805711	0.264870339619191	0.020152799280298977	1	0.9049345910499023	0.78492094914351	0.6294397779244595	0.44345457076442574	0.4382640591504623	0.27584331747596713	0.048885948280767054	NA	NA	NA	NA	NA	NA	NA	NA	1	0.9300933197348525	1.0714277578867588	1.1513287403266252	0.8215283647550564	0.8047030225326594	0.3008013078314455	0.10734235310536042	NA	NA	NA	NA	NA	NA	NA	NA	NA	NA	NA	NA	NA	NA	NA	NA	NA	NA	NA	NA	NA	NA	NA	NA	NA	NA	NA	NA	NA	NA	NA	NA	1	0.8596357024107102	0.7333332791954487	0.4708356401099369	0.3683037975820942	0.2963143619767936	0.26415137271851863	0.17441973873985617
CDIPT	0	CDIPT_0	+304.207FGAMLDMLTDR, +304.207MIDLSGNPVLR, +304.207NM+15.995AALDAADR, +304.207M+15.995IDLSGNPVLR, +304.207PDENIFLFVPNLIGYAR, +304.207FGAMLDMLTDR, +304.207MIDLSGNPVLR, +304.207NM+15.995AALDAADR, +304.207M+15.995IDLSGNPVLR, +304.207PDENIFLFVPNLIGYAR, +304.207FGAMLDMLTDR, +304.207MIDLSGNPVLR, +304.207NM+15.995AALDAADR, +304.207M+15.995IDLSGNPVLR, +304.207PDENIFLFVPNLIGYAR, +304.207FGAMLDMLTDR, +304.207MIDLSGNPVLR, +304.207NM+15.995AALDAADR, +304.207M+15.995IDLSGNPVLR, +304.207PDENIFLFVPNLIGYAR, +304.207FGAMLDMLTDR, +304.207MIDLSGNPVLR, +304.207NM+15.995AALDAADR, +304.207M+15.995IDLSGNPVLR, +304.207PDENIFLFVPNLIGYAR, +304.207FGAMLDMLTDR, +304.207MIDLSGNPVLR, +304.207NM+15.995AALDAADR, +304.207M+15.995IDLSGNPVLR, +304.207PDENIFLFVPNLIGYAR, +304.207FGAMLDMLTDR, +304.207MIDLSGNPVLR, +304.207NM+15.995AALDAADR, +304.207M+15.995IDLSGNPVLR, +304.207PDENIFLFVPNLIGYAR, +304.207FGAMLDMLTDR, +304.207MIDLSGNPVLR, +304.207NM+15.995AALDAADR, +304.207M+15.995IDLSGNPVLR, +304.207PDENIFLFVPNLIGYAR, +304.207FGAMLDMLTDR, +304.207MIDLSGNPVLR, +304.207NM+15.995AALDAADR, +304.207M+15.995IDLSGNPVLR, +304.207PDENIFLFVPNLIGYAR, +304.207FGAMLDMLTDR, +304.207MIDLSGNPVLR, +304.207NM+15.995AALDAADR, +304.207M+15.995IDLSGNPVLR, +304.207PDENIFLFVPNLIGYAR, +304.207FGAMLDMLTDR, +304.207MIDLSGNPVLR, +304.207NM+15.995AALDAADR, +304.207M+15.995IDLSGNPVLR, +304.207PDENIFLFVPNLIGYAR, +304.207FGAMLDMLTDR, +304.207MIDLSGNPVLR, +304.207NM+15.995AALDAADR, +304.207M+15.995IDLSGNPVLR, +304.207PDENIFLFVPNLIGYAR, +304.207FGAMLDMLTDR, +304.207MIDLSGNPVLR, +304.207NM+15.995AALDAADR, +304.207M+15.995IDLSGNPVLR, +304.207PDENIFLFVPNLIGYAR, +304.207FGAMLDMLTDR, +304.207MIDLSGNPVLR, +304.207NM+15.995AALDAADR, +304.207M+15.995IDLSGNPVLR, +304.207PDENIFLFVPNLIGYAR, +304.207FGAMLDMLTDR, +304.207MIDLSGNPVLR, +304.207NM+15.995AALDAADR, +304.207M+15.995IDLSGNPVLR, +304.207PDENIFLFVPNLIGYAR, +304.207FGAMLDMLTDR, +304.207MIDLSGNPVLR, +304.207NM+15.995AALDAADR, +304.207M+15.995IDLSGNPVLR, +304.207PDENIFLFVPNLIGYAR, +304.207FGAMLDMLTDR, +304.207MIDLSGNPVLR, +304.207NM+15.995AALDAADR, +304.207M+15.995IDLSGNPVLR, +304.207PDENIFLFVPNLIGYAR, +304.207FGAMLDMLTDR, +304.207MIDLSGNPVLR, +304.207NM+15.995AALDAADR, +304.207M+15.995IDLSGNPVLR, +304.207PDENIFLFVPNLIGYAR, +304.207FGAMLDMLTDR, +304.207MIDLSGNPVLR, +304.207NM+15.995AALDAADR, +304.207M+15.995IDLSGNPVLR, +304.207PDENIFLFVPNLIGYAR, +304.207FGAMLDMLTDR, +304.207MIDLSGNPVLR, +304.207NM+15.995AALDAADR, +304.207M+15.995IDLSGNPVLR, +304.207PDENIFLFVPNLIGYAR, +304.207FGAMLDMLTDR, +304.207MIDLSGNPVLR, +304.207NM+15.995AALDAADR, +304.207M+15.995IDLSGNPVLR, +304.207PDENIFLFVPNLIGYAR, +304.207FGAMLDMLTDR, +304.207MIDLSGNPVLR, +304.207NM+15.995AALDAADR, +304.207M+15.995IDLSGNPVLR, +304.207PDENIFLFVPNLIGYAR, +304.207FGAMLDMLTDR, +304.207MIDLSGNPVLR, +304.207NM+15.995AALDAADR, +304.207M+15.995IDLSGNPVLR, +304.207PDENIFLFVPNLIGYAR, +304.207FGAMLDMLTDR, +304.207MIDLSGNPVLR, +304.207NM+15.995AALDAADR, +304.207M+15.995IDLSGNPVLR, +304.207PDENIFLFVPNLIGYAR, +304.207FGAMLDMLTDR, +304.207MIDLSGNPVLR, +304.207NM+15.995AALDAADR, +304.207M+15.995IDLSGNPVLR, +304.207PDENIFLFVPNLIGYAR, +304.207FGAMLDMLTDR, +304.207MIDLSGNPVLR, +304.207NM+15.995AALDAADR, +304.207M+15.995IDLSGNPVLR, +304.207PDENIFLFVPNLIGYAR, +304.207FGAMLDMLTDR, +304.207MIDLSGNPVLR, +304.207NM+15.995AALDAADR, +304.207M+15.995IDLSGNPVLR, +304.207PDENIFLFVPNLIGYAR, +304.207FGAMLDMLTDR, +304.207MIDLSGNPVLR, +304.207NM+15.995AALDAADR, +304.207M+15.995IDLSGNPVLR, +304.207PDENIFLFVPNLIGYAR, +304.207FGAMLDMLTDR, +304.207MIDLSGNPVLR, +304.207NM+15.995AALDAADR, +304.207M+15.995IDLSGNPVLR, +304.207PDENIFLFVPNLIGYAR, +304.207FGAMLDMLTDR, +304.207MIDLSGNPVLR, +304.207NM+15.995AALDAADR, +304.207M+15.995IDLSGNPVLR, +304.207PDENIFLFVPNLIGYAR, +304.207FGAMLDMLTDR, +304.207MIDLSGNPVLR, +304.207NM+15.995AALDAADR, +304.207M+15.995IDLSGNPVLR, +304.207PDENIFLFVPNLIGYAR, +304.207FGAMLDMLTDR, +304.207MIDLSGNPVLR, +304.207NM+15.995AALDAADR, +304.207M+15.995IDLSGNPVLR, +304.207PDENIFLFVPNLIGYAR, +304.207FGAMLDMLTDR, +304.207MIDLSGNPVLR, +304.207NM+15.995AALDAADR, +304.207M+15.995IDLSGNPVLR, +304.207PDENIFLFVPNLIGYAR, +304.207FGAMLDMLTDR, +304.207MIDLSGNPVLR, +304.207NM+15.995AALDAADR, +304.207M+15.995IDLSGNPVLR, +304.207PDENIFLFVPNLIGYAR, +304.207FGAMLDMLTDR, +304.207MIDLSGNPVLR, +304.207NM+15.995AALDAADR, +304.207M+15.995IDLSGNPVLR, +304.207PDENIFLFVPNLIGYAR, +304.207FGAMLDMLTDR, +304.207MIDLSGNPVLR, +304.207NM+15.995AALDAADR, +304.207M+15.995IDLSGNPVLR, +304.207PDENIFLFVPNLIGYAR, +304.207FGAMLDMLTDR, +304.207MIDLSGNPVLR, +304.207NM+15.995AALDAADR, +304.207M+15.995IDLSGNPVLR, +304.207PDENIFLFVPNLIGYAR, +304.207FGAMLDMLTDR, +304.207MIDLSGNPVLR, +304.207NM+15.995AALDAADR, +304.207M+15.995IDLSGNPVLR, +304.207PDENIFLFVPNLIGYAR, +304.207FGAMLDMLTDR, +304.207MIDLSGNPVLR, +304.207NM+15.995AALDAADR, +304.207M+15.995IDLSGNPVLR, +304.207PDENIFLFVPNLIGYAR, +304.207FGAMLDMLTDR, +304.207MIDLSGNPVLR, +304.207NM+15.995AALDAADR, +304.207M+15.995IDLSGNPVLR, +304.207PDENIFLFVPNLIGYAR, +304.207FGAMLDMLTDR, +304.207MIDLSGNPVLR, +304.207NM+15.995AALDAADR, +304.207M+15.995IDLSGNPVLR, +304.207PDENIFLFVPNLIGYAR, +304.207FGAMLDMLTDR, +304.207MIDLSGNPVLR, +304.207NM+15.995AALDAADR, +304.207M+15.995IDLSGNPVLR, +304.207PDENIFLFVPNLIGYAR, +304.207FGAMLDMLTDR, +304.207MIDLSGNPVLR, +304.207NM+15.995AALDAADR, +304.207M+15.995IDLSGNPVLR, +304.207PDENIFLFVPNLIGYAR, +304.207FGAMLDMLTDR, +304.207MIDLSGNPVLR, +304.207NM+15.995AALDAADR, +304.207M+15.995IDLSGNPVLR, +304.207PDENIFLFVPNLIGYAR, +304.207FGAMLDMLTDR, +304.207MIDLSGNPVLR, +304.207NM+15.995AALDAADR, +304.207M+15.995IDLSGNPVLR, +304.207PDENIFLFVPNLIGYAR, +304.207FGAMLDMLTDR, +304.207MIDLSGNPVLR, +304.207NM+15.995AALDAADR, +304.207M+15.995IDLSGNPVLR, +304.207PDENIFLFVPNLIGYAR, +304.207FGAMLDMLTDR, +304.207MIDLSGNPVLR, +304.207NM+15.995AALDAADR, +304.207M+15.995IDLSGNPVLR, +304.207PDENIFLFVPNLIGYAR, +304.207FGAMLDMLTDR, +304.207MIDLSGNPVLR, +304.207NM+15.995AALDAADR, +304.207M+15.995IDLSGNPVLR, +304.207PDENIFLFVPNLIGYAR, +304.207FGAMLDMLTDR, +304.207MIDLSGNPVLR, +304.207NM+15.995AALDAADR, +304.207M+15.995IDLSGNPVLR, +304.207PDENIFLFVPNLIGYAR, +304.207FGAMLDMLTDR, +304.207MIDLSGNPVLR, +304.207NM+15.995AALDAADR, +304.207M+15.995IDLSGNPVLR, +304.207PDENIFLFVPNLIGYAR, +304.207FGAMLDMLTDR, +304.207MIDLSGNPVLR, +304.207NM+15.995AALDAADR, +304.207M+15.995IDLSGNPVLR, +304.207PDENIFLFVPNLIGYAR, +304.207FGAMLDMLTDR, +304.207MIDLSGNPVLR, +304.207NM+15.995AALDAADR, +304.207M+15.995IDLSGNPVLR, +304.207PDENIFLFVPNLIGYAR, +304.207FGAMLDMLTDR, +304.207MIDLSGNPVLR, +304.207NM+15.995AALDAADR, +304.207M+15.995IDLSGNPVLR, +304.207PDENIFLFVPNLIGYAR, +304.207FGAMLDMLTDR, +304.207MIDLSGNPVLR, +304.207NM+15.995AALDAADR, +304.207M+15.995IDLSGNPVLR, +304.207PDENIFLFVPNLIGYAR, +304.207FGAMLDMLTDR, +304.207MIDLSGNPVLR, +304.207NM+15.995AALDAADR, +304.207M+15.995IDLSGNPVLR, +304.207PDENIFLFVPNLIGYAR, +304.207FGAMLDMLTDR, +304.207MIDLSGNPVLR, +304.207NM+15.995AALDAADR, +304.207M+15.995IDLSGNPVLR, +304.207PDENIFLFVPNLIGYAR, +304.207FGAMLDMLTDR, +304.207MIDLSGNPVLR, +304.207NM+15.995AALDAADR, +304.207M+15.995IDLSGNPVLR, +304.207PDENIFLFVPNLIGYAR, +304.207FGAMLDMLTDR, +304.207MIDLSGNPVLR, +304.207NM+15.995AALDAADR, +304.207M+15.995IDLSGNPVLR, +304.207PDENIFLFVPNLIGYAR, +304.207FGAMLDMLTDR, +304.207MIDLSGNPVLR, +304.207NM+15.995AALDAADR, +304.207M+15.995IDLSGNPVLR, +304.207PDENIFLFVPNLIGYAR, +304.207FGAMLDMLTDR, +304.207MIDLSGNPVLR, +304.207NM+15.995AALDAADR, +304.207M+15.995IDLSGNPVLR, +304.207PDENIFLFVPNLIGYAR, +304.207FGAMLDMLTDR, +304.207MIDLSGNPVLR, +304.207NM+15.995AALDAADR, +304.207M+15.995IDLSGNPVLR, +304.207PDENIFLFVPNLIGYAR, +304.207FGAMLDMLTDR, +304.207MIDLSGNPVLR, +304.207NM+15.995AALDAADR, +304.207M+15.995IDLSGNPVLR, +304.207PDENIFLFVPNLIGYAR, +304.207FGAMLDMLTDR, +304.207MIDLSGNPVLR, +304.207NM+15.995AALDAADR, +304.207M+15.995IDLSGNPVLR, +304.207PDENIFLFVPNLIGYAR, +304.207FGAMLDMLTDR, +304.207MIDLSGNPVLR, +304.207NM+15.995AALDAADR, +304.207M+15.995IDLSGNPVLR, +304.207PDENIFLFVPNLIGYAR, +304.207FGAMLDMLTDR, +304.207MIDLSGNPVLR, +304.207NM+15.995AALDAADR, +304.207M+15.995IDLSGNPVLR, +304.207PDENIFLFVPNLIGYAR, +304.207FGAMLDMLTDR, +304.207MIDLSGNPVLR, +304.207NM+15.995AALDAADR, +304.207M+15.995IDLSGNPVLR, +304.207PDENIFLFVPNLIGYAR, +304.207FGAMLDMLTDR, +304.207MIDLSGNPVLR, +304.207NM+15.995AALDAADR, +304.207M+15.995IDLSGNPVLR, +304.207PDENIFLFVPNLIGYAR, +304.207FGAMLDMLTDR, +304.207MIDLSGNPVLR, +304.207NM+15.995AALDAADR, +304.207M+15.995IDLSGNPVLR, +304.207PDENIFLFVPNLIGYAR, +304.207FGAMLDMLTDR, +304.207MIDLSGNPVLR, +304.207NM+15.995AALDAADR, +304.207M+15.995IDLSGNPVLR, +304.207PDENIFLFVPNLIGYAR, +304.207FGAMLDMLTDR, +304.207MIDLSGNPVLR, +304.207NM+15.995AALDAADR, +304.207M+15.995IDLSGNPVLR, +304.207PDENIFLFVPNLIGYAR, +304.207FGAMLDMLTDR, +304.207MIDLSGNPVLR, +304.207NM+15.995AALDAADR, +304.207M+15.995IDLSGNPVLR, +304.207PDENIFLFVPNLIGYAR, +304.207FGAMLDMLTDR, +304.207MIDLSGNPVLR, +304.207NM+15.995AALDAADR, +304.207M+15.995IDLSGNPVLR, +304.207PDENIFLFVPNLIGYAR, +304.207FGAMLDMLTDR, +304.207MIDLSGNPVLR, +304.207NM+15.995AALDAADR, +304.207M+15.995IDLSGNPVLR, +304.207PDENIFLFVPNLIGYAR, +304.207FGAMLDMLTDR, +304.207MIDLSGNPVLR, +304.207NM+15.995AALDAADR, +304.207M+15.995IDLSGNPVLR, +304.207PDENIFLFVPNLIGYAR, +304.207FGAMLDMLTDR, +304.207MIDLSGNPVLR, +304.207NM+15.995AALDAADR, +304.207M+15.995IDLSGNPVLR, +304.207PDENIFLFVPNLIGYAR, +304.207FGAMLDMLTDR, +304.207MIDLSGNPVLR, +304.207NM+15.995AALDAADR, +304.207M+15.995IDLSGNPVLR, +304.207PDENIFLFVPNLIGYAR, +304.207FGAMLDMLTDR, +304.207MIDLSGNPVLR, +304.207NM+15.995AALDAADR, +304.207M+15.995IDLSGNPVLR, +304.207PDENIFLFVPNLIGYAR, +304.207FGAMLDMLTDR, +304.207MIDLSGNPVLR, +304.207NM+15.995AALDAADR, +304.207M+15.995IDLSGNPVLR, +304.207PDENIFLFVPNLIGYAR, +304.207FGAMLDMLTDR, +304.207MIDLSGNPVLR, +304.207NM+15.995AALDAADR, +304.207M+15.995IDLSGNPVLR, +304.207PDENIFLFVPNLIGYAR, +304.207FGAMLDMLTDR, +304.207MIDLSGNPVLR, +304.207NM+15.995AALDAADR, +304.207M+15.995IDLSGNPVLR, +304.207PDENIFLFVPNLIGYAR, +304.207FGAMLDMLTDR, +304.207MIDLSGNPVLR, +304.207NM+15.995AALDAADR, +304.207M+15.995IDLSGNPVLR, +304.207PDENIFLFVPNLIGYAR, +304.207FGAMLDMLTDR, +304.207MIDLSGNPVLR, +304.207NM+15.995AALDAADR, +304.207M+15.995IDLSGNPVLR, +304.207PDENIFLFVPNLIGYAR, +304.207FGAMLDMLTDR, +304.207MIDLSGNPVLR, +304.207NM+15.995AALDAADR, +304.207M+15.995IDLSGNPVLR, +304.207PDENIFLFVPNLIGYAR, +304.207FGAMLDMLTDR, +304.207MIDLSGNPVLR, +304.207NM+15.995AALDAADR, +304.207M+15.995IDLSGNPVLR, +304.207PDENIFLFVPNLIGYAR, +304.207FGAMLDMLTDR, +304.207MIDLSGNPVLR, +304.207NM+15.995AALDAADR, +304.207M+15.995IDLSGNPVLR, +304.207PDENIFLFVPNLIGYAR, +304.207FGAMLDMLTDR, +304.207MIDLSGNPVLR, +304.207NM+15.995AALDAADR, +304.207M+15.995IDLSGNPVLR, +304.207PDENIFLFVPNLIGYAR, +304.207FGAMLDMLTDR, +304.207MIDLSGNPVLR, +304.207NM+15.995AALDAADR, +304.207M+15.995IDLSGNPVLR, +304.207PDENIFLFVPNLIGYAR, +304.207FGAMLDMLTDR, +304.207MIDLSGNPVLR, +304.207NM+15.995AALDAADR, +304.207M+15.995IDLSGNPVLR, +304.207PDENIFLFVPNLIGYAR, +304.207FGAMLDMLTDR, +304.207MIDLSGNPVLR, +304.207NM+15.995AALDAADR, +304.207M+15.995IDLSGNPVLR, +304.207PDENIFLFVPNLIGYAR, +304.207FGAMLDMLTDR, +304.207MIDLSGNPVLR, +304.207NM+15.995AALDAADR, +304.207M+15.995IDLSGNPVLR, +304.207PDENIFLFVPNLIGYAR, +304.207FGAMLDMLTDR, +304.207MIDLSGNPVLR, +304.207NM+15.995AALDAADR, +304.207M+15.995IDLSGNPVLR, +304.207PDENIFLFVPNLIGYAR, +304.207FGAMLDMLTDR, +304.207MIDLSGNPVLR, +304.207NM+15.995AALDAADR, +304.207M+15.995IDLSGNPVLR, +304.207PDENIFLFVPNLIGYAR, +304.207FGAMLDMLTDR, +304.207MIDLSGNPVLR, +304.207NM+15.995AALDAADR, +304.207M+15.995IDLSGNPVLR, +304.207PDENIFLFVPNLIGYAR, +304.207FGAMLDMLTDR, +304.207MIDLSGNPVLR, +304.207NM+15.995AALDAADR, +304.207M+15.995IDLSGNPVLR, +304.207PDENIFLFVPNLIGYAR, +304.207FGAMLDMLTDR, +304.207MIDLSGNPVLR, +304.207NM+15.995AALDAADR, +304.207M+15.995IDLSGNPVLR, +304.207PDENIFLFVPNLIGYAR, +304.207FGAMLDMLTDR, +304.207MIDLSGNPVLR, +304.207NM+15.995AALDAADR, +304.207M+15.995IDLSGNPVLR, +304.207PDENIFLFVPNLIGYAR, +304.207FGAMLDMLTDR, +304.207MIDLSGNPVLR, +304.207NM+15.995AALDAADR, +304.207M+15.995IDLSGNPVLR, +304.207PDENIFLFVPNLIGYAR, +304.207FGAMLDMLTDR, +304.207MIDLSGNPVLR, +304.207NM+15.995AALDAADR, +304.207M+15.995IDLSGNPVLR, +304.207PDENIFLFVPNLIGYAR, +304.207FGAMLDMLTDR, +304.207MIDLSGNPVLR, +304.207NM+15.995AALDAADR, +304.207M+15.995IDLSGNPVLR, +304.207PDENIFLFVPNLIGYAR, +304.207FGAMLDMLTDR, +304.207MIDLSGNPVLR, +304.207NM+15.995AALDAADR, +304.207M+15.995IDLSGNPVLR, +304.207PDENIFLFVPNLIGYAR, +304.207FGAMLDMLTDR, +304.207MIDLSGNPVLR, +304.207NM+15.995AALDAADR, +304.207M+15.995IDLSGNPVLR, +304.207PDENIFLFVPNLIGYAR, +304.207FGAMLDMLTDR, +304.207MIDLSGNPVLR, +304.207NM+15.995AALDAADR, +304.207M+15.995IDLSGNPVLR, +304.207PDENIFLFVPNLIGYAR, +304.207FGAMLDMLTDR, +304.207MIDLSGNPVLR, +304.207NM+15.995AALDAADR, +304.207M+15.995IDLSGNPVLR, +304.207PDENIFLFVPNLIGYAR, +304.207FGAMLDMLTDR, +304.207MIDLSGNPVLR, +304.207NM+15.995AALDAADR, +304.207M+15.995IDLSGNPVLR, +304.207PDENIFLFVPNLIGYAR, +304.207FGAMLDMLTDR, +304.207MIDLSGNPVLR, +304.207NM+15.995AALDAADR, +304.207M+15.995IDLSGNPVLR, +304.207PDENIFLFVPNLIGYAR, +304.207FGAMLDMLTDR, +304.207MIDLSGNPVLR, +304.207NM+15.995AALDAADR, +304.207M+15.995IDLSGNPVLR, +304.207PDENIFLFVPNLIGYAR, +304.207FGAMLDMLTDR, +304.207MIDLSGNPVLR, +304.207NM+15.995AALDAADR, +304.207M+15.995IDLSGNPVLR, +304.207PDENIFLFVPNLIGYAR, +304.207FGAMLDMLTDR, +304.207MIDLSGNPVLR, +304.207NM+15.995AALDAADR, +304.207M+15.995IDLSGNPVLR, +304.207PDENIFLFVPNLIGYAR, +304.207FGAMLDMLTDR, +304.207MIDLSGNPVLR, +304.207NM+15.995AALDAADR, +304.207M+15.995IDLSGNPVLR, +304.207PDENIFLFVPNLIGYAR, +304.207FGAMLDMLTDR, +304.207MIDLSGNPVLR, +304.207NM+15.995AALDAADR, +304.207M+15.995IDLSGNPVLR, +304.207PDENIFLFVPNLIGYAR, +304.207FGAMLDMLTDR, +304.207MIDLSGNPVLR, +304.207NM+15.995AALDAADR, +304.207M+15.995IDLSGNPVLR, +304.207PDENIFLFVPNLIGYAR, +304.207FGAMLDMLTDR, +304.207MIDLSGNPVLR, +304.207NM+15.995AALDAADR, +304.207M+15.995IDLSGNPVLR, +304.207PDENIFLFVPNLIGYAR, +304.207FGAMLDMLTDR, +304.207MIDLSGNPVLR, +304.207NM+15.995AALDAADR, +304.207M+15.995IDLSGNPVLR, +304.207PDENIFLFVPNLIGYAR, +304.207FGAMLDMLTDR, +304.207MIDLSGNPVLR, +304.207NM+15.995AALDAADR, +304.207M+15.995IDLSGNPVLR, +304.207PDENIFLFVPNLIGYAR, +304.207FGAMLDMLTDR, +304.207MIDLSGNPVLR, +304.207NM+15.995AALDAADR, +304.207M+15.995IDLSGNPVLR, +304.207PDENIFLFVPNLIGYAR, +304.207FGAMLDMLTDR, +304.207MIDLSGNPVLR, +304.207NM+15.995AALDAADR, +304.207M+15.995IDLSGNPVLR, +304.207PDENIFLFVPNLIGYAR, +304.207FGAMLDMLTDR, +304.207MIDLSGNPVLR, +304.207NM+15.995AALDAADR, +304.207M+15.995IDLSGNPVLR, +304.207PDENIFLFVPNLIGYAR, +304.207FGAMLDMLTDR, +304.207MIDLSGNPVLR, +304.207NM+15.995AALDAADR, +304.207M+15.995IDLSGNPVLR, +304.207PDENIFLFVPNLIGYAR, +304.207FGAMLDMLTDR, +304.207MIDLSGNPVLR, +304.207NM+15.995AALDAADR, +304.207M+15.995IDLSGNPVLR, +304.207PDENIFLFVPNLIGYAR, +304.207FGAMLDMLTDR, +304.207MIDLSGNPVLR, +304.207NM+15.995AALDAADR, +304.207M+15.995IDLSGNPVLR, +304.207PDENIFLFVPNLIGYAR, +304.207FGAMLDMLTDR, +304.207MIDLSGNPVLR, +304.207NM+15.995AALDAADR, +304.207M+15.995IDLSGNPVLR, +304.207PDENIFLFVPNLIGYAR, +304.207FGAMLDMLTDR, +304.207MIDLSGNPVLR, +304.207NM+15.995AALDAADR, +304.207M+15.995IDLSGNPVLR, +304.207PDENIFLFVPNLIGYAR, +304.207FGAMLDMLTDR, +304.207MIDLSGNPVLR, +304.207NM+15.995AALDAADR, +304.207M+15.995IDLSGNPVLR, +304.207PDENIFLFVPNLIGYAR, +304.207FGAMLDMLTDR, +304.207MIDLSGNPVLR, +304.207NM+15.995AALDAADR, +304.207M+15.995IDLSGNPVLR, +304.207PDENIFLFVPNLIGYAR, +304.207FGAMLDMLTDR, +304.207MIDLSGNPVLR, +304.207NM+15.995AALDAADR, +304.207M+15.995IDLSGNPVLR, +304.207PDENIFLFVPNLIGYAR, +304.207FGAMLDMLTDR, +304.207MIDLSGNPVLR, +304.207NM+15.995AALDAADR, +304.207M+15.995IDLSGNPVLR, +304.207PDENIFLFVPNLIGYAR, +304.207FGAMLDMLTDR, +304.207MIDLSGNPVLR, +304.207NM+15.995AALDAADR, +304.207M+15.995IDLSGNPVLR, +304.207PDENIFLFVPNLIGYAR, +304.207FGAMLDMLTDR, +304.207MIDLSGNPVLR, +304.207NM+15.995AALDAADR, +304.207M+15.995IDLSGNPVLR, +304.207PDENIFLFVPNLIGYAR, +304.207FGAMLDMLTDR, +304.207MIDLSGNPVLR, +304.207NM+15.995AALDAADR, +304.207M+15.995IDLSGNPVLR, +304.207PDENIFLFVPNLIGYAR, +304.207FGAMLDMLTDR, +304.207MIDLSGNPVLR, +304.207NM+15.995AALDAADR, +304.207M+15.995IDLSGNPVLR, +304.207PDENIFLFVPNLIGYAR, +304.207FGAMLDMLTDR, +304.207MIDLSGNPVLR, +304.207NM+15.995AALDAADR, +304.207M+15.995IDLSGNPVLR, +304.207PDENIFLFVPNLIGYAR, +304.207FGAMLDMLTDR, +304.207MIDLSGNPVLR, +304.207NM+15.995AALDAADR, +304.207M+15.995IDLSGNPVLR, +304.207PDENIFLFVPNLIGYAR, +304.207FGAMLDMLTDR, +304.207MIDLSGNPVLR, +304.207NM+15.995AALDAADR, +304.207M+15.995IDLSGNPVLR, +304.207PDENIFLFVPNLIGYAR, +304.207FGAMLDMLTDR, +304.207MIDLSGNPVLR, +304.207NM+15.995AALDAADR, +304.207M+15.995IDLSGNPVLR, +304.207PDENIFLFVPNLIGYAR, +304.207FGAMLDMLTDR, +304.207MIDLSGNPVLR, +304.207NM+15.995AALDAADR, +304.207M+15.995IDLSGNPVLR, +304.207PDENIFLFVPNLIGYAR, +304.207FGAMLDMLTDR, +304.207MIDLSGNPVLR, +304.207NM+15.995AALDAADR, +304.207M+15.995IDLSGNPVLR, +304.207PDENIFLFVPNLIGYAR, +304.207FGAMLDMLTDR, +304.207MIDLSGNPVLR, +304.207NM+15.995AALDAADR, +304.207M+15.995IDLSGNPVLR, +304.207PDENIFLFVPNLIGYAR, +304.207FGAMLDMLTDR, +304.207MIDLSGNPVLR, +304.207NM+15.995AALDAADR, +304.207M+15.995IDLSGNPVLR, +304.207PDENIFLFVPNLIGYAR, +304.207FGAMLDMLTDR, +304.207MIDLSGNPVLR, +304.207NM+15.995AALDAADR, +304.207M+15.995IDLSGNPVLR, +304.207PDENIFLFVPNLIGYAR, +304.207FGAMLDMLTDR, +304.207MIDLSGNPVLR, +304.207NM+15.995AALDAADR, +304.207M+15.995IDLSGNPVLR, +304.207PDENIFLFVPNLIGYAR, +304.207FGAMLDMLTDR, +304.207MIDLSGNPVLR, +304.207NM+15.995AALDAADR, +304.207M+15.995IDLSGNPVLR, +304.207PDENIFLFVPNLIGYAR, +304.207FGAMLDMLTDR, +304.207MIDLSGNPVLR, +304.207NM+15.995AALDAADR, +304.207M+15.995IDLSGNPVLR, +304.207PDENIFLFVPNLIGYAR, +304.207FGAMLDMLTDR, +304.207MIDLSGNPVLR, +304.207NM+15.995AALDAADR, +304.207M+15.995IDLSGNPVLR, +304.207PDENIFLFVPNLIGYAR, +304.207FGAMLDMLTDR, +304.207MIDLSGNPVLR, +304.207NM+15.995AALDAADR, +304.207M+15.995IDLSGNPVLR, +304.207PDENIFLFVPNLIGYAR, +304.207FGAMLDMLTDR, +304.207MIDLSGNPVLR, +304.207NM+15.995AALDAADR, +304.207M+15.995IDLSGNPVLR, +304.207PDENIFLFVPNLIGYAR, +304.207FGAMLDMLTDR, +304.207MIDLSGNPVLR, +304.207NM+15.995AALDAADR, +304.207M+15.995IDLSGNPVLR, +304.207PDENIFLFVPNLIGYAR, +304.207FGAMLDMLTDR, +304.207MIDLSGNPVLR, +304.207NM+15.995AALDAADR, +304.207M+15.995IDLSGNPVLR, +304.207PDENIFLFVPNLIGYAR, +304.207FGAMLDMLTDR, +304.207MIDLSGNPVLR, +304.207NM+15.995AALDAADR, +304.207M+15.995IDLSGNPVLR, +304.207PDENIFLFVPNLIGYAR, +304.207FGAMLDMLTDR, +304.207MIDLSGNPVLR, +304.207NM+15.995AALDAADR, +304.207M+15.995IDLSGNPVLR, +304.207PDENIFLFVPNLIGYAR, +304.207FGAMLDMLTDR, +304.207MIDLSGNPVLR, +304.207NM+15.995AALDAADR, +304.207M+15.995IDLSGNPVLR, +304.207PDENIFLFVPNLIGYAR, +304.207FGAMLDMLTDR, +304.207MIDLSGNPVLR, +304.207NM+15.995AALDAADR, +304.207M+15.995IDLSGNPVLR, +304.207PDENIFLFVPNLIGYAR, +304.207FGAMLDMLTDR, +304.207MIDLSGNPVLR, +304.207NM+15.995AALDAADR, +304.207M+15.995IDLSGNPVLR, +304.207PDENIFLFVPNLIGYAR, +304.207FGAMLDMLTDR, +304.207MIDLSGNPVLR, +304.207NM+15.995AALDAADR, +304.207M+15.995IDLSGNPVLR, +304.207PDENIFLFVPNLIGYAR, +304.207FGAMLDMLTDR, +304.207MIDLSGNPVLR, +304.207NM+15.995AALDAADR, +304.207M+15.995IDLSGNPVLR, +304.207PDENIFLFVPNLIGYAR, +304.207FGAMLDMLTDR, +304.207MIDLSGNPVLR, +304.207NM+15.995AALDAADR, +304.207M+15.995IDLSGNPVLR, +304.207PDENIFLFVPNLIGYAR, +304.207FGAMLDMLTDR, +304.207MIDLSGNPVLR, +304.207NM+15.995AALDAADR, +304.207M+15.995IDLSGNPVLR, +304.207PDENIFLFVPNLIGYAR, +304.207FGAMLDMLTDR, +304.207MIDLSGNPVLR, +304.207NM+15.995AALDAADR, +304.207M+15.995IDLSGNPVLR, +304.207PDENIFLFVPNLIGYAR, +304.207FGAMLDMLTDR, +304.207MIDLSGNPVLR, +304.207NM+15.995AALDAADR, +304.207M+15.995IDLSGNPVLR, +304.207PDENIFLFVPNLIGYAR, +304.207FGAMLDMLTDR, +304.207MIDLSGNPVLR, +304.207NM+15.995AALDAADR, +304.207M+15.995IDLSGNPVLR, +304.207PDENIFLFVPNLIGYAR, +304.207FGAMLDMLTDR, +304.207MIDLSGNPVLR, +304.207NM+15.995AALDAADR, +304.207M+15.995IDLSGNPVLR, +304.207PDENIFLFVPNLIGYAR, +304.207FGAMLDMLTDR, +304.207MIDLSGNPVLR, +304.207NM+15.995AALDAADR, +304.207M+15.995IDLSGNPVLR, +304.207PDENIFLFVPNLIGYAR, +304.207FGAMLDMLTDR, +304.207MIDLSGNPVLR, +304.207NM+15.995AALDAADR, +304.207M+15.995IDLSGNPVLR, +304.207PDENIFLFVPNLIGYAR, +304.207FGAMLDMLTDR, +304.207MIDLSGNPVLR, +304.207NM+15.995AALDAADR, +304.207M+15.995IDLSGNPVLR, +304.207PDENIFLFVPNLIGYAR, +304.207FGAMLDMLTDR, +304.207MIDLSGNPVLR, +304.207NM+15.995AALDAADR, +304.207M+15.995IDLSGNPVLR, +304.207PDENIFLFVPNLIGYAR, +304.207FGAMLDMLTDR, +304.207MIDLSGNPVLR, +304.207NM+15.995AALDAADR, +304.207M+15.995IDLSGNPVLR, +304.207PDENIFLFVPNLIGYAR, +304.207FGAMLDMLTDR, +304.207MIDLSGNPVLR, +304.207NM+15.995AALDAADR, +304.207M+15.995IDLSGNPVLR, +304.207PDENIFLFVPNLIGYAR, +304.207FGAMLDMLTDR, +304.207MIDLSGNPVLR, +304.207NM+15.995AALDAADR, +304.207M+15.995IDLSGNPVLR, +304.207PDENIFLFVPNLIGYAR, +304.207FGAMLDMLTDR, +304.207MIDLSGNPVLR, +304.207NM+15.995AALDAADR, +304.207M+15.995IDLSGNPVLR, +304.207PDENIFLFVPNLIGYAR, +304.207FGAMLDMLTDR, +304.207MIDLSGNPVLR, +304.207NM+15.995AALDAADR, +304.207M+15.995IDLSGNPVLR, +304.207PDENIFLFVPNLIGYAR, +304.207FGAMLDMLTDR, +304.207MIDLSGNPVLR, +304.207NM+15.995AALDAADR, +304.207M+15.995IDLSGNPVLR, +304.207PDENIFLFVPNLIGYAR, +304.207FGAMLDMLTDR, +304.207MIDLSGNPVLR, +304.207NM+15.995AALDAADR, +304.207M+15.995IDLSGNPVLR, +304.207PDENIFLFVPNLIGYAR, +304.207FGAMLDMLTDR, +304.207MIDLSGNPVLR, +304.207NM+15.995AALDAADR, +304.207M+15.995IDLSGNPVLR, +304.207PDENIFLFVPNLIGYAR, +304.207FGAMLDMLTDR, +304.207MIDLSGNPVLR, +304.207NM+15.995AALDAADR, +304.207M+15.995IDLSGNPVLR, +304.207PDENIFLFVPNLIGYAR, +304.207FGAMLDMLTDR, +304.207MIDLSGNPVLR, +304.207NM+15.995AALDAADR, +304.207M+15.995IDLSGNPVLR, +304.207PDENIFLFVPNLIGYAR, +304.207FGAMLDMLTDR, +304.207MIDLSGNPVLR, +304.207NM+15.995AALDAADR, +304.207M+15.995IDLSGNPVLR, +304.207PDENIFLFVPNLIGYAR, +304.207FGAMLDMLTDR, +304.207MIDLSGNPVLR, +304.207NM+15.995AALDAADR, +304.207M+15.995IDLSGNPVLR, +304.207PDENIFLFVPNLIGYAR	proteoform detection criteria not met	1	0.9044019334183699	0.8831161527340883	0.8456970859758907	0.6137312993552678	0.778594986566208	0.7457662413656896	0.46334748133187625	1	1.1937401898451871	0.8326554083686393	0.9328716985331099	0.8259027115381796	0.847640338886012	0.84094627140045	0.7011138158477281	1	0.9182393384688115	0.7910711845128297	0.6531805555999279	1.3613719718352293	1.3881724080912397	1.2898026164468435	1.2071950725731215	1	1.1045343683837794	0.9642475023421512	0.9632679191970873	0.8014672921068897	0.770085492844589	0.7802093382329566	0.25584113861716873	1	1.0489480010097467	1.1527986171219746	1.085709415477546	3.970862009226292	3.8338363344719655	4.115710355992654	3.5053721884282014	1	0.8425699990082542	0.6406031520537216	0.5585274864074149	0.38300200264228973	0.44569305413732835	4.972938527694857	4.3618140621256565	1	0.7357159287551499	0.6455115525169599	0.6842713999462907	0.6624909769810753	0.7792890453829263	1.0207814335748573	0.5087137414049434	1	0.9784566885999996	0.8476221582981353	0.8607661584318566	0.7819031863579731	0.6473922374715969	0.41675277981716236	0.27798360206688344	1	0.9944462498944956	0.9577674988155899	0.6000669024273837	0.6589805562265646	0.4326778768768244	0.9629131218796433	0.5225842050326943	1	1.1887815921840945	0.9752885927776725	1.1394778972810202	0.8132606254302308	0.9520094423399678	1.13119504943118	0.6632068099475293	1	0.9764946684548645	0.676257511016271	0.6091378594738928	0.44628327313652194	0.492718466724272	2.067234869317944	1.9811513190310883	NA	NA	NA	NA	NA	NA	NA	NA	NA	NA	NA	NA	NA	NA	NA	NA	1	1.058669207987116	1.0854265024485619	1.033509174376346	5.119247028344594	5.095736180801433	5.2379149782114425	4.875466959682883	1	0.6839671437424468	0.6590251780286771	0.59161461625542	0.5500754132012949	0.49848321729895595	1.1986512981636637	1.0829767878892114	1	0.8971860888514929	0.9155205822840424	0.8440173193755507	0.5909571605741134	0.5639898806936693	0.6711832890179396	0.5137231979607306	1	0.94386045135569685	0.9226203834710645	0.8757961972607718	0.8059864968506887	0.7103206703732469	0.911866598251661	0.4594706488927232	NA	NA	NA	NA	NA	NA	NA	NA	1	0.9138682432036406	0.921408436339574	0.8248962225227067	0.6009157534118889	0.7486761226862033	0.599523483079335	0.591164671873758	1	1.0340977243612497	0.8212403183216735	0.7672125513469553	0.714502850647159	0.5773058290335588	0.36846761885612556	0.2879077015060898	NA	NA	NA	NA	NA	NA	NA	NA	1	0.8780605765973917	1.2803510883304519	1.045167762407626	0.8666622615079951	0.852275802641008	0.9254887484274507	0.3909752549811358
CDK10	0	CDK10_0	+304.207AAPATSEGQSK+304.207, +304.207HPNIVELK+304.207, +304.207DTQTDEIVALK+304.207, +304.207AAPATSEGQSK+304.207, +304.207HPNIVELK+304.207, +304.207DTQTDEIVALK+304.207, +304.207AAPATSEGQSK+304.207, +304.207HPNIVELK+304.207, +304.207DTQTDEIVALK+304.207, +304.207AAPATSEGQSK+304.207, +304.207HPNIVELK+304.207, +304.207DTQTDEIVALK+304.207, +304.207AAPATSEGQSK+304.207, +304.207HPNIVELK+304.207, +304.207DTQTDEIVALK+304.207, +304.207AAPATSEGQSK+304.207, +304.207HPNIVELK+304.207, +304.207DTQTDEIVALK+304.207, +304.207AAPATSEGQSK+304.207, +304.207HPNIVELK+304.207, +304.207DTQTDEIVALK+304.207, +304.207AAPATSEGQSK+304.207, +304.207HPNIVELK+304.207, +304.207DTQTDEIVALK+304.207, +304.207AAPATSEGQSK+304.207, +304.207HPNIVELK+304.207, +304.207DTQTDEIVALK+304.207, +304.207AAPATSEGQSK+304.207, +304.207HPNIVELK+304.207, +304.207DTQTDEIVALK+304.207, +304.207AAPATSEGQSK+304.207, +304.207HPNIVELK+304.207, +304.207DTQTDEIVALK+304.207, +304.207AAPATSEGQSK+304.207, +304.207HPNIVELK+304.207, +304.207DTQTDEIVALK+304.207, +304.207AAPATSEGQSK+304.207, +304.207HPNIVELK+304.207, +304.207DTQTDEIVALK+304.207, +304.207AAPATSEGQSK+304.207, +304.207HPNIVELK+304.207, +304.207DTQTDEIVALK+304.207, +304.207AAPATSEGQSK+304.207, +304.207HPNIVELK+304.207, +304.207DTQTDEIVALK+304.207, +304.207AAPATSEGQSK+304.207, +304.207HPNIVELK+304.207, +304.207DTQTDEIVALK+304.207, +304.207AAPATSEGQSK+304.207, +304.207HPNIVELK+304.207, +304.207DTQTDEIVALK+304.207, +304.207AAPATSEGQSK+304.207, +304.207HPNIVELK+304.207, +304.207DTQTDEIVALK+304.207, +304.207AAPATSEGQSK+304.207, +304.207HPNIVELK+304.207, +304.207DTQTDEIVALK+304.207, +304.207AAPATSEGQSK+304.207, +304.207HPNIVELK+304.207, +304.207DTQTDEIVALK+304.207, +304.207AAPATSEGQSK+304.207, +304.207HPNIVELK+304.207, +304.207DTQTDEIVALK+304.207, +304.207AAPATSEGQSK+304.207, +304.207HPNIVELK+304.207, +304.207DTQTDEIVALK+304.207, +304.207AAPATSEGQSK+304.207, +304.207HPNIVELK+304.207, +304.207DTQTDEIVALK+304.207, +304.207AAPATSEGQSK+304.207, +304.207HPNIVELK+304.207, +304.207DTQTDEIVALK+304.207, +304.207AAPATSEGQSK+304.207, +304.207HPNIVELK+304.207, +304.207DTQTDEIVALK+304.207, +304.207AAPATSEGQSK+304.207, +304.207HPNIVELK+304.207, +304.207DTQTDEIVALK+304.207, +304.207AAPATSEGQSK+304.207, +304.207HPNIVELK+304.207, +304.207DTQTDEIVALK+304.207, +304.207AAPATSEGQSK+304.207, +304.207HPNIVELK+304.207, +304.207DTQTDEIVALK+304.207, +304.207AAPATSEGQSK+304.207, +304.207HPNIVELK+304.207, +304.207DTQTDEIVALK+304.207, +304.207AAPATSEGQSK+304.207, +304.207HPNIVELK+304.207, +304.207DTQTDEIVALK+304.207, +304.207AAPATSEGQSK+304.207, +304.207HPNIVELK+304.207, +304.207DTQTDEIVALK+304.207, +304.207AAPATSEGQSK+304.207, +304.207HPNIVELK+304.207, +304.207DTQTDEIVALK+304.207, +304.207AAPATSEGQSK+304.207, +304.207HPNIVELK+304.207, +304.207DTQTDEIVALK+304.207, +304.207AAPATSEGQSK+304.207, +304.207HPNIVELK+304.207, +304.207DTQTDEIVALK+304.207, +304.207AAPATSEGQSK+304.207, +304.207HPNIVELK+304.207, +304.207DTQTDEIVALK+304.207, +304.207AAPATSEGQSK+304.207, +304.207HPNIVELK+304.207, +304.207DTQTDEIVALK+304.207, +304.207AAPATSEGQSK+304.207, +304.207HPNIVELK+304.207, +304.207DTQTDEIVALK+304.207, +304.207AAPATSEGQSK+304.207, +304.207HPNIVELK+304.207, +304.207DTQTDEIVALK+304.207, +304.207AAPATSEGQSK+304.207, +304.207HPNIVELK+304.207, +304.207DTQTDEIVALK+304.207, +304.207AAPATSEGQSK+304.207, +304.207HPNIVELK+304.207, +304.207DTQTDEIVALK+304.207, +304.207AAPATSEGQSK+304.207, +304.207HPNIVELK+304.207, +304.207DTQTDEIVALK+304.207, +304.207AAPATSEGQSK+304.207, +304.207HPNIVELK+304.207, +304.207DTQTDEIVALK+304.207, +304.207AAPATSEGQSK+304.207, +304.207HPNIVELK+304.207, +304.207DTQTDEIVALK+304.207, +304.207AAPATSEGQSK+304.207, +304.207HPNIVELK+304.207, +304.207DTQTDEIVALK+304.207, +304.207AAPATSEGQSK+304.207, +304.207HPNIVELK+304.207, +304.207DTQTDEIVALK+304.207, +304.207AAPATSEGQSK+304.207, +304.207HPNIVELK+304.207, +304.207DTQTDEIVALK+304.207, +304.207AAPATSEGQSK+304.207, +304.207HPNIVELK+304.207, +304.207DTQTDEIVALK+304.207, +304.207AAPATSEGQSK+304.207, +304.207HPNIVELK+304.207, +304.207DTQTDEIVALK+304.207, +304.207AAPATSEGQSK+304.207, +304.207HPNIVELK+304.207, +304.207DTQTDEIVALK+304.207, +304.207AAPATSEGQSK+304.207, +304.207HPNIVELK+304.207, +304.207DTQTDEIVALK+304.207, +304.207AAPATSEGQSK+304.207, +304.207HPNIVELK+304.207, +304.207DTQTDEIVALK+304.207, +304.207AAPATSEGQSK+304.207, +304.207HPNIVELK+304.207, +304.207DTQTDEIVALK+304.207, +304.207AAPATSEGQSK+304.207, +304.207HPNIVELK+304.207, +304.207DTQTDEIVALK+304.207, +304.207AAPATSEGQSK+304.207, +304.207HPNIVELK+304.207, +304.207DTQTDEIVALK+304.207, +304.207AAPATSEGQSK+304.207, +304.207HPNIVELK+304.207, +304.207DTQTDEIVALK+304.207, +304.207AAPATSEGQSK+304.207, +304.207HPNIVELK+304.207, +304.207DTQTDEIVALK+304.207, +304.207AAPATSEGQSK+304.207, +304.207HPNIVELK+304.207, +304.207DTQTDEIVALK+304.207, +304.207AAPATSEGQSK+304.207, +304.207HPNIVELK+304.207, +304.207DTQTDEIVALK+304.207, +304.207AAPATSEGQSK+304.207, +304.207HPNIVELK+304.207, +304.207DTQTDEIVALK+304.207, +304.207AAPATSEGQSK+304.207, +304.207HPNIVELK+304.207, +304.207DTQTDEIVALK+304.207, +304.207AAPATSEGQSK+304.207, +304.207HPNIVELK+304.207, +304.207DTQTDEIVALK+304.207, +304.207AAPATSEGQSK+304.207, +304.207HPNIVELK+304.207, +304.207DTQTDEIVALK+304.207, +304.207AAPATSEGQSK+304.207, +304.207HPNIVELK+304.207, +304.207DTQTDEIVALK+304.207, +304.207AAPATSEGQSK+304.207, +304.207HPNIVELK+304.207, +304.207DTQTDEIVALK+304.207, +304.207AAPATSEGQSK+304.207, +304.207HPNIVELK+304.207, +304.207DTQTDEIVALK+304.207, +304.207AAPATSEGQSK+304.207, +304.207HPNIVELK+304.207, +304.207DTQTDEIVALK+304.207, +304.207AAPATSEGQSK+304.207, +304.207HPNIVELK+304.207, +304.207DTQTDEIVALK+304.207, +304.207AAPATSEGQSK+304.207, +304.207HPNIVELK+304.207, +304.207DTQTDEIVALK+304.207, +304.207AAPATSEGQSK+304.207, +304.207HPNIVELK+304.207, +304.207DTQTDEIVALK+304.207, +304.207AAPATSEGQSK+304.207, +304.207HPNIVELK+304.207, +304.207DTQTDEIVALK+304.207, +304.207AAPATSEGQSK+304.207, +304.207HPNIVELK+304.207, +304.207DTQTDEIVALK+304.207, +304.207AAPATSEGQSK+304.207, +304.207HPNIVELK+304.207, +304.207DTQTDEIVALK+304.207, +304.207AAPATSEGQSK+304.207, +304.207HPNIVELK+304.207, +304.207DTQTDEIVALK+304.207, +304.207AAPATSEGQSK+304.207, +304.207HPNIVELK+304.207, +304.207DTQTDEIVALK+304.207, +304.207AAPATSEGQSK+304.207, +304.207HPNIVELK+304.207, +304.207DTQTDEIVALK+304.207, +304.207AAPATSEGQSK+304.207, +304.207HPNIVELK+304.207, +304.207DTQTDEIVALK+304.207, +304.207AAPATSEGQSK+304.207, +304.207HPNIVELK+304.207, +304.207DTQTDEIVALK+304.207, +304.207AAPATSEGQSK+304.207, +304.207HPNIVELK+304.207, +304.207DTQTDEIVALK+304.207, +304.207AAPATSEGQSK+304.207, +304.207HPNIVELK+304.207, +304.207DTQTDEIVALK+304.207, +304.207AAPATSEGQSK+304.207, +304.207HPNIVELK+304.207, +304.207DTQTDEIVALK+304.207, +304.207AAPATSEGQSK+304.207, +304.207HPNIVELK+304.207, +304.207DTQTDEIVALK+304.207, +304.207AAPATSEGQSK+304.207, +304.207HPNIVELK+304.207, +304.207DTQTDEIVALK+304.207, +304.207AAPATSEGQSK+304.207, +304.207HPNIVELK+304.207, +304.207DTQTDEIVALK+304.207, +304.207AAPATSEGQSK+304.207, +304.207HPNIVELK+304.207, +304.207DTQTDEIVALK+304.207, +304.207AAPATSEGQSK+304.207, +304.207HPNIVELK+304.207, +304.207DTQTDEIVALK+304.207, +304.207AAPATSEGQSK+304.207, +304.207HPNIVELK+304.207, +304.207DTQTDEIVALK+304.207, +304.207AAPATSEGQSK+304.207, +304.207HPNIVELK+304.207, +304.207DTQTDEIVALK+304.207, +304.207AAPATSEGQSK+304.207, +304.207HPNIVELK+304.207, +304.207DTQTDEIVALK+304.207, +304.207AAPATSEGQSK+304.207, +304.207HPNIVELK+304.207, +304.207DTQTDEIVALK+304.207, +304.207AAPATSEGQSK+304.207, +304.207HPNIVELK+304.207, +304.207DTQTDEIVALK+304.207, +304.207AAPATSEGQSK+304.207, +304.207HPNIVELK+304.207, +304.207DTQTDEIVALK+304.207, +304.207AAPATSEGQSK+304.207, +304.207HPNIVELK+304.207, +304.207DTQTDEIVALK+304.207, +304.207AAPATSEGQSK+304.207, +304.207HPNIVELK+304.207, +304.207DTQTDEIVALK+304.207, +304.207AAPATSEGQSK+304.207, +304.207HPNIVELK+304.207, +304.207DTQTDEIVALK+304.207, +304.207AAPATSEGQSK+304.207, +304.207HPNIVELK+304.207, +304.207DTQTDEIVALK+304.207, +304.207AAPATSEGQSK+304.207, +304.207HPNIVELK+304.207, +304.207DTQTDEIVALK+304.207, +304.207AAPATSEGQSK+304.207, +304.207HPNIVELK+304.207, +304.207DTQTDEIVALK+304.207, +304.207AAPATSEGQSK+304.207, +304.207HPNIVELK+304.207, +304.207DTQTDEIVALK+304.207, +304.207AAPATSEGQSK+304.207, +304.207HPNIVELK+304.207, +304.207DTQTDEIVALK+304.207, +304.207AAPATSEGQSK+304.207, +304.207HPNIVELK+304.207, +304.207DTQTDEIVALK+304.207, +304.207AAPATSEGQSK+304.207, +304.207HPNIVELK+304.207, +304.207DTQTDEIVALK+304.207, +304.207AAPATSEGQSK+304.207, +304.207HPNIVELK+304.207, +304.207DTQTDEIVALK+304.207, +304.207AAPATSEGQSK+304.207, +304.207HPNIVELK+304.207, +304.207DTQTDEIVALK+304.207, +304.207AAPATSEGQSK+304.207, +304.207HPNIVELK+304.207, +304.207DTQTDEIVALK+304.207, +304.207AAPATSEGQSK+304.207, +304.207HPNIVELK+304.207, +304.207DTQTDEIVALK+304.207, +304.207AAPATSEGQSK+304.207, +304.207HPNIVELK+304.207, +304.207DTQTDEIVALK+304.207, +304.207AAPATSEGQSK+304.207, +304.207HPNIVELK+304.207, +304.207DTQTDEIVALK+304.207, +304.207AAPATSEGQSK+304.207, +304.207HPNIVELK+304.207, +304.207DTQTDEIVALK+304.207, +304.207AAPATSEGQSK+304.207, +304.207HPNIVELK+304.207, +304.207DTQTDEIVALK+304.207, +304.207AAPATSEGQSK+304.207, +304.207HPNIVELK+304.207, +304.207DTQTDEIVALK+304.207, +304.207AAPATSEGQSK+304.207, +304.207HPNIVELK+304.207, +304.207DTQTDEIVALK+304.207, +304.207AAPATSEGQSK+304.207, +304.207HPNIVELK+304.207, +304.207DTQTDEIVALK+304.207, +304.207AAPATSEGQSK+304.207, +304.207HPNIVELK+304.207, +304.207DTQTDEIVALK+304.207, +304.207AAPATSEGQSK+304.207, +304.207HPNIVELK+304.207, +304.207DTQTDEIVALK+304.207, +304.207AAPATSEGQSK+304.207, +304.207HPNIVELK+304.207, +304.207DTQTDEIVALK+304.207, +304.207AAPATSEGQSK+304.207, +304.207HPNIVELK+304.207, +304.207DTQTDEIVALK+304.207, +304.207AAPATSEGQSK+304.207, +304.207HPNIVELK+304.207, +304.207DTQTDEIVALK+304.207, +304.207AAPATSEGQSK+304.207, +304.207HPNIVELK+304.207, +304.207DTQTDEIVALK+304.207, +304.207AAPATSEGQSK+304.207, +304.207HPNIVELK+304.207, +304.207DTQTDEIVALK+304.207, +304.207AAPATSEGQSK+304.207, +304.207HPNIVELK+304.207, +304.207DTQTDEIVALK+304.207, +304.207AAPATSEGQSK+304.207, +304.207HPNIVELK+304.207, +304.207DTQTDEIVALK+304.207, +304.207AAPATSEGQSK+304.207, +304.207HPNIVELK+304.207, +304.207DTQTDEIVALK+304.207, +304.207AAPATSEGQSK+304.207, +304.207HPNIVELK+304.207, +304.207DTQTDEIVALK+304.207, +304.207AAPATSEGQSK+304.207, +304.207HPNIVELK+304.207, +304.207DTQTDEIVALK+304.207, +304.207AAPATSEGQSK+304.207, +304.207HPNIVELK+304.207, +304.207DTQTDEIVALK+304.207, +304.207AAPATSEGQSK+304.207, +304.207HPNIVELK+304.207, +304.207DTQTDEIVALK+304.207, +304.207AAPATSEGQSK+304.207, +304.207HPNIVELK+304.207, +304.207DTQTDEIVALK+304.207, +304.207AAPATSEGQSK+304.207, +304.207HPNIVELK+304.207, +304.207DTQTDEIVALK+304.207, +304.207AAPATSEGQSK+304.207, +304.207HPNIVELK+304.207, +304.207DTQTDEIVALK+304.207, +304.207AAPATSEGQSK+304.207, +304.207HPNIVELK+304.207, +304.207DTQTDEIVALK+304.207, +304.207AAPATSEGQSK+304.207, +304.207HPNIVELK+304.207, +304.207DTQTDEIVALK+304.207, +304.207AAPATSEGQSK+304.207, +304.207HPNIVELK+304.207, +304.207DTQTDEIVALK+304.207, +304.207AAPATSEGQSK+304.207, +304.207HPNIVELK+304.207, +304.207DTQTDEIVALK+304.207, +304.207AAPATSEGQSK+304.207, +304.207HPNIVELK+304.207, +304.207DTQTDEIVALK+304.207, +304.207AAPATSEGQSK+304.207, +304.207HPNIVELK+304.207, +304.207DTQTDEIVALK+304.207, +304.207AAPATSEGQSK+304.207, +304.207HPNIVELK+304.207, +304.207DTQTDEIVALK+304.207, +304.207AAPATSEGQSK+304.207, +304.207HPNIVELK+304.207, +304.207DTQTDEIVALK+304.207, +304.207AAPATSEGQSK+304.207, +304.207HPNIVELK+304.207, +304.207DTQTDEIVALK+304.207, +304.207AAPATSEGQSK+304.207, +304.207HPNIVELK+304.207, +304.207DTQTDEIVALK+304.207, +304.207AAPATSEGQSK+304.207, +304.207HPNIVELK+304.207, +304.207DTQTDEIVALK+304.207, +304.207AAPATSEGQSK+304.207, +304.207HPNIVELK+304.207, +304.207DTQTDEIVALK+304.207, +304.207AAPATSEGQSK+304.207, +304.207HPNIVELK+304.207, +304.207DTQTDEIVALK+304.207, +304.207AAPATSEGQSK+304.207, +304.207HPNIVELK+304.207, +304.207DTQTDEIVALK+304.207, +304.207AAPATSEGQSK+304.207, +304.207HPNIVELK+304.207, +304.207DTQTDEIVALK+304.207, +304.207AAPATSEGQSK+304.207, +304.207HPNIVELK+304.207, +304.207DTQTDEIVALK+304.207, +304.207AAPATSEGQSK+304.207, +304.207HPNIVELK+304.207, +304.207DTQTDEIVALK+304.207, +304.207AAPATSEGQSK+304.207, +304.207HPNIVELK+304.207, +304.207DTQTDEIVALK+304.207, +304.207AAPATSEGQSK+304.207, +304.207HPNIVELK+304.207, +304.207DTQTDEIVALK+304.207, +304.207AAPATSEGQSK+304.207, +304.207HPNIVELK+304.207, +304.207DTQTDEIVALK+304.207, +304.207AAPATSEGQSK+304.207, +304.207HPNIVELK+304.207, +304.207DTQTDEIVALK+304.207, +304.207AAPATSEGQSK+304.207, +304.207HPNIVELK+304.207, +304.207DTQTDEIVALK+304.207, +304.207AAPATSEGQSK+304.207, +304.207HPNIVELK+304.207, +304.207DTQTDEIVALK+304.207, +304.207AAPATSEGQSK+304.207, +304.207HPNIVELK+304.207, +304.207DTQTDEIVALK+304.207, +304.207AAPATSEGQSK+304.207, +304.207HPNIVELK+304.207, +304.207DTQTDEIVALK+304.207, +304.207AAPATSEGQSK+304.207, +304.207HPNIVELK+304.207, +304.207DTQTDEIVALK+304.207, +304.207AAPATSEGQSK+304.207, +304.207HPNIVELK+304.207, +304.207DTQTDEIVALK+304.207, +304.207AAPATSEGQSK+304.207, +304.207HPNIVELK+304.207, +304.207DTQTDEIVALK+304.207, +304.207AAPATSEGQSK+304.207, +304.207HPNIVELK+304.207, +304.207DTQTDEIVALK+304.207, +304.207AAPATSEGQSK+304.207, +304.207HPNIVELK+304.207, +304.207DTQTDEIVALK+304.207, +304.207AAPATSEGQSK+304.207, +304.207HPNIVELK+304.207, +304.207DTQTDEIVALK+304.207, +304.207AAPATSEGQSK+304.207, +304.207HPNIVELK+304.207, +304.207DTQTDEIVALK+304.207, +304.207AAPATSEGQSK+304.207, +304.207HPNIVELK+304.207, +304.207DTQTDEIVALK+304.207, +304.207AAPATSEGQSK+304.207, +304.207HPNIVELK+304.207, +304.207DTQTDEIVALK+304.207, +304.207AAPATSEGQSK+304.207, +304.207HPNIVELK+304.207, +304.207DTQTDEIVALK+304.207, +304.207AAPATSEGQSK+304.207, +304.207HPNIVELK+304.207, +304.207DTQTDEIVALK+304.207, +304.207AAPATSEGQSK+304.207, +304.207HPNIVELK+304.207, +304.207DTQTDEIVALK+304.207, +304.207AAPATSEGQSK+304.207, +304.207HPNIVELK+304.207, +304.207DTQTDEIVALK+304.207, +304.207AAPATSEGQSK+304.207, +304.207HPNIVELK+304.207, +304.207DTQTDEIVALK+304.207, +304.207AAPATSEGQSK+304.207, +304.207HPNIVELK+304.207, +304.207DTQTDEIVALK+304.207, +304.207AAPATSEGQSK+304.207, +304.207HPNIVELK+304.207, +304.207DTQTDEIVALK+304.207, +304.207AAPATSEGQSK+304.207, +304.207HPNIVELK+304.207, +304.207DTQTDEIVALK+304.207, +304.207AAPATSEGQSK+304.207, +304.207HPNIVELK+304.207, +304.207DTQTDEIVALK+304.207, +304.207AAPATSEGQSK+304.207, +304.207HPNIVELK+304.207, +304.207DTQTDEIVALK+304.207, +304.207AAPATSEGQSK+304.207, +304.207HPNIVELK+304.207, +304.207DTQTDEIVALK+304.207, +304.207AAPATSEGQSK+304.207, +304.207HPNIVELK+304.207, +304.207DTQTDEIVALK+304.207, +304.207AAPATSEGQSK+304.207, +304.207HPNIVELK+304.207, +304.207DTQTDEIVALK+304.207	proteoform detection criteria not met	1	0.7646949916234856	0.5468404326111915	0.3678404566979048	0.175059012859415	0.16042392662249513	0.08464289637205959	0.07601634684641845	NA	NA	NA	NA	NA	NA	NA	NA	1	1.1732639360635257	0.7922309704738545	0.4560268281050545	0.029596115217046116	0.0762921667329131	0.043339630751775195	0.053969880909023056	1	0.8080658999437426	0.7788842103637525	0.4930682325769594	0.1422723937485468	0.11334680981327318	0.09686100875405804	0.06517946052785745	1	0.8251924194056889	0.554820155032424	0.5165720444578883	0.21628432641621967	0.20400680343213992	0.10704306369375335	0.07579046484922525	1	0.8310199022172856	0.7298174724676147	0.45956857128704737	0.17072270235428236	0.09248073978700289	0.07234002296074188	0.05174267478812718	NA	NA	NA	NA	NA	NA	NA	NA	NA	NA	NA	NA	NA	NA	NA	NA	NA	NA	NA	NA	NA	NA	NA	NA	1	0.6100298762410779	0.5314508784685343	0.29476011451357936	0.08813286484753619	0.04791003480893713	0.034240116150611774	0.04313393281424921	1	0.560491772159303	0.6520443913208342	0.37188495991035336	0.21173576640172131	0.11834693875245668	0.13782534013084355	0.07964598847157438	1	0.8814591864613068	0.759447867441634	0.4128685109110735	0.18046050941376787	0.05880104281698162	0.15499010912208608	0.07347209312240344	NA	NA	NA	NA	NA	NA	NA	NA	1	0.7891576839076029	0.6968323913035454	0.4439202240443056	0.15143529860438734	0.1289438317835651	0.07966856045768039	0.06103649830498976	1	0.5984303217140889	0.6356755826419017	0.36824292593714575	0.03767141849530875	0.026569898103468177	0.020320531964311928	0.022949079768465528	NA	NA	NA	NA	NA	NA	NA	NA	1	0.7938258575900575	0.8047726448831842	0.5578800006734705	0.12053881679320083	0.10058494721502009	0.08464066913662364	0.061242525426103346	NA	NA	NA	NA	NA	NA	NA	NA	NA	NA	NA	NA	NA	NA	NA	NA	NA	NA	NA	NA	NA	NA	NA	NA	1	0.729172351297026	0.5907733529041528	0.3470918958768019	0.1364741752807604	0.09832816271021115	0.09108294773326003	0.07373608857107819	NA	NA	NA	NA	NA	NA	NA	NA
CDK3	0	CDK3_0	+304.207LDLEMEGVPSTAIR, +304.207ETGQLVALK+304.207, +304.207IRLDLEMEGVPSTAIR, +304.207LDLEMEGVPSTAIR, +304.207ETGQLVALK+304.207, +304.207IRLDLEMEGVPSTAIR, +304.207LDLEMEGVPSTAIR, +304.207ETGQLVALK+304.207, +304.207IRLDLEMEGVPSTAIR, +304.207LDLEMEGVPSTAIR, +304.207ETGQLVALK+304.207, +304.207IRLDLEMEGVPSTAIR, +304.207LDLEMEGVPSTAIR, +304.207ETGQLVALK+304.207, +304.207IRLDLEMEGVPSTAIR, +304.207LDLEMEGVPSTAIR, +304.207ETGQLVALK+304.207, +304.207IRLDLEMEGVPSTAIR, +304.207LDLEMEGVPSTAIR, +304.207ETGQLVALK+304.207, +304.207IRLDLEMEGVPSTAIR, +304.207LDLEMEGVPSTAIR, +304.207ETGQLVALK+304.207, +304.207IRLDLEMEGVPSTAIR, +304.207LDLEMEGVPSTAIR, +304.207ETGQLVALK+304.207, +304.207IRLDLEMEGVPSTAIR, +304.207LDLEMEGVPSTAIR, +304.207ETGQLVALK+304.207, +304.207IRLDLEMEGVPSTAIR, +304.207LDLEMEGVPSTAIR, +304.207ETGQLVALK+304.207, +304.207IRLDLEMEGVPSTAIR, +304.207LDLEMEGVPSTAIR, +304.207ETGQLVALK+304.207, +304.207IRLDLEMEGVPSTAIR, +304.207LDLEMEGVPSTAIR, +304.207ETGQLVALK+304.207, +304.207IRLDLEMEGVPSTAIR, +304.207LDLEMEGVPSTAIR, +304.207ETGQLVALK+304.207, +304.207IRLDLEMEGVPSTAIR, +304.207LDLEMEGVPSTAIR, +304.207ETGQLVALK+304.207, +304.207IRLDLEMEGVPSTAIR, +304.207LDLEMEGVPSTAIR, +304.207ETGQLVALK+304.207, +304.207IRLDLEMEGVPSTAIR, +304.207LDLEMEGVPSTAIR, +304.207ETGQLVALK+304.207, +304.207IRLDLEMEGVPSTAIR, +304.207LDLEMEGVPSTAIR, +304.207ETGQLVALK+304.207, +304.207IRLDLEMEGVPSTAIR, +304.207LDLEMEGVPSTAIR, +304.207ETGQLVALK+304.207, +304.207IRLDLEMEGVPSTAIR, +304.207LDLEMEGVPSTAIR, +304.207ETGQLVALK+304.207, +304.207IRLDLEMEGVPSTAIR, +304.207LDLEMEGVPSTAIR, +304.207ETGQLVALK+304.207, +304.207IRLDLEMEGVPSTAIR, +304.207LDLEMEGVPSTAIR, +304.207ETGQLVALK+304.207, +304.207IRLDLEMEGVPSTAIR, +304.207LDLEMEGVPSTAIR, +304.207ETGQLVALK+304.207, +304.207IRLDLEMEGVPSTAIR, +304.207LDLEMEGVPSTAIR, +304.207ETGQLVALK+304.207, +304.207IRLDLEMEGVPSTAIR, +304.207LDLEMEGVPSTAIR, +304.207ETGQLVALK+304.207, +304.207IRLDLEMEGVPSTAIR, +304.207LDLEMEGVPSTAIR, +304.207ETGQLVALK+304.207, +304.207IRLDLEMEGVPSTAIR, +304.207LDLEMEGVPSTAIR, +304.207ETGQLVALK+304.207, +304.207IRLDLEMEGVPSTAIR, +304.207LDLEMEGVPSTAIR, +304.207ETGQLVALK+304.207, +304.207IRLDLEMEGVPSTAIR, +304.207LDLEMEGVPSTAIR, +304.207ETGQLVALK+304.207, +304.207IRLDLEMEGVPSTAIR, +304.207LDLEMEGVPSTAIR, +304.207ETGQLVALK+304.207, +304.207IRLDLEMEGVPSTAIR, +304.207LDLEMEGVPSTAIR, +304.207ETGQLVALK+304.207, +304.207IRLDLEMEGVPSTAIR, +304.207LDLEMEGVPSTAIR, +304.207ETGQLVALK+304.207, +304.207IRLDLEMEGVPSTAIR, +304.207LDLEMEGVPSTAIR, +304.207ETGQLVALK+304.207, +304.207IRLDLEMEGVPSTAIR, +304.207LDLEMEGVPSTAIR, +304.207ETGQLVALK+304.207, +304.207IRLDLEMEGVPSTAIR, +304.207LDLEMEGVPSTAIR, +304.207ETGQLVALK+304.207, +304.207IRLDLEMEGVPSTAIR, +304.207LDLEMEGVPSTAIR, +304.207ETGQLVALK+304.207, +304.207IRLDLEMEGVPSTAIR, +304.207LDLEMEGVPSTAIR, +304.207ETGQLVALK+304.207, +304.207IRLDLEMEGVPSTAIR, +304.207LDLEMEGVPSTAIR, +304.207ETGQLVALK+304.207, +304.207IRLDLEMEGVPSTAIR, +304.207LDLEMEGVPSTAIR, +304.207ETGQLVALK+304.207, +304.207IRLDLEMEGVPSTAIR, +304.207LDLEMEGVPSTAIR, +304.207ETGQLVALK+304.207, +304.207IRLDLEMEGVPSTAIR, +304.207LDLEMEGVPSTAIR, +304.207ETGQLVALK+304.207, +304.207IRLDLEMEGVPSTAIR, +304.207LDLEMEGVPSTAIR, +304.207ETGQLVALK+304.207, +304.207IRLDLEMEGVPSTAIR, +304.207LDLEMEGVPSTAIR, +304.207ETGQLVALK+304.207, +304.207IRLDLEMEGVPSTAIR, +304.207LDLEMEGVPSTAIR, +304.207ETGQLVALK+304.207, +304.207IRLDLEMEGVPSTAIR, +304.207LDLEMEGVPSTAIR, +304.207ETGQLVALK+304.207, +304.207IRLDLEMEGVPSTAIR, +304.207LDLEMEGVPSTAIR, +304.207ETGQLVALK+304.207, +304.207IRLDLEMEGVPSTAIR, +304.207LDLEMEGVPSTAIR, +304.207ETGQLVALK+304.207, +304.207IRLDLEMEGVPSTAIR, +304.207LDLEMEGVPSTAIR, +304.207ETGQLVALK+304.207, +304.207IRLDLEMEGVPSTAIR, +304.207LDLEMEGVPSTAIR, +304.207ETGQLVALK+304.207, +304.207IRLDLEMEGVPSTAIR, +304.207LDLEMEGVPSTAIR, +304.207ETGQLVALK+304.207, +304.207IRLDLEMEGVPSTAIR, +304.207LDLEMEGVPSTAIR, +304.207ETGQLVALK+304.207, +304.207IRLDLEMEGVPSTAIR, +304.207LDLEMEGVPSTAIR, +304.207ETGQLVALK+304.207, +304.207IRLDLEMEGVPSTAIR, +304.207LDLEMEGVPSTAIR, +304.207ETGQLVALK+304.207, +304.207IRLDLEMEGVPSTAIR, +304.207LDLEMEGVPSTAIR, +304.207ETGQLVALK+304.207, +304.207IRLDLEMEGVPSTAIR, +304.207LDLEMEGVPSTAIR, +304.207ETGQLVALK+304.207, +304.207IRLDLEMEGVPSTAIR, +304.207LDLEMEGVPSTAIR, +304.207ETGQLVALK+304.207, +304.207IRLDLEMEGVPSTAIR, +304.207LDLEMEGVPSTAIR, +304.207ETGQLVALK+304.207, +304.207IRLDLEMEGVPSTAIR, +304.207LDLEMEGVPSTAIR, +304.207ETGQLVALK+304.207, +304.207IRLDLEMEGVPSTAIR, +304.207LDLEMEGVPSTAIR, +304.207ETGQLVALK+304.207, +304.207IRLDLEMEGVPSTAIR, +304.207LDLEMEGVPSTAIR, +304.207ETGQLVALK+304.207, +304.207IRLDLEMEGVPSTAIR, +304.207LDLEMEGVPSTAIR, +304.207ETGQLVALK+304.207, +304.207IRLDLEMEGVPSTAIR, +304.207LDLEMEGVPSTAIR, +304.207ETGQLVALK+304.207, +304.207IRLDLEMEGVPSTAIR, +304.207LDLEMEGVPSTAIR, +304.207ETGQLVALK+304.207, +304.207IRLDLEMEGVPSTAIR, +304.207LDLEMEGVPSTAIR, +304.207ETGQLVALK+304.207, +304.207IRLDLEMEGVPSTAIR, +304.207LDLEMEGVPSTAIR, +304.207ETGQLVALK+304.207, +304.207IRLDLEMEGVPSTAIR, +304.207LDLEMEGVPSTAIR, +304.207ETGQLVALK+304.207, +304.207IRLDLEMEGVPSTAIR, +304.207LDLEMEGVPSTAIR, +304.207ETGQLVALK+304.207, +304.207IRLDLEMEGVPSTAIR, +304.207LDLEMEGVPSTAIR, +304.207ETGQLVALK+304.207, +304.207IRLDLEMEGVPSTAIR, +304.207LDLEMEGVPSTAIR, +304.207ETGQLVALK+304.207, +304.207IRLDLEMEGVPSTAIR, +304.207LDLEMEGVPSTAIR, +304.207ETGQLVALK+304.207, +304.207IRLDLEMEGVPSTAIR, +304.207LDLEMEGVPSTAIR, +304.207ETGQLVALK+304.207, +304.207IRLDLEMEGVPSTAIR, +304.207LDLEMEGVPSTAIR, +304.207ETGQLVALK+304.207, +304.207IRLDLEMEGVPSTAIR, +304.207LDLEMEGVPSTAIR, +304.207ETGQLVALK+304.207, +304.207IRLDLEMEGVPSTAIR, +304.207LDLEMEGVPSTAIR, +304.207ETGQLVALK+304.207, +304.207IRLDLEMEGVPSTAIR, +304.207LDLEMEGVPSTAIR, +304.207ETGQLVALK+304.207, +304.207IRLDLEMEGVPSTAIR, +304.207LDLEMEGVPSTAIR, +304.207ETGQLVALK+304.207, +304.207IRLDLEMEGVPSTAIR, +304.207LDLEMEGVPSTAIR, +304.207ETGQLVALK+304.207, +304.207IRLDLEMEGVPSTAIR, +304.207LDLEMEGVPSTAIR, +304.207ETGQLVALK+304.207, +304.207IRLDLEMEGVPSTAIR, +304.207LDLEMEGVPSTAIR, +304.207ETGQLVALK+304.207, +304.207IRLDLEMEGVPSTAIR, +304.207LDLEMEGVPSTAIR, +304.207ETGQLVALK+304.207, +304.207IRLDLEMEGVPSTAIR, +304.207LDLEMEGVPSTAIR, +304.207ETGQLVALK+304.207, +304.207IRLDLEMEGVPSTAIR, +304.207LDLEMEGVPSTAIR, +304.207ETGQLVALK+304.207, +304.207IRLDLEMEGVPSTAIR, +304.207LDLEMEGVPSTAIR, +304.207ETGQLVALK+304.207, +304.207IRLDLEMEGVPSTAIR, +304.207LDLEMEGVPSTAIR, +304.207ETGQLVALK+304.207, +304.207IRLDLEMEGVPSTAIR, +304.207LDLEMEGVPSTAIR, +304.207ETGQLVALK+304.207, +304.207IRLDLEMEGVPSTAIR, +304.207LDLEMEGVPSTAIR, +304.207ETGQLVALK+304.207, +304.207IRLDLEMEGVPSTAIR, +304.207LDLEMEGVPSTAIR, +304.207ETGQLVALK+304.207, +304.207IRLDLEMEGVPSTAIR, +304.207LDLEMEGVPSTAIR, +304.207ETGQLVALK+304.207, +304.207IRLDLEMEGVPSTAIR, +304.207LDLEMEGVPSTAIR, +304.207ETGQLVALK+304.207, +304.207IRLDLEMEGVPSTAIR, +304.207LDLEMEGVPSTAIR, +304.207ETGQLVALK+304.207, +304.207IRLDLEMEGVPSTAIR, +304.207LDLEMEGVPSTAIR, +304.207ETGQLVALK+304.207, +304.207IRLDLEMEGVPSTAIR, +304.207LDLEMEGVPSTAIR, +304.207ETGQLVALK+304.207, +304.207IRLDLEMEGVPSTAIR, +304.207LDLEMEGVPSTAIR, +304.207ETGQLVALK+304.207, +304.207IRLDLEMEGVPSTAIR, +304.207LDLEMEGVPSTAIR, +304.207ETGQLVALK+304.207, +304.207IRLDLEMEGVPSTAIR, +304.207LDLEMEGVPSTAIR, +304.207ETGQLVALK+304.207, +304.207IRLDLEMEGVPSTAIR, +304.207LDLEMEGVPSTAIR, +304.207ETGQLVALK+304.207, +304.207IRLDLEMEGVPSTAIR, +304.207LDLEMEGVPSTAIR, +304.207ETGQLVALK+304.207, +304.207IRLDLEMEGVPSTAIR, +304.207LDLEMEGVPSTAIR, +304.207ETGQLVALK+304.207, +304.207IRLDLEMEGVPSTAIR, +304.207LDLEMEGVPSTAIR, +304.207ETGQLVALK+304.207, +304.207IRLDLEMEGVPSTAIR, +304.207LDLEMEGVPSTAIR, +304.207ETGQLVALK+304.207, +304.207IRLDLEMEGVPSTAIR, +304.207LDLEMEGVPSTAIR, +304.207ETGQLVALK+304.207, +304.207IRLDLEMEGVPSTAIR, +304.207LDLEMEGVPSTAIR, +304.207ETGQLVALK+304.207, +304.207IRLDLEMEGVPSTAIR, +304.207LDLEMEGVPSTAIR, +304.207ETGQLVALK+304.207, +304.207IRLDLEMEGVPSTAIR, +304.207LDLEMEGVPSTAIR, +304.207ETGQLVALK+304.207, +304.207IRLDLEMEGVPSTAIR, +304.207LDLEMEGVPSTAIR, +304.207ETGQLVALK+304.207, +304.207IRLDLEMEGVPSTAIR, +304.207LDLEMEGVPSTAIR, +304.207ETGQLVALK+304.207, +304.207IRLDLEMEGVPSTAIR, +304.207LDLEMEGVPSTAIR, +304.207ETGQLVALK+304.207, +304.207IRLDLEMEGVPSTAIR, +304.207LDLEMEGVPSTAIR, +304.207ETGQLVALK+304.207, +304.207IRLDLEMEGVPSTAIR, +304.207LDLEMEGVPSTAIR, +304.207ETGQLVALK+304.207, +304.207IRLDLEMEGVPSTAIR, +304.207LDLEMEGVPSTAIR, +304.207ETGQLVALK+304.207, +304.207IRLDLEMEGVPSTAIR, +304.207LDLEMEGVPSTAIR, +304.207ETGQLVALK+304.207, +304.207IRLDLEMEGVPSTAIR, +304.207LDLEMEGVPSTAIR, +304.207ETGQLVALK+304.207, +304.207IRLDLEMEGVPSTAIR, +304.207LDLEMEGVPSTAIR, +304.207ETGQLVALK+304.207, +304.207IRLDLEMEGVPSTAIR, +304.207LDLEMEGVPSTAIR, +304.207ETGQLVALK+304.207, +304.207IRLDLEMEGVPSTAIR, +304.207LDLEMEGVPSTAIR, +304.207ETGQLVALK+304.207, +304.207IRLDLEMEGVPSTAIR, +304.207LDLEMEGVPSTAIR, +304.207ETGQLVALK+304.207, +304.207IRLDLEMEGVPSTAIR, +304.207LDLEMEGVPSTAIR, +304.207ETGQLVALK+304.207, +304.207IRLDLEMEGVPSTAIR, +304.207LDLEMEGVPSTAIR, +304.207ETGQLVALK+304.207, +304.207IRLDLEMEGVPSTAIR, +304.207LDLEMEGVPSTAIR, +304.207ETGQLVALK+304.207, +304.207IRLDLEMEGVPSTAIR, +304.207LDLEMEGVPSTAIR, +304.207ETGQLVALK+304.207, +304.207IRLDLEMEGVPSTAIR, +304.207LDLEMEGVPSTAIR, +304.207ETGQLVALK+304.207, +304.207IRLDLEMEGVPSTAIR, +304.207LDLEMEGVPSTAIR, +304.207ETGQLVALK+304.207, +304.207IRLDLEMEGVPSTAIR, +304.207LDLEMEGVPSTAIR, +304.207ETGQLVALK+304.207, +304.207IRLDLEMEGVPSTAIR, +304.207LDLEMEGVPSTAIR, +304.207ETGQLVALK+304.207, +304.207IRLDLEMEGVPSTAIR, +304.207LDLEMEGVPSTAIR, +304.207ETGQLVALK+304.207, +304.207IRLDLEMEGVPSTAIR, +304.207LDLEMEGVPSTAIR, +304.207ETGQLVALK+304.207, +304.207IRLDLEMEGVPSTAIR, +304.207LDLEMEGVPSTAIR, +304.207ETGQLVALK+304.207, +304.207IRLDLEMEGVPSTAIR, +304.207LDLEMEGVPSTAIR, +304.207ETGQLVALK+304.207, +304.207IRLDLEMEGVPSTAIR, +304.207LDLEMEGVPSTAIR, +304.207ETGQLVALK+304.207, +304.207IRLDLEMEGVPSTAIR, +304.207LDLEMEGVPSTAIR, +304.207ETGQLVALK+304.207, +304.207IRLDLEMEGVPSTAIR, +304.207LDLEMEGVPSTAIR, +304.207ETGQLVALK+304.207, +304.207IRLDLEMEGVPSTAIR, +304.207LDLEMEGVPSTAIR, +304.207ETGQLVALK+304.207, +304.207IRLDLEMEGVPSTAIR, +304.207LDLEMEGVPSTAIR, +304.207ETGQLVALK+304.207, +304.207IRLDLEMEGVPSTAIR, +304.207LDLEMEGVPSTAIR, +304.207ETGQLVALK+304.207, +304.207IRLDLEMEGVPSTAIR, +304.207LDLEMEGVPSTAIR, +304.207ETGQLVALK+304.207, +304.207IRLDLEMEGVPSTAIR, +304.207LDLEMEGVPSTAIR, +304.207ETGQLVALK+304.207, +304.207IRLDLEMEGVPSTAIR, +304.207LDLEMEGVPSTAIR, +304.207ETGQLVALK+304.207, +304.207IRLDLEMEGVPSTAIR, +304.207LDLEMEGVPSTAIR, +304.207ETGQLVALK+304.207, +304.207IRLDLEMEGVPSTAIR, +304.207LDLEMEGVPSTAIR, +304.207ETGQLVALK+304.207, +304.207IRLDLEMEGVPSTAIR, +304.207LDLEMEGVPSTAIR, +304.207ETGQLVALK+304.207, +304.207IRLDLEMEGVPSTAIR, +304.207LDLEMEGVPSTAIR, +304.207ETGQLVALK+304.207, +304.207IRLDLEMEGVPSTAIR, +304.207LDLEMEGVPSTAIR, +304.207ETGQLVALK+304.207, +304.207IRLDLEMEGVPSTAIR, +304.207LDLEMEGVPSTAIR, +304.207ETGQLVALK+304.207, +304.207IRLDLEMEGVPSTAIR, +304.207LDLEMEGVPSTAIR, +304.207ETGQLVALK+304.207, +304.207IRLDLEMEGVPSTAIR, +304.207LDLEMEGVPSTAIR, +304.207ETGQLVALK+304.207, +304.207IRLDLEMEGVPSTAIR, +304.207LDLEMEGVPSTAIR, +304.207ETGQLVALK+304.207, +304.207IRLDLEMEGVPSTAIR, +304.207LDLEMEGVPSTAIR, +304.207ETGQLVALK+304.207, +304.207IRLDLEMEGVPSTAIR, +304.207LDLEMEGVPSTAIR, +304.207ETGQLVALK+304.207, +304.207IRLDLEMEGVPSTAIR, +304.207LDLEMEGVPSTAIR, +304.207ETGQLVALK+304.207, +304.207IRLDLEMEGVPSTAIR, +304.207LDLEMEGVPSTAIR, +304.207ETGQLVALK+304.207, +304.207IRLDLEMEGVPSTAIR, +304.207LDLEMEGVPSTAIR, +304.207ETGQLVALK+304.207, +304.207IRLDLEMEGVPSTAIR, +304.207LDLEMEGVPSTAIR, +304.207ETGQLVALK+304.207, +304.207IRLDLEMEGVPSTAIR, +304.207LDLEMEGVPSTAIR, +304.207ETGQLVALK+304.207, +304.207IRLDLEMEGVPSTAIR, +304.207LDLEMEGVPSTAIR, +304.207ETGQLVALK+304.207, +304.207IRLDLEMEGVPSTAIR, +304.207LDLEMEGVPSTAIR, +304.207ETGQLVALK+304.207, +304.207IRLDLEMEGVPSTAIR, +304.207LDLEMEGVPSTAIR, +304.207ETGQLVALK+304.207, +304.207IRLDLEMEGVPSTAIR, +304.207LDLEMEGVPSTAIR, +304.207ETGQLVALK+304.207, +304.207IRLDLEMEGVPSTAIR, +304.207LDLEMEGVPSTAIR, +304.207ETGQLVALK+304.207, +304.207IRLDLEMEGVPSTAIR, +304.207LDLEMEGVPSTAIR, +304.207ETGQLVALK+304.207, +304.207IRLDLEMEGVPSTAIR, +304.207LDLEMEGVPSTAIR, +304.207ETGQLVALK+304.207, +304.207IRLDLEMEGVPSTAIR, +304.207LDLEMEGVPSTAIR, +304.207ETGQLVALK+304.207, +304.207IRLDLEMEGVPSTAIR, +304.207LDLEMEGVPSTAIR, +304.207ETGQLVALK+304.207, +304.207IRLDLEMEGVPSTAIR, +304.207LDLEMEGVPSTAIR, +304.207ETGQLVALK+304.207, +304.207IRLDLEMEGVPSTAIR, +304.207LDLEMEGVPSTAIR, +304.207ETGQLVALK+304.207, +304.207IRLDLEMEGVPSTAIR, +304.207LDLEMEGVPSTAIR, +304.207ETGQLVALK+304.207, +304.207IRLDLEMEGVPSTAIR, +304.207LDLEMEGVPSTAIR, +304.207ETGQLVALK+304.207, +304.207IRLDLEMEGVPSTAIR, +304.207LDLEMEGVPSTAIR, +304.207ETGQLVALK+304.207, +304.207IRLDLEMEGVPSTAIR, +304.207LDLEMEGVPSTAIR, +304.207ETGQLVALK+304.207, +304.207IRLDLEMEGVPSTAIR, +304.207LDLEMEGVPSTAIR, +304.207ETGQLVALK+304.207, +304.207IRLDLEMEGVPSTAIR, +304.207LDLEMEGVPSTAIR, +304.207ETGQLVALK+304.207, +304.207IRLDLEMEGVPSTAIR, +304.207LDLEMEGVPSTAIR, +304.207ETGQLVALK+304.207, +304.207IRLDLEMEGVPSTAIR, +304.207LDLEMEGVPSTAIR, +304.207ETGQLVALK+304.207, +304.207IRLDLEMEGVPSTAIR, +304.207LDLEMEGVPSTAIR, +304.207ETGQLVALK+304.207, +304.207IRLDLEMEGVPSTAIR, +304.207LDLEMEGVPSTAIR, +304.207ETGQLVALK+304.207, +304.207IRLDLEMEGVPSTAIR, +304.207LDLEMEGVPSTAIR, +304.207ETGQLVALK+304.207, +304.207IRLDLEMEGVPSTAIR, +304.207LDLEMEGVPSTAIR, +304.207ETGQLVALK+304.207, +304.207IRLDLEMEGVPSTAIR	proteoform detection criteria not met	1	0.9135398201888555	0.85028552928705	0.6825151786860276	0.5320118889432094	0.43229317658553895	0.35965880752370677	0.2127610356245399	1	0.963936191571284	0.587336417893868	0.3996628885355823	0.2233751300434651	0.1719371589175839	0.14393135483258446	0.11583420029390636	1	1.0591642593372892	0.6259632099314753	0.2661338110195368	0.19600637621807068	0.17615676810601175	0.1364863884330527	0.0840161548215114	1	0.9727389735039502	0.8640377632275211	0.6358627479450772	0.4243927655567362	0.30206085036991026	0.1942745113150125	0.1812157734245843	NA	NA	NA	NA	NA	NA	NA	NA	1	0.9700427306829922	0.8914734305108357	0.6971312714909899	0.5273172436390823	0.28244990890528265	0.04883492308923414	0.0025797852689774347	1	0.8590171208490812	0.6462913596007981	0.3043964032531238	0.21021217786514101	0.1878341476922053	0.14584466012477643	0.10148715673053678	1	0.9319858051271299	0.5729613777791657	0.29122041358193895	0.20290002470010282	0.17194177037501918	0.1328899863472557	0.05875283619713118	1	0.8859795901993059	0.6823200388175443	0.3094808513251245	0.17893584415516775	0.1353917263156411	0.10830578341354896	0.08435838543652621	1	0.960367598755154	0.7463914666083155	0.5914618531751469	0.5342665372765184	0.2739390059398873	0.07504616558946806	0.06920296134316023	NA	NA	NA	NA	NA	NA	NA	NA	1	0.9549919559219893	0.7553429637479226	0.6138778546721226	0.5329671977452322	0.03494853910197432	0.11269433954918841	0.01094182160243994	1	0.9185165152468974	0.7086721786641526	0.3899435820178024	0.28818212683112193	0.2635475612192578	0.2256668120238308	0.13843770096787583	1	1.017122132688636	0.9044412954156814	0.7627790279282076	0.5891705354590802	0.254782184188295	0.027012785728594182	0.011622786570740977	1	0.7045077440538015	0.6212829665475913	0.27275838996698093	0.1847642658821916	0.16677081906098445	0.14238811577852395	0.0861289666309808	1	1.0218396844596687	0.767131806247937	0.8026015557300306	0.5397843065652079	0.3048567880829242	0.044544749338584835	0.008395037392102456	1	1.7139852953074388	0.8653322073950047	0.7994188937033148	0.512292768071155	0.32321523613788605	0.11988414072758168	0.07278235376345851	1	0.8133906727741361	0.5886716517764595	0.2948092378390441	0.2328093374888813	0.17102929925963792	0.16726797263708912	0.11154457687228206	1	0.8016469199917224	0.8927605643165518	0.5874741194887256	0.5116417467547795	0.31916280365963046	0.08558173508813545	0.02232758080487429	1	0.8396945465360403	0.5116026104648423	0.20761771826598854	0.15203001079053421	0.12586415737470927	0.08945366633869883	0.0532252747630878	1	0.9748049950851131	0.7436066747938154	0.5774599981619696	0.3641655693011425	0.10636320422433701	0.021509493639268688	0.01062491133885629	1	0.9221553868365402	0.7571630213852936	0.37707721574627767	0.269359154485115	0.20189990152282283	0.1690932272096531	0.1276742156165024
CDKL5	0	CDKL5_0	+304.207ETHEIVAIK+304.207, +304.207LYLVFEYVEK+304.207, +304.207YLTEQC+57.021LNHPTFQTQR, +304.207ETHEIVAIK+304.207, +304.207LYLVFEYVEK+304.207, +304.207YLTEQC+57.021LNHPTFQTQR, +304.207ETHEIVAIK+304.207, +304.207LYLVFEYVEK+304.207, +304.207YLTEQC+57.021LNHPTFQTQR, +304.207ETHEIVAIK+304.207, +304.207LYLVFEYVEK+304.207, +304.207YLTEQC+57.021LNHPTFQTQR, +304.207ETHEIVAIK+304.207, +304.207LYLVFEYVEK+304.207, +304.207YLTEQC+57.021LNHPTFQTQR, +304.207ETHEIVAIK+304.207, +304.207LYLVFEYVEK+304.207, +304.207YLTEQC+57.021LNHPTFQTQR, +304.207ETHEIVAIK+304.207, +304.207LYLVFEYVEK+304.207, +304.207YLTEQC+57.021LNHPTFQTQR, +304.207ETHEIVAIK+304.207, +304.207LYLVFEYVEK+304.207, +304.207YLTEQC+57.021LNHPTFQTQR, +304.207ETHEIVAIK+304.207, +304.207LYLVFEYVEK+304.207, +304.207YLTEQC+57.021LNHPTFQTQR, +304.207ETHEIVAIK+304.207, +304.207LYLVFEYVEK+304.207, +304.207YLTEQC+57.021LNHPTFQTQR, +304.207ETHEIVAIK+304.207, +304.207LYLVFEYVEK+304.207, +304.207YLTEQC+57.021LNHPTFQTQR, +304.207ETHEIVAIK+304.207, +304.207LYLVFEYVEK+304.207, +304.207YLTEQC+57.021LNHPTFQTQR, +304.207ETHEIVAIK+304.207, +304.207LYLVFEYVEK+304.207, +304.207YLTEQC+57.021LNHPTFQTQR, +304.207ETHEIVAIK+304.207, +304.207LYLVFEYVEK+304.207, +304.207YLTEQC+57.021LNHPTFQTQR, +304.207ETHEIVAIK+304.207, +304.207LYLVFEYVEK+304.207, +304.207YLTEQC+57.021LNHPTFQTQR, +304.207ETHEIVAIK+304.207, +304.207LYLVFEYVEK+304.207, +304.207YLTEQC+57.021LNHPTFQTQR, +304.207ETHEIVAIK+304.207, +304.207LYLVFEYVEK+304.207, +304.207YLTEQC+57.021LNHPTFQTQR, +304.207ETHEIVAIK+304.207, +304.207LYLVFEYVEK+304.207, +304.207YLTEQC+57.021LNHPTFQTQR, +304.207ETHEIVAIK+304.207, +304.207LYLVFEYVEK+304.207, +304.207YLTEQC+57.021LNHPTFQTQR, +304.207ETHEIVAIK+304.207, +304.207LYLVFEYVEK+304.207, +304.207YLTEQC+57.021LNHPTFQTQR, +304.207ETHEIVAIK+304.207, +304.207LYLVFEYVEK+304.207, +304.207YLTEQC+57.021LNHPTFQTQR, +304.207ETHEIVAIK+304.207, +304.207LYLVFEYVEK+304.207, +304.207YLTEQC+57.021LNHPTFQTQR, +304.207ETHEIVAIK+304.207, +304.207LYLVFEYVEK+304.207, +304.207YLTEQC+57.021LNHPTFQTQR, +304.207ETHEIVAIK+304.207, +304.207LYLVFEYVEK+304.207, +304.207YLTEQC+57.021LNHPTFQTQR, +304.207ETHEIVAIK+304.207, +304.207LYLVFEYVEK+304.207, +304.207YLTEQC+57.021LNHPTFQTQR, +304.207ETHEIVAIK+304.207, +304.207LYLVFEYVEK+304.207, +304.207YLTEQC+57.021LNHPTFQTQR, +304.207ETHEIVAIK+304.207, +304.207LYLVFEYVEK+304.207, +304.207YLTEQC+57.021LNHPTFQTQR, +304.207ETHEIVAIK+304.207, +304.207LYLVFEYVEK+304.207, +304.207YLTEQC+57.021LNHPTFQTQR, +304.207ETHEIVAIK+304.207, +304.207LYLVFEYVEK+304.207, +304.207YLTEQC+57.021LNHPTFQTQR, +304.207ETHEIVAIK+304.207, +304.207LYLVFEYVEK+304.207, +304.207YLTEQC+57.021LNHPTFQTQR, +304.207ETHEIVAIK+304.207, +304.207LYLVFEYVEK+304.207, +304.207YLTEQC+57.021LNHPTFQTQR, +304.207ETHEIVAIK+304.207, +304.207LYLVFEYVEK+304.207, +304.207YLTEQC+57.021LNHPTFQTQR, +304.207ETHEIVAIK+304.207, +304.207LYLVFEYVEK+304.207, +304.207YLTEQC+57.021LNHPTFQTQR, +304.207ETHEIVAIK+304.207, +304.207LYLVFEYVEK+304.207, +304.207YLTEQC+57.021LNHPTFQTQR, +304.207ETHEIVAIK+304.207, +304.207LYLVFEYVEK+304.207, +304.207YLTEQC+57.021LNHPTFQTQR, +304.207ETHEIVAIK+304.207, +304.207LYLVFEYVEK+304.207, +304.207YLTEQC+57.021LNHPTFQTQR, +304.207ETHEIVAIK+304.207, +304.207LYLVFEYVEK+304.207, +304.207YLTEQC+57.021LNHPTFQTQR, +304.207ETHEIVAIK+304.207, +304.207LYLVFEYVEK+304.207, +304.207YLTEQC+57.021LNHPTFQTQR, +304.207ETHEIVAIK+304.207, +304.207LYLVFEYVEK+304.207, +304.207YLTEQC+57.021LNHPTFQTQR, +304.207ETHEIVAIK+304.207, +304.207LYLVFEYVEK+304.207, +304.207YLTEQC+57.021LNHPTFQTQR, +304.207ETHEIVAIK+304.207, +304.207LYLVFEYVEK+304.207, +304.207YLTEQC+57.021LNHPTFQTQR, +304.207ETHEIVAIK+304.207, +304.207LYLVFEYVEK+304.207, +304.207YLTEQC+57.021LNHPTFQTQR, +304.207ETHEIVAIK+304.207, +304.207LYLVFEYVEK+304.207, +304.207YLTEQC+57.021LNHPTFQTQR, +304.207ETHEIVAIK+304.207, +304.207LYLVFEYVEK+304.207, +304.207YLTEQC+57.021LNHPTFQTQR, +304.207ETHEIVAIK+304.207, +304.207LYLVFEYVEK+304.207, +304.207YLTEQC+57.021LNHPTFQTQR, +304.207ETHEIVAIK+304.207, +304.207LYLVFEYVEK+304.207, +304.207YLTEQC+57.021LNHPTFQTQR, +304.207ETHEIVAIK+304.207, +304.207LYLVFEYVEK+304.207, +304.207YLTEQC+57.021LNHPTFQTQR, +304.207ETHEIVAIK+304.207, +304.207LYLVFEYVEK+304.207, +304.207YLTEQC+57.021LNHPTFQTQR, +304.207ETHEIVAIK+304.207, +304.207LYLVFEYVEK+304.207, +304.207YLTEQC+57.021LNHPTFQTQR, +304.207ETHEIVAIK+304.207, +304.207LYLVFEYVEK+304.207, +304.207YLTEQC+57.021LNHPTFQTQR, +304.207ETHEIVAIK+304.207, +304.207LYLVFEYVEK+304.207, +304.207YLTEQC+57.021LNHPTFQTQR, +304.207ETHEIVAIK+304.207, +304.207LYLVFEYVEK+304.207, +304.207YLTEQC+57.021LNHPTFQTQR, +304.207ETHEIVAIK+304.207, +304.207LYLVFEYVEK+304.207, +304.207YLTEQC+57.021LNHPTFQTQR, +304.207ETHEIVAIK+304.207, +304.207LYLVFEYVEK+304.207, +304.207YLTEQC+57.021LNHPTFQTQR, +304.207ETHEIVAIK+304.207, +304.207LYLVFEYVEK+304.207, +304.207YLTEQC+57.021LNHPTFQTQR, +304.207ETHEIVAIK+304.207, +304.207LYLVFEYVEK+304.207, +304.207YLTEQC+57.021LNHPTFQTQR, +304.207ETHEIVAIK+304.207, +304.207LYLVFEYVEK+304.207, +304.207YLTEQC+57.021LNHPTFQTQR, +304.207ETHEIVAIK+304.207, +304.207LYLVFEYVEK+304.207, +304.207YLTEQC+57.021LNHPTFQTQR, +304.207ETHEIVAIK+304.207, +304.207LYLVFEYVEK+304.207, +304.207YLTEQC+57.021LNHPTFQTQR, +304.207ETHEIVAIK+304.207, +304.207LYLVFEYVEK+304.207, +304.207YLTEQC+57.021LNHPTFQTQR, +304.207ETHEIVAIK+304.207, +304.207LYLVFEYVEK+304.207, +304.207YLTEQC+57.021LNHPTFQTQR, +304.207ETHEIVAIK+304.207, +304.207LYLVFEYVEK+304.207, +304.207YLTEQC+57.021LNHPTFQTQR, +304.207ETHEIVAIK+304.207, +304.207LYLVFEYVEK+304.207, +304.207YLTEQC+57.021LNHPTFQTQR, +304.207ETHEIVAIK+304.207, +304.207LYLVFEYVEK+304.207, +304.207YLTEQC+57.021LNHPTFQTQR, +304.207ETHEIVAIK+304.207, +304.207LYLVFEYVEK+304.207, +304.207YLTEQC+57.021LNHPTFQTQR, +304.207ETHEIVAIK+304.207, +304.207LYLVFEYVEK+304.207, +304.207YLTEQC+57.021LNHPTFQTQR, +304.207ETHEIVAIK+304.207, +304.207LYLVFEYVEK+304.207, +304.207YLTEQC+57.021LNHPTFQTQR, +304.207ETHEIVAIK+304.207, +304.207LYLVFEYVEK+304.207, +304.207YLTEQC+57.021LNHPTFQTQR, +304.207ETHEIVAIK+304.207, +304.207LYLVFEYVEK+304.207, +304.207YLTEQC+57.021LNHPTFQTQR, +304.207ETHEIVAIK+304.207, +304.207LYLVFEYVEK+304.207, +304.207YLTEQC+57.021LNHPTFQTQR, +304.207ETHEIVAIK+304.207, +304.207LYLVFEYVEK+304.207, +304.207YLTEQC+57.021LNHPTFQTQR, +304.207ETHEIVAIK+304.207, +304.207LYLVFEYVEK+304.207, +304.207YLTEQC+57.021LNHPTFQTQR, +304.207ETHEIVAIK+304.207, +304.207LYLVFEYVEK+304.207, +304.207YLTEQC+57.021LNHPTFQTQR, +304.207ETHEIVAIK+304.207, +304.207LYLVFEYVEK+304.207, +304.207YLTEQC+57.021LNHPTFQTQR, +304.207ETHEIVAIK+304.207, +304.207LYLVFEYVEK+304.207, +304.207YLTEQC+57.021LNHPTFQTQR, +304.207ETHEIVAIK+304.207, +304.207LYLVFEYVEK+304.207, +304.207YLTEQC+57.021LNHPTFQTQR, +304.207ETHEIVAIK+304.207, +304.207LYLVFEYVEK+304.207, +304.207YLTEQC+57.021LNHPTFQTQR, +304.207ETHEIVAIK+304.207, +304.207LYLVFEYVEK+304.207, +304.207YLTEQC+57.021LNHPTFQTQR, +304.207ETHEIVAIK+304.207, +304.207LYLVFEYVEK+304.207, +304.207YLTEQC+57.021LNHPTFQTQR, +304.207ETHEIVAIK+304.207, +304.207LYLVFEYVEK+304.207, +304.207YLTEQC+57.021LNHPTFQTQR, +304.207ETHEIVAIK+304.207, +304.207LYLVFEYVEK+304.207, +304.207YLTEQC+57.021LNHPTFQTQR, +304.207ETHEIVAIK+304.207, +304.207LYLVFEYVEK+304.207, +304.207YLTEQC+57.021LNHPTFQTQR, +304.207ETHEIVAIK+304.207, +304.207LYLVFEYVEK+304.207, +304.207YLTEQC+57.021LNHPTFQTQR, +304.207ETHEIVAIK+304.207, +304.207LYLVFEYVEK+304.207, +304.207YLTEQC+57.021LNHPTFQTQR, +304.207ETHEIVAIK+304.207, +304.207LYLVFEYVEK+304.207, +304.207YLTEQC+57.021LNHPTFQTQR, +304.207ETHEIVAIK+304.207, +304.207LYLVFEYVEK+304.207, +304.207YLTEQC+57.021LNHPTFQTQR, +304.207ETHEIVAIK+304.207, +304.207LYLVFEYVEK+304.207, +304.207YLTEQC+57.021LNHPTFQTQR, +304.207ETHEIVAIK+304.207, +304.207LYLVFEYVEK+304.207, +304.207YLTEQC+57.021LNHPTFQTQR, +304.207ETHEIVAIK+304.207, +304.207LYLVFEYVEK+304.207, +304.207YLTEQC+57.021LNHPTFQTQR, +304.207ETHEIVAIK+304.207, +304.207LYLVFEYVEK+304.207, +304.207YLTEQC+57.021LNHPTFQTQR, +304.207ETHEIVAIK+304.207, +304.207LYLVFEYVEK+304.207, +304.207YLTEQC+57.021LNHPTFQTQR, +304.207ETHEIVAIK+304.207, +304.207LYLVFEYVEK+304.207, +304.207YLTEQC+57.021LNHPTFQTQR, +304.207ETHEIVAIK+304.207, +304.207LYLVFEYVEK+304.207, +304.207YLTEQC+57.021LNHPTFQTQR, +304.207ETHEIVAIK+304.207, +304.207LYLVFEYVEK+304.207, +304.207YLTEQC+57.021LNHPTFQTQR, +304.207ETHEIVAIK+304.207, +304.207LYLVFEYVEK+304.207, +304.207YLTEQC+57.021LNHPTFQTQR, +304.207ETHEIVAIK+304.207, +304.207LYLVFEYVEK+304.207, +304.207YLTEQC+57.021LNHPTFQTQR, +304.207ETHEIVAIK+304.207, +304.207LYLVFEYVEK+304.207, +304.207YLTEQC+57.021LNHPTFQTQR, +304.207ETHEIVAIK+304.207, +304.207LYLVFEYVEK+304.207, +304.207YLTEQC+57.021LNHPTFQTQR, +304.207ETHEIVAIK+304.207, +304.207LYLVFEYVEK+304.207, +304.207YLTEQC+57.021LNHPTFQTQR, +304.207ETHEIVAIK+304.207, +304.207LYLVFEYVEK+304.207, +304.207YLTEQC+57.021LNHPTFQTQR, +304.207ETHEIVAIK+304.207, +304.207LYLVFEYVEK+304.207, +304.207YLTEQC+57.021LNHPTFQTQR, +304.207ETHEIVAIK+304.207, +304.207LYLVFEYVEK+304.207, +304.207YLTEQC+57.021LNHPTFQTQR, +304.207ETHEIVAIK+304.207, +304.207LYLVFEYVEK+304.207, +304.207YLTEQC+57.021LNHPTFQTQR, +304.207ETHEIVAIK+304.207, +304.207LYLVFEYVEK+304.207, +304.207YLTEQC+57.021LNHPTFQTQR, +304.207ETHEIVAIK+304.207, +304.207LYLVFEYVEK+304.207, +304.207YLTEQC+57.021LNHPTFQTQR, +304.207ETHEIVAIK+304.207, +304.207LYLVFEYVEK+304.207, +304.207YLTEQC+57.021LNHPTFQTQR, +304.207ETHEIVAIK+304.207, +304.207LYLVFEYVEK+304.207, +304.207YLTEQC+57.021LNHPTFQTQR, +304.207ETHEIVAIK+304.207, +304.207LYLVFEYVEK+304.207, +304.207YLTEQC+57.021LNHPTFQTQR, +304.207ETHEIVAIK+304.207, +304.207LYLVFEYVEK+304.207, +304.207YLTEQC+57.021LNHPTFQTQR, +304.207ETHEIVAIK+304.207, +304.207LYLVFEYVEK+304.207, +304.207YLTEQC+57.021LNHPTFQTQR, +304.207ETHEIVAIK+304.207, +304.207LYLVFEYVEK+304.207, +304.207YLTEQC+57.021LNHPTFQTQR, +304.207ETHEIVAIK+304.207, +304.207LYLVFEYVEK+304.207, +304.207YLTEQC+57.021LNHPTFQTQR, +304.207ETHEIVAIK+304.207, +304.207LYLVFEYVEK+304.207, +304.207YLTEQC+57.021LNHPTFQTQR, +304.207ETHEIVAIK+304.207, +304.207LYLVFEYVEK+304.207, +304.207YLTEQC+57.021LNHPTFQTQR, +304.207ETHEIVAIK+304.207, +304.207LYLVFEYVEK+304.207, +304.207YLTEQC+57.021LNHPTFQTQR, +304.207ETHEIVAIK+304.207, +304.207LYLVFEYVEK+304.207, +304.207YLTEQC+57.021LNHPTFQTQR, +304.207ETHEIVAIK+304.207, +304.207LYLVFEYVEK+304.207, +304.207YLTEQC+57.021LNHPTFQTQR, +304.207ETHEIVAIK+304.207, +304.207LYLVFEYVEK+304.207, +304.207YLTEQC+57.021LNHPTFQTQR, +304.207ETHEIVAIK+304.207, +304.207LYLVFEYVEK+304.207, +304.207YLTEQC+57.021LNHPTFQTQR, +304.207ETHEIVAIK+304.207, +304.207LYLVFEYVEK+304.207, +304.207YLTEQC+57.021LNHPTFQTQR, +304.207ETHEIVAIK+304.207, +304.207LYLVFEYVEK+304.207, +304.207YLTEQC+57.021LNHPTFQTQR, +304.207ETHEIVAIK+304.207, +304.207LYLVFEYVEK+304.207, +304.207YLTEQC+57.021LNHPTFQTQR, +304.207ETHEIVAIK+304.207, +304.207LYLVFEYVEK+304.207, +304.207YLTEQC+57.021LNHPTFQTQR, +304.207ETHEIVAIK+304.207, +304.207LYLVFEYVEK+304.207, +304.207YLTEQC+57.021LNHPTFQTQR, +304.207ETHEIVAIK+304.207, +304.207LYLVFEYVEK+304.207, +304.207YLTEQC+57.021LNHPTFQTQR, +304.207ETHEIVAIK+304.207, +304.207LYLVFEYVEK+304.207, +304.207YLTEQC+57.021LNHPTFQTQR, +304.207ETHEIVAIK+304.207, +304.207LYLVFEYVEK+304.207, +304.207YLTEQC+57.021LNHPTFQTQR, +304.207ETHEIVAIK+304.207, +304.207LYLVFEYVEK+304.207, +304.207YLTEQC+57.021LNHPTFQTQR, +304.207ETHEIVAIK+304.207, +304.207LYLVFEYVEK+304.207, +304.207YLTEQC+57.021LNHPTFQTQR, +304.207ETHEIVAIK+304.207, +304.207LYLVFEYVEK+304.207, +304.207YLTEQC+57.021LNHPTFQTQR, +304.207ETHEIVAIK+304.207, +304.207LYLVFEYVEK+304.207, +304.207YLTEQC+57.021LNHPTFQTQR, +304.207ETHEIVAIK+304.207, +304.207LYLVFEYVEK+304.207, +304.207YLTEQC+57.021LNHPTFQTQR, +304.207ETHEIVAIK+304.207, +304.207LYLVFEYVEK+304.207, +304.207YLTEQC+57.021LNHPTFQTQR, +304.207ETHEIVAIK+304.207, +304.207LYLVFEYVEK+304.207, +304.207YLTEQC+57.021LNHPTFQTQR, +304.207ETHEIVAIK+304.207, +304.207LYLVFEYVEK+304.207, +304.207YLTEQC+57.021LNHPTFQTQR, +304.207ETHEIVAIK+304.207, +304.207LYLVFEYVEK+304.207, +304.207YLTEQC+57.021LNHPTFQTQR, +304.207ETHEIVAIK+304.207, +304.207LYLVFEYVEK+304.207, +304.207YLTEQC+57.021LNHPTFQTQR, +304.207ETHEIVAIK+304.207, +304.207LYLVFEYVEK+304.207, +304.207YLTEQC+57.021LNHPTFQTQR, +304.207ETHEIVAIK+304.207, +304.207LYLVFEYVEK+304.207, +304.207YLTEQC+57.021LNHPTFQTQR, +304.207ETHEIVAIK+304.207, +304.207LYLVFEYVEK+304.207, +304.207YLTEQC+57.021LNHPTFQTQR, +304.207ETHEIVAIK+304.207, +304.207LYLVFEYVEK+304.207, +304.207YLTEQC+57.021LNHPTFQTQR, +304.207ETHEIVAIK+304.207, +304.207LYLVFEYVEK+304.207, +304.207YLTEQC+57.021LNHPTFQTQR, +304.207ETHEIVAIK+304.207, +304.207LYLVFEYVEK+304.207, +304.207YLTEQC+57.021LNHPTFQTQR, +304.207ETHEIVAIK+304.207, +304.207LYLVFEYVEK+304.207, +304.207YLTEQC+57.021LNHPTFQTQR, +304.207ETHEIVAIK+304.207, +304.207LYLVFEYVEK+304.207, +304.207YLTEQC+57.021LNHPTFQTQR, +304.207ETHEIVAIK+304.207, +304.207LYLVFEYVEK+304.207, +304.207YLTEQC+57.021LNHPTFQTQR, +304.207ETHEIVAIK+304.207, +304.207LYLVFEYVEK+304.207, +304.207YLTEQC+57.021LNHPTFQTQR, +304.207ETHEIVAIK+304.207, +304.207LYLVFEYVEK+304.207, +304.207YLTEQC+57.021LNHPTFQTQR, +304.207ETHEIVAIK+304.207, +304.207LYLVFEYVEK+304.207, +304.207YLTEQC+57.021LNHPTFQTQR, +304.207ETHEIVAIK+304.207, +304.207LYLVFEYVEK+304.207, +304.207YLTEQC+57.021LNHPTFQTQR, +304.207ETHEIVAIK+304.207, +304.207LYLVFEYVEK+304.207, +304.207YLTEQC+57.021LNHPTFQTQR, +304.207ETHEIVAIK+304.207, +304.207LYLVFEYVEK+304.207, +304.207YLTEQC+57.021LNHPTFQTQR, +304.207ETHEIVAIK+304.207, +304.207LYLVFEYVEK+304.207, +304.207YLTEQC+57.021LNHPTFQTQR, +304.207ETHEIVAIK+304.207, +304.207LYLVFEYVEK+304.207, +304.207YLTEQC+57.021LNHPTFQTQR, +304.207ETHEIVAIK+304.207, +304.207LYLVFEYVEK+304.207, +304.207YLTEQC+57.021LNHPTFQTQR, +304.207ETHEIVAIK+304.207, +304.207LYLVFEYVEK+304.207, +304.207YLTEQC+57.021LNHPTFQTQR, +304.207ETHEIVAIK+304.207, +304.207LYLVFEYVEK+304.207, +304.207YLTEQC+57.021LNHPTFQTQR, +304.207ETHEIVAIK+304.207, +304.207LYLVFEYVEK+304.207, +304.207YLTEQC+57.021LNHPTFQTQR, +304.207ETHEIVAIK+304.207, +304.207LYLVFEYVEK+304.207, +304.207YLTEQC+57.021LNHPTFQTQR, +304.207ETHEIVAIK+304.207, +304.207LYLVFEYVEK+304.207, +304.207YLTEQC+57.021LNHPTFQTQR, +304.207ETHEIVAIK+304.207, +304.207LYLVFEYVEK+304.207, +304.207YLTEQC+57.021LNHPTFQTQR, +304.207ETHEIVAIK+304.207, +304.207LYLVFEYVEK+304.207, +304.207YLTEQC+57.021LNHPTFQTQR, +304.207ETHEIVAIK+304.207, +304.207LYLVFEYVEK+304.207, +304.207YLTEQC+57.021LNHPTFQTQR, +304.207ETHEIVAIK+304.207, +304.207LYLVFEYVEK+304.207, +304.207YLTEQC+57.021LNHPTFQTQR, +304.207ETHEIVAIK+304.207, +304.207LYLVFEYVEK+304.207, +304.207YLTEQC+57.021LNHPTFQTQR, +304.207ETHEIVAIK+304.207, +304.207LYLVFEYVEK+304.207, +304.207YLTEQC+57.021LNHPTFQTQR, +304.207ETHEIVAIK+304.207, +304.207LYLVFEYVEK+304.207, +304.207YLTEQC+57.021LNHPTFQTQR, +304.207ETHEIVAIK+304.207, +304.207LYLVFEYVEK+304.207, +304.207YLTEQC+57.021LNHPTFQTQR, +304.207ETHEIVAIK+304.207, +304.207LYLVFEYVEK+304.207, +304.207YLTEQC+57.021LNHPTFQTQR, +304.207ETHEIVAIK+304.207, +304.207LYLVFEYVEK+304.207, +304.207YLTEQC+57.021LNHPTFQTQR, +304.207ETHEIVAIK+304.207, +304.207LYLVFEYVEK+304.207, +304.207YLTEQC+57.021LNHPTFQTQR, +304.207ETHEIVAIK+304.207, +304.207LYLVFEYVEK+304.207, +304.207YLTEQC+57.021LNHPTFQTQR, +304.207ETHEIVAIK+304.207, +304.207LYLVFEYVEK+304.207, +304.207YLTEQC+57.021LNHPTFQTQR, +304.207ETHEIVAIK+304.207, +304.207LYLVFEYVEK+304.207, +304.207YLTEQC+57.021LNHPTFQTQR, +304.207ETHEIVAIK+304.207, +304.207LYLVFEYVEK+304.207, +304.207YLTEQC+57.021LNHPTFQTQR, +304.207ETHEIVAIK+304.207, +304.207LYLVFEYVEK+304.207, +304.207YLTEQC+57.021LNHPTFQTQR	proteoform detection criteria not met	1	0.9655641863628739	0.8899934690698074	0.7414610470206773	0.4591856596408823	0.1605714280247001	0.09875033778045851	0.027023297412007836	1	0.8495357821759741	0.8235349946348975	0.5315797541363723	0.1313816756251301	0.08245993223955979	0.036863338328543875	0.027204018892330793	1	0.9424331745564996	0.8663821577357619	0.5910019388826628	0.21676248165338677	0.1860053801673675	0.12295248706621185	0.10116254064052572	1	0.8501406376286585	0.8188934697183354	0.7087195670783492	0.3457542800198678	0.20120327992588763	0.13734958397837382	0.11633044484836809	1	0.8769624554666994	0.7605921854121888	0.5889553381377354	0.23027428738056838	0.12912365116447894	0.0731809144775983	0.0563051929566939	1	0.9788185846282249	0.7684756112269597	0.6577400478739568	0.32093957824511093	0.19677672015963882	0.12533725047420682	0.06441795878835459	1	1.2302908959889738	1.0024536683607987	0.7065272051667044	0.23692657130275524	0.1332554423693224	0.11847092800889815	0.07322578183281113	1	0.9442047015322528	0.8574506000295893	0.6955076129063413	0.40617928563866806	0.17648024648542782	0.12472961009906923	0.08702529017215034	1	1.0959672034422256	0.9730087387608146	0.881800588535243	0.6306097333670516	0.30996993698494546	0.23867870971865576	0.23090362487298793	1	1.0047855488675175	0.921572303098949	0.5189090610171198	0.1754870438508747	0.10081581270930402	0.06754460730444806	0.22419895125252268	1	0.9486152746210622	0.8647166413050865	0.5937665644348954	0.25606402519410726	0.127496451799732	0.07725319248433761	0.06915873315180494	1	0.9823756223135062	0.8491315544674882	0.682702971910852	0.26069973845198624	0.07088440405561322	0.11112131926438217	0.0492856419231885	1	0.9113603124208381	0.907254658633178	0.5832336466790616	0.11535849863596435	0.12494974644585452	0.08790299283134732	0.1132228742107509	1	0.9953494959304571	0.8201269422862627	0.5677412828336111	0.2320431002580251	0.14999200348227004	0.08120258240270639	0.03682764155998444	1	0.9864674369310436	0.8215550695272039	0.6312846653631137	0.2591951736448587	0.13713995460802825	0.12824298247716268	0.0925936489131387	NA	NA	NA	NA	NA	NA	NA	NA	1	0.9850913347815307	0.7550646467334049	0.5787432830466869	0.34969763559969075	0.2935552231746279	0.2952200865061477	0.40938991783476736	1	1.0152502733277449	0.9493251434576796	0.449110662280489	0.1731939248663046	0.16761866995158703	0.12236356311371868	0.09861629011495121	NA	NA	NA	NA	NA	NA	NA	NA	1	0.8667443957032858	0.7914447851745013	0.5208915188141903	0.23982568511375205	0.13945426856160542	0.06896559408714376	0.05565045296049521	1	0.9727989289781341	0.7955556415435532	0.6231581783373055	0.38830737566735074	0.2760491567448721	0.1486203613772396	0.06349016005218573	1	0.9137551667927416	0.8418453816825006	0.6936362341196903	0.6619375718344425	0.6250699333797662	0.616223500980735	0.5953198524775737
CDKN1C	0	CDKN1C_0	+304.207LAELNAEDQNR, +304.207SLFGPVDHEELSR, +304.207LQWTEVDSDSVPAFYR, +304.207GQEPLADQLHSGISGR, +304.207LSGPLISDFFAK+304.207, +304.207WDYDFQQDMPLR, +304.207PAAGTAAASANGAAIK+304.207, +304.207WDYDFQQDM+15.995PLR, +304.207LAELNAEDQNR, +304.207SLFGPVDHEELSR, +304.207LQWTEVDSDSVPAFYR, +304.207GQEPLADQLHSGISGR, +304.207LSGPLISDFFAK+304.207, +304.207WDYDFQQDMPLR, +304.207PAAGTAAASANGAAIK+304.207, +304.207WDYDFQQDM+15.995PLR, +304.207LAELNAEDQNR, +304.207SLFGPVDHEELSR, +304.207LQWTEVDSDSVPAFYR, +304.207GQEPLADQLHSGISGR, +304.207LSGPLISDFFAK+304.207, +304.207WDYDFQQDMPLR, +304.207PAAGTAAASANGAAIK+304.207, +304.207WDYDFQQDM+15.995PLR, +304.207LAELNAEDQNR, +304.207SLFGPVDHEELSR, +304.207LQWTEVDSDSVPAFYR, +304.207GQEPLADQLHSGISGR, +304.207LSGPLISDFFAK+304.207, +304.207WDYDFQQDMPLR, +304.207PAAGTAAASANGAAIK+304.207, +304.207WDYDFQQDM+15.995PLR, +304.207LAELNAEDQNR, +304.207SLFGPVDHEELSR, +304.207LQWTEVDSDSVPAFYR, +304.207GQEPLADQLHSGISGR, +304.207LSGPLISDFFAK+304.207, +304.207WDYDFQQDMPLR, +304.207PAAGTAAASANGAAIK+304.207, +304.207WDYDFQQDM+15.995PLR, +304.207LAELNAEDQNR, +304.207SLFGPVDHEELSR, +304.207LQWTEVDSDSVPAFYR, +304.207GQEPLADQLHSGISGR, +304.207LSGPLISDFFAK+304.207, +304.207WDYDFQQDMPLR, +304.207PAAGTAAASANGAAIK+304.207, +304.207WDYDFQQDM+15.995PLR, +304.207LAELNAEDQNR, +304.207SLFGPVDHEELSR, +304.207LQWTEVDSDSVPAFYR, +304.207GQEPLADQLHSGISGR, +304.207LSGPLISDFFAK+304.207, +304.207WDYDFQQDMPLR, +304.207PAAGTAAASANGAAIK+304.207, +304.207WDYDFQQDM+15.995PLR, +304.207LAELNAEDQNR, +304.207SLFGPVDHEELSR, +304.207LQWTEVDSDSVPAFYR, +304.207GQEPLADQLHSGISGR, +304.207LSGPLISDFFAK+304.207, +304.207WDYDFQQDMPLR, +304.207PAAGTAAASANGAAIK+304.207, +304.207WDYDFQQDM+15.995PLR, +304.207LAELNAEDQNR, +304.207SLFGPVDHEELSR, +304.207LQWTEVDSDSVPAFYR, +304.207GQEPLADQLHSGISGR, +304.207LSGPLISDFFAK+304.207, +304.207WDYDFQQDMPLR, +304.207PAAGTAAASANGAAIK+304.207, +304.207WDYDFQQDM+15.995PLR, +304.207LAELNAEDQNR, +304.207SLFGPVDHEELSR, +304.207LQWTEVDSDSVPAFYR, +304.207GQEPLADQLHSGISGR, +304.207LSGPLISDFFAK+304.207, +304.207WDYDFQQDMPLR, +304.207PAAGTAAASANGAAIK+304.207, +304.207WDYDFQQDM+15.995PLR, +304.207LAELNAEDQNR, +304.207SLFGPVDHEELSR, +304.207LQWTEVDSDSVPAFYR, +304.207GQEPLADQLHSGISGR, +304.207LSGPLISDFFAK+304.207, +304.207WDYDFQQDMPLR, +304.207PAAGTAAASANGAAIK+304.207, +304.207WDYDFQQDM+15.995PLR, +304.207LAELNAEDQNR, +304.207SLFGPVDHEELSR, +304.207LQWTEVDSDSVPAFYR, +304.207GQEPLADQLHSGISGR, +304.207LSGPLISDFFAK+304.207, +304.207WDYDFQQDMPLR, +304.207PAAGTAAASANGAAIK+304.207, +304.207WDYDFQQDM+15.995PLR, +304.207LAELNAEDQNR, +304.207SLFGPVDHEELSR, +304.207LQWTEVDSDSVPAFYR, +304.207GQEPLADQLHSGISGR, +304.207LSGPLISDFFAK+304.207, +304.207WDYDFQQDMPLR, +304.207PAAGTAAASANGAAIK+304.207, +304.207WDYDFQQDM+15.995PLR, +304.207LAELNAEDQNR, +304.207SLFGPVDHEELSR, +304.207LQWTEVDSDSVPAFYR, +304.207GQEPLADQLHSGISGR, +304.207LSGPLISDFFAK+304.207, +304.207WDYDFQQDMPLR, +304.207PAAGTAAASANGAAIK+304.207, +304.207WDYDFQQDM+15.995PLR, +304.207LAELNAEDQNR, +304.207SLFGPVDHEELSR, +304.207LQWTEVDSDSVPAFYR, +304.207GQEPLADQLHSGISGR, +304.207LSGPLISDFFAK+304.207, +304.207WDYDFQQDMPLR, +304.207PAAGTAAASANGAAIK+304.207, +304.207WDYDFQQDM+15.995PLR, +304.207LAELNAEDQNR, +304.207SLFGPVDHEELSR, +304.207LQWTEVDSDSVPAFYR, +304.207GQEPLADQLHSGISGR, +304.207LSGPLISDFFAK+304.207, +304.207WDYDFQQDMPLR, +304.207PAAGTAAASANGAAIK+304.207, +304.207WDYDFQQDM+15.995PLR, +304.207LAELNAEDQNR, +304.207SLFGPVDHEELSR, +304.207LQWTEVDSDSVPAFYR, +304.207GQEPLADQLHSGISGR, +304.207LSGPLISDFFAK+304.207, +304.207WDYDFQQDMPLR, +304.207PAAGTAAASANGAAIK+304.207, +304.207WDYDFQQDM+15.995PLR, +304.207LAELNAEDQNR, +304.207SLFGPVDHEELSR, +304.207LQWTEVDSDSVPAFYR, +304.207GQEPLADQLHSGISGR, +304.207LSGPLISDFFAK+304.207, +304.207WDYDFQQDMPLR, +304.207PAAGTAAASANGAAIK+304.207, +304.207WDYDFQQDM+15.995PLR, +304.207LAELNAEDQNR, +304.207SLFGPVDHEELSR, +304.207LQWTEVDSDSVPAFYR, +304.207GQEPLADQLHSGISGR, +304.207LSGPLISDFFAK+304.207, +304.207WDYDFQQDMPLR, +304.207PAAGTAAASANGAAIK+304.207, +304.207WDYDFQQDM+15.995PLR, +304.207LAELNAEDQNR, +304.207SLFGPVDHEELSR, +304.207LQWTEVDSDSVPAFYR, +304.207GQEPLADQLHSGISGR, +304.207LSGPLISDFFAK+304.207, +304.207WDYDFQQDMPLR, +304.207PAAGTAAASANGAAIK+304.207, +304.207WDYDFQQDM+15.995PLR, +304.207LAELNAEDQNR, +304.207SLFGPVDHEELSR, +304.207LQWTEVDSDSVPAFYR, +304.207GQEPLADQLHSGISGR, +304.207LSGPLISDFFAK+304.207, +304.207WDYDFQQDMPLR, +304.207PAAGTAAASANGAAIK+304.207, +304.207WDYDFQQDM+15.995PLR, +304.207LAELNAEDQNR, +304.207SLFGPVDHEELSR, +304.207LQWTEVDSDSVPAFYR, +304.207GQEPLADQLHSGISGR, +304.207LSGPLISDFFAK+304.207, +304.207WDYDFQQDMPLR, +304.207PAAGTAAASANGAAIK+304.207, +304.207WDYDFQQDM+15.995PLR, +304.207LAELNAEDQNR, +304.207SLFGPVDHEELSR, +304.207LQWTEVDSDSVPAFYR, +304.207GQEPLADQLHSGISGR, +304.207LSGPLISDFFAK+304.207, +304.207WDYDFQQDMPLR, +304.207PAAGTAAASANGAAIK+304.207, +304.207WDYDFQQDM+15.995PLR, +304.207LAELNAEDQNR, +304.207SLFGPVDHEELSR, +304.207LQWTEVDSDSVPAFYR, +304.207GQEPLADQLHSGISGR, +304.207LSGPLISDFFAK+304.207, +304.207WDYDFQQDMPLR, +304.207PAAGTAAASANGAAIK+304.207, +304.207WDYDFQQDM+15.995PLR, +304.207LAELNAEDQNR, +304.207SLFGPVDHEELSR, +304.207LQWTEVDSDSVPAFYR, +304.207GQEPLADQLHSGISGR, +304.207LSGPLISDFFAK+304.207, +304.207WDYDFQQDMPLR, +304.207PAAGTAAASANGAAIK+304.207, +304.207WDYDFQQDM+15.995PLR, +304.207LAELNAEDQNR, +304.207SLFGPVDHEELSR, +304.207LQWTEVDSDSVPAFYR, +304.207GQEPLADQLHSGISGR, +304.207LSGPLISDFFAK+304.207, +304.207WDYDFQQDMPLR, +304.207PAAGTAAASANGAAIK+304.207, +304.207WDYDFQQDM+15.995PLR, +304.207LAELNAEDQNR, +304.207SLFGPVDHEELSR, +304.207LQWTEVDSDSVPAFYR, +304.207GQEPLADQLHSGISGR, +304.207LSGPLISDFFAK+304.207, +304.207WDYDFQQDMPLR, +304.207PAAGTAAASANGAAIK+304.207, +304.207WDYDFQQDM+15.995PLR, +304.207LAELNAEDQNR, +304.207SLFGPVDHEELSR, +304.207LQWTEVDSDSVPAFYR, +304.207GQEPLADQLHSGISGR, +304.207LSGPLISDFFAK+304.207, +304.207WDYDFQQDMPLR, +304.207PAAGTAAASANGAAIK+304.207, +304.207WDYDFQQDM+15.995PLR, +304.207LAELNAEDQNR, +304.207SLFGPVDHEELSR, +304.207LQWTEVDSDSVPAFYR, +304.207GQEPLADQLHSGISGR, +304.207LSGPLISDFFAK+304.207, +304.207WDYDFQQDMPLR, +304.207PAAGTAAASANGAAIK+304.207, +304.207WDYDFQQDM+15.995PLR, +304.207LAELNAEDQNR, +304.207SLFGPVDHEELSR, +304.207LQWTEVDSDSVPAFYR, +304.207GQEPLADQLHSGISGR, +304.207LSGPLISDFFAK+304.207, +304.207WDYDFQQDMPLR, +304.207PAAGTAAASANGAAIK+304.207, +304.207WDYDFQQDM+15.995PLR, +304.207LAELNAEDQNR, +304.207SLFGPVDHEELSR, +304.207LQWTEVDSDSVPAFYR, +304.207GQEPLADQLHSGISGR, +304.207LSGPLISDFFAK+304.207, +304.207WDYDFQQDMPLR, +304.207PAAGTAAASANGAAIK+304.207, +304.207WDYDFQQDM+15.995PLR, +304.207LAELNAEDQNR, +304.207SLFGPVDHEELSR, +304.207LQWTEVDSDSVPAFYR, +304.207GQEPLADQLHSGISGR, +304.207LSGPLISDFFAK+304.207, +304.207WDYDFQQDMPLR, +304.207PAAGTAAASANGAAIK+304.207, +304.207WDYDFQQDM+15.995PLR, +304.207LAELNAEDQNR, +304.207SLFGPVDHEELSR, +304.207LQWTEVDSDSVPAFYR, +304.207GQEPLADQLHSGISGR, +304.207LSGPLISDFFAK+304.207, +304.207WDYDFQQDMPLR, +304.207PAAGTAAASANGAAIK+304.207, +304.207WDYDFQQDM+15.995PLR, +304.207LAELNAEDQNR, +304.207SLFGPVDHEELSR, +304.207LQWTEVDSDSVPAFYR, +304.207GQEPLADQLHSGISGR, +304.207LSGPLISDFFAK+304.207, +304.207WDYDFQQDMPLR, +304.207PAAGTAAASANGAAIK+304.207, +304.207WDYDFQQDM+15.995PLR, +304.207LAELNAEDQNR, +304.207SLFGPVDHEELSR, +304.207LQWTEVDSDSVPAFYR, +304.207GQEPLADQLHSGISGR, +304.207LSGPLISDFFAK+304.207, +304.207WDYDFQQDMPLR, +304.207PAAGTAAASANGAAIK+304.207, +304.207WDYDFQQDM+15.995PLR, +304.207LAELNAEDQNR, +304.207SLFGPVDHEELSR, +304.207LQWTEVDSDSVPAFYR, +304.207GQEPLADQLHSGISGR, +304.207LSGPLISDFFAK+304.207, +304.207WDYDFQQDMPLR, +304.207PAAGTAAASANGAAIK+304.207, +304.207WDYDFQQDM+15.995PLR, +304.207LAELNAEDQNR, +304.207SLFGPVDHEELSR, +304.207LQWTEVDSDSVPAFYR, +304.207GQEPLADQLHSGISGR, +304.207LSGPLISDFFAK+304.207, +304.207WDYDFQQDMPLR, +304.207PAAGTAAASANGAAIK+304.207, +304.207WDYDFQQDM+15.995PLR, +304.207LAELNAEDQNR, +304.207SLFGPVDHEELSR, +304.207LQWTEVDSDSVPAFYR, +304.207GQEPLADQLHSGISGR, +304.207LSGPLISDFFAK+304.207, +304.207WDYDFQQDMPLR, +304.207PAAGTAAASANGAAIK+304.207, +304.207WDYDFQQDM+15.995PLR, +304.207LAELNAEDQNR, +304.207SLFGPVDHEELSR, +304.207LQWTEVDSDSVPAFYR, +304.207GQEPLADQLHSGISGR, +304.207LSGPLISDFFAK+304.207, +304.207WDYDFQQDMPLR, +304.207PAAGTAAASANGAAIK+304.207, +304.207WDYDFQQDM+15.995PLR, +304.207LAELNAEDQNR, +304.207SLFGPVDHEELSR, +304.207LQWTEVDSDSVPAFYR, +304.207GQEPLADQLHSGISGR, +304.207LSGPLISDFFAK+304.207, +304.207WDYDFQQDMPLR, +304.207PAAGTAAASANGAAIK+304.207, +304.207WDYDFQQDM+15.995PLR, +304.207LAELNAEDQNR, +304.207SLFGPVDHEELSR, +304.207LQWTEVDSDSVPAFYR, +304.207GQEPLADQLHSGISGR, +304.207LSGPLISDFFAK+304.207, +304.207WDYDFQQDMPLR, +304.207PAAGTAAASANGAAIK+304.207, +304.207WDYDFQQDM+15.995PLR, +304.207LAELNAEDQNR, +304.207SLFGPVDHEELSR, +304.207LQWTEVDSDSVPAFYR, +304.207GQEPLADQLHSGISGR, +304.207LSGPLISDFFAK+304.207, +304.207WDYDFQQDMPLR, +304.207PAAGTAAASANGAAIK+304.207, +304.207WDYDFQQDM+15.995PLR, +304.207LAELNAEDQNR, +304.207SLFGPVDHEELSR, +304.207LQWTEVDSDSVPAFYR, +304.207GQEPLADQLHSGISGR, +304.207LSGPLISDFFAK+304.207, +304.207WDYDFQQDMPLR, +304.207PAAGTAAASANGAAIK+304.207, +304.207WDYDFQQDM+15.995PLR, +304.207LAELNAEDQNR, +304.207SLFGPVDHEELSR, +304.207LQWTEVDSDSVPAFYR, +304.207GQEPLADQLHSGISGR, +304.207LSGPLISDFFAK+304.207, +304.207WDYDFQQDMPLR, +304.207PAAGTAAASANGAAIK+304.207, +304.207WDYDFQQDM+15.995PLR, +304.207LAELNAEDQNR, +304.207SLFGPVDHEELSR, +304.207LQWTEVDSDSVPAFYR, +304.207GQEPLADQLHSGISGR, +304.207LSGPLISDFFAK+304.207, +304.207WDYDFQQDMPLR, +304.207PAAGTAAASANGAAIK+304.207, +304.207WDYDFQQDM+15.995PLR, +304.207LAELNAEDQNR, +304.207SLFGPVDHEELSR, +304.207LQWTEVDSDSVPAFYR, +304.207GQEPLADQLHSGISGR, +304.207LSGPLISDFFAK+304.207, +304.207WDYDFQQDMPLR, +304.207PAAGTAAASANGAAIK+304.207, +304.207WDYDFQQDM+15.995PLR, +304.207LAELNAEDQNR, +304.207SLFGPVDHEELSR, +304.207LQWTEVDSDSVPAFYR, +304.207GQEPLADQLHSGISGR, +304.207LSGPLISDFFAK+304.207, +304.207WDYDFQQDMPLR, +304.207PAAGTAAASANGAAIK+304.207, +304.207WDYDFQQDM+15.995PLR, +304.207LAELNAEDQNR, +304.207SLFGPVDHEELSR, +304.207LQWTEVDSDSVPAFYR, +304.207GQEPLADQLHSGISGR, +304.207LSGPLISDFFAK+304.207, +304.207WDYDFQQDMPLR, +304.207PAAGTAAASANGAAIK+304.207, +304.207WDYDFQQDM+15.995PLR, +304.207LAELNAEDQNR, +304.207SLFGPVDHEELSR, +304.207LQWTEVDSDSVPAFYR, +304.207GQEPLADQLHSGISGR, +304.207LSGPLISDFFAK+304.207, +304.207WDYDFQQDMPLR, +304.207PAAGTAAASANGAAIK+304.207, +304.207WDYDFQQDM+15.995PLR, +304.207LAELNAEDQNR, +304.207SLFGPVDHEELSR, +304.207LQWTEVDSDSVPAFYR, +304.207GQEPLADQLHSGISGR, +304.207LSGPLISDFFAK+304.207, +304.207WDYDFQQDMPLR, +304.207PAAGTAAASANGAAIK+304.207, +304.207WDYDFQQDM+15.995PLR, +304.207LAELNAEDQNR, +304.207SLFGPVDHEELSR, +304.207LQWTEVDSDSVPAFYR, +304.207GQEPLADQLHSGISGR, +304.207LSGPLISDFFAK+304.207, +304.207WDYDFQQDMPLR, +304.207PAAGTAAASANGAAIK+304.207, +304.207WDYDFQQDM+15.995PLR, +304.207LAELNAEDQNR, +304.207SLFGPVDHEELSR, +304.207LQWTEVDSDSVPAFYR, +304.207GQEPLADQLHSGISGR, +304.207LSGPLISDFFAK+304.207, +304.207WDYDFQQDMPLR, +304.207PAAGTAAASANGAAIK+304.207, +304.207WDYDFQQDM+15.995PLR, +304.207LAELNAEDQNR, +304.207SLFGPVDHEELSR, +304.207LQWTEVDSDSVPAFYR, +304.207GQEPLADQLHSGISGR, +304.207LSGPLISDFFAK+304.207, +304.207WDYDFQQDMPLR, +304.207PAAGTAAASANGAAIK+304.207, +304.207WDYDFQQDM+15.995PLR, +304.207LAELNAEDQNR, +304.207SLFGPVDHEELSR, +304.207LQWTEVDSDSVPAFYR, +304.207GQEPLADQLHSGISGR, +304.207LSGPLISDFFAK+304.207, +304.207WDYDFQQDMPLR, +304.207PAAGTAAASANGAAIK+304.207, +304.207WDYDFQQDM+15.995PLR, +304.207LAELNAEDQNR, +304.207SLFGPVDHEELSR, +304.207LQWTEVDSDSVPAFYR, +304.207GQEPLADQLHSGISGR, +304.207LSGPLISDFFAK+304.207, +304.207WDYDFQQDMPLR, +304.207PAAGTAAASANGAAIK+304.207, +304.207WDYDFQQDM+15.995PLR, +304.207LAELNAEDQNR, +304.207SLFGPVDHEELSR, +304.207LQWTEVDSDSVPAFYR, +304.207GQEPLADQLHSGISGR, +304.207LSGPLISDFFAK+304.207, +304.207WDYDFQQDMPLR, +304.207PAAGTAAASANGAAIK+304.207, +304.207WDYDFQQDM+15.995PLR, +304.207LAELNAEDQNR, +304.207SLFGPVDHEELSR, +304.207LQWTEVDSDSVPAFYR, +304.207GQEPLADQLHSGISGR, +304.207LSGPLISDFFAK+304.207, +304.207WDYDFQQDMPLR, +304.207PAAGTAAASANGAAIK+304.207, +304.207WDYDFQQDM+15.995PLR, +304.207LAELNAEDQNR, +304.207SLFGPVDHEELSR, +304.207LQWTEVDSDSVPAFYR, +304.207GQEPLADQLHSGISGR, +304.207LSGPLISDFFAK+304.207, +304.207WDYDFQQDMPLR, +304.207PAAGTAAASANGAAIK+304.207, +304.207WDYDFQQDM+15.995PLR, +304.207LAELNAEDQNR, +304.207SLFGPVDHEELSR, +304.207LQWTEVDSDSVPAFYR, +304.207GQEPLADQLHSGISGR, +304.207LSGPLISDFFAK+304.207, +304.207WDYDFQQDMPLR, +304.207PAAGTAAASANGAAIK+304.207, +304.207WDYDFQQDM+15.995PLR, +304.207LAELNAEDQNR, +304.207SLFGPVDHEELSR, +304.207LQWTEVDSDSVPAFYR, +304.207GQEPLADQLHSGISGR, +304.207LSGPLISDFFAK+304.207, +304.207WDYDFQQDMPLR, +304.207PAAGTAAASANGAAIK+304.207, +304.207WDYDFQQDM+15.995PLR, +304.207LAELNAEDQNR, +304.207SLFGPVDHEELSR, +304.207LQWTEVDSDSVPAFYR, +304.207GQEPLADQLHSGISGR, +304.207LSGPLISDFFAK+304.207, +304.207WDYDFQQDMPLR, +304.207PAAGTAAASANGAAIK+304.207, +304.207WDYDFQQDM+15.995PLR, +304.207LAELNAEDQNR, +304.207SLFGPVDHEELSR, +304.207LQWTEVDSDSVPAFYR, +304.207GQEPLADQLHSGISGR, +304.207LSGPLISDFFAK+304.207, +304.207WDYDFQQDMPLR, +304.207PAAGTAAASANGAAIK+304.207, +304.207WDYDFQQDM+15.995PLR, +304.207LAELNAEDQNR, +304.207SLFGPVDHEELSR, +304.207LQWTEVDSDSVPAFYR, +304.207GQEPLADQLHSGISGR, +304.207LSGPLISDFFAK+304.207, +304.207WDYDFQQDMPLR, +304.207PAAGTAAASANGAAIK+304.207, +304.207WDYDFQQDM+15.995PLR, +304.207LAELNAEDQNR, +304.207SLFGPVDHEELSR, +304.207LQWTEVDSDSVPAFYR, +304.207GQEPLADQLHSGISGR, +304.207LSGPLISDFFAK+304.207, +304.207WDYDFQQDMPLR, +304.207PAAGTAAASANGAAIK+304.207, +304.207WDYDFQQDM+15.995PLR, +304.207LAELNAEDQNR, +304.207SLFGPVDHEELSR, +304.207LQWTEVDSDSVPAFYR, +304.207GQEPLADQLHSGISGR, +304.207LSGPLISDFFAK+304.207, +304.207WDYDFQQDMPLR, +304.207PAAGTAAASANGAAIK+304.207, +304.207WDYDFQQDM+15.995PLR, +304.207LAELNAEDQNR, +304.207SLFGPVDHEELSR, +304.207LQWTEVDSDSVPAFYR, +304.207GQEPLADQLHSGISGR, +304.207LSGPLISDFFAK+304.207, +304.207WDYDFQQDMPLR, +304.207PAAGTAAASANGAAIK+304.207, +304.207WDYDFQQDM+15.995PLR, +304.207LAELNAEDQNR, +304.207SLFGPVDHEELSR, +304.207LQWTEVDSDSVPAFYR, +304.207GQEPLADQLHSGISGR, +304.207LSGPLISDFFAK+304.207, +304.207WDYDFQQDMPLR, +304.207PAAGTAAASANGAAIK+304.207, +304.207WDYDFQQDM+15.995PLR, +304.207LAELNAEDQNR, +304.207SLFGPVDHEELSR, +304.207LQWTEVDSDSVPAFYR, +304.207GQEPLADQLHSGISGR, +304.207LSGPLISDFFAK+304.207, +304.207WDYDFQQDMPLR, +304.207PAAGTAAASANGAAIK+304.207, +304.207WDYDFQQDM+15.995PLR, +304.207LAELNAEDQNR, +304.207SLFGPVDHEELSR, +304.207LQWTEVDSDSVPAFYR, +304.207GQEPLADQLHSGISGR, +304.207LSGPLISDFFAK+304.207, +304.207WDYDFQQDMPLR, +304.207PAAGTAAASANGAAIK+304.207, +304.207WDYDFQQDM+15.995PLR, +304.207LAELNAEDQNR, +304.207SLFGPVDHEELSR, +304.207LQWTEVDSDSVPAFYR, +304.207GQEPLADQLHSGISGR, +304.207LSGPLISDFFAK+304.207, +304.207WDYDFQQDMPLR, +304.207PAAGTAAASANGAAIK+304.207, +304.207WDYDFQQDM+15.995PLR, +304.207LAELNAEDQNR, +304.207SLFGPVDHEELSR, +304.207LQWTEVDSDSVPAFYR, +304.207GQEPLADQLHSGISGR, +304.207LSGPLISDFFAK+304.207, +304.207WDYDFQQDMPLR, +304.207PAAGTAAASANGAAIK+304.207, +304.207WDYDFQQDM+15.995PLR, +304.207LAELNAEDQNR, +304.207SLFGPVDHEELSR, +304.207LQWTEVDSDSVPAFYR, +304.207GQEPLADQLHSGISGR, +304.207LSGPLISDFFAK+304.207, +304.207WDYDFQQDMPLR, +304.207PAAGTAAASANGAAIK+304.207, +304.207WDYDFQQDM+15.995PLR, +304.207LAELNAEDQNR, +304.207SLFGPVDHEELSR, +304.207LQWTEVDSDSVPAFYR, +304.207GQEPLADQLHSGISGR, +304.207LSGPLISDFFAK+304.207, +304.207WDYDFQQDMPLR, +304.207PAAGTAAASANGAAIK+304.207, +304.207WDYDFQQDM+15.995PLR, +304.207LAELNAEDQNR, +304.207SLFGPVDHEELSR, +304.207LQWTEVDSDSVPAFYR, +304.207GQEPLADQLHSGISGR, +304.207LSGPLISDFFAK+304.207, +304.207WDYDFQQDMPLR, +304.207PAAGTAAASANGAAIK+304.207, +304.207WDYDFQQDM+15.995PLR, +304.207LAELNAEDQNR, +304.207SLFGPVDHEELSR, +304.207LQWTEVDSDSVPAFYR, +304.207GQEPLADQLHSGISGR, +304.207LSGPLISDFFAK+304.207, +304.207WDYDFQQDMPLR, +304.207PAAGTAAASANGAAIK+304.207, +304.207WDYDFQQDM+15.995PLR, +304.207LAELNAEDQNR, +304.207SLFGPVDHEELSR, +304.207LQWTEVDSDSVPAFYR, +304.207GQEPLADQLHSGISGR, +304.207LSGPLISDFFAK+304.207, +304.207WDYDFQQDMPLR, +304.207PAAGTAAASANGAAIK+304.207, +304.207WDYDFQQDM+15.995PLR, +304.207LAELNAEDQNR, +304.207SLFGPVDHEELSR, +304.207LQWTEVDSDSVPAFYR, +304.207GQEPLADQLHSGISGR, +304.207LSGPLISDFFAK+304.207, +304.207WDYDFQQDMPLR, +304.207PAAGTAAASANGAAIK+304.207, +304.207WDYDFQQDM+15.995PLR, +304.207LAELNAEDQNR, +304.207SLFGPVDHEELSR, +304.207LQWTEVDSDSVPAFYR, +304.207GQEPLADQLHSGISGR, +304.207LSGPLISDFFAK+304.207, +304.207WDYDFQQDMPLR, +304.207PAAGTAAASANGAAIK+304.207, +304.207WDYDFQQDM+15.995PLR, +304.207LAELNAEDQNR, +304.207SLFGPVDHEELSR, +304.207LQWTEVDSDSVPAFYR, +304.207GQEPLADQLHSGISGR, +304.207LSGPLISDFFAK+304.207, +304.207WDYDFQQDMPLR, +304.207PAAGTAAASANGAAIK+304.207, +304.207WDYDFQQDM+15.995PLR, +304.207LAELNAEDQNR, +304.207SLFGPVDHEELSR, +304.207LQWTEVDSDSVPAFYR, +304.207GQEPLADQLHSGISGR, +304.207LSGPLISDFFAK+304.207, +304.207WDYDFQQDMPLR, +304.207PAAGTAAASANGAAIK+304.207, +304.207WDYDFQQDM+15.995PLR, +304.207LAELNAEDQNR, +304.207SLFGPVDHEELSR, +304.207LQWTEVDSDSVPAFYR, +304.207GQEPLADQLHSGISGR, +304.207LSGPLISDFFAK+304.207, +304.207WDYDFQQDMPLR, +304.207PAAGTAAASANGAAIK+304.207, +304.207WDYDFQQDM+15.995PLR, +304.207LAELNAEDQNR, +304.207SLFGPVDHEELSR, +304.207LQWTEVDSDSVPAFYR, +304.207GQEPLADQLHSGISGR, +304.207LSGPLISDFFAK+304.207, +304.207WDYDFQQDMPLR, +304.207PAAGTAAASANGAAIK+304.207, +304.207WDYDFQQDM+15.995PLR, +304.207LAELNAEDQNR, +304.207SLFGPVDHEELSR, +304.207LQWTEVDSDSVPAFYR, +304.207GQEPLADQLHSGISGR, +304.207LSGPLISDFFAK+304.207, +304.207WDYDFQQDMPLR, +304.207PAAGTAAASANGAAIK+304.207, +304.207WDYDFQQDM+15.995PLR, +304.207LAELNAEDQNR, +304.207SLFGPVDHEELSR, +304.207LQWTEVDSDSVPAFYR, +304.207GQEPLADQLHSGISGR, +304.207LSGPLISDFFAK+304.207, +304.207WDYDFQQDMPLR, +304.207PAAGTAAASANGAAIK+304.207, +304.207WDYDFQQDM+15.995PLR, +304.207LAELNAEDQNR, +304.207SLFGPVDHEELSR, +304.207LQWTEVDSDSVPAFYR, +304.207GQEPLADQLHSGISGR, +304.207LSGPLISDFFAK+304.207, +304.207WDYDFQQDMPLR, +304.207PAAGTAAASANGAAIK+304.207, +304.207WDYDFQQDM+15.995PLR, +304.207LAELNAEDQNR, +304.207SLFGPVDHEELSR, +304.207LQWTEVDSDSVPAFYR, +304.207GQEPLADQLHSGISGR, +304.207LSGPLISDFFAK+304.207, +304.207WDYDFQQDMPLR, +304.207PAAGTAAASANGAAIK+304.207, +304.207WDYDFQQDM+15.995PLR, +304.207LAELNAEDQNR, +304.207SLFGPVDHEELSR, +304.207LQWTEVDSDSVPAFYR, +304.207GQEPLADQLHSGISGR, +304.207LSGPLISDFFAK+304.207, +304.207WDYDFQQDMPLR, +304.207PAAGTAAASANGAAIK+304.207, +304.207WDYDFQQDM+15.995PLR, +304.207LAELNAEDQNR, +304.207SLFGPVDHEELSR, +304.207LQWTEVDSDSVPAFYR, +304.207GQEPLADQLHSGISGR, +304.207LSGPLISDFFAK+304.207, +304.207WDYDFQQDMPLR, +304.207PAAGTAAASANGAAIK+304.207, +304.207WDYDFQQDM+15.995PLR, +304.207LAELNAEDQNR, +304.207SLFGPVDHEELSR, +304.207LQWTEVDSDSVPAFYR, +304.207GQEPLADQLHSGISGR, +304.207LSGPLISDFFAK+304.207, +304.207WDYDFQQDMPLR, +304.207PAAGTAAASANGAAIK+304.207, +304.207WDYDFQQDM+15.995PLR, +304.207LAELNAEDQNR, +304.207SLFGPVDHEELSR, +304.207LQWTEVDSDSVPAFYR, +304.207GQEPLADQLHSGISGR, +304.207LSGPLISDFFAK+304.207, +304.207WDYDFQQDMPLR, +304.207PAAGTAAASANGAAIK+304.207, +304.207WDYDFQQDM+15.995PLR, +304.207LAELNAEDQNR, +304.207SLFGPVDHEELSR, +304.207LQWTEVDSDSVPAFYR, +304.207GQEPLADQLHSGISGR, +304.207LSGPLISDFFAK+304.207, +304.207WDYDFQQDMPLR, +304.207PAAGTAAASANGAAIK+304.207, +304.207WDYDFQQDM+15.995PLR, +304.207LAELNAEDQNR, +304.207SLFGPVDHEELSR, +304.207LQWTEVDSDSVPAFYR, +304.207GQEPLADQLHSGISGR, +304.207LSGPLISDFFAK+304.207, +304.207WDYDFQQDMPLR, +304.207PAAGTAAASANGAAIK+304.207, +304.207WDYDFQQDM+15.995PLR, +304.207LAELNAEDQNR, +304.207SLFGPVDHEELSR, +304.207LQWTEVDSDSVPAFYR, +304.207GQEPLADQLHSGISGR, +304.207LSGPLISDFFAK+304.207, +304.207WDYDFQQDMPLR, +304.207PAAGTAAASANGAAIK+304.207, +304.207WDYDFQQDM+15.995PLR, +304.207LAELNAEDQNR, +304.207SLFGPVDHEELSR, +304.207LQWTEVDSDSVPAFYR, +304.207GQEPLADQLHSGISGR, +304.207LSGPLISDFFAK+304.207, +304.207WDYDFQQDMPLR, +304.207PAAGTAAASANGAAIK+304.207, +304.207WDYDFQQDM+15.995PLR, +304.207LAELNAEDQNR, +304.207SLFGPVDHEELSR, +304.207LQWTEVDSDSVPAFYR, +304.207GQEPLADQLHSGISGR, +304.207LSGPLISDFFAK+304.207, +304.207WDYDFQQDMPLR, +304.207PAAGTAAASANGAAIK+304.207, +304.207WDYDFQQDM+15.995PLR, +304.207LAELNAEDQNR, +304.207SLFGPVDHEELSR, +304.207LQWTEVDSDSVPAFYR, +304.207GQEPLADQLHSGISGR, +304.207LSGPLISDFFAK+304.207, +304.207WDYDFQQDMPLR, +304.207PAAGTAAASANGAAIK+304.207, +304.207WDYDFQQDM+15.995PLR, +304.207LAELNAEDQNR, +304.207SLFGPVDHEELSR, +304.207LQWTEVDSDSVPAFYR, +304.207GQEPLADQLHSGISGR, +304.207LSGPLISDFFAK+304.207, +304.207WDYDFQQDMPLR, +304.207PAAGTAAASANGAAIK+304.207, +304.207WDYDFQQDM+15.995PLR, +304.207LAELNAEDQNR, +304.207SLFGPVDHEELSR, +304.207LQWTEVDSDSVPAFYR, +304.207GQEPLADQLHSGISGR, +304.207LSGPLISDFFAK+304.207, +304.207WDYDFQQDMPLR, +304.207PAAGTAAASANGAAIK+304.207, +304.207WDYDFQQDM+15.995PLR, +304.207LAELNAEDQNR, +304.207SLFGPVDHEELSR, +304.207LQWTEVDSDSVPAFYR, +304.207GQEPLADQLHSGISGR, +304.207LSGPLISDFFAK+304.207, +304.207WDYDFQQDMPLR, +304.207PAAGTAAASANGAAIK+304.207, +304.207WDYDFQQDM+15.995PLR, +304.207LAELNAEDQNR, +304.207SLFGPVDHEELSR, +304.207LQWTEVDSDSVPAFYR, +304.207GQEPLADQLHSGISGR, +304.207LSGPLISDFFAK+304.207, +304.207WDYDFQQDMPLR, +304.207PAAGTAAASANGAAIK+304.207, +304.207WDYDFQQDM+15.995PLR, +304.207LAELNAEDQNR, +304.207SLFGPVDHEELSR, +304.207LQWTEVDSDSVPAFYR, +304.207GQEPLADQLHSGISGR, +304.207LSGPLISDFFAK+304.207, +304.207WDYDFQQDMPLR, +304.207PAAGTAAASANGAAIK+304.207, +304.207WDYDFQQDM+15.995PLR, +304.207LAELNAEDQNR, +304.207SLFGPVDHEELSR, +304.207LQWTEVDSDSVPAFYR, +304.207GQEPLADQLHSGISGR, +304.207LSGPLISDFFAK+304.207, +304.207WDYDFQQDMPLR, +304.207PAAGTAAASANGAAIK+304.207, +304.207WDYDFQQDM+15.995PLR, +304.207LAELNAEDQNR, +304.207SLFGPVDHEELSR, +304.207LQWTEVDSDSVPAFYR, +304.207GQEPLADQLHSGISGR, +304.207LSGPLISDFFAK+304.207, +304.207WDYDFQQDMPLR, +304.207PAAGTAAASANGAAIK+304.207, +304.207WDYDFQQDM+15.995PLR, +304.207LAELNAEDQNR, +304.207SLFGPVDHEELSR, +304.207LQWTEVDSDSVPAFYR, +304.207GQEPLADQLHSGISGR, +304.207LSGPLISDFFAK+304.207, +304.207WDYDFQQDMPLR, +304.207PAAGTAAASANGAAIK+304.207, +304.207WDYDFQQDM+15.995PLR, +304.207LAELNAEDQNR, +304.207SLFGPVDHEELSR, +304.207LQWTEVDSDSVPAFYR, +304.207GQEPLADQLHSGISGR, +304.207LSGPLISDFFAK+304.207, +304.207WDYDFQQDMPLR, +304.207PAAGTAAASANGAAIK+304.207, +304.207WDYDFQQDM+15.995PLR, +304.207LAELNAEDQNR, +304.207SLFGPVDHEELSR, +304.207LQWTEVDSDSVPAFYR, +304.207GQEPLADQLHSGISGR, +304.207LSGPLISDFFAK+304.207, +304.207WDYDFQQDMPLR, +304.207PAAGTAAASANGAAIK+304.207, +304.207WDYDFQQDM+15.995PLR, +304.207LAELNAEDQNR, +304.207SLFGPVDHEELSR, +304.207LQWTEVDSDSVPAFYR, +304.207GQEPLADQLHSGISGR, +304.207LSGPLISDFFAK+304.207, +304.207WDYDFQQDMPLR, +304.207PAAGTAAASANGAAIK+304.207, +304.207WDYDFQQDM+15.995PLR, +304.207LAELNAEDQNR, +304.207SLFGPVDHEELSR, +304.207LQWTEVDSDSVPAFYR, +304.207GQEPLADQLHSGISGR, +304.207LSGPLISDFFAK+304.207, +304.207WDYDFQQDMPLR, +304.207PAAGTAAASANGAAIK+304.207, +304.207WDYDFQQDM+15.995PLR, +304.207LAELNAEDQNR, +304.207SLFGPVDHEELSR, +304.207LQWTEVDSDSVPAFYR, +304.207GQEPLADQLHSGISGR, +304.207LSGPLISDFFAK+304.207, +304.207WDYDFQQDMPLR, +304.207PAAGTAAASANGAAIK+304.207, +304.207WDYDFQQDM+15.995PLR, +304.207LAELNAEDQNR, +304.207SLFGPVDHEELSR, +304.207LQWTEVDSDSVPAFYR, +304.207GQEPLADQLHSGISGR, +304.207LSGPLISDFFAK+304.207, +304.207WDYDFQQDMPLR, +304.207PAAGTAAASANGAAIK+304.207, +304.207WDYDFQQDM+15.995PLR, +304.207LAELNAEDQNR, +304.207SLFGPVDHEELSR, +304.207LQWTEVDSDSVPAFYR, +304.207GQEPLADQLHSGISGR, +304.207LSGPLISDFFAK+304.207, +304.207WDYDFQQDMPLR, +304.207PAAGTAAASANGAAIK+304.207, +304.207WDYDFQQDM+15.995PLR, +304.207LAELNAEDQNR, +304.207SLFGPVDHEELSR, +304.207LQWTEVDSDSVPAFYR, +304.207GQEPLADQLHSGISGR, +304.207LSGPLISDFFAK+304.207, +304.207WDYDFQQDMPLR, +304.207PAAGTAAASANGAAIK+304.207, +304.207WDYDFQQDM+15.995PLR, +304.207LAELNAEDQNR, +304.207SLFGPVDHEELSR, +304.207LQWTEVDSDSVPAFYR, +304.207GQEPLADQLHSGISGR, +304.207LSGPLISDFFAK+304.207, +304.207WDYDFQQDMPLR, +304.207PAAGTAAASANGAAIK+304.207, +304.207WDYDFQQDM+15.995PLR, +304.207LAELNAEDQNR, +304.207SLFGPVDHEELSR, +304.207LQWTEVDSDSVPAFYR, +304.207GQEPLADQLHSGISGR, +304.207LSGPLISDFFAK+304.207, +304.207WDYDFQQDMPLR, +304.207PAAGTAAASANGAAIK+304.207, +304.207WDYDFQQDM+15.995PLR, +304.207LAELNAEDQNR, +304.207SLFGPVDHEELSR, +304.207LQWTEVDSDSVPAFYR, +304.207GQEPLADQLHSGISGR, +304.207LSGPLISDFFAK+304.207, +304.207WDYDFQQDMPLR, +304.207PAAGTAAASANGAAIK+304.207, +304.207WDYDFQQDM+15.995PLR, +304.207LAELNAEDQNR, +304.207SLFGPVDHEELSR, +304.207LQWTEVDSDSVPAFYR, +304.207GQEPLADQLHSGISGR, +304.207LSGPLISDFFAK+304.207, +304.207WDYDFQQDMPLR, +304.207PAAGTAAASANGAAIK+304.207, +304.207WDYDFQQDM+15.995PLR, +304.207LAELNAEDQNR, +304.207SLFGPVDHEELSR, +304.207LQWTEVDSDSVPAFYR, +304.207GQEPLADQLHSGISGR, +304.207LSGPLISDFFAK+304.207, +304.207WDYDFQQDMPLR, +304.207PAAGTAAASANGAAIK+304.207, +304.207WDYDFQQDM+15.995PLR, +304.207LAELNAEDQNR, +304.207SLFGPVDHEELSR, +304.207LQWTEVDSDSVPAFYR, +304.207GQEPLADQLHSGISGR, +304.207LSGPLISDFFAK+304.207, +304.207WDYDFQQDMPLR, +304.207PAAGTAAASANGAAIK+304.207, +304.207WDYDFQQDM+15.995PLR, +304.207LAELNAEDQNR, +304.207SLFGPVDHEELSR, +304.207LQWTEVDSDSVPAFYR, +304.207GQEPLADQLHSGISGR, +304.207LSGPLISDFFAK+304.207, +304.207WDYDFQQDMPLR, +304.207PAAGTAAASANGAAIK+304.207, +304.207WDYDFQQDM+15.995PLR, +304.207LAELNAEDQNR, +304.207SLFGPVDHEELSR, +304.207LQWTEVDSDSVPAFYR, +304.207GQEPLADQLHSGISGR, +304.207LSGPLISDFFAK+304.207, +304.207WDYDFQQDMPLR, +304.207PAAGTAAASANGAAIK+304.207, +304.207WDYDFQQDM+15.995PLR, +304.207LAELNAEDQNR, +304.207SLFGPVDHEELSR, +304.207LQWTEVDSDSVPAFYR, +304.207GQEPLADQLHSGISGR, +304.207LSGPLISDFFAK+304.207, +304.207WDYDFQQDMPLR, +304.207PAAGTAAASANGAAIK+304.207, +304.207WDYDFQQDM+15.995PLR, +304.207LAELNAEDQNR, +304.207SLFGPVDHEELSR, +304.207LQWTEVDSDSVPAFYR, +304.207GQEPLADQLHSGISGR, +304.207LSGPLISDFFAK+304.207, +304.207WDYDFQQDMPLR, +304.207PAAGTAAASANGAAIK+304.207, +304.207WDYDFQQDM+15.995PLR, +304.207LAELNAEDQNR, +304.207SLFGPVDHEELSR, +304.207LQWTEVDSDSVPAFYR, +304.207GQEPLADQLHSGISGR, +304.207LSGPLISDFFAK+304.207, +304.207WDYDFQQDMPLR, +304.207PAAGTAAASANGAAIK+304.207, +304.207WDYDFQQDM+15.995PLR, +304.207LAELNAEDQNR, +304.207SLFGPVDHEELSR, +304.207LQWTEVDSDSVPAFYR, +304.207GQEPLADQLHSGISGR, +304.207LSGPLISDFFAK+304.207, +304.207WDYDFQQDMPLR, +304.207PAAGTAAASANGAAIK+304.207, +304.207WDYDFQQDM+15.995PLR, +304.207LAELNAEDQNR, +304.207SLFGPVDHEELSR, +304.207LQWTEVDSDSVPAFYR, +304.207GQEPLADQLHSGISGR, +304.207LSGPLISDFFAK+304.207, +304.207WDYDFQQDMPLR, +304.207PAAGTAAASANGAAIK+304.207, +304.207WDYDFQQDM+15.995PLR, +304.207LAELNAEDQNR, +304.207SLFGPVDHEELSR, +304.207LQWTEVDSDSVPAFYR, +304.207GQEPLADQLHSGISGR, +304.207LSGPLISDFFAK+304.207, +304.207WDYDFQQDMPLR, +304.207PAAGTAAASANGAAIK+304.207, +304.207WDYDFQQDM+15.995PLR, +304.207LAELNAEDQNR, +304.207SLFGPVDHEELSR, +304.207LQWTEVDSDSVPAFYR, +304.207GQEPLADQLHSGISGR, +304.207LSGPLISDFFAK+304.207, +304.207WDYDFQQDMPLR, +304.207PAAGTAAASANGAAIK+304.207, +304.207WDYDFQQDM+15.995PLR, +304.207LAELNAEDQNR, +304.207SLFGPVDHEELSR, +304.207LQWTEVDSDSVPAFYR, +304.207GQEPLADQLHSGISGR, +304.207LSGPLISDFFAK+304.207, +304.207WDYDFQQDMPLR, +304.207PAAGTAAASANGAAIK+304.207, +304.207WDYDFQQDM+15.995PLR, +304.207LAELNAEDQNR, +304.207SLFGPVDHEELSR, +304.207LQWTEVDSDSVPAFYR, +304.207GQEPLADQLHSGISGR, +304.207LSGPLISDFFAK+304.207, +304.207WDYDFQQDMPLR, +304.207PAAGTAAASANGAAIK+304.207, +304.207WDYDFQQDM+15.995PLR, +304.207LAELNAEDQNR, +304.207SLFGPVDHEELSR, +304.207LQWTEVDSDSVPAFYR, +304.207GQEPLADQLHSGISGR, +304.207LSGPLISDFFAK+304.207, +304.207WDYDFQQDMPLR, +304.207PAAGTAAASANGAAIK+304.207, +304.207WDYDFQQDM+15.995PLR, +304.207LAELNAEDQNR, +304.207SLFGPVDHEELSR, +304.207LQWTEVDSDSVPAFYR, +304.207GQEPLADQLHSGISGR, +304.207LSGPLISDFFAK+304.207, +304.207WDYDFQQDMPLR, +304.207PAAGTAAASANGAAIK+304.207, +304.207WDYDFQQDM+15.995PLR, +304.207LAELNAEDQNR, +304.207SLFGPVDHEELSR, +304.207LQWTEVDSDSVPAFYR, +304.207GQEPLADQLHSGISGR, +304.207LSGPLISDFFAK+304.207, +304.207WDYDFQQDMPLR, +304.207PAAGTAAASANGAAIK+304.207, +304.207WDYDFQQDM+15.995PLR, +304.207LAELNAEDQNR, +304.207SLFGPVDHEELSR, +304.207LQWTEVDSDSVPAFYR, +304.207GQEPLADQLHSGISGR, +304.207LSGPLISDFFAK+304.207, +304.207WDYDFQQDMPLR, +304.207PAAGTAAASANGAAIK+304.207, +304.207WDYDFQQDM+15.995PLR, +304.207LAELNAEDQNR, +304.207SLFGPVDHEELSR, +304.207LQWTEVDSDSVPAFYR, +304.207GQEPLADQLHSGISGR, +304.207LSGPLISDFFAK+304.207, +304.207WDYDFQQDMPLR, +304.207PAAGTAAASANGAAIK+304.207, +304.207WDYDFQQDM+15.995PLR, +304.207LAELNAEDQNR, +304.207SLFGPVDHEELSR, +304.207LQWTEVDSDSVPAFYR, +304.207GQEPLADQLHSGISGR, +304.207LSGPLISDFFAK+304.207, +304.207WDYDFQQDMPLR, +304.207PAAGTAAASANGAAIK+304.207, +304.207WDYDFQQDM+15.995PLR, +304.207LAELNAEDQNR, +304.207SLFGPVDHEELSR, +304.207LQWTEVDSDSVPAFYR, +304.207GQEPLADQLHSGISGR, +304.207LSGPLISDFFAK+304.207, +304.207WDYDFQQDMPLR, +304.207PAAGTAAASANGAAIK+304.207, +304.207WDYDFQQDM+15.995PLR, +304.207LAELNAEDQNR, +304.207SLFGPVDHEELSR, +304.207LQWTEVDSDSVPAFYR, +304.207GQEPLADQLHSGISGR, +304.207LSGPLISDFFAK+304.207, +304.207WDYDFQQDMPLR, +304.207PAAGTAAASANGAAIK+304.207, +304.207WDYDFQQDM+15.995PLR, +304.207LAELNAEDQNR, +304.207SLFGPVDHEELSR, +304.207LQWTEVDSDSVPAFYR, +304.207GQEPLADQLHSGISGR, +304.207LSGPLISDFFAK+304.207, +304.207WDYDFQQDMPLR, +304.207PAAGTAAASANGAAIK+304.207, +304.207WDYDFQQDM+15.995PLR, +304.207LAELNAEDQNR, +304.207SLFGPVDHEELSR, +304.207LQWTEVDSDSVPAFYR, +304.207GQEPLADQLHSGISGR, +304.207LSGPLISDFFAK+304.207, +304.207WDYDFQQDMPLR, +304.207PAAGTAAASANGAAIK+304.207, +304.207WDYDFQQDM+15.995PLR, +304.207LAELNAEDQNR, +304.207SLFGPVDHEELSR, +304.207LQWTEVDSDSVPAFYR, +304.207GQEPLADQLHSGISGR, +304.207LSGPLISDFFAK+304.207, +304.207WDYDFQQDMPLR, +304.207PAAGTAAASANGAAIK+304.207, +304.207WDYDFQQDM+15.995PLR, +304.207LAELNAEDQNR, +304.207SLFGPVDHEELSR, +304.207LQWTEVDSDSVPAFYR, +304.207GQEPLADQLHSGISGR, +304.207LSGPLISDFFAK+304.207, +304.207WDYDFQQDMPLR, +304.207PAAGTAAASANGAAIK+304.207, +304.207WDYDFQQDM+15.995PLR, +304.207LAELNAEDQNR, +304.207SLFGPVDHEELSR, +304.207LQWTEVDSDSVPAFYR, +304.207GQEPLADQLHSGISGR, +304.207LSGPLISDFFAK+304.207, +304.207WDYDFQQDMPLR, +304.207PAAGTAAASANGAAIK+304.207, +304.207WDYDFQQDM+15.995PLR, +304.207LAELNAEDQNR, +304.207SLFGPVDHEELSR, +304.207LQWTEVDSDSVPAFYR, +304.207GQEPLADQLHSGISGR, +304.207LSGPLISDFFAK+304.207, +304.207WDYDFQQDMPLR, +304.207PAAGTAAASANGAAIK+304.207, +304.207WDYDFQQDM+15.995PLR, +304.207LAELNAEDQNR, +304.207SLFGPVDHEELSR, +304.207LQWTEVDSDSVPAFYR, +304.207GQEPLADQLHSGISGR, +304.207LSGPLISDFFAK+304.207, +304.207WDYDFQQDMPLR, +304.207PAAGTAAASANGAAIK+304.207, +304.207WDYDFQQDM+15.995PLR, +304.207LAELNAEDQNR, +304.207SLFGPVDHEELSR, +304.207LQWTEVDSDSVPAFYR, +304.207GQEPLADQLHSGISGR, +304.207LSGPLISDFFAK+304.207, +304.207WDYDFQQDMPLR, +304.207PAAGTAAASANGAAIK+304.207, +304.207WDYDFQQDM+15.995PLR, +304.207LAELNAEDQNR, +304.207SLFGPVDHEELSR, +304.207LQWTEVDSDSVPAFYR, +304.207GQEPLADQLHSGISGR, +304.207LSGPLISDFFAK+304.207, +304.207WDYDFQQDMPLR, +304.207PAAGTAAASANGAAIK+304.207, +304.207WDYDFQQDM+15.995PLR, +304.207LAELNAEDQNR, +304.207SLFGPVDHEELSR, +304.207LQWTEVDSDSVPAFYR, +304.207GQEPLADQLHSGISGR, +304.207LSGPLISDFFAK+304.207, +304.207WDYDFQQDMPLR, +304.207PAAGTAAASANGAAIK+304.207, +304.207WDYDFQQDM+15.995PLR, +304.207LAELNAEDQNR, +304.207SLFGPVDHEELSR, +304.207LQWTEVDSDSVPAFYR, +304.207GQEPLADQLHSGISGR, +304.207LSGPLISDFFAK+304.207, +304.207WDYDFQQDMPLR, +304.207PAAGTAAASANGAAIK+304.207, +304.207WDYDFQQDM+15.995PLR, +304.207LAELNAEDQNR, +304.207SLFGPVDHEELSR, +304.207LQWTEVDSDSVPAFYR, +304.207GQEPLADQLHSGISGR, +304.207LSGPLISDFFAK+304.207, +304.207WDYDFQQDMPLR, +304.207PAAGTAAASANGAAIK+304.207, +304.207WDYDFQQDM+15.995PLR, +304.207LAELNAEDQNR, +304.207SLFGPVDHEELSR, +304.207LQWTEVDSDSVPAFYR, +304.207GQEPLADQLHSGISGR, +304.207LSGPLISDFFAK+304.207, +304.207WDYDFQQDMPLR, +304.207PAAGTAAASANGAAIK+304.207, +304.207WDYDFQQDM+15.995PLR, +304.207LAELNAEDQNR, +304.207SLFGPVDHEELSR, +304.207LQWTEVDSDSVPAFYR, +304.207GQEPLADQLHSGISGR, +304.207LSGPLISDFFAK+304.207, +304.207WDYDFQQDMPLR, +304.207PAAGTAAASANGAAIK+304.207, +304.207WDYDFQQDM+15.995PLR, +304.207LAELNAEDQNR, +304.207SLFGPVDHEELSR, +304.207LQWTEVDSDSVPAFYR, +304.207GQEPLADQLHSGISGR, +304.207LSGPLISDFFAK+304.207, +304.207WDYDFQQDMPLR, +304.207PAAGTAAASANGAAIK+304.207, +304.207WDYDFQQDM+15.995PLR, +304.207LAELNAEDQNR, +304.207SLFGPVDHEELSR, +304.207LQWTEVDSDSVPAFYR, +304.207GQEPLADQLHSGISGR, +304.207LSGPLISDFFAK+304.207, +304.207WDYDFQQDMPLR, +304.207PAAGTAAASANGAAIK+304.207, +304.207WDYDFQQDM+15.995PLR, +304.207LAELNAEDQNR, +304.207SLFGPVDHEELSR, +304.207LQWTEVDSDSVPAFYR, +304.207GQEPLADQLHSGISGR, +304.207LSGPLISDFFAK+304.207, +304.207WDYDFQQDMPLR, +304.207PAAGTAAASANGAAIK+304.207, +304.207WDYDFQQDM+15.995PLR, +304.207LAELNAEDQNR, +304.207SLFGPVDHEELSR, +304.207LQWTEVDSDSVPAFYR, +304.207GQEPLADQLHSGISGR, +304.207LSGPLISDFFAK+304.207, +304.207WDYDFQQDMPLR, +304.207PAAGTAAASANGAAIK+304.207, +304.207WDYDFQQDM+15.995PLR, +304.207LAELNAEDQNR, +304.207SLFGPVDHEELSR, +304.207LQWTEVDSDSVPAFYR, +304.207GQEPLADQLHSGISGR, +304.207LSGPLISDFFAK+304.207, +304.207WDYDFQQDMPLR, +304.207PAAGTAAASANGAAIK+304.207, +304.207WDYDFQQDM+15.995PLR, +304.207LAELNAEDQNR, +304.207SLFGPVDHEELSR, +304.207LQWTEVDSDSVPAFYR, +304.207GQEPLADQLHSGISGR, +304.207LSGPLISDFFAK+304.207, +304.207WDYDFQQDMPLR, +304.207PAAGTAAASANGAAIK+304.207, +304.207WDYDFQQDM+15.995PLR, +304.207LAELNAEDQNR, +304.207SLFGPVDHEELSR, +304.207LQWTEVDSDSVPAFYR, +304.207GQEPLADQLHSGISGR, +304.207LSGPLISDFFAK+304.207, +304.207WDYDFQQDMPLR, +304.207PAAGTAAASANGAAIK+304.207, +304.207WDYDFQQDM+15.995PLR, +304.207LAELNAEDQNR, +304.207SLFGPVDHEELSR, +304.207LQWTEVDSDSVPAFYR, +304.207GQEPLADQLHSGISGR, +304.207LSGPLISDFFAK+304.207, +304.207WDYDFQQDMPLR, +304.207PAAGTAAASANGAAIK+304.207, +304.207WDYDFQQDM+15.995PLR, +304.207LAELNAEDQNR, +304.207SLFGPVDHEELSR, +304.207LQWTEVDSDSVPAFYR, +304.207GQEPLADQLHSGISGR, +304.207LSGPLISDFFAK+304.207, +304.207WDYDFQQDMPLR, +304.207PAAGTAAASANGAAIK+304.207, +304.207WDYDFQQDM+15.995PLR, +304.207LAELNAEDQNR, +304.207SLFGPVDHEELSR, +304.207LQWTEVDSDSVPAFYR, +304.207GQEPLADQLHSGISGR, +304.207LSGPLISDFFAK+304.207, +304.207WDYDFQQDMPLR, +304.207PAAGTAAASANGAAIK+304.207, +304.207WDYDFQQDM+15.995PLR, +304.207LAELNAEDQNR, +304.207SLFGPVDHEELSR, +304.207LQWTEVDSDSVPAFYR, +304.207GQEPLADQLHSGISGR, +304.207LSGPLISDFFAK+304.207, +304.207WDYDFQQDMPLR, +304.207PAAGTAAASANGAAIK+304.207, +304.207WDYDFQQDM+15.995PLR, +304.207LAELNAEDQNR, +304.207SLFGPVDHEELSR, +304.207LQWTEVDSDSVPAFYR, +304.207GQEPLADQLHSGISGR, +304.207LSGPLISDFFAK+304.207, +304.207WDYDFQQDMPLR, +304.207PAAGTAAASANGAAIK+304.207, +304.207WDYDFQQDM+15.995PLR, +304.207LAELNAEDQNR, +304.207SLFGPVDHEELSR, +304.207LQWTEVDSDSVPAFYR, +304.207GQEPLADQLHSGISGR, +304.207LSGPLISDFFAK+304.207, +304.207WDYDFQQDMPLR, +304.207PAAGTAAASANGAAIK+304.207, +304.207WDYDFQQDM+15.995PLR, +304.207LAELNAEDQNR, +304.207SLFGPVDHEELSR, +304.207LQWTEVDSDSVPAFYR, +304.207GQEPLADQLHSGISGR, +304.207LSGPLISDFFAK+304.207, +304.207WDYDFQQDMPLR, +304.207PAAGTAAASANGAAIK+304.207, +304.207WDYDFQQDM+15.995PLR, +304.207LAELNAEDQNR, +304.207SLFGPVDHEELSR, +304.207LQWTEVDSDSVPAFYR, +304.207GQEPLADQLHSGISGR, +304.207LSGPLISDFFAK+304.207, +304.207WDYDFQQDMPLR, +304.207PAAGTAAASANGAAIK+304.207, +304.207WDYDFQQDM+15.995PLR, +304.207LAELNAEDQNR, +304.207SLFGPVDHEELSR, +304.207LQWTEVDSDSVPAFYR, +304.207GQEPLADQLHSGISGR, +304.207LSGPLISDFFAK+304.207, +304.207WDYDFQQDMPLR, +304.207PAAGTAAASANGAAIK+304.207, +304.207WDYDFQQDM+15.995PLR, +304.207LAELNAEDQNR, +304.207SLFGPVDHEELSR, +304.207LQWTEVDSDSVPAFYR, +304.207GQEPLADQLHSGISGR, +304.207LSGPLISDFFAK+304.207, +304.207WDYDFQQDMPLR, +304.207PAAGTAAASANGAAIK+304.207, +304.207WDYDFQQDM+15.995PLR, +304.207LAELNAEDQNR, +304.207SLFGPVDHEELSR, +304.207LQWTEVDSDSVPAFYR, +304.207GQEPLADQLHSGISGR, +304.207LSGPLISDFFAK+304.207, +304.207WDYDFQQDMPLR, +304.207PAAGTAAASANGAAIK+304.207, +304.207WDYDFQQDM+15.995PLR, +304.207LAELNAEDQNR, +304.207SLFGPVDHEELSR, +304.207LQWTEVDSDSVPAFYR, +304.207GQEPLADQLHSGISGR, +304.207LSGPLISDFFAK+304.207, +304.207WDYDFQQDMPLR, +304.207PAAGTAAASANGAAIK+304.207, +304.207WDYDFQQDM+15.995PLR, +304.207LAELNAEDQNR, +304.207SLFGPVDHEELSR, +304.207LQWTEVDSDSVPAFYR, +304.207GQEPLADQLHSGISGR, +304.207LSGPLISDFFAK+304.207, +304.207WDYDFQQDMPLR, +304.207PAAGTAAASANGAAIK+304.207, +304.207WDYDFQQDM+15.995PLR, +304.207LAELNAEDQNR, +304.207SLFGPVDHEELSR, +304.207LQWTEVDSDSVPAFYR, +304.207GQEPLADQLHSGISGR, +304.207LSGPLISDFFAK+304.207, +304.207WDYDFQQDMPLR, +304.207PAAGTAAASANGAAIK+304.207, +304.207WDYDFQQDM+15.995PLR, +304.207LAELNAEDQNR, +304.207SLFGPVDHEELSR, +304.207LQWTEVDSDSVPAFYR, +304.207GQEPLADQLHSGISGR, +304.207LSGPLISDFFAK+304.207, +304.207WDYDFQQDMPLR, +304.207PAAGTAAASANGAAIK+304.207, +304.207WDYDFQQDM+15.995PLR, +304.207LAELNAEDQNR, +304.207SLFGPVDHEELSR, +304.207LQWTEVDSDSVPAFYR, +304.207GQEPLADQLHSGISGR, +304.207LSGPLISDFFAK+304.207, +304.207WDYDFQQDMPLR, +304.207PAAGTAAASANGAAIK+304.207, +304.207WDYDFQQDM+15.995PLR, +304.207LAELNAEDQNR, +304.207SLFGPVDHEELSR, +304.207LQWTEVDSDSVPAFYR, +304.207GQEPLADQLHSGISGR, +304.207LSGPLISDFFAK+304.207, +304.207WDYDFQQDMPLR, +304.207PAAGTAAASANGAAIK+304.207, +304.207WDYDFQQDM+15.995PLR, +304.207LAELNAEDQNR, +304.207SLFGPVDHEELSR, +304.207LQWTEVDSDSVPAFYR, +304.207GQEPLADQLHSGISGR, +304.207LSGPLISDFFAK+304.207, +304.207WDYDFQQDMPLR, +304.207PAAGTAAASANGAAIK+304.207, +304.207WDYDFQQDM+15.995PLR	proteoform detection criteria not met	1	0.8428515497529291	0.6017359762792563	0.3714797179735279	0.21257190921210695	0.12875229714872954	0.07439338545254054	0.07049672773085004	1	0.7117651391637612	0.42795133593934387	0.2968119661841609	0.18601352766388937	0.12176684012276676	0.07692689153831604	0.07021077931087923	NA	NA	NA	NA	NA	NA	NA	NA	1	0.7979931715241315	0.5246067221483406	0.3503393882453586	0.3252188672317722	0.1635984062042906	0.12265297559503152	0.12124127240884895	1	0.9994559689214518	0.8217316605265742	0.6841152307174602	0.5208953922850209	0.38704448811464504	0.2852338200368682	0.2821545350027302	NA	NA	NA	NA	NA	NA	NA	NA	1	0.9676047284506888	1.1579423512082134	0.5592061086558461	0.6121686174519954	0.36363406982050467	0.39641516098841023	0.09394181780358932	1	0.9684329437148186	0.717501982325469	0.5798068090356688	0.35974224578442215	0.21242879115322783	0.14447165759457853	0.13915918118136947	1	0.9739029683659866	0.9051796334339345	0.6874912240458751	0.4324546165222561	0.3195753528965561	0.21067426195676767	0.1998856411241984	1	0.9761814463341397	0.819683939064086	0.6450379270954573	0.48526987556808887	0.3400266816725548	0.2385486123631866	0.14801113617002318	1	0.9058726633679629	0.6202492367513569	0.46457472703615094	0.24747593422070954	0.14437236453388025	0.10887204289210599	0.09629256320145539	NA	NA	NA	NA	NA	NA	NA	NA	1	0.7949495758004999	0.47281792800048045	0.4075748083912485	0.29747098400675775	0.20135101065487004	0.18747220996250924	0.10249787382847955	NA	NA	NA	NA	NA	NA	NA	NA	NA	NA	NA	NA	NA	NA	NA	NA	1	1.0305374204850526	0.8391831862743732	0.6466147583848526	0.4387021636677724	0.2521324359675489	0.16049628817195583	0.11677515846753349	1	0.9757923415361318	0.8952853953818356	0.7350654949776159	0.5070153628040509	0.33355038457398417	0.25069548755807286	0.17238912837782866	1	0.9156185002356891	0.7172996361484552	0.5319524972838586	0.3357708415661819	0.18930235930427228	0.128482635966015	0.09826129545618086	1	0.8652780321680246	0.6871651398266578	0.5217295294950619	0.3023807067294708	0.17499573381714006	0.10129614121808701	0.07544495997140191	1	1.0234595956515617	0.657527476182778	0.4674333442881948	0.34156819540481614	0.2749291772327295	0.15518220223300386	0.12257368206321904	NA	NA	NA	NA	NA	NA	NA	NA	1	0.8446799319855732	0.7325722310884077	0.4464671545210985	0.3321616576491002	0.22117308900440777	0.19246383831876587	0.14921863466705204
CDKN2A	0	CDKN2A_0	+304.207LPVDLAEELGHR, +304.207ALLEAGALPNAPNSYGR, +304.207IDAAEGPSEM+15.995IGNHLWVC+57.021RSR, +304.207IDAAEGPSEMIGNHLWVC+57.021RSR, +304.207LPVDLAEELGHR, +304.207ALLEAGALPNAPNSYGR, +304.207IDAAEGPSEM+15.995IGNHLWVC+57.021RSR, +304.207IDAAEGPSEMIGNHLWVC+57.021RSR, +304.207LPVDLAEELGHR, +304.207ALLEAGALPNAPNSYGR, +304.207IDAAEGPSEM+15.995IGNHLWVC+57.021RSR, +304.207IDAAEGPSEMIGNHLWVC+57.021RSR, +304.207LPVDLAEELGHR, +304.207ALLEAGALPNAPNSYGR, +304.207IDAAEGPSEM+15.995IGNHLWVC+57.021RSR, +304.207IDAAEGPSEMIGNHLWVC+57.021RSR, +304.207LPVDLAEELGHR, +304.207ALLEAGALPNAPNSYGR, +304.207IDAAEGPSEM+15.995IGNHLWVC+57.021RSR, +304.207IDAAEGPSEMIGNHLWVC+57.021RSR, +304.207LPVDLAEELGHR, +304.207ALLEAGALPNAPNSYGR, +304.207IDAAEGPSEM+15.995IGNHLWVC+57.021RSR, +304.207IDAAEGPSEMIGNHLWVC+57.021RSR, +304.207LPVDLAEELGHR, +304.207ALLEAGALPNAPNSYGR, +304.207IDAAEGPSEM+15.995IGNHLWVC+57.021RSR, +304.207IDAAEGPSEMIGNHLWVC+57.021RSR, +304.207LPVDLAEELGHR, +304.207ALLEAGALPNAPNSYGR, +304.207IDAAEGPSEM+15.995IGNHLWVC+57.021RSR, +304.207IDAAEGPSEMIGNHLWVC+57.021RSR, +304.207LPVDLAEELGHR, +304.207ALLEAGALPNAPNSYGR, +304.207IDAAEGPSEM+15.995IGNHLWVC+57.021RSR, +304.207IDAAEGPSEMIGNHLWVC+57.021RSR, +304.207LPVDLAEELGHR, +304.207ALLEAGALPNAPNSYGR, +304.207IDAAEGPSEM+15.995IGNHLWVC+57.021RSR, +304.207IDAAEGPSEMIGNHLWVC+57.021RSR, +304.207LPVDLAEELGHR, +304.207ALLEAGALPNAPNSYGR, +304.207IDAAEGPSEM+15.995IGNHLWVC+57.021RSR, +304.207IDAAEGPSEMIGNHLWVC+57.021RSR, +304.207LPVDLAEELGHR, +304.207ALLEAGALPNAPNSYGR, +304.207IDAAEGPSEM+15.995IGNHLWVC+57.021RSR, +304.207IDAAEGPSEMIGNHLWVC+57.021RSR, +304.207LPVDLAEELGHR, +304.207ALLEAGALPNAPNSYGR, +304.207IDAAEGPSEM+15.995IGNHLWVC+57.021RSR, +304.207IDAAEGPSEMIGNHLWVC+57.021RSR, +304.207LPVDLAEELGHR, +304.207ALLEAGALPNAPNSYGR, +304.207IDAAEGPSEM+15.995IGNHLWVC+57.021RSR, +304.207IDAAEGPSEMIGNHLWVC+57.021RSR, +304.207LPVDLAEELGHR, +304.207ALLEAGALPNAPNSYGR, +304.207IDAAEGPSEM+15.995IGNHLWVC+57.021RSR, +304.207IDAAEGPSEMIGNHLWVC+57.021RSR, +304.207LPVDLAEELGHR, +304.207ALLEAGALPNAPNSYGR, +304.207IDAAEGPSEM+15.995IGNHLWVC+57.021RSR, +304.207IDAAEGPSEMIGNHLWVC+57.021RSR, +304.207LPVDLAEELGHR, +304.207ALLEAGALPNAPNSYGR, +304.207IDAAEGPSEM+15.995IGNHLWVC+57.021RSR, +304.207IDAAEGPSEMIGNHLWVC+57.021RSR, +304.207LPVDLAEELGHR, +304.207ALLEAGALPNAPNSYGR, +304.207IDAAEGPSEM+15.995IGNHLWVC+57.021RSR, +304.207IDAAEGPSEMIGNHLWVC+57.021RSR, +304.207LPVDLAEELGHR, +304.207ALLEAGALPNAPNSYGR, +304.207IDAAEGPSEM+15.995IGNHLWVC+57.021RSR, +304.207IDAAEGPSEMIGNHLWVC+57.021RSR, +304.207LPVDLAEELGHR, +304.207ALLEAGALPNAPNSYGR, +304.207IDAAEGPSEM+15.995IGNHLWVC+57.021RSR, +304.207IDAAEGPSEMIGNHLWVC+57.021RSR, +304.207LPVDLAEELGHR, +304.207ALLEAGALPNAPNSYGR, +304.207IDAAEGPSEM+15.995IGNHLWVC+57.021RSR, +304.207IDAAEGPSEMIGNHLWVC+57.021RSR, +304.207LPVDLAEELGHR, +304.207ALLEAGALPNAPNSYGR, +304.207IDAAEGPSEM+15.995IGNHLWVC+57.021RSR, +304.207IDAAEGPSEMIGNHLWVC+57.021RSR, +304.207LPVDLAEELGHR, +304.207ALLEAGALPNAPNSYGR, +304.207IDAAEGPSEM+15.995IGNHLWVC+57.021RSR, +304.207IDAAEGPSEMIGNHLWVC+57.021RSR, +304.207LPVDLAEELGHR, +304.207ALLEAGALPNAPNSYGR, +304.207IDAAEGPSEM+15.995IGNHLWVC+57.021RSR, +304.207IDAAEGPSEMIGNHLWVC+57.021RSR, +304.207LPVDLAEELGHR, +304.207ALLEAGALPNAPNSYGR, +304.207IDAAEGPSEM+15.995IGNHLWVC+57.021RSR, +304.207IDAAEGPSEMIGNHLWVC+57.021RSR, +304.207LPVDLAEELGHR, +304.207ALLEAGALPNAPNSYGR, +304.207IDAAEGPSEM+15.995IGNHLWVC+57.021RSR, +304.207IDAAEGPSEMIGNHLWVC+57.021RSR, +304.207LPVDLAEELGHR, +304.207ALLEAGALPNAPNSYGR, +304.207IDAAEGPSEM+15.995IGNHLWVC+57.021RSR, +304.207IDAAEGPSEMIGNHLWVC+57.021RSR, +304.207LPVDLAEELGHR, +304.207ALLEAGALPNAPNSYGR, +304.207IDAAEGPSEM+15.995IGNHLWVC+57.021RSR, +304.207IDAAEGPSEMIGNHLWVC+57.021RSR, +304.207LPVDLAEELGHR, +304.207ALLEAGALPNAPNSYGR, +304.207IDAAEGPSEM+15.995IGNHLWVC+57.021RSR, +304.207IDAAEGPSEMIGNHLWVC+57.021RSR, +304.207LPVDLAEELGHR, +304.207ALLEAGALPNAPNSYGR, +304.207IDAAEGPSEM+15.995IGNHLWVC+57.021RSR, +304.207IDAAEGPSEMIGNHLWVC+57.021RSR, +304.207LPVDLAEELGHR, +304.207ALLEAGALPNAPNSYGR, +304.207IDAAEGPSEM+15.995IGNHLWVC+57.021RSR, +304.207IDAAEGPSEMIGNHLWVC+57.021RSR, +304.207LPVDLAEELGHR, +304.207ALLEAGALPNAPNSYGR, +304.207IDAAEGPSEM+15.995IGNHLWVC+57.021RSR, +304.207IDAAEGPSEMIGNHLWVC+57.021RSR, +304.207LPVDLAEELGHR, +304.207ALLEAGALPNAPNSYGR, +304.207IDAAEGPSEM+15.995IGNHLWVC+57.021RSR, +304.207IDAAEGPSEMIGNHLWVC+57.021RSR, +304.207LPVDLAEELGHR, +304.207ALLEAGALPNAPNSYGR, +304.207IDAAEGPSEM+15.995IGNHLWVC+57.021RSR, +304.207IDAAEGPSEMIGNHLWVC+57.021RSR, +304.207LPVDLAEELGHR, +304.207ALLEAGALPNAPNSYGR, +304.207IDAAEGPSEM+15.995IGNHLWVC+57.021RSR, +304.207IDAAEGPSEMIGNHLWVC+57.021RSR, +304.207LPVDLAEELGHR, +304.207ALLEAGALPNAPNSYGR, +304.207IDAAEGPSEM+15.995IGNHLWVC+57.021RSR, +304.207IDAAEGPSEMIGNHLWVC+57.021RSR, +304.207LPVDLAEELGHR, +304.207ALLEAGALPNAPNSYGR, +304.207IDAAEGPSEM+15.995IGNHLWVC+57.021RSR, +304.207IDAAEGPSEMIGNHLWVC+57.021RSR, +304.207LPVDLAEELGHR, +304.207ALLEAGALPNAPNSYGR, +304.207IDAAEGPSEM+15.995IGNHLWVC+57.021RSR, +304.207IDAAEGPSEMIGNHLWVC+57.021RSR, +304.207LPVDLAEELGHR, +304.207ALLEAGALPNAPNSYGR, +304.207IDAAEGPSEM+15.995IGNHLWVC+57.021RSR, +304.207IDAAEGPSEMIGNHLWVC+57.021RSR, +304.207LPVDLAEELGHR, +304.207ALLEAGALPNAPNSYGR, +304.207IDAAEGPSEM+15.995IGNHLWVC+57.021RSR, +304.207IDAAEGPSEMIGNHLWVC+57.021RSR, +304.207LPVDLAEELGHR, +304.207ALLEAGALPNAPNSYGR, +304.207IDAAEGPSEM+15.995IGNHLWVC+57.021RSR, +304.207IDAAEGPSEMIGNHLWVC+57.021RSR, +304.207LPVDLAEELGHR, +304.207ALLEAGALPNAPNSYGR, +304.207IDAAEGPSEM+15.995IGNHLWVC+57.021RSR, +304.207IDAAEGPSEMIGNHLWVC+57.021RSR, +304.207LPVDLAEELGHR, +304.207ALLEAGALPNAPNSYGR, +304.207IDAAEGPSEM+15.995IGNHLWVC+57.021RSR, +304.207IDAAEGPSEMIGNHLWVC+57.021RSR, +304.207LPVDLAEELGHR, +304.207ALLEAGALPNAPNSYGR, +304.207IDAAEGPSEM+15.995IGNHLWVC+57.021RSR, +304.207IDAAEGPSEMIGNHLWVC+57.021RSR, +304.207LPVDLAEELGHR, +304.207ALLEAGALPNAPNSYGR, +304.207IDAAEGPSEM+15.995IGNHLWVC+57.021RSR, +304.207IDAAEGPSEMIGNHLWVC+57.021RSR, +304.207LPVDLAEELGHR, +304.207ALLEAGALPNAPNSYGR, +304.207IDAAEGPSEM+15.995IGNHLWVC+57.021RSR, +304.207IDAAEGPSEMIGNHLWVC+57.021RSR, +304.207LPVDLAEELGHR, +304.207ALLEAGALPNAPNSYGR, +304.207IDAAEGPSEM+15.995IGNHLWVC+57.021RSR, +304.207IDAAEGPSEMIGNHLWVC+57.021RSR, +304.207LPVDLAEELGHR, +304.207ALLEAGALPNAPNSYGR, +304.207IDAAEGPSEM+15.995IGNHLWVC+57.021RSR, +304.207IDAAEGPSEMIGNHLWVC+57.021RSR, +304.207LPVDLAEELGHR, +304.207ALLEAGALPNAPNSYGR, +304.207IDAAEGPSEM+15.995IGNHLWVC+57.021RSR, +304.207IDAAEGPSEMIGNHLWVC+57.021RSR, +304.207LPVDLAEELGHR, +304.207ALLEAGALPNAPNSYGR, +304.207IDAAEGPSEM+15.995IGNHLWVC+57.021RSR, +304.207IDAAEGPSEMIGNHLWVC+57.021RSR, +304.207LPVDLAEELGHR, +304.207ALLEAGALPNAPNSYGR, +304.207IDAAEGPSEM+15.995IGNHLWVC+57.021RSR, +304.207IDAAEGPSEMIGNHLWVC+57.021RSR, +304.207LPVDLAEELGHR, +304.207ALLEAGALPNAPNSYGR, +304.207IDAAEGPSEM+15.995IGNHLWVC+57.021RSR, +304.207IDAAEGPSEMIGNHLWVC+57.021RSR, +304.207LPVDLAEELGHR, +304.207ALLEAGALPNAPNSYGR, +304.207IDAAEGPSEM+15.995IGNHLWVC+57.021RSR, +304.207IDAAEGPSEMIGNHLWVC+57.021RSR, +304.207LPVDLAEELGHR, +304.207ALLEAGALPNAPNSYGR, +304.207IDAAEGPSEM+15.995IGNHLWVC+57.021RSR, +304.207IDAAEGPSEMIGNHLWVC+57.021RSR, +304.207LPVDLAEELGHR, +304.207ALLEAGALPNAPNSYGR, +304.207IDAAEGPSEM+15.995IGNHLWVC+57.021RSR, +304.207IDAAEGPSEMIGNHLWVC+57.021RSR, +304.207LPVDLAEELGHR, +304.207ALLEAGALPNAPNSYGR, +304.207IDAAEGPSEM+15.995IGNHLWVC+57.021RSR, +304.207IDAAEGPSEMIGNHLWVC+57.021RSR, +304.207LPVDLAEELGHR, +304.207ALLEAGALPNAPNSYGR, +304.207IDAAEGPSEM+15.995IGNHLWVC+57.021RSR, +304.207IDAAEGPSEMIGNHLWVC+57.021RSR, +304.207LPVDLAEELGHR, +304.207ALLEAGALPNAPNSYGR, +304.207IDAAEGPSEM+15.995IGNHLWVC+57.021RSR, +304.207IDAAEGPSEMIGNHLWVC+57.021RSR, +304.207LPVDLAEELGHR, +304.207ALLEAGALPNAPNSYGR, +304.207IDAAEGPSEM+15.995IGNHLWVC+57.021RSR, +304.207IDAAEGPSEMIGNHLWVC+57.021RSR, +304.207LPVDLAEELGHR, +304.207ALLEAGALPNAPNSYGR, +304.207IDAAEGPSEM+15.995IGNHLWVC+57.021RSR, +304.207IDAAEGPSEMIGNHLWVC+57.021RSR, +304.207LPVDLAEELGHR, +304.207ALLEAGALPNAPNSYGR, +304.207IDAAEGPSEM+15.995IGNHLWVC+57.021RSR, +304.207IDAAEGPSEMIGNHLWVC+57.021RSR, +304.207LPVDLAEELGHR, +304.207ALLEAGALPNAPNSYGR, +304.207IDAAEGPSEM+15.995IGNHLWVC+57.021RSR, +304.207IDAAEGPSEMIGNHLWVC+57.021RSR, +304.207LPVDLAEELGHR, +304.207ALLEAGALPNAPNSYGR, +304.207IDAAEGPSEM+15.995IGNHLWVC+57.021RSR, +304.207IDAAEGPSEMIGNHLWVC+57.021RSR, +304.207LPVDLAEELGHR, +304.207ALLEAGALPNAPNSYGR, +304.207IDAAEGPSEM+15.995IGNHLWVC+57.021RSR, +304.207IDAAEGPSEMIGNHLWVC+57.021RSR, +304.207LPVDLAEELGHR, +304.207ALLEAGALPNAPNSYGR, +304.207IDAAEGPSEM+15.995IGNHLWVC+57.021RSR, +304.207IDAAEGPSEMIGNHLWVC+57.021RSR, +304.207LPVDLAEELGHR, +304.207ALLEAGALPNAPNSYGR, +304.207IDAAEGPSEM+15.995IGNHLWVC+57.021RSR, +304.207IDAAEGPSEMIGNHLWVC+57.021RSR, +304.207LPVDLAEELGHR, +304.207ALLEAGALPNAPNSYGR, +304.207IDAAEGPSEM+15.995IGNHLWVC+57.021RSR, +304.207IDAAEGPSEMIGNHLWVC+57.021RSR, +304.207LPVDLAEELGHR, +304.207ALLEAGALPNAPNSYGR, +304.207IDAAEGPSEM+15.995IGNHLWVC+57.021RSR, +304.207IDAAEGPSEMIGNHLWVC+57.021RSR, +304.207LPVDLAEELGHR, +304.207ALLEAGALPNAPNSYGR, +304.207IDAAEGPSEM+15.995IGNHLWVC+57.021RSR, +304.207IDAAEGPSEMIGNHLWVC+57.021RSR, +304.207LPVDLAEELGHR, +304.207ALLEAGALPNAPNSYGR, +304.207IDAAEGPSEM+15.995IGNHLWVC+57.021RSR, +304.207IDAAEGPSEMIGNHLWVC+57.021RSR, +304.207LPVDLAEELGHR, +304.207ALLEAGALPNAPNSYGR, +304.207IDAAEGPSEM+15.995IGNHLWVC+57.021RSR, +304.207IDAAEGPSEMIGNHLWVC+57.021RSR, +304.207LPVDLAEELGHR, +304.207ALLEAGALPNAPNSYGR, +304.207IDAAEGPSEM+15.995IGNHLWVC+57.021RSR, +304.207IDAAEGPSEMIGNHLWVC+57.021RSR, +304.207LPVDLAEELGHR, +304.207ALLEAGALPNAPNSYGR, +304.207IDAAEGPSEM+15.995IGNHLWVC+57.021RSR, +304.207IDAAEGPSEMIGNHLWVC+57.021RSR, +304.207LPVDLAEELGHR, +304.207ALLEAGALPNAPNSYGR, +304.207IDAAEGPSEM+15.995IGNHLWVC+57.021RSR, +304.207IDAAEGPSEMIGNHLWVC+57.021RSR, +304.207LPVDLAEELGHR, +304.207ALLEAGALPNAPNSYGR, +304.207IDAAEGPSEM+15.995IGNHLWVC+57.021RSR, +304.207IDAAEGPSEMIGNHLWVC+57.021RSR, +304.207LPVDLAEELGHR, +304.207ALLEAGALPNAPNSYGR, +304.207IDAAEGPSEM+15.995IGNHLWVC+57.021RSR, +304.207IDAAEGPSEMIGNHLWVC+57.021RSR, +304.207LPVDLAEELGHR, +304.207ALLEAGALPNAPNSYGR, +304.207IDAAEGPSEM+15.995IGNHLWVC+57.021RSR, +304.207IDAAEGPSEMIGNHLWVC+57.021RSR, +304.207LPVDLAEELGHR, +304.207ALLEAGALPNAPNSYGR, +304.207IDAAEGPSEM+15.995IGNHLWVC+57.021RSR, +304.207IDAAEGPSEMIGNHLWVC+57.021RSR, +304.207LPVDLAEELGHR, +304.207ALLEAGALPNAPNSYGR, +304.207IDAAEGPSEM+15.995IGNHLWVC+57.021RSR, +304.207IDAAEGPSEMIGNHLWVC+57.021RSR, +304.207LPVDLAEELGHR, +304.207ALLEAGALPNAPNSYGR, +304.207IDAAEGPSEM+15.995IGNHLWVC+57.021RSR, +304.207IDAAEGPSEMIGNHLWVC+57.021RSR, +304.207LPVDLAEELGHR, +304.207ALLEAGALPNAPNSYGR, +304.207IDAAEGPSEM+15.995IGNHLWVC+57.021RSR, +304.207IDAAEGPSEMIGNHLWVC+57.021RSR, +304.207LPVDLAEELGHR, +304.207ALLEAGALPNAPNSYGR, +304.207IDAAEGPSEM+15.995IGNHLWVC+57.021RSR, +304.207IDAAEGPSEMIGNHLWVC+57.021RSR, +304.207LPVDLAEELGHR, +304.207ALLEAGALPNAPNSYGR, +304.207IDAAEGPSEM+15.995IGNHLWVC+57.021RSR, +304.207IDAAEGPSEMIGNHLWVC+57.021RSR, +304.207LPVDLAEELGHR, +304.207ALLEAGALPNAPNSYGR, +304.207IDAAEGPSEM+15.995IGNHLWVC+57.021RSR, +304.207IDAAEGPSEMIGNHLWVC+57.021RSR, +304.207LPVDLAEELGHR, +304.207ALLEAGALPNAPNSYGR, +304.207IDAAEGPSEM+15.995IGNHLWVC+57.021RSR, +304.207IDAAEGPSEMIGNHLWVC+57.021RSR, +304.207LPVDLAEELGHR, +304.207ALLEAGALPNAPNSYGR, +304.207IDAAEGPSEM+15.995IGNHLWVC+57.021RSR, +304.207IDAAEGPSEMIGNHLWVC+57.021RSR, +304.207LPVDLAEELGHR, +304.207ALLEAGALPNAPNSYGR, +304.207IDAAEGPSEM+15.995IGNHLWVC+57.021RSR, +304.207IDAAEGPSEMIGNHLWVC+57.021RSR, +304.207LPVDLAEELGHR, +304.207ALLEAGALPNAPNSYGR, +304.207IDAAEGPSEM+15.995IGNHLWVC+57.021RSR, +304.207IDAAEGPSEMIGNHLWVC+57.021RSR, +304.207LPVDLAEELGHR, +304.207ALLEAGALPNAPNSYGR, +304.207IDAAEGPSEM+15.995IGNHLWVC+57.021RSR, +304.207IDAAEGPSEMIGNHLWVC+57.021RSR, +304.207LPVDLAEELGHR, +304.207ALLEAGALPNAPNSYGR, +304.207IDAAEGPSEM+15.995IGNHLWVC+57.021RSR, +304.207IDAAEGPSEMIGNHLWVC+57.021RSR, +304.207LPVDLAEELGHR, +304.207ALLEAGALPNAPNSYGR, +304.207IDAAEGPSEM+15.995IGNHLWVC+57.021RSR, +304.207IDAAEGPSEMIGNHLWVC+57.021RSR, +304.207LPVDLAEELGHR, +304.207ALLEAGALPNAPNSYGR, +304.207IDAAEGPSEM+15.995IGNHLWVC+57.021RSR, +304.207IDAAEGPSEMIGNHLWVC+57.021RSR, +304.207LPVDLAEELGHR, +304.207ALLEAGALPNAPNSYGR, +304.207IDAAEGPSEM+15.995IGNHLWVC+57.021RSR, +304.207IDAAEGPSEMIGNHLWVC+57.021RSR, +304.207LPVDLAEELGHR, +304.207ALLEAGALPNAPNSYGR, +304.207IDAAEGPSEM+15.995IGNHLWVC+57.021RSR, +304.207IDAAEGPSEMIGNHLWVC+57.021RSR, +304.207LPVDLAEELGHR, +304.207ALLEAGALPNAPNSYGR, +304.207IDAAEGPSEM+15.995IGNHLWVC+57.021RSR, +304.207IDAAEGPSEMIGNHLWVC+57.021RSR, +304.207LPVDLAEELGHR, +304.207ALLEAGALPNAPNSYGR, +304.207IDAAEGPSEM+15.995IGNHLWVC+57.021RSR, +304.207IDAAEGPSEMIGNHLWVC+57.021RSR, +304.207LPVDLAEELGHR, +304.207ALLEAGALPNAPNSYGR, +304.207IDAAEGPSEM+15.995IGNHLWVC+57.021RSR, +304.207IDAAEGPSEMIGNHLWVC+57.021RSR, +304.207LPVDLAEELGHR, +304.207ALLEAGALPNAPNSYGR, +304.207IDAAEGPSEM+15.995IGNHLWVC+57.021RSR, +304.207IDAAEGPSEMIGNHLWVC+57.021RSR, +304.207LPVDLAEELGHR, +304.207ALLEAGALPNAPNSYGR, +304.207IDAAEGPSEM+15.995IGNHLWVC+57.021RSR, +304.207IDAAEGPSEMIGNHLWVC+57.021RSR, +304.207LPVDLAEELGHR, +304.207ALLEAGALPNAPNSYGR, +304.207IDAAEGPSEM+15.995IGNHLWVC+57.021RSR, +304.207IDAAEGPSEMIGNHLWVC+57.021RSR, +304.207LPVDLAEELGHR, +304.207ALLEAGALPNAPNSYGR, +304.207IDAAEGPSEM+15.995IGNHLWVC+57.021RSR, +304.207IDAAEGPSEMIGNHLWVC+57.021RSR, +304.207LPVDLAEELGHR, +304.207ALLEAGALPNAPNSYGR, +304.207IDAAEGPSEM+15.995IGNHLWVC+57.021RSR, +304.207IDAAEGPSEMIGNHLWVC+57.021RSR, +304.207LPVDLAEELGHR, +304.207ALLEAGALPNAPNSYGR, +304.207IDAAEGPSEM+15.995IGNHLWVC+57.021RSR, +304.207IDAAEGPSEMIGNHLWVC+57.021RSR, +304.207LPVDLAEELGHR, +304.207ALLEAGALPNAPNSYGR, +304.207IDAAEGPSEM+15.995IGNHLWVC+57.021RSR, +304.207IDAAEGPSEMIGNHLWVC+57.021RSR, +304.207LPVDLAEELGHR, +304.207ALLEAGALPNAPNSYGR, +304.207IDAAEGPSEM+15.995IGNHLWVC+57.021RSR, +304.207IDAAEGPSEMIGNHLWVC+57.021RSR, +304.207LPVDLAEELGHR, +304.207ALLEAGALPNAPNSYGR, +304.207IDAAEGPSEM+15.995IGNHLWVC+57.021RSR, +304.207IDAAEGPSEMIGNHLWVC+57.021RSR, +304.207LPVDLAEELGHR, +304.207ALLEAGALPNAPNSYGR, +304.207IDAAEGPSEM+15.995IGNHLWVC+57.021RSR, +304.207IDAAEGPSEMIGNHLWVC+57.021RSR, +304.207LPVDLAEELGHR, +304.207ALLEAGALPNAPNSYGR, +304.207IDAAEGPSEM+15.995IGNHLWVC+57.021RSR, +304.207IDAAEGPSEMIGNHLWVC+57.021RSR, +304.207LPVDLAEELGHR, +304.207ALLEAGALPNAPNSYGR, +304.207IDAAEGPSEM+15.995IGNHLWVC+57.021RSR, +304.207IDAAEGPSEMIGNHLWVC+57.021RSR, +304.207LPVDLAEELGHR, +304.207ALLEAGALPNAPNSYGR, +304.207IDAAEGPSEM+15.995IGNHLWVC+57.021RSR, +304.207IDAAEGPSEMIGNHLWVC+57.021RSR, +304.207LPVDLAEELGHR, +304.207ALLEAGALPNAPNSYGR, +304.207IDAAEGPSEM+15.995IGNHLWVC+57.021RSR, +304.207IDAAEGPSEMIGNHLWVC+57.021RSR, +304.207LPVDLAEELGHR, +304.207ALLEAGALPNAPNSYGR, +304.207IDAAEGPSEM+15.995IGNHLWVC+57.021RSR, +304.207IDAAEGPSEMIGNHLWVC+57.021RSR, +304.207LPVDLAEELGHR, +304.207ALLEAGALPNAPNSYGR, +304.207IDAAEGPSEM+15.995IGNHLWVC+57.021RSR, +304.207IDAAEGPSEMIGNHLWVC+57.021RSR, +304.207LPVDLAEELGHR, +304.207ALLEAGALPNAPNSYGR, +304.207IDAAEGPSEM+15.995IGNHLWVC+57.021RSR, +304.207IDAAEGPSEMIGNHLWVC+57.021RSR, +304.207LPVDLAEELGHR, +304.207ALLEAGALPNAPNSYGR, +304.207IDAAEGPSEM+15.995IGNHLWVC+57.021RSR, +304.207IDAAEGPSEMIGNHLWVC+57.021RSR, +304.207LPVDLAEELGHR, +304.207ALLEAGALPNAPNSYGR, +304.207IDAAEGPSEM+15.995IGNHLWVC+57.021RSR, +304.207IDAAEGPSEMIGNHLWVC+57.021RSR, +304.207LPVDLAEELGHR, +304.207ALLEAGALPNAPNSYGR, +304.207IDAAEGPSEM+15.995IGNHLWVC+57.021RSR, +304.207IDAAEGPSEMIGNHLWVC+57.021RSR, +304.207LPVDLAEELGHR, +304.207ALLEAGALPNAPNSYGR, +304.207IDAAEGPSEM+15.995IGNHLWVC+57.021RSR, +304.207IDAAEGPSEMIGNHLWVC+57.021RSR, +304.207LPVDLAEELGHR, +304.207ALLEAGALPNAPNSYGR, +304.207IDAAEGPSEM+15.995IGNHLWVC+57.021RSR, +304.207IDAAEGPSEMIGNHLWVC+57.021RSR, +304.207LPVDLAEELGHR, +304.207ALLEAGALPNAPNSYGR, +304.207IDAAEGPSEM+15.995IGNHLWVC+57.021RSR, +304.207IDAAEGPSEMIGNHLWVC+57.021RSR, +304.207LPVDLAEELGHR, +304.207ALLEAGALPNAPNSYGR, +304.207IDAAEGPSEM+15.995IGNHLWVC+57.021RSR, +304.207IDAAEGPSEMIGNHLWVC+57.021RSR, +304.207LPVDLAEELGHR, +304.207ALLEAGALPNAPNSYGR, +304.207IDAAEGPSEM+15.995IGNHLWVC+57.021RSR, +304.207IDAAEGPSEMIGNHLWVC+57.021RSR, +304.207LPVDLAEELGHR, +304.207ALLEAGALPNAPNSYGR, +304.207IDAAEGPSEM+15.995IGNHLWVC+57.021RSR, +304.207IDAAEGPSEMIGNHLWVC+57.021RSR, +304.207LPVDLAEELGHR, +304.207ALLEAGALPNAPNSYGR, +304.207IDAAEGPSEM+15.995IGNHLWVC+57.021RSR, +304.207IDAAEGPSEMIGNHLWVC+57.021RSR, +304.207LPVDLAEELGHR, +304.207ALLEAGALPNAPNSYGR, +304.207IDAAEGPSEM+15.995IGNHLWVC+57.021RSR, +304.207IDAAEGPSEMIGNHLWVC+57.021RSR, +304.207LPVDLAEELGHR, +304.207ALLEAGALPNAPNSYGR, +304.207IDAAEGPSEM+15.995IGNHLWVC+57.021RSR, +304.207IDAAEGPSEMIGNHLWVC+57.021RSR, +304.207LPVDLAEELGHR, +304.207ALLEAGALPNAPNSYGR, +304.207IDAAEGPSEM+15.995IGNHLWVC+57.021RSR, +304.207IDAAEGPSEMIGNHLWVC+57.021RSR, +304.207LPVDLAEELGHR, +304.207ALLEAGALPNAPNSYGR, +304.207IDAAEGPSEM+15.995IGNHLWVC+57.021RSR, +304.207IDAAEGPSEMIGNHLWVC+57.021RSR, +304.207LPVDLAEELGHR, +304.207ALLEAGALPNAPNSYGR, +304.207IDAAEGPSEM+15.995IGNHLWVC+57.021RSR, +304.207IDAAEGPSEMIGNHLWVC+57.021RSR, +304.207LPVDLAEELGHR, +304.207ALLEAGALPNAPNSYGR, +304.207IDAAEGPSEM+15.995IGNHLWVC+57.021RSR, +304.207IDAAEGPSEMIGNHLWVC+57.021RSR, +304.207LPVDLAEELGHR, +304.207ALLEAGALPNAPNSYGR, +304.207IDAAEGPSEM+15.995IGNHLWVC+57.021RSR, +304.207IDAAEGPSEMIGNHLWVC+57.021RSR, +304.207LPVDLAEELGHR, +304.207ALLEAGALPNAPNSYGR, +304.207IDAAEGPSEM+15.995IGNHLWVC+57.021RSR, +304.207IDAAEGPSEMIGNHLWVC+57.021RSR, +304.207LPVDLAEELGHR, +304.207ALLEAGALPNAPNSYGR, +304.207IDAAEGPSEM+15.995IGNHLWVC+57.021RSR, +304.207IDAAEGPSEMIGNHLWVC+57.021RSR, +304.207LPVDLAEELGHR, +304.207ALLEAGALPNAPNSYGR, +304.207IDAAEGPSEM+15.995IGNHLWVC+57.021RSR, +304.207IDAAEGPSEMIGNHLWVC+57.021RSR, +304.207LPVDLAEELGHR, +304.207ALLEAGALPNAPNSYGR, +304.207IDAAEGPSEM+15.995IGNHLWVC+57.021RSR, +304.207IDAAEGPSEMIGNHLWVC+57.021RSR, +304.207LPVDLAEELGHR, +304.207ALLEAGALPNAPNSYGR, +304.207IDAAEGPSEM+15.995IGNHLWVC+57.021RSR, +304.207IDAAEGPSEMIGNHLWVC+57.021RSR, +304.207LPVDLAEELGHR, +304.207ALLEAGALPNAPNSYGR, +304.207IDAAEGPSEM+15.995IGNHLWVC+57.021RSR, +304.207IDAAEGPSEMIGNHLWVC+57.021RSR, +304.207LPVDLAEELGHR, +304.207ALLEAGALPNAPNSYGR, +304.207IDAAEGPSEM+15.995IGNHLWVC+57.021RSR, +304.207IDAAEGPSEMIGNHLWVC+57.021RSR, +304.207LPVDLAEELGHR, +304.207ALLEAGALPNAPNSYGR, +304.207IDAAEGPSEM+15.995IGNHLWVC+57.021RSR, +304.207IDAAEGPSEMIGNHLWVC+57.021RSR, +304.207LPVDLAEELGHR, +304.207ALLEAGALPNAPNSYGR, +304.207IDAAEGPSEM+15.995IGNHLWVC+57.021RSR, +304.207IDAAEGPSEMIGNHLWVC+57.021RSR, +304.207LPVDLAEELGHR, +304.207ALLEAGALPNAPNSYGR, +304.207IDAAEGPSEM+15.995IGNHLWVC+57.021RSR, +304.207IDAAEGPSEMIGNHLWVC+57.021RSR, +304.207LPVDLAEELGHR, +304.207ALLEAGALPNAPNSYGR, +304.207IDAAEGPSEM+15.995IGNHLWVC+57.021RSR, +304.207IDAAEGPSEMIGNHLWVC+57.021RSR, +304.207LPVDLAEELGHR, +304.207ALLEAGALPNAPNSYGR, +304.207IDAAEGPSEM+15.995IGNHLWVC+57.021RSR, +304.207IDAAEGPSEMIGNHLWVC+57.021RSR, +304.207LPVDLAEELGHR, +304.207ALLEAGALPNAPNSYGR, +304.207IDAAEGPSEM+15.995IGNHLWVC+57.021RSR, +304.207IDAAEGPSEMIGNHLWVC+57.021RSR, +304.207LPVDLAEELGHR, +304.207ALLEAGALPNAPNSYGR, +304.207IDAAEGPSEM+15.995IGNHLWVC+57.021RSR, +304.207IDAAEGPSEMIGNHLWVC+57.021RSR, +304.207LPVDLAEELGHR, +304.207ALLEAGALPNAPNSYGR, +304.207IDAAEGPSEM+15.995IGNHLWVC+57.021RSR, +304.207IDAAEGPSEMIGNHLWVC+57.021RSR, +304.207LPVDLAEELGHR, +304.207ALLEAGALPNAPNSYGR, +304.207IDAAEGPSEM+15.995IGNHLWVC+57.021RSR, +304.207IDAAEGPSEMIGNHLWVC+57.021RSR, +304.207LPVDLAEELGHR, +304.207ALLEAGALPNAPNSYGR, +304.207IDAAEGPSEM+15.995IGNHLWVC+57.021RSR, +304.207IDAAEGPSEMIGNHLWVC+57.021RSR, +304.207LPVDLAEELGHR, +304.207ALLEAGALPNAPNSYGR, +304.207IDAAEGPSEM+15.995IGNHLWVC+57.021RSR, +304.207IDAAEGPSEMIGNHLWVC+57.021RSR, +304.207LPVDLAEELGHR, +304.207ALLEAGALPNAPNSYGR, +304.207IDAAEGPSEM+15.995IGNHLWVC+57.021RSR, +304.207IDAAEGPSEMIGNHLWVC+57.021RSR, +304.207LPVDLAEELGHR, +304.207ALLEAGALPNAPNSYGR, +304.207IDAAEGPSEM+15.995IGNHLWVC+57.021RSR, +304.207IDAAEGPSEMIGNHLWVC+57.021RSR, +304.207LPVDLAEELGHR, +304.207ALLEAGALPNAPNSYGR, +304.207IDAAEGPSEM+15.995IGNHLWVC+57.021RSR, +304.207IDAAEGPSEMIGNHLWVC+57.021RSR, +304.207LPVDLAEELGHR, +304.207ALLEAGALPNAPNSYGR, +304.207IDAAEGPSEM+15.995IGNHLWVC+57.021RSR, +304.207IDAAEGPSEMIGNHLWVC+57.021RSR, +304.207LPVDLAEELGHR, +304.207ALLEAGALPNAPNSYGR, +304.207IDAAEGPSEM+15.995IGNHLWVC+57.021RSR, +304.207IDAAEGPSEMIGNHLWVC+57.021RSR, +304.207LPVDLAEELGHR, +304.207ALLEAGALPNAPNSYGR, +304.207IDAAEGPSEM+15.995IGNHLWVC+57.021RSR, +304.207IDAAEGPSEMIGNHLWVC+57.021RSR, +304.207LPVDLAEELGHR, +304.207ALLEAGALPNAPNSYGR, +304.207IDAAEGPSEM+15.995IGNHLWVC+57.021RSR, +304.207IDAAEGPSEMIGNHLWVC+57.021RSR, +304.207LPVDLAEELGHR, +304.207ALLEAGALPNAPNSYGR, +304.207IDAAEGPSEM+15.995IGNHLWVC+57.021RSR, +304.207IDAAEGPSEMIGNHLWVC+57.021RSR, +304.207LPVDLAEELGHR, +304.207ALLEAGALPNAPNSYGR, +304.207IDAAEGPSEM+15.995IGNHLWVC+57.021RSR, +304.207IDAAEGPSEMIGNHLWVC+57.021RSR, +304.207LPVDLAEELGHR, +304.207ALLEAGALPNAPNSYGR, +304.207IDAAEGPSEM+15.995IGNHLWVC+57.021RSR, +304.207IDAAEGPSEMIGNHLWVC+57.021RSR, +304.207LPVDLAEELGHR, +304.207ALLEAGALPNAPNSYGR, +304.207IDAAEGPSEM+15.995IGNHLWVC+57.021RSR, +304.207IDAAEGPSEMIGNHLWVC+57.021RSR, +304.207LPVDLAEELGHR, +304.207ALLEAGALPNAPNSYGR, +304.207IDAAEGPSEM+15.995IGNHLWVC+57.021RSR, +304.207IDAAEGPSEMIGNHLWVC+57.021RSR, +304.207LPVDLAEELGHR, +304.207ALLEAGALPNAPNSYGR, +304.207IDAAEGPSEM+15.995IGNHLWVC+57.021RSR, +304.207IDAAEGPSEMIGNHLWVC+57.021RSR, +304.207LPVDLAEELGHR, +304.207ALLEAGALPNAPNSYGR, +304.207IDAAEGPSEM+15.995IGNHLWVC+57.021RSR, +304.207IDAAEGPSEMIGNHLWVC+57.021RSR, +304.207LPVDLAEELGHR, +304.207ALLEAGALPNAPNSYGR, +304.207IDAAEGPSEM+15.995IGNHLWVC+57.021RSR, +304.207IDAAEGPSEMIGNHLWVC+57.021RSR, +304.207LPVDLAEELGHR, +304.207ALLEAGALPNAPNSYGR, +304.207IDAAEGPSEM+15.995IGNHLWVC+57.021RSR, +304.207IDAAEGPSEMIGNHLWVC+57.021RSR, +304.207LPVDLAEELGHR, +304.207ALLEAGALPNAPNSYGR, +304.207IDAAEGPSEM+15.995IGNHLWVC+57.021RSR, +304.207IDAAEGPSEMIGNHLWVC+57.021RSR, +304.207LPVDLAEELGHR, +304.207ALLEAGALPNAPNSYGR, +304.207IDAAEGPSEM+15.995IGNHLWVC+57.021RSR, +304.207IDAAEGPSEMIGNHLWVC+57.021RSR, +304.207LPVDLAEELGHR, +304.207ALLEAGALPNAPNSYGR, +304.207IDAAEGPSEM+15.995IGNHLWVC+57.021RSR, +304.207IDAAEGPSEMIGNHLWVC+57.021RSR, +304.207LPVDLAEELGHR, +304.207ALLEAGALPNAPNSYGR, +304.207IDAAEGPSEM+15.995IGNHLWVC+57.021RSR, +304.207IDAAEGPSEMIGNHLWVC+57.021RSR, +304.207LPVDLAEELGHR, +304.207ALLEAGALPNAPNSYGR, +304.207IDAAEGPSEM+15.995IGNHLWVC+57.021RSR, +304.207IDAAEGPSEMIGNHLWVC+57.021RSR, +304.207LPVDLAEELGHR, +304.207ALLEAGALPNAPNSYGR, +304.207IDAAEGPSEM+15.995IGNHLWVC+57.021RSR, +304.207IDAAEGPSEMIGNHLWVC+57.021RSR, +304.207LPVDLAEELGHR, +304.207ALLEAGALPNAPNSYGR, +304.207IDAAEGPSEM+15.995IGNHLWVC+57.021RSR, +304.207IDAAEGPSEMIGNHLWVC+57.021RSR, +304.207LPVDLAEELGHR, +304.207ALLEAGALPNAPNSYGR, +304.207IDAAEGPSEM+15.995IGNHLWVC+57.021RSR, +304.207IDAAEGPSEMIGNHLWVC+57.021RSR, +304.207LPVDLAEELGHR, +304.207ALLEAGALPNAPNSYGR, +304.207IDAAEGPSEM+15.995IGNHLWVC+57.021RSR, +304.207IDAAEGPSEMIGNHLWVC+57.021RSR, +304.207LPVDLAEELGHR, +304.207ALLEAGALPNAPNSYGR, +304.207IDAAEGPSEM+15.995IGNHLWVC+57.021RSR, +304.207IDAAEGPSEMIGNHLWVC+57.021RSR, +304.207LPVDLAEELGHR, +304.207ALLEAGALPNAPNSYGR, +304.207IDAAEGPSEM+15.995IGNHLWVC+57.021RSR, +304.207IDAAEGPSEMIGNHLWVC+57.021RSR	proteoform detection criteria not met	1	0.9475575307795199	0.9959802436617028	0.9330165051030542	0.45234945182234404	0.08752235092862849	0.060251365120185814	0.03150184092819725	1	0.9805067080466173	0.8466338728728227	0.8585575149928926	0.47381321907155804	0.23179988251634195	0.1148910622605303	0.06510577697046006	1	1.0087445553158825	0.9261580607235728	0.7931926599558643	1.0868762148912465	0.9569821615581171	0.9191370874548718	0.7314272546577211	1	0.9653618872363735	0.8424789953593306	0.8185427226574757	0.43227559275639316	0.17769552174808995	0.09022001416825957	0.09960752980084885	1	1.0137983976054834	1.0301024595655832	0.9287105120296321	0.9705619794027944	0.9144101876007534	0.8312900635850957	0.3574197835052541	NA	NA	NA	NA	NA	NA	NA	NA	1	0.9644506842747442	0.8462058498960887	0.7348068405564802	0.4478916127403987	0.22654065288624864	0.10125365306498475	0.07855656876069766	1	0.9959695121745428	1.0411319017292482	1.080344995549861	0.6605679041632506	0.25152595588197846	0.15602353957857484	0.10004206617118279	1	0.8983786051772149	0.8302617499670315	0.752920923328622	0.5504899685651526	0.24096763291940473	0.08718321365598969	0.0698568602005146	NA	NA	NA	NA	NA	NA	NA	NA	1	0.992408236980355	0.9387429456968779	0.9465326932224682	1.0357630137250122	0.9512557432445176	0.8017214634934311	0.3516623185640339	NA	NA	NA	NA	NA	NA	NA	NA	NA	NA	NA	NA	NA	NA	NA	NA	NA	NA	NA	NA	NA	NA	NA	NA	1	1.0436758320744959	0.5084227700040298	0.5246093518255883	0.4834745396942033	0.48641415102102925	0.24168511955838873	0.25934925010000426	NA	NA	NA	NA	NA	NA	NA	NA	1	1.0131959513743285	1.117002329302483	1.0268629923519854	0.7612072067817715	0.3186569577772322	0.1875783288378541	0.16714757513349776	NA	NA	NA	NA	NA	NA	NA	NA	NA	NA	NA	NA	NA	NA	NA	NA	1	0.8850978479742871	0.8011012713640713	0.6471035063489508	0.384906147369858	0.12078127894505906	0.03790647045431797	0.036582604756438215	NA	NA	NA	NA	NA	NA	NA	NA	NA	NA	NA	NA	NA	NA	NA	NA
CDKN3	0	CDKN3_0	+304.207QYNYLHEFR, +304.207TLIHC+57.021YGGLGR, +304.207GSGAIQTIK+304.207, +304.207QYNYLHEFR, +304.207TLIHC+57.021YGGLGR, +304.207GSGAIQTIK+304.207, +304.207QYNYLHEFR, +304.207TLIHC+57.021YGGLGR, +304.207GSGAIQTIK+304.207, +304.207QYNYLHEFR, +304.207TLIHC+57.021YGGLGR, +304.207GSGAIQTIK+304.207, +304.207QYNYLHEFR, +304.207TLIHC+57.021YGGLGR, +304.207GSGAIQTIK+304.207, +304.207QYNYLHEFR, +304.207TLIHC+57.021YGGLGR, +304.207GSGAIQTIK+304.207, +304.207QYNYLHEFR, +304.207TLIHC+57.021YGGLGR, +304.207GSGAIQTIK+304.207, +304.207QYNYLHEFR, +304.207TLIHC+57.021YGGLGR, +304.207GSGAIQTIK+304.207, +304.207QYNYLHEFR, +304.207TLIHC+57.021YGGLGR, +304.207GSGAIQTIK+304.207, +304.207QYNYLHEFR, +304.207TLIHC+57.021YGGLGR, +304.207GSGAIQTIK+304.207, +304.207QYNYLHEFR, +304.207TLIHC+57.021YGGLGR, +304.207GSGAIQTIK+304.207, +304.207QYNYLHEFR, +304.207TLIHC+57.021YGGLGR, +304.207GSGAIQTIK+304.207, +304.207QYNYLHEFR, +304.207TLIHC+57.021YGGLGR, +304.207GSGAIQTIK+304.207, +304.207QYNYLHEFR, +304.207TLIHC+57.021YGGLGR, +304.207GSGAIQTIK+304.207, +304.207QYNYLHEFR, +304.207TLIHC+57.021YGGLGR, +304.207GSGAIQTIK+304.207, +304.207QYNYLHEFR, +304.207TLIHC+57.021YGGLGR, +304.207GSGAIQTIK+304.207, +304.207QYNYLHEFR, +304.207TLIHC+57.021YGGLGR, +304.207GSGAIQTIK+304.207, +304.207QYNYLHEFR, +304.207TLIHC+57.021YGGLGR, +304.207GSGAIQTIK+304.207, +304.207QYNYLHEFR, +304.207TLIHC+57.021YGGLGR, +304.207GSGAIQTIK+304.207, +304.207QYNYLHEFR, +304.207TLIHC+57.021YGGLGR, +304.207GSGAIQTIK+304.207, +304.207QYNYLHEFR, +304.207TLIHC+57.021YGGLGR, +304.207GSGAIQTIK+304.207, +304.207QYNYLHEFR, +304.207TLIHC+57.021YGGLGR, +304.207GSGAIQTIK+304.207, +304.207QYNYLHEFR, +304.207TLIHC+57.021YGGLGR, +304.207GSGAIQTIK+304.207, +304.207QYNYLHEFR, +304.207TLIHC+57.021YGGLGR, +304.207GSGAIQTIK+304.207, +304.207QYNYLHEFR, +304.207TLIHC+57.021YGGLGR, +304.207GSGAIQTIK+304.207, +304.207QYNYLHEFR, +304.207TLIHC+57.021YGGLGR, +304.207GSGAIQTIK+304.207, +304.207QYNYLHEFR, +304.207TLIHC+57.021YGGLGR, +304.207GSGAIQTIK+304.207, +304.207QYNYLHEFR, +304.207TLIHC+57.021YGGLGR, +304.207GSGAIQTIK+304.207, +304.207QYNYLHEFR, +304.207TLIHC+57.021YGGLGR, +304.207GSGAIQTIK+304.207, +304.207QYNYLHEFR, +304.207TLIHC+57.021YGGLGR, +304.207GSGAIQTIK+304.207, +304.207QYNYLHEFR, +304.207TLIHC+57.021YGGLGR, +304.207GSGAIQTIK+304.207, +304.207QYNYLHEFR, +304.207TLIHC+57.021YGGLGR, +304.207GSGAIQTIK+304.207, +304.207QYNYLHEFR, +304.207TLIHC+57.021YGGLGR, +304.207GSGAIQTIK+304.207, +304.207QYNYLHEFR, +304.207TLIHC+57.021YGGLGR, +304.207GSGAIQTIK+304.207, +304.207QYNYLHEFR, +304.207TLIHC+57.021YGGLGR, +304.207GSGAIQTIK+304.207, +304.207QYNYLHEFR, +304.207TLIHC+57.021YGGLGR, +304.207GSGAIQTIK+304.207, +304.207QYNYLHEFR, +304.207TLIHC+57.021YGGLGR, +304.207GSGAIQTIK+304.207, +304.207QYNYLHEFR, +304.207TLIHC+57.021YGGLGR, +304.207GSGAIQTIK+304.207, +304.207QYNYLHEFR, +304.207TLIHC+57.021YGGLGR, +304.207GSGAIQTIK+304.207, +304.207QYNYLHEFR, +304.207TLIHC+57.021YGGLGR, +304.207GSGAIQTIK+304.207, +304.207QYNYLHEFR, +304.207TLIHC+57.021YGGLGR, +304.207GSGAIQTIK+304.207, +304.207QYNYLHEFR, +304.207TLIHC+57.021YGGLGR, +304.207GSGAIQTIK+304.207, +304.207QYNYLHEFR, +304.207TLIHC+57.021YGGLGR, +304.207GSGAIQTIK+304.207, +304.207QYNYLHEFR, +304.207TLIHC+57.021YGGLGR, +304.207GSGAIQTIK+304.207, +304.207QYNYLHEFR, +304.207TLIHC+57.021YGGLGR, +304.207GSGAIQTIK+304.207, +304.207QYNYLHEFR, +304.207TLIHC+57.021YGGLGR, +304.207GSGAIQTIK+304.207, +304.207QYNYLHEFR, +304.207TLIHC+57.021YGGLGR, +304.207GSGAIQTIK+304.207, +304.207QYNYLHEFR, +304.207TLIHC+57.021YGGLGR, +304.207GSGAIQTIK+304.207, +304.207QYNYLHEFR, +304.207TLIHC+57.021YGGLGR, +304.207GSGAIQTIK+304.207, +304.207QYNYLHEFR, +304.207TLIHC+57.021YGGLGR, +304.207GSGAIQTIK+304.207, +304.207QYNYLHEFR, +304.207TLIHC+57.021YGGLGR, +304.207GSGAIQTIK+304.207, +304.207QYNYLHEFR, +304.207TLIHC+57.021YGGLGR, +304.207GSGAIQTIK+304.207, +304.207QYNYLHEFR, +304.207TLIHC+57.021YGGLGR, +304.207GSGAIQTIK+304.207, +304.207QYNYLHEFR, +304.207TLIHC+57.021YGGLGR, +304.207GSGAIQTIK+304.207, +304.207QYNYLHEFR, +304.207TLIHC+57.021YGGLGR, +304.207GSGAIQTIK+304.207, +304.207QYNYLHEFR, +304.207TLIHC+57.021YGGLGR, +304.207GSGAIQTIK+304.207, +304.207QYNYLHEFR, +304.207TLIHC+57.021YGGLGR, +304.207GSGAIQTIK+304.207, +304.207QYNYLHEFR, +304.207TLIHC+57.021YGGLGR, +304.207GSGAIQTIK+304.207, +304.207QYNYLHEFR, +304.207TLIHC+57.021YGGLGR, +304.207GSGAIQTIK+304.207, +304.207QYNYLHEFR, +304.207TLIHC+57.021YGGLGR, +304.207GSGAIQTIK+304.207, +304.207QYNYLHEFR, +304.207TLIHC+57.021YGGLGR, +304.207GSGAIQTIK+304.207, +304.207QYNYLHEFR, +304.207TLIHC+57.021YGGLGR, +304.207GSGAIQTIK+304.207, +304.207QYNYLHEFR, +304.207TLIHC+57.021YGGLGR, +304.207GSGAIQTIK+304.207, +304.207QYNYLHEFR, +304.207TLIHC+57.021YGGLGR, +304.207GSGAIQTIK+304.207, +304.207QYNYLHEFR, +304.207TLIHC+57.021YGGLGR, +304.207GSGAIQTIK+304.207, +304.207QYNYLHEFR, +304.207TLIHC+57.021YGGLGR, +304.207GSGAIQTIK+304.207, +304.207QYNYLHEFR, +304.207TLIHC+57.021YGGLGR, +304.207GSGAIQTIK+304.207, +304.207QYNYLHEFR, +304.207TLIHC+57.021YGGLGR, +304.207GSGAIQTIK+304.207, +304.207QYNYLHEFR, +304.207TLIHC+57.021YGGLGR, +304.207GSGAIQTIK+304.207, +304.207QYNYLHEFR, +304.207TLIHC+57.021YGGLGR, +304.207GSGAIQTIK+304.207, +304.207QYNYLHEFR, +304.207TLIHC+57.021YGGLGR, +304.207GSGAIQTIK+304.207, +304.207QYNYLHEFR, +304.207TLIHC+57.021YGGLGR, +304.207GSGAIQTIK+304.207, +304.207QYNYLHEFR, +304.207TLIHC+57.021YGGLGR, +304.207GSGAIQTIK+304.207, +304.207QYNYLHEFR, +304.207TLIHC+57.021YGGLGR, +304.207GSGAIQTIK+304.207, +304.207QYNYLHEFR, +304.207TLIHC+57.021YGGLGR, +304.207GSGAIQTIK+304.207, +304.207QYNYLHEFR, +304.207TLIHC+57.021YGGLGR, +304.207GSGAIQTIK+304.207, +304.207QYNYLHEFR, +304.207TLIHC+57.021YGGLGR, +304.207GSGAIQTIK+304.207, +304.207QYNYLHEFR, +304.207TLIHC+57.021YGGLGR, +304.207GSGAIQTIK+304.207, +304.207QYNYLHEFR, +304.207TLIHC+57.021YGGLGR, +304.207GSGAIQTIK+304.207, +304.207QYNYLHEFR, +304.207TLIHC+57.021YGGLGR, +304.207GSGAIQTIK+304.207, +304.207QYNYLHEFR, +304.207TLIHC+57.021YGGLGR, +304.207GSGAIQTIK+304.207, +304.207QYNYLHEFR, +304.207TLIHC+57.021YGGLGR, +304.207GSGAIQTIK+304.207, +304.207QYNYLHEFR, +304.207TLIHC+57.021YGGLGR, +304.207GSGAIQTIK+304.207, +304.207QYNYLHEFR, +304.207TLIHC+57.021YGGLGR, +304.207GSGAIQTIK+304.207, +304.207QYNYLHEFR, +304.207TLIHC+57.021YGGLGR, +304.207GSGAIQTIK+304.207, +304.207QYNYLHEFR, +304.207TLIHC+57.021YGGLGR, +304.207GSGAIQTIK+304.207, +304.207QYNYLHEFR, +304.207TLIHC+57.021YGGLGR, +304.207GSGAIQTIK+304.207, +304.207QYNYLHEFR, +304.207TLIHC+57.021YGGLGR, +304.207GSGAIQTIK+304.207, +304.207QYNYLHEFR, +304.207TLIHC+57.021YGGLGR, +304.207GSGAIQTIK+304.207, +304.207QYNYLHEFR, +304.207TLIHC+57.021YGGLGR, +304.207GSGAIQTIK+304.207, +304.207QYNYLHEFR, +304.207TLIHC+57.021YGGLGR, +304.207GSGAIQTIK+304.207, +304.207QYNYLHEFR, +304.207TLIHC+57.021YGGLGR, +304.207GSGAIQTIK+304.207, +304.207QYNYLHEFR, +304.207TLIHC+57.021YGGLGR, +304.207GSGAIQTIK+304.207, +304.207QYNYLHEFR, +304.207TLIHC+57.021YGGLGR, +304.207GSGAIQTIK+304.207, +304.207QYNYLHEFR, +304.207TLIHC+57.021YGGLGR, +304.207GSGAIQTIK+304.207, +304.207QYNYLHEFR, +304.207TLIHC+57.021YGGLGR, +304.207GSGAIQTIK+304.207, +304.207QYNYLHEFR, +304.207TLIHC+57.021YGGLGR, +304.207GSGAIQTIK+304.207, +304.207QYNYLHEFR, +304.207TLIHC+57.021YGGLGR, +304.207GSGAIQTIK+304.207, +304.207QYNYLHEFR, +304.207TLIHC+57.021YGGLGR, +304.207GSGAIQTIK+304.207, +304.207QYNYLHEFR, +304.207TLIHC+57.021YGGLGR, +304.207GSGAIQTIK+304.207, +304.207QYNYLHEFR, +304.207TLIHC+57.021YGGLGR, +304.207GSGAIQTIK+304.207, +304.207QYNYLHEFR, +304.207TLIHC+57.021YGGLGR, +304.207GSGAIQTIK+304.207, +304.207QYNYLHEFR, +304.207TLIHC+57.021YGGLGR, +304.207GSGAIQTIK+304.207, +304.207QYNYLHEFR, +304.207TLIHC+57.021YGGLGR, +304.207GSGAIQTIK+304.207, +304.207QYNYLHEFR, +304.207TLIHC+57.021YGGLGR, +304.207GSGAIQTIK+304.207, +304.207QYNYLHEFR, +304.207TLIHC+57.021YGGLGR, +304.207GSGAIQTIK+304.207, +304.207QYNYLHEFR, +304.207TLIHC+57.021YGGLGR, +304.207GSGAIQTIK+304.207, +304.207QYNYLHEFR, +304.207TLIHC+57.021YGGLGR, +304.207GSGAIQTIK+304.207, +304.207QYNYLHEFR, +304.207TLIHC+57.021YGGLGR, +304.207GSGAIQTIK+304.207, +304.207QYNYLHEFR, +304.207TLIHC+57.021YGGLGR, +304.207GSGAIQTIK+304.207, +304.207QYNYLHEFR, +304.207TLIHC+57.021YGGLGR, +304.207GSGAIQTIK+304.207, +304.207QYNYLHEFR, +304.207TLIHC+57.021YGGLGR, +304.207GSGAIQTIK+304.207, +304.207QYNYLHEFR, +304.207TLIHC+57.021YGGLGR, +304.207GSGAIQTIK+304.207, +304.207QYNYLHEFR, +304.207TLIHC+57.021YGGLGR, +304.207GSGAIQTIK+304.207, +304.207QYNYLHEFR, +304.207TLIHC+57.021YGGLGR, +304.207GSGAIQTIK+304.207, +304.207QYNYLHEFR, +304.207TLIHC+57.021YGGLGR, +304.207GSGAIQTIK+304.207, +304.207QYNYLHEFR, +304.207TLIHC+57.021YGGLGR, +304.207GSGAIQTIK+304.207, +304.207QYNYLHEFR, +304.207TLIHC+57.021YGGLGR, +304.207GSGAIQTIK+304.207, +304.207QYNYLHEFR, +304.207TLIHC+57.021YGGLGR, +304.207GSGAIQTIK+304.207, +304.207QYNYLHEFR, +304.207TLIHC+57.021YGGLGR, +304.207GSGAIQTIK+304.207, +304.207QYNYLHEFR, +304.207TLIHC+57.021YGGLGR, +304.207GSGAIQTIK+304.207, +304.207QYNYLHEFR, +304.207TLIHC+57.021YGGLGR, +304.207GSGAIQTIK+304.207, +304.207QYNYLHEFR, +304.207TLIHC+57.021YGGLGR, +304.207GSGAIQTIK+304.207, +304.207QYNYLHEFR, +304.207TLIHC+57.021YGGLGR, +304.207GSGAIQTIK+304.207, +304.207QYNYLHEFR, +304.207TLIHC+57.021YGGLGR, +304.207GSGAIQTIK+304.207, +304.207QYNYLHEFR, +304.207TLIHC+57.021YGGLGR, +304.207GSGAIQTIK+304.207, +304.207QYNYLHEFR, +304.207TLIHC+57.021YGGLGR, +304.207GSGAIQTIK+304.207, +304.207QYNYLHEFR, +304.207TLIHC+57.021YGGLGR, +304.207GSGAIQTIK+304.207, +304.207QYNYLHEFR, +304.207TLIHC+57.021YGGLGR, +304.207GSGAIQTIK+304.207, +304.207QYNYLHEFR, +304.207TLIHC+57.021YGGLGR, +304.207GSGAIQTIK+304.207, +304.207QYNYLHEFR, +304.207TLIHC+57.021YGGLGR, +304.207GSGAIQTIK+304.207, +304.207QYNYLHEFR, +304.207TLIHC+57.021YGGLGR, +304.207GSGAIQTIK+304.207, +304.207QYNYLHEFR, +304.207TLIHC+57.021YGGLGR, +304.207GSGAIQTIK+304.207, +304.207QYNYLHEFR, +304.207TLIHC+57.021YGGLGR, +304.207GSGAIQTIK+304.207, +304.207QYNYLHEFR, +304.207TLIHC+57.021YGGLGR, +304.207GSGAIQTIK+304.207, +304.207QYNYLHEFR, +304.207TLIHC+57.021YGGLGR, +304.207GSGAIQTIK+304.207, +304.207QYNYLHEFR, +304.207TLIHC+57.021YGGLGR, +304.207GSGAIQTIK+304.207, +304.207QYNYLHEFR, +304.207TLIHC+57.021YGGLGR, +304.207GSGAIQTIK+304.207, +304.207QYNYLHEFR, +304.207TLIHC+57.021YGGLGR, +304.207GSGAIQTIK+304.207, +304.207QYNYLHEFR, +304.207TLIHC+57.021YGGLGR, +304.207GSGAIQTIK+304.207, +304.207QYNYLHEFR, +304.207TLIHC+57.021YGGLGR, +304.207GSGAIQTIK+304.207, +304.207QYNYLHEFR, +304.207TLIHC+57.021YGGLGR, +304.207GSGAIQTIK+304.207, +304.207QYNYLHEFR, +304.207TLIHC+57.021YGGLGR, +304.207GSGAIQTIK+304.207, +304.207QYNYLHEFR, +304.207TLIHC+57.021YGGLGR, +304.207GSGAIQTIK+304.207, +304.207QYNYLHEFR, +304.207TLIHC+57.021YGGLGR, +304.207GSGAIQTIK+304.207, +304.207QYNYLHEFR, +304.207TLIHC+57.021YGGLGR, +304.207GSGAIQTIK+304.207, +304.207QYNYLHEFR, +304.207TLIHC+57.021YGGLGR, +304.207GSGAIQTIK+304.207, +304.207QYNYLHEFR, +304.207TLIHC+57.021YGGLGR, +304.207GSGAIQTIK+304.207, +304.207QYNYLHEFR, +304.207TLIHC+57.021YGGLGR, +304.207GSGAIQTIK+304.207, +304.207QYNYLHEFR, +304.207TLIHC+57.021YGGLGR, +304.207GSGAIQTIK+304.207, +304.207QYNYLHEFR, +304.207TLIHC+57.021YGGLGR, +304.207GSGAIQTIK+304.207, +304.207QYNYLHEFR, +304.207TLIHC+57.021YGGLGR, +304.207GSGAIQTIK+304.207, +304.207QYNYLHEFR, +304.207TLIHC+57.021YGGLGR, +304.207GSGAIQTIK+304.207, +304.207QYNYLHEFR, +304.207TLIHC+57.021YGGLGR, +304.207GSGAIQTIK+304.207, +304.207QYNYLHEFR, +304.207TLIHC+57.021YGGLGR, +304.207GSGAIQTIK+304.207, +304.207QYNYLHEFR, +304.207TLIHC+57.021YGGLGR, +304.207GSGAIQTIK+304.207, +304.207QYNYLHEFR, +304.207TLIHC+57.021YGGLGR, +304.207GSGAIQTIK+304.207, +304.207QYNYLHEFR, +304.207TLIHC+57.021YGGLGR, +304.207GSGAIQTIK+304.207, +304.207QYNYLHEFR, +304.207TLIHC+57.021YGGLGR, +304.207GSGAIQTIK+304.207, +304.207QYNYLHEFR, +304.207TLIHC+57.021YGGLGR, +304.207GSGAIQTIK+304.207, +304.207QYNYLHEFR, +304.207TLIHC+57.021YGGLGR, +304.207GSGAIQTIK+304.207, +304.207QYNYLHEFR, +304.207TLIHC+57.021YGGLGR, +304.207GSGAIQTIK+304.207, +304.207QYNYLHEFR, +304.207TLIHC+57.021YGGLGR, +304.207GSGAIQTIK+304.207, +304.207QYNYLHEFR, +304.207TLIHC+57.021YGGLGR, +304.207GSGAIQTIK+304.207, +304.207QYNYLHEFR, +304.207TLIHC+57.021YGGLGR, +304.207GSGAIQTIK+304.207, +304.207QYNYLHEFR, +304.207TLIHC+57.021YGGLGR, +304.207GSGAIQTIK+304.207, +304.207QYNYLHEFR, +304.207TLIHC+57.021YGGLGR, +304.207GSGAIQTIK+304.207, +304.207QYNYLHEFR, +304.207TLIHC+57.021YGGLGR, +304.207GSGAIQTIK+304.207, +304.207QYNYLHEFR, +304.207TLIHC+57.021YGGLGR, +304.207GSGAIQTIK+304.207, +304.207QYNYLHEFR, +304.207TLIHC+57.021YGGLGR, +304.207GSGAIQTIK+304.207, +304.207QYNYLHEFR, +304.207TLIHC+57.021YGGLGR, +304.207GSGAIQTIK+304.207, +304.207QYNYLHEFR, +304.207TLIHC+57.021YGGLGR, +304.207GSGAIQTIK+304.207, +304.207QYNYLHEFR, +304.207TLIHC+57.021YGGLGR, +304.207GSGAIQTIK+304.207, +304.207QYNYLHEFR, +304.207TLIHC+57.021YGGLGR, +304.207GSGAIQTIK+304.207, +304.207QYNYLHEFR, +304.207TLIHC+57.021YGGLGR, +304.207GSGAIQTIK+304.207, +304.207QYNYLHEFR, +304.207TLIHC+57.021YGGLGR, +304.207GSGAIQTIK+304.207	proteoform detection criteria not met	NA	NA	NA	NA	NA	NA	NA	NA	NA	NA	NA	NA	NA	NA	NA	NA	1	0.952902480116737	0.6784839387823516	0.246774305422357	0.0787783712078258	0.059503132516170364	0.045852617914918965	0.028477356570059464	NA	NA	NA	NA	NA	NA	NA	NA	NA	NA	NA	NA	NA	NA	NA	NA	1	1.0441957521819838	0.9043486574925709	0.47274883798351186	0.28188981865911017	0.19734311960541173	0.1741558192540542	0.1119405728032322	NA	NA	NA	NA	NA	NA	NA	NA	1	0.9294965635738549	0.7587592895311667	0.46210211431464	0.26813357352618356	0.18556473792973496	0.15683780193153085	0.12719334825162862	1	0.5628428792279889	0.6557573627547398	0.13928723676664406	0.06416165959953328	0.03293911556082086	0.029008546563782656	0.01481690996650991	1	0.8904147342031402	0.6407532772012294	0.29793956882107847	0.12754011548846458	0.07137922903341794	0.039804600364209804	0.034880849857998907	NA	NA	NA	NA	NA	NA	NA	NA	1	0.8619053543861283	0.6625254716851288	0.3493517749728759	0.13779313667663304	0.06683214239378732	0.05729326397199285	0.04835156941317455	NA	NA	NA	NA	NA	NA	NA	NA	1	0.917794254854137	0.7098264951451927	0.37511499381990676	0.22393120410099646	0.16135597679493446	0.11777577736073733	0.10186197048211601	1	0.9300943907649344	0.639425854306295	0.2788126707425398	0.12043366112324491	0.03540662574167361	0.0580381684697275	0.03311560677398456	1	1.0823746434458479	0.7032287584525754	0.3740804344906358	0.1969665242910384	0.09106015034709898	0.10406958290718225	0.05894564709613666	1	0.9234598207858427	0.7553774419783568	0.4121172690829178	0.21258569611844677	0.07727185570535627	0.04331570652096384	0.03963582913435753	NA	NA	NA	NA	NA	NA	NA	NA	1	0.81589218989246	0.6467294046794174	0.3316737337913677	0.23465350252250228	0.10476256608129952	0.11205347206631695	0.04861508041566778	1	0.8841285841028657	0.5539248957448403	0.29885306535776207	0.20312114192456818	0.1352317465690709	0.11928721861043427	0.11097029848371881	1	1.0424567363327089	0.7482783150248077	0.5495757562530782	0.22244099447538881	0.08325975102781283	0.10574237322418951	0.12563183502152647	1	1.5102711807658193	0.8351762685117997	0.6734170486480915	0.22605132103221082	0.3195539440501354	0.0847566569470376	0.07905453625540186
CDNF	0	CDNF_0	+304.207GVNFSLDTIEK+304.207, +304.207TLDLASVDLR, +304.207TDYVNLIQELAPK+304.207, +304.207ELISFC+57.021LDTK+304.207, +304.207K+304.207LDSQIC+57.021ELK+304.207, +304.207LDSQIC+57.021ELK+304.207, +304.207PGADC+57.021EVC+57.021K+304.207, +304.207GVNFSLDTIEK+304.207, +304.207TLDLASVDLR, +304.207TDYVNLIQELAPK+304.207, +304.207ELISFC+57.021LDTK+304.207, +304.207K+304.207LDSQIC+57.021ELK+304.207, +304.207LDSQIC+57.021ELK+304.207, +304.207PGADC+57.021EVC+57.021K+304.207, +304.207GVNFSLDTIEK+304.207, +304.207TLDLASVDLR, +304.207TDYVNLIQELAPK+304.207, +304.207ELISFC+57.021LDTK+304.207, +304.207K+304.207LDSQIC+57.021ELK+304.207, +304.207LDSQIC+57.021ELK+304.207, +304.207PGADC+57.021EVC+57.021K+304.207, +304.207GVNFSLDTIEK+304.207, +304.207TLDLASVDLR, +304.207TDYVNLIQELAPK+304.207, +304.207ELISFC+57.021LDTK+304.207, +304.207K+304.207LDSQIC+57.021ELK+304.207, +304.207LDSQIC+57.021ELK+304.207, +304.207PGADC+57.021EVC+57.021K+304.207, +304.207GVNFSLDTIEK+304.207, +304.207TLDLASVDLR, +304.207TDYVNLIQELAPK+304.207, +304.207ELISFC+57.021LDTK+304.207, +304.207K+304.207LDSQIC+57.021ELK+304.207, +304.207LDSQIC+57.021ELK+304.207, +304.207PGADC+57.021EVC+57.021K+304.207, +304.207GVNFSLDTIEK+304.207, +304.207TLDLASVDLR, +304.207TDYVNLIQELAPK+304.207, +304.207ELISFC+57.021LDTK+304.207, +304.207K+304.207LDSQIC+57.021ELK+304.207, +304.207LDSQIC+57.021ELK+304.207, +304.207PGADC+57.021EVC+57.021K+304.207, +304.207GVNFSLDTIEK+304.207, +304.207TLDLASVDLR, +304.207TDYVNLIQELAPK+304.207, +304.207ELISFC+57.021LDTK+304.207, +304.207K+304.207LDSQIC+57.021ELK+304.207, +304.207LDSQIC+57.021ELK+304.207, +304.207PGADC+57.021EVC+57.021K+304.207, +304.207GVNFSLDTIEK+304.207, +304.207TLDLASVDLR, +304.207TDYVNLIQELAPK+304.207, +304.207ELISFC+57.021LDTK+304.207, +304.207K+304.207LDSQIC+57.021ELK+304.207, +304.207LDSQIC+57.021ELK+304.207, +304.207PGADC+57.021EVC+57.021K+304.207, +304.207GVNFSLDTIEK+304.207, +304.207TLDLASVDLR, +304.207TDYVNLIQELAPK+304.207, +304.207ELISFC+57.021LDTK+304.207, +304.207K+304.207LDSQIC+57.021ELK+304.207, +304.207LDSQIC+57.021ELK+304.207, +304.207PGADC+57.021EVC+57.021K+304.207, +304.207GVNFSLDTIEK+304.207, +304.207TLDLASVDLR, +304.207TDYVNLIQELAPK+304.207, +304.207ELISFC+57.021LDTK+304.207, +304.207K+304.207LDSQIC+57.021ELK+304.207, +304.207LDSQIC+57.021ELK+304.207, +304.207PGADC+57.021EVC+57.021K+304.207, +304.207GVNFSLDTIEK+304.207, +304.207TLDLASVDLR, +304.207TDYVNLIQELAPK+304.207, +304.207ELISFC+57.021LDTK+304.207, +304.207K+304.207LDSQIC+57.021ELK+304.207, +304.207LDSQIC+57.021ELK+304.207, +304.207PGADC+57.021EVC+57.021K+304.207, +304.207GVNFSLDTIEK+304.207, +304.207TLDLASVDLR, +304.207TDYVNLIQELAPK+304.207, +304.207ELISFC+57.021LDTK+304.207, +304.207K+304.207LDSQIC+57.021ELK+304.207, +304.207LDSQIC+57.021ELK+304.207, +304.207PGADC+57.021EVC+57.021K+304.207, +304.207GVNFSLDTIEK+304.207, +304.207TLDLASVDLR, +304.207TDYVNLIQELAPK+304.207, +304.207ELISFC+57.021LDTK+304.207, +304.207K+304.207LDSQIC+57.021ELK+304.207, +304.207LDSQIC+57.021ELK+304.207, +304.207PGADC+57.021EVC+57.021K+304.207, +304.207GVNFSLDTIEK+304.207, +304.207TLDLASVDLR, +304.207TDYVNLIQELAPK+304.207, +304.207ELISFC+57.021LDTK+304.207, +304.207K+304.207LDSQIC+57.021ELK+304.207, +304.207LDSQIC+57.021ELK+304.207, +304.207PGADC+57.021EVC+57.021K+304.207, +304.207GVNFSLDTIEK+304.207, +304.207TLDLASVDLR, +304.207TDYVNLIQELAPK+304.207, +304.207ELISFC+57.021LDTK+304.207, +304.207K+304.207LDSQIC+57.021ELK+304.207, +304.207LDSQIC+57.021ELK+304.207, +304.207PGADC+57.021EVC+57.021K+304.207, +304.207GVNFSLDTIEK+304.207, +304.207TLDLASVDLR, +304.207TDYVNLIQELAPK+304.207, +304.207ELISFC+57.021LDTK+304.207, +304.207K+304.207LDSQIC+57.021ELK+304.207, +304.207LDSQIC+57.021ELK+304.207, +304.207PGADC+57.021EVC+57.021K+304.207, +304.207GVNFSLDTIEK+304.207, +304.207TLDLASVDLR, +304.207TDYVNLIQELAPK+304.207, +304.207ELISFC+57.021LDTK+304.207, +304.207K+304.207LDSQIC+57.021ELK+304.207, +304.207LDSQIC+57.021ELK+304.207, +304.207PGADC+57.021EVC+57.021K+304.207, +304.207GVNFSLDTIEK+304.207, +304.207TLDLASVDLR, +304.207TDYVNLIQELAPK+304.207, +304.207ELISFC+57.021LDTK+304.207, +304.207K+304.207LDSQIC+57.021ELK+304.207, +304.207LDSQIC+57.021ELK+304.207, +304.207PGADC+57.021EVC+57.021K+304.207, +304.207GVNFSLDTIEK+304.207, +304.207TLDLASVDLR, +304.207TDYVNLIQELAPK+304.207, +304.207ELISFC+57.021LDTK+304.207, +304.207K+304.207LDSQIC+57.021ELK+304.207, +304.207LDSQIC+57.021ELK+304.207, +304.207PGADC+57.021EVC+57.021K+304.207, +304.207GVNFSLDTIEK+304.207, +304.207TLDLASVDLR, +304.207TDYVNLIQELAPK+304.207, +304.207ELISFC+57.021LDTK+304.207, +304.207K+304.207LDSQIC+57.021ELK+304.207, +304.207LDSQIC+57.021ELK+304.207, +304.207PGADC+57.021EVC+57.021K+304.207, +304.207GVNFSLDTIEK+304.207, +304.207TLDLASVDLR, +304.207TDYVNLIQELAPK+304.207, +304.207ELISFC+57.021LDTK+304.207, +304.207K+304.207LDSQIC+57.021ELK+304.207, +304.207LDSQIC+57.021ELK+304.207, +304.207PGADC+57.021EVC+57.021K+304.207, +304.207GVNFSLDTIEK+304.207, +304.207TLDLASVDLR, +304.207TDYVNLIQELAPK+304.207, +304.207ELISFC+57.021LDTK+304.207, +304.207K+304.207LDSQIC+57.021ELK+304.207, +304.207LDSQIC+57.021ELK+304.207, +304.207PGADC+57.021EVC+57.021K+304.207, +304.207GVNFSLDTIEK+304.207, +304.207TLDLASVDLR, +304.207TDYVNLIQELAPK+304.207, +304.207ELISFC+57.021LDTK+304.207, +304.207K+304.207LDSQIC+57.021ELK+304.207, +304.207LDSQIC+57.021ELK+304.207, +304.207PGADC+57.021EVC+57.021K+304.207, +304.207GVNFSLDTIEK+304.207, +304.207TLDLASVDLR, +304.207TDYVNLIQELAPK+304.207, +304.207ELISFC+57.021LDTK+304.207, +304.207K+304.207LDSQIC+57.021ELK+304.207, +304.207LDSQIC+57.021ELK+304.207, +304.207PGADC+57.021EVC+57.021K+304.207, +304.207GVNFSLDTIEK+304.207, +304.207TLDLASVDLR, +304.207TDYVNLIQELAPK+304.207, +304.207ELISFC+57.021LDTK+304.207, +304.207K+304.207LDSQIC+57.021ELK+304.207, +304.207LDSQIC+57.021ELK+304.207, +304.207PGADC+57.021EVC+57.021K+304.207, +304.207GVNFSLDTIEK+304.207, +304.207TLDLASVDLR, +304.207TDYVNLIQELAPK+304.207, +304.207ELISFC+57.021LDTK+304.207, +304.207K+304.207LDSQIC+57.021ELK+304.207, +304.207LDSQIC+57.021ELK+304.207, +304.207PGADC+57.021EVC+57.021K+304.207, +304.207GVNFSLDTIEK+304.207, +304.207TLDLASVDLR, +304.207TDYVNLIQELAPK+304.207, +304.207ELISFC+57.021LDTK+304.207, +304.207K+304.207LDSQIC+57.021ELK+304.207, +304.207LDSQIC+57.021ELK+304.207, +304.207PGADC+57.021EVC+57.021K+304.207, +304.207GVNFSLDTIEK+304.207, +304.207TLDLASVDLR, +304.207TDYVNLIQELAPK+304.207, +304.207ELISFC+57.021LDTK+304.207, +304.207K+304.207LDSQIC+57.021ELK+304.207, +304.207LDSQIC+57.021ELK+304.207, +304.207PGADC+57.021EVC+57.021K+304.207, +304.207GVNFSLDTIEK+304.207, +304.207TLDLASVDLR, +304.207TDYVNLIQELAPK+304.207, +304.207ELISFC+57.021LDTK+304.207, +304.207K+304.207LDSQIC+57.021ELK+304.207, +304.207LDSQIC+57.021ELK+304.207, +304.207PGADC+57.021EVC+57.021K+304.207, +304.207GVNFSLDTIEK+304.207, +304.207TLDLASVDLR, +304.207TDYVNLIQELAPK+304.207, +304.207ELISFC+57.021LDTK+304.207, +304.207K+304.207LDSQIC+57.021ELK+304.207, +304.207LDSQIC+57.021ELK+304.207, +304.207PGADC+57.021EVC+57.021K+304.207, +304.207GVNFSLDTIEK+304.207, +304.207TLDLASVDLR, +304.207TDYVNLIQELAPK+304.207, +304.207ELISFC+57.021LDTK+304.207, +304.207K+304.207LDSQIC+57.021ELK+304.207, +304.207LDSQIC+57.021ELK+304.207, +304.207PGADC+57.021EVC+57.021K+304.207, +304.207GVNFSLDTIEK+304.207, +304.207TLDLASVDLR, +304.207TDYVNLIQELAPK+304.207, +304.207ELISFC+57.021LDTK+304.207, +304.207K+304.207LDSQIC+57.021ELK+304.207, +304.207LDSQIC+57.021ELK+304.207, +304.207PGADC+57.021EVC+57.021K+304.207, +304.207GVNFSLDTIEK+304.207, +304.207TLDLASVDLR, +304.207TDYVNLIQELAPK+304.207, +304.207ELISFC+57.021LDTK+304.207, +304.207K+304.207LDSQIC+57.021ELK+304.207, +304.207LDSQIC+57.021ELK+304.207, +304.207PGADC+57.021EVC+57.021K+304.207, +304.207GVNFSLDTIEK+304.207, +304.207TLDLASVDLR, +304.207TDYVNLIQELAPK+304.207, +304.207ELISFC+57.021LDTK+304.207, +304.207K+304.207LDSQIC+57.021ELK+304.207, +304.207LDSQIC+57.021ELK+304.207, +304.207PGADC+57.021EVC+57.021K+304.207, +304.207GVNFSLDTIEK+304.207, +304.207TLDLASVDLR, +304.207TDYVNLIQELAPK+304.207, +304.207ELISFC+57.021LDTK+304.207, +304.207K+304.207LDSQIC+57.021ELK+304.207, +304.207LDSQIC+57.021ELK+304.207, +304.207PGADC+57.021EVC+57.021K+304.207, +304.207GVNFSLDTIEK+304.207, +304.207TLDLASVDLR, +304.207TDYVNLIQELAPK+304.207, +304.207ELISFC+57.021LDTK+304.207, +304.207K+304.207LDSQIC+57.021ELK+304.207, +304.207LDSQIC+57.021ELK+304.207, +304.207PGADC+57.021EVC+57.021K+304.207, +304.207GVNFSLDTIEK+304.207, +304.207TLDLASVDLR, +304.207TDYVNLIQELAPK+304.207, +304.207ELISFC+57.021LDTK+304.207, +304.207K+304.207LDSQIC+57.021ELK+304.207, +304.207LDSQIC+57.021ELK+304.207, +304.207PGADC+57.021EVC+57.021K+304.207, +304.207GVNFSLDTIEK+304.207, +304.207TLDLASVDLR, +304.207TDYVNLIQELAPK+304.207, +304.207ELISFC+57.021LDTK+304.207, +304.207K+304.207LDSQIC+57.021ELK+304.207, +304.207LDSQIC+57.021ELK+304.207, +304.207PGADC+57.021EVC+57.021K+304.207, +304.207GVNFSLDTIEK+304.207, +304.207TLDLASVDLR, +304.207TDYVNLIQELAPK+304.207, +304.207ELISFC+57.021LDTK+304.207, +304.207K+304.207LDSQIC+57.021ELK+304.207, +304.207LDSQIC+57.021ELK+304.207, +304.207PGADC+57.021EVC+57.021K+304.207, +304.207GVNFSLDTIEK+304.207, +304.207TLDLASVDLR, +304.207TDYVNLIQELAPK+304.207, +304.207ELISFC+57.021LDTK+304.207, +304.207K+304.207LDSQIC+57.021ELK+304.207, +304.207LDSQIC+57.021ELK+304.207, +304.207PGADC+57.021EVC+57.021K+304.207, +304.207GVNFSLDTIEK+304.207, +304.207TLDLASVDLR, +304.207TDYVNLIQELAPK+304.207, +304.207ELISFC+57.021LDTK+304.207, +304.207K+304.207LDSQIC+57.021ELK+304.207, +304.207LDSQIC+57.021ELK+304.207, +304.207PGADC+57.021EVC+57.021K+304.207, +304.207GVNFSLDTIEK+304.207, +304.207TLDLASVDLR, +304.207TDYVNLIQELAPK+304.207, +304.207ELISFC+57.021LDTK+304.207, +304.207K+304.207LDSQIC+57.021ELK+304.207, +304.207LDSQIC+57.021ELK+304.207, +304.207PGADC+57.021EVC+57.021K+304.207, +304.207GVNFSLDTIEK+304.207, +304.207TLDLASVDLR, +304.207TDYVNLIQELAPK+304.207, +304.207ELISFC+57.021LDTK+304.207, +304.207K+304.207LDSQIC+57.021ELK+304.207, +304.207LDSQIC+57.021ELK+304.207, +304.207PGADC+57.021EVC+57.021K+304.207, +304.207GVNFSLDTIEK+304.207, +304.207TLDLASVDLR, +304.207TDYVNLIQELAPK+304.207, +304.207ELISFC+57.021LDTK+304.207, +304.207K+304.207LDSQIC+57.021ELK+304.207, +304.207LDSQIC+57.021ELK+304.207, +304.207PGADC+57.021EVC+57.021K+304.207, +304.207GVNFSLDTIEK+304.207, +304.207TLDLASVDLR, +304.207TDYVNLIQELAPK+304.207, +304.207ELISFC+57.021LDTK+304.207, +304.207K+304.207LDSQIC+57.021ELK+304.207, +304.207LDSQIC+57.021ELK+304.207, +304.207PGADC+57.021EVC+57.021K+304.207, +304.207GVNFSLDTIEK+304.207, +304.207TLDLASVDLR, +304.207TDYVNLIQELAPK+304.207, +304.207ELISFC+57.021LDTK+304.207, +304.207K+304.207LDSQIC+57.021ELK+304.207, +304.207LDSQIC+57.021ELK+304.207, +304.207PGADC+57.021EVC+57.021K+304.207, +304.207GVNFSLDTIEK+304.207, +304.207TLDLASVDLR, +304.207TDYVNLIQELAPK+304.207, +304.207ELISFC+57.021LDTK+304.207, +304.207K+304.207LDSQIC+57.021ELK+304.207, +304.207LDSQIC+57.021ELK+304.207, +304.207PGADC+57.021EVC+57.021K+304.207, +304.207GVNFSLDTIEK+304.207, +304.207TLDLASVDLR, +304.207TDYVNLIQELAPK+304.207, +304.207ELISFC+57.021LDTK+304.207, +304.207K+304.207LDSQIC+57.021ELK+304.207, +304.207LDSQIC+57.021ELK+304.207, +304.207PGADC+57.021EVC+57.021K+304.207, +304.207GVNFSLDTIEK+304.207, +304.207TLDLASVDLR, +304.207TDYVNLIQELAPK+304.207, +304.207ELISFC+57.021LDTK+304.207, +304.207K+304.207LDSQIC+57.021ELK+304.207, +304.207LDSQIC+57.021ELK+304.207, +304.207PGADC+57.021EVC+57.021K+304.207, +304.207GVNFSLDTIEK+304.207, +304.207TLDLASVDLR, +304.207TDYVNLIQELAPK+304.207, +304.207ELISFC+57.021LDTK+304.207, +304.207K+304.207LDSQIC+57.021ELK+304.207, +304.207LDSQIC+57.021ELK+304.207, +304.207PGADC+57.021EVC+57.021K+304.207, +304.207GVNFSLDTIEK+304.207, +304.207TLDLASVDLR, +304.207TDYVNLIQELAPK+304.207, +304.207ELISFC+57.021LDTK+304.207, +304.207K+304.207LDSQIC+57.021ELK+304.207, +304.207LDSQIC+57.021ELK+304.207, +304.207PGADC+57.021EVC+57.021K+304.207, +304.207GVNFSLDTIEK+304.207, +304.207TLDLASVDLR, +304.207TDYVNLIQELAPK+304.207, +304.207ELISFC+57.021LDTK+304.207, +304.207K+304.207LDSQIC+57.021ELK+304.207, +304.207LDSQIC+57.021ELK+304.207, +304.207PGADC+57.021EVC+57.021K+304.207, +304.207GVNFSLDTIEK+304.207, +304.207TLDLASVDLR, +304.207TDYVNLIQELAPK+304.207, +304.207ELISFC+57.021LDTK+304.207, +304.207K+304.207LDSQIC+57.021ELK+304.207, +304.207LDSQIC+57.021ELK+304.207, +304.207PGADC+57.021EVC+57.021K+304.207, +304.207GVNFSLDTIEK+304.207, +304.207TLDLASVDLR, +304.207TDYVNLIQELAPK+304.207, +304.207ELISFC+57.021LDTK+304.207, +304.207K+304.207LDSQIC+57.021ELK+304.207, +304.207LDSQIC+57.021ELK+304.207, +304.207PGADC+57.021EVC+57.021K+304.207, +304.207GVNFSLDTIEK+304.207, +304.207TLDLASVDLR, +304.207TDYVNLIQELAPK+304.207, +304.207ELISFC+57.021LDTK+304.207, +304.207K+304.207LDSQIC+57.021ELK+304.207, +304.207LDSQIC+57.021ELK+304.207, +304.207PGADC+57.021EVC+57.021K+304.207, +304.207GVNFSLDTIEK+304.207, +304.207TLDLASVDLR, +304.207TDYVNLIQELAPK+304.207, +304.207ELISFC+57.021LDTK+304.207, +304.207K+304.207LDSQIC+57.021ELK+304.207, +304.207LDSQIC+57.021ELK+304.207, +304.207PGADC+57.021EVC+57.021K+304.207, +304.207GVNFSLDTIEK+304.207, +304.207TLDLASVDLR, +304.207TDYVNLIQELAPK+304.207, +304.207ELISFC+57.021LDTK+304.207, +304.207K+304.207LDSQIC+57.021ELK+304.207, +304.207LDSQIC+57.021ELK+304.207, +304.207PGADC+57.021EVC+57.021K+304.207, +304.207GVNFSLDTIEK+304.207, +304.207TLDLASVDLR, +304.207TDYVNLIQELAPK+304.207, +304.207ELISFC+57.021LDTK+304.207, +304.207K+304.207LDSQIC+57.021ELK+304.207, +304.207LDSQIC+57.021ELK+304.207, +304.207PGADC+57.021EVC+57.021K+304.207, +304.207GVNFSLDTIEK+304.207, +304.207TLDLASVDLR, +304.207TDYVNLIQELAPK+304.207, +304.207ELISFC+57.021LDTK+304.207, +304.207K+304.207LDSQIC+57.021ELK+304.207, +304.207LDSQIC+57.021ELK+304.207, +304.207PGADC+57.021EVC+57.021K+304.207, +304.207GVNFSLDTIEK+304.207, +304.207TLDLASVDLR, +304.207TDYVNLIQELAPK+304.207, +304.207ELISFC+57.021LDTK+304.207, +304.207K+304.207LDSQIC+57.021ELK+304.207, +304.207LDSQIC+57.021ELK+304.207, +304.207PGADC+57.021EVC+57.021K+304.207, +304.207GVNFSLDTIEK+304.207, +304.207TLDLASVDLR, +304.207TDYVNLIQELAPK+304.207, +304.207ELISFC+57.021LDTK+304.207, +304.207K+304.207LDSQIC+57.021ELK+304.207, +304.207LDSQIC+57.021ELK+304.207, +304.207PGADC+57.021EVC+57.021K+304.207, +304.207GVNFSLDTIEK+304.207, +304.207TLDLASVDLR, +304.207TDYVNLIQELAPK+304.207, +304.207ELISFC+57.021LDTK+304.207, +304.207K+304.207LDSQIC+57.021ELK+304.207, +304.207LDSQIC+57.021ELK+304.207, +304.207PGADC+57.021EVC+57.021K+304.207, +304.207GVNFSLDTIEK+304.207, +304.207TLDLASVDLR, +304.207TDYVNLIQELAPK+304.207, +304.207ELISFC+57.021LDTK+304.207, +304.207K+304.207LDSQIC+57.021ELK+304.207, +304.207LDSQIC+57.021ELK+304.207, +304.207PGADC+57.021EVC+57.021K+304.207, +304.207GVNFSLDTIEK+304.207, +304.207TLDLASVDLR, +304.207TDYVNLIQELAPK+304.207, +304.207ELISFC+57.021LDTK+304.207, +304.207K+304.207LDSQIC+57.021ELK+304.207, +304.207LDSQIC+57.021ELK+304.207, +304.207PGADC+57.021EVC+57.021K+304.207, +304.207GVNFSLDTIEK+304.207, +304.207TLDLASVDLR, +304.207TDYVNLIQELAPK+304.207, +304.207ELISFC+57.021LDTK+304.207, +304.207K+304.207LDSQIC+57.021ELK+304.207, +304.207LDSQIC+57.021ELK+304.207, +304.207PGADC+57.021EVC+57.021K+304.207, +304.207GVNFSLDTIEK+304.207, +304.207TLDLASVDLR, +304.207TDYVNLIQELAPK+304.207, +304.207ELISFC+57.021LDTK+304.207, +304.207K+304.207LDSQIC+57.021ELK+304.207, +304.207LDSQIC+57.021ELK+304.207, +304.207PGADC+57.021EVC+57.021K+304.207, +304.207GVNFSLDTIEK+304.207, +304.207TLDLASVDLR, +304.207TDYVNLIQELAPK+304.207, +304.207ELISFC+57.021LDTK+304.207, +304.207K+304.207LDSQIC+57.021ELK+304.207, +304.207LDSQIC+57.021ELK+304.207, +304.207PGADC+57.021EVC+57.021K+304.207, +304.207GVNFSLDTIEK+304.207, +304.207TLDLASVDLR, +304.207TDYVNLIQELAPK+304.207, +304.207ELISFC+57.021LDTK+304.207, +304.207K+304.207LDSQIC+57.021ELK+304.207, +304.207LDSQIC+57.021ELK+304.207, +304.207PGADC+57.021EVC+57.021K+304.207, +304.207GVNFSLDTIEK+304.207, +304.207TLDLASVDLR, +304.207TDYVNLIQELAPK+304.207, +304.207ELISFC+57.021LDTK+304.207, +304.207K+304.207LDSQIC+57.021ELK+304.207, +304.207LDSQIC+57.021ELK+304.207, +304.207PGADC+57.021EVC+57.021K+304.207, +304.207GVNFSLDTIEK+304.207, +304.207TLDLASVDLR, +304.207TDYVNLIQELAPK+304.207, +304.207ELISFC+57.021LDTK+304.207, +304.207K+304.207LDSQIC+57.021ELK+304.207, +304.207LDSQIC+57.021ELK+304.207, +304.207PGADC+57.021EVC+57.021K+304.207, +304.207GVNFSLDTIEK+304.207, +304.207TLDLASVDLR, +304.207TDYVNLIQELAPK+304.207, +304.207ELISFC+57.021LDTK+304.207, +304.207K+304.207LDSQIC+57.021ELK+304.207, +304.207LDSQIC+57.021ELK+304.207, +304.207PGADC+57.021EVC+57.021K+304.207, +304.207GVNFSLDTIEK+304.207, +304.207TLDLASVDLR, +304.207TDYVNLIQELAPK+304.207, +304.207ELISFC+57.021LDTK+304.207, +304.207K+304.207LDSQIC+57.021ELK+304.207, +304.207LDSQIC+57.021ELK+304.207, +304.207PGADC+57.021EVC+57.021K+304.207, +304.207GVNFSLDTIEK+304.207, +304.207TLDLASVDLR, +304.207TDYVNLIQELAPK+304.207, +304.207ELISFC+57.021LDTK+304.207, +304.207K+304.207LDSQIC+57.021ELK+304.207, +304.207LDSQIC+57.021ELK+304.207, +304.207PGADC+57.021EVC+57.021K+304.207, +304.207GVNFSLDTIEK+304.207, +304.207TLDLASVDLR, +304.207TDYVNLIQELAPK+304.207, +304.207ELISFC+57.021LDTK+304.207, +304.207K+304.207LDSQIC+57.021ELK+304.207, +304.207LDSQIC+57.021ELK+304.207, +304.207PGADC+57.021EVC+57.021K+304.207, +304.207GVNFSLDTIEK+304.207, +304.207TLDLASVDLR, +304.207TDYVNLIQELAPK+304.207, +304.207ELISFC+57.021LDTK+304.207, +304.207K+304.207LDSQIC+57.021ELK+304.207, +304.207LDSQIC+57.021ELK+304.207, +304.207PGADC+57.021EVC+57.021K+304.207, +304.207GVNFSLDTIEK+304.207, +304.207TLDLASVDLR, +304.207TDYVNLIQELAPK+304.207, +304.207ELISFC+57.021LDTK+304.207, +304.207K+304.207LDSQIC+57.021ELK+304.207, +304.207LDSQIC+57.021ELK+304.207, +304.207PGADC+57.021EVC+57.021K+304.207, +304.207GVNFSLDTIEK+304.207, +304.207TLDLASVDLR, +304.207TDYVNLIQELAPK+304.207, +304.207ELISFC+57.021LDTK+304.207, +304.207K+304.207LDSQIC+57.021ELK+304.207, +304.207LDSQIC+57.021ELK+304.207, +304.207PGADC+57.021EVC+57.021K+304.207, +304.207GVNFSLDTIEK+304.207, +304.207TLDLASVDLR, +304.207TDYVNLIQELAPK+304.207, +304.207ELISFC+57.021LDTK+304.207, +304.207K+304.207LDSQIC+57.021ELK+304.207, +304.207LDSQIC+57.021ELK+304.207, +304.207PGADC+57.021EVC+57.021K+304.207, +304.207GVNFSLDTIEK+304.207, +304.207TLDLASVDLR, +304.207TDYVNLIQELAPK+304.207, +304.207ELISFC+57.021LDTK+304.207, +304.207K+304.207LDSQIC+57.021ELK+304.207, +304.207LDSQIC+57.021ELK+304.207, +304.207PGADC+57.021EVC+57.021K+304.207, +304.207GVNFSLDTIEK+304.207, +304.207TLDLASVDLR, +304.207TDYVNLIQELAPK+304.207, +304.207ELISFC+57.021LDTK+304.207, +304.207K+304.207LDSQIC+57.021ELK+304.207, +304.207LDSQIC+57.021ELK+304.207, +304.207PGADC+57.021EVC+57.021K+304.207, +304.207GVNFSLDTIEK+304.207, +304.207TLDLASVDLR, +304.207TDYVNLIQELAPK+304.207, +304.207ELISFC+57.021LDTK+304.207, +304.207K+304.207LDSQIC+57.021ELK+304.207, +304.207LDSQIC+57.021ELK+304.207, +304.207PGADC+57.021EVC+57.021K+304.207, +304.207GVNFSLDTIEK+304.207, +304.207TLDLASVDLR, +304.207TDYVNLIQELAPK+304.207, +304.207ELISFC+57.021LDTK+304.207, +304.207K+304.207LDSQIC+57.021ELK+304.207, +304.207LDSQIC+57.021ELK+304.207, +304.207PGADC+57.021EVC+57.021K+304.207, +304.207GVNFSLDTIEK+304.207, +304.207TLDLASVDLR, +304.207TDYVNLIQELAPK+304.207, +304.207ELISFC+57.021LDTK+304.207, +304.207K+304.207LDSQIC+57.021ELK+304.207, +304.207LDSQIC+57.021ELK+304.207, +304.207PGADC+57.021EVC+57.021K+304.207, +304.207GVNFSLDTIEK+304.207, +304.207TLDLASVDLR, +304.207TDYVNLIQELAPK+304.207, +304.207ELISFC+57.021LDTK+304.207, +304.207K+304.207LDSQIC+57.021ELK+304.207, +304.207LDSQIC+57.021ELK+304.207, +304.207PGADC+57.021EVC+57.021K+304.207, +304.207GVNFSLDTIEK+304.207, +304.207TLDLASVDLR, +304.207TDYVNLIQELAPK+304.207, +304.207ELISFC+57.021LDTK+304.207, +304.207K+304.207LDSQIC+57.021ELK+304.207, +304.207LDSQIC+57.021ELK+304.207, +304.207PGADC+57.021EVC+57.021K+304.207, +304.207GVNFSLDTIEK+304.207, +304.207TLDLASVDLR, +304.207TDYVNLIQELAPK+304.207, +304.207ELISFC+57.021LDTK+304.207, +304.207K+304.207LDSQIC+57.021ELK+304.207, +304.207LDSQIC+57.021ELK+304.207, +304.207PGADC+57.021EVC+57.021K+304.207, +304.207GVNFSLDTIEK+304.207, +304.207TLDLASVDLR, +304.207TDYVNLIQELAPK+304.207, +304.207ELISFC+57.021LDTK+304.207, +304.207K+304.207LDSQIC+57.021ELK+304.207, +304.207LDSQIC+57.021ELK+304.207, +304.207PGADC+57.021EVC+57.021K+304.207, +304.207GVNFSLDTIEK+304.207, +304.207TLDLASVDLR, +304.207TDYVNLIQELAPK+304.207, +304.207ELISFC+57.021LDTK+304.207, +304.207K+304.207LDSQIC+57.021ELK+304.207, +304.207LDSQIC+57.021ELK+304.207, +304.207PGADC+57.021EVC+57.021K+304.207, +304.207GVNFSLDTIEK+304.207, +304.207TLDLASVDLR, +304.207TDYVNLIQELAPK+304.207, +304.207ELISFC+57.021LDTK+304.207, +304.207K+304.207LDSQIC+57.021ELK+304.207, +304.207LDSQIC+57.021ELK+304.207, +304.207PGADC+57.021EVC+57.021K+304.207, +304.207GVNFSLDTIEK+304.207, +304.207TLDLASVDLR, +304.207TDYVNLIQELAPK+304.207, +304.207ELISFC+57.021LDTK+304.207, +304.207K+304.207LDSQIC+57.021ELK+304.207, +304.207LDSQIC+57.021ELK+304.207, +304.207PGADC+57.021EVC+57.021K+304.207, +304.207GVNFSLDTIEK+304.207, +304.207TLDLASVDLR, +304.207TDYVNLIQELAPK+304.207, +304.207ELISFC+57.021LDTK+304.207, +304.207K+304.207LDSQIC+57.021ELK+304.207, +304.207LDSQIC+57.021ELK+304.207, +304.207PGADC+57.021EVC+57.021K+304.207, +304.207GVNFSLDTIEK+304.207, +304.207TLDLASVDLR, +304.207TDYVNLIQELAPK+304.207, +304.207ELISFC+57.021LDTK+304.207, +304.207K+304.207LDSQIC+57.021ELK+304.207, +304.207LDSQIC+57.021ELK+304.207, +304.207PGADC+57.021EVC+57.021K+304.207, +304.207GVNFSLDTIEK+304.207, +304.207TLDLASVDLR, +304.207TDYVNLIQELAPK+304.207, +304.207ELISFC+57.021LDTK+304.207, +304.207K+304.207LDSQIC+57.021ELK+304.207, +304.207LDSQIC+57.021ELK+304.207, +304.207PGADC+57.021EVC+57.021K+304.207, +304.207GVNFSLDTIEK+304.207, +304.207TLDLASVDLR, +304.207TDYVNLIQELAPK+304.207, +304.207ELISFC+57.021LDTK+304.207, +304.207K+304.207LDSQIC+57.021ELK+304.207, +304.207LDSQIC+57.021ELK+304.207, +304.207PGADC+57.021EVC+57.021K+304.207, +304.207GVNFSLDTIEK+304.207, +304.207TLDLASVDLR, +304.207TDYVNLIQELAPK+304.207, +304.207ELISFC+57.021LDTK+304.207, +304.207K+304.207LDSQIC+57.021ELK+304.207, +304.207LDSQIC+57.021ELK+304.207, +304.207PGADC+57.021EVC+57.021K+304.207, +304.207GVNFSLDTIEK+304.207, +304.207TLDLASVDLR, +304.207TDYVNLIQELAPK+304.207, +304.207ELISFC+57.021LDTK+304.207, +304.207K+304.207LDSQIC+57.021ELK+304.207, +304.207LDSQIC+57.021ELK+304.207, +304.207PGADC+57.021EVC+57.021K+304.207, +304.207GVNFSLDTIEK+304.207, +304.207TLDLASVDLR, +304.207TDYVNLIQELAPK+304.207, +304.207ELISFC+57.021LDTK+304.207, +304.207K+304.207LDSQIC+57.021ELK+304.207, +304.207LDSQIC+57.021ELK+304.207, +304.207PGADC+57.021EVC+57.021K+304.207, +304.207GVNFSLDTIEK+304.207, +304.207TLDLASVDLR, +304.207TDYVNLIQELAPK+304.207, +304.207ELISFC+57.021LDTK+304.207, +304.207K+304.207LDSQIC+57.021ELK+304.207, +304.207LDSQIC+57.021ELK+304.207, +304.207PGADC+57.021EVC+57.021K+304.207, +304.207GVNFSLDTIEK+304.207, +304.207TLDLASVDLR, +304.207TDYVNLIQELAPK+304.207, +304.207ELISFC+57.021LDTK+304.207, +304.207K+304.207LDSQIC+57.021ELK+304.207, +304.207LDSQIC+57.021ELK+304.207, +304.207PGADC+57.021EVC+57.021K+304.207, +304.207GVNFSLDTIEK+304.207, +304.207TLDLASVDLR, +304.207TDYVNLIQELAPK+304.207, +304.207ELISFC+57.021LDTK+304.207, +304.207K+304.207LDSQIC+57.021ELK+304.207, +304.207LDSQIC+57.021ELK+304.207, +304.207PGADC+57.021EVC+57.021K+304.207, +304.207GVNFSLDTIEK+304.207, +304.207TLDLASVDLR, +304.207TDYVNLIQELAPK+304.207, +304.207ELISFC+57.021LDTK+304.207, +304.207K+304.207LDSQIC+57.021ELK+304.207, +304.207LDSQIC+57.021ELK+304.207, +304.207PGADC+57.021EVC+57.021K+304.207, +304.207GVNFSLDTIEK+304.207, +304.207TLDLASVDLR, +304.207TDYVNLIQELAPK+304.207, +304.207ELISFC+57.021LDTK+304.207, +304.207K+304.207LDSQIC+57.021ELK+304.207, +304.207LDSQIC+57.021ELK+304.207, +304.207PGADC+57.021EVC+57.021K+304.207, +304.207GVNFSLDTIEK+304.207, +304.207TLDLASVDLR, +304.207TDYVNLIQELAPK+304.207, +304.207ELISFC+57.021LDTK+304.207, +304.207K+304.207LDSQIC+57.021ELK+304.207, +304.207LDSQIC+57.021ELK+304.207, +304.207PGADC+57.021EVC+57.021K+304.207, +304.207GVNFSLDTIEK+304.207, +304.207TLDLASVDLR, +304.207TDYVNLIQELAPK+304.207, +304.207ELISFC+57.021LDTK+304.207, +304.207K+304.207LDSQIC+57.021ELK+304.207, +304.207LDSQIC+57.021ELK+304.207, +304.207PGADC+57.021EVC+57.021K+304.207, +304.207GVNFSLDTIEK+304.207, +304.207TLDLASVDLR, +304.207TDYVNLIQELAPK+304.207, +304.207ELISFC+57.021LDTK+304.207, +304.207K+304.207LDSQIC+57.021ELK+304.207, +304.207LDSQIC+57.021ELK+304.207, +304.207PGADC+57.021EVC+57.021K+304.207, +304.207GVNFSLDTIEK+304.207, +304.207TLDLASVDLR, +304.207TDYVNLIQELAPK+304.207, +304.207ELISFC+57.021LDTK+304.207, +304.207K+304.207LDSQIC+57.021ELK+304.207, +304.207LDSQIC+57.021ELK+304.207, +304.207PGADC+57.021EVC+57.021K+304.207, +304.207GVNFSLDTIEK+304.207, +304.207TLDLASVDLR, +304.207TDYVNLIQELAPK+304.207, +304.207ELISFC+57.021LDTK+304.207, +304.207K+304.207LDSQIC+57.021ELK+304.207, +304.207LDSQIC+57.021ELK+304.207, +304.207PGADC+57.021EVC+57.021K+304.207, +304.207GVNFSLDTIEK+304.207, +304.207TLDLASVDLR, +304.207TDYVNLIQELAPK+304.207, +304.207ELISFC+57.021LDTK+304.207, +304.207K+304.207LDSQIC+57.021ELK+304.207, +304.207LDSQIC+57.021ELK+304.207, +304.207PGADC+57.021EVC+57.021K+304.207, +304.207GVNFSLDTIEK+304.207, +304.207TLDLASVDLR, +304.207TDYVNLIQELAPK+304.207, +304.207ELISFC+57.021LDTK+304.207, +304.207K+304.207LDSQIC+57.021ELK+304.207, +304.207LDSQIC+57.021ELK+304.207, +304.207PGADC+57.021EVC+57.021K+304.207, +304.207GVNFSLDTIEK+304.207, +304.207TLDLASVDLR, +304.207TDYVNLIQELAPK+304.207, +304.207ELISFC+57.021LDTK+304.207, +304.207K+304.207LDSQIC+57.021ELK+304.207, +304.207LDSQIC+57.021ELK+304.207, +304.207PGADC+57.021EVC+57.021K+304.207, +304.207GVNFSLDTIEK+304.207, +304.207TLDLASVDLR, +304.207TDYVNLIQELAPK+304.207, +304.207ELISFC+57.021LDTK+304.207, +304.207K+304.207LDSQIC+57.021ELK+304.207, +304.207LDSQIC+57.021ELK+304.207, +304.207PGADC+57.021EVC+57.021K+304.207, +304.207GVNFSLDTIEK+304.207, +304.207TLDLASVDLR, +304.207TDYVNLIQELAPK+304.207, +304.207ELISFC+57.021LDTK+304.207, +304.207K+304.207LDSQIC+57.021ELK+304.207, +304.207LDSQIC+57.021ELK+304.207, +304.207PGADC+57.021EVC+57.021K+304.207, +304.207GVNFSLDTIEK+304.207, +304.207TLDLASVDLR, +304.207TDYVNLIQELAPK+304.207, +304.207ELISFC+57.021LDTK+304.207, +304.207K+304.207LDSQIC+57.021ELK+304.207, +304.207LDSQIC+57.021ELK+304.207, +304.207PGADC+57.021EVC+57.021K+304.207, +304.207GVNFSLDTIEK+304.207, +304.207TLDLASVDLR, +304.207TDYVNLIQELAPK+304.207, +304.207ELISFC+57.021LDTK+304.207, +304.207K+304.207LDSQIC+57.021ELK+304.207, +304.207LDSQIC+57.021ELK+304.207, +304.207PGADC+57.021EVC+57.021K+304.207, +304.207GVNFSLDTIEK+304.207, +304.207TLDLASVDLR, +304.207TDYVNLIQELAPK+304.207, +304.207ELISFC+57.021LDTK+304.207, +304.207K+304.207LDSQIC+57.021ELK+304.207, +304.207LDSQIC+57.021ELK+304.207, +304.207PGADC+57.021EVC+57.021K+304.207, +304.207GVNFSLDTIEK+304.207, +304.207TLDLASVDLR, +304.207TDYVNLIQELAPK+304.207, +304.207ELISFC+57.021LDTK+304.207, +304.207K+304.207LDSQIC+57.021ELK+304.207, +304.207LDSQIC+57.021ELK+304.207, +304.207PGADC+57.021EVC+57.021K+304.207, +304.207GVNFSLDTIEK+304.207, +304.207TLDLASVDLR, +304.207TDYVNLIQELAPK+304.207, +304.207ELISFC+57.021LDTK+304.207, +304.207K+304.207LDSQIC+57.021ELK+304.207, +304.207LDSQIC+57.021ELK+304.207, +304.207PGADC+57.021EVC+57.021K+304.207, +304.207GVNFSLDTIEK+304.207, +304.207TLDLASVDLR, +304.207TDYVNLIQELAPK+304.207, +304.207ELISFC+57.021LDTK+304.207, +304.207K+304.207LDSQIC+57.021ELK+304.207, +304.207LDSQIC+57.021ELK+304.207, +304.207PGADC+57.021EVC+57.021K+304.207, +304.207GVNFSLDTIEK+304.207, +304.207TLDLASVDLR, +304.207TDYVNLIQELAPK+304.207, +304.207ELISFC+57.021LDTK+304.207, +304.207K+304.207LDSQIC+57.021ELK+304.207, +304.207LDSQIC+57.021ELK+304.207, +304.207PGADC+57.021EVC+57.021K+304.207, +304.207GVNFSLDTIEK+304.207, +304.207TLDLASVDLR, +304.207TDYVNLIQELAPK+304.207, +304.207ELISFC+57.021LDTK+304.207, +304.207K+304.207LDSQIC+57.021ELK+304.207, +304.207LDSQIC+57.021ELK+304.207, +304.207PGADC+57.021EVC+57.021K+304.207, +304.207GVNFSLDTIEK+304.207, +304.207TLDLASVDLR, +304.207TDYVNLIQELAPK+304.207, +304.207ELISFC+57.021LDTK+304.207, +304.207K+304.207LDSQIC+57.021ELK+304.207, +304.207LDSQIC+57.021ELK+304.207, +304.207PGADC+57.021EVC+57.021K+304.207, +304.207GVNFSLDTIEK+304.207, +304.207TLDLASVDLR, +304.207TDYVNLIQELAPK+304.207, +304.207ELISFC+57.021LDTK+304.207, +304.207K+304.207LDSQIC+57.021ELK+304.207, +304.207LDSQIC+57.021ELK+304.207, +304.207PGADC+57.021EVC+57.021K+304.207, +304.207GVNFSLDTIEK+304.207, +304.207TLDLASVDLR, +304.207TDYVNLIQELAPK+304.207, +304.207ELISFC+57.021LDTK+304.207, +304.207K+304.207LDSQIC+57.021ELK+304.207, +304.207LDSQIC+57.021ELK+304.207, +304.207PGADC+57.021EVC+57.021K+304.207, +304.207GVNFSLDTIEK+304.207, +304.207TLDLASVDLR, +304.207TDYVNLIQELAPK+304.207, +304.207ELISFC+57.021LDTK+304.207, +304.207K+304.207LDSQIC+57.021ELK+304.207, +304.207LDSQIC+57.021ELK+304.207, +304.207PGADC+57.021EVC+57.021K+304.207, +304.207GVNFSLDTIEK+304.207, +304.207TLDLASVDLR, +304.207TDYVNLIQELAPK+304.207, +304.207ELISFC+57.021LDTK+304.207, +304.207K+304.207LDSQIC+57.021ELK+304.207, +304.207LDSQIC+57.021ELK+304.207, +304.207PGADC+57.021EVC+57.021K+304.207, +304.207GVNFSLDTIEK+304.207, +304.207TLDLASVDLR, +304.207TDYVNLIQELAPK+304.207, +304.207ELISFC+57.021LDTK+304.207, +304.207K+304.207LDSQIC+57.021ELK+304.207, +304.207LDSQIC+57.021ELK+304.207, +304.207PGADC+57.021EVC+57.021K+304.207, +304.207GVNFSLDTIEK+304.207, +304.207TLDLASVDLR, +304.207TDYVNLIQELAPK+304.207, +304.207ELISFC+57.021LDTK+304.207, +304.207K+304.207LDSQIC+57.021ELK+304.207, +304.207LDSQIC+57.021ELK+304.207, +304.207PGADC+57.021EVC+57.021K+304.207, +304.207GVNFSLDTIEK+304.207, +304.207TLDLASVDLR, +304.207TDYVNLIQELAPK+304.207, +304.207ELISFC+57.021LDTK+304.207, +304.207K+304.207LDSQIC+57.021ELK+304.207, +304.207LDSQIC+57.021ELK+304.207, +304.207PGADC+57.021EVC+57.021K+304.207, +304.207GVNFSLDTIEK+304.207, +304.207TLDLASVDLR, +304.207TDYVNLIQELAPK+304.207, +304.207ELISFC+57.021LDTK+304.207, +304.207K+304.207LDSQIC+57.021ELK+304.207, +304.207LDSQIC+57.021ELK+304.207, +304.207PGADC+57.021EVC+57.021K+304.207, +304.207GVNFSLDTIEK+304.207, +304.207TLDLASVDLR, +304.207TDYVNLIQELAPK+304.207, +304.207ELISFC+57.021LDTK+304.207, +304.207K+304.207LDSQIC+57.021ELK+304.207, +304.207LDSQIC+57.021ELK+304.207, +304.207PGADC+57.021EVC+57.021K+304.207, +304.207GVNFSLDTIEK+304.207, +304.207TLDLASVDLR, +304.207TDYVNLIQELAPK+304.207, +304.207ELISFC+57.021LDTK+304.207, +304.207K+304.207LDSQIC+57.021ELK+304.207, +304.207LDSQIC+57.021ELK+304.207, +304.207PGADC+57.021EVC+57.021K+304.207, +304.207GVNFSLDTIEK+304.207, +304.207TLDLASVDLR, +304.207TDYVNLIQELAPK+304.207, +304.207ELISFC+57.021LDTK+304.207, +304.207K+304.207LDSQIC+57.021ELK+304.207, +304.207LDSQIC+57.021ELK+304.207, +304.207PGADC+57.021EVC+57.021K+304.207, +304.207GVNFSLDTIEK+304.207, +304.207TLDLASVDLR, +304.207TDYVNLIQELAPK+304.207, +304.207ELISFC+57.021LDTK+304.207, +304.207K+304.207LDSQIC+57.021ELK+304.207, +304.207LDSQIC+57.021ELK+304.207, +304.207PGADC+57.021EVC+57.021K+304.207, +304.207GVNFSLDTIEK+304.207, +304.207TLDLASVDLR, +304.207TDYVNLIQELAPK+304.207, +304.207ELISFC+57.021LDTK+304.207, +304.207K+304.207LDSQIC+57.021ELK+304.207, +304.207LDSQIC+57.021ELK+304.207, +304.207PGADC+57.021EVC+57.021K+304.207, +304.207GVNFSLDTIEK+304.207, +304.207TLDLASVDLR, +304.207TDYVNLIQELAPK+304.207, +304.207ELISFC+57.021LDTK+304.207, +304.207K+304.207LDSQIC+57.021ELK+304.207, +304.207LDSQIC+57.021ELK+304.207, +304.207PGADC+57.021EVC+57.021K+304.207, +304.207GVNFSLDTIEK+304.207, +304.207TLDLASVDLR, +304.207TDYVNLIQELAPK+304.207, +304.207ELISFC+57.021LDTK+304.207, +304.207K+304.207LDSQIC+57.021ELK+304.207, +304.207LDSQIC+57.021ELK+304.207, +304.207PGADC+57.021EVC+57.021K+304.207, +304.207GVNFSLDTIEK+304.207, +304.207TLDLASVDLR, +304.207TDYVNLIQELAPK+304.207, +304.207ELISFC+57.021LDTK+304.207, +304.207K+304.207LDSQIC+57.021ELK+304.207, +304.207LDSQIC+57.021ELK+304.207, +304.207PGADC+57.021EVC+57.021K+304.207, +304.207GVNFSLDTIEK+304.207, +304.207TLDLASVDLR, +304.207TDYVNLIQELAPK+304.207, +304.207ELISFC+57.021LDTK+304.207, +304.207K+304.207LDSQIC+57.021ELK+304.207, +304.207LDSQIC+57.021ELK+304.207, +304.207PGADC+57.021EVC+57.021K+304.207, +304.207GVNFSLDTIEK+304.207, +304.207TLDLASVDLR, +304.207TDYVNLIQELAPK+304.207, +304.207ELISFC+57.021LDTK+304.207, +304.207K+304.207LDSQIC+57.021ELK+304.207, +304.207LDSQIC+57.021ELK+304.207, +304.207PGADC+57.021EVC+57.021K+304.207, +304.207GVNFSLDTIEK+304.207, +304.207TLDLASVDLR, +304.207TDYVNLIQELAPK+304.207, +304.207ELISFC+57.021LDTK+304.207, +304.207K+304.207LDSQIC+57.021ELK+304.207, +304.207LDSQIC+57.021ELK+304.207, +304.207PGADC+57.021EVC+57.021K+304.207, +304.207GVNFSLDTIEK+304.207, +304.207TLDLASVDLR, +304.207TDYVNLIQELAPK+304.207, +304.207ELISFC+57.021LDTK+304.207, +304.207K+304.207LDSQIC+57.021ELK+304.207, +304.207LDSQIC+57.021ELK+304.207, +304.207PGADC+57.021EVC+57.021K+304.207, +304.207GVNFSLDTIEK+304.207, +304.207TLDLASVDLR, +304.207TDYVNLIQELAPK+304.207, +304.207ELISFC+57.021LDTK+304.207, +304.207K+304.207LDSQIC+57.021ELK+304.207, +304.207LDSQIC+57.021ELK+304.207, +304.207PGADC+57.021EVC+57.021K+304.207, +304.207GVNFSLDTIEK+304.207, +304.207TLDLASVDLR, +304.207TDYVNLIQELAPK+304.207, +304.207ELISFC+57.021LDTK+304.207, +304.207K+304.207LDSQIC+57.021ELK+304.207, +304.207LDSQIC+57.021ELK+304.207, +304.207PGADC+57.021EVC+57.021K+304.207, +304.207GVNFSLDTIEK+304.207, +304.207TLDLASVDLR, +304.207TDYVNLIQELAPK+304.207, +304.207ELISFC+57.021LDTK+304.207, +304.207K+304.207LDSQIC+57.021ELK+304.207, +304.207LDSQIC+57.021ELK+304.207, +304.207PGADC+57.021EVC+57.021K+304.207, +304.207GVNFSLDTIEK+304.207, +304.207TLDLASVDLR, +304.207TDYVNLIQELAPK+304.207, +304.207ELISFC+57.021LDTK+304.207, +304.207K+304.207LDSQIC+57.021ELK+304.207, +304.207LDSQIC+57.021ELK+304.207, +304.207PGADC+57.021EVC+57.021K+304.207, +304.207GVNFSLDTIEK+304.207, +304.207TLDLASVDLR, +304.207TDYVNLIQELAPK+304.207, +304.207ELISFC+57.021LDTK+304.207, +304.207K+304.207LDSQIC+57.021ELK+304.207, +304.207LDSQIC+57.021ELK+304.207, +304.207PGADC+57.021EVC+57.021K+304.207, +304.207GVNFSLDTIEK+304.207, +304.207TLDLASVDLR, +304.207TDYVNLIQELAPK+304.207, +304.207ELISFC+57.021LDTK+304.207, +304.207K+304.207LDSQIC+57.021ELK+304.207, +304.207LDSQIC+57.021ELK+304.207, +304.207PGADC+57.021EVC+57.021K+304.207, +304.207GVNFSLDTIEK+304.207, +304.207TLDLASVDLR, +304.207TDYVNLIQELAPK+304.207, +304.207ELISFC+57.021LDTK+304.207, +304.207K+304.207LDSQIC+57.021ELK+304.207, +304.207LDSQIC+57.021ELK+304.207, +304.207PGADC+57.021EVC+57.021K+304.207, +304.207GVNFSLDTIEK+304.207, +304.207TLDLASVDLR, +304.207TDYVNLIQELAPK+304.207, +304.207ELISFC+57.021LDTK+304.207, +304.207K+304.207LDSQIC+57.021ELK+304.207, +304.207LDSQIC+57.021ELK+304.207, +304.207PGADC+57.021EVC+57.021K+304.207, +304.207GVNFSLDTIEK+304.207, +304.207TLDLASVDLR, +304.207TDYVNLIQELAPK+304.207, +304.207ELISFC+57.021LDTK+304.207, +304.207K+304.207LDSQIC+57.021ELK+304.207, +304.207LDSQIC+57.021ELK+304.207, +304.207PGADC+57.021EVC+57.021K+304.207, +304.207GVNFSLDTIEK+304.207, +304.207TLDLASVDLR, +304.207TDYVNLIQELAPK+304.207, +304.207ELISFC+57.021LDTK+304.207, +304.207K+304.207LDSQIC+57.021ELK+304.207, +304.207LDSQIC+57.021ELK+304.207, +304.207PGADC+57.021EVC+57.021K+304.207, +304.207GVNFSLDTIEK+304.207, +304.207TLDLASVDLR, +304.207TDYVNLIQELAPK+304.207, +304.207ELISFC+57.021LDTK+304.207, +304.207K+304.207LDSQIC+57.021ELK+304.207, +304.207LDSQIC+57.021ELK+304.207, +304.207PGADC+57.021EVC+57.021K+304.207, +304.207GVNFSLDTIEK+304.207, +304.207TLDLASVDLR, +304.207TDYVNLIQELAPK+304.207, +304.207ELISFC+57.021LDTK+304.207, +304.207K+304.207LDSQIC+57.021ELK+304.207, +304.207LDSQIC+57.021ELK+304.207, +304.207PGADC+57.021EVC+57.021K+304.207, +304.207GVNFSLDTIEK+304.207, +304.207TLDLASVDLR, +304.207TDYVNLIQELAPK+304.207, +304.207ELISFC+57.021LDTK+304.207, +304.207K+304.207LDSQIC+57.021ELK+304.207, +304.207LDSQIC+57.021ELK+304.207, +304.207PGADC+57.021EVC+57.021K+304.207, +304.207GVNFSLDTIEK+304.207, +304.207TLDLASVDLR, +304.207TDYVNLIQELAPK+304.207, +304.207ELISFC+57.021LDTK+304.207, +304.207K+304.207LDSQIC+57.021ELK+304.207, +304.207LDSQIC+57.021ELK+304.207, +304.207PGADC+57.021EVC+57.021K+304.207, +304.207GVNFSLDTIEK+304.207, +304.207TLDLASVDLR, +304.207TDYVNLIQELAPK+304.207, +304.207ELISFC+57.021LDTK+304.207, +304.207K+304.207LDSQIC+57.021ELK+304.207, +304.207LDSQIC+57.021ELK+304.207, +304.207PGADC+57.021EVC+57.021K+304.207, +304.207GVNFSLDTIEK+304.207, +304.207TLDLASVDLR, +304.207TDYVNLIQELAPK+304.207, +304.207ELISFC+57.021LDTK+304.207, +304.207K+304.207LDSQIC+57.021ELK+304.207, +304.207LDSQIC+57.021ELK+304.207, +304.207PGADC+57.021EVC+57.021K+304.207, +304.207GVNFSLDTIEK+304.207, +304.207TLDLASVDLR, +304.207TDYVNLIQELAPK+304.207, +304.207ELISFC+57.021LDTK+304.207, +304.207K+304.207LDSQIC+57.021ELK+304.207, +304.207LDSQIC+57.021ELK+304.207, +304.207PGADC+57.021EVC+57.021K+304.207, +304.207GVNFSLDTIEK+304.207, +304.207TLDLASVDLR, +304.207TDYVNLIQELAPK+304.207, +304.207ELISFC+57.021LDTK+304.207, +304.207K+304.207LDSQIC+57.021ELK+304.207, +304.207LDSQIC+57.021ELK+304.207, +304.207PGADC+57.021EVC+57.021K+304.207, +304.207GVNFSLDTIEK+304.207, +304.207TLDLASVDLR, +304.207TDYVNLIQELAPK+304.207, +304.207ELISFC+57.021LDTK+304.207, +304.207K+304.207LDSQIC+57.021ELK+304.207, +304.207LDSQIC+57.021ELK+304.207, +304.207PGADC+57.021EVC+57.021K+304.207, +304.207GVNFSLDTIEK+304.207, +304.207TLDLASVDLR, +304.207TDYVNLIQELAPK+304.207, +304.207ELISFC+57.021LDTK+304.207, +304.207K+304.207LDSQIC+57.021ELK+304.207, +304.207LDSQIC+57.021ELK+304.207, +304.207PGADC+57.021EVC+57.021K+304.207, +304.207GVNFSLDTIEK+304.207, +304.207TLDLASVDLR, +304.207TDYVNLIQELAPK+304.207, +304.207ELISFC+57.021LDTK+304.207, +304.207K+304.207LDSQIC+57.021ELK+304.207, +304.207LDSQIC+57.021ELK+304.207, +304.207PGADC+57.021EVC+57.021K+304.207, +304.207GVNFSLDTIEK+304.207, +304.207TLDLASVDLR, +304.207TDYVNLIQELAPK+304.207, +304.207ELISFC+57.021LDTK+304.207, +304.207K+304.207LDSQIC+57.021ELK+304.207, +304.207LDSQIC+57.021ELK+304.207, +304.207PGADC+57.021EVC+57.021K+304.207, +304.207GVNFSLDTIEK+304.207, +304.207TLDLASVDLR, +304.207TDYVNLIQELAPK+304.207, +304.207ELISFC+57.021LDTK+304.207, +304.207K+304.207LDSQIC+57.021ELK+304.207, +304.207LDSQIC+57.021ELK+304.207, +304.207PGADC+57.021EVC+57.021K+304.207, +304.207GVNFSLDTIEK+304.207, +304.207TLDLASVDLR, +304.207TDYVNLIQELAPK+304.207, +304.207ELISFC+57.021LDTK+304.207, +304.207K+304.207LDSQIC+57.021ELK+304.207, +304.207LDSQIC+57.021ELK+304.207, +304.207PGADC+57.021EVC+57.021K+304.207, +304.207GVNFSLDTIEK+304.207, +304.207TLDLASVDLR, +304.207TDYVNLIQELAPK+304.207, +304.207ELISFC+57.021LDTK+304.207, +304.207K+304.207LDSQIC+57.021ELK+304.207, +304.207LDSQIC+57.021ELK+304.207, +304.207PGADC+57.021EVC+57.021K+304.207, +304.207GVNFSLDTIEK+304.207, +304.207TLDLASVDLR, +304.207TDYVNLIQELAPK+304.207, +304.207ELISFC+57.021LDTK+304.207, +304.207K+304.207LDSQIC+57.021ELK+304.207, +304.207LDSQIC+57.021ELK+304.207, +304.207PGADC+57.021EVC+57.021K+304.207, +304.207GVNFSLDTIEK+304.207, +304.207TLDLASVDLR, +304.207TDYVNLIQELAPK+304.207, +304.207ELISFC+57.021LDTK+304.207, +304.207K+304.207LDSQIC+57.021ELK+304.207, +304.207LDSQIC+57.021ELK+304.207, +304.207PGADC+57.021EVC+57.021K+304.207, +304.207GVNFSLDTIEK+304.207, +304.207TLDLASVDLR, +304.207TDYVNLIQELAPK+304.207, +304.207ELISFC+57.021LDTK+304.207, +304.207K+304.207LDSQIC+57.021ELK+304.207, +304.207LDSQIC+57.021ELK+304.207, +304.207PGADC+57.021EVC+57.021K+304.207, +304.207GVNFSLDTIEK+304.207, +304.207TLDLASVDLR, +304.207TDYVNLIQELAPK+304.207, +304.207ELISFC+57.021LDTK+304.207, +304.207K+304.207LDSQIC+57.021ELK+304.207, +304.207LDSQIC+57.021ELK+304.207, +304.207PGADC+57.021EVC+57.021K+304.207, +304.207GVNFSLDTIEK+304.207, +304.207TLDLASVDLR, +304.207TDYVNLIQELAPK+304.207, +304.207ELISFC+57.021LDTK+304.207, +304.207K+304.207LDSQIC+57.021ELK+304.207, +304.207LDSQIC+57.021ELK+304.207, +304.207PGADC+57.021EVC+57.021K+304.207, +304.207GVNFSLDTIEK+304.207, +304.207TLDLASVDLR, +304.207TDYVNLIQELAPK+304.207, +304.207ELISFC+57.021LDTK+304.207, +304.207K+304.207LDSQIC+57.021ELK+304.207, +304.207LDSQIC+57.021ELK+304.207, +304.207PGADC+57.021EVC+57.021K+304.207, +304.207GVNFSLDTIEK+304.207, +304.207TLDLASVDLR, +304.207TDYVNLIQELAPK+304.207, +304.207ELISFC+57.021LDTK+304.207, +304.207K+304.207LDSQIC+57.021ELK+304.207, +304.207LDSQIC+57.021ELK+304.207, +304.207PGADC+57.021EVC+57.021K+304.207, +304.207GVNFSLDTIEK+304.207, +304.207TLDLASVDLR, +304.207TDYVNLIQELAPK+304.207, +304.207ELISFC+57.021LDTK+304.207, +304.207K+304.207LDSQIC+57.021ELK+304.207, +304.207LDSQIC+57.021ELK+304.207, +304.207PGADC+57.021EVC+57.021K+304.207, +304.207GVNFSLDTIEK+304.207, +304.207TLDLASVDLR, +304.207TDYVNLIQELAPK+304.207, +304.207ELISFC+57.021LDTK+304.207, +304.207K+304.207LDSQIC+57.021ELK+304.207, +304.207LDSQIC+57.021ELK+304.207, +304.207PGADC+57.021EVC+57.021K+304.207, +304.207GVNFSLDTIEK+304.207, +304.207TLDLASVDLR, +304.207TDYVNLIQELAPK+304.207, +304.207ELISFC+57.021LDTK+304.207, +304.207K+304.207LDSQIC+57.021ELK+304.207, +304.207LDSQIC+57.021ELK+304.207, +304.207PGADC+57.021EVC+57.021K+304.207	proteoform detection criteria not met	1	0.9703695420798728	0.9007314268319964	0.8508402748299979	0.8520668531791	0.7818220619683629	0.8344970478565158	0.6393715383968783	1	1.0020441285518797	0.9579525030157195	0.9593812957629992	0.8883656470051895	0.8507753723969773	0.8046512218289208	0.7054143191691554	1	1.0646112950030275	0.9428837030296802	0.8460826658070056	0.7931619417475793	0.7239973361814838	0.6534361415210433	0.5417932515992615	1	0.9266869997413579	0.8496332701877393	0.8825094321343833	0.8630171935906159	0.7514507546442813	0.7169313304766073	0.6894972145309782	1	1.021743469362039	0.9720677765004375	0.978148384942465	0.9071195483042613	0.8176626273984612	0.8364061005145578	0.702104716413286	1	0.9363308772600951	0.827657030917812	0.7467081323033095	0.6159725374901762	0.5398290813294371	0.49706889680171773	0.362214483724897	1	0.9551300522076055	0.8823165903695684	0.8385525194522179	0.8433619068016985	0.7968436695403288	0.6404068509664164	0.44057534289444394	1	0.9419563820765512	0.8180706651192257	0.7675318063344648	0.6827512078172385	0.607873255811122	0.47962759726817145	0.39667048746136374	1	0.913072330142778	0.9321023114837559	0.9323461738451561	0.872447072714247	0.7173641258692225	0.7210826693397212	0.5854613612584084	1	1.0060020490906119	0.9851809004580923	1.0134742411869118	0.9091220295783405	0.9279891203544257	0.8563113582688779	0.7210375914658927	1	0.9356021436483163	0.7816926630104718	0.7479170014233764	0.7266561243298372	0.7438587368427707	0.6722249141295166	0.612070824990679	1	0.9398110610886026	0.8948835077125622	0.8332434549293546	0.7664391471473093	0.664069724673398	0.696715681417187	0.5252367030473841	1	0.9206191032772123	0.7618411894438328	0.6090687428721341	0.5026415454534021	0.48316898100346034	0.39511656708172577	0.3424434903938476	1	0.9966704909759009	0.8528228532362934	0.672436113622582	0.6127348125373443	0.501329634665273	0.4802355494834072	0.32395853356281434	1	0.8888257341752273	0.8629671323709479	0.8174434242125802	0.8062630715785798	0.7999492440800328	0.836328411838364	0.6888008730597922	1	0.9748022912176555	0.9576734541404693	0.9646953658997626	0.9132470135896419	0.8586589231234163	0.8708355646862752	0.7151211018858238	1	0.9940035444717541	0.9811908083537636	0.9448534624905344	0.8991394316952441	0.8851959513812929	0.8097171137240502	0.6722056242095895	1	0.881067579362843	0.6646129606593687	0.5778513904392745	0.51260872659821	0.44090462373246253	0.4049888553719848	0.30591454116668315	1	0.8853836763796231	0.8573012613092471	0.8744930591586848	0.8574751119527553	0.8108792300825036	0.7283472185143303	0.6333585310394568	1	0.9630815555821703	0.7884988463416006	0.7626973623120011	0.6569113974470729	0.582382792034022	0.5540208963480125	0.4711963748457111	1	1.0034366271231392	0.8870473067726398	0.8989210062047868	0.8681771374177051	0.8607605747214657	0.8196617435484684	0.6529253210030636	1	0.977448806338575	0.9050371831499542	0.8914876408942746	0.8473024766705131	0.8467040168037901	0.7872127947280848	0.6536154384082665
CDR2L	0	CDR2L_0	+304.207EVDEQYHALLEK+304.207, +304.207GDDLGAQDGVSSPAASPGHVVR, +304.207VQELEAELLELQQM+15.995K+304.207, +304.207GGEEGQGEVK+304.207, +304.207EVDEQYHALLEK+304.207, +304.207GDDLGAQDGVSSPAASPGHVVR, +304.207VQELEAELLELQQM+15.995K+304.207, +304.207GGEEGQGEVK+304.207, +304.207EVDEQYHALLEK+304.207, +304.207GDDLGAQDGVSSPAASPGHVVR, +304.207VQELEAELLELQQM+15.995K+304.207, +304.207GGEEGQGEVK+304.207, +304.207EVDEQYHALLEK+304.207, +304.207GDDLGAQDGVSSPAASPGHVVR, +304.207VQELEAELLELQQM+15.995K+304.207, +304.207GGEEGQGEVK+304.207, +304.207EVDEQYHALLEK+304.207, +304.207GDDLGAQDGVSSPAASPGHVVR, +304.207VQELEAELLELQQM+15.995K+304.207, +304.207GGEEGQGEVK+304.207, +304.207EVDEQYHALLEK+304.207, +304.207GDDLGAQDGVSSPAASPGHVVR, +304.207VQELEAELLELQQM+15.995K+304.207, +304.207GGEEGQGEVK+304.207, +304.207EVDEQYHALLEK+304.207, +304.207GDDLGAQDGVSSPAASPGHVVR, +304.207VQELEAELLELQQM+15.995K+304.207, +304.207GGEEGQGEVK+304.207, +304.207EVDEQYHALLEK+304.207, +304.207GDDLGAQDGVSSPAASPGHVVR, +304.207VQELEAELLELQQM+15.995K+304.207, +304.207GGEEGQGEVK+304.207, +304.207EVDEQYHALLEK+304.207, +304.207GDDLGAQDGVSSPAASPGHVVR, +304.207VQELEAELLELQQM+15.995K+304.207, +304.207GGEEGQGEVK+304.207, +304.207EVDEQYHALLEK+304.207, +304.207GDDLGAQDGVSSPAASPGHVVR, +304.207VQELEAELLELQQM+15.995K+304.207, +304.207GGEEGQGEVK+304.207, +304.207EVDEQYHALLEK+304.207, +304.207GDDLGAQDGVSSPAASPGHVVR, +304.207VQELEAELLELQQM+15.995K+304.207, +304.207GGEEGQGEVK+304.207, +304.207EVDEQYHALLEK+304.207, +304.207GDDLGAQDGVSSPAASPGHVVR, +304.207VQELEAELLELQQM+15.995K+304.207, +304.207GGEEGQGEVK+304.207, +304.207EVDEQYHALLEK+304.207, +304.207GDDLGAQDGVSSPAASPGHVVR, +304.207VQELEAELLELQQM+15.995K+304.207, +304.207GGEEGQGEVK+304.207, +304.207EVDEQYHALLEK+304.207, +304.207GDDLGAQDGVSSPAASPGHVVR, +304.207VQELEAELLELQQM+15.995K+304.207, +304.207GGEEGQGEVK+304.207, +304.207EVDEQYHALLEK+304.207, +304.207GDDLGAQDGVSSPAASPGHVVR, +304.207VQELEAELLELQQM+15.995K+304.207, +304.207GGEEGQGEVK+304.207, +304.207EVDEQYHALLEK+304.207, +304.207GDDLGAQDGVSSPAASPGHVVR, +304.207VQELEAELLELQQM+15.995K+304.207, +304.207GGEEGQGEVK+304.207, +304.207EVDEQYHALLEK+304.207, +304.207GDDLGAQDGVSSPAASPGHVVR, +304.207VQELEAELLELQQM+15.995K+304.207, +304.207GGEEGQGEVK+304.207, +304.207EVDEQYHALLEK+304.207, +304.207GDDLGAQDGVSSPAASPGHVVR, +304.207VQELEAELLELQQM+15.995K+304.207, +304.207GGEEGQGEVK+304.207, +304.207EVDEQYHALLEK+304.207, +304.207GDDLGAQDGVSSPAASPGHVVR, +304.207VQELEAELLELQQM+15.995K+304.207, +304.207GGEEGQGEVK+304.207, +304.207EVDEQYHALLEK+304.207, +304.207GDDLGAQDGVSSPAASPGHVVR, +304.207VQELEAELLELQQM+15.995K+304.207, +304.207GGEEGQGEVK+304.207, +304.207EVDEQYHALLEK+304.207, +304.207GDDLGAQDGVSSPAASPGHVVR, +304.207VQELEAELLELQQM+15.995K+304.207, +304.207GGEEGQGEVK+304.207, +304.207EVDEQYHALLEK+304.207, +304.207GDDLGAQDGVSSPAASPGHVVR, +304.207VQELEAELLELQQM+15.995K+304.207, +304.207GGEEGQGEVK+304.207, +304.207EVDEQYHALLEK+304.207, +304.207GDDLGAQDGVSSPAASPGHVVR, +304.207VQELEAELLELQQM+15.995K+304.207, +304.207GGEEGQGEVK+304.207, +304.207EVDEQYHALLEK+304.207, +304.207GDDLGAQDGVSSPAASPGHVVR, +304.207VQELEAELLELQQM+15.995K+304.207, +304.207GGEEGQGEVK+304.207, +304.207EVDEQYHALLEK+304.207, +304.207GDDLGAQDGVSSPAASPGHVVR, +304.207VQELEAELLELQQM+15.995K+304.207, +304.207GGEEGQGEVK+304.207, +304.207EVDEQYHALLEK+304.207, +304.207GDDLGAQDGVSSPAASPGHVVR, +304.207VQELEAELLELQQM+15.995K+304.207, +304.207GGEEGQGEVK+304.207, +304.207EVDEQYHALLEK+304.207, +304.207GDDLGAQDGVSSPAASPGHVVR, +304.207VQELEAELLELQQM+15.995K+304.207, +304.207GGEEGQGEVK+304.207, +304.207EVDEQYHALLEK+304.207, +304.207GDDLGAQDGVSSPAASPGHVVR, +304.207VQELEAELLELQQM+15.995K+304.207, +304.207GGEEGQGEVK+304.207, +304.207EVDEQYHALLEK+304.207, +304.207GDDLGAQDGVSSPAASPGHVVR, +304.207VQELEAELLELQQM+15.995K+304.207, +304.207GGEEGQGEVK+304.207, +304.207EVDEQYHALLEK+304.207, +304.207GDDLGAQDGVSSPAASPGHVVR, +304.207VQELEAELLELQQM+15.995K+304.207, +304.207GGEEGQGEVK+304.207, +304.207EVDEQYHALLEK+304.207, +304.207GDDLGAQDGVSSPAASPGHVVR, +304.207VQELEAELLELQQM+15.995K+304.207, +304.207GGEEGQGEVK+304.207, +304.207EVDEQYHALLEK+304.207, +304.207GDDLGAQDGVSSPAASPGHVVR, +304.207VQELEAELLELQQM+15.995K+304.207, +304.207GGEEGQGEVK+304.207, +304.207EVDEQYHALLEK+304.207, +304.207GDDLGAQDGVSSPAASPGHVVR, +304.207VQELEAELLELQQM+15.995K+304.207, +304.207GGEEGQGEVK+304.207, +304.207EVDEQYHALLEK+304.207, +304.207GDDLGAQDGVSSPAASPGHVVR, +304.207VQELEAELLELQQM+15.995K+304.207, +304.207GGEEGQGEVK+304.207, +304.207EVDEQYHALLEK+304.207, +304.207GDDLGAQDGVSSPAASPGHVVR, +304.207VQELEAELLELQQM+15.995K+304.207, +304.207GGEEGQGEVK+304.207, +304.207EVDEQYHALLEK+304.207, +304.207GDDLGAQDGVSSPAASPGHVVR, +304.207VQELEAELLELQQM+15.995K+304.207, +304.207GGEEGQGEVK+304.207, +304.207EVDEQYHALLEK+304.207, +304.207GDDLGAQDGVSSPAASPGHVVR, +304.207VQELEAELLELQQM+15.995K+304.207, +304.207GGEEGQGEVK+304.207, +304.207EVDEQYHALLEK+304.207, +304.207GDDLGAQDGVSSPAASPGHVVR, +304.207VQELEAELLELQQM+15.995K+304.207, +304.207GGEEGQGEVK+304.207, +304.207EVDEQYHALLEK+304.207, +304.207GDDLGAQDGVSSPAASPGHVVR, +304.207VQELEAELLELQQM+15.995K+304.207, +304.207GGEEGQGEVK+304.207, +304.207EVDEQYHALLEK+304.207, +304.207GDDLGAQDGVSSPAASPGHVVR, +304.207VQELEAELLELQQM+15.995K+304.207, +304.207GGEEGQGEVK+304.207, +304.207EVDEQYHALLEK+304.207, +304.207GDDLGAQDGVSSPAASPGHVVR, +304.207VQELEAELLELQQM+15.995K+304.207, +304.207GGEEGQGEVK+304.207, +304.207EVDEQYHALLEK+304.207, +304.207GDDLGAQDGVSSPAASPGHVVR, +304.207VQELEAELLELQQM+15.995K+304.207, +304.207GGEEGQGEVK+304.207, +304.207EVDEQYHALLEK+304.207, +304.207GDDLGAQDGVSSPAASPGHVVR, +304.207VQELEAELLELQQM+15.995K+304.207, +304.207GGEEGQGEVK+304.207, +304.207EVDEQYHALLEK+304.207, +304.207GDDLGAQDGVSSPAASPGHVVR, +304.207VQELEAELLELQQM+15.995K+304.207, +304.207GGEEGQGEVK+304.207, +304.207EVDEQYHALLEK+304.207, +304.207GDDLGAQDGVSSPAASPGHVVR, +304.207VQELEAELLELQQM+15.995K+304.207, +304.207GGEEGQGEVK+304.207, +304.207EVDEQYHALLEK+304.207, +304.207GDDLGAQDGVSSPAASPGHVVR, +304.207VQELEAELLELQQM+15.995K+304.207, +304.207GGEEGQGEVK+304.207, +304.207EVDEQYHALLEK+304.207, +304.207GDDLGAQDGVSSPAASPGHVVR, +304.207VQELEAELLELQQM+15.995K+304.207, +304.207GGEEGQGEVK+304.207, +304.207EVDEQYHALLEK+304.207, +304.207GDDLGAQDGVSSPAASPGHVVR, +304.207VQELEAELLELQQM+15.995K+304.207, +304.207GGEEGQGEVK+304.207, +304.207EVDEQYHALLEK+304.207, +304.207GDDLGAQDGVSSPAASPGHVVR, +304.207VQELEAELLELQQM+15.995K+304.207, +304.207GGEEGQGEVK+304.207, +304.207EVDEQYHALLEK+304.207, +304.207GDDLGAQDGVSSPAASPGHVVR, +304.207VQELEAELLELQQM+15.995K+304.207, +304.207GGEEGQGEVK+304.207, +304.207EVDEQYHALLEK+304.207, +304.207GDDLGAQDGVSSPAASPGHVVR, +304.207VQELEAELLELQQM+15.995K+304.207, +304.207GGEEGQGEVK+304.207, +304.207EVDEQYHALLEK+304.207, +304.207GDDLGAQDGVSSPAASPGHVVR, +304.207VQELEAELLELQQM+15.995K+304.207, +304.207GGEEGQGEVK+304.207, +304.207EVDEQYHALLEK+304.207, +304.207GDDLGAQDGVSSPAASPGHVVR, +304.207VQELEAELLELQQM+15.995K+304.207, +304.207GGEEGQGEVK+304.207, +304.207EVDEQYHALLEK+304.207, +304.207GDDLGAQDGVSSPAASPGHVVR, +304.207VQELEAELLELQQM+15.995K+304.207, +304.207GGEEGQGEVK+304.207, +304.207EVDEQYHALLEK+304.207, +304.207GDDLGAQDGVSSPAASPGHVVR, +304.207VQELEAELLELQQM+15.995K+304.207, +304.207GGEEGQGEVK+304.207, +304.207EVDEQYHALLEK+304.207, +304.207GDDLGAQDGVSSPAASPGHVVR, +304.207VQELEAELLELQQM+15.995K+304.207, +304.207GGEEGQGEVK+304.207, +304.207EVDEQYHALLEK+304.207, +304.207GDDLGAQDGVSSPAASPGHVVR, +304.207VQELEAELLELQQM+15.995K+304.207, +304.207GGEEGQGEVK+304.207, +304.207EVDEQYHALLEK+304.207, +304.207GDDLGAQDGVSSPAASPGHVVR, +304.207VQELEAELLELQQM+15.995K+304.207, +304.207GGEEGQGEVK+304.207, +304.207EVDEQYHALLEK+304.207, +304.207GDDLGAQDGVSSPAASPGHVVR, +304.207VQELEAELLELQQM+15.995K+304.207, +304.207GGEEGQGEVK+304.207, +304.207EVDEQYHALLEK+304.207, +304.207GDDLGAQDGVSSPAASPGHVVR, +304.207VQELEAELLELQQM+15.995K+304.207, +304.207GGEEGQGEVK+304.207, +304.207EVDEQYHALLEK+304.207, +304.207GDDLGAQDGVSSPAASPGHVVR, +304.207VQELEAELLELQQM+15.995K+304.207, +304.207GGEEGQGEVK+304.207, +304.207EVDEQYHALLEK+304.207, +304.207GDDLGAQDGVSSPAASPGHVVR, +304.207VQELEAELLELQQM+15.995K+304.207, +304.207GGEEGQGEVK+304.207, +304.207EVDEQYHALLEK+304.207, +304.207GDDLGAQDGVSSPAASPGHVVR, +304.207VQELEAELLELQQM+15.995K+304.207, +304.207GGEEGQGEVK+304.207, +304.207EVDEQYHALLEK+304.207, +304.207GDDLGAQDGVSSPAASPGHVVR, +304.207VQELEAELLELQQM+15.995K+304.207, +304.207GGEEGQGEVK+304.207, +304.207EVDEQYHALLEK+304.207, +304.207GDDLGAQDGVSSPAASPGHVVR, +304.207VQELEAELLELQQM+15.995K+304.207, +304.207GGEEGQGEVK+304.207, +304.207EVDEQYHALLEK+304.207, +304.207GDDLGAQDGVSSPAASPGHVVR, +304.207VQELEAELLELQQM+15.995K+304.207, +304.207GGEEGQGEVK+304.207, +304.207EVDEQYHALLEK+304.207, +304.207GDDLGAQDGVSSPAASPGHVVR, +304.207VQELEAELLELQQM+15.995K+304.207, +304.207GGEEGQGEVK+304.207, +304.207EVDEQYHALLEK+304.207, +304.207GDDLGAQDGVSSPAASPGHVVR, +304.207VQELEAELLELQQM+15.995K+304.207, +304.207GGEEGQGEVK+304.207, +304.207EVDEQYHALLEK+304.207, +304.207GDDLGAQDGVSSPAASPGHVVR, +304.207VQELEAELLELQQM+15.995K+304.207, +304.207GGEEGQGEVK+304.207, +304.207EVDEQYHALLEK+304.207, +304.207GDDLGAQDGVSSPAASPGHVVR, +304.207VQELEAELLELQQM+15.995K+304.207, +304.207GGEEGQGEVK+304.207, +304.207EVDEQYHALLEK+304.207, +304.207GDDLGAQDGVSSPAASPGHVVR, +304.207VQELEAELLELQQM+15.995K+304.207, +304.207GGEEGQGEVK+304.207, +304.207EVDEQYHALLEK+304.207, +304.207GDDLGAQDGVSSPAASPGHVVR, +304.207VQELEAELLELQQM+15.995K+304.207, +304.207GGEEGQGEVK+304.207, +304.207EVDEQYHALLEK+304.207, +304.207GDDLGAQDGVSSPAASPGHVVR, +304.207VQELEAELLELQQM+15.995K+304.207, +304.207GGEEGQGEVK+304.207, +304.207EVDEQYHALLEK+304.207, +304.207GDDLGAQDGVSSPAASPGHVVR, +304.207VQELEAELLELQQM+15.995K+304.207, +304.207GGEEGQGEVK+304.207, +304.207EVDEQYHALLEK+304.207, +304.207GDDLGAQDGVSSPAASPGHVVR, +304.207VQELEAELLELQQM+15.995K+304.207, +304.207GGEEGQGEVK+304.207, +304.207EVDEQYHALLEK+304.207, +304.207GDDLGAQDGVSSPAASPGHVVR, +304.207VQELEAELLELQQM+15.995K+304.207, +304.207GGEEGQGEVK+304.207, +304.207EVDEQYHALLEK+304.207, +304.207GDDLGAQDGVSSPAASPGHVVR, +304.207VQELEAELLELQQM+15.995K+304.207, +304.207GGEEGQGEVK+304.207, +304.207EVDEQYHALLEK+304.207, +304.207GDDLGAQDGVSSPAASPGHVVR, +304.207VQELEAELLELQQM+15.995K+304.207, +304.207GGEEGQGEVK+304.207, +304.207EVDEQYHALLEK+304.207, +304.207GDDLGAQDGVSSPAASPGHVVR, +304.207VQELEAELLELQQM+15.995K+304.207, +304.207GGEEGQGEVK+304.207, +304.207EVDEQYHALLEK+304.207, +304.207GDDLGAQDGVSSPAASPGHVVR, +304.207VQELEAELLELQQM+15.995K+304.207, +304.207GGEEGQGEVK+304.207, +304.207EVDEQYHALLEK+304.207, +304.207GDDLGAQDGVSSPAASPGHVVR, +304.207VQELEAELLELQQM+15.995K+304.207, +304.207GGEEGQGEVK+304.207, +304.207EVDEQYHALLEK+304.207, +304.207GDDLGAQDGVSSPAASPGHVVR, +304.207VQELEAELLELQQM+15.995K+304.207, +304.207GGEEGQGEVK+304.207, +304.207EVDEQYHALLEK+304.207, +304.207GDDLGAQDGVSSPAASPGHVVR, +304.207VQELEAELLELQQM+15.995K+304.207, +304.207GGEEGQGEVK+304.207, +304.207EVDEQYHALLEK+304.207, +304.207GDDLGAQDGVSSPAASPGHVVR, +304.207VQELEAELLELQQM+15.995K+304.207, +304.207GGEEGQGEVK+304.207, +304.207EVDEQYHALLEK+304.207, +304.207GDDLGAQDGVSSPAASPGHVVR, +304.207VQELEAELLELQQM+15.995K+304.207, +304.207GGEEGQGEVK+304.207, +304.207EVDEQYHALLEK+304.207, +304.207GDDLGAQDGVSSPAASPGHVVR, +304.207VQELEAELLELQQM+15.995K+304.207, +304.207GGEEGQGEVK+304.207, +304.207EVDEQYHALLEK+304.207, +304.207GDDLGAQDGVSSPAASPGHVVR, +304.207VQELEAELLELQQM+15.995K+304.207, +304.207GGEEGQGEVK+304.207, +304.207EVDEQYHALLEK+304.207, +304.207GDDLGAQDGVSSPAASPGHVVR, +304.207VQELEAELLELQQM+15.995K+304.207, +304.207GGEEGQGEVK+304.207, +304.207EVDEQYHALLEK+304.207, +304.207GDDLGAQDGVSSPAASPGHVVR, +304.207VQELEAELLELQQM+15.995K+304.207, +304.207GGEEGQGEVK+304.207, +304.207EVDEQYHALLEK+304.207, +304.207GDDLGAQDGVSSPAASPGHVVR, +304.207VQELEAELLELQQM+15.995K+304.207, +304.207GGEEGQGEVK+304.207, +304.207EVDEQYHALLEK+304.207, +304.207GDDLGAQDGVSSPAASPGHVVR, +304.207VQELEAELLELQQM+15.995K+304.207, +304.207GGEEGQGEVK+304.207, +304.207EVDEQYHALLEK+304.207, +304.207GDDLGAQDGVSSPAASPGHVVR, +304.207VQELEAELLELQQM+15.995K+304.207, +304.207GGEEGQGEVK+304.207, +304.207EVDEQYHALLEK+304.207, +304.207GDDLGAQDGVSSPAASPGHVVR, +304.207VQELEAELLELQQM+15.995K+304.207, +304.207GGEEGQGEVK+304.207, +304.207EVDEQYHALLEK+304.207, +304.207GDDLGAQDGVSSPAASPGHVVR, +304.207VQELEAELLELQQM+15.995K+304.207, +304.207GGEEGQGEVK+304.207, +304.207EVDEQYHALLEK+304.207, +304.207GDDLGAQDGVSSPAASPGHVVR, +304.207VQELEAELLELQQM+15.995K+304.207, +304.207GGEEGQGEVK+304.207, +304.207EVDEQYHALLEK+304.207, +304.207GDDLGAQDGVSSPAASPGHVVR, +304.207VQELEAELLELQQM+15.995K+304.207, +304.207GGEEGQGEVK+304.207, +304.207EVDEQYHALLEK+304.207, +304.207GDDLGAQDGVSSPAASPGHVVR, +304.207VQELEAELLELQQM+15.995K+304.207, +304.207GGEEGQGEVK+304.207, +304.207EVDEQYHALLEK+304.207, +304.207GDDLGAQDGVSSPAASPGHVVR, +304.207VQELEAELLELQQM+15.995K+304.207, +304.207GGEEGQGEVK+304.207, +304.207EVDEQYHALLEK+304.207, +304.207GDDLGAQDGVSSPAASPGHVVR, +304.207VQELEAELLELQQM+15.995K+304.207, +304.207GGEEGQGEVK+304.207, +304.207EVDEQYHALLEK+304.207, +304.207GDDLGAQDGVSSPAASPGHVVR, +304.207VQELEAELLELQQM+15.995K+304.207, +304.207GGEEGQGEVK+304.207, +304.207EVDEQYHALLEK+304.207, +304.207GDDLGAQDGVSSPAASPGHVVR, +304.207VQELEAELLELQQM+15.995K+304.207, +304.207GGEEGQGEVK+304.207, +304.207EVDEQYHALLEK+304.207, +304.207GDDLGAQDGVSSPAASPGHVVR, +304.207VQELEAELLELQQM+15.995K+304.207, +304.207GGEEGQGEVK+304.207, +304.207EVDEQYHALLEK+304.207, +304.207GDDLGAQDGVSSPAASPGHVVR, +304.207VQELEAELLELQQM+15.995K+304.207, +304.207GGEEGQGEVK+304.207, +304.207EVDEQYHALLEK+304.207, +304.207GDDLGAQDGVSSPAASPGHVVR, +304.207VQELEAELLELQQM+15.995K+304.207, +304.207GGEEGQGEVK+304.207, +304.207EVDEQYHALLEK+304.207, +304.207GDDLGAQDGVSSPAASPGHVVR, +304.207VQELEAELLELQQM+15.995K+304.207, +304.207GGEEGQGEVK+304.207, +304.207EVDEQYHALLEK+304.207, +304.207GDDLGAQDGVSSPAASPGHVVR, +304.207VQELEAELLELQQM+15.995K+304.207, +304.207GGEEGQGEVK+304.207, +304.207EVDEQYHALLEK+304.207, +304.207GDDLGAQDGVSSPAASPGHVVR, +304.207VQELEAELLELQQM+15.995K+304.207, +304.207GGEEGQGEVK+304.207, +304.207EVDEQYHALLEK+304.207, +304.207GDDLGAQDGVSSPAASPGHVVR, +304.207VQELEAELLELQQM+15.995K+304.207, +304.207GGEEGQGEVK+304.207, +304.207EVDEQYHALLEK+304.207, +304.207GDDLGAQDGVSSPAASPGHVVR, +304.207VQELEAELLELQQM+15.995K+304.207, +304.207GGEEGQGEVK+304.207, +304.207EVDEQYHALLEK+304.207, +304.207GDDLGAQDGVSSPAASPGHVVR, +304.207VQELEAELLELQQM+15.995K+304.207, +304.207GGEEGQGEVK+304.207, +304.207EVDEQYHALLEK+304.207, +304.207GDDLGAQDGVSSPAASPGHVVR, +304.207VQELEAELLELQQM+15.995K+304.207, +304.207GGEEGQGEVK+304.207, +304.207EVDEQYHALLEK+304.207, +304.207GDDLGAQDGVSSPAASPGHVVR, +304.207VQELEAELLELQQM+15.995K+304.207, +304.207GGEEGQGEVK+304.207, +304.207EVDEQYHALLEK+304.207, +304.207GDDLGAQDGVSSPAASPGHVVR, +304.207VQELEAELLELQQM+15.995K+304.207, +304.207GGEEGQGEVK+304.207, +304.207EVDEQYHALLEK+304.207, +304.207GDDLGAQDGVSSPAASPGHVVR, +304.207VQELEAELLELQQM+15.995K+304.207, +304.207GGEEGQGEVK+304.207, +304.207EVDEQYHALLEK+304.207, +304.207GDDLGAQDGVSSPAASPGHVVR, +304.207VQELEAELLELQQM+15.995K+304.207, +304.207GGEEGQGEVK+304.207, +304.207EVDEQYHALLEK+304.207, +304.207GDDLGAQDGVSSPAASPGHVVR, +304.207VQELEAELLELQQM+15.995K+304.207, +304.207GGEEGQGEVK+304.207, +304.207EVDEQYHALLEK+304.207, +304.207GDDLGAQDGVSSPAASPGHVVR, +304.207VQELEAELLELQQM+15.995K+304.207, +304.207GGEEGQGEVK+304.207, +304.207EVDEQYHALLEK+304.207, +304.207GDDLGAQDGVSSPAASPGHVVR, +304.207VQELEAELLELQQM+15.995K+304.207, +304.207GGEEGQGEVK+304.207, +304.207EVDEQYHALLEK+304.207, +304.207GDDLGAQDGVSSPAASPGHVVR, +304.207VQELEAELLELQQM+15.995K+304.207, +304.207GGEEGQGEVK+304.207, +304.207EVDEQYHALLEK+304.207, +304.207GDDLGAQDGVSSPAASPGHVVR, +304.207VQELEAELLELQQM+15.995K+304.207, +304.207GGEEGQGEVK+304.207, +304.207EVDEQYHALLEK+304.207, +304.207GDDLGAQDGVSSPAASPGHVVR, +304.207VQELEAELLELQQM+15.995K+304.207, +304.207GGEEGQGEVK+304.207, +304.207EVDEQYHALLEK+304.207, +304.207GDDLGAQDGVSSPAASPGHVVR, +304.207VQELEAELLELQQM+15.995K+304.207, +304.207GGEEGQGEVK+304.207, +304.207EVDEQYHALLEK+304.207, +304.207GDDLGAQDGVSSPAASPGHVVR, +304.207VQELEAELLELQQM+15.995K+304.207, +304.207GGEEGQGEVK+304.207, +304.207EVDEQYHALLEK+304.207, +304.207GDDLGAQDGVSSPAASPGHVVR, +304.207VQELEAELLELQQM+15.995K+304.207, +304.207GGEEGQGEVK+304.207, +304.207EVDEQYHALLEK+304.207, +304.207GDDLGAQDGVSSPAASPGHVVR, +304.207VQELEAELLELQQM+15.995K+304.207, +304.207GGEEGQGEVK+304.207, +304.207EVDEQYHALLEK+304.207, +304.207GDDLGAQDGVSSPAASPGHVVR, +304.207VQELEAELLELQQM+15.995K+304.207, +304.207GGEEGQGEVK+304.207, +304.207EVDEQYHALLEK+304.207, +304.207GDDLGAQDGVSSPAASPGHVVR, +304.207VQELEAELLELQQM+15.995K+304.207, +304.207GGEEGQGEVK+304.207, +304.207EVDEQYHALLEK+304.207, +304.207GDDLGAQDGVSSPAASPGHVVR, +304.207VQELEAELLELQQM+15.995K+304.207, +304.207GGEEGQGEVK+304.207, +304.207EVDEQYHALLEK+304.207, +304.207GDDLGAQDGVSSPAASPGHVVR, +304.207VQELEAELLELQQM+15.995K+304.207, +304.207GGEEGQGEVK+304.207, +304.207EVDEQYHALLEK+304.207, +304.207GDDLGAQDGVSSPAASPGHVVR, +304.207VQELEAELLELQQM+15.995K+304.207, +304.207GGEEGQGEVK+304.207, +304.207EVDEQYHALLEK+304.207, +304.207GDDLGAQDGVSSPAASPGHVVR, +304.207VQELEAELLELQQM+15.995K+304.207, +304.207GGEEGQGEVK+304.207, +304.207EVDEQYHALLEK+304.207, +304.207GDDLGAQDGVSSPAASPGHVVR, +304.207VQELEAELLELQQM+15.995K+304.207, +304.207GGEEGQGEVK+304.207, +304.207EVDEQYHALLEK+304.207, +304.207GDDLGAQDGVSSPAASPGHVVR, +304.207VQELEAELLELQQM+15.995K+304.207, +304.207GGEEGQGEVK+304.207, +304.207EVDEQYHALLEK+304.207, +304.207GDDLGAQDGVSSPAASPGHVVR, +304.207VQELEAELLELQQM+15.995K+304.207, +304.207GGEEGQGEVK+304.207, +304.207EVDEQYHALLEK+304.207, +304.207GDDLGAQDGVSSPAASPGHVVR, +304.207VQELEAELLELQQM+15.995K+304.207, +304.207GGEEGQGEVK+304.207, +304.207EVDEQYHALLEK+304.207, +304.207GDDLGAQDGVSSPAASPGHVVR, +304.207VQELEAELLELQQM+15.995K+304.207, +304.207GGEEGQGEVK+304.207, +304.207EVDEQYHALLEK+304.207, +304.207GDDLGAQDGVSSPAASPGHVVR, +304.207VQELEAELLELQQM+15.995K+304.207, +304.207GGEEGQGEVK+304.207, +304.207EVDEQYHALLEK+304.207, +304.207GDDLGAQDGVSSPAASPGHVVR, +304.207VQELEAELLELQQM+15.995K+304.207, +304.207GGEEGQGEVK+304.207, +304.207EVDEQYHALLEK+304.207, +304.207GDDLGAQDGVSSPAASPGHVVR, +304.207VQELEAELLELQQM+15.995K+304.207, +304.207GGEEGQGEVK+304.207, +304.207EVDEQYHALLEK+304.207, +304.207GDDLGAQDGVSSPAASPGHVVR, +304.207VQELEAELLELQQM+15.995K+304.207, +304.207GGEEGQGEVK+304.207, +304.207EVDEQYHALLEK+304.207, +304.207GDDLGAQDGVSSPAASPGHVVR, +304.207VQELEAELLELQQM+15.995K+304.207, +304.207GGEEGQGEVK+304.207, +304.207EVDEQYHALLEK+304.207, +304.207GDDLGAQDGVSSPAASPGHVVR, +304.207VQELEAELLELQQM+15.995K+304.207, +304.207GGEEGQGEVK+304.207, +304.207EVDEQYHALLEK+304.207, +304.207GDDLGAQDGVSSPAASPGHVVR, +304.207VQELEAELLELQQM+15.995K+304.207, +304.207GGEEGQGEVK+304.207, +304.207EVDEQYHALLEK+304.207, +304.207GDDLGAQDGVSSPAASPGHVVR, +304.207VQELEAELLELQQM+15.995K+304.207, +304.207GGEEGQGEVK+304.207, +304.207EVDEQYHALLEK+304.207, +304.207GDDLGAQDGVSSPAASPGHVVR, +304.207VQELEAELLELQQM+15.995K+304.207, +304.207GGEEGQGEVK+304.207, +304.207EVDEQYHALLEK+304.207, +304.207GDDLGAQDGVSSPAASPGHVVR, +304.207VQELEAELLELQQM+15.995K+304.207, +304.207GGEEGQGEVK+304.207, +304.207EVDEQYHALLEK+304.207, +304.207GDDLGAQDGVSSPAASPGHVVR, +304.207VQELEAELLELQQM+15.995K+304.207, +304.207GGEEGQGEVK+304.207, +304.207EVDEQYHALLEK+304.207, +304.207GDDLGAQDGVSSPAASPGHVVR, +304.207VQELEAELLELQQM+15.995K+304.207, +304.207GGEEGQGEVK+304.207, +304.207EVDEQYHALLEK+304.207, +304.207GDDLGAQDGVSSPAASPGHVVR, +304.207VQELEAELLELQQM+15.995K+304.207, +304.207GGEEGQGEVK+304.207, +304.207EVDEQYHALLEK+304.207, +304.207GDDLGAQDGVSSPAASPGHVVR, +304.207VQELEAELLELQQM+15.995K+304.207, +304.207GGEEGQGEVK+304.207, +304.207EVDEQYHALLEK+304.207, +304.207GDDLGAQDGVSSPAASPGHVVR, +304.207VQELEAELLELQQM+15.995K+304.207, +304.207GGEEGQGEVK+304.207, +304.207EVDEQYHALLEK+304.207, +304.207GDDLGAQDGVSSPAASPGHVVR, +304.207VQELEAELLELQQM+15.995K+304.207, +304.207GGEEGQGEVK+304.207, +304.207EVDEQYHALLEK+304.207, +304.207GDDLGAQDGVSSPAASPGHVVR, +304.207VQELEAELLELQQM+15.995K+304.207, +304.207GGEEGQGEVK+304.207, +304.207EVDEQYHALLEK+304.207, +304.207GDDLGAQDGVSSPAASPGHVVR, +304.207VQELEAELLELQQM+15.995K+304.207, +304.207GGEEGQGEVK+304.207, +304.207EVDEQYHALLEK+304.207, +304.207GDDLGAQDGVSSPAASPGHVVR, +304.207VQELEAELLELQQM+15.995K+304.207, +304.207GGEEGQGEVK+304.207, +304.207EVDEQYHALLEK+304.207, +304.207GDDLGAQDGVSSPAASPGHVVR, +304.207VQELEAELLELQQM+15.995K+304.207, +304.207GGEEGQGEVK+304.207, +304.207EVDEQYHALLEK+304.207, +304.207GDDLGAQDGVSSPAASPGHVVR, +304.207VQELEAELLELQQM+15.995K+304.207, +304.207GGEEGQGEVK+304.207, +304.207EVDEQYHALLEK+304.207, +304.207GDDLGAQDGVSSPAASPGHVVR, +304.207VQELEAELLELQQM+15.995K+304.207, +304.207GGEEGQGEVK+304.207, +304.207EVDEQYHALLEK+304.207, +304.207GDDLGAQDGVSSPAASPGHVVR, +304.207VQELEAELLELQQM+15.995K+304.207, +304.207GGEEGQGEVK+304.207, +304.207EVDEQYHALLEK+304.207, +304.207GDDLGAQDGVSSPAASPGHVVR, +304.207VQELEAELLELQQM+15.995K+304.207, +304.207GGEEGQGEVK+304.207, +304.207EVDEQYHALLEK+304.207, +304.207GDDLGAQDGVSSPAASPGHVVR, +304.207VQELEAELLELQQM+15.995K+304.207, +304.207GGEEGQGEVK+304.207, +304.207EVDEQYHALLEK+304.207, +304.207GDDLGAQDGVSSPAASPGHVVR, +304.207VQELEAELLELQQM+15.995K+304.207, +304.207GGEEGQGEVK+304.207, +304.207EVDEQYHALLEK+304.207, +304.207GDDLGAQDGVSSPAASPGHVVR, +304.207VQELEAELLELQQM+15.995K+304.207, +304.207GGEEGQGEVK+304.207, +304.207EVDEQYHALLEK+304.207, +304.207GDDLGAQDGVSSPAASPGHVVR, +304.207VQELEAELLELQQM+15.995K+304.207, +304.207GGEEGQGEVK+304.207, +304.207EVDEQYHALLEK+304.207, +304.207GDDLGAQDGVSSPAASPGHVVR, +304.207VQELEAELLELQQM+15.995K+304.207, +304.207GGEEGQGEVK+304.207, +304.207EVDEQYHALLEK+304.207, +304.207GDDLGAQDGVSSPAASPGHVVR, +304.207VQELEAELLELQQM+15.995K+304.207, +304.207GGEEGQGEVK+304.207, +304.207EVDEQYHALLEK+304.207, +304.207GDDLGAQDGVSSPAASPGHVVR, +304.207VQELEAELLELQQM+15.995K+304.207, +304.207GGEEGQGEVK+304.207, +304.207EVDEQYHALLEK+304.207, +304.207GDDLGAQDGVSSPAASPGHVVR, +304.207VQELEAELLELQQM+15.995K+304.207, +304.207GGEEGQGEVK+304.207, +304.207EVDEQYHALLEK+304.207, +304.207GDDLGAQDGVSSPAASPGHVVR, +304.207VQELEAELLELQQM+15.995K+304.207, +304.207GGEEGQGEVK+304.207, +304.207EVDEQYHALLEK+304.207, +304.207GDDLGAQDGVSSPAASPGHVVR, +304.207VQELEAELLELQQM+15.995K+304.207, +304.207GGEEGQGEVK+304.207, +304.207EVDEQYHALLEK+304.207, +304.207GDDLGAQDGVSSPAASPGHVVR, +304.207VQELEAELLELQQM+15.995K+304.207, +304.207GGEEGQGEVK+304.207, +304.207EVDEQYHALLEK+304.207, +304.207GDDLGAQDGVSSPAASPGHVVR, +304.207VQELEAELLELQQM+15.995K+304.207, +304.207GGEEGQGEVK+304.207, +304.207EVDEQYHALLEK+304.207, +304.207GDDLGAQDGVSSPAASPGHVVR, +304.207VQELEAELLELQQM+15.995K+304.207, +304.207GGEEGQGEVK+304.207, +304.207EVDEQYHALLEK+304.207, +304.207GDDLGAQDGVSSPAASPGHVVR, +304.207VQELEAELLELQQM+15.995K+304.207, +304.207GGEEGQGEVK+304.207, +304.207EVDEQYHALLEK+304.207, +304.207GDDLGAQDGVSSPAASPGHVVR, +304.207VQELEAELLELQQM+15.995K+304.207, +304.207GGEEGQGEVK+304.207, +304.207EVDEQYHALLEK+304.207, +304.207GDDLGAQDGVSSPAASPGHVVR, +304.207VQELEAELLELQQM+15.995K+304.207, +304.207GGEEGQGEVK+304.207	proteoform detection criteria not met	1	0.9031933601006911	0.8445621579681528	1.0383701925948012	0.3877220810581219	0.2939421326929124	0.2601191001853341	0.13181491052632208	NA	NA	NA	NA	NA	NA	NA	NA	NA	NA	NA	NA	NA	NA	NA	NA	1	1.0251261455993501	0.8928450831986986	0.7872951980509317	0.7983461258690914	0.8861553496921919	0.7940160548825876	0.633481225716191	NA	NA	NA	NA	NA	NA	NA	NA	NA	NA	NA	NA	NA	NA	NA	NA	NA	NA	NA	NA	NA	NA	NA	NA	NA	NA	NA	NA	NA	NA	NA	NA	1	0.7188483324439611	0.8891003990083157	0.8716293254004518	0.39412207743850675	0.3037820371476417	0.3177337720776864	0.3410902393952377	1	1.0138286569425983	1.1536201044846235	1.0122568296386112	0.5331354550126426	0.5427302051516949	0.3067166348304527	0.14599583090855348	NA	NA	NA	NA	NA	NA	NA	NA	NA	NA	NA	NA	NA	NA	NA	NA	NA	NA	NA	NA	NA	NA	NA	NA	NA	NA	NA	NA	NA	NA	NA	NA	NA	NA	NA	NA	NA	NA	NA	NA	1	1.0443279158662584	0.9811765056682834	0.723944632358462	0.35716020340312565	0.18661386195337132	0.07791297181805566	0.08335245770040878	1	0.9334969325634643	0.8528052407026582	0.7391646714510552	0.8485069983977382	0.6508324680799529	0.2521713990326895	0.12209421063027072	NA	NA	NA	NA	NA	NA	NA	NA	1	0.8712000153398916	0.7876462876889883	0.5843530050231711	0.23397297366683129	0.15065395385216285	0.06255660034343147	0.043664620669038805	NA	NA	NA	NA	NA	NA	NA	NA	NA	NA	NA	NA	NA	NA	NA	NA	1	0.9707927129528826	0.8872519241587877	0.6377602148044574	0.4322553611054502	0.4095556356550211	0.29793487537788893	0.20916530528271907
CDS1	0	CDS1_0	+304.207ETDIDDR, +304.207EGEAAGGDHETESTSDK+304.207, +304.207YGDLDSR, +304.207VLQQLLVLQPEQQLNIYK+304.207, +304.207EAVSPPHR, +304.207EGEAAGGDHETESTSDK+304.207ETDIDDR, +304.207FISFALYLAGFC+57.021M+15.995FVLSLVK+304.207, +304.207ETDIDDR, +304.207EGEAAGGDHETESTSDK+304.207, +304.207YGDLDSR, +304.207VLQQLLVLQPEQQLNIYK+304.207, +304.207EAVSPPHR, +304.207EGEAAGGDHETESTSDK+304.207ETDIDDR, +304.207FISFALYLAGFC+57.021M+15.995FVLSLVK+304.207, +304.207ETDIDDR, +304.207EGEAAGGDHETESTSDK+304.207, +304.207YGDLDSR, +304.207VLQQLLVLQPEQQLNIYK+304.207, +304.207EAVSPPHR, +304.207EGEAAGGDHETESTSDK+304.207ETDIDDR, +304.207FISFALYLAGFC+57.021M+15.995FVLSLVK+304.207, +304.207ETDIDDR, +304.207EGEAAGGDHETESTSDK+304.207, +304.207YGDLDSR, +304.207VLQQLLVLQPEQQLNIYK+304.207, +304.207EAVSPPHR, +304.207EGEAAGGDHETESTSDK+304.207ETDIDDR, +304.207FISFALYLAGFC+57.021M+15.995FVLSLVK+304.207, +304.207ETDIDDR, +304.207EGEAAGGDHETESTSDK+304.207, +304.207YGDLDSR, +304.207VLQQLLVLQPEQQLNIYK+304.207, +304.207EAVSPPHR, +304.207EGEAAGGDHETESTSDK+304.207ETDIDDR, +304.207FISFALYLAGFC+57.021M+15.995FVLSLVK+304.207, +304.207ETDIDDR, +304.207EGEAAGGDHETESTSDK+304.207, +304.207YGDLDSR, +304.207VLQQLLVLQPEQQLNIYK+304.207, +304.207EAVSPPHR, +304.207EGEAAGGDHETESTSDK+304.207ETDIDDR, +304.207FISFALYLAGFC+57.021M+15.995FVLSLVK+304.207, +304.207ETDIDDR, +304.207EGEAAGGDHETESTSDK+304.207, +304.207YGDLDSR, +304.207VLQQLLVLQPEQQLNIYK+304.207, +304.207EAVSPPHR, +304.207EGEAAGGDHETESTSDK+304.207ETDIDDR, +304.207FISFALYLAGFC+57.021M+15.995FVLSLVK+304.207, +304.207ETDIDDR, +304.207EGEAAGGDHETESTSDK+304.207, +304.207YGDLDSR, +304.207VLQQLLVLQPEQQLNIYK+304.207, +304.207EAVSPPHR, +304.207EGEAAGGDHETESTSDK+304.207ETDIDDR, +304.207FISFALYLAGFC+57.021M+15.995FVLSLVK+304.207, +304.207ETDIDDR, +304.207EGEAAGGDHETESTSDK+304.207, +304.207YGDLDSR, +304.207VLQQLLVLQPEQQLNIYK+304.207, +304.207EAVSPPHR, +304.207EGEAAGGDHETESTSDK+304.207ETDIDDR, +304.207FISFALYLAGFC+57.021M+15.995FVLSLVK+304.207, +304.207ETDIDDR, +304.207EGEAAGGDHETESTSDK+304.207, +304.207YGDLDSR, +304.207VLQQLLVLQPEQQLNIYK+304.207, +304.207EAVSPPHR, +304.207EGEAAGGDHETESTSDK+304.207ETDIDDR, +304.207FISFALYLAGFC+57.021M+15.995FVLSLVK+304.207, +304.207ETDIDDR, +304.207EGEAAGGDHETESTSDK+304.207, +304.207YGDLDSR, +304.207VLQQLLVLQPEQQLNIYK+304.207, +304.207EAVSPPHR, +304.207EGEAAGGDHETESTSDK+304.207ETDIDDR, +304.207FISFALYLAGFC+57.021M+15.995FVLSLVK+304.207, +304.207ETDIDDR, +304.207EGEAAGGDHETESTSDK+304.207, +304.207YGDLDSR, +304.207VLQQLLVLQPEQQLNIYK+304.207, +304.207EAVSPPHR, +304.207EGEAAGGDHETESTSDK+304.207ETDIDDR, +304.207FISFALYLAGFC+57.021M+15.995FVLSLVK+304.207, +304.207ETDIDDR, +304.207EGEAAGGDHETESTSDK+304.207, +304.207YGDLDSR, +304.207VLQQLLVLQPEQQLNIYK+304.207, +304.207EAVSPPHR, +304.207EGEAAGGDHETESTSDK+304.207ETDIDDR, +304.207FISFALYLAGFC+57.021M+15.995FVLSLVK+304.207, +304.207ETDIDDR, +304.207EGEAAGGDHETESTSDK+304.207, +304.207YGDLDSR, +304.207VLQQLLVLQPEQQLNIYK+304.207, +304.207EAVSPPHR, +304.207EGEAAGGDHETESTSDK+304.207ETDIDDR, +304.207FISFALYLAGFC+57.021M+15.995FVLSLVK+304.207, +304.207ETDIDDR, +304.207EGEAAGGDHETESTSDK+304.207, +304.207YGDLDSR, +304.207VLQQLLVLQPEQQLNIYK+304.207, +304.207EAVSPPHR, +304.207EGEAAGGDHETESTSDK+304.207ETDIDDR, +304.207FISFALYLAGFC+57.021M+15.995FVLSLVK+304.207, +304.207ETDIDDR, +304.207EGEAAGGDHETESTSDK+304.207, +304.207YGDLDSR, +304.207VLQQLLVLQPEQQLNIYK+304.207, +304.207EAVSPPHR, +304.207EGEAAGGDHETESTSDK+304.207ETDIDDR, +304.207FISFALYLAGFC+57.021M+15.995FVLSLVK+304.207, +304.207ETDIDDR, +304.207EGEAAGGDHETESTSDK+304.207, +304.207YGDLDSR, +304.207VLQQLLVLQPEQQLNIYK+304.207, +304.207EAVSPPHR, +304.207EGEAAGGDHETESTSDK+304.207ETDIDDR, +304.207FISFALYLAGFC+57.021M+15.995FVLSLVK+304.207, +304.207ETDIDDR, +304.207EGEAAGGDHETESTSDK+304.207, +304.207YGDLDSR, +304.207VLQQLLVLQPEQQLNIYK+304.207, +304.207EAVSPPHR, +304.207EGEAAGGDHETESTSDK+304.207ETDIDDR, +304.207FISFALYLAGFC+57.021M+15.995FVLSLVK+304.207, +304.207ETDIDDR, +304.207EGEAAGGDHETESTSDK+304.207, +304.207YGDLDSR, +304.207VLQQLLVLQPEQQLNIYK+304.207, +304.207EAVSPPHR, +304.207EGEAAGGDHETESTSDK+304.207ETDIDDR, +304.207FISFALYLAGFC+57.021M+15.995FVLSLVK+304.207, +304.207ETDIDDR, +304.207EGEAAGGDHETESTSDK+304.207, +304.207YGDLDSR, +304.207VLQQLLVLQPEQQLNIYK+304.207, +304.207EAVSPPHR, +304.207EGEAAGGDHETESTSDK+304.207ETDIDDR, +304.207FISFALYLAGFC+57.021M+15.995FVLSLVK+304.207, +304.207ETDIDDR, +304.207EGEAAGGDHETESTSDK+304.207, +304.207YGDLDSR, +304.207VLQQLLVLQPEQQLNIYK+304.207, +304.207EAVSPPHR, +304.207EGEAAGGDHETESTSDK+304.207ETDIDDR, +304.207FISFALYLAGFC+57.021M+15.995FVLSLVK+304.207, +304.207ETDIDDR, +304.207EGEAAGGDHETESTSDK+304.207, +304.207YGDLDSR, +304.207VLQQLLVLQPEQQLNIYK+304.207, +304.207EAVSPPHR, +304.207EGEAAGGDHETESTSDK+304.207ETDIDDR, +304.207FISFALYLAGFC+57.021M+15.995FVLSLVK+304.207, +304.207ETDIDDR, +304.207EGEAAGGDHETESTSDK+304.207, +304.207YGDLDSR, +304.207VLQQLLVLQPEQQLNIYK+304.207, +304.207EAVSPPHR, +304.207EGEAAGGDHETESTSDK+304.207ETDIDDR, +304.207FISFALYLAGFC+57.021M+15.995FVLSLVK+304.207, +304.207ETDIDDR, +304.207EGEAAGGDHETESTSDK+304.207, +304.207YGDLDSR, +304.207VLQQLLVLQPEQQLNIYK+304.207, +304.207EAVSPPHR, +304.207EGEAAGGDHETESTSDK+304.207ETDIDDR, +304.207FISFALYLAGFC+57.021M+15.995FVLSLVK+304.207, +304.207ETDIDDR, +304.207EGEAAGGDHETESTSDK+304.207, +304.207YGDLDSR, +304.207VLQQLLVLQPEQQLNIYK+304.207, +304.207EAVSPPHR, +304.207EGEAAGGDHETESTSDK+304.207ETDIDDR, +304.207FISFALYLAGFC+57.021M+15.995FVLSLVK+304.207, +304.207ETDIDDR, +304.207EGEAAGGDHETESTSDK+304.207, +304.207YGDLDSR, +304.207VLQQLLVLQPEQQLNIYK+304.207, +304.207EAVSPPHR, +304.207EGEAAGGDHETESTSDK+304.207ETDIDDR, +304.207FISFALYLAGFC+57.021M+15.995FVLSLVK+304.207, +304.207ETDIDDR, +304.207EGEAAGGDHETESTSDK+304.207, +304.207YGDLDSR, +304.207VLQQLLVLQPEQQLNIYK+304.207, +304.207EAVSPPHR, +304.207EGEAAGGDHETESTSDK+304.207ETDIDDR, +304.207FISFALYLAGFC+57.021M+15.995FVLSLVK+304.207, +304.207ETDIDDR, +304.207EGEAAGGDHETESTSDK+304.207, +304.207YGDLDSR, +304.207VLQQLLVLQPEQQLNIYK+304.207, +304.207EAVSPPHR, +304.207EGEAAGGDHETESTSDK+304.207ETDIDDR, +304.207FISFALYLAGFC+57.021M+15.995FVLSLVK+304.207, +304.207ETDIDDR, +304.207EGEAAGGDHETESTSDK+304.207, +304.207YGDLDSR, +304.207VLQQLLVLQPEQQLNIYK+304.207, +304.207EAVSPPHR, +304.207EGEAAGGDHETESTSDK+304.207ETDIDDR, +304.207FISFALYLAGFC+57.021M+15.995FVLSLVK+304.207, +304.207ETDIDDR, +304.207EGEAAGGDHETESTSDK+304.207, +304.207YGDLDSR, +304.207VLQQLLVLQPEQQLNIYK+304.207, +304.207EAVSPPHR, +304.207EGEAAGGDHETESTSDK+304.207ETDIDDR, +304.207FISFALYLAGFC+57.021M+15.995FVLSLVK+304.207, +304.207ETDIDDR, +304.207EGEAAGGDHETESTSDK+304.207, +304.207YGDLDSR, +304.207VLQQLLVLQPEQQLNIYK+304.207, +304.207EAVSPPHR, +304.207EGEAAGGDHETESTSDK+304.207ETDIDDR, +304.207FISFALYLAGFC+57.021M+15.995FVLSLVK+304.207, +304.207ETDIDDR, +304.207EGEAAGGDHETESTSDK+304.207, +304.207YGDLDSR, +304.207VLQQLLVLQPEQQLNIYK+304.207, +304.207EAVSPPHR, +304.207EGEAAGGDHETESTSDK+304.207ETDIDDR, +304.207FISFALYLAGFC+57.021M+15.995FVLSLVK+304.207, +304.207ETDIDDR, +304.207EGEAAGGDHETESTSDK+304.207, +304.207YGDLDSR, +304.207VLQQLLVLQPEQQLNIYK+304.207, +304.207EAVSPPHR, +304.207EGEAAGGDHETESTSDK+304.207ETDIDDR, +304.207FISFALYLAGFC+57.021M+15.995FVLSLVK+304.207, +304.207ETDIDDR, +304.207EGEAAGGDHETESTSDK+304.207, +304.207YGDLDSR, +304.207VLQQLLVLQPEQQLNIYK+304.207, +304.207EAVSPPHR, +304.207EGEAAGGDHETESTSDK+304.207ETDIDDR, +304.207FISFALYLAGFC+57.021M+15.995FVLSLVK+304.207, +304.207ETDIDDR, +304.207EGEAAGGDHETESTSDK+304.207, +304.207YGDLDSR, +304.207VLQQLLVLQPEQQLNIYK+304.207, +304.207EAVSPPHR, +304.207EGEAAGGDHETESTSDK+304.207ETDIDDR, +304.207FISFALYLAGFC+57.021M+15.995FVLSLVK+304.207, +304.207ETDIDDR, +304.207EGEAAGGDHETESTSDK+304.207, +304.207YGDLDSR, +304.207VLQQLLVLQPEQQLNIYK+304.207, +304.207EAVSPPHR, +304.207EGEAAGGDHETESTSDK+304.207ETDIDDR, +304.207FISFALYLAGFC+57.021M+15.995FVLSLVK+304.207, +304.207ETDIDDR, +304.207EGEAAGGDHETESTSDK+304.207, +304.207YGDLDSR, +304.207VLQQLLVLQPEQQLNIYK+304.207, +304.207EAVSPPHR, +304.207EGEAAGGDHETESTSDK+304.207ETDIDDR, +304.207FISFALYLAGFC+57.021M+15.995FVLSLVK+304.207, +304.207ETDIDDR, +304.207EGEAAGGDHETESTSDK+304.207, +304.207YGDLDSR, +304.207VLQQLLVLQPEQQLNIYK+304.207, +304.207EAVSPPHR, +304.207EGEAAGGDHETESTSDK+304.207ETDIDDR, +304.207FISFALYLAGFC+57.021M+15.995FVLSLVK+304.207, +304.207ETDIDDR, +304.207EGEAAGGDHETESTSDK+304.207, +304.207YGDLDSR, +304.207VLQQLLVLQPEQQLNIYK+304.207, +304.207EAVSPPHR, +304.207EGEAAGGDHETESTSDK+304.207ETDIDDR, +304.207FISFALYLAGFC+57.021M+15.995FVLSLVK+304.207, +304.207ETDIDDR, +304.207EGEAAGGDHETESTSDK+304.207, +304.207YGDLDSR, +304.207VLQQLLVLQPEQQLNIYK+304.207, +304.207EAVSPPHR, +304.207EGEAAGGDHETESTSDK+304.207ETDIDDR, +304.207FISFALYLAGFC+57.021M+15.995FVLSLVK+304.207, +304.207ETDIDDR, +304.207EGEAAGGDHETESTSDK+304.207, +304.207YGDLDSR, +304.207VLQQLLVLQPEQQLNIYK+304.207, +304.207EAVSPPHR, +304.207EGEAAGGDHETESTSDK+304.207ETDIDDR, +304.207FISFALYLAGFC+57.021M+15.995FVLSLVK+304.207, +304.207ETDIDDR, +304.207EGEAAGGDHETESTSDK+304.207, +304.207YGDLDSR, +304.207VLQQLLVLQPEQQLNIYK+304.207, +304.207EAVSPPHR, +304.207EGEAAGGDHETESTSDK+304.207ETDIDDR, +304.207FISFALYLAGFC+57.021M+15.995FVLSLVK+304.207, +304.207ETDIDDR, +304.207EGEAAGGDHETESTSDK+304.207, +304.207YGDLDSR, +304.207VLQQLLVLQPEQQLNIYK+304.207, +304.207EAVSPPHR, +304.207EGEAAGGDHETESTSDK+304.207ETDIDDR, +304.207FISFALYLAGFC+57.021M+15.995FVLSLVK+304.207, +304.207ETDIDDR, +304.207EGEAAGGDHETESTSDK+304.207, +304.207YGDLDSR, +304.207VLQQLLVLQPEQQLNIYK+304.207, +304.207EAVSPPHR, +304.207EGEAAGGDHETESTSDK+304.207ETDIDDR, +304.207FISFALYLAGFC+57.021M+15.995FVLSLVK+304.207, +304.207ETDIDDR, +304.207EGEAAGGDHETESTSDK+304.207, +304.207YGDLDSR, +304.207VLQQLLVLQPEQQLNIYK+304.207, +304.207EAVSPPHR, +304.207EGEAAGGDHETESTSDK+304.207ETDIDDR, +304.207FISFALYLAGFC+57.021M+15.995FVLSLVK+304.207, +304.207ETDIDDR, +304.207EGEAAGGDHETESTSDK+304.207, +304.207YGDLDSR, +304.207VLQQLLVLQPEQQLNIYK+304.207, +304.207EAVSPPHR, +304.207EGEAAGGDHETESTSDK+304.207ETDIDDR, +304.207FISFALYLAGFC+57.021M+15.995FVLSLVK+304.207, +304.207ETDIDDR, +304.207EGEAAGGDHETESTSDK+304.207, +304.207YGDLDSR, +304.207VLQQLLVLQPEQQLNIYK+304.207, +304.207EAVSPPHR, +304.207EGEAAGGDHETESTSDK+304.207ETDIDDR, +304.207FISFALYLAGFC+57.021M+15.995FVLSLVK+304.207, +304.207ETDIDDR, +304.207EGEAAGGDHETESTSDK+304.207, +304.207YGDLDSR, +304.207VLQQLLVLQPEQQLNIYK+304.207, +304.207EAVSPPHR, +304.207EGEAAGGDHETESTSDK+304.207ETDIDDR, +304.207FISFALYLAGFC+57.021M+15.995FVLSLVK+304.207, +304.207ETDIDDR, +304.207EGEAAGGDHETESTSDK+304.207, +304.207YGDLDSR, +304.207VLQQLLVLQPEQQLNIYK+304.207, +304.207EAVSPPHR, +304.207EGEAAGGDHETESTSDK+304.207ETDIDDR, +304.207FISFALYLAGFC+57.021M+15.995FVLSLVK+304.207, +304.207ETDIDDR, +304.207EGEAAGGDHETESTSDK+304.207, +304.207YGDLDSR, +304.207VLQQLLVLQPEQQLNIYK+304.207, +304.207EAVSPPHR, +304.207EGEAAGGDHETESTSDK+304.207ETDIDDR, +304.207FISFALYLAGFC+57.021M+15.995FVLSLVK+304.207, +304.207ETDIDDR, +304.207EGEAAGGDHETESTSDK+304.207, +304.207YGDLDSR, +304.207VLQQLLVLQPEQQLNIYK+304.207, +304.207EAVSPPHR, +304.207EGEAAGGDHETESTSDK+304.207ETDIDDR, +304.207FISFALYLAGFC+57.021M+15.995FVLSLVK+304.207, +304.207ETDIDDR, +304.207EGEAAGGDHETESTSDK+304.207, +304.207YGDLDSR, +304.207VLQQLLVLQPEQQLNIYK+304.207, +304.207EAVSPPHR, +304.207EGEAAGGDHETESTSDK+304.207ETDIDDR, +304.207FISFALYLAGFC+57.021M+15.995FVLSLVK+304.207, +304.207ETDIDDR, +304.207EGEAAGGDHETESTSDK+304.207, +304.207YGDLDSR, +304.207VLQQLLVLQPEQQLNIYK+304.207, +304.207EAVSPPHR, +304.207EGEAAGGDHETESTSDK+304.207ETDIDDR, +304.207FISFALYLAGFC+57.021M+15.995FVLSLVK+304.207, +304.207ETDIDDR, +304.207EGEAAGGDHETESTSDK+304.207, +304.207YGDLDSR, +304.207VLQQLLVLQPEQQLNIYK+304.207, +304.207EAVSPPHR, +304.207EGEAAGGDHETESTSDK+304.207ETDIDDR, +304.207FISFALYLAGFC+57.021M+15.995FVLSLVK+304.207, +304.207ETDIDDR, +304.207EGEAAGGDHETESTSDK+304.207, +304.207YGDLDSR, +304.207VLQQLLVLQPEQQLNIYK+304.207, +304.207EAVSPPHR, +304.207EGEAAGGDHETESTSDK+304.207ETDIDDR, +304.207FISFALYLAGFC+57.021M+15.995FVLSLVK+304.207, +304.207ETDIDDR, +304.207EGEAAGGDHETESTSDK+304.207, +304.207YGDLDSR, +304.207VLQQLLVLQPEQQLNIYK+304.207, +304.207EAVSPPHR, +304.207EGEAAGGDHETESTSDK+304.207ETDIDDR, +304.207FISFALYLAGFC+57.021M+15.995FVLSLVK+304.207, +304.207ETDIDDR, +304.207EGEAAGGDHETESTSDK+304.207, +304.207YGDLDSR, +304.207VLQQLLVLQPEQQLNIYK+304.207, +304.207EAVSPPHR, +304.207EGEAAGGDHETESTSDK+304.207ETDIDDR, +304.207FISFALYLAGFC+57.021M+15.995FVLSLVK+304.207, +304.207ETDIDDR, +304.207EGEAAGGDHETESTSDK+304.207, +304.207YGDLDSR, +304.207VLQQLLVLQPEQQLNIYK+304.207, +304.207EAVSPPHR, +304.207EGEAAGGDHETESTSDK+304.207ETDIDDR, +304.207FISFALYLAGFC+57.021M+15.995FVLSLVK+304.207, +304.207ETDIDDR, +304.207EGEAAGGDHETESTSDK+304.207, +304.207YGDLDSR, +304.207VLQQLLVLQPEQQLNIYK+304.207, +304.207EAVSPPHR, +304.207EGEAAGGDHETESTSDK+304.207ETDIDDR, +304.207FISFALYLAGFC+57.021M+15.995FVLSLVK+304.207, +304.207ETDIDDR, +304.207EGEAAGGDHETESTSDK+304.207, +304.207YGDLDSR, +304.207VLQQLLVLQPEQQLNIYK+304.207, +304.207EAVSPPHR, +304.207EGEAAGGDHETESTSDK+304.207ETDIDDR, +304.207FISFALYLAGFC+57.021M+15.995FVLSLVK+304.207, +304.207ETDIDDR, +304.207EGEAAGGDHETESTSDK+304.207, +304.207YGDLDSR, +304.207VLQQLLVLQPEQQLNIYK+304.207, +304.207EAVSPPHR, +304.207EGEAAGGDHETESTSDK+304.207ETDIDDR, +304.207FISFALYLAGFC+57.021M+15.995FVLSLVK+304.207, +304.207ETDIDDR, +304.207EGEAAGGDHETESTSDK+304.207, +304.207YGDLDSR, +304.207VLQQLLVLQPEQQLNIYK+304.207, +304.207EAVSPPHR, +304.207EGEAAGGDHETESTSDK+304.207ETDIDDR, +304.207FISFALYLAGFC+57.021M+15.995FVLSLVK+304.207, +304.207ETDIDDR, +304.207EGEAAGGDHETESTSDK+304.207, +304.207YGDLDSR, +304.207VLQQLLVLQPEQQLNIYK+304.207, +304.207EAVSPPHR, +304.207EGEAAGGDHETESTSDK+304.207ETDIDDR, +304.207FISFALYLAGFC+57.021M+15.995FVLSLVK+304.207, +304.207ETDIDDR, +304.207EGEAAGGDHETESTSDK+304.207, +304.207YGDLDSR, +304.207VLQQLLVLQPEQQLNIYK+304.207, +304.207EAVSPPHR, +304.207EGEAAGGDHETESTSDK+304.207ETDIDDR, +304.207FISFALYLAGFC+57.021M+15.995FVLSLVK+304.207, +304.207ETDIDDR, +304.207EGEAAGGDHETESTSDK+304.207, +304.207YGDLDSR, +304.207VLQQLLVLQPEQQLNIYK+304.207, +304.207EAVSPPHR, +304.207EGEAAGGDHETESTSDK+304.207ETDIDDR, +304.207FISFALYLAGFC+57.021M+15.995FVLSLVK+304.207, +304.207ETDIDDR, +304.207EGEAAGGDHETESTSDK+304.207, +304.207YGDLDSR, +304.207VLQQLLVLQPEQQLNIYK+304.207, +304.207EAVSPPHR, +304.207EGEAAGGDHETESTSDK+304.207ETDIDDR, +304.207FISFALYLAGFC+57.021M+15.995FVLSLVK+304.207, +304.207ETDIDDR, +304.207EGEAAGGDHETESTSDK+304.207, +304.207YGDLDSR, +304.207VLQQLLVLQPEQQLNIYK+304.207, +304.207EAVSPPHR, +304.207EGEAAGGDHETESTSDK+304.207ETDIDDR, +304.207FISFALYLAGFC+57.021M+15.995FVLSLVK+304.207, +304.207ETDIDDR, +304.207EGEAAGGDHETESTSDK+304.207, +304.207YGDLDSR, +304.207VLQQLLVLQPEQQLNIYK+304.207, +304.207EAVSPPHR, +304.207EGEAAGGDHETESTSDK+304.207ETDIDDR, +304.207FISFALYLAGFC+57.021M+15.995FVLSLVK+304.207, +304.207ETDIDDR, +304.207EGEAAGGDHETESTSDK+304.207, +304.207YGDLDSR, +304.207VLQQLLVLQPEQQLNIYK+304.207, +304.207EAVSPPHR, +304.207EGEAAGGDHETESTSDK+304.207ETDIDDR, +304.207FISFALYLAGFC+57.021M+15.995FVLSLVK+304.207, +304.207ETDIDDR, +304.207EGEAAGGDHETESTSDK+304.207, +304.207YGDLDSR, +304.207VLQQLLVLQPEQQLNIYK+304.207, +304.207EAVSPPHR, +304.207EGEAAGGDHETESTSDK+304.207ETDIDDR, +304.207FISFALYLAGFC+57.021M+15.995FVLSLVK+304.207, +304.207ETDIDDR, +304.207EGEAAGGDHETESTSDK+304.207, +304.207YGDLDSR, +304.207VLQQLLVLQPEQQLNIYK+304.207, +304.207EAVSPPHR, +304.207EGEAAGGDHETESTSDK+304.207ETDIDDR, +304.207FISFALYLAGFC+57.021M+15.995FVLSLVK+304.207, +304.207ETDIDDR, +304.207EGEAAGGDHETESTSDK+304.207, +304.207YGDLDSR, +304.207VLQQLLVLQPEQQLNIYK+304.207, +304.207EAVSPPHR, +304.207EGEAAGGDHETESTSDK+304.207ETDIDDR, +304.207FISFALYLAGFC+57.021M+15.995FVLSLVK+304.207, +304.207ETDIDDR, +304.207EGEAAGGDHETESTSDK+304.207, +304.207YGDLDSR, +304.207VLQQLLVLQPEQQLNIYK+304.207, +304.207EAVSPPHR, +304.207EGEAAGGDHETESTSDK+304.207ETDIDDR, +304.207FISFALYLAGFC+57.021M+15.995FVLSLVK+304.207, +304.207ETDIDDR, +304.207EGEAAGGDHETESTSDK+304.207, +304.207YGDLDSR, +304.207VLQQLLVLQPEQQLNIYK+304.207, +304.207EAVSPPHR, +304.207EGEAAGGDHETESTSDK+304.207ETDIDDR, +304.207FISFALYLAGFC+57.021M+15.995FVLSLVK+304.207, +304.207ETDIDDR, +304.207EGEAAGGDHETESTSDK+304.207, +304.207YGDLDSR, +304.207VLQQLLVLQPEQQLNIYK+304.207, +304.207EAVSPPHR, +304.207EGEAAGGDHETESTSDK+304.207ETDIDDR, +304.207FISFALYLAGFC+57.021M+15.995FVLSLVK+304.207, +304.207ETDIDDR, +304.207EGEAAGGDHETESTSDK+304.207, +304.207YGDLDSR, +304.207VLQQLLVLQPEQQLNIYK+304.207, +304.207EAVSPPHR, +304.207EGEAAGGDHETESTSDK+304.207ETDIDDR, +304.207FISFALYLAGFC+57.021M+15.995FVLSLVK+304.207, +304.207ETDIDDR, +304.207EGEAAGGDHETESTSDK+304.207, +304.207YGDLDSR, +304.207VLQQLLVLQPEQQLNIYK+304.207, +304.207EAVSPPHR, +304.207EGEAAGGDHETESTSDK+304.207ETDIDDR, +304.207FISFALYLAGFC+57.021M+15.995FVLSLVK+304.207, +304.207ETDIDDR, +304.207EGEAAGGDHETESTSDK+304.207, +304.207YGDLDSR, +304.207VLQQLLVLQPEQQLNIYK+304.207, +304.207EAVSPPHR, +304.207EGEAAGGDHETESTSDK+304.207ETDIDDR, +304.207FISFALYLAGFC+57.021M+15.995FVLSLVK+304.207, +304.207ETDIDDR, +304.207EGEAAGGDHETESTSDK+304.207, +304.207YGDLDSR, +304.207VLQQLLVLQPEQQLNIYK+304.207, +304.207EAVSPPHR, +304.207EGEAAGGDHETESTSDK+304.207ETDIDDR, +304.207FISFALYLAGFC+57.021M+15.995FVLSLVK+304.207, +304.207ETDIDDR, +304.207EGEAAGGDHETESTSDK+304.207, +304.207YGDLDSR, +304.207VLQQLLVLQPEQQLNIYK+304.207, +304.207EAVSPPHR, +304.207EGEAAGGDHETESTSDK+304.207ETDIDDR, +304.207FISFALYLAGFC+57.021M+15.995FVLSLVK+304.207, +304.207ETDIDDR, +304.207EGEAAGGDHETESTSDK+304.207, +304.207YGDLDSR, +304.207VLQQLLVLQPEQQLNIYK+304.207, +304.207EAVSPPHR, +304.207EGEAAGGDHETESTSDK+304.207ETDIDDR, +304.207FISFALYLAGFC+57.021M+15.995FVLSLVK+304.207, +304.207ETDIDDR, +304.207EGEAAGGDHETESTSDK+304.207, +304.207YGDLDSR, +304.207VLQQLLVLQPEQQLNIYK+304.207, +304.207EAVSPPHR, +304.207EGEAAGGDHETESTSDK+304.207ETDIDDR, +304.207FISFALYLAGFC+57.021M+15.995FVLSLVK+304.207, +304.207ETDIDDR, +304.207EGEAAGGDHETESTSDK+304.207, +304.207YGDLDSR, +304.207VLQQLLVLQPEQQLNIYK+304.207, +304.207EAVSPPHR, +304.207EGEAAGGDHETESTSDK+304.207ETDIDDR, +304.207FISFALYLAGFC+57.021M+15.995FVLSLVK+304.207, +304.207ETDIDDR, +304.207EGEAAGGDHETESTSDK+304.207, +304.207YGDLDSR, +304.207VLQQLLVLQPEQQLNIYK+304.207, +304.207EAVSPPHR, +304.207EGEAAGGDHETESTSDK+304.207ETDIDDR, +304.207FISFALYLAGFC+57.021M+15.995FVLSLVK+304.207, +304.207ETDIDDR, +304.207EGEAAGGDHETESTSDK+304.207, +304.207YGDLDSR, +304.207VLQQLLVLQPEQQLNIYK+304.207, +304.207EAVSPPHR, +304.207EGEAAGGDHETESTSDK+304.207ETDIDDR, +304.207FISFALYLAGFC+57.021M+15.995FVLSLVK+304.207, +304.207ETDIDDR, +304.207EGEAAGGDHETESTSDK+304.207, +304.207YGDLDSR, +304.207VLQQLLVLQPEQQLNIYK+304.207, +304.207EAVSPPHR, +304.207EGEAAGGDHETESTSDK+304.207ETDIDDR, +304.207FISFALYLAGFC+57.021M+15.995FVLSLVK+304.207, +304.207ETDIDDR, +304.207EGEAAGGDHETESTSDK+304.207, +304.207YGDLDSR, +304.207VLQQLLVLQPEQQLNIYK+304.207, +304.207EAVSPPHR, +304.207EGEAAGGDHETESTSDK+304.207ETDIDDR, +304.207FISFALYLAGFC+57.021M+15.995FVLSLVK+304.207, +304.207ETDIDDR, +304.207EGEAAGGDHETESTSDK+304.207, +304.207YGDLDSR, +304.207VLQQLLVLQPEQQLNIYK+304.207, +304.207EAVSPPHR, +304.207EGEAAGGDHETESTSDK+304.207ETDIDDR, +304.207FISFALYLAGFC+57.021M+15.995FVLSLVK+304.207, +304.207ETDIDDR, +304.207EGEAAGGDHETESTSDK+304.207, +304.207YGDLDSR, +304.207VLQQLLVLQPEQQLNIYK+304.207, +304.207EAVSPPHR, +304.207EGEAAGGDHETESTSDK+304.207ETDIDDR, +304.207FISFALYLAGFC+57.021M+15.995FVLSLVK+304.207, +304.207ETDIDDR, +304.207EGEAAGGDHETESTSDK+304.207, +304.207YGDLDSR, +304.207VLQQLLVLQPEQQLNIYK+304.207, +304.207EAVSPPHR, +304.207EGEAAGGDHETESTSDK+304.207ETDIDDR, +304.207FISFALYLAGFC+57.021M+15.995FVLSLVK+304.207, +304.207ETDIDDR, +304.207EGEAAGGDHETESTSDK+304.207, +304.207YGDLDSR, +304.207VLQQLLVLQPEQQLNIYK+304.207, +304.207EAVSPPHR, +304.207EGEAAGGDHETESTSDK+304.207ETDIDDR, +304.207FISFALYLAGFC+57.021M+15.995FVLSLVK+304.207, +304.207ETDIDDR, +304.207EGEAAGGDHETESTSDK+304.207, +304.207YGDLDSR, +304.207VLQQLLVLQPEQQLNIYK+304.207, +304.207EAVSPPHR, +304.207EGEAAGGDHETESTSDK+304.207ETDIDDR, +304.207FISFALYLAGFC+57.021M+15.995FVLSLVK+304.207, +304.207ETDIDDR, +304.207EGEAAGGDHETESTSDK+304.207, +304.207YGDLDSR, +304.207VLQQLLVLQPEQQLNIYK+304.207, +304.207EAVSPPHR, +304.207EGEAAGGDHETESTSDK+304.207ETDIDDR, +304.207FISFALYLAGFC+57.021M+15.995FVLSLVK+304.207, +304.207ETDIDDR, +304.207EGEAAGGDHETESTSDK+304.207, +304.207YGDLDSR, +304.207VLQQLLVLQPEQQLNIYK+304.207, +304.207EAVSPPHR, +304.207EGEAAGGDHETESTSDK+304.207ETDIDDR, +304.207FISFALYLAGFC+57.021M+15.995FVLSLVK+304.207, +304.207ETDIDDR, +304.207EGEAAGGDHETESTSDK+304.207, +304.207YGDLDSR, +304.207VLQQLLVLQPEQQLNIYK+304.207, +304.207EAVSPPHR, +304.207EGEAAGGDHETESTSDK+304.207ETDIDDR, +304.207FISFALYLAGFC+57.021M+15.995FVLSLVK+304.207, +304.207ETDIDDR, +304.207EGEAAGGDHETESTSDK+304.207, +304.207YGDLDSR, +304.207VLQQLLVLQPEQQLNIYK+304.207, +304.207EAVSPPHR, +304.207EGEAAGGDHETESTSDK+304.207ETDIDDR, +304.207FISFALYLAGFC+57.021M+15.995FVLSLVK+304.207, +304.207ETDIDDR, +304.207EGEAAGGDHETESTSDK+304.207, +304.207YGDLDSR, +304.207VLQQLLVLQPEQQLNIYK+304.207, +304.207EAVSPPHR, +304.207EGEAAGGDHETESTSDK+304.207ETDIDDR, +304.207FISFALYLAGFC+57.021M+15.995FVLSLVK+304.207, +304.207ETDIDDR, +304.207EGEAAGGDHETESTSDK+304.207, +304.207YGDLDSR, +304.207VLQQLLVLQPEQQLNIYK+304.207, +304.207EAVSPPHR, +304.207EGEAAGGDHETESTSDK+304.207ETDIDDR, +304.207FISFALYLAGFC+57.021M+15.995FVLSLVK+304.207, +304.207ETDIDDR, +304.207EGEAAGGDHETESTSDK+304.207, +304.207YGDLDSR, +304.207VLQQLLVLQPEQQLNIYK+304.207, +304.207EAVSPPHR, +304.207EGEAAGGDHETESTSDK+304.207ETDIDDR, +304.207FISFALYLAGFC+57.021M+15.995FVLSLVK+304.207, +304.207ETDIDDR, +304.207EGEAAGGDHETESTSDK+304.207, +304.207YGDLDSR, +304.207VLQQLLVLQPEQQLNIYK+304.207, +304.207EAVSPPHR, +304.207EGEAAGGDHETESTSDK+304.207ETDIDDR, +304.207FISFALYLAGFC+57.021M+15.995FVLSLVK+304.207, +304.207ETDIDDR, +304.207EGEAAGGDHETESTSDK+304.207, +304.207YGDLDSR, +304.207VLQQLLVLQPEQQLNIYK+304.207, +304.207EAVSPPHR, +304.207EGEAAGGDHETESTSDK+304.207ETDIDDR, +304.207FISFALYLAGFC+57.021M+15.995FVLSLVK+304.207, +304.207ETDIDDR, +304.207EGEAAGGDHETESTSDK+304.207, +304.207YGDLDSR, +304.207VLQQLLVLQPEQQLNIYK+304.207, +304.207EAVSPPHR, +304.207EGEAAGGDHETESTSDK+304.207ETDIDDR, +304.207FISFALYLAGFC+57.021M+15.995FVLSLVK+304.207, +304.207ETDIDDR, +304.207EGEAAGGDHETESTSDK+304.207, +304.207YGDLDSR, +304.207VLQQLLVLQPEQQLNIYK+304.207, +304.207EAVSPPHR, +304.207EGEAAGGDHETESTSDK+304.207ETDIDDR, +304.207FISFALYLAGFC+57.021M+15.995FVLSLVK+304.207, +304.207ETDIDDR, +304.207EGEAAGGDHETESTSDK+304.207, +304.207YGDLDSR, +304.207VLQQLLVLQPEQQLNIYK+304.207, +304.207EAVSPPHR, +304.207EGEAAGGDHETESTSDK+304.207ETDIDDR, +304.207FISFALYLAGFC+57.021M+15.995FVLSLVK+304.207, +304.207ETDIDDR, +304.207EGEAAGGDHETESTSDK+304.207, +304.207YGDLDSR, +304.207VLQQLLVLQPEQQLNIYK+304.207, +304.207EAVSPPHR, +304.207EGEAAGGDHETESTSDK+304.207ETDIDDR, +304.207FISFALYLAGFC+57.021M+15.995FVLSLVK+304.207, +304.207ETDIDDR, +304.207EGEAAGGDHETESTSDK+304.207, +304.207YGDLDSR, +304.207VLQQLLVLQPEQQLNIYK+304.207, +304.207EAVSPPHR, +304.207EGEAAGGDHETESTSDK+304.207ETDIDDR, +304.207FISFALYLAGFC+57.021M+15.995FVLSLVK+304.207, +304.207ETDIDDR, +304.207EGEAAGGDHETESTSDK+304.207, +304.207YGDLDSR, +304.207VLQQLLVLQPEQQLNIYK+304.207, +304.207EAVSPPHR, +304.207EGEAAGGDHETESTSDK+304.207ETDIDDR, +304.207FISFALYLAGFC+57.021M+15.995FVLSLVK+304.207, +304.207ETDIDDR, +304.207EGEAAGGDHETESTSDK+304.207, +304.207YGDLDSR, +304.207VLQQLLVLQPEQQLNIYK+304.207, +304.207EAVSPPHR, +304.207EGEAAGGDHETESTSDK+304.207ETDIDDR, +304.207FISFALYLAGFC+57.021M+15.995FVLSLVK+304.207, +304.207ETDIDDR, +304.207EGEAAGGDHETESTSDK+304.207, +304.207YGDLDSR, +304.207VLQQLLVLQPEQQLNIYK+304.207, +304.207EAVSPPHR, +304.207EGEAAGGDHETESTSDK+304.207ETDIDDR, +304.207FISFALYLAGFC+57.021M+15.995FVLSLVK+304.207, +304.207ETDIDDR, +304.207EGEAAGGDHETESTSDK+304.207, +304.207YGDLDSR, +304.207VLQQLLVLQPEQQLNIYK+304.207, +304.207EAVSPPHR, +304.207EGEAAGGDHETESTSDK+304.207ETDIDDR, +304.207FISFALYLAGFC+57.021M+15.995FVLSLVK+304.207, +304.207ETDIDDR, +304.207EGEAAGGDHETESTSDK+304.207, +304.207YGDLDSR, +304.207VLQQLLVLQPEQQLNIYK+304.207, +304.207EAVSPPHR, +304.207EGEAAGGDHETESTSDK+304.207ETDIDDR, +304.207FISFALYLAGFC+57.021M+15.995FVLSLVK+304.207, +304.207ETDIDDR, +304.207EGEAAGGDHETESTSDK+304.207, +304.207YGDLDSR, +304.207VLQQLLVLQPEQQLNIYK+304.207, +304.207EAVSPPHR, +304.207EGEAAGGDHETESTSDK+304.207ETDIDDR, +304.207FISFALYLAGFC+57.021M+15.995FVLSLVK+304.207, +304.207ETDIDDR, +304.207EGEAAGGDHETESTSDK+304.207, +304.207YGDLDSR, +304.207VLQQLLVLQPEQQLNIYK+304.207, +304.207EAVSPPHR, +304.207EGEAAGGDHETESTSDK+304.207ETDIDDR, +304.207FISFALYLAGFC+57.021M+15.995FVLSLVK+304.207, +304.207ETDIDDR, +304.207EGEAAGGDHETESTSDK+304.207, +304.207YGDLDSR, +304.207VLQQLLVLQPEQQLNIYK+304.207, +304.207EAVSPPHR, +304.207EGEAAGGDHETESTSDK+304.207ETDIDDR, +304.207FISFALYLAGFC+57.021M+15.995FVLSLVK+304.207, +304.207ETDIDDR, +304.207EGEAAGGDHETESTSDK+304.207, +304.207YGDLDSR, +304.207VLQQLLVLQPEQQLNIYK+304.207, +304.207EAVSPPHR, +304.207EGEAAGGDHETESTSDK+304.207ETDIDDR, +304.207FISFALYLAGFC+57.021M+15.995FVLSLVK+304.207, +304.207ETDIDDR, +304.207EGEAAGGDHETESTSDK+304.207, +304.207YGDLDSR, +304.207VLQQLLVLQPEQQLNIYK+304.207, +304.207EAVSPPHR, +304.207EGEAAGGDHETESTSDK+304.207ETDIDDR, +304.207FISFALYLAGFC+57.021M+15.995FVLSLVK+304.207, +304.207ETDIDDR, +304.207EGEAAGGDHETESTSDK+304.207, +304.207YGDLDSR, +304.207VLQQLLVLQPEQQLNIYK+304.207, +304.207EAVSPPHR, +304.207EGEAAGGDHETESTSDK+304.207ETDIDDR, +304.207FISFALYLAGFC+57.021M+15.995FVLSLVK+304.207, +304.207ETDIDDR, +304.207EGEAAGGDHETESTSDK+304.207, +304.207YGDLDSR, +304.207VLQQLLVLQPEQQLNIYK+304.207, +304.207EAVSPPHR, +304.207EGEAAGGDHETESTSDK+304.207ETDIDDR, +304.207FISFALYLAGFC+57.021M+15.995FVLSLVK+304.207, +304.207ETDIDDR, +304.207EGEAAGGDHETESTSDK+304.207, +304.207YGDLDSR, +304.207VLQQLLVLQPEQQLNIYK+304.207, +304.207EAVSPPHR, +304.207EGEAAGGDHETESTSDK+304.207ETDIDDR, +304.207FISFALYLAGFC+57.021M+15.995FVLSLVK+304.207, +304.207ETDIDDR, +304.207EGEAAGGDHETESTSDK+304.207, +304.207YGDLDSR, +304.207VLQQLLVLQPEQQLNIYK+304.207, +304.207EAVSPPHR, +304.207EGEAAGGDHETESTSDK+304.207ETDIDDR, +304.207FISFALYLAGFC+57.021M+15.995FVLSLVK+304.207, +304.207ETDIDDR, +304.207EGEAAGGDHETESTSDK+304.207, +304.207YGDLDSR, +304.207VLQQLLVLQPEQQLNIYK+304.207, +304.207EAVSPPHR, +304.207EGEAAGGDHETESTSDK+304.207ETDIDDR, +304.207FISFALYLAGFC+57.021M+15.995FVLSLVK+304.207, +304.207ETDIDDR, +304.207EGEAAGGDHETESTSDK+304.207, +304.207YGDLDSR, +304.207VLQQLLVLQPEQQLNIYK+304.207, +304.207EAVSPPHR, +304.207EGEAAGGDHETESTSDK+304.207ETDIDDR, +304.207FISFALYLAGFC+57.021M+15.995FVLSLVK+304.207, +304.207ETDIDDR, +304.207EGEAAGGDHETESTSDK+304.207, +304.207YGDLDSR, +304.207VLQQLLVLQPEQQLNIYK+304.207, +304.207EAVSPPHR, +304.207EGEAAGGDHETESTSDK+304.207ETDIDDR, +304.207FISFALYLAGFC+57.021M+15.995FVLSLVK+304.207, +304.207ETDIDDR, +304.207EGEAAGGDHETESTSDK+304.207, +304.207YGDLDSR, +304.207VLQQLLVLQPEQQLNIYK+304.207, +304.207EAVSPPHR, +304.207EGEAAGGDHETESTSDK+304.207ETDIDDR, +304.207FISFALYLAGFC+57.021M+15.995FVLSLVK+304.207, +304.207ETDIDDR, +304.207EGEAAGGDHETESTSDK+304.207, +304.207YGDLDSR, +304.207VLQQLLVLQPEQQLNIYK+304.207, +304.207EAVSPPHR, +304.207EGEAAGGDHETESTSDK+304.207ETDIDDR, +304.207FISFALYLAGFC+57.021M+15.995FVLSLVK+304.207, +304.207ETDIDDR, +304.207EGEAAGGDHETESTSDK+304.207, +304.207YGDLDSR, +304.207VLQQLLVLQPEQQLNIYK+304.207, +304.207EAVSPPHR, +304.207EGEAAGGDHETESTSDK+304.207ETDIDDR, +304.207FISFALYLAGFC+57.021M+15.995FVLSLVK+304.207, +304.207ETDIDDR, +304.207EGEAAGGDHETESTSDK+304.207, +304.207YGDLDSR, +304.207VLQQLLVLQPEQQLNIYK+304.207, +304.207EAVSPPHR, +304.207EGEAAGGDHETESTSDK+304.207ETDIDDR, +304.207FISFALYLAGFC+57.021M+15.995FVLSLVK+304.207, +304.207ETDIDDR, +304.207EGEAAGGDHETESTSDK+304.207, +304.207YGDLDSR, +304.207VLQQLLVLQPEQQLNIYK+304.207, +304.207EAVSPPHR, +304.207EGEAAGGDHETESTSDK+304.207ETDIDDR, +304.207FISFALYLAGFC+57.021M+15.995FVLSLVK+304.207, +304.207ETDIDDR, +304.207EGEAAGGDHETESTSDK+304.207, +304.207YGDLDSR, +304.207VLQQLLVLQPEQQLNIYK+304.207, +304.207EAVSPPHR, +304.207EGEAAGGDHETESTSDK+304.207ETDIDDR, +304.207FISFALYLAGFC+57.021M+15.995FVLSLVK+304.207, +304.207ETDIDDR, +304.207EGEAAGGDHETESTSDK+304.207, +304.207YGDLDSR, +304.207VLQQLLVLQPEQQLNIYK+304.207, +304.207EAVSPPHR, +304.207EGEAAGGDHETESTSDK+304.207ETDIDDR, +304.207FISFALYLAGFC+57.021M+15.995FVLSLVK+304.207, +304.207ETDIDDR, +304.207EGEAAGGDHETESTSDK+304.207, +304.207YGDLDSR, +304.207VLQQLLVLQPEQQLNIYK+304.207, +304.207EAVSPPHR, +304.207EGEAAGGDHETESTSDK+304.207ETDIDDR, +304.207FISFALYLAGFC+57.021M+15.995FVLSLVK+304.207, +304.207ETDIDDR, +304.207EGEAAGGDHETESTSDK+304.207, +304.207YGDLDSR, +304.207VLQQLLVLQPEQQLNIYK+304.207, +304.207EAVSPPHR, +304.207EGEAAGGDHETESTSDK+304.207ETDIDDR, +304.207FISFALYLAGFC+57.021M+15.995FVLSLVK+304.207, +304.207ETDIDDR, +304.207EGEAAGGDHETESTSDK+304.207, +304.207YGDLDSR, +304.207VLQQLLVLQPEQQLNIYK+304.207, +304.207EAVSPPHR, +304.207EGEAAGGDHETESTSDK+304.207ETDIDDR, +304.207FISFALYLAGFC+57.021M+15.995FVLSLVK+304.207, +304.207ETDIDDR, +304.207EGEAAGGDHETESTSDK+304.207, +304.207YGDLDSR, +304.207VLQQLLVLQPEQQLNIYK+304.207, +304.207EAVSPPHR, +304.207EGEAAGGDHETESTSDK+304.207ETDIDDR, +304.207FISFALYLAGFC+57.021M+15.995FVLSLVK+304.207, +304.207ETDIDDR, +304.207EGEAAGGDHETESTSDK+304.207, +304.207YGDLDSR, +304.207VLQQLLVLQPEQQLNIYK+304.207, +304.207EAVSPPHR, +304.207EGEAAGGDHETESTSDK+304.207ETDIDDR, +304.207FISFALYLAGFC+57.021M+15.995FVLSLVK+304.207, +304.207ETDIDDR, +304.207EGEAAGGDHETESTSDK+304.207, +304.207YGDLDSR, +304.207VLQQLLVLQPEQQLNIYK+304.207, +304.207EAVSPPHR, +304.207EGEAAGGDHETESTSDK+304.207ETDIDDR, +304.207FISFALYLAGFC+57.021M+15.995FVLSLVK+304.207, +304.207ETDIDDR, +304.207EGEAAGGDHETESTSDK+304.207, +304.207YGDLDSR, +304.207VLQQLLVLQPEQQLNIYK+304.207, +304.207EAVSPPHR, +304.207EGEAAGGDHETESTSDK+304.207ETDIDDR, +304.207FISFALYLAGFC+57.021M+15.995FVLSLVK+304.207, +304.207ETDIDDR, +304.207EGEAAGGDHETESTSDK+304.207, +304.207YGDLDSR, +304.207VLQQLLVLQPEQQLNIYK+304.207, +304.207EAVSPPHR, +304.207EGEAAGGDHETESTSDK+304.207ETDIDDR, +304.207FISFALYLAGFC+57.021M+15.995FVLSLVK+304.207, +304.207ETDIDDR, +304.207EGEAAGGDHETESTSDK+304.207, +304.207YGDLDSR, +304.207VLQQLLVLQPEQQLNIYK+304.207, +304.207EAVSPPHR, +304.207EGEAAGGDHETESTSDK+304.207ETDIDDR, +304.207FISFALYLAGFC+57.021M+15.995FVLSLVK+304.207, +304.207ETDIDDR, +304.207EGEAAGGDHETESTSDK+304.207, +304.207YGDLDSR, +304.207VLQQLLVLQPEQQLNIYK+304.207, +304.207EAVSPPHR, +304.207EGEAAGGDHETESTSDK+304.207ETDIDDR, +304.207FISFALYLAGFC+57.021M+15.995FVLSLVK+304.207, +304.207ETDIDDR, +304.207EGEAAGGDHETESTSDK+304.207, +304.207YGDLDSR, +304.207VLQQLLVLQPEQQLNIYK+304.207, +304.207EAVSPPHR, +304.207EGEAAGGDHETESTSDK+304.207ETDIDDR, +304.207FISFALYLAGFC+57.021M+15.995FVLSLVK+304.207, +304.207ETDIDDR, +304.207EGEAAGGDHETESTSDK+304.207, +304.207YGDLDSR, +304.207VLQQLLVLQPEQQLNIYK+304.207, +304.207EAVSPPHR, +304.207EGEAAGGDHETESTSDK+304.207ETDIDDR, +304.207FISFALYLAGFC+57.021M+15.995FVLSLVK+304.207, +304.207ETDIDDR, +304.207EGEAAGGDHETESTSDK+304.207, +304.207YGDLDSR, +304.207VLQQLLVLQPEQQLNIYK+304.207, +304.207EAVSPPHR, +304.207EGEAAGGDHETESTSDK+304.207ETDIDDR, +304.207FISFALYLAGFC+57.021M+15.995FVLSLVK+304.207, +304.207ETDIDDR, +304.207EGEAAGGDHETESTSDK+304.207, +304.207YGDLDSR, +304.207VLQQLLVLQPEQQLNIYK+304.207, +304.207EAVSPPHR, +304.207EGEAAGGDHETESTSDK+304.207ETDIDDR, +304.207FISFALYLAGFC+57.021M+15.995FVLSLVK+304.207, +304.207ETDIDDR, +304.207EGEAAGGDHETESTSDK+304.207, +304.207YGDLDSR, +304.207VLQQLLVLQPEQQLNIYK+304.207, +304.207EAVSPPHR, +304.207EGEAAGGDHETESTSDK+304.207ETDIDDR, +304.207FISFALYLAGFC+57.021M+15.995FVLSLVK+304.207, +304.207ETDIDDR, +304.207EGEAAGGDHETESTSDK+304.207, +304.207YGDLDSR, +304.207VLQQLLVLQPEQQLNIYK+304.207, +304.207EAVSPPHR, +304.207EGEAAGGDHETESTSDK+304.207ETDIDDR, +304.207FISFALYLAGFC+57.021M+15.995FVLSLVK+304.207, +304.207ETDIDDR, +304.207EGEAAGGDHETESTSDK+304.207, +304.207YGDLDSR, +304.207VLQQLLVLQPEQQLNIYK+304.207, +304.207EAVSPPHR, +304.207EGEAAGGDHETESTSDK+304.207ETDIDDR, +304.207FISFALYLAGFC+57.021M+15.995FVLSLVK+304.207, +304.207ETDIDDR, +304.207EGEAAGGDHETESTSDK+304.207, +304.207YGDLDSR, +304.207VLQQLLVLQPEQQLNIYK+304.207, +304.207EAVSPPHR, +304.207EGEAAGGDHETESTSDK+304.207ETDIDDR, +304.207FISFALYLAGFC+57.021M+15.995FVLSLVK+304.207, +304.207ETDIDDR, +304.207EGEAAGGDHETESTSDK+304.207, +304.207YGDLDSR, +304.207VLQQLLVLQPEQQLNIYK+304.207, +304.207EAVSPPHR, +304.207EGEAAGGDHETESTSDK+304.207ETDIDDR, +304.207FISFALYLAGFC+57.021M+15.995FVLSLVK+304.207, +304.207ETDIDDR, +304.207EGEAAGGDHETESTSDK+304.207, +304.207YGDLDSR, +304.207VLQQLLVLQPEQQLNIYK+304.207, +304.207EAVSPPHR, +304.207EGEAAGGDHETESTSDK+304.207ETDIDDR, +304.207FISFALYLAGFC+57.021M+15.995FVLSLVK+304.207, +304.207ETDIDDR, +304.207EGEAAGGDHETESTSDK+304.207, +304.207YGDLDSR, +304.207VLQQLLVLQPEQQLNIYK+304.207, +304.207EAVSPPHR, +304.207EGEAAGGDHETESTSDK+304.207ETDIDDR, +304.207FISFALYLAGFC+57.021M+15.995FVLSLVK+304.207, +304.207ETDIDDR, +304.207EGEAAGGDHETESTSDK+304.207, +304.207YGDLDSR, +304.207VLQQLLVLQPEQQLNIYK+304.207, +304.207EAVSPPHR, +304.207EGEAAGGDHETESTSDK+304.207ETDIDDR, +304.207FISFALYLAGFC+57.021M+15.995FVLSLVK+304.207, +304.207ETDIDDR, +304.207EGEAAGGDHETESTSDK+304.207, +304.207YGDLDSR, +304.207VLQQLLVLQPEQQLNIYK+304.207, +304.207EAVSPPHR, +304.207EGEAAGGDHETESTSDK+304.207ETDIDDR, +304.207FISFALYLAGFC+57.021M+15.995FVLSLVK+304.207, +304.207ETDIDDR, +304.207EGEAAGGDHETESTSDK+304.207, +304.207YGDLDSR, +304.207VLQQLLVLQPEQQLNIYK+304.207, +304.207EAVSPPHR, +304.207EGEAAGGDHETESTSDK+304.207ETDIDDR, +304.207FISFALYLAGFC+57.021M+15.995FVLSLVK+304.207, +304.207ETDIDDR, +304.207EGEAAGGDHETESTSDK+304.207, +304.207YGDLDSR, +304.207VLQQLLVLQPEQQLNIYK+304.207, +304.207EAVSPPHR, +304.207EGEAAGGDHETESTSDK+304.207ETDIDDR, +304.207FISFALYLAGFC+57.021M+15.995FVLSLVK+304.207, +304.207ETDIDDR, +304.207EGEAAGGDHETESTSDK+304.207, +304.207YGDLDSR, +304.207VLQQLLVLQPEQQLNIYK+304.207, +304.207EAVSPPHR, +304.207EGEAAGGDHETESTSDK+304.207ETDIDDR, +304.207FISFALYLAGFC+57.021M+15.995FVLSLVK+304.207, +304.207ETDIDDR, +304.207EGEAAGGDHETESTSDK+304.207, +304.207YGDLDSR, +304.207VLQQLLVLQPEQQLNIYK+304.207, +304.207EAVSPPHR, +304.207EGEAAGGDHETESTSDK+304.207ETDIDDR, +304.207FISFALYLAGFC+57.021M+15.995FVLSLVK+304.207, +304.207ETDIDDR, +304.207EGEAAGGDHETESTSDK+304.207, +304.207YGDLDSR, +304.207VLQQLLVLQPEQQLNIYK+304.207, +304.207EAVSPPHR, +304.207EGEAAGGDHETESTSDK+304.207ETDIDDR, +304.207FISFALYLAGFC+57.021M+15.995FVLSLVK+304.207, +304.207ETDIDDR, +304.207EGEAAGGDHETESTSDK+304.207, +304.207YGDLDSR, +304.207VLQQLLVLQPEQQLNIYK+304.207, +304.207EAVSPPHR, +304.207EGEAAGGDHETESTSDK+304.207ETDIDDR, +304.207FISFALYLAGFC+57.021M+15.995FVLSLVK+304.207, +304.207ETDIDDR, +304.207EGEAAGGDHETESTSDK+304.207, +304.207YGDLDSR, +304.207VLQQLLVLQPEQQLNIYK+304.207, +304.207EAVSPPHR, +304.207EGEAAGGDHETESTSDK+304.207ETDIDDR, +304.207FISFALYLAGFC+57.021M+15.995FVLSLVK+304.207, +304.207ETDIDDR, +304.207EGEAAGGDHETESTSDK+304.207, +304.207YGDLDSR, +304.207VLQQLLVLQPEQQLNIYK+304.207, +304.207EAVSPPHR, +304.207EGEAAGGDHETESTSDK+304.207ETDIDDR, +304.207FISFALYLAGFC+57.021M+15.995FVLSLVK+304.207, +304.207ETDIDDR, +304.207EGEAAGGDHETESTSDK+304.207, +304.207YGDLDSR, +304.207VLQQLLVLQPEQQLNIYK+304.207, +304.207EAVSPPHR, +304.207EGEAAGGDHETESTSDK+304.207ETDIDDR, +304.207FISFALYLAGFC+57.021M+15.995FVLSLVK+304.207, +304.207ETDIDDR, +304.207EGEAAGGDHETESTSDK+304.207, +304.207YGDLDSR, +304.207VLQQLLVLQPEQQLNIYK+304.207, +304.207EAVSPPHR, +304.207EGEAAGGDHETESTSDK+304.207ETDIDDR, +304.207FISFALYLAGFC+57.021M+15.995FVLSLVK+304.207, +304.207ETDIDDR, +304.207EGEAAGGDHETESTSDK+304.207, +304.207YGDLDSR, +304.207VLQQLLVLQPEQQLNIYK+304.207, +304.207EAVSPPHR, +304.207EGEAAGGDHETESTSDK+304.207ETDIDDR, +304.207FISFALYLAGFC+57.021M+15.995FVLSLVK+304.207, +304.207ETDIDDR, +304.207EGEAAGGDHETESTSDK+304.207, +304.207YGDLDSR, +304.207VLQQLLVLQPEQQLNIYK+304.207, +304.207EAVSPPHR, +304.207EGEAAGGDHETESTSDK+304.207ETDIDDR, +304.207FISFALYLAGFC+57.021M+15.995FVLSLVK+304.207, +304.207ETDIDDR, +304.207EGEAAGGDHETESTSDK+304.207, +304.207YGDLDSR, +304.207VLQQLLVLQPEQQLNIYK+304.207, +304.207EAVSPPHR, +304.207EGEAAGGDHETESTSDK+304.207ETDIDDR, +304.207FISFALYLAGFC+57.021M+15.995FVLSLVK+304.207, +304.207ETDIDDR, +304.207EGEAAGGDHETESTSDK+304.207, +304.207YGDLDSR, +304.207VLQQLLVLQPEQQLNIYK+304.207, +304.207EAVSPPHR, +304.207EGEAAGGDHETESTSDK+304.207ETDIDDR, +304.207FISFALYLAGFC+57.021M+15.995FVLSLVK+304.207, +304.207ETDIDDR, +304.207EGEAAGGDHETESTSDK+304.207, +304.207YGDLDSR, +304.207VLQQLLVLQPEQQLNIYK+304.207, +304.207EAVSPPHR, +304.207EGEAAGGDHETESTSDK+304.207ETDIDDR, +304.207FISFALYLAGFC+57.021M+15.995FVLSLVK+304.207, +304.207ETDIDDR, +304.207EGEAAGGDHETESTSDK+304.207, +304.207YGDLDSR, +304.207VLQQLLVLQPEQQLNIYK+304.207, +304.207EAVSPPHR, +304.207EGEAAGGDHETESTSDK+304.207ETDIDDR, +304.207FISFALYLAGFC+57.021M+15.995FVLSLVK+304.207, +304.207ETDIDDR, +304.207EGEAAGGDHETESTSDK+304.207, +304.207YGDLDSR, +304.207VLQQLLVLQPEQQLNIYK+304.207, +304.207EAVSPPHR, +304.207EGEAAGGDHETESTSDK+304.207ETDIDDR, +304.207FISFALYLAGFC+57.021M+15.995FVLSLVK+304.207, +304.207ETDIDDR, +304.207EGEAAGGDHETESTSDK+304.207, +304.207YGDLDSR, +304.207VLQQLLVLQPEQQLNIYK+304.207, +304.207EAVSPPHR, +304.207EGEAAGGDHETESTSDK+304.207ETDIDDR, +304.207FISFALYLAGFC+57.021M+15.995FVLSLVK+304.207, +304.207ETDIDDR, +304.207EGEAAGGDHETESTSDK+304.207, +304.207YGDLDSR, +304.207VLQQLLVLQPEQQLNIYK+304.207, +304.207EAVSPPHR, +304.207EGEAAGGDHETESTSDK+304.207ETDIDDR, +304.207FISFALYLAGFC+57.021M+15.995FVLSLVK+304.207, +304.207ETDIDDR, +304.207EGEAAGGDHETESTSDK+304.207, +304.207YGDLDSR, +304.207VLQQLLVLQPEQQLNIYK+304.207, +304.207EAVSPPHR, +304.207EGEAAGGDHETESTSDK+304.207ETDIDDR, +304.207FISFALYLAGFC+57.021M+15.995FVLSLVK+304.207, +304.207ETDIDDR, +304.207EGEAAGGDHETESTSDK+304.207, +304.207YGDLDSR, +304.207VLQQLLVLQPEQQLNIYK+304.207, +304.207EAVSPPHR, +304.207EGEAAGGDHETESTSDK+304.207ETDIDDR, +304.207FISFALYLAGFC+57.021M+15.995FVLSLVK+304.207, +304.207ETDIDDR, +304.207EGEAAGGDHETESTSDK+304.207, +304.207YGDLDSR, +304.207VLQQLLVLQPEQQLNIYK+304.207, +304.207EAVSPPHR, +304.207EGEAAGGDHETESTSDK+304.207ETDIDDR, +304.207FISFALYLAGFC+57.021M+15.995FVLSLVK+304.207, +304.207ETDIDDR, +304.207EGEAAGGDHETESTSDK+304.207, +304.207YGDLDSR, +304.207VLQQLLVLQPEQQLNIYK+304.207, +304.207EAVSPPHR, +304.207EGEAAGGDHETESTSDK+304.207ETDIDDR, +304.207FISFALYLAGFC+57.021M+15.995FVLSLVK+304.207	proteoform detection criteria not met	NA	NA	NA	NA	NA	NA	NA	NA	NA	NA	NA	NA	NA	NA	NA	NA	1	0.9195155357544875	1.2886781653134818	1.107328712127476	3.0997536815739664	3.0426638241833452	3.0730078451642364	3.0454648562525044	NA	NA	NA	NA	NA	NA	NA	NA	1	0.984251574158259	1.4991366629712628	1.4684312008219116	2.0780278181610403	2.01137558635209	2.1590801547382545	1.929370502464456	NA	NA	NA	NA	NA	NA	NA	NA	NA	NA	NA	NA	NA	NA	NA	NA	NA	NA	NA	NA	NA	NA	NA	NA	NA	NA	NA	NA	NA	NA	NA	NA	NA	NA	NA	NA	NA	NA	NA	NA	1	1.0163587970111672	0.8203903056570135	0.7532497649934634	0.41687063321590545	0.40440970216292804	2.352297518653045	2.302026315890634	NA	NA	NA	NA	NA	NA	NA	NA	NA	NA	NA	NA	NA	NA	NA	NA	NA	NA	NA	NA	NA	NA	NA	NA	1	0.7712422200789415	1.396842737701109	1.2430901633719282	1.2436117230247463	1.1967298384609286	6.498641616380123	6.576868841626659	1	0.9820701535074348	0.7979556751174632	0.5034530109687151	0.34165953080288697	0.17007960509362105	0.182902063280433	0.042617341145429886	NA	NA	NA	NA	NA	NA	NA	NA	NA	NA	NA	NA	NA	NA	NA	NA	1	0.7866690943699771	0.6535524192766904	0.4871122816794955	0.2819907044201905	0.09095573425613765	0.11989376935063781	0.0938983378818556	NA	NA	NA	NA	NA	NA	NA	NA	NA	NA	NA	NA	NA	NA	NA	NA	NA	NA	NA	NA	NA	NA	NA	NA
CDS2	0	CDS2_0	+304.207VDGETASDSESR, +304.207AESAPLPVSADDTPEVLNR, +304.207ESESEAK+304.207, +304.207VAHEPVAPPEDK+304.207, +304.207LQEYNIPGVIQSVIGWK+304.207, +304.207VDGETASDSESR, +304.207AESAPLPVSADDTPEVLNR, +304.207ESESEAK+304.207, +304.207VAHEPVAPPEDK+304.207, +304.207LQEYNIPGVIQSVIGWK+304.207, +304.207VDGETASDSESR, +304.207AESAPLPVSADDTPEVLNR, +304.207ESESEAK+304.207, +304.207VAHEPVAPPEDK+304.207, +304.207LQEYNIPGVIQSVIGWK+304.207, +304.207VDGETASDSESR, +304.207AESAPLPVSADDTPEVLNR, +304.207ESESEAK+304.207, +304.207VAHEPVAPPEDK+304.207, +304.207LQEYNIPGVIQSVIGWK+304.207, +304.207VDGETASDSESR, +304.207AESAPLPVSADDTPEVLNR, +304.207ESESEAK+304.207, +304.207VAHEPVAPPEDK+304.207, +304.207LQEYNIPGVIQSVIGWK+304.207, +304.207VDGETASDSESR, +304.207AESAPLPVSADDTPEVLNR, +304.207ESESEAK+304.207, +304.207VAHEPVAPPEDK+304.207, +304.207LQEYNIPGVIQSVIGWK+304.207, +304.207VDGETASDSESR, +304.207AESAPLPVSADDTPEVLNR, +304.207ESESEAK+304.207, +304.207VAHEPVAPPEDK+304.207, +304.207LQEYNIPGVIQSVIGWK+304.207, +304.207VDGETASDSESR, +304.207AESAPLPVSADDTPEVLNR, +304.207ESESEAK+304.207, +304.207VAHEPVAPPEDK+304.207, +304.207LQEYNIPGVIQSVIGWK+304.207, +304.207VDGETASDSESR, +304.207AESAPLPVSADDTPEVLNR, +304.207ESESEAK+304.207, +304.207VAHEPVAPPEDK+304.207, +304.207LQEYNIPGVIQSVIGWK+304.207, +304.207VDGETASDSESR, +304.207AESAPLPVSADDTPEVLNR, +304.207ESESEAK+304.207, +304.207VAHEPVAPPEDK+304.207, +304.207LQEYNIPGVIQSVIGWK+304.207, +304.207VDGETASDSESR, +304.207AESAPLPVSADDTPEVLNR, +304.207ESESEAK+304.207, +304.207VAHEPVAPPEDK+304.207, +304.207LQEYNIPGVIQSVIGWK+304.207, +304.207VDGETASDSESR, +304.207AESAPLPVSADDTPEVLNR, +304.207ESESEAK+304.207, +304.207VAHEPVAPPEDK+304.207, +304.207LQEYNIPGVIQSVIGWK+304.207, +304.207VDGETASDSESR, +304.207AESAPLPVSADDTPEVLNR, +304.207ESESEAK+304.207, +304.207VAHEPVAPPEDK+304.207, +304.207LQEYNIPGVIQSVIGWK+304.207, +304.207VDGETASDSESR, +304.207AESAPLPVSADDTPEVLNR, +304.207ESESEAK+304.207, +304.207VAHEPVAPPEDK+304.207, +304.207LQEYNIPGVIQSVIGWK+304.207, +304.207VDGETASDSESR, +304.207AESAPLPVSADDTPEVLNR, +304.207ESESEAK+304.207, +304.207VAHEPVAPPEDK+304.207, +304.207LQEYNIPGVIQSVIGWK+304.207, +304.207VDGETASDSESR, +304.207AESAPLPVSADDTPEVLNR, +304.207ESESEAK+304.207, +304.207VAHEPVAPPEDK+304.207, +304.207LQEYNIPGVIQSVIGWK+304.207, +304.207VDGETASDSESR, +304.207AESAPLPVSADDTPEVLNR, +304.207ESESEAK+304.207, +304.207VAHEPVAPPEDK+304.207, +304.207LQEYNIPGVIQSVIGWK+304.207, +304.207VDGETASDSESR, +304.207AESAPLPVSADDTPEVLNR, +304.207ESESEAK+304.207, +304.207VAHEPVAPPEDK+304.207, +304.207LQEYNIPGVIQSVIGWK+304.207, +304.207VDGETASDSESR, +304.207AESAPLPVSADDTPEVLNR, +304.207ESESEAK+304.207, +304.207VAHEPVAPPEDK+304.207, +304.207LQEYNIPGVIQSVIGWK+304.207, +304.207VDGETASDSESR, +304.207AESAPLPVSADDTPEVLNR, +304.207ESESEAK+304.207, +304.207VAHEPVAPPEDK+304.207, +304.207LQEYNIPGVIQSVIGWK+304.207, +304.207VDGETASDSESR, +304.207AESAPLPVSADDTPEVLNR, +304.207ESESEAK+304.207, +304.207VAHEPVAPPEDK+304.207, +304.207LQEYNIPGVIQSVIGWK+304.207, +304.207VDGETASDSESR, +304.207AESAPLPVSADDTPEVLNR, +304.207ESESEAK+304.207, +304.207VAHEPVAPPEDK+304.207, +304.207LQEYNIPGVIQSVIGWK+304.207, +304.207VDGETASDSESR, +304.207AESAPLPVSADDTPEVLNR, +304.207ESESEAK+304.207, +304.207VAHEPVAPPEDK+304.207, +304.207LQEYNIPGVIQSVIGWK+304.207, +304.207VDGETASDSESR, +304.207AESAPLPVSADDTPEVLNR, +304.207ESESEAK+304.207, +304.207VAHEPVAPPEDK+304.207, +304.207LQEYNIPGVIQSVIGWK+304.207, +304.207VDGETASDSESR, +304.207AESAPLPVSADDTPEVLNR, +304.207ESESEAK+304.207, +304.207VAHEPVAPPEDK+304.207, +304.207LQEYNIPGVIQSVIGWK+304.207, +304.207VDGETASDSESR, +304.207AESAPLPVSADDTPEVLNR, +304.207ESESEAK+304.207, +304.207VAHEPVAPPEDK+304.207, +304.207LQEYNIPGVIQSVIGWK+304.207, +304.207VDGETASDSESR, +304.207AESAPLPVSADDTPEVLNR, +304.207ESESEAK+304.207, +304.207VAHEPVAPPEDK+304.207, +304.207LQEYNIPGVIQSVIGWK+304.207, +304.207VDGETASDSESR, +304.207AESAPLPVSADDTPEVLNR, +304.207ESESEAK+304.207, +304.207VAHEPVAPPEDK+304.207, +304.207LQEYNIPGVIQSVIGWK+304.207, +304.207VDGETASDSESR, +304.207AESAPLPVSADDTPEVLNR, +304.207ESESEAK+304.207, +304.207VAHEPVAPPEDK+304.207, +304.207LQEYNIPGVIQSVIGWK+304.207, +304.207VDGETASDSESR, +304.207AESAPLPVSADDTPEVLNR, +304.207ESESEAK+304.207, +304.207VAHEPVAPPEDK+304.207, +304.207LQEYNIPGVIQSVIGWK+304.207, +304.207VDGETASDSESR, +304.207AESAPLPVSADDTPEVLNR, +304.207ESESEAK+304.207, +304.207VAHEPVAPPEDK+304.207, +304.207LQEYNIPGVIQSVIGWK+304.207, +304.207VDGETASDSESR, +304.207AESAPLPVSADDTPEVLNR, +304.207ESESEAK+304.207, +304.207VAHEPVAPPEDK+304.207, +304.207LQEYNIPGVIQSVIGWK+304.207, +304.207VDGETASDSESR, +304.207AESAPLPVSADDTPEVLNR, +304.207ESESEAK+304.207, +304.207VAHEPVAPPEDK+304.207, +304.207LQEYNIPGVIQSVIGWK+304.207, +304.207VDGETASDSESR, +304.207AESAPLPVSADDTPEVLNR, +304.207ESESEAK+304.207, +304.207VAHEPVAPPEDK+304.207, +304.207LQEYNIPGVIQSVIGWK+304.207, +304.207VDGETASDSESR, +304.207AESAPLPVSADDTPEVLNR, +304.207ESESEAK+304.207, +304.207VAHEPVAPPEDK+304.207, +304.207LQEYNIPGVIQSVIGWK+304.207, +304.207VDGETASDSESR, +304.207AESAPLPVSADDTPEVLNR, +304.207ESESEAK+304.207, +304.207VAHEPVAPPEDK+304.207, +304.207LQEYNIPGVIQSVIGWK+304.207, +304.207VDGETASDSESR, +304.207AESAPLPVSADDTPEVLNR, +304.207ESESEAK+304.207, +304.207VAHEPVAPPEDK+304.207, +304.207LQEYNIPGVIQSVIGWK+304.207, +304.207VDGETASDSESR, +304.207AESAPLPVSADDTPEVLNR, +304.207ESESEAK+304.207, +304.207VAHEPVAPPEDK+304.207, +304.207LQEYNIPGVIQSVIGWK+304.207, +304.207VDGETASDSESR, +304.207AESAPLPVSADDTPEVLNR, +304.207ESESEAK+304.207, +304.207VAHEPVAPPEDK+304.207, +304.207LQEYNIPGVIQSVIGWK+304.207, +304.207VDGETASDSESR, +304.207AESAPLPVSADDTPEVLNR, +304.207ESESEAK+304.207, +304.207VAHEPVAPPEDK+304.207, +304.207LQEYNIPGVIQSVIGWK+304.207, +304.207VDGETASDSESR, +304.207AESAPLPVSADDTPEVLNR, +304.207ESESEAK+304.207, +304.207VAHEPVAPPEDK+304.207, +304.207LQEYNIPGVIQSVIGWK+304.207, +304.207VDGETASDSESR, +304.207AESAPLPVSADDTPEVLNR, +304.207ESESEAK+304.207, +304.207VAHEPVAPPEDK+304.207, +304.207LQEYNIPGVIQSVIGWK+304.207, +304.207VDGETASDSESR, +304.207AESAPLPVSADDTPEVLNR, +304.207ESESEAK+304.207, +304.207VAHEPVAPPEDK+304.207, +304.207LQEYNIPGVIQSVIGWK+304.207, +304.207VDGETASDSESR, +304.207AESAPLPVSADDTPEVLNR, +304.207ESESEAK+304.207, +304.207VAHEPVAPPEDK+304.207, +304.207LQEYNIPGVIQSVIGWK+304.207, +304.207VDGETASDSESR, +304.207AESAPLPVSADDTPEVLNR, +304.207ESESEAK+304.207, +304.207VAHEPVAPPEDK+304.207, +304.207LQEYNIPGVIQSVIGWK+304.207, +304.207VDGETASDSESR, +304.207AESAPLPVSADDTPEVLNR, +304.207ESESEAK+304.207, +304.207VAHEPVAPPEDK+304.207, +304.207LQEYNIPGVIQSVIGWK+304.207, +304.207VDGETASDSESR, +304.207AESAPLPVSADDTPEVLNR, +304.207ESESEAK+304.207, +304.207VAHEPVAPPEDK+304.207, +304.207LQEYNIPGVIQSVIGWK+304.207, +304.207VDGETASDSESR, +304.207AESAPLPVSADDTPEVLNR, +304.207ESESEAK+304.207, +304.207VAHEPVAPPEDK+304.207, +304.207LQEYNIPGVIQSVIGWK+304.207, +304.207VDGETASDSESR, +304.207AESAPLPVSADDTPEVLNR, +304.207ESESEAK+304.207, +304.207VAHEPVAPPEDK+304.207, +304.207LQEYNIPGVIQSVIGWK+304.207, +304.207VDGETASDSESR, +304.207AESAPLPVSADDTPEVLNR, +304.207ESESEAK+304.207, +304.207VAHEPVAPPEDK+304.207, +304.207LQEYNIPGVIQSVIGWK+304.207, +304.207VDGETASDSESR, +304.207AESAPLPVSADDTPEVLNR, +304.207ESESEAK+304.207, +304.207VAHEPVAPPEDK+304.207, +304.207LQEYNIPGVIQSVIGWK+304.207, +304.207VDGETASDSESR, +304.207AESAPLPVSADDTPEVLNR, +304.207ESESEAK+304.207, +304.207VAHEPVAPPEDK+304.207, +304.207LQEYNIPGVIQSVIGWK+304.207, +304.207VDGETASDSESR, +304.207AESAPLPVSADDTPEVLNR, +304.207ESESEAK+304.207, +304.207VAHEPVAPPEDK+304.207, +304.207LQEYNIPGVIQSVIGWK+304.207, +304.207VDGETASDSESR, +304.207AESAPLPVSADDTPEVLNR, +304.207ESESEAK+304.207, +304.207VAHEPVAPPEDK+304.207, +304.207LQEYNIPGVIQSVIGWK+304.207, +304.207VDGETASDSESR, +304.207AESAPLPVSADDTPEVLNR, +304.207ESESEAK+304.207, +304.207VAHEPVAPPEDK+304.207, +304.207LQEYNIPGVIQSVIGWK+304.207, +304.207VDGETASDSESR, +304.207AESAPLPVSADDTPEVLNR, +304.207ESESEAK+304.207, +304.207VAHEPVAPPEDK+304.207, +304.207LQEYNIPGVIQSVIGWK+304.207, +304.207VDGETASDSESR, +304.207AESAPLPVSADDTPEVLNR, +304.207ESESEAK+304.207, +304.207VAHEPVAPPEDK+304.207, +304.207LQEYNIPGVIQSVIGWK+304.207, +304.207VDGETASDSESR, +304.207AESAPLPVSADDTPEVLNR, +304.207ESESEAK+304.207, +304.207VAHEPVAPPEDK+304.207, +304.207LQEYNIPGVIQSVIGWK+304.207, +304.207VDGETASDSESR, +304.207AESAPLPVSADDTPEVLNR, +304.207ESESEAK+304.207, +304.207VAHEPVAPPEDK+304.207, +304.207LQEYNIPGVIQSVIGWK+304.207, +304.207VDGETASDSESR, +304.207AESAPLPVSADDTPEVLNR, +304.207ESESEAK+304.207, +304.207VAHEPVAPPEDK+304.207, +304.207LQEYNIPGVIQSVIGWK+304.207, +304.207VDGETASDSESR, +304.207AESAPLPVSADDTPEVLNR, +304.207ESESEAK+304.207, +304.207VAHEPVAPPEDK+304.207, +304.207LQEYNIPGVIQSVIGWK+304.207, +304.207VDGETASDSESR, +304.207AESAPLPVSADDTPEVLNR, +304.207ESESEAK+304.207, +304.207VAHEPVAPPEDK+304.207, +304.207LQEYNIPGVIQSVIGWK+304.207, +304.207VDGETASDSESR, +304.207AESAPLPVSADDTPEVLNR, +304.207ESESEAK+304.207, +304.207VAHEPVAPPEDK+304.207, +304.207LQEYNIPGVIQSVIGWK+304.207, +304.207VDGETASDSESR, +304.207AESAPLPVSADDTPEVLNR, +304.207ESESEAK+304.207, +304.207VAHEPVAPPEDK+304.207, +304.207LQEYNIPGVIQSVIGWK+304.207, +304.207VDGETASDSESR, +304.207AESAPLPVSADDTPEVLNR, +304.207ESESEAK+304.207, +304.207VAHEPVAPPEDK+304.207, +304.207LQEYNIPGVIQSVIGWK+304.207, +304.207VDGETASDSESR, +304.207AESAPLPVSADDTPEVLNR, +304.207ESESEAK+304.207, +304.207VAHEPVAPPEDK+304.207, +304.207LQEYNIPGVIQSVIGWK+304.207, +304.207VDGETASDSESR, +304.207AESAPLPVSADDTPEVLNR, +304.207ESESEAK+304.207, +304.207VAHEPVAPPEDK+304.207, +304.207LQEYNIPGVIQSVIGWK+304.207, +304.207VDGETASDSESR, +304.207AESAPLPVSADDTPEVLNR, +304.207ESESEAK+304.207, +304.207VAHEPVAPPEDK+304.207, +304.207LQEYNIPGVIQSVIGWK+304.207, +304.207VDGETASDSESR, +304.207AESAPLPVSADDTPEVLNR, +304.207ESESEAK+304.207, +304.207VAHEPVAPPEDK+304.207, +304.207LQEYNIPGVIQSVIGWK+304.207, +304.207VDGETASDSESR, +304.207AESAPLPVSADDTPEVLNR, +304.207ESESEAK+304.207, +304.207VAHEPVAPPEDK+304.207, +304.207LQEYNIPGVIQSVIGWK+304.207, +304.207VDGETASDSESR, +304.207AESAPLPVSADDTPEVLNR, +304.207ESESEAK+304.207, +304.207VAHEPVAPPEDK+304.207, +304.207LQEYNIPGVIQSVIGWK+304.207, +304.207VDGETASDSESR, +304.207AESAPLPVSADDTPEVLNR, +304.207ESESEAK+304.207, +304.207VAHEPVAPPEDK+304.207, +304.207LQEYNIPGVIQSVIGWK+304.207, +304.207VDGETASDSESR, +304.207AESAPLPVSADDTPEVLNR, +304.207ESESEAK+304.207, +304.207VAHEPVAPPEDK+304.207, +304.207LQEYNIPGVIQSVIGWK+304.207, +304.207VDGETASDSESR, +304.207AESAPLPVSADDTPEVLNR, +304.207ESESEAK+304.207, +304.207VAHEPVAPPEDK+304.207, +304.207LQEYNIPGVIQSVIGWK+304.207, +304.207VDGETASDSESR, +304.207AESAPLPVSADDTPEVLNR, +304.207ESESEAK+304.207, +304.207VAHEPVAPPEDK+304.207, +304.207LQEYNIPGVIQSVIGWK+304.207, +304.207VDGETASDSESR, +304.207AESAPLPVSADDTPEVLNR, +304.207ESESEAK+304.207, +304.207VAHEPVAPPEDK+304.207, +304.207LQEYNIPGVIQSVIGWK+304.207, +304.207VDGETASDSESR, +304.207AESAPLPVSADDTPEVLNR, +304.207ESESEAK+304.207, +304.207VAHEPVAPPEDK+304.207, +304.207LQEYNIPGVIQSVIGWK+304.207, +304.207VDGETASDSESR, +304.207AESAPLPVSADDTPEVLNR, +304.207ESESEAK+304.207, +304.207VAHEPVAPPEDK+304.207, +304.207LQEYNIPGVIQSVIGWK+304.207, +304.207VDGETASDSESR, +304.207AESAPLPVSADDTPEVLNR, +304.207ESESEAK+304.207, +304.207VAHEPVAPPEDK+304.207, +304.207LQEYNIPGVIQSVIGWK+304.207, +304.207VDGETASDSESR, +304.207AESAPLPVSADDTPEVLNR, +304.207ESESEAK+304.207, +304.207VAHEPVAPPEDK+304.207, +304.207LQEYNIPGVIQSVIGWK+304.207, +304.207VDGETASDSESR, +304.207AESAPLPVSADDTPEVLNR, +304.207ESESEAK+304.207, +304.207VAHEPVAPPEDK+304.207, +304.207LQEYNIPGVIQSVIGWK+304.207, +304.207VDGETASDSESR, +304.207AESAPLPVSADDTPEVLNR, +304.207ESESEAK+304.207, +304.207VAHEPVAPPEDK+304.207, +304.207LQEYNIPGVIQSVIGWK+304.207, +304.207VDGETASDSESR, +304.207AESAPLPVSADDTPEVLNR, +304.207ESESEAK+304.207, +304.207VAHEPVAPPEDK+304.207, +304.207LQEYNIPGVIQSVIGWK+304.207, +304.207VDGETASDSESR, +304.207AESAPLPVSADDTPEVLNR, +304.207ESESEAK+304.207, +304.207VAHEPVAPPEDK+304.207, +304.207LQEYNIPGVIQSVIGWK+304.207, +304.207VDGETASDSESR, +304.207AESAPLPVSADDTPEVLNR, +304.207ESESEAK+304.207, +304.207VAHEPVAPPEDK+304.207, +304.207LQEYNIPGVIQSVIGWK+304.207, +304.207VDGETASDSESR, +304.207AESAPLPVSADDTPEVLNR, +304.207ESESEAK+304.207, +304.207VAHEPVAPPEDK+304.207, +304.207LQEYNIPGVIQSVIGWK+304.207, +304.207VDGETASDSESR, +304.207AESAPLPVSADDTPEVLNR, +304.207ESESEAK+304.207, +304.207VAHEPVAPPEDK+304.207, +304.207LQEYNIPGVIQSVIGWK+304.207, +304.207VDGETASDSESR, +304.207AESAPLPVSADDTPEVLNR, +304.207ESESEAK+304.207, +304.207VAHEPVAPPEDK+304.207, +304.207LQEYNIPGVIQSVIGWK+304.207, +304.207VDGETASDSESR, +304.207AESAPLPVSADDTPEVLNR, +304.207ESESEAK+304.207, +304.207VAHEPVAPPEDK+304.207, +304.207LQEYNIPGVIQSVIGWK+304.207, +304.207VDGETASDSESR, +304.207AESAPLPVSADDTPEVLNR, +304.207ESESEAK+304.207, +304.207VAHEPVAPPEDK+304.207, +304.207LQEYNIPGVIQSVIGWK+304.207, +304.207VDGETASDSESR, +304.207AESAPLPVSADDTPEVLNR, +304.207ESESEAK+304.207, +304.207VAHEPVAPPEDK+304.207, +304.207LQEYNIPGVIQSVIGWK+304.207, +304.207VDGETASDSESR, +304.207AESAPLPVSADDTPEVLNR, +304.207ESESEAK+304.207, +304.207VAHEPVAPPEDK+304.207, +304.207LQEYNIPGVIQSVIGWK+304.207, +304.207VDGETASDSESR, +304.207AESAPLPVSADDTPEVLNR, +304.207ESESEAK+304.207, +304.207VAHEPVAPPEDK+304.207, +304.207LQEYNIPGVIQSVIGWK+304.207, +304.207VDGETASDSESR, +304.207AESAPLPVSADDTPEVLNR, +304.207ESESEAK+304.207, +304.207VAHEPVAPPEDK+304.207, +304.207LQEYNIPGVIQSVIGWK+304.207, +304.207VDGETASDSESR, +304.207AESAPLPVSADDTPEVLNR, +304.207ESESEAK+304.207, +304.207VAHEPVAPPEDK+304.207, +304.207LQEYNIPGVIQSVIGWK+304.207, +304.207VDGETASDSESR, +304.207AESAPLPVSADDTPEVLNR, +304.207ESESEAK+304.207, +304.207VAHEPVAPPEDK+304.207, +304.207LQEYNIPGVIQSVIGWK+304.207, +304.207VDGETASDSESR, +304.207AESAPLPVSADDTPEVLNR, +304.207ESESEAK+304.207, +304.207VAHEPVAPPEDK+304.207, +304.207LQEYNIPGVIQSVIGWK+304.207, +304.207VDGETASDSESR, +304.207AESAPLPVSADDTPEVLNR, +304.207ESESEAK+304.207, +304.207VAHEPVAPPEDK+304.207, +304.207LQEYNIPGVIQSVIGWK+304.207, +304.207VDGETASDSESR, +304.207AESAPLPVSADDTPEVLNR, +304.207ESESEAK+304.207, +304.207VAHEPVAPPEDK+304.207, +304.207LQEYNIPGVIQSVIGWK+304.207, +304.207VDGETASDSESR, +304.207AESAPLPVSADDTPEVLNR, +304.207ESESEAK+304.207, +304.207VAHEPVAPPEDK+304.207, +304.207LQEYNIPGVIQSVIGWK+304.207, +304.207VDGETASDSESR, +304.207AESAPLPVSADDTPEVLNR, +304.207ESESEAK+304.207, +304.207VAHEPVAPPEDK+304.207, +304.207LQEYNIPGVIQSVIGWK+304.207, +304.207VDGETASDSESR, +304.207AESAPLPVSADDTPEVLNR, +304.207ESESEAK+304.207, +304.207VAHEPVAPPEDK+304.207, +304.207LQEYNIPGVIQSVIGWK+304.207, +304.207VDGETASDSESR, +304.207AESAPLPVSADDTPEVLNR, +304.207ESESEAK+304.207, +304.207VAHEPVAPPEDK+304.207, +304.207LQEYNIPGVIQSVIGWK+304.207, +304.207VDGETASDSESR, +304.207AESAPLPVSADDTPEVLNR, +304.207ESESEAK+304.207, +304.207VAHEPVAPPEDK+304.207, +304.207LQEYNIPGVIQSVIGWK+304.207, +304.207VDGETASDSESR, +304.207AESAPLPVSADDTPEVLNR, +304.207ESESEAK+304.207, +304.207VAHEPVAPPEDK+304.207, +304.207LQEYNIPGVIQSVIGWK+304.207, +304.207VDGETASDSESR, +304.207AESAPLPVSADDTPEVLNR, +304.207ESESEAK+304.207, +304.207VAHEPVAPPEDK+304.207, +304.207LQEYNIPGVIQSVIGWK+304.207, +304.207VDGETASDSESR, +304.207AESAPLPVSADDTPEVLNR, +304.207ESESEAK+304.207, +304.207VAHEPVAPPEDK+304.207, +304.207LQEYNIPGVIQSVIGWK+304.207, +304.207VDGETASDSESR, +304.207AESAPLPVSADDTPEVLNR, +304.207ESESEAK+304.207, +304.207VAHEPVAPPEDK+304.207, +304.207LQEYNIPGVIQSVIGWK+304.207, +304.207VDGETASDSESR, +304.207AESAPLPVSADDTPEVLNR, +304.207ESESEAK+304.207, +304.207VAHEPVAPPEDK+304.207, +304.207LQEYNIPGVIQSVIGWK+304.207, +304.207VDGETASDSESR, +304.207AESAPLPVSADDTPEVLNR, +304.207ESESEAK+304.207, +304.207VAHEPVAPPEDK+304.207, +304.207LQEYNIPGVIQSVIGWK+304.207, +304.207VDGETASDSESR, +304.207AESAPLPVSADDTPEVLNR, +304.207ESESEAK+304.207, +304.207VAHEPVAPPEDK+304.207, +304.207LQEYNIPGVIQSVIGWK+304.207, +304.207VDGETASDSESR, +304.207AESAPLPVSADDTPEVLNR, +304.207ESESEAK+304.207, +304.207VAHEPVAPPEDK+304.207, +304.207LQEYNIPGVIQSVIGWK+304.207, +304.207VDGETASDSESR, +304.207AESAPLPVSADDTPEVLNR, +304.207ESESEAK+304.207, +304.207VAHEPVAPPEDK+304.207, +304.207LQEYNIPGVIQSVIGWK+304.207, +304.207VDGETASDSESR, +304.207AESAPLPVSADDTPEVLNR, +304.207ESESEAK+304.207, +304.207VAHEPVAPPEDK+304.207, +304.207LQEYNIPGVIQSVIGWK+304.207, +304.207VDGETASDSESR, +304.207AESAPLPVSADDTPEVLNR, +304.207ESESEAK+304.207, +304.207VAHEPVAPPEDK+304.207, +304.207LQEYNIPGVIQSVIGWK+304.207, +304.207VDGETASDSESR, +304.207AESAPLPVSADDTPEVLNR, +304.207ESESEAK+304.207, +304.207VAHEPVAPPEDK+304.207, +304.207LQEYNIPGVIQSVIGWK+304.207, +304.207VDGETASDSESR, +304.207AESAPLPVSADDTPEVLNR, +304.207ESESEAK+304.207, +304.207VAHEPVAPPEDK+304.207, +304.207LQEYNIPGVIQSVIGWK+304.207, +304.207VDGETASDSESR, +304.207AESAPLPVSADDTPEVLNR, +304.207ESESEAK+304.207, +304.207VAHEPVAPPEDK+304.207, +304.207LQEYNIPGVIQSVIGWK+304.207, +304.207VDGETASDSESR, +304.207AESAPLPVSADDTPEVLNR, +304.207ESESEAK+304.207, +304.207VAHEPVAPPEDK+304.207, +304.207LQEYNIPGVIQSVIGWK+304.207, +304.207VDGETASDSESR, +304.207AESAPLPVSADDTPEVLNR, +304.207ESESEAK+304.207, +304.207VAHEPVAPPEDK+304.207, +304.207LQEYNIPGVIQSVIGWK+304.207, +304.207VDGETASDSESR, +304.207AESAPLPVSADDTPEVLNR, +304.207ESESEAK+304.207, +304.207VAHEPVAPPEDK+304.207, +304.207LQEYNIPGVIQSVIGWK+304.207, +304.207VDGETASDSESR, +304.207AESAPLPVSADDTPEVLNR, +304.207ESESEAK+304.207, +304.207VAHEPVAPPEDK+304.207, +304.207LQEYNIPGVIQSVIGWK+304.207, +304.207VDGETASDSESR, +304.207AESAPLPVSADDTPEVLNR, +304.207ESESEAK+304.207, +304.207VAHEPVAPPEDK+304.207, +304.207LQEYNIPGVIQSVIGWK+304.207, +304.207VDGETASDSESR, +304.207AESAPLPVSADDTPEVLNR, +304.207ESESEAK+304.207, +304.207VAHEPVAPPEDK+304.207, +304.207LQEYNIPGVIQSVIGWK+304.207, +304.207VDGETASDSESR, +304.207AESAPLPVSADDTPEVLNR, +304.207ESESEAK+304.207, +304.207VAHEPVAPPEDK+304.207, +304.207LQEYNIPGVIQSVIGWK+304.207, +304.207VDGETASDSESR, +304.207AESAPLPVSADDTPEVLNR, +304.207ESESEAK+304.207, +304.207VAHEPVAPPEDK+304.207, +304.207LQEYNIPGVIQSVIGWK+304.207, +304.207VDGETASDSESR, +304.207AESAPLPVSADDTPEVLNR, +304.207ESESEAK+304.207, +304.207VAHEPVAPPEDK+304.207, +304.207LQEYNIPGVIQSVIGWK+304.207, +304.207VDGETASDSESR, +304.207AESAPLPVSADDTPEVLNR, +304.207ESESEAK+304.207, +304.207VAHEPVAPPEDK+304.207, +304.207LQEYNIPGVIQSVIGWK+304.207, +304.207VDGETASDSESR, +304.207AESAPLPVSADDTPEVLNR, +304.207ESESEAK+304.207, +304.207VAHEPVAPPEDK+304.207, +304.207LQEYNIPGVIQSVIGWK+304.207, +304.207VDGETASDSESR, +304.207AESAPLPVSADDTPEVLNR, +304.207ESESEAK+304.207, +304.207VAHEPVAPPEDK+304.207, +304.207LQEYNIPGVIQSVIGWK+304.207, +304.207VDGETASDSESR, +304.207AESAPLPVSADDTPEVLNR, +304.207ESESEAK+304.207, +304.207VAHEPVAPPEDK+304.207, +304.207LQEYNIPGVIQSVIGWK+304.207, +304.207VDGETASDSESR, +304.207AESAPLPVSADDTPEVLNR, +304.207ESESEAK+304.207, +304.207VAHEPVAPPEDK+304.207, +304.207LQEYNIPGVIQSVIGWK+304.207, +304.207VDGETASDSESR, +304.207AESAPLPVSADDTPEVLNR, +304.207ESESEAK+304.207, +304.207VAHEPVAPPEDK+304.207, +304.207LQEYNIPGVIQSVIGWK+304.207, +304.207VDGETASDSESR, +304.207AESAPLPVSADDTPEVLNR, +304.207ESESEAK+304.207, +304.207VAHEPVAPPEDK+304.207, +304.207LQEYNIPGVIQSVIGWK+304.207, +304.207VDGETASDSESR, +304.207AESAPLPVSADDTPEVLNR, +304.207ESESEAK+304.207, +304.207VAHEPVAPPEDK+304.207, +304.207LQEYNIPGVIQSVIGWK+304.207, +304.207VDGETASDSESR, +304.207AESAPLPVSADDTPEVLNR, +304.207ESESEAK+304.207, +304.207VAHEPVAPPEDK+304.207, +304.207LQEYNIPGVIQSVIGWK+304.207, +304.207VDGETASDSESR, +304.207AESAPLPVSADDTPEVLNR, +304.207ESESEAK+304.207, +304.207VAHEPVAPPEDK+304.207, +304.207LQEYNIPGVIQSVIGWK+304.207, +304.207VDGETASDSESR, +304.207AESAPLPVSADDTPEVLNR, +304.207ESESEAK+304.207, +304.207VAHEPVAPPEDK+304.207, +304.207LQEYNIPGVIQSVIGWK+304.207, +304.207VDGETASDSESR, +304.207AESAPLPVSADDTPEVLNR, +304.207ESESEAK+304.207, +304.207VAHEPVAPPEDK+304.207, +304.207LQEYNIPGVIQSVIGWK+304.207, +304.207VDGETASDSESR, +304.207AESAPLPVSADDTPEVLNR, +304.207ESESEAK+304.207, +304.207VAHEPVAPPEDK+304.207, +304.207LQEYNIPGVIQSVIGWK+304.207, +304.207VDGETASDSESR, +304.207AESAPLPVSADDTPEVLNR, +304.207ESESEAK+304.207, +304.207VAHEPVAPPEDK+304.207, +304.207LQEYNIPGVIQSVIGWK+304.207, +304.207VDGETASDSESR, +304.207AESAPLPVSADDTPEVLNR, +304.207ESESEAK+304.207, +304.207VAHEPVAPPEDK+304.207, +304.207LQEYNIPGVIQSVIGWK+304.207, +304.207VDGETASDSESR, +304.207AESAPLPVSADDTPEVLNR, +304.207ESESEAK+304.207, +304.207VAHEPVAPPEDK+304.207, +304.207LQEYNIPGVIQSVIGWK+304.207, +304.207VDGETASDSESR, +304.207AESAPLPVSADDTPEVLNR, +304.207ESESEAK+304.207, +304.207VAHEPVAPPEDK+304.207, +304.207LQEYNIPGVIQSVIGWK+304.207, +304.207VDGETASDSESR, +304.207AESAPLPVSADDTPEVLNR, +304.207ESESEAK+304.207, +304.207VAHEPVAPPEDK+304.207, +304.207LQEYNIPGVIQSVIGWK+304.207, +304.207VDGETASDSESR, +304.207AESAPLPVSADDTPEVLNR, +304.207ESESEAK+304.207, +304.207VAHEPVAPPEDK+304.207, +304.207LQEYNIPGVIQSVIGWK+304.207, +304.207VDGETASDSESR, +304.207AESAPLPVSADDTPEVLNR, +304.207ESESEAK+304.207, +304.207VAHEPVAPPEDK+304.207, +304.207LQEYNIPGVIQSVIGWK+304.207, +304.207VDGETASDSESR, +304.207AESAPLPVSADDTPEVLNR, +304.207ESESEAK+304.207, +304.207VAHEPVAPPEDK+304.207, +304.207LQEYNIPGVIQSVIGWK+304.207, +304.207VDGETASDSESR, +304.207AESAPLPVSADDTPEVLNR, +304.207ESESEAK+304.207, +304.207VAHEPVAPPEDK+304.207, +304.207LQEYNIPGVIQSVIGWK+304.207, +304.207VDGETASDSESR, +304.207AESAPLPVSADDTPEVLNR, +304.207ESESEAK+304.207, +304.207VAHEPVAPPEDK+304.207, +304.207LQEYNIPGVIQSVIGWK+304.207, +304.207VDGETASDSESR, +304.207AESAPLPVSADDTPEVLNR, +304.207ESESEAK+304.207, +304.207VAHEPVAPPEDK+304.207, +304.207LQEYNIPGVIQSVIGWK+304.207, +304.207VDGETASDSESR, +304.207AESAPLPVSADDTPEVLNR, +304.207ESESEAK+304.207, +304.207VAHEPVAPPEDK+304.207, +304.207LQEYNIPGVIQSVIGWK+304.207, +304.207VDGETASDSESR, +304.207AESAPLPVSADDTPEVLNR, +304.207ESESEAK+304.207, +304.207VAHEPVAPPEDK+304.207, +304.207LQEYNIPGVIQSVIGWK+304.207, +304.207VDGETASDSESR, +304.207AESAPLPVSADDTPEVLNR, +304.207ESESEAK+304.207, +304.207VAHEPVAPPEDK+304.207, +304.207LQEYNIPGVIQSVIGWK+304.207, +304.207VDGETASDSESR, +304.207AESAPLPVSADDTPEVLNR, +304.207ESESEAK+304.207, +304.207VAHEPVAPPEDK+304.207, +304.207LQEYNIPGVIQSVIGWK+304.207, +304.207VDGETASDSESR, +304.207AESAPLPVSADDTPEVLNR, +304.207ESESEAK+304.207, +304.207VAHEPVAPPEDK+304.207, +304.207LQEYNIPGVIQSVIGWK+304.207, +304.207VDGETASDSESR, +304.207AESAPLPVSADDTPEVLNR, +304.207ESESEAK+304.207, +304.207VAHEPVAPPEDK+304.207, +304.207LQEYNIPGVIQSVIGWK+304.207, +304.207VDGETASDSESR, +304.207AESAPLPVSADDTPEVLNR, +304.207ESESEAK+304.207, +304.207VAHEPVAPPEDK+304.207, +304.207LQEYNIPGVIQSVIGWK+304.207, +304.207VDGETASDSESR, +304.207AESAPLPVSADDTPEVLNR, +304.207ESESEAK+304.207, +304.207VAHEPVAPPEDK+304.207, +304.207LQEYNIPGVIQSVIGWK+304.207, +304.207VDGETASDSESR, +304.207AESAPLPVSADDTPEVLNR, +304.207ESESEAK+304.207, +304.207VAHEPVAPPEDK+304.207, +304.207LQEYNIPGVIQSVIGWK+304.207, +304.207VDGETASDSESR, +304.207AESAPLPVSADDTPEVLNR, +304.207ESESEAK+304.207, +304.207VAHEPVAPPEDK+304.207, +304.207LQEYNIPGVIQSVIGWK+304.207, +304.207VDGETASDSESR, +304.207AESAPLPVSADDTPEVLNR, +304.207ESESEAK+304.207, +304.207VAHEPVAPPEDK+304.207, +304.207LQEYNIPGVIQSVIGWK+304.207, +304.207VDGETASDSESR, +304.207AESAPLPVSADDTPEVLNR, +304.207ESESEAK+304.207, +304.207VAHEPVAPPEDK+304.207, +304.207LQEYNIPGVIQSVIGWK+304.207, +304.207VDGETASDSESR, +304.207AESAPLPVSADDTPEVLNR, +304.207ESESEAK+304.207, +304.207VAHEPVAPPEDK+304.207, +304.207LQEYNIPGVIQSVIGWK+304.207, +304.207VDGETASDSESR, +304.207AESAPLPVSADDTPEVLNR, +304.207ESESEAK+304.207, +304.207VAHEPVAPPEDK+304.207, +304.207LQEYNIPGVIQSVIGWK+304.207, +304.207VDGETASDSESR, +304.207AESAPLPVSADDTPEVLNR, +304.207ESESEAK+304.207, +304.207VAHEPVAPPEDK+304.207, +304.207LQEYNIPGVIQSVIGWK+304.207, +304.207VDGETASDSESR, +304.207AESAPLPVSADDTPEVLNR, +304.207ESESEAK+304.207, +304.207VAHEPVAPPEDK+304.207, +304.207LQEYNIPGVIQSVIGWK+304.207, +304.207VDGETASDSESR, +304.207AESAPLPVSADDTPEVLNR, +304.207ESESEAK+304.207, +304.207VAHEPVAPPEDK+304.207, +304.207LQEYNIPGVIQSVIGWK+304.207, +304.207VDGETASDSESR, +304.207AESAPLPVSADDTPEVLNR, +304.207ESESEAK+304.207, +304.207VAHEPVAPPEDK+304.207, +304.207LQEYNIPGVIQSVIGWK+304.207, +304.207VDGETASDSESR, +304.207AESAPLPVSADDTPEVLNR, +304.207ESESEAK+304.207, +304.207VAHEPVAPPEDK+304.207, +304.207LQEYNIPGVIQSVIGWK+304.207, +304.207VDGETASDSESR, +304.207AESAPLPVSADDTPEVLNR, +304.207ESESEAK+304.207, +304.207VAHEPVAPPEDK+304.207, +304.207LQEYNIPGVIQSVIGWK+304.207, +304.207VDGETASDSESR, +304.207AESAPLPVSADDTPEVLNR, +304.207ESESEAK+304.207, +304.207VAHEPVAPPEDK+304.207, +304.207LQEYNIPGVIQSVIGWK+304.207, +304.207VDGETASDSESR, +304.207AESAPLPVSADDTPEVLNR, +304.207ESESEAK+304.207, +304.207VAHEPVAPPEDK+304.207, +304.207LQEYNIPGVIQSVIGWK+304.207, +304.207VDGETASDSESR, +304.207AESAPLPVSADDTPEVLNR, +304.207ESESEAK+304.207, +304.207VAHEPVAPPEDK+304.207, +304.207LQEYNIPGVIQSVIGWK+304.207, +304.207VDGETASDSESR, +304.207AESAPLPVSADDTPEVLNR, +304.207ESESEAK+304.207, +304.207VAHEPVAPPEDK+304.207, +304.207LQEYNIPGVIQSVIGWK+304.207, +304.207VDGETASDSESR, +304.207AESAPLPVSADDTPEVLNR, +304.207ESESEAK+304.207, +304.207VAHEPVAPPEDK+304.207, +304.207LQEYNIPGVIQSVIGWK+304.207	proteoform detection criteria not met	1	0.948957565754539	0.7324489318854452	0.7099382741631114	0.5779393396525979	0.5417460408737645	0.4448795385018308	0.14622873477507817	1	0.9382580532066419	0.6709524042120827	0.7831245087459879	0.8550765774014659	0.9675377613749749	0.8818481540896345	0.3704873636784183	1	0.9812621631359161	0.9247608162806223	0.8813841449675952	1.0302578788686176	0.9899420740154872	1.0845393651436277	0.6223315029460033	1	0.9100964983140805	0.8760465159758625	1.0964182169963566	1.2178923781745365	1.1994777418262585	1.2688299345958993	0.35683454207634296	1	1.113131971772397	0.8271647048881235	1.102898753093562	1.0043791465877332	1.042418194646636	1.2400733064217366	0.5256469014934584	1	0.9501606992226113	0.8812742112596529	0.9646083009970585	1.0962409443359102	1.1779811334429058	1.6530305959921512	0.8768880768242071	1	0.8655188211115991	0.758712342853461	0.7781707087735752	0.971885974846246	0.9816020030962999	0.9632146602597889	0.3279210691118394	1	0.9993160482261028	1.194243713213026	1.2354466176356418	1.4814297677617339	1.4769626225951311	1.3990708845115005	0.5483458546447639	1	0.9997684235031895	0.8882808082540287	0.9034184509156629	0.8326901687967523	0.718205281184675	0.6812051594528907	0.4345773739592246	1	1.1010806107574904	0.9640533844748324	1.1539585030232906	1.221939503921732	1.1687697780012363	1.2106127710008645	0.4365606463084326	1	0.9118401216290815	0.8546724773944995	0.6580922803190256	0.34388045164045206	0.2903016442143187	0.3958770643923038	0.21815585137322727	1	1.139975146079496	0.8518228617578529	1.1325933595016449	0.97413582850829	0.20643210983248383	0.7847145456292242	0.19518323668005938	1	0.9408995302432789	0.8738056333957551	1.0025982286894013	0.9534820397655451	1.1550451964048751	1.0999975004100784	0.5476034255245691	1	0.9897894309836202	0.8979676319823507	0.7481560701455064	0.4328135918235131	0.443777052410637	0.38935580286985044	0.17399135278304784	1	0.7413040275652636	1.1700829786661935	1.3040680517833394	0.9624674637436419	0.7266576981525421	1.6225927718364894	0.751903800539975	1	0.9223509422756873	0.8548095149697691	0.9561634838680025	0.8527341424498975	0.7660561933734145	0.5970610479866465	0.2752696909175005	1	1.102217743104317	1.0291606884236029	1.4475826519102106	1.3735780247332723	1.5600900177209218	1.7032060222101022	0.6078801981466205	1	1.046474990469611	0.8373271068223033	0.9953855588267244	1.266624431062782	1.5448808721991814	1.363584366590315	0.5729985874091726	1	0.9615371073107987	1.0528475095831789	1.2986655464155175	1.507176213721368	1.625608925615118	1.466228211476089	0.7530720080457511	1	1.1013347202103125	0.8274025031132304	1.109816688189852	1.2256533036343138	1.3960207718116155	1.5769623781663964	0.8437232305089593	1	0.9764633586945985	1.1041995323593048	1.3580688068341074	1.4145961542857142	1.7438751478843473	1.7454181586778328	0.6190891683016201	1	1.0416873986017552	1.0631793418355941	1.19986697205556	1.358764419704342	1.47424041274778	1.6981498048589447	0.8324213675596264
CDT1	0	CDT1_0	+304.207ASAQDAGESC+57.021TPEAEGRPEEPC+57.021GEK+304.207, +304.207GVSQDLLER, +304.207AADLAHITAR, +304.207FHALAQPGLPGLVLPYK+304.207, +304.207STPAAGQPPHLTSAQDQDTISELASC+57.021LQR, +304.207YQVLAEMFR, +304.207ASAQDAGESC+57.021TPEAEGRPEEPC+57.021GEK+304.207, +304.207GVSQDLLER, +304.207AADLAHITAR, +304.207FHALAQPGLPGLVLPYK+304.207, +304.207STPAAGQPPHLTSAQDQDTISELASC+57.021LQR, +304.207YQVLAEMFR, +304.207ASAQDAGESC+57.021TPEAEGRPEEPC+57.021GEK+304.207, +304.207GVSQDLLER, +304.207AADLAHITAR, +304.207FHALAQPGLPGLVLPYK+304.207, +304.207STPAAGQPPHLTSAQDQDTISELASC+57.021LQR, +304.207YQVLAEMFR, +304.207ASAQDAGESC+57.021TPEAEGRPEEPC+57.021GEK+304.207, +304.207GVSQDLLER, +304.207AADLAHITAR, +304.207FHALAQPGLPGLVLPYK+304.207, +304.207STPAAGQPPHLTSAQDQDTISELASC+57.021LQR, +304.207YQVLAEMFR, +304.207ASAQDAGESC+57.021TPEAEGRPEEPC+57.021GEK+304.207, +304.207GVSQDLLER, +304.207AADLAHITAR, +304.207FHALAQPGLPGLVLPYK+304.207, +304.207STPAAGQPPHLTSAQDQDTISELASC+57.021LQR, +304.207YQVLAEMFR, +304.207ASAQDAGESC+57.021TPEAEGRPEEPC+57.021GEK+304.207, +304.207GVSQDLLER, +304.207AADLAHITAR, +304.207FHALAQPGLPGLVLPYK+304.207, +304.207STPAAGQPPHLTSAQDQDTISELASC+57.021LQR, +304.207YQVLAEMFR, +304.207ASAQDAGESC+57.021TPEAEGRPEEPC+57.021GEK+304.207, +304.207GVSQDLLER, +304.207AADLAHITAR, +304.207FHALAQPGLPGLVLPYK+304.207, +304.207STPAAGQPPHLTSAQDQDTISELASC+57.021LQR, +304.207YQVLAEMFR, +304.207ASAQDAGESC+57.021TPEAEGRPEEPC+57.021GEK+304.207, +304.207GVSQDLLER, +304.207AADLAHITAR, +304.207FHALAQPGLPGLVLPYK+304.207, +304.207STPAAGQPPHLTSAQDQDTISELASC+57.021LQR, +304.207YQVLAEMFR, +304.207ASAQDAGESC+57.021TPEAEGRPEEPC+57.021GEK+304.207, +304.207GVSQDLLER, +304.207AADLAHITAR, +304.207FHALAQPGLPGLVLPYK+304.207, +304.207STPAAGQPPHLTSAQDQDTISELASC+57.021LQR, +304.207YQVLAEMFR, +304.207ASAQDAGESC+57.021TPEAEGRPEEPC+57.021GEK+304.207, +304.207GVSQDLLER, +304.207AADLAHITAR, +304.207FHALAQPGLPGLVLPYK+304.207, +304.207STPAAGQPPHLTSAQDQDTISELASC+57.021LQR, +304.207YQVLAEMFR, +304.207ASAQDAGESC+57.021TPEAEGRPEEPC+57.021GEK+304.207, +304.207GVSQDLLER, +304.207AADLAHITAR, +304.207FHALAQPGLPGLVLPYK+304.207, +304.207STPAAGQPPHLTSAQDQDTISELASC+57.021LQR, +304.207YQVLAEMFR, +304.207ASAQDAGESC+57.021TPEAEGRPEEPC+57.021GEK+304.207, +304.207GVSQDLLER, +304.207AADLAHITAR, +304.207FHALAQPGLPGLVLPYK+304.207, +304.207STPAAGQPPHLTSAQDQDTISELASC+57.021LQR, +304.207YQVLAEMFR, +304.207ASAQDAGESC+57.021TPEAEGRPEEPC+57.021GEK+304.207, +304.207GVSQDLLER, +304.207AADLAHITAR, +304.207FHALAQPGLPGLVLPYK+304.207, +304.207STPAAGQPPHLTSAQDQDTISELASC+57.021LQR, +304.207YQVLAEMFR, +304.207ASAQDAGESC+57.021TPEAEGRPEEPC+57.021GEK+304.207, +304.207GVSQDLLER, +304.207AADLAHITAR, +304.207FHALAQPGLPGLVLPYK+304.207, +304.207STPAAGQPPHLTSAQDQDTISELASC+57.021LQR, +304.207YQVLAEMFR, +304.207ASAQDAGESC+57.021TPEAEGRPEEPC+57.021GEK+304.207, +304.207GVSQDLLER, +304.207AADLAHITAR, +304.207FHALAQPGLPGLVLPYK+304.207, +304.207STPAAGQPPHLTSAQDQDTISELASC+57.021LQR, +304.207YQVLAEMFR, +304.207ASAQDAGESC+57.021TPEAEGRPEEPC+57.021GEK+304.207, +304.207GVSQDLLER, +304.207AADLAHITAR, +304.207FHALAQPGLPGLVLPYK+304.207, +304.207STPAAGQPPHLTSAQDQDTISELASC+57.021LQR, +304.207YQVLAEMFR, +304.207ASAQDAGESC+57.021TPEAEGRPEEPC+57.021GEK+304.207, +304.207GVSQDLLER, +304.207AADLAHITAR, +304.207FHALAQPGLPGLVLPYK+304.207, +304.207STPAAGQPPHLTSAQDQDTISELASC+57.021LQR, +304.207YQVLAEMFR, +304.207ASAQDAGESC+57.021TPEAEGRPEEPC+57.021GEK+304.207, +304.207GVSQDLLER, +304.207AADLAHITAR, +304.207FHALAQPGLPGLVLPYK+304.207, +304.207STPAAGQPPHLTSAQDQDTISELASC+57.021LQR, +304.207YQVLAEMFR, +304.207ASAQDAGESC+57.021TPEAEGRPEEPC+57.021GEK+304.207, +304.207GVSQDLLER, +304.207AADLAHITAR, +304.207FHALAQPGLPGLVLPYK+304.207, +304.207STPAAGQPPHLTSAQDQDTISELASC+57.021LQR, +304.207YQVLAEMFR, +304.207ASAQDAGESC+57.021TPEAEGRPEEPC+57.021GEK+304.207, +304.207GVSQDLLER, +304.207AADLAHITAR, +304.207FHALAQPGLPGLVLPYK+304.207, +304.207STPAAGQPPHLTSAQDQDTISELASC+57.021LQR, +304.207YQVLAEMFR, +304.207ASAQDAGESC+57.021TPEAEGRPEEPC+57.021GEK+304.207, +304.207GVSQDLLER, +304.207AADLAHITAR, +304.207FHALAQPGLPGLVLPYK+304.207, +304.207STPAAGQPPHLTSAQDQDTISELASC+57.021LQR, +304.207YQVLAEMFR, +304.207ASAQDAGESC+57.021TPEAEGRPEEPC+57.021GEK+304.207, +304.207GVSQDLLER, +304.207AADLAHITAR, +304.207FHALAQPGLPGLVLPYK+304.207, +304.207STPAAGQPPHLTSAQDQDTISELASC+57.021LQR, +304.207YQVLAEMFR, +304.207ASAQDAGESC+57.021TPEAEGRPEEPC+57.021GEK+304.207, +304.207GVSQDLLER, +304.207AADLAHITAR, +304.207FHALAQPGLPGLVLPYK+304.207, +304.207STPAAGQPPHLTSAQDQDTISELASC+57.021LQR, +304.207YQVLAEMFR, +304.207ASAQDAGESC+57.021TPEAEGRPEEPC+57.021GEK+304.207, +304.207GVSQDLLER, +304.207AADLAHITAR, +304.207FHALAQPGLPGLVLPYK+304.207, +304.207STPAAGQPPHLTSAQDQDTISELASC+57.021LQR, +304.207YQVLAEMFR, +304.207ASAQDAGESC+57.021TPEAEGRPEEPC+57.021GEK+304.207, +304.207GVSQDLLER, +304.207AADLAHITAR, +304.207FHALAQPGLPGLVLPYK+304.207, +304.207STPAAGQPPHLTSAQDQDTISELASC+57.021LQR, +304.207YQVLAEMFR, +304.207ASAQDAGESC+57.021TPEAEGRPEEPC+57.021GEK+304.207, +304.207GVSQDLLER, +304.207AADLAHITAR, +304.207FHALAQPGLPGLVLPYK+304.207, +304.207STPAAGQPPHLTSAQDQDTISELASC+57.021LQR, +304.207YQVLAEMFR, +304.207ASAQDAGESC+57.021TPEAEGRPEEPC+57.021GEK+304.207, +304.207GVSQDLLER, +304.207AADLAHITAR, +304.207FHALAQPGLPGLVLPYK+304.207, +304.207STPAAGQPPHLTSAQDQDTISELASC+57.021LQR, +304.207YQVLAEMFR, +304.207ASAQDAGESC+57.021TPEAEGRPEEPC+57.021GEK+304.207, +304.207GVSQDLLER, +304.207AADLAHITAR, +304.207FHALAQPGLPGLVLPYK+304.207, +304.207STPAAGQPPHLTSAQDQDTISELASC+57.021LQR, +304.207YQVLAEMFR, +304.207ASAQDAGESC+57.021TPEAEGRPEEPC+57.021GEK+304.207, +304.207GVSQDLLER, +304.207AADLAHITAR, +304.207FHALAQPGLPGLVLPYK+304.207, +304.207STPAAGQPPHLTSAQDQDTISELASC+57.021LQR, +304.207YQVLAEMFR, +304.207ASAQDAGESC+57.021TPEAEGRPEEPC+57.021GEK+304.207, +304.207GVSQDLLER, +304.207AADLAHITAR, +304.207FHALAQPGLPGLVLPYK+304.207, +304.207STPAAGQPPHLTSAQDQDTISELASC+57.021LQR, +304.207YQVLAEMFR, +304.207ASAQDAGESC+57.021TPEAEGRPEEPC+57.021GEK+304.207, +304.207GVSQDLLER, +304.207AADLAHITAR, +304.207FHALAQPGLPGLVLPYK+304.207, +304.207STPAAGQPPHLTSAQDQDTISELASC+57.021LQR, +304.207YQVLAEMFR, +304.207ASAQDAGESC+57.021TPEAEGRPEEPC+57.021GEK+304.207, +304.207GVSQDLLER, +304.207AADLAHITAR, +304.207FHALAQPGLPGLVLPYK+304.207, +304.207STPAAGQPPHLTSAQDQDTISELASC+57.021LQR, +304.207YQVLAEMFR, +304.207ASAQDAGESC+57.021TPEAEGRPEEPC+57.021GEK+304.207, +304.207GVSQDLLER, +304.207AADLAHITAR, +304.207FHALAQPGLPGLVLPYK+304.207, +304.207STPAAGQPPHLTSAQDQDTISELASC+57.021LQR, +304.207YQVLAEMFR, +304.207ASAQDAGESC+57.021TPEAEGRPEEPC+57.021GEK+304.207, +304.207GVSQDLLER, +304.207AADLAHITAR, +304.207FHALAQPGLPGLVLPYK+304.207, +304.207STPAAGQPPHLTSAQDQDTISELASC+57.021LQR, +304.207YQVLAEMFR, +304.207ASAQDAGESC+57.021TPEAEGRPEEPC+57.021GEK+304.207, +304.207GVSQDLLER, +304.207AADLAHITAR, +304.207FHALAQPGLPGLVLPYK+304.207, +304.207STPAAGQPPHLTSAQDQDTISELASC+57.021LQR, +304.207YQVLAEMFR, +304.207ASAQDAGESC+57.021TPEAEGRPEEPC+57.021GEK+304.207, +304.207GVSQDLLER, +304.207AADLAHITAR, +304.207FHALAQPGLPGLVLPYK+304.207, +304.207STPAAGQPPHLTSAQDQDTISELASC+57.021LQR, +304.207YQVLAEMFR, +304.207ASAQDAGESC+57.021TPEAEGRPEEPC+57.021GEK+304.207, +304.207GVSQDLLER, +304.207AADLAHITAR, +304.207FHALAQPGLPGLVLPYK+304.207, +304.207STPAAGQPPHLTSAQDQDTISELASC+57.021LQR, +304.207YQVLAEMFR, +304.207ASAQDAGESC+57.021TPEAEGRPEEPC+57.021GEK+304.207, +304.207GVSQDLLER, +304.207AADLAHITAR, +304.207FHALAQPGLPGLVLPYK+304.207, +304.207STPAAGQPPHLTSAQDQDTISELASC+57.021LQR, +304.207YQVLAEMFR, +304.207ASAQDAGESC+57.021TPEAEGRPEEPC+57.021GEK+304.207, +304.207GVSQDLLER, +304.207AADLAHITAR, +304.207FHALAQPGLPGLVLPYK+304.207, +304.207STPAAGQPPHLTSAQDQDTISELASC+57.021LQR, +304.207YQVLAEMFR, +304.207ASAQDAGESC+57.021TPEAEGRPEEPC+57.021GEK+304.207, +304.207GVSQDLLER, +304.207AADLAHITAR, +304.207FHALAQPGLPGLVLPYK+304.207, +304.207STPAAGQPPHLTSAQDQDTISELASC+57.021LQR, +304.207YQVLAEMFR, +304.207ASAQDAGESC+57.021TPEAEGRPEEPC+57.021GEK+304.207, +304.207GVSQDLLER, +304.207AADLAHITAR, +304.207FHALAQPGLPGLVLPYK+304.207, +304.207STPAAGQPPHLTSAQDQDTISELASC+57.021LQR, +304.207YQVLAEMFR, +304.207ASAQDAGESC+57.021TPEAEGRPEEPC+57.021GEK+304.207, +304.207GVSQDLLER, +304.207AADLAHITAR, +304.207FHALAQPGLPGLVLPYK+304.207, +304.207STPAAGQPPHLTSAQDQDTISELASC+57.021LQR, +304.207YQVLAEMFR, +304.207ASAQDAGESC+57.021TPEAEGRPEEPC+57.021GEK+304.207, +304.207GVSQDLLER, +304.207AADLAHITAR, +304.207FHALAQPGLPGLVLPYK+304.207, +304.207STPAAGQPPHLTSAQDQDTISELASC+57.021LQR, +304.207YQVLAEMFR, +304.207ASAQDAGESC+57.021TPEAEGRPEEPC+57.021GEK+304.207, +304.207GVSQDLLER, +304.207AADLAHITAR, +304.207FHALAQPGLPGLVLPYK+304.207, +304.207STPAAGQPPHLTSAQDQDTISELASC+57.021LQR, +304.207YQVLAEMFR, +304.207ASAQDAGESC+57.021TPEAEGRPEEPC+57.021GEK+304.207, +304.207GVSQDLLER, +304.207AADLAHITAR, +304.207FHALAQPGLPGLVLPYK+304.207, +304.207STPAAGQPPHLTSAQDQDTISELASC+57.021LQR, +304.207YQVLAEMFR, +304.207ASAQDAGESC+57.021TPEAEGRPEEPC+57.021GEK+304.207, +304.207GVSQDLLER, +304.207AADLAHITAR, +304.207FHALAQPGLPGLVLPYK+304.207, +304.207STPAAGQPPHLTSAQDQDTISELASC+57.021LQR, +304.207YQVLAEMFR, +304.207ASAQDAGESC+57.021TPEAEGRPEEPC+57.021GEK+304.207, +304.207GVSQDLLER, +304.207AADLAHITAR, +304.207FHALAQPGLPGLVLPYK+304.207, +304.207STPAAGQPPHLTSAQDQDTISELASC+57.021LQR, +304.207YQVLAEMFR, +304.207ASAQDAGESC+57.021TPEAEGRPEEPC+57.021GEK+304.207, +304.207GVSQDLLER, +304.207AADLAHITAR, +304.207FHALAQPGLPGLVLPYK+304.207, +304.207STPAAGQPPHLTSAQDQDTISELASC+57.021LQR, +304.207YQVLAEMFR, +304.207ASAQDAGESC+57.021TPEAEGRPEEPC+57.021GEK+304.207, +304.207GVSQDLLER, +304.207AADLAHITAR, +304.207FHALAQPGLPGLVLPYK+304.207, +304.207STPAAGQPPHLTSAQDQDTISELASC+57.021LQR, +304.207YQVLAEMFR, +304.207ASAQDAGESC+57.021TPEAEGRPEEPC+57.021GEK+304.207, +304.207GVSQDLLER, +304.207AADLAHITAR, +304.207FHALAQPGLPGLVLPYK+304.207, +304.207STPAAGQPPHLTSAQDQDTISELASC+57.021LQR, +304.207YQVLAEMFR, +304.207ASAQDAGESC+57.021TPEAEGRPEEPC+57.021GEK+304.207, +304.207GVSQDLLER, +304.207AADLAHITAR, +304.207FHALAQPGLPGLVLPYK+304.207, +304.207STPAAGQPPHLTSAQDQDTISELASC+57.021LQR, +304.207YQVLAEMFR, +304.207ASAQDAGESC+57.021TPEAEGRPEEPC+57.021GEK+304.207, +304.207GVSQDLLER, +304.207AADLAHITAR, +304.207FHALAQPGLPGLVLPYK+304.207, +304.207STPAAGQPPHLTSAQDQDTISELASC+57.021LQR, +304.207YQVLAEMFR, +304.207ASAQDAGESC+57.021TPEAEGRPEEPC+57.021GEK+304.207, +304.207GVSQDLLER, +304.207AADLAHITAR, +304.207FHALAQPGLPGLVLPYK+304.207, +304.207STPAAGQPPHLTSAQDQDTISELASC+57.021LQR, +304.207YQVLAEMFR, +304.207ASAQDAGESC+57.021TPEAEGRPEEPC+57.021GEK+304.207, +304.207GVSQDLLER, +304.207AADLAHITAR, +304.207FHALAQPGLPGLVLPYK+304.207, +304.207STPAAGQPPHLTSAQDQDTISELASC+57.021LQR, +304.207YQVLAEMFR, +304.207ASAQDAGESC+57.021TPEAEGRPEEPC+57.021GEK+304.207, +304.207GVSQDLLER, +304.207AADLAHITAR, +304.207FHALAQPGLPGLVLPYK+304.207, +304.207STPAAGQPPHLTSAQDQDTISELASC+57.021LQR, +304.207YQVLAEMFR, +304.207ASAQDAGESC+57.021TPEAEGRPEEPC+57.021GEK+304.207, +304.207GVSQDLLER, +304.207AADLAHITAR, +304.207FHALAQPGLPGLVLPYK+304.207, +304.207STPAAGQPPHLTSAQDQDTISELASC+57.021LQR, +304.207YQVLAEMFR, +304.207ASAQDAGESC+57.021TPEAEGRPEEPC+57.021GEK+304.207, +304.207GVSQDLLER, +304.207AADLAHITAR, +304.207FHALAQPGLPGLVLPYK+304.207, +304.207STPAAGQPPHLTSAQDQDTISELASC+57.021LQR, +304.207YQVLAEMFR, +304.207ASAQDAGESC+57.021TPEAEGRPEEPC+57.021GEK+304.207, +304.207GVSQDLLER, +304.207AADLAHITAR, +304.207FHALAQPGLPGLVLPYK+304.207, +304.207STPAAGQPPHLTSAQDQDTISELASC+57.021LQR, +304.207YQVLAEMFR, +304.207ASAQDAGESC+57.021TPEAEGRPEEPC+57.021GEK+304.207, +304.207GVSQDLLER, +304.207AADLAHITAR, +304.207FHALAQPGLPGLVLPYK+304.207, +304.207STPAAGQPPHLTSAQDQDTISELASC+57.021LQR, +304.207YQVLAEMFR, +304.207ASAQDAGESC+57.021TPEAEGRPEEPC+57.021GEK+304.207, +304.207GVSQDLLER, +304.207AADLAHITAR, +304.207FHALAQPGLPGLVLPYK+304.207, +304.207STPAAGQPPHLTSAQDQDTISELASC+57.021LQR, +304.207YQVLAEMFR, +304.207ASAQDAGESC+57.021TPEAEGRPEEPC+57.021GEK+304.207, +304.207GVSQDLLER, +304.207AADLAHITAR, +304.207FHALAQPGLPGLVLPYK+304.207, +304.207STPAAGQPPHLTSAQDQDTISELASC+57.021LQR, +304.207YQVLAEMFR, +304.207ASAQDAGESC+57.021TPEAEGRPEEPC+57.021GEK+304.207, +304.207GVSQDLLER, +304.207AADLAHITAR, +304.207FHALAQPGLPGLVLPYK+304.207, +304.207STPAAGQPPHLTSAQDQDTISELASC+57.021LQR, +304.207YQVLAEMFR, +304.207ASAQDAGESC+57.021TPEAEGRPEEPC+57.021GEK+304.207, +304.207GVSQDLLER, +304.207AADLAHITAR, +304.207FHALAQPGLPGLVLPYK+304.207, +304.207STPAAGQPPHLTSAQDQDTISELASC+57.021LQR, +304.207YQVLAEMFR, +304.207ASAQDAGESC+57.021TPEAEGRPEEPC+57.021GEK+304.207, +304.207GVSQDLLER, +304.207AADLAHITAR, +304.207FHALAQPGLPGLVLPYK+304.207, +304.207STPAAGQPPHLTSAQDQDTISELASC+57.021LQR, +304.207YQVLAEMFR, +304.207ASAQDAGESC+57.021TPEAEGRPEEPC+57.021GEK+304.207, +304.207GVSQDLLER, +304.207AADLAHITAR, +304.207FHALAQPGLPGLVLPYK+304.207, +304.207STPAAGQPPHLTSAQDQDTISELASC+57.021LQR, +304.207YQVLAEMFR, +304.207ASAQDAGESC+57.021TPEAEGRPEEPC+57.021GEK+304.207, +304.207GVSQDLLER, +304.207AADLAHITAR, +304.207FHALAQPGLPGLVLPYK+304.207, +304.207STPAAGQPPHLTSAQDQDTISELASC+57.021LQR, +304.207YQVLAEMFR, +304.207ASAQDAGESC+57.021TPEAEGRPEEPC+57.021GEK+304.207, +304.207GVSQDLLER, +304.207AADLAHITAR, +304.207FHALAQPGLPGLVLPYK+304.207, +304.207STPAAGQPPHLTSAQDQDTISELASC+57.021LQR, +304.207YQVLAEMFR, +304.207ASAQDAGESC+57.021TPEAEGRPEEPC+57.021GEK+304.207, +304.207GVSQDLLER, +304.207AADLAHITAR, +304.207FHALAQPGLPGLVLPYK+304.207, +304.207STPAAGQPPHLTSAQDQDTISELASC+57.021LQR, +304.207YQVLAEMFR, +304.207ASAQDAGESC+57.021TPEAEGRPEEPC+57.021GEK+304.207, +304.207GVSQDLLER, +304.207AADLAHITAR, +304.207FHALAQPGLPGLVLPYK+304.207, +304.207STPAAGQPPHLTSAQDQDTISELASC+57.021LQR, +304.207YQVLAEMFR, +304.207ASAQDAGESC+57.021TPEAEGRPEEPC+57.021GEK+304.207, +304.207GVSQDLLER, +304.207AADLAHITAR, +304.207FHALAQPGLPGLVLPYK+304.207, +304.207STPAAGQPPHLTSAQDQDTISELASC+57.021LQR, +304.207YQVLAEMFR, +304.207ASAQDAGESC+57.021TPEAEGRPEEPC+57.021GEK+304.207, +304.207GVSQDLLER, +304.207AADLAHITAR, +304.207FHALAQPGLPGLVLPYK+304.207, +304.207STPAAGQPPHLTSAQDQDTISELASC+57.021LQR, +304.207YQVLAEMFR, +304.207ASAQDAGESC+57.021TPEAEGRPEEPC+57.021GEK+304.207, +304.207GVSQDLLER, +304.207AADLAHITAR, +304.207FHALAQPGLPGLVLPYK+304.207, +304.207STPAAGQPPHLTSAQDQDTISELASC+57.021LQR, +304.207YQVLAEMFR, +304.207ASAQDAGESC+57.021TPEAEGRPEEPC+57.021GEK+304.207, +304.207GVSQDLLER, +304.207AADLAHITAR, +304.207FHALAQPGLPGLVLPYK+304.207, +304.207STPAAGQPPHLTSAQDQDTISELASC+57.021LQR, +304.207YQVLAEMFR, +304.207ASAQDAGESC+57.021TPEAEGRPEEPC+57.021GEK+304.207, +304.207GVSQDLLER, +304.207AADLAHITAR, +304.207FHALAQPGLPGLVLPYK+304.207, +304.207STPAAGQPPHLTSAQDQDTISELASC+57.021LQR, +304.207YQVLAEMFR, +304.207ASAQDAGESC+57.021TPEAEGRPEEPC+57.021GEK+304.207, +304.207GVSQDLLER, +304.207AADLAHITAR, +304.207FHALAQPGLPGLVLPYK+304.207, +304.207STPAAGQPPHLTSAQDQDTISELASC+57.021LQR, +304.207YQVLAEMFR, +304.207ASAQDAGESC+57.021TPEAEGRPEEPC+57.021GEK+304.207, +304.207GVSQDLLER, +304.207AADLAHITAR, +304.207FHALAQPGLPGLVLPYK+304.207, +304.207STPAAGQPPHLTSAQDQDTISELASC+57.021LQR, +304.207YQVLAEMFR, +304.207ASAQDAGESC+57.021TPEAEGRPEEPC+57.021GEK+304.207, +304.207GVSQDLLER, +304.207AADLAHITAR, +304.207FHALAQPGLPGLVLPYK+304.207, +304.207STPAAGQPPHLTSAQDQDTISELASC+57.021LQR, +304.207YQVLAEMFR, +304.207ASAQDAGESC+57.021TPEAEGRPEEPC+57.021GEK+304.207, +304.207GVSQDLLER, +304.207AADLAHITAR, +304.207FHALAQPGLPGLVLPYK+304.207, +304.207STPAAGQPPHLTSAQDQDTISELASC+57.021LQR, +304.207YQVLAEMFR, +304.207ASAQDAGESC+57.021TPEAEGRPEEPC+57.021GEK+304.207, +304.207GVSQDLLER, +304.207AADLAHITAR, +304.207FHALAQPGLPGLVLPYK+304.207, +304.207STPAAGQPPHLTSAQDQDTISELASC+57.021LQR, +304.207YQVLAEMFR, +304.207ASAQDAGESC+57.021TPEAEGRPEEPC+57.021GEK+304.207, +304.207GVSQDLLER, +304.207AADLAHITAR, +304.207FHALAQPGLPGLVLPYK+304.207, +304.207STPAAGQPPHLTSAQDQDTISELASC+57.021LQR, +304.207YQVLAEMFR, +304.207ASAQDAGESC+57.021TPEAEGRPEEPC+57.021GEK+304.207, +304.207GVSQDLLER, +304.207AADLAHITAR, +304.207FHALAQPGLPGLVLPYK+304.207, +304.207STPAAGQPPHLTSAQDQDTISELASC+57.021LQR, +304.207YQVLAEMFR, +304.207ASAQDAGESC+57.021TPEAEGRPEEPC+57.021GEK+304.207, +304.207GVSQDLLER, +304.207AADLAHITAR, +304.207FHALAQPGLPGLVLPYK+304.207, +304.207STPAAGQPPHLTSAQDQDTISELASC+57.021LQR, +304.207YQVLAEMFR, +304.207ASAQDAGESC+57.021TPEAEGRPEEPC+57.021GEK+304.207, +304.207GVSQDLLER, +304.207AADLAHITAR, +304.207FHALAQPGLPGLVLPYK+304.207, +304.207STPAAGQPPHLTSAQDQDTISELASC+57.021LQR, +304.207YQVLAEMFR, +304.207ASAQDAGESC+57.021TPEAEGRPEEPC+57.021GEK+304.207, +304.207GVSQDLLER, +304.207AADLAHITAR, +304.207FHALAQPGLPGLVLPYK+304.207, +304.207STPAAGQPPHLTSAQDQDTISELASC+57.021LQR, +304.207YQVLAEMFR, +304.207ASAQDAGESC+57.021TPEAEGRPEEPC+57.021GEK+304.207, +304.207GVSQDLLER, +304.207AADLAHITAR, +304.207FHALAQPGLPGLVLPYK+304.207, +304.207STPAAGQPPHLTSAQDQDTISELASC+57.021LQR, +304.207YQVLAEMFR, +304.207ASAQDAGESC+57.021TPEAEGRPEEPC+57.021GEK+304.207, +304.207GVSQDLLER, +304.207AADLAHITAR, +304.207FHALAQPGLPGLVLPYK+304.207, +304.207STPAAGQPPHLTSAQDQDTISELASC+57.021LQR, +304.207YQVLAEMFR, +304.207ASAQDAGESC+57.021TPEAEGRPEEPC+57.021GEK+304.207, +304.207GVSQDLLER, +304.207AADLAHITAR, +304.207FHALAQPGLPGLVLPYK+304.207, +304.207STPAAGQPPHLTSAQDQDTISELASC+57.021LQR, +304.207YQVLAEMFR, +304.207ASAQDAGESC+57.021TPEAEGRPEEPC+57.021GEK+304.207, +304.207GVSQDLLER, +304.207AADLAHITAR, +304.207FHALAQPGLPGLVLPYK+304.207, +304.207STPAAGQPPHLTSAQDQDTISELASC+57.021LQR, +304.207YQVLAEMFR, +304.207ASAQDAGESC+57.021TPEAEGRPEEPC+57.021GEK+304.207, +304.207GVSQDLLER, +304.207AADLAHITAR, +304.207FHALAQPGLPGLVLPYK+304.207, +304.207STPAAGQPPHLTSAQDQDTISELASC+57.021LQR, +304.207YQVLAEMFR, +304.207ASAQDAGESC+57.021TPEAEGRPEEPC+57.021GEK+304.207, +304.207GVSQDLLER, +304.207AADLAHITAR, +304.207FHALAQPGLPGLVLPYK+304.207, +304.207STPAAGQPPHLTSAQDQDTISELASC+57.021LQR, +304.207YQVLAEMFR, +304.207ASAQDAGESC+57.021TPEAEGRPEEPC+57.021GEK+304.207, +304.207GVSQDLLER, +304.207AADLAHITAR, +304.207FHALAQPGLPGLVLPYK+304.207, +304.207STPAAGQPPHLTSAQDQDTISELASC+57.021LQR, +304.207YQVLAEMFR, +304.207ASAQDAGESC+57.021TPEAEGRPEEPC+57.021GEK+304.207, +304.207GVSQDLLER, +304.207AADLAHITAR, +304.207FHALAQPGLPGLVLPYK+304.207, +304.207STPAAGQPPHLTSAQDQDTISELASC+57.021LQR, +304.207YQVLAEMFR, +304.207ASAQDAGESC+57.021TPEAEGRPEEPC+57.021GEK+304.207, +304.207GVSQDLLER, +304.207AADLAHITAR, +304.207FHALAQPGLPGLVLPYK+304.207, +304.207STPAAGQPPHLTSAQDQDTISELASC+57.021LQR, +304.207YQVLAEMFR, +304.207ASAQDAGESC+57.021TPEAEGRPEEPC+57.021GEK+304.207, +304.207GVSQDLLER, +304.207AADLAHITAR, +304.207FHALAQPGLPGLVLPYK+304.207, +304.207STPAAGQPPHLTSAQDQDTISELASC+57.021LQR, +304.207YQVLAEMFR, +304.207ASAQDAGESC+57.021TPEAEGRPEEPC+57.021GEK+304.207, +304.207GVSQDLLER, +304.207AADLAHITAR, +304.207FHALAQPGLPGLVLPYK+304.207, +304.207STPAAGQPPHLTSAQDQDTISELASC+57.021LQR, +304.207YQVLAEMFR, +304.207ASAQDAGESC+57.021TPEAEGRPEEPC+57.021GEK+304.207, +304.207GVSQDLLER, +304.207AADLAHITAR, +304.207FHALAQPGLPGLVLPYK+304.207, +304.207STPAAGQPPHLTSAQDQDTISELASC+57.021LQR, +304.207YQVLAEMFR, +304.207ASAQDAGESC+57.021TPEAEGRPEEPC+57.021GEK+304.207, +304.207GVSQDLLER, +304.207AADLAHITAR, +304.207FHALAQPGLPGLVLPYK+304.207, +304.207STPAAGQPPHLTSAQDQDTISELASC+57.021LQR, +304.207YQVLAEMFR, +304.207ASAQDAGESC+57.021TPEAEGRPEEPC+57.021GEK+304.207, +304.207GVSQDLLER, +304.207AADLAHITAR, +304.207FHALAQPGLPGLVLPYK+304.207, +304.207STPAAGQPPHLTSAQDQDTISELASC+57.021LQR, +304.207YQVLAEMFR, +304.207ASAQDAGESC+57.021TPEAEGRPEEPC+57.021GEK+304.207, +304.207GVSQDLLER, +304.207AADLAHITAR, +304.207FHALAQPGLPGLVLPYK+304.207, +304.207STPAAGQPPHLTSAQDQDTISELASC+57.021LQR, +304.207YQVLAEMFR, +304.207ASAQDAGESC+57.021TPEAEGRPEEPC+57.021GEK+304.207, +304.207GVSQDLLER, +304.207AADLAHITAR, +304.207FHALAQPGLPGLVLPYK+304.207, +304.207STPAAGQPPHLTSAQDQDTISELASC+57.021LQR, +304.207YQVLAEMFR, +304.207ASAQDAGESC+57.021TPEAEGRPEEPC+57.021GEK+304.207, +304.207GVSQDLLER, +304.207AADLAHITAR, +304.207FHALAQPGLPGLVLPYK+304.207, +304.207STPAAGQPPHLTSAQDQDTISELASC+57.021LQR, +304.207YQVLAEMFR, +304.207ASAQDAGESC+57.021TPEAEGRPEEPC+57.021GEK+304.207, +304.207GVSQDLLER, +304.207AADLAHITAR, +304.207FHALAQPGLPGLVLPYK+304.207, +304.207STPAAGQPPHLTSAQDQDTISELASC+57.021LQR, +304.207YQVLAEMFR, +304.207ASAQDAGESC+57.021TPEAEGRPEEPC+57.021GEK+304.207, +304.207GVSQDLLER, +304.207AADLAHITAR, +304.207FHALAQPGLPGLVLPYK+304.207, +304.207STPAAGQPPHLTSAQDQDTISELASC+57.021LQR, +304.207YQVLAEMFR, +304.207ASAQDAGESC+57.021TPEAEGRPEEPC+57.021GEK+304.207, +304.207GVSQDLLER, +304.207AADLAHITAR, +304.207FHALAQPGLPGLVLPYK+304.207, +304.207STPAAGQPPHLTSAQDQDTISELASC+57.021LQR, +304.207YQVLAEMFR, +304.207ASAQDAGESC+57.021TPEAEGRPEEPC+57.021GEK+304.207, +304.207GVSQDLLER, +304.207AADLAHITAR, +304.207FHALAQPGLPGLVLPYK+304.207, +304.207STPAAGQPPHLTSAQDQDTISELASC+57.021LQR, +304.207YQVLAEMFR, +304.207ASAQDAGESC+57.021TPEAEGRPEEPC+57.021GEK+304.207, +304.207GVSQDLLER, +304.207AADLAHITAR, +304.207FHALAQPGLPGLVLPYK+304.207, +304.207STPAAGQPPHLTSAQDQDTISELASC+57.021LQR, +304.207YQVLAEMFR, +304.207ASAQDAGESC+57.021TPEAEGRPEEPC+57.021GEK+304.207, +304.207GVSQDLLER, +304.207AADLAHITAR, +304.207FHALAQPGLPGLVLPYK+304.207, +304.207STPAAGQPPHLTSAQDQDTISELASC+57.021LQR, +304.207YQVLAEMFR, +304.207ASAQDAGESC+57.021TPEAEGRPEEPC+57.021GEK+304.207, +304.207GVSQDLLER, +304.207AADLAHITAR, +304.207FHALAQPGLPGLVLPYK+304.207, +304.207STPAAGQPPHLTSAQDQDTISELASC+57.021LQR, +304.207YQVLAEMFR, +304.207ASAQDAGESC+57.021TPEAEGRPEEPC+57.021GEK+304.207, +304.207GVSQDLLER, +304.207AADLAHITAR, +304.207FHALAQPGLPGLVLPYK+304.207, +304.207STPAAGQPPHLTSAQDQDTISELASC+57.021LQR, +304.207YQVLAEMFR, +304.207ASAQDAGESC+57.021TPEAEGRPEEPC+57.021GEK+304.207, +304.207GVSQDLLER, +304.207AADLAHITAR, +304.207FHALAQPGLPGLVLPYK+304.207, +304.207STPAAGQPPHLTSAQDQDTISELASC+57.021LQR, +304.207YQVLAEMFR, +304.207ASAQDAGESC+57.021TPEAEGRPEEPC+57.021GEK+304.207, +304.207GVSQDLLER, +304.207AADLAHITAR, +304.207FHALAQPGLPGLVLPYK+304.207, +304.207STPAAGQPPHLTSAQDQDTISELASC+57.021LQR, +304.207YQVLAEMFR, +304.207ASAQDAGESC+57.021TPEAEGRPEEPC+57.021GEK+304.207, +304.207GVSQDLLER, +304.207AADLAHITAR, +304.207FHALAQPGLPGLVLPYK+304.207, +304.207STPAAGQPPHLTSAQDQDTISELASC+57.021LQR, +304.207YQVLAEMFR, +304.207ASAQDAGESC+57.021TPEAEGRPEEPC+57.021GEK+304.207, +304.207GVSQDLLER, +304.207AADLAHITAR, +304.207FHALAQPGLPGLVLPYK+304.207, +304.207STPAAGQPPHLTSAQDQDTISELASC+57.021LQR, +304.207YQVLAEMFR, +304.207ASAQDAGESC+57.021TPEAEGRPEEPC+57.021GEK+304.207, +304.207GVSQDLLER, +304.207AADLAHITAR, +304.207FHALAQPGLPGLVLPYK+304.207, +304.207STPAAGQPPHLTSAQDQDTISELASC+57.021LQR, +304.207YQVLAEMFR, +304.207ASAQDAGESC+57.021TPEAEGRPEEPC+57.021GEK+304.207, +304.207GVSQDLLER, +304.207AADLAHITAR, +304.207FHALAQPGLPGLVLPYK+304.207, +304.207STPAAGQPPHLTSAQDQDTISELASC+57.021LQR, +304.207YQVLAEMFR, +304.207ASAQDAGESC+57.021TPEAEGRPEEPC+57.021GEK+304.207, +304.207GVSQDLLER, +304.207AADLAHITAR, +304.207FHALAQPGLPGLVLPYK+304.207, +304.207STPAAGQPPHLTSAQDQDTISELASC+57.021LQR, +304.207YQVLAEMFR, +304.207ASAQDAGESC+57.021TPEAEGRPEEPC+57.021GEK+304.207, +304.207GVSQDLLER, +304.207AADLAHITAR, +304.207FHALAQPGLPGLVLPYK+304.207, +304.207STPAAGQPPHLTSAQDQDTISELASC+57.021LQR, +304.207YQVLAEMFR, +304.207ASAQDAGESC+57.021TPEAEGRPEEPC+57.021GEK+304.207, +304.207GVSQDLLER, +304.207AADLAHITAR, +304.207FHALAQPGLPGLVLPYK+304.207, +304.207STPAAGQPPHLTSAQDQDTISELASC+57.021LQR, +304.207YQVLAEMFR, +304.207ASAQDAGESC+57.021TPEAEGRPEEPC+57.021GEK+304.207, +304.207GVSQDLLER, +304.207AADLAHITAR, +304.207FHALAQPGLPGLVLPYK+304.207, +304.207STPAAGQPPHLTSAQDQDTISELASC+57.021LQR, +304.207YQVLAEMFR, +304.207ASAQDAGESC+57.021TPEAEGRPEEPC+57.021GEK+304.207, +304.207GVSQDLLER, +304.207AADLAHITAR, +304.207FHALAQPGLPGLVLPYK+304.207, +304.207STPAAGQPPHLTSAQDQDTISELASC+57.021LQR, +304.207YQVLAEMFR, +304.207ASAQDAGESC+57.021TPEAEGRPEEPC+57.021GEK+304.207, +304.207GVSQDLLER, +304.207AADLAHITAR, +304.207FHALAQPGLPGLVLPYK+304.207, +304.207STPAAGQPPHLTSAQDQDTISELASC+57.021LQR, +304.207YQVLAEMFR, +304.207ASAQDAGESC+57.021TPEAEGRPEEPC+57.021GEK+304.207, +304.207GVSQDLLER, +304.207AADLAHITAR, +304.207FHALAQPGLPGLVLPYK+304.207, +304.207STPAAGQPPHLTSAQDQDTISELASC+57.021LQR, +304.207YQVLAEMFR, +304.207ASAQDAGESC+57.021TPEAEGRPEEPC+57.021GEK+304.207, +304.207GVSQDLLER, +304.207AADLAHITAR, +304.207FHALAQPGLPGLVLPYK+304.207, +304.207STPAAGQPPHLTSAQDQDTISELASC+57.021LQR, +304.207YQVLAEMFR, +304.207ASAQDAGESC+57.021TPEAEGRPEEPC+57.021GEK+304.207, +304.207GVSQDLLER, +304.207AADLAHITAR, +304.207FHALAQPGLPGLVLPYK+304.207, +304.207STPAAGQPPHLTSAQDQDTISELASC+57.021LQR, +304.207YQVLAEMFR, +304.207ASAQDAGESC+57.021TPEAEGRPEEPC+57.021GEK+304.207, +304.207GVSQDLLER, +304.207AADLAHITAR, +304.207FHALAQPGLPGLVLPYK+304.207, +304.207STPAAGQPPHLTSAQDQDTISELASC+57.021LQR, +304.207YQVLAEMFR, +304.207ASAQDAGESC+57.021TPEAEGRPEEPC+57.021GEK+304.207, +304.207GVSQDLLER, +304.207AADLAHITAR, +304.207FHALAQPGLPGLVLPYK+304.207, +304.207STPAAGQPPHLTSAQDQDTISELASC+57.021LQR, +304.207YQVLAEMFR, +304.207ASAQDAGESC+57.021TPEAEGRPEEPC+57.021GEK+304.207, +304.207GVSQDLLER, +304.207AADLAHITAR, +304.207FHALAQPGLPGLVLPYK+304.207, +304.207STPAAGQPPHLTSAQDQDTISELASC+57.021LQR, +304.207YQVLAEMFR, +304.207ASAQDAGESC+57.021TPEAEGRPEEPC+57.021GEK+304.207, +304.207GVSQDLLER, +304.207AADLAHITAR, +304.207FHALAQPGLPGLVLPYK+304.207, +304.207STPAAGQPPHLTSAQDQDTISELASC+57.021LQR, +304.207YQVLAEMFR, +304.207ASAQDAGESC+57.021TPEAEGRPEEPC+57.021GEK+304.207, +304.207GVSQDLLER, +304.207AADLAHITAR, +304.207FHALAQPGLPGLVLPYK+304.207, +304.207STPAAGQPPHLTSAQDQDTISELASC+57.021LQR, +304.207YQVLAEMFR, +304.207ASAQDAGESC+57.021TPEAEGRPEEPC+57.021GEK+304.207, +304.207GVSQDLLER, +304.207AADLAHITAR, +304.207FHALAQPGLPGLVLPYK+304.207, +304.207STPAAGQPPHLTSAQDQDTISELASC+57.021LQR, +304.207YQVLAEMFR, +304.207ASAQDAGESC+57.021TPEAEGRPEEPC+57.021GEK+304.207, +304.207GVSQDLLER, +304.207AADLAHITAR, +304.207FHALAQPGLPGLVLPYK+304.207, +304.207STPAAGQPPHLTSAQDQDTISELASC+57.021LQR, +304.207YQVLAEMFR, +304.207ASAQDAGESC+57.021TPEAEGRPEEPC+57.021GEK+304.207, +304.207GVSQDLLER, +304.207AADLAHITAR, +304.207FHALAQPGLPGLVLPYK+304.207, +304.207STPAAGQPPHLTSAQDQDTISELASC+57.021LQR, +304.207YQVLAEMFR, +304.207ASAQDAGESC+57.021TPEAEGRPEEPC+57.021GEK+304.207, +304.207GVSQDLLER, +304.207AADLAHITAR, +304.207FHALAQPGLPGLVLPYK+304.207, +304.207STPAAGQPPHLTSAQDQDTISELASC+57.021LQR, +304.207YQVLAEMFR, +304.207ASAQDAGESC+57.021TPEAEGRPEEPC+57.021GEK+304.207, +304.207GVSQDLLER, +304.207AADLAHITAR, +304.207FHALAQPGLPGLVLPYK+304.207, +304.207STPAAGQPPHLTSAQDQDTISELASC+57.021LQR, +304.207YQVLAEMFR, +304.207ASAQDAGESC+57.021TPEAEGRPEEPC+57.021GEK+304.207, +304.207GVSQDLLER, +304.207AADLAHITAR, +304.207FHALAQPGLPGLVLPYK+304.207, +304.207STPAAGQPPHLTSAQDQDTISELASC+57.021LQR, +304.207YQVLAEMFR, +304.207ASAQDAGESC+57.021TPEAEGRPEEPC+57.021GEK+304.207, +304.207GVSQDLLER, +304.207AADLAHITAR, +304.207FHALAQPGLPGLVLPYK+304.207, +304.207STPAAGQPPHLTSAQDQDTISELASC+57.021LQR, +304.207YQVLAEMFR, +304.207ASAQDAGESC+57.021TPEAEGRPEEPC+57.021GEK+304.207, +304.207GVSQDLLER, +304.207AADLAHITAR, +304.207FHALAQPGLPGLVLPYK+304.207, +304.207STPAAGQPPHLTSAQDQDTISELASC+57.021LQR, +304.207YQVLAEMFR, +304.207ASAQDAGESC+57.021TPEAEGRPEEPC+57.021GEK+304.207, +304.207GVSQDLLER, +304.207AADLAHITAR, +304.207FHALAQPGLPGLVLPYK+304.207, +304.207STPAAGQPPHLTSAQDQDTISELASC+57.021LQR, +304.207YQVLAEMFR, +304.207ASAQDAGESC+57.021TPEAEGRPEEPC+57.021GEK+304.207, +304.207GVSQDLLER, +304.207AADLAHITAR, +304.207FHALAQPGLPGLVLPYK+304.207, +304.207STPAAGQPPHLTSAQDQDTISELASC+57.021LQR, +304.207YQVLAEMFR, +304.207ASAQDAGESC+57.021TPEAEGRPEEPC+57.021GEK+304.207, +304.207GVSQDLLER, +304.207AADLAHITAR, +304.207FHALAQPGLPGLVLPYK+304.207, +304.207STPAAGQPPHLTSAQDQDTISELASC+57.021LQR, +304.207YQVLAEMFR, +304.207ASAQDAGESC+57.021TPEAEGRPEEPC+57.021GEK+304.207, +304.207GVSQDLLER, +304.207AADLAHITAR, +304.207FHALAQPGLPGLVLPYK+304.207, +304.207STPAAGQPPHLTSAQDQDTISELASC+57.021LQR, +304.207YQVLAEMFR, +304.207ASAQDAGESC+57.021TPEAEGRPEEPC+57.021GEK+304.207, +304.207GVSQDLLER, +304.207AADLAHITAR, +304.207FHALAQPGLPGLVLPYK+304.207, +304.207STPAAGQPPHLTSAQDQDTISELASC+57.021LQR, +304.207YQVLAEMFR, +304.207ASAQDAGESC+57.021TPEAEGRPEEPC+57.021GEK+304.207, +304.207GVSQDLLER, +304.207AADLAHITAR, +304.207FHALAQPGLPGLVLPYK+304.207, +304.207STPAAGQPPHLTSAQDQDTISELASC+57.021LQR, +304.207YQVLAEMFR, +304.207ASAQDAGESC+57.021TPEAEGRPEEPC+57.021GEK+304.207, +304.207GVSQDLLER, +304.207AADLAHITAR, +304.207FHALAQPGLPGLVLPYK+304.207, +304.207STPAAGQPPHLTSAQDQDTISELASC+57.021LQR, +304.207YQVLAEMFR, +304.207ASAQDAGESC+57.021TPEAEGRPEEPC+57.021GEK+304.207, +304.207GVSQDLLER, +304.207AADLAHITAR, +304.207FHALAQPGLPGLVLPYK+304.207, +304.207STPAAGQPPHLTSAQDQDTISELASC+57.021LQR, +304.207YQVLAEMFR, +304.207ASAQDAGESC+57.021TPEAEGRPEEPC+57.021GEK+304.207, +304.207GVSQDLLER, +304.207AADLAHITAR, +304.207FHALAQPGLPGLVLPYK+304.207, +304.207STPAAGQPPHLTSAQDQDTISELASC+57.021LQR, +304.207YQVLAEMFR, +304.207ASAQDAGESC+57.021TPEAEGRPEEPC+57.021GEK+304.207, +304.207GVSQDLLER, +304.207AADLAHITAR, +304.207FHALAQPGLPGLVLPYK+304.207, +304.207STPAAGQPPHLTSAQDQDTISELASC+57.021LQR, +304.207YQVLAEMFR, +304.207ASAQDAGESC+57.021TPEAEGRPEEPC+57.021GEK+304.207, +304.207GVSQDLLER, +304.207AADLAHITAR, +304.207FHALAQPGLPGLVLPYK+304.207, +304.207STPAAGQPPHLTSAQDQDTISELASC+57.021LQR, +304.207YQVLAEMFR, +304.207ASAQDAGESC+57.021TPEAEGRPEEPC+57.021GEK+304.207, +304.207GVSQDLLER, +304.207AADLAHITAR, +304.207FHALAQPGLPGLVLPYK+304.207, +304.207STPAAGQPPHLTSAQDQDTISELASC+57.021LQR, +304.207YQVLAEMFR, +304.207ASAQDAGESC+57.021TPEAEGRPEEPC+57.021GEK+304.207, +304.207GVSQDLLER, +304.207AADLAHITAR, +304.207FHALAQPGLPGLVLPYK+304.207, +304.207STPAAGQPPHLTSAQDQDTISELASC+57.021LQR, +304.207YQVLAEMFR, +304.207ASAQDAGESC+57.021TPEAEGRPEEPC+57.021GEK+304.207, +304.207GVSQDLLER, +304.207AADLAHITAR, +304.207FHALAQPGLPGLVLPYK+304.207, +304.207STPAAGQPPHLTSAQDQDTISELASC+57.021LQR, +304.207YQVLAEMFR, +304.207ASAQDAGESC+57.021TPEAEGRPEEPC+57.021GEK+304.207, +304.207GVSQDLLER, +304.207AADLAHITAR, +304.207FHALAQPGLPGLVLPYK+304.207, +304.207STPAAGQPPHLTSAQDQDTISELASC+57.021LQR, +304.207YQVLAEMFR, +304.207ASAQDAGESC+57.021TPEAEGRPEEPC+57.021GEK+304.207, +304.207GVSQDLLER, +304.207AADLAHITAR, +304.207FHALAQPGLPGLVLPYK+304.207, +304.207STPAAGQPPHLTSAQDQDTISELASC+57.021LQR, +304.207YQVLAEMFR, +304.207ASAQDAGESC+57.021TPEAEGRPEEPC+57.021GEK+304.207, +304.207GVSQDLLER, +304.207AADLAHITAR, +304.207FHALAQPGLPGLVLPYK+304.207, +304.207STPAAGQPPHLTSAQDQDTISELASC+57.021LQR, +304.207YQVLAEMFR, +304.207ASAQDAGESC+57.021TPEAEGRPEEPC+57.021GEK+304.207, +304.207GVSQDLLER, +304.207AADLAHITAR, +304.207FHALAQPGLPGLVLPYK+304.207, +304.207STPAAGQPPHLTSAQDQDTISELASC+57.021LQR, +304.207YQVLAEMFR, +304.207ASAQDAGESC+57.021TPEAEGRPEEPC+57.021GEK+304.207, +304.207GVSQDLLER, +304.207AADLAHITAR, +304.207FHALAQPGLPGLVLPYK+304.207, +304.207STPAAGQPPHLTSAQDQDTISELASC+57.021LQR, +304.207YQVLAEMFR, +304.207ASAQDAGESC+57.021TPEAEGRPEEPC+57.021GEK+304.207, +304.207GVSQDLLER, +304.207AADLAHITAR, +304.207FHALAQPGLPGLVLPYK+304.207, +304.207STPAAGQPPHLTSAQDQDTISELASC+57.021LQR, +304.207YQVLAEMFR, +304.207ASAQDAGESC+57.021TPEAEGRPEEPC+57.021GEK+304.207, +304.207GVSQDLLER, +304.207AADLAHITAR, +304.207FHALAQPGLPGLVLPYK+304.207, +304.207STPAAGQPPHLTSAQDQDTISELASC+57.021LQR, +304.207YQVLAEMFR, +304.207ASAQDAGESC+57.021TPEAEGRPEEPC+57.021GEK+304.207, +304.207GVSQDLLER, +304.207AADLAHITAR, +304.207FHALAQPGLPGLVLPYK+304.207, +304.207STPAAGQPPHLTSAQDQDTISELASC+57.021LQR, +304.207YQVLAEMFR, +304.207ASAQDAGESC+57.021TPEAEGRPEEPC+57.021GEK+304.207, +304.207GVSQDLLER, +304.207AADLAHITAR, +304.207FHALAQPGLPGLVLPYK+304.207, +304.207STPAAGQPPHLTSAQDQDTISELASC+57.021LQR, +304.207YQVLAEMFR, +304.207ASAQDAGESC+57.021TPEAEGRPEEPC+57.021GEK+304.207, +304.207GVSQDLLER, +304.207AADLAHITAR, +304.207FHALAQPGLPGLVLPYK+304.207, +304.207STPAAGQPPHLTSAQDQDTISELASC+57.021LQR, +304.207YQVLAEMFR, +304.207ASAQDAGESC+57.021TPEAEGRPEEPC+57.021GEK+304.207, +304.207GVSQDLLER, +304.207AADLAHITAR, +304.207FHALAQPGLPGLVLPYK+304.207, +304.207STPAAGQPPHLTSAQDQDTISELASC+57.021LQR, +304.207YQVLAEMFR, +304.207ASAQDAGESC+57.021TPEAEGRPEEPC+57.021GEK+304.207, +304.207GVSQDLLER, +304.207AADLAHITAR, +304.207FHALAQPGLPGLVLPYK+304.207, +304.207STPAAGQPPHLTSAQDQDTISELASC+57.021LQR, +304.207YQVLAEMFR, +304.207ASAQDAGESC+57.021TPEAEGRPEEPC+57.021GEK+304.207, +304.207GVSQDLLER, +304.207AADLAHITAR, +304.207FHALAQPGLPGLVLPYK+304.207, +304.207STPAAGQPPHLTSAQDQDTISELASC+57.021LQR, +304.207YQVLAEMFR, +304.207ASAQDAGESC+57.021TPEAEGRPEEPC+57.021GEK+304.207, +304.207GVSQDLLER, +304.207AADLAHITAR, +304.207FHALAQPGLPGLVLPYK+304.207, +304.207STPAAGQPPHLTSAQDQDTISELASC+57.021LQR, +304.207YQVLAEMFR, +304.207ASAQDAGESC+57.021TPEAEGRPEEPC+57.021GEK+304.207, +304.207GVSQDLLER, +304.207AADLAHITAR, +304.207FHALAQPGLPGLVLPYK+304.207, +304.207STPAAGQPPHLTSAQDQDTISELASC+57.021LQR, +304.207YQVLAEMFR, +304.207ASAQDAGESC+57.021TPEAEGRPEEPC+57.021GEK+304.207, +304.207GVSQDLLER, +304.207AADLAHITAR, +304.207FHALAQPGLPGLVLPYK+304.207, +304.207STPAAGQPPHLTSAQDQDTISELASC+57.021LQR, +304.207YQVLAEMFR, +304.207ASAQDAGESC+57.021TPEAEGRPEEPC+57.021GEK+304.207, +304.207GVSQDLLER, +304.207AADLAHITAR, +304.207FHALAQPGLPGLVLPYK+304.207, +304.207STPAAGQPPHLTSAQDQDTISELASC+57.021LQR, +304.207YQVLAEMFR, +304.207ASAQDAGESC+57.021TPEAEGRPEEPC+57.021GEK+304.207, +304.207GVSQDLLER, +304.207AADLAHITAR, +304.207FHALAQPGLPGLVLPYK+304.207, +304.207STPAAGQPPHLTSAQDQDTISELASC+57.021LQR, +304.207YQVLAEMFR, +304.207ASAQDAGESC+57.021TPEAEGRPEEPC+57.021GEK+304.207, +304.207GVSQDLLER, +304.207AADLAHITAR, +304.207FHALAQPGLPGLVLPYK+304.207, +304.207STPAAGQPPHLTSAQDQDTISELASC+57.021LQR, +304.207YQVLAEMFR, +304.207ASAQDAGESC+57.021TPEAEGRPEEPC+57.021GEK+304.207, +304.207GVSQDLLER, +304.207AADLAHITAR, +304.207FHALAQPGLPGLVLPYK+304.207, +304.207STPAAGQPPHLTSAQDQDTISELASC+57.021LQR, +304.207YQVLAEMFR, +304.207ASAQDAGESC+57.021TPEAEGRPEEPC+57.021GEK+304.207, +304.207GVSQDLLER, +304.207AADLAHITAR, +304.207FHALAQPGLPGLVLPYK+304.207, +304.207STPAAGQPPHLTSAQDQDTISELASC+57.021LQR, +304.207YQVLAEMFR, +304.207ASAQDAGESC+57.021TPEAEGRPEEPC+57.021GEK+304.207, +304.207GVSQDLLER, +304.207AADLAHITAR, +304.207FHALAQPGLPGLVLPYK+304.207, +304.207STPAAGQPPHLTSAQDQDTISELASC+57.021LQR, +304.207YQVLAEMFR, +304.207ASAQDAGESC+57.021TPEAEGRPEEPC+57.021GEK+304.207, +304.207GVSQDLLER, +304.207AADLAHITAR, +304.207FHALAQPGLPGLVLPYK+304.207, +304.207STPAAGQPPHLTSAQDQDTISELASC+57.021LQR, +304.207YQVLAEMFR, +304.207ASAQDAGESC+57.021TPEAEGRPEEPC+57.021GEK+304.207, +304.207GVSQDLLER, +304.207AADLAHITAR, +304.207FHALAQPGLPGLVLPYK+304.207, +304.207STPAAGQPPHLTSAQDQDTISELASC+57.021LQR, +304.207YQVLAEMFR, +304.207ASAQDAGESC+57.021TPEAEGRPEEPC+57.021GEK+304.207, +304.207GVSQDLLER, +304.207AADLAHITAR, +304.207FHALAQPGLPGLVLPYK+304.207, +304.207STPAAGQPPHLTSAQDQDTISELASC+57.021LQR, +304.207YQVLAEMFR	proteoform detection criteria not met	1	0.3005286995901414	0.16099655721131148	0.1076840791915842	0.07493816792787754	0.053553874111549	0.03504707873318548	0.01880255761627833	1	0.2992836826823409	0.048872555537999164	0.05793056716185783	0.02854173601776949	0.02642055933293499	0	0.014493709890367043	1	1.2134190283071695	0.19980052886681202	0.11542605790906449	0.08201271020544497	0.06822984305020688	0.0357267332000532	0.0246901654394979	1	0.3489064877348242	0.11372984354470445	0.11752518379506233	0.07789406511177059	0.047730792880945255	0.0337817556871201	0.030376713884123965	1	0.3570042269373269	0.06253183091106282	0.04559760005571563	0.0356169035303679	0.02662941401311399	0.02168749103848284	0.018771613287410054	NA	NA	NA	NA	NA	NA	NA	NA	1	0.41073096020430594	0.19265670461256207	0.09788013802733514	0.048123000163404824	0.05342968342443761	0.031109572125567024	0.02521461873492841	1	0.3683010235412656	0.1669826092326893	0.14077179184576882	0.100625612390053	0.06032264486191245	0.03955908914918213	0.022147774533824716	1	0.49211211156730034	0.3335707921127966	0.26317521851022746	0.1623631493888311	0.10191204444505966	0.08796360424335395	0.08051943823752028	1	0.2995810258615877	0.15667916172106758	0.09778162668592331	0.07807900144851919	0.04215215378716059	0.03518404155838228	0.019255747218549987	1	0.35385871107526884	0.14829597064429528	0.09262115656323999	0.06645471758960879	0.049063717080461366	0.04018638629773442	0.034815256575276995	1	0.4294775499718456	0.18974915216581528	0.13965013681032656	0.12006799134368278	0.035997992435445846	0.0801385440957659	0.02764323824620378	1	0.4062797183409069	0.19457299193424393	0.1359386125213889	0.08394993544000766	0.07188289531266824	0.061991565631775075	0.0535350390106363	NA	NA	NA	NA	NA	NA	NA	NA	1	0.28921624211384594	0.10070160803057608	0.07018511524541374	0.04676901479742307	0.03345352432806127	0.028082478294616475	0.014676160684773386	1	0.3570350428960217	0.14990893241155867	0.11805421882633214	0.07818011735405146	0.05237926787670819	0.02334997399897884	0.02038280846575793	1	0.3965983639193299	0.1816062686065386	0.12903651200042712	0.07328181102260349	0.05676248984742781	0.03676961602900742	0.023969095338948237	1	0.26022029871896907	0.13752520427650405	0.0568226535216831	0.0374964434661844	0.029082213030829657	0.024478375739697654	0.017883020029920812	1	0.27677803345100394	0.13053404387215573	0.09548770367334002	0.06209721378091567	0.043144603632280176	0.0212263183247714	0.019724565384876835	1	0.4197115789553908	0.223726239778703	0.17207052724114222	0.10994923867560505	0.08582326627205764	0.05315218497878858	0.041859039747668046	1	0.3878104757915121	0.18828494877348037	0.1247572873996092	0.07184528509188977	0.05229670638355541	0.03136452420624628	0.027013095140803547	1	0.47498126302664767	0.3090270972829955	0.1900953996380097	0.13862417947507205	0.07799335864949722	0.047722655845525506	0.04599436345426747
CDYL2	0	CDYL2_0	+304.207SVLEDVNEK+304.207, +304.207DSRGPSVEK+304.207LSHRPSDPGK+304.207, +304.207GLDSLFSYLQDK+304.207, +304.207LEAEK+304.207DYVFDK+304.207, +304.207SVLEDVNEK+304.207, +304.207DSRGPSVEK+304.207LSHRPSDPGK+304.207, +304.207GLDSLFSYLQDK+304.207, +304.207LEAEK+304.207DYVFDK+304.207, +304.207SVLEDVNEK+304.207, +304.207DSRGPSVEK+304.207LSHRPSDPGK+304.207, +304.207GLDSLFSYLQDK+304.207, +304.207LEAEK+304.207DYVFDK+304.207, +304.207SVLEDVNEK+304.207, +304.207DSRGPSVEK+304.207LSHRPSDPGK+304.207, +304.207GLDSLFSYLQDK+304.207, +304.207LEAEK+304.207DYVFDK+304.207, +304.207SVLEDVNEK+304.207, +304.207DSRGPSVEK+304.207LSHRPSDPGK+304.207, +304.207GLDSLFSYLQDK+304.207, +304.207LEAEK+304.207DYVFDK+304.207, +304.207SVLEDVNEK+304.207, +304.207DSRGPSVEK+304.207LSHRPSDPGK+304.207, +304.207GLDSLFSYLQDK+304.207, +304.207LEAEK+304.207DYVFDK+304.207, +304.207SVLEDVNEK+304.207, +304.207DSRGPSVEK+304.207LSHRPSDPGK+304.207, +304.207GLDSLFSYLQDK+304.207, +304.207LEAEK+304.207DYVFDK+304.207, +304.207SVLEDVNEK+304.207, +304.207DSRGPSVEK+304.207LSHRPSDPGK+304.207, +304.207GLDSLFSYLQDK+304.207, +304.207LEAEK+304.207DYVFDK+304.207, +304.207SVLEDVNEK+304.207, +304.207DSRGPSVEK+304.207LSHRPSDPGK+304.207, +304.207GLDSLFSYLQDK+304.207, +304.207LEAEK+304.207DYVFDK+304.207, +304.207SVLEDVNEK+304.207, +304.207DSRGPSVEK+304.207LSHRPSDPGK+304.207, +304.207GLDSLFSYLQDK+304.207, +304.207LEAEK+304.207DYVFDK+304.207, +304.207SVLEDVNEK+304.207, +304.207DSRGPSVEK+304.207LSHRPSDPGK+304.207, +304.207GLDSLFSYLQDK+304.207, +304.207LEAEK+304.207DYVFDK+304.207, +304.207SVLEDVNEK+304.207, +304.207DSRGPSVEK+304.207LSHRPSDPGK+304.207, +304.207GLDSLFSYLQDK+304.207, +304.207LEAEK+304.207DYVFDK+304.207, +304.207SVLEDVNEK+304.207, +304.207DSRGPSVEK+304.207LSHRPSDPGK+304.207, +304.207GLDSLFSYLQDK+304.207, +304.207LEAEK+304.207DYVFDK+304.207, +304.207SVLEDVNEK+304.207, +304.207DSRGPSVEK+304.207LSHRPSDPGK+304.207, +304.207GLDSLFSYLQDK+304.207, +304.207LEAEK+304.207DYVFDK+304.207, +304.207SVLEDVNEK+304.207, +304.207DSRGPSVEK+304.207LSHRPSDPGK+304.207, +304.207GLDSLFSYLQDK+304.207, +304.207LEAEK+304.207DYVFDK+304.207, +304.207SVLEDVNEK+304.207, +304.207DSRGPSVEK+304.207LSHRPSDPGK+304.207, +304.207GLDSLFSYLQDK+304.207, +304.207LEAEK+304.207DYVFDK+304.207, +304.207SVLEDVNEK+304.207, +304.207DSRGPSVEK+304.207LSHRPSDPGK+304.207, +304.207GLDSLFSYLQDK+304.207, +304.207LEAEK+304.207DYVFDK+304.207, +304.207SVLEDVNEK+304.207, +304.207DSRGPSVEK+304.207LSHRPSDPGK+304.207, +304.207GLDSLFSYLQDK+304.207, +304.207LEAEK+304.207DYVFDK+304.207, +304.207SVLEDVNEK+304.207, +304.207DSRGPSVEK+304.207LSHRPSDPGK+304.207, +304.207GLDSLFSYLQDK+304.207, +304.207LEAEK+304.207DYVFDK+304.207, +304.207SVLEDVNEK+304.207, +304.207DSRGPSVEK+304.207LSHRPSDPGK+304.207, +304.207GLDSLFSYLQDK+304.207, +304.207LEAEK+304.207DYVFDK+304.207, +304.207SVLEDVNEK+304.207, +304.207DSRGPSVEK+304.207LSHRPSDPGK+304.207, +304.207GLDSLFSYLQDK+304.207, +304.207LEAEK+304.207DYVFDK+304.207, +304.207SVLEDVNEK+304.207, +304.207DSRGPSVEK+304.207LSHRPSDPGK+304.207, +304.207GLDSLFSYLQDK+304.207, +304.207LEAEK+304.207DYVFDK+304.207, +304.207SVLEDVNEK+304.207, +304.207DSRGPSVEK+304.207LSHRPSDPGK+304.207, +304.207GLDSLFSYLQDK+304.207, +304.207LEAEK+304.207DYVFDK+304.207, +304.207SVLEDVNEK+304.207, +304.207DSRGPSVEK+304.207LSHRPSDPGK+304.207, +304.207GLDSLFSYLQDK+304.207, +304.207LEAEK+304.207DYVFDK+304.207, +304.207SVLEDVNEK+304.207, +304.207DSRGPSVEK+304.207LSHRPSDPGK+304.207, +304.207GLDSLFSYLQDK+304.207, +304.207LEAEK+304.207DYVFDK+304.207, +304.207SVLEDVNEK+304.207, +304.207DSRGPSVEK+304.207LSHRPSDPGK+304.207, +304.207GLDSLFSYLQDK+304.207, +304.207LEAEK+304.207DYVFDK+304.207, +304.207SVLEDVNEK+304.207, +304.207DSRGPSVEK+304.207LSHRPSDPGK+304.207, +304.207GLDSLFSYLQDK+304.207, +304.207LEAEK+304.207DYVFDK+304.207, +304.207SVLEDVNEK+304.207, +304.207DSRGPSVEK+304.207LSHRPSDPGK+304.207, +304.207GLDSLFSYLQDK+304.207, +304.207LEAEK+304.207DYVFDK+304.207, +304.207SVLEDVNEK+304.207, +304.207DSRGPSVEK+304.207LSHRPSDPGK+304.207, +304.207GLDSLFSYLQDK+304.207, +304.207LEAEK+304.207DYVFDK+304.207, +304.207SVLEDVNEK+304.207, +304.207DSRGPSVEK+304.207LSHRPSDPGK+304.207, +304.207GLDSLFSYLQDK+304.207, +304.207LEAEK+304.207DYVFDK+304.207, +304.207SVLEDVNEK+304.207, +304.207DSRGPSVEK+304.207LSHRPSDPGK+304.207, +304.207GLDSLFSYLQDK+304.207, +304.207LEAEK+304.207DYVFDK+304.207, +304.207SVLEDVNEK+304.207, +304.207DSRGPSVEK+304.207LSHRPSDPGK+304.207, +304.207GLDSLFSYLQDK+304.207, +304.207LEAEK+304.207DYVFDK+304.207, +304.207SVLEDVNEK+304.207, +304.207DSRGPSVEK+304.207LSHRPSDPGK+304.207, +304.207GLDSLFSYLQDK+304.207, +304.207LEAEK+304.207DYVFDK+304.207, +304.207SVLEDVNEK+304.207, +304.207DSRGPSVEK+304.207LSHRPSDPGK+304.207, +304.207GLDSLFSYLQDK+304.207, +304.207LEAEK+304.207DYVFDK+304.207, +304.207SVLEDVNEK+304.207, +304.207DSRGPSVEK+304.207LSHRPSDPGK+304.207, +304.207GLDSLFSYLQDK+304.207, +304.207LEAEK+304.207DYVFDK+304.207, +304.207SVLEDVNEK+304.207, +304.207DSRGPSVEK+304.207LSHRPSDPGK+304.207, +304.207GLDSLFSYLQDK+304.207, +304.207LEAEK+304.207DYVFDK+304.207, +304.207SVLEDVNEK+304.207, +304.207DSRGPSVEK+304.207LSHRPSDPGK+304.207, +304.207GLDSLFSYLQDK+304.207, +304.207LEAEK+304.207DYVFDK+304.207, +304.207SVLEDVNEK+304.207, +304.207DSRGPSVEK+304.207LSHRPSDPGK+304.207, +304.207GLDSLFSYLQDK+304.207, +304.207LEAEK+304.207DYVFDK+304.207, +304.207SVLEDVNEK+304.207, +304.207DSRGPSVEK+304.207LSHRPSDPGK+304.207, +304.207GLDSLFSYLQDK+304.207, +304.207LEAEK+304.207DYVFDK+304.207, +304.207SVLEDVNEK+304.207, +304.207DSRGPSVEK+304.207LSHRPSDPGK+304.207, +304.207GLDSLFSYLQDK+304.207, +304.207LEAEK+304.207DYVFDK+304.207, +304.207SVLEDVNEK+304.207, +304.207DSRGPSVEK+304.207LSHRPSDPGK+304.207, +304.207GLDSLFSYLQDK+304.207, +304.207LEAEK+304.207DYVFDK+304.207, +304.207SVLEDVNEK+304.207, +304.207DSRGPSVEK+304.207LSHRPSDPGK+304.207, +304.207GLDSLFSYLQDK+304.207, +304.207LEAEK+304.207DYVFDK+304.207, +304.207SVLEDVNEK+304.207, +304.207DSRGPSVEK+304.207LSHRPSDPGK+304.207, +304.207GLDSLFSYLQDK+304.207, +304.207LEAEK+304.207DYVFDK+304.207, +304.207SVLEDVNEK+304.207, +304.207DSRGPSVEK+304.207LSHRPSDPGK+304.207, +304.207GLDSLFSYLQDK+304.207, +304.207LEAEK+304.207DYVFDK+304.207, +304.207SVLEDVNEK+304.207, +304.207DSRGPSVEK+304.207LSHRPSDPGK+304.207, +304.207GLDSLFSYLQDK+304.207, +304.207LEAEK+304.207DYVFDK+304.207, +304.207SVLEDVNEK+304.207, +304.207DSRGPSVEK+304.207LSHRPSDPGK+304.207, +304.207GLDSLFSYLQDK+304.207, +304.207LEAEK+304.207DYVFDK+304.207, +304.207SVLEDVNEK+304.207, +304.207DSRGPSVEK+304.207LSHRPSDPGK+304.207, +304.207GLDSLFSYLQDK+304.207, +304.207LEAEK+304.207DYVFDK+304.207, +304.207SVLEDVNEK+304.207, +304.207DSRGPSVEK+304.207LSHRPSDPGK+304.207, +304.207GLDSLFSYLQDK+304.207, +304.207LEAEK+304.207DYVFDK+304.207, +304.207SVLEDVNEK+304.207, +304.207DSRGPSVEK+304.207LSHRPSDPGK+304.207, +304.207GLDSLFSYLQDK+304.207, +304.207LEAEK+304.207DYVFDK+304.207, +304.207SVLEDVNEK+304.207, +304.207DSRGPSVEK+304.207LSHRPSDPGK+304.207, +304.207GLDSLFSYLQDK+304.207, +304.207LEAEK+304.207DYVFDK+304.207, +304.207SVLEDVNEK+304.207, +304.207DSRGPSVEK+304.207LSHRPSDPGK+304.207, +304.207GLDSLFSYLQDK+304.207, +304.207LEAEK+304.207DYVFDK+304.207, +304.207SVLEDVNEK+304.207, +304.207DSRGPSVEK+304.207LSHRPSDPGK+304.207, +304.207GLDSLFSYLQDK+304.207, +304.207LEAEK+304.207DYVFDK+304.207, +304.207SVLEDVNEK+304.207, +304.207DSRGPSVEK+304.207LSHRPSDPGK+304.207, +304.207GLDSLFSYLQDK+304.207, +304.207LEAEK+304.207DYVFDK+304.207, +304.207SVLEDVNEK+304.207, +304.207DSRGPSVEK+304.207LSHRPSDPGK+304.207, +304.207GLDSLFSYLQDK+304.207, +304.207LEAEK+304.207DYVFDK+304.207, +304.207SVLEDVNEK+304.207, +304.207DSRGPSVEK+304.207LSHRPSDPGK+304.207, +304.207GLDSLFSYLQDK+304.207, +304.207LEAEK+304.207DYVFDK+304.207, +304.207SVLEDVNEK+304.207, +304.207DSRGPSVEK+304.207LSHRPSDPGK+304.207, +304.207GLDSLFSYLQDK+304.207, +304.207LEAEK+304.207DYVFDK+304.207, +304.207SVLEDVNEK+304.207, +304.207DSRGPSVEK+304.207LSHRPSDPGK+304.207, +304.207GLDSLFSYLQDK+304.207, +304.207LEAEK+304.207DYVFDK+304.207, +304.207SVLEDVNEK+304.207, +304.207DSRGPSVEK+304.207LSHRPSDPGK+304.207, +304.207GLDSLFSYLQDK+304.207, +304.207LEAEK+304.207DYVFDK+304.207, +304.207SVLEDVNEK+304.207, +304.207DSRGPSVEK+304.207LSHRPSDPGK+304.207, +304.207GLDSLFSYLQDK+304.207, +304.207LEAEK+304.207DYVFDK+304.207, +304.207SVLEDVNEK+304.207, +304.207DSRGPSVEK+304.207LSHRPSDPGK+304.207, +304.207GLDSLFSYLQDK+304.207, +304.207LEAEK+304.207DYVFDK+304.207, +304.207SVLEDVNEK+304.207, +304.207DSRGPSVEK+304.207LSHRPSDPGK+304.207, +304.207GLDSLFSYLQDK+304.207, +304.207LEAEK+304.207DYVFDK+304.207, +304.207SVLEDVNEK+304.207, +304.207DSRGPSVEK+304.207LSHRPSDPGK+304.207, +304.207GLDSLFSYLQDK+304.207, +304.207LEAEK+304.207DYVFDK+304.207, +304.207SVLEDVNEK+304.207, +304.207DSRGPSVEK+304.207LSHRPSDPGK+304.207, +304.207GLDSLFSYLQDK+304.207, +304.207LEAEK+304.207DYVFDK+304.207, +304.207SVLEDVNEK+304.207, +304.207DSRGPSVEK+304.207LSHRPSDPGK+304.207, +304.207GLDSLFSYLQDK+304.207, +304.207LEAEK+304.207DYVFDK+304.207, +304.207SVLEDVNEK+304.207, +304.207DSRGPSVEK+304.207LSHRPSDPGK+304.207, +304.207GLDSLFSYLQDK+304.207, +304.207LEAEK+304.207DYVFDK+304.207, +304.207SVLEDVNEK+304.207, +304.207DSRGPSVEK+304.207LSHRPSDPGK+304.207, +304.207GLDSLFSYLQDK+304.207, +304.207LEAEK+304.207DYVFDK+304.207, +304.207SVLEDVNEK+304.207, +304.207DSRGPSVEK+304.207LSHRPSDPGK+304.207, +304.207GLDSLFSYLQDK+304.207, +304.207LEAEK+304.207DYVFDK+304.207, +304.207SVLEDVNEK+304.207, +304.207DSRGPSVEK+304.207LSHRPSDPGK+304.207, +304.207GLDSLFSYLQDK+304.207, +304.207LEAEK+304.207DYVFDK+304.207, +304.207SVLEDVNEK+304.207, +304.207DSRGPSVEK+304.207LSHRPSDPGK+304.207, +304.207GLDSLFSYLQDK+304.207, +304.207LEAEK+304.207DYVFDK+304.207, +304.207SVLEDVNEK+304.207, +304.207DSRGPSVEK+304.207LSHRPSDPGK+304.207, +304.207GLDSLFSYLQDK+304.207, +304.207LEAEK+304.207DYVFDK+304.207, +304.207SVLEDVNEK+304.207, +304.207DSRGPSVEK+304.207LSHRPSDPGK+304.207, +304.207GLDSLFSYLQDK+304.207, +304.207LEAEK+304.207DYVFDK+304.207, +304.207SVLEDVNEK+304.207, +304.207DSRGPSVEK+304.207LSHRPSDPGK+304.207, +304.207GLDSLFSYLQDK+304.207, +304.207LEAEK+304.207DYVFDK+304.207, +304.207SVLEDVNEK+304.207, +304.207DSRGPSVEK+304.207LSHRPSDPGK+304.207, +304.207GLDSLFSYLQDK+304.207, +304.207LEAEK+304.207DYVFDK+304.207, +304.207SVLEDVNEK+304.207, +304.207DSRGPSVEK+304.207LSHRPSDPGK+304.207, +304.207GLDSLFSYLQDK+304.207, +304.207LEAEK+304.207DYVFDK+304.207, +304.207SVLEDVNEK+304.207, +304.207DSRGPSVEK+304.207LSHRPSDPGK+304.207, +304.207GLDSLFSYLQDK+304.207, +304.207LEAEK+304.207DYVFDK+304.207, +304.207SVLEDVNEK+304.207, +304.207DSRGPSVEK+304.207LSHRPSDPGK+304.207, +304.207GLDSLFSYLQDK+304.207, +304.207LEAEK+304.207DYVFDK+304.207, +304.207SVLEDVNEK+304.207, +304.207DSRGPSVEK+304.207LSHRPSDPGK+304.207, +304.207GLDSLFSYLQDK+304.207, +304.207LEAEK+304.207DYVFDK+304.207, +304.207SVLEDVNEK+304.207, +304.207DSRGPSVEK+304.207LSHRPSDPGK+304.207, +304.207GLDSLFSYLQDK+304.207, +304.207LEAEK+304.207DYVFDK+304.207, +304.207SVLEDVNEK+304.207, +304.207DSRGPSVEK+304.207LSHRPSDPGK+304.207, +304.207GLDSLFSYLQDK+304.207, +304.207LEAEK+304.207DYVFDK+304.207, +304.207SVLEDVNEK+304.207, +304.207DSRGPSVEK+304.207LSHRPSDPGK+304.207, +304.207GLDSLFSYLQDK+304.207, +304.207LEAEK+304.207DYVFDK+304.207, +304.207SVLEDVNEK+304.207, +304.207DSRGPSVEK+304.207LSHRPSDPGK+304.207, +304.207GLDSLFSYLQDK+304.207, +304.207LEAEK+304.207DYVFDK+304.207, +304.207SVLEDVNEK+304.207, +304.207DSRGPSVEK+304.207LSHRPSDPGK+304.207, +304.207GLDSLFSYLQDK+304.207, +304.207LEAEK+304.207DYVFDK+304.207, +304.207SVLEDVNEK+304.207, +304.207DSRGPSVEK+304.207LSHRPSDPGK+304.207, +304.207GLDSLFSYLQDK+304.207, +304.207LEAEK+304.207DYVFDK+304.207, +304.207SVLEDVNEK+304.207, +304.207DSRGPSVEK+304.207LSHRPSDPGK+304.207, +304.207GLDSLFSYLQDK+304.207, +304.207LEAEK+304.207DYVFDK+304.207, +304.207SVLEDVNEK+304.207, +304.207DSRGPSVEK+304.207LSHRPSDPGK+304.207, +304.207GLDSLFSYLQDK+304.207, +304.207LEAEK+304.207DYVFDK+304.207, +304.207SVLEDVNEK+304.207, +304.207DSRGPSVEK+304.207LSHRPSDPGK+304.207, +304.207GLDSLFSYLQDK+304.207, +304.207LEAEK+304.207DYVFDK+304.207, +304.207SVLEDVNEK+304.207, +304.207DSRGPSVEK+304.207LSHRPSDPGK+304.207, +304.207GLDSLFSYLQDK+304.207, +304.207LEAEK+304.207DYVFDK+304.207, +304.207SVLEDVNEK+304.207, +304.207DSRGPSVEK+304.207LSHRPSDPGK+304.207, +304.207GLDSLFSYLQDK+304.207, +304.207LEAEK+304.207DYVFDK+304.207, +304.207SVLEDVNEK+304.207, +304.207DSRGPSVEK+304.207LSHRPSDPGK+304.207, +304.207GLDSLFSYLQDK+304.207, +304.207LEAEK+304.207DYVFDK+304.207, +304.207SVLEDVNEK+304.207, +304.207DSRGPSVEK+304.207LSHRPSDPGK+304.207, +304.207GLDSLFSYLQDK+304.207, +304.207LEAEK+304.207DYVFDK+304.207, +304.207SVLEDVNEK+304.207, +304.207DSRGPSVEK+304.207LSHRPSDPGK+304.207, +304.207GLDSLFSYLQDK+304.207, +304.207LEAEK+304.207DYVFDK+304.207, +304.207SVLEDVNEK+304.207, +304.207DSRGPSVEK+304.207LSHRPSDPGK+304.207, +304.207GLDSLFSYLQDK+304.207, +304.207LEAEK+304.207DYVFDK+304.207, +304.207SVLEDVNEK+304.207, +304.207DSRGPSVEK+304.207LSHRPSDPGK+304.207, +304.207GLDSLFSYLQDK+304.207, +304.207LEAEK+304.207DYVFDK+304.207, +304.207SVLEDVNEK+304.207, +304.207DSRGPSVEK+304.207LSHRPSDPGK+304.207, +304.207GLDSLFSYLQDK+304.207, +304.207LEAEK+304.207DYVFDK+304.207, +304.207SVLEDVNEK+304.207, +304.207DSRGPSVEK+304.207LSHRPSDPGK+304.207, +304.207GLDSLFSYLQDK+304.207, +304.207LEAEK+304.207DYVFDK+304.207, +304.207SVLEDVNEK+304.207, +304.207DSRGPSVEK+304.207LSHRPSDPGK+304.207, +304.207GLDSLFSYLQDK+304.207, +304.207LEAEK+304.207DYVFDK+304.207, +304.207SVLEDVNEK+304.207, +304.207DSRGPSVEK+304.207LSHRPSDPGK+304.207, +304.207GLDSLFSYLQDK+304.207, +304.207LEAEK+304.207DYVFDK+304.207, +304.207SVLEDVNEK+304.207, +304.207DSRGPSVEK+304.207LSHRPSDPGK+304.207, +304.207GLDSLFSYLQDK+304.207, +304.207LEAEK+304.207DYVFDK+304.207, +304.207SVLEDVNEK+304.207, +304.207DSRGPSVEK+304.207LSHRPSDPGK+304.207, +304.207GLDSLFSYLQDK+304.207, +304.207LEAEK+304.207DYVFDK+304.207, +304.207SVLEDVNEK+304.207, +304.207DSRGPSVEK+304.207LSHRPSDPGK+304.207, +304.207GLDSLFSYLQDK+304.207, +304.207LEAEK+304.207DYVFDK+304.207, +304.207SVLEDVNEK+304.207, +304.207DSRGPSVEK+304.207LSHRPSDPGK+304.207, +304.207GLDSLFSYLQDK+304.207, +304.207LEAEK+304.207DYVFDK+304.207, +304.207SVLEDVNEK+304.207, +304.207DSRGPSVEK+304.207LSHRPSDPGK+304.207, +304.207GLDSLFSYLQDK+304.207, +304.207LEAEK+304.207DYVFDK+304.207, +304.207SVLEDVNEK+304.207, +304.207DSRGPSVEK+304.207LSHRPSDPGK+304.207, +304.207GLDSLFSYLQDK+304.207, +304.207LEAEK+304.207DYVFDK+304.207, +304.207SVLEDVNEK+304.207, +304.207DSRGPSVEK+304.207LSHRPSDPGK+304.207, +304.207GLDSLFSYLQDK+304.207, +304.207LEAEK+304.207DYVFDK+304.207, +304.207SVLEDVNEK+304.207, +304.207DSRGPSVEK+304.207LSHRPSDPGK+304.207, +304.207GLDSLFSYLQDK+304.207, +304.207LEAEK+304.207DYVFDK+304.207, +304.207SVLEDVNEK+304.207, +304.207DSRGPSVEK+304.207LSHRPSDPGK+304.207, +304.207GLDSLFSYLQDK+304.207, +304.207LEAEK+304.207DYVFDK+304.207, +304.207SVLEDVNEK+304.207, +304.207DSRGPSVEK+304.207LSHRPSDPGK+304.207, +304.207GLDSLFSYLQDK+304.207, +304.207LEAEK+304.207DYVFDK+304.207, +304.207SVLEDVNEK+304.207, +304.207DSRGPSVEK+304.207LSHRPSDPGK+304.207, +304.207GLDSLFSYLQDK+304.207, +304.207LEAEK+304.207DYVFDK+304.207, +304.207SVLEDVNEK+304.207, +304.207DSRGPSVEK+304.207LSHRPSDPGK+304.207, +304.207GLDSLFSYLQDK+304.207, +304.207LEAEK+304.207DYVFDK+304.207, +304.207SVLEDVNEK+304.207, +304.207DSRGPSVEK+304.207LSHRPSDPGK+304.207, +304.207GLDSLFSYLQDK+304.207, +304.207LEAEK+304.207DYVFDK+304.207, +304.207SVLEDVNEK+304.207, +304.207DSRGPSVEK+304.207LSHRPSDPGK+304.207, +304.207GLDSLFSYLQDK+304.207, +304.207LEAEK+304.207DYVFDK+304.207, +304.207SVLEDVNEK+304.207, +304.207DSRGPSVEK+304.207LSHRPSDPGK+304.207, +304.207GLDSLFSYLQDK+304.207, +304.207LEAEK+304.207DYVFDK+304.207, +304.207SVLEDVNEK+304.207, +304.207DSRGPSVEK+304.207LSHRPSDPGK+304.207, +304.207GLDSLFSYLQDK+304.207, +304.207LEAEK+304.207DYVFDK+304.207, +304.207SVLEDVNEK+304.207, +304.207DSRGPSVEK+304.207LSHRPSDPGK+304.207, +304.207GLDSLFSYLQDK+304.207, +304.207LEAEK+304.207DYVFDK+304.207, +304.207SVLEDVNEK+304.207, +304.207DSRGPSVEK+304.207LSHRPSDPGK+304.207, +304.207GLDSLFSYLQDK+304.207, +304.207LEAEK+304.207DYVFDK+304.207, +304.207SVLEDVNEK+304.207, +304.207DSRGPSVEK+304.207LSHRPSDPGK+304.207, +304.207GLDSLFSYLQDK+304.207, +304.207LEAEK+304.207DYVFDK+304.207, +304.207SVLEDVNEK+304.207, +304.207DSRGPSVEK+304.207LSHRPSDPGK+304.207, +304.207GLDSLFSYLQDK+304.207, +304.207LEAEK+304.207DYVFDK+304.207, +304.207SVLEDVNEK+304.207, +304.207DSRGPSVEK+304.207LSHRPSDPGK+304.207, +304.207GLDSLFSYLQDK+304.207, +304.207LEAEK+304.207DYVFDK+304.207, +304.207SVLEDVNEK+304.207, +304.207DSRGPSVEK+304.207LSHRPSDPGK+304.207, +304.207GLDSLFSYLQDK+304.207, +304.207LEAEK+304.207DYVFDK+304.207, +304.207SVLEDVNEK+304.207, +304.207DSRGPSVEK+304.207LSHRPSDPGK+304.207, +304.207GLDSLFSYLQDK+304.207, +304.207LEAEK+304.207DYVFDK+304.207, +304.207SVLEDVNEK+304.207, +304.207DSRGPSVEK+304.207LSHRPSDPGK+304.207, +304.207GLDSLFSYLQDK+304.207, +304.207LEAEK+304.207DYVFDK+304.207, +304.207SVLEDVNEK+304.207, +304.207DSRGPSVEK+304.207LSHRPSDPGK+304.207, +304.207GLDSLFSYLQDK+304.207, +304.207LEAEK+304.207DYVFDK+304.207, +304.207SVLEDVNEK+304.207, +304.207DSRGPSVEK+304.207LSHRPSDPGK+304.207, +304.207GLDSLFSYLQDK+304.207, +304.207LEAEK+304.207DYVFDK+304.207, +304.207SVLEDVNEK+304.207, +304.207DSRGPSVEK+304.207LSHRPSDPGK+304.207, +304.207GLDSLFSYLQDK+304.207, +304.207LEAEK+304.207DYVFDK+304.207, +304.207SVLEDVNEK+304.207, +304.207DSRGPSVEK+304.207LSHRPSDPGK+304.207, +304.207GLDSLFSYLQDK+304.207, +304.207LEAEK+304.207DYVFDK+304.207, +304.207SVLEDVNEK+304.207, +304.207DSRGPSVEK+304.207LSHRPSDPGK+304.207, +304.207GLDSLFSYLQDK+304.207, +304.207LEAEK+304.207DYVFDK+304.207, +304.207SVLEDVNEK+304.207, +304.207DSRGPSVEK+304.207LSHRPSDPGK+304.207, +304.207GLDSLFSYLQDK+304.207, +304.207LEAEK+304.207DYVFDK+304.207, +304.207SVLEDVNEK+304.207, +304.207DSRGPSVEK+304.207LSHRPSDPGK+304.207, +304.207GLDSLFSYLQDK+304.207, +304.207LEAEK+304.207DYVFDK+304.207, +304.207SVLEDVNEK+304.207, +304.207DSRGPSVEK+304.207LSHRPSDPGK+304.207, +304.207GLDSLFSYLQDK+304.207, +304.207LEAEK+304.207DYVFDK+304.207, +304.207SVLEDVNEK+304.207, +304.207DSRGPSVEK+304.207LSHRPSDPGK+304.207, +304.207GLDSLFSYLQDK+304.207, +304.207LEAEK+304.207DYVFDK+304.207, +304.207SVLEDVNEK+304.207, +304.207DSRGPSVEK+304.207LSHRPSDPGK+304.207, +304.207GLDSLFSYLQDK+304.207, +304.207LEAEK+304.207DYVFDK+304.207, +304.207SVLEDVNEK+304.207, +304.207DSRGPSVEK+304.207LSHRPSDPGK+304.207, +304.207GLDSLFSYLQDK+304.207, +304.207LEAEK+304.207DYVFDK+304.207, +304.207SVLEDVNEK+304.207, +304.207DSRGPSVEK+304.207LSHRPSDPGK+304.207, +304.207GLDSLFSYLQDK+304.207, +304.207LEAEK+304.207DYVFDK+304.207, +304.207SVLEDVNEK+304.207, +304.207DSRGPSVEK+304.207LSHRPSDPGK+304.207, +304.207GLDSLFSYLQDK+304.207, +304.207LEAEK+304.207DYVFDK+304.207, +304.207SVLEDVNEK+304.207, +304.207DSRGPSVEK+304.207LSHRPSDPGK+304.207, +304.207GLDSLFSYLQDK+304.207, +304.207LEAEK+304.207DYVFDK+304.207, +304.207SVLEDVNEK+304.207, +304.207DSRGPSVEK+304.207LSHRPSDPGK+304.207, +304.207GLDSLFSYLQDK+304.207, +304.207LEAEK+304.207DYVFDK+304.207, +304.207SVLEDVNEK+304.207, +304.207DSRGPSVEK+304.207LSHRPSDPGK+304.207, +304.207GLDSLFSYLQDK+304.207, +304.207LEAEK+304.207DYVFDK+304.207, +304.207SVLEDVNEK+304.207, +304.207DSRGPSVEK+304.207LSHRPSDPGK+304.207, +304.207GLDSLFSYLQDK+304.207, +304.207LEAEK+304.207DYVFDK+304.207, +304.207SVLEDVNEK+304.207, +304.207DSRGPSVEK+304.207LSHRPSDPGK+304.207, +304.207GLDSLFSYLQDK+304.207, +304.207LEAEK+304.207DYVFDK+304.207, +304.207SVLEDVNEK+304.207, +304.207DSRGPSVEK+304.207LSHRPSDPGK+304.207, +304.207GLDSLFSYLQDK+304.207, +304.207LEAEK+304.207DYVFDK+304.207, +304.207SVLEDVNEK+304.207, +304.207DSRGPSVEK+304.207LSHRPSDPGK+304.207, +304.207GLDSLFSYLQDK+304.207, +304.207LEAEK+304.207DYVFDK+304.207, +304.207SVLEDVNEK+304.207, +304.207DSRGPSVEK+304.207LSHRPSDPGK+304.207, +304.207GLDSLFSYLQDK+304.207, +304.207LEAEK+304.207DYVFDK+304.207, +304.207SVLEDVNEK+304.207, +304.207DSRGPSVEK+304.207LSHRPSDPGK+304.207, +304.207GLDSLFSYLQDK+304.207, +304.207LEAEK+304.207DYVFDK+304.207, +304.207SVLEDVNEK+304.207, +304.207DSRGPSVEK+304.207LSHRPSDPGK+304.207, +304.207GLDSLFSYLQDK+304.207, +304.207LEAEK+304.207DYVFDK+304.207, +304.207SVLEDVNEK+304.207, +304.207DSRGPSVEK+304.207LSHRPSDPGK+304.207, +304.207GLDSLFSYLQDK+304.207, +304.207LEAEK+304.207DYVFDK+304.207, +304.207SVLEDVNEK+304.207, +304.207DSRGPSVEK+304.207LSHRPSDPGK+304.207, +304.207GLDSLFSYLQDK+304.207, +304.207LEAEK+304.207DYVFDK+304.207, +304.207SVLEDVNEK+304.207, +304.207DSRGPSVEK+304.207LSHRPSDPGK+304.207, +304.207GLDSLFSYLQDK+304.207, +304.207LEAEK+304.207DYVFDK+304.207, +304.207SVLEDVNEK+304.207, +304.207DSRGPSVEK+304.207LSHRPSDPGK+304.207, +304.207GLDSLFSYLQDK+304.207, +304.207LEAEK+304.207DYVFDK+304.207, +304.207SVLEDVNEK+304.207, +304.207DSRGPSVEK+304.207LSHRPSDPGK+304.207, +304.207GLDSLFSYLQDK+304.207, +304.207LEAEK+304.207DYVFDK+304.207, +304.207SVLEDVNEK+304.207, +304.207DSRGPSVEK+304.207LSHRPSDPGK+304.207, +304.207GLDSLFSYLQDK+304.207, +304.207LEAEK+304.207DYVFDK+304.207, +304.207SVLEDVNEK+304.207, +304.207DSRGPSVEK+304.207LSHRPSDPGK+304.207, +304.207GLDSLFSYLQDK+304.207, +304.207LEAEK+304.207DYVFDK+304.207, +304.207SVLEDVNEK+304.207, +304.207DSRGPSVEK+304.207LSHRPSDPGK+304.207, +304.207GLDSLFSYLQDK+304.207, +304.207LEAEK+304.207DYVFDK+304.207, +304.207SVLEDVNEK+304.207, +304.207DSRGPSVEK+304.207LSHRPSDPGK+304.207, +304.207GLDSLFSYLQDK+304.207, +304.207LEAEK+304.207DYVFDK+304.207, +304.207SVLEDVNEK+304.207, +304.207DSRGPSVEK+304.207LSHRPSDPGK+304.207, +304.207GLDSLFSYLQDK+304.207, +304.207LEAEK+304.207DYVFDK+304.207, +304.207SVLEDVNEK+304.207, +304.207DSRGPSVEK+304.207LSHRPSDPGK+304.207, +304.207GLDSLFSYLQDK+304.207, +304.207LEAEK+304.207DYVFDK+304.207, +304.207SVLEDVNEK+304.207, +304.207DSRGPSVEK+304.207LSHRPSDPGK+304.207, +304.207GLDSLFSYLQDK+304.207, +304.207LEAEK+304.207DYVFDK+304.207, +304.207SVLEDVNEK+304.207, +304.207DSRGPSVEK+304.207LSHRPSDPGK+304.207, +304.207GLDSLFSYLQDK+304.207, +304.207LEAEK+304.207DYVFDK+304.207, +304.207SVLEDVNEK+304.207, +304.207DSRGPSVEK+304.207LSHRPSDPGK+304.207, +304.207GLDSLFSYLQDK+304.207, +304.207LEAEK+304.207DYVFDK+304.207, +304.207SVLEDVNEK+304.207, +304.207DSRGPSVEK+304.207LSHRPSDPGK+304.207, +304.207GLDSLFSYLQDK+304.207, +304.207LEAEK+304.207DYVFDK+304.207, +304.207SVLEDVNEK+304.207, +304.207DSRGPSVEK+304.207LSHRPSDPGK+304.207, +304.207GLDSLFSYLQDK+304.207, +304.207LEAEK+304.207DYVFDK+304.207, +304.207SVLEDVNEK+304.207, +304.207DSRGPSVEK+304.207LSHRPSDPGK+304.207, +304.207GLDSLFSYLQDK+304.207, +304.207LEAEK+304.207DYVFDK+304.207, +304.207SVLEDVNEK+304.207, +304.207DSRGPSVEK+304.207LSHRPSDPGK+304.207, +304.207GLDSLFSYLQDK+304.207, +304.207LEAEK+304.207DYVFDK+304.207, +304.207SVLEDVNEK+304.207, +304.207DSRGPSVEK+304.207LSHRPSDPGK+304.207, +304.207GLDSLFSYLQDK+304.207, +304.207LEAEK+304.207DYVFDK+304.207, +304.207SVLEDVNEK+304.207, +304.207DSRGPSVEK+304.207LSHRPSDPGK+304.207, +304.207GLDSLFSYLQDK+304.207, +304.207LEAEK+304.207DYVFDK+304.207, +304.207SVLEDVNEK+304.207, +304.207DSRGPSVEK+304.207LSHRPSDPGK+304.207, +304.207GLDSLFSYLQDK+304.207, +304.207LEAEK+304.207DYVFDK+304.207, +304.207SVLEDVNEK+304.207, +304.207DSRGPSVEK+304.207LSHRPSDPGK+304.207, +304.207GLDSLFSYLQDK+304.207, +304.207LEAEK+304.207DYVFDK+304.207, +304.207SVLEDVNEK+304.207, +304.207DSRGPSVEK+304.207LSHRPSDPGK+304.207, +304.207GLDSLFSYLQDK+304.207, +304.207LEAEK+304.207DYVFDK+304.207, +304.207SVLEDVNEK+304.207, +304.207DSRGPSVEK+304.207LSHRPSDPGK+304.207, +304.207GLDSLFSYLQDK+304.207, +304.207LEAEK+304.207DYVFDK+304.207, +304.207SVLEDVNEK+304.207, +304.207DSRGPSVEK+304.207LSHRPSDPGK+304.207, +304.207GLDSLFSYLQDK+304.207, +304.207LEAEK+304.207DYVFDK+304.207, +304.207SVLEDVNEK+304.207, +304.207DSRGPSVEK+304.207LSHRPSDPGK+304.207, +304.207GLDSLFSYLQDK+304.207, +304.207LEAEK+304.207DYVFDK+304.207, +304.207SVLEDVNEK+304.207, +304.207DSRGPSVEK+304.207LSHRPSDPGK+304.207, +304.207GLDSLFSYLQDK+304.207, +304.207LEAEK+304.207DYVFDK+304.207, +304.207SVLEDVNEK+304.207, +304.207DSRGPSVEK+304.207LSHRPSDPGK+304.207, +304.207GLDSLFSYLQDK+304.207, +304.207LEAEK+304.207DYVFDK+304.207, +304.207SVLEDVNEK+304.207, +304.207DSRGPSVEK+304.207LSHRPSDPGK+304.207, +304.207GLDSLFSYLQDK+304.207, +304.207LEAEK+304.207DYVFDK+304.207, +304.207SVLEDVNEK+304.207, +304.207DSRGPSVEK+304.207LSHRPSDPGK+304.207, +304.207GLDSLFSYLQDK+304.207, +304.207LEAEK+304.207DYVFDK+304.207, +304.207SVLEDVNEK+304.207, +304.207DSRGPSVEK+304.207LSHRPSDPGK+304.207, +304.207GLDSLFSYLQDK+304.207, +304.207LEAEK+304.207DYVFDK+304.207, +304.207SVLEDVNEK+304.207, +304.207DSRGPSVEK+304.207LSHRPSDPGK+304.207, +304.207GLDSLFSYLQDK+304.207, +304.207LEAEK+304.207DYVFDK+304.207	proteoform detection criteria not met	1	0.8889825286742506	0.6766861859050789	0.5537214937705853	0.1974780847636579	0.12033837000860077	0.06855478156794646	0.04678759878265228	1	0.97091323523397	0.6384668218863118	0.5331957094878977	0.295167361041039	0.11013215080891808	0.13612292128346576	0.14643090146857282	NA	NA	NA	NA	NA	NA	NA	NA	1	0.8438326488538586	0.7664777185295721	0.6037119982545741	0.2192522472428326	0.126438685074932	0.12937393059662528	0.11600702508679021	1	1.01613037562322	0.9793204637007835	0.721473748160395	0.2656598829415596	0.16142589927994616	0.16055194491075275	0.12869527143317075	NA	NA	NA	NA	NA	NA	NA	NA	1	1.1283115472037173	0.8850649480118463	1.0268544095048153	1.1224469085349087	0.6351433809156468	0.3951052025527109	0.3840248910019998	1	0.9701917698166954	0.8885510890263096	0.6840712032844994	0.4406451891102136	0.37179044516802207	0.27107736799382515	0.1946947329760215	1	0.9889123721115022	0.8721237062862581	0.7482340104855953	0.7032349353321079	0.7257824712979747	0.5418101090021015	0.36072911308204536	1	0.9337125493378053	0.7048290231428356	0.4318503492385452	0.3950741091586072	0.327054581489535	0.23138951800397392	0.1316898439729422	1	0.9704483758328308	0.8053528237078145	0.6011453755356033	0.1464730641373263	0.08380943761327414	0.0816884411531256	0.07897263642135406	NA	NA	NA	NA	NA	NA	NA	NA	NA	NA	NA	NA	NA	NA	NA	NA	NA	NA	NA	NA	NA	NA	NA	NA	NA	NA	NA	NA	NA	NA	NA	NA	1	0.9197668796947528	0.8573912029073956	0.587284456320812	0.17676211147700371	0.11513802262823686	0.08157538960379912	0.06969025559855133	1	0.9553256205232907	0.8392609433042847	0.751708126320187	0.5783847443068454	0.3336024219158902	0.15633645899263124	0.11236817198764326	NA	NA	NA	NA	NA	NA	NA	NA	1	0.9361600512554016	0.771044604655182	0.4979747860312526	0.1795752984402983	0.15286864555555155	0.13094465015474369	0.10365059993525477	1	0.9537689197352966	0.7713674623902769	0.5532501560578472	0.31406054099241987	0.3430108841273966	0.25827999742213004	0.19481831561596338	NA	NA	NA	NA	NA	NA	NA	NA	1	0.9249313673613927	0.9812910174437286	0.7348178678495173	0.6400278271224215	0.6255308068303714	0.6237522608269099	0.42697108872021866
